## Supplementary material for "Profiling the Human Phosphoproteome to Estimate the True Extent of Protein Phosphorylation": SI_Tab4_blast_result_file: blast_result_file.tsv (part 63 of 1166)

tr|A0A024R1R8|A0A024R1R8_HUMAN	tr|A0A024R1R8|A0A024R1R8_HUMAN	100.000	64	0	0	1	64	1	64	1.76e-34	115
sp|O43897|TLL1_HUMAN	tr|A0A5G3IBF7|A0A5G3IBF7_XENTR	26.261	476	283	13	459	885	747	1203	1.89e-34	150
sp|O43897|TLL1_HUMAN	tr|A0A5G3IBF7|A0A5G3IBF7_XENTR	26.458	480	250	16	611	1003	395	858	3.40e-32	142
sp|O43897|TLL1_HUMAN	tr|A0A5G3IBF7|A0A5G3IBF7_XENTR	25.749	501	309	15	459	913	919	1402	1.93e-31	140
sp|O43897|TLL1_HUMAN	tr|A0A5G3IBF7|A0A5G3IBF7_XENTR	29.333	300	172	9	459	730	2135	2422	1.26e-24	118
sp|O43897|TLL1_HUMAN	tr|A0A5G3IBF7|A0A5G3IBF7_XENTR	24.885	434	265	15	615	1003	97	514	8.98e-18	95.5
sp|O43897|TLL1_HUMAN	tr|A0A5G3IBF7|A0A5G3IBF7_XENTR	39.423	104	58	2	343	445	2131	2230	5.09e-12	76.6
sp|O43897|TLL1_HUMAN	tr|A0A5G3IBF7|A0A5G3IBF7_XENTR	27.673	159	110	2	326	483	552	706	4.35e-11	73.6
sp|O43897|TLL1_HUMAN	tr|A0A5G3IBF7|A0A5G3IBF7_XENTR	33.929	112	70	1	349	460	1966	2073	5.22e-09	67.0
sp|O43897|TLL1_HUMAN	tr|A0A5G3IBF7|A0A5G3IBF7_XENTR	30.534	131	86	3	332	461	732	858	7.02e-09	66.6
sp|O43897|TLL1_HUMAN	tr|A0A5G3IBF7|A0A5G3IBF7_XENTR	32.743	113	68	3	459	571	97	201	8.31e-09	66.2
sp|O43897|TLL1_HUMAN	tr|A0A5G3IBF7|A0A5G3IBF7_XENTR	29.204	113	76	1	349	461	1794	1902	3.70e-08	63.9
sp|O43897|TLL1_HUMAN	tr|A0A5G3IBF7|A0A5G3IBF7_XENTR	33.929	112	70	1	349	460	1443	1550	5.79e-08	63.5
sp|O43897|TLL1_HUMAN	tr|A0A5G3IBF7|A0A5G3IBF7_XENTR	31.579	95	61	1	910	1004	1985	2075	4.98e-07	60.5
sp|O43897|TLL1_HUMAN	tr|A0A5G3IBF7|A0A5G3IBF7_XENTR	31.858	113	69	3	348	460	99	203	1.42e-06	58.9
sp|O43897|TLL1_HUMAN	tr|A0A5G3IBF7|A0A5G3IBF7_XENTR	27.083	192	121	5	272	461	1030	1204	4.36e-06	57.4
sp|O43897|TLL1_HUMAN	tr|A0A5G3IBF7|A0A5G3IBF7_XENTR	25.943	212	113	9	832	1011	13	212	5.90e-06	57.0
sp|O43897|TLL1_HUMAN	tr|A0A5G3IBF7|A0A5G3IBF7_XENTR	31.897	116	73	3	346	460	2311	2421	2.20e-04	51.6
sp|O43897|TLL1_HUMAN	tr|A0A5G3IBF7|A0A5G3IBF7_XENTR	34.409	93	56	2	909	1000	2331	2419	3.44e-04	51.2
sp|O43897|TLL1_HUMAN	tr|A0A5G3IBF7|A0A5G3IBF7_XENTR	29.508	122	77	2	344	460	1260	1377	5.76e-04	50.4
sp|O43897|TLL1_HUMAN	tr|F6QI79|F6QI79_XENTR	26.404	659	343	22	460	1002	1392	2024	2.03e-52	207
sp|O43897|TLL1_HUMAN	tr|F6QI79|F6QI79_XENTR	30.998	471	266	12	462	887	1745	2201	5.72e-51	202
sp|O43897|TLL1_HUMAN	tr|F6QI79|F6QI79_XENTR	25.767	652	360	17	460	1003	1218	1853	3.70e-49	197
sp|O43897|TLL1_HUMAN	tr|F6QI79|F6QI79_XENTR	30.172	464	264	13	462	879	353	802	2.43e-46	188
sp|O43897|TLL1_HUMAN	tr|F6QI79|F6QI79_XENTR	25.000	692	388	21	332	913	683	1353	9.27e-44	180
sp|O43897|TLL1_HUMAN	tr|F6QI79|F6QI79_XENTR	26.624	631	350	19	473	1003	538	1155	3.45e-43	178
sp|O43897|TLL1_HUMAN	tr|F6QI79|F6QI79_XENTR	28.390	472	278	16	460	886	1915	2371	2.47e-42	175
sp|O43897|TLL1_HUMAN	tr|F6QI79|F6QI79_XENTR	24.923	650	362	20	460	999	1566	2199	4.21e-41	171
sp|O43897|TLL1_HUMAN	tr|F6QI79|F6QI79_XENTR	24.783	577	344	19	348	885	109	634	5.73e-31	138
sp|O43897|TLL1_HUMAN	tr|F6QI79|F6QI79_XENTR	26.579	380	230	14	459	810	2086	2444	5.99e-22	109
sp|O43897|TLL1_HUMAN	tr|F6QI79|F6QI79_XENTR	36.036	111	63	3	771	881	107	209	9.65e-12	75.9
sp|O43897|TLL1_HUMAN	tr|F6QI79|F6QI79_XENTR	28.758	153	98	4	316	461	316	464	4.08e-09	67.4
sp|O43897|TLL1_HUMAN	tr|F6QI79|F6QI79_XENTR	34.821	112	69	1	349	460	1917	2024	4.15e-09	67.4
sp|O43897|TLL1_HUMAN	tr|F6QI79|F6QI79_XENTR	34.513	113	66	3	615	727	107	211	5.82e-09	66.6
sp|O43897|TLL1_HUMAN	tr|F6QI79|F6QI79_XENTR	33.333	111	70	1	348	458	1393	1499	1.02e-08	65.9
sp|O43897|TLL1_HUMAN	tr|F6QI79|F6QI79_XENTR	31.897	116	69	2	349	461	1745	1853	1.22e-08	65.9
sp|O43897|TLL1_HUMAN	tr|F6QI79|F6QI79_XENTR	36.275	102	60	2	345	445	2084	2181	3.51e-08	64.3
sp|O43897|TLL1_HUMAN	tr|F6QI79|F6QI79_XENTR	31.858	113	69	3	459	571	107	211	4.19e-08	63.9
sp|O43897|TLL1_HUMAN	tr|F6QI79|F6QI79_XENTR	33.088	136	84	3	328	461	1025	1155	5.64e-08	63.5
sp|O43897|TLL1_HUMAN	tr|F6QI79|F6QI79_XENTR	29.060	117	71	5	886	1002	109	213	5.02e-05	53.9
sp|O43897|TLL1_HUMAN	tr|F6QI79|F6QI79_XENTR	29.771	131	85	5	333	461	1551	1676	6.92e-04	50.1
sp|O43897|TLL1_HUMAN	tr|F6QI79|F6QI79_XENTR	29.060	117	77	3	345	460	2259	2370	7.28e-04	50.1
sp|O43897|TLL1_HUMAN	tr|F6QI79|F6QI79_XENTR	31.683	101	58	4	910	1003	368	464	0.001	49.7
sp|O43897|TLL1_HUMAN	tr|F6QI79|F6QI79_XENTR	25.532	94	65	2	910	1002	2281	2370	0.010	46.2
sp|O43897|TLL1_HUMAN	tr|H0ZRP8|H0ZRP8_TAEGU	31.209	455	257	11	462	874	1466	1906	2.14e-52	207
sp|O43897|TLL1_HUMAN	tr|H0ZRP8|H0ZRP8_TAEGU	27.439	656	344	20	460	1003	939	1574	3.21e-52	206
sp|O43897|TLL1_HUMAN	tr|H0ZRP8|H0ZRP8_TAEGU	30.586	461	265	11	462	879	75	523	1.91e-49	198
sp|O43897|TLL1_HUMAN	tr|H0ZRP8|H0ZRP8_TAEGU	30.835	467	260	14	460	879	766	1216	1.15e-48	195
sp|O43897|TLL1_HUMAN	tr|H0ZRP8|H0ZRP8_TAEGU	28.541	473	274	15	460	884	1636	2092	3.79e-44	181
sp|O43897|TLL1_HUMAN	tr|H0ZRP8|H0ZRP8_TAEGU	26.094	663	375	19	441	1003	229	876	6.70e-44	180
sp|O43897|TLL1_HUMAN	tr|H0ZRP8|H0ZRP8_TAEGU	25.625	640	342	17	460	988	1287	1903	1.38e-41	172
sp|O43897|TLL1_HUMAN	tr|H0ZRP8|H0ZRP8_TAEGU	27.811	507	291	17	459	913	591	1074	1.98e-38	162
sp|O43897|TLL1_HUMAN	tr|H0ZRP8|H0ZRP8_TAEGU	27.606	355	203	11	560	885	26	355	1.15e-26	124
sp|O43897|TLL1_HUMAN	tr|H0ZRP8|H0ZRP8_TAEGU	25.243	515	284	18	349	773	1638	2141	4.93e-26	122
sp|O43897|TLL1_HUMAN	tr|H0ZRP8|H0ZRP8_TAEGU	32.061	131	84	3	332	461	404	530	4.42e-11	73.6
sp|O43897|TLL1_HUMAN	tr|H0ZRP8|H0ZRP8_TAEGU	33.929	112	70	1	348	459	1114	1221	2.84e-10	70.9
sp|O43897|TLL1_HUMAN	tr|H0ZRP8|H0ZRP8_TAEGU	38.235	102	58	2	345	445	1805	1902	7.81e-10	69.7
sp|O43897|TLL1_HUMAN	tr|H0ZRP8|H0ZRP8_TAEGU	25.828	151	90	2	329	461	1428	1574	2.16e-08	64.7
sp|O43897|TLL1_HUMAN	tr|H0ZRP8|H0ZRP8_TAEGU	27.737	137	92	3	328	461	54	186	3.86e-08	63.9
sp|O43897|TLL1_HUMAN	tr|H0ZRP8|H0ZRP8_TAEGU	31.618	136	86	3	328	461	746	876	1.05e-07	62.8
sp|O43897|TLL1_HUMAN	tr|H0ZRP8|H0ZRP8_TAEGU	28.829	111	75	1	348	458	247	353	5.03e-07	60.5
sp|O43897|TLL1_HUMAN	tr|H0ZRP8|H0ZRP8_TAEGU	29.032	93	62	1	910	1002	1657	1745	1.55e-06	58.9
sp|O43897|TLL1_HUMAN	tr|H0ZRP8|H0ZRP8_TAEGU	29.167	168	112	4	296	460	886	1049	3.25e-06	57.8
sp|O43897|TLL1_HUMAN	tr|H0ZRP8|H0ZRP8_TAEGU	31.624	117	74	4	345	460	1982	2093	1.41e-05	55.5
sp|O43897|TLL1_HUMAN	tr|H0ZRP8|H0ZRP8_TAEGU	32.184	87	52	3	349	434	594	674	0.003	48.1
sp|O43897|TLL1_HUMAN	tr|H0ZRP8|H0ZRP8_TAEGU	29.703	101	60	4	910	1003	90	186	0.008	46.6
sp|O43897|TLL1_HUMAN	tr|H0ZRP8|H0ZRP8_TAEGU	26.882	93	63	2	911	1002	2005	2093	0.33	41.2
sp|O43897|TLL1_HUMAN	tr|H0ZRP8|H0ZRP8_TAEGU	29.008	131	86	5	333	461	1272	1397	5.3	37.4
sp|O43897|TLL1_HUMAN	tr|G5B5L3|G5B5L3_HETGA	26.625	646	351	17	462	1002	1774	2401	3.77e-52	206
sp|O43897|TLL1_HUMAN	tr|G5B5L3|G5B5L3_HETGA	25.307	652	363	15	460	1003	1247	1882	1.76e-49	198
sp|O43897|TLL1_HUMAN	tr|G5B5L3|G5B5L3_HETGA	29.299	471	272	11	461	885	382	837	6.23e-49	196
sp|O43897|TLL1_HUMAN	tr|G5B5L3|G5B5L3_HETGA	29.249	506	256	17	462	883	4	491	3.53e-45	184
sp|O43897|TLL1_HUMAN	tr|G5B5L3|G5B5L3_HETGA	29.039	489	287	15	441	884	537	1010	1.71e-44	182
sp|O43897|TLL1_HUMAN	tr|G5B5L3|G5B5L3_HETGA	28.364	483	279	13	457	887	1592	2059	3.89e-42	174
sp|O43897|TLL1_HUMAN	tr|G5B5L3|G5B5L3_HETGA	23.770	854	433	24	349	1003	4	838	5.69e-40	167
sp|O43897|TLL1_HUMAN	tr|G5B5L3|G5B5L3_HETGA	28.450	471	279	13	459	885	727	1183	6.58e-39	164
sp|O43897|TLL1_HUMAN	tr|G5B5L3|G5B5L3_HETGA	27.143	490	291	16	459	899	899	1371	6.60e-32	141
sp|O43897|TLL1_HUMAN	tr|G5B5L3|G5B5L3_HETGA	27.211	294	180	7	459	727	2115	2399	1.30e-20	104
sp|O43897|TLL1_HUMAN	tr|G5B5L3|G5B5L3_HETGA	32.824	131	83	3	332	461	712	838	3.08e-11	74.3
sp|O43897|TLL1_HUMAN	tr|G5B5L3|G5B5L3_HETGA	33.036	112	71	1	349	460	1946	2053	6.66e-10	69.7
sp|O43897|TLL1_HUMAN	tr|G5B5L3|G5B5L3_HETGA	33.636	110	69	1	349	458	1423	1528	8.08e-10	69.7
sp|O43897|TLL1_HUMAN	tr|G5B5L3|G5B5L3_HETGA	30.088	113	75	1	349	461	1774	1882	2.18e-08	64.7
sp|O43897|TLL1_HUMAN	tr|G5B5L3|G5B5L3_HETGA	27.027	111	77	1	348	458	555	661	5.89e-08	63.5
sp|O43897|TLL1_HUMAN	tr|G5B5L3|G5B5L3_HETGA	30.645	124	79	3	341	461	375	494	5.94e-08	63.5
sp|O43897|TLL1_HUMAN	tr|G5B5L3|G5B5L3_HETGA	31.250	96	62	1	910	1005	575	666	6.86e-07	60.1
sp|O43897|TLL1_HUMAN	tr|G5B5L3|G5B5L3_HETGA	29.412	119	78	3	343	460	2111	2224	3.16e-06	57.8
sp|O43897|TLL1_HUMAN	tr|G5B5L3|G5B5L3_HETGA	31.967	122	77	3	341	460	1240	1357	1.10e-05	55.8
sp|O43897|TLL1_HUMAN	tr|G5B5L3|G5B5L3_HETGA	29.710	138	84	4	326	461	1058	1184	1.24e-05	55.8
sp|O43897|TLL1_HUMAN	tr|G5B5L3|G5B5L3_HETGA	30.769	117	75	4	345	460	2290	2401	1.20e-04	52.8
sp|O43897|TLL1_HUMAN	tr|G5B5L3|G5B5L3_HETGA	30.769	117	65	3	348	460	179	283	1.58e-04	52.0
sp|O43897|TLL1_HUMAN	tr|G5B5L3|G5B5L3_HETGA	30.208	96	61	3	340	434	892	982	0.001	49.3
sp|O43897|TLL1_HUMAN	tr|G5B5L3|G5B5L3_HETGA	29.825	114	74	4	349	461	1597	1705	0.002	48.1
sp|O43897|TLL1_HUMAN	tr|A0A2Y9N7J2|A0A2Y9N7J2_DELLE	30.049	406	229	7	330	728	14	371	3.82e-52	197
sp|O43897|TLL1_HUMAN	tr|A0A2Y9N7J2|A0A2Y9N7J2_DELLE	29.262	393	222	9	618	1003	30	373	2.01e-48	186
sp|O43897|TLL1_HUMAN	tr|A0A2Y9N7J2|A0A2Y9N7J2_DELLE	34.764	233	144	5	772	1002	28	254	1.43e-33	142
sp|O43897|TLL1_HUMAN	tr|A0A337S3R6|A0A337S3R6_FELCA	30.693	404	225	7	332	728	16	371	4.01e-52	197
sp|O43897|TLL1_HUMAN	tr|A0A337S3R6|A0A337S3R6_FELCA	29.517	393	221	9	618	1003	30	373	3.70e-49	189
sp|O43897|TLL1_HUMAN	tr|A0A337S3R6|A0A337S3R6_FELCA	33.906	233	146	6	772	1002	28	254	2.79e-32	138
sp|O43897|TLL1_HUMAN	tr|A0A1L8FZV1|A0A1L8FZV1_XENLA	27.634	655	344	25	341	884	364	999	4.03e-52	206
sp|O43897|TLL1_HUMAN	tr|A0A1L8FZV1|A0A1L8FZV1_XENLA	30.323	465	268	11	460	880	1933	2385	8.28e-46	186
sp|O43897|TLL1_HUMAN	tr|A0A1L8FZV1|A0A1L8FZV1_XENLA	26.586	662	342	20	460	1003	1236	1871	2.52e-44	181
sp|O43897|TLL1_HUMAN	tr|A0A1L8FZV1|A0A1L8FZV1_XENLA	25.538	650	357	21	462	1004	545	1174	7.23e-44	180
sp|O43897|TLL1_HUMAN	tr|A0A1L8FZV1|A0A1L8FZV1_XENLA	26.739	647	346	20	459	998	1583	2208	1.24e-42	176
sp|O43897|TLL1_HUMAN	tr|A0A1L8FZV1|A0A1L8FZV1_XENLA	26.582	474	284	14	459	885	716	1172	3.42e-33	145
sp|O43897|TLL1_HUMAN	tr|A0A1L8FZV1|A0A1L8FZV1_XENLA	25.749	501	309	15	459	913	888	1371	3.91e-31	139
sp|O43897|TLL1_HUMAN	tr|A0A1L8FZV1|A0A1L8FZV1_XENLA	26.042	480	252	16	611	1003	364	827	7.60e-31	138
sp|O43897|TLL1_HUMAN	tr|A0A1L8FZV1|A0A1L8FZV1_XENLA	29.000	300	173	9	459	730	2104	2391	6.71e-24	115
sp|O43897|TLL1_HUMAN	tr|A0A1L8FZV1|A0A1L8FZV1_XENLA	24.194	434	270	14	615	1004	66	484	4.07e-16	90.1
sp|O43897|TLL1_HUMAN	tr|A0A1L8FZV1|A0A1L8FZV1_XENLA	39.423	104	58	2	343	445	2100	2199	3.57e-12	77.4
sp|O43897|TLL1_HUMAN	tr|A0A1L8FZV1|A0A1L8FZV1_XENLA	28.302	159	109	2	326	483	521	675	6.66e-12	76.3
sp|O43897|TLL1_HUMAN	tr|A0A1L8FZV1|A0A1L8FZV1_XENLA	29.771	131	87	3	332	461	701	827	1.13e-08	65.9
sp|O43897|TLL1_HUMAN	tr|A0A1L8FZV1|A0A1L8FZV1_XENLA	32.143	112	72	1	349	460	1935	2042	1.13e-08	65.9
sp|O43897|TLL1_HUMAN	tr|A0A1L8FZV1|A0A1L8FZV1_XENLA	29.204	113	76	1	349	461	1763	1871	4.68e-08	63.9
sp|O43897|TLL1_HUMAN	tr|A0A1L8FZV1|A0A1L8FZV1_XENLA	33.929	112	70	1	349	460	1412	1519	6.09e-08	63.5
sp|O43897|TLL1_HUMAN	tr|A0A1L8FZV1|A0A1L8FZV1_XENLA	27.607	163	103	5	459	615	66	219	1.66e-07	62.0
sp|O43897|TLL1_HUMAN	tr|A0A1L8FZV1|A0A1L8FZV1_XENLA	30.526	95	62	1	910	1004	1954	2044	1.69e-06	58.5
sp|O43897|TLL1_HUMAN	tr|A0A1L8FZV1|A0A1L8FZV1_XENLA	30.088	113	71	2	348	460	68	172	4.78e-06	57.0
sp|O43897|TLL1_HUMAN	tr|A0A1L8FZV1|A0A1L8FZV1_XENLA	27.083	192	121	5	272	461	999	1173	5.29e-06	57.0
sp|O43897|TLL1_HUMAN	tr|A0A1L8FZV1|A0A1L8FZV1_XENLA	31.897	116	73	3	346	460	2280	2390	2.06e-04	52.0
sp|O43897|TLL1_HUMAN	tr|A0A1L8FZV1|A0A1L8FZV1_XENLA	34.409	93	56	2	909	1000	2300	2388	3.44e-04	51.2
sp|O43897|TLL1_HUMAN	tr|A0A1L8FZV1|A0A1L8FZV1_XENLA	29.508	122	77	2	344	460	1229	1346	5.90e-04	50.4
sp|O43897|TLL1_HUMAN	tr|F7E417|F7E417_ORNAN	31.429	455	256	11	462	874	1380	1820	4.18e-52	206
sp|O43897|TLL1_HUMAN	tr|F7E417|F7E417_ORNAN	26.778	661	344	20	460	1003	851	1488	1.21e-48	195
sp|O43897|TLL1_HUMAN	tr|F7E417|F7E417_ORNAN	30.193	467	263	14	460	879	678	1128	6.14e-46	187
sp|O43897|TLL1_HUMAN	tr|F7E417|F7E417_ORNAN	26.094	663	375	19	441	1003	141	788	3.45e-44	181
sp|O43897|TLL1_HUMAN	tr|F7E417|F7E417_ORNAN	28.662	471	276	16	460	884	1550	2006	1.05e-41	173
sp|O43897|TLL1_HUMAN	tr|F7E417|F7E417_ORNAN	29.384	422	244	10	500	879	26	435	1.76e-40	169
sp|O43897|TLL1_HUMAN	tr|F7E417|F7E417_ORNAN	26.693	502	303	16	459	913	503	986	2.39e-35	152
sp|O43897|TLL1_HUMAN	tr|F7E417|F7E417_ORNAN	28.571	294	176	8	459	727	1721	2005	3.93e-24	116
sp|O43897|TLL1_HUMAN	tr|F7E417|F7E417_ORNAN	28.315	279	157	9	634	885	5	267	2.57e-19	100
sp|O43897|TLL1_HUMAN	tr|F7E417|F7E417_ORNAN	32.061	131	84	3	332	461	316	442	4.76e-11	73.6
sp|O43897|TLL1_HUMAN	tr|F7E417|F7E417_ORNAN	35.714	112	68	1	349	460	1552	1659	2.33e-10	71.2
sp|O43897|TLL1_HUMAN	tr|F7E417|F7E417_ORNAN	33.929	112	70	1	348	459	1026	1133	2.35e-10	71.2
sp|O43897|TLL1_HUMAN	tr|F7E417|F7E417_ORNAN	37.255	102	59	2	345	445	1719	1816	6.72e-09	66.6
sp|O43897|TLL1_HUMAN	tr|F7E417|F7E417_ORNAN	25.828	151	90	2	329	461	1342	1488	8.16e-09	66.2
sp|O43897|TLL1_HUMAN	tr|F7E417|F7E417_ORNAN	28.829	111	75	1	348	458	159	265	2.43e-07	61.2
sp|O43897|TLL1_HUMAN	tr|F7E417|F7E417_ORNAN	30.882	136	87	3	328	461	658	788	9.95e-07	59.3
sp|O43897|TLL1_HUMAN	tr|F7E417|F7E417_ORNAN	27.108	166	114	4	298	460	800	961	4.08e-04	50.8
sp|O43897|TLL1_HUMAN	tr|F7E417|F7E417_ORNAN	31.250	80	51	1	909	988	1742	1817	0.001	48.9
sp|O43897|TLL1_HUMAN	tr|F7E417|F7E417_ORNAN	31.034	87	53	3	349	434	506	586	0.008	46.6
sp|O43897|TLL1_HUMAN	tr|F7E417|F7E417_ORNAN	27.350	117	79	3	345	460	1896	2007	0.016	45.4
sp|O43897|TLL1_HUMAN	tr|F7E417|F7E417_ORNAN	29.907	107	68	3	910	1013	1918	2020	0.017	45.4
sp|O43897|TLL1_HUMAN	tr|F7E417|F7E417_ORNAN	29.870	77	48	2	929	1003	26	98	1.4	39.3
sp|O43897|TLL1_HUMAN	tr|F7E417|F7E417_ORNAN	29.323	133	85	5	333	461	1184	1311	3.9	37.7
sp|O43897|TLL1_HUMAN	tr|I3MHR4|I3MHR4_ICTTR	31.278	454	256	11	462	873	1802	2241	4.45e-52	206
sp|O43897|TLL1_HUMAN	tr|I3MHR4|I3MHR4_ICTTR	31.197	468	257	14	460	879	1102	1552	5.36e-50	199
sp|O43897|TLL1_HUMAN	tr|I3MHR4|I3MHR4_ICTTR	30.152	461	267	11	462	879	411	859	1.25e-48	195
sp|O43897|TLL1_HUMAN	tr|I3MHR4|I3MHR4_ICTTR	27.287	656	345	20	460	1003	1275	1910	1.38e-48	195
sp|O43897|TLL1_HUMAN	tr|I3MHR4|I3MHR4_ICTTR	29.598	473	271	16	460	885	1972	2429	6.43e-45	183
sp|O43897|TLL1_HUMAN	tr|I3MHR4|I3MHR4_ICTTR	26.118	693	345	23	454	1003	24	692	1.69e-44	182
sp|O43897|TLL1_HUMAN	tr|I3MHR4|I3MHR4_ICTTR	27.812	489	293	13	441	884	565	1038	9.21e-42	173
sp|O43897|TLL1_HUMAN	tr|I3MHR4|I3MHR4_ICTTR	24.429	700	336	23	459	1003	205	866	2.00e-39	166
sp|O43897|TLL1_HUMAN	tr|I3MHR4|I3MHR4_ICTTR	27.941	476	272	13	460	883	1623	2079	5.77e-38	161
sp|O43897|TLL1_HUMAN	tr|I3MHR4|I3MHR4_ICTTR	27.833	503	296	17	459	913	927	1410	8.22e-37	157
sp|O43897|TLL1_HUMAN	tr|I3MHR4|I3MHR4_ICTTR	26.631	567	305	19	348	885	207	691	9.11e-36	154
sp|O43897|TLL1_HUMAN	tr|I3MHR4|I3MHR4_ICTTR	26.396	394	238	15	459	822	2143	2514	2.58e-24	117
sp|O43897|TLL1_HUMAN	tr|I3MHR4|I3MHR4_ICTTR	33.588	131	82	3	332	461	740	866	1.24e-11	75.5
sp|O43897|TLL1_HUMAN	tr|I3MHR4|I3MHR4_ICTTR	35.714	112	68	1	349	460	1974	2081	3.64e-11	73.9
sp|O43897|TLL1_HUMAN	tr|I3MHR4|I3MHR4_ICTTR	34.921	126	72	3	349	468	32	153	7.60e-11	72.8
sp|O43897|TLL1_HUMAN	tr|I3MHR4|I3MHR4_ICTTR	38.235	102	58	2	345	445	2141	2238	1.07e-10	72.4
sp|O43897|TLL1_HUMAN	tr|I3MHR4|I3MHR4_ICTTR	33.929	112	70	1	348	459	1450	1557	9.73e-10	69.3
sp|O43897|TLL1_HUMAN	tr|I3MHR4|I3MHR4_ICTTR	28.319	113	77	1	349	461	1802	1910	5.83e-09	66.6
sp|O43897|TLL1_HUMAN	tr|I3MHR4|I3MHR4_ICTTR	25.547	137	95	3	328	461	390	522	3.61e-07	60.8
sp|O43897|TLL1_HUMAN	tr|I3MHR4|I3MHR4_ICTTR	31.061	132	84	3	332	461	1086	1212	3.61e-07	60.8
sp|O43897|TLL1_HUMAN	tr|I3MHR4|I3MHR4_ICTTR	28.743	167	112	4	296	459	1222	1384	1.40e-05	55.5
sp|O43897|TLL1_HUMAN	tr|I3MHR4|I3MHR4_ICTTR	29.032	93	62	1	910	1002	1993	2081	4.43e-05	53.9
sp|O43897|TLL1_HUMAN	tr|I3MHR4|I3MHR4_ICTTR	31.624	117	74	3	345	460	2318	2429	1.37e-04	52.4
sp|O43897|TLL1_HUMAN	tr|I3MHR4|I3MHR4_ICTTR	31.765	85	51	3	349	432	930	1008	0.003	48.1
sp|O43897|TLL1_HUMAN	tr|I3MHR4|I3MHR4_ICTTR	31.111	90	56	2	909	998	2164	2247	0.009	46.2
sp|O43897|TLL1_HUMAN	tr|I3MHR4|I3MHR4_ICTTR	29.268	123	80	5	341	461	1616	1733	2.7	38.1
sp|O43897|TLL1_HUMAN	tr|I3MHR4|I3MHR4_ICTTR	29.474	95	57	5	911	1001	950	1038	3.3	38.1
sp|O43897|TLL1_HUMAN	tr|H0VTI1|H0VTI1_CAVPO	27.299	685	331	22	462	1003	32	692	4.82e-52	206
sp|O43897|TLL1_HUMAN	tr|H0VTI1|H0VTI1_CAVPO	30.617	454	259	11	462	873	1802	2241	5.91e-51	202
sp|O43897|TLL1_HUMAN	tr|H0VTI1|H0VTI1_CAVPO	26.982	656	347	21	460	1003	1275	1910	3.23e-50	200
sp|O43897|TLL1_HUMAN	tr|H0VTI1|H0VTI1_CAVPO	31.478	467	257	14	460	879	1102	1552	1.28e-49	198
sp|O43897|TLL1_HUMAN	tr|H0VTI1|H0VTI1_CAVPO	30.152	461	267	11	462	879	411	859	1.36e-49	198
sp|O43897|TLL1_HUMAN	tr|H0VTI1|H0VTI1_CAVPO	29.387	473	270	18	460	884	1972	2428	1.21e-43	179
sp|O43897|TLL1_HUMAN	tr|H0VTI1|H0VTI1_CAVPO	27.812	489	293	13	441	884	565	1038	1.08e-41	173
sp|O43897|TLL1_HUMAN	tr|H0VTI1|H0VTI1_CAVPO	24.103	697	342	22	459	1003	205	866	1.00e-39	167
sp|O43897|TLL1_HUMAN	tr|H0VTI1|H0VTI1_CAVPO	28.151	476	271	13	460	883	1623	2079	2.54e-39	166
sp|O43897|TLL1_HUMAN	tr|H0VTI1|H0VTI1_CAVPO	26.640	503	302	17	459	913	927	1410	3.20e-35	152
sp|O43897|TLL1_HUMAN	tr|H0VTI1|H0VTI1_CAVPO	26.606	327	201	10	459	755	2143	2460	2.97e-22	110
sp|O43897|TLL1_HUMAN	tr|H0VTI1|H0VTI1_CAVPO	25.342	292	149	10	770	1001	28	310	2.38e-12	77.8
sp|O43897|TLL1_HUMAN	tr|H0VTI1|H0VTI1_CAVPO	33.588	131	82	3	332	461	740	866	5.78e-12	76.6
sp|O43897|TLL1_HUMAN	tr|H0VTI1|H0VTI1_CAVPO	35.714	126	71	3	349	468	32	153	2.90e-11	74.3
sp|O43897|TLL1_HUMAN	tr|H0VTI1|H0VTI1_CAVPO	35.398	113	69	1	348	460	1973	2081	1.13e-10	72.4
sp|O43897|TLL1_HUMAN	tr|H0VTI1|H0VTI1_CAVPO	36.275	102	60	2	345	445	2141	2238	8.22e-10	69.7
sp|O43897|TLL1_HUMAN	tr|H0VTI1|H0VTI1_CAVPO	33.036	112	71	1	348	459	1450	1557	1.15e-09	68.9
sp|O43897|TLL1_HUMAN	tr|H0VTI1|H0VTI1_CAVPO	28.319	113	77	1	349	461	1802	1910	9.75e-09	65.9
sp|O43897|TLL1_HUMAN	tr|H0VTI1|H0VTI1_CAVPO	25.694	144	100	3	321	461	383	522	2.29e-07	61.6
sp|O43897|TLL1_HUMAN	tr|H0VTI1|H0VTI1_CAVPO	28.829	111	75	1	348	458	583	689	7.92e-07	59.7
sp|O43897|TLL1_HUMAN	tr|H0VTI1|H0VTI1_CAVPO	29.870	154	97	5	327	478	1081	1225	1.87e-06	58.5
sp|O43897|TLL1_HUMAN	tr|H0VTI1|H0VTI1_CAVPO	29.412	119	75	2	347	460	1271	1385	3.97e-05	54.3
sp|O43897|TLL1_HUMAN	tr|H0VTI1|H0VTI1_CAVPO	28.448	116	75	3	887	1002	1974	2081	5.20e-05	53.9
sp|O43897|TLL1_HUMAN	tr|H0VTI1|H0VTI1_CAVPO	32.222	90	55	2	909	998	2164	2247	0.001	49.7
sp|O43897|TLL1_HUMAN	tr|H0VTI1|H0VTI1_CAVPO	30.588	85	52	3	349	432	930	1008	0.006	47.0
sp|O43897|TLL1_HUMAN	tr|H0VTI1|H0VTI1_CAVPO	29.060	117	77	3	345	460	2318	2429	0.011	46.2
sp|O43897|TLL1_HUMAN	tr|G3SQQ0|G3SQQ0_LOXAF	31.057	454	257	11	462	873	1354	1793	4.87e-52	206
sp|O43897|TLL1_HUMAN	tr|G3SQQ0|G3SQQ0_LOXAF	27.439	656	344	20	460	1003	827	1462	3.16e-50	200
sp|O43897|TLL1_HUMAN	tr|G3SQQ0|G3SQQ0_LOXAF	30.917	469	257	15	460	879	654	1104	4.13e-48	193
sp|O43897|TLL1_HUMAN	tr|G3SQQ0|G3SQQ0_LOXAF	29.810	473	268	18	460	884	1524	1980	4.73e-45	184
sp|O43897|TLL1_HUMAN	tr|G3SQQ0|G3SQQ0_LOXAF	28.425	489	290	15	441	884	117	590	1.05e-42	176
sp|O43897|TLL1_HUMAN	tr|G3SQQ0|G3SQQ0_LOXAF	28.673	422	247	10	500	879	2	411	2.15e-40	169
sp|O43897|TLL1_HUMAN	tr|G3SQQ0|G3SQQ0_LOXAF	27.521	476	274	13	460	883	1175	1631	2.87e-38	162
sp|O43897|TLL1_HUMAN	tr|G3SQQ0|G3SQQ0_LOXAF	27.634	503	297	18	459	913	479	962	2.23e-37	159
sp|O43897|TLL1_HUMAN	tr|G3SQQ0|G3SQQ0_LOXAF	28.135	327	196	10	459	755	1695	2012	6.10e-26	122
sp|O43897|TLL1_HUMAN	tr|G3SQQ0|G3SQQ0_LOXAF	24.099	444	214	14	656	1003	2	418	8.00e-23	112
sp|O43897|TLL1_HUMAN	tr|G3SQQ0|G3SQQ0_LOXAF	34.513	113	70	1	348	460	1525	1633	1.21e-11	75.5
sp|O43897|TLL1_HUMAN	tr|G3SQQ0|G3SQQ0_LOXAF	32.824	131	83	3	332	461	292	418	2.05e-11	74.7
sp|O43897|TLL1_HUMAN	tr|G3SQQ0|G3SQQ0_LOXAF	33.929	112	70	1	348	459	1002	1109	4.57e-10	70.5
sp|O43897|TLL1_HUMAN	tr|G3SQQ0|G3SQQ0_LOXAF	37.255	102	59	2	345	445	1693	1790	1.42e-09	68.6
sp|O43897|TLL1_HUMAN	tr|G3SQQ0|G3SQQ0_LOXAF	27.434	113	78	1	349	461	1354	1462	1.60e-08	65.1
sp|O43897|TLL1_HUMAN	tr|G3SQQ0|G3SQQ0_LOXAF	31.522	92	59	1	911	1002	1546	1633	1.02e-06	59.3
sp|O43897|TLL1_HUMAN	tr|G3SQQ0|G3SQQ0_LOXAF	28.788	132	87	3	332	461	638	764	1.35e-06	58.9
sp|O43897|TLL1_HUMAN	tr|G3SQQ0|G3SQQ0_LOXAF	27.928	111	76	1	348	458	135	241	2.25e-06	58.2
sp|O43897|TLL1_HUMAN	tr|G3SQQ0|G3SQQ0_LOXAF	26.786	168	116	4	296	460	774	937	1.83e-05	55.1
sp|O43897|TLL1_HUMAN	tr|G3SQQ0|G3SQQ0_LOXAF	31.624	117	74	4	345	460	1870	1981	9.09e-05	52.8
sp|O43897|TLL1_HUMAN	tr|G3SQQ0|G3SQQ0_LOXAF	31.111	90	56	2	909	998	1716	1799	0.001	48.9
sp|O43897|TLL1_HUMAN	tr|G3SQQ0|G3SQQ0_LOXAF	32.941	85	50	3	349	432	482	560	0.002	48.5
sp|O43897|TLL1_HUMAN	tr|G3SQQ0|G3SQQ0_LOXAF	29.771	131	85	5	333	461	1160	1285	0.54	40.4
sp|O43897|TLL1_HUMAN	tr|G3SQQ0|G3SQQ0_LOXAF	27.619	105	70	3	910	1013	1892	1991	0.73	40.0
sp|O43897|TLL1_HUMAN	tr|G3SQQ0|G3SQQ0_LOXAF	26.271	118	75	5	887	1001	482	590	8.5	36.6
sp|O43897|TLL1_HUMAN	tr|A0A0Q3URK1|A0A0Q3URK1_AMAAE	31.209	455	257	11	462	874	1693	2133	4.89e-52	206
sp|O43897|TLL1_HUMAN	tr|A0A0Q3URK1|A0A0Q3URK1_AMAAE	27.287	656	345	20	460	1003	1166	1801	1.49e-50	201
sp|O43897|TLL1_HUMAN	tr|A0A0Q3URK1|A0A0Q3URK1_AMAAE	30.586	461	265	11	462	879	302	750	1.39e-49	198
sp|O43897|TLL1_HUMAN	tr|A0A0Q3URK1|A0A0Q3URK1_AMAAE	26.220	656	348	21	460	1002	1340	1972	1.44e-49	198
sp|O43897|TLL1_HUMAN	tr|A0A0Q3URK1|A0A0Q3URK1_AMAAE	30.835	467	260	14	460	879	993	1443	2.51e-48	194
sp|O43897|TLL1_HUMAN	tr|A0A0Q3URK1|A0A0Q3URK1_AMAAE	26.244	663	374	19	441	1003	456	1103	2.68e-45	184
sp|O43897|TLL1_HUMAN	tr|A0A0Q3URK1|A0A0Q3URK1_AMAAE	29.175	473	271	17	460	884	1863	2319	2.64e-44	181
sp|O43897|TLL1_HUMAN	tr|A0A0Q3URK1|A0A0Q3URK1_AMAAE	27.059	510	266	16	459	885	96	582	3.97e-39	165
sp|O43897|TLL1_HUMAN	tr|A0A0Q3URK1|A0A0Q3URK1_AMAAE	27.416	507	293	17	459	913	818	1301	1.12e-37	160
sp|O43897|TLL1_HUMAN	tr|A0A0Q3URK1|A0A0Q3URK1_AMAAE	25.787	508	275	17	349	765	1865	2361	5.96e-27	125
sp|O43897|TLL1_HUMAN	tr|A0A0Q3URK1|A0A0Q3URK1_AMAAE	34.959	123	72	3	771	893	96	210	4.67e-12	77.0
sp|O43897|TLL1_HUMAN	tr|A0A0Q3URK1|A0A0Q3URK1_AMAAE	32.061	131	84	3	332	461	631	757	4.73e-11	73.6
sp|O43897|TLL1_HUMAN	tr|A0A0Q3URK1|A0A0Q3URK1_AMAAE	35.135	111	68	1	348	458	1341	1447	1.40e-10	72.0
sp|O43897|TLL1_HUMAN	tr|A0A0Q3URK1|A0A0Q3URK1_AMAAE	38.235	102	58	2	345	445	2032	2129	1.52e-09	68.6
sp|O43897|TLL1_HUMAN	tr|A0A0Q3URK1|A0A0Q3URK1_AMAAE	28.467	137	91	3	328	461	281	413	8.97e-09	66.2
sp|O43897|TLL1_HUMAN	tr|A0A0Q3URK1|A0A0Q3URK1_AMAAE	25.828	151	90	2	329	461	1655	1801	1.97e-08	65.1
sp|O43897|TLL1_HUMAN	tr|A0A0Q3URK1|A0A0Q3URK1_AMAAE	30.882	136	87	3	328	461	973	1103	1.58e-07	62.0
sp|O43897|TLL1_HUMAN	tr|A0A0Q3URK1|A0A0Q3URK1_AMAAE	29.730	111	74	1	348	458	474	580	3.01e-07	61.2
sp|O43897|TLL1_HUMAN	tr|A0A0Q3URK1|A0A0Q3URK1_AMAAE	29.167	168	112	4	296	460	1113	1276	2.79e-06	57.8
sp|O43897|TLL1_HUMAN	tr|A0A0Q3URK1|A0A0Q3URK1_AMAAE	31.624	117	74	4	345	460	2209	2320	1.47e-05	55.5
sp|O43897|TLL1_HUMAN	tr|A0A0Q3URK1|A0A0Q3URK1_AMAAE	32.500	80	50	1	909	988	2055	2130	2.55e-04	51.6
sp|O43897|TLL1_HUMAN	tr|A0A0Q3URK1|A0A0Q3URK1_AMAAE	28.696	115	70	5	887	1001	99	201	2.82e-04	51.2
sp|O43897|TLL1_HUMAN	tr|A0A0Q3URK1|A0A0Q3URK1_AMAAE	31.765	85	51	3	349	432	821	899	0.010	46.2
sp|O43897|TLL1_HUMAN	tr|A0A0Q3URK1|A0A0Q3URK1_AMAAE	25.806	93	64	2	911	1002	2232	2320	0.78	40.0
sp|O43897|TLL1_HUMAN	tr|A0A0Q3URK1|A0A0Q3URK1_AMAAE	29.008	131	86	5	333	461	1499	1624	4.7	37.4
sp|O43897|TLL1_HUMAN	tr|A0A151PGG0|A0A151PGG0_ALLMI	27.726	642	349	18	462	1002	1717	2344	5.39e-52	206
sp|O43897|TLL1_HUMAN	tr|A0A151PGG0|A0A151PGG0_ALLMI	30.149	471	268	11	461	885	325	780	1.10e-51	205
sp|O43897|TLL1_HUMAN	tr|A0A151PGG0|A0A151PGG0_ALLMI	25.581	645	355	18	349	885	1717	2344	6.73e-51	202
sp|O43897|TLL1_HUMAN	tr|A0A151PGG0|A0A151PGG0_ALLMI	27.096	668	362	20	441	1003	480	1127	9.52e-48	192
sp|O43897|TLL1_HUMAN	tr|A0A151PGG0|A0A151PGG0_ALLMI	25.786	636	346	17	460	988	1538	2154	3.67e-46	187
sp|O43897|TLL1_HUMAN	tr|A0A151PGG0|A0A151PGG0_ALLMI	28.903	474	269	12	457	880	1187	1642	5.30e-44	181
sp|O43897|TLL1_HUMAN	tr|A0A151PGG0|A0A151PGG0_ALLMI	24.376	841	440	25	332	1000	655	1471	2.21e-43	178
sp|O43897|TLL1_HUMAN	tr|A0A151PGG0|A0A151PGG0_ALLMI	25.255	491	244	15	611	1004	318	782	2.10e-32	143
sp|O43897|TLL1_HUMAN	tr|A0A151PGG0|A0A151PGG0_ALLMI	24.184	521	253	16	617	1005	99	609	1.38e-25	121
sp|O43897|TLL1_HUMAN	tr|A0A151PGG0|A0A151PGG0_ALLMI	34.545	110	64	3	462	571	100	201	4.34e-09	67.0
sp|O43897|TLL1_HUMAN	tr|A0A151PGG0|A0A151PGG0_ALLMI	34.188	117	70	3	343	458	2054	2164	1.19e-08	65.9
sp|O43897|TLL1_HUMAN	tr|A0A151PGG0|A0A151PGG0_ALLMI	29.323	133	89	2	327	458	476	604	3.21e-08	64.3
sp|O43897|TLL1_HUMAN	tr|A0A151PGG0|A0A151PGG0_ALLMI	30.108	93	61	1	911	1003	1737	1825	3.37e-08	64.3
sp|O43897|TLL1_HUMAN	tr|A0A151PGG0|A0A151PGG0_ALLMI	32.283	127	67	4	348	470	99	210	1.23e-06	58.9
sp|O43897|TLL1_HUMAN	tr|A0A151PGG0|A0A151PGG0_ALLMI	29.032	124	81	3	341	461	318	437	3.11e-06	57.8
sp|O43897|TLL1_HUMAN	tr|A0A151PGG0|A0A151PGG0_ALLMI	34.188	117	71	3	345	460	2233	2344	1.10e-04	52.8
sp|O43897|TLL1_HUMAN	tr|A0A151PGG0|A0A151PGG0_ALLMI	31.579	114	72	4	349	461	1540	1648	0.001	49.7
sp|O43897|TLL1_HUMAN	tr|G1SSJ4|G1SSJ4_RABIT	26.316	646	353	17	462	1002	1838	2465	5.72e-52	206
sp|O43897|TLL1_HUMAN	tr|G1SSJ4|G1SSJ4_RABIT	25.767	652	360	15	460	1003	1311	1946	7.27e-51	202
sp|O43897|TLL1_HUMAN	tr|G1SSJ4|G1SSJ4_RABIT	29.087	471	273	11	461	885	446	901	2.28e-48	194
sp|O43897|TLL1_HUMAN	tr|G1SSJ4|G1SSJ4_RABIT	29.249	506	256	17	462	883	68	555	9.51e-46	186
sp|O43897|TLL1_HUMAN	tr|G1SSJ4|G1SSJ4_RABIT	26.647	668	365	22	441	1003	601	1248	1.03e-45	186
sp|O43897|TLL1_HUMAN	tr|G1SSJ4|G1SSJ4_RABIT	27.542	472	282	14	460	885	2008	2465	1.63e-43	179
sp|O43897|TLL1_HUMAN	tr|G1SSJ4|G1SSJ4_RABIT	28.571	483	278	12	457	887	1656	2123	1.06e-42	176
sp|O43897|TLL1_HUMAN	tr|G1SSJ4|G1SSJ4_RABIT	24.891	691	338	21	462	1003	244	902	4.34e-40	168
sp|O43897|TLL1_HUMAN	tr|G1SSJ4|G1SSJ4_RABIT	27.424	361	219	10	618	947	68	416	1.55e-25	120
sp|O43897|TLL1_HUMAN	tr|G1SSJ4|G1SSJ4_RABIT	28.716	296	173	10	459	727	2179	2463	3.29e-20	103
sp|O43897|TLL1_HUMAN	tr|G1SSJ4|G1SSJ4_RABIT	32.824	131	83	3	332	461	776	902	4.66e-11	73.6
sp|O43897|TLL1_HUMAN	tr|G1SSJ4|G1SSJ4_RABIT	33.036	112	71	1	349	460	2010	2117	3.36e-10	70.9
sp|O43897|TLL1_HUMAN	tr|G1SSJ4|G1SSJ4_RABIT	33.636	110	69	1	349	458	1487	1592	6.84e-10	69.7
sp|O43897|TLL1_HUMAN	tr|G1SSJ4|G1SSJ4_RABIT	30.597	134	85	2	349	478	68	197	6.41e-09	66.6
sp|O43897|TLL1_HUMAN	tr|G1SSJ4|G1SSJ4_RABIT	30.088	113	75	1	349	461	1838	1946	2.47e-08	64.7
sp|O43897|TLL1_HUMAN	tr|G1SSJ4|G1SSJ4_RABIT	27.027	111	77	1	348	458	619	725	3.27e-08	64.3
sp|O43897|TLL1_HUMAN	tr|G1SSJ4|G1SSJ4_RABIT	28.276	145	97	3	466	607	2361	2501	4.58e-08	63.9
sp|O43897|TLL1_HUMAN	tr|G1SSJ4|G1SSJ4_RABIT	30.645	124	79	3	341	461	439	558	2.13e-07	61.6
sp|O43897|TLL1_HUMAN	tr|G1SSJ4|G1SSJ4_RABIT	30.928	97	63	1	909	1005	638	730	3.11e-07	61.2
sp|O43897|TLL1_HUMAN	tr|G1SSJ4|G1SSJ4_RABIT	30.252	119	77	3	343	460	2175	2288	1.96e-06	58.5
sp|O43897|TLL1_HUMAN	tr|G1SSJ4|G1SSJ4_RABIT	30.435	138	83	4	326	461	1122	1248	2.38e-06	58.2
sp|O43897|TLL1_HUMAN	tr|G1SSJ4|G1SSJ4_RABIT	30.769	117	65	3	348	460	243	347	3.84e-05	54.3
sp|O43897|TLL1_HUMAN	tr|G1SSJ4|G1SSJ4_RABIT	31.624	117	74	4	345	460	2354	2465	7.24e-05	53.1
sp|O43897|TLL1_HUMAN	tr|G1SSJ4|G1SSJ4_RABIT	30.328	122	79	3	341	460	1304	1421	5.21e-04	50.4
sp|O43897|TLL1_HUMAN	tr|G1SSJ4|G1SSJ4_RABIT	30.208	96	61	3	340	434	956	1046	0.001	49.7
sp|O43897|TLL1_HUMAN	tr|G1SSJ4|G1SSJ4_RABIT	29.825	114	74	4	349	461	1661	1769	0.002	48.1
sp|O43897|TLL1_HUMAN	tr|G3H919|G3H919_CRIGR	25.920	652	359	15	460	1003	1229	1864	9.69e-52	205
sp|O43897|TLL1_HUMAN	tr|G3H919|G3H919_CRIGR	27.358	636	356	18	457	1008	1574	2187	2.74e-49	197
sp|O43897|TLL1_HUMAN	tr|G3H919|G3H919_CRIGR	28.926	484	268	12	461	885	353	819	2.08e-47	191
sp|O43897|TLL1_HUMAN	tr|G3H919|G3H919_CRIGR	26.347	668	367	22	441	1003	519	1166	4.08e-45	184
sp|O43897|TLL1_HUMAN	tr|G3H919|G3H919_CRIGR	25.776	644	363	19	459	1001	709	1338	1.17e-39	166
sp|O43897|TLL1_HUMAN	tr|G3H919|G3H919_CRIGR	26.580	459	280	15	460	885	1926	2360	8.49e-37	157
sp|O43897|TLL1_HUMAN	tr|G3H919|G3H919_CRIGR	24.165	778	398	24	348	1003	113	820	1.77e-35	153
sp|O43897|TLL1_HUMAN	tr|G3H919|G3H919_CRIGR	26.939	490	292	15	459	899	881	1353	3.66e-32	142
sp|O43897|TLL1_HUMAN	tr|G3H919|G3H919_CRIGR	27.578	446	241	15	349	727	1928	2358	9.17e-28	128
sp|O43897|TLL1_HUMAN	tr|G3H919|G3H919_CRIGR	30.000	230	143	7	774	1001	3	216	1.04e-25	121
sp|O43897|TLL1_HUMAN	tr|G3H919|G3H919_CRIGR	33.778	225	135	5	349	571	3	215	1.38e-25	121
sp|O43897|TLL1_HUMAN	tr|G3H919|G3H919_CRIGR	27.174	276	148	5	618	893	3	225	5.27e-23	112
sp|O43897|TLL1_HUMAN	tr|G3H919|G3H919_CRIGR	28.195	266	138	6	462	727	3	215	2.90e-22	110
sp|O43897|TLL1_HUMAN	tr|G3H919|G3H919_CRIGR	27.476	313	148	9	764	1005	344	648	1.10e-21	108
sp|O43897|TLL1_HUMAN	tr|G3H919|G3H919_CRIGR	32.824	131	83	3	332	461	694	820	2.66e-11	74.3
sp|O43897|TLL1_HUMAN	tr|G3H919|G3H919_CRIGR	33.636	110	69	1	349	458	1405	1510	6.22e-10	70.1
sp|O43897|TLL1_HUMAN	tr|G3H919|G3H919_CRIGR	28.966	145	96	3	466	607	2256	2396	1.45e-08	65.5
sp|O43897|TLL1_HUMAN	tr|G3H919|G3H919_CRIGR	30.088	113	75	1	349	461	1756	1864	2.10e-08	65.1
sp|O43897|TLL1_HUMAN	tr|G3H919|G3H919_CRIGR	26.119	134	94	2	326	458	514	643	3.76e-08	63.9
sp|O43897|TLL1_HUMAN	tr|G3H919|G3H919_CRIGR	30.370	135	76	4	341	461	346	476	5.94e-07	60.1
sp|O43897|TLL1_HUMAN	tr|G3H919|G3H919_CRIGR	30.435	138	83	4	326	461	1040	1166	2.65e-06	58.2
sp|O43897|TLL1_HUMAN	tr|G3H919|G3H919_CRIGR	31.624	117	74	4	345	460	2249	2360	5.24e-05	53.9
sp|O43897|TLL1_HUMAN	tr|G3H919|G3H919_CRIGR	30.702	114	73	4	349	461	1579	1687	4.04e-04	50.8
sp|O43897|TLL1_HUMAN	tr|G3H919|G3H919_CRIGR	30.208	96	61	3	340	434	874	964	7.10e-04	50.1
sp|O43897|TLL1_HUMAN	tr|G3H919|G3H919_CRIGR	28.689	122	81	3	341	460	1222	1339	7.93e-04	50.1
sp|O43897|TLL1_HUMAN	tr|G3H919|G3H919_CRIGR	29.787	94	61	2	910	1002	2271	2360	0.021	45.1
sp|O43897|TLL1_HUMAN	tr|A0A093H6K5|A0A093H6K5_DRYPU	29.915	468	273	10	461	885	45	500	9.81e-52	205
sp|O43897|TLL1_HUMAN	tr|A0A093H6K5|A0A093H6K5_DRYPU	27.414	642	351	18	462	1002	1431	2058	6.80e-51	202
sp|O43897|TLL1_HUMAN	tr|A0A093H6K5|A0A093H6K5_DRYPU	26.946	668	363	20	441	1003	200	847	6.45e-48	193
sp|O43897|TLL1_HUMAN	tr|A0A093H6K5|A0A093H6K5_DRYPU	27.064	654	343	18	460	1003	910	1539	2.78e-47	191
sp|O43897|TLL1_HUMAN	tr|A0A093H6K5|A0A093H6K5_DRYPU	29.362	470	274	14	460	884	1601	2057	4.57e-46	187
sp|O43897|TLL1_HUMAN	tr|A0A093H6K5|A0A093H6K5_DRYPU	26.415	636	342	17	460	988	1252	1868	1.89e-42	176
sp|O43897|TLL1_HUMAN	tr|A0A093H6K5|A0A093H6K5_DRYPU	24.614	841	432	26	332	1000	375	1185	4.25e-41	171
sp|O43897|TLL1_HUMAN	tr|A0A093H6K5|A0A093H6K5_DRYPU	26.047	645	354	21	459	1001	390	1013	4.10e-37	158
sp|O43897|TLL1_HUMAN	tr|A0A093H6K5|A0A093H6K5_DRYPU	26.141	482	251	14	611	1004	38	502	7.22e-30	135
sp|O43897|TLL1_HUMAN	tr|A0A093H6K5|A0A093H6K5_DRYPU	27.483	302	151	10	764	1005	36	329	2.16e-21	107
sp|O43897|TLL1_HUMAN	tr|A0A093H6K5|A0A093H6K5_DRYPU	29.492	295	172	10	459	727	1772	2056	1.42e-20	104
sp|O43897|TLL1_HUMAN	tr|A0A093H6K5|A0A093H6K5_DRYPU	37.500	112	66	1	349	460	1603	1710	1.75e-10	71.6
sp|O43897|TLL1_HUMAN	tr|A0A093H6K5|A0A093H6K5_DRYPU	30.088	113	75	1	349	461	1431	1539	7.82e-09	66.2
sp|O43897|TLL1_HUMAN	tr|A0A093H6K5|A0A093H6K5_DRYPU	29.323	133	89	2	327	458	196	324	1.87e-08	65.1
sp|O43897|TLL1_HUMAN	tr|A0A093H6K5|A0A093H6K5_DRYPU	34.188	117	70	3	343	458	1768	1878	1.57e-07	62.0
sp|O43897|TLL1_HUMAN	tr|A0A093H6K5|A0A093H6K5_DRYPU	29.032	124	81	3	341	461	38	157	4.04e-06	57.4
sp|O43897|TLL1_HUMAN	tr|A0A093H6K5|A0A093H6K5_DRYPU	32.479	117	73	4	345	460	1947	2058	1.32e-04	52.4
sp|O43897|TLL1_HUMAN	tr|A0A093H6K5|A0A093H6K5_DRYPU	31.624	117	68	5	349	461	1254	1362	0.18	42.0
sp|O43897|TLL1_HUMAN	tr|A0A226N419|A0A226N419_CALSU	28.125	512	286	13	425	871	68	562	9.83e-52	198
sp|O43897|TLL1_HUMAN	tr|A0A226N419|A0A226N419_CALSU	26.834	477	252	13	460	914	29	430	5.43e-36	151
sp|O43897|TLL1_HUMAN	tr|A0A226N419|A0A226N419_CALSU	33.571	280	158	6	460	719	295	566	1.00e-31	138
sp|O43897|TLL1_HUMAN	tr|A0A226N419|A0A226N419_CALSU	38.679	106	60	2	341	445	460	561	5.11e-12	75.9
sp|O43897|TLL1_HUMAN	tr|A0A226N419|A0A226N419_CALSU	35.714	112	68	1	349	460	297	404	7.75e-10	68.9
sp|O43897|TLL1_HUMAN	tr|A0A226N419|A0A226N419_CALSU	27.481	131	85	3	337	461	107	233	1.94e-08	64.3
sp|O43897|TLL1_HUMAN	tr|A0A226N419|A0A226N419_CALSU	20.784	255	129	6	772	1003	29	233	4.64e-08	63.2
sp|O43897|TLL1_HUMAN	tr|A0A226N419|A0A226N419_CALSU	32.632	95	60	1	910	1004	316	406	8.91e-08	62.4
sp|O43897|TLL1_HUMAN	tr|A0A226N419|A0A226N419_CALSU	31.250	112	67	4	887	998	469	570	1.82e-06	58.2
sp|O43897|TLL1_HUMAN	tr|A0A151NLN0|A0A151NLN0_ALLMI	27.591	656	343	20	460	1003	776	1411	1.03e-51	205
sp|O43897|TLL1_HUMAN	tr|A0A151NLN0|A0A151NLN0_ALLMI	31.057	454	258	10	462	874	1303	1742	1.84e-50	201
sp|O43897|TLL1_HUMAN	tr|A0A151NLN0|A0A151NLN0_ALLMI	28.541	473	275	15	460	885	1473	1929	1.54e-43	179
sp|O43897|TLL1_HUMAN	tr|A0A151NLN0|A0A151NLN0_ALLMI	26.972	634	387	22	332	913	302	911	2.59e-43	178
sp|O43897|TLL1_HUMAN	tr|A0A151NLN0|A0A151NLN0_ALLMI	28.673	422	247	9	500	879	12	421	6.61e-40	167
sp|O43897|TLL1_HUMAN	tr|A0A151NLN0|A0A151NLN0_ALLMI	24.351	616	384	19	441	1003	127	713	1.62e-31	140
sp|O43897|TLL1_HUMAN	tr|A0A151NLN0|A0A151NLN0_ALLMI	27.551	294	179	8	459	727	1643	1927	1.12e-22	111
sp|O43897|TLL1_HUMAN	tr|A0A151NLN0|A0A151NLN0_ALLMI	29.183	257	140	8	656	885	12	253	1.05e-19	102
sp|O43897|TLL1_HUMAN	tr|A0A151NLN0|A0A151NLN0_ALLMI	33.929	112	70	1	348	459	951	1058	2.70e-10	71.2
sp|O43897|TLL1_HUMAN	tr|A0A151NLN0|A0A151NLN0_ALLMI	34.821	112	69	1	349	460	1475	1582	2.05e-09	68.2
sp|O43897|TLL1_HUMAN	tr|A0A151NLN0|A0A151NLN0_ALLMI	38.235	102	58	2	345	445	1641	1738	3.41e-09	67.4
sp|O43897|TLL1_HUMAN	tr|A0A151NLN0|A0A151NLN0_ALLMI	28.319	113	77	1	349	461	1303	1411	3.06e-08	64.3
sp|O43897|TLL1_HUMAN	tr|A0A151NLN0|A0A151NLN0_ALLMI	29.730	111	74	1	348	458	145	251	3.43e-07	60.8
sp|O43897|TLL1_HUMAN	tr|A0A151NLN0|A0A151NLN0_ALLMI	30.108	93	61	1	910	1002	1494	1582	4.73e-06	57.0
sp|O43897|TLL1_HUMAN	tr|A0A151NLN0|A0A151NLN0_ALLMI	29.915	117	76	4	345	460	1818	1929	9.86e-06	56.2
sp|O43897|TLL1_HUMAN	tr|A0A151NLN0|A0A151NLN0_ALLMI	31.250	80	51	1	909	988	1664	1739	0.001	49.3
sp|O43897|TLL1_HUMAN	tr|A0A151NLN0|A0A151NLN0_ALLMI	28.723	94	62	2	910	1002	1840	1929	0.009	46.2
sp|O43897|TLL1_HUMAN	tr|A0A151NLN0|A0A151NLN0_ALLMI	31.169	77	47	2	929	1003	12	84	0.32	41.2
sp|O43897|TLL1_HUMAN	tr|A0A1L8G3G9|A0A1L8G3G9_XENLA	31.209	455	257	11	462	874	1548	1988	1.10e-51	205
sp|O43897|TLL1_HUMAN	tr|A0A1L8G3G9|A0A1L8G3G9_XENLA	26.100	659	345	22	460	1002	1195	1827	1.18e-49	198
sp|O43897|TLL1_HUMAN	tr|A0A1L8G3G9|A0A1L8G3G9_XENLA	29.935	461	268	11	462	879	157	605	8.50e-49	196
sp|O43897|TLL1_HUMAN	tr|A0A1L8G3G9|A0A1L8G3G9_XENLA	25.920	652	359	20	460	1003	1021	1656	1.35e-47	192
sp|O43897|TLL1_HUMAN	tr|A0A1L8G3G9|A0A1L8G3G9_XENLA	26.094	663	375	21	441	1003	311	958	1.61e-44	182
sp|O43897|TLL1_HUMAN	tr|A0A1L8G3G9|A0A1L8G3G9_XENLA	29.263	475	272	17	460	886	1718	2176	2.25e-43	178
sp|O43897|TLL1_HUMAN	tr|A0A1L8G3G9|A0A1L8G3G9_XENLA	25.350	643	358	20	460	998	1369	1993	5.22e-40	167
sp|O43897|TLL1_HUMAN	tr|A0A1L8G3G9|A0A1L8G3G9_XENLA	27.219	507	294	17	459	913	673	1156	2.32e-37	159
sp|O43897|TLL1_HUMAN	tr|A0A1L8G3G9|A0A1L8G3G9_XENLA	30.100	299	175	10	611	885	149	437	7.11e-27	125
sp|O43897|TLL1_HUMAN	tr|A0A1L8G3G9|A0A1L8G3G9_XENLA	27.937	383	223	15	459	810	1889	2249	5.02e-23	112
sp|O43897|TLL1_HUMAN	tr|A0A1L8G3G9|A0A1L8G3G9_XENLA	27.138	269	128	9	673	882	5	264	2.81e-14	84.3
sp|O43897|TLL1_HUMAN	tr|A0A1L8G3G9|A0A1L8G3G9_XENLA	29.771	131	87	2	332	461	486	612	8.72e-10	69.3
sp|O43897|TLL1_HUMAN	tr|A0A1L8G3G9|A0A1L8G3G9_XENLA	28.481	158	102	4	311	461	115	268	1.99e-09	68.2
sp|O43897|TLL1_HUMAN	tr|A0A1L8G3G9|A0A1L8G3G9_XENLA	34.821	112	69	1	349	460	1720	1827	2.94e-09	67.8
sp|O43897|TLL1_HUMAN	tr|A0A1L8G3G9|A0A1L8G3G9_XENLA	33.824	136	83	3	328	461	828	958	3.54e-09	67.4
sp|O43897|TLL1_HUMAN	tr|A0A1L8G3G9|A0A1L8G3G9_XENLA	36.111	108	64	2	345	451	1887	1990	4.49e-09	67.0
sp|O43897|TLL1_HUMAN	tr|A0A1L8G3G9|A0A1L8G3G9_XENLA	33.036	112	71	1	348	459	1196	1303	6.08e-09	66.6
sp|O43897|TLL1_HUMAN	tr|A0A1L8G3G9|A0A1L8G3G9_XENLA	31.897	116	69	2	349	461	1548	1656	1.37e-08	65.5
sp|O43897|TLL1_HUMAN	tr|A0A1L8G3G9|A0A1L8G3G9_XENLA	28.829	111	75	1	348	458	329	435	4.99e-07	60.5
sp|O43897|TLL1_HUMAN	tr|A0A1L8G3G9|A0A1L8G3G9_XENLA	30.631	111	73	1	350	460	1025	1131	1.09e-05	55.8
sp|O43897|TLL1_HUMAN	tr|A0A1L8G3G9|A0A1L8G3G9_XENLA	23.166	259	161	9	780	1004	15	269	9.25e-05	52.8
sp|O43897|TLL1_HUMAN	tr|A0A1L8G3G9|A0A1L8G3G9_XENLA	30.769	117	75	3	345	460	2064	2175	2.87e-04	51.2
sp|O43897|TLL1_HUMAN	tr|A0A1L8G3G9|A0A1L8G3G9_XENLA	29.008	131	86	5	333	461	1354	1479	0.001	49.7
sp|O43897|TLL1_HUMAN	tr|A0A1L8G3G9|A0A1L8G3G9_XENLA	27.660	94	63	2	910	1002	2086	2175	0.004	47.8
sp|O43897|TLL1_HUMAN	tr|A0A1L8G3G9|A0A1L8G3G9_XENLA	30.952	84	53	2	349	432	676	754	0.009	46.6
sp|O43897|TLL1_HUMAN	sp|Q923L3|CSMD1_MOUSE	31.057	454	257	11	462	873	1802	2241	1.21e-51	205
sp|O43897|TLL1_HUMAN	sp|Q923L3|CSMD1_MOUSE	27.134	656	346	20	460	1003	1275	1910	1.58e-50	201
sp|O43897|TLL1_HUMAN	sp|Q923L3|CSMD1_MOUSE	26.794	683	337	21	462	1003	32	692	1.67e-50	201
sp|O43897|TLL1_HUMAN	sp|Q923L3|CSMD1_MOUSE	30.369	461	266	11	462	879	411	859	5.13e-50	199
sp|O43897|TLL1_HUMAN	sp|Q923L3|CSMD1_MOUSE	30.128	468	262	14	460	879	1102	1552	8.46e-47	189
sp|O43897|TLL1_HUMAN	sp|Q923L3|CSMD1_MOUSE	30.021	473	267	18	460	884	1972	2428	1.45e-45	186
sp|O43897|TLL1_HUMAN	sp|Q923L3|CSMD1_MOUSE	25.449	668	373	20	441	1003	565	1212	4.77e-43	177
sp|O43897|TLL1_HUMAN	sp|Q923L3|CSMD1_MOUSE	25.772	648	351	18	459	998	1622	2247	1.93e-41	172
sp|O43897|TLL1_HUMAN	sp|Q923L3|CSMD1_MOUSE	24.390	697	340	22	459	1003	205	866	4.16e-41	171
sp|O43897|TLL1_HUMAN	sp|Q923L3|CSMD1_MOUSE	24.117	651	368	20	460	1002	1449	2081	4.39e-40	168
sp|O43897|TLL1_HUMAN	sp|Q923L3|CSMD1_MOUSE	26.575	508	296	17	459	913	927	1410	2.32e-36	156
sp|O43897|TLL1_HUMAN	sp|Q923L3|CSMD1_MOUSE	27.003	337	207	10	459	765	2143	2470	2.03e-24	117
sp|O43897|TLL1_HUMAN	sp|Q923L3|CSMD1_MOUSE	33.333	114	72	1	770	883	28	137	4.05e-12	77.0
sp|O43897|TLL1_HUMAN	sp|Q923L3|CSMD1_MOUSE	33.588	131	82	3	332	461	740	866	5.59e-12	76.6
sp|O43897|TLL1_HUMAN	sp|Q923L3|CSMD1_MOUSE	35.714	126	71	3	349	468	32	153	2.90e-11	74.3
sp|O43897|TLL1_HUMAN	sp|Q923L3|CSMD1_MOUSE	35.398	113	69	1	348	460	1973	2081	3.10e-11	74.3
sp|O43897|TLL1_HUMAN	sp|Q923L3|CSMD1_MOUSE	38.235	102	58	2	345	445	2141	2238	2.15e-10	71.6
sp|O43897|TLL1_HUMAN	sp|Q923L3|CSMD1_MOUSE	33.036	112	71	1	348	459	1450	1557	1.09e-09	69.3
sp|O43897|TLL1_HUMAN	sp|Q923L3|CSMD1_MOUSE	28.226	124	82	3	341	461	403	522	1.37e-07	62.4
sp|O43897|TLL1_HUMAN	sp|Q923L3|CSMD1_MOUSE	26.549	113	79	1	349	461	1802	1910	1.58e-07	62.0
sp|O43897|TLL1_HUMAN	sp|Q923L3|CSMD1_MOUSE	27.928	111	76	1	348	458	583	689	3.21e-06	57.8
sp|O43897|TLL1_HUMAN	sp|Q923L3|CSMD1_MOUSE	26.400	125	84	3	879	1003	24	140	8.41e-06	56.2
sp|O43897|TLL1_HUMAN	sp|Q923L3|CSMD1_MOUSE	29.204	113	75	2	349	460	1277	1385	3.08e-05	54.7
sp|O43897|TLL1_HUMAN	sp|Q923L3|CSMD1_MOUSE	29.412	136	89	3	328	461	1082	1212	3.41e-05	54.3
sp|O43897|TLL1_HUMAN	sp|Q923L3|CSMD1_MOUSE	30.496	141	83	5	345	475	2318	2453	1.27e-04	52.4
sp|O43897|TLL1_HUMAN	sp|Q923L3|CSMD1_MOUSE	31.765	85	51	3	349	432	930	1008	0.001	49.3
sp|O43897|TLL1_HUMAN	sp|Q923L3|CSMD1_MOUSE	30.081	123	79	5	341	461	1616	1733	0.81	40.0
sp|O43897|TLL1_HUMAN	sp|Q923L3|CSMD1_MOUSE	27.660	94	63	2	910	1002	2340	2429	1.9	38.9
sp|O43897|TLL1_HUMAN	tr|F6PJL8|F6PJL8_HORSE	30.837	454	258	11	462	873	1802	2241	1.28e-51	205
sp|O43897|TLL1_HUMAN	tr|F6PJL8|F6PJL8_HORSE	27.162	659	342	21	460	1003	1275	1910	3.31e-50	200
sp|O43897|TLL1_HUMAN	tr|F6PJL8|F6PJL8_HORSE	26.861	685	334	22	462	1003	32	692	3.65e-50	200
sp|O43897|TLL1_HUMAN	tr|F6PJL8|F6PJL8_HORSE	30.472	466	263	13	460	879	1102	1552	1.18e-48	195
sp|O43897|TLL1_HUMAN	tr|F6PJL8|F6PJL8_HORSE	30.152	461	267	11	462	879	411	859	1.22e-48	195
sp|O43897|TLL1_HUMAN	tr|F6PJL8|F6PJL8_HORSE	23.482	873	412	30	349	1003	32	866	1.50e-44	182
sp|O43897|TLL1_HUMAN	tr|F6PJL8|F6PJL8_HORSE	29.592	490	272	19	460	892	1972	2445	5.55e-44	180
sp|O43897|TLL1_HUMAN	tr|F6PJL8|F6PJL8_HORSE	28.425	489	290	13	441	884	565	1038	8.70e-44	180
sp|O43897|TLL1_HUMAN	tr|F6PJL8|F6PJL8_HORSE	25.387	646	354	21	460	998	1623	2247	7.30e-39	164
sp|O43897|TLL1_HUMAN	tr|F6PJL8|F6PJL8_HORSE	27.219	507	294	18	459	913	927	1410	5.31e-37	158
sp|O43897|TLL1_HUMAN	tr|F6PJL8|F6PJL8_HORSE	26.963	382	228	14	459	810	2143	2503	3.85e-25	119
sp|O43897|TLL1_HUMAN	tr|F6PJL8|F6PJL8_HORSE	25.342	292	149	10	770	1001	28	310	1.47e-12	78.6
sp|O43897|TLL1_HUMAN	tr|F6PJL8|F6PJL8_HORSE	35.398	113	69	1	348	460	1973	2081	2.18e-11	74.7
sp|O43897|TLL1_HUMAN	tr|F6PJL8|F6PJL8_HORSE	32.824	131	83	3	332	461	740	866	3.38e-11	73.9
sp|O43897|TLL1_HUMAN	tr|F6PJL8|F6PJL8_HORSE	38.235	102	58	2	345	445	2141	2238	8.34e-11	72.8
sp|O43897|TLL1_HUMAN	tr|F6PJL8|F6PJL8_HORSE	33.036	112	71	1	348	459	1450	1557	7.55e-10	69.7
sp|O43897|TLL1_HUMAN	tr|F6PJL8|F6PJL8_HORSE	31.034	116	70	2	349	461	1802	1910	1.72e-08	65.1
sp|O43897|TLL1_HUMAN	tr|F6PJL8|F6PJL8_HORSE	26.277	137	94	3	328	461	390	522	1.15e-07	62.4
sp|O43897|TLL1_HUMAN	tr|F6PJL8|F6PJL8_HORSE	28.829	111	75	1	348	458	583	689	8.19e-07	59.7
sp|O43897|TLL1_HUMAN	tr|F6PJL8|F6PJL8_HORSE	30.435	92	60	1	911	1002	1994	2081	2.06e-06	58.5
sp|O43897|TLL1_HUMAN	tr|F6PJL8|F6PJL8_HORSE	29.412	136	89	3	328	461	1082	1212	3.87e-06	57.4
sp|O43897|TLL1_HUMAN	tr|F6PJL8|F6PJL8_HORSE	26.829	123	82	3	881	1003	26	140	1.80e-05	55.5
sp|O43897|TLL1_HUMAN	tr|F6PJL8|F6PJL8_HORSE	27.731	119	77	2	347	460	1271	1385	3.11e-04	51.2
sp|O43897|TLL1_HUMAN	tr|F6PJL8|F6PJL8_HORSE	30.769	117	75	3	345	460	2318	2429	3.24e-04	51.2
sp|O43897|TLL1_HUMAN	tr|F6PJL8|F6PJL8_HORSE	30.588	85	52	3	349	432	930	1008	0.006	47.0
sp|O43897|TLL1_HUMAN	tr|F6PJL8|F6PJL8_HORSE	27.619	105	70	3	910	1013	2340	2439	0.85	40.0
sp|O43897|TLL1_HUMAN	tr|F6PJL8|F6PJL8_HORSE	28.244	131	87	5	333	461	1608	1733	2.9	38.1
sp|O43897|TLL1_HUMAN	tr|G1KDC0|G1KDC0_ANOCA	26.982	656	347	18	460	1003	1094	1729	1.38e-51	204
sp|O43897|TLL1_HUMAN	tr|G1KDC0|G1KDC0_ANOCA	26.799	653	346	20	460	1001	1268	1899	7.37e-51	202
sp|O43897|TLL1_HUMAN	tr|G1KDC0|G1KDC0_ANOCA	30.989	455	258	11	462	874	1621	2061	2.80e-48	194
sp|O43897|TLL1_HUMAN	tr|G1KDC0|G1KDC0_ANOCA	29.935	461	268	10	462	879	230	678	1.21e-47	192
sp|O43897|TLL1_HUMAN	tr|G1KDC0|G1KDC0_ANOCA	29.243	489	286	13	441	884	384	857	1.23e-44	182
sp|O43897|TLL1_HUMAN	tr|G1KDC0|G1KDC0_ANOCA	24.496	694	343	23	459	1003	24	685	1.55e-42	176
sp|O43897|TLL1_HUMAN	tr|G1KDC0|G1KDC0_ANOCA	28.330	473	275	15	460	884	1791	2247	1.55e-42	176
sp|O43897|TLL1_HUMAN	tr|G1KDC0|G1KDC0_ANOCA	27.756	508	290	17	459	913	746	1229	1.56e-39	166
sp|O43897|TLL1_HUMAN	tr|G1KDC0|G1KDC0_ANOCA	29.787	329	188	11	459	755	1962	2279	4.77e-26	122
sp|O43897|TLL1_HUMAN	tr|G1KDC0|G1KDC0_ANOCA	33.929	112	70	1	348	459	1269	1376	1.88e-10	71.6
sp|O43897|TLL1_HUMAN	tr|G1KDC0|G1KDC0_ANOCA	31.298	131	85	3	332	461	559	685	6.85e-10	69.7
sp|O43897|TLL1_HUMAN	tr|G1KDC0|G1KDC0_ANOCA	33.088	136	84	3	328	461	901	1031	1.57e-09	68.6
sp|O43897|TLL1_HUMAN	tr|G1KDC0|G1KDC0_ANOCA	39.216	102	57	3	345	445	1960	2057	3.50e-09	67.4
sp|O43897|TLL1_HUMAN	tr|G1KDC0|G1KDC0_ANOCA	33.929	112	70	1	349	460	1793	1900	3.84e-09	67.4
sp|O43897|TLL1_HUMAN	tr|G1KDC0|G1KDC0_ANOCA	26.490	151	89	2	329	461	1583	1729	1.72e-08	65.1
sp|O43897|TLL1_HUMAN	tr|G1KDC0|G1KDC0_ANOCA	26.797	153	101	4	316	461	193	341	1.53e-07	62.0
sp|O43897|TLL1_HUMAN	tr|G1KDC0|G1KDC0_ANOCA	30.882	136	85	4	348	483	26	152	6.61e-07	60.1
sp|O43897|TLL1_HUMAN	tr|G1KDC0|G1KDC0_ANOCA	27.928	111	76	1	348	458	402	508	2.42e-06	58.2
sp|O43897|TLL1_HUMAN	tr|G1KDC0|G1KDC0_ANOCA	30.328	122	79	3	341	460	1087	1204	2.16e-05	55.1
sp|O43897|TLL1_HUMAN	tr|G1KDC0|G1KDC0_ANOCA	32.500	80	50	1	909	988	1983	2058	2.35e-04	51.6
sp|O43897|TLL1_HUMAN	tr|G1KDC0|G1KDC0_ANOCA	29.915	117	76	3	345	460	2137	2248	3.73e-04	50.8
sp|O43897|TLL1_HUMAN	tr|G1KDC0|G1KDC0_ANOCA	32.184	87	52	3	349	434	749	829	0.005	47.4
sp|O43897|TLL1_HUMAN	tr|G1KDC0|G1KDC0_ANOCA	31.429	105	66	3	910	1013	2159	2258	0.011	46.2
sp|O43897|TLL1_HUMAN	tr|G1KDC0|G1KDC0_ANOCA	29.457	129	84	5	335	461	1429	1552	3.2	38.1
sp|O43897|TLL1_HUMAN	tr|G1KDC0|G1KDC0_ANOCA	28.125	96	63	2	909	1003	941	1031	5.2	37.4
sp|O43897|TLL1_HUMAN	tr|A0A087RCR0|A0A087RCR0_APTFO	29.915	468	273	10	461	885	74	529	1.48e-51	204
sp|O43897|TLL1_HUMAN	tr|A0A087RCR0|A0A087RCR0_APTFO	30.176	454	261	11	462	873	1466	1905	1.40e-49	198
sp|O43897|TLL1_HUMAN	tr|A0A087RCR0|A0A087RCR0_APTFO	26.946	668	363	20	441	1003	229	876	1.08e-47	192
sp|O43897|TLL1_HUMAN	tr|A0A087RCR0|A0A087RCR0_APTFO	29.876	482	261	16	460	885	1113	1573	1.14e-45	186
sp|O43897|TLL1_HUMAN	tr|A0A087RCR0|A0A087RCR0_APTFO	28.723	470	277	14	460	884	1636	2092	1.45e-44	182
sp|O43897|TLL1_HUMAN	tr|A0A087RCR0|A0A087RCR0_APTFO	29.310	464	271	13	460	879	766	1216	8.77e-44	180
sp|O43897|TLL1_HUMAN	tr|A0A087RCR0|A0A087RCR0_APTFO	26.730	636	340	17	460	988	1287	1903	6.08e-43	177
sp|O43897|TLL1_HUMAN	tr|A0A087RCR0|A0A087RCR0_APTFO	29.512	471	264	12	460	880	939	1391	1.53e-40	169
sp|O43897|TLL1_HUMAN	tr|A0A087RCR0|A0A087RCR0_APTFO	26.141	482	251	14	611	1004	67	531	2.41e-29	133
sp|O43897|TLL1_HUMAN	tr|A0A087RCR0|A0A087RCR0_APTFO	27.310	487	294	13	459	899	591	1063	3.82e-28	129
sp|O43897|TLL1_HUMAN	tr|A0A087RCR0|A0A087RCR0_APTFO	27.815	302	150	10	764	1005	65	358	4.75e-22	109
sp|O43897|TLL1_HUMAN	tr|A0A087RCR0|A0A087RCR0_APTFO	28.475	295	175	10	459	727	1807	2091	2.60e-19	100
sp|O43897|TLL1_HUMAN	tr|A0A087RCR0|A0A087RCR0_APTFO	32.824	131	83	3	332	461	404	530	2.23e-11	74.7
sp|O43897|TLL1_HUMAN	tr|A0A087RCR0|A0A087RCR0_APTFO	34.545	110	68	1	349	458	1115	1220	1.58e-10	72.0
sp|O43897|TLL1_HUMAN	tr|A0A087RCR0|A0A087RCR0_APTFO	33.929	112	70	1	349	460	1638	1745	1.59e-09	68.6
sp|O43897|TLL1_HUMAN	tr|A0A087RCR0|A0A087RCR0_APTFO	30.075	133	88	2	327	458	225	353	2.01e-09	68.2
sp|O43897|TLL1_HUMAN	tr|A0A087RCR0|A0A087RCR0_APTFO	30.088	113	75	1	349	461	1466	1574	7.90e-09	66.2
sp|O43897|TLL1_HUMAN	tr|A0A087RCR0|A0A087RCR0_APTFO	30.108	93	61	1	911	1003	1486	1574	3.55e-08	64.3
sp|O43897|TLL1_HUMAN	tr|A0A087RCR0|A0A087RCR0_APTFO	33.333	114	68	3	887	1000	1115	1220	6.86e-08	63.2
sp|O43897|TLL1_HUMAN	tr|A0A087RCR0|A0A087RCR0_APTFO	34.188	117	70	3	343	458	1803	1913	1.33e-07	62.4
sp|O43897|TLL1_HUMAN	tr|A0A087RCR0|A0A087RCR0_APTFO	31.034	116	73	2	886	1001	940	1048	2.33e-07	61.6
sp|O43897|TLL1_HUMAN	tr|A0A087RCR0|A0A087RCR0_APTFO	31.183	93	60	1	910	1002	1657	1745	1.02e-06	59.3
sp|O43897|TLL1_HUMAN	tr|A0A087RCR0|A0A087RCR0_APTFO	29.032	124	81	3	341	461	67	186	4.59e-06	57.4
sp|O43897|TLL1_HUMAN	tr|A0A087RCR0|A0A087RCR0_APTFO	32.479	117	73	4	345	460	1982	2093	8.29e-05	53.1
sp|O43897|TLL1_HUMAN	tr|A0A087RCR0|A0A087RCR0_APTFO	30.208	96	61	3	340	434	584	674	7.89e-04	50.1
sp|O43897|TLL1_HUMAN	tr|A0A087RCR0|A0A087RCR0_APTFO	30.851	94	60	2	910	1002	2004	2093	0.001	49.3
sp|O43897|TLL1_HUMAN	tr|A0A087RCR0|A0A087RCR0_APTFO	28.800	125	83	3	338	460	929	1049	0.002	48.9
sp|O43897|TLL1_HUMAN	tr|A0A087RCR0|A0A087RCR0_APTFO	32.258	124	77	3	340	461	758	876	0.002	48.9
sp|O43897|TLL1_HUMAN	tr|A0A087RCR0|A0A087RCR0_APTFO	31.624	117	68	5	349	461	1289	1397	0.34	41.2
sp|O43897|TLL1_HUMAN	tr|A0A0Q3R7X0|A0A0Q3R7X0_AMAAE	29.915	468	273	10	461	885	469	924	1.48e-51	204
sp|O43897|TLL1_HUMAN	tr|A0A0Q3R7X0|A0A0Q3R7X0_AMAAE	30.396	454	260	11	462	873	1861	2300	6.25e-50	199
sp|O43897|TLL1_HUMAN	tr|A0A0Q3R7X0|A0A0Q3R7X0_AMAAE	26.911	654	350	17	460	1003	1334	1969	9.44e-47	189
sp|O43897|TLL1_HUMAN	tr|A0A0Q3R7X0|A0A0Q3R7X0_AMAAE	29.857	489	283	15	441	884	624	1097	1.07e-46	189
sp|O43897|TLL1_HUMAN	tr|A0A0Q3R7X0|A0A0Q3R7X0_AMAAE	29.537	518	263	17	450	883	79	578	4.69e-44	181
sp|O43897|TLL1_HUMAN	tr|A0A0Q3R7X0|A0A0Q3R7X0_AMAAE	24.331	859	424	26	349	1004	91	926	2.49e-43	178
sp|O43897|TLL1_HUMAN	tr|A0A0Q3R7X0|A0A0Q3R7X0_AMAAE	27.824	478	278	14	460	884	2031	2494	4.97e-43	177
sp|O43897|TLL1_HUMAN	tr|A0A0Q3R7X0|A0A0Q3R7X0_AMAAE	26.572	636	341	17	460	988	1682	2298	1.44e-42	176
sp|O43897|TLL1_HUMAN	tr|A0A0Q3R7X0|A0A0Q3R7X0_AMAAE	29.237	472	274	15	459	885	814	1270	3.75e-35	152
sp|O43897|TLL1_HUMAN	tr|A0A0Q3R7X0|A0A0Q3R7X0_AMAAE	26.194	649	353	19	459	1000	986	1615	1.24e-34	150
sp|O43897|TLL1_HUMAN	tr|A0A0Q3R7X0|A0A0Q3R7X0_AMAAE	28.146	302	174	10	459	727	2202	2493	4.77e-19	99.8
sp|O43897|TLL1_HUMAN	tr|A0A0Q3R7X0|A0A0Q3R7X0_AMAAE	32.824	131	83	3	332	461	799	925	2.14e-11	74.7
sp|O43897|TLL1_HUMAN	tr|A0A0Q3R7X0|A0A0Q3R7X0_AMAAE	34.821	112	69	1	349	460	2033	2140	1.49e-09	68.6
sp|O43897|TLL1_HUMAN	tr|A0A0Q3R7X0|A0A0Q3R7X0_AMAAE	30.088	113	75	1	349	461	1861	1969	8.05e-09	66.2
sp|O43897|TLL1_HUMAN	tr|A0A0Q3R7X0|A0A0Q3R7X0_AMAAE	29.323	133	89	2	327	458	620	748	2.02e-08	65.1
sp|O43897|TLL1_HUMAN	tr|A0A0Q3R7X0|A0A0Q3R7X0_AMAAE	32.759	116	70	2	347	458	1504	1615	2.09e-08	65.1
sp|O43897|TLL1_HUMAN	tr|A0A0Q3R7X0|A0A0Q3R7X0_AMAAE	35.043	117	69	3	343	458	2198	2308	5.02e-08	63.5
sp|O43897|TLL1_HUMAN	tr|A0A0Q3R7X0|A0A0Q3R7X0_AMAAE	31.000	100	61	2	910	1005	658	753	2.41e-07	61.6
sp|O43897|TLL1_HUMAN	tr|A0A0Q3R7X0|A0A0Q3R7X0_AMAAE	31.624	117	72	3	886	1002	2032	2140	1.27e-06	58.9
sp|O43897|TLL1_HUMAN	tr|A0A0Q3R7X0|A0A0Q3R7X0_AMAAE	26.531	147	97	4	466	607	2391	2531	4.25e-06	57.4
sp|O43897|TLL1_HUMAN	tr|A0A0Q3R7X0|A0A0Q3R7X0_AMAAE	29.032	124	81	3	341	461	462	581	4.87e-06	57.0
sp|O43897|TLL1_HUMAN	tr|A0A0Q3R7X0|A0A0Q3R7X0_AMAAE	34.188	117	71	4	345	460	2384	2495	1.37e-05	55.8
sp|O43897|TLL1_HUMAN	tr|A0A0Q3R7X0|A0A0Q3R7X0_AMAAE	32.479	117	63	3	348	460	266	370	2.22e-05	55.1
sp|O43897|TLL1_HUMAN	tr|A0A0Q3R7X0|A0A0Q3R7X0_AMAAE	30.208	96	61	3	340	434	979	1069	7.68e-04	50.1
sp|O43897|TLL1_HUMAN	tr|A0A0Q3R7X0|A0A0Q3R7X0_AMAAE	30.851	94	60	2	910	1002	2406	2495	0.001	48.9
sp|O43897|TLL1_HUMAN	tr|A0A0Q3R7X0|A0A0Q3R7X0_AMAAE	28.000	125	84	3	338	460	1324	1444	0.006	47.0
sp|O43897|TLL1_HUMAN	tr|A0A0Q3R7X0|A0A0Q3R7X0_AMAAE	31.452	124	78	3	340	461	1153	1271	0.28	41.6
sp|O43897|TLL1_HUMAN	tr|A0A0Q3R7X0|A0A0Q3R7X0_AMAAE	31.624	117	68	5	349	461	1684	1792	0.30	41.6
sp|O43900|PRIC3_HUMAN	sp|O43900|PRIC3_HUMAN	100.000	615	0	0	1	615	1	615	0.0	1249
sp|O43900|PRIC3_HUMAN	tr|K7DBC5|K7DBC5_PANTR	98.862	615	6	1	1	615	1	614	0.0	1230
sp|O43900|PRIC3_HUMAN	tr|A0A2R9C4Z4|A0A2R9C4Z4_PANPA	98.862	615	6	1	1	615	1	614	0.0	1230
sp|O43900|PRIC3_HUMAN	tr|A0A2K5WJ07|A0A2K5WJ07_MACFA	96.290	620	18	2	1	615	1	620	0.0	1201
sp|O43900|PRIC3_HUMAN	tr|A0A2K5MSR6|A0A2K5MSR6_CERAT	96.290	620	18	2	1	615	1	620	0.0	1201
sp|O43900|PRIC3_HUMAN	tr|A0A2K5YVY3|A0A2K5YVY3_MANLE	96.129	620	19	2	1	615	1	620	0.0	1200
sp|O43900|PRIC3_HUMAN	tr|A0A096NQH7|A0A096NQH7_PAPAN	95.968	620	20	2	1	615	1	620	0.0	1197
sp|O43900|PRIC3_HUMAN	tr|F6VGC9|F6VGC9_MACMU	95.968	620	20	2	1	615	1	620	0.0	1196
sp|O43900|PRIC3_HUMAN	tr|A0A2K6T5M0|A0A2K6T5M0_SAIBB	92.739	606	36	2	15	615	20	622	0.0	1001
sp|O43900|PRIC3_HUMAN	tr|A0A2K6KQU1|A0A2K6KQU1_RHIBE	90.049	613	41	3	9	615	7	605	0.0	984
sp|O43900|PRIC3_HUMAN	tr|A0A1U7RB98|A0A1U7RB98_MESAU	87.884	619	71	1	1	615	1	619	0.0	974
sp|O43900|PRIC3_HUMAN	tr|A0A2Y9F1C4|A0A2Y9F1C4_PHYMC	90.894	615	56	0	1	615	1	615	0.0	971
sp|O43900|PRIC3_HUMAN	tr|A0A2Y9MB71|A0A2Y9MB71_DELLE	92.193	602	45	2	15	615	39	639	0.0	969
sp|O43900|PRIC3_HUMAN	tr|A0A2K5CYW4|A0A2K5CYW4_AOTNA	94.157	599	31	2	17	615	17	611	0.0	969
sp|O43900|PRIC3_HUMAN	tr|F1RW44|F1RW44_PIG	88.614	606	62	1	17	615	122	727	0.0	969
sp|O43900|PRIC3_HUMAN	tr|U3BTM3|U3BTM3_CALJA	91.870	615	46	2	1	615	1	611	0.0	969
sp|O43900|PRIC3_HUMAN	tr|A0A452ELB3|A0A452ELB3_CAPHI	88.889	603	63	1	17	615	17	619	0.0	967
sp|O43900|PRIC3_HUMAN	tr|W5PMA8|W5PMA8_SHEEP	88.723	603	64	1	17	615	42	644	0.0	967
sp|O43900|PRIC3_HUMAN	tr|A0A340WQ82|A0A340WQ82_LIPVE	91.220	615	53	1	1	615	1	614	0.0	965
sp|O43900|PRIC3_HUMAN	tr|F6YQ63|F6YQ63_HORSE	91.319	599	52	0	17	615	17	615	0.0	963
sp|O43900|PRIC3_HUMAN	tr|F6QKQ1|F6QKQ1_BOVIN	88.245	604	66	1	17	615	17	620	0.0	963
sp|O43900|PRIC3_HUMAN	tr|G1PDG6|G1PDG6_MYOLU	88.147	599	61	3	17	615	38	626	0.0	959
sp|O43900|PRIC3_HUMAN	tr|A0A1S3GG32|A0A1S3GG32_DIPOR	89.482	599	63	0	17	615	17	615	0.0	951
sp|O43900|PRIC3_HUMAN	tr|A0A2K6EN47|A0A2K6EN47_PROCO	88.833	600	61	1	16	615	16	609	0.0	945
sp|O43900|PRIC3_HUMAN	tr|A0A2Y9DLL6|A0A2Y9DLL6_TRIMA	88.481	599	60	3	17	615	17	606	0.0	945
sp|O43900|PRIC3_HUMAN	sp|Q80VL3|PRIC3_MOUSE	87.664	608	66	1	17	615	17	624	0.0	931
sp|O43900|PRIC3_HUMAN	tr|A0A091CVN5|A0A091CVN5_FUKDA	86.084	618	80	3	1	615	1	615	0.0	930
sp|O43900|PRIC3_HUMAN	tr|H0XHW0|H0XHW0_OTOGA	87.967	615	72	1	1	615	26	638	0.0	928
sp|O43900|PRIC3_HUMAN	tr|A0A1S3A568|A0A1S3A568_ERIEU	83.860	601	91	4	17	615	17	613	0.0	916
sp|O43900|PRIC3_HUMAN	tr|A0A2U3Y405|A0A2U3Y405_LEPWE	86.978	599	69	1	17	615	17	606	0.0	914
sp|O43900|PRIC3_HUMAN	tr|A0A1U7U6N4|A0A1U7U6N4_TARSY	91.319	599	48	2	17	615	17	611	0.0	913
sp|O43900|PRIC3_HUMAN	tr|I3MN81|I3MN81_ICTTR	87.520	617	71	2	1	615	1	613	0.0	913
sp|O43900|PRIC3_HUMAN	tr|A0A5F5Y2X8|A0A5F5Y2X8_FELCA	82.808	634	74	2	17	615	17	650	0.0	911
sp|O43900|PRIC3_HUMAN	tr|M3YQV2|M3YQV2_MUSPF	89.167	600	63	2	17	615	108	706	0.0	905
sp|O43900|PRIC3_HUMAN	tr|A0A2U3VPC9|A0A2U3VPC9_ODORO	87.333	600	75	1	17	615	17	616	0.0	888
sp|O43900|PRIC3_HUMAN	tr|G1M0R7|G1M0R7_AILME	88.147	599	70	1	17	615	42	639	0.0	886
sp|O43900|PRIC3_HUMAN	tr|G3TME8|G3TME8_LOXAF	84.760	584	62	4	32	615	57	613	0.0	875
sp|O43900|PRIC3_HUMAN	tr|A0A0D9RKC8|A0A0D9RKC8_CHLSB	93.455	550	32	2	69	615	1	549	0.0	872
sp|O43900|PRIC3_HUMAN	tr|H0WDR5|H0WDR5_CAVPO	92.647	476	35	0	1	476	1	476	0.0	869
sp|O43900|PRIC3_HUMAN	tr|H0WDR5|H0WDR5_CAVPO	63.636	44	15	1	572	615	472	514	9.52e-05	51.2
sp|O43900|PRIC3_HUMAN	tr|F1Q4H0|F1Q4H0_CANLF	86.589	604	76	3	17	615	17	620	0.0	864
sp|O43900|PRIC3_HUMAN	tr|G1R993|G1R993_NOMLE	98.091	419	8	0	1	419	1	419	0.0	851
sp|O43900|PRIC3_HUMAN	tr|G5BJJ9|G5BJJ9_HETGA	83.237	519	77	3	106	615	16	533	0.0	744
sp|O43900|PRIC3_HUMAN	tr|G1KKT6|G1KKT6_ANOCA	61.672	634	202	9	16	615	1	627	0.0	701
sp|O43900|PRIC3_HUMAN	tr|A0A2U4C171|A0A2U4C171_TURTR	87.160	405	44	3	63	462	1	402	0.0	681
sp|O43900|PRIC3_HUMAN	tr|A0A4X2KQF1|A0A4X2KQF1_VOMUR	60.561	606	189	7	15	615	83	643	0.0	649
sp|O43900|PRIC3_HUMAN	tr|G3PEG3|G3PEG3_GASAC	56.201	637	238	9	1	615	1	618	0.0	644
sp|O43900|PRIC3_HUMAN	tr|A0A3B4VNR2|A0A3B4VNR2_SERDU	78.016	373	81	1	1	373	1	372	0.0	634
sp|O43900|PRIC3_HUMAN	tr|A0A060WP35|A0A060WP35_ONCMY	77.957	372	81	1	1	372	107	477	0.0	631
sp|O43900|PRIC3_HUMAN	tr|A0A1S3MG93|A0A1S3MG93_SALSA	77.957	372	81	1	1	372	1	371	0.0	630
sp|O43900|PRIC3_HUMAN	tr|A0A1S3LL90|A0A1S3LL90_SALSA	77.151	372	83	1	1	372	1	370	0.0	625
sp|O43900|PRIC3_HUMAN	tr|A0A3B4VLR0|A0A3B4VLR0_SERDU	73.016	378	102	0	1	378	58	435	0.0	617
sp|O43900|PRIC3_HUMAN	tr|A0A0Q3TCV1|A0A0Q3TCV1_AMAAE	65.144	416	143	1	1	416	1	414	0.0	609
sp|O43900|PRIC3_HUMAN	tr|H0UVX9|H0UVX9_CAVPO	70.899	378	110	0	1	378	1	378	0.0	605
sp|O43900|PRIC3_HUMAN	tr|A0A4X2K7K8|A0A4X2K7K8_VOMUR	68.638	389	120	1	20	408	20	406	0.0	603
sp|O43900|PRIC3_HUMAN	tr|A0A5G3J493|A0A5G3J493_XENTR	73.034	356	96	0	23	378	23	378	0.0	603
sp|O43900|PRIC3_HUMAN	tr|A0A2K6EX74|A0A2K6EX74_PROCO	67.250	400	129	1	22	421	22	419	0.0	603
sp|O43900|PRIC3_HUMAN	tr|G1SE45|G1SE45_RABIT	67.595	395	126	1	22	416	22	414	0.0	602
sp|O43900|PRIC3_HUMAN	tr|A0A2R8MF11|A0A2R8MF11_CALJA	66.750	400	131	1	22	421	22	419	0.0	602
sp|O43900|PRIC3_HUMAN	tr|A0A2K6THR2|A0A2K6THR2_SAIBB	66.750	400	131	1	22	421	22	419	0.0	602
sp|O43900|PRIC3_HUMAN	tr|A0A2K5D6X3|A0A2K5D6X3_AOTNA	66.750	400	131	1	22	421	22	419	0.0	601
sp|O43900|PRIC3_HUMAN	tr|A0A2K6JXH8|A0A2K6JXH8_RHIBE	66.750	400	131	1	22	421	22	419	0.0	600
sp|O43900|PRIC3_HUMAN	tr|A0A2I3RJU1|A0A2I3RJU1_PANTR	66.750	400	131	1	22	421	22	419	0.0	600
sp|O43900|PRIC3_HUMAN	tr|A0A2R9BCV0|A0A2R9BCV0_PANPA	66.750	400	131	1	22	421	8	405	0.0	600
sp|O43900|PRIC3_HUMAN	tr|A0A2I3GYB5|A0A2I3GYB5_NOMLE	66.750	400	131	1	22	421	8	405	0.0	600
sp|O43900|PRIC3_HUMAN	tr|A0A2K5ZH77|A0A2K5ZH77_MANLE	66.750	400	131	1	22	421	8	405	0.0	600
sp|O43900|PRIC3_HUMAN	tr|A0A2K5X1F3|A0A2K5X1F3_MACFA	66.750	400	131	1	22	421	22	419	0.0	600
sp|O43900|PRIC3_HUMAN	tr|A0A2I2YBT3|A0A2I2YBT3_GORGO	66.750	400	131	1	22	421	22	419	0.0	600
sp|O43900|PRIC3_HUMAN	tr|A0A1S3ENC0|A0A1S3ENC0_DIPOR	66.667	399	131	1	22	420	22	418	0.0	600
sp|O43900|PRIC3_HUMAN	tr|A0A2K5LJP2|A0A2K5LJP2_CERAT	66.750	400	131	1	22	421	22	419	0.0	600
sp|O43900|PRIC3_HUMAN	tr|A0A2U3WP55|A0A2U3WP55_ODORO	66.250	400	133	1	22	421	22	419	0.0	599
sp|O43900|PRIC3_HUMAN	tr|H2T9Y0|H2T9Y0_TAKRU	59.583	480	175	3	1	480	1	461	0.0	599
sp|O43900|PRIC3_HUMAN	tr|A0A1U8C254|A0A1U8C254_MESAU	66.500	400	132	1	22	421	58	455	0.0	598
sp|O43900|PRIC3_HUMAN	tr|A0A337S4B0|A0A337S4B0_FELCA	67.089	395	128	1	22	416	22	414	0.0	598
sp|O43900|PRIC3_HUMAN	tr|A0A5F4C6Z7|A0A5F4C6Z7_CANLF	66.416	399	132	1	22	420	22	418	0.0	598
sp|O43900|PRIC3_HUMAN	tr|A0A2Y9EFM2|A0A2Y9EFM2_PHYMC	66.500	400	132	1	22	421	22	419	0.0	598
sp|O43900|PRIC3_HUMAN	tr|A0A2U4CCM2|A0A2U4CCM2_TURTR	68.831	385	118	1	22	406	22	404	0.0	597
sp|O43900|PRIC3_HUMAN	tr|F1SGF0|F1SGF0_PIG	66.500	400	132	1	22	421	22	419	0.0	597
sp|O43900|PRIC3_HUMAN	tr|A0A340W897|A0A340W897_LIPVE	68.831	385	118	1	22	406	22	404	0.0	597
sp|O43900|PRIC3_HUMAN	tr|I3MR55|I3MR55_ICTTR	66.500	400	132	1	22	421	22	419	0.0	597
sp|O43900|PRIC3_HUMAN	tr|A0A2Y9N112|A0A2Y9N112_DELLE	74.138	348	90	0	22	369	22	369	0.0	593
sp|O43900|PRIC3_HUMAN	tr|A0A151NE93|A0A151NE93_ALLMI	67.174	460	128	4	1	458	1	439	0.0	589
sp|O43900|PRIC3_HUMAN	tr|A0A1S3P3W3|A0A1S3P3W3_SALSA	72.753	356	97	0	19	374	19	374	0.0	588
sp|O43900|PRIC3_HUMAN	tr|A0A096MXL5|A0A096MXL5_PAPAN	66.753	388	127	1	34	421	1	386	0.0	582
sp|O43900|PRIC3_HUMAN	tr|A0A3Q0G9G3|A0A3Q0G9G3_ALLSI	68.108	370	116	1	40	409	8	375	0.0	570
sp|O43900|PRIC3_HUMAN	tr|H9G4G9|H9G4G9_ANOCA	66.579	380	123	2	37	416	22	397	0.0	568
sp|O43900|PRIC3_HUMAN	tr|A0A151MKG0|A0A151MKG0_ALLMI	68.392	367	114	1	43	409	60	424	0.0	566
sp|O43900|PRIC3_HUMAN	tr|G1NA52|G1NA52_MELGA	65.544	386	123	2	43	420	1	384	0.0	566
sp|O43900|PRIC3_HUMAN	tr|H2PAC0|H2PAC0_PONAB	66.491	379	125	1	43	421	2	378	0.0	565
sp|O43900|PRIC3_HUMAN	tr|G3SKZ7|G3SKZ7_LOXAF	68.681	364	112	1	43	406	1	362	0.0	564
sp|O43900|PRIC3_HUMAN	tr|F6ZAI6|F6ZAI6_HORSE	66.227	379	126	1	43	421	70	446	0.0	563
sp|O43900|PRIC3_HUMAN	tr|G1PZ44|G1PZ44_MYOLU	68.681	364	112	1	43	406	1	362	0.0	561
sp|O43900|PRIC3_HUMAN	tr|W5PNQ7|W5PNQ7_SHEEP	65.963	379	127	1	43	421	1	377	0.0	558
sp|O43900|PRIC3_HUMAN	tr|G1LM60|G1LM60_AILME	65.617	381	127	2	43	421	1	379	0.0	558
sp|O43900|PRIC3_HUMAN	tr|A0A091DIG3|A0A091DIG3_FUKDA	66.845	374	122	1	43	416	36	407	0.0	555
sp|O43900|PRIC3_HUMAN	tr|A0A060W7H7|A0A060W7H7_ONCMY	73.795	332	87	0	43	374	69	400	0.0	553
sp|O43900|PRIC3_HUMAN	tr|A0A1L8GQ36|A0A1L8GQ36_XENLA	73.270	318	85	0	61	378	1	318	0.0	545
sp|O43900|PRIC3_HUMAN	tr|A0A3Q0HG94|A0A3Q0HG94_ALLSI	55.113	577	187	10	43	615	151	659	0.0	544
sp|O43900|PRIC3_HUMAN	tr|A0A5G3HG11|A0A5G3HG11_XENTR	72.956	318	86	0	61	378	1	318	0.0	542
sp|O43900|PRIC3_HUMAN	tr|K7F4B8|K7F4B8_PELSI	67.222	360	115	2	61	420	1	357	0.0	540
sp|O43900|PRIC3_HUMAN	tr|H0X0Q1|H0X0Q1_OTOGA	73.209	321	86	0	58	378	2	322	0.0	540
sp|O43900|PRIC3_HUMAN	tr|F7GCX1|F7GCX1_MACMU	65.934	364	122	1	58	421	2	363	0.0	539
sp|O43900|PRIC3_HUMAN	tr|A0A1S3W879|A0A1S3W879_ERIEU	72.897	321	87	0	58	378	2	322	0.0	539
sp|O43900|PRIC3_HUMAN	tr|A0A0D9RHR1|A0A0D9RHR1_CHLSB	65.934	364	122	1	58	421	2	363	0.0	539
sp|O43900|PRIC3_HUMAN	tr|A0A1L8GI20|A0A1L8GI20_XENLA	72.642	318	87	0	61	378	1	318	0.0	539
sp|O43900|PRIC3_HUMAN	sp|Q7Z3G6|PRIC2_HUMAN	65.934	364	122	1	58	421	2	363	0.0	538
sp|O43900|PRIC3_HUMAN	tr|A0A1U7SRI3|A0A1U7SRI3_TARSY	65.934	364	122	1	58	421	2	363	0.0	538
sp|O43900|PRIC3_HUMAN	tr|R0JML8|R0JML8_ANAPL	65.312	369	122	2	58	422	2	368	0.0	538
sp|O43900|PRIC3_HUMAN	tr|A0A226NLA5|A0A226NLA5_CALSU	65.217	368	118	2	61	420	1	366	0.0	537
sp|O43900|PRIC3_HUMAN	tr|L5KAH6|L5KAH6_PTEAL	65.840	363	122	1	58	420	2	362	0.0	536
sp|O43900|PRIC3_HUMAN	tr|L5JWL0|L5JWL0_PTEAL	85.672	335	22	1	1	335	1	309	0.0	530
sp|O43900|PRIC3_HUMAN	tr|L5JWL0|L5JWL0_PTEAL	53.750	80	29	2	536	615	293	364	6.32e-10	67.0
sp|O43900|PRIC3_HUMAN	tr|L5JWL0|L5JWL0_PTEAL	31.461	178	108	4	276	453	190	353	4.14e-07	58.5
sp|O43900|PRIC3_HUMAN	tr|A0A2I0M9S8|A0A2I0M9S8_COLLI	66.573	356	117	1	61	416	1	354	1.23e-180	537
sp|O43900|PRIC3_HUMAN	tr|M3YZR9|M3YZR9_MUSPF	72.274	321	89	0	58	378	2	322	1.61e-180	537
sp|O43900|PRIC3_HUMAN	tr|A0A384D2P0|A0A384D2P0_URSMA	65.385	364	124	1	58	421	2	363	1.91e-180	537
sp|O43900|PRIC3_HUMAN	tr|G5B0Q5|G5B0Q5_HETGA	71.692	325	92	0	58	382	2	326	3.35e-180	533
sp|O43900|PRIC3_HUMAN	tr|G3GS27|G3GS27_CRIGR	65.385	364	124	1	58	421	2	363	9.64e-180	535
sp|O43900|PRIC3_HUMAN	tr|A0A2Y9D6J3|A0A2Y9D6J3_TRIMA	67.908	349	110	1	58	406	2	348	1.17e-179	535
sp|O43900|PRIC3_HUMAN	tr|H0ZGQ2|H0ZGQ2_TAEGU	66.295	359	119	1	58	416	2	358	2.22e-179	534
sp|O43900|PRIC3_HUMAN	tr|F1MHI6|F1MHI6_BOVIN	68.195	349	109	1	58	406	2	348	2.73e-179	534
sp|O43900|PRIC3_HUMAN	sp|Q80Y24|PRIC2_MOUSE	65.659	364	123	1	58	421	2	363	2.84e-179	534
sp|O43900|PRIC3_HUMAN	tr|F7C9A5|F7C9A5_ORNAN	68.497	346	107	1	61	406	1	344	3.96e-179	533
sp|O43900|PRIC3_HUMAN	tr|A0A452E4T0|A0A452E4T0_CAPHI	67.908	349	110	1	58	406	2	348	1.10e-178	532
sp|O43900|PRIC3_HUMAN	tr|A0A1S3LD64|A0A1S3LD64_SALSA	71.605	324	92	0	61	384	1	324	1.08e-176	527
sp|O43900|PRIC3_HUMAN	tr|G3P3V4|G3P3V4_GASAC	69.880	332	100	0	57	388	1	332	3.95e-174	521
sp|O43900|PRIC3_HUMAN	tr|A0A3B4UNV8|A0A3B4UNV8_SERDU	72.168	309	86	0	61	369	1	309	1.64e-172	518
sp|O43900|PRIC3_HUMAN	tr|A0A1S3MD39|A0A1S3MD39_SALSA	71.197	309	89	0	61	369	1	309	2.71e-169	510
sp|O43900|PRIC3_HUMAN	tr|G3NEK2|G3NEK2_GASAC	70.227	309	92	0	61	369	1	309	8.88e-169	508
sp|O43900|PRIC3_HUMAN	sp|A0A1L8F1M4|PRC3B_XENLA	57.616	453	172	6	7	441	1	451	9.10e-168	493
sp|O43900|PRIC3_HUMAN	tr|A0A1S3LHM7|A0A1S3LHM7_SALSA	69.903	309	93	0	61	369	1	309	4.54e-164	496
sp|O43900|PRIC3_HUMAN	tr|F7DCD0|F7DCD0_XENTR	56.893	457	181	10	33	483	1	447	9.89e-164	482
sp|O43900|PRIC3_HUMAN	tr|F7HTJ1|F7HTJ1_MACMU	63.609	327	119	0	56	382	13	339	5.56e-157	476
sp|O43900|PRIC3_HUMAN	sp|Q3U5C7|PRIC1_MOUSE	64.286	322	115	0	61	382	1	322	9.77e-157	475
sp|O43900|PRIC3_HUMAN	tr|A0A384D6T4|A0A384D6T4_URSMA	64.596	322	114	0	61	382	1	322	1.17e-156	475
sp|O43900|PRIC3_HUMAN	tr|M3XMP2|M3XMP2_MUSPF	64.596	322	114	0	61	382	1	322	1.75e-156	475
sp|O43900|PRIC3_HUMAN	tr|A0A2K5KYI9|A0A2K5KYI9_CERAT	63.609	327	119	0	56	382	13	339	1.76e-156	475
sp|O43900|PRIC3_HUMAN	tr|I3MH83|I3MH83_ICTTR	64.286	322	115	0	61	382	1	322	2.09e-156	474
sp|O43900|PRIC3_HUMAN	tr|A0A2Y9RLW1|A0A2Y9RLW1_TRIMA	64.907	322	113	0	61	382	1	322	2.41e-156	474
sp|O43900|PRIC3_HUMAN	tr|A0A5F9DL90|A0A5F9DL90_RABIT	65.528	322	111	0	61	382	59	380	2.59e-156	474
sp|O43900|PRIC3_HUMAN	tr|M3WLA5|M3WLA5_FELCA	64.596	322	114	0	61	382	1	322	2.86e-156	474
sp|O43900|PRIC3_HUMAN	tr|G3SN40|G3SN40_LOXAF	64.596	322	114	0	61	382	1	322	3.36e-156	474
sp|O43900|PRIC3_HUMAN	tr|F1PBB9|F1PBB9_CANLF	64.596	322	114	0	61	382	3	324	3.88e-156	474
sp|O43900|PRIC3_HUMAN	tr|A0A2K6EK24|A0A2K6EK24_PROCO	64.286	322	115	0	61	382	1	322	3.97e-156	474
sp|O43900|PRIC3_HUMAN	tr|A0A452ECU1|A0A452ECU1_CAPHI	64.596	322	114	0	61	382	2	323	4.09e-156	474
sp|O43900|PRIC3_HUMAN	tr|G1NB00|G1NB00_MELGA	65.094	318	111	0	61	378	1	318	4.17e-156	474
sp|O43900|PRIC3_HUMAN	tr|W5QEQ2|W5QEQ2_SHEEP	64.596	322	114	0	61	382	2	323	4.23e-156	474
sp|O43900|PRIC3_HUMAN	tr|D2HHV9|D2HHV9_AILME	64.596	322	114	0	61	382	1	322	4.26e-156	474
sp|O43900|PRIC3_HUMAN	tr|A0A1U7U006|A0A1U7U006_TARSY	64.286	322	115	0	61	382	1	322	4.47e-156	474
sp|O43900|PRIC3_HUMAN	tr|F6Z985|F6Z985_HORSE	64.596	322	114	0	61	382	1	322	5.17e-156	473
sp|O43900|PRIC3_HUMAN	tr|A0A2I3TH70|A0A2I3TH70_PANTR	64.286	322	115	0	61	382	1	322	5.25e-156	473
sp|O43900|PRIC3_HUMAN	tr|A0A2R9CEK7|A0A2R9CEK7_PANPA	64.286	322	115	0	61	382	1	322	5.25e-156	473
sp|O43900|PRIC3_HUMAN	tr|A0A2U3VM05|A0A2U3VM05_ODORO	64.596	322	114	0	61	382	1	322	5.28e-156	473
sp|O43900|PRIC3_HUMAN	sp|Q96MT3|PRIC1_HUMAN	64.286	322	115	0	61	382	1	322	5.31e-156	473
sp|O43900|PRIC3_HUMAN	tr|G5C3N0|G5C3N0_HETGA	63.975	322	116	0	61	382	1	322	5.73e-156	473
sp|O43900|PRIC3_HUMAN	tr|H0WNY9|H0WNY9_OTOGA	64.286	322	115	0	61	382	1	322	5.84e-156	473
sp|O43900|PRIC3_HUMAN	tr|A0A2Y9SQN8|A0A2Y9SQN8_PHYMC	64.596	322	114	0	61	382	2	323	6.93e-156	473
sp|O43900|PRIC3_HUMAN	tr|A0A1U8BTG9|A0A1U8BTG9_MESAU	64.286	322	115	0	61	382	1	322	7.17e-156	473
sp|O43900|PRIC3_HUMAN	tr|A0A2K5CZJ0|A0A2K5CZJ0_AOTNA	64.286	322	115	0	61	382	1	322	7.65e-156	473
sp|O43900|PRIC3_HUMAN	tr|H0Z620|H0Z620_TAEGU	65.723	318	109	0	61	378	1	318	7.90e-156	473
sp|O43900|PRIC3_HUMAN	tr|A0A1S3FCI0|A0A1S3FCI0_DIPOR	64.286	322	115	0	61	382	1	322	8.26e-156	473
sp|O43900|PRIC3_HUMAN	tr|G3S2Z9|G3S2Z9_GORGO	64.286	322	115	0	61	382	1	322	8.89e-156	473
sp|O43900|PRIC3_HUMAN	tr|A0A091D223|A0A091D223_FUKDA	64.286	322	115	0	61	382	1	322	9.69e-156	473
sp|O43900|PRIC3_HUMAN	tr|A0A2K5ZZY9|A0A2K5ZZY9_MANLE	64.286	322	115	0	61	382	1	322	9.79e-156	473
sp|O43900|PRIC3_HUMAN	tr|G7PHM3|G7PHM3_MACFA	64.286	322	115	0	61	382	1	322	9.90e-156	473
sp|O43900|PRIC3_HUMAN	tr|A0A2I0MJI8|A0A2I0MJI8_COLLI	65.094	318	111	0	61	378	1	318	1.06e-155	473
sp|O43900|PRIC3_HUMAN	tr|A0A2J8WCJ0|A0A2J8WCJ0_PONAB	64.286	322	115	0	61	382	1	322	1.07e-155	473
sp|O43900|PRIC3_HUMAN	tr|E9G6K1|E9G6K1_DAPPU	65.282	337	115	2	38	373	1	336	1.07e-155	455
sp|O43900|PRIC3_HUMAN	tr|A0A096NZ23|A0A096NZ23_PAPAN	64.286	322	115	0	61	382	1	322	1.13e-155	473
sp|O43900|PRIC3_HUMAN	tr|A0A3Q1LMK1|A0A3Q1LMK1_BOVIN	64.653	331	114	2	51	378	55	385	1.20e-155	474
sp|O43900|PRIC3_HUMAN	tr|A0A0D9R3W8|A0A0D9R3W8_CHLSB	64.286	322	115	0	61	382	1	322	1.23e-155	473
sp|O43900|PRIC3_HUMAN	tr|A0A2K6MLB6|A0A2K6MLB6_RHIBE	64.286	322	115	0	61	382	1	322	1.49e-155	472
sp|O43900|PRIC3_HUMAN	tr|H0V5T1|H0V5T1_CAVPO	63.975	322	116	0	61	382	1	322	1.50e-155	472
sp|O43900|PRIC3_HUMAN	tr|A0A2K6S8I8|A0A2K6S8I8_SAIBB	63.975	322	116	0	61	382	1	322	1.51e-155	472
sp|O43900|PRIC3_HUMAN	tr|A0A093GB89|A0A093GB89_DRYPU	64.780	318	112	0	61	378	1	318	1.54e-155	472
sp|O43900|PRIC3_HUMAN	tr|R0LAB7|R0LAB7_ANAPL	64.780	318	112	0	61	378	3	320	1.54e-155	472
sp|O43900|PRIC3_HUMAN	tr|A0A287AHB9|A0A287AHB9_PIG	64.396	323	115	0	60	382	23	345	2.26e-155	473
sp|O43900|PRIC3_HUMAN	tr|U3F862|U3F862_CALJA	63.975	322	116	0	61	382	1	322	3.30e-155	471
sp|O43900|PRIC3_HUMAN	tr|A0A3B4VN35|A0A3B4VN35_SERDU	65.409	318	110	0	65	382	24	341	3.94e-155	472
sp|O43900|PRIC3_HUMAN	tr|G1S8F2|G1S8F2_NOMLE	64.286	322	115	0	61	382	1	322	4.70e-155	471
sp|O43900|PRIC3_HUMAN	tr|A0A091I4K2|A0A091I4K2_CALAN	64.984	317	111	0	62	378	1	317	5.43e-155	471
sp|O43900|PRIC3_HUMAN	tr|A0A091WRX5|A0A091WRX5_OPIHO	64.780	318	112	0	61	378	1	318	5.71e-155	471
sp|O43900|PRIC3_HUMAN	tr|A0A2U4BAB6|A0A2U4BAB6_TURTR	64.286	322	115	0	61	382	2	323	6.27e-155	471
sp|O43900|PRIC3_HUMAN	tr|A0A3Q0GWF7|A0A3Q0GWF7_ALLSI	63.043	322	119	0	61	382	1	322	6.37e-155	471
sp|O43900|PRIC3_HUMAN	tr|A0A2Y9N4U5|A0A2Y9N4U5_DELLE	65.094	318	111	0	61	378	2	319	6.84e-155	471
sp|O43900|PRIC3_HUMAN	tr|A0A087RFJ4|A0A087RFJ4_APTFO	64.780	318	112	0	61	378	1	318	1.19e-154	470
sp|O43900|PRIC3_HUMAN	tr|A0A151PEZ2|A0A151PEZ2_ALLMI	62.963	324	120	0	59	382	78	401	1.25e-154	473
sp|O43900|PRIC3_HUMAN	tr|A0A091J878|A0A091J878_EGRGA	64.780	318	112	0	61	378	1	318	1.49e-154	470
sp|O43900|PRIC3_HUMAN	tr|K7G8Z4|K7G8Z4_PELSI	63.354	322	118	0	61	382	1	322	1.49e-154	469
sp|O43900|PRIC3_HUMAN	tr|A0A099ZM00|A0A099ZM00_TINGU	64.465	318	113	0	61	378	1	318	2.46e-154	469
sp|O43900|PRIC3_HUMAN	tr|A0A340X6K6|A0A340X6K6_LIPVE	64.780	318	112	0	61	378	2	319	2.71e-154	469
sp|O43900|PRIC3_HUMAN	tr|A0A1L8GUA2|A0A1L8GUA2_XENLA	63.208	318	117	0	61	378	1	318	3.76e-154	469
sp|O43900|PRIC3_HUMAN	tr|A0A1L8GYU6|A0A1L8GYU6_XENLA	62.733	322	120	0	61	382	1	322	5.98e-154	468
sp|O43900|PRIC3_HUMAN	tr|F6U3C0|F6U3C0_ORNAN	64.780	318	112	0	65	382	1	318	7.61e-154	468
sp|O43900|PRIC3_HUMAN	tr|A0A1S3N1C1|A0A1S3N1C1_SALSA	67.742	310	100	0	69	378	24	333	1.48e-153	469
sp|O43900|PRIC3_HUMAN	tr|G1KBJ3|G1KBJ3_ANOCA	67.219	302	99	0	77	378	21	322	1.31e-152	464
sp|O43900|PRIC3_HUMAN	sp|Q28FG2|PRIC1_XENTR	62.733	322	120	0	61	382	1	322	1.70e-152	464
sp|O43900|PRIC3_HUMAN	tr|A0A1S3KRI1|A0A1S3KRI1_SALSA	64.984	317	111	0	66	382	22	338	6.89e-152	465
sp|O43900|PRIC3_HUMAN	tr|A0A0Q3T1S7|A0A0Q3T1S7_AMAAE	64.241	316	113	0	63	378	1	316	7.87e-152	462
sp|O43900|PRIC3_HUMAN	tr|G3NJ61|G3NJ61_GASAC	64.151	318	114	0	65	382	5	322	8.85e-152	462
sp|O43900|PRIC3_HUMAN	tr|H2V191|H2V191_TAKRU	64.780	318	112	0	65	382	23	340	1.19e-151	463
sp|O43900|PRIC3_HUMAN	tr|F6SHH0|F6SHH0_XENTR	63.522	318	116	0	61	378	39	356	2.98e-151	462
sp|O43900|PRIC3_HUMAN	tr|F7FWB1|F7FWB1_ORNAN	81.071	280	31	2	43	322	1	258	3.39e-151	441
sp|O43900|PRIC3_HUMAN	tr|A0A060W254|A0A060W254_ONCMY	74.539	271	69	0	104	374	43	313	4.56e-151	461
sp|O43900|PRIC3_HUMAN	tr|A0A060YL21|A0A060YL21_ONCMY	66.892	296	98	0	74	369	11	306	7.05e-150	449
sp|O43900|PRIC3_HUMAN	tr|A0A060VTI1|A0A060VTI1_ONCMY	66.013	306	104	0	66	371	22	327	9.45e-150	458
sp|O43900|PRIC3_HUMAN	tr|G3Q4X6|G3Q4X6_GASAC	67.785	298	96	0	74	371	41	338	5.39e-149	458
sp|O43900|PRIC3_HUMAN	tr|A0A1S3MJJ6|A0A1S3MJJ6_SALSA	66.013	306	104	0	66	371	22	327	6.49e-149	457
sp|O43900|PRIC3_HUMAN	tr|A0A3B4TTG4|A0A3B4TTG4_SERDU	66.887	302	100	0	77	378	16	317	3.86e-148	452
sp|O43900|PRIC3_HUMAN	tr|G1P7H8|G1P7H8_MYOLU	62.918	329	115	3	61	382	1	329	6.05e-148	453
sp|O43900|PRIC3_HUMAN	tr|A0A3B5JUL2|A0A3B5JUL2_TAKRU	68.919	296	92	0	76	371	42	337	9.88e-148	455
sp|O43900|PRIC3_HUMAN	tr|L5K9U9|L5K9U9_PTEAL	59.026	349	108	1	69	382	1	349	6.25e-147	451
sp|O43900|PRIC3_HUMAN	tr|D6WPW4|D6WPW4_TRICA	65.924	314	98	2	75	388	45	349	1.32e-145	441
sp|O43900|PRIC3_HUMAN	tr|A0A0L0CAR1|A0A0L0CAR1_LUCCU	62.963	324	113	2	75	394	199	519	3.56e-144	444
sp|O43900|PRIC3_HUMAN	sp|Q9U1I1|ESN_DROME	63.272	324	112	2	75	394	136	456	3.56e-141	434
sp|O43900|PRIC3_HUMAN	tr|A0A026WWX5|A0A026WWX5_OOCBI	56.720	372	117	3	44	373	174	543	1.67e-138	430
sp|O43900|PRIC3_HUMAN	tr|H2SCF7|H2SCF7_TAKRU	61.935	310	105	2	61	369	1	298	3.40e-136	424
sp|O43900|PRIC3_HUMAN	tr|E2C006|E2C006_HARSA	55.645	372	120	3	44	373	178	546	1.25e-135	423
sp|O43900|PRIC3_HUMAN	tr|A0A0L0CA27|A0A0L0CA27_LUCCU	65.217	299	101	1	75	373	753	1048	4.24e-135	435
sp|O43900|PRIC3_HUMAN	sp|A1Z6W3|PRIC1_DROME	64.548	299	103	1	75	373	516	811	1.08e-134	430
sp|O43900|PRIC3_HUMAN	tr|W5JT26|W5JT26_ANODA	63.514	296	105	1	78	373	532	824	8.53e-133	424
sp|O43900|PRIC3_HUMAN	tr|A0A067R211|A0A067R211_ZOONE	65.950	279	87	2	104	377	1	276	7.67e-129	397
sp|O43900|PRIC3_HUMAN	tr|H2PVL7|H2PVL7_PONAB	90.878	296	25	2	320	615	189	482	1.17e-127	389
sp|O43900|PRIC3_HUMAN	tr|H2PVL7|H2PVL7_PONAB	81.070	243	33	3	1	241	1	232	1.14e-112	350
sp|O43900|PRIC3_HUMAN	tr|A0A060XRU8|A0A060XRU8_ONCMY	65.517	261	90	0	66	326	22	282	1.33e-126	379
sp|O43900|PRIC3_HUMAN	tr|A0A060XRU8|A0A060XRU8_ONCMY	30.400	125	71	5	247	362	138	255	0.40	39.3
sp|O43900|PRIC3_HUMAN	tr|A0A060W459|A0A060W459_ONCMY	77.934	213	47	0	160	372	2	214	1.10e-118	372
sp|O43900|PRIC3_HUMAN	tr|H2RY92|H2RY92_TAKRU	76.684	193	45	0	181	373	1	193	7.18e-105	334
sp|O43900|PRIC3_HUMAN	tr|G1KBD1|G1KBD1_ANOCA	48.220	309	157	2	82	390	2	307	7.21e-96	301
sp|O43900|PRIC3_HUMAN	tr|K7FLF5|K7FLF5_PELSI	51.890	291	128	4	87	368	35	322	1.06e-95	302
sp|O43900|PRIC3_HUMAN	tr|A0A1S2ZZ91|A0A1S2ZZ91_ERIEU	58.366	257	97	4	61	308	1	256	1.06e-94	312
sp|O43900|PRIC3_HUMAN	tr|A0A060YXN2|A0A060YXN2_ONCMY	67.016	191	63	0	188	378	6	196	2.24e-90	298
sp|O43900|PRIC3_HUMAN	tr|A0A1U7RSE6|A0A1U7RSE6_ALLSI	50.530	283	134	2	87	367	34	312	1.06e-89	293
sp|O43900|PRIC3_HUMAN	tr|A0A151NC93|A0A151NC93_ALLMI	50.174	287	137	2	87	371	79	361	1.76e-89	293
sp|O43900|PRIC3_HUMAN	sp|Q6DIR5|TES_XENTR	37.437	398	194	5	24	366	19	416	2.56e-88	285
sp|O43900|PRIC3_HUMAN	tr|A0A1L8GYW8|A0A1L8GYW8_XENLA	37.688	398	193	5	24	366	19	416	2.00e-87	283
sp|O43900|PRIC3_HUMAN	sp|Q2YDE9|TES_BOVIN	37.845	399	191	5	24	366	19	416	3.00e-87	282
sp|O43900|PRIC3_HUMAN	tr|A0A226MTG5|A0A226MTG5_CALSU	46.372	317	102	5	62	378	4	252	5.21e-87	291
sp|O43900|PRIC3_HUMAN	tr|F6WHJ5|F6WHJ5_ORNAN	37.346	407	191	6	24	366	10	416	1.18e-86	281
sp|O43900|PRIC3_HUMAN	tr|I3NF12|I3NF12_ICTTR	37.500	400	191	6	24	366	19	416	1.25e-86	281
sp|O43900|PRIC3_HUMAN	tr|A0A452G6C0|A0A452G6C0_CAPHI	37.594	399	192	5	24	366	19	416	4.39e-86	279
sp|O43900|PRIC3_HUMAN	tr|A0A1S2ZW23|A0A1S2ZW23_ERIEU	37.845	399	191	5	24	366	19	416	4.44e-86	279
sp|O43900|PRIC3_HUMAN	sp|Q09YJ2|TES_SHEEP	37.594	399	192	5	24	366	19	416	4.83e-86	279
sp|O43900|PRIC3_HUMAN	sp|A0M8U6|TES_CANLF	37.343	399	193	5	24	366	19	416	9.34e-86	278
sp|O43900|PRIC3_HUMAN	tr|G1KFK7|G1KFK7_ANOCA	37.500	400	193	6	24	367	19	417	1.18e-85	278
sp|O43900|PRIC3_HUMAN	sp|Q07E27|TES_MUSPF	37.343	399	193	5	24	366	19	416	1.21e-85	278
sp|O43900|PRIC3_HUMAN	tr|G3H9I6|G3H9I6_CRIGR	38.168	393	191	5	24	366	19	409	1.23e-85	278
sp|O43900|PRIC3_HUMAN	sp|Q2QLB2|TES_HORSE	37.594	399	192	6	24	366	19	416	1.61e-85	278
sp|O43900|PRIC3_HUMAN	tr|A0A3Q2HNH7|A0A3Q2HNH7_HORSE	37.594	399	192	6	24	366	19	416	1.64e-85	278
sp|O43900|PRIC3_HUMAN	sp|A0M8S5|TES_FELCA	37.343	399	193	5	24	366	19	416	2.31e-85	278
sp|O43900|PRIC3_HUMAN	tr|A0A226MDW1|A0A226MDW1_CALSU	36.683	398	197	4	24	366	19	416	3.27e-85	277
sp|O43900|PRIC3_HUMAN	tr|A0A1U7S0V5|A0A1U7S0V5_ALLSI	36.364	396	200	4	24	367	19	414	3.30e-85	277
sp|O43900|PRIC3_HUMAN	tr|A0A1U7QX50|A0A1U7QX50_MESAU	38.520	392	191	6	24	366	19	409	3.37e-85	277
sp|O43900|PRIC3_HUMAN	tr|A0A151PET1|A0A151PET1_ALLMI	36.364	396	200	4	24	367	19	414	3.48e-85	277
sp|O43900|PRIC3_HUMAN	tr|E2RDJ9|E2RDJ9_CANLF	37.343	399	193	5	24	366	26	423	3.51e-85	277
sp|O43900|PRIC3_HUMAN	sp|Q09YN8|TES_RABIT	37.093	399	194	4	24	366	19	416	4.91e-85	276
sp|O43900|PRIC3_HUMAN	tr|A0A384DB31|A0A384DB31_URSMA	37.093	399	194	5	24	366	10	407	4.91e-85	276
sp|O43900|PRIC3_HUMAN	tr|A0A5F9C1Z2|A0A5F9C1Z2_RABIT	37.093	399	194	4	24	366	19	416	5.24e-85	276
sp|O43900|PRIC3_HUMAN	tr|G1N9U9|G1N9U9_MELGA	36.683	398	197	4	24	366	19	416	5.51e-85	276
sp|O43900|PRIC3_HUMAN	tr|D2HNA0|D2HNA0_AILME	37.093	399	194	5	24	366	11	408	5.51e-85	276
sp|O43900|PRIC3_HUMAN	tr|A0A2Y9NZP9|A0A2Y9NZP9_DELLE	37.343	399	193	5	24	366	19	416	5.76e-85	276
sp|O43900|PRIC3_HUMAN	tr|R0KCF6|R0KCF6_ANAPL	36.842	399	195	5	24	366	12	409	7.23e-85	276
sp|O43900|PRIC3_HUMAN	tr|A0A2U3V8W9|A0A2U3V8W9_TURTR	37.437	398	194	5	24	366	19	416	7.84e-85	276
sp|O43900|PRIC3_HUMAN	tr|A0A2I2ZKB1|A0A2I2ZKB1_GORGO	37.343	399	193	5	24	366	20	417	9.78e-85	276
sp|O43900|PRIC3_HUMAN	tr|G1PNI6|G1PNI6_MYOLU	37.186	398	194	5	24	366	11	407	1.07e-84	275
sp|O43900|PRIC3_HUMAN	tr|A0A091JNN4|A0A091JNN4_EGRGA	36.683	398	197	4	24	366	11	408	1.34e-84	275
sp|O43900|PRIC3_HUMAN	tr|A0A091XXX3|A0A091XXX3_OPIHO	36.683	398	197	4	24	366	11	408	1.53e-84	275
sp|O43900|PRIC3_HUMAN	tr|A0A087RGQ9|A0A087RGQ9_APTFO	36.683	398	197	4	24	366	11	408	1.63e-84	275
sp|O43900|PRIC3_HUMAN	tr|A0A2Y9T0D3|A0A2Y9T0D3_PHYMC	37.093	399	194	5	24	366	19	416	1.82e-84	275
sp|O43900|PRIC3_HUMAN	tr|A0A099YXJ5|A0A099YXJ5_TINGU	36.683	398	197	4	24	366	12	409	1.82e-84	275
sp|O43900|PRIC3_HUMAN	tr|A0A2U3WIC6|A0A2U3WIC6_ODORO	37.750	400	190	6	24	366	19	416	2.09e-84	275
sp|O43900|PRIC3_HUMAN	sp|Q2QLE3|TES_PIG	37.093	399	194	5	24	366	19	416	2.25e-84	275
sp|O43900|PRIC3_HUMAN	sp|Q108U9|TES_LOXAF	37.845	399	191	6	24	366	19	416	2.75e-84	275
sp|O43900|PRIC3_HUMAN	tr|A0A340WUW1|A0A340WUW1_LIPVE	37.093	399	194	5	24	366	19	416	2.87e-84	275
sp|O43900|PRIC3_HUMAN	tr|H0VD75|H0VD75_CAVPO	37.755	392	195	5	24	366	21	412	2.96e-84	275
sp|O43900|PRIC3_HUMAN	tr|A0A1S3FFU5|A0A1S3FFU5_DIPOR	37.186	398	194	6	24	366	37	433	3.01e-84	275
sp|O43900|PRIC3_HUMAN	tr|A0A2Y9QB66|A0A2Y9QB66_TRIMA	37.093	399	194	5	24	366	19	416	3.37e-84	275
sp|O43900|PRIC3_HUMAN	tr|A2ALC6|A2ALC6_MOUSE	37.531	397	193	5	24	366	10	405	3.69e-84	274
sp|O43900|PRIC3_HUMAN	tr|G3TIJ8|G3TIJ8_LOXAF	37.845	399	191	6	24	366	11	408	4.48e-84	274
sp|O43900|PRIC3_HUMAN	sp|A0M8R4|TES_PAPAN	37.093	399	194	5	24	366	19	416	4.68e-84	274
sp|O43900|PRIC3_HUMAN	tr|F7ERF2|F7ERF2_MACMU	37.093	399	194	5	24	366	19	416	4.68e-84	274
sp|O43900|PRIC3_HUMAN	tr|A0A2K5UCY8|A0A2K5UCY8_MACFA	37.093	399	194	5	24	366	19	416	4.68e-84	274
sp|O43900|PRIC3_HUMAN	tr|A0A0D9REW2|A0A0D9REW2_CHLSB	37.093	399	194	5	24	366	19	416	4.68e-84	274
sp|O43900|PRIC3_HUMAN	tr|A0A2K5KYD6|A0A2K5KYD6_CERAT	37.093	399	194	5	24	366	19	416	4.68e-84	274
sp|O43900|PRIC3_HUMAN	tr|L5KR94|L5KR94_PTEAL	37.093	399	194	5	24	366	10	407	4.74e-84	274
sp|O43900|PRIC3_HUMAN	tr|A0A2R9B6X8|A0A2R9B6X8_PANPA	37.093	399	194	5	24	366	20	417	5.53e-84	274
sp|O43900|PRIC3_HUMAN	tr|A0A2K6K5D6|A0A2K6K5D6_RHIBE	37.093	399	194	5	24	366	19	416	5.67e-84	274
sp|O43900|PRIC3_HUMAN	sp|Q5RC52|TES_PONAB	37.093	399	194	5	24	366	19	416	6.57e-84	274
sp|O43900|PRIC3_HUMAN	sp|Q2QLF4|TES_PANTR	37.093	399	194	5	24	366	19	416	6.57e-84	274
sp|O43900|PRIC3_HUMAN	sp|Q9UGI8|TES_HUMAN	37.093	399	194	5	24	366	19	416	6.57e-84	274
sp|O43900|PRIC3_HUMAN	tr|A0A096NU86|A0A096NU86_PAPAN	37.093	399	194	5	24	366	16	413	7.21e-84	273
sp|O43900|PRIC3_HUMAN	sp|Q2QLH9|TES_OTOGA	36.500	400	197	4	24	367	19	417	8.57e-84	273
sp|O43900|PRIC3_HUMAN	tr|A0A2K5ZZJ3|A0A2K5ZZJ3_MANLE	37.093	399	194	5	24	366	18	415	9.98e-84	273
sp|O43900|PRIC3_HUMAN	tr|A0A091EFW1|A0A091EFW1_FUKDA	36.842	399	195	4	24	366	48	445	1.27e-83	274
sp|O43900|PRIC3_HUMAN	tr|A0A093G7W2|A0A093G7W2_DRYPU	36.090	399	198	4	24	366	11	408	1.42e-83	273
sp|O43900|PRIC3_HUMAN	tr|H0X1V8|H0X1V8_OTOGA	36.500	400	197	4	24	367	11	409	1.43e-83	273
sp|O43900|PRIC3_HUMAN	tr|A0A0Q3PXY0|A0A0Q3PXY0_AMAAE	36.432	398	198	4	24	366	19	416	1.80e-83	273
sp|O43900|PRIC3_HUMAN	tr|A0A4X2LX30|A0A4X2LX30_VOMUR	36.683	398	196	5	24	366	19	415	2.03e-83	272
sp|O43900|PRIC3_HUMAN	sp|Q07DY3|TES_NOMLE	36.842	399	195	5	24	366	19	416	2.79e-83	272
sp|O43900|PRIC3_HUMAN	tr|A0A3Q0E971|A0A3Q0E971_TARSY	36.842	399	195	5	24	366	10	407	3.89e-83	271
sp|O43900|PRIC3_HUMAN	sp|Q09YI0|TES_SAIBB	37.000	400	193	6	24	366	19	416	8.24e-83	271
sp|O43900|PRIC3_HUMAN	tr|G5ARD3|G5ARD3_HETGA	36.750	400	194	5	24	366	268	665	1.07e-82	278
sp|O43900|PRIC3_HUMAN	sp|Q07DW1|TES_AOTNA	37.000	400	193	6	24	366	19	416	1.16e-82	270
sp|O43900|PRIC3_HUMAN	tr|H9JSW0|H9JSW0_BOMMO	64.324	185	66	0	189	373	26	210	1.17e-82	271
sp|O43900|PRIC3_HUMAN	tr|B1AXB9|B1AXB9_MOUSE	35.768	397	200	3	24	366	11	406	2.64e-82	269
sp|O43900|PRIC3_HUMAN	tr|A0A2K5DRV4|A0A2K5DRV4_AOTNA	37.000	400	193	6	24	366	31	428	3.59e-82	270
sp|O43900|PRIC3_HUMAN	tr|A0A0N1I4K3|A0A0N1I4K3_PAPXU	66.298	181	61	0	193	373	1	181	3.76e-82	269
sp|O43900|PRIC3_HUMAN	tr|A0A091I5F3|A0A091I5F3_CALAN	36.683	398	197	4	24	366	17	414	7.36e-82	268
sp|O43900|PRIC3_HUMAN	tr|H0Z4D9|H0Z4D9_TAEGU	36.524	397	197	5	24	366	11	406	1.19e-81	268
sp|O43900|PRIC3_HUMAN	sp|Q2QLG8|TES_CALJA	37.000	400	193	6	24	366	19	416	5.94e-81	266
sp|O43900|PRIC3_HUMAN	tr|F7F851|F7F851_CALJA	35.990	414	206	6	24	380	19	430	2.30e-80	265
sp|O43900|PRIC3_HUMAN	tr|A0A087QPT0|A0A087QPT0_APTFO	51.653	242	116	1	128	369	1	241	3.83e-79	256
sp|O43900|PRIC3_HUMAN	tr|H1A4A7|H1A4A7_TAEGU	52.479	242	114	1	128	369	1	241	2.81e-78	253
sp|O43900|PRIC3_HUMAN	tr|A0A1S3QSZ5|A0A1S3QSZ5_SALSA	65.363	179	61	1	188	365	6	184	5.97e-78	251
sp|O43900|PRIC3_HUMAN	tr|A0A1S3QSZ5|A0A1S3QSZ5_SALSA	72.059	68	19	0	189	256	168	235	1.10e-24	108
sp|O43900|PRIC3_HUMAN	tr|A0A384C2W4|A0A384C2W4_URSMA	97.561	123	3	0	69	191	1	123	6.03e-78	248
sp|O43900|PRIC3_HUMAN	tr|A0A0L7LTE6|A0A0L7LTE6_9NEOP	62.304	191	67	1	193	378	1	191	9.85e-77	255
sp|O43900|PRIC3_HUMAN	tr|A0A060X750|A0A060X750_ONCMY	73.826	149	39	0	221	369	2	150	2.21e-76	262
sp|O43900|PRIC3_HUMAN	tr|A0A060X750|A0A060X750_ONCMY	28.704	108	72	3	197	299	36	143	0.039	43.1
sp|O43900|PRIC3_HUMAN	sp|P47226|TES_MOUSE	35.844	385	191	5	36	366	36	418	3.28e-76	254
sp|O43900|PRIC3_HUMAN	tr|A0A0Q3WUH9|A0A0Q3WUH9_AMAAE	43.210	324	176	3	142	465	2	317	6.91e-76	249
sp|O43900|PRIC3_HUMAN	tr|K7GA51|K7GA51_PELSI	35.338	399	190	7	24	366	19	405	2.62e-74	248
sp|O43900|PRIC3_HUMAN	tr|A0A2K6EMT4|A0A2K6EMT4_PROCO	35.248	383	193	5	39	366	6	388	2.64e-74	248
sp|O43900|PRIC3_HUMAN	tr|A0A1L8GU96|A0A1L8GU96_XENLA	40.523	306	150	2	93	366	20	325	2.80e-74	245
sp|O43900|PRIC3_HUMAN	tr|A0A060W654|A0A060W654_ONCMY	74.667	150	36	1	1	150	1	148	1.79e-73	237
sp|O43900|PRIC3_HUMAN	tr|A0A067RMA3|A0A067RMA3_ZOONE	40.994	322	181	5	43	362	1	315	8.82e-73	247
sp|O43900|PRIC3_HUMAN	tr|A0A067RMA3|A0A067RMA3_ZOONE	30.481	187	117	5	180	363	260	436	7.28e-18	92.8
sp|O43900|PRIC3_HUMAN	tr|A0A067RMA3|A0A067RMA3_ZOONE	31.818	154	100	3	211	362	348	498	4.84e-16	87.0
sp|O43900|PRIC3_HUMAN	tr|A0A067RMA3|A0A067RMA3_ZOONE	32.110	109	65	2	186	291	388	490	4.04e-04	49.3
sp|O43900|PRIC3_HUMAN	tr|E9H9W5|E9H9W5_DAPPU	34.398	407	205	7	24	368	8	414	4.12e-72	243
sp|O43900|PRIC3_HUMAN	tr|E9FSI1|E9FSI1_DAPPU	39.193	347	199	6	18	362	64	400	9.67e-68	236
sp|O43900|PRIC3_HUMAN	tr|E9FSI1|E9FSI1_DAPPU	28.877	187	120	6	180	363	345	521	7.93e-15	83.6
sp|O43900|PRIC3_HUMAN	tr|E9FSI1|E9FSI1_DAPPU	28.889	180	117	5	186	362	412	583	2.11e-13	79.0
sp|O43900|PRIC3_HUMAN	tr|E9FSI1|E9FSI1_DAPPU	32.323	99	64	1	211	306	492	590	0.001	47.8
sp|O43900|PRIC3_HUMAN	tr|A0A2I0MJJ7|A0A2I0MJJ7_COLLI	36.765	340	160	5	24	308	19	358	8.34e-67	228
sp|O43900|PRIC3_HUMAN	tr|B0JZ01|B0JZ01_XENTR	42.857	287	145	4	80	363	20	290	2.80e-65	225
sp|O43900|PRIC3_HUMAN	tr|G3HNB6|G3HNB6_CRIGR	97.143	105	3	0	1	105	1	105	6.14e-65	214
sp|O43900|PRIC3_HUMAN	tr|A0A1L8H6V3|A0A1L8H6V3_XENLA	41.638	293	151	5	80	369	20	295	5.92e-64	222
sp|O43900|PRIC3_HUMAN	tr|K7FH33|K7FH33_PELSI	33.422	377	193	5	23	342	19	394	9.35e-64	220
sp|O43900|PRIC3_HUMAN	tr|A0A1U7U4E5|A0A1U7U4E5_TARSY	52.551	196	89	1	114	309	56	247	1.94e-63	218
sp|O43900|PRIC3_HUMAN	tr|A0A2Y9DR95|A0A2Y9DR95_TRIMA	48.908	229	107	3	82	308	61	281	4.01e-63	219
sp|O43900|PRIC3_HUMAN	tr|A0A226MIU6|A0A226MIU6_CALSU	50.211	237	114	2	82	318	26	258	1.04e-62	218
sp|O43900|PRIC3_HUMAN	tr|A0A226MIU6|A0A226MIU6_CALSU	27.442	215	121	11	271	464	151	351	0.66	38.9
sp|O43900|PRIC3_HUMAN	tr|L5JQB0|L5JQB0_PTEAL	52.551	196	89	1	112	307	53	244	2.15e-62	216
sp|O43900|PRIC3_HUMAN	tr|A0A4X2KGP5|A0A4X2KGP5_VOMUR	52.308	195	92	1	112	306	118	311	4.92e-62	217
sp|O43900|PRIC3_HUMAN	tr|A0A3Q0CNQ7|A0A3Q0CNQ7_MESAU	51.064	188	92	0	120	307	58	245	6.77e-61	211
sp|O43900|PRIC3_HUMAN	tr|A0A2I0LMK3|A0A2I0LMK3_COLLI	46.186	236	100	3	137	369	50	261	9.04e-61	209
sp|O43900|PRIC3_HUMAN	tr|A0A1S3FFL3|A0A1S3FFL3_DIPOR	51.282	195	91	1	115	309	93	283	1.05e-60	212
sp|O43900|PRIC3_HUMAN	tr|A0A452FHZ5|A0A452FHZ5_CAPHI	50.769	195	92	1	115	309	71	261	1.37e-60	212
sp|O43900|PRIC3_HUMAN	tr|A0A2K5C291|A0A2K5C291_AOTNA	47.137	227	110	3	111	337	25	241	1.97e-60	210
sp|O43900|PRIC3_HUMAN	tr|A0A455AYI8|A0A455AYI8_PHYMC	53.039	181	85	0	129	309	108	288	6.24e-60	211
sp|O43900|PRIC3_HUMAN	tr|A0A340XA27|A0A340XA27_LIPVE	46.725	229	116	2	81	309	25	247	7.01e-60	209
sp|O43900|PRIC3_HUMAN	tr|F6ZPB0|F6ZPB0_MOUSE	47.248	218	106	3	111	328	15	223	8.09e-60	207
sp|O43900|PRIC3_HUMAN	tr|U3CVB6|U3CVB6_CALJA	46.696	227	111	3	111	337	55	271	9.88e-60	209
sp|O43900|PRIC3_HUMAN	tr|A0A096NI36|A0A096NI36_PAPAN	45.614	228	118	1	82	309	26	247	1.15e-59	209
sp|O43900|PRIC3_HUMAN	tr|A0A2K6EX78|A0A2K6EX78_PROCO	52.222	180	86	0	129	308	67	246	1.70e-59	208
sp|O43900|PRIC3_HUMAN	tr|A0A226N2T7|A0A226N2T7_CALSU	37.160	331	156	5	23	302	19	348	2.01e-59	207
sp|O43900|PRIC3_HUMAN	tr|A0A3Q1LU11|A0A3Q1LU11_BOVIN	52.486	181	86	0	129	309	72	252	2.67e-59	208
sp|O43900|PRIC3_HUMAN	tr|A0A2U4CIP3|A0A2U4CIP3_TURTR	46.575	219	110	1	98	309	43	261	3.05e-59	208
sp|O43900|PRIC3_HUMAN	tr|A0A2Y9NR27|A0A2Y9NR27_DELLE	46.575	219	110	1	98	309	43	261	3.79e-59	208
sp|O43900|PRIC3_HUMAN	tr|A0A2K5NXY0|A0A2K5NXY0_CERAT	45.175	228	119	1	82	309	26	247	6.12e-59	207
sp|O43900|PRIC3_HUMAN	tr|A0A2K5YQB7|A0A2K5YQB7_MANLE	45.175	228	119	1	82	309	26	247	6.94e-59	207
sp|O43900|PRIC3_HUMAN	tr|A0A2K6LDP6|A0A2K6LDP6_RHIBE	51.381	181	88	0	129	309	67	247	8.37e-59	206
sp|O43900|PRIC3_HUMAN	tr|A0A2K6S9J3|A0A2K6S9J3_SAIBB	46.696	227	111	3	111	337	55	271	9.14e-59	206
sp|O43900|PRIC3_HUMAN	tr|G5BNI5|G5BNI5_HETGA	49.239	197	96	1	113	309	53	245	1.10e-58	205
sp|O43900|PRIC3_HUMAN	tr|A0A0Q3REQ2|A0A0Q3REQ2_AMAAE	35.088	342	164	5	23	307	19	359	1.37e-58	205
sp|O43900|PRIC3_HUMAN	tr|A0A2K5WGE6|A0A2K5WGE6_MACFA	48.241	199	97	1	111	309	55	247	1.48e-58	206
sp|O43900|PRIC3_HUMAN	tr|A0A2R9B6X6|A0A2R9B6X6_PANPA	48.241	199	97	1	111	309	55	247	1.59e-58	206
sp|O43900|PRIC3_HUMAN	tr|A0A0D9RFV3|A0A0D9RFV3_CHLSB	45.175	228	119	1	82	309	26	247	1.66e-58	206
sp|O43900|PRIC3_HUMAN	tr|G1NCJ1|G1NCJ1_MELGA	35.777	341	161	5	23	306	28	367	1.92e-58	205
sp|O43900|PRIC3_HUMAN	tr|G3RH95|G3RH95_GORGO	48.241	199	97	1	111	309	55	247	2.02e-58	205
sp|O43900|PRIC3_HUMAN	tr|G1SDG1|G1SDG1_RABIT	53.039	181	85	0	129	309	227	407	2.30e-58	209
sp|O43900|PRIC3_HUMAN	tr|A0A087QJD9|A0A087QJD9_APTFO	35.191	341	163	5	23	306	16	355	3.73e-58	204
sp|O43900|PRIC3_HUMAN	tr|G1M351|G1M351_AILME	51.381	181	88	0	129	309	27	207	3.94e-58	203
sp|O43900|PRIC3_HUMAN	tr|H0XCT6|H0XCT6_OTOGA	51.546	194	90	1	115	308	17	206	4.46e-58	203
sp|O43900|PRIC3_HUMAN	tr|A0A2I3TJ78|A0A2I3TJ78_PANTR	47.739	199	98	1	111	309	55	247	7.25e-58	204
sp|O43900|PRIC3_HUMAN	tr|H2R2U9|H2R2U9_PANTR	47.739	199	98	1	111	309	53	245	8.83e-58	204
sp|O43900|PRIC3_HUMAN	tr|H0VZR2|H0VZR2_CAVPO	50.829	181	89	0	129	309	33	213	1.01e-57	201
sp|O43900|PRIC3_HUMAN	sp|Q2TBC4|PRIC4_HUMAN	47.739	199	98	1	111	309	15	207	1.12e-57	202
sp|O43900|PRIC3_HUMAN	tr|H0ZJF4|H0ZJF4_TAEGU	35.398	339	163	5	23	306	15	352	1.29e-57	202
sp|O43900|PRIC3_HUMAN	tr|H0ZJF4|H0ZJF4_TAEGU	28.099	121	75	4	250	363	231	346	0.37	39.7
sp|O43900|PRIC3_HUMAN	tr|H2PJ10|H2PJ10_PONAB	48.241	199	97	1	111	309	55	247	1.64e-57	203
sp|O43900|PRIC3_HUMAN	tr|A0A287D5H1|A0A287D5H1_ICTTR	44.800	250	121	5	80	327	23	257	1.74e-57	202
sp|O43900|PRIC3_HUMAN	tr|G1QY86|G1QY86_NOMLE	51.111	180	88	0	130	309	68	247	3.03e-57	202
sp|O43900|PRIC3_HUMAN	tr|A0A091EKS4|A0A091EKS4_FUKDA	50.829	181	89	0	129	309	211	391	4.88e-57	204
sp|O43900|PRIC3_HUMAN	tr|F1PC27|F1PC27_CANLF	46.256	227	116	2	82	308	26	246	8.20e-57	205
sp|O43900|PRIC3_HUMAN	tr|A0A093GQS9|A0A093GQS9_DRYPU	53.977	176	80	1	144	319	2	176	1.84e-56	193
sp|O43900|PRIC3_HUMAN	tr|M3WY10|M3WY10_FELCA	50.532	188	89	1	121	308	63	246	2.78e-56	199
sp|O43900|PRIC3_HUMAN	tr|A0A3Q0GQU9|A0A3Q0GQU9_ALLSI	33.626	342	169	5	23	307	45	385	2.80e-56	200
sp|O43900|PRIC3_HUMAN	tr|F6PWS9|F6PWS9_HORSE	52.198	182	87	0	128	309	96	277	9.19e-56	199
sp|O43900|PRIC3_HUMAN	tr|H9G9F8|H9G9F8_ANOCA	33.333	342	170	4	23	307	19	359	1.34e-55	197
sp|O43900|PRIC3_HUMAN	sp|Q17QE2|LMCD1_BOVIN	34.402	343	165	5	23	308	24	363	1.86e-55	197
sp|O43900|PRIC3_HUMAN	tr|A0A1L8GPH9|A0A1L8GPH9_XENLA	32.213	357	184	6	2	308	3	351	2.69e-55	196
sp|O43900|PRIC3_HUMAN	tr|A0A340XX47|A0A340XX47_LIPVE	34.018	341	169	4	23	308	24	363	2.70e-55	196
sp|O43900|PRIC3_HUMAN	tr|G3TIC5|G3TIC5_LOXAF	50.769	195	92	1	115	309	17	207	4.91e-55	195
sp|O43900|PRIC3_HUMAN	tr|G3TIC5|G3TIC5_LOXAF	56.250	32	14	0	540	571	294	325	3.7	36.6
sp|O43900|PRIC3_HUMAN	tr|A0A2U3WH97|A0A2U3WH97_ODORO	45.815	227	117	2	82	308	26	246	5.88e-55	196
sp|O43900|PRIC3_HUMAN	tr|A0A067RHB0|A0A067RHB0_ZOONE	49.727	183	91	1	186	367	680	862	6.96e-55	205
sp|O43900|PRIC3_HUMAN	tr|A0A067RHB0|A0A067RHB0_ZOONE	32.039	206	113	3	1	182	14	216	3.17e-19	98.2
sp|O43900|PRIC3_HUMAN	tr|A0A1S3WKG0|A0A1S3WKG0_ERIEU	47.005	217	106	4	93	309	53	260	6.96e-55	196
sp|O43900|PRIC3_HUMAN	tr|M3YPY7|M3YPY7_MUSPF	50.276	181	90	0	129	309	67	247	7.49e-55	196
sp|O43900|PRIC3_HUMAN	tr|F7DJI7|F7DJI7_MACMU	47.236	199	94	2	111	309	120	307	9.34e-55	197
sp|O43900|PRIC3_HUMAN	tr|A0A452EDQ2|A0A452EDQ2_CAPHI	34.018	341	169	5	23	308	26	365	1.58e-54	194
sp|O43900|PRIC3_HUMAN	tr|A0A2U3V1H3|A0A2U3V1H3_TURTR	34.311	341	168	5	23	308	24	363	1.83e-54	194
sp|O43900|PRIC3_HUMAN	sp|Q5PXT2|LMCD1_PIG	34.311	341	164	6	23	306	24	361	2.09e-54	194
sp|O43900|PRIC3_HUMAN	tr|G3I109|G3I109_CRIGR	43.089	246	100	4	84	307	40	267	3.00e-54	191
sp|O43900|PRIC3_HUMAN	tr|H2V3N6|H2V3N6_TAKRU	46.961	181	96	0	186	366	378	558	3.64e-54	199
sp|O43900|PRIC3_HUMAN	tr|H2V3N6|H2V3N6_TAKRU	32.609	92	62	0	85	176	176	267	2.03e-06	56.6
sp|O43900|PRIC3_HUMAN	tr|H2V3N6|H2V3N6_TAKRU	52.778	36	17	0	24	59	19	54	0.002	47.0
sp|O43900|PRIC3_HUMAN	tr|A0A226M9X4|A0A226M9X4_CALSU	72.727	121	33	0	198	318	1	121	3.72e-54	186
sp|O43900|PRIC3_HUMAN	tr|A0A2U3Z4I2|A0A2U3Z4I2_LEPWE	50.556	180	89	0	129	308	67	246	7.91e-54	193
sp|O43900|PRIC3_HUMAN	tr|A0A2K6GD91|A0A2K6GD91_PROCO	33.333	345	168	6	23	308	24	365	8.71e-54	192
sp|O43900|PRIC3_HUMAN	tr|F1RUW4|F1RUW4_PIG	52.486	181	86	0	129	309	68	248	8.86e-54	193
sp|O43900|PRIC3_HUMAN	tr|A0A1U7Q3M9|A0A1U7Q3M9_MESAU	33.819	343	169	6	23	308	24	365	9.76e-54	192
sp|O43900|PRIC3_HUMAN	tr|A0A2Y9D5T6|A0A2Y9D5T6_TRIMA	33.913	345	166	6	23	308	24	365	1.15e-53	192
sp|O43900|PRIC3_HUMAN	tr|A0A2Y9MT85|A0A2Y9MT85_DELLE	34.111	343	166	6	23	308	24	363	1.19e-53	192
sp|O43900|PRIC3_HUMAN	tr|M3Z039|M3Z039_MUSPF	33.724	341	170	5	23	308	24	363	1.34e-53	192
sp|O43900|PRIC3_HUMAN	tr|A0A2U3WUK6|A0A2U3WUK6_ODORO	33.724	341	170	5	23	308	24	363	4.49e-53	190
sp|O43900|PRIC3_HUMAN	tr|G3TFL0|G3TFL0_LOXAF	33.528	343	170	5	23	308	24	365	4.98e-53	190
sp|O43900|PRIC3_HUMAN	tr|H0X1M5|H0X1M5_OTOGA	33.623	345	167	6	23	308	11	352	5.36e-53	190
sp|O43900|PRIC3_HUMAN	tr|A0A3B4UYJ1|A0A3B4UYJ1_SERDU	47.514	181	95	0	186	366	452	632	6.55e-53	197
sp|O43900|PRIC3_HUMAN	tr|A0A3B4UYJ1|A0A3B4UYJ1_SERDU	33.333	87	58	0	90	176	216	302	1.70e-06	57.0
sp|O43900|PRIC3_HUMAN	tr|A0A3B4UYJ1|A0A3B4UYJ1_SERDU	54.286	35	16	0	24	58	19	53	0.003	46.6
sp|O43900|PRIC3_HUMAN	tr|G1N3G9|G1N3G9_MELGA	56.051	157	69	0	215	371	1	157	1.21e-52	184
sp|O43900|PRIC3_HUMAN	tr|G1N3G9|G1N3G9_MELGA	33.696	92	58	2	211	299	57	148	1.4	37.0
sp|O43900|PRIC3_HUMAN	tr|G1M0W3|G1M0W3_AILME	33.431	341	171	6	23	308	24	363	1.49e-52	189
sp|O43900|PRIC3_HUMAN	tr|A0A091ERD8|A0A091ERD8_FUKDA	32.653	343	173	4	23	308	11	352	2.01e-52	188
sp|O43900|PRIC3_HUMAN	tr|A0A384CMU1|A0A384CMU1_URSMA	33.431	341	171	6	23	308	24	363	2.11e-52	189
sp|O43900|PRIC3_HUMAN	tr|A0A2K6JXL3|A0A2K6JXL3_RHIBE	32.653	343	173	4	23	308	24	365	2.62e-52	188
sp|O43900|PRIC3_HUMAN	tr|A0A151MK60|A0A151MK60_ALLMI	34.688	320	151	5	23	285	19	337	2.74e-52	188
sp|O43900|PRIC3_HUMAN	tr|M3WL80|M3WL80_FELCA	33.138	341	172	5	23	308	23	362	4.10e-52	188
sp|O43900|PRIC3_HUMAN	tr|G1SYM7|G1SYM7_RABIT	32.222	360	184	6	2	302	1	359	4.33e-52	188
sp|O43900|PRIC3_HUMAN	tr|A0A0D9REJ8|A0A0D9REJ8_CHLSB	33.043	345	169	5	23	308	24	365	4.66e-52	188
sp|O43900|PRIC3_HUMAN	tr|A0A2K5YCV8|A0A2K5YCV8_MANLE	33.043	345	169	5	23	308	24	365	5.61e-52	187
sp|O43900|PRIC3_HUMAN	tr|G7MKT4|G7MKT4_MACMU	33.043	345	169	5	23	308	24	365	5.61e-52	187
sp|O43900|PRIC3_HUMAN	tr|Q4R2Y4|Q4R2Y4_MACFA	33.043	345	169	5	23	308	24	365	5.61e-52	187
sp|O43900|PRIC3_HUMAN	tr|A0A2K5L289|A0A2K5L289_CERAT	33.043	345	169	5	23	308	24	365	5.61e-52	187
sp|O43900|PRIC3_HUMAN	tr|I3NA20|I3NA20_ICTTR	33.430	344	168	6	23	308	24	364	5.81e-52	187
sp|O43900|PRIC3_HUMAN	tr|A0A2K5EKV8|A0A2K5EKV8_AOTNA	33.043	345	169	5	23	308	24	365	6.09e-52	187
sp|O43900|PRIC3_HUMAN	tr|A0A1U7SRG0|A0A1U7SRG0_TARSY	32.464	345	171	4	23	308	24	365	6.82e-52	187
sp|O43900|PRIC3_HUMAN	tr|A0A2I3LU89|A0A2I3LU89_PAPAN	32.653	343	173	4	23	308	37	378	8.63e-52	187
sp|O43900|PRIC3_HUMAN	sp|Q9NZU5|LMCD1_HUMAN	32.754	345	170	5	23	308	24	365	8.64e-52	187
sp|O43900|PRIC3_HUMAN	tr|A0A310UB26|A0A310UB26_XENLA	47.881	236	108	8	253	483	145	370	9.33e-52	189
sp|O43900|PRIC3_HUMAN	tr|A0A310UB26|A0A310UB26_XENLA	43.130	262	137	4	42	299	1	254	2.70e-49	182
sp|O43900|PRIC3_HUMAN	tr|F7DQB9|F7DQB9_HORSE	33.138	341	172	5	23	308	24	363	1.04e-51	187
sp|O43900|PRIC3_HUMAN	tr|A0A286XSZ1|A0A286XSZ1_CAVPO	32.945	343	172	6	23	308	24	365	1.06e-51	187
sp|O43900|PRIC3_HUMAN	tr|K7EV16|K7EV16_PONAB	32.754	345	170	5	23	308	24	365	1.12e-51	187
sp|O43900|PRIC3_HUMAN	tr|G3SDR1|G3SDR1_GORGO	32.754	345	170	5	23	308	24	365	1.12e-51	187
sp|O43900|PRIC3_HUMAN	tr|A0A2K6SX63|A0A2K6SX63_SAIBB	33.043	345	169	5	23	308	24	365	1.19e-51	187
sp|O43900|PRIC3_HUMAN	tr|H2QM00|H2QM00_PANTR	32.945	343	168	5	23	306	24	363	1.52e-51	186
sp|O43900|PRIC3_HUMAN	tr|A0A1S3EQY2|A0A1S3EQY2_DIPOR	32.362	343	174	3	23	308	24	365	1.72e-51	186
sp|O43900|PRIC3_HUMAN	tr|G1PP37|G1PP37_MYOLU	45.673	208	107	2	102	309	6	207	1.83e-51	185
sp|O43900|PRIC3_HUMAN	tr|W5PCN1|W5PCN1_SHEEP	33.431	341	167	6	23	308	25	360	3.24e-51	185
sp|O43900|PRIC3_HUMAN	sp|Q8VEE1|LMCD1_MOUSE	32.653	343	173	6	23	308	24	365	6.68e-51	184
sp|O43900|PRIC3_HUMAN	tr|A0A060XQJ4|A0A060XQJ4_ONCMY	46.409	181	97	0	186	366	291	471	7.65e-51	187
sp|O43900|PRIC3_HUMAN	tr|A0A060XQJ4|A0A060XQJ4_ONCMY	30.337	178	98	3	24	176	19	195	2.76e-16	87.8
sp|O43900|PRIC3_HUMAN	tr|G5BXA0|G5BXA0_HETGA	32.070	343	175	3	23	308	10	351	8.47e-51	184
sp|O43900|PRIC3_HUMAN	tr|G3H115|G3H115_CRIGR	33.634	333	163	6	33	308	1	332	9.74e-51	183
sp|O43900|PRIC3_HUMAN	tr|A0A1S3MJN4|A0A1S3MJN4_SALSA	45.856	181	98	0	186	366	402	582	1.89e-50	189
sp|O43900|PRIC3_HUMAN	tr|A0A1S3MJN4|A0A1S3MJN4_SALSA	32.955	88	59	0	89	176	189	276	5.09e-08	62.0
sp|O43900|PRIC3_HUMAN	tr|A0A1S3MJN4|A0A1S3MJN4_SALSA	42.308	52	29	1	24	75	19	69	0.004	46.2
sp|O43900|PRIC3_HUMAN	tr|A0A1S2ZNY5|A0A1S2ZNY5_ERIEU	33.041	342	166	4	23	302	24	364	2.87e-50	183
sp|O43900|PRIC3_HUMAN	tr|A0A1L8GHJ9|A0A1L8GHJ9_XENLA	32.641	337	172	7	23	308	19	351	3.51e-50	182
sp|O43900|PRIC3_HUMAN	tr|A0A1S3KS32|A0A1S3KS32_SALSA	46.409	181	97	0	186	366	542	722	8.46e-50	189
sp|O43900|PRIC3_HUMAN	tr|A0A1S3KS32|A0A1S3KS32_SALSA	32.184	87	59	0	90	176	232	318	1.19e-07	60.8
sp|O43900|PRIC3_HUMAN	tr|A0A1S3KS32|A0A1S3KS32_SALSA	37.931	58	35	1	24	81	19	75	0.002	47.4
sp|O43900|PRIC3_HUMAN	tr|F7AWB6|F7AWB6_ORNAN	31.195	343	178	5	23	308	19	360	2.18e-49	180
sp|O43900|PRIC3_HUMAN	tr|A0A4X2KJL2|A0A4X2KJL2_VOMUR	32.558	344	172	6	23	308	19	360	2.54e-49	180
sp|O43900|PRIC3_HUMAN	tr|G1QUC6|G1QUC6_NOMLE	33.333	324	176	4	23	308	24	345	2.89e-49	179
sp|O43900|PRIC3_HUMAN	tr|G1PUP7|G1PUP7_MYOLU	34.365	323	175	4	23	308	11	333	6.28e-49	178
sp|O43900|PRIC3_HUMAN	tr|A0A194QBZ7|A0A194QBZ7_PAPXU	65.254	118	41	0	256	373	1	118	7.46e-48	176
sp|O43900|PRIC3_HUMAN	tr|A0A194QBZ7|A0A194QBZ7_PAPXU	29.474	95	64	2	208	299	13	107	0.18	40.4
sp|O43900|PRIC3_HUMAN	tr|H9JA59|H9JA59_BOMMO	47.090	189	93	4	183	366	514	700	9.90e-48	183
sp|O43900|PRIC3_HUMAN	tr|H9JA59|H9JA59_BOMMO	29.474	190	102	4	20	191	33	208	7.59e-10	67.8
sp|O43900|PRIC3_HUMAN	tr|A0A0L7LCX9|A0A0L7LCX9_9NEOP	47.619	189	92	4	183	366	440	626	1.24e-47	182
sp|O43900|PRIC3_HUMAN	tr|A0A5F4D6H5|A0A5F4D6H5_CANLF	33.333	321	158	6	43	308	197	516	1.97e-46	176
sp|O43900|PRIC3_HUMAN	tr|A0A194Q345|A0A194Q345_PAPXU	46.032	189	95	4	183	366	514	700	2.75e-46	179
sp|O43900|PRIC3_HUMAN	tr|A0A194Q345|A0A194Q345_PAPXU	29.775	178	93	4	20	179	33	196	3.42e-10	68.9
sp|O43900|PRIC3_HUMAN	tr|A0A5F4WGY5|A0A5F4WGY5_CALJA	29.563	389	168	6	23	308	24	409	2.73e-45	171
sp|O43900|PRIC3_HUMAN	tr|A0A0L0CIV6|A0A0L0CIV6_LUCCU	45.699	186	94	4	186	366	650	833	5.92e-45	176
sp|O43900|PRIC3_HUMAN	tr|A0A0L0CIV6|A0A0L0CIV6_LUCCU	30.769	156	104	3	24	176	40	194	5.45e-15	84.7
sp|O43900|PRIC3_HUMAN	tr|A0A2U3XYX6|A0A2U3XYX6_LEPWE	36.585	246	126	2	93	308	45	290	9.95e-45	166
sp|O43900|PRIC3_HUMAN	tr|A0A1S3LGB9|A0A1S3LGB9_SALSA	33.333	324	150	9	27	285	22	344	2.32e-44	167
sp|O43900|PRIC3_HUMAN	tr|A0A1S3LGB9|A0A1S3LGB9_SALSA	37.931	58	30	2	311	364	244	299	0.36	39.7
sp|O43900|PRIC3_HUMAN	tr|A0A091J068|A0A091J068_CALAN	41.224	245	138	4	128	371	1	240	7.10e-44	162
sp|O43900|PRIC3_HUMAN	tr|W5JLZ4|W5JLZ4_ANODA	45.408	196	98	5	179	367	391	584	3.75e-43	168
sp|O43900|PRIC3_HUMAN	tr|W5JLZ4|W5JLZ4_ANODA	29.834	181	117	4	2	176	15	191	1.07e-16	89.4
sp|O43900|PRIC3_HUMAN	tr|H9JSV8|H9JSV8_BOMMO	73.267	101	27	0	75	175	5	105	1.31e-42	154
sp|O43900|PRIC3_HUMAN	tr|A0A1S3P882|A0A1S3P882_SALSA	30.120	332	162	7	23	285	22	352	2.07e-42	162
sp|O43900|PRIC3_HUMAN	tr|A0A1S3P882|A0A1S3P882_SALSA	37.313	67	35	3	302	364	244	307	0.018	43.9
sp|O43900|PRIC3_HUMAN	tr|A0A2R9B0K7|A0A2R9B0K7_PANPA	35.081	248	129	2	93	308	45	292	5.44e-42	158
sp|O43900|PRIC3_HUMAN	tr|A1ZAT5|A1ZAT5_DROME	41.176	221	110	7	152	366	604	810	1.07e-41	167
sp|O43900|PRIC3_HUMAN	tr|A1ZAT5|A1ZAT5_DROME	30.719	153	104	1	24	174	41	193	2.59e-17	92.0
sp|O43900|PRIC3_HUMAN	tr|W5JPW0|W5JPW0_ANODA	39.269	219	124	3	43	260	52	262	1.17e-41	157
sp|O43900|PRIC3_HUMAN	tr|G3P3H9|G3P3H9_GASAC	48.649	148	76	0	186	333	349	496	1.44e-41	162
sp|O43900|PRIC3_HUMAN	tr|G3P3H9|G3P3H9_GASAC	31.522	92	63	0	85	176	191	282	1.81e-05	53.5
sp|O43900|PRIC3_HUMAN	tr|G3P3H9|G3P3H9_GASAC	52.778	36	17	0	24	59	19	54	0.003	46.6
sp|O43900|PRIC3_HUMAN	tr|A0A0N0P9S6|A0A0N0P9S6_PAPXU	73.469	98	26	0	78	175	8	105	1.84e-41	151
sp|O43900|PRIC3_HUMAN	tr|A0A455B5P5|A0A455B5P5_PHYMC	33.677	291	133	6	23	256	10	297	4.06e-40	155
sp|O43900|PRIC3_HUMAN	tr|D2A4H8|D2A4H8_TRICA	43.243	185	99	4	186	366	392	574	5.25e-40	159
sp|O43900|PRIC3_HUMAN	tr|D2A4H8|D2A4H8_TRICA	30.769	143	97	2	24	165	32	173	1.82e-10	69.7
sp|O43900|PRIC3_HUMAN	tr|H0Z4B9|H0Z4B9_TAEGU	52.033	123	59	0	186	308	1	123	3.38e-39	145
sp|O43900|PRIC3_HUMAN	tr|H0Z4B9|H0Z4B9_TAEGU	32.143	84	54	2	271	354	26	106	0.14	38.9
sp|O43900|PRIC3_HUMAN	tr|G3IFI0|G3IFI0_CRIGR	56.364	110	48	0	273	382	1	110	1.12e-37	153
sp|O43900|PRIC3_HUMAN	tr|G3IFI0|G3IFI0_CRIGR	28.283	99	65	3	216	308	4	102	3.4	37.0
sp|O43900|PRIC3_HUMAN	tr|G3NIJ6|G3NIJ6_GASAC	32.492	317	152	9	27	285	27	339	1.20e-37	147
sp|O43900|PRIC3_HUMAN	tr|A0A060VMD0|A0A060VMD0_ONCMY	52.033	123	59	0	186	308	371	493	3.30e-37	150
sp|O43900|PRIC3_HUMAN	tr|A0A060VMD0|A0A060VMD0_ONCMY	33.333	87	58	0	90	176	175	261	6.81e-08	61.2
sp|O43900|PRIC3_HUMAN	tr|A0A060VMD0|A0A060VMD0_ONCMY	42.308	52	29	1	24	75	19	69	0.002	47.4
sp|O43900|PRIC3_HUMAN	tr|A0A060VMD0|A0A060VMD0_ONCMY	29.070	86	58	2	269	354	394	476	1.5	37.7
sp|O43900|PRIC3_HUMAN	tr|A0A0L0BM02|A0A0L0BM02_LUCCU	37.727	220	125	5	43	259	800	1010	6.59e-37	153
sp|O43900|PRIC3_HUMAN	tr|H2SN53|H2SN53_TAKRU	30.745	322	159	7	27	285	13	333	6.85e-35	140
sp|O43900|PRIC3_HUMAN	tr|A0A139WHX3|A0A139WHX3_TRICA	37.611	226	126	6	43	267	42	253	8.38e-33	133
sp|O43900|PRIC3_HUMAN	tr|A0A026WYW9|A0A026WYW9_OOCBI	39.819	221	112	6	43	256	172	378	1.32e-31	133
sp|O43900|PRIC3_HUMAN	tr|A0A1S3N1M5|A0A1S3N1M5_SALSA	78.261	69	15	0	69	137	33	101	6.52e-30	118
sp|O43900|PRIC3_HUMAN	tr|L5K810|L5K810_PTEAL	43.548	124	70	0	185	308	313	436	7.31e-27	119
sp|O43900|PRIC3_HUMAN	tr|L5K810|L5K810_PTEAL	32.597	181	92	3	23	176	24	201	9.98e-20	97.8
sp|O43900|PRIC3_HUMAN	tr|L5K810|L5K810_PTEAL	28.723	94	64	2	269	362	337	427	0.26	40.0
sp|O43900|PRIC3_HUMAN	tr|E2B5R3|E2B5R3_HARSA	41.104	163	90	3	100	260	42	200	1.10e-25	110
sp|O43900|PRIC3_HUMAN	tr|A0A2I2YQW9|A0A2I2YQW9_GORGO	94.915	59	3	0	557	615	554	612	1.77e-25	117
sp|O43900|PRIC3_HUMAN	tr|A0A226M976|A0A226M976_CALSU	81.356	59	11	0	198	256	1	59	6.57e-25	103
sp|O43900|PRIC3_HUMAN	tr|A0A0L7KN04|A0A0L7KN04_9NEOP	41.284	109	62	1	254	362	58	164	1.52e-23	105
sp|O43900|PRIC3_HUMAN	tr|A0A0L7KN04|A0A0L7KN04_9NEOP	28.767	146	100	3	211	353	75	219	1.10e-07	58.5
sp|O43900|PRIC3_HUMAN	tr|A0A0L7KN04|A0A0L7KN04_9NEOP	30.357	112	64	4	186	290	115	219	0.005	44.7
sp|O43900|PRIC3_HUMAN	tr|A0A026VSD6|A0A026VSD6_OOCBI	37.838	111	69	0	256	366	1	111	5.58e-22	97.1
sp|O43900|PRIC3_HUMAN	tr|A0A026WZ42|A0A026WZ42_OOCBI	40.952	105	60	1	258	362	51	153	8.38e-22	99.4
sp|O43900|PRIC3_HUMAN	tr|A0A026WZ42|A0A026WZ42_OOCBI	30.841	107	73	1	211	316	64	170	5.83e-07	56.2
sp|O43900|PRIC3_HUMAN	tr|A0A026WZ42|A0A026WZ42_OOCBI	36.000	75	40	2	186	258	104	172	0.004	45.1
sp|O43900|PRIC3_HUMAN	tr|A0A194Q8A5|A0A194Q8A5_PAPXU	33.636	220	125	5	43	256	62	266	9.11e-22	101
sp|O43900|PRIC3_HUMAN	tr|H9JT18|H9JT18_BOMMO	40.594	101	58	1	262	362	52	150	1.26e-21	98.2
sp|O43900|PRIC3_HUMAN	tr|H9JT18|H9JT18_BOMMO	30.841	107	73	1	211	316	61	167	8.77e-10	63.9
sp|O43900|PRIC3_HUMAN	tr|H9JT18|H9JT18_BOMMO	33.784	74	41	2	186	257	101	168	0.002	45.4
sp|O43900|PRIC3_HUMAN	tr|A0A5G3KU48|A0A5G3KU48_XENTR	32.044	181	93	4	23	176	16	193	3.54e-21	99.0
sp|O43900|PRIC3_HUMAN	tr|A0A384CIJ4|A0A384CIJ4_URSMA	82.558	86	15	0	530	615	2	87	4.57e-21	93.2
sp|O43900|PRIC3_HUMAN	tr|A0A194QDT4|A0A194QDT4_PAPXU	40.594	101	58	1	262	362	53	151	4.98e-21	97.4
sp|O43900|PRIC3_HUMAN	tr|A0A194QDT4|A0A194QDT4_PAPXU	24.725	182	122	4	136	316	1	168	3.40e-08	60.1
sp|O43900|PRIC3_HUMAN	tr|A0A194QDT4|A0A194QDT4_PAPXU	33.333	75	42	2	186	258	102	170	0.009	43.9
sp|O43900|PRIC3_HUMAN	tr|W5JLC2|W5JLC2_ANODA	40.594	101	58	1	262	362	62	160	5.93e-21	99.0
sp|O43900|PRIC3_HUMAN	tr|W5JLC2|W5JLC2_ANODA	29.907	107	74	1	211	316	71	177	1.90e-07	58.9
sp|O43900|PRIC3_HUMAN	tr|W5JLC2|W5JLC2_ANODA	28.866	97	61	2	180	274	105	195	8.81e-04	47.4
sp|O43900|PRIC3_HUMAN	tr|D6WJL5|D6WJL5_TRICA	42.718	103	57	1	262	364	51	151	6.83e-21	100
sp|O43900|PRIC3_HUMAN	tr|D6WJL5|D6WJL5_TRICA	31.783	129	83	3	236	362	272	397	1.12e-11	72.8
sp|O43900|PRIC3_HUMAN	tr|D6WJL5|D6WJL5_TRICA	30.841	107	73	1	211	316	60	166	6.89e-05	51.6
sp|O43900|PRIC3_HUMAN	tr|D6WJL5|D6WJL5_TRICA	34.783	92	57	1	211	299	306	397	1.06e-04	50.8
sp|O43900|PRIC3_HUMAN	tr|D6WJL5|D6WJL5_TRICA	34.568	81	45	2	180	258	94	168	5.96e-04	48.5
sp|O43900|PRIC3_HUMAN	tr|D6WJL5|D6WJL5_TRICA	32.323	99	63	2	265	363	241	335	0.004	46.2
sp|O43900|PRIC3_HUMAN	tr|E2B5R5|E2B5R5_HARSA	33.824	136	85	3	268	401	2	134	5.28e-20	92.0
sp|O43900|PRIC3_HUMAN	tr|E2B5R5|E2B5R5_HARSA	30.702	114	78	1	211	323	5	118	2.23e-07	55.8
sp|O43900|PRIC3_HUMAN	tr|E2C3Z5|E2C3Z5_HARSA	32.278	158	103	1	13	166	20	177	6.92e-20	100
sp|O43900|PRIC3_HUMAN	tr|E2C3Z5|E2C3Z5_HARSA	34.351	131	74	4	127	256	593	712	3.65e-13	78.6
sp|O43900|PRIC3_HUMAN	tr|A0A3B4VBP3|A0A3B4VBP3_SERDU	44.118	102	55	2	186	285	263	364	2.95e-19	95.5
sp|O43900|PRIC3_HUMAN	tr|A0A3B4VBP3|A0A3B4VBP3_SERDU	30.114	176	96	4	27	176	26	200	1.37e-13	78.6
sp|O43900|PRIC3_HUMAN	tr|A0A3B4VBP3|A0A3B4VBP3_SERDU	32.051	78	51	1	271	348	289	364	6.7	35.4
sp|O43900|PRIC3_HUMAN	tr|M3YBH2|M3YBH2_MUSPF	28.141	199	131	4	169	364	512	701	1.14e-18	95.9
sp|O43900|PRIC3_HUMAN	tr|A0A0L0CPU2|A0A0L0CPU2_LUCCU	40.594	101	58	1	262	362	45	143	1.42e-18	94.0
sp|O43900|PRIC3_HUMAN	tr|A0A0L0CPU2|A0A0L0CPU2_LUCCU	30.519	154	102	3	211	362	257	407	4.97e-14	80.1
sp|O43900|PRIC3_HUMAN	tr|A0A0L0CPU2|A0A0L0CPU2_LUCCU	31.776	107	72	1	211	316	54	160	3.90e-08	62.0
sp|O43900|PRIC3_HUMAN	tr|A0A0L0CPU2|A0A0L0CPU2_LUCCU	29.839	124	74	3	265	379	251	370	9.66e-08	60.5
sp|O43900|PRIC3_HUMAN	tr|A0A0L0CPU2|A0A0L0CPU2_LUCCU	24.286	210	122	9	180	363	88	286	0.009	44.7
sp|O43900|PRIC3_HUMAN	tr|E2B5R6|E2B5R6_HARSA	31.818	154	100	3	211	362	8	158	1.67e-18	88.6
sp|O43900|PRIC3_HUMAN	tr|E2B5R6|E2B5R6_HARSA	32.323	99	63	2	265	363	2	96	8.32e-10	63.5
sp|O43900|PRIC3_HUMAN	tr|G1LTS1|G1LTS1_AILME	28.141	199	131	4	169	364	527	716	1.67e-18	95.5
sp|O43900|PRIC3_HUMAN	tr|G1LTS1|G1LTS1_AILME	29.688	64	41	1	179	242	658	717	5.9	36.2
sp|O43900|PRIC3_HUMAN	sp|O75112|LDB3_HUMAN	27.638	199	132	4	169	364	531	720	3.15e-18	94.7
sp|O43900|PRIC3_HUMAN	tr|A0A2U3WMM4|A0A2U3WMM4_ODORO	28.141	199	131	4	169	364	529	718	3.17e-18	94.7
sp|O43900|PRIC3_HUMAN	tr|A0A2I2U774|A0A2I2U774_FELCA	28.141	199	131	4	169	364	527	716	3.64e-18	94.4
sp|O43900|PRIC3_HUMAN	tr|A0A2R9BS94|A0A2R9BS94_PANPA	27.638	199	132	4	169	364	496	685	4.39e-18	94.4
sp|O43900|PRIC3_HUMAN	tr|A0A2J8KIR0|A0A2J8KIR0_PANTR	27.638	199	132	4	169	364	536	725	4.96e-18	94.0
sp|O43900|PRIC3_HUMAN	tr|A0A1S3A6M9|A0A1S3A6M9_ERIEU	27.638	199	132	4	169	364	517	706	5.18e-18	94.0
sp|O43900|PRIC3_HUMAN	tr|G3S5V2|G3S5V2_GORGO	27.638	199	132	4	169	364	536	725	5.32e-18	94.0
sp|O43900|PRIC3_HUMAN	tr|W5NR35|W5NR35_SHEEP	27.638	199	132	4	169	364	504	693	6.15e-18	93.6
sp|O43903|GAS2_HUMAN	tr|H2Q3B3|H2Q3B3_PANTR	100.000	313	0	0	1	313	2	314	0.0	647
sp|O43903|GAS2_HUMAN	tr|A0A2R9BJX1|A0A2R9BJX1_PANPA	100.000	313	0	0	1	313	2	314	0.0	647
sp|O43903|GAS2_HUMAN	tr|G3RSA0|G3RSA0_GORGO	100.000	313	0	0	1	313	2	314	0.0	647
sp|O43903|GAS2_HUMAN	sp|O43903|GAS2_HUMAN	100.000	313	0	0	1	313	1	313	0.0	647
sp|O43903|GAS2_HUMAN	tr|A0A2J8STY4|A0A2J8STY4_PONAB	99.361	313	2	0	1	313	1	313	0.0	644
sp|O43903|GAS2_HUMAN	tr|A0A2I3HI73|A0A2I3HI73_NOMLE	99.042	313	3	0	1	313	2	314	0.0	642
sp|O43903|GAS2_HUMAN	tr|A0A2K6TRG3|A0A2K6TRG3_SAIBB	98.722	313	4	0	1	313	1	313	0.0	640
sp|O43903|GAS2_HUMAN	tr|A0A2K5DL46|A0A2K5DL46_AOTNA	98.722	313	4	0	1	313	1	313	0.0	640
sp|O43903|GAS2_HUMAN	tr|L5KX65|L5KX65_PTEAL	98.722	313	4	0	1	313	1	313	0.0	640
sp|O43903|GAS2_HUMAN	tr|A0A2I2UDT8|A0A2I2UDT8_FELCA	98.722	313	4	0	1	313	2	314	0.0	640
sp|O43903|GAS2_HUMAN	tr|A0A2K5XYT0|A0A2K5XYT0_MANLE	98.403	313	5	0	1	313	2	314	0.0	639
sp|O43903|GAS2_HUMAN	tr|F7HSM4|F7HSM4_MACMU	98.403	313	5	0	1	313	1	313	0.0	639
sp|O43903|GAS2_HUMAN	tr|A0A2K5LD48|A0A2K5LD48_CERAT	98.403	313	5	0	1	313	2	314	0.0	639
sp|O43903|GAS2_HUMAN	tr|A0A287CUS8|A0A287CUS8_ICTTR	98.403	313	5	0	1	313	2	314	0.0	639
sp|O43903|GAS2_HUMAN	tr|A0A1U7U369|A0A1U7U369_TARSY	98.083	313	6	0	1	313	1	313	0.0	638
sp|O43903|GAS2_HUMAN	tr|A0A2K6FGK6|A0A2K6FGK6_PROCO	98.403	313	5	0	1	313	2	314	0.0	638
sp|O43903|GAS2_HUMAN	tr|A0A2U3WK67|A0A2U3WK67_ODORO	98.403	313	5	0	1	313	1	313	0.0	638
sp|O43903|GAS2_HUMAN	tr|A0A2K6LLK1|A0A2K6LLK1_RHIBE	98.083	313	6	0	1	313	2	314	0.0	637
sp|O43903|GAS2_HUMAN	tr|A8E4Q5|A8E4Q5_BOVIN	98.083	313	6	0	1	313	1	313	0.0	637
sp|O43903|GAS2_HUMAN	tr|A0A096N2T1|A0A096N2T1_PAPAN	98.083	313	6	0	1	313	1	313	0.0	637
sp|O43903|GAS2_HUMAN	tr|A0A2U3X7L3|A0A2U3X7L3_LEPWE	98.083	313	6	0	1	313	1	313	0.0	636
sp|O43903|GAS2_HUMAN	tr|F1PBV2|F1PBV2_CANLF	98.083	313	6	0	1	313	1	313	0.0	636
sp|O43903|GAS2_HUMAN	tr|H0X5Z1|H0X5Z1_OTOGA	98.083	313	6	0	1	313	1	313	0.0	636
sp|O43903|GAS2_HUMAN	tr|G1M885|G1M885_AILME	97.764	313	7	0	1	313	2	314	0.0	635
sp|O43903|GAS2_HUMAN	tr|M3YRK7|M3YRK7_MUSPF	97.764	313	7	0	1	313	1	313	0.0	635
sp|O43903|GAS2_HUMAN	tr|A0A452FXH2|A0A452FXH2_CAPHI	97.764	313	7	0	1	313	2	314	0.0	635
sp|O43903|GAS2_HUMAN	tr|A0A384BRC2|A0A384BRC2_URSMA	97.764	313	7	0	1	313	1	313	0.0	634
sp|O43903|GAS2_HUMAN	sp|P11862|GAS2_MOUSE	97.444	313	8	0	1	313	2	314	0.0	634
sp|O43903|GAS2_HUMAN	tr|W5PCE4|W5PCE4_SHEEP	97.444	313	8	0	1	313	2	314	0.0	634
sp|O43903|GAS2_HUMAN	tr|A0A340XFA4|A0A340XFA4_LIPVE	97.125	313	9	0	1	313	1	313	0.0	631
sp|O43903|GAS2_HUMAN	tr|A0A2K5X303|A0A2K5X303_MACFA	93.353	331	4	1	1	313	1	331	0.0	630
sp|O43903|GAS2_HUMAN	tr|G3HN53|G3HN53_CRIGR	96.805	313	10	0	1	313	2	314	0.0	630
sp|O43903|GAS2_HUMAN	tr|A0A5F4W8W1|A0A5F4W8W1_CALJA	93.051	331	5	1	1	313	1	331	0.0	628
sp|O43903|GAS2_HUMAN	tr|A0A1S3FG87|A0A1S3FG87_DIPOR	96.805	313	10	0	1	313	1	313	0.0	628
sp|O43903|GAS2_HUMAN	tr|I3LIM3|I3LIM3_PIG	94.154	325	7	1	1	313	1	325	0.0	627
sp|O43903|GAS2_HUMAN	tr|A0A2Y9D8B4|A0A2Y9D8B4_TRIMA	96.805	313	10	0	1	313	1	313	0.0	626
sp|O43903|GAS2_HUMAN	tr|A0A455CBZ0|A0A455CBZ0_PHYMC	92.749	331	6	1	1	313	1	331	0.0	626
sp|O43903|GAS2_HUMAN	tr|A0A3Q0DC43|A0A3Q0DC43_MESAU	92.447	331	7	1	1	313	2	332	0.0	625
sp|O43903|GAS2_HUMAN	tr|F7CRI7|F7CRI7_HORSE	92.145	331	8	1	1	313	1	331	0.0	623
sp|O43903|GAS2_HUMAN	tr|G3SU66|G3SU66_LOXAF	96.486	313	11	0	1	313	2	314	0.0	623
sp|O43903|GAS2_HUMAN	tr|A0A2U4CEY2|A0A2U4CEY2_TURTR	92.145	331	8	1	1	313	1	331	0.0	622
sp|O43903|GAS2_HUMAN	tr|A0A2Y9P2H9|A0A2Y9P2H9_DELLE	92.145	331	8	1	1	313	1	331	0.0	622
sp|O43903|GAS2_HUMAN	tr|A0A1S2Z9I9|A0A1S2Z9I9_ERIEU	94.569	313	11	1	1	313	2	308	0.0	609
sp|O43903|GAS2_HUMAN	tr|A0A286XVA8|A0A286XVA8_CAVPO	96.805	313	10	0	1	313	2	314	0.0	593
sp|O43903|GAS2_HUMAN	tr|G5AR30|G5AR30_HETGA	96.486	313	11	0	1	313	1	313	0.0	590
sp|O43903|GAS2_HUMAN	tr|A0A091DQZ3|A0A091DQZ3_FUKDA	96.166	313	12	0	1	313	1	313	0.0	588
sp|O43903|GAS2_HUMAN	tr|A0A4X2JZD5|A0A4X2JZD5_VOMUR	92.675	314	22	1	1	313	2	315	0.0	578
sp|O43903|GAS2_HUMAN	tr|F6T3L5|F6T3L5_ORNAN	88.217	314	36	1	1	313	2	315	0.0	570
sp|O43903|GAS2_HUMAN	tr|A0A091W862|A0A091W862_OPIHO	91.746	315	23	3	1	313	1	314	0.0	570
sp|O43903|GAS2_HUMAN	tr|A0A091IS91|A0A091IS91_EGRGA	91.746	315	23	3	1	313	1	314	0.0	570
sp|O43903|GAS2_HUMAN	tr|A0A093GCQ8|A0A093GCQ8_DRYPU	91.746	315	23	3	1	313	1	314	0.0	570
sp|O43903|GAS2_HUMAN	tr|A0A2I0MI60|A0A2I0MI60_COLLI	91.746	315	23	3	1	313	1	314	0.0	570
sp|O43903|GAS2_HUMAN	tr|A0A091HNT3|A0A091HNT3_CALAN	91.746	315	23	3	1	313	1	314	0.0	570
sp|O43903|GAS2_HUMAN	tr|A0A087R0Z9|A0A087R0Z9_APTFO	91.746	315	23	3	1	313	1	314	0.0	570
sp|O43903|GAS2_HUMAN	tr|A0A099ZMJ8|A0A099ZMJ8_TINGU	91.429	315	24	3	1	313	1	314	0.0	570
sp|O43903|GAS2_HUMAN	tr|K7F7F2|K7F7F2_PELSI	90.476	315	27	3	1	313	1	314	0.0	565
sp|O43903|GAS2_HUMAN	tr|A0A0Q3M4M2|A0A0Q3M4M2_AMAAE	90.794	315	26	3	1	313	1	314	0.0	565
sp|O43903|GAS2_HUMAN	tr|H0Z2G0|H0Z2G0_TAEGU	91.111	315	25	3	1	313	1	314	0.0	563
sp|O43903|GAS2_HUMAN	tr|A0A1U7RBI8|A0A1U7RBI8_ALLSI	90.159	315	28	3	1	313	1	314	0.0	563
sp|O43903|GAS2_HUMAN	tr|G1NUV7|G1NUV7_MYOLU	91.054	313	28	0	1	313	2	314	0.0	548
sp|O43903|GAS2_HUMAN	tr|A0A1L8GIG8|A0A1L8GIG8_XENLA	86.709	316	38	4	1	313	2	316	0.0	538
sp|O43903|GAS2_HUMAN	tr|A0A1L8GEC7|A0A1L8GEC7_XENLA	85.127	316	43	4	1	313	2	316	0.0	527
sp|O43903|GAS2_HUMAN	tr|G1MT21|G1MT21_MELGA	90.357	280	25	2	36	313	1	280	3.32e-178	498
sp|O43903|GAS2_HUMAN	tr|A0A151MBL0|A0A151MBL0_ALLMI	90.357	280	25	2	36	313	1	280	6.26e-178	497
sp|O43903|GAS2_HUMAN	tr|A0A5F9D2N3|A0A5F9D2N3_RABIT	96.311	244	9	0	1	244	1	244	2.36e-173	488
sp|O43903|GAS2_HUMAN	tr|A0A3B4VDI1|A0A3B4VDI1_SERDU	70.030	337	74	3	1	310	1	337	1.31e-171	483
sp|O43903|GAS2_HUMAN	tr|A0A3B5KFH0|A0A3B5KFH0_TAKRU	69.880	332	72	4	1	310	1	326	2.53e-167	472
sp|O43903|GAS2_HUMAN	tr|G3NR47|G3NR47_GASAC	73.567	314	70	3	1	313	1	302	1.62e-163	461
sp|O43903|GAS2_HUMAN	tr|A0A1S3KSE9|A0A1S3KSE9_SALSA	62.963	378	72	2	1	310	1	378	6.18e-163	463
sp|O43903|GAS2_HUMAN	tr|A0A286XQF5|A0A286XQF5_CAVPO	58.497	306	107	6	6	296	21	321	1.04e-115	353
sp|O43903|GAS2_HUMAN	tr|K7FI68|K7FI68_PELSI	57.785	289	118	3	10	298	26	310	1.61e-115	353
sp|O43903|GAS2_HUMAN	tr|G3PSB3|G3PSB3_GASAC	56.190	315	133	4	1	311	1	314	7.29e-115	339
sp|O43903|GAS2_HUMAN	tr|A0A099ZWC0|A0A099ZWC0_TINGU	61.594	276	103	3	10	285	22	294	8.36e-115	339
sp|O43903|GAS2_HUMAN	tr|A0A091JLQ8|A0A091JLQ8_EGRGA	61.957	276	102	2	10	285	22	294	1.49e-114	339
sp|O43903|GAS2_HUMAN	tr|A0A087QJG6|A0A087QJG6_APTFO	61.594	276	104	2	10	285	22	295	1.72e-114	338
sp|O43903|GAS2_HUMAN	tr|A0A2Y9Q9G0|A0A2Y9Q9G0_DELLE	57.143	301	110	5	10	296	26	321	2.32e-114	350
sp|O43903|GAS2_HUMAN	tr|A0A340Y1S2|A0A340Y1S2_LIPVE	57.143	301	110	5	10	296	26	321	6.12e-114	349
sp|O43903|GAS2_HUMAN	tr|A0A2Y9EJ64|A0A2Y9EJ64_PHYMC	57.143	301	110	5	10	296	26	321	7.38e-114	349
sp|O43903|GAS2_HUMAN	tr|A0A2U3UYU6|A0A2U3UYU6_TURTR	54.870	308	106	5	10	296	26	321	2.20e-113	348
sp|O43903|GAS2_HUMAN	tr|H0ZFB0|H0ZFB0_TAEGU	61.232	276	105	2	10	285	27	300	5.12e-113	335
sp|O43903|GAS2_HUMAN	tr|A0A2K5W9Q0|A0A2K5W9Q0_MACFA	56.522	299	115	3	10	296	24	319	7.41e-113	346
sp|O43903|GAS2_HUMAN	tr|F6W903|F6W903_MACMU	56.522	299	115	3	10	296	24	319	9.03e-113	346
sp|O43903|GAS2_HUMAN	tr|A0A091XQ38|A0A091XQ38_OPIHO	60.870	276	106	2	10	285	22	295	3.33e-112	333
sp|O43903|GAS2_HUMAN	tr|A0A091HP30|A0A091HP30_CALAN	60.507	276	106	3	10	285	22	294	7.87e-112	332
sp|O43903|GAS2_HUMAN	tr|G3USE2|G3USE2_MELGA	60.208	289	111	3	10	296	24	310	1.29e-111	343
sp|O43903|GAS2_HUMAN	tr|A0A093G6F6|A0A093G6F6_DRYPU	61.232	276	105	2	10	285	22	295	1.29e-111	331
sp|O43903|GAS2_HUMAN	tr|A0A1L8GY50|A0A1L8GY50_XENLA	60.915	284	101	4	3	280	13	292	3.37e-111	342
sp|O43903|GAS2_HUMAN	tr|R0KWM7|R0KWM7_ANAPL	62.731	271	99	2	10	280	19	287	4.75e-111	342
sp|O43903|GAS2_HUMAN	tr|A0A5G3L2D4|A0A5G3L2D4_XENTR	60.211	284	103	4	3	280	13	292	7.02e-111	341
sp|O43903|GAS2_HUMAN	tr|A0A2I0LQF7|A0A2I0LQF7_COLLI	60.886	271	104	2	10	280	28	296	1.68e-109	338
sp|O43903|GAS2_HUMAN	tr|I3MHZ5|I3MHZ5_ICTTR	56.169	308	102	4	10	296	26	321	7.62e-109	336
sp|O43903|GAS2_HUMAN	tr|A0A3B4TY25|A0A3B4TY25_SERDU	55.591	313	135	3	1	310	1	312	3.49e-108	322
sp|O43903|GAS2_HUMAN	tr|A0A1U7RTG3|A0A1U7RTG3_ALLSI	55.660	318	128	4	5	311	17	332	5.36e-108	335
sp|O43903|GAS2_HUMAN	tr|G3T999|G3T999_LOXAF	57.475	301	109	4	10	296	26	321	7.70e-108	332
sp|O43903|GAS2_HUMAN	tr|A0A2U3W6T0|A0A2U3W6T0_ODORO	56.051	314	119	5	10	309	26	334	1.24e-107	333
sp|O43903|GAS2_HUMAN	tr|A0A452ERS3|A0A452ERS3_CAPHI	57.807	301	108	5	10	296	26	321	3.27e-107	332
sp|O43903|GAS2_HUMAN	tr|A0A1U7Q4A5|A0A1U7Q4A5_MESAU	60.357	280	90	4	10	280	26	293	3.29e-107	331
sp|O43903|GAS2_HUMAN	tr|A0A4X2MAN1|A0A4X2MAN1_VOMUR	59.060	298	106	3	10	293	26	321	3.78e-107	332
sp|O43903|GAS2_HUMAN	tr|F1MIY4|F1MIY4_BOVIN	57.807	301	108	5	10	296	26	321	4.00e-107	331
sp|O43903|GAS2_HUMAN	tr|F6QKQ9|F6QKQ9_HORSE	61.905	273	97	4	10	280	26	293	4.55e-107	332
sp|O43903|GAS2_HUMAN	tr|E2RMV2|E2RMV2_CANLF	56.051	314	119	4	10	309	43	351	4.66e-107	331
sp|O43903|GAS2_HUMAN	tr|M3WV27|M3WV27_FELCA	57.807	301	108	5	10	296	26	321	1.28e-106	332
sp|O43903|GAS2_HUMAN	tr|A0A5F9DSY8|A0A5F9DSY8_RABIT	62.271	273	96	4	10	280	26	293	1.55e-106	330
sp|O43903|GAS2_HUMAN	sp|Q3UWW6|GA2L3_MOUSE	55.663	309	102	6	10	296	26	321	1.65e-106	330
sp|O43903|GAS2_HUMAN	tr|A0A2I2ZS20|A0A2I2ZS20_GORGO	57.143	301	110	4	10	296	24	319	3.06e-106	329
sp|O43903|GAS2_HUMAN	tr|G1R2K7|G1R2K7_NOMLE	57.143	301	110	4	10	296	24	319	3.13e-106	329
sp|O43903|GAS2_HUMAN	tr|K7C1F0|K7C1F0_PANTR	57.143	301	110	4	10	296	24	319	3.30e-106	329
sp|O43903|GAS2_HUMAN	tr|A0A384DAC4|A0A384DAC4_URSMA	53.583	321	116	5	10	309	26	334	4.33e-106	328
sp|O43903|GAS2_HUMAN	sp|Q86XJ1|GA2L3_HUMAN	57.143	301	110	4	10	296	24	319	4.50e-106	329
sp|O43903|GAS2_HUMAN	tr|A0A2R9AMH7|A0A2R9AMH7_PANPA	57.143	301	110	4	10	296	24	319	4.55e-106	329
sp|O43903|GAS2_HUMAN	tr|H2NID8|H2NID8_PONAB	57.143	301	110	4	10	296	24	319	4.60e-106	329
sp|O43903|GAS2_HUMAN	tr|H0WN85|H0WN85_OTOGA	57.475	301	109	5	10	296	18	313	7.31e-106	328
sp|O43903|GAS2_HUMAN	tr|A0A0D9QYQ7|A0A0D9QYQ7_CHLSB	96.178	157	6	0	89	245	7	163	7.87e-106	310
sp|O43903|GAS2_HUMAN	tr|A0A286ZIA3|A0A286ZIA3_PIG	57.807	301	108	5	10	296	79	374	8.24e-106	329
sp|O43903|GAS2_HUMAN	tr|M3YJI2|M3YJI2_MUSPF	57.426	303	108	6	10	296	24	321	1.06e-105	328
sp|O43903|GAS2_HUMAN	tr|A0A2K6KFN1|A0A2K6KFN1_RHIBE	56.811	301	111	4	10	296	13	308	1.11e-105	327
sp|O43903|GAS2_HUMAN	tr|G5BBI5|G5BBI5_HETGA	59.364	283	88	5	10	280	59	326	1.14e-105	327
sp|O43903|GAS2_HUMAN	tr|F6PYD0|F6PYD0_ORNAN	60.727	275	98	3	10	280	24	292	1.25e-105	328
sp|O43903|GAS2_HUMAN	tr|A0A0D9S167|A0A0D9S167_CHLSB	56.811	301	111	4	10	296	22	317	1.44e-105	327
sp|O43903|GAS2_HUMAN	tr|A0A2R8PFR7|A0A2R8PFR7_CALJA	54.045	309	107	5	10	296	24	319	1.62e-105	327
sp|O43903|GAS2_HUMAN	tr|A0A2K5D545|A0A2K5D545_AOTNA	54.045	309	107	5	10	296	24	319	2.17e-105	327
sp|O43903|GAS2_HUMAN	tr|L5KFK7|L5KFK7_PTEAL	53.271	321	117	5	10	309	58	366	3.26e-105	327
sp|O43903|GAS2_HUMAN	tr|G1M9M2|G1M9M2_AILME	53.560	323	115	6	10	309	27	337	4.59e-105	326
sp|O43903|GAS2_HUMAN	tr|A0A1S3AKT4|A0A1S3AKT4_ERIEU	55.195	308	105	5	10	296	26	321	4.81e-105	325
sp|O43903|GAS2_HUMAN	tr|A0A2K5NB49|A0A2K5NB49_CERAT	56.811	301	111	4	10	296	24	319	5.28e-105	327
sp|O43903|GAS2_HUMAN	tr|A0A1U7UAG0|A0A1U7UAG0_TARSY	57.143	301	110	5	10	296	26	321	9.39e-105	325
sp|O43903|GAS2_HUMAN	tr|A0A2K6V3E8|A0A2K6V3E8_SAIBB	53.722	309	108	5	10	296	24	319	2.33e-104	324
sp|O43903|GAS2_HUMAN	tr|A0A1S3FJL9|A0A1S3FJL9_DIPOR	57.143	301	110	4	10	296	26	321	3.77e-104	323
sp|O43903|GAS2_HUMAN	tr|W5PX62|W5PX62_SHEEP	56.766	303	110	6	10	296	27	324	4.79e-104	323
sp|O43903|GAS2_HUMAN	tr|A0A091DIJ4|A0A091DIJ4_FUKDA	57.426	303	106	5	10	296	24	319	1.35e-103	320
sp|O43903|GAS2_HUMAN	tr|G1P3H0|G1P3H0_MYOLU	54.747	316	122	6	10	309	26	336	3.95e-103	321
sp|O43903|GAS2_HUMAN	tr|A0A1S3N0P0|A0A1S3N0P0_SALSA	57.875	273	112	3	9	280	28	298	3.26e-100	313
sp|O43903|GAS2_HUMAN	tr|A0A1S3SHS4|A0A1S3SHS4_SALSA	57.509	273	113	3	9	280	28	298	5.00e-100	313
sp|O43903|GAS2_HUMAN	tr|A0A060X789|A0A060X789_ONCMY	56.250	272	113	2	9	280	28	293	2.04e-99	311
sp|O43903|GAS2_HUMAN	tr|A0A060WUZ7|A0A060WUZ7_ONCMY	54.730	296	124	3	9	296	28	321	2.26e-99	310
sp|O43903|GAS2_HUMAN	tr|A0A3B4UV62|A0A3B4UV62_SERDU	59.041	271	109	2	10	280	32	300	1.38e-98	310
sp|O43903|GAS2_HUMAN	tr|H2SGN7|H2SGN7_TAKRU	56.383	282	99	3	10	291	29	286	2.56e-97	304
sp|O43903|GAS2_HUMAN	tr|G1KM46|G1KM46_ANOCA	60.324	247	92	3	36	280	1	243	2.46e-96	302
sp|O43903|GAS2_HUMAN	tr|A0A151LZ55|A0A151LZ55_ALLMI	60.241	249	93	3	5	249	15	261	2.57e-94	285
sp|O43903|GAS2_HUMAN	tr|A0A1S3PEC4|A0A1S3PEC4_SALSA	52.667	300	75	5	49	310	6	276	1.36e-90	276
sp|O43903|GAS2_HUMAN	tr|A0A2I3NE82|A0A2I3NE82_PAPAN	56.061	264	97	4	47	296	2	260	8.53e-85	272
sp|O43903|GAS2_HUMAN	tr|A0A2K5ZQ35|A0A2K5ZQ35_MANLE	47.492	299	106	5	10	296	24	283	2.72e-76	250
sp|O43903|GAS2_HUMAN	tr|A0A1S3PUK1|A0A1S3PUK1_SALSA	61.458	192	67	3	1	189	22	209	1.48e-71	233
sp|O43903|GAS2_HUMAN	tr|A0A1S3PUK1|A0A1S3PUK1_SALSA	57.937	126	46	3	190	310	328	451	2.05e-38	146
sp|O43903|GAS2_HUMAN	tr|A0A1S3L154|A0A1S3L154_SALSA	63.529	170	57	2	1	169	34	199	7.60e-68	223
sp|O43903|GAS2_HUMAN	tr|A0A1S3L154|A0A1S3L154_SALSA	59.055	127	45	3	189	310	343	467	2.42e-39	149
sp|O43903|GAS2_HUMAN	tr|E9JEH7|E9JEH7_BOMMO	35.962	317	146	7	17	276	95	411	1.73e-57	200
sp|O43903|GAS2_HUMAN	tr|G1M8E1|G1M8E1_AILME	40.520	269	144	7	30	285	28	293	6.55e-54	194
sp|O43903|GAS2_HUMAN	tr|A0A0Q3MD46|A0A0Q3MD46_AMAAE	42.623	305	73	7	39	280	51	316	1.07e-53	191
sp|O43903|GAS2_HUMAN	tr|A0A1U7UQI1|A0A1U7UQI1_TARSY	40.876	274	119	7	30	279	27	281	2.38e-53	192
sp|O43903|GAS2_HUMAN	tr|L5JS62|L5JS62_PTEAL	39.928	278	151	7	12	281	15	284	8.38e-53	185
sp|O43903|GAS2_HUMAN	tr|A0A091DVP5|A0A091DVP5_FUKDA	40.000	280	124	7	2	275	11	252	9.28e-53	190
sp|O43903|GAS2_HUMAN	tr|A0A340WJC8|A0A340WJC8_LIPVE	43.023	258	136	7	30	279	28	282	4.46e-52	188
sp|O43903|GAS2_HUMAN	tr|G5B748|G5B748_HETGA	41.071	280	143	7	4	275	13	278	5.15e-52	188
sp|O43903|GAS2_HUMAN	tr|H0Z2V3|H0Z2V3_TAEGU	39.147	258	139	7	33	279	19	269	6.14e-52	178
sp|O43903|GAS2_HUMAN	tr|A0A091JKL8|A0A091JKL8_EGRGA	40.964	249	135	7	30	270	23	267	9.13e-52	176
sp|O43903|GAS2_HUMAN	tr|H0ZZ26|H0ZZ26_TAEGU	60.630	127	49	1	10	136	26	151	9.17e-52	172
sp|O43903|GAS2_HUMAN	tr|G1SL12|G1SL12_RABIT	42.248	258	138	6	30	279	28	282	1.62e-51	187
sp|O43903|GAS2_HUMAN	tr|A0A287BS24|A0A287BS24_PIG	41.636	269	141	7	30	285	28	293	1.72e-50	184
sp|O43903|GAS2_HUMAN	tr|G1PRB7|G1PRB7_MYOLU	42.248	258	138	6	30	279	28	282	2.31e-50	184
sp|O43903|GAS2_HUMAN	tr|W5P7P0|W5P7P0_SHEEP	41.825	263	132	8	30	279	28	282	3.03e-50	183
sp|O43903|GAS2_HUMAN	tr|A0A2I2V4E7|A0A2I2V4E7_FELCA	41.473	258	140	6	30	279	28	282	3.69e-50	183
sp|O43903|GAS2_HUMAN	tr|G1MXY6|G1MXY6_MELGA	40.323	248	132	7	33	270	25	266	3.81e-50	172
sp|O43903|GAS2_HUMAN	tr|A0A2Y9E1P1|A0A2Y9E1P1_TRIMA	41.699	259	139	6	30	279	28	283	4.89e-50	182
sp|O43903|GAS2_HUMAN	tr|A0A2Y9LFP4|A0A2Y9LFP4_DELLE	41.699	259	139	6	30	279	28	283	5.33e-50	182
sp|O43903|GAS2_HUMAN	sp|Q5SSG4|GA2L2_MOUSE	42.248	258	138	6	30	279	28	282	1.32e-49	181
sp|O43903|GAS2_HUMAN	tr|A0A2K6EMC1|A0A2K6EMC1_PROCO	41.071	280	152	7	8	279	8	282	1.95e-49	181
sp|O43903|GAS2_HUMAN	tr|A0A1U7QXT3|A0A1U7QXT3_MESAU	41.860	258	139	6	30	279	28	282	3.24e-49	180
sp|O43903|GAS2_HUMAN	tr|G3I8B7|G3I8B7_CRIGR	42.248	258	138	7	30	279	28	282	3.93e-49	179
sp|O43903|GAS2_HUMAN	tr|E9GYQ5|E9GYQ5_DAPPU	37.594	266	131	9	30	270	35	290	4.96e-49	170
sp|O43903|GAS2_HUMAN	tr|A0A2Y9EP70|A0A2Y9EP70_PHYMC	41.634	257	140	6	30	279	28	281	6.04e-49	179
sp|O43903|GAS2_HUMAN	tr|A0A091W4R7|A0A091W4R7_OPIHO	39.044	251	135	7	30	269	23	266	6.55e-49	169
sp|O43903|GAS2_HUMAN	tr|A0A2U3Z7T8|A0A2U3Z7T8_LEPWE	40.230	261	128	11	30	270	23	275	7.75e-49	169
sp|O43903|GAS2_HUMAN	tr|A0A2Y9EIJ6|A0A2Y9EIJ6_PHYMC	40.909	264	125	10	30	270	23	278	8.09e-49	177
sp|O43903|GAS2_HUMAN	tr|M3YTZ9|M3YTZ9_MUSPF	41.085	258	140	6	30	279	28	281	1.06e-48	179
sp|O43903|GAS2_HUMAN	tr|A0A2U3WYV3|A0A2U3WYV3_ODORO	41.532	248	134	6	36	275	34	278	1.06e-48	179
sp|O43903|GAS2_HUMAN	tr|A0A087QK12|A0A087QK12_APTFO	40.562	249	136	7	30	270	23	267	1.39e-48	168
sp|O43903|GAS2_HUMAN	tr|F7DLN6|F7DLN6_HORSE	41.860	258	139	6	30	279	28	282	1.65e-48	178
sp|O43903|GAS2_HUMAN	tr|G3RHV1|G3RHV1_GORGO	43.411	258	135	6	30	279	28	282	2.13e-48	178
sp|O43903|GAS2_HUMAN	tr|A0A139WGX5|A0A139WGX5_TRICA	37.762	286	126	9	30	270	18	296	2.38e-48	176
sp|O43903|GAS2_HUMAN	tr|F7ELI1|F7ELI1_CALJA	42.085	259	139	6	29	279	27	282	8.65e-48	176
sp|O43903|GAS2_HUMAN	tr|A0A2U3V2S5|A0A2U3V2S5_TURTR	41.045	268	123	11	30	270	23	282	1.73e-47	174
sp|O43903|GAS2_HUMAN	tr|G5APX3|G5APX3_HETGA	40.769	260	113	10	30	270	23	260	2.05e-47	167
sp|O43903|GAS2_HUMAN	sp|Q8NHY3|GA2L2_HUMAN	42.636	258	137	6	30	279	28	282	2.33e-47	175
sp|O43903|GAS2_HUMAN	tr|H0XRW6|H0XRW6_OTOGA	39.405	269	147	7	30	285	28	293	2.36e-47	175
sp|O43903|GAS2_HUMAN	tr|H2NTE0|H2NTE0_PONAB	42.636	258	137	6	30	279	28	282	2.51e-47	175
sp|O43903|GAS2_HUMAN	tr|A0A2K5DNT8|A0A2K5DNT8_AOTNA	42.248	258	138	6	30	279	28	282	2.82e-47	175
sp|O43903|GAS2_HUMAN	tr|G3TYQ2|G3TYQ2_LOXAF	38.889	252	133	8	30	269	1	243	3.33e-47	164
sp|O43903|GAS2_HUMAN	tr|A0A151ML31|A0A151ML31_ALLMI	39.689	257	137	7	30	275	54	303	5.58e-47	174
sp|O43903|GAS2_HUMAN	tr|A0A3Q0FV26|A0A3Q0FV26_ALLSI	39.689	257	137	7	30	275	19	268	5.83e-47	174
sp|O43903|GAS2_HUMAN	tr|G1QKQ7|G1QKQ7_NOMLE	42.248	258	138	6	30	279	28	282	6.70e-47	174
sp|O43903|GAS2_HUMAN	tr|H0XWK0|H0XWK0_OTOGA	40.226	266	130	12	30	275	23	279	1.18e-46	172
sp|O43903|GAS2_HUMAN	tr|M3YPQ8|M3YPQ8_MUSPF	39.695	262	128	10	30	270	23	275	1.23e-46	172
sp|O43903|GAS2_HUMAN	tr|A0A2K6UQ63|A0A2K6UQ63_SAIBB	41.085	258	141	6	30	279	28	282	1.27e-46	173
sp|O43903|GAS2_HUMAN	tr|A0A452G8H4|A0A452G8H4_CAPHI	43.411	258	135	6	30	279	28	282	1.41e-46	173
sp|O43903|GAS2_HUMAN	tr|A0A2I0M1R1|A0A2I0M1R1_COLLI	40.000	270	146	8	30	291	19	280	1.96e-46	172
sp|O43903|GAS2_HUMAN	tr|A0A0D9R1Q3|A0A0D9R1Q3_CHLSB	41.085	258	141	6	30	279	28	282	2.20e-46	172
sp|O43903|GAS2_HUMAN	tr|A0A060Z2Y5|A0A060Z2Y5_ONCMY	74.545	110	23	1	136	245	20	124	2.43e-46	158
sp|O43903|GAS2_HUMAN	sp|A0A1L8H8C0|G2L2S_XENLA	39.535	258	136	8	30	275	19	268	2.48e-46	172
sp|O43903|GAS2_HUMAN	tr|A0A4X2LIF1|A0A4X2LIF1_VOMUR	41.367	278	150	7	7	275	15	288	2.67e-46	172
sp|O43903|GAS2_HUMAN	tr|H0W722|H0W722_CAVPO	40.613	261	127	10	30	270	23	275	2.76e-46	171
sp|O43903|GAS2_HUMAN	tr|A0A2K5Y252|A0A2K5Y252_MANLE	41.085	258	141	6	30	279	28	282	8.60e-46	171
sp|O43903|GAS2_HUMAN	tr|A0A2K5LUZ9|A0A2K5LUZ9_CERAT	41.085	258	141	6	30	279	28	282	1.02e-45	171
sp|O43903|GAS2_HUMAN	tr|A0A0Q3LZT2|A0A0Q3LZT2_AMAAE	39.623	265	141	10	30	279	22	282	1.27e-45	160
sp|O43903|GAS2_HUMAN	tr|K7G551|K7G551_PELSI	40.316	253	141	6	30	275	27	276	1.33e-45	170
sp|O43903|GAS2_HUMAN	tr|F6Z9H0|F6Z9H0_MACMU	40.698	258	142	6	30	279	28	282	1.39e-45	170
sp|O43903|GAS2_HUMAN	tr|A0A2K5WSD8|A0A2K5WSD8_MACFA	40.698	258	142	6	30	279	28	282	1.43e-45	170
sp|O43903|GAS2_HUMAN	tr|A0A096P3Y0|A0A096P3Y0_PAPAN	40.698	258	142	6	30	279	28	282	1.48e-45	170
sp|O43903|GAS2_HUMAN	tr|A0A2J8LJG2|A0A2J8LJG2_PANTR	41.860	258	139	6	30	279	28	282	1.72e-45	170
sp|O43903|GAS2_HUMAN	tr|A0A1S2ZBX6|A0A1S2ZBX6_ERIEU	41.085	258	141	6	30	279	29	283	1.74e-45	170
sp|O43903|GAS2_HUMAN	tr|A0A2R9BNS3|A0A2R9BNS3_PANPA	41.860	258	139	6	30	279	28	282	2.07e-45	169
sp|O43903|GAS2_HUMAN	tr|A0A5G3HQU8|A0A5G3HQU8_XENTR	39.922	258	135	8	30	275	19	268	2.27e-45	170
sp|O43903|GAS2_HUMAN	tr|G1QCU6|G1QCU6_MYOLU	98.611	72	1	0	242	313	1	72	2.64e-45	153
sp|O43903|GAS2_HUMAN	tr|E1BHS6|E1BHS6_BOVIN	41.935	279	140	9	12	279	15	282	3.23e-45	169
sp|O43903|GAS2_HUMAN	tr|A0A2K6K4U5|A0A2K6K4U5_RHIBE	40.698	258	142	6	30	279	28	282	3.43e-45	169
sp|O43903|GAS2_HUMAN	sp|Q8JZP9|GA2L1_MOUSE	40.996	261	126	11	30	270	23	275	5.07e-45	167
sp|O43903|GAS2_HUMAN	tr|F1RFH0|F1RFH0_PIG	40.230	261	128	9	30	270	23	275	6.25e-45	167
sp|O43903|GAS2_HUMAN	sp|A0A1L8HFX9|G2L2L_XENLA	39.373	287	159	9	1	275	1	284	7.13e-45	168
sp|O43903|GAS2_HUMAN	tr|A0A1L8GUY7|A0A1L8GUY7_XENLA	42.424	264	88	6	58	309	1	212	1.20e-44	164
sp|O43903|GAS2_HUMAN	tr|A0A2U3YXS2|A0A2U3YXS2_LEPWE	62.329	146	50	2	137	280	38	180	1.54e-44	164
sp|O43903|GAS2_HUMAN	tr|A0A060XMJ6|A0A060XMJ6_ONCMY	36.735	294	140	11	30	284	22	308	1.82e-44	159
sp|O43903|GAS2_HUMAN	tr|G3HP06|G3HP06_CRIGR	38.929	280	124	11	30	270	23	294	3.12e-44	165
sp|O43903|GAS2_HUMAN	tr|A0A452FPP2|A0A452FPP2_CAPHI	40.840	262	125	10	30	270	23	275	4.10e-44	164
sp|O43903|GAS2_HUMAN	tr|A0A060W681|A0A060W681_ONCMY	35.862	290	146	10	30	286	22	304	6.68e-44	158
sp|O43903|GAS2_HUMAN	tr|I3N550|I3N550_ICTTR	39.231	260	131	9	30	270	23	274	9.37e-44	164
sp|O43903|GAS2_HUMAN	tr|F1MVK6|F1MVK6_BOVIN	40.613	261	127	10	30	270	23	275	9.51e-44	164
sp|O43903|GAS2_HUMAN	tr|F7AII8|F7AII8_CALJA	39.695	262	128	9	30	270	23	275	1.18e-43	163
sp|O43903|GAS2_HUMAN	tr|A0A2K6ENG7|A0A2K6ENG7_PROCO	39.623	265	124	10	30	270	23	275	1.31e-43	163
sp|O43903|GAS2_HUMAN	tr|F6SQ98|F6SQ98_HORSE	40.385	260	128	10	30	270	23	274	1.62e-43	163
sp|O43903|GAS2_HUMAN	tr|A0A2K6V0S1|A0A2K6V0S1_SAIBB	40.076	262	126	10	30	270	23	274	1.73e-43	163
sp|O43903|GAS2_HUMAN	tr|A0A091CVG6|A0A091CVG6_FUKDA	40.684	263	124	11	30	270	61	313	2.04e-43	160
sp|O43903|GAS2_HUMAN	tr|A0A1S3EX80|A0A1S3EX80_DIPOR	41.264	269	142	7	30	285	28	293	2.80e-43	164
sp|O43903|GAS2_HUMAN	tr|A0A093G4S2|A0A093G4S2_DRYPU	40.426	235	128	7	33	259	26	256	2.98e-43	154
sp|O43903|GAS2_HUMAN	tr|A0A2U3ZFD3|A0A2U3ZFD3_ODORO	40.230	261	128	9	30	270	60	312	4.72e-43	162
sp|O43903|GAS2_HUMAN	tr|A0A2Y9E636|A0A2Y9E636_TRIMA	40.230	261	128	10	30	270	23	275	9.21e-43	161
sp|O43903|GAS2_HUMAN	tr|A0A060WN03|A0A060WN03_ONCMY	37.407	270	144	6	30	275	20	288	9.66e-43	154
sp|O43903|GAS2_HUMAN	tr|H2U991|H2U991_TAKRU	36.491	285	130	9	30	270	22	299	1.01e-42	162
sp|O43903|GAS2_HUMAN	tr|A0A1U8BPA2|A0A1U8BPA2_MESAU	40.530	264	126	10	30	270	23	278	1.05e-42	160
sp|O43903|GAS2_HUMAN	tr|L5L5U4|L5L5U4_PTEAL	39.464	261	130	9	30	270	23	275	1.73e-42	160
sp|O43903|GAS2_HUMAN	tr|A0A1L8HPX9|A0A1L8HPX9_XENLA	37.638	271	145	9	30	283	22	285	2.33e-42	160
sp|O43903|GAS2_HUMAN	tr|G1LNU3|G1LNU3_AILME	39.847	261	129	9	30	270	23	275	2.36e-42	160
sp|O43903|GAS2_HUMAN	tr|G1KQP0|G1KQP0_ANOCA	91.667	72	6	0	242	313	1	72	2.39e-42	145
sp|O43903|GAS2_HUMAN	tr|A0A2K5CEG6|A0A2K5CEG6_AOTNA	39.326	267	122	10	30	270	23	275	2.42e-42	160
sp|O43903|GAS2_HUMAN	tr|A0A337S534|A0A337S534_FELCA	40.000	265	123	10	30	270	23	275	2.45e-42	160
sp|O43903|GAS2_HUMAN	tr|A0A139WJK7|A0A139WJK7_TRICA	48.428	159	81	1	20	177	35	193	5.99e-42	154
sp|O43903|GAS2_HUMAN	tr|A0A139WJK7|A0A139WJK7_TRICA	45.455	66	32	1	215	276	309	374	5.47e-13	74.3
sp|O43903|GAS2_HUMAN	tr|G3P179|G3P179_GASAC	37.066	259	142	9	30	270	22	277	6.82e-42	152
sp|O43903|GAS2_HUMAN	tr|A0A340XII6|A0A340XII6_LIPVE	39.179	268	128	10	30	270	23	282	9.50e-42	158
sp|O43903|GAS2_HUMAN	tr|A0A2Y9LI17|A0A2Y9LI17_DELLE	38.267	277	127	10	30	270	23	291	1.98e-41	157
sp|O43903|GAS2_HUMAN	tr|F6UQ63|F6UQ63_CANLF	38.144	291	137	10	11	270	34	312	2.23e-41	157
sp|O43903|GAS2_HUMAN	tr|A0A026WH08|A0A026WH08_OOCBI	47.468	158	80	2	25	179	49	206	2.41e-41	154
sp|O43903|GAS2_HUMAN	tr|A0A026WH08|A0A026WH08_OOCBI	33.628	113	61	3	202	308	328	432	1.12e-14	79.7
sp|O43903|GAS2_HUMAN	tr|A0A1S3RLK4|A0A1S3RLK4_SALSA	39.130	253	144	6	30	275	20	269	3.82e-41	157
sp|O43903|GAS2_HUMAN	tr|A0A091K6D8|A0A091K6D8_EGRGA	35.115	262	145	9	30	270	13	270	6.52e-41	148
sp|O43903|GAS2_HUMAN	tr|A0A5G3J6J3|A0A5G3J6J3_XENTR	36.900	271	147	9	30	283	22	285	8.72e-41	155
sp|O43903|GAS2_HUMAN	tr|A0A1U7RQ05|A0A1U7RQ05_ALLSI	36.431	269	144	9	30	275	28	292	1.01e-40	156
sp|O43903|GAS2_HUMAN	tr|A0A1S3A5C9|A0A1S3A5C9_ERIEU	40.377	265	124	9	30	270	23	277	1.21e-40	155
sp|O43903|GAS2_HUMAN	tr|A0A1L8HZR6|A0A1L8HZR6_XENLA	37.262	263	141	9	30	275	22	277	1.48e-40	155
sp|O43903|GAS2_HUMAN	tr|G5APX2|G5APX2_HETGA	45.405	185	78	6	105	270	31	211	2.06e-40	153
sp|O43903|GAS2_HUMAN	tr|A0A151N4S5|A0A151N4S5_ALLMI	36.502	263	140	9	36	275	1	259	2.12e-40	155
sp|O43903|GAS2_HUMAN	tr|G3R950|G3R950_GORGO	39.313	262	129	9	30	270	23	275	5.82e-40	153
sp|O43903|GAS2_HUMAN	tr|A0A2R9A0Z6|A0A2R9A0Z6_PANPA	39.313	262	129	9	30	270	23	275	5.94e-40	153
sp|O43903|GAS2_HUMAN	sp|Q99501|GA2L1_HUMAN	39.313	262	129	9	30	270	23	275	6.00e-40	153
sp|O43903|GAS2_HUMAN	tr|K7DAW1|K7DAW1_PANTR	39.313	262	129	9	30	270	23	275	7.38e-40	153
sp|O43903|GAS2_HUMAN	tr|A0A2K6ADV5|A0A2K6ADV5_MANLE	38.636	264	128	10	30	270	23	275	7.38e-40	153
sp|O43903|GAS2_HUMAN	tr|A0A1S3NMQ0|A0A1S3NMQ0_SALSA	37.050	278	131	10	30	270	22	292	1.04e-39	153
sp|O43903|GAS2_HUMAN	tr|A0A2K5WP25|A0A2K5WP25_MACFA	38.491	265	127	9	30	270	23	275	1.18e-39	152
sp|O43903|GAS2_HUMAN	tr|A0A2K5KH97|A0A2K5KH97_CERAT	38.636	264	128	10	30	270	23	275	1.19e-39	152
sp|O43903|GAS2_HUMAN	tr|H9EV14|H9EV14_MACMU	38.491	265	127	9	30	270	23	275	1.25e-39	152
sp|O43903|GAS2_HUMAN	tr|A0A2K6MLP5|A0A2K6MLP5_RHIBE	38.636	264	128	10	30	270	23	275	1.26e-39	152
sp|O43903|GAS2_HUMAN	tr|A0A0D9RBS0|A0A0D9RBS0_CHLSB	38.636	264	128	10	30	270	23	275	1.48e-39	152
sp|O43903|GAS2_HUMAN	tr|A0A096NJD4|A0A096NJD4_PAPAN	38.636	264	128	10	30	270	23	275	1.65e-39	152
sp|O43903|GAS2_HUMAN	tr|H2P3Z0|H2P3Z0_PONAB	39.313	262	129	9	30	270	23	275	2.03e-39	152
sp|O43903|GAS2_HUMAN	tr|H9JU77|H9JU77_BOMMO	42.703	185	83	6	101	270	6	182	2.53e-39	147
sp|O43903|GAS2_HUMAN	tr|A0A1S3PEU9|A0A1S3PEU9_SALSA	37.050	278	131	10	30	270	22	292	7.62e-39	151
sp|O43903|GAS2_HUMAN	tr|A0A3B4U9P5|A0A3B4U9P5_SERDU	35.764	288	139	10	30	276	22	304	1.13e-38	150
sp|O43903|GAS2_HUMAN	tr|A0A4X2KVR2|A0A4X2KVR2_VOMUR	38.989	277	134	10	30	275	32	304	2.06e-38	149
sp|O43903|GAS2_HUMAN	tr|H9GF01|H9GF01_ANOCA	36.207	290	145	11	15	270	1	284	2.11e-38	149
sp|O43903|GAS2_HUMAN	tr|A0A194QD34|A0A194QD34_PAPXU	53.968	126	58	0	52	177	208	333	8.44e-38	147
sp|O43903|GAS2_HUMAN	tr|A0A194QD34|A0A194QD34_PAPXU	41.935	62	31	1	215	271	461	522	3.61e-11	69.7
sp|O43903|GAS2_HUMAN	tr|G1QBJ1|G1QBJ1_MYOLU	43.548	186	82	6	105	270	43	225	2.00e-37	145
sp|O43903|GAS2_HUMAN	tr|A0A194Q6B3|A0A194Q6B3_PAPXU	41.667	192	89	6	92	270	9	190	2.36e-37	146
sp|O43903|GAS2_HUMAN	tr|G3TQP0|G3TQP0_LOXAF	34.444	270	154	8	30	279	25	291	8.03e-36	142
sp|O43903|GAS2_HUMAN	tr|A0A226MQQ8|A0A226MQQ8_CALSU	36.032	247	120	7	33	270	21	238	4.09e-34	134
sp|O43903|GAS2_HUMAN	tr|W5JJ70|W5JJ70_ANODA	34.842	221	86	6	101	270	112	325	5.46e-34	137
sp|O43903|GAS2_HUMAN	tr|A0A060WJX9|A0A060WJX9_ONCMY	56.349	126	48	3	190	310	807	930	6.06e-34	137
sp|O43903|GAS2_HUMAN	tr|A0A060WJX9|A0A060WJX9_ONCMY	72.414	58	12	1	137	190	634	691	1.78e-12	73.6
sp|O43903|GAS2_HUMAN	tr|A0A286XPZ9|A0A286XPZ9_CAVPO	42.442	172	84	3	2	169	11	171	1.72e-33	128
sp|O43903|GAS2_HUMAN	tr|A0A1S3F1S4|A0A1S3F1S4_DIPOR	38.197	233	117	10	30	242	23	248	2.89e-32	130
sp|O43903|GAS2_HUMAN	tr|A0A287DCH4|A0A287DCH4_ICTTR	43.421	152	80	3	30	176	28	178	8.70e-32	122
sp|O43903|GAS2_HUMAN	tr|H9G6L2|H9G6L2_ANOCA	44.156	154	78	4	127	275	1	151	1.72e-31	129
sp|O43903|GAS2_HUMAN	tr|A0A226ND62|A0A226ND62_CALSU	42.308	156	55	3	10	162	40	163	2.00e-31	120
sp|O43903|GAS2_HUMAN	tr|A0A2I0LIR4|A0A2I0LIR4_COLLI	39.153	189	95	6	98	270	94	278	4.17e-31	124
sp|O43903|GAS2_HUMAN	tr|A0A060Z5Z1|A0A060Z5Z1_ONCMY	46.154	143	50	4	1	116	22	164	4.99e-30	116
sp|O43903|GAS2_HUMAN	tr|A0A5F4DHX0|A0A5F4DHX0_CANLF	33.203	256	132	8	30	279	28	250	5.85e-30	125
sp|O43903|GAS2_HUMAN	tr|G3HVK6|G3HVK6_CRIGR	38.589	241	105	8	14	242	238	447	2.39e-29	123
sp|O43903|GAS2_HUMAN	tr|A0A0L7LS87|A0A0L7LS87_9NEOP	37.368	190	90	6	92	270	40	211	3.54e-28	120
sp|O43903|GAS2_HUMAN	tr|A0A099ZLZ7|A0A099ZLZ7_TINGU	34.177	237	128	9	30	242	13	245	3.77e-28	114
sp|O43903|GAS2_HUMAN	tr|A0A026WPD2|A0A026WPD2_OOCBI	36.810	163	86	4	30	176	17	178	4.76e-28	116
sp|O43903|GAS2_HUMAN	tr|G1NS23|G1NS23_MELGA	35.426	223	123	9	30	234	22	241	1.35e-25	107
sp|O43903|GAS2_HUMAN	tr|G1SLT4|G1SLT4_RABIT	38.824	170	79	5	122	270	8	173	2.33e-25	106
sp|O43903|GAS2_HUMAN	tr|A0A0L0BSM7|A0A0L0BSM7_LUCCU	34.969	163	90	3	30	176	22	184	1.01e-24	110
sp|O43903|GAS2_HUMAN	tr|A0A0L0BSM7|A0A0L0BSM7_LUCCU	50.704	71	30	3	202	270	258	325	1.50e-15	82.8
sp|O43903|GAS2_HUMAN	sp|Q9W3Y4|GA2PE_DROME	35.583	163	89	3	30	176	16	178	5.71e-24	107
sp|O43903|GAS2_HUMAN	sp|Q9W3Y4|GA2PE_DROME	42.574	101	50	4	202	300	257	351	1.27e-15	83.2
sp|O43903|GAS2_HUMAN	tr|W5P0R6|W5P0R6_SHEEP	35.169	236	119	11	30	242	23	247	6.35e-23	104
sp|O43903|GAS2_HUMAN	tr|A0A060XLZ8|A0A060XLZ8_ONCMY	60.204	98	31	3	150	245	1	92	9.13e-23	95.5
sp|O43903|GAS2_HUMAN	tr|A0A2Y9QZF0|A0A2Y9QZF0_TRIMA	58.571	70	29	0	10	79	48	117	2.17e-22	95.9
sp|O43903|GAS2_HUMAN	tr|G1QR90|G1QR90_NOMLE	41.333	150	80	4	30	176	23	167	1.69e-21	99.8
sp|O43903|GAS2_HUMAN	tr|A0A226NEJ4|A0A226NEJ4_CALSU	39.583	144	74	5	36	171	28	166	3.71e-20	96.3
sp|O43903|GAS2_HUMAN	tr|E2BL50|E2BL50_HARSA	64.179	67	22	1	115	179	3	69	4.00e-19	91.3
sp|O43903|GAS2_HUMAN	tr|E2BL50|E2BL50_HARSA	34.513	113	60	3	202	308	191	295	2.75e-15	80.5
sp|O43903|GAS2_HUMAN	tr|R0M5J1|R0M5J1_ANAPL	40.336	119	67	2	33	147	25	143	1.31e-18	88.2
sp|O43903|GAS2_HUMAN	tr|R0M5J1|R0M5J1_ANAPL	55.172	58	23	2	215	270	177	233	6.96e-13	72.4
sp|O43903|GAS2_HUMAN	tr|A0A2K5C6H7|A0A2K5C6H7_AOTNA	85.714	42	4	1	7	48	4	43	3.29e-16	76.3
sp|O43903|GAS2_HUMAN	tr|A0A384CG28|A0A384CG28_URSMA	50.000	78	31	3	215	285	197	273	1.29e-15	83.2
sp|O43903|GAS2_HUMAN	tr|A0A384BRV0|A0A384BRV0_URSMA	37.500	128	60	5	160	270	123	247	4.62e-14	77.8
sp|O43903|GAS2_HUMAN	tr|A0A384BRV0|A0A384BRV0_URSMA	34.667	75	40	2	11	76	34	108	1.1	37.0
sp|O43903|GAS2_HUMAN	tr|A0A026WRU7|A0A026WRU7_OOCBI	44.444	81	38	4	194	270	3	80	8.38e-14	77.4
sp|O43903|GAS2_HUMAN	tr|A0A3Q0EJS4|A0A3Q0EJS4_TARSY	55.172	58	23	2	215	270	136	192	1.71e-13	76.3
sp|O43903|GAS2_HUMAN	tr|R0J8Z2|R0J8Z2_ANAPL	51.786	56	24	2	215	268	8	62	3.18e-13	68.9
sp|O43903|GAS2_HUMAN	tr|A0A3B5KC77|A0A3B5KC77_TAKRU	29.747	158	91	6	121	271	24	168	1.62e-12	70.9
sp|O43903|GAS2_HUMAN	tr|A0A3B4UBK2|A0A3B4UBK2_SERDU	32.520	123	68	5	150	270	61	170	5.54e-12	69.3
sp|O43903|GAS2_HUMAN	tr|E9HQ05|E9HQ05_DAPPU	38.462	117	52	6	170	282	3009	3109	2.31e-11	70.5
sp|O43903|GAS2_HUMAN	tr|K7EEU8|K7EEU8_ORNAN	36.000	100	55	4	173	270	16	108	3.81e-11	65.5
sp|O43903|GAS2_HUMAN	tr|A0A060X7C7|A0A060X7C7_ONCMY	32.258	124	69	5	150	271	724	834	4.71e-11	69.3
sp|O43903|GAS2_HUMAN	tr|K7EBV2|K7EBV2_ORNAN	54.167	48	19	2	225	270	3	49	6.12e-11	62.8
sp|O43903|GAS2_HUMAN	tr|A0A060WJR3|A0A060WJR3_ONCMY	31.452	124	70	5	150	271	154	264	1.10e-10	67.4
sp|O43903|GAS2_HUMAN	tr|A0A1L8G0F2|A0A1L8G0F2_XENLA	33.871	124	67	5	150	271	1866	1976	1.11e-10	68.6
sp|O43903|GAS2_HUMAN	tr|A0A1S3P818|A0A1S3P818_SALSA	31.452	124	70	5	150	271	1924	2034	1.25e-10	68.2
sp|O43903|GAS2_HUMAN	tr|A0A0L7KYY0|A0A0L7KYY0_9NEOP	29.412	102	44	1	223	296	43	144	1.58e-10	67.0
sp|O43903|GAS2_HUMAN	tr|A0A0L7LVI8|A0A0L7LVI8_9NEOP	34.959	123	66	5	150	270	292	402	2.23e-10	66.6
sp|O43903|GAS2_HUMAN	tr|A0A194Q5U2|A0A194Q5U2_PAPXU	34.959	123	66	5	150	270	1675	1785	3.21e-10	67.0
sp|O43903|GAS2_HUMAN	tr|H9J4H6|H9J4H6_BOMMO	34.959	123	66	5	150	270	1297	1407	7.65e-10	65.9
sp|O43903|GAS2_HUMAN	tr|E9G2Y1|E9G2Y1_DAPPU	43.056	72	36	3	201	270	4770	4838	1.01e-09	65.5
sp|O43903|GAS2_HUMAN	tr|A0A139WE75|A0A139WE75_TRICA	34.959	123	65	5	150	270	8015	8124	1.13e-09	65.5
sp|O43903|GAS2_HUMAN	tr|W5JUD2|W5JUD2_ANODA	33.333	123	67	4	150	270	6938	7047	1.54e-09	65.1
sp|O43903|GAS2_HUMAN	tr|G3HN72|G3HN72_CRIGR	36.842	76	42	3	203	276	6960	7031	1.66e-09	65.1
sp|O43903|GAS2_HUMAN	tr|A0A2I3N9N0|A0A2I3N9N0_PAPAN	38.028	71	38	3	203	271	7194	7260	1.74e-09	64.7
sp|O43903|GAS2_HUMAN	tr|A0A2K6ALC3|A0A2K6ALC3_MANLE	38.028	71	38	3	203	271	7217	7283	1.79e-09	64.7
sp|O43903|GAS2_HUMAN	tr|A0A2K5EEC2|A0A2K5EEC2_AOTNA	38.028	71	38	3	203	271	7253	7319	1.86e-09	64.7
sp|O43903|GAS2_HUMAN	tr|A0A2I3HBV1|A0A2I3HBV1_NOMLE	38.028	71	38	3	203	271	6991	7057	1.89e-09	64.7
sp|O43903|GAS2_HUMAN	tr|A0A2Y9QZA5|A0A2Y9QZA5_TRIMA	56.522	46	20	0	197	242	2	47	2.12e-09	63.2
sp|O43903|GAS2_HUMAN	tr|A0A452DY71|A0A452DY71_CAPHI	38.571	70	37	3	203	270	7043	7108	2.16e-09	64.7
sp|O43903|GAS2_HUMAN	tr|A0A2U3ZJ29|A0A2U3ZJ29_ODORO	38.571	70	37	3	203	270	5158	5223	2.18e-09	64.7
sp|O43903|GAS2_HUMAN	tr|A0A151MN38|A0A151MN38_ALLMI	38.571	70	37	3	203	270	2758	2823	2.24e-09	64.3
sp|O43903|GAS2_HUMAN	tr|H2N7W2|H2N7W2_PONAB	38.571	70	37	3	203	270	5166	5231	2.28e-09	64.3
sp|O43903|GAS2_HUMAN	tr|A0A340X3W5|A0A340X3W5_LIPVE	38.571	70	37	3	203	270	5159	5224	2.31e-09	64.3
sp|O43903|GAS2_HUMAN	tr|H0WFP2|H0WFP2_OTOGA	38.571	70	37	3	203	270	7081	7146	2.33e-09	64.3
sp|O43903|GAS2_HUMAN	tr|A0A087RCV1|A0A087RCV1_APTFO	38.571	70	37	3	203	270	5067	5132	2.37e-09	64.3
sp|O43903|GAS2_HUMAN	tr|A0A3Q0G7S7|A0A3Q0G7S7_ALLSI	38.571	70	37	3	203	270	5165	5230	2.37e-09	64.3
sp|O43903|GAS2_HUMAN	tr|A0A060X7H0|A0A060X7H0_ONCMY	38.571	70	37	3	203	270	6057	6122	2.38e-09	64.3
sp|O43903|GAS2_HUMAN	sp|Q9UPN3|MACF1_HUMAN	38.571	70	37	3	203	270	7124	7189	2.41e-09	64.3
sp|O43903|GAS2_HUMAN	tr|A0A4X2JTS9|A0A4X2JTS9_VOMUR	38.571	70	37	3	203	270	5167	5232	2.48e-09	64.3
sp|O43903|GAS2_HUMAN	tr|A0A2Y9QNE1|A0A2Y9QNE1_TRIMA	38.571	70	37	3	203	270	7229	7294	2.50e-09	64.3
sp|O43903|GAS2_HUMAN	tr|A0A091EB58|A0A091EB58_FUKDA	38.571	70	37	3	203	270	8662	8727	2.68e-09	64.3
sp|O43903|GAS2_HUMAN	tr|A0A1L8G3S4|A0A1L8G3S4_XENLA	40.845	71	37	3	202	270	8548	8615	2.70e-09	64.3
sp|O43903|GAS2_HUMAN	tr|A0A091ITW7|A0A091ITW7_EGRGA	38.571	70	37	3	203	270	5064	5129	2.71e-09	64.3
sp|O43903|GAS2_HUMAN	tr|E2C0F1|E2C0F1_HARSA	35.714	126	60	6	150	270	3629	3738	2.85e-09	64.3
sp|O43903|GAS2_HUMAN	tr|F6YYH0|F6YYH0_ORNAN	38.571	70	37	3	203	270	5130	5195	3.08e-09	63.9
sp|O43903|GAS2_HUMAN	tr|J9P0W8|J9P0W8_CANLF	40.278	72	38	3	202	271	7462	7530	3.76e-09	63.9
sp|O43903|GAS2_HUMAN	tr|A0A151PDS8|A0A151PDS8_ALLMI	40.845	71	37	3	202	270	5230	5297	3.79e-09	63.9
sp|O43903|GAS2_HUMAN	tr|A0A0Q3P1I6|A0A0Q3P1I6_AMAAE	38.571	70	37	3	203	270	2633	2698	4.29e-09	63.5
sp|O43903|GAS2_HUMAN	tr|A0A226MGY2|A0A226MGY2_CALSU	40.845	71	37	3	202	270	6283	6350	4.53e-09	63.5
sp|O43903|GAS2_HUMAN	tr|A0A091E0S6|A0A091E0S6_FUKDA	40.278	72	38	3	202	271	9210	9278	4.74e-09	63.5
sp|O43903|GAS2_HUMAN	tr|A0A026WBN0|A0A026WBN0_OOCBI	35.714	126	60	6	150	270	7942	8051	4.77e-09	63.5
sp|O43903|GAS2_HUMAN	tr|L5JMM3|L5JMM3_PTEAL	40.845	71	37	3	202	270	8845	8912	4.95e-09	63.5
sp|O43903|GAS2_HUMAN	tr|A0A1S3FDC5|A0A1S3FDC5_DIPOR	40.845	71	37	3	202	270	5210	5277	5.25e-09	63.5
sp|O43903|GAS2_HUMAN	tr|A0A0Q3X973|A0A0Q3X973_AMAAE	38.158	76	42	3	197	270	2313	2385	5.81e-09	63.2
sp|O43903|GAS2_HUMAN	tr|G5BK32|G5BK32_HETGA	38.158	76	42	3	197	270	1860	1932	6.91e-09	62.8
sp|O43903|GAS2_HUMAN	tr|A0A226MMG6|A0A226MMG6_CALSU	44.828	58	29	2	215	270	2935	2991	8.55e-09	62.8
sp|O43903|GAS2_HUMAN	tr|A0A151M3Z2|A0A151M3Z2_ALLMI	29.600	125	73	5	149	271	254	365	8.74e-09	62.8
sp|O43903|GAS2_HUMAN	tr|G1KW45|G1KW45_ANOCA	44.828	58	29	2	215	270	7	63	1.09e-08	60.5
sp|O43903|GAS2_HUMAN	tr|E9GYQ2|E9GYQ2_DAPPU	47.826	46	20	1	215	256	204	249	1.53e-08	60.1
sp|O43903|GAS2_HUMAN	tr|A0A5G3KIB3|A0A5G3KIB3_XENTR	36.000	75	37	3	203	270	6908	6978	1.79e-08	61.6
sp|O43903|GAS2_HUMAN	tr|A0A5G3IYD1|A0A5G3IYD1_XENTR	36.709	79	38	3	202	271	6645	6720	2.14e-08	61.6
sp|O43903|GAS2_HUMAN	tr|G3T7R8|G3T7R8_LOXAF	35.526	76	37	3	203	270	7103	7174	2.26e-08	61.6
sp|O43903|GAS2_HUMAN	tr|A0A5G3IZA7|A0A5G3IZA7_XENTR	36.709	79	38	3	202	271	5874	5949	2.33e-08	61.2
sp|O43903|GAS2_HUMAN	tr|A0A5G3J076|A0A5G3J076_XENTR	36.709	79	38	3	202	271	6075	6150	2.38e-08	61.2
sp|O43903|GAS2_HUMAN	tr|A0A5G3IZY9|A0A5G3IZY9_XENTR	36.709	79	38	3	202	271	6027	6102	2.51e-08	61.2
sp|O43903|GAS2_HUMAN	tr|H0ZRG2|H0ZRG2_TAEGU	34.940	83	43	3	197	271	5137	5216	2.61e-08	61.2
sp|O43903|GAS2_HUMAN	tr|A0A091I151|A0A091I151_CALAN	38.095	84	40	4	197	271	5122	5202	2.73e-08	61.2
sp|O43903|GAS2_HUMAN	tr|A0A2K5WXR0|A0A2K5WXR0_MACFA	37.179	78	38	3	202	271	7174	7248	2.76e-08	61.2
sp|O43903|GAS2_HUMAN	tr|A0A2K6M6E5|A0A2K6M6E5_RHIBE	37.179	78	38	3	202	271	7172	7246	2.78e-08	61.2
sp|O43903|GAS2_HUMAN	tr|A0A2K5CPN9|A0A2K5CPN9_AOTNA	37.179	78	38	3	202	271	7109	7183	2.83e-08	61.2
sp|O43903|GAS2_HUMAN	tr|A0A2K5LXY0|A0A2K5LXY0_CERAT	37.179	78	38	3	202	271	7185	7259	2.94e-08	61.2
sp|O43903|GAS2_HUMAN	tr|A0A1S3Q6K6|A0A1S3Q6K6_SALSA	37.662	77	37	3	202	270	7673	7746	2.97e-08	61.2
sp|O43903|GAS2_HUMAN	tr|A0A091IPW2|A0A091IPW2_EGRGA	34.524	84	43	3	197	271	5122	5202	3.07e-08	60.8
sp|O43903|GAS2_HUMAN	tr|F6YNP7|F6YNP7_XENTR	36.709	79	38	3	202	271	6286	6361	3.23e-08	60.8
sp|O43903|GAS2_HUMAN	tr|F7BS97|F7BS97_XENTR	37.179	78	37	3	202	270	6641	6715	3.44e-08	60.8
sp|O43903|GAS2_HUMAN	tr|G1LJK8|G1LJK8_AILME	37.179	78	38	3	202	271	7255	7329	3.48e-08	60.8
sp|O43903|GAS2_HUMAN	tr|A0A2R8ZLH4|A0A2R8ZLH4_PANPA	36.709	79	38	3	202	271	7152	7227	3.74e-08	60.8
sp|O43903|GAS2_HUMAN	tr|H2URT8|H2URT8_TAKRU	35.366	82	42	3	197	270	1488	1566	3.83e-08	60.5
sp|O43903|GAS2_HUMAN	tr|G3RZK6|G3RZK6_GORGO	36.709	79	38	3	202	271	7111	7186	3.88e-08	60.8
sp|O43903|GAS2_HUMAN	tr|A0A2I3HPE9|A0A2I3HPE9_NOMLE	36.709	79	38	3	202	271	7128	7203	3.91e-08	60.8
sp|O43903|GAS2_HUMAN	tr|A0A087R300|A0A087R300_APTFO	34.118	85	43	3	197	271	5122	5203	4.56e-08	60.5
sp|O43903|GAS2_HUMAN	tr|A1Z9J3|A1Z9J3_DROME	43.662	71	35	3	202	270	8452	8519	4.62e-08	60.5
sp|O43903|GAS2_HUMAN	tr|A0A2K6H058|A0A2K6H058_PROCO	36.709	79	38	3	202	271	6709	6784	4.72e-08	60.5
sp|O43903|GAS2_HUMAN	tr|A0A1S3PZ32|A0A1S3PZ32_SALSA	32.143	84	38	3	203	271	7866	7945	5.57e-08	60.1
sp|O43903|GAS2_HUMAN	tr|A0A3Q0DNL2|A0A3Q0DNL2_TARSY	33.766	77	39	3	203	271	5080	5152	6.35e-08	60.1
sp|O43903|GAS2_HUMAN	tr|A0A5F9DUI0|A0A5F9DUI0_RABIT	33.766	77	39	3	203	271	7247	7319	6.42e-08	60.1
sp|O43903|GAS2_HUMAN	tr|R0JVD4|R0JVD4_ANAPL	35.802	81	38	3	202	271	7147	7224	6.53e-08	60.1
sp|O43903|GAS2_HUMAN	tr|A0A2K6V629|A0A2K6V629_SAIBB	33.766	77	39	3	203	271	7268	7340	6.65e-08	60.1
sp|O43903|GAS2_HUMAN	tr|F6TYV0|F6TYV0_CALJA	33.766	77	39	3	203	271	7265	7337	6.83e-08	60.1
sp|O43903|GAS2_HUMAN	tr|G1LVE7|G1LVE7_AILME	33.766	77	39	3	203	271	6957	7029	6.89e-08	60.1
sp|O43903|GAS2_HUMAN	tr|A0A2I0LK00|A0A2I0LK00_COLLI	34.211	76	38	3	203	270	4164	4235	6.90e-08	60.1
sp|O43903|GAS2_HUMAN	tr|A0A2K5TPB8|A0A2K5TPB8_MACFA	33.766	77	39	3	203	271	7264	7336	7.02e-08	60.1
sp|O43903|GAS2_HUMAN	tr|A0A2K5N942|A0A2K5N942_CERAT	33.766	77	39	3	203	271	7264	7336	7.02e-08	60.1
sp|O43903|GAS2_HUMAN	tr|A0A2I2Y844|A0A2I2Y844_GORGO	33.766	77	39	3	203	271	7260	7332	7.08e-08	60.1
sp|O43903|GAS2_HUMAN	tr|A0A2I3RDN9|A0A2I3RDN9_PANTR	33.766	77	39	3	203	271	7264	7336	7.08e-08	60.1
sp|O43903|GAS2_HUMAN	tr|A0A1S3F8B4|A0A1S3F8B4_DIPOR	34.211	76	38	3	203	270	6257	6328	7.12e-08	60.1
sp|O43903|GAS2_HUMAN	tr|A0A0D9S7P7|A0A0D9S7P7_CHLSB	33.766	77	39	3	203	271	7227	7299	7.15e-08	60.1
sp|O43903|GAS2_HUMAN	tr|A0A2R9AU70|A0A2R9AU70_PANPA	33.766	77	39	3	203	271	7237	7309	7.15e-08	60.1
sp|O43903|GAS2_HUMAN	tr|A0A2K6GTG2|A0A2K6GTG2_PROCO	33.766	77	39	3	203	271	7261	7333	7.15e-08	60.1
sp|O43903|GAS2_HUMAN	tr|A0A337SIW3|A0A337SIW3_FELCA	33.766	77	39	3	203	271	7254	7326	7.21e-08	59.7
sp|O43903|GAS2_HUMAN	tr|F7CGH6|F7CGH6_XENTR	35.897	78	39	3	202	271	6864	6938	7.74e-08	59.7
sp|O43903|GAS2_HUMAN	tr|G5AMJ9|G5AMJ9_HETGA	34.211	76	38	3	203	270	5650	5721	7.83e-08	59.7
sp|O43903|GAS2_HUMAN	tr|A0A1L8HFS8|A0A1L8HFS8_XENLA	33.766	77	39	3	203	271	6444	6516	7.86e-08	59.7
sp|O43903|GAS2_HUMAN	tr|H0VH85|H0VH85_CAVPO	34.211	76	38	3	203	270	7016	7087	8.09e-08	59.7
sp|O43903|GAS2_HUMAN	tr|A0A1S3M2A0|A0A1S3M2A0_SALSA	33.766	77	39	3	203	271	5441	5513	8.11e-08	59.7
sp|O43903|GAS2_HUMAN	tr|A0A1L8G9C5|A0A1L8G9C5_XENLA	35.897	78	39	3	202	271	7007	7081	8.47e-08	59.7
sp|O43903|GAS2_HUMAN	tr|A0A5F5PTR0|A0A5F5PTR0_HORSE	34.211	76	38	3	203	270	7385	7456	8.71e-08	59.7
sp|O43903|GAS2_HUMAN	tr|A0A1U7TCH0|A0A1U7TCH0_TARSY	35.897	78	39	3	202	271	3591	3665	8.81e-08	59.7
sp|O43903|GAS2_HUMAN	tr|G1PJP1|G1PJP1_MYOLU	34.211	76	38	3	203	270	7030	7101	8.86e-08	59.7
sp|O43903|GAS2_HUMAN	tr|W5QFK2|W5QFK2_SHEEP	34.211	76	38	3	203	270	7034	7105	8.86e-08	59.7
sp|O43903|GAS2_HUMAN	tr|F1N6H4|F1N6H4_BOVIN	34.211	76	38	3	203	270	7034	7105	8.86e-08	59.7
sp|O43903|GAS2_HUMAN	tr|A0A2Y9NDK5|A0A2Y9NDK5_DELLE	34.211	76	38	3	203	270	7383	7454	8.87e-08	59.7
sp|O43903|GAS2_HUMAN	tr|I3NDR0|I3NDR0_ICTTR	34.211	76	38	3	203	270	7028	7099	9.02e-08	59.7
sp|O43903|GAS2_HUMAN	tr|A0A2U4BK70|A0A2U4BK70_TURTR	34.211	76	38	3	203	270	7172	7243	9.10e-08	59.7
sp|O43903|GAS2_HUMAN	tr|A0A455AZY9|A0A455AZY9_PHYMC	34.211	76	38	3	203	270	7188	7259	9.10e-08	59.7
sp|O43903|GAS2_HUMAN	tr|A0A3B4U4Q4|A0A3B4U4Q4_SERDU	34.211	76	38	3	203	270	5479	5550	9.20e-08	59.7
sp|O43903|GAS2_HUMAN	tr|A0A384CCK4|A0A384CCK4_URSMA	34.211	76	38	3	203	270	7158	7229	9.52e-08	59.7
sp|O43903|GAS2_HUMAN	tr|A0A310UC86|A0A310UC86_XENLA	34.211	76	38	3	203	270	5132	5203	9.60e-08	59.3
sp|O43903|GAS2_HUMAN	tr|A0A3Q0DFF7|A0A3Q0DFF7_MESAU	34.211	76	38	3	203	270	7163	7234	9.61e-08	59.3
sp|O43903|GAS2_HUMAN	tr|M3YSL3|M3YSL3_MUSPF	34.211	76	38	3	203	270	7254	7325	9.61e-08	59.3
sp|O43903|GAS2_HUMAN	sp|Q9QXZ0|MACF1_MOUSE	34.211	76	38	3	203	270	7084	7155	9.78e-08	59.3
sp|O43903|GAS2_HUMAN	tr|A0A5F7ZRN9|A0A5F7ZRN9_MACMU	34.211	76	38	3	203	270	5304	5375	9.96e-08	59.3
sp|O43903|GAS2_HUMAN	tr|H9G7B1|H9G7B1_ANOCA	33.766	77	39	3	203	271	1786	1858	1.01e-07	59.3
sp|O43903|GAS2_HUMAN	tr|A0A5F4CPF0|A0A5F4CPF0_CANLF	34.211	76	38	3	203	270	7182	7253	1.02e-07	59.3
sp|O43903|GAS2_HUMAN	tr|H2SL43|H2SL43_TAKRU	34.211	76	38	3	203	270	5386	5457	1.04e-07	59.3
sp|O43903|GAS2_HUMAN	tr|G3NBA0|G3NBA0_GASAC	34.211	76	38	3	203	270	6918	6989	1.05e-07	59.3
sp|O43903|GAS2_HUMAN	tr|A0A060W7Y0|A0A060W7Y0_ONCMY	35.526	76	37	3	203	270	314	385	1.06e-07	58.9
sp|O43903|GAS2_HUMAN	tr|H0YSR7|H0YSR7_TAEGU	34.211	76	38	3	203	270	1954	2025	1.06e-07	59.3
sp|O43903|GAS2_HUMAN	tr|G3NSD1|G3NSD1_GASAC	30.534	131	68	6	150	271	7150	7266	1.08e-07	59.3
sp|O43903|GAS2_HUMAN	tr|H2PJG1|H2PJG1_PONAB	35.897	78	39	3	202	271	5129	5203	1.11e-07	59.3
sp|O43903|GAS2_HUMAN	tr|H0X8K5|H0X8K5_OTOGA	35.897	78	39	3	202	271	5118	5192	1.13e-07	59.3
sp|O43903|GAS2_HUMAN	tr|G1N1A8|G1N1A8_MELGA	34.211	76	38	3	203	270	6922	6993	1.17e-07	59.3
sp|O43903|GAS2_HUMAN	sp|Q03001|DYST_HUMAN	35.897	78	39	3	202	271	7278	7352	1.17e-07	59.3
sp|O43903|GAS2_HUMAN	tr|A0A2I3TNJ7|A0A2I3TNJ7_PANTR	35.897	78	39	3	202	271	7170	7244	1.18e-07	59.3
sp|O43903|GAS2_HUMAN	tr|A0A2I3LGN3|A0A2I3LGN3_PAPAN	35.897	78	39	3	202	271	7167	7241	1.19e-07	59.3
sp|O43903|GAS2_HUMAN	tr|A0A0D9RLP2|A0A0D9RLP2_CHLSB	35.897	78	39	3	202	271	5370	5444	1.19e-07	59.3
sp|O43903|GAS2_HUMAN	tr|G1NMA2|G1NMA2_MELGA	35.897	78	39	3	202	271	7177	7251	1.21e-07	59.3
sp|O43903|GAS2_HUMAN	tr|A0A060WJD8|A0A060WJD8_ONCMY	32.609	92	51	3	188	271	314	402	1.25e-07	58.5
sp|O43903|GAS2_HUMAN	tr|A0A0L0C5P5|A0A0L0C5P5_LUCCU	31.707	123	69	4	150	270	166	275	1.25e-07	58.5
sp|O43903|GAS2_HUMAN	tr|A0A2K6AL24|A0A2K6AL24_MANLE	35.897	78	39	3	202	271	7120	7194	1.26e-07	59.3
sp|O43903|GAS2_HUMAN	tr|A0A2K6TPY5|A0A2K6TPY5_SAIBB	35.897	78	39	3	202	271	7147	7221	1.26e-07	59.3
sp|O43903|GAS2_HUMAN	tr|H0V4N0|H0V4N0_CAVPO	35.897	78	39	3	202	271	5086	5160	1.30e-07	58.9
sp|O43903|GAS2_HUMAN	tr|K7G531|K7G531_PELSI	35.897	78	39	3	202	271	7159	7233	1.30e-07	58.9
sp|O43903|GAS2_HUMAN	tr|A0A337SS21|A0A337SS21_FELCA	35.897	78	39	3	202	271	7164	7238	1.30e-07	58.9
sp|O43903|GAS2_HUMAN	tr|F6TP63|F6TP63_CALJA	35.897	78	39	3	202	271	7145	7219	1.33e-07	58.9
sp|O43903|GAS2_HUMAN	tr|G1P566|G1P566_MYOLU	35.897	78	39	3	202	271	7151	7225	1.36e-07	58.9
sp|O43903|GAS2_HUMAN	tr|A0A3Q2HLS8|A0A3Q2HLS8_HORSE	35.897	78	39	3	202	271	7303	7377	1.48e-07	58.9
sp|O43903|GAS2_HUMAN	tr|A0A384C566|A0A384C566_URSMA	36.364	77	38	3	202	270	4874	4947	1.49e-07	58.9
sp|O43903|GAS2_HUMAN	tr|A0A4X2KX82|A0A4X2KX82_VOMUR	36.364	77	38	3	202	270	5311	5384	1.60e-07	58.9
sp|O43903|GAS2_HUMAN	tr|A0A091WMC0|A0A091WMC0_OPIHO	32.941	85	44	3	197	271	5121	5202	1.63e-07	58.9
sp|O43903|GAS2_HUMAN	tr|M3XUD3|M3XUD3_MUSPF	36.364	77	38	3	202	270	5260	5333	1.68e-07	58.9
sp|O43903|GAS2_HUMAN	tr|A0A1S2ZAV5|A0A1S2ZAV5_ERIEU	36.364	77	38	3	202	270	5374	5447	1.71e-07	58.5
sp|O43903|GAS2_HUMAN	tr|G1T6S4|G1T6S4_RABIT	36.364	77	38	3	202	270	5236	5309	1.72e-07	58.5
sp|O43903|GAS2_HUMAN	tr|A0A455AE55|A0A455AE55_PHYMC	35.897	78	39	3	202	271	8248	8322	1.73e-07	58.5
sp|O43903|GAS2_HUMAN	tr|A0A2Y9NPY1|A0A2Y9NPY1_DELLE	35.897	78	39	3	202	271	7477	7551	1.79e-07	58.5
sp|O43903|GAS2_HUMAN	sp|Q91ZU6|DYST_MOUSE	35.897	78	39	3	202	271	7100	7174	1.80e-07	58.5
sp|O43903|GAS2_HUMAN	tr|A0A2I0MUA4|A0A2I0MUA4_COLLI	34.146	82	43	3	197	270	5373	5451	1.80e-07	58.5
sp|O43903|GAS2_HUMAN	tr|A0A287DDZ4|A0A287DDZ4_ICTTR	35.000	80	39	3	202	271	7416	7492	1.82e-07	58.5
sp|O43903|GAS2_HUMAN	tr|A0A2Y9G0H0|A0A2Y9G0H0_TRIMA	34.146	82	43	3	197	270	5369	5447	1.83e-07	58.5
sp|O43903|GAS2_HUMAN	tr|F6RI60|F6RI60_ORNAN	33.735	83	44	3	197	271	1277	1356	1.84e-07	58.5
sp|O43903|GAS2_HUMAN	tr|A0A2U3ZIV7|A0A2U3ZIV7_ODORO	36.364	77	38	3	202	270	5372	5445	1.92e-07	58.5
sp|O43903|GAS2_HUMAN	tr|A0A5F7ZHY2|A0A5F7ZHY2_MACMU	36.364	77	38	3	202	270	7455	7528	1.95e-07	58.5
sp|O43903|GAS2_HUMAN	tr|A0A340YC49|A0A340YC49_LIPVE	36.364	77	38	3	202	270	5375	5448	1.97e-07	58.5
sp|O43903|GAS2_HUMAN	tr|A0A2U4B1B2|A0A2U4B1B2_TURTR	36.364	77	38	3	202	270	8251	8324	2.28e-07	58.2
sp|O43903|GAS2_HUMAN	tr|A0A286ZPP2|A0A286ZPP2_PIG	35.897	78	39	3	202	271	7468	7542	2.36e-07	58.2
sp|O43903|GAS2_HUMAN	tr|A0A3Q0CZK8|A0A3Q0CZK8_MESAU	36.364	77	38	3	202	270	7285	7358	2.40e-07	58.2
sp|O43903|GAS2_HUMAN	tr|A0A452G6L7|A0A452G6L7_CAPHI	35.000	80	39	3	202	271	7204	7280	6.41e-07	57.0
sp|O43903|GAS2_HUMAN	tr|Q6C3T6|Q6C3T6_YARLI	27.344	128	71	3	39	164	27	134	1.78e-05	52.0
sp|O43903|GAS2_HUMAN	tr|Q54CW1|Q54CW1_DICDI	25.153	163	88	3	36	198	24	152	1.78e-05	50.1
sp|O43903|GAS2_HUMAN	tr|H2TKD8|H2TKD8_TAKRU	24.684	158	97	4	5	162	1	136	2.43e-05	50.8
sp|O43903|GAS2_HUMAN	tr|K7GCR1|K7GCR1_PELSI	68.966	29	9	0	247	275	6	34	3.36e-05	50.8
sp|O43903|GAS2_HUMAN	tr|F1MPT5|F1MPT5_BOVIN	27.723	101	44	3	197	271	3359	3456	4.12e-05	51.2
sp|O43903|GAS2_HUMAN	tr|A0A3Q0HM27|A0A3Q0HM27_ALLSI	28.571	98	39	3	202	271	7548	7642	4.27e-05	51.2
sp|O43903|GAS2_HUMAN	tr|Q54I34|Q54I34_DICDI	31.683	101	63	4	169	267	1219	1315	5.92e-05	50.8
sp|O43903|GAS2_HUMAN	tr|Q54I34|Q54I34_DICDI	25.806	124	75	2	37	160	108	214	0.064	41.2
sp|O43903|GAS2_HUMAN	tr|R0JHF9|R0JHF9_ANAPL	28.571	91	42	3	200	271	254	340	1.16e-04	49.7
sp|O43903|GAS2_HUMAN	tr|A0A1S3SZ28|A0A1S3SZ28_SALSA	26.786	112	38	3	202	271	7748	7857	1.36e-04	49.7
sp|O43903|GAS2_HUMAN	tr|B9ELG2|B9ELG2_SALSA	26.415	159	93	6	5	162	1	136	2.81e-04	47.8
sp|O43903|GAS2_HUMAN	tr|A0A060XR45|A0A060XR45_ONCMY	26.415	159	93	6	5	162	1	136	2.81e-04	47.8
sp|O43903|GAS2_HUMAN	tr|A0A060XQE9|A0A060XQE9_ONCMY	26.415	159	93	6	5	162	1	136	2.84e-04	47.8
sp|O43903|GAS2_HUMAN	tr|A0A3B4VNW6|A0A3B4VNW6_SERDU	28.205	117	34	5	202	271	3486	3599	3.02e-04	48.5
sp|O43903|GAS2_HUMAN	tr|G3NT46|G3NT46_GASAC	24.359	156	96	5	5	160	1	134	4.13e-04	47.4
sp|O43903|GAS2_HUMAN	tr|A0A3B4TZM5|A0A3B4TZM5_SERDU	25.157	159	95	5	5	162	1	136	6.00e-04	46.6
sp|O43903|GAS2_HUMAN	tr|A0A067QSX0|A0A067QSX0_ZOONE	77.273	22	5	0	249	270	1	22	0.001	46.6
sp|O43903|GAS2_HUMAN	tr|D6WHC6|D6WHC6_TRICA	28.966	145	79	4	43	181	34	160	0.001	45.1
sp|O43903|GAS2_HUMAN	tr|A0A194Q1T0|A0A194Q1T0_PAPXU	52.381	42	19	1	30	70	21	62	0.001	42.7
sp|O43903|GAS2_HUMAN	tr|A0A0L7LSW8|A0A0L7LSW8_9NEOP	52.381	42	19	1	30	70	21	62	0.001	42.0
sp|O43903|GAS2_HUMAN	tr|R1B959|R1B959_EMIHU	29.310	116	63	3	43	158	65	161	0.002	45.4
sp|O43903|GAS2_HUMAN	tr|A0A0L7KN16|A0A0L7KN16_9NEOP	28.966	145	79	4	43	181	34	160	0.002	44.3
sp|O43903|GAS2_HUMAN	tr|H9JC47|H9JC47_BOMMO	30.233	129	70	3	55	181	36	146	0.003	43.5
sp|O43903|GAS2_HUMAN	tr|H9JLK8|H9JLK8_BOMMO	23.577	123	76	2	37	159	9	113	0.003	43.5
sp|O43903|GAS2_HUMAN	tr|H9JU76|H9JU76_BOMMO	50.000	42	20	1	30	70	21	62	0.003	40.8
sp|O43903|GAS2_HUMAN	tr|E2BE59|E2BE59_HARSA	23.932	117	71	2	43	159	51	149	0.005	43.1
sp|O43903|GAS2_HUMAN	tr|A0A026WVU5|A0A026WVU5_OOCBI	27.778	144	79	6	19	160	362	482	0.005	44.3
sp|O43903|GAS2_HUMAN	tr|L5JR80|L5JR80_PTEAL	44.737	38	20	1	234	271	3383	3419	0.009	43.9
sp|O43903|GAS2_HUMAN	sp|Q08873|SCP1_YEAST	29.508	122	72	4	38	158	30	138	0.009	42.4
sp|O43903|GAS2_HUMAN	tr|K7GCY0|K7GCY0_PELSI	23.226	155	97	4	6	160	54	186	0.010	43.1
sp|O43908|NKG2F_HUMAN	sp|O43908|NKG2F_HUMAN	100.000	158	0	0	1	158	1	158	2.86e-116	330
sp|O43908|NKG2F_HUMAN	sp|Q95MI1|NKG2F_PANTR	96.203	158	6	0	1	158	1	158	2.62e-110	315
sp|O43908|NKG2F_HUMAN	tr|A0A2R9B9D8|A0A2R9B9D8_PANPA	96.203	158	6	0	1	158	1	158	4.96e-110	314
sp|O43908|NKG2F_HUMAN	tr|A0A0M3HER9|A0A0M3HER9_PANTR	95.570	158	7	0	1	158	1	158	1.36e-109	313
sp|O43908|NKG2F_HUMAN	tr|G3RVM4|G3RVM4_GORGO	95.570	158	7	0	1	158	1	158	5.61e-109	311
sp|O43908|NKG2F_HUMAN	tr|G1QSU9|G1QSU9_NOMLE	92.405	158	10	1	1	158	1	156	6.44e-104	298
sp|O43908|NKG2F_HUMAN	tr|H2NGI3|H2NGI3_PONAB	91.772	158	11	2	1	158	1	156	1.48e-102	295
sp|O43908|NKG2F_HUMAN	tr|A0A2K5TXM0|A0A2K5TXM0_MACFA	91.034	145	13	0	1	145	1	145	7.61e-96	279
sp|O43908|NKG2F_HUMAN	tr|A0A2K6N308|A0A2K6N308_RHIBE	86.928	153	20	0	1	153	1	153	2.47e-94	277
sp|O43908|NKG2F_HUMAN	tr|A0A2I3LLL5|A0A2I3LLL5_PAPAN	90.345	145	12	1	1	145	1	143	8.46e-93	271
sp|O43908|NKG2F_HUMAN	tr|A0A2K5KS28|A0A2K5KS28_CERAT	86.207	145	13	1	1	145	1	138	2.11e-87	258
sp|O43908|NKG2F_HUMAN	sp|P26717|NKG2C_HUMAN	84.828	145	19	1	1	145	1	142	8.42e-83	248
sp|O43908|NKG2F_HUMAN	sp|Q07444|NKG2E_HUMAN	79.245	159	28	2	1	157	1	156	2.43e-82	247
sp|O43908|NKG2F_HUMAN	sp|Q9GME8|NKG2C_PANTR	83.448	145	21	1	1	145	1	142	1.27e-81	245
sp|O43908|NKG2F_HUMAN	tr|H2NGI4|H2NGI4_PONAB	83.448	145	21	1	1	145	36	177	2.63e-81	246
sp|O43908|NKG2F_HUMAN	sp|Q95MI4|NKG2E_PANTR	82.069	145	23	1	1	145	1	142	1.34e-79	240
sp|O43908|NKG2F_HUMAN	sp|Q9MZK6|NKG2C_MACMU	81.379	145	24	1	1	145	1	142	2.67e-79	239
sp|O43908|NKG2F_HUMAN	tr|A0A2R9AV74|A0A2R9AV74_PANPA	82.069	145	23	1	1	145	1	142	5.49e-79	238
sp|O43908|NKG2F_HUMAN	tr|H2RAZ6|H2RAZ6_PANTR	81.208	149	21	2	1	145	1	146	1.13e-78	238
sp|O43908|NKG2F_HUMAN	tr|A0A2K5VPT9|A0A2K5VPT9_MACFA	75.796	157	26	1	1	145	1	157	5.09e-78	236
sp|O43908|NKG2F_HUMAN	tr|A0A0D9R943|A0A0D9R943_CHLSB	75.159	157	27	1	1	145	1	157	2.25e-77	234
sp|O43908|NKG2F_HUMAN	tr|A0A2K6V8S0|A0A2K6V8S0_SAIBB	80.000	145	26	1	1	145	1	142	8.16e-77	233
sp|O43908|NKG2F_HUMAN	tr|A0A2K6LMT1|A0A2K6LMT1_RHIBE	80.690	145	24	2	1	145	1	141	9.50e-77	233
sp|O43908|NKG2F_HUMAN	tr|F6S178|F6S178_MACMU	75.796	157	26	1	1	145	1	157	2.29e-75	235
sp|O43908|NKG2F_HUMAN	tr|F6S178|F6S178_MACMU	77.670	103	21	1	43	145	224	324	1.56e-48	166
sp|O43908|NKG2F_HUMAN	tr|A0A2K5BXK8|A0A2K5BXK8_AOTNA	80.000	145	25	2	1	145	1	141	2.35e-75	229
sp|O43908|NKG2F_HUMAN	tr|A0A0D9R999|A0A0D9R999_CHLSB	73.885	157	29	1	1	145	1	157	8.14e-75	228
sp|O43908|NKG2F_HUMAN	tr|A4GHC9|A4GHC9_CALJA	78.621	145	28	1	1	145	1	142	2.90e-73	224
sp|O43908|NKG2F_HUMAN	tr|A0A2K6KWJ9|A0A2K6KWJ9_RHIBE	75.862	145	23	1	1	145	1	133	7.35e-71	218
sp|O43908|NKG2F_HUMAN	tr|A0A2I3M877|A0A2I3M877_PAPAN	71.242	153	33	2	1	145	1	150	2.09e-65	204
sp|O43908|NKG2F_HUMAN	sp|P26715|NKG2A_HUMAN	66.897	145	47	1	1	145	1	144	1.18e-62	197
sp|O43908|NKG2F_HUMAN	tr|G3RU67|G3RU67_GORGO	66.897	145	47	1	1	145	1	144	1.26e-62	197
sp|O43908|NKG2F_HUMAN	sp|Q95MI5|NKG2A_PANTR	66.207	145	48	1	1	145	1	144	2.12e-61	194
sp|O43908|NKG2F_HUMAN	tr|A0A2R8ZLF0|A0A2R8ZLF0_PANPA	66.207	145	48	1	1	145	1	144	2.12e-61	194
sp|O43908|NKG2F_HUMAN	sp|Q9MZJ3|NKG2A_MACMU	64.828	145	50	1	1	145	1	144	2.69e-59	188
sp|O43908|NKG2F_HUMAN	tr|G1QSV8|G1QSV8_NOMLE	64.138	145	51	1	1	145	1	144	3.73e-59	188
sp|O43908|NKG2F_HUMAN	tr|A0A2I2YP40|A0A2I2YP40_GORGO	68.276	145	10	2	1	145	1	109	1.33e-58	183
sp|O43908|NKG2F_HUMAN	tr|H2NGI8|H2NGI8_PONAB	62.759	145	53	1	1	145	1	144	4.86e-56	180
sp|O43908|NKG2F_HUMAN	tr|A0A0D9R8Z4|A0A0D9R8Z4_CHLSB	62.069	145	54	1	1	145	1	144	5.66e-56	180
sp|O43908|NKG2F_HUMAN	tr|A0A1U7UMW5|A0A1U7UMW5_TARSY	60.690	145	57	0	1	145	1	145	1.69e-55	177
sp|O43908|NKG2F_HUMAN	tr|A0A096P2U9|A0A096P2U9_PAPAN	62.069	145	54	1	1	145	1	144	3.20e-55	178
sp|O43908|NKG2F_HUMAN	tr|A0A2K5P3Z9|A0A2K5P3Z9_CERAT	62.069	145	54	1	1	145	1	144	4.34e-55	177
sp|O43908|NKG2F_HUMAN	tr|A0A2K5TQ95|A0A2K5TQ95_MACFA	59.477	153	61	1	1	153	1	152	1.12e-54	176
sp|O43908|NKG2F_HUMAN	tr|A0A2K6A9B1|A0A2K6A9B1_MANLE	61.379	145	55	1	1	145	1	144	2.17e-54	176
sp|O43908|NKG2F_HUMAN	tr|A0A340Y6Y0|A0A340Y6Y0_LIPVE	54.430	158	72	0	1	158	1	158	6.74e-54	175
sp|O43908|NKG2F_HUMAN	tr|A0A2Y9NEA9|A0A2Y9NEA9_DELLE	58.621	145	60	0	1	145	1	145	5.50e-53	173
sp|O43908|NKG2F_HUMAN	tr|A0A3Q2HCD8|A0A3Q2HCD8_HORSE	53.797	158	70	2	1	158	1	155	2.11e-52	168
sp|O43908|NKG2F_HUMAN	tr|A0A384CLM2|A0A384CLM2_URSMA	58.621	145	59	1	1	145	1	144	5.01e-52	168
sp|O43908|NKG2F_HUMAN	tr|A0A2K5VPY5|A0A2K5VPY5_MACFA	86.170	94	13	0	1	94	1	94	5.90e-52	165
sp|O43908|NKG2F_HUMAN	tr|A0A2K6S4Z8|A0A2K6S4Z8_SAIBB	60.000	145	56	2	1	145	1	143	9.24e-52	169
sp|O43908|NKG2F_HUMAN	tr|A0A3Q0DZP5|A0A3Q0DZP5_TARSY	54.483	145	65	1	1	145	1	144	1.61e-50	165
sp|O43908|NKG2F_HUMAN	tr|A0A3Q2GTE2|A0A3Q2GTE2_HORSE	57.241	145	61	1	1	145	1	144	2.57e-50	166
sp|O43908|NKG2F_HUMAN	tr|A0A2K5XIQ1|A0A2K5XIQ1_MANLE	60.927	151	34	4	1	145	1	132	1.42e-49	163
sp|O43908|NKG2F_HUMAN	tr|H0X7K5|H0X7K5_OTOGA	56.463	147	62	2	1	145	1	147	3.75e-49	160
sp|O43908|NKG2F_HUMAN	tr|A0A5F5Q1X4|A0A5F5Q1X4_HORSE	57.241	145	62	0	1	145	223	367	4.88e-49	168
sp|O43908|NKG2F_HUMAN	tr|A0A5F5Q1X4|A0A5F5Q1X4_HORSE	58.621	145	58	2	1	145	1	143	6.57e-47	163
sp|O43908|NKG2F_HUMAN	tr|G3TLL7|G3TLL7_LOXAF	53.416	161	70	3	1	157	1	160	5.51e-49	160
sp|O43908|NKG2F_HUMAN	tr|A0A3Q0EEW9|A0A3Q0EEW9_TARSY	61.029	136	52	1	8	143	10	144	1.06e-48	160
sp|O43908|NKG2F_HUMAN	tr|A0A452E853|A0A452E853_CAPHI	53.793	145	67	0	1	145	1	145	3.11e-48	160
sp|O43908|NKG2F_HUMAN	tr|A0A3Q2HG32|A0A3Q2HG32_HORSE	55.172	145	65	0	1	145	44	188	5.65e-48	161
sp|O43908|NKG2F_HUMAN	tr|H0XFZ9|H0XFZ9_OTOGA	56.463	147	62	2	1	145	1	147	7.59e-48	159
sp|O43908|NKG2F_HUMAN	tr|G1TNB6|G1TNB6_RABIT	53.425	146	67	1	1	145	1	146	1.61e-47	158
sp|O43908|NKG2F_HUMAN	tr|L7N0E3|L7N0E3_CANLF	58.108	148	52	3	1	145	1	141	6.32e-47	161
sp|O43908|NKG2F_HUMAN	tr|L7N0E3|L7N0E3_CANLF	46.154	78	41	1	68	145	232	308	9.95e-16	78.2
sp|O43908|NKG2F_HUMAN	tr|H0X8F7|H0X8F7_OTOGA	55.797	138	61	0	8	145	8	145	7.87e-47	156
sp|O43908|NKG2F_HUMAN	tr|G1LZT3|G1LZT3_AILME	52.830	159	60	2	1	145	1	158	8.91e-47	154
sp|O43908|NKG2F_HUMAN	tr|A4GHC7|A4GHC7_CALJA	60.690	145	56	1	1	145	1	144	9.47e-47	156
sp|O43908|NKG2F_HUMAN	tr|A0A3Q0DLC8|A0A3Q0DLC8_TARSY	59.310	145	40	3	1	145	1	126	2.23e-46	154
sp|O43908|NKG2F_HUMAN	tr|A0A3Q1NM98|A0A3Q1NM98_BOVIN	52.000	150	67	2	1	145	1	150	3.70e-46	155
sp|O43908|NKG2F_HUMAN	tr|A0A2K5D0E4|A0A2K5D0E4_AOTNA	60.000	145	57	1	1	145	1	144	1.37e-45	153
sp|O43908|NKG2F_HUMAN	tr|G1Q870|G1Q870_MYOLU	54.730	148	60	3	1	145	1	144	1.76e-45	151
sp|O43908|NKG2F_HUMAN	tr|A0A2Z2AM52|A0A2Z2AM52_BOVIN	50.345	145	72	0	1	145	1	145	2.53e-45	153
sp|O43908|NKG2F_HUMAN	tr|A0A3Q0DSZ1|A0A3Q0DSZ1_TARSY	56.552	145	51	2	1	145	1	133	3.03e-45	152
sp|O43908|NKG2F_HUMAN	tr|L7N1N6|L7N1N6_MYOLU	53.103	145	67	1	1	145	1	144	3.60e-45	152
sp|O43908|NKG2F_HUMAN	tr|G1LZT8|G1LZT8_AILME	57.241	145	57	2	1	145	1	140	3.88e-45	150
sp|O43908|NKG2F_HUMAN	tr|A0A1U7UMI6|A0A1U7UMI6_TARSY	55.479	146	45	3	1	145	1	127	4.44e-45	149
sp|O43908|NKG2F_HUMAN	tr|H0XFZ7|H0XFZ7_OTOGA	51.724	145	69	1	1	145	1	144	1.02e-44	151
sp|O43908|NKG2F_HUMAN	tr|A0A3Q1M7L0|A0A3Q1M7L0_BOVIN	50.345	145	72	0	1	145	1	145	1.65e-44	150
sp|O43908|NKG2F_HUMAN	tr|H0XGK0|H0XGK0_OTOGA	53.793	145	64	2	1	145	1	142	1.81e-44	150
sp|O43908|NKG2F_HUMAN	tr|G3TMY9|G3TMY9_LOXAF	52.318	151	58	3	1	143	1	145	3.20e-44	150
sp|O43908|NKG2F_HUMAN	tr|H0WXD3|H0WXD3_OTOGA	55.172	145	64	1	1	145	1	144	3.23e-44	150
sp|O43908|NKG2F_HUMAN	tr|A0A3Q0E2D2|A0A3Q0E2D2_TARSY	54.483	145	47	2	1	145	1	126	7.97e-44	147
sp|O43908|NKG2F_HUMAN	tr|A0A3Q0E2D2|A0A3Q0E2D2_TARSY	46.875	32	17	0	63	94	165	196	0.029	39.3
sp|O43908|NKG2F_HUMAN	tr|G3SVX4|G3SVX4_LOXAF	53.103	145	65	2	1	143	1	144	8.08e-44	147
sp|O43908|NKG2F_HUMAN	tr|M3Y577|M3Y577_MUSPF	53.378	148	67	2	1	147	1	147	1.10e-43	146
sp|O43908|NKG2F_HUMAN	tr|G1LZU0|G1LZU0_AILME	54.861	144	61	3	1	143	1	141	1.10e-43	147
sp|O43908|NKG2F_HUMAN	tr|A0A337SDX8|A0A337SDX8_FELCA	56.552	145	55	3	1	145	65	201	1.30e-43	150
sp|O43908|NKG2F_HUMAN	tr|F1SQ28|F1SQ28_PIG	52.414	145	63	1	1	145	1	139	1.47e-43	148
sp|O43908|NKG2F_HUMAN	tr|A0A1U7T7U1|A0A1U7T7U1_TARSY	53.103	145	66	2	1	145	1	143	1.97e-43	147
sp|O43908|NKG2F_HUMAN	tr|A0A1U7SQE5|A0A1U7SQE5_TARSY	53.793	145	65	2	1	145	1	143	3.40e-43	145
sp|O43908|NKG2F_HUMAN	tr|A0A384CLG0|A0A384CLG0_URSMA	54.545	143	56	3	1	143	1	134	4.05e-43	147
sp|O43908|NKG2F_HUMAN	tr|A3R3B5|A3R3B5_BOVIN	49.342	152	70	1	1	145	1	152	6.09e-43	147
sp|O43908|NKG2F_HUMAN	tr|A0A452E5W9|A0A452E5W9_CAPHI	46.835	158	84	0	1	158	1	158	8.47e-43	146
sp|O43908|NKG2F_HUMAN	tr|A0A2K6FPM2|A0A2K6FPM2_PROCO	53.793	145	48	3	1	145	1	126	1.84e-42	142
sp|O43908|NKG2F_HUMAN	tr|J9NTX0|J9NTX0_CANLF	54.483	145	59	2	1	145	1	138	1.94e-42	145
sp|O43908|NKG2F_HUMAN	tr|H0X447|H0X447_OTOGA	51.007	149	69	2	1	145	1	149	2.82e-42	145
sp|O43908|NKG2F_HUMAN	tr|A0A1U7SWG4|A0A1U7SWG4_TARSY	53.103	145	66	2	1	145	1	143	4.99e-42	142
sp|O43908|NKG2F_HUMAN	tr|A8E4Q0|A8E4Q0_BOVIN	48.684	152	71	1	1	145	1	152	7.04e-42	144
sp|O43908|NKG2F_HUMAN	tr|A0A2Y9QQQ7|A0A2Y9QQQ7_TRIMA	50.000	146	70	2	1	143	1	146	1.39e-41	142
sp|O43908|NKG2F_HUMAN	tr|G1QB42|G1QB42_MYOLU	52.055	146	68	2	1	145	1	145	3.02e-41	140
sp|O43908|NKG2F_HUMAN	tr|A0A5F5XSI9|A0A5F5XSI9_FELCA	51.020	147	70	1	1	145	1	147	3.81e-41	142
sp|O43908|NKG2F_HUMAN	tr|A0A2U3ZZH8|A0A2U3ZZH8_ODORO	55.245	143	55	3	1	143	1	134	4.68e-41	142
sp|O43908|NKG2F_HUMAN	tr|G1LZU5|G1LZU5_AILME	54.167	144	61	4	1	143	1	140	1.11e-40	139
sp|O43908|NKG2F_HUMAN	tr|A0A384CMG2|A0A384CMG2_URSMA	58.042	143	50	4	1	143	1	133	1.11e-40	140
sp|O43908|NKG2F_HUMAN	tr|A0A1U7TGV5|A0A1U7TGV5_TARSY	50.345	145	70	2	1	145	1	143	1.08e-39	136
sp|O43908|NKG2F_HUMAN	tr|A0A3Q0ECY1|A0A3Q0ECY1_TARSY	50.345	145	58	3	1	145	1	131	1.12e-39	137
sp|O43908|NKG2F_HUMAN	tr|G3TLI2|G3TLI2_LOXAF	53.103	145	55	3	1	143	1	134	1.19e-39	138
sp|O43908|NKG2F_HUMAN	tr|A0A1U7T7L2|A0A1U7T7L2_TARSY	50.345	145	70	2	1	145	1	143	3.95e-39	135
sp|O43908|NKG2F_HUMAN	tr|A0A2Y9QII8|A0A2Y9QII8_TRIMA	47.945	146	73	2	1	143	1	146	5.49e-39	135
sp|O43908|NKG2F_HUMAN	tr|A0A2U3ZXU8|A0A2U3ZXU8_ODORO	47.273	165	60	3	1	145	1	158	1.36e-38	134
sp|O43908|NKG2F_HUMAN	tr|A0A3Q0DJW4|A0A3Q0DJW4_TARSY	49.655	145	71	2	1	145	1	143	1.84e-38	134
sp|O43908|NKG2F_HUMAN	tr|A0A3Q0EBB9|A0A3Q0EBB9_TARSY	46.154	156	81	3	1	155	1	154	3.76e-38	132
sp|O43908|NKG2F_HUMAN	tr|A3R3B4|A3R3B4_BOVIN	46.835	158	83	1	1	158	1	157	4.38e-38	134
sp|O43908|NKG2F_HUMAN	tr|A0A2U3ZYV2|A0A2U3ZYV2_ODORO	53.846	143	56	3	1	143	1	133	6.44e-38	134
sp|O43908|NKG2F_HUMAN	tr|A0A2Y9QQD4|A0A2Y9QQD4_TRIMA	47.945	146	73	3	1	143	1	146	1.45e-37	131
sp|O43908|NKG2F_HUMAN	tr|A0A2Y9QE87|A0A2Y9QE87_TRIMA	49.655	145	65	2	1	143	1	139	2.10e-37	132
sp|O43908|NKG2F_HUMAN	tr|G3U4W8|G3U4W8_LOXAF	46.497	157	69	4	1	143	1	156	2.95e-37	132
sp|O43908|NKG2F_HUMAN	tr|G3TQC2|G3TQC2_LOXAF	50.676	148	66	6	1	143	1	146	4.57e-37	129
sp|O43908|NKG2F_HUMAN	tr|M3Y565|M3Y565_MUSPF	51.678	149	57	4	1	143	1	140	5.61e-37	131
sp|O43908|NKG2F_HUMAN	tr|F1PV64|F1PV64_CANLF	48.611	144	60	4	1	143	1	131	7.35e-37	128
sp|O43908|NKG2F_HUMAN	tr|A0A3Q0DI68|A0A3Q0DI68_TARSY	43.590	156	64	3	1	155	1	133	1.43e-36	127
sp|O43908|NKG2F_HUMAN	tr|A0A337SJ41|A0A337SJ41_FELCA	50.345	145	62	3	1	145	1	135	2.97e-36	128
sp|O43908|NKG2F_HUMAN	tr|W5QIK5|W5QIK5_SHEEP	41.860	172	86	2	1	158	1	172	3.38e-36	130
sp|O43908|NKG2F_HUMAN	tr|A0A5F5XDT4|A0A5F5XDT4_FELCA	51.034	145	64	2	1	145	1	138	3.98e-36	129
sp|O43908|NKG2F_HUMAN	tr|G3TLW3|G3TLW3_LOXAF	48.855	131	62	3	15	143	1	128	6.79e-36	128
sp|O43908|NKG2F_HUMAN	tr|W5NRU5|W5NRU5_SHEEP	47.143	140	74	0	1	140	1	140	1.55e-35	125
sp|O43908|NKG2F_HUMAN	tr|W5QIH7|W5QIH7_SHEEP	47.143	140	74	0	1	140	1	140	2.96e-35	127
sp|O43908|NKG2F_HUMAN	tr|A0A3Q0E856|A0A3Q0E856_TARSY	48.276	145	54	4	1	145	1	124	6.54e-35	125
sp|O43908|NKG2F_HUMAN	tr|A0A2Y9QEA8|A0A2Y9QEA8_TRIMA	48.276	145	61	3	1	143	1	133	1.55e-34	125
sp|O43908|NKG2F_HUMAN	tr|H0XGR0|H0XGR0_OTOGA	49.333	150	68	2	1	145	1	147	1.63e-34	125
sp|O43908|NKG2F_HUMAN	tr|A0A452E1P6|A0A452E1P6_CAPHI	47.857	140	73	0	1	140	1	140	2.20e-34	125
sp|O43908|NKG2F_HUMAN	tr|A0A2Y9QIH5|A0A2Y9QIH5_TRIMA	48.611	144	61	3	1	143	1	132	2.53e-34	124
sp|O43908|NKG2F_HUMAN	tr|H0UX73|H0UX73_CAVPO	40.000	165	92	2	1	158	1	165	7.01e-34	124
sp|O43908|NKG2F_HUMAN	tr|A0A2Y9QE84|A0A2Y9QE84_TRIMA	50.000	146	70	2	1	143	1	146	8.01e-34	123
sp|O43908|NKG2F_HUMAN	tr|A0A2Y9QJD4|A0A2Y9QJD4_TRIMA	42.767	159	78	3	1	158	1	147	2.42e-33	120
sp|O43908|NKG2F_HUMAN	tr|F1MHY4|F1MHY4_BOVIN	49.286	140	71	0	1	140	1	140	2.48e-33	122
sp|O43908|NKG2F_HUMAN	tr|A0A2K6EK07|A0A2K6EK07_PROCO	56.140	114	49	1	1	114	1	113	4.31e-32	116
sp|O43908|NKG2F_HUMAN	tr|A0A2Y9QQB0|A0A2Y9QQB0_TRIMA	45.833	144	65	3	1	143	1	132	5.02e-32	117
sp|O43908|NKG2F_HUMAN	tr|M3Y5B2|M3Y5B2_MUSPF	42.857	161	61	4	1	155	1	136	5.50e-32	118
sp|O43908|NKG2F_HUMAN	tr|A0A2K6EMM1|A0A2K6EMM1_PROCO	64.773	88	31	0	1	88	1	88	6.19e-32	115
sp|O43908|NKG2F_HUMAN	tr|A0A2Y9QQX0|A0A2Y9QQX0_TRIMA	42.208	154	72	4	1	143	1	148	4.14e-31	114
sp|O43908|NKG2F_HUMAN	tr|G3TX35|G3TX35_LOXAF	45.455	132	60	2	14	143	10	131	3.28e-30	114
sp|O43908|NKG2F_HUMAN	tr|A0A1S2Z9C1|A0A1S2Z9C1_ERIEU	45.578	147	69	3	1	145	1	138	3.64e-30	114
sp|O43908|NKG2F_HUMAN	tr|A0A5F5XWX2|A0A5F5XWX2_FELCA	48.252	143	64	6	21	158	47	184	5.84e-30	112
sp|O43908|NKG2F_HUMAN	tr|A0A3Q2HA58|A0A3Q2HA58_HORSE	41.892	148	61	4	1	145	1	126	9.89e-28	107
sp|O43908|NKG2F_HUMAN	tr|Q9Z202|Q9Z202_MOUSE	39.869	153	84	2	1	145	1	153	1.32e-27	107
sp|O43908|NKG2F_HUMAN	tr|A0A3Q0CFP3|A0A3Q0CFP3_MESAU	39.310	145	86	1	1	145	1	143	1.60e-26	108
sp|O43908|NKG2F_HUMAN	tr|A0A3Q0CFP3|A0A3Q0CFP3_MESAU	38.532	109	59	3	41	145	285	389	5.31e-17	82.0
sp|O43908|NKG2F_HUMAN	tr|G1Q4S3|G1Q4S3_MYOLU	54.430	79	36	0	67	145	28	106	8.88e-26	101
sp|O43908|NKG2F_HUMAN	tr|A0A5F4BZZ4|A0A5F4BZZ4_CANLF	56.842	95	34	2	1	95	1	88	1.81e-25	99.0
sp|O43908|NKG2F_HUMAN	tr|A0A286XZQ0|A0A286XZQ0_CAVPO	44.355	124	56	3	28	145	4	120	2.41e-25	100
sp|O43908|NKG2F_HUMAN	tr|G1Q9Z3|G1Q9Z3_MYOLU	54.430	79	36	0	67	145	28	106	2.41e-25	98.6
sp|O43908|NKG2F_HUMAN	tr|L5KZI9|L5KZI9_PTEAL	56.322	87	38	0	1	87	1	87	3.00e-25	97.4
sp|O43908|NKG2F_HUMAN	tr|A0A3Q0EBE4|A0A3Q0EBE4_TARSY	40.690	145	52	2	1	145	1	111	7.32e-25	97.8
sp|O43908|NKG2F_HUMAN	tr|A0A384CLL7|A0A384CLL7_URSMA	51.240	121	48	3	1	121	1	110	2.01e-24	98.6
sp|O43908|NKG2F_HUMAN	tr|L5L7P8|L5L7P8_PTEAL	34.177	158	53	1	1	158	1	107	1.04e-23	94.4
sp|O43908|NKG2F_HUMAN	tr|A0A3Q0EHA0|A0A3Q0EHA0_TARSY	50.000	102	50	1	1	102	1	101	1.34e-23	93.6
sp|O43908|NKG2F_HUMAN	tr|W5QII6|W5QII6_SHEEP	52.941	102	48	0	1	102	1	102	1.34e-23	93.6
sp|O43908|NKG2F_HUMAN	tr|A0A1S2Z9C0|A0A1S2Z9C0_ERIEU	38.608	158	78	1	1	158	1	139	2.56e-23	96.3
sp|O43908|NKG2F_HUMAN	tr|A0A1U7UDA0|A0A1U7UDA0_TARSY	40.000	145	53	2	1	145	1	111	1.44e-22	92.8
sp|O43908|NKG2F_HUMAN	tr|A0A3Q0DP47|A0A3Q0DP47_TARSY	52.128	94	44	1	1	94	1	93	9.43e-22	88.6
sp|O43908|NKG2F_HUMAN	tr|W5QIL0|W5QIL0_SHEEP	36.170	141	51	1	1	141	1	102	2.16e-21	90.5
sp|O43908|NKG2F_HUMAN	tr|A0A1U7SXX0|A0A1U7SXX0_TARSY	66.129	62	21	0	84	145	1	62	2.27e-21	88.2
sp|O43908|NKG2F_HUMAN	tr|A0A3Q0EAG1|A0A3Q0EAG1_TARSY	46.809	94	50	0	1	94	1	94	1.43e-20	85.5
sp|O43908|NKG2F_HUMAN	tr|F1MPK9|F1MPK9_BOVIN	32.911	158	67	1	1	158	1	119	1.89e-20	88.2
sp|O43908|NKG2F_HUMAN	tr|A0A1U7UEL1|A0A1U7UEL1_TARSY	64.516	62	22	0	84	145	1	62	1.90e-20	85.9
sp|O43908|NKG2F_HUMAN	tr|A0A2K5UDU2|A0A2K5UDU2_MACFA	60.294	68	26	1	78	145	4	70	3.35e-20	86.7
sp|O43908|NKG2F_HUMAN	tr|A0A3Q0EC31|A0A3Q0EC31_TARSY	43.810	105	59	0	1	105	1	105	5.02e-20	84.7
sp|O43908|NKG2F_HUMAN	tr|A0A3Q0DHP6|A0A3Q0DHP6_TARSY	51.220	82	40	0	1	82	1	82	5.11e-20	84.3
sp|O43908|NKG2F_HUMAN	tr|A0A384CMG8|A0A384CMG8_URSMA	49.351	77	39	0	69	145	30	106	5.45e-20	86.7
sp|O43908|NKG2F_HUMAN	tr|A0A2R9CLW6|A0A2R9CLW6_PANPA	78.261	46	10	0	100	145	1	46	4.34e-19	83.2
sp|O43908|NKG2F_HUMAN	tr|A0A2I3RFN1|A0A2I3RFN1_PANTR	78.261	46	10	0	100	145	1	46	7.60e-19	82.4
sp|O43908|NKG2F_HUMAN	tr|A0A1U7UCR4|A0A1U7UCR4_TARSY	44.681	94	52	0	1	94	1	94	1.35e-18	80.9
sp|O43908|NKG2F_HUMAN	tr|G3I1V2|G3I1V2_CRIGR	43.000	100	56	1	1	99	1	100	2.54e-18	80.1
sp|O43908|NKG2F_HUMAN	tr|Q9WTJ9|Q9WTJ9_MOUSE	32.857	140	84	3	14	145	10	147	3.17e-18	83.2
sp|O43908|NKG2F_HUMAN	tr|A0A2Y9QQV5|A0A2Y9QQV5_TRIMA	45.000	80	36	2	67	144	12	85	1.08e-17	80.5
sp|O43908|NKG2F_HUMAN	tr|A0A091D3D2|A0A091D3D2_FUKDA	29.747	158	60	1	1	158	1	107	2.48e-17	79.7
sp|O43908|NKG2F_HUMAN	tr|F7BVE4|F7BVE4_ORNAN	34.266	143	90	1	1	143	1	139	2.77e-17	79.7
sp|O43908|NKG2F_HUMAN	tr|F6QZQ7|F6QZQ7_ORNAN	36.364	143	82	4	8	143	1	141	3.86e-17	78.2
sp|O43908|NKG2F_HUMAN	tr|F7EQM0|F7EQM0_ORNAN	38.843	121	72	2	20	140	1	119	7.19e-17	76.6
sp|O43908|NKG2F_HUMAN	tr|Q9QXN7|Q9QXN7_MOUSE	33.083	133	76	4	14	145	10	130	1.74e-16	78.2
sp|O43908|NKG2F_HUMAN	tr|A0A452DMB6|A0A452DMB6_CAPHI	41.860	86	50	0	55	140	16	101	3.46e-16	77.0
sp|O43908|NKG2F_HUMAN	tr|F7C938|F7C938_ORNAN	34.014	147	90	3	1	143	1	144	1.28e-15	75.5
sp|O43908|NKG2F_HUMAN	tr|F6RRS4|F6RRS4_ORNAN	33.099	142	92	2	1	141	1	140	1.48e-14	72.4
sp|O43908|NKG2F_HUMAN	tr|F7FP73|F7FP73_ORNAN	31.973	147	96	3	1	143	1	147	1.59e-14	73.6
sp|O43908|NKG2F_HUMAN	tr|F7C8Z6|F7C8Z6_ORNAN	30.137	146	97	2	1	143	1	144	2.97e-13	69.3
sp|O43908|NKG2F_HUMAN	tr|F6UIR5|F6UIR5_ORNAN	30.556	144	92	2	1	143	1	137	5.54e-13	68.6
sp|O43908|NKG2F_HUMAN	tr|F6RRQ2|F6RRQ2_ORNAN	28.169	142	101	1	1	141	1	142	9.27e-13	68.2
sp|O43908|NKG2F_HUMAN	tr|F6RD14|F6RD14_ORNAN	30.769	143	91	4	7	143	2	142	2.68e-12	66.6
sp|O43908|NKG2F_HUMAN	tr|F6RRP0|F6RRP0_ORNAN	31.034	145	97	2	1	143	1	144	4.18e-12	66.6
sp|O43908|NKG2F_HUMAN	tr|F7EIC7|F7EIC7_ORNAN	33.103	145	88	5	1	141	1	140	6.27e-12	65.9
sp|O43908|NKG2F_HUMAN	tr|F6RRK8|F6RRK8_ORNAN	34.559	136	80	4	8	143	8	134	8.67e-12	65.1
sp|O43908|NKG2F_HUMAN	tr|F7DVC7|F7DVC7_ORNAN	28.671	143	95	1	1	143	1	136	2.74e-11	63.9
sp|O43908|NKG2F_HUMAN	tr|F6PJH0|F6PJH0_ORNAN	28.571	147	93	4	1	141	1	141	4.03e-11	62.8
sp|O43908|NKG2F_HUMAN	tr|F6T2B7|F6T2B7_ORNAN	29.412	153	94	4	1	143	1	149	5.36e-11	63.9
sp|O43908|NKG2F_HUMAN	tr|F6Y8T7|F6Y8T7_ORNAN	29.932	147	99	3	1	143	1	147	9.37e-11	62.0
sp|O43908|NKG2F_HUMAN	tr|F6QZK1|F6QZK1_ORNAN	38.750	80	32	2	65	144	3	65	1.36e-10	60.8
sp|O43908|NKG2F_HUMAN	tr|F6YM69|F6YM69_ORNAN	28.105	153	101	2	1	145	1	152	1.69e-10	62.8
sp|O43908|NKG2F_HUMAN	tr|F6TDF8|F6TDF8_ORNAN	29.655	145	99	2	1	145	1	142	3.87e-10	61.6
sp|O43908|NKG2F_HUMAN	tr|M3XP49|M3XP49_MUSPF	49.057	53	27	0	91	143	2	54	4.19e-10	59.7
sp|O43908|NKG2F_HUMAN	tr|H0WQQ0|H0WQQ0_OTOGA	35.526	76	47	1	70	143	10	85	6.22e-10	59.3
sp|O43908|NKG2F_HUMAN	tr|A0A2Y9RXK8|A0A2Y9RXK8_TRIMA	31.313	99	64	2	45	143	7	101	8.29e-10	60.1
sp|O43908|NKG2F_HUMAN	tr|F7AG47|F7AG47_ORNAN	27.703	148	101	3	1	143	1	147	9.81e-10	60.5
sp|O43908|NKG2F_HUMAN	tr|F7G275|F7G275_ORNAN	38.356	73	36	1	71	143	2	65	1.13e-09	58.2
sp|O43908|NKG2F_HUMAN	tr|H0XFN8|H0XFN8_OTOGA	37.975	79	40	3	70	143	10	84	7.18e-09	57.4
sp|O43908|NKG2F_HUMAN	tr|A0A3Q2HR12|A0A3Q2HR12_HORSE	29.114	158	87	6	1	146	2	146	1.00e-08	57.8
sp|O43908|NKG2F_HUMAN	tr|A0A2Y9QIE6|A0A2Y9QIE6_TRIMA	37.647	85	45	1	67	143	12	96	1.16e-08	57.0
sp|O43908|NKG2F_HUMAN	tr|F7E328|F7E328_ORNAN	26.282	156	99	2	1	143	1	153	1.87e-08	57.0
sp|O43908|NKG2F_HUMAN	tr|A0A2K6K4A0|A0A2K6K4A0_RHIBE	35.294	85	34	2	70	143	10	84	3.02e-08	55.5
sp|O43908|NKG2F_HUMAN	tr|A0A287CY22|A0A287CY22_ICTTR	37.179	78	46	2	70	145	10	86	5.45e-08	54.7
sp|O43908|NKG2F_HUMAN	tr|A0A3Q0DJV6|A0A3Q0DJV6_TARSY	55.556	45	19	1	101	145	43	86	6.10e-08	53.9
sp|O43908|NKG2F_HUMAN	tr|A0A2K6T371|A0A2K6T371_SAIBB	36.471	85	33	2	70	143	10	84	6.51e-08	54.7
sp|O43908|NKG2F_HUMAN	tr|A4GHD5|A4GHD5_CALJA	36.471	85	33	2	70	143	10	84	6.74e-08	54.7
sp|O43908|NKG2F_HUMAN	tr|F6RYX7|F6RYX7_ORNAN	28.188	149	96	4	1	143	1	144	1.03e-07	54.3
sp|O43908|NKG2F_HUMAN	tr|I3L6H9|I3L6H9_PIG	29.299	157	94	8	1	146	1	151	1.12e-07	54.7
sp|O43908|NKG2F_HUMAN	tr|G1KU43|G1KU43_ANOCA	38.571	70	38	2	76	143	17	83	1.24e-07	53.1
sp|O43908|NKG2F_HUMAN	tr|A0A0D9R9N0|A0A0D9R9N0_CHLSB	34.118	85	35	2	70	143	10	84	1.36e-07	52.4
sp|O43908|NKG2F_HUMAN	tr|A0A091D1Z7|A0A091D1Z7_FUKDA	40.217	92	47	4	2	93	244	327	1.60e-07	54.7
sp|O43908|NKG2F_HUMAN	tr|A0A091D1Z7|A0A091D1Z7_FUKDA	36.111	72	39	2	1	65	70	141	0.075	38.1
sp|O43908|NKG2F_HUMAN	tr|A0A3Q0CAN5|A0A3Q0CAN5_MESAU	31.765	85	37	2	70	143	10	84	1.67e-07	53.5
sp|O43908|NKG2F_HUMAN	tr|A0A2K5ZK26|A0A2K5ZK26_MANLE	34.118	85	35	2	70	143	10	84	2.13e-07	53.1
sp|O43908|NKG2F_HUMAN	tr|U3KNA3|U3KNA3_RABIT	30.588	85	38	2	70	143	10	84	2.31e-07	53.1
sp|O43908|NKG2F_HUMAN	sp|Q9MZ41|KLRD1_PANTR	34.118	85	35	2	70	143	10	84	2.51e-07	53.1
sp|O43908|NKG2F_HUMAN	tr|A0A2R9C883|A0A2R9C883_PANPA	34.118	85	35	2	70	143	10	84	2.51e-07	53.1
sp|O43908|NKG2F_HUMAN	tr|G3R4P8|G3R4P8_GORGO	34.118	85	35	2	70	143	10	84	2.61e-07	53.1
sp|O43908|NKG2F_HUMAN	tr|A0A2K5CR84|A0A2K5CR84_AOTNA	34.444	90	36	3	70	146	10	89	3.37e-07	52.8
sp|O43908|NKG2F_HUMAN	tr|A0A096MZT5|A0A096MZT5_PAPAN	34.118	85	35	2	70	143	10	84	3.55e-07	52.8
sp|O43908|NKG2F_HUMAN	tr|A0A1U7UHX8|A0A1U7UHX8_TARSY	32.941	85	36	2	70	143	78	152	4.01e-07	53.1
sp|O43908|NKG2F_HUMAN	tr|A0A2K5LUG0|A0A2K5LUG0_CERAT	34.118	85	35	2	70	143	10	84	4.40e-07	52.4
sp|O43908|NKG2F_HUMAN	tr|F7HHM0|F7HHM0_MACMU	34.118	85	35	2	70	143	10	84	4.97e-07	52.4
sp|O43908|NKG2F_HUMAN	tr|A0A2K5U7T1|A0A2K5U7T1_MACFA	34.118	85	35	2	70	143	10	84	5.02e-07	52.4
sp|O43908|NKG2F_HUMAN	sp|Q9MZK9|KLRD1_MACMU	34.118	85	35	2	70	143	10	84	5.39e-07	52.0
sp|O43908|NKG2F_HUMAN	tr|F7F8T9|F7F8T9_ORNAN	29.333	150	89	5	3	143	2	143	6.27e-07	52.0
sp|O43908|NKG2F_HUMAN	tr|H0WMH3|H0WMH3_OTOGA	34.568	81	43	2	70	143	10	87	6.52e-07	52.0
sp|O43908|NKG2F_HUMAN	sp|Q13241|KLRD1_HUMAN	32.941	85	36	2	70	143	10	84	6.81e-07	52.0
sp|O43908|NKG2F_HUMAN	tr|F6SRU6|F6SRU6_ORNAN	28.188	149	101	2	1	143	1	149	6.97e-07	52.4
sp|O43908|NKG2F_HUMAN	tr|F6VWH2|F6VWH2_ORNAN	34.177	79	49	2	68	143	8	86	8.27e-07	50.1
sp|O43908|NKG2F_HUMAN	tr|A0A1U7T4E2|A0A1U7T4E2_TARSY	34.211	76	45	2	70	142	47	120	1.08e-06	51.6
sp|O43908|NKG2F_HUMAN	tr|M3Y5A4|M3Y5A4_MUSPF	58.621	29	12	0	117	145	11	39	1.35e-06	50.4
sp|O43908|NKG2F_HUMAN	tr|A0A3Q2HMW9|A0A3Q2HMW9_HORSE	33.333	87	37	2	68	143	8	84	1.44e-06	52.0
sp|O43908|NKG2F_HUMAN	tr|H2NGH9|H2NGH9_PONAB	33.333	84	35	2	71	143	11	84	1.73e-06	50.8
sp|O43908|NKG2F_HUMAN	tr|M3Y522|M3Y522_MUSPF	30.097	103	48	4	68	157	8	99	1.84e-06	50.8
sp|O43908|NKG2F_HUMAN	tr|A0A2U3Z8F5|A0A2U3Z8F5_LEPWE	35.443	79	46	2	68	143	5	81	1.88e-06	50.4
sp|O43908|NKG2F_HUMAN	tr|A0A384CMH7|A0A384CMH7_URSMA	32.184	87	38	2	68	143	8	84	1.90e-06	50.8
sp|O43908|NKG2F_HUMAN	tr|G1PPY6|G1PPY6_MYOLU	35.000	80	46	3	68	143	1	78	1.96e-06	50.4
sp|O43908|NKG2F_HUMAN	tr|A0A2I3HEG3|A0A2I3HEG3_NOMLE	32.941	85	36	2	70	143	10	84	2.02e-06	50.4
sp|O43908|NKG2F_HUMAN	tr|W5QIM1|W5QIM1_SHEEP	26.623	154	93	5	1	143	1	145	2.33e-06	50.8
sp|O43908|NKG2F_HUMAN	tr|F6SSD0|F6SSD0_ORNAN	25.874	143	101	2	1	143	1	138	3.67e-06	50.1
sp|O43908|NKG2F_HUMAN	sp|Q8CJC7|KLRE1_MOUSE	25.954	131	88	3	20	146	16	141	3.82e-06	50.4
sp|O43908|NKG2F_HUMAN	tr|G1LD93|G1LD93_AILME	35.802	81	43	3	68	143	7	83	4.93e-06	49.7
sp|O43908|NKG2F_HUMAN	tr|H0VEZ2|H0VEZ2_CAVPO	27.907	86	41	2	70	144	10	85	1.04e-05	48.5
sp|O43908|NKG2F_HUMAN	tr|W5QIL7|W5QIL7_SHEEP	30.864	81	39	2	70	143	10	80	1.06e-05	48.5
sp|O43908|NKG2F_HUMAN	tr|G3TQG4|G3TQG4_LOXAF	35.000	80	46	2	68	143	8	85	1.43e-05	48.1
sp|O43908|NKG2F_HUMAN	tr|F6T2B0|F6T2B0_ORNAN	31.034	87	47	1	70	143	10	96	1.84e-05	48.1
sp|O43908|NKG2F_HUMAN	tr|A0A286XQY9|A0A286XQY9_CAVPO	34.211	76	46	1	68	143	67	138	1.97e-05	48.1
sp|O43908|NKG2F_HUMAN	tr|W5QIL9|W5QIL9_SHEEP	28.409	88	46	2	63	143	3	80	2.43e-05	47.8
sp|O43908|NKG2F_HUMAN	tr|F7F5F7|F7F5F7_ORNAN	25.166	151	72	5	1	146	1	115	2.72e-05	47.0
sp|O43908|NKG2F_HUMAN	tr|A0A337SQ55|A0A337SQ55_FELCA	37.037	81	42	3	68	143	8	84	2.75e-05	47.4
sp|O43908|NKG2F_HUMAN	tr|F6SHY7|F6SHY7_ORNAN	30.928	97	43	3	68	143	1	94	2.91e-05	47.0
sp|O43908|NKG2F_HUMAN	tr|A0A1U7REP7|A0A1U7REP7_MESAU	33.750	80	40	3	68	143	68	138	3.70e-05	47.8
sp|O43908|NKG2F_HUMAN	tr|A0A1S3GSA3|A0A1S3GSA3_DIPOR	35.227	88	49	4	62	146	40	122	3.71e-05	47.4
sp|O43908|NKG2F_HUMAN	tr|A0A452DUC9|A0A452DUC9_CAPHI	26.623	154	93	5	1	143	1	145	4.05e-05	47.4
sp|O43908|NKG2F_HUMAN	tr|F6QZP6|F6QZP6_ORNAN	24.265	136	96	2	8	143	3	131	4.43e-05	47.4
sp|O43908|NKG2F_HUMAN	tr|F6PGA7|F6PGA7_ORNAN	24.490	147	98	3	7	143	2	145	4.60e-05	47.4
sp|O43908|NKG2F_HUMAN	tr|F6YT68|F6YT68_ORNAN	55.172	29	13	0	116	144	1	29	4.90e-05	45.8
sp|O43908|NKG2F_HUMAN	tr|F6SRS8|F6SRS8_ORNAN	36.364	77	44	2	70	143	10	84	5.54e-05	46.6
sp|O43908|NKG2F_HUMAN	tr|F6SQ51|F6SQ51_ORNAN	30.769	78	50	2	70	143	10	87	5.81e-05	45.1
sp|O43908|NKG2F_HUMAN	tr|A0A5G2RH45|A0A5G2RH45_PIG	30.233	86	37	3	70	143	10	84	7.11e-05	46.2
sp|O43908|NKG2F_HUMAN	tr|A0A452DZN5|A0A452DZN5_CAPHI	30.769	91	42	4	64	143	1	81	9.04e-05	45.8
sp|O43908|NKG2F_HUMAN	tr|F6VBR1|F6VBR1_ORNAN	30.000	90	51	3	64	143	2	89	1.03e-04	45.8
sp|O43908|NKG2F_HUMAN	tr|A0A2Y9EBU9|A0A2Y9EBU9_TRIMA	32.039	103	60	4	41	141	30	124	1.04e-04	46.2
sp|O43908|NKG2F_HUMAN	tr|F7EQL5|F7EQL5_ORNAN	30.108	93	48	1	68	143	8	100	1.21e-04	45.4
sp|O43908|NKG2F_HUMAN	tr|R0K8J3|R0K8J3_ANAPL	48.387	31	14	1	119	147	5	35	1.90e-04	42.4
sp|O43908|NKG2F_HUMAN	tr|A0A151MRC5|A0A151MRC5_ALLMI	26.263	99	51	2	67	143	36	134	2.28e-04	45.4
sp|O43908|NKG2F_HUMAN	tr|H0W7L3|H0W7L3_CAVPO	25.140	179	90	7	3	143	15	187	2.31e-04	45.4
sp|O43908|NKG2F_HUMAN	tr|A0A3Q1N4Y9|A0A3Q1N4Y9_BOVIN	33.333	78	48	2	68	143	8	83	3.95e-04	44.3
sp|O43908|NKG2F_HUMAN	tr|G1QPG9|G1QPG9_NOMLE	32.000	75	39	3	71	145	38	100	4.72e-04	43.9
sp|O43908|NKG2F_HUMAN	tr|F6VRZ9|F6VRZ9_ORNAN	30.000	110	71	3	34	141	1	106	4.89e-04	43.9
sp|O43908|NKG2F_HUMAN	tr|E1B8W2|E1B8W2_BOVIN	28.358	67	38	1	79	145	41	97	4.96e-04	43.9
sp|O43908|NKG2F_HUMAN	tr|A0A0D9RAV6|A0A0D9RAV6_CHLSB	32.394	71	36	2	71	141	38	96	5.02e-04	44.3
sp|O43908|NKG2F_HUMAN	tr|A0A5F9CCG2|A0A5F9CCG2_RABIT	27.586	87	47	2	75	145	36	122	5.57e-04	44.3
sp|O43908|NKG2F_HUMAN	sp|Q38HS3|KLRD1_CANLF	33.333	78	43	3	71	143	11	84	5.87e-04	43.9
sp|O43908|NKG2F_HUMAN	tr|W5QIJ9|W5QIJ9_SHEEP	24.000	150	100	5	1	143	11	153	7.21e-04	43.9
sp|O43908|NKG2F_HUMAN	tr|F7C8Y2|F7C8Y2_ORNAN	34.524	84	44	4	70	143	10	92	7.28e-04	43.5
sp|O43908|NKG2F_HUMAN	tr|A0A3Q2HJM3|A0A3Q2HJM3_HORSE	26.056	142	78	4	18	143	48	178	7.36e-04	43.9
sp|O43908|NKG2F_HUMAN	tr|F6T2A4|F6T2A4_ORNAN	48.276	29	15	0	113	141	79	107	7.39e-04	43.9
sp|O43908|NKG2F_HUMAN	tr|A0A3Q0DK20|A0A3Q0DK20_TARSY	34.426	61	29	1	94	143	1	61	7.65e-04	42.4
sp|O43908|NKG2F_HUMAN	tr|H2NGI1|H2NGI1_PONAB	29.577	71	46	2	76	143	40	109	8.15e-04	43.5
sp|O43908|NKG2F_HUMAN	tr|A0A1S3W260|A0A1S3W260_ERIEU	28.125	96	43	2	73	142	47	142	8.22e-04	43.9
sp|O43908|NKG2F_HUMAN	tr|A0A452EMR7|A0A452EMR7_CAPHI	28.235	85	51	2	68	143	12	95	8.64e-04	43.5
sp|O43908|NKG2F_HUMAN	tr|F6YEU9|F6YEU9_ORNAN	25.301	166	86	6	1	143	1	151	0.001	43.5
sp|O43908|NKG2F_HUMAN	tr|A0A1S3GSN2|A0A1S3GSN2_DIPOR	54.167	24	11	0	120	143	74	97	0.001	43.1
sp|O43908|NKG2F_HUMAN	tr|A0A2K5LZ98|A0A2K5LZ98_CERAT	30.986	71	37	2	71	141	38	96	0.001	43.1
sp|O43908|NKG2F_HUMAN	tr|G3QYE6|G3QYE6_GORGO	30.667	75	40	3	71	145	38	100	0.001	43.1
sp|O43908|NKG2F_HUMAN	tr|A0A3Q0CFN3|A0A3Q0CFN3_MESAU	29.870	77	48	2	67	143	58	128	0.001	43.5
sp|O43908|NKG2F_HUMAN	tr|A0A2Y9QQF6|A0A2Y9QQF6_TRIMA	28.235	85	40	2	70	143	10	84	0.001	42.7
sp|O43908|NKG2F_HUMAN	tr|E1B977|E1B977_BOVIN	26.923	156	93	5	1	143	1	148	0.001	43.5
sp|O43908|NKG2F_HUMAN	tr|F7BSA1|F7BSA1_MACMU	30.986	71	37	2	71	141	38	96	0.001	42.7
sp|O43908|NKG2F_HUMAN	tr|A0A2K5WAP9|A0A2K5WAP9_MACFA	30.986	71	37	2	71	141	38	96	0.001	42.7
sp|O43908|NKG2F_HUMAN	tr|A0A096MQA9|A0A096MQA9_PAPAN	30.986	71	37	2	71	141	38	96	0.001	42.7
sp|O43908|NKG2F_HUMAN	tr|F7GSH9|F7GSH9_MACMU	28.378	74	49	2	73	143	50	122	0.001	43.1
sp|O43908|NKG2F_HUMAN	tr|A0A2I3G1C6|A0A2I3G1C6_NOMLE	25.243	103	72	3	44	143	22	122	0.001	43.1
sp|O43908|NKG2F_HUMAN	tr|A0A2Y9QJI1|A0A2Y9QJI1_TRIMA	33.721	86	38	4	76	143	80	164	0.001	43.1
sp|O43908|NKG2F_HUMAN	tr|A0A2K5ZIU3|A0A2K5ZIU3_MANLE	28.378	74	49	2	73	143	50	122	0.001	43.1
sp|O43908|NKG2F_HUMAN	sp|Q9MZJ7|NKG2D_MACMU	28.378	74	49	2	73	143	50	122	0.001	43.1
sp|O43908|NKG2F_HUMAN	sp|P61252|NKG2D_MACFA	28.378	74	49	2	73	143	50	122	0.001	43.1
sp|O43908|NKG2F_HUMAN	tr|A0A2K6JPL9|A0A2K6JPL9_RHIBE	28.750	80	45	2	66	145	33	100	0.001	42.7
sp|O43908|NKG2F_HUMAN	tr|A0A2K5ZK16|A0A2K5ZK16_MANLE	30.986	71	37	2	71	141	38	96	0.001	42.7
sp|O43908|NKG2F_HUMAN	tr|A0A096NCT8|A0A096NCT8_PAPAN	28.378	74	49	2	73	143	50	122	0.001	43.1
sp|O43908|NKG2F_HUMAN	tr|A0A0D9R9F7|A0A0D9R9F7_CHLSB	28.378	74	49	2	73	143	50	122	0.001	42.7
sp|O43908|NKG2F_HUMAN	tr|A0A2K5P132|A0A2K5P132_CERAT	28.378	74	49	2	73	143	50	122	0.002	42.7
sp|O43908|NKG2F_HUMAN	tr|F6R6J7|F6R6J7_ORNAN	30.120	83	53	2	65	143	5	86	0.002	42.4
sp|O43908|NKG2F_HUMAN	tr|H2NGF5|H2NGF5_PONAB	30.667	75	40	3	71	145	38	100	0.002	42.0
sp|O43908|NKG2F_HUMAN	tr|F6QIY8|F6QIY8_ORNAN	53.571	28	13	0	116	143	89	116	0.002	42.4
sp|O43908|NKG2F_HUMAN	sp|P26718|NKG2D_HUMAN	27.027	74	50	2	73	143	50	122	0.002	42.4
sp|O43908|NKG2F_HUMAN	tr|A0A4X2KKE0|A0A4X2KKE0_VOMUR	28.378	74	44	2	70	143	97	161	0.002	42.7
sp|O43908|NKG2F_HUMAN	tr|A0A1S2Z9B8|A0A1S2Z9B8_ERIEU	35.000	60	33	1	84	143	86	139	0.002	42.4
sp|O43908|NKG2F_HUMAN	tr|A0A151NGH1|A0A151NGH1_ALLMI	28.767	73	32	2	70	142	24	76	0.003	42.0
sp|O43908|NKG2F_HUMAN	tr|K7FM46|K7FM46_PELSI	29.487	78	42	2	70	141	1	71	0.003	41.6
sp|O43908|NKG2F_HUMAN	sp|Q9MZ37|NKG2D_PANTR	27.027	74	50	2	73	143	50	122	0.003	42.0
sp|O43908|NKG2F_HUMAN	tr|A0A2R8ZBC1|A0A2R8ZBC1_PANPA	27.027	74	50	2	73	143	50	122	0.003	42.0
sp|O43908|NKG2F_HUMAN	tr|G3QVM2|G3QVM2_GORGO	27.027	74	50	2	73	143	50	122	0.003	42.0
sp|O43908|NKG2F_HUMAN	tr|A0A1S2Z9C3|A0A1S2Z9C3_ERIEU	48.387	31	16	0	113	143	148	178	0.003	42.4
sp|O43908|NKG2F_HUMAN	tr|F6PH29|F6PH29_ORNAN	48.276	29	15	0	116	144	17	45	0.003	40.4
sp|O43908|NKG2F_HUMAN	tr|G1KLF5|G1KLF5_ANOCA	25.843	89	63	1	53	141	11	96	0.003	42.0
sp|O43908|NKG2F_HUMAN	tr|F6YMP9|F6YMP9_ORNAN	32.468	77	47	2	68	143	1	73	0.004	41.6
sp|O43908|NKG2F_HUMAN	tr|A0A140T8B5|A0A140T8B5_BOVIN	28.866	97	35	3	70	143	10	95	0.004	41.6
sp|O43908|NKG2F_HUMAN	sp|Q863H3|KLRD1_BOVIN	28.866	97	35	3	70	143	10	95	0.004	41.6
sp|O43908|NKG2F_HUMAN	tr|F6VWW3|F6VWW3_ORNAN	30.682	88	44	3	70	143	10	94	0.004	41.2
sp|O43908|NKG2F_HUMAN	tr|A0A2Y9RMR6|A0A2Y9RMR6_TRIMA	35.821	67	38	2	78	143	98	160	0.004	42.0
sp|O43908|NKG2F_HUMAN	tr|F6YGW7|F6YGW7_ORNAN	34.146	82	46	3	64	143	11	86	0.004	41.2
sp|O43908|NKG2F_HUMAN	tr|G1TGM3|G1TGM3_RABIT	28.788	66	43	2	81	143	44	108	0.004	41.6
sp|O43908|NKG2F_HUMAN	sp|O54707|KLRD1_MOUSE	26.190	84	41	2	70	142	10	83	0.004	41.2
sp|O43908|NKG2F_HUMAN	tr|G3SQU2|G3SQU2_LOXAF	28.736	87	48	2	71	143	11	97	0.005	41.2
sp|O43908|NKG2F_HUMAN	tr|F7E312|F7E312_ORNAN	46.429	28	15	0	116	143	1	28	0.005	40.4
sp|O43908|NKG2F_HUMAN	tr|H2Q5D9|H2Q5D9_PANTR	30.667	75	40	3	71	145	38	100	0.005	41.2
sp|O43908|NKG2F_HUMAN	tr|A0A2R9BY22|A0A2R9BY22_PANPA	30.667	75	40	3	71	145	38	100	0.005	41.2
sp|O43908|NKG2F_HUMAN	tr|A0A1U7TC51|A0A1U7TC51_TARSY	30.667	75	40	3	71	145	40	102	0.005	41.2
sp|O43908|NKG2F_HUMAN	sp|Q9GLF5|NKG2D_PIG	51.724	29	14	0	113	141	90	118	0.005	41.2
sp|O43908|NKG2F_HUMAN	tr|F6SRQ0|F6SRQ0_ORNAN	35.526	76	49	0	68	143	1	76	0.005	41.2
sp|O43908|NKG2F_HUMAN	sp|Q96E93|KLRG1_HUMAN	30.667	75	40	3	71	145	38	100	0.005	41.2
sp|O43908|NKG2F_HUMAN	tr|A0A2K5DVS6|A0A2K5DVS6_AOTNA	29.851	67	43	2	80	143	58	123	0.005	41.2
sp|O43908|NKG2F_HUMAN	tr|A0A2K6SQ67|A0A2K6SQ67_SAIBB	32.000	75	39	3	71	145	38	100	0.006	41.2
sp|O43908|NKG2F_HUMAN	tr|A0A286ZSM5|A0A286ZSM5_PIG	51.724	29	14	0	113	141	97	125	0.006	41.2
sp|O43908|NKG2F_HUMAN	tr|F7EID9|F7EID9_ORNAN	42.308	26	15	0	116	141	52	77	0.006	40.4
sp|O43908|NKG2F_HUMAN	tr|A0A2K6SFF6|A0A2K6SFF6_SAIBB	29.851	67	43	2	80	143	58	123	0.006	41.2
sp|O43908|NKG2F_HUMAN	tr|A0A455BE89|A0A455BE89_PHYMC	25.316	79	47	2	67	145	34	100	0.007	40.4
sp|O43908|NKG2F_HUMAN	tr|A0A2U3WTH6|A0A2U3WTH6_ODORO	44.118	34	19	0	110	143	25	58	0.007	40.4
sp|O43908|NKG2F_HUMAN	tr|A0A2K6UMM4|A0A2K6UMM4_SAIBB	21.552	116	79	4	29	141	1	107	0.008	40.8
sp|O43908|NKG2F_HUMAN	tr|F6PSE3|F6PSE3_HORSE	33.333	63	40	2	82	143	77	138	0.009	40.8
sp|O43908|NKG2F_HUMAN	tr|A0A151NYD8|A0A151NYD8_ALLMI	33.333	51	31	1	100	147	187	237	0.010	41.2
sp|O43908|NKG2F_HUMAN	tr|A0A151NYD8|A0A151NYD8_ALLMI	40.909	22	13	0	120	141	494	515	3.8	33.5
sp|O43908|NKG2F_HUMAN	tr|W5NTC0|W5NTC0_SHEEP	25.397	63	40	1	79	141	41	96	0.010	39.7
sp|O43908|NKG2F_HUMAN	tr|G1LZQ4|G1LZQ4_AILME	28.302	106	51	4	62	142	20	125	0.010	40.4
sp|O43908|NKG2F_HUMAN	tr|A0A151P6D0|A0A151P6D0_ALLMI	41.935	31	18	0	111	141	70	100	0.011	40.4
sp|O43908|NKG2F_HUMAN	tr|A0A2Y9RPF1|A0A2Y9RPF1_TRIMA	47.368	38	18	1	111	146	104	141	0.012	40.4
sp|O43908|NKG2F_HUMAN	tr|A0A091DGX4|A0A091DGX4_FUKDA	28.421	95	57	4	47	141	23	106	0.012	40.8
sp|O43908|NKG2F_HUMAN	tr|F6Y4R1|F6Y4R1_ORNAN	29.114	79	51	2	70	143	10	88	0.012	39.3
sp|O43908|NKG2F_HUMAN	tr|L5KIU5|L5KIU5_PTEAL	26.667	75	41	2	72	145	5	66	0.013	39.7
sp|O43908|NKG2F_HUMAN	tr|F7IAP4|F7IAP4_CALJA	29.114	79	54	1	67	145	24	100	0.015	40.0
sp|O43908|NKG2F_HUMAN	tr|A0A060YW03|A0A060YW03_ONCMY	35.556	45	29	0	99	143	12	56	0.016	38.9
sp|O43908|NKG2F_HUMAN	tr|F6TL21|F6TL21_HORSE	35.714	42	25	1	107	146	99	140	0.016	40.0
sp|O43908|NKG2F_HUMAN	tr|E2R4T0|E2R4T0_CANLF	26.761	71	49	1	76	143	53	123	0.016	40.0
sp|O43908|NKG2F_HUMAN	tr|K7E816|K7E816_ORNAN	23.899	159	116	3	2	155	40	198	0.017	40.0
sp|O43908|NKG2F_HUMAN	tr|A0A286XA25|A0A286XA25_CAVPO	27.692	65	45	1	81	143	64	128	0.017	40.0
sp|O43908|NKG2F_HUMAN	tr|A0A3Q0H5B6|A0A3Q0H5B6_ALLSI	47.059	34	16	1	116	147	114	147	0.017	40.0
sp|O43908|NKG2F_HUMAN	tr|A0A1S3GM13|A0A1S3GM13_DIPOR	25.688	109	62	3	56	145	18	126	0.018	40.0
sp|O43908|NKG2F_HUMAN	tr|A0A340YDA9|A0A340YDA9_LIPVE	23.944	71	49	1	71	141	37	102	0.018	39.7
sp|O43908|NKG2F_HUMAN	tr|G3SSL6|G3SSL6_LOXAF	36.364	55	29	1	89	143	88	136	0.019	40.0
sp|O43908|NKG2F_HUMAN	tr|A0A2Y9NK69|A0A2Y9NK69_DELLE	29.670	91	55	3	58	143	6	92	0.019	40.0
sp|O43908|NKG2F_HUMAN	tr|A0A151NGF0|A0A151NGF0_ALLMI	26.374	91	42	2	76	141	35	125	0.019	39.7
sp|O43908|NKG2F_HUMAN	tr|A0A452DXH1|A0A452DXH1_CAPHI	23.881	67	44	1	79	145	41	100	0.019	39.7
sp|O43908|NKG2F_HUMAN	tr|F6YLC0|F6YLC0_ORNAN	48.276	29	15	0	117	145	2	30	0.020	38.9
sp|O43908|NKG2F_HUMAN	tr|A0A1U7SLL0|A0A1U7SLL0_ALLSI	41.935	31	18	0	111	141	70	100	0.021	39.7
sp|O43908|NKG2F_HUMAN	tr|A0A151M640|A0A151M640_ALLMI	44.444	36	18	1	114	147	44	79	0.021	39.3
sp|O43908|NKG2F_HUMAN	tr|H0VN56|H0VN56_CAVPO	48.148	27	14	0	117	143	167	193	0.022	39.7
sp|O43908|NKG2F_HUMAN	tr|W5QIJ8|W5QIJ8_SHEEP	22.876	153	102	5	1	143	11	157	0.023	39.7
sp|O43908|NKG2F_HUMAN	tr|F6YS02|F6YS02_ORNAN	29.885	87	48	4	70	143	10	96	0.023	38.5
sp|O43908|NKG2F_HUMAN	tr|A0A2Y9RRY7|A0A2Y9RRY7_TRIMA	31.579	76	44	3	68	143	10	77	0.024	39.3
sp|O43908|NKG2F_HUMAN	tr|A0A3Q1MHA6|A0A3Q1MHA6_BOVIN	22.297	148	106	3	1	143	11	154	0.025	39.3
sp|O43908|NKG2F_HUMAN	tr|A0A3Q0H6J2|A0A3Q0H6J2_ALLSI	23.611	72	35	1	70	141	41	92	0.026	39.7
sp|O43908|NKG2F_HUMAN	tr|A0A3Q0H6J2|A0A3Q0H6J2_ALLSI	24.731	93	51	4	70	143	221	313	0.48	36.2
sp|O43908|NKG2F_HUMAN	tr|A0A4X2JUL6|A0A4X2JUL6_VOMUR	44.444	27	15	0	117	143	214	240	0.026	39.7
sp|O43908|NKG2F_HUMAN	tr|A0A1U7TLT3|A0A1U7TLT3_TARSY	31.169	77	39	3	70	143	43	108	0.026	39.3
sp|O43908|NKG2F_HUMAN	tr|A0A384CMQ7|A0A384CMQ7_URSMA	47.222	36	19	0	62	97	7	42	0.027	39.3
sp|O43908|NKG2F_HUMAN	tr|A0A2Y9RYX7|A0A2Y9RYX7_TRIMA	25.352	71	49	1	71	141	57	123	0.027	39.3
sp|O43908|NKG2F_HUMAN	tr|A0A2K5CI61|A0A2K5CI61_AOTNA	29.333	75	43	2	71	145	38	102	0.028	39.3
sp|O43908|NKG2F_HUMAN	tr|A4GHD0|A4GHD0_CALJA	28.169	71	47	2	76	143	53	122	0.029	39.3
sp|O43908|NKG2F_HUMAN	tr|A0A452E7W3|A0A452E7W3_CAPHI	22.876	153	102	5	1	143	11	157	0.029	39.3
sp|O43908|NKG2F_HUMAN	tr|H0XLE8|H0XLE8_OTOGA	27.160	81	50	3	61	141	5	76	0.030	38.9
sp|O43908|NKG2F_HUMAN	tr|A0A1S3W2H8|A0A1S3W2H8_ERIEU	32.000	75	47	2	67	141	37	107	0.030	39.3
sp|O43908|NKG2F_HUMAN	tr|A0A2K6UPL1|A0A2K6UPL1_SAIBB	38.235	34	21	0	110	143	129	162	0.031	39.3
sp|O43908|NKG2F_HUMAN	tr|K7G850|K7G850_PELSI	38.710	31	19	0	113	143	6	36	0.033	38.1
sp|O43908|NKG2F_HUMAN	tr|F6SI08|F6SI08_ORNAN	32.432	74	34	2	68	141	48	105	0.034	38.5
sp|O43908|NKG2F_HUMAN	sp|Q9BXN2|CLC7A_HUMAN	27.273	110	50	5	67	147	41	149	0.035	39.3
sp|O43908|NKG2F_HUMAN	tr|A0A151MW76|A0A151MW76_ALLMI	34.091	44	27	1	102	143	131	174	0.036	39.3
sp|O43908|NKG2F_HUMAN	tr|A0A1U7TZ13|A0A1U7TZ13_TARSY	26.667	75	35	2	67	141	41	95	0.039	38.9
sp|O43908|NKG2F_HUMAN	tr|A0A286XEM9|A0A286XEM9_CAVPO	46.429	28	15	0	116	143	104	131	0.043	38.9
sp|O43908|NKG2F_HUMAN	tr|A0A3Q0FP13|A0A3Q0FP13_ALLSI	34.884	43	28	0	101	143	99	141	0.044	38.9
sp|O43908|NKG2F_HUMAN	tr|J9NUG2|J9NUG2_CANLF	54.545	22	10	0	120	141	72	93	0.045	38.5
sp|O43908|NKG2F_HUMAN	tr|A0A151MPA0|A0A151MPA0_ALLMI	23.656	93	58	2	64	143	52	144	0.046	38.9
sp|O43908|NKG2F_HUMAN	tr|F1MI53|F1MI53_BOVIN	41.935	31	18	0	113	143	78	108	0.049	38.5
sp|O43908|NKG2F_HUMAN	tr|H2NGH4|H2NGH4_PONAB	25.490	102	50	3	67	142	41	142	0.051	38.5
sp|O43908|NKG2F_HUMAN	tr|A0A2Y9R333|A0A2Y9R333_TRIMA	37.500	32	20	0	110	141	153	184	0.054	38.5
sp|O43908|NKG2F_HUMAN	tr|K7F3B2|K7F3B2_PELSI	22.727	88	52	2	75	146	37	124	0.056	38.5
sp|O43908|NKG2F_HUMAN	tr|F1SQ29|F1SQ29_PIG	27.160	162	84	7	1	143	11	157	0.057	38.5
sp|O43908|NKG2F_HUMAN	tr|A0A0D9RA73|A0A0D9RA73_CHLSB	28.333	60	34	1	84	143	99	149	0.059	38.1
sp|O43908|NKG2F_HUMAN	tr|A0A3B4TPQ1|A0A3B4TPQ1_SERDU	41.667	24	14	0	120	143	50	73	0.061	38.1
sp|O43908|NKG2F_HUMAN	tr|A0A5F5XNQ1|A0A5F5XNQ1_FELCA	37.838	37	21	1	112	146	108	144	0.061	38.5
sp|O43908|NKG2F_HUMAN	tr|F7GD71|F7GD71_ORNAN	27.381	84	50	2	70	143	10	92	0.066	37.7
sp|O43908|NKG2F_HUMAN	sp|Q9H2X3|CLC4M_HUMAN	35.484	31	20	0	115	145	263	293	0.066	38.5
sp|O43908|NKG2F_HUMAN	tr|M3Y481|M3Y481_MUSPF	25.000	92	51	2	50	141	11	84	0.066	38.1
sp|O43908|NKG2F_HUMAN	tr|F6VKW7|F6VKW7_ORNAN	35.484	62	37	1	82	143	32	90	0.067	38.1
sp|O43908|NKG2F_HUMAN	tr|A0A3Q2HBX3|A0A3Q2HBX3_HORSE	32.500	40	27	0	114	153	110	149	0.073	38.1
sp|O43908|NKG2F_HUMAN	tr|F6ZHW1|F6ZHW1_ORNAN	39.024	41	24	1	116	155	10	50	0.073	37.4
sp|O43908|NKG2F_HUMAN	tr|G5BE01|G5BE01_HETGA	46.429	28	15	0	116	143	16	43	0.074	37.4
sp|O43908|NKG2F_HUMAN	tr|A0A2U3XL59|A0A2U3XL59_LEPWE	31.579	38	26	0	116	153	112	149	0.076	38.1
sp|O43908|NKG2F_HUMAN	tr|A0A2Y9NGR9|A0A2Y9NGR9_DELLE	23.944	71	49	1	71	141	37	102	0.077	38.1
sp|O43908|NKG2F_HUMAN	tr|F6RRL7|F6RRL7_ORNAN	44.444	27	15	0	117	143	87	113	0.078	37.7
sp|O43908|NKG2F_HUMAN	tr|F6QEG7|F6QEG7_MACMU	28.378	74	44	3	70	141	44	110	0.080	37.7
sp|O43908|NKG2F_HUMAN	tr|A0A2U3WTJ1|A0A2U3WTJ1_ODORO	31.579	38	26	0	116	153	112	149	0.081	38.1
sp|O43908|NKG2F_HUMAN	tr|H0UTM1|H0UTM1_CAVPO	22.449	98	63	3	58	145	29	123	0.083	38.1
sp|O43908|NKG2F_HUMAN	tr|G1LB92|G1LB92_AILME	31.579	38	26	0	116	153	112	149	0.083	38.1
sp|O43908|NKG2F_HUMAN	tr|B5XAH4|B5XAH4_SALSA	33.766	77	40	4	70	143	42	110	0.086	37.7
sp|O43908|NKG2F_HUMAN	tr|H9GKE5|H9GKE5_ANOCA	46.429	28	15	0	114	141	61	88	0.090	37.7
sp|O43908|NKG2F_HUMAN	tr|A0A091CVD7|A0A091CVD7_FUKDA	30.667	75	45	3	74	143	51	123	0.093	37.7
sp|O43908|NKG2F_HUMAN	tr|M3Y9R7|M3Y9R7_MUSPF	41.463	41	20	1	107	143	172	212	0.095	38.1
sp|O43908|NKG2F_HUMAN	tr|A0A1S3W2B1|A0A1S3W2B1_ERIEU	25.316	79	39	2	75	143	15	83	0.096	37.4
sp|O43908|NKG2F_HUMAN	tr|H0WZK9|H0WZK9_OTOGA	46.429	28	15	0	116	143	95	122	0.100	37.7
sp|O43908|NKG2F_HUMAN	tr|A0A384CLK4|A0A384CLK4_URSMA	31.579	38	26	0	116	153	112	149	0.10	37.7
sp|O43908|NKG2F_HUMAN	tr|G5BDZ6|G5BDZ6_HETGA	26.214	103	48	3	67	141	33	135	0.10	37.7
sp|O43908|NKG2F_HUMAN	tr|A0A384DRY5|A0A384DRY5_URSMA	44.000	25	14	0	117	141	171	195	0.11	37.7
sp|O43908|NKG2F_HUMAN	tr|A0A286XGB5|A0A286XGB5_CAVPO	26.667	75	51	1	67	141	15	85	0.11	37.4
sp|O43908|NKG2F_HUMAN	tr|A0A2K6SXA9|A0A2K6SXA9_SAIBB	36.170	47	28	1	97	141	139	185	0.11	37.7
sp|O43908|NKG2F_HUMAN	tr|A0A1S3GL48|A0A1S3GL48_DIPOR	42.308	26	15	0	117	142	174	199	0.11	37.7
sp|O43908|NKG2F_HUMAN	tr|G1LPM7|G1LPM7_AILME	44.000	25	14	0	117	141	193	217	0.12	37.7
sp|O43908|NKG2F_HUMAN	tr|W5QIL5|W5QIL5_SHEEP	26.829	82	55	1	62	143	32	108	0.12	37.4
sp|O43908|NKG2F_HUMAN	tr|A0A2K5ZFF2|A0A2K5ZFF2_MANLE	28.333	60	34	1	84	143	116	166	0.12	37.7
sp|O43908|NKG2F_HUMAN	tr|F7BST7|F7BST7_ORNAN	44.118	34	19	0	108	141	51	84	0.12	37.4
sp|O43908|NKG2F_HUMAN	tr|A0A1S3SLT8|A0A1S3SLT8_SALSA	30.667	75	46	3	70	143	40	109	0.12	37.4
sp|O43908|NKG2F_HUMAN	tr|A0A151NGE6|A0A151NGE6_ALLMI	37.931	29	18	0	113	141	31	59	0.13	37.0
sp|O43908|NKG2F_HUMAN	tr|A0A2K5WR58|A0A2K5WR58_MACFA	48.000	25	13	0	117	141	160	184	0.13	37.4
sp|O43908|NKG2F_HUMAN	tr|F7FPQ5|F7FPQ5_ORNAN	30.380	79	48	2	70	143	10	86	0.13	37.0
sp|O43908|NKG2F_HUMAN	tr|A0A5F8AA88|A0A5F8AA88_MACMU	28.333	60	34	1	84	143	99	149	0.13	37.4
sp|O43908|NKG2F_HUMAN	tr|A0A5F4BVM6|A0A5F4BVM6_CANLF	31.579	38	26	0	116	153	112	149	0.13	37.4
sp|O43908|NKG2F_HUMAN	tr|A0A096MLA2|A0A096MLA2_PAPAN	37.500	32	20	0	112	143	118	149	0.13	37.4
sp|O43908|NKG2F_HUMAN	tr|A0A2K5WXQ4|A0A2K5WXQ4_MACFA	37.500	32	20	0	112	143	135	166	0.13	37.4
sp|O43908|NKG2F_HUMAN	sp|Q8HY06|CLC4M_GORGO	35.484	31	20	0	115	145	240	270	0.14	37.7
sp|O43908|NKG2F_HUMAN	tr|A0A2K5LDU8|A0A2K5LDU8_CERAT	37.500	32	20	0	112	143	135	166	0.14	37.4
sp|O43908|NKG2F_HUMAN	tr|A0A287D683|A0A287D683_ICTTR	41.860	43	19	1	99	141	98	134	0.14	37.4
sp|O43908|NKG2F_HUMAN	tr|G1NX25|G1NX25_MYOLU	34.783	69	37	3	73	141	60	120	0.15	37.4
sp|O43908|NKG2F_HUMAN	tr|M3Y9S3|M3Y9S3_MUSPF	44.000	25	14	0	117	141	164	188	0.15	37.4
sp|O43908|NKG2F_HUMAN	sp|Q8HYC0|CLC4M_PANTR	35.484	31	20	0	115	145	309	339	0.15	37.4
sp|O43908|NKG2F_HUMAN	tr|A0A1L8H4C1|A0A1L8H4C1_XENLA	28.767	73	47	1	71	143	38	105	0.15	37.0
sp|O43908|NKG2F_HUMAN	tr|A0A452G1Q3|A0A452G1Q3_CAPHI	38.235	34	21	0	110	143	153	186	0.15	37.4
sp|O43908|NKG2F_HUMAN	tr|A0A5F4D103|A0A5F4D103_CANLF	42.308	26	15	0	116	141	176	201	0.15	37.4
sp|O43908|NKG2F_HUMAN	tr|A0A2K5DAI2|A0A2K5DAI2_AOTNA	35.294	34	22	0	110	143	123	156	0.16	37.4
sp|O43908|NKG2F_HUMAN	tr|H9GQH5|H9GQH5_ANOCA	50.000	22	11	0	120	141	1	22	0.17	36.2
sp|O43908|NKG2F_HUMAN	tr|A0A060YIP9|A0A060YIP9_ONCMY	50.000	24	12	0	120	143	168	191	0.17	37.0
sp|O43908|NKG2F_HUMAN	tr|G3T585|G3T585_LOXAF	45.161	31	17	0	113	143	100	130	0.17	37.0
sp|O43908|NKG2F_HUMAN	tr|A0A3Q2I255|A0A3Q2I255_HORSE	19.811	106	75	4	37	141	7	103	0.17	37.0
sp|O43908|NKG2F_HUMAN	tr|A0A2K6UD28|A0A2K6UD28_SAIBB	27.143	70	42	2	81	143	3	70	0.17	37.0
sp|O43908|NKG2F_HUMAN	tr|K7GJS4|K7GJS4_PELSI	41.379	29	17	0	113	141	165	193	0.17	37.4
sp|O43908|NKG2F_HUMAN	tr|A0A1S3GJJ9|A0A1S3GJJ9_DIPOR	37.500	32	20	0	110	141	155	186	0.17	37.4
sp|O43908|NKG2F_HUMAN	tr|A0A1U7REP2|A0A1U7REP2_MESAU	25.466	161	85	7	2	143	12	156	0.17	37.0
sp|O43908|NKG2F_HUMAN	tr|F6QGZ7|F6QGZ7_HORSE	40.000	30	18	0	116	145	127	156	0.18	37.0
sp|O43908|NKG2F_HUMAN	tr|F6X4D5|F6X4D5_ORNAN	25.850	147	100	4	1	143	1	142	0.18	37.0
sp|O43908|NKG2F_HUMAN	tr|I3MW17|I3MW17_ICTTR	25.301	83	50	2	75	145	55	137	0.18	37.0
sp|O43908|NKG2F_HUMAN	tr|M3Y549|M3Y549_MUSPF	25.806	62	45	1	81	141	59	120	0.18	37.0
sp|O43908|NKG2F_HUMAN	tr|A0A151NGL2|A0A151NGL2_ALLMI	36.111	36	23	0	108	143	65	100	0.18	37.0
sp|O43908|NKG2F_HUMAN	tr|A0A1L8H2J7|A0A1L8H2J7_XENLA	35.714	42	26	1	117	157	216	257	0.18	37.4
sp|O43908|NKG2F_HUMAN	tr|F6SVH9|F6SVH9_ORNAN	39.286	28	17	0	116	143	1	28	0.18	36.2
sp|O43908|NKG2F_HUMAN	tr|A0A2J8J6A3|A0A2J8J6A3_PANTR	48.000	25	13	0	117	141	160	184	0.18	37.0
sp|O43908|NKG2F_HUMAN	tr|A0A2R9CLR0|A0A2R9CLR0_PANPA	48.000	25	13	0	117	141	160	184	0.18	37.0
sp|O43908|NKG2F_HUMAN	tr|E1B7F4|E1B7F4_BOVIN	39.024	41	21	1	107	143	145	185	0.18	37.0
sp|O43908|NKG2F_HUMAN	tr|A0A0D9R7I4|A0A0D9R7I4_CHLSB	48.000	25	13	0	117	141	160	184	0.18	37.0
sp|O43908|NKG2F_HUMAN	tr|A0A1D5REX2|A0A1D5REX2_MACMU	48.000	25	13	0	117	141	159	183	0.19	37.0
sp|O43908|NKG2F_HUMAN	tr|A0A2K6JWN7|A0A2K6JWN7_RHIBE	48.000	25	13	0	117	141	160	184	0.19	37.0
sp|O43908|NKG2F_HUMAN	tr|A0A2K5ZE64|A0A2K5ZE64_MANLE	48.000	25	13	0	117	141	160	184	0.19	37.0
sp|O43908|NKG2F_HUMAN	sp|P06734|FCER2_HUMAN	48.000	25	13	0	117	141	160	184	0.19	37.0
sp|O43908|NKG2F_HUMAN	tr|A0A096MWY1|A0A096MWY1_PAPAN	31.148	61	30	1	81	141	10	58	0.19	36.6
sp|O43908|NKG2F_HUMAN	tr|A0A2I0MKT2|A0A2I0MKT2_COLLI	47.826	23	12	0	120	142	109	131	0.19	37.0
sp|O43908|NKG2F_HUMAN	tr|A0A2K5LFB2|A0A2K5LFB2_CERAT	48.000	25	13	0	117	141	160	184	0.19	37.0
sp|O43908|NKG2F_HUMAN	tr|G3UBC3|G3UBC3_LOXAF	24.793	121	72	5	30	143	92	200	0.19	37.0
sp|O43908|NKG2F_HUMAN	sp|P27811|KLRBA_MOUSE	20.833	72	51	2	75	143	49	117	0.19	37.0
sp|O43908|NKG2F_HUMAN	tr|G3QVR0|G3QVR0_GORGO	48.000	25	13	0	117	141	160	184	0.19	37.0
sp|O43908|NKG2F_HUMAN	tr|F6U4T9|F6U4T9_ORNAN	34.000	50	28	1	99	143	44	93	0.19	36.6
sp|O43908|NKG2F_HUMAN	tr|G5BDZ4|G5BDZ4_HETGA	40.909	44	20	1	99	142	98	135	0.19	37.0
sp|O43908|NKG2F_HUMAN	tr|J9NY41|J9NY41_CANLF	25.316	79	47	2	67	145	34	100	0.20	36.6
sp|O43908|NKG2F_HUMAN	tr|A0A2I0LXZ4|A0A2I0LXZ4_COLLI	43.333	30	15	1	120	147	74	103	0.20	36.6
sp|O43908|NKG2F_HUMAN	tr|A0A2Y9F4Q7|A0A2Y9F4Q7_PHYMC	25.926	54	38	1	90	141	49	102	0.20	37.0
sp|O43908|NKG2F_HUMAN	tr|A0A5F5Y553|A0A5F5Y553_FELCA	42.857	28	16	0	116	143	94	121	0.20	37.0
sp|O43908|NKG2F_HUMAN	tr|A0A2U3XQZ5|A0A2U3XQZ5_LEPWE	44.444	27	15	0	117	143	162	188	0.20	37.0
sp|O43908|NKG2F_HUMAN	tr|A0A2R9CJP3|A0A2R9CJP3_PANPA	35.484	31	20	0	115	145	179	209	0.20	37.0
sp|O43908|NKG2F_HUMAN	tr|A0A5G3K2D0|A0A5G3K2D0_XENTR	48.148	27	14	0	117	143	14	40	0.20	36.2
sp|O43908|NKG2F_HUMAN	tr|A0A287AR88|A0A287AR88_PIG	44.000	25	14	0	117	141	211	235	0.21	37.0
sp|O43908|NKG2F_HUMAN	tr|A0A151NGB1|A0A151NGB1_ALLMI	31.373	51	32	1	100	147	150	200	0.21	37.0
sp|O43908|NKG2F_HUMAN	tr|F1SPC2|F1SPC2_PIG	26.087	92	61	2	50	141	22	106	0.22	36.6
sp|O43908|NKG2F_HUMAN	tr|A0A1U8CXJ4|A0A1U8CXJ4_MESAU	34.483	29	19	0	117	145	81	109	0.22	36.6
sp|O43908|NKG2F_HUMAN	tr|A0A0Q3WR38|A0A0Q3WR38_AMAAE	41.379	29	17	0	113	141	80	108	0.22	36.6
sp|O43908|NKG2F_HUMAN	tr|A0A2U3ZT65|A0A2U3ZT65_ODORO	50.000	22	11	0	120	141	32	53	0.23	36.2
sp|O43908|NKG2F_HUMAN	tr|A0A1S3GJJ1|A0A1S3GJJ1_DIPOR	41.026	39	20	1	110	145	213	251	0.23	37.0
sp|O43908|NKG2F_HUMAN	tr|A0A1S3GJJ1|A0A1S3GJJ1_DIPOR	32.258	31	21	0	115	145	414	444	7.2	32.7
sp|O43908|NKG2F_HUMAN	tr|A0A5F4W3P5|A0A5F4W3P5_CALJA	44.000	25	14	0	117	141	191	215	0.23	37.0
sp|O43908|NKG2F_HUMAN	tr|A0A2U3XL57|A0A2U3XL57_LEPWE	50.000	22	11	0	120	141	32	53	0.23	36.2
sp|O43908|NKG2F_HUMAN	tr|A0A1S3W247|A0A1S3W247_ERIEU	38.235	34	21	0	110	143	123	156	0.24	36.6
sp|O43908|NKG2F_HUMAN	tr|H0X9N7|H0X9N7_OTOGA	42.424	33	18	1	112	143	127	159	0.25	36.6
sp|O43908|NKG2F_HUMAN	tr|A0A091CYI5|A0A091CYI5_FUKDA	44.444	27	15	0	117	143	142	168	0.25	36.6
sp|O43908|NKG2F_HUMAN	tr|A0A1S3WNG4|A0A1S3WNG4_ERIEU	37.500	32	18	1	117	146	162	193	0.25	36.6
sp|O43909|EXTL3_HUMAN	sp|O43909|EXTL3_HUMAN	100.000	919	0	0	1	919	1	919	0.0	1915
sp|O43909|EXTL3_HUMAN	tr|H2PPY1|H2PPY1_PONAB	99.891	919	1	0	1	919	1	919	0.0	1914
sp|O43909|EXTL3_HUMAN	tr|H2QVZ1|H2QVZ1_PANTR	99.891	919	1	0	1	919	1	919	0.0	1913
sp|O43909|EXTL3_HUMAN	tr|A0A2R9AY22|A0A2R9AY22_PANPA	99.782	919	2	0	1	919	1	919	0.0	1911
sp|O43909|EXTL3_HUMAN	tr|G3QZY3|G3QZY3_GORGO	99.565	919	4	0	1	919	1	919	0.0	1911
sp|O43909|EXTL3_HUMAN	tr|G1S3W3|G1S3W3_NOMLE	99.674	919	3	0	1	919	1	919	0.0	1910
sp|O43909|EXTL3_HUMAN	tr|A0A2K6KBM5|A0A2K6KBM5_RHIBE	99.565	919	4	0	1	919	1	919	0.0	1908
sp|O43909|EXTL3_HUMAN	tr|A0A2K5ZV76|A0A2K5ZV76_MANLE	99.565	919	4	0	1	919	1	919	0.0	1907
sp|O43909|EXTL3_HUMAN	tr|G7N0T1|G7N0T1_MACMU	99.565	919	4	0	1	919	1	919	0.0	1907
sp|O43909|EXTL3_HUMAN	tr|A0A2K6U547|A0A2K6U547_SAIBB	99.238	919	7	0	1	919	1	919	0.0	1907
sp|O43909|EXTL3_HUMAN	tr|A0A2K5VUG1|A0A2K5VUG1_MACFA	99.456	919	5	0	1	919	1	919	0.0	1906
sp|O43909|EXTL3_HUMAN	tr|A0A096NYB3|A0A096NYB3_PAPAN	99.456	919	5	0	1	919	1	919	0.0	1905
sp|O43909|EXTL3_HUMAN	tr|A0A0D9RTP1|A0A0D9RTP1_CHLSB	99.347	919	6	0	1	919	1	919	0.0	1904
sp|O43909|EXTL3_HUMAN	tr|A0A2K5LBP2|A0A2K5LBP2_CERAT	99.347	919	6	0	1	919	1	919	0.0	1904
sp|O43909|EXTL3_HUMAN	tr|A0A2R8PFB2|A0A2R8PFB2_CALJA	99.129	919	8	0	1	919	1	919	0.0	1903
sp|O43909|EXTL3_HUMAN	tr|A0A2K5EL35|A0A2K5EL35_AOTNA	99.238	919	7	0	1	919	1	919	0.0	1902
sp|O43909|EXTL3_HUMAN	tr|A0A2K6EMG6|A0A2K6EMG6_PROCO	98.803	919	11	0	1	919	1	919	0.0	1894
sp|O43909|EXTL3_HUMAN	tr|M3WRR9|M3WRR9_FELCA	98.585	919	13	0	1	919	1	919	0.0	1894
sp|O43909|EXTL3_HUMAN	tr|M3XPI8|M3XPI8_MUSPF	98.477	919	14	0	1	919	1	919	0.0	1892
sp|O43909|EXTL3_HUMAN	tr|A0A384D8N2|A0A384D8N2_URSMA	98.585	919	13	0	1	919	1	919	0.0	1890
sp|O43909|EXTL3_HUMAN	tr|A0A2U3WR56|A0A2U3WR56_ODORO	98.477	919	14	0	1	919	1	919	0.0	1890
sp|O43909|EXTL3_HUMAN	tr|G1MC02|G1MC02_AILME	98.259	919	16	0	1	919	3	921	0.0	1890
sp|O43909|EXTL3_HUMAN	tr|G1T987|G1T987_RABIT	98.041	919	18	0	1	919	1	919	0.0	1888
sp|O43909|EXTL3_HUMAN	tr|I3N5C5|I3N5C5_ICTTR	98.041	919	18	0	1	919	1	919	0.0	1888
sp|O43909|EXTL3_HUMAN	tr|L5L238|L5L238_PTEAL	98.259	919	16	0	1	919	1	919	0.0	1885
sp|O43909|EXTL3_HUMAN	tr|A0A2U3Y1I6|A0A2U3Y1I6_LEPWE	98.150	919	17	0	1	919	1	919	0.0	1883
sp|O43909|EXTL3_HUMAN	tr|G3SYT1|G3SYT1_LOXAF	97.933	919	19	0	1	919	3	921	0.0	1882
sp|O43909|EXTL3_HUMAN	tr|A0A2Y9RKM1|A0A2Y9RKM1_TRIMA	97.715	919	21	0	1	919	1	919	0.0	1880
sp|O43909|EXTL3_HUMAN	tr|A0A3Q0CYK8|A0A3Q0CYK8_MESAU	97.497	919	23	0	1	919	1	919	0.0	1877
sp|O43909|EXTL3_HUMAN	tr|G5B503|G5B503_HETGA	97.606	919	22	0	1	919	1	919	0.0	1877
sp|O43909|EXTL3_HUMAN	tr|G3H0J7|G3H0J7_CRIGR	97.606	919	22	0	1	919	1	919	0.0	1875
sp|O43909|EXTL3_HUMAN	tr|A0A091E117|A0A091E117_FUKDA	97.497	919	23	0	1	919	1	919	0.0	1875
sp|O43909|EXTL3_HUMAN	tr|H0VNQ6|H0VNQ6_CAVPO	97.062	919	27	0	1	919	1	919	0.0	1875
sp|O43909|EXTL3_HUMAN	tr|A0A2Y9PZT7|A0A2Y9PZT7_DELLE	97.606	919	22	0	1	919	1	919	0.0	1874
sp|O43909|EXTL3_HUMAN	tr|F1RJQ6|F1RJQ6_PIG	97.388	919	24	0	1	919	1	919	0.0	1874
sp|O43909|EXTL3_HUMAN	tr|A0A340Y176|A0A340Y176_LIPVE	97.497	919	23	0	1	919	1	919	0.0	1873
sp|O43909|EXTL3_HUMAN	tr|A0A2U4BUT2|A0A2U4BUT2_TURTR	97.497	919	23	0	1	919	1	919	0.0	1873
sp|O43909|EXTL3_HUMAN	tr|H0WKH4|H0WKH4_OTOGA	97.388	919	24	0	1	919	3	921	0.0	1872
sp|O43909|EXTL3_HUMAN	tr|A0A1U7UGQ9|A0A1U7UGQ9_TARSY	97.280	919	25	0	1	919	1	919	0.0	1868
sp|O43909|EXTL3_HUMAN	tr|A2VE26|A2VE26_BOVIN	96.953	919	28	0	1	919	1	919	0.0	1867
sp|O43909|EXTL3_HUMAN	sp|Q9WVL6|EXTL3_MOUSE	97.171	919	25	1	1	919	1	918	0.0	1862
sp|O43909|EXTL3_HUMAN	tr|A0A455BM95|A0A455BM95_PHYMC	95.319	940	23	1	1	919	1	940	0.0	1860
sp|O43909|EXTL3_HUMAN	tr|A0A1S3FT10|A0A1S3FT10_DIPOR	96.409	919	33	0	1	919	1	919	0.0	1854
sp|O43909|EXTL3_HUMAN	tr|A0A1S2ZCL2|A0A1S2ZCL2_ERIEU	96.736	919	30	0	1	919	1	919	0.0	1847
sp|O43909|EXTL3_HUMAN	tr|G1PKJ2|G1PKJ2_MYOLU	96.518	919	16	1	1	919	3	905	0.0	1845
sp|O43909|EXTL3_HUMAN	tr|A0A452GBC4|A0A452GBC4_CAPHI	95.756	919	39	0	1	919	1	919	0.0	1831
sp|O43909|EXTL3_HUMAN	tr|A0A4X2L5D0|A0A4X2L5D0_VOMUR	95.321	919	43	0	1	919	1	919	0.0	1823
sp|O43909|EXTL3_HUMAN	tr|F1P994|F1P994_CANLF	98.418	885	14	0	1	885	1	885	0.0	1815
sp|O43909|EXTL3_HUMAN	tr|H9GG59|H9GG59_ANOCA	90.642	919	86	0	1	919	1	919	0.0	1756
sp|O43909|EXTL3_HUMAN	tr|R0L982|R0L982_ANAPL	90.968	919	83	0	1	919	3	921	0.0	1756
sp|O43909|EXTL3_HUMAN	tr|A0A087RA21|A0A087RA21_APTFO	90.860	919	84	0	1	919	3	921	0.0	1754
sp|O43909|EXTL3_HUMAN	tr|G1NN06|G1NN06_MELGA	90.860	919	84	0	1	919	3	921	0.0	1749
sp|O43909|EXTL3_HUMAN	tr|A0A2I0LVW0|A0A2I0LVW0_COLLI	90.533	919	87	0	1	919	1	919	0.0	1749
sp|O43909|EXTL3_HUMAN	tr|A0A151P1C7|A0A151P1C7_ALLMI	90.316	919	89	0	1	919	1	919	0.0	1748
sp|O43909|EXTL3_HUMAN	tr|A0A091J890|A0A091J890_EGRGA	90.533	919	87	0	1	919	3	921	0.0	1748
sp|O43909|EXTL3_HUMAN	tr|A0A093GX34|A0A093GX34_DRYPU	90.424	919	88	0	1	919	3	921	0.0	1747
sp|O43909|EXTL3_HUMAN	tr|F7A0U8|F7A0U8_HORSE	98.590	851	12	0	1	851	1	851	0.0	1746
sp|O43909|EXTL3_HUMAN	tr|H0ZSX5|H0ZSX5_TAEGU	90.424	919	88	0	1	919	3	921	0.0	1746
sp|O43909|EXTL3_HUMAN	tr|A0A091W706|A0A091W706_OPIHO	90.800	913	84	0	1	913	3	915	0.0	1739
sp|O43909|EXTL3_HUMAN	tr|A0A0Q3QCR6|A0A0Q3QCR6_AMAAE	90.098	919	91	0	1	919	1	919	0.0	1739
sp|O43909|EXTL3_HUMAN	tr|A0A1U8D9V7|A0A1U8D9V7_ALLSI	88.708	921	102	1	1	919	1	921	0.0	1722
sp|O43909|EXTL3_HUMAN	tr|A0A091HSB4|A0A091HSB4_CALAN	89.554	919	88	1	1	919	3	913	0.0	1722
sp|O43909|EXTL3_HUMAN	tr|Q6GNS9|Q6GNS9_XENLA	87.704	919	113	0	1	919	1	919	0.0	1679
sp|O43909|EXTL3_HUMAN	tr|A0A099ZML4|A0A099ZML4_TINGU	85.963	919	90	2	1	919	3	882	0.0	1627
sp|O43909|EXTL3_HUMAN	tr|A0A1S3MBM5|A0A1S3MBM5_SALSA	82.981	899	147	4	26	919	20	917	0.0	1576
sp|O43909|EXTL3_HUMAN	tr|G3P0I7|G3P0I7_GASAC	82.675	912	150	4	12	919	8	915	0.0	1570
sp|O43909|EXTL3_HUMAN	tr|A0A1S3SAU4|A0A1S3SAU4_SALSA	81.646	899	159	3	26	919	20	917	0.0	1556
sp|O43909|EXTL3_HUMAN	tr|A0A3B4TI43|A0A3B4TI43_SERDU	83.408	898	144	3	26	919	19	915	0.0	1555
sp|O43909|EXTL3_HUMAN	tr|A0A226MZC2|A0A226MZC2_CALSU	79.706	951	157	6	1	919	1	947	0.0	1534
sp|O43909|EXTL3_HUMAN	tr|K7EZ29|K7EZ29_PELSI	86.234	632	87	0	1	632	1	632	0.0	1162
sp|O43909|EXTL3_HUMAN	tr|H2SCR5|H2SCR5_TAKRU	86.891	534	69	1	386	919	2	534	0.0	980
sp|O43909|EXTL3_HUMAN	tr|A0A067R2M2|A0A067R2M2_ZOONE	46.535	1010	441	17	6	919	2	1008	0.0	892
sp|O43909|EXTL3_HUMAN	tr|E2C158|E2C158_HARSA	49.681	940	433	17	13	919	16	948	0.0	887
sp|O43909|EXTL3_HUMAN	tr|D6WLW9|D6WLW9_TRICA	49.028	926	437	12	26	919	17	939	0.0	879
sp|O43909|EXTL3_HUMAN	tr|W5Q042|W5Q042_SHEEP	93.846	455	28	0	1	455	1	455	0.0	876
sp|O43909|EXTL3_HUMAN	tr|W5Q042|W5Q042_SHEEP	98.143	377	7	0	543	919	456	832	0.0	779
sp|O43909|EXTL3_HUMAN	tr|A0A060Z7M3|A0A060Z7M3_ONCMY	74.336	565	134	5	200	759	1	559	0.0	870
sp|O43909|EXTL3_HUMAN	tr|E9HMX1|E9HMX1_DAPPU	49.785	930	404	18	11	919	14	901	0.0	867
sp|O43909|EXTL3_HUMAN	tr|A0A0L0C1K7|A0A0L0C1K7_LUCCU	49.622	927	398	18	44	919	113	1021	0.0	855
sp|O43909|EXTL3_HUMAN	tr|A0A026WVW3|A0A026WVW3_OOCBI	47.402	943	429	19	13	919	17	928	0.0	847
sp|O43909|EXTL3_HUMAN	sp|Q9XZ08|EXT3_DROME	51.354	886	362	16	79	919	111	972	0.0	840
sp|O43909|EXTL3_HUMAN	tr|W5J584|W5J584_ANODA	47.781	969	443	20	1	919	1	956	0.0	833
sp|O43909|EXTL3_HUMAN	tr|A0A194PKV6|A0A194PKV6_PAPXU	47.859	934	435	19	17	919	6	918	0.0	830
sp|O43909|EXTL3_HUMAN	tr|A0A1L8GCG4|A0A1L8GCG4_XENLA	81.363	499	93	0	1	499	1	499	0.0	828
sp|O43909|EXTL3_HUMAN	tr|A0A1L8GCG4|A0A1L8GCG4_XENLA	92.487	386	29	0	534	919	476	861	0.0	752
sp|O43909|EXTL3_HUMAN	tr|H9JE29|H9JE29_BOMMO	45.986	872	374	17	81	919	34	841	0.0	711
sp|O43909|EXTL3_HUMAN	tr|A0A060WNF3|A0A060WNF3_ONCMY	96.190	315	12	0	605	919	114	428	0.0	649
sp|O43909|EXTL3_HUMAN	tr|A0A060WNF3|A0A060WNF3_ONCMY	76.531	98	20	1	26	123	20	114	3.04e-37	150
sp|O43909|EXTL3_HUMAN	tr|A0A0L7L3E5|A0A0L7L3E5_9NEOP	40.625	864	408	19	13	850	5	789	0.0	560
sp|O43909|EXTL3_HUMAN	tr|K7FK96|K7FK96_PELSI	99.507	203	1	0	717	919	1	203	7.59e-147	437
sp|O43909|EXTL3_HUMAN	tr|G3NE50|G3NE50_GASAC	29.581	764	380	24	177	908	90	727	3.45e-89	305
sp|O43909|EXTL3_HUMAN	tr|A0A3B4VCR9|A0A3B4VCR9_SERDU	29.020	765	383	24	177	908	90	727	1.05e-88	303
sp|O43909|EXTL3_HUMAN	tr|H9GPQ2|H9GPQ2_ANOCA	29.045	785	409	26	156	908	59	727	3.47e-87	299
sp|O43909|EXTL3_HUMAN	tr|G3NV05|G3NV05_GASAC	29.139	755	399	24	175	908	82	721	5.61e-87	298
sp|O43909|EXTL3_HUMAN	tr|A0A060Z8J6|A0A060Z8J6_ONCMY	100.000	123	0	0	797	919	1	123	2.28e-86	276
sp|O43909|EXTL3_HUMAN	tr|A0A060WJV6|A0A060WJV6_ONCMY	53.488	258	115	4	663	916	37	293	2.03e-83	275
sp|O43909|EXTL3_HUMAN	tr|A0A5G3JV43|A0A5G3JV43_XENTR	28.941	774	399	30	162	908	76	725	4.55e-83	288
sp|O43909|EXTL3_HUMAN	tr|H2S2D6|H2S2D6_TAKRU	29.058	764	388	27	174	908	89	727	1.51e-82	286
sp|O43909|EXTL3_HUMAN	tr|A0A1U7T9B2|A0A1U7T9B2_TARSY	52.471	263	119	5	659	916	103	364	3.22e-80	269
sp|O43909|EXTL3_HUMAN	tr|H2V525|H2V525_TAKRU	54.023	261	115	4	663	919	457	716	3.68e-80	280
sp|O43909|EXTL3_HUMAN	tr|H2V525|H2V525_TAKRU	26.598	391	236	15	170	548	78	429	2.74e-24	115
sp|O43909|EXTL3_HUMAN	tr|A0A3B4U1Q7|A0A3B4U1Q7_SERDU	53.640	261	116	4	663	919	457	716	1.29e-79	278
sp|O43909|EXTL3_HUMAN	tr|A0A3B4U1Q7|A0A3B4U1Q7_SERDU	26.343	391	237	15	170	548	78	429	1.96e-24	115
sp|O43909|EXTL3_HUMAN	tr|R0KXD7|R0KXD7_ANAPL	52.256	266	121	5	659	919	243	507	1.38e-79	272
sp|O43909|EXTL3_HUMAN	tr|R0KXD7|R0KXD7_ANAPL	26.953	256	148	10	295	548	1	219	2.13e-13	79.7
sp|O43909|EXTL3_HUMAN	tr|C0H9N4|C0H9N4_SALSA	53.640	261	116	4	663	919	462	721	3.34e-79	277
sp|O43909|EXTL3_HUMAN	tr|C0H9N4|C0H9N4_SALSA	26.854	391	235	15	170	548	83	434	6.65e-25	117
sp|O43909|EXTL3_HUMAN	tr|A0A2K6FX41|A0A2K6FX41_PROCO	52.256	266	121	5	659	919	272	536	3.85e-79	272
sp|O43909|EXTL3_HUMAN	tr|A0A2K6FX41|A0A2K6FX41_PROCO	27.305	282	166	10	270	548	4	249	7.25e-16	87.8
sp|O43909|EXTL3_HUMAN	tr|G1MUS2|G1MUS2_MELGA	28.086	794	396	28	158	908	60	721	5.60e-79	276
sp|O43909|EXTL3_HUMAN	tr|A0A067REC1|A0A067REC1_ZOONE	53.383	266	118	5	659	919	443	707	7.29e-79	276
sp|O43909|EXTL3_HUMAN	tr|A0A067REC1|A0A067REC1_ZOONE	24.933	373	227	16	177	538	82	412	2.55e-17	92.8
sp|O43909|EXTL3_HUMAN	tr|A0A093GDV2|A0A093GDV2_DRYPU	51.880	266	122	5	659	919	273	537	1.20e-78	270
sp|O43909|EXTL3_HUMAN	tr|A0A093GDV2|A0A093GDV2_DRYPU	28.571	287	156	11	270	548	5	250	1.99e-15	86.3
sp|O43909|EXTL3_HUMAN	tr|A0A1L8GDK6|A0A1L8GDK6_XENLA	53.232	263	117	5	659	916	451	712	1.80e-78	275
sp|O43909|EXTL3_HUMAN	tr|A0A1L8GDK6|A0A1L8GDK6_XENLA	26.289	388	240	12	170	548	78	428	1.37e-24	116
sp|O43909|EXTL3_HUMAN	tr|D6WCJ9|D6WCJ9_TRICA	54.023	261	115	4	663	919	444	703	3.18e-78	274
sp|O43909|EXTL3_HUMAN	tr|D6WCJ9|D6WCJ9_TRICA	24.938	401	249	15	147	538	52	409	8.17e-17	91.3
sp|O43909|EXTL3_HUMAN	tr|A0A091JT51|A0A091JT51_EGRGA	52.471	263	119	5	659	916	431	692	9.98e-78	272
sp|O43909|EXTL3_HUMAN	tr|A0A091JT51|A0A091JT51_EGRGA	26.053	380	233	15	179	548	67	408	3.16e-23	111
sp|O43909|EXTL3_HUMAN	tr|A0A091W759|A0A091W759_OPIHO	52.256	266	121	5	659	919	450	714	1.16e-77	273
sp|O43909|EXTL3_HUMAN	tr|A0A091W759|A0A091W759_OPIHO	27.157	394	236	16	168	548	72	427	4.82e-27	124
sp|O43909|EXTL3_HUMAN	tr|G5AS45|G5AS45_HETGA	52.471	263	119	5	659	916	450	711	1.27e-77	273
sp|O43909|EXTL3_HUMAN	tr|G5AS45|G5AS45_HETGA	26.570	414	246	17	154	554	64	432	3.91e-23	111
sp|O43909|EXTL3_HUMAN	tr|H0ZJ15|H0ZJ15_TAEGU	52.632	266	120	5	659	919	452	716	1.27e-77	273
sp|O43909|EXTL3_HUMAN	tr|H0ZJ15|H0ZJ15_TAEGU	27.249	389	235	15	170	548	79	429	4.25e-26	120
sp|O43909|EXTL3_HUMAN	tr|H0VKB4|H0VKB4_CAVPO	52.471	263	119	5	659	916	450	711	1.35e-77	273
sp|O43909|EXTL3_HUMAN	tr|H0VKB4|H0VKB4_CAVPO	26.961	408	241	16	154	548	64	427	1.88e-25	119
sp|O43909|EXTL3_HUMAN	tr|A0A1L8GIM2|A0A1L8GIM2_XENLA	52.471	263	119	5	659	916	451	712	1.36e-77	273
sp|O43909|EXTL3_HUMAN	tr|A0A1L8GIM2|A0A1L8GIM2_XENLA	25.707	389	241	13	170	548	78	428	1.95e-23	112
sp|O43909|EXTL3_HUMAN	tr|A0A2I0LJ92|A0A2I0LJ92_COLLI	27.509	807	406	26	160	908	62	747	1.43e-77	273
sp|O43909|EXTL3_HUMAN	tr|A0A091CQD2|A0A091CQD2_FUKDA	52.471	263	119	5	659	916	459	720	1.45e-77	273
sp|O43909|EXTL3_HUMAN	tr|A0A091CQD2|A0A091CQD2_FUKDA	28.250	400	228	17	170	554	86	441	4.67e-26	120
sp|O43909|EXTL3_HUMAN	tr|A0A340X2T9|A0A340X2T9_LIPVE	52.308	260	119	4	661	916	454	712	1.46e-77	272
sp|O43909|EXTL3_HUMAN	tr|A0A340X2T9|A0A340X2T9_LIPVE	26.478	389	237	16	170	548	78	427	1.29e-24	116
sp|O43909|EXTL3_HUMAN	tr|A0A087QYI6|A0A087QYI6_APTFO	52.308	260	119	4	661	916	455	713	1.57e-77	272
sp|O43909|EXTL3_HUMAN	tr|A0A087QYI6|A0A087QYI6_APTFO	26.221	389	239	15	170	548	79	429	2.88e-25	118
sp|O43909|EXTL3_HUMAN	sp|O77783|EXT2_BOVIN	52.256	266	121	5	659	919	451	715	1.60e-77	272
sp|O43909|EXTL3_HUMAN	sp|O77783|EXT2_BOVIN	26.667	390	235	16	170	548	78	427	2.57e-24	115
sp|O43909|EXTL3_HUMAN	tr|A0A2I0MNS7|A0A2I0MNS7_COLLI	52.471	263	119	5	659	916	446	707	1.62e-77	272
sp|O43909|EXTL3_HUMAN	tr|A0A2I0MNS7|A0A2I0MNS7_COLLI	26.598	391	239	15	168	548	71	423	1.03e-25	119
sp|O43909|EXTL3_HUMAN	tr|A0A2U4CDS4|A0A2U4CDS4_TURTR	52.471	263	119	5	659	916	451	712	1.74e-77	272
sp|O43909|EXTL3_HUMAN	tr|A0A2U4CDS4|A0A2U4CDS4_TURTR	26.992	389	235	17	170	548	78	427	1.46e-24	115
sp|O43909|EXTL3_HUMAN	tr|A0A384CWQ3|A0A384CWQ3_URSMA	52.256	266	121	5	659	919	451	715	1.83e-77	272
sp|O43909|EXTL3_HUMAN	tr|A0A384CWQ3|A0A384CWQ3_URSMA	27.249	389	235	15	170	548	78	428	1.79e-25	119
sp|O43909|EXTL3_HUMAN	tr|A0A151MBF7|A0A151MBF7_ALLMI	52.471	263	119	5	659	916	434	695	2.01e-77	271
sp|O43909|EXTL3_HUMAN	tr|A0A151MBF7|A0A151MBF7_ALLMI	26.221	389	239	15	170	548	61	411	1.41e-26	122
sp|O43909|EXTL3_HUMAN	tr|G1NDI8|G1NDI8_MELGA	52.256	266	121	5	659	919	452	716	2.02e-77	272
sp|O43909|EXTL3_HUMAN	tr|G1NDI8|G1NDI8_MELGA	26.221	389	239	15	170	548	79	429	1.34e-25	119
sp|O43909|EXTL3_HUMAN	tr|A0A2J8WFK6|A0A2J8WFK6_PONAB	52.471	263	119	5	659	916	451	712	2.26e-77	272
sp|O43909|EXTL3_HUMAN	tr|A0A2J8WFK6|A0A2J8WFK6_PONAB	27.249	389	235	15	170	548	78	428	5.42e-26	120
sp|O43909|EXTL3_HUMAN	tr|W5NU84|W5NU84_SHEEP	52.256	266	121	5	659	919	470	734	2.37e-77	272
sp|O43909|EXTL3_HUMAN	tr|W5NU84|W5NU84_SHEEP	25.897	390	238	16	170	548	97	446	2.46e-22	108
sp|O43909|EXTL3_HUMAN	sp|Q93063|EXT2_HUMAN	52.471	263	119	5	659	916	451	712	2.40e-77	272
sp|O43909|EXTL3_HUMAN	sp|Q93063|EXT2_HUMAN	26.992	389	236	15	170	548	78	428	1.12e-25	119
sp|O43909|EXTL3_HUMAN	tr|A0A452G5F5|A0A452G5F5_CAPHI	52.256	266	121	5	659	919	470	734	2.52e-77	272
sp|O43909|EXTL3_HUMAN	tr|A0A452G5F5|A0A452G5F5_CAPHI	26.410	390	236	16	170	548	97	446	2.85e-23	112
sp|O43909|EXTL3_HUMAN	tr|I3M4C8|I3M4C8_ICTTR	52.471	263	119	5	659	916	451	712	2.55e-77	272
sp|O43909|EXTL3_HUMAN	tr|I3M4C8|I3M4C8_ICTTR	26.735	389	237	15	170	548	78	428	6.14e-25	117
sp|O43909|EXTL3_HUMAN	tr|A0A2K6S502|A0A2K6S502_SAIBB	52.471	263	119	5	659	916	460	721	3.02e-77	272
sp|O43909|EXTL3_HUMAN	tr|A0A2K6S502|A0A2K6S502_SAIBB	27.249	389	235	15	170	548	87	437	1.16e-25	119
sp|O43909|EXTL3_HUMAN	tr|F7DJL3|F7DJL3_XENTR	51.880	266	122	5	659	919	407	671	3.17e-77	270
sp|O43909|EXTL3_HUMAN	tr|F7DJL3|F7DJL3_XENTR	25.067	371	214	16	157	511	69	391	9.10e-18	94.4
sp|O43909|EXTL3_HUMAN	tr|K7G0Y6|K7G0Y6_PELSI	52.091	263	120	5	659	916	452	713	3.44e-77	271
sp|O43909|EXTL3_HUMAN	tr|K7G0Y6|K7G0Y6_PELSI	25.791	411	254	17	170	569	78	448	1.10e-24	116
sp|O43909|EXTL3_HUMAN	tr|G3PSK7|G3PSK7_GASAC	52.713	258	117	4	663	916	457	713	3.81e-77	271
sp|O43909|EXTL3_HUMAN	tr|G3PSK7|G3PSK7_GASAC	25.888	394	243	14	166	548	74	429	2.26e-24	115
sp|O43909|EXTL3_HUMAN	tr|G3HWY2|G3HWY2_CRIGR	52.091	263	120	5	659	916	434	695	4.23e-77	271
sp|O43909|EXTL3_HUMAN	tr|G3HWY2|G3HWY2_CRIGR	27.226	393	230	16	170	548	61	411	1.38e-24	115
sp|O43909|EXTL3_HUMAN	tr|A0A1U7SAP4|A0A1U7SAP4_ALLSI	52.256	266	121	5	659	919	505	769	4.28e-77	272
sp|O43909|EXTL3_HUMAN	tr|A0A1U7SAP4|A0A1U7SAP4_ALLSI	26.478	389	238	15	170	548	132	482	1.44e-26	122
sp|O43909|EXTL3_HUMAN	tr|A0A5G3K0Z6|A0A5G3K0Z6_XENTR	52.091	263	120	5	659	916	421	682	4.32e-77	270
sp|O43909|EXTL3_HUMAN	tr|A0A5G3K0Z6|A0A5G3K0Z6_XENTR	24.816	407	214	15	157	548	69	398	3.37e-19	99.0
sp|O43909|EXTL3_HUMAN	tr|A0A2K5DF05|A0A2K5DF05_AOTNA	52.471	263	119	5	659	916	480	741	4.90e-77	271
sp|O43909|EXTL3_HUMAN	tr|A0A2K5DF05|A0A2K5DF05_AOTNA	27.249	389	235	15	170	548	107	457	1.38e-25	119
sp|O43909|EXTL3_HUMAN	tr|E2RKC6|E2RKC6_CANLF	52.256	266	121	5	659	919	504	768	4.98e-77	272
sp|O43909|EXTL3_HUMAN	tr|E2RKC6|E2RKC6_CANLF	27.506	389	234	15	170	548	131	481	1.03e-26	123
sp|O43909|EXTL3_HUMAN	tr|A0A2Y9PXQ3|A0A2Y9PXQ3_DELLE	52.091	263	120	5	659	916	451	712	5.47e-77	271
sp|O43909|EXTL3_HUMAN	tr|A0A2Y9PXQ3|A0A2Y9PXQ3_DELLE	27.249	389	234	17	170	548	78	427	2.80e-25	118
sp|O43909|EXTL3_HUMAN	tr|W5JLS5|W5JLS5_ANODA	53.008	266	119	5	659	919	472	736	5.61e-77	271
sp|O43909|EXTL3_HUMAN	tr|W5JLS5|W5JLS5_ANODA	25.000	424	248	20	152	538	50	440	2.51e-13	80.1
sp|O43909|EXTL3_HUMAN	tr|G1S8J1|G1S8J1_NOMLE	52.471	263	119	5	659	916	484	745	5.74e-77	271
sp|O43909|EXTL3_HUMAN	tr|G1S8J1|G1S8J1_NOMLE	27.249	389	235	15	170	548	111	461	5.54e-26	120
sp|O43909|EXTL3_HUMAN	tr|A0A2K5VGE1|A0A2K5VGE1_MACFA	52.256	266	121	5	659	919	484	748	6.10e-77	271
sp|O43909|EXTL3_HUMAN	tr|A0A2K5VGE1|A0A2K5VGE1_MACFA	26.992	389	236	15	170	548	111	461	1.22e-25	119
sp|O43909|EXTL3_HUMAN	tr|A0A2K5KHT3|A0A2K5KHT3_CERAT	52.256	266	121	5	659	919	484	748	6.10e-77	271
sp|O43909|EXTL3_HUMAN	tr|A0A2K5KHT3|A0A2K5KHT3_CERAT	26.992	389	236	15	170	548	111	461	1.13e-25	119
sp|O43909|EXTL3_HUMAN	tr|A0A3S5ZPA0|A0A3S5ZPA0_BOVIN	52.256	266	121	5	659	919	526	790	6.17e-77	272
sp|O43909|EXTL3_HUMAN	tr|A0A3S5ZPA0|A0A3S5ZPA0_BOVIN	26.735	389	236	16	170	548	153	502	4.63e-24	114
sp|O43909|EXTL3_HUMAN	tr|A0A096MXR7|A0A096MXR7_PAPAN	52.256	266	121	5	659	919	484	748	6.22e-77	271
sp|O43909|EXTL3_HUMAN	tr|A0A096MXR7|A0A096MXR7_PAPAN	26.992	389	236	15	170	548	111	461	1.54e-25	119
sp|O43909|EXTL3_HUMAN	tr|G3R5A6|G3R5A6_GORGO	52.471	263	119	5	659	916	484	745	6.22e-77	271
sp|O43909|EXTL3_HUMAN	tr|G3R5A6|G3R5A6_GORGO	27.249	389	235	15	170	548	111	461	6.15e-26	120
sp|O43909|EXTL3_HUMAN	tr|A0A2K5XZ87|A0A2K5XZ87_MANLE	52.256	266	121	5	659	919	484	748	6.28e-77	271
sp|O43909|EXTL3_HUMAN	tr|A0A2K5XZ87|A0A2K5XZ87_MANLE	26.735	389	237	15	170	548	111	461	3.05e-25	118
sp|O43909|EXTL3_HUMAN	sp|P70428|EXT2_MOUSE	52.091	263	120	5	659	916	451	712	6.43e-77	271
sp|O43909|EXTL3_HUMAN	sp|P70428|EXT2_MOUSE	27.919	394	226	16	170	548	78	428	8.53e-26	120
sp|O43909|EXTL3_HUMAN	tr|G1KPS3|G1KPS3_ANOCA	51.331	263	122	5	659	916	451	712	7.11e-77	270
sp|O43909|EXTL3_HUMAN	tr|G1KPS3|G1KPS3_ANOCA	25.897	390	239	16	170	548	78	428	3.25e-25	118
sp|O43909|EXTL3_HUMAN	tr|A0A3Q0D363|A0A3Q0D363_MESAU	52.091	263	120	5	659	916	451	712	7.11e-77	270
sp|O43909|EXTL3_HUMAN	tr|A0A3Q0D363|A0A3Q0D363_MESAU	27.226	393	230	16	170	548	78	428	1.62e-24	115
sp|O43909|EXTL3_HUMAN	tr|A0A0D9QZS3|A0A0D9QZS3_CHLSB	52.256	266	121	5	659	919	484	748	7.38e-77	271
sp|O43909|EXTL3_HUMAN	tr|A0A0D9QZS3|A0A0D9QZS3_CHLSB	27.296	392	231	15	170	548	111	461	2.35e-25	118
sp|O43909|EXTL3_HUMAN	tr|A0A2K6KB61|A0A2K6KB61_RHIBE	52.256	266	121	5	659	919	484	748	8.16e-77	271
sp|O43909|EXTL3_HUMAN	tr|A0A2K6KB61|A0A2K6KB61_RHIBE	26.735	389	237	15	170	548	111	461	1.36e-24	116
sp|O43909|EXTL3_HUMAN	tr|L7N3L3|L7N3L3_XENTR	51.880	266	122	5	659	919	456	720	8.69e-77	270
sp|O43909|EXTL3_HUMAN	tr|L7N3L3|L7N3L3_XENTR	26.716	408	235	16	157	548	74	433	1.85e-25	119
sp|O43909|EXTL3_HUMAN	tr|A0A1S3GBU0|A0A1S3GBU0_DIPOR	52.091	263	120	5	659	916	451	712	8.69e-77	270
sp|O43909|EXTL3_HUMAN	tr|A0A1S3GBU0|A0A1S3GBU0_DIPOR	27.226	393	230	15	170	548	78	428	1.15e-25	119
sp|O43909|EXTL3_HUMAN	tr|M3Y410|M3Y410_MUSPF	52.256	266	121	5	659	919	493	757	8.76e-77	271
sp|O43909|EXTL3_HUMAN	tr|M3Y410|M3Y410_MUSPF	24.385	447	243	18	155	548	66	470	2.58e-18	96.3
sp|O43909|EXTL3_HUMAN	tr|A0A4X2KRP5|A0A4X2KRP5_VOMUR	52.471	263	119	5	659	916	451	712	1.12e-76	270
sp|O43909|EXTL3_HUMAN	tr|A0A4X2KRP5|A0A4X2KRP5_VOMUR	26.410	390	237	15	170	548	78	428	8.12e-25	117
sp|O43909|EXTL3_HUMAN	sp|Q9V730|EXT1_DROME	27.183	813	433	21	130	905	52	742	1.42e-76	271
sp|O43909|EXTL3_HUMAN	tr|A0A2U3VW31|A0A2U3VW31_ODORO	51.880	266	122	5	659	919	524	788	1.72e-76	271
sp|O43909|EXTL3_HUMAN	tr|A0A2U3VW31|A0A2U3VW31_ODORO	26.980	404	244	16	155	548	139	501	1.10e-24	116
sp|O43909|EXTL3_HUMAN	tr|M3W4E2|M3W4E2_FELCA	52.471	263	119	5	659	916	596	857	1.95e-76	272
sp|O43909|EXTL3_HUMAN	tr|M3W4E2|M3W4E2_FELCA	27.506	389	234	15	170	548	223	573	5.24e-26	121
sp|O43909|EXTL3_HUMAN	tr|F6PWT3|F6PWT3_CALJA	52.256	266	121	5	659	919	565	829	2.45e-76	271
sp|O43909|EXTL3_HUMAN	tr|F6PWT3|F6PWT3_CALJA	27.249	389	235	15	170	548	192	542	1.88e-25	119
sp|O43909|EXTL3_HUMAN	tr|A0A5F8AQY0|A0A5F8AQY0_MACMU	52.471	263	119	5	659	916	590	851	2.66e-76	272
sp|O43909|EXTL3_HUMAN	tr|A0A5F8AQY0|A0A5F8AQY0_MACMU	26.992	389	236	15	170	548	217	567	1.71e-25	119
sp|O43909|EXTL3_HUMAN	tr|E9GMR7|E9GMR7_DAPPU	28.514	747	404	26	177	905	77	711	2.67e-76	269
sp|O43909|EXTL3_HUMAN	tr|A0A2Y9E7H1|A0A2Y9E7H1_TRIMA	51.711	263	121	5	659	916	451	712	3.02e-76	269
sp|O43909|EXTL3_HUMAN	tr|A0A2Y9E7H1|A0A2Y9E7H1_TRIMA	26.992	389	236	15	170	548	78	428	3.92e-26	120
sp|O43909|EXTL3_HUMAN	tr|G3T622|G3T622_LOXAF	51.711	263	121	5	659	916	451	712	3.02e-76	269
sp|O43909|EXTL3_HUMAN	tr|G3T622|G3T622_LOXAF	26.992	389	236	15	170	548	78	428	5.91e-26	120
sp|O43909|EXTL3_HUMAN	tr|A0A5F5Q0R9|A0A5F5Q0R9_HORSE	52.256	266	121	5	659	919	483	747	3.07e-76	270
sp|O43909|EXTL3_HUMAN	tr|A0A5F5Q0R9|A0A5F5Q0R9_HORSE	26.735	389	237	15	170	548	110	460	1.21e-23	113
sp|O43909|EXTL3_HUMAN	tr|A0A2I3SQC4|A0A2I3SQC4_PANTR	52.256	266	121	5	659	919	624	888	4.79e-76	272
sp|O43909|EXTL3_HUMAN	tr|A0A2I3SQC4|A0A2I3SQC4_PANTR	27.249	389	235	15	170	548	251	601	7.55e-26	120
sp|O43909|EXTL3_HUMAN	tr|A0A2R9C8L9|A0A2R9C8L9_PANPA	52.256	266	121	5	659	919	624	888	4.79e-76	272
sp|O43909|EXTL3_HUMAN	tr|A0A2R9C8L9|A0A2R9C8L9_PANPA	27.249	389	235	15	170	548	251	601	7.55e-26	120
sp|O43909|EXTL3_HUMAN	tr|A0A091IHM1|A0A091IHM1_CALAN	26.877	826	413	26	143	908	60	754	5.49e-76	269
sp|O43909|EXTL3_HUMAN	tr|A0A1S3MA82|A0A1S3MA82_SALSA	28.515	761	395	25	174	908	96	733	1.08e-75	268
sp|O43909|EXTL3_HUMAN	tr|H0X950|H0X950_OTOGA	52.060	267	121	6	659	919	523	788	2.37e-75	268
sp|O43909|EXTL3_HUMAN	tr|H0X950|H0X950_OTOGA	26.730	419	256	17	140	548	123	500	6.70e-26	120
sp|O43909|EXTL3_HUMAN	tr|E2B382|E2B382_HARSA	50.000	278	133	5	647	919	315	591	3.44e-75	263
sp|O43909|EXTL3_HUMAN	tr|E2B382|E2B382_HARSA	25.959	339	202	12	227	561	25	318	5.52e-17	91.7
sp|O43909|EXTL3_HUMAN	tr|A0A455AC36|A0A455AC36_PHYMC	52.256	266	121	5	659	919	880	1144	4.46e-75	273
sp|O43909|EXTL3_HUMAN	tr|A0A455AC36|A0A455AC36_PHYMC	26.992	389	235	16	170	548	507	856	6.33e-25	118
sp|O43909|EXTL3_HUMAN	tr|A0A1S3S8H5|A0A1S3S8H5_SALSA	28.534	757	400	26	174	908	98	735	4.68e-75	266
sp|O43909|EXTL3_HUMAN	tr|G1PB84|G1PB84_MYOLU	51.128	266	124	5	659	919	514	778	7.17e-75	266
sp|O43909|EXTL3_HUMAN	tr|G1PB84|G1PB84_MYOLU	27.249	389	235	15	170	548	141	491	3.14e-24	115
sp|O43909|EXTL3_HUMAN	tr|A0A5F9CJM5|A0A5F9CJM5_RABIT	51.880	266	122	5	659	919	880	1144	1.58e-74	271
sp|O43909|EXTL3_HUMAN	tr|A0A5F9CJM5|A0A5F9CJM5_RABIT	27.949	390	231	16	170	548	507	857	2.03e-26	122
sp|O43909|EXTL3_HUMAN	tr|L5KY03|L5KY03_PTEAL	52.091	263	120	5	659	916	1582	1843	1.65e-74	273
sp|O43909|EXTL3_HUMAN	tr|L5KY03|L5KY03_PTEAL	25.964	389	240	15	170	548	1209	1559	3.94e-23	112
sp|O43909|EXTL3_HUMAN	tr|A0A0Q3NZH0|A0A0Q3NZH0_AMAAE	52.091	263	120	5	659	916	1300	1561	2.72e-74	273
sp|O43909|EXTL3_HUMAN	tr|A0A0Q3NZH0|A0A0Q3NZH0_AMAAE	27.228	202	127	9	170	353	972	1171	9.47e-08	62.4
sp|O43909|EXTL3_HUMAN	tr|A0A0Q3NZH0|A0A0Q3NZH0_AMAAE	32.857	70	46	1	479	548	1208	1276	0.017	45.1
sp|O43909|EXTL3_HUMAN	tr|A0A0L0BSI8|A0A0L0BSI8_LUCCU	50.951	263	118	5	661	916	442	700	8.01e-74	262
sp|O43909|EXTL3_HUMAN	tr|A0A0L0BSI8|A0A0L0BSI8_LUCCU	23.953	430	255	16	129	538	30	407	7.00e-17	91.7
sp|O43909|EXTL3_HUMAN	tr|A0A026X0R1|A0A026X0R1_OOCBI	49.640	278	134	5	647	919	429	705	1.11e-73	261
sp|O43909|EXTL3_HUMAN	tr|A0A026X0R1|A0A026X0R1_OOCBI	25.505	396	237	15	154	538	63	411	1.32e-20	103
sp|O43909|EXTL3_HUMAN	tr|A0A226NG21|A0A226NG21_CALSU	27.785	781	394	27	177	908	89	748	1.28e-72	259
sp|O43909|EXTL3_HUMAN	tr|E9H106|E9H106_DAPPU	51.128	266	121	4	653	909	447	712	3.93e-72	258
sp|O43909|EXTL3_HUMAN	tr|E9H106|E9H106_DAPPU	26.810	373	221	16	175	538	91	420	8.46e-22	107
sp|O43909|EXTL3_HUMAN	tr|H9J2J0|H9J2J0_BOMMO	28.968	756	426	25	170	905	59	723	1.40e-71	256
sp|O43909|EXTL3_HUMAN	sp|Q9Y169|EXT2_DROME	49.624	266	128	5	659	919	450	714	2.29e-71	255
sp|O43909|EXTL3_HUMAN	sp|Q9Y169|EXT2_DROME	21.809	376	233	12	176	538	91	418	1.19e-10	71.6
sp|O43909|EXTL3_HUMAN	tr|A0A194PSD4|A0A194PSD4_PAPXU	50.800	250	113	4	663	905	451	697	4.72e-70	251
sp|O43909|EXTL3_HUMAN	tr|A0A194PSD4|A0A194PSD4_PAPXU	22.917	384	242	15	176	548	85	425	9.75e-11	71.6
sp|O43909|EXTL3_HUMAN	tr|K7FWQ7|K7FWQ7_PELSI	31.855	496	238	14	424	908	1	407	7.70e-69	240
sp|O43909|EXTL3_HUMAN	tr|A0A3B5KF65|A0A3B5KF65_TAKRU	28.430	707	360	27	175	858	93	676	9.20e-69	249
sp|O43909|EXTL3_HUMAN	tr|A0A3B4TN42|A0A3B4TN42_SERDU	31.141	517	243	13	418	908	37	466	2.20e-68	241
sp|O43909|EXTL3_HUMAN	tr|A0A1S3PUP8|A0A1S3PUP8_SALSA	55.251	219	94	3	663	877	462	680	2.79e-68	246
sp|O43909|EXTL3_HUMAN	tr|A0A1S3PUP8|A0A1S3PUP8_SALSA	26.747	415	243	17	147	548	68	434	4.42e-25	117
sp|O43909|EXTL3_HUMAN	tr|A0A060Y2X0|A0A060Y2X0_ONCMY	52.066	242	111	4	682	919	516	756	2.81e-67	244
sp|O43909|EXTL3_HUMAN	tr|A0A060Y2X0|A0A060Y2X0_ONCMY	26.107	429	256	17	133	548	54	434	1.67e-24	115
sp|O43909|EXTL3_HUMAN	tr|A0A060WI28|A0A060WI28_ONCMY	30.246	529	249	12	410	908	140	578	1.59e-66	239
sp|O43909|EXTL3_HUMAN	tr|F1SHI1|F1SHI1_PIG	48.496	266	111	6	659	919	441	685	6.08e-66	239
sp|O43909|EXTL3_HUMAN	tr|F1SHI1|F1SHI1_PIG	26.823	384	232	15	170	548	78	417	1.73e-24	115
sp|O43909|EXTL3_HUMAN	tr|K9J7U3|K9J7U3_XENTR	53.125	224	100	4	659	877	451	674	1.15e-65	238
sp|O43909|EXTL3_HUMAN	tr|K9J7U3|K9J7U3_XENTR	26.716	408	235	16	157	548	69	428	1.94e-25	118
sp|O43909|EXTL3_HUMAN	tr|A0A5G3K1B5|A0A5G3K1B5_XENTR	53.363	223	99	4	659	876	451	673	1.90e-65	238
sp|O43909|EXTL3_HUMAN	tr|A0A5G3K1B5|A0A5G3K1B5_XENTR	26.716	408	235	16	157	548	69	428	1.66e-25	119
sp|O43909|EXTL3_HUMAN	tr|A0A067RCJ2|A0A067RCJ2_ZOONE	32.600	500	264	13	418	905	1	439	5.41e-64	228
sp|O43909|EXTL3_HUMAN	tr|A0A093G3S3|A0A093G3S3_DRYPU	32.072	502	241	14	418	908	1	413	1.36e-62	223
sp|O43909|EXTL3_HUMAN	tr|A0A091HPY7|A0A091HPY7_CALAN	32.072	502	241	14	418	908	1	413	1.36e-62	223
sp|O43909|EXTL3_HUMAN	tr|A0A087QY09|A0A087QY09_APTFO	32.072	502	241	14	418	908	1	413	1.36e-62	223
sp|O43909|EXTL3_HUMAN	tr|R0LAG6|R0LAG6_ANAPL	32.072	502	241	14	418	908	1	413	6.53e-62	221
sp|O43909|EXTL3_HUMAN	tr|A0A0Q3U4S7|A0A0Q3U4S7_AMAAE	31.412	503	245	13	417	908	8	421	7.34e-62	221
sp|O43909|EXTL3_HUMAN	tr|A0A087QW84|A0A087QW84_APTFO	27.074	687	334	23	160	808	62	619	7.41e-62	226
sp|O43909|EXTL3_HUMAN	tr|A0A226N6G3|A0A226N6G3_CALSU	31.873	502	242	14	418	908	25	437	4.32e-61	219
sp|O43909|EXTL3_HUMAN	tr|A0A099ZG47|A0A099ZG47_TINGU	31.828	465	224	12	455	908	1	383	2.46e-59	213
sp|O43909|EXTL3_HUMAN	tr|A0A226N1R1|A0A226N1R1_CALSU	56.977	172	71	2	707	875	2	173	1.24e-58	203
sp|O43909|EXTL3_HUMAN	tr|A0A060WLW0|A0A060WLW0_ONCMY	39.695	262	148	3	656	908	30	290	3.13e-57	204
sp|O43909|EXTL3_HUMAN	tr|G5AT89|G5AT89_HETGA	44.248	226	120	3	688	908	189	413	4.36e-57	207
sp|O43909|EXTL3_HUMAN	tr|G5AT89|G5AT89_HETGA	35.537	121	71	2	418	538	1	114	2.99e-13	78.6
sp|O43909|EXTL3_HUMAN	tr|G3HA86|G3HA86_CRIGR	31.729	457	219	12	463	908	1	375	3.53e-56	204
sp|O43909|EXTL3_HUMAN	tr|A0A1S3QIX5|A0A1S3QIX5_SALSA	43.049	223	121	3	691	908	7	228	1.84e-55	197
sp|O43909|EXTL3_HUMAN	tr|A0A1L8FTT5|A0A1L8FTT5_XENLA	40.458	262	146	4	656	908	462	722	8.51e-55	208
sp|O43909|EXTL3_HUMAN	tr|A0A1L8FTT5|A0A1L8FTT5_XENLA	26.835	395	227	18	162	538	73	423	1.16e-25	119
sp|O43909|EXTL3_HUMAN	tr|A0A1L8FZU8|A0A1L8FZU8_XENLA	40.458	262	146	4	656	908	467	727	9.45e-55	208
sp|O43909|EXTL3_HUMAN	tr|A0A1L8FZU8|A0A1L8FZU8_XENLA	26.835	395	227	18	162	538	78	428	9.71e-26	119
sp|O43909|EXTL3_HUMAN	tr|G3NF53|G3NF53_GASAC	41.704	223	124	3	691	908	2	223	1.41e-54	194
sp|O43909|EXTL3_HUMAN	tr|A0A1S3PZE4|A0A1S3PZE4_SALSA	38.214	280	145	3	656	908	468	746	4.61e-54	207
sp|O43909|EXTL3_HUMAN	tr|A0A1S3PZE4|A0A1S3PZE4_SALSA	26.810	373	229	14	177	538	90	429	7.18e-28	126
sp|O43909|EXTL3_HUMAN	tr|A0A1S3M1G3|A0A1S3M1G3_SALSA	40.076	262	147	3	656	908	468	728	4.89e-54	206
sp|O43909|EXTL3_HUMAN	tr|A0A1S3M1G3|A0A1S3M1G3_SALSA	27.297	381	217	14	177	538	90	429	9.43e-28	126
sp|O43909|EXTL3_HUMAN	tr|W5P6E5|W5P6E5_SHEEP	26.676	686	343	23	171	851	67	597	1.03e-53	205
sp|O43909|EXTL3_HUMAN	tr|A0A3Q1MC47|A0A3Q1MC47_BOVIN	25.618	769	385	27	167	905	66	677	1.08e-53	204
sp|O43909|EXTL3_HUMAN	tr|A0A455B4C4|A0A455B4C4_PHYMC	26.058	756	380	24	167	905	66	659	4.23e-53	203
sp|O43909|EXTL3_HUMAN	tr|E2BZD3|E2BZD3_HARSA	41.825	263	140	5	659	914	446	702	4.54e-53	203
sp|O43909|EXTL3_HUMAN	tr|E2BZD3|E2BZD3_HARSA	25.195	385	239	15	165	538	62	408	4.44e-26	120
sp|O43909|EXTL3_HUMAN	tr|A0A452EEQ7|A0A452EEQ7_CAPHI	25.358	769	388	25	167	905	66	678	6.23e-53	202
sp|O43909|EXTL3_HUMAN	tr|A0A026WZB1|A0A026WZB1_OOCBI	41.985	262	140	5	659	914	446	701	8.61e-53	202
sp|O43909|EXTL3_HUMAN	tr|A0A026WZB1|A0A026WZB1_OOCBI	26.683	416	251	17	166	570	63	435	2.02e-27	125
sp|O43909|EXTL3_HUMAN	tr|C0H8V7|C0H8V7_SALSA	37.857	280	146	3	656	908	468	746	1.29e-52	202
sp|O43909|EXTL3_HUMAN	tr|C0H8V7|C0H8V7_SALSA	27.297	381	217	14	177	538	90	429	9.74e-28	126
sp|O43909|EXTL3_HUMAN	tr|A0A3B4VC27|A0A3B4VC27_SERDU	39.179	268	153	4	650	908	461	727	1.49e-52	202
sp|O43909|EXTL3_HUMAN	tr|A0A3B4VC27|A0A3B4VC27_SERDU	27.456	397	222	18	162	538	78	428	2.55e-27	124
sp|O43909|EXTL3_HUMAN	tr|A0A2Y9LCS7|A0A2Y9LCS7_DELLE	28.298	470	229	11	451	905	283	659	6.22e-52	199
sp|O43909|EXTL3_HUMAN	tr|A0A2Y9LCS7|A0A2Y9LCS7_DELLE	26.174	149	87	5	170	316	69	196	0.28	41.2
sp|O43909|EXTL3_HUMAN	tr|A0A1S3M345|A0A1S3M345_SALSA	38.433	268	155	4	650	908	461	727	1.19e-51	199
sp|O43909|EXTL3_HUMAN	tr|A0A1S3M345|A0A1S3M345_SALSA	26.718	393	230	19	162	538	78	428	5.06e-24	114
sp|O43909|EXTL3_HUMAN	tr|A0A1U7RJP4|A0A1U7RJP4_ALLSI	38.168	262	152	3	656	908	464	724	1.76e-51	199
sp|O43909|EXTL3_HUMAN	tr|A0A1U7RJP4|A0A1U7RJP4_ALLSI	26.781	407	223	17	163	538	63	425	1.18e-29	132
sp|O43909|EXTL3_HUMAN	tr|A0A1S3Q0V1|A0A1S3Q0V1_SALSA	38.433	268	155	4	650	908	461	727	2.17e-51	199
sp|O43909|EXTL3_HUMAN	tr|A0A1S3Q0V1|A0A1S3Q0V1_SALSA	27.182	401	218	19	162	538	78	428	3.99e-25	117
sp|O43909|EXTL3_HUMAN	tr|A0A151MMI7|A0A151MMI7_ALLMI	37.786	262	153	3	656	908	464	724	8.85e-51	197
sp|O43909|EXTL3_HUMAN	tr|A0A151MMI7|A0A151MMI7_ALLMI	27.027	407	222	17	163	538	63	425	8.53e-30	132
sp|O43909|EXTL3_HUMAN	tr|D6W7Y2|D6W7Y2_TRICA	42.128	235	128	3	688	914	476	710	1.11e-50	196
sp|O43909|EXTL3_HUMAN	tr|D6W7Y2|D6W7Y2_TRICA	27.506	389	237	13	168	547	58	410	6.29e-30	133
sp|O43909|EXTL3_HUMAN	tr|A0A5G3K0Z2|A0A5G3K0Z2_XENTR	42.105	266	105	6	659	919	451	672	1.15e-49	192
sp|O43909|EXTL3_HUMAN	tr|A0A5G3K0Z2|A0A5G3K0Z2_XENTR	26.716	408	235	16	157	548	69	428	2.55e-25	118
sp|O43909|EXTL3_HUMAN	tr|A0A0D9REQ0|A0A0D9REQ0_CHLSB	44.248	226	120	3	688	908	183	407	1.47e-49	186
sp|O43909|EXTL3_HUMAN	tr|A0A0D9REQ0|A0A0D9REQ0_CHLSB	37.079	89	56	0	450	538	20	108	7.95e-12	74.3
sp|O43909|EXTL3_HUMAN	tr|G1NIQ2|G1NIQ2_MELGA	31.004	458	220	13	418	868	1	369	1.52e-49	184
sp|O43909|EXTL3_HUMAN	tr|G1L756|G1L756_AILME	43.805	226	121	3	688	908	190	414	1.80e-49	186
sp|O43909|EXTL3_HUMAN	tr|G1L756|G1L756_AILME	35.246	122	72	2	417	538	1	115	3.44e-13	78.6
sp|O43909|EXTL3_HUMAN	tr|A0A2K5ZDP1|A0A2K5ZDP1_MANLE	44.248	226	120	3	688	908	188	412	2.14e-49	186
sp|O43909|EXTL3_HUMAN	tr|A0A2K5ZDP1|A0A2K5ZDP1_MANLE	35.294	119	70	2	420	538	2	113	1.08e-12	77.0
sp|O43909|EXTL3_HUMAN	tr|L5KA62|L5KA62_PTEAL	43.805	226	121	3	688	908	215	439	3.64e-49	186
sp|O43909|EXTL3_HUMAN	tr|L5KA62|L5KA62_PTEAL	35.294	119	70	2	420	538	29	140	1.19e-12	77.0
sp|O43909|EXTL3_HUMAN	tr|A0A091DXP6|A0A091DXP6_FUKDA	43.805	226	121	3	688	908	212	436	3.65e-49	186
sp|O43909|EXTL3_HUMAN	tr|A0A091DXP6|A0A091DXP6_FUKDA	35.246	122	72	2	417	538	23	137	3.85e-13	78.6
sp|O43909|EXTL3_HUMAN	tr|A0A151MXU1|A0A151MXU1_ALLMI	43.805	226	121	3	688	908	194	418	6.17e-49	185
sp|O43909|EXTL3_HUMAN	tr|A0A151MXU1|A0A151MXU1_ALLMI	35.772	123	72	2	416	538	4	119	9.53e-14	80.5
sp|O43909|EXTL3_HUMAN	tr|A0A452DZY2|A0A452DZY2_CAPHI	43.805	226	121	3	688	908	209	433	6.40e-49	185
sp|O43909|EXTL3_HUMAN	tr|A0A452DZY2|A0A452DZY2_CAPHI	34.351	131	79	2	408	538	11	134	1.44e-13	79.7
sp|O43909|EXTL3_HUMAN	tr|A0A060WCB7|A0A060WCB7_ONCMY	32.840	338	173	7	604	908	75	391	7.57e-49	184
sp|O43909|EXTL3_HUMAN	tr|A0A3B4UHG3|A0A3B4UHG3_SERDU	40.672	268	149	4	650	908	464	730	1.13e-48	191
sp|O43909|EXTL3_HUMAN	tr|A0A3B4UHG3|A0A3B4UHG3_SERDU	26.440	382	220	17	175	538	93	431	1.22e-24	116
sp|O43909|EXTL3_HUMAN	tr|A0A1S3S003|A0A1S3S003_SALSA	44.149	188	101	1	725	908	1	188	1.75e-48	176
sp|O43909|EXTL3_HUMAN	tr|F6REL4|F6REL4_ORNAN	43.946	223	119	3	688	905	189	410	6.16e-48	181
sp|O43909|EXTL3_HUMAN	tr|F6REL4|F6REL4_ORNAN	35.537	121	71	2	418	538	1	114	2.79e-13	78.6
sp|O43909|EXTL3_HUMAN	tr|A0A0L0BY11|A0A0L0BY11_LUCCU	46.774	186	99	0	720	905	630	815	1.24e-47	188
sp|O43909|EXTL3_HUMAN	tr|A0A0L0BY11|A0A0L0BY11_LUCCU	26.064	376	239	10	173	538	104	450	3.66e-26	121
sp|O43909|EXTL3_HUMAN	sp|Q5RBC3|EXT1_PONAB	44.690	226	119	3	688	908	509	733	2.39e-47	187
sp|O43909|EXTL3_HUMAN	sp|Q5RBC3|EXT1_PONAB	27.456	397	222	18	162	538	84	434	1.14e-26	122
sp|O43909|EXTL3_HUMAN	tr|A0A1U8D6F7|A0A1U8D6F7_ALLSI	43.805	226	121	3	688	908	396	620	3.45e-47	184
sp|O43909|EXTL3_HUMAN	tr|A0A1U8D6F7|A0A1U8D6F7_ALLSI	27.321	377	201	15	179	538	1	321	2.58e-20	102
sp|O43909|EXTL3_HUMAN	tr|H0ZQ17|H0ZQ17_TAEGU	43.805	226	121	3	688	908	504	728	4.06e-47	186
sp|O43909|EXTL3_HUMAN	tr|H0ZQ17|H0ZQ17_TAEGU	27.865	384	212	17	175	538	91	429	1.54e-27	125
sp|O43909|EXTL3_HUMAN	tr|G3U480|G3U480_LOXAF	44.248	226	120	3	688	908	509	733	4.56e-47	186
sp|O43909|EXTL3_HUMAN	tr|G3U480|G3U480_LOXAF	27.089	395	226	17	162	538	84	434	2.25e-26	122
sp|O43909|EXTL3_HUMAN	tr|A0A2Y9DEB3|A0A2Y9DEB3_TRIMA	44.248	226	120	3	688	908	509	733	5.14e-47	186
sp|O43909|EXTL3_HUMAN	tr|A0A2Y9DEB3|A0A2Y9DEB3_TRIMA	27.342	395	225	17	162	538	84	434	3.01e-27	124
sp|O43909|EXTL3_HUMAN	tr|A0A5G3K0Y7|A0A5G3K0Y7_XENTR	40.977	266	103	6	659	919	451	667	5.46e-47	184
sp|O43909|EXTL3_HUMAN	tr|A0A5G3K0Y7|A0A5G3K0Y7_XENTR	26.716	408	235	16	157	548	69	428	1.96e-25	118
sp|O43909|EXTL3_HUMAN	tr|A0A384BY43|A0A384BY43_URSMA	43.805	226	121	3	688	908	499	723	6.24e-47	185
sp|O43909|EXTL3_HUMAN	tr|A0A384BY43|A0A384BY43_URSMA	27.204	397	213	17	162	538	84	424	1.01e-26	122
sp|O43909|EXTL3_HUMAN	tr|E2QRR1|E2QRR1_CANLF	43.805	226	121	3	688	908	509	733	6.53e-47	185
sp|O43909|EXTL3_HUMAN	tr|E2QRR1|E2QRR1_CANLF	27.708	397	221	18	162	538	84	434	2.44e-27	125
sp|O43909|EXTL3_HUMAN	tr|H0VMS8|H0VMS8_CAVPO	43.805	226	121	3	688	908	509	733	6.84e-47	185
sp|O43909|EXTL3_HUMAN	tr|H0VMS8|H0VMS8_CAVPO	27.342	395	225	17	162	538	84	434	3.65e-27	124
sp|O43909|EXTL3_HUMAN	tr|I3MQ09|I3MQ09_ICTTR	44.248	226	120	3	688	908	509	733	7.03e-47	185
sp|O43909|EXTL3_HUMAN	tr|I3MQ09|I3MQ09_ICTTR	28.133	391	227	19	162	538	84	434	5.51e-27	124
sp|O43909|EXTL3_HUMAN	tr|F6TQG8|F6TQG8_HORSE	43.805	226	121	3	688	908	509	733	7.03e-47	185
sp|O43909|EXTL3_HUMAN	tr|F6TQG8|F6TQG8_HORSE	27.342	395	225	17	162	538	84	434	2.94e-27	124
sp|O43909|EXTL3_HUMAN	tr|A0A337S1P4|A0A337S1P4_FELCA	43.805	226	121	3	688	908	509	733	7.16e-47	185
sp|O43909|EXTL3_HUMAN	tr|A0A337S1P4|A0A337S1P4_FELCA	27.708	397	221	18	162	538	84	434	3.78e-27	124
sp|O43909|EXTL3_HUMAN	tr|G1T8X8|G1T8X8_RABIT	44.248	226	120	3	688	908	509	733	7.36e-47	185
sp|O43909|EXTL3_HUMAN	tr|G1T8X8|G1T8X8_RABIT	27.225	382	217	16	175	538	96	434	4.06e-27	124
sp|O43909|EXTL3_HUMAN	tr|A0A2U3X598|A0A2U3X598_ODORO	43.805	226	121	3	688	908	509	733	7.36e-47	185
sp|O43909|EXTL3_HUMAN	tr|A0A2U3X598|A0A2U3X598_ODORO	27.456	397	222	18	162	538	84	434	6.01e-27	123
sp|O43909|EXTL3_HUMAN	tr|A0A2U3Y7L0|A0A2U3Y7L0_LEPWE	43.805	226	121	3	688	908	509	733	7.36e-47	185
sp|O43909|EXTL3_HUMAN	tr|A0A2U3Y7L0|A0A2U3Y7L0_LEPWE	27.456	397	222	18	162	538	84	434	6.01e-27	123
sp|O43909|EXTL3_HUMAN	tr|B0KWH0|B0KWH0_CALJA	44.248	226	120	3	688	908	509	733	7.71e-47	185
sp|O43909|EXTL3_HUMAN	tr|B0KWH0|B0KWH0_CALJA	27.708	397	221	18	162	538	84	434	3.85e-27	124
sp|O43909|EXTL3_HUMAN	tr|M3XPI7|M3XPI7_MUSPF	43.805	226	121	3	688	908	509	733	8.07e-47	185
sp|O43909|EXTL3_HUMAN	tr|M3XPI7|M3XPI7_MUSPF	27.708	397	221	18	162	538	84	434	3.69e-27	124
sp|O43909|EXTL3_HUMAN	tr|A0A3Q0CUR1|A0A3Q0CUR1_MESAU	44.248	226	120	3	688	908	509	733	8.14e-47	185
sp|O43909|EXTL3_HUMAN	tr|A0A3Q0CUR1|A0A3Q0CUR1_MESAU	27.436	390	231	15	162	538	84	434	5.70e-27	124
sp|O43909|EXTL3_HUMAN	tr|A0A2K6UYX6|A0A2K6UYX6_SAIBB	44.248	226	120	3	688	908	509	733	8.30e-47	185
sp|O43909|EXTL3_HUMAN	tr|A0A2K6UYX6|A0A2K6UYX6_SAIBB	27.708	397	221	18	162	538	84	434	3.92e-27	124
sp|O43909|EXTL3_HUMAN	tr|A0A2K5CH89|A0A2K5CH89_AOTNA	44.248	226	120	3	688	908	509	733	8.30e-47	185
sp|O43909|EXTL3_HUMAN	tr|A0A2K5CH89|A0A2K5CH89_AOTNA	27.708	397	221	18	162	538	84	434	3.92e-27	124
sp|O43909|EXTL3_HUMAN	sp|P97464|EXT1_MOUSE	44.248	226	120	3	688	908	509	733	8.53e-47	185
sp|O43909|EXTL3_HUMAN	sp|P97464|EXT1_MOUSE	27.342	395	225	17	162	538	84	434	3.53e-27	124
sp|O43909|EXTL3_HUMAN	tr|H9GDV2|H9GDV2_ANOCA	43.805	226	121	3	688	908	516	740	8.56e-47	185
sp|O43909|EXTL3_HUMAN	tr|H9GDV2|H9GDV2_ANOCA	27.204	397	223	18	162	538	91	441	4.29e-27	124
sp|O43909|EXTL3_HUMAN	tr|A0A2K6MPZ7|A0A2K6MPZ7_RHIBE	44.248	226	120	3	688	908	509	733	8.85e-47	185
sp|O43909|EXTL3_HUMAN	tr|A0A2K6MPZ7|A0A2K6MPZ7_RHIBE	27.708	397	221	18	162	538	84	434	4.75e-27	124
sp|O43909|EXTL3_HUMAN	tr|G1QY81|G1QY81_NOMLE	44.248	226	120	3	688	908	508	732	9.43e-47	185
sp|O43909|EXTL3_HUMAN	tr|G1QY81|G1QY81_NOMLE	27.708	397	220	18	162	538	84	433	8.72e-26	120
sp|O43909|EXTL3_HUMAN	tr|H2PR27|H2PR27_PONAB	44.248	226	120	3	688	908	509	733	9.52e-47	185
sp|O43909|EXTL3_HUMAN	tr|H2PR27|H2PR27_PONAB	27.708	397	221	18	162	538	84	434	3.92e-27	124
sp|O43909|EXTL3_HUMAN	sp|A9X1C8|EXT1_PAPAN	44.248	226	120	3	688	908	509	733	9.52e-47	185
sp|O43909|EXTL3_HUMAN	sp|A9X1C8|EXT1_PAPAN	27.708	397	221	18	162	538	84	434	3.92e-27	124
sp|O43909|EXTL3_HUMAN	tr|K7DAN3|K7DAN3_PANTR	44.248	226	120	3	688	908	509	733	9.52e-47	185
sp|O43909|EXTL3_HUMAN	tr|K7DAN3|K7DAN3_PANTR	27.708	397	221	18	162	538	84	434	3.92e-27	124
sp|O43909|EXTL3_HUMAN	tr|A0A2R8ZLS5|A0A2R8ZLS5_PANPA	44.248	226	120	3	688	908	509	733	9.52e-47	185
sp|O43909|EXTL3_HUMAN	tr|A0A2R8ZLS5|A0A2R8ZLS5_PANPA	27.708	397	221	18	162	538	84	434	3.92e-27	124
sp|O43909|EXTL3_HUMAN	tr|F7F8Y3|F7F8Y3_MACMU	44.248	226	120	3	688	908	509	733	9.52e-47	185
sp|O43909|EXTL3_HUMAN	tr|F7F8Y3|F7F8Y3_MACMU	27.708	397	221	18	162	538	84	434	3.92e-27	124
sp|O43909|EXTL3_HUMAN	tr|A0A2K5TXF5|A0A2K5TXF5_MACFA	44.248	226	120	3	688	908	509	733	9.52e-47	185
sp|O43909|EXTL3_HUMAN	tr|A0A2K5TXF5|A0A2K5TXF5_MACFA	27.708	397	221	18	162	538	84	434	3.92e-27	124
sp|O43909|EXTL3_HUMAN	tr|B5FW34|B5FW34_OTOGA	44.248	226	120	3	688	908	509	733	9.61e-47	185
sp|O43909|EXTL3_HUMAN	tr|B5FW34|B5FW34_OTOGA	27.708	397	221	18	162	538	84	434	3.99e-27	124
sp|O43909|EXTL3_HUMAN	tr|A0A2K6FZ43|A0A2K6FZ43_PROCO	44.248	226	120	3	688	908	509	733	9.70e-47	185
sp|O43909|EXTL3_HUMAN	tr|A0A2K6FZ43|A0A2K6FZ43_PROCO	27.708	397	221	18	162	538	84	434	4.13e-27	124
sp|O43909|EXTL3_HUMAN	tr|A0A2K5P351|A0A2K5P351_CERAT	44.248	226	120	3	688	908	509	733	1.02e-46	185
sp|O43909|EXTL3_HUMAN	tr|A0A2K5P351|A0A2K5P351_CERAT	27.708	397	221	18	162	538	84	434	4.24e-27	124
sp|O43909|EXTL3_HUMAN	sp|Q16394|EXT1_HUMAN	44.248	226	120	3	688	908	509	733	1.03e-46	185
sp|O43909|EXTL3_HUMAN	sp|Q16394|EXT1_HUMAN	27.708	397	221	18	162	538	84	434	3.78e-27	124
sp|O43909|EXTL3_HUMAN	sp|A5D7I4|EXT1_BOVIN	43.805	226	121	3	688	908	509	733	1.06e-46	184
sp|O43909|EXTL3_HUMAN	sp|A5D7I4|EXT1_BOVIN	27.604	384	213	17	175	538	96	434	4.47e-27	124
sp|O43909|EXTL3_HUMAN	tr|A0A1S3GG58|A0A1S3GG58_DIPOR	44.248	226	120	3	688	908	509	733	1.17e-46	184
sp|O43909|EXTL3_HUMAN	tr|A0A1S3GG58|A0A1S3GG58_DIPOR	27.604	384	213	17	175	538	96	434	3.62e-27	124
sp|O43909|EXTL3_HUMAN	tr|G1NY82|G1NY82_MYOLU	43.805	226	121	3	688	908	507	731	1.18e-46	184
sp|O43909|EXTL3_HUMAN	tr|G1NY82|G1NY82_MYOLU	27.342	395	225	17	162	538	82	432	3.07e-27	124
sp|O43909|EXTL3_HUMAN	tr|A0A2U4B3K2|A0A2U4B3K2_TURTR	43.805	226	121	3	688	908	509	733	1.31e-46	184
sp|O43909|EXTL3_HUMAN	tr|A0A2U4B3K2|A0A2U4B3K2_TURTR	27.456	397	222	18	162	538	84	434	2.87e-26	121
sp|O43909|EXTL3_HUMAN	tr|A0A2Y9T2K6|A0A2Y9T2K6_PHYMC	43.805	226	121	3	688	908	509	733	1.51e-46	184
sp|O43909|EXTL3_HUMAN	tr|A0A2Y9T2K6|A0A2Y9T2K6_PHYMC	27.960	397	220	18	162	538	84	434	1.98e-27	125
sp|O43909|EXTL3_HUMAN	tr|A0A340WY28|A0A340WY28_LIPVE	43.805	226	121	3	688	908	513	737	1.51e-46	184
sp|O43909|EXTL3_HUMAN	tr|A0A340WY28|A0A340WY28_LIPVE	27.525	396	227	17	162	538	84	438	1.28e-26	122
sp|O43909|EXTL3_HUMAN	tr|A0A060WD13|A0A060WD13_ONCMY	39.720	214	123	3	650	858	49	261	1.53e-46	173
sp|O43909|EXTL3_HUMAN	tr|A0A2Y9LRE1|A0A2Y9LRE1_DELLE	43.805	226	121	3	688	908	509	733	1.57e-46	184
sp|O43909|EXTL3_HUMAN	tr|A0A2Y9LRE1|A0A2Y9LRE1_DELLE	27.708	397	221	18	162	538	84	434	5.85e-27	124
sp|O43909|EXTL3_HUMAN	tr|W5PJF2|W5PJF2_SHEEP	43.805	226	121	3	688	908	511	735	1.97e-46	184
sp|O43909|EXTL3_HUMAN	tr|W5PJF2|W5PJF2_SHEEP	27.083	384	217	18	175	538	96	436	2.25e-25	118
sp|O43909|EXTL3_HUMAN	tr|A0A1S2ZB91|A0A1S2ZB91_ERIEU	43.805	226	121	3	688	908	509	733	2.20e-46	184
sp|O43909|EXTL3_HUMAN	tr|A0A1S2ZB91|A0A1S2ZB91_ERIEU	27.342	395	225	17	162	538	84	434	3.35e-27	124
sp|O43909|EXTL3_HUMAN	tr|A0A2I0MWA3|A0A2I0MWA3_COLLI	42.986	221	122	1	688	904	374	594	5.75e-46	182
sp|O43909|EXTL3_HUMAN	tr|A0A2I0MWA3|A0A2I0MWA3_COLLI	25.816	337	185	13	216	538	14	299	9.69e-21	103
sp|O43909|EXTL3_HUMAN	tr|A0A4X2LBU5|A0A4X2LBU5_VOMUR	43.805	226	121	3	688	908	509	733	6.70e-46	182
sp|O43909|EXTL3_HUMAN	tr|A0A4X2LBU5|A0A4X2LBU5_VOMUR	27.295	414	226	18	155	538	66	434	1.14e-27	125
sp|O43909|EXTL3_HUMAN	tr|F1S274|F1S274_PIG	43.363	226	122	3	688	908	509	733	8.20e-46	182
sp|O43909|EXTL3_HUMAN	tr|F1S274|F1S274_PIG	27.708	397	221	18	162	538	84	434	2.62e-27	124
sp|O43909|EXTL3_HUMAN	tr|A0A0Q3U4X9|A0A0Q3U4X9_AMAAE	36.293	259	157	4	656	908	464	720	9.88e-46	181
sp|O43909|EXTL3_HUMAN	tr|A0A0Q3U4X9|A0A0Q3U4X9_AMAAE	27.078	421	227	17	143	538	60	425	1.38e-28	129
sp|O43909|EXTL3_HUMAN	tr|A0A4X2K9G9|A0A4X2K9G9_VOMUR	36.759	253	155	3	656	908	431	678	4.70e-45	179
sp|O43909|EXTL3_HUMAN	tr|A0A4X2K9G9|A0A4X2K9G9_VOMUR	27.248	367	206	15	176	538	83	392	1.64e-20	103
sp|O43909|EXTL3_HUMAN	tr|G3NSG9|G3NSG9_GASAC	38.194	288	148	5	650	908	463	749	1.17e-44	179
sp|O43909|EXTL3_HUMAN	tr|G3NSG9|G3NSG9_GASAC	26.440	382	216	17	177	538	94	430	4.85e-24	114
sp|O43909|EXTL3_HUMAN	sp|Q9JKV7|EXTL1_MOUSE	36.220	254	153	4	656	905	405	653	1.12e-43	174
sp|O43909|EXTL3_HUMAN	sp|Q9JKV7|EXTL1_MOUSE	23.467	375	203	12	171	538	69	366	2.72e-12	76.6
sp|O43909|EXTL3_HUMAN	tr|L5JRR3|L5JRR3_PTEAL	35.573	253	157	3	656	905	409	658	5.81e-43	172
sp|O43909|EXTL3_HUMAN	tr|L5JRR3|L5JRR3_PTEAL	24.332	374	202	13	172	538	71	370	1.44e-15	87.0
sp|O43909|EXTL3_HUMAN	tr|A0A2K5L1G7|A0A2K5L1G7_CERAT	35.496	262	144	6	656	905	411	659	4.63e-42	170
sp|O43909|EXTL3_HUMAN	tr|A0A2K5L1G7|A0A2K5L1G7_CERAT	23.636	385	212	11	160	538	64	372	3.57e-16	89.4
sp|O43909|EXTL3_HUMAN	tr|A0A060WDQ8|A0A060WDQ8_ONCMY	45.313	192	101	1	721	908	186	377	4.20e-41	161
sp|O43909|EXTL3_HUMAN	tr|A0A060WDQ8|A0A060WDQ8_ONCMY	33.898	118	71	2	420	537	49	159	3.21e-10	68.9
sp|O43909|EXTL3_HUMAN	tr|A0A0D9S858|A0A0D9S858_CHLSB	34.091	264	145	6	656	905	411	659	5.43e-41	166
sp|O43909|EXTL3_HUMAN	tr|A0A0D9S858|A0A0D9S858_CHLSB	23.846	390	215	11	160	543	64	377	9.19e-17	90.9
sp|O43909|EXTL3_HUMAN	tr|A0A2R8ZH51|A0A2R8ZH51_PANPA	34.387	253	159	4	656	905	412	660	7.02e-41	166
sp|O43909|EXTL3_HUMAN	tr|A0A2R8ZH51|A0A2R8ZH51_PANPA	23.636	385	212	11	162	538	63	373	1.15e-16	90.9
sp|O43909|EXTL3_HUMAN	tr|A0A2K6F2P4|A0A2K6F2P4_PROCO	34.387	253	159	4	656	905	413	661	9.67e-41	166
sp|O43909|EXTL3_HUMAN	tr|A0A2K6F2P4|A0A2K6F2P4_PROCO	24.064	374	210	12	170	538	70	374	8.35e-16	87.8
sp|O43909|EXTL3_HUMAN	tr|H2PYD2|H2PYD2_PANTR	34.387	253	159	4	656	905	412	660	1.08e-40	166
sp|O43909|EXTL3_HUMAN	tr|H2PYD2|H2PYD2_PANTR	23.377	385	213	11	162	538	63	373	1.22e-16	90.5
sp|O43909|EXTL3_HUMAN	tr|H0WGQ6|H0WGQ6_OTOGA	34.783	253	158	4	656	905	414	662	1.16e-40	166
sp|O43909|EXTL3_HUMAN	tr|H0WGQ6|H0WGQ6_OTOGA	24.538	379	203	14	170	538	70	375	1.01e-16	90.9
sp|O43909|EXTL3_HUMAN	tr|A0A5F8AR22|A0A5F8AR22_MACMU	33.969	262	148	6	656	905	375	623	1.59e-40	164
sp|O43909|EXTL3_HUMAN	tr|A0A5F8AR22|A0A5F8AR22_MACMU	38.298	47	29	0	492	538	290	336	0.043	43.5
sp|O43909|EXTL3_HUMAN	tr|A0A5F8AR22|A0A5F8AR22_MACMU	25.478	157	94	5	160	316	64	197	1.4	38.9
sp|O43909|EXTL3_HUMAN	tr|A0A1U7QIF6|A0A1U7QIF6_MESAU	34.524	252	160	3	656	905	404	652	1.71e-40	165
sp|O43909|EXTL3_HUMAN	tr|A0A1U7QIF6|A0A1U7QIF6_MESAU	23.711	388	203	14	160	538	62	365	2.85e-13	79.7
sp|O43909|EXTL3_HUMAN	tr|A0A096NFK2|A0A096NFK2_PAPAN	34.351	262	147	6	656	905	411	659	1.99e-40	165
sp|O43909|EXTL3_HUMAN	tr|A0A096NFK2|A0A096NFK2_PAPAN	23.636	385	212	11	160	538	64	372	3.39e-16	89.4
sp|O43909|EXTL3_HUMAN	tr|H2N8H4|H2N8H4_PONAB	34.766	256	154	5	656	905	412	660	2.45e-40	164
sp|O43909|EXTL3_HUMAN	tr|H2N8H4|H2N8H4_PONAB	23.907	389	211	13	158	538	62	373	3.90e-16	89.0
sp|O43909|EXTL3_HUMAN	tr|G1LUY5|G1LUY5_AILME	35.547	256	149	5	656	905	433	678	2.56e-40	165
sp|O43909|EXTL3_HUMAN	tr|G1LUY5|G1LUY5_AILME	26.250	400	240	15	143	538	46	394	3.04e-17	92.8
sp|O43909|EXTL3_HUMAN	tr|H0UV16|H0UV16_CAVPO	34.387	253	159	4	656	905	410	658	3.16e-40	164
sp|O43909|EXTL3_HUMAN	tr|H0UV16|H0UV16_CAVPO	34.483	116	68	2	423	538	264	371	1.20e-11	74.7
sp|O43909|EXTL3_HUMAN	tr|H0UV16|H0UV16_CAVPO	28.931	159	89	6	161	316	60	197	2.34e-04	51.2
sp|O43909|EXTL3_HUMAN	tr|A0A2K5UX31|A0A2K5UX31_MACFA	34.351	262	147	6	656	905	411	659	3.25e-40	164
sp|O43909|EXTL3_HUMAN	tr|A0A2K5UX31|A0A2K5UX31_MACFA	23.377	385	213	11	160	538	64	372	2.08e-15	86.7
sp|O43909|EXTL3_HUMAN	tr|A0A2K5YRW8|A0A2K5YRW8_MANLE	33.969	262	148	6	656	905	411	659	4.59e-40	164
sp|O43909|EXTL3_HUMAN	tr|A0A2K5YRW8|A0A2K5YRW8_MANLE	23.636	385	212	11	160	538	64	372	5.79e-16	88.6
sp|O43909|EXTL3_HUMAN	tr|A0A091E5A2|A0A091E5A2_FUKDA	34.783	253	152	5	659	905	305	550	4.63e-40	162
sp|O43909|EXTL3_HUMAN	tr|A0A091E5A2|A0A091E5A2_FUKDA	26.449	276	151	7	263	538	40	263	1.33e-13	80.5
sp|O43909|EXTL3_HUMAN	tr|A0A340XGJ6|A0A340XGJ6_LIPVE	33.010	309	170	8	604	905	381	659	7.17e-40	163
sp|O43909|EXTL3_HUMAN	tr|A0A340XGJ6|A0A340XGJ6_LIPVE	32.174	115	70	2	424	538	264	370	3.44e-09	66.6
sp|O43909|EXTL3_HUMAN	tr|A0A340XGJ6|A0A340XGJ6_LIPVE	27.632	152	87	5	167	316	66	196	0.019	44.7
sp|O43909|EXTL3_HUMAN	tr|I3L7I6|I3L7I6_PIG	34.387	253	160	3	656	905	408	657	1.09e-39	162
sp|O43909|EXTL3_HUMAN	tr|I3L7I6|I3L7I6_PIG	24.672	381	211	11	162	538	61	369	6.17e-13	79.0
sp|O43909|EXTL3_HUMAN	tr|A0A1S3GKA1|A0A1S3GKA1_DIPOR	35.039	254	155	5	656	905	412	659	1.51e-39	162
sp|O43909|EXTL3_HUMAN	tr|A0A1S3GKA1|A0A1S3GKA1_DIPOR	25.581	387	205	15	160	538	62	373	6.94e-16	88.2
sp|O43909|EXTL3_HUMAN	tr|G3I3E6|G3I3E6_CRIGR	33.333	261	151	5	656	905	368	616	1.98e-39	161
sp|O43909|EXTL3_HUMAN	tr|G3I3E6|G3I3E6_CRIGR	40.476	42	25	0	497	538	288	329	0.087	42.7
sp|O43909|EXTL3_HUMAN	tr|A0A060Y3M5|A0A060Y3M5_ONCMY	82.143	84	15	0	36	119	2	85	2.89e-39	145
sp|O43909|EXTL3_HUMAN	tr|A0A2K5CQT0|A0A2K5CQT0_AOTNA	34.363	259	151	6	656	905	411	659	4.07e-39	160
sp|O43909|EXTL3_HUMAN	tr|A0A2K5CQT0|A0A2K5CQT0_AOTNA	24.352	386	209	13	160	538	63	372	1.58e-15	87.0
sp|O43909|EXTL3_HUMAN	tr|E2RN67|E2RN67_CANLF	35.039	254	153	5	656	905	411	656	4.50e-39	160
sp|O43909|EXTL3_HUMAN	tr|E2RN67|E2RN67_CANLF	25.065	383	211	14	160	538	62	372	1.57e-14	84.0
sp|O43909|EXTL3_HUMAN	tr|A0A2U3Z148|A0A2U3Z148_LEPWE	52.985	134	60	2	785	916	4	136	4.81e-39	147
sp|O43909|EXTL3_HUMAN	tr|F6RUM4|F6RUM4_ORNAN	52.985	134	60	2	785	916	4	136	5.56e-39	146
sp|O43909|EXTL3_HUMAN	tr|G5AUQ2|G5AUQ2_HETGA	33.202	253	156	5	659	905	413	658	1.18e-38	159
sp|O43909|EXTL3_HUMAN	tr|G5AUQ2|G5AUQ2_HETGA	24.672	381	215	13	161	538	60	371	1.15e-16	90.9
sp|O43909|EXTL3_HUMAN	tr|A0A2K6TAV1|A0A2K6TAV1_SAIBB	33.977	259	152	6	656	905	411	659	1.35e-38	159
sp|O43909|EXTL3_HUMAN	tr|A0A2K6TAV1|A0A2K6TAV1_SAIBB	23.324	373	212	11	170	538	70	372	3.67e-15	85.9
sp|O43909|EXTL3_HUMAN	tr|U3D9D1|U3D9D1_CALJA	33.209	268	160	6	656	914	411	668	1.48e-38	159
sp|O43909|EXTL3_HUMAN	tr|U3D9D1|U3D9D1_CALJA	25.995	377	197	13	170	538	70	372	1.95e-16	90.1
sp|O43909|EXTL3_HUMAN	sp|Q92935|EXTL1_HUMAN	34.387	253	159	4	656	905	412	660	1.62e-38	159
sp|O43909|EXTL3_HUMAN	sp|Q92935|EXTL1_HUMAN	23.636	385	212	11	162	538	63	373	5.29e-17	91.7
sp|O43909|EXTL3_HUMAN	tr|A0A384CEG6|A0A384CEG6_URSMA	34.375	256	152	5	656	905	407	652	2.43e-38	158
sp|O43909|EXTL3_HUMAN	tr|A0A384CEG6|A0A384CEG6_URSMA	25.750	400	216	18	143	538	46	368	2.38e-15	86.7
sp|O43909|EXTL3_HUMAN	tr|G1RD40|G1RD40_NOMLE	33.992	253	160	4	656	905	370	618	2.79e-38	157
sp|O43909|EXTL3_HUMAN	tr|G1RD40|G1RD40_NOMLE	24.611	386	216	13	156	538	18	331	7.64e-17	91.3
sp|O43909|EXTL3_HUMAN	tr|G1SRW5|G1SRW5_RABIT	32.937	252	164	4	656	905	407	655	3.50e-38	158
sp|O43909|EXTL3_HUMAN	tr|G1SRW5|G1SRW5_RABIT	23.822	382	214	15	161	538	60	368	1.57e-12	77.4
sp|O43909|EXTL3_HUMAN	tr|M3WHM2|M3WHM2_FELCA	34.000	250	161	3	656	905	409	654	3.59e-38	158
sp|O43909|EXTL3_HUMAN	tr|M3WHM2|M3WHM2_FELCA	26.075	372	202	15	170	538	69	370	1.48e-17	93.6
sp|O43909|EXTL3_HUMAN	tr|G1PSS0|G1PSS0_MYOLU	33.203	256	153	4	656	905	407	650	3.69e-38	158
sp|O43909|EXTL3_HUMAN	tr|G1PSS0|G1PSS0_MYOLU	24.731	372	203	13	171	538	70	368	3.57e-16	89.0
sp|O43909|EXTL3_HUMAN	tr|A0A384CM10|A0A384CM10_URSMA	33.955	268	153	6	656	904	76	338	3.92e-38	151
sp|O43909|EXTL3_HUMAN	tr|A0A286Y4A7|A0A286Y4A7_CAVPO	33.955	268	153	7	656	904	60	322	5.46e-38	150
sp|O43909|EXTL3_HUMAN	tr|A0A2U3VJ72|A0A2U3VJ72_ODORO	33.202	253	159	4	656	905	409	654	5.70e-38	157
sp|O43909|EXTL3_HUMAN	tr|A0A2U3VJ72|A0A2U3VJ72_ODORO	24.934	381	212	15	160	538	62	370	2.27e-14	83.2
sp|O43909|EXTL3_HUMAN	tr|I3NCA2|I3NCA2_ICTTR	33.465	254	158	5	656	905	409	655	6.30e-38	157
sp|O43909|EXTL3_HUMAN	tr|I3NCA2|I3NCA2_ICTTR	26.221	389	198	17	161	538	60	370	3.94e-17	92.0
sp|O43909|EXTL3_HUMAN	tr|M3YWF3|M3YWF3_MUSPF	34.000	250	161	3	656	905	409	654	7.69e-38	157
sp|O43909|EXTL3_HUMAN	tr|M3YWF3|M3YWF3_MUSPF	32.967	91	61	0	448	538	280	370	6.60e-10	68.9
sp|O43909|EXTL3_HUMAN	tr|M3YWF3|M3YWF3_MUSPF	28.025	157	91	7	160	316	62	196	0.010	45.8
sp|O43909|EXTL3_HUMAN	tr|G5AYQ5|G5AYQ5_HETGA	35.448	268	149	7	656	904	46	308	1.40e-37	149
sp|O43909|EXTL3_HUMAN	tr|K7FU19|K7FU19_PELSI	34.375	288	158	10	646	914	55	330	1.77e-37	149
sp|O43909|EXTL3_HUMAN	tr|G3SQI2|G3SQI2_LOXAF	33.955	268	153	6	656	904	60	322	1.80e-37	149
sp|O43909|EXTL3_HUMAN	tr|A0A3Q0E6X3|A0A3Q0E6X3_TARSY	46.512	172	90	2	688	858	259	429	2.54e-37	151
sp|O43909|EXTL3_HUMAN	tr|A0A3Q0E6X3|A0A3Q0E6X3_TARSY	35.294	119	70	2	420	538	73	184	7.94e-13	77.4
sp|O43909|EXTL3_HUMAN	tr|A0A3B4V567|A0A3B4V567_SERDU	32.609	276	158	6	661	910	71	344	2.68e-37	149
sp|O43909|EXTL3_HUMAN	tr|G1LSS9|G1LSS9_AILME	33.582	268	154	6	656	904	60	322	3.14e-37	148
sp|O43909|EXTL3_HUMAN	tr|G3RJV1|G3RJV1_GORGO	33.992	253	160	4	656	905	412	660	3.63e-37	155
sp|O43909|EXTL3_HUMAN	tr|G3RJV1|G3RJV1_GORGO	23.773	387	213	11	160	538	61	373	4.84e-16	88.6
sp|O43909|EXTL3_HUMAN	tr|A0A1S2ZPT9|A0A1S2ZPT9_ERIEU	34.008	247	156	4	662	905	416	658	6.78e-37	154
sp|O43909|EXTL3_HUMAN	tr|A0A1S2ZPT9|A0A1S2ZPT9_ERIEU	24.084	382	209	13	164	538	64	371	6.69e-12	75.5
sp|O43909|EXTL3_HUMAN	tr|A0A1U7U3R7|A0A1U7U3R7_TARSY	34.375	256	155	5	656	905	411	659	6.90e-37	154
sp|O43909|EXTL3_HUMAN	tr|A0A1U7U3R7|A0A1U7U3R7_TARSY	26.005	373	202	12	170	538	70	372	1.03e-20	103
sp|O43909|EXTL3_HUMAN	tr|A0A2K6LIP9|A0A2K6LIP9_RHIBE	37.727	220	113	5	697	905	414	620	7.09e-37	153
sp|O43909|EXTL3_HUMAN	tr|A0A2K6LIP9|A0A2K6LIP9_RHIBE	24.468	376	204	12	170	538	71	373	5.15e-17	91.7
sp|O43909|EXTL3_HUMAN	tr|A0A2Y9G3K7|A0A2Y9G3K7_TRIMA	33.582	268	154	6	656	904	59	321	8.27e-37	147
sp|O43909|EXTL3_HUMAN	tr|A0A455B7W8|A0A455B7W8_PHYMC	34.328	268	152	7	656	904	99	361	1.24e-36	147
sp|O43909|EXTL3_HUMAN	tr|A0A2U3YXB0|A0A2U3YXB0_LEPWE	33.200	250	163	3	656	905	409	654	1.29e-36	153
sp|O43909|EXTL3_HUMAN	tr|A0A2U3YXB0|A0A2U3YXB0_LEPWE	25.722	381	209	15	160	538	62	370	6.83e-15	85.1
sp|O43909|EXTL3_HUMAN	tr|A0A2Y9DN14|A0A2Y9DN14_TRIMA	32.653	245	163	2	662	905	416	659	1.50e-36	153
sp|O43909|EXTL3_HUMAN	tr|A0A2Y9DN14|A0A2Y9DN14_TRIMA	23.416	363	209	13	176	538	78	371	2.86e-14	83.2
sp|O43909|EXTL3_HUMAN	tr|A0A091DVR3|A0A091DVR3_FUKDA	34.572	269	150	8	656	904	46	308	1.74e-36	145
sp|O43909|EXTL3_HUMAN	tr|F1PCE2|F1PCE2_CANLF	33.209	268	155	6	656	904	59	321	1.77e-36	146
sp|O43909|EXTL3_HUMAN	tr|H0XCA2|H0XCA2_OTOGA	32.959	267	157	6	656	904	59	321	1.93e-36	145
sp|O43909|EXTL3_HUMAN	tr|A0A3B5KA62|A0A3B5KA62_TAKRU	33.564	289	160	8	648	910	55	337	2.04e-36	146
sp|O43909|EXTL3_HUMAN	tr|A0A2Y9P9E7|A0A2Y9P9E7_DELLE	33.829	269	152	7	656	904	59	321	2.70e-36	145
sp|O43909|EXTL3_HUMAN	tr|M3YKX6|M3YKX6_MUSPF	33.209	268	155	6	656	904	59	321	3.08e-36	145
sp|O43909|EXTL3_HUMAN	tr|A0A2U3W0T2|A0A2U3W0T2_ODORO	33.209	268	155	6	656	904	75	337	3.31e-36	145
sp|O43909|EXTL3_HUMAN	tr|A0A194PQ24|A0A194PQ24_PAPXU	36.614	254	149	4	663	905	473	725	3.62e-36	152
sp|O43909|EXTL3_HUMAN	tr|A0A194PQ24|A0A194PQ24_PAPXU	25.974	385	226	14	170	538	60	401	1.85e-22	109
sp|O43909|EXTL3_HUMAN	tr|A0A340WRV6|A0A340WRV6_LIPVE	33.829	269	152	7	656	904	59	321	3.77e-36	145
sp|O43909|EXTL3_HUMAN	tr|A0A2U4A292|A0A2U4A292_TURTR	33.829	269	152	7	656	904	99	361	4.06e-36	146
sp|O43909|EXTL3_HUMAN	tr|A0A1U7T5U3|A0A1U7T5U3_TARSY	32.700	263	155	6	660	904	63	321	5.62e-36	144
sp|O43909|EXTL3_HUMAN	tr|A0A1S3A3C1|A0A1S3A3C1_ERIEU	34.351	262	150	6	661	904	64	321	6.01e-36	144
sp|O43909|EXTL3_HUMAN	tr|W5QAF0|W5QAF0_SHEEP	33.457	269	153	7	656	904	59	321	6.18e-36	144
sp|O43909|EXTL3_HUMAN	tr|G1SGL6|G1SGL6_RABIT	33.955	268	153	7	656	904	59	321	6.74e-36	144
sp|O43909|EXTL3_HUMAN	tr|A0A445B7R6|A0A445B7R6_ARAHY	36.293	259	141	6	663	901	71	325	7.23e-36	144
sp|O43909|EXTL3_HUMAN	tr|A0A452ET51|A0A452ET51_CAPHI	33.086	269	154	7	656	904	61	323	7.26e-36	144
sp|O43909|EXTL3_HUMAN	tr|A0A444X2A6|A0A444X2A6_ARAHY	36.293	259	141	6	663	901	71	325	8.67e-36	144
sp|O43909|EXTL3_HUMAN	tr|A0A444Z269|A0A444Z269_ARAHY	35.115	262	146	7	660	901	67	324	8.88e-36	144
sp|O43909|EXTL3_HUMAN	tr|A0A445D0X8|A0A445D0X8_ARAHY	35.115	262	146	7	660	901	67	324	1.02e-35	144
sp|O43909|EXTL3_HUMAN	tr|A0A3Q2HTR4|A0A3Q2HTR4_HORSE	32.824	262	154	6	661	904	64	321	1.13e-35	144
sp|O43909|EXTL3_HUMAN	tr|I3MVX4|I3MVX4_ICTTR	32.584	267	158	6	656	904	59	321	1.26e-35	143
sp|O43909|EXTL3_HUMAN	tr|A0A1U8C320|A0A1U8C320_MESAU	34.483	261	150	6	661	904	64	320	1.30e-35	143
sp|O43909|EXTL3_HUMAN	tr|A0A2U3Z819|A0A2U3Z819_LEPWE	32.836	268	156	6	656	904	79	341	1.37e-35	144
sp|O43909|EXTL3_HUMAN	tr|F1MJ27|F1MJ27_BOVIN	33.086	269	154	7	656	904	59	321	1.40e-35	143
sp|O43909|EXTL3_HUMAN	tr|A0A1S3GFW0|A0A1S3GFW0_DIPOR	33.083	266	157	6	656	904	65	326	1.67e-35	143
sp|O43909|EXTL3_HUMAN	tr|F7FF04|F7FF04_ORNAN	32.975	279	157	7	651	910	60	327	1.67e-35	143
sp|O43909|EXTL3_HUMAN	tr|G1KBJ7|G1KBJ7_ANOCA	32.963	270	155	7	661	910	64	327	2.45e-35	142
sp|O43909|EXTL3_HUMAN	tr|G3ID62|G3ID62_CRIGR	34.483	261	150	6	661	904	51	307	3.18e-35	142
sp|O43909|EXTL3_HUMAN	tr|A0A337S6P4|A0A337S6P4_FELCA	32.836	268	156	6	656	904	59	321	3.18e-35	142
sp|O43909|EXTL3_HUMAN	tr|L5K4X5|L5K4X5_PTEAL	32.090	268	158	6	656	904	114	376	5.08e-35	143
sp|O43909|EXTL3_HUMAN	tr|A0A287BCT9|A0A287BCT9_PIG	32.959	267	157	6	656	904	59	321	6.69e-35	141
sp|O43909|EXTL3_HUMAN	tr|A0A093GVE4|A0A093GVE4_DRYPU	33.829	269	154	8	661	910	63	326	6.69e-35	141
sp|O43909|EXTL3_HUMAN	tr|A0A2K6SHL3|A0A2K6SHL3_SAIBB	32.210	267	159	6	656	904	59	321	7.79e-35	141
sp|O43909|EXTL3_HUMAN	sp|Q9ES89|EXTL2_MOUSE	32.319	263	153	6	661	904	65	321	8.02e-35	141
sp|O43909|EXTL3_HUMAN	tr|A2YGS7|A2YGS7_ORYSI	35.985	264	143	6	663	901	83	345	9.19e-35	141
sp|O43909|EXTL3_HUMAN	tr|A0A2K6ERC7|A0A2K6ERC7_PROCO	32.210	267	159	6	656	904	59	321	9.79e-35	141
sp|O43909|EXTL3_HUMAN	tr|A0A0Q3PVP5|A0A0Q3PVP5_AMAAE	33.457	269	155	8	661	910	64	327	1.02e-34	140
sp|O43909|EXTL3_HUMAN	tr|A0A2K5KYZ8|A0A2K5KYZ8_CERAT	31.835	267	160	6	656	904	66	328	1.14e-34	141
sp|O43909|EXTL3_HUMAN	tr|A0A2K5D351|A0A2K5D351_AOTNA	32.210	267	159	6	656	904	59	321	1.28e-34	140
sp|O43909|EXTL3_HUMAN	tr|M0RKG8|M0RKG8_MUSAM	35.185	270	143	7	659	899	68	334	1.30e-34	141
sp|O43909|EXTL3_HUMAN	tr|G1PKY3|G1PKY3_MYOLU	33.457	269	153	8	656	904	60	322	1.36e-34	140
sp|O43909|EXTL3_HUMAN	tr|A0A0D9S6M5|A0A0D9S6M5_CHLSB	31.835	267	160	6	656	904	59	321	1.47e-34	140
sp|O43909|EXTL3_HUMAN	tr|A0A2K5U7X6|A0A2K5U7X6_MACFA	31.835	267	160	6	656	904	66	328	1.74e-34	140
sp|O43909|EXTL3_HUMAN	tr|A0A5F4W340|A0A5F4W340_CALJA	32.210	267	159	6	656	904	73	335	1.75e-34	140
sp|O43909|EXTL3_HUMAN	tr|M0THM0|M0THM0_MUSAM	35.000	260	146	5	659	899	136	391	1.85e-34	142
sp|O43909|EXTL3_HUMAN	tr|G3PL55|G3PL55_GASAC	32.609	276	158	7	660	910	79	351	1.87e-34	140
sp|O43909|EXTL3_HUMAN	tr|A0A2K5ZPU8|A0A2K5ZPU8_MANLE	31.835	267	160	6	656	904	66	328	1.92e-34	140
sp|O43909|EXTL3_HUMAN	tr|H0Z3S3|H0Z3S3_TAEGU	32.210	267	161	6	661	910	63	326	2.04e-34	140
sp|O43909|EXTL3_HUMAN	tr|A0A2I0MDY8|A0A2I0MDY8_COLLI	33.457	269	155	8	661	910	64	327	2.05e-34	140
sp|O43909|EXTL3_HUMAN	tr|R0LND6|R0LND6_ANAPL	33.457	269	155	8	661	910	63	326	2.39e-34	140
sp|O43909|EXTL3_HUMAN	tr|A0A2I3MC07|A0A2I3MC07_PAPAN	31.835	267	160	6	656	904	66	328	2.57e-34	140
sp|O43909|EXTL3_HUMAN	tr|Q6GQ89|Q6GQ89_XENLA	33.210	271	157	8	659	910	56	321	2.76e-34	139
sp|O43909|EXTL3_HUMAN	tr|Q28F88|Q28F88_XENTR	32.609	276	162	8	654	910	51	321	2.98e-34	139
sp|O43909|EXTL3_HUMAN	tr|A0A5G3JLI1|A0A5G3JLI1_XENTR	32.841	271	158	8	659	910	55	320	3.15e-34	139
sp|O43909|EXTL3_HUMAN	tr|A0A4X2JRG8|A0A4X2JRG8_VOMUR	33.585	265	148	10	661	904	65	322	3.21e-34	139
sp|O43909|EXTL3_HUMAN	tr|A0A2I3GAE8|A0A2I3GAE8_NOMLE	32.210	267	159	6	656	904	66	328	3.36e-34	139
sp|O43909|EXTL3_HUMAN	tr|A0A5F8AMM9|A0A5F8AMM9_MACMU	31.835	267	160	6	656	904	78	340	3.86e-34	139
sp|O43909|EXTL3_HUMAN	tr|A0A091KHD8|A0A091KHD8_EGRGA	32.584	267	160	6	661	910	63	326	5.38e-34	139
sp|O43909|EXTL3_HUMAN	tr|A0A2J8VCJ0|A0A2J8VCJ0_PONAB	31.835	267	160	6	656	904	59	321	6.57e-34	138
sp|O43909|EXTL3_HUMAN	sp|Q9UBQ6|EXTL2_HUMAN	31.835	267	160	6	656	904	59	321	7.22e-34	138
sp|O43909|EXTL3_HUMAN	tr|G3SQG1|G3SQG1_LOXAF	31.873	251	169	2	656	905	410	659	8.98e-34	144
sp|O43909|EXTL3_HUMAN	tr|G3SQG1|G3SQG1_LOXAF	24.044	366	209	13	173	538	75	371	1.10e-14	84.3
sp|O43909|EXTL3_HUMAN	tr|A0A2I2ZWQ0|A0A2I2ZWQ0_GORGO	31.752	274	151	7	656	904	66	328	1.22e-33	138
sp|O43909|EXTL3_HUMAN	tr|A0A091HRY6|A0A091HRY6_CALAN	33.086	269	156	8	661	910	63	326	1.35e-33	137
sp|O43909|EXTL3_HUMAN	tr|A0A2I3S6F0|A0A2I3S6F0_PANTR	31.835	267	160	6	656	904	66	328	1.46e-33	137
sp|O43909|EXTL3_HUMAN	tr|A0A2R9BBR6|A0A2R9BBR6_PANPA	31.835	267	160	6	656	904	66	328	1.46e-33	137
sp|O43909|EXTL3_HUMAN	tr|A0A2K6M9Q7|A0A2K6M9Q7_RHIBE	31.461	267	161	6	656	904	66	328	3.35e-33	136
sp|O43909|EXTL3_HUMAN	tr|A0A099Z4H9|A0A099Z4H9_TINGU	32.714	269	157	8	661	910	63	326	3.63e-33	136
sp|O43909|EXTL3_HUMAN	tr|A0A060XB49|A0A060XB49_ONCMY	32.727	275	153	7	663	910	9	278	3.92e-33	135
sp|O43909|EXTL3_HUMAN	tr|A0A3B6SQS7|A0A3B6SQS7_WHEAT	36.508	252	144	6	663	901	84	332	4.38e-33	136
sp|O43909|EXTL3_HUMAN	tr|A0A3B6TW30|A0A3B6TW30_WHEAT	36.111	252	145	6	663	901	80	328	4.49e-33	136
sp|O43909|EXTL3_HUMAN	tr|R1DI09|R1DI09_EMIHU	34.322	236	143	4	655	881	40	272	6.99e-33	137
sp|O43909|EXTL3_HUMAN	tr|A0A1U7RLD0|A0A1U7RLD0_ALLSI	33.086	269	156	9	661	910	64	327	9.34e-33	135
sp|O43909|EXTL3_HUMAN	sp|Q9LY62|GT644_ARATH	33.712	264	147	7	660	901	71	328	2.39e-32	134
sp|O43909|EXTL3_HUMAN	tr|C0HAP2|C0HAP2_SALSA	32.727	275	153	7	663	910	75	344	2.77e-32	134
sp|O43909|EXTL3_HUMAN	tr|A0A1D6GVM9|A0A1D6GVM9_MAIZE	38.889	252	138	7	663	901	84	332	2.86e-32	134
sp|O43909|EXTL3_HUMAN	tr|A0A3B6RNT9|A0A3B6RNT9_WHEAT	34.783	253	147	6	663	901	84	332	1.10e-31	132
sp|O43909|EXTL3_HUMAN	tr|A0A2K1KBE1|A0A2K1KBE1_PHYPA	33.206	262	151	5	659	899	85	343	2.75e-31	131
sp|O43909|EXTL3_HUMAN	tr|A0A093GXT7|A0A093GXT7_DRYPU	30.070	286	141	5	656	908	436	695	1.95e-30	134
sp|O43909|EXTL3_HUMAN	tr|A0A093GXT7|A0A093GXT7_DRYPU	25.822	426	220	17	144	557	61	402	2.37e-25	118
sp|O43909|EXTL3_HUMAN	tr|A0A091WEC6|A0A091WEC6_OPIHO	31.900	279	156	9	661	910	63	336	3.27e-30	128
sp|O43909|EXTL3_HUMAN	tr|A0A2K1J6V6|A0A2K1J6V6_PHYPA	32.222	270	164	6	661	918	88	350	2.16e-29	132
sp|O43909|EXTL3_HUMAN	tr|A0A1S3QE48|A0A1S3QE48_SALSA	44.715	123	66	2	691	812	7	128	1.76e-28	116
sp|O43909|EXTL3_HUMAN	tr|M0U337|M0U337_MUSAM	31.727	249	141	6	660	898	119	348	2.57e-27	120
sp|O43909|EXTL3_HUMAN	tr|A0A1U7UE72|A0A1U7UE72_TARSY	26.733	404	245	16	155	548	79	441	1.80e-26	119
sp|O43909|EXTL3_HUMAN	tr|A0A060XS03|A0A060XS03_ONCMY	32.447	188	122	2	725	908	1	187	3.66e-26	112
sp|O43909|EXTL3_HUMAN	tr|A0A060YUP4|A0A060YUP4_ONCMY	42.017	119	69	0	689	807	5	123	7.54e-26	108
sp|O43909|EXTL3_HUMAN	tr|M0TMW2|M0TMW2_MUSAM	34.646	254	155	8	644	891	519	767	1.39e-25	120
sp|O43909|EXTL3_HUMAN	tr|F6YS06|F6YS06_XENTR	26.471	408	236	16	157	548	69	428	1.39e-25	118
sp|O43909|EXTL3_HUMAN	tr|F6YS06|F6YS06_XENTR	28.481	158	105	5	766	919	416	569	3.40e-05	53.5
sp|O43909|EXTL3_HUMAN	tr|F6YS06|F6YS06_XENTR	43.902	41	22	1	659	698	451	491	2.5	37.7
sp|O43909|EXTL3_HUMAN	tr|G1LDS1|G1LDS1_AILME	26.992	389	236	15	170	548	78	428	1.94e-25	116
sp|O43909|EXTL3_HUMAN	tr|A0A5G3JZM7|A0A5G3JZM7_XENTR	26.225	408	237	16	157	548	69	428	1.99e-25	117
sp|O43909|EXTL3_HUMAN	tr|A0A5G3JZM7|A0A5G3JZM7_XENTR	49.524	105	50	3	659	760	451	555	4.31e-19	98.2
sp|O43909|EXTL3_HUMAN	tr|F6YVZ1|F6YVZ1_ORNAN	26.221	389	239	14	170	548	78	428	9.52e-25	114
sp|O43909|EXTL3_HUMAN	tr|A0A3B6JF40|A0A3B6JF40_WHEAT	33.333	258	147	9	644	888	472	717	1.04e-24	116
sp|O43909|EXTL3_HUMAN	tr|A2XKS0|A2XKS0_ORYSI	32.946	258	148	9	644	888	479	724	2.91e-24	115
sp|O43909|EXTL3_HUMAN	tr|A0A3B6HZ02|A0A3B6HZ02_WHEAT	32.946	258	148	9	644	888	476	721	5.16e-24	114
sp|O43909|EXTL3_HUMAN	tr|A0A1D6KZL8|A0A1D6KZL8_MAIZE	31.579	266	164	10	629	888	469	722	6.34e-24	114
sp|O43909|EXTL3_HUMAN	tr|A0A2K1KHG7|A0A2K1KHG7_PHYPA	33.333	264	148	10	644	892	505	755	6.62e-24	114
sp|O43909|EXTL3_HUMAN	tr|A0A3B6IKR9|A0A3B6IKR9_WHEAT	33.597	253	153	10	644	888	472	717	7.30e-24	114
sp|O43909|EXTL3_HUMAN	sp|Q84WB7|GINT1_ARATH	33.594	256	154	8	644	890	501	749	1.20e-23	113
sp|O43909|EXTL3_HUMAN	tr|A0A1S3W6D7|A0A1S3W6D7_ERIEU	50.980	102	47	2	817	916	1	101	1.26e-23	101
sp|O43909|EXTL3_HUMAN	tr|A0A226NF65|A0A226NF65_CALSU	32.273	220	129	6	708	910	6	222	1.37e-23	105
sp|O43909|EXTL3_HUMAN	tr|A0A2K1J6T2|A0A2K1J6T2_PHYPA	32.422	256	151	10	654	892	504	754	2.69e-23	112
sp|O43909|EXTL3_HUMAN	tr|A0A3B5Z310|A0A3B5Z310_WHEAT	33.203	256	159	7	644	891	480	731	4.77e-23	111
sp|O43909|EXTL3_HUMAN	tr|A0A3B5Y511|A0A3B5Y511_WHEAT	33.203	256	159	7	644	891	480	731	5.53e-23	111
sp|O43909|EXTL3_HUMAN	tr|A8IKC6|A8IKC6_CHLRE	32.353	238	151	4	661	888	26	263	6.14e-23	106
sp|O43909|EXTL3_HUMAN	tr|A0A3B6A1D6|A0A3B6A1D6_WHEAT	33.203	256	159	7	644	891	483	734	7.68e-23	110
sp|O43909|EXTL3_HUMAN	sp|A2Y6Z7|GINT1_ORYSI	34.375	256	153	10	644	891	482	730	8.89e-23	110
sp|O43909|EXTL3_HUMAN	tr|K7VSI1|K7VSI1_MAIZE	34.630	257	152	10	644	891	482	731	2.25e-22	109
sp|O43909|EXTL3_HUMAN	tr|A0A1S3W665|A0A1S3W665_ERIEU	50.467	107	50	3	659	762	31	137	2.30e-22	99.4
sp|O43909|EXTL3_HUMAN	tr|M0TZ99|M0TZ99_MUSAM	32.950	261	145	10	644	888	535	781	2.68e-22	108
sp|O43909|EXTL3_HUMAN	tr|M0U5J9|M0U5J9_MUSAM	33.071	254	159	7	644	891	544	792	5.02e-22	108
sp|O43909|EXTL3_HUMAN	tr|A0A1S3R2B3|A0A1S3R2B3_SALSA	47.727	88	46	0	725	812	1	88	1.42e-21	95.1
sp|O43909|EXTL3_HUMAN	tr|A0A2K1KI90|A0A2K1KI90_PHYPA	33.476	233	147	8	661	887	521	751	1.59e-21	106
sp|O43909|EXTL3_HUMAN	tr|A0A1D6MBB8|A0A1D6MBB8_MAIZE	32.677	254	160	9	644	891	482	730	3.79e-21	105
sp|O43909|EXTL3_HUMAN	tr|A9SDP0|A9SDP0_PHYPA	25.729	377	207	14	176	537	91	409	1.66e-20	101
sp|O43909|EXTL3_HUMAN	tr|M0RGK8|M0RGK8_MUSAM	32.258	248	141	8	644	876	483	718	1.92e-20	102
sp|O43909|EXTL3_HUMAN	tr|A9SDZ4|A9SDZ4_PHYPA	25.954	393	238	13	154	538	54	401	8.30e-20	99.0
sp|O43909|EXTL3_HUMAN	tr|A0A445CZP9|A0A445CZP9_ARAHY	28.244	262	162	7	660	901	88	343	1.04e-19	97.4
sp|O43909|EXTL3_HUMAN	tr|A0A444YY02|A0A444YY02_ARAHY	28.244	262	162	7	660	901	88	343	1.45e-19	97.1
sp|O43909|EXTL3_HUMAN	tr|A0A444XRP5|A0A444XRP5_ARAHY	31.679	262	146	10	644	888	496	741	2.59e-19	99.4
sp|O43909|EXTL3_HUMAN	tr|A0A445BGF5|A0A445BGF5_ARAHY	31.939	263	144	11	644	888	496	741	4.32e-19	98.6
sp|O43909|EXTL3_HUMAN	tr|A0A226N1X8|A0A226N1X8_CALSU	25.000	352	216	15	170	511	86	399	7.35e-19	95.5
sp|O43909|EXTL3_HUMAN	tr|A0A060WCX3|A0A060WCX3_ONCMY	25.337	371	226	15	170	528	83	414	1.19e-18	95.5
sp|O43909|EXTL3_HUMAN	tr|A9SS41|A9SS41_PHYPA	25.815	368	214	13	176	537	85	399	1.66e-18	95.1
sp|O43909|EXTL3_HUMAN	sp|Q9C975|GT643_ARATH	32.984	191	107	5	726	899	121	307	3.19e-18	92.4
sp|O43909|EXTL3_HUMAN	tr|A0A2K1KVT2|A0A2K1KVT2_PHYPA	22.911	371	239	13	171	537	181	508	3.30e-18	95.1
sp|O43909|EXTL3_HUMAN	tr|A0A3Q2GWI6|A0A3Q2GWI6_HORSE	32.895	152	99	2	656	807	410	558	3.31e-18	95.9
sp|O43909|EXTL3_HUMAN	tr|A0A3Q2GWI6|A0A3Q2GWI6_HORSE	25.201	373	205	15	170	538	69	371	5.18e-16	88.6
sp|O43909|EXTL3_HUMAN	tr|A0A3B6SHG4|A0A3B6SHG4_WHEAT	29.932	294	158	10	645	899	124	408	3.41e-18	94.0
sp|O43909|EXTL3_HUMAN	tr|B8C6Y4|B8C6Y4_THAPS	29.060	234	157	4	663	888	1	233	4.32e-18	92.0
sp|O43909|EXTL3_HUMAN	tr|G1N4T8|G1N4T8_MELGA	32.258	186	109	5	739	910	1	183	1.83e-17	86.7
sp|O43909|EXTL3_HUMAN	tr|M0S416|M0S416_MUSAM	30.328	244	136	7	687	899	71	311	1.96e-17	90.1
sp|O43909|EXTL3_HUMAN	tr|B8CG22|B8CG22_THAPS	29.630	243	153	7	662	888	56	296	3.33e-17	91.7
sp|O43909|EXTL3_HUMAN	tr|A0A1S3WM32|A0A1S3WM32_ERIEU	25.212	353	214	15	170	511	78	391	3.38e-17	91.3
sp|O43909|EXTL3_HUMAN	tr|A0A3Q0E7K9|A0A3Q0E7K9_TARSY	49.020	102	49	3	659	757	332	433	4.34e-17	90.9
sp|O43909|EXTL3_HUMAN	tr|A0A3Q0E7K9|A0A3Q0E7K9_TARSY	28.659	164	102	8	176	327	87	247	1.06e-06	58.2
sp|O43909|EXTL3_HUMAN	tr|A0A151M4T5|A0A151M4T5_ALLMI	37.190	121	69	3	661	776	64	182	6.74e-17	85.1
sp|O43909|EXTL3_HUMAN	tr|A0A2K1KVP6|A0A2K1KVP6_PHYPA	21.795	390	247	13	171	548	30	373	9.01e-17	89.0
sp|O43909|EXTL3_HUMAN	tr|A0A0L7L6D0|A0A0L7L6D0_9NEOP	25.990	404	230	17	160	549	46	394	1.78e-16	89.7
sp|O43909|EXTL3_HUMAN	tr|A0A0L7L6D0|A0A0L7L6D0_9NEOP	29.524	105	63	1	801	905	439	532	1.76e-07	60.8
sp|O43909|EXTL3_HUMAN	tr|A0A2K1KQ70|A0A2K1KQ70_PHYPA	22.527	364	234	12	177	537	108	426	6.45e-16	87.0
sp|O43909|EXTL3_HUMAN	tr|A0A2K1KVJ9|A0A2K1KVJ9_PHYPA	22.392	393	241	14	171	548	90	433	7.88e-16	86.7
sp|O43909|EXTL3_HUMAN	tr|H9JN62|H9JN62_BOMMO	47.423	97	49	2	663	757	449	545	1.48e-15	86.7
sp|O43909|EXTL3_HUMAN	tr|H9JN62|H9JN62_BOMMO	22.506	391	239	14	174	548	81	423	3.12e-14	82.4
sp|O43909|EXTL3_HUMAN	tr|A0A3B6RI21|A0A3B6RI21_WHEAT	30.451	266	153	8	661	899	50	310	4.22e-15	83.2
sp|O43909|EXTL3_HUMAN	tr|A0A0L7LHH4|A0A0L7LHH4_9NEOP	49.000	100	43	3	663	757	849	945	8.30e-15	85.1
sp|O43909|EXTL3_HUMAN	tr|A0A0L7LHH4|A0A0L7LHH4_9NEOP	20.630	349	212	13	176	517	531	821	5.68e-08	63.2
sp|O43909|EXTL3_HUMAN	tr|A0A0L7LHH4|A0A0L7LHH4_9NEOP	54.902	51	22	1	708	757	965	1015	1.70e-06	58.2
sp|O43909|EXTL3_HUMAN	tr|A0A0L7LHH4|A0A0L7LHH4_9NEOP	58.974	39	16	0	708	746	1023	1061	1.35e-05	55.5
sp|O43909|EXTL3_HUMAN	tr|A0A2K1KNR1|A0A2K1KNR1_PHYPA	21.488	363	239	12	177	537	110	428	2.75e-14	82.0
sp|O43909|EXTL3_HUMAN	tr|A0A2K1KML5|A0A2K1KML5_PHYPA	22.071	367	234	12	177	538	110	429	6.39e-14	80.9
sp|O43909|EXTL3_HUMAN	tr|A0A3B6TDU6|A0A3B6TDU6_WHEAT	30.738	244	131	6	687	899	81	317	1.44e-13	79.0
sp|O43909|EXTL3_HUMAN	tr|R1EVQ6|R1EVQ6_EMIHU	30.348	201	112	8	663	841	1	195	4.02e-13	75.9
sp|O43909|EXTL3_HUMAN	tr|R1CXW3|R1CXW3_EMIHU	32.075	159	96	4	655	804	51	206	8.63e-13	74.3
sp|O43909|EXTL3_HUMAN	tr|A0A060WTJ3|A0A060WTJ3_ONCMY	29.348	184	111	9	177	349	90	265	2.15e-12	74.7
sp|O43909|EXTL3_HUMAN	tr|A0A0D3JN31|A0A0D3JN31_EMIHU	29.851	201	113	8	663	841	1	195	8.06e-12	73.2
sp|O43909|EXTL3_HUMAN	tr|A0A060WJZ7|A0A060WJZ7_ONCMY	27.717	184	114	9	177	349	90	265	8.20e-12	73.2
sp|O43909|EXTL3_HUMAN	tr|A0A060XSJ6|A0A060XSJ6_ONCMY	35.185	108	63	2	424	531	1	101	8.28e-12	68.2
sp|O43909|EXTL3_HUMAN	tr|W5J758|W5J758_ANODA	29.101	189	115	10	174	349	138	320	1.50e-11	72.4
sp|O43909|EXTL3_HUMAN	tr|R1EPN1|R1EPN1_EMIHU	28.037	214	115	6	663	841	161	370	1.60e-11	73.9
sp|O43909|EXTL3_HUMAN	tr|R1CQI0|R1CQI0_EMIHU	28.037	214	115	6	663	841	767	976	2.26e-11	73.9
sp|O43909|EXTL3_HUMAN	tr|A2YX53|A2YX53_ORYSI	29.304	273	149	11	661	899	47	309	3.10e-11	71.6
sp|O43909|EXTL3_HUMAN	tr|A0A060WJA9|A0A060WJA9_ONCMY	29.032	186	111	11	174	349	82	256	3.76e-11	70.9
sp|O43909|EXTL3_HUMAN	tr|H2SEL7|H2SEL7_TAKRU	27.174	184	115	9	177	349	75	250	7.99e-11	69.7
sp|O43909|EXTL3_HUMAN	tr|A0A060WFQ2|A0A060WFQ2_ONCMY	28.866	194	101	12	174	349	82	256	1.70e-10	68.9
sp|O43909|EXTL3_HUMAN	tr|R0L525|R0L525_ANAPL	21.053	342	221	11	179	514	1	299	9.62e-10	67.8
sp|O43909|EXTL3_HUMAN	tr|R0L525|R0L525_ANAPL	42.857	49	27	1	807	854	298	346	0.007	45.8
sp|O43913|ORC5_HUMAN	tr|H2QV68|H2QV68_PANTR	100.000	435	0	0	1	435	1	435	0.0	898
sp|O43913|ORC5_HUMAN	tr|A0A2R9C1S3|A0A2R9C1S3_PANPA	100.000	435	0	0	1	435	1	435	0.0	898
sp|O43913|ORC5_HUMAN	sp|O43913|ORC5_HUMAN	100.000	435	0	0	1	435	1	435	0.0	898
sp|O43913|ORC5_HUMAN	tr|H2PN49|H2PN49_PONAB	99.770	435	1	0	1	435	1	435	0.0	897
sp|O43913|ORC5_HUMAN	tr|G1RCX8|G1RCX8_NOMLE	99.770	435	1	0	1	435	1	435	0.0	897
sp|O43913|ORC5_HUMAN	tr|G7P2E2|G7P2E2_MACFA	99.310	435	3	0	1	435	1	435	0.0	894
sp|O43913|ORC5_HUMAN	tr|G3QFC8|G3QFC8_GORGO	99.540	435	2	0	1	435	1	435	0.0	894
sp|O43913|ORC5_HUMAN	tr|A0A096NGR5|A0A096NGR5_PAPAN	99.080	435	4	0	1	435	1	435	0.0	893
sp|O43913|ORC5_HUMAN	tr|A0A0D9RGN4|A0A0D9RGN4_CHLSB	99.080	435	4	0	1	435	1	435	0.0	892
sp|O43913|ORC5_HUMAN	tr|A0A2K5LTX7|A0A2K5LTX7_CERAT	98.851	435	5	0	1	435	1	435	0.0	889
sp|O43913|ORC5_HUMAN	tr|A0A2K5CIQ9|A0A2K5CIQ9_AOTNA	98.391	435	7	0	1	435	1	435	0.0	882
sp|O43913|ORC5_HUMAN	tr|F7I1U2|F7I1U2_CALJA	97.701	435	10	0	1	435	1	435	0.0	880
sp|O43913|ORC5_HUMAN	tr|M3Z3I7|M3Z3I7_MUSPF	97.011	435	13	0	1	435	1	435	0.0	877
sp|O43913|ORC5_HUMAN	tr|A0A2U3Y4B5|A0A2U3Y4B5_LEPWE	97.011	435	13	0	1	435	1	435	0.0	876
sp|O43913|ORC5_HUMAN	tr|A0A2Y9LXX6|A0A2Y9LXX6_DELLE	97.241	435	12	0	1	435	1	435	0.0	875
sp|O43913|ORC5_HUMAN	tr|A0A340Y418|A0A340Y418_LIPVE	97.011	435	13	0	1	435	1	435	0.0	875
sp|O43913|ORC5_HUMAN	tr|M3WTS9|M3WTS9_FELCA	97.241	435	12	0	1	435	1	435	0.0	875
sp|O43913|ORC5_HUMAN	tr|A0A2K6GZ83|A0A2K6GZ83_PROCO	96.552	435	15	0	1	435	1	435	0.0	873
sp|O43913|ORC5_HUMAN	tr|A0A384D3Z5|A0A384D3Z5_URSMA	96.552	435	15	0	1	435	1	435	0.0	872
sp|O43913|ORC5_HUMAN	tr|G1T0T0|G1T0T0_RABIT	96.552	435	15	0	1	435	1	435	0.0	871
sp|O43913|ORC5_HUMAN	tr|A0A2U4BSI1|A0A2U4BSI1_TURTR	97.011	435	13	0	1	435	1	435	0.0	871
sp|O43913|ORC5_HUMAN	tr|E2RQ38|E2RQ38_CANLF	96.322	435	16	0	1	435	1	435	0.0	871
sp|O43913|ORC5_HUMAN	tr|A0A2U3W399|A0A2U3W399_ODORO	96.552	435	15	0	1	435	1	435	0.0	869
sp|O43913|ORC5_HUMAN	tr|W5NV56|W5NV56_SHEEP	96.322	435	16	0	1	435	1	435	0.0	867
sp|O43913|ORC5_HUMAN	tr|A0A2K5YSN4|A0A2K5YSN4_MANLE	99.287	421	3	0	1	421	1	421	0.0	867
sp|O43913|ORC5_HUMAN	tr|A0A452EXP4|A0A452EXP4_CAPHI	96.322	435	16	0	1	435	1	435	0.0	867
sp|O43913|ORC5_HUMAN	tr|A0A2Y9EZM3|A0A2Y9EZM3_PHYMC	96.322	435	16	0	1	435	1	435	0.0	865
sp|O43913|ORC5_HUMAN	tr|A0A5F8ADI9|A0A5F8ADI9_MACMU	99.287	421	3	0	1	421	1	421	0.0	865
sp|O43913|ORC5_HUMAN	tr|H0WYL7|H0WYL7_OTOGA	95.172	435	21	0	1	435	1	435	0.0	863
sp|O43913|ORC5_HUMAN	tr|Q4U3P9|Q4U3P9_CRIGR	94.943	435	22	0	1	435	1	435	0.0	860
sp|O43913|ORC5_HUMAN	sp|Q9WUV0|ORC5_MOUSE	93.793	435	27	0	1	435	1	435	0.0	855
sp|O43913|ORC5_HUMAN	tr|A0A1S3GN19|A0A1S3GN19_DIPOR	94.483	435	23	1	1	435	1	434	0.0	851
sp|O43913|ORC5_HUMAN	tr|G1NW86|G1NW86_MYOLU	95.632	435	19	0	1	435	1	435	0.0	849
sp|O43913|ORC5_HUMAN	tr|F1SB49|F1SB49_PIG	96.905	420	13	0	1	420	1	420	0.0	847
sp|O43913|ORC5_HUMAN	tr|A0A091DDA6|A0A091DDA6_FUKDA	96.437	421	15	0	1	421	1	421	0.0	847
sp|O43913|ORC5_HUMAN	tr|G1LGP5|G1LGP5_AILME	96.092	435	17	0	1	435	1	435	0.0	847
sp|O43913|ORC5_HUMAN	tr|A0A2K6LWE7|A0A2K6LWE7_RHIBE	95.392	434	9	2	1	434	1	423	0.0	845
sp|O43913|ORC5_HUMAN	tr|A5PJS5|A5PJS5_BOVIN	95.862	435	18	0	1	435	1	435	0.0	844
sp|O43913|ORC5_HUMAN	tr|A0A3Q0D8M2|A0A3Q0D8M2_MESAU	95.862	435	18	0	1	435	1	435	0.0	843
sp|O43913|ORC5_HUMAN	tr|A0A1S3AC68|A0A1S3AC68_ERIEU	94.943	435	22	0	1	435	1	435	0.0	843
sp|O43913|ORC5_HUMAN	tr|I3M338|I3M338_ICTTR	94.943	435	22	0	1	435	1	435	0.0	843
sp|O43913|ORC5_HUMAN	tr|G3SVC5|G3SVC5_LOXAF	94.943	435	21	1	1	435	1	434	0.0	833
sp|O43913|ORC5_HUMAN	tr|G5BI45|G5BI45_HETGA	95.962	421	17	0	1	421	1	421	0.0	823
sp|O43913|ORC5_HUMAN	tr|L5JQW8|L5JQW8_PTEAL	94.563	423	23	0	1	423	1	423	0.0	807
sp|O43913|ORC5_HUMAN	tr|A0A2K6UKZ5|A0A2K6UKZ5_SAIBB	91.264	435	7	1	1	435	1	404	0.0	801
sp|O43913|ORC5_HUMAN	tr|A0A3Q2IA91|A0A3Q2IA91_HORSE	86.739	460	22	2	1	421	1	460	0.0	801
sp|O43913|ORC5_HUMAN	tr|F6V6Z3|F6V6Z3_ORNAN	88.736	435	49	0	1	435	1	435	0.0	793
sp|O43913|ORC5_HUMAN	tr|A0A286XEX7|A0A286XEX7_CAVPO	89.885	435	23	1	1	435	1	414	0.0	784
sp|O43913|ORC5_HUMAN	tr|A0A4X2KZ02|A0A4X2KZ02_VOMUR	87.731	432	53	0	4	435	4	435	0.0	776
sp|O43913|ORC5_HUMAN	tr|K7F7H1|K7F7H1_PELSI	85.450	433	62	1	3	435	16	447	0.0	750
sp|O43913|ORC5_HUMAN	tr|A0A2I0MH71|A0A2I0MH71_COLLI	83.141	433	72	1	3	435	16	447	0.0	739
sp|O43913|ORC5_HUMAN	tr|G1N4A3|G1N4A3_MELGA	82.870	432	73	1	4	435	17	447	0.0	738
sp|O43913|ORC5_HUMAN	tr|H0YXG4|H0YXG4_TAEGU	81.755	433	76	3	3	435	16	445	0.0	731
sp|O43913|ORC5_HUMAN	tr|A0A091JAQ8|A0A091JAQ8_EGRGA	81.754	422	74	1	3	421	16	437	0.0	726
sp|O43913|ORC5_HUMAN	tr|A0A151NP99|A0A151NP99_ALLMI	83.373	421	69	1	15	435	1	420	0.0	718
sp|O43913|ORC5_HUMAN	tr|A0A099YXF6|A0A099YXF6_TINGU	83.254	418	69	1	4	421	17	433	0.0	716
sp|O43913|ORC5_HUMAN	tr|A0A091W5F6|A0A091W5F6_OPIHO	83.055	419	70	1	3	421	16	433	0.0	713
sp|O43913|ORC5_HUMAN	tr|A0A087RKR6|A0A087RKR6_APTFO	82.339	419	73	1	3	421	16	433	0.0	712
sp|O43913|ORC5_HUMAN	tr|A0A3Q0HJ48|A0A3Q0HJ48_ALLSI	83.014	418	70	1	3	420	16	432	0.0	711
sp|O43913|ORC5_HUMAN	tr|A0A093GPH2|A0A093GPH2_DRYPU	80.907	419	78	1	3	421	16	432	0.0	700
sp|O43913|ORC5_HUMAN	tr|R0KVG1|R0KVG1_ANAPL	81.384	419	77	1	3	421	16	433	0.0	699
sp|O43913|ORC5_HUMAN	tr|A0A091HVE8|A0A091HVE8_CALAN	80.430	419	81	1	3	421	16	433	0.0	693
sp|O43913|ORC5_HUMAN	tr|A0A5G3IGH3|A0A5G3IGH3_XENTR	78.140	430	92	2	7	435	20	448	0.0	682
sp|O43913|ORC5_HUMAN	tr|G1KFY6|G1KFY6_ANOCA	80.095	422	83	1	3	424	16	436	0.0	679
sp|O43913|ORC5_HUMAN	tr|A0A1L8FZ86|A0A1L8FZ86_XENLA	78.554	415	87	2	8	421	21	434	0.0	663
sp|O43913|ORC5_HUMAN	tr|A0A3B4V8C7|A0A3B4V8C7_SERDU	69.555	427	124	4	10	435	24	445	0.0	620
sp|O43913|ORC5_HUMAN	tr|A0A1S3N0E6|A0A1S3N0E6_SALSA	69.555	427	124	3	10	435	24	445	0.0	608
sp|O43913|ORC5_HUMAN	tr|G3Q939|G3Q939_GASAC	67.916	427	130	5	10	435	24	444	0.0	599
sp|O43913|ORC5_HUMAN	tr|A0A3Q0EI13|A0A3Q0EI13_TARSY	96.587	293	10	0	1	293	1	293	0.0	595
sp|O43913|ORC5_HUMAN	tr|A0A3B5KF19|A0A3B5KF19_TAKRU	67.470	415	129	3	11	424	25	434	0.0	587
sp|O43913|ORC5_HUMAN	tr|A0A060XVV2|A0A060XVV2_ONCMY	67.639	377	116	3	10	385	24	395	0.0	530
sp|O43913|ORC5_HUMAN	tr|A0A067QQL6|A0A067QQL6_ZOONE	48.506	435	204	10	10	435	24	447	3.67e-132	392
sp|O43913|ORC5_HUMAN	tr|A0A060XMP4|A0A060XMP4_ONCMY	74.699	249	62	1	181	428	283	531	1.65e-130	392
sp|O43913|ORC5_HUMAN	tr|A0A060XMP4|A0A060XMP4_ONCMY	58.621	174	67	2	10	183	24	192	2.30e-56	199
sp|O43913|ORC5_HUMAN	tr|H0ZUM1|H0ZUM1_TAEGU	72.835	254	66	1	24	274	1	254	2.37e-126	370
sp|O43913|ORC5_HUMAN	tr|A0A0Q3UQE4|A0A0Q3UQE4_AMAAE	74.569	232	52	2	3	228	56	286	2.25e-120	359
sp|O43913|ORC5_HUMAN	tr|A0A0Q3UQE4|A0A0Q3UQE4_AMAAE	59.459	111	36	4	285	389	239	346	7.83e-27	115
sp|O43913|ORC5_HUMAN	tr|D3VW60|D3VW60_BOMMO	40.592	473	230	12	1	435	1	460	3.97e-103	319
sp|O43913|ORC5_HUMAN	tr|E9G3L5|E9G3L5_DAPPU	37.731	432	226	11	11	433	17	414	1.03e-96	301
sp|O43913|ORC5_HUMAN	tr|D6WZQ9|D6WZQ9_TRICA	39.427	454	223	9	1	434	5	426	6.92e-95	296
sp|O43913|ORC5_HUMAN	tr|A0A0L0CK27|A0A0L0CK27_LUCCU	38.116	467	244	10	4	435	5	461	3.10e-93	293
sp|O43913|ORC5_HUMAN	tr|A0A0L7L9J5|A0A0L7L9J5_9NEOP	37.866	478	239	11	1	435	1	463	4.07e-93	293
sp|O43913|ORC5_HUMAN	tr|A0A226MU39|A0A226MU39_CALSU	69.417	206	20	2	243	421	195	384	3.93e-89	281
sp|O43913|ORC5_HUMAN	tr|A0A226MU39|A0A226MU39_CALSU	68.595	121	37	1	3	123	33	152	4.90e-41	155
sp|O43913|ORC5_HUMAN	sp|Q24169|ORC5_DROME	35.760	467	251	12	4	435	8	460	1.80e-86	276
sp|O43913|ORC5_HUMAN	tr|A0A194QBX7|A0A194QBX7_PAPXU	35.593	413	224	8	1	379	1	405	9.89e-75	244
sp|O43913|ORC5_HUMAN	tr|A0A2Y9QEF2|A0A2Y9QEF2_TRIMA	94.792	96	5	0	133	228	1	96	6.59e-61	197
sp|O43913|ORC5_HUMAN	tr|A0A2K1J3T0|A0A2K1J3T0_PHYPA	27.692	520	276	20	3	431	121	631	9.04e-48	178
sp|O43913|ORC5_HUMAN	tr|A0A445DD48|A0A445DD48_ARAHY	29.350	477	275	16	11	431	90	560	1.98e-43	168
sp|O43913|ORC5_HUMAN	tr|A0A444ZG30|A0A444ZG30_ARAHY	27.386	482	284	16	11	432	64	539	1.67e-40	156
sp|O43913|ORC5_HUMAN	tr|M0TYV8|M0TYV8_MUSAM	27.273	484	280	18	11	432	63	536	2.94e-39	153
sp|O43913|ORC5_HUMAN	sp|Q6EWX0|ORC5_ARATH	26.735	490	276	15	11	432	58	532	2.42e-37	147
sp|O43913|ORC5_HUMAN	tr|Q6CG25|Q6CG25_YARLI	28.384	458	287	12	8	433	14	462	2.52e-36	144
sp|O43913|ORC5_HUMAN	tr|A0A445DIQ8|A0A445DIQ8_ARAHY	28.608	388	240	12	11	377	144	515	3.04e-35	142
sp|O43913|ORC5_HUMAN	tr|R1DEW4|R1DEW4_EMIHU	27.570	428	280	12	11	431	15	419	1.44e-34	138
sp|O43913|ORC5_HUMAN	sp|B8AK78|ORC5_ORYSI	26.738	374	229	10	100	432	153	522	2.11e-27	119
sp|O43913|ORC5_HUMAN	tr|A0A2Y9QHN3|A0A2Y9QHN3_TRIMA	98.113	53	1	0	383	435	33	85	3.94e-27	108
sp|O43913|ORC5_HUMAN	tr|A0A3B6KPW5|A0A3B6KPW5_WHEAT	27.027	407	244	12	70	432	118	515	8.54e-25	112
sp|O43913|ORC5_HUMAN	tr|A0A3B6MWW0|A0A3B6MWW0_WHEAT	26.457	446	273	14	33	432	79	515	1.11e-24	111
sp|O43913|ORC5_HUMAN	tr|A0A1D6GGP6|A0A1D6GGP6_MAIZE	26.525	377	226	12	100	432	153	522	2.07e-24	110
sp|O43913|ORC5_HUMAN	tr|A0A3B6LS93|A0A3B6LS93_WHEAT	26.009	446	275	14	33	432	79	515	2.46e-24	110
sp|O43913|ORC5_HUMAN	tr|A0A444ZMH1|A0A444ZMH1_ARAHY	28.409	176	110	4	170	333	2	173	2.06e-14	77.0
sp|O43913|ORC5_HUMAN	tr|A0A444ZMI9|A0A444ZMI9_ARAHY	29.293	198	117	6	152	333	182	372	2.41e-14	80.9
sp|O43913|ORC5_HUMAN	tr|C8VU23|C8VU23_EMENI	22.951	549	279	21	10	435	16	543	1.72e-13	78.2
sp|O43913|ORC5_HUMAN	sp|Q54C22|ORC5_DICDI	22.895	380	226	10	108	431	193	561	1.60e-12	75.1
sp|O43913|ORC5_HUMAN	sp|P50874|ORC5_YEAST	22.857	490	293	18	8	433	8	476	5.57e-12	73.2
sp|O43913|ORC5_HUMAN	tr|A0A2K3DLK2|A0A2K3DLK2_CHLRE	21.533	274	176	8	2	243	4	270	1.18e-07	59.7
sp|O43913|ORC5_HUMAN	tr|Q1K8I6|Q1K8I6_NEUCR	22.055	399	216	13	122	433	22	412	5.73e-06	54.3
sp|O43913|ORC5_HUMAN	tr|O96237|O96237_PLAF7	27.488	211	124	9	202	395	615	813	3.49e-05	52.4
sp|O43913|ORC5_HUMAN	tr|B6U192|B6U192_MAIZE	28.788	132	74	3	32	155	295	414	0.44	39.3
sp|O43913|ORC5_HUMAN	tr|B8C7U4|B8C7U4_THAPS	35.802	81	46	3	12	88	40	118	0.48	38.5
sp|O43913|ORC5_HUMAN	tr|H0W8R3|H0W8R3_CAVPO	24.272	103	72	3	1	101	429	527	2.5	36.6
sp|O43913|ORC5_HUMAN	tr|A0A1D6L5G4|A0A1D6L5G4_MAIZE	40.323	62	28	2	313	365	134	195	5.5	34.7
sp|O43913|ORC5_HUMAN	tr|G3SXS5|G3SXS5_LOXAF	24.510	102	71	3	2	101	368	465	5.6	35.8
sp|O43913|ORC5_HUMAN	tr|H9GB25|H9GB25_ANOCA	23.457	162	101	6	58	210	4244	4391	6.3	35.4
sp|O43913|ORC5_HUMAN	tr|A0A2K6K573|A0A2K6K573_RHIBE	38.462	39	24	0	26	64	213	251	6.7	35.0
sp|O43913|ORC5_HUMAN	tr|A2WSD1|A2WSD1_ORYSI	23.958	192	113	7	32	209	293	465	7.3	35.0
sp|O43913|ORC5_HUMAN	tr|A0A1D6PR67|A0A1D6PR67_MAIZE	30.612	98	48	3	32	121	7	92	7.7	34.7
sp|O43913|ORC5_HUMAN	tr|A0A060YU51|A0A060YU51_ONCMY	43.750	32	18	0	32	63	28	59	7.9	33.1
sp|O43913|ORC5_HUMAN	tr|A0A1S3W9S6|A0A1S3W9S6_ERIEU	23.301	103	73	3	1	101	451	549	8.0	35.0
sp|O43913|ORC5_HUMAN	tr|M0T6R4|M0T6R4_MUSAM	32.877	73	37	2	32	104	204	264	8.5	35.0
sp|O43913|ORC5_HUMAN	tr|A0A0L0C1K8|A0A0L0C1K8_LUCCU	36.000	50	26	1	33	82	124	167	9.2	34.7
sp|O43913|ORC5_HUMAN	tr|A0A1U7RL98|A0A1U7RL98_ALLSI	43.750	32	18	0	32	63	340	371	9.9	34.7
sp|O43914|TYOBP_HUMAN	sp|O43914|TYOBP_HUMAN	100.000	113	0	0	1	113	1	113	4.00e-76	224
sp|O43914|TYOBP_HUMAN	sp|Q8WNQ8|TYOBP_MACMU	98.230	113	2	0	1	113	1	113	1.28e-74	221
sp|O43914|TYOBP_HUMAN	tr|G3RH46|G3RH46_GORGO	97.345	113	3	0	1	113	1	113	8.57e-74	219
sp|O43914|TYOBP_HUMAN	sp|A4F4L0|TYOBP_PANTR	97.345	113	3	0	1	113	1	113	1.81e-73	218
sp|O43914|TYOBP_HUMAN	tr|A0A2R9C1E2|A0A2R9C1E2_PANPA	96.460	113	4	0	1	113	1	113	3.24e-72	215
sp|O43914|TYOBP_HUMAN	tr|A0A2K6N032|A0A2K6N032_RHIBE	96.460	113	3	1	1	113	1	112	9.31e-72	214
sp|O43914|TYOBP_HUMAN	tr|A0A2K5WY64|A0A2K5WY64_MACFA	77.083	144	2	1	1	113	1	144	3.20e-68	206
sp|O43914|TYOBP_HUMAN	tr|A0A0D9QW98|A0A0D9QW98_CHLSB	95.575	113	5	0	1	113	1	113	2.34e-66	200
sp|O43914|TYOBP_HUMAN	tr|H2NYJ0|H2NYJ0_PONAB	94.690	113	6	0	1	113	1	113	5.21e-66	199
sp|O43914|TYOBP_HUMAN	tr|A0A5F4W4I3|A0A5F4W4I3_CALJA	95.575	113	5	0	1	113	77	189	4.51e-65	199
sp|O43914|TYOBP_HUMAN	tr|A0A2I3NBB0|A0A2I3NBB0_PAPAN	77.083	144	2	1	1	113	1	144	6.47e-62	190
sp|O43914|TYOBP_HUMAN	tr|A0A2K5YB49|A0A2K5YB49_MANLE	77.083	144	2	1	1	113	1	144	6.47e-62	190
sp|O43914|TYOBP_HUMAN	tr|A0A2I3HB11|A0A2I3HB11_NOMLE	75.694	144	4	1	1	113	1	144	7.96e-61	187
sp|O43914|TYOBP_HUMAN	tr|A0A2K5MHT2|A0A2K5MHT2_CERAT	76.389	144	3	1	1	113	1	144	1.19e-60	187
sp|O43914|TYOBP_HUMAN	tr|A0A2K6V3H6|A0A2K6V3H6_SAIBB	84.000	125	8	1	1	113	1	125	2.16e-60	185
sp|O43914|TYOBP_HUMAN	tr|A0A2J8QHU5|A0A2J8QHU5_PANTR	76.389	144	3	1	1	113	1	144	2.81e-60	186
sp|O43914|TYOBP_HUMAN	tr|A0A2K5DAA0|A0A2K5DAA0_AOTNA	79.851	134	6	1	1	113	1	134	5.40e-60	184
sp|O43914|TYOBP_HUMAN	tr|H0WPE2|H0WPE2_OTOGA	84.071	113	18	0	1	113	1	113	9.16e-55	171
sp|O43914|TYOBP_HUMAN	tr|A0A2K6FRN5|A0A2K6FRN5_PROCO	83.186	113	17	1	1	113	1	111	1.75e-54	170
sp|O43914|TYOBP_HUMAN	tr|W5P539|W5P539_SHEEP	78.761	113	20	2	1	113	1	109	2.34e-54	169
sp|O43914|TYOBP_HUMAN	tr|A0A452E8M3|A0A452E8M3_CAPHI	75.221	113	26	1	1	113	1	111	2.94e-52	164
sp|O43914|TYOBP_HUMAN	tr|A0A384DTK2|A0A384DTK2_URSMA	81.416	113	19	1	1	113	1	111	4.61e-52	164
sp|O43914|TYOBP_HUMAN	tr|A0A2U3VN63|A0A2U3VN63_ODORO	79.646	113	21	1	1	113	1	111	1.38e-50	160
sp|O43914|TYOBP_HUMAN	tr|A0A3Q0DDW9|A0A3Q0DDW9_TARSY	78.261	115	22	2	1	113	1	114	2.02e-50	160
sp|O43914|TYOBP_HUMAN	tr|H0W5J0|H0W5J0_CAVPO	75.862	116	24	3	1	113	1	115	5.58e-50	159
sp|O43914|TYOBP_HUMAN	tr|G1PTM4|G1PTM4_MYOLU	79.130	115	21	2	1	113	1	114	5.65e-50	159
sp|O43914|TYOBP_HUMAN	tr|A0A2U3YGR0|A0A2U3YGR0_LEPWE	79.646	113	21	1	1	113	1	111	6.77e-50	158
sp|O43914|TYOBP_HUMAN	sp|Q95J79|TYOBP_BOVIN	76.106	113	22	3	1	113	1	108	7.76e-50	158
sp|O43914|TYOBP_HUMAN	sp|O54885|TYOBP_MOUSE	73.043	115	28	2	1	113	1	114	2.45e-49	157
sp|O43914|TYOBP_HUMAN	tr|A0A1S3FYU2|A0A1S3FYU2_DIPOR	73.451	113	27	2	1	113	1	110	8.26e-49	155
sp|O43914|TYOBP_HUMAN	tr|G1L1Y2|G1L1Y2_AILME	79.130	115	21	2	1	113	1	114	8.95e-49	155
sp|O43914|TYOBP_HUMAN	tr|G1TZ24|G1TZ24_RABIT	79.646	113	20	2	1	113	1	110	1.58e-48	155
sp|O43914|TYOBP_HUMAN	tr|M3Y3D8|M3Y3D8_MUSPF	77.391	115	23	2	1	113	1	114	2.32e-47	152
sp|O43914|TYOBP_HUMAN	sp|Q9TU45|TYOBP_PIG	74.336	113	24	3	1	113	1	108	8.19e-47	150
sp|O43914|TYOBP_HUMAN	tr|A0A340YDK2|A0A340YDK2_LIPVE	72.072	111	17	2	1	111	1	97	1.73e-46	149
sp|O43914|TYOBP_HUMAN	tr|A0A5F5XFK8|A0A5F5XFK8_FELCA	65.468	139	20	2	1	113	1	137	5.88e-46	149
sp|O43914|TYOBP_HUMAN	tr|A0A2Y9PHN5|A0A2Y9PHN5_DELLE	64.122	131	22	3	1	111	1	126	6.32e-45	146
sp|O43914|TYOBP_HUMAN	tr|I3MXL7|I3MXL7_ICTTR	75.652	115	24	3	1	113	1	113	1.02e-44	145
sp|O43914|TYOBP_HUMAN	tr|G5BXP4|G5BXP4_HETGA	77.193	114	22	3	1	113	1	111	3.06e-44	144
sp|O43914|TYOBP_HUMAN	tr|A0A091DID3|A0A091DID3_FUKDA	76.316	114	23	3	1	113	1	111	5.01e-44	144
sp|O43914|TYOBP_HUMAN	tr|A0A5F8ABQ5|A0A5F8ABQ5_MACMU	74.545	110	20	2	1	102	83	192	7.32e-44	147
sp|O43914|TYOBP_HUMAN	tr|A0A1S3ALQ9|A0A1S3ALQ9_ERIEU	79.310	87	18	0	27	113	25	111	8.11e-44	143
sp|O43914|TYOBP_HUMAN	tr|A0A5G2RMP7|A0A5G2RMP7_PIG	72.566	113	26	4	1	113	1	108	1.28e-43	142
sp|O43914|TYOBP_HUMAN	tr|A0A1U7R6C3|A0A1U7R6C3_MESAU	73.684	95	22	2	19	113	19	110	1.80e-41	137
sp|O43914|TYOBP_HUMAN	tr|A0A5F5PTC6|A0A5F5PTC6_HORSE	63.014	146	19	3	1	113	1	144	3.16e-41	137
sp|O43914|TYOBP_HUMAN	tr|G3SKY6|G3SKY6_LOXAF	77.876	113	22	2	1	113	1	110	2.35e-38	129
sp|O43914|TYOBP_HUMAN	tr|A0A2Y9RWT1|A0A2Y9RWT1_TRIMA	70.796	113	30	2	1	113	9	118	2.15e-33	117
sp|O43914|TYOBP_HUMAN	tr|A0A2Y9EG15|A0A2Y9EG15_PHYMC	74.775	111	23	2	1	111	1	106	1.69e-30	109
sp|O43914|TYOBP_HUMAN	tr|A0A4X2M3B5|A0A4X2M3B5_VOMUR	64.557	79	19	1	35	113	36	105	8.21e-26	97.4
sp|O43914|TYOBP_HUMAN	tr|A0A3Q1M8W9|A0A3Q1M8W9_BOVIN	62.887	97	27	3	1	92	1	93	9.65e-26	99.0
sp|O43914|TYOBP_HUMAN	tr|L5L3D2|L5L3D2_PTEAL	72.414	87	22	1	1	87	625	709	9.03e-24	99.8
sp|O43914|TYOBP_HUMAN	tr|F6QB51|F6QB51_ORNAN	62.500	72	23	2	25	92	20	91	2.09e-20	83.6
sp|O43914|TYOBP_HUMAN	tr|E7FKX7|E7FKX7_ONCMY	38.889	90	45	2	27	106	18	107	3.12e-14	68.2
sp|O43914|TYOBP_HUMAN	tr|A0A1S3N810|A0A1S3N810_SALSA	39.326	89	44	2	27	105	18	106	2.78e-13	65.9
sp|O43914|TYOBP_HUMAN	tr|A0A1S3RYW7|A0A1S3RYW7_SALSA	40.449	89	43	2	32	110	16	104	7.29e-13	64.7
sp|O43914|TYOBP_HUMAN	tr|A0A151NDP4|A0A151NDP4_ALLMI	56.897	58	21	2	50	106	50	104	1.26e-10	58.9
sp|O43914|TYOBP_HUMAN	tr|B1NA59|B1NA59_XENLA	32.673	101	62	3	7	105	3	99	3.11e-09	55.1
sp|O43914|TYOBP_HUMAN	tr|A0A151NCE7|A0A151NCE7_ALLMI	40.278	72	43	0	35	106	17	88	7.59e-09	53.9
sp|O43914|TYOBP_HUMAN	tr|A0A3Q0G8K9|A0A3Q0G8K9_ALLSI	55.172	58	22	2	50	106	178	232	2.54e-08	55.1
sp|O43914|TYOBP_HUMAN	tr|A0A3B4UK81|A0A3B4UK81_SERDU	32.143	84	49	1	34	109	16	99	1.38e-07	50.8
sp|O43914|TYOBP_HUMAN	tr|F7EE63|F7EE63_ORNAN	63.636	55	19	1	25	78	19	73	1.50e-07	50.1
sp|O43914|TYOBP_HUMAN	tr|A0A3B5KG96|A0A3B5KG96_TAKRU	36.585	82	43	1	35	107	24	105	8.83e-07	48.9
sp|O43914|TYOBP_HUMAN	tr|G3NRZ7|G3NRZ7_GASAC	30.864	81	49	2	34	107	69	149	2.81e-05	45.8
sp|O43914|TYOBP_HUMAN	tr|I3MVU8|I3MVU8_ICTTR	36.986	73	41	2	34	105	94	162	3.10e-05	45.8
sp|O43914|TYOBP_HUMAN	sp|P04235|CD3D_MOUSE	34.444	90	54	2	25	113	86	171	4.96e-05	45.4
sp|O43914|TYOBP_HUMAN	tr|A0A1S3EKI3|A0A1S3EKI3_DIPOR	35.802	81	50	2	34	113	125	204	3.79e-04	43.1
sp|O43914|TYOBP_HUMAN	tr|J9NXV0|J9NXV0_CANLF	35.802	81	47	3	34	113	118	194	4.15e-04	43.1
sp|O43914|TYOBP_HUMAN	tr|L5KM65|L5KM65_PTEAL	33.333	81	49	2	34	113	17	93	4.52e-04	41.6
sp|O43914|TYOBP_HUMAN	tr|M3XZE1|M3XZE1_MUSPF	34.568	81	48	2	34	113	93	169	5.74e-04	42.4
sp|O43914|TYOBP_HUMAN	tr|F7FPY7|F7FPY7_CALJA	35.802	81	47	2	34	113	207	283	7.20e-04	42.7
sp|O43914|TYOBP_HUMAN	tr|A0A2U3WZT9|A0A2U3WZT9_ODORO	34.568	81	48	2	34	113	95	171	7.23e-04	42.4
sp|O43914|TYOBP_HUMAN	tr|G3T784|G3T784_LOXAF	34.568	81	48	2	34	113	96	172	8.67e-04	42.0
sp|O43914|TYOBP_HUMAN	tr|A0A4X2KB17|A0A4X2KB17_VOMUR	29.630	81	52	2	34	113	115	191	0.001	42.0
sp|O43914|TYOBP_HUMAN	tr|A0A2K6EU55|A0A2K6EU55_PROCO	34.247	73	43	2	34	105	22	90	0.001	40.4
sp|O43914|TYOBP_HUMAN	tr|A0A2U3YDJ4|A0A2U3YDJ4_LEPWE	33.333	81	49	2	34	113	95	171	0.001	41.6
sp|O43914|TYOBP_HUMAN	tr|H0X0C4|H0X0C4_OTOGA	37.838	74	40	4	34	105	95	164	0.001	41.6
sp|O43914|TYOBP_HUMAN	tr|A0A091DKS1|A0A091DKS1_FUKDA	28.866	97	61	3	12	105	7	98	0.002	40.4
sp|O43914|TYOBP_HUMAN	tr|A0A2K5P6C8|A0A2K5P6C8_CERAT	35.616	73	42	2	34	105	95	163	0.002	41.2
sp|O43914|TYOBP_HUMAN	tr|A0A1S2ZS40|A0A1S2ZS40_ERIEU	35.616	73	43	3	34	105	94	163	0.002	40.8
sp|O43914|TYOBP_HUMAN	tr|A0A1U7SVH7|A0A1U7SVH7_ALLSI	32.468	77	47	3	34	109	63	135	0.003	40.4
sp|O43914|TYOBP_HUMAN	tr|A0A5F9D3I4|A0A5F9D3I4_RABIT	36.620	71	40	2	34	103	101	167	0.003	40.4
sp|O43914|TYOBP_HUMAN	tr|A0A1L8FN45|A0A1L8FN45_XENLA	31.183	93	42	4	35	105	9	101	0.003	39.7
sp|O43914|TYOBP_HUMAN	tr|G1TP12|G1TP12_RABIT	36.620	71	40	2	34	103	90	156	0.004	40.4
sp|O43914|TYOBP_HUMAN	tr|A0A2K6TDJ8|A0A2K6TDJ8_SAIBB	33.333	81	49	2	34	113	95	171	0.004	40.4
sp|O43914|TYOBP_HUMAN	tr|G1MXZ8|G1MXZ8_MELGA	33.766	77	46	3	34	109	94	166	0.004	40.0
sp|O43914|TYOBP_HUMAN	tr|A0A2K5CKM4|A0A2K5CKM4_AOTNA	33.333	81	49	2	34	113	95	171	0.004	40.0
sp|O43914|TYOBP_HUMAN	sp|P04234|CD3D_HUMAN	34.247	73	43	2	34	105	95	163	0.004	40.0
sp|O43914|TYOBP_HUMAN	tr|A0A384C044|A0A384C044_URSMA	35.802	81	47	3	34	113	95	171	0.004	40.0
sp|O43914|TYOBP_HUMAN	tr|A0A2I2YH71|A0A2I2YH71_GORGO	34.247	73	43	2	34	105	95	163	0.005	40.0
sp|O43914|TYOBP_HUMAN	tr|G1M3E8|G1M3E8_AILME	33.333	81	49	2	34	113	104	180	0.005	40.0
sp|O43914|TYOBP_HUMAN	tr|A0A091DG01|A0A091DG01_FUKDA	34.247	73	43	2	34	105	91	159	0.006	39.7
sp|O43914|TYOBP_HUMAN	tr|F6X8V5|F6X8V5_ORNAN	27.500	80	55	1	34	113	101	177	0.006	40.0
sp|O43914|TYOBP_HUMAN	tr|A0A151PG39|A0A151PG39_ALLMI	33.766	77	46	3	34	109	123	195	0.006	40.0
sp|O43914|TYOBP_HUMAN	tr|A0A1U7T5D1|A0A1U7T5D1_TARSY	33.333	81	49	2	34	113	95	171	0.006	39.7
sp|O43914|TYOBP_HUMAN	tr|A0A2K5YEB2|A0A2K5YEB2_MANLE	34.247	73	43	2	34	105	95	163	0.006	39.7
sp|O43914|TYOBP_HUMAN	tr|A0A0Q3LVG5|A0A0Q3LVG5_AMAAE	28.049	82	56	1	24	105	89	167	0.007	39.7
sp|O43914|TYOBP_HUMAN	tr|A0A091HV13|A0A091HV13_CALAN	31.169	77	49	2	24	100	83	155	0.007	39.3
sp|O43914|TYOBP_HUMAN	tr|G3IMA2|G3IMA2_CRIGR	32.099	81	50	2	34	113	74	150	0.007	39.3
sp|O43914|TYOBP_HUMAN	tr|A0A226N4X0|A0A226N4X0_CALSU	33.766	77	46	3	34	109	128	200	0.009	39.7
sp|O43914|TYOBP_HUMAN	tr|F7CIT2|F7CIT2_HORSE	34.568	81	48	2	34	113	89	165	0.010	38.9
sp|O43914|TYOBP_HUMAN	tr|H0VN41|H0VN41_CAVPO	34.247	73	43	2	34	105	95	163	0.011	38.9
sp|O43914|TYOBP_HUMAN	tr|H2Q4W0|H2Q4W0_PANTR	37.838	74	39	4	34	105	95	163	0.012	38.9
sp|O43914|TYOBP_HUMAN	tr|A0A2R8ZGT9|A0A2R8ZGT9_PANPA	37.838	74	39	4	34	105	95	163	0.012	38.9
sp|O43914|TYOBP_HUMAN	tr|H2NFG7|H2NFG7_PONAB	34.247	73	43	2	34	105	95	163	0.013	38.9
sp|O43914|TYOBP_HUMAN	tr|A0A091WEG9|A0A091WEG9_OPIHO	34.328	67	40	2	34	100	72	134	0.015	38.5
sp|O43914|TYOBP_HUMAN	tr|G1PP78|G1PP78_MYOLU	33.333	78	47	2	34	110	95	168	0.015	38.5
sp|O43914|TYOBP_HUMAN	tr|G5BHL4|G5BHL4_HETGA	34.247	73	43	2	34	105	84	152	0.016	38.5
sp|O43914|TYOBP_HUMAN	tr|A0A0K0VJM7|A0A0K0VJM7_XENLA	31.250	64	40	1	9	72	9	68	0.017	37.4
sp|O43914|TYOBP_HUMAN	tr|K7FY83|K7FY83_PELSI	26.316	76	53	1	34	109	87	159	0.018	38.5
sp|O43914|TYOBP_HUMAN	tr|C1JJG5|C1JJG5_MESAU	32.051	78	48	2	34	110	95	168	0.019	38.5
sp|O43914|TYOBP_HUMAN	tr|G1M3D4|G1M3D4_AILME	24.138	87	64	1	23	109	95	179	0.027	38.1
sp|O43914|TYOBP_HUMAN	tr|A0A087QSS0|A0A087QSS0_APTFO	32.836	67	41	2	34	100	95	157	0.027	37.7
sp|O43914|TYOBP_HUMAN	tr|G5BHL5|G5BHL5_HETGA	25.882	85	56	2	23	105	80	159	0.031	37.7
sp|O43914|TYOBP_HUMAN	tr|B4F6W6|B4F6W6_XENTR	36.842	76	42	5	34	108	94	164	0.036	37.4
sp|O43914|TYOBP_HUMAN	sp|Q764N2|CD3D_PIG	32.877	73	44	2	34	105	95	163	0.050	37.4
sp|O43914|TYOBP_HUMAN	sp|Q28074|CD3G_BOVIN	28.767	73	47	2	34	105	102	170	0.053	37.0
sp|O43914|TYOBP_HUMAN	tr|G8JL01|G8JL01_BOVIN	28.767	73	47	2	34	105	104	172	0.054	37.0
sp|O43914|TYOBP_HUMAN	tr|A0A1L8FN69|A0A1L8FN69_XENLA	32.222	90	39	2	38	105	453	542	0.055	37.4
sp|O43914|TYOBP_HUMAN	tr|A0A1L8FN67|A0A1L8FN67_XENLA	32.609	92	38	2	38	105	503	594	0.056	37.4
sp|O43914|TYOBP_HUMAN	tr|A0A1L8FLK6|A0A1L8FLK6_XENLA	30.488	82	50	2	34	108	94	175	0.059	37.0
sp|O43914|TYOBP_HUMAN	tr|A0A1L8FFZ8|A0A1L8FFZ8_XENLA	36.842	76	42	5	34	108	147	217	0.061	37.0
sp|O43914|TYOBP_HUMAN	tr|A0A091J3S2|A0A091J3S2_EGRGA	29.870	77	50	2	24	100	86	158	0.065	37.0
sp|O43914|TYOBP_HUMAN	tr|Q7ZZC1|Q7ZZC1_XENLA	32.558	43	29	0	34	76	30	72	0.067	35.8
sp|O43914|TYOBP_HUMAN	tr|A0A1L8FN84|A0A1L8FN84_XENLA	30.303	66	46	0	28	93	492	557	0.068	37.4
sp|O43914|TYOBP_HUMAN	tr|A0A093G2U8|A0A093G2U8_DRYPU	32.895	76	40	2	34	105	90	158	0.073	36.6
sp|O43914|TYOBP_HUMAN	tr|W5PHL4|W5PHL4_SHEEP	28.767	73	47	2	34	105	129	197	0.079	36.6
sp|O43914|TYOBP_HUMAN	tr|A0A3B4UJI6|A0A3B4UJI6_SERDU	26.563	64	35	1	34	97	31	82	0.080	35.4
sp|O43914|TYOBP_HUMAN	tr|A0A2K6F9A4|A0A2K6F9A4_PROCO	41.860	43	25	0	34	76	422	464	0.11	36.6
sp|O43914|TYOBP_HUMAN	tr|A0A2Y9E212|A0A2Y9E212_TRIMA	32.099	81	50	2	34	113	96	172	0.14	35.8
sp|O43914|TYOBP_HUMAN	tr|A0A2Y9FKS3|A0A2Y9FKS3_PHYMC	34.247	73	43	2	34	105	95	163	0.16	35.8
sp|O43914|TYOBP_HUMAN	tr|H2P067|H2P067_PONAB	33.333	63	29	1	17	66	627	689	0.16	36.2
sp|O43914|TYOBP_HUMAN	sp|Q28072|CD3D_BOVIN	32.877	73	44	2	34	105	92	160	0.18	35.8
sp|O43914|TYOBP_HUMAN	tr|A0A4X2KAX7|A0A4X2KAX7_VOMUR	24.691	81	56	2	34	113	110	186	0.18	35.8
sp|O43914|TYOBP_HUMAN	tr|A0A1S3NBE5|A0A1S3NBE5_SALSA	41.379	29	17	0	34	62	29	57	0.18	34.3
sp|O43914|TYOBP_HUMAN	tr|A0A384C1E5|A0A384C1E5_URSMA	23.596	89	61	2	23	109	95	178	0.19	35.8
sp|O43914|TYOBP_HUMAN	tr|A0A340X4Y1|A0A340X4Y1_LIPVE	36.986	73	41	3	34	105	95	163	0.20	35.4
sp|O43914|TYOBP_HUMAN	tr|F6X8T6|F6X8T6_ORNAN	37.500	48	28	1	34	81	94	139	0.21	35.4
sp|O43914|TYOBP_HUMAN	sp|P18438|CD3D_SHEEP	32.877	73	44	2	34	105	91	159	0.21	35.4
sp|O43914|TYOBP_HUMAN	tr|W5PHC2|W5PHC2_SHEEP	32.877	73	44	2	34	105	91	159	0.21	35.4
sp|O43914|TYOBP_HUMAN	tr|E2RHB8|E2RHB8_CANLF	23.596	89	61	2	23	109	95	178	0.22	35.4
sp|O43914|TYOBP_HUMAN	tr|A0A3B5KMT0|A0A3B5KMT0_TAKRU	34.848	66	40	1	43	108	98	160	0.22	35.4
sp|O43914|TYOBP_HUMAN	tr|A0A452DT34|A0A452DT34_CAPHI	32.877	73	44	2	34	105	91	159	0.22	35.4
sp|O43914|TYOBP_HUMAN	tr|H0YPP3|H0YPP3_TAEGU	34.328	67	39	3	34	100	97	158	0.23	35.4
sp|O43914|TYOBP_HUMAN	tr|H0W6D3|H0W6D3_CAVPO	27.027	74	47	2	34	105	106	174	0.25	35.4
sp|O43914|TYOBP_HUMAN	tr|A0A2U3V0Y4|A0A2U3V0Y4_TURTR	35.616	73	42	3	34	105	95	163	0.29	35.0
sp|O43914|TYOBP_HUMAN	tr|H9GCG3|H9GCG3_ANOCA	34.328	67	40	2	34	100	130	192	0.31	35.0
sp|O43914|TYOBP_HUMAN	sp|P11942|CD3G_MOUSE	27.397	73	48	2	34	105	106	174	0.32	35.0
sp|O43914|TYOBP_HUMAN	tr|A0A2U3YD51|A0A2U3YD51_LEPWE	23.596	89	61	2	23	109	95	178	0.33	35.0
sp|O43914|TYOBP_HUMAN	tr|L5KJW9|L5KJW9_PTEAL	28.767	73	47	2	34	105	108	176	0.40	34.7
sp|O43914|TYOBP_HUMAN	tr|A0A2Y9LYT5|A0A2Y9LYT5_DELLE	36.986	73	41	3	34	105	95	163	0.42	34.7
sp|O43914|TYOBP_HUMAN	tr|R0KF32|R0KF32_ANAPL	30.508	59	38	1	34	92	71	126	0.42	34.3
sp|O43914|TYOBP_HUMAN	tr|A0A1L8FN73|A0A1L8FN73_XENLA	26.667	75	37	2	35	105	1	61	0.49	33.1
sp|O43914|TYOBP_HUMAN	tr|A0A2U3YD98|A0A2U3YD98_LEPWE	23.596	89	61	2	23	109	80	163	0.54	34.3
sp|O43914|TYOBP_HUMAN	tr|A0A2K5BUR1|A0A2K5BUR1_AOTNA	24.706	85	57	2	23	105	123	202	0.61	34.3
sp|O43914|TYOBP_HUMAN	tr|A0A1L8FN64|A0A1L8FN64_XENLA	48.276	29	15	0	38	66	4	32	0.73	33.5
sp|O43914|TYOBP_HUMAN	tr|F1PPP2|F1PPP2_CANLF	26.154	65	35	1	17	68	562	626	0.79	34.3
sp|O43914|TYOBP_HUMAN	tr|H0YPN9|H0YPN9_TAEGU	30.909	55	35	1	34	88	26	77	0.82	32.7
sp|O43914|TYOBP_HUMAN	tr|A0A2R8MU93|A0A2R8MU93_CALJA	24.706	85	57	2	23	105	123	202	0.85	33.9
sp|O43914|TYOBP_HUMAN	tr|A0A3B5KEH8|A0A3B5KEH8_TAKRU	26.415	106	56	4	8	113	6	89	0.87	33.1
sp|O43914|TYOBP_HUMAN	tr|A0A1L8FFY3|A0A1L8FFY3_XENLA	31.707	82	47	4	34	107	97	177	0.88	33.9
sp|O43914|TYOBP_HUMAN	tr|A0A2U3WZI3|A0A2U3WZI3_ODORO	23.596	89	61	2	23	109	93	176	0.94	33.5
sp|O43914|TYOBP_HUMAN	tr|A0A2K6FS79|A0A2K6FS79_PROCO	23.810	84	59	2	23	105	95	174	0.95	33.5
sp|O43914|TYOBP_HUMAN	tr|A0A1U7QC84|A0A1U7QC84_MESAU	26.027	73	49	2	34	105	98	166	1.0	33.5
sp|O43914|TYOBP_HUMAN	tr|A0A060VVN0|A0A060VVN0_ONCMY	29.333	75	45	2	34	100	92	166	1.3	33.1
sp|O43914|TYOBP_HUMAN	tr|A0A2Y9RML8|A0A2Y9RML8_TRIMA	25.676	74	48	2	34	105	104	172	1.3	33.1
sp|O43914|TYOBP_HUMAN	sp|P18439|CD3G_SHEEP	27.397	73	48	2	34	105	76	144	1.3	33.1
sp|O43914|TYOBP_HUMAN	tr|A0A384DMP6|A0A384DMP6_URSMA	30.769	39	27	0	34	72	868	906	1.4	33.5
sp|O43914|TYOBP_HUMAN	tr|F7D608|F7D608_XENTR	47.500	40	19	2	72	110	87	125	1.6	32.7
sp|O43914|TYOBP_HUMAN	tr|G1R706|G1R706_NOMLE	36.957	46	28	1	34	78	95	140	1.6	32.7
sp|O43914|TYOBP_HUMAN	tr|A0A2K6S1C3|A0A2K6S1C3_SAIBB	23.529	85	58	2	23	105	94	173	1.7	32.7
sp|O43914|TYOBP_HUMAN	tr|G3T785|G3T785_LOXAF	24.658	73	50	2	34	105	105	173	1.8	32.7
sp|O43914|TYOBP_HUMAN	tr|A0A337RY81|A0A337RY81_FELCA	36.111	36	23	0	34	69	95	130	1.8	33.1
sp|O43914|TYOBP_HUMAN	tr|A0A340YC68|A0A340YC68_LIPVE	37.209	43	27	0	48	90	926	968	1.8	33.1
sp|O43914|TYOBP_HUMAN	tr|A0A3Q1MAQ4|A0A3Q1MAQ4_BOVIN	31.765	85	51	3	8	90	74	153	1.8	33.1
sp|O43914|TYOBP_HUMAN	tr|I6LI21|I6LI21_MUSPF	25.301	83	52	2	34	106	100	182	2.0	32.7
sp|O43914|TYOBP_HUMAN	tr|M3XZF4|M3XZF4_MUSPF	22.472	89	62	2	23	109	93	176	2.4	32.3
sp|O43914|TYOBP_HUMAN	tr|A0A2U3Z6D2|A0A2U3Z6D2_LEPWE	45.946	37	18	1	40	76	96	130	2.4	32.7
sp|O43914|TYOBP_HUMAN	tr|G3SG11|G3SG11_GORGO	23.529	85	58	2	23	105	95	174	2.7	32.3
sp|O43914|TYOBP_HUMAN	tr|A0A1S3EKU2|A0A1S3EKU2_DIPOR	24.324	74	49	2	34	105	104	172	2.7	32.3
sp|O43914|TYOBP_HUMAN	tr|G1RIS0|G1RIS0_NOMLE	43.590	39	22	0	38	76	400	438	2.8	32.7
sp|O43914|TYOBP_HUMAN	tr|A0A2K6G4J1|A0A2K6G4J1_PROCO	37.931	58	26	1	36	93	444	491	2.9	32.7
sp|O43914|TYOBP_HUMAN	tr|A0A0B4J2I4|A0A0B4J2I4_PANTR	23.529	85	58	2	23	105	95	174	3.1	32.3
sp|O43914|TYOBP_HUMAN	tr|A0A2R8ZVB5|A0A2R8ZVB5_PANPA	23.529	85	58	2	23	105	95	174	3.1	32.3
sp|O43914|TYOBP_HUMAN	sp|P09693|CD3G_HUMAN	23.529	85	58	2	23	105	95	174	3.1	32.3
sp|O43914|TYOBP_HUMAN	tr|A0A2Y9FIP3|A0A2Y9FIP3_PHYMC	22.619	84	60	2	23	105	95	174	3.3	32.0
sp|O43914|TYOBP_HUMAN	tr|G3S247|G3S247_GORGO	62.500	24	9	0	38	61	425	448	3.4	32.3
sp|O43914|TYOBP_HUMAN	sp|Q9QUJ0|HCST_MOUSE	41.176	51	28	1	26	76	19	67	3.6	30.8
sp|O43914|TYOBP_HUMAN	tr|H2NFG8|H2NFG8_PONAB	22.353	85	59	2	23	105	95	174	3.9	32.0
sp|O43914|TYOBP_HUMAN	tr|A0A2K5NNM4|A0A2K5NNM4_CERAT	24.324	74	49	2	34	105	105	173	4.2	32.0
sp|O43914|TYOBP_HUMAN	sp|Q6R2J8|SRF8_ARATH	32.000	75	46	2	25	98	272	342	4.3	32.0
sp|O43914|TYOBP_HUMAN	tr|A0A5F9D9R8|A0A5F9D9R8_RABIT	24.324	74	49	2	34	105	109	177	4.4	31.6
sp|O43914|TYOBP_HUMAN	tr|G3U502|G3U502_LOXAF	35.556	45	28	1	34	77	81	125	4.5	31.6
sp|O43914|TYOBP_HUMAN	tr|A0A026VXT7|A0A026VXT7_OOCBI	51.613	31	15	0	1	31	517	547	4.6	32.0
sp|O43914|TYOBP_HUMAN	tr|G1Q318|G1Q318_MYOLU	31.395	86	51	3	17	100	221	300	4.7	32.0
sp|O43914|TYOBP_HUMAN	tr|A0A096MNP7|A0A096MNP7_PAPAN	24.324	74	49	2	34	105	105	173	4.8	31.6
sp|O43914|TYOBP_HUMAN	tr|A0A1L8HSM1|A0A1L8HSM1_XENLA	37.209	43	23	1	25	63	165	207	4.9	31.6
sp|O43914|TYOBP_HUMAN	tr|A0A1L8FN61|A0A1L8FN61_XENLA	33.824	68	42	1	38	105	412	476	5.0	32.0
sp|O43914|TYOBP_HUMAN	tr|A0A2U4BWQ3|A0A2U4BWQ3_TURTR	22.619	84	60	2	23	105	91	170	5.5	31.6
sp|O43914|TYOBP_HUMAN	tr|A0A1L8H5J4|A0A1L8H5J4_XENLA	44.444	36	19	1	76	110	147	182	5.6	31.6
sp|O43914|TYOBP_HUMAN	tr|A0A2Y9LYW5|A0A2Y9LYW5_DELLE	22.619	84	60	2	23	105	91	170	5.6	31.6
sp|O43914|TYOBP_HUMAN	tr|A0A0D9S3K6|A0A0D9S3K6_CHLSB	25.676	74	48	2	34	105	133	201	5.6	31.6
sp|O43914|TYOBP_HUMAN	sp|Q5PXD3|CD3G_PIG	23.288	73	51	2	34	105	106	174	5.7	31.6
sp|O43914|TYOBP_HUMAN	tr|G1PP81|G1PP81_MYOLU	24.658	73	50	2	34	105	104	172	5.8	31.6
sp|O43914|TYOBP_HUMAN	tr|A0A1S2ZS26|A0A1S2ZS26_ERIEU	22.973	74	50	2	34	105	105	173	5.9	31.6
sp|O43914|TYOBP_HUMAN	sp|Q95LI7|CD3G_MACFA	24.324	74	49	2	34	105	105	173	6.0	31.2
sp|O43914|TYOBP_HUMAN	tr|A0A2K6K852|A0A2K6K852_RHIBE	24.324	74	49	2	34	105	105	173	6.1	31.2
sp|O43914|TYOBP_HUMAN	tr|G1R707|G1R707_NOMLE	21.176	85	60	2	23	105	95	174	6.4	31.2
sp|O43914|TYOBP_HUMAN	tr|A0A2K5WZF2|A0A2K5WZF2_MACFA	24.324	74	49	2	34	105	105	173	6.5	31.2
sp|O43914|TYOBP_HUMAN	tr|G1SDA3|G1SDA3_RABIT	22.973	74	50	2	34	105	106	174	7.8	31.2
sp|O43914|TYOBP_HUMAN	tr|A0A1D5QZW3|A0A1D5QZW3_MACMU	24.658	73	50	2	34	105	133	201	7.8	31.2
sp|O43914|TYOBP_HUMAN	tr|A3RK68|A3RK68_SALSA	29.333	75	45	2	34	100	96	170	8.1	31.2
sp|O43914|TYOBP_HUMAN	tr|G1LEE7|G1LEE7_AILME	30.000	100	59	4	20	110	401	498	8.9	31.2
sp|O43914|TYOBP_HUMAN	tr|A0A1U7SU54|A0A1U7SU54_TARSY	22.222	72	49	2	34	103	105	171	9.3	30.8
sp|O43914|TYOBP_HUMAN	tr|A0A1U7R622|A0A1U7R622_ALLSI	32.836	67	42	2	43	109	1412	1475	9.9	31.2
sp|O43914|TYOBP_HUMAN	tr|A0A151PBN5|A0A151PBN5_ALLMI	32.836	67	42	2	43	109	1412	1475	9.9	31.2
sp|O43915|VEGFD_HUMAN	sp|O43915|VEGFD_HUMAN	100.000	354	0	0	1	354	1	354	0.0	729
sp|O43915|VEGFD_HUMAN	tr|G3QJY5|G3QJY5_GORGO	99.718	354	1	0	1	354	1	354	0.0	729
sp|O43915|VEGFD_HUMAN	tr|H2QYB8|H2QYB8_PANTR	99.435	354	2	0	1	354	1	354	0.0	728
sp|O43915|VEGFD_HUMAN	tr|A0A2R9C7K7|A0A2R9C7K7_PANPA	99.435	354	2	0	1	354	1	354	0.0	728
sp|O43915|VEGFD_HUMAN	tr|A0A2K5M621|A0A2K5M621_CERAT	98.305	354	6	0	1	354	1	354	0.0	722
sp|O43915|VEGFD_HUMAN	tr|G1RDV3|G1RDV3_NOMLE	98.870	354	4	0	1	354	1	354	0.0	722
sp|O43915|VEGFD_HUMAN	tr|A0A096N170|A0A096N170_PAPAN	98.023	354	7	0	1	354	1	354	0.0	720
sp|O43915|VEGFD_HUMAN	tr|A0A2K6AG69|A0A2K6AG69_MANLE	98.023	354	7	0	1	354	1	354	0.0	720
sp|O43915|VEGFD_HUMAN	tr|A0A2K6KD55|A0A2K6KD55_RHIBE	97.740	354	8	0	1	354	1	354	0.0	717
sp|O43915|VEGFD_HUMAN	tr|A0A0D9RR34|A0A0D9RR34_CHLSB	98.023	354	7	0	1	354	1	354	0.0	717
sp|O43915|VEGFD_HUMAN	tr|F6S6U0|F6S6U0_MACMU	97.175	354	9	1	1	354	1	353	0.0	709
sp|O43915|VEGFD_HUMAN	tr|G7Q297|G7Q297_MACFA	97.175	354	9	1	1	354	1	353	0.0	709
sp|O43915|VEGFD_HUMAN	tr|H2PUZ2|H2PUZ2_PONAB	96.610	354	12	0	1	354	1	354	0.0	704
sp|O43915|VEGFD_HUMAN	tr|A0A2K5F8S8|A0A2K5F8S8_AOTNA	92.978	356	23	1	1	354	1	356	0.0	685
sp|O43915|VEGFD_HUMAN	tr|A0A2K6SWI1|A0A2K6SWI1_SAIBB	92.978	356	23	1	1	354	1	356	0.0	683
sp|O43915|VEGFD_HUMAN	tr|F6VG74|F6VG74_CALJA	91.854	356	27	1	1	354	1	356	0.0	676
sp|O43915|VEGFD_HUMAN	tr|A0A1U7UC20|A0A1U7UC20_TARSY	92.938	354	22	1	1	354	1	351	0.0	675
sp|O43915|VEGFD_HUMAN	tr|A0A3Q2HIS5|A0A3Q2HIS5_HORSE	90.395	354	34	0	1	354	1	354	0.0	669
sp|O43915|VEGFD_HUMAN	tr|I3M819|I3M819_ICTTR	89.972	359	31	1	1	354	1	359	0.0	668
sp|O43915|VEGFD_HUMAN	tr|A0A091D2C3|A0A091D2C3_FUKDA	88.136	354	42	0	1	354	1	354	0.0	656
sp|O43915|VEGFD_HUMAN	tr|G1TEE0|G1TEE0_RABIT	88.136	354	42	0	1	354	1	354	0.0	655
sp|O43915|VEGFD_HUMAN	tr|M3XU66|M3XU66_MUSPF	87.571	354	44	0	1	354	1	354	0.0	653
sp|O43915|VEGFD_HUMAN	tr|F1PEV4|F1PEV4_CANLF	87.571	354	44	0	1	354	1	354	0.0	653
sp|O43915|VEGFD_HUMAN	tr|A0A452FV87|A0A452FV87_CAPHI	86.441	354	48	0	1	354	1	354	0.0	643
sp|O43915|VEGFD_HUMAN	tr|A0A2Y9E550|A0A2Y9E550_TRIMA	85.593	354	51	0	1	354	1	354	0.0	642
sp|O43915|VEGFD_HUMAN	tr|A0A2U3X0B5|A0A2U3X0B5_ODORO	86.441	354	47	1	1	354	1	353	0.0	642
sp|O43915|VEGFD_HUMAN	tr|L5KNN4|L5KNN4_PTEAL	86.723	354	43	1	1	354	1	350	0.0	640
sp|O43915|VEGFD_HUMAN	tr|G5C237|G5C237_HETGA	86.441	354	48	0	1	354	1	354	0.0	640
sp|O43915|VEGFD_HUMAN	tr|A0A1S3APC9|A0A1S3APC9_ERIEU	86.441	354	45	1	1	354	1	351	0.0	640
sp|O43915|VEGFD_HUMAN	tr|A7MBB6|A7MBB6_BOVIN	86.158	354	49	0	1	354	1	354	0.0	640
sp|O43915|VEGFD_HUMAN	tr|A0A2U4AJS9|A0A2U4AJS9_TURTR	86.723	354	47	0	1	354	1	354	0.0	637
sp|O43915|VEGFD_HUMAN	tr|F1SQU4|F1SQU4_PIG	84.463	354	55	0	1	354	1	354	0.0	633
sp|O43915|VEGFD_HUMAN	tr|A0A340XYE2|A0A340XYE2_LIPVE	86.158	354	49	0	1	354	1	354	0.0	631
sp|O43915|VEGFD_HUMAN	tr|A0A2Y9MH81|A0A2Y9MH81_DELLE	86.441	354	48	0	1	354	1	354	0.0	631
sp|O43915|VEGFD_HUMAN	tr|G3SUS0|G3SUS0_LOXAF	84.123	359	52	1	1	354	1	359	0.0	630
sp|O43915|VEGFD_HUMAN	tr|A0A1U8C8E8|A0A1U8C8E8_MESAU	84.123	359	51	2	1	354	1	358	0.0	623
sp|O43915|VEGFD_HUMAN	tr|A0A384CIE9|A0A384CIE9_URSMA	82.192	365	54	1	1	354	1	365	0.0	620
sp|O43915|VEGFD_HUMAN	sp|P97946|VEGFD_MOUSE	83.844	359	52	2	1	354	1	358	0.0	620
sp|O43915|VEGFD_HUMAN	tr|F7E8Z9|F7E8Z9_ORNAN	79.661	354	72	0	1	354	1	354	0.0	596
sp|O43915|VEGFD_HUMAN	tr|H0WMH8|H0WMH8_OTOGA	87.500	328	39	1	29	354	1	328	0.0	590
sp|O43915|VEGFD_HUMAN	tr|A0A4X2LVJ9|A0A4X2LVJ9_VOMUR	77.401	354	80	0	1	354	1	354	0.0	589
sp|O43915|VEGFD_HUMAN	tr|W5PR58|W5PR58_SHEEP	86.585	328	42	1	29	354	1	328	0.0	587
sp|O43915|VEGFD_HUMAN	tr|H0V287|H0V287_CAVPO	80.282	355	62	2	1	354	1	348	0.0	585
sp|O43915|VEGFD_HUMAN	tr|A0A455BX13|A0A455BX13_PHYMC	85.933	327	36	1	37	353	2	328	0.0	582
sp|O43915|VEGFD_HUMAN	tr|A0A2K6GZV4|A0A2K6GZV4_PROCO	80.337	356	31	3	1	354	1	319	0.0	568
sp|O43915|VEGFD_HUMAN	tr|A0A1S3GHW9|A0A1S3GHW9_DIPOR	84.830	323	43	1	1	317	1	323	0.0	567
sp|O43915|VEGFD_HUMAN	tr|K7FEN6|K7FEN6_PELSI	66.949	354	116	1	1	354	1	353	1.08e-174	494
sp|O43915|VEGFD_HUMAN	tr|A0A099ZMS2|A0A099ZMS2_TINGU	65.819	354	120	1	1	354	1	353	4.75e-174	492
sp|O43915|VEGFD_HUMAN	tr|A0A151N0A3|A0A151N0A3_ALLMI	66.949	354	116	1	1	354	1	353	6.39e-174	492
sp|O43915|VEGFD_HUMAN	tr|A0A091JB37|A0A091JB37_EGRGA	65.819	354	120	1	1	354	1	353	2.64e-172	488
sp|O43915|VEGFD_HUMAN	tr|A0A091WKU9|A0A091WKU9_OPIHO	65.819	354	120	1	1	354	1	353	5.50e-172	487
sp|O43915|VEGFD_HUMAN	tr|A0A087QXD9|A0A087QXD9_APTFO	65.537	354	121	1	1	354	1	353	6.20e-172	487
sp|O43915|VEGFD_HUMAN	tr|A0A0Q3R3U3|A0A0Q3R3U3_AMAAE	65.254	354	122	1	1	354	1	353	4.40e-171	484
sp|O43915|VEGFD_HUMAN	tr|H0ZCM6|H0ZCM6_TAEGU	64.689	354	124	1	1	354	1	353	5.13e-169	479
sp|O43915|VEGFD_HUMAN	tr|R7VPX6|R7VPX6_COLLI	65.254	354	119	2	1	354	1	350	6.62e-169	479
sp|O43915|VEGFD_HUMAN	tr|A0A093GAA3|A0A093GAA3_DRYPU	65.819	354	119	2	1	354	1	352	4.96e-167	474
sp|O43915|VEGFD_HUMAN	tr|G1MFE0|G1MFE0_AILME	71.515	330	37	2	41	313	1	330	8.06e-162	462
sp|O43915|VEGFD_HUMAN	tr|G1NPC2|G1NPC2_MELGA	63.662	355	122	3	4	354	4	355	3.69e-161	459
sp|O43915|VEGFD_HUMAN	tr|A0A3Q0H3K7|A0A3Q0H3K7_ALLSI	68.615	325	101	1	30	354	278	601	5.99e-158	460
sp|O43915|VEGFD_HUMAN	tr|G1PXH4|G1PXH4_MYOLU	67.630	346	58	4	41	332	1	346	8.92e-157	448
sp|O43915|VEGFD_HUMAN	tr|G1KMB4|G1KMB4_ANOCA	60.169	354	140	1	1	354	1	353	1.09e-154	443
sp|O43915|VEGFD_HUMAN	tr|R0K3F8|R0K3F8_ANAPL	69.611	283	85	1	30	312	1	282	2.14e-142	409
sp|O43915|VEGFD_HUMAN	tr|G3HH94|G3HH94_CRIGR	66.667	318	46	5	37	354	2	259	1.61e-137	396
sp|O43915|VEGFD_HUMAN	tr|A0A1L8HCW7|A0A1L8HCW7_XENLA	59.683	315	114	6	43	354	2	306	2.18e-123	362
sp|O43915|VEGFD_HUMAN	tr|A0A091HZ68|A0A091HZ68_CALAN	51.507	365	152	3	1	354	1	351	6.72e-121	357
sp|O43915|VEGFD_HUMAN	tr|A0A226ND58|A0A226ND58_CALSU	75.587	213	52	0	30	242	12	224	3.38e-115	338
sp|O43915|VEGFD_HUMAN	tr|A0A2K5EXP1|A0A2K5EXP1_AOTNA	39.831	354	153	10	41	337	62	412	2.34e-73	238
sp|O43915|VEGFD_HUMAN	tr|A0A2R9CHL8|A0A2R9CHL8_PANPA	38.682	349	147	9	41	332	56	394	2.60e-73	238
sp|O43915|VEGFD_HUMAN	tr|H2PET3|H2PET3_PONAB	39.031	351	143	10	41	332	56	394	2.99e-73	238
sp|O43915|VEGFD_HUMAN	tr|H2QQG7|H2QQG7_PANTR	38.682	349	147	9	41	332	56	394	3.23e-73	238
sp|O43915|VEGFD_HUMAN	sp|P49767|VEGFC_HUMAN	38.968	349	146	9	41	332	57	395	4.07e-73	237
sp|O43915|VEGFD_HUMAN	tr|G3T3S2|G3T3S2_LOXAF	37.600	375	172	11	21	337	37	407	7.91e-73	236
sp|O43915|VEGFD_HUMAN	tr|A0A1U7QFW6|A0A1U7QFW6_MESAU	37.500	368	168	9	25	341	44	400	9.48e-73	236
sp|O43915|VEGFD_HUMAN	tr|G1PRC6|G1PRC6_MYOLU	38.268	358	154	8	41	341	9	356	1.24e-72	234
sp|O43915|VEGFD_HUMAN	sp|P97953|VEGFC_MOUSE	38.418	354	155	9	41	341	57	400	1.29e-72	236
sp|O43915|VEGFD_HUMAN	tr|A0A0D9S280|A0A0D9S280_CHLSB	38.028	355	158	9	41	337	57	407	1.54e-72	236
sp|O43915|VEGFD_HUMAN	tr|G1S4I2|G1S4I2_NOMLE	38.462	351	147	9	41	332	56	396	2.43e-72	235
sp|O43915|VEGFD_HUMAN	tr|A0A2Y9EA94|A0A2Y9EA94_TRIMA	36.533	375	176	8	21	337	37	407	3.34e-72	235
sp|O43915|VEGFD_HUMAN	tr|A0A099YQ51|A0A099YQ51_TINGU	40.173	346	145	9	41	328	9	350	4.49e-72	233
sp|O43915|VEGFD_HUMAN	tr|A0A096N936|A0A096N936_PAPAN	38.655	357	153	10	41	337	57	407	6.70e-72	234
sp|O43915|VEGFD_HUMAN	tr|A0A2K6AJN9|A0A2K6AJN9_MANLE	36.968	376	171	10	22	337	21	390	7.36e-72	233
sp|O43915|VEGFD_HUMAN	tr|A0A091HU49|A0A091HU49_CALAN	39.595	346	147	7	41	328	9	350	1.13e-71	232
sp|O43915|VEGFD_HUMAN	tr|F6RSV5|F6RSV5_MACMU	38.028	355	158	9	41	337	59	409	1.28e-71	233
sp|O43915|VEGFD_HUMAN	tr|A0A087QNW4|A0A087QNW4_APTFO	39.155	355	154	7	41	337	9	359	1.35e-71	232
sp|O43915|VEGFD_HUMAN	tr|A0A091WF68|A0A091WF68_OPIHO	39.595	346	147	7	41	328	9	350	1.45e-71	232
sp|O43915|VEGFD_HUMAN	tr|A0A2K5WBI9|A0A2K5WBI9_MACFA	38.028	355	158	9	41	337	58	408	1.49e-71	233
sp|O43915|VEGFD_HUMAN	tr|R0JES5|R0JES5_ANAPL	40.462	346	144	9	41	328	9	350	1.71e-71	231
sp|O43915|VEGFD_HUMAN	tr|A0A151PB19|A0A151PB19_ALLMI	38.032	376	171	9	20	337	30	401	1.77e-71	233
sp|O43915|VEGFD_HUMAN	tr|H0Z7S4|H0Z7S4_TAEGU	38.420	367	164	9	20	328	30	392	1.96e-71	233
sp|O43915|VEGFD_HUMAN	tr|A0A2K5NE93|A0A2K5NE93_CERAT	38.028	355	158	9	41	337	59	409	2.00e-71	233
sp|O43915|VEGFD_HUMAN	tr|F1RT19|F1RT19_PIG	38.268	358	154	10	41	341	56	403	2.36e-71	233
sp|O43915|VEGFD_HUMAN	tr|A0A384DJ73|A0A384DJ73_URSMA	38.268	358	154	10	41	341	25	372	2.95e-71	231
sp|O43915|VEGFD_HUMAN	tr|A0A0Q3R4C5|A0A0Q3R4C5_AMAAE	39.718	355	152	9	41	337	56	406	3.26e-71	232
sp|O43915|VEGFD_HUMAN	tr|A0A091JCZ3|A0A091JCZ3_EGRGA	39.595	346	147	7	41	328	9	350	4.85e-71	230
sp|O43915|VEGFD_HUMAN	tr|A0A3Q2HZW8|A0A3Q2HZW8_HORSE	38.547	358	153	10	41	341	57	404	5.61e-71	232
sp|O43915|VEGFD_HUMAN	tr|A0A1U7U4V5|A0A1U7U4V5_TARSY	38.611	360	150	11	41	341	128	475	8.50e-71	233
sp|O43915|VEGFD_HUMAN	tr|A0A1U7RS10|A0A1U7RS10_ALLSI	37.234	376	174	8	20	337	30	401	1.11e-70	231
sp|O43915|VEGFD_HUMAN	tr|W5PA37|W5PA37_SHEEP	36.034	358	162	8	41	341	8	355	1.30e-70	229
sp|O43915|VEGFD_HUMAN	tr|G1KEU9|G1KEU9_ANOCA	37.135	377	176	9	20	337	38	412	1.34e-70	231
sp|O43915|VEGFD_HUMAN	tr|H0WNJ8|H0WNJ8_OTOGA	38.592	355	156	10	41	337	9	359	1.65e-70	229
sp|O43915|VEGFD_HUMAN	tr|A0A1S3A2I5|A0A1S3A2I5_ERIEU	37.430	358	157	9	41	341	59	406	2.19e-70	230
sp|O43915|VEGFD_HUMAN	tr|A0A452FWE1|A0A452FWE1_CAPHI	36.313	358	161	8	41	341	57	404	4.26e-70	229
sp|O43915|VEGFD_HUMAN	tr|Q9XS50|Q9XS50_BOVIN	36.313	358	161	8	41	341	58	405	5.60e-70	229
sp|O43915|VEGFD_HUMAN	tr|G1MFG9|G1MFG9_AILME	37.500	376	171	11	21	337	35	405	5.97e-70	229
sp|O43915|VEGFD_HUMAN	tr|A0A2U3Y8G6|A0A2U3Y8G6_LEPWE	37.151	358	158	10	41	341	57	404	6.40e-70	229
sp|O43915|VEGFD_HUMAN	tr|A0A2U4A866|A0A2U4A866_TURTR	37.709	358	156	10	41	341	59	406	7.43e-70	229
sp|O43915|VEGFD_HUMAN	tr|I3M056|I3M056_ICTTR	36.559	372	168	10	25	337	43	405	7.93e-70	229
sp|O43915|VEGFD_HUMAN	tr|A0A2U3WDC0|A0A2U3WDC0_ODORO	37.430	358	157	10	41	341	59	406	8.36e-70	229
sp|O43915|VEGFD_HUMAN	tr|E2QY17|E2QY17_CANLF	38.310	355	157	10	41	337	57	407	1.18e-69	228
sp|O43915|VEGFD_HUMAN	tr|A0A091DIC9|A0A091DIC9_FUKDA	37.006	354	160	9	41	337	9	356	1.35e-69	226
sp|O43915|VEGFD_HUMAN	tr|A0A4X2KJ64|A0A4X2KJ64_VOMUR	37.143	350	163	6	20	314	35	382	1.57e-69	228
sp|O43915|VEGFD_HUMAN	tr|A0A340WNC0|A0A340WNC0_LIPVE	37.709	358	156	10	41	341	58	405	2.07e-69	228
sp|O43915|VEGFD_HUMAN	tr|A0A286Y0L6|A0A286Y0L6_CAVPO	36.158	354	163	8	41	337	59	406	2.38e-69	228
sp|O43915|VEGFD_HUMAN	tr|A0A1S3FVC7|A0A1S3FVC7_DIPOR	36.631	374	167	10	25	341	44	404	2.47e-69	228
sp|O43915|VEGFD_HUMAN	tr|G1TEN0|G1TEN0_RABIT	37.640	356	159	9	41	341	56	403	2.79e-69	227
sp|O43915|VEGFD_HUMAN	tr|M3W8S3|M3W8S3_FELCA	37.960	353	161	9	41	337	57	407	2.81e-69	227
sp|O43915|VEGFD_HUMAN	tr|M3YKZ3|M3YKZ3_MUSPF	37.430	358	157	10	41	341	8	355	3.88e-69	226
sp|O43915|VEGFD_HUMAN	tr|A0A2Y9N035|A0A2Y9N035_DELLE	37.709	358	156	10	41	341	58	405	3.89e-69	227
sp|O43915|VEGFD_HUMAN	tr|G5BXZ7|G5BXZ7_HETGA	36.441	354	162	9	41	337	7	354	7.54e-69	224
sp|O43915|VEGFD_HUMAN	tr|G1N5F9|G1N5F9_MELGA	39.535	344	150	8	41	328	8	349	7.55e-69	225
sp|O43915|VEGFD_HUMAN	tr|A0A2Y9S5Y2|A0A2Y9S5Y2_PHYMC	37.430	358	157	10	41	341	59	406	1.19e-68	226
sp|O43915|VEGFD_HUMAN	tr|G3HGL6|G3HGL6_CRIGR	38.095	336	154	8	54	337	1	334	1.21e-66	218
sp|O43915|VEGFD_HUMAN	tr|A0A2K6UPP5|A0A2K6UPP5_SAIBB	38.596	342	148	10	54	337	1	338	1.23e-66	218
sp|O43915|VEGFD_HUMAN	tr|K7FQG9|K7FQG9_PELSI	37.360	356	155	8	41	337	9	355	1.19e-65	216
sp|O43915|VEGFD_HUMAN	tr|A0A2I0MMU7|A0A2I0MMU7_COLLI	39.039	333	141	7	54	328	1	329	1.21e-65	216
sp|O43915|VEGFD_HUMAN	tr|A0A2K6JMB7|A0A2K6JMB7_RHIBE	37.719	342	151	10	54	337	1	338	6.97e-65	214
sp|O43915|VEGFD_HUMAN	tr|A0A1L8HU24|A0A1L8HU24_XENLA	36.119	371	178	11	10	324	8	375	2.19e-64	214
sp|O43915|VEGFD_HUMAN	tr|G3PQR2|G3PQR2_GASAC	38.957	326	166	10	1	315	3	306	3.09e-63	208
sp|O43915|VEGFD_HUMAN	tr|A0A1L8HLG1|A0A1L8HLG1_XENLA	35.677	384	178	13	5	324	2	380	2.30e-62	209
sp|O43915|VEGFD_HUMAN	tr|H2V356|H2V356_TAKRU	50.000	204	91	4	37	236	1	197	6.07e-60	196
sp|O43915|VEGFD_HUMAN	tr|C0HAQ2|C0HAQ2_SALSA	37.921	356	180	13	6	332	8	351	6.60e-60	203
sp|O43915|VEGFD_HUMAN	tr|A0A2R8M3I1|A0A2R8M3I1_CALJA	35.493	355	149	10	41	337	58	390	7.07e-60	202
sp|O43915|VEGFD_HUMAN	tr|A0A1S3SKE8|A0A1S3SKE8_SALSA	38.810	353	179	14	6	332	8	349	1.02e-57	197
sp|O43915|VEGFD_HUMAN	tr|A0A3B4TAS9|A0A3B4TAS9_SERDU	46.226	212	99	4	31	236	25	227	1.97e-57	193
sp|O43915|VEGFD_HUMAN	tr|H2TYL3|H2TYL3_TAKRU	35.207	338	162	6	28	314	42	373	6.11e-56	192
sp|O43915|VEGFD_HUMAN	tr|A0A2I2ZUU4|A0A2I2ZUU4_GORGO	50.286	175	77	3	41	207	53	225	1.04e-55	186
sp|O43915|VEGFD_HUMAN	tr|B5X5X7|B5X5X7_SALSA	42.366	262	110	7	38	272	39	286	5.03e-53	182
sp|O43915|VEGFD_HUMAN	tr|G3PVJ6|G3PVJ6_GASAC	35.494	324	154	8	41	314	5	323	5.06e-53	183
sp|O43915|VEGFD_HUMAN	tr|A0A1S3SF30|A0A1S3SF30_SALSA	45.133	226	90	5	38	236	39	257	8.76e-53	180
sp|O43915|VEGFD_HUMAN	tr|A0A2K6G4K4|A0A2K6G4K4_PROCO	37.695	321	155	10	41	337	56	355	1.37e-52	182
sp|O43915|VEGFD_HUMAN	tr|A0A3B4TPH3|A0A3B4TPH3_SERDU	32.345	371	171	9	41	337	48	412	5.87e-46	166
sp|O43915|VEGFD_HUMAN	tr|A0A226NEL9|A0A226NEL9_CALSU	52.713	129	53	2	41	163	56	182	2.68e-40	146
sp|O43915|VEGFD_HUMAN	tr|K7EB08|K7EB08_ORNAN	49.206	126	56	2	54	173	1	124	4.23e-36	132
sp|O43915|VEGFD_HUMAN	tr|A0A1S3L249|A0A1S3L249_SALSA	32.523	329	192	10	5	314	2	319	3.48e-35	137
sp|O43915|VEGFD_HUMAN	tr|L5KBT4|L5KBT4_PTEAL	48.276	116	56	1	54	165	1	116	9.39e-35	130
sp|O43915|VEGFD_HUMAN	tr|H2UD49|H2UD49_TAKRU	32.143	364	163	12	36	332	35	381	1.05e-34	136
sp|O43915|VEGFD_HUMAN	tr|A0A060WUD6|A0A060WUD6_ONCMY	32.615	325	195	10	5	314	2	317	1.25e-34	135
sp|O43915|VEGFD_HUMAN	tr|A0A1S3RGJ1|A0A1S3RGJ1_SALSA	33.231	325	193	10	5	314	2	317	1.62e-34	135
sp|O43915|VEGFD_HUMAN	tr|A0A060XZN0|A0A060XZN0_ONCMY	34.875	281	159	8	8	275	5	274	6.80e-34	134
sp|O43915|VEGFD_HUMAN	tr|G3PNZ5|G3PNZ5_GASAC	32.407	324	158	9	44	314	1	316	2.52e-32	129
sp|O43915|VEGFD_HUMAN	tr|A0A3B4TLQ5|A0A3B4TLQ5_SERDU	30.412	388	177	12	5	314	2	374	1.07e-30	125
sp|O43915|VEGFD_HUMAN	tr|L5KDE8|L5KDE8_PTEAL	31.092	238	101	9	157	341	35	262	1.39e-19	92.4
sp|O43915|VEGFD_HUMAN	tr|F7EX88|F7EX88_ORNAN	34.807	181	103	7	154	321	1	179	1.46e-18	89.0
sp|O43915|VEGFD_HUMAN	tr|A0A1S3SVQ3|A0A1S3SVQ3_SALSA	38.318	107	58	2	104	205	70	173	6.28e-12	70.5
sp|O43915|VEGFD_HUMAN	tr|A0A099ZWQ5|A0A099ZWQ5_TINGU	38.636	88	52	2	104	191	6	91	7.54e-12	66.2
sp|O43915|VEGFD_HUMAN	tr|A0A226NHE6|A0A226NHE6_CALSU	35.354	99	59	2	99	193	4	101	2.23e-11	66.2
sp|O43915|VEGFD_HUMAN	tr|A0A2I3GN30|A0A2I3GN30_NOMLE	27.778	180	101	5	17	193	34	187	3.10e-11	67.8
sp|O43915|VEGFD_HUMAN	tr|G3HC91|G3HC91_CRIGR	31.746	126	83	2	72	197	36	158	9.09e-11	66.2
sp|O43915|VEGFD_HUMAN	tr|L5JNB5|L5JNB5_PTEAL	35.644	101	62	2	97	197	38	135	9.29e-11	65.9
sp|O43915|VEGFD_HUMAN	tr|A0A3B5KG34|A0A3B5KG34_TAKRU	32.479	117	76	1	93	209	38	151	1.06e-10	67.0
sp|O43915|VEGFD_HUMAN	tr|F7ITA3|F7ITA3_CALJA	25.556	180	115	5	63	233	5	174	1.56e-10	65.9
sp|O43915|VEGFD_HUMAN	tr|G1NJC1|G1NJC1_MELGA	35.106	94	56	2	104	193	6	98	1.66e-10	63.5
sp|O43915|VEGFD_HUMAN	tr|A0A2U3VVG2|A0A2U3VVG2_ODORO	27.481	131	92	2	63	193	5	132	1.71e-10	64.7
sp|O43915|VEGFD_HUMAN	tr|A0A091WFW4|A0A091WFW4_OPIHO	37.500	88	53	2	104	191	7	92	2.32e-10	62.0
sp|O43915|VEGFD_HUMAN	tr|A0A1S3FED1|A0A1S3FED1_DIPOR	31.897	116	68	2	82	197	2	106	2.32e-10	64.7
sp|O43915|VEGFD_HUMAN	sp|Q00731|VEGFA_MOUSE	37.624	101	60	3	97	197	38	135	2.48e-10	65.1
sp|O43915|VEGFD_HUMAN	tr|A0A0Q3Q5Q7|A0A0Q3Q5Q7_AMAAE	37.778	90	54	2	104	193	41	128	2.94e-10	63.9
sp|O43915|VEGFD_HUMAN	tr|A0A024DAZ8|A0A024DAZ8_CAPHI	37.113	97	58	2	97	193	38	131	3.12e-10	64.7
sp|O43915|VEGFD_HUMAN	tr|I3N8D7|I3N8D7_ICTTR	25.954	131	94	2	63	193	5	132	3.57e-10	63.5
sp|O43915|VEGFD_HUMAN	tr|A0A093HD62|A0A093HD62_DRYPU	37.500	88	53	2	104	191	7	92	3.62e-10	61.6
sp|O43915|VEGFD_HUMAN	tr|A0A087R4V4|A0A087R4V4_APTFO	37.500	88	53	2	104	191	7	92	3.62e-10	61.6
sp|O43915|VEGFD_HUMAN	sp|P50412|VEGFA_SHEEP	38.144	97	57	3	97	193	38	131	3.67e-10	63.2
sp|O43915|VEGFD_HUMAN	tr|E2QZR3|E2QZR3_CANLF	27.778	144	97	3	54	193	35	175	4.82e-10	64.3
sp|O43915|VEGFD_HUMAN	tr|A0A2U4CJA5|A0A2U4CJA5_TURTR	34.783	92	58	1	106	197	4	93	5.24e-10	61.2
sp|O43915|VEGFD_HUMAN	tr|H0ZPM0|H0ZPM0_TAEGU	37.500	88	53	2	104	191	7	92	5.58e-10	60.8
sp|O43915|VEGFD_HUMAN	tr|A0A2K5ZME1|A0A2K5ZME1_MANLE	35.644	101	62	2	97	197	17	114	5.63e-10	63.9
sp|O43915|VEGFD_HUMAN	tr|G3PXW4|G3PXW4_GASAC	38.372	86	50	1	106	191	2	84	5.79e-10	62.4
sp|O43915|VEGFD_HUMAN	tr|A0A091HPT1|A0A091HPT1_CALAN	37.500	88	53	2	104	191	7	92	5.86e-10	60.8
sp|O43915|VEGFD_HUMAN	sp|P15692|VEGFA_HUMAN	35.644	101	62	2	97	197	39	136	6.92e-10	64.3
sp|O43915|VEGFD_HUMAN	tr|A0A091KF80|A0A091KF80_EGRGA	37.500	88	53	2	104	191	7	92	7.49e-10	60.8
sp|O43915|VEGFD_HUMAN	sp|Q9GKR0|VEGFA_HORSE	37.113	97	58	3	97	193	38	131	8.39e-10	63.2
sp|O43915|VEGFD_HUMAN	tr|A0A2U3Z228|A0A2U3Z228_LEPWE	34.653	101	63	2	97	197	10	107	8.62e-10	63.2
sp|O43915|VEGFD_HUMAN	tr|A0A1S3A765|A0A1S3A765_ERIEU	35.644	101	62	3	97	197	11	108	8.63e-10	62.4
sp|O43915|VEGFD_HUMAN	tr|A0A340XKL8|A0A340XKL8_LIPVE	27.481	131	92	2	63	193	5	132	1.01e-09	62.4
sp|O43915|VEGFD_HUMAN	tr|A0A2Y9NDR1|A0A2Y9NDR1_DELLE	27.481	131	92	2	63	193	5	132	1.06e-09	62.4
sp|O43915|VEGFD_HUMAN	tr|K7GH69|K7GH69_PELSI	32.075	106	70	2	88	193	29	132	1.17e-09	62.4
sp|O43915|VEGFD_HUMAN	tr|G1PQ79|G1PQ79_MYOLU	34.737	95	59	2	97	191	38	129	1.28e-09	63.2
sp|O43915|VEGFD_HUMAN	sp|P49151|VEGFA_PIG	34.653	101	63	2	97	197	38	135	1.40e-09	62.4
sp|O43915|VEGFD_HUMAN	sp|Q9MYV3|VEGFA_CANLF	34.653	101	63	2	97	197	38	135	1.50e-09	62.8
sp|O43915|VEGFD_HUMAN	tr|A0A060XI62|A0A060XI62_ONCMY	38.636	88	51	1	104	191	311	395	1.50e-09	64.7
sp|O43915|VEGFD_HUMAN	tr|A0A5G3IUF3|A0A5G3IUF3_XENTR	32.653	98	60	2	96	193	41	132	1.63e-09	61.2
sp|O43915|VEGFD_HUMAN	tr|A0A1S3F0U4|A0A1S3F0U4_DIPOR	24.818	137	102	1	63	199	5	140	1.71e-09	61.6
sp|O43915|VEGFD_HUMAN	tr|A0A2U3YQ46|A0A2U3YQ46_LEPWE	26.718	131	93	2	63	193	5	132	1.78e-09	61.6
sp|O43915|VEGFD_HUMAN	sp|P15691|VEGFA_BOVIN	36.082	97	59	2	97	193	38	131	1.86e-09	62.0
sp|O43915|VEGFD_HUMAN	tr|A0A2K6UAG5|A0A2K6UAG5_SAIBB	34.653	101	63	2	97	197	17	114	2.02e-09	62.0
sp|O43915|VEGFD_HUMAN	tr|W5PES3|W5PES3_SHEEP	38.144	97	57	3	97	193	38	131	2.09e-09	62.8
sp|O43915|VEGFD_HUMAN	tr|A0A340XGH9|A0A340XGH9_LIPVE	34.653	101	63	2	97	197	38	135	2.15e-09	62.4
sp|O43915|VEGFD_HUMAN	tr|A0A2Y9NRE7|A0A2Y9NRE7_DELLE	34.653	101	63	2	97	197	38	135	2.15e-09	62.4
sp|O43915|VEGFD_HUMAN	tr|W5NTX3|W5NTX3_SHEEP	31.250	96	64	1	102	197	44	137	2.20e-09	61.6
sp|O43915|VEGFD_HUMAN	tr|A0A286XMQ5|A0A286XMQ5_CAVPO	27.481	131	92	3	63	193	5	132	2.48e-09	61.2
sp|O43915|VEGFD_HUMAN	tr|A0A2Y9F8V5|A0A2Y9F8V5_PHYMC	27.481	131	92	2	63	193	5	132	2.50e-09	61.2
sp|O43915|VEGFD_HUMAN	tr|A0A2K6KVI4|A0A2K6KVI4_RHIBE	26.718	131	93	2	63	193	5	132	2.75e-09	61.2
sp|O43915|VEGFD_HUMAN	tr|G3NYI4|G3NYI4_GASAC	29.851	134	91	3	68	201	10	140	2.94e-09	60.5
sp|O43915|VEGFD_HUMAN	tr|A0A2K5Y1Z1|A0A2K5Y1Z1_MANLE	26.718	131	93	2	63	193	5	132	3.00e-09	61.2
sp|O43915|VEGFD_HUMAN	tr|A0A2K5L2S8|A0A2K5L2S8_CERAT	26.718	131	93	2	63	193	5	132	3.00e-09	61.2
sp|O43915|VEGFD_HUMAN	tr|A0A1U7R5J9|A0A1U7R5J9_MESAU	33.028	109	62	2	63	168	5	105	3.00e-09	60.8
sp|O43915|VEGFD_HUMAN	tr|F6YFZ2|F6YFZ2_XENTR	32.653	98	60	2	96	193	41	132	3.41e-09	61.6
sp|O43915|VEGFD_HUMAN	sp|P49763|PLGF_HUMAN	27.329	161	107	4	63	223	5	155	3.47e-09	62.0
sp|O43915|VEGFD_HUMAN	tr|M3YCX5|M3YCX5_MUSPF	25.954	131	94	2	63	193	5	132	3.61e-09	60.8
sp|O43915|VEGFD_HUMAN	tr|A0A0D9RIE5|A0A0D9RIE5_CHLSB	26.718	131	93	2	63	193	5	132	3.64e-09	60.8
sp|O43915|VEGFD_HUMAN	tr|G3TWE7|G3TWE7_LOXAF	35.052	97	60	2	97	193	39	132	3.68e-09	61.6
sp|O43915|VEGFD_HUMAN	tr|A0A337S6B9|A0A337S6B9_FELCA	25.954	131	94	2	63	193	5	132	3.78e-09	60.8
sp|O43915|VEGFD_HUMAN	tr|G3HFQ6|G3HFQ6_CRIGR	32.432	111	64	2	63	170	5	107	3.83e-09	60.5
sp|O43915|VEGFD_HUMAN	tr|H2RDS7|H2RDS7_PANTR	27.132	129	91	2	63	191	5	130	3.88e-09	61.6
sp|O43915|VEGFD_HUMAN	tr|A0A455B1Q6|A0A455B1Q6_PHYMC	34.653	101	63	2	97	197	54	151	3.94e-09	62.4
sp|O43915|VEGFD_HUMAN	tr|G5C1L5|G5C1L5_HETGA	27.481	131	92	2	63	193	5	132	4.10e-09	60.5
sp|O43915|VEGFD_HUMAN	tr|L5JQM1|L5JQM1_PTEAL	25.954	131	94	2	63	193	5	132	4.27e-09	60.5
sp|O43915|VEGFD_HUMAN	tr|A0A2R8ZV79|A0A2R8ZV79_PANPA	35.644	101	62	2	97	197	179	276	4.30e-09	63.2
sp|O43915|VEGFD_HUMAN	tr|G1KT33|G1KT33_ANOCA	27.143	140	82	4	61	193	3	129	4.43e-09	60.5
sp|O43915|VEGFD_HUMAN	tr|A0A4X2LID4|A0A4X2LID4_VOMUR	29.771	131	88	3	63	193	5	131	4.60e-09	60.5
sp|O43915|VEGFD_HUMAN	tr|H2PJ62|H2PJ62_PONAB	35.644	101	62	2	97	197	217	314	4.71e-09	63.2
sp|O43915|VEGFD_HUMAN	tr|A0A1D5R9B1|A0A1D5R9B1_MACMU	26.718	131	93	2	63	193	5	132	4.86e-09	60.5
sp|O43915|VEGFD_HUMAN	tr|A0A2R9AJF8|A0A2R9AJF8_PANPA	26.708	161	108	4	63	223	5	155	5.31e-09	61.2
sp|O43915|VEGFD_HUMAN	tr|A0A3Q0E5T8|A0A3Q0E5T8_TARSY	33.663	101	64	2	97	197	10	107	5.37e-09	60.8
sp|O43915|VEGFD_HUMAN	tr|G3RAC9|G3RAC9_GORGO	35.644	101	62	2	97	197	219	316	5.51e-09	62.8
sp|O43915|VEGFD_HUMAN	tr|A0A2J8P0D4|A0A2J8P0D4_PANTR	35.644	101	62	2	97	197	219	316	5.77e-09	62.8
sp|O43915|VEGFD_HUMAN	tr|A0A384C727|A0A384C727_URSMA	33.663	101	64	2	97	197	25	122	5.90e-09	60.5
sp|O43915|VEGFD_HUMAN	tr|A0A2I3GRT9|A0A2I3GRT9_NOMLE	43.056	72	40	1	97	168	200	270	6.22e-09	62.8
sp|O43915|VEGFD_HUMAN	tr|A0A0D9RI77|A0A0D9RI77_CHLSB	35.644	101	62	2	97	197	219	316	6.31e-09	62.8
sp|O43915|VEGFD_HUMAN	tr|H0WY08|H0WY08_OTOGA	25.444	169	114	5	63	231	5	161	6.57e-09	60.5
sp|O43915|VEGFD_HUMAN	sp|Q99PS1|VEGFA_MESAU	35.870	92	57	2	106	197	46	135	6.74e-09	60.5
sp|O43915|VEGFD_HUMAN	tr|A0A1U7Q2J2|A0A1U7Q2J2_MESAU	35.870	92	57	2	106	197	46	135	6.74e-09	60.5
sp|O43915|VEGFD_HUMAN	tr|A0A096NII6|A0A096NII6_PAPAN	35.644	101	62	2	97	197	219	316	6.86e-09	62.8
sp|O43915|VEGFD_HUMAN	tr|A0A2Y9DB77|A0A2Y9DB77_TRIMA	27.481	131	91	3	63	193	6	132	7.08e-09	60.1
sp|O43915|VEGFD_HUMAN	tr|A0A2K5VK15|A0A2K5VK15_MACFA	43.056	72	40	1	97	168	219	289	8.15e-09	62.4
sp|O43915|VEGFD_HUMAN	tr|F6RW12|F6RW12_MACMU	35.644	101	62	2	97	197	313	410	8.27e-09	62.8
sp|O43915|VEGFD_HUMAN	tr|A0A2K5LGB8|A0A2K5LGB8_CERAT	43.056	72	40	1	97	168	219	289	8.37e-09	62.4
sp|O43915|VEGFD_HUMAN	tr|A0A2K6MHU9|A0A2K6MHU9_RHIBE	43.056	72	40	1	97	168	219	289	8.68e-09	62.4
sp|O43915|VEGFD_HUMAN	tr|A0A2Y9R2Z8|A0A2Y9R2Z8_TRIMA	31.293	147	91	3	22	168	419	555	8.86e-09	62.8
sp|O43915|VEGFD_HUMAN	sp|Q9XS47|PLGF_BOVIN	25.954	131	94	2	63	193	5	132	9.22e-09	59.3
sp|O43915|VEGFD_HUMAN	tr|O42572|O42572_XENLA	32.653	98	60	2	96	193	41	132	9.76e-09	60.1
sp|O43915|VEGFD_HUMAN	tr|A0A1S3SPN6|A0A1S3SPN6_SALSA	31.707	123	74	2	69	191	15	127	9.88e-09	59.3
sp|O43915|VEGFD_HUMAN	tr|G3RFL1|G3RFL1_GORGO	26.087	161	109	4	63	223	5	155	1.01e-08	60.5
sp|O43915|VEGFD_HUMAN	tr|A0A1S3FK05|A0A1S3FK05_DIPOR	30.081	123	77	3	91	208	15	133	1.04e-08	59.7
sp|O43915|VEGFD_HUMAN	tr|A0A286XME3|A0A286XME3_CAVPO	34.021	97	61	2	97	193	16	109	1.25e-08	59.7
sp|O43915|VEGFD_HUMAN	tr|G1TTQ4|G1TTQ4_RABIT	27.481	131	92	2	63	193	5	132	1.25e-08	59.3
sp|O43915|VEGFD_HUMAN	sp|P26617|VEGFA_CAVPO	34.021	97	61	2	97	193	12	105	1.29e-08	58.9
sp|O43915|VEGFD_HUMAN	tr|A0A2K5EAD9|A0A2K5EAD9_AOTNA	26.357	129	92	2	63	191	5	130	1.40e-08	60.1
sp|O43915|VEGFD_HUMAN	tr|A0A452GEN3|A0A452GEN3_HORSE	37.113	97	58	3	97	193	271	364	1.45e-08	61.6
sp|O43915|VEGFD_HUMAN	tr|G3THB8|G3THB8_LOXAF	25.954	131	92	2	63	193	5	130	1.51e-08	58.9
sp|O43915|VEGFD_HUMAN	tr|A0A060YKW1|A0A060YKW1_ONCMY	36.264	91	57	1	101	191	28	117	1.54e-08	58.5
sp|O43915|VEGFD_HUMAN	tr|G1MJ18|G1MJ18_AILME	25.954	131	95	1	63	193	5	133	1.63e-08	60.1
sp|O43915|VEGFD_HUMAN	tr|A0A1S3AEL6|A0A1S3AEL6_ERIEU	32.609	92	60	1	102	193	62	151	1.75e-08	58.9
sp|O43915|VEGFD_HUMAN	tr|A0A1U7TX02|A0A1U7TX02_TARSY	31.522	92	61	1	102	193	43	132	1.75e-08	58.9
sp|O43915|VEGFD_HUMAN	tr|A0A2K6F7S1|A0A2K6F7S1_PROCO	26.667	150	100	4	63	212	5	144	2.15e-08	59.7
sp|O43915|VEGFD_HUMAN	tr|A0A091E105|A0A091E105_FUKDA	41.667	72	41	1	97	168	32	102	2.21e-08	60.1
sp|O43915|VEGFD_HUMAN	tr|A0A3Q0DP64|A0A3Q0DP64_TARSY	33.019	106	64	2	88	193	238	336	2.26e-08	61.2
sp|O43915|VEGFD_HUMAN	tr|B0BMQ3|B0BMQ3_XENTR	32.653	98	60	2	96	193	41	132	2.38e-08	60.5
sp|O43915|VEGFD_HUMAN	tr|M3YN13|M3YN13_MUSPF	34.653	101	63	2	97	197	246	343	2.42e-08	60.8
sp|O43915|VEGFD_HUMAN	tr|F6UYI0|F6UYI0_XENTR	32.990	97	61	2	97	193	41	133	2.47e-08	59.3
sp|O43915|VEGFD_HUMAN	tr|H2TA25|H2TA25_TAKRU	28.906	128	77	3	102	225	38	155	2.51e-08	59.7
sp|O43915|VEGFD_HUMAN	tr|A0A452FLB0|A0A452FLB0_CAPHI	31.111	90	60	1	102	191	40	127	2.63e-08	57.8
sp|O43915|VEGFD_HUMAN	tr|A0A5G3IU17|A0A5G3IU17_XENTR	30.769	104	66	2	90	193	32	129	2.91e-08	60.1
sp|O43915|VEGFD_HUMAN	tr|A0A2K5CGA0|A0A2K5CGA0_AOTNA	34.653	101	63	2	97	197	219	316	2.98e-08	60.8
sp|O43915|VEGFD_HUMAN	tr|A0A1S3RRN5|A0A1S3RRN5_SALSA	44.262	61	34	0	104	164	45	105	3.03e-08	56.6
sp|O43915|VEGFD_HUMAN	tr|A0A5F4W3C5|A0A5F4W3C5_CALJA	34.653	101	63	2	97	197	218	315	3.14e-08	60.8
sp|O43915|VEGFD_HUMAN	tr|A0A5F5PML3|A0A5F5PML3_HORSE	26.718	131	93	2	63	193	45	172	3.14e-08	58.9
sp|O43915|VEGFD_HUMAN	tr|G5BNN4|G5BNN4_HETGA	39.726	73	43	1	96	168	132	203	3.16e-08	59.3
sp|O43915|VEGFD_HUMAN	tr|A0A337SV95|A0A337SV95_FELCA	34.653	101	63	2	97	197	275	372	3.37e-08	60.8
sp|O43915|VEGFD_HUMAN	tr|A0A2U3ZNK4|A0A2U3ZNK4_ODORO	34.653	101	63	2	97	197	411	508	3.52e-08	60.8
sp|O43915|VEGFD_HUMAN	tr|A0A2I3MWB0|A0A2I3MWB0_PAPAN	33.333	90	58	1	102	191	35	122	3.73e-08	58.2
sp|O43915|VEGFD_HUMAN	tr|I3MCG7|I3MCG7_ICTTR	41.667	72	41	1	97	168	216	286	4.13e-08	60.1
sp|O43915|VEGFD_HUMAN	tr|A0A091D8J7|A0A091D8J7_FUKDA	32.955	88	56	1	106	193	13	97	4.26e-08	57.4
sp|O43915|VEGFD_HUMAN	tr|J9P845|J9P845_CANLF	41.667	72	41	1	97	168	319	389	4.34e-08	60.5
sp|O43915|VEGFD_HUMAN	tr|A0A287BFL9|A0A287BFL9_PIG	41.667	72	41	1	97	168	275	345	4.80e-08	60.1
sp|O43915|VEGFD_HUMAN	tr|A0A3B4V371|A0A3B4V371_SERDU	38.636	88	45	2	104	191	31	109	4.80e-08	58.5
sp|O43915|VEGFD_HUMAN	tr|A0A2K5VMQ8|A0A2K5VMQ8_MACFA	33.333	90	58	1	102	191	35	122	5.45e-08	58.2
sp|O43915|VEGFD_HUMAN	tr|A0A1S3S933|A0A1S3S933_SALSA	36.364	99	59	3	97	193	94	190	5.57e-08	59.3
sp|O43915|VEGFD_HUMAN	tr|A0A384DJZ0|A0A384DJZ0_URSMA	34.091	88	55	1	106	193	50	134	5.60e-08	57.8
sp|O43915|VEGFD_HUMAN	tr|G3R923|G3R923_GORGO	32.955	88	56	1	106	193	22	106	5.68e-08	57.4
sp|O43915|VEGFD_HUMAN	tr|A0A2K6SN28|A0A2K6SN28_SAIBB	32.955	88	57	1	104	191	37	122	5.88e-08	57.8
sp|O43915|VEGFD_HUMAN	tr|A0A1S3QK01|A0A1S3QK01_SALSA	35.165	91	58	1	101	191	38	127	6.10e-08	57.4
sp|O43915|VEGFD_HUMAN	tr|A0A060WLP8|A0A060WLP8_ONCMY	36.047	86	54	1	106	191	51	135	6.32e-08	57.4
sp|O43915|VEGFD_HUMAN	tr|A0A2K6UVL6|A0A2K6UVL6_SAIBB	32.955	88	56	1	106	193	33	117	6.35e-08	57.4
sp|O43915|VEGFD_HUMAN	tr|A0A2K5ZTM7|A0A2K5ZTM7_MANLE	32.955	88	56	1	106	193	22	106	6.44e-08	57.4
sp|O43915|VEGFD_HUMAN	tr|G1P5W6|G1P5W6_MYOLU	36.047	86	53	1	106	191	47	130	7.01e-08	58.2
sp|O43915|VEGFD_HUMAN	tr|M3YP77|M3YP77_MUSPF	32.955	88	56	1	106	193	42	126	7.33e-08	57.4
sp|O43915|VEGFD_HUMAN	tr|A0A2K6GD12|A0A2K6GD12_PROCO	41.667	72	41	1	97	168	219	289	8.04e-08	59.3
sp|O43915|VEGFD_HUMAN	tr|H2NLT3|H2NLT3_PONAB	32.584	89	58	1	105	193	37	123	8.18e-08	56.6
sp|O43915|VEGFD_HUMAN	tr|A0A2K6F3L5|A0A2K6F3L5_PROCO	32.955	88	56	1	106	193	42	126	8.62e-08	57.4
sp|O43915|VEGFD_HUMAN	tr|I3MMM5|I3MMM5_ICTTR	32.955	88	56	1	106	193	38	122	8.74e-08	57.0
sp|O43915|VEGFD_HUMAN	tr|A0A2U3VH04|A0A2U3VH04_ODORO	32.955	88	56	1	106	193	42	126	8.79e-08	57.4
sp|O43915|VEGFD_HUMAN	tr|A0A2K5LND7|A0A2K5LND7_CERAT	32.955	88	56	1	106	193	42	126	8.79e-08	57.4
sp|O43915|VEGFD_HUMAN	sp|P49764|PLGF_MOUSE	30.275	109	65	2	63	168	5	105	9.12e-08	56.6
sp|O43915|VEGFD_HUMAN	tr|W5P5F8|W5P5F8_SHEEP	32.955	88	56	1	106	193	36	120	9.14e-08	57.0
sp|O43915|VEGFD_HUMAN	tr|A0A0D9R3S4|A0A0D9R3S4_CHLSB	32.955	88	56	1	106	193	42	126	9.31e-08	57.0
sp|O43915|VEGFD_HUMAN	tr|E2R9R3|E2R9R3_CANLF	32.955	88	56	1	106	193	42	126	9.40e-08	57.0
sp|O43915|VEGFD_HUMAN	tr|A0A1U8CZ76|A0A1U8CZ76_ALLSI	32.609	92	60	2	102	193	37	126	9.81e-08	56.6
sp|O43915|VEGFD_HUMAN	tr|A0A2Y9E0C5|A0A2Y9E0C5_TRIMA	28.800	125	78	2	106	230	42	155	1.03e-07	57.4
sp|O43915|VEGFD_HUMAN	tr|A0A2U4AFL3|A0A2U4AFL3_TURTR	32.609	92	60	1	102	193	82	171	1.04e-07	58.5
sp|O43915|VEGFD_HUMAN	tr|G1P871|G1P871_MYOLU	32.955	88	56	1	106	193	42	126	1.11e-07	57.0
sp|O43915|VEGFD_HUMAN	tr|L5JR35|L5JR35_PTEAL	32.955	88	56	1	106	193	14	98	1.49e-07	56.2
sp|O43915|VEGFD_HUMAN	tr|A0A2Y9PWA5|A0A2Y9PWA5_DELLE	32.955	88	56	1	106	193	42	126	1.58e-07	57.0
sp|O43915|VEGFD_HUMAN	tr|G1T1L9|G1T1L9_RABIT	40.278	72	42	1	97	168	222	292	1.69e-07	58.5
sp|O43915|VEGFD_HUMAN	sp|P49766|VEGFB_MOUSE	29.907	107	71	2	87	193	24	126	1.77e-07	56.6
sp|O43915|VEGFD_HUMAN	tr|A0A286XWP8|A0A286XWP8_CAVPO	32.955	88	56	1	106	193	42	126	1.85e-07	56.6
sp|O43915|VEGFD_HUMAN	tr|A0A1L8GJW0|A0A1L8GJW0_XENLA	32.039	103	55	2	106	193	12	114	2.13e-07	57.4
sp|O43915|VEGFD_HUMAN	tr|F6SUK9|F6SUK9_HORSE	31.068	103	67	2	91	193	28	126	2.18e-07	56.2
sp|O43915|VEGFD_HUMAN	tr|A0A091DN97|A0A091DN97_FUKDA	26.718	131	93	2	63	193	5	132	2.29e-07	58.5
sp|O43915|VEGFD_HUMAN	tr|A0A2Y9TFI1|A0A2Y9TFI1_PHYMC	32.955	88	56	1	106	193	42	126	2.40e-07	56.2
sp|O43915|VEGFD_HUMAN	tr|H2VBC4|H2VBC4_TAKRU	34.066	91	59	1	101	191	52	141	2.45e-07	55.1
sp|O43915|VEGFD_HUMAN	tr|A0A2R9BQ79|A0A2R9BQ79_PANPA	32.955	88	56	1	106	193	22	106	2.53e-07	55.8
sp|O43915|VEGFD_HUMAN	tr|A0A340XPL8|A0A340XPL8_LIPVE	32.955	88	56	1	106	193	42	126	2.56e-07	56.2
sp|O43915|VEGFD_HUMAN	tr|A0A096NDU7|A0A096NDU7_PAPAN	32.955	88	56	1	106	193	42	126	2.68e-07	56.2
sp|O43915|VEGFD_HUMAN	tr|G1QY84|G1QY84_NOMLE	32.955	88	56	1	106	193	42	126	2.71e-07	56.2
sp|O43915|VEGFD_HUMAN	tr|A0A2U3YRT5|A0A2U3YRT5_LEPWE	32.955	88	56	1	106	193	42	126	2.92e-07	56.2
sp|O43915|VEGFD_HUMAN	tr|M3W507|M3W507_FELCA	32.955	88	56	1	106	193	42	126	2.92e-07	56.2
sp|O43915|VEGFD_HUMAN	tr|H2R5B3|H2R5B3_PANTR	32.955	88	56	1	106	193	42	126	3.03e-07	55.8
sp|O43915|VEGFD_HUMAN	sp|P49765|VEGFB_HUMAN	32.955	88	56	1	106	193	42	126	3.03e-07	55.8
sp|O43915|VEGFD_HUMAN	tr|F6RJK6|F6RJK6_MACMU	32.955	88	56	1	106	193	42	126	3.24e-07	55.8
sp|O43915|VEGFD_HUMAN	tr|A0A2K5VMW6|A0A2K5VMW6_MACFA	32.955	88	56	1	106	193	42	126	3.24e-07	55.8
sp|O43915|VEGFD_HUMAN	tr|H2ND05|H2ND05_PONAB	32.955	88	56	1	106	193	42	126	3.27e-07	55.8
sp|O43915|VEGFD_HUMAN	tr|A0A4X2KAS9|A0A4X2KAS9_VOMUR	32.222	90	58	1	104	193	45	131	3.28e-07	55.5
sp|O43915|VEGFD_HUMAN	tr|U3EDT4|U3EDT4_CALJA	32.955	88	56	1	106	193	42	126	3.37e-07	55.8
sp|O43915|VEGFD_HUMAN	tr|A0A2U4B142|A0A2U4B142_TURTR	32.558	86	55	1	106	191	48	130	3.53e-07	54.7
sp|O43915|VEGFD_HUMAN	tr|A0A060Y6Z5|A0A060Y6Z5_ONCMY	32.258	93	62	1	99	191	21	112	3.74e-07	54.7
sp|O43915|VEGFD_HUMAN	sp|Q9XS49|VEGFB_BOVIN	32.955	88	56	1	106	193	42	126	3.77e-07	55.8
sp|O43915|VEGFD_HUMAN	tr|A0A099ZTD7|A0A099ZTD7_TINGU	34.091	88	57	1	104	191	3	89	3.85e-07	52.8
sp|O43915|VEGFD_HUMAN	tr|H0WG79|H0WG79_OTOGA	32.990	97	62	3	97	193	39	132	4.00e-07	55.8
sp|O43915|VEGFD_HUMAN	tr|A0A060YHD8|A0A060YHD8_ONCMY	34.746	118	63	4	208	314	42	156	4.38e-07	55.1
sp|O43915|VEGFD_HUMAN	tr|A0A060YHD8|A0A060YHD8_ONCMY	33.071	127	73	6	215	332	10	133	4.29e-04	46.6
sp|O43915|VEGFD_HUMAN	tr|A0A1S2ZFJ6|A0A1S2ZFJ6_ERIEU	32.955	88	56	1	106	193	42	126	4.43e-07	55.5
sp|O43915|VEGFD_HUMAN	tr|A0A3B4UCX2|A0A3B4UCX2_SERDU	34.091	88	56	2	104	191	38	123	4.59e-07	55.8
sp|O43915|VEGFD_HUMAN	tr|A0A2K5CU54|A0A2K5CU54_AOTNA	31.818	88	57	1	106	193	40	124	5.36e-07	55.1
sp|O43915|VEGFD_HUMAN	tr|G3U2F8|G3U2F8_LOXAF	32.558	86	55	1	106	191	42	124	5.66e-07	55.1
sp|O43915|VEGFD_HUMAN	tr|G5B6Q8|G5B6Q8_HETGA	31.818	88	57	1	106	193	42	126	5.82e-07	55.1
sp|O43915|VEGFD_HUMAN	tr|F1RQ05|F1RQ05_PIG	31.068	103	67	2	91	193	305	403	6.75e-07	56.6
sp|O43915|VEGFD_HUMAN	tr|G3PLM1|G3PLM1_GASAC	30.952	84	56	1	108	191	46	127	8.51e-07	54.3
sp|O43915|VEGFD_HUMAN	tr|A0A1S3MCC2|A0A1S3MCC2_SALSA	32.258	93	62	1	99	191	41	132	8.61e-07	53.9
sp|O43915|VEGFD_HUMAN	tr|A0A151MLK5|A0A151MLK5_ALLMI	32.609	92	60	2	102	193	100	189	9.71e-07	54.7
sp|O43915|VEGFD_HUMAN	tr|A0A060WWL4|A0A060WWL4_ONCMY	38.710	62	38	0	104	165	42	103	9.89e-07	52.4
sp|O43915|VEGFD_HUMAN	tr|A0A3B4U2U5|A0A3B4U2U5_SERDU	33.333	90	57	1	102	191	37	123	1.02e-06	53.9
sp|O43915|VEGFD_HUMAN	tr|A0A452FZK9|A0A452FZK9_CAPHI	32.558	86	55	1	106	191	37	119	1.12e-06	54.3
sp|O43915|VEGFD_HUMAN	tr|A0A1S3MAQ8|A0A1S3MAQ8_SALSA	33.333	90	58	2	104	193	42	129	1.24e-06	54.3
sp|O43915|VEGFD_HUMAN	tr|A0A1U7QDK7|A0A1U7QDK7_MESAU	28.972	107	72	2	87	193	24	126	1.31e-06	53.9
sp|O43915|VEGFD_HUMAN	tr|R0K5S3|R0K5S3_ANAPL	32.653	98	60	1	67	164	57	148	1.44e-06	55.5
sp|O43915|VEGFD_HUMAN	tr|A0A060Y2A7|A0A060Y2A7_ONCMY	40.323	62	37	0	104	165	56	117	1.63e-06	52.8
sp|O43915|VEGFD_HUMAN	tr|G1M087|G1M087_AILME	32.673	101	65	2	97	197	195	292	1.69e-06	55.1
sp|O43915|VEGFD_HUMAN	tr|H0WVQ0|H0WVQ0_OTOGA	28.037	107	73	2	87	193	24	126	1.80e-06	53.5
sp|O43915|VEGFD_HUMAN	tr|K7FWR8|K7FWR8_PELSI	30.000	90	60	1	104	193	20	106	2.13e-06	53.1
sp|O43915|VEGFD_HUMAN	tr|H0ZCS4|H0ZCS4_TAEGU	26.984	126	89	3	68	193	9	131	2.44e-06	53.5
sp|O43915|VEGFD_HUMAN	tr|F6T3X9|F6T3X9_ORNAN	29.565	115	79	2	79	193	19	131	2.53e-06	53.5
sp|O43915|VEGFD_HUMAN	tr|A0A4X2K333|A0A4X2K333_VOMUR	25.143	175	127	3	20	193	169	340	2.84e-06	54.7
sp|O43915|VEGFD_HUMAN	sp|P12919|PDGFB_FELCA	29.384	211	122	9	1	201	1	194	3.88e-06	53.1
sp|O43915|VEGFD_HUMAN	tr|W5LV43|W5LV43_FELCA	29.384	211	122	9	1	201	1	194	4.46e-06	53.1
sp|O43915|VEGFD_HUMAN	tr|G1K9S0|G1K9S0_ANOCA	30.682	88	59	2	106	193	45	130	4.64e-06	52.8
sp|O43915|VEGFD_HUMAN	tr|A0A3B4TKF5|A0A3B4TKF5_SERDU	30.769	91	61	1	101	191	39	127	4.92e-06	51.2
sp|O43915|VEGFD_HUMAN	tr|K7G678|K7G678_PELSI	31.193	109	67	4	90	193	27	132	5.89e-06	52.4
sp|O43915|VEGFD_HUMAN	tr|A0A091W6S6|A0A091W6S6_OPIHO	31.111	90	60	2	104	193	8	95	6.44e-06	51.6
sp|O43915|VEGFD_HUMAN	tr|A0A151MHH3|A0A151MHH3_ALLMI	29.897	97	65	3	97	193	39	132	6.52e-06	52.4
sp|O43915|VEGFD_HUMAN	tr|A0A1S3PAN8|A0A1S3PAN8_SALSA	24.771	109	71	2	85	193	33	130	7.33e-06	51.6
sp|O43915|VEGFD_HUMAN	tr|G5BLW0|G5BLW0_HETGA	33.636	110	65	2	37	146	144	245	7.42e-06	52.8
sp|O43915|VEGFD_HUMAN	tr|K7EHQ5|K7EHQ5_ORNAN	39.063	64	35	2	214	274	15	77	7.69e-06	49.3
sp|O43915|VEGFD_HUMAN	tr|R4GCL3|R4GCL3_ANOCA	28.788	198	112	7	10	199	17	193	1.03e-05	52.0
sp|O43915|VEGFD_HUMAN	tr|A0A3Q0G668|A0A3Q0G668_ALLSI	29.897	97	65	3	97	193	41	134	1.09e-05	51.6
sp|O43915|VEGFD_HUMAN	tr|A0A3B4TAS1|A0A3B4TAS1_SERDU	29.126	103	64	1	93	195	16	109	1.16e-05	50.1
sp|O43915|VEGFD_HUMAN	tr|A0A3B5K0I2|A0A3B5K0I2_TAKRU	29.545	88	60	1	104	191	38	123	1.19e-05	51.2
sp|O43915|VEGFD_HUMAN	tr|A0A1S3FV77|A0A1S3FV77_DIPOR	27.536	207	127	9	1	201	1	190	1.40e-05	51.6
sp|O43915|VEGFD_HUMAN	tr|H2TV10|H2TV10_TAKRU	32.222	90	58	1	102	191	37	123	1.68e-05	50.1
sp|O43915|VEGFD_HUMAN	tr|G3P069|G3P069_GASAC	38.710	93	51	4	111	199	96	186	1.77e-05	51.2
sp|O43915|VEGFD_HUMAN	tr|A0A1L8G0R8|A0A1L8G0R8_XENLA	42.593	54	31	0	111	164	2	55	1.81e-05	52.0
sp|O43915|VEGFD_HUMAN	tr|G3PJA4|G3PJA4_GASAC	29.545	88	60	2	104	191	38	123	1.82e-05	50.4
sp|O43915|VEGFD_HUMAN	tr|G1P0J5|G1P0J5_MYOLU	30.909	110	71	2	37	146	144	248	2.03e-05	51.6
sp|O43915|VEGFD_HUMAN	tr|A0A091JMP0|A0A091JMP0_EGRGA	30.000	90	61	2	104	193	8	95	2.39e-05	49.7
sp|O43915|VEGFD_HUMAN	tr|A0A087RAR6|A0A087RAR6_APTFO	30.000	90	61	2	104	193	8	95	2.39e-05	49.7
sp|O43915|VEGFD_HUMAN	tr|Q6H8S7|Q6H8S7_ONCMY	28.409	88	61	1	106	193	45	130	2.43e-05	50.1
sp|O43915|VEGFD_HUMAN	tr|R0K273|R0K273_ANAPL	30.000	90	61	2	104	193	6	93	2.51e-05	49.7
sp|O43915|VEGFD_HUMAN	tr|A0A060WJ51|A0A060WJ51_ONCMY	30.159	63	44	0	106	168	4	66	3.27e-05	47.4
sp|O43915|VEGFD_HUMAN	tr|A0A091I479|A0A091I479_CALAN	30.000	90	61	2	104	193	18	105	3.73e-05	49.3
sp|O43915|VEGFD_HUMAN	tr|A0A226NCU5|A0A226NCU5_CALSU	25.758	132	96	2	62	193	7	136	4.14e-05	49.7
sp|O43915|VEGFD_HUMAN	tr|A0A093IK59|A0A093IK59_DRYPU	30.000	90	61	2	104	193	8	95	4.27e-05	49.3
sp|O43915|VEGFD_HUMAN	tr|A0A099ZJ86|A0A099ZJ86_TINGU	30.000	90	61	2	104	193	8	95	4.44e-05	48.9
sp|O43915|VEGFD_HUMAN	tr|A0A091DHZ0|A0A091DHZ0_FUKDA	30.909	110	68	2	37	146	111	212	4.70e-05	50.1
sp|O43915|VEGFD_HUMAN	tr|G3NZH9|G3NZH9_GASAC	25.843	178	119	4	5	182	141	305	4.93e-05	50.4
sp|O43915|VEGFD_HUMAN	tr|A0A0Q3TU59|A0A0Q3TU59_AMAAE	30.000	90	61	2	104	193	83	170	5.45e-05	49.3
sp|O43915|VEGFD_HUMAN	sp|Q9NRA1|PDGFC_HUMAN	31.818	110	67	2	37	146	183	284	5.52e-05	50.4
sp|O43915|VEGFD_HUMAN	tr|G3QZW6|G3QZW6_GORGO	31.818	110	67	2	37	146	183	284	5.52e-05	50.4
sp|O43915|VEGFD_HUMAN	tr|A0A0Q3R441|A0A0Q3R441_AMAAE	26.901	171	100	5	36	191	178	338	5.64e-05	50.4
sp|O43915|VEGFD_HUMAN	tr|A0A2I0LYD4|A0A2I0LYD4_COLLI	27.778	90	63	1	104	193	38	125	5.74e-05	49.7
sp|O43915|VEGFD_HUMAN	tr|A0A2I3TN25|A0A2I3TN25_PANTR	31.818	110	67	2	37	146	183	284	5.78e-05	50.4
sp|O43915|VEGFD_HUMAN	tr|A0A2R9BRW3|A0A2R9BRW3_PANPA	31.818	110	67	2	37	146	183	284	5.78e-05	50.4
sp|O43915|VEGFD_HUMAN	tr|G1MI65|G1MI65_AILME	37.705	61	38	0	106	166	46	106	6.10e-05	49.3
sp|O43915|VEGFD_HUMAN	tr|A0A2U3X773|A0A2U3X773_LEPWE	30.909	110	68	2	37	146	183	284	6.43e-05	50.1
sp|O43915|VEGFD_HUMAN	tr|A0A1S3RTS9|A0A1S3RTS9_SALSA	26.136	88	63	1	106	193	45	130	6.86e-05	48.9
sp|O43915|VEGFD_HUMAN	tr|G3TAJ6|G3TAJ6_LOXAF	30.909	110	68	2	37	146	183	284	7.29e-05	50.1
sp|O43915|VEGFD_HUMAN	tr|G3PW69|G3PW69_GASAC	28.947	114	74	2	33	146	139	245	7.68e-05	49.7
sp|O43915|VEGFD_HUMAN	tr|H0X885|H0X885_OTOGA	31.818	110	70	3	37	146	143	247	8.36e-05	49.7
sp|O43915|VEGFD_HUMAN	tr|L5K9B6|L5K9B6_PTEAL	30.909	110	68	2	37	146	166	267	9.14e-05	49.7
sp|O43915|VEGFD_HUMAN	tr|A0A5F8ACQ3|A0A5F8ACQ3_MACMU	28.986	138	84	3	9	146	340	463	9.56e-05	50.1
sp|O43915|VEGFD_HUMAN	tr|A0A4X2L5C8|A0A4X2L5C8_VOMUR	30.909	110	68	2	37	146	183	284	9.98e-05	49.7
sp|O43915|VEGFD_HUMAN	tr|A0A2Y9T2Q7|A0A2Y9T2Q7_PHYMC	30.909	110	68	2	37	146	218	319	1.04e-04	49.7
sp|O43915|VEGFD_HUMAN	tr|A0A1S3AAR1|A0A1S3AAR1_ERIEU	30.000	110	69	2	37	146	183	284	1.09e-04	49.7
sp|O43915|VEGFD_HUMAN	tr|G1NEJ1|G1NEJ1_MELGA	28.889	90	62	2	104	193	6	93	1.12e-04	48.1
sp|O43915|VEGFD_HUMAN	tr|A0A3B4T6Z3|A0A3B4T6Z3_SERDU	30.357	112	71	3	36	147	186	290	1.14e-04	49.3
sp|O43915|VEGFD_HUMAN	tr|H2P4F5|H2P4F5_PONAB	25.490	204	135	7	1	201	1	190	1.16e-04	48.9
sp|O43915|VEGFD_HUMAN	tr|A0A2I3H9C5|A0A2I3H9C5_NOMLE	30.909	110	68	2	37	146	183	284	1.18e-04	49.3
sp|O43915|VEGFD_HUMAN	tr|A0A091DX32|A0A091DX32_FUKDA	26.190	168	107	6	40	201	71	227	1.20e-04	48.9
sp|O43915|VEGFD_HUMAN	tr|Q6DDJ9|Q6DDJ9_XENLA	32.692	104	63	3	104	204	57	156	1.22e-04	48.5
sp|O43915|VEGFD_HUMAN	tr|A0A2K6KQ76|A0A2K6KQ76_RHIBE	30.909	110	68	2	37	146	183	284	1.23e-04	49.3
sp|O43915|VEGFD_HUMAN	tr|A0A096NQR2|A0A096NQR2_PAPAN	30.909	110	68	2	37	146	183	284	1.23e-04	49.3
sp|O43915|VEGFD_HUMAN	tr|A0A2K5ZID6|A0A2K5ZID6_MANLE	30.909	110	68	2	37	146	183	284	1.23e-04	49.3
sp|O43915|VEGFD_HUMAN	tr|A0A2K5V0S6|A0A2K5V0S6_MACFA	30.909	110	68	2	37	146	183	284	1.23e-04	49.3
sp|O43915|VEGFD_HUMAN	tr|A0A0D9S1Q9|A0A0D9S1Q9_CHLSB	30.909	110	68	2	37	146	183	284	1.23e-04	49.3
sp|O43915|VEGFD_HUMAN	tr|G1TDA1|G1TDA1_RABIT	29.565	115	73	2	32	146	178	284	1.25e-04	49.3
sp|O43915|VEGFD_HUMAN	tr|A0A3B4UJJ9|A0A3B4UJJ9_SERDU	29.444	180	108	9	25	198	21	187	1.27e-04	48.1
sp|O43915|VEGFD_HUMAN	tr|R0LQH8|R0LQH8_ANAPL	26.744	172	101	5	36	192	164	325	1.31e-04	49.3
sp|O43915|VEGFD_HUMAN	tr|A0A1U7QZ90|A0A1U7QZ90_MESAU	29.661	118	67	3	33	146	179	284	1.32e-04	49.3
sp|O43915|VEGFD_HUMAN	tr|A0A2K5MJ01|A0A2K5MJ01_CERAT	30.909	110	68	2	37	146	183	284	1.33e-04	49.3
sp|O43915|VEGFD_HUMAN	tr|A0A091WFE8|A0A091WFE8_OPIHO	28.986	138	84	3	36	168	141	269	1.37e-04	48.9
sp|O43915|VEGFD_HUMAN	tr|I3LYZ7|I3LYZ7_ICTTR	30.000	110	69	2	37	146	182	283	1.39e-04	49.3
sp|O43915|VEGFD_HUMAN	tr|F1PGJ9|F1PGJ9_CANLF	30.000	110	69	2	37	146	166	267	1.42e-04	48.9
sp|O43915|VEGFD_HUMAN	tr|A0A2U4ALS1|A0A2U4ALS1_TURTR	30.000	110	69	2	37	146	113	214	1.44e-04	48.9
sp|O43915|VEGFD_HUMAN	tr|F7DYB8|F7DYB8_HORSE	30.000	110	69	2	37	146	206	307	1.45e-04	49.3
sp|O43915|VEGFD_HUMAN	tr|A0A384CSQ2|A0A384CSQ2_URSMA	27.174	92	65	1	102	193	43	132	1.46e-04	47.4
sp|O43915|VEGFD_HUMAN	tr|A0A5F5XSA6|A0A5F5XSA6_FELCA	30.000	110	69	2	37	146	183	284	1.55e-04	48.9
sp|O43915|VEGFD_HUMAN	tr|A0A2U3VHL2|A0A2U3VHL2_ODORO	30.000	110	69	2	37	146	183	284	1.57e-04	48.9
sp|O43915|VEGFD_HUMAN	tr|A0A384BMF8|A0A384BMF8_URSMA	30.000	110	69	2	37	146	183	284	1.59e-04	48.9
sp|O43915|VEGFD_HUMAN	tr|G1M6R7|G1M6R7_AILME	30.000	110	69	2	37	146	183	284	1.59e-04	48.9
sp|O43915|VEGFD_HUMAN	tr|W5P9E3|W5P9E3_SHEEP	31.897	116	70	3	32	146	139	246	1.65e-04	48.9
sp|O43915|VEGFD_HUMAN	tr|A0A087QT50|A0A087QT50_APTFO	28.986	138	84	3	36	168	141	269	1.66e-04	48.5
sp|O43915|VEGFD_HUMAN	tr|A0A2Y9DW03|A0A2Y9DW03_TRIMA	30.000	110	69	2	37	146	183	284	1.66e-04	48.9
sp|O43915|VEGFD_HUMAN	tr|A0A1S3GBB1|A0A1S3GBB1_DIPOR	30.000	110	69	2	37	146	182	283	1.67e-04	48.9
sp|O43915|VEGFD_HUMAN	tr|A0A2I0MCR0|A0A2I0MCR0_COLLI	27.326	172	100	5	36	192	207	368	1.72e-04	48.9
sp|O43915|VEGFD_HUMAN	tr|A0A2K6F3U7|A0A2K6F3U7_PROCO	30.000	110	69	2	37	146	122	223	1.81e-04	48.5
sp|O43915|VEGFD_HUMAN	tr|H0V5C6|H0V5C6_CAVPO	26.087	207	130	9	1	201	1	190	1.96e-04	48.1
sp|O43915|VEGFD_HUMAN	tr|A0A2Y9NS81|A0A2Y9NS81_DELLE	30.000	110	69	2	37	146	218	319	2.03e-04	48.9
sp|O43915|VEGFD_HUMAN	tr|A0A4X2JW28|A0A4X2JW28_VOMUR	28.723	188	115	8	15	197	12	185	2.08e-04	48.1
sp|O43915|VEGFD_HUMAN	tr|I3LL31|I3LL31_PIG	30.000	110	69	2	37	146	234	335	2.24e-04	48.5
sp|O43915|VEGFD_HUMAN	tr|A0A340XS90|A0A340XS90_LIPVE	30.000	110	69	2	37	146	183	284	2.31e-04	48.5
sp|O43915|VEGFD_HUMAN	tr|G1NQI9|G1NQI9_MELGA	26.590	173	98	7	36	192	164	323	2.58e-04	48.1
sp|O43915|VEGFD_HUMAN	tr|A0A151P7I9|A0A151P7I9_ALLMI	25.146	171	105	4	36	192	202	363	2.59e-04	48.5
sp|O43915|VEGFD_HUMAN	tr|E1BJY4|E1BJY4_BOVIN	31.897	116	70	3	32	146	229	336	2.94e-04	48.1
sp|O43915|VEGFD_HUMAN	tr|A0A3Q0G2P4|A0A3Q0G2P4_ALLSI	24.138	174	103	6	36	192	199	360	3.05e-04	48.1
sp|O43915|VEGFD_HUMAN	tr|A0A091WCP7|A0A091WCP7_OPIHO	30.000	110	69	2	37	146	144	245	3.09e-04	47.8
sp|O43915|VEGFD_HUMAN	tr|A0A091IMI6|A0A091IMI6_CALAN	30.000	110	69	2	37	146	144	245	3.12e-04	47.8
sp|O43915|VEGFD_HUMAN	tr|A0A2Y9DGG7|A0A2Y9DGG7_TRIMA	27.619	210	123	11	1	201	1	190	3.14e-04	47.4
sp|O43915|VEGFD_HUMAN	sp|Q8CI19|PDGFC_MOUSE	29.661	118	67	3	33	146	179	284	3.16e-04	48.1
sp|O43915|VEGFD_HUMAN	tr|A0A091ICN3|A0A091ICN3_CALAN	28.261	138	85	3	36	168	141	269	3.38e-04	47.8
sp|O43915|VEGFD_HUMAN	tr|H0ZR26|H0ZR26_TAEGU	27.119	177	94	6	36	192	205	366	3.60e-04	48.1
sp|O43915|VEGFD_HUMAN	tr|A0A1U7U872|A0A1U7U872_TARSY	29.091	110	70	2	37	146	183	284	3.62e-04	47.8
sp|O43915|VEGFD_HUMAN	tr|A0A060WC67|A0A060WC67_ONCMY	36.082	97	56	4	107	199	87	181	3.78e-04	48.1
sp|O43915|VEGFD_HUMAN	tr|A0A452ET29|A0A452ET29_CAPHI	31.897	116	70	3	32	146	229	336	3.94e-04	47.8
sp|O43915|VEGFD_HUMAN	tr|F6WDM1|F6WDM1_XENTR	33.333	99	59	3	109	204	76	170	4.20e-04	47.0
sp|O43915|VEGFD_HUMAN	tr|A0A1S3QBN5|A0A1S3QBN5_SALSA	25.967	181	114	5	22	198	19	183	4.25e-04	46.6
sp|O43915|VEGFD_HUMAN	tr|M3Y2Z9|M3Y2Z9_MUSPF	29.091	110	70	2	37	146	183	284	4.48e-04	47.8
sp|O43915|VEGFD_HUMAN	tr|A0A060WYU2|A0A060WYU2_ONCMY	36.082	97	56	4	107	199	87	181	4.60e-04	47.8
sp|O43915|VEGFD_HUMAN	tr|B1H1E3|B1H1E3_XENTR	33.333	99	59	3	109	204	90	184	4.62e-04	47.0
sp|O43915|VEGFD_HUMAN	tr|A0A151PAZ3|A0A151PAZ3_ALLMI	29.091	110	70	2	37	146	185	286	4.80e-04	47.4
sp|O43915|VEGFD_HUMAN	tr|A0A1U7RSF9|A0A1U7RSF9_ALLSI	29.091	110	70	2	37	146	184	285	5.09e-04	47.4
sp|O43915|VEGFD_HUMAN	tr|U3DUG3|U3DUG3_CALJA	29.091	110	70	2	37	146	182	283	5.30e-04	47.4
sp|O43915|VEGFD_HUMAN	tr|H2PEL4|H2PEL4_PONAB	30.000	110	69	2	37	146	183	284	5.55e-04	47.4
sp|O43915|VEGFD_HUMAN	tr|A0A2K6V4U9|A0A2K6V4U9_SAIBB	29.091	110	70	2	37	146	155	256	5.60e-04	47.4
sp|O43915|VEGFD_HUMAN	tr|A0A2K5CR50|A0A2K5CR50_AOTNA	29.091	110	70	2	37	146	183	284	5.65e-04	47.4
sp|O43915|VEGFD_HUMAN	sp|P01127|PDGFB_HUMAN	26.699	206	130	9	1	201	1	190	5.86e-04	46.6
sp|O43915|VEGFD_HUMAN	tr|A0A455ATJ9|A0A455ATJ9_PHYMC	29.146	199	114	10	1	191	1	180	6.36e-04	46.6
sp|O43915|VEGFD_HUMAN	tr|A0A2R8MRM1|A0A2R8MRM1_CALJA	27.404	208	126	9	1	201	1	190	6.36e-04	46.6
sp|O43915|VEGFD_HUMAN	tr|A0A093FUD1|A0A093FUD1_DRYPU	29.091	110	70	2	37	146	144	245	6.70e-04	47.0
sp|O43915|VEGFD_HUMAN	tr|A0A087R9W0|A0A087R9W0_APTFO	29.091	110	70	2	37	146	144	245	6.76e-04	47.0
sp|O43915|VEGFD_HUMAN	tr|A0A091J2V9|A0A091J2V9_EGRGA	29.091	110	70	2	37	146	144	245	6.94e-04	47.0
sp|O43915|VEGFD_HUMAN	tr|R0LCU4|R0LCU4_ANAPL	29.091	110	70	2	37	146	144	245	7.67e-04	46.6
sp|O43915|VEGFD_HUMAN	tr|A0A099ZH11|A0A099ZH11_TINGU	31.959	97	63	2	109	202	73	169	7.97e-04	46.2
sp|O43915|VEGFD_HUMAN	tr|A0A096NK54|A0A096NK54_PAPAN	26.699	206	130	9	1	201	1	190	8.07e-04	46.2
sp|O43915|VEGFD_HUMAN	tr|H2QLQ2|H2QLQ2_PANTR	26.699	206	130	9	1	201	1	190	8.07e-04	46.2
sp|O43915|VEGFD_HUMAN	tr|A0A2R9ACQ2|A0A2R9ACQ2_PANPA	26.699	206	130	9	1	201	1	190	8.07e-04	46.2
sp|O43915|VEGFD_HUMAN	tr|A0A2K5ZSY9|A0A2K5ZSY9_MANLE	26.699	206	130	9	1	201	1	190	8.07e-04	46.2
sp|O43915|VEGFD_HUMAN	tr|A0A2K5UX81|A0A2K5UX81_MACFA	26.699	206	130	9	1	201	1	190	8.07e-04	46.2
sp|O43915|VEGFD_HUMAN	tr|A0A2K5NT20|A0A2K5NT20_CERAT	26.699	206	130	9	1	201	1	190	8.07e-04	46.2
sp|O43915|VEGFD_HUMAN	tr|A0A2K6L0H5|A0A2K6L0H5_RHIBE	30.526	95	63	2	110	201	92	186	8.53e-04	46.2
sp|O43915|VEGFD_HUMAN	tr|E9G4R4|E9G4R4_DAPPU	25.150	167	92	6	109	273	46	181	8.64e-04	45.8
sp|O43915|VEGFD_HUMAN	sp|Q6Q7I7|PDGFB_CANLF	27.053	207	128	9	1	201	1	190	8.66e-04	46.2
sp|O43915|VEGFD_HUMAN	tr|A0A2I0LU11|A0A2I0LU11_COLLI	29.091	110	70	2	37	146	176	277	8.83e-04	46.6
sp|O43915|VEGFD_HUMAN	tr|A0A1L8GNU7|A0A1L8GNU7_XENLA	28.313	166	96	7	46	204	35	184	0.001	45.8
sp|O43915|VEGFD_HUMAN	tr|A0A2I0MJA9|A0A2I0MJA9_COLLI	31.959	97	61	3	109	201	107	202	0.001	46.2
sp|O43915|VEGFD_HUMAN	tr|H0ZJ24|H0ZJ24_TAEGU	26.316	152	97	5	44	191	18	158	0.001	45.8
sp|O43915|VEGFD_HUMAN	tr|H0Z4V8|H0Z4V8_TAEGU	29.091	110	70	2	37	146	183	284	0.001	46.6
sp|O43915|VEGFD_HUMAN	tr|G1KT70|G1KT70_ANOCA	29.091	110	70	2	37	146	178	279	0.001	46.2
sp|O43915|VEGFD_HUMAN	tr|A0A0D9R213|A0A0D9R213_CHLSB	30.526	95	63	2	110	201	96	190	0.001	45.8
sp|O43915|VEGFD_HUMAN	tr|A0A226NEU9|A0A226NEU9_CALSU	30.097	103	64	2	44	146	150	244	0.001	45.8
sp|O43915|VEGFD_HUMAN	tr|G1Q708|G1Q708_MYOLU	36.111	72	43	2	127	196	31	101	0.001	43.9
sp|O43915|VEGFD_HUMAN	tr|G3RHM9|G3RHM9_GORGO	30.526	95	63	2	110	201	75	169	0.001	45.4
sp|O43915|VEGFD_HUMAN	tr|A0A226MZW3|A0A226MZW3_CALSU	32.955	88	54	3	109	192	74	160	0.001	45.1
sp|O43915|VEGFD_HUMAN	tr|A0A091INH3|A0A091INH3_EGRGA	27.160	162	103	5	44	201	18	168	0.001	45.4
sp|O43915|VEGFD_HUMAN	tr|A0A2K6ENP0|A0A2K6ENP0_PROCO	26.214	206	131	9	1	201	1	190	0.002	45.4
sp|O43915|VEGFD_HUMAN	tr|A0A0Q3QAI4|A0A0Q3QAI4_AMAAE	30.097	103	64	2	44	146	190	284	0.002	45.8
sp|O43915|VEGFD_HUMAN	tr|G1MS78|G1MS78_MELGA	30.097	103	64	2	44	146	192	286	0.002	45.8
sp|O43915|VEGFD_HUMAN	tr|A0A5G3KKN6|A0A5G3KKN6_XENTR	22.652	181	116	5	26	192	212	382	0.002	45.8
sp|O43915|VEGFD_HUMAN	tr|K7G4P7|K7G4P7_PELSI	25.581	172	103	5	36	192	205	366	0.002	45.8
sp|O43915|VEGFD_HUMAN	tr|G1KLM4|G1KLM4_ANOCA	27.679	112	71	3	36	147	265	366	0.002	45.8
sp|O43915|VEGFD_HUMAN	tr|A0A1U8BH11|A0A1U8BH11_MESAU	26.531	196	123	8	1	191	1	180	0.002	45.1
sp|O43915|VEGFD_HUMAN	tr|A0A2K6TQ92|A0A2K6TQ92_SAIBB	27.869	122	78	3	26	147	196	307	0.002	45.4
sp|O43915|VEGFD_HUMAN	tr|A0A3B5JZ05|A0A3B5JZ05_TAKRU	30.088	113	69	3	82	191	64	169	0.002	45.8
sp|O43916|CHST1_HUMAN	sp|O43916|CHST1_HUMAN	100.000	411	0	0	1	411	1	411	0.0	853
sp|O43916|CHST1_HUMAN	tr|A0A0D9SCY2|A0A0D9SCY2_CHLSB	100.000	411	0	0	1	411	1	411	0.0	853
sp|O43916|CHST1_HUMAN	tr|A0A2K5KTU6|A0A2K5KTU6_CERAT	100.000	411	0	0	1	411	1	411	0.0	853
sp|O43916|CHST1_HUMAN	tr|A0A2K5C5Y6|A0A2K5C5Y6_AOTNA	99.757	411	1	0	1	411	1	411	0.0	852
sp|O43916|CHST1_HUMAN	tr|A0A2K6S9Z4|A0A2K6S9Z4_SAIBB	99.757	411	1	0	1	411	1	411	0.0	851
sp|O43916|CHST1_HUMAN	tr|H0XI49|H0XI49_OTOGA	98.783	411	5	0	1	411	1	411	0.0	845
sp|O43916|CHST1_HUMAN	tr|A0A2Y9FID4|A0A2Y9FID4_PHYMC	98.783	411	5	0	1	411	1	411	0.0	845
sp|O43916|CHST1_HUMAN	tr|A0A2Y9E5S1|A0A2Y9E5S1_TRIMA	98.297	411	7	0	1	411	1	411	0.0	843
sp|O43916|CHST1_HUMAN	tr|A0A2U4CDE8|A0A2U4CDE8_TURTR	98.540	411	6	0	1	411	1	411	0.0	842
sp|O43916|CHST1_HUMAN	tr|A0A340X3F2|A0A340X3F2_LIPVE	98.540	411	6	0	1	411	1	411	0.0	842
sp|O43916|CHST1_HUMAN	tr|A0A2Y9PQC5|A0A2Y9PQC5_DELLE	98.297	411	7	0	1	411	1	411	0.0	842
sp|O43916|CHST1_HUMAN	tr|A0A2K5V6T5|A0A2K5V6T5_MACFA	99.754	406	1	0	1	406	1	406	0.0	840
sp|O43916|CHST1_HUMAN	tr|G3T4C3|G3T4C3_LOXAF	98.054	411	8	0	1	411	1	411	0.0	840
sp|O43916|CHST1_HUMAN	tr|F1SHJ6|F1SHJ6_PIG	98.054	411	8	0	1	411	1	411	0.0	840
sp|O43916|CHST1_HUMAN	tr|F6RNI1|F6RNI1_CALJA	99.507	406	2	0	1	406	1	406	0.0	839
sp|O43916|CHST1_HUMAN	tr|M3Z411|M3Z411_MUSPF	98.297	411	7	0	1	411	1	411	0.0	838
sp|O43916|CHST1_HUMAN	tr|D2HJ54|D2HJ54_AILME	97.810	411	9	0	1	411	1	411	0.0	838
sp|O43916|CHST1_HUMAN	tr|A0A096N8Q7|A0A096N8Q7_PAPAN	99.507	406	2	0	1	406	1	406	0.0	838
sp|O43916|CHST1_HUMAN	tr|A0A2U3VVZ4|A0A2U3VVZ4_ODORO	97.567	411	10	0	1	411	1	411	0.0	837
sp|O43916|CHST1_HUMAN	tr|A4IFE8|A4IFE8_BOVIN	97.810	411	9	0	1	411	1	411	0.0	837
sp|O43916|CHST1_HUMAN	tr|A0A452DXK3|A0A452DXK3_CAPHI	97.324	411	11	0	1	411	1	411	0.0	834
sp|O43916|CHST1_HUMAN	tr|A0A286X884|A0A286X884_CAVPO	97.324	411	11	0	1	411	1	411	0.0	833
sp|O43916|CHST1_HUMAN	tr|A0A2I3SV81|A0A2I3SV81_PANTR	100.000	398	0	0	1	398	1	398	0.0	830
sp|O43916|CHST1_HUMAN	tr|L5KXE1|L5KXE1_PTEAL	96.860	414	10	1	1	411	1	414	0.0	829
sp|O43916|CHST1_HUMAN	tr|A0A3Q2LP89|A0A3Q2LP89_HORSE	96.350	411	15	0	1	411	1	411	0.0	828
sp|O43916|CHST1_HUMAN	tr|A0A5F7Z971|A0A5F7Z971_MACMU	100.000	398	0	0	1	398	1	398	0.0	828
sp|O43916|CHST1_HUMAN	tr|I3N971|I3N971_ICTTR	96.837	411	13	0	1	411	1	411	0.0	827
sp|O43916|CHST1_HUMAN	tr|A0A2K6MGF2|A0A2K6MGF2_RHIBE	99.749	398	1	0	1	398	1	398	0.0	827
sp|O43916|CHST1_HUMAN	tr|W5NW86|W5NW86_SHEEP	97.330	412	9	2	1	411	1	411	0.0	827
sp|O43916|CHST1_HUMAN	tr|G1SRA7|G1SRA7_RABIT	96.107	411	16	0	1	411	1	411	0.0	821
sp|O43916|CHST1_HUMAN	tr|A0A1U8CEZ6|A0A1U8CEZ6_MESAU	95.122	410	20	0	1	410	1	410	0.0	819
sp|O43916|CHST1_HUMAN	tr|G3GYH5|G3GYH5_CRIGR	94.634	410	22	0	1	410	1	410	0.0	817
sp|O43916|CHST1_HUMAN	sp|Q9EQC0|CHST1_MOUSE	94.390	410	23	0	1	410	1	410	0.0	816
sp|O43916|CHST1_HUMAN	tr|A0A1S3G9R8|A0A1S3G9R8_DIPOR	95.366	410	18	1	1	410	1	409	0.0	816
sp|O43916|CHST1_HUMAN	tr|A0A1S2ZGU6|A0A1S2ZGU6_ERIEU	94.404	411	23	0	1	411	1	411	0.0	812
sp|O43916|CHST1_HUMAN	tr|G5AS53|G5AS53_HETGA	95.146	412	19	1	1	411	1	412	0.0	804
sp|O43916|CHST1_HUMAN	tr|H2NDM0|H2NDM0_PONAB	99.741	386	1	0	26	411	32	417	0.0	799
sp|O43916|CHST1_HUMAN	tr|A0A384CX09|A0A384CX09_URSMA	92.457	411	13	1	1	411	1	393	0.0	777
sp|O43916|CHST1_HUMAN	tr|A0A091CQC4|A0A091CQC4_FUKDA	93.580	405	11	1	7	411	82	471	0.0	771
sp|O43916|CHST1_HUMAN	tr|A0A4X2KX97|A0A4X2KX97_VOMUR	89.021	419	37	1	1	410	1	419	0.0	766
sp|O43916|CHST1_HUMAN	tr|A0A2I2UC28|A0A2I2UC28_FELCA	97.297	370	10	0	42	411	19	388	0.0	749
sp|O43916|CHST1_HUMAN	tr|R0LID9|R0LID9_ANAPL	85.203	419	54	2	1	411	1	419	0.0	733
sp|O43916|CHST1_HUMAN	tr|A0A091W3A8|A0A091W3A8_OPIHO	84.487	419	57	2	1	411	1	419	0.0	731
sp|O43916|CHST1_HUMAN	tr|A0A087QYN2|A0A087QYN2_APTFO	84.726	419	56	2	1	411	1	419	0.0	731
sp|O43916|CHST1_HUMAN	tr|A0A151MBD7|A0A151MBD7_ALLMI	84.248	419	58	2	1	411	1	419	0.0	730
sp|O43916|CHST1_HUMAN	tr|A0A099Z8N1|A0A099Z8N1_TINGU	84.964	419	55	2	1	411	1	419	0.0	730
sp|O43916|CHST1_HUMAN	tr|H0ZKF3|H0ZKF3_TAEGU	85.437	412	59	1	1	411	1	412	0.0	729
sp|O43916|CHST1_HUMAN	tr|K7F1B5|K7F1B5_PELSI	84.211	418	58	2	1	410	1	418	0.0	728
sp|O43916|CHST1_HUMAN	tr|A0A1U7S7M9|A0A1U7S7M9_ALLSI	84.010	419	59	2	1	411	1	419	0.0	728
sp|O43916|CHST1_HUMAN	tr|A0A226N0Y2|A0A226N0Y2_CALSU	85.167	418	55	3	1	411	1	418	0.0	727
sp|O43916|CHST1_HUMAN	tr|A0A0Q3UTT6|A0A0Q3UTT6_AMAAE	84.248	419	58	2	1	411	1	419	0.0	727
sp|O43916|CHST1_HUMAN	tr|A0A2I0MNH3|A0A2I0MNH3_COLLI	84.248	419	58	2	1	411	1	419	0.0	726
sp|O43916|CHST1_HUMAN	tr|G1NRP4|G1NRP4_MELGA	84.450	418	58	2	1	411	1	418	0.0	725
sp|O43916|CHST1_HUMAN	tr|A0A093ILM5|A0A093ILM5_DRYPU	83.532	419	61	1	1	411	1	419	0.0	721
sp|O43916|CHST1_HUMAN	tr|A0A091J2C7|A0A091J2C7_CALAN	83.532	419	61	2	1	411	1	419	0.0	720
sp|O43916|CHST1_HUMAN	tr|A0A091JT83|A0A091JT83_EGRGA	83.532	419	59	3	1	411	1	417	0.0	715
sp|O43916|CHST1_HUMAN	tr|G1KQ31|G1KQ31_ANOCA	81.340	418	70	1	1	410	1	418	0.0	714
sp|O43916|CHST1_HUMAN	tr|G1PZ67|G1PZ67_MYOLU	85.680	412	33	5	1	411	1	387	0.0	699
sp|O43916|CHST1_HUMAN	tr|A0A1L8GIV7|A0A1L8GIV7_XENLA	74.940	419	96	1	1	410	1	419	0.0	657
sp|O43916|CHST1_HUMAN	tr|A0A1L8GE20|A0A1L8GE20_XENLA	73.986	419	100	1	1	410	1	419	0.0	655
sp|O43916|CHST1_HUMAN	tr|A0A5G3JD38|A0A5G3JD38_XENTR	73.031	419	102	2	1	410	1	417	0.0	637
sp|O43916|CHST1_HUMAN	tr|A0A1S3KRI9|A0A1S3KRI9_SALSA	68.471	425	119	2	1	410	5	429	0.0	624
sp|O43916|CHST1_HUMAN	tr|A0A060XYI8|A0A060XYI8_ONCMY	68.471	425	119	2	1	410	1	425	0.0	624
sp|O43916|CHST1_HUMAN	tr|A0A060WZG9|A0A060WZG9_ONCMY	69.176	425	116	2	1	410	1	425	0.0	623
sp|O43916|CHST1_HUMAN	tr|A0A1S3MKH4|A0A1S3MKH4_SALSA	69.176	425	116	3	1	410	5	429	0.0	621
sp|O43916|CHST1_HUMAN	tr|C0HAR5|C0HAR5_SALSA	69.882	425	114	4	1	411	1	425	0.0	617
sp|O43916|CHST1_HUMAN	tr|A0A061A9L7|A0A061A9L7_ONCMY	69.647	425	115	4	1	411	1	425	0.0	613
sp|O43916|CHST1_HUMAN	tr|G3PYB6|G3PYB6_GASAC	69.555	427	110	5	1	410	1	424	0.0	609
sp|O43916|CHST1_HUMAN	tr|A0A3B4USZ8|A0A3B4USZ8_SERDU	68.692	428	115	5	1	410	1	427	0.0	607
sp|O43916|CHST1_HUMAN	tr|H2UWS9|H2UWS9_TAKRU	69.417	412	114	3	1	410	1	402	0.0	605
sp|O43916|CHST1_HUMAN	tr|A0A3B4V743|A0A3B4V743_SERDU	62.470	421	147	4	1	410	1	421	0.0	535
sp|O43916|CHST1_HUMAN	tr|F6VAX7|F6VAX7_ORNAN	69.061	362	86	4	50	410	1	337	2.04e-167	478
sp|O43916|CHST1_HUMAN	tr|A0A1L8GWM2|A0A1L8GWM2_XENLA	52.607	422	180	6	1	411	1	413	1.15e-153	445
sp|O43916|CHST1_HUMAN	tr|G3PJP6|G3PJP6_GASAC	51.306	421	191	4	1	409	13	431	1.23e-145	425
sp|O43916|CHST1_HUMAN	tr|A0A1S3KQB9|A0A1S3KQB9_SALSA	50.353	425	194	5	1	408	1	425	2.67e-140	412
sp|O43916|CHST1_HUMAN	tr|A0A1S3MKF1|A0A1S3MKF1_SALSA	50.118	423	196	5	1	408	13	435	6.65e-136	401
sp|O43916|CHST1_HUMAN	tr|A0A060X3K7|A0A060X3K7_ONCMY	50.355	423	195	5	1	408	115	537	2.43e-135	403
sp|O43916|CHST1_HUMAN	tr|H2S5X2|H2S5X2_TAKRU	50.608	411	186	4	1	401	1	404	1.06e-133	394
sp|O43916|CHST1_HUMAN	tr|A0A3B4VBE1|A0A3B4VBE1_SERDU	51.463	410	178	4	1	398	1	401	2.82e-132	390
sp|O43916|CHST1_HUMAN	tr|A0A060WSJ0|A0A060WSJ0_ONCMY	50.781	384	180	4	34	408	12	395	7.34e-125	371
sp|O43916|CHST1_HUMAN	tr|A0A1U7T6B8|A0A1U7T6B8_TARSY	96.111	180	7	0	1	180	1	180	4.91e-124	361
sp|O43916|CHST1_HUMAN	tr|A0A091I5S2|A0A091I5S2_CALAN	47.550	347	173	6	60	404	109	448	2.02e-105	323
sp|O43916|CHST1_HUMAN	tr|K7G2P9|K7G2P9_PELSI	46.552	348	177	6	60	405	113	453	6.81e-105	322
sp|O43916|CHST1_HUMAN	tr|G1KUD9|G1KUD9_ANOCA	46.348	356	182	6	51	404	106	454	9.99e-105	322
sp|O43916|CHST1_HUMAN	tr|A0A0Q3QJW3|A0A0Q3QJW3_AMAAE	46.974	347	175	6	60	404	109	448	1.00e-104	322
sp|O43916|CHST1_HUMAN	tr|H0Z115|H0Z115_TAEGU	46.974	347	175	6	60	404	109	448	5.08e-104	320
sp|O43916|CHST1_HUMAN	tr|A0A093GGX6|A0A093GGX6_DRYPU	46.974	347	175	6	60	404	109	448	6.52e-104	320
sp|O43916|CHST1_HUMAN	tr|A0A3B5KJ57|A0A3B5KJ57_TAKRU	47.025	353	177	6	58	407	87	432	2.04e-103	318
sp|O43916|CHST1_HUMAN	sp|O88199|CHST3_MOUSE	45.308	373	193	7	36	405	102	466	2.17e-103	319
sp|O43916|CHST1_HUMAN	tr|A0A1U7S2B3|A0A1U7S2B3_ALLSI	45.098	357	187	6	51	405	106	455	2.18e-103	319
sp|O43916|CHST1_HUMAN	tr|G1P4V4|G1P4V4_MYOLU	46.705	349	177	6	59	405	137	478	3.21e-103	319
sp|O43916|CHST1_HUMAN	tr|A0A151P0R6|A0A151P0R6_ALLMI	45.690	348	180	6	60	405	115	455	3.29e-103	319
sp|O43916|CHST1_HUMAN	tr|A0A091E322|A0A091E322_FUKDA	45.833	360	186	6	48	405	148	500	5.67e-103	319
sp|O43916|CHST1_HUMAN	tr|A0A2Y9EMH7|A0A2Y9EMH7_PHYMC	47.110	346	172	6	62	405	141	477	6.77e-103	318
sp|O43916|CHST1_HUMAN	tr|G3I1Z0|G3I1Z0_CRIGR	45.682	359	186	6	49	405	120	471	8.83e-103	317
sp|O43916|CHST1_HUMAN	tr|A0A087QMU1|A0A087QMU1_APTFO	46.398	347	177	6	60	404	109	448	1.10e-102	317
sp|O43916|CHST1_HUMAN	tr|A0A226N8K3|A0A226N8K3_CALSU	47.262	347	174	6	60	404	112	451	2.25e-102	316
sp|O43916|CHST1_HUMAN	tr|A0A3B4U733|A0A3B4U733_SERDU	45.652	368	189	7	43	407	82	441	2.46e-102	315
sp|O43916|CHST1_HUMAN	tr|A0A340X6P7|A0A340X6P7_LIPVE	46.552	348	175	6	60	405	135	473	2.73e-102	316
sp|O43916|CHST1_HUMAN	tr|A0A2Y9PMQ6|A0A2Y9PMQ6_DELLE	46.552	348	175	6	60	405	135	473	2.94e-102	316
sp|O43916|CHST1_HUMAN	tr|A0A2U4BEP8|A0A2U4BEP8_TURTR	46.552	348	175	6	60	405	135	473	4.12e-102	316
sp|O43916|CHST1_HUMAN	tr|L5KFJ4|L5KFJ4_PTEAL	47.126	348	175	6	60	405	130	470	7.20e-102	315
sp|O43916|CHST1_HUMAN	tr|A0A1L8FK19|A0A1L8FK19_XENLA	44.857	350	184	6	58	405	114	456	8.23e-102	315
sp|O43916|CHST1_HUMAN	tr|A0A452FDR1|A0A452FDR1_CAPHI	46.532	346	174	6	62	405	137	473	1.49e-101	314
sp|O43916|CHST1_HUMAN	tr|A0A286Y4N4|A0A286Y4N4_CAVPO	46.132	349	179	6	59	405	139	480	1.95e-101	314
sp|O43916|CHST1_HUMAN	tr|E1BPN4|E1BPN4_BOVIN	46.821	346	173	6	62	405	137	473	1.97e-101	314
sp|O43916|CHST1_HUMAN	tr|W5PAQ7|W5PAQ7_SHEEP	45.977	348	177	6	60	405	136	474	5.91e-101	313
sp|O43916|CHST1_HUMAN	tr|A0A2K6KMU1|A0A2K6KMU1_RHIBE	46.418	349	177	6	60	405	118	459	5.97e-101	312
sp|O43916|CHST1_HUMAN	tr|G1TU01|G1TU01_RABIT	46.264	348	178	6	60	405	119	459	6.87e-101	312
sp|O43916|CHST1_HUMAN	tr|A0A1U7Q6I8|A0A1U7Q6I8_MESAU	45.283	371	194	6	37	405	109	472	7.46e-101	313
sp|O43916|CHST1_HUMAN	tr|I3N1U6|I3N1U6_ICTTR	44.595	370	195	7	38	405	106	467	8.16e-101	312
sp|O43916|CHST1_HUMAN	tr|A0A4X2KVY6|A0A4X2KVY6_VOMUR	45.299	351	183	6	57	405	110	453	1.36e-100	311
sp|O43916|CHST1_HUMAN	tr|F6WF01|F6WF01_HORSE	45.977	348	179	6	60	405	126	466	1.62e-100	311
sp|O43916|CHST1_HUMAN	tr|A0A2K6FEQ1|A0A2K6FEQ1_PROCO	46.532	346	176	6	62	405	128	466	1.65e-100	311
sp|O43916|CHST1_HUMAN	tr|M3WI48|M3WI48_FELCA	46.243	346	177	6	62	405	135	473	2.39e-100	311
sp|O43916|CHST1_HUMAN	tr|A0A5F8A4B0|A0A5F8A4B0_MACMU	46.132	349	178	6	60	405	131	472	3.61e-100	311
sp|O43916|CHST1_HUMAN	tr|A0A2K5TNB8|A0A2K5TNB8_MACFA	46.132	349	178	6	60	405	131	472	3.61e-100	311
sp|O43916|CHST1_HUMAN	tr|A0A2K5ZVC6|A0A2K5ZVC6_MANLE	46.132	349	178	6	60	405	131	472	4.11e-100	311
sp|O43916|CHST1_HUMAN	tr|H0XXJ9|H0XXJ9_OTOGA	46.264	348	178	5	60	405	125	465	6.18e-100	310
sp|O43916|CHST1_HUMAN	tr|A0A1S3FYG3|A0A1S3FYG3_DIPOR	45.272	349	181	6	60	405	139	480	6.87e-100	310
sp|O43916|CHST1_HUMAN	tr|A0A0D9R802|A0A0D9R802_CHLSB	46.132	349	178	6	60	405	139	480	7.33e-100	310
sp|O43916|CHST1_HUMAN	tr|A0A096P4S1|A0A096P4S1_PAPAN	46.132	349	178	6	60	405	137	478	8.40e-100	310
sp|O43916|CHST1_HUMAN	tr|I3LU13|I3LU13_PIG	45.954	346	176	6	62	405	144	480	8.90e-100	310
sp|O43916|CHST1_HUMAN	tr|G1S2X2|G1S2X2_NOMLE	46.132	349	178	6	60	405	132	473	8.91e-100	310
sp|O43916|CHST1_HUMAN	tr|H2NC76|H2NC76_PONAB	46.132	349	178	6	60	405	132	473	1.15e-99	310
sp|O43916|CHST1_HUMAN	tr|H2Q222|H2Q222_PANTR	46.132	349	178	6	60	405	132	473	1.33e-99	309
sp|O43916|CHST1_HUMAN	tr|A0A2R9C0K7|A0A2R9C0K7_PANPA	46.132	349	178	6	60	405	132	473	1.33e-99	309
sp|O43916|CHST1_HUMAN	sp|Q7LGC8|CHST3_HUMAN	46.132	349	178	6	60	405	132	473	1.33e-99	309
sp|O43916|CHST1_HUMAN	tr|A0A2I2ZJP8|A0A2I2ZJP8_GORGO	46.132	349	178	6	60	405	132	473	1.33e-99	309
sp|O43916|CHST1_HUMAN	tr|G5C2I7|G5C2I7_HETGA	44.892	372	196	6	36	405	107	471	1.35e-99	309
sp|O43916|CHST1_HUMAN	tr|A0A3B5K117|A0A3B5K117_TAKRU	46.218	357	179	8	55	407	94	441	1.65e-99	308
sp|O43916|CHST1_HUMAN	tr|A0A2U3WUR4|A0A2U3WUR4_ODORO	46.264	348	178	6	60	405	134	474	2.02e-99	309
sp|O43916|CHST1_HUMAN	tr|A0A1L8FF85|A0A1L8FF85_XENLA	44.253	348	185	6	60	405	116	456	5.74e-99	307
sp|O43916|CHST1_HUMAN	tr|A0A2K6S3N5|A0A2K6S3N5_SAIBB	45.845	349	179	6	60	405	138	479	8.61e-99	308
sp|O43916|CHST1_HUMAN	tr|A0A5G3HE06|A0A5G3HE06_XENTR	44.253	348	185	6	60	405	116	456	9.03e-99	306
sp|O43916|CHST1_HUMAN	tr|M3XYC3|M3XYC3_MUSPF	46.264	348	178	6	60	405	132	472	1.72e-98	306
sp|O43916|CHST1_HUMAN	tr|F6UUA6|F6UUA6_CALJA	46.110	347	177	6	62	405	140	479	1.79e-98	306
sp|O43916|CHST1_HUMAN	tr|A0A2K5CC75|A0A2K5CC75_AOTNA	45.559	349	180	6	60	405	132	473	5.20e-98	305
sp|O43916|CHST1_HUMAN	tr|A0A2Y9DZE4|A0A2Y9DZE4_TRIMA	45.402	348	181	6	60	405	126	466	1.94e-97	303
sp|O43916|CHST1_HUMAN	tr|G3TEL8|G3TEL8_LOXAF	45.115	348	182	6	60	405	127	467	2.09e-97	303
sp|O43916|CHST1_HUMAN	tr|A0A1S3ARW9|A0A1S3ARW9_ERIEU	43.850	374	184	7	33	404	118	467	3.31e-97	303
sp|O43916|CHST1_HUMAN	tr|G1MGY2|G1MGY2_AILME	46.532	346	175	7	62	405	134	471	1.17e-96	302
sp|O43916|CHST1_HUMAN	tr|G3P0F9|G3P0F9_GASAC	44.598	361	189	7	48	405	88	440	3.19e-96	300
sp|O43916|CHST1_HUMAN	tr|E2RLE9|E2RLE9_CANLF	45.690	348	180	6	60	405	131	471	1.13e-94	296
sp|O43916|CHST1_HUMAN	tr|A0A3B4V7F6|A0A3B4V7F6_SERDU	45.869	351	180	6	60	407	89	432	1.81e-94	295
sp|O43916|CHST1_HUMAN	tr|G1MZK0|G1MZK0_MELGA	44.571	350	182	8	60	404	111	453	4.18e-94	295
sp|O43916|CHST1_HUMAN	tr|A0A2I0MFD7|A0A2I0MFD7_COLLI	45.507	345	163	7	28	354	67	404	6.84e-92	287
sp|O43916|CHST1_HUMAN	tr|A0A1S3KJP9|A0A1S3KJP9_SALSA	43.052	367	199	6	44	407	81	440	9.55e-91	285
sp|O43916|CHST1_HUMAN	tr|G3NCY3|G3NCY3_GASAC	45.272	349	179	7	60	404	109	449	3.66e-90	284
sp|O43916|CHST1_HUMAN	tr|A0A2K5NSZ6|A0A2K5NSZ6_CERAT	47.510	261	128	5	60	317	131	385	4.25e-75	245
sp|O43916|CHST1_HUMAN	tr|A0A1U7TUF9|A0A1U7TUF9_TARSY	92.982	114	8	0	298	411	1	114	9.83e-72	225
sp|O43916|CHST1_HUMAN	tr|H9GCY2|H9GCY2_ANOCA	37.429	350	198	7	60	403	42	376	1.67e-67	224
sp|O43916|CHST1_HUMAN	tr|F1S3D0|F1S3D0_PIG	37.249	349	203	8	58	402	42	378	6.24e-67	222
sp|O43916|CHST1_HUMAN	tr|A0A340XNN6|A0A340XNN6_LIPVE	37.875	367	195	12	48	402	37	382	3.38e-66	221
sp|O43916|CHST1_HUMAN	tr|A0A2U3YFT5|A0A2U3YFT5_LEPWE	36.857	350	201	9	59	402	42	377	8.20e-66	219
sp|O43916|CHST1_HUMAN	tr|F6XHN3|F6XHN3_ORNAN	37.607	351	195	10	60	402	40	374	9.66e-66	219
sp|O43916|CHST1_HUMAN	tr|A0A1S3MME5|A0A1S3MME5_SALSA	36.313	358	208	8	60	411	43	386	1.26e-65	219
sp|O43916|CHST1_HUMAN	tr|M3WQL0|M3WQL0_FELCA	37.815	357	205	8	60	411	40	384	1.68e-65	219
sp|O43916|CHST1_HUMAN	tr|A0A2J8VVY0|A0A2J8VVY0_PONAB	36.080	352	201	8	59	402	41	376	3.15e-65	218
sp|O43916|CHST1_HUMAN	tr|G1L6G3|G1L6G3_AILME	36.364	352	200	9	59	402	58	393	3.97e-65	218
sp|O43916|CHST1_HUMAN	tr|A0A2Y9NVE7|A0A2Y9NVE7_DELLE	36.364	363	202	10	48	402	37	378	4.37e-65	218
sp|O43916|CHST1_HUMAN	tr|A0A1U7U680|A0A1U7U680_TARSY	37.183	355	193	12	59	402	41	376	5.19e-65	217
sp|O43916|CHST1_HUMAN	tr|A0A226NBX4|A0A226NBX4_CALSU	35.613	351	204	6	58	402	38	372	5.53e-65	217
sp|O43916|CHST1_HUMAN	tr|A0A2Y9EZJ4|A0A2Y9EZJ4_PHYMC	37.681	345	199	8	62	402	46	378	5.71e-65	217
sp|O43916|CHST1_HUMAN	tr|F1PIE6|F1PIE6_CANLF	36.080	352	201	9	59	402	42	377	6.89e-65	217
sp|O43916|CHST1_HUMAN	tr|A0A3B4TFQ2|A0A3B4TFQ2_SERDU	35.753	372	211	9	50	411	33	386	8.52e-65	217
sp|O43916|CHST1_HUMAN	tr|A0A4X2LWV8|A0A4X2LWV8_VOMUR	34.316	373	212	7	34	402	32	375	9.70e-65	216
sp|O43916|CHST1_HUMAN	tr|G3RIA5|G3RIA5_GORGO	36.416	346	196	8	59	396	41	370	1.63e-64	216
sp|O43916|CHST1_HUMAN	sp|Q8NCG5|CHST4_HUMAN	36.522	345	195	8	60	396	42	370	1.67e-64	216
sp|O43916|CHST1_HUMAN	tr|A0A2J8KA42|A0A2J8KA42_PANTR	36.416	346	196	8	59	396	41	370	1.68e-64	216
sp|O43916|CHST1_HUMAN	tr|A0A2R9AVP1|A0A2R9AVP1_PANPA	36.416	346	196	8	59	396	41	370	1.68e-64	216
sp|O43916|CHST1_HUMAN	tr|A0A060Y2J8|A0A060Y2J8_ONCMY	35.754	358	210	8	60	411	43	386	1.69e-64	216
sp|O43916|CHST1_HUMAN	sp|Q9GZX3|CHST6_HUMAN	36.695	357	209	8	60	411	40	384	1.83e-64	216
sp|O43916|CHST1_HUMAN	tr|A0A2U3X608|A0A2U3X608_ODORO	36.080	352	201	9	59	402	42	377	1.91e-64	216
sp|O43916|CHST1_HUMAN	tr|A0A091HH21|A0A091HH21_CALAN	35.326	368	215	8	48	411	37	385	2.08e-64	216
sp|O43916|CHST1_HUMAN	tr|F7HV48|F7HV48_CALJA	35.920	348	207	7	59	402	41	376	2.13e-64	216
sp|O43916|CHST1_HUMAN	tr|W5PNC3|W5PNC3_SHEEP	37.249	349	203	8	58	402	42	378	2.17e-64	216
sp|O43916|CHST1_HUMAN	tr|G1PBW6|G1PBW6_MYOLU	35.511	352	203	8	59	402	42	377	2.21e-64	215
sp|O43916|CHST1_HUMAN	tr|A0A1S2ZYU8|A0A1S2ZYU8_ERIEU	35.897	351	203	7	59	402	41	376	2.24e-64	216
sp|O43916|CHST1_HUMAN	sp|Q9QUP4|CHST5_MOUSE	36.240	367	217	8	49	410	29	383	2.63e-64	216
sp|O43916|CHST1_HUMAN	tr|A0A093H928|A0A093H928_DRYPU	36.798	356	207	9	60	411	42	383	3.06e-64	215
sp|O43916|CHST1_HUMAN	tr|A0A5G3KJ69|A0A5G3KJ69_XENTR	35.754	358	214	7	58	411	39	384	3.27e-64	215
sp|O43916|CHST1_HUMAN	tr|R0JC80|R0JC80_ANAPL	35.598	368	214	8	48	411	37	385	3.54e-64	215
sp|O43916|CHST1_HUMAN	tr|A0A2U4BD14|A0A2U4BD14_TURTR	36.212	359	208	9	48	402	37	378	4.15e-64	215
sp|O43916|CHST1_HUMAN	tr|H0ZDQ4|H0ZDQ4_TAEGU	36.141	368	212	8	48	411	37	385	4.20e-64	215
sp|O43916|CHST1_HUMAN	tr|Q1LZD4|Q1LZD4_BOVIN	36.827	353	199	10	58	402	42	378	4.87e-64	215
sp|O43916|CHST1_HUMAN	tr|G1NRE8|G1NRE8_MELGA	35.112	356	207	8	58	406	38	376	5.12e-64	214
sp|O43916|CHST1_HUMAN	tr|A0A452DV68|A0A452DV68_CAPHI	36.963	349	204	8	58	402	42	378	5.54e-64	215
sp|O43916|CHST1_HUMAN	tr|A0A2I2Z6R1|A0A2I2Z6R1_GORGO	36.415	357	210	8	60	411	40	384	5.60e-64	215
sp|O43916|CHST1_HUMAN	tr|A0A2I0M2F2|A0A2I0M2F2_COLLI	35.326	368	215	8	48	411	37	385	8.48e-64	214
sp|O43916|CHST1_HUMAN	tr|H9GVL6|H9GVL6_ANOCA	37.536	349	204	8	58	402	40	378	9.19e-64	214
sp|O43916|CHST1_HUMAN	tr|A0A1U7QZE3|A0A1U7QZE3_MESAU	36.648	352	199	9	59	402	40	375	9.37e-64	214
sp|O43916|CHST1_HUMAN	tr|G3HAG3|G3HAG3_CRIGR	36.994	346	194	9	59	396	40	369	1.05e-63	214
sp|O43916|CHST1_HUMAN	tr|A0A2J8VWJ7|A0A2J8VWJ7_PONAB	36.415	357	210	8	60	411	40	384	1.22e-63	214
sp|O43916|CHST1_HUMAN	tr|A0A3Q0CWN9|A0A3Q0CWN9_MESAU	35.829	374	222	8	42	410	25	385	1.24e-63	214
sp|O43916|CHST1_HUMAN	tr|G1NRF1|G1NRF1_MELGA	35.475	358	215	7	58	411	40	385	1.27e-63	214
sp|O43916|CHST1_HUMAN	tr|G1SY90|G1SY90_RABIT	35.912	362	203	11	54	402	31	376	1.37e-63	214
sp|O43916|CHST1_HUMAN	tr|A0A0Q3PQV2|A0A0Q3PQV2_AMAAE	35.772	369	212	8	48	411	111	459	1.43e-63	216
sp|O43916|CHST1_HUMAN	tr|A0A087QKL9|A0A087QKL9_APTFO	35.345	348	203	6	61	402	7	338	1.61e-63	212
sp|O43916|CHST1_HUMAN	tr|A0A2R8Z788|A0A2R8Z788_PANPA	36.415	357	210	8	60	411	40	384	1.95e-63	213
sp|O43916|CHST1_HUMAN	tr|A0A2J8Q688|A0A2J8Q688_PANTR	36.415	357	210	8	60	411	40	384	1.97e-63	213
sp|O43916|CHST1_HUMAN	tr|H0XVZ7|H0XVZ7_OTOGA	36.066	366	219	8	51	411	57	412	2.12e-63	214
sp|O43916|CHST1_HUMAN	tr|G3T4Z7|G3T4Z7_LOXAF	35.326	368	202	11	53	402	27	376	2.51e-63	213
sp|O43916|CHST1_HUMAN	tr|A0A3Q0FLA7|A0A3Q0FLA7_ALLSI	35.598	368	214	8	48	411	97	445	3.04e-63	214
sp|O43916|CHST1_HUMAN	tr|A0A2Y9E624|A0A2Y9E624_TRIMA	36.695	357	209	8	60	411	43	387	3.63e-63	213
sp|O43916|CHST1_HUMAN	tr|A0A2U3WUK4|A0A2U3WUK4_ODORO	36.695	357	209	8	60	411	40	384	3.69e-63	213
sp|O43916|CHST1_HUMAN	tr|G1RRF5|G1RRF5_NOMLE	36.415	357	210	8	60	411	40	384	3.93e-63	213
sp|O43916|CHST1_HUMAN	tr|A0A091WT17|A0A091WT17_OPIHO	35.326	368	215	8	48	411	37	385	4.37e-63	213
sp|O43916|CHST1_HUMAN	tr|A0A091HKH0|A0A091HKH0_CALAN	34.770	348	205	6	61	402	7	338	4.96e-63	211
sp|O43916|CHST1_HUMAN	tr|M3Z7Y7|M3Z7Y7_MUSPF	36.080	352	201	9	59	402	42	377	5.05e-63	212
sp|O43916|CHST1_HUMAN	tr|A0A091IMB0|A0A091IMB0_EGRGA	35.393	356	214	7	60	411	42	385	5.30e-63	212
sp|O43916|CHST1_HUMAN	tr|A0A099ZCU5|A0A099ZCU5_TINGU	35.475	358	215	7	58	411	40	385	6.15e-63	212
sp|O43916|CHST1_HUMAN	tr|A0A087QKL3|A0A087QKL3_APTFO	34.783	368	217	8	48	411	37	385	8.20e-63	212
sp|O43916|CHST1_HUMAN	tr|A0A096N7J5|A0A096N7J5_PAPAN	36.134	357	211	8	60	411	40	384	8.93e-63	212
sp|O43916|CHST1_HUMAN	tr|A0A2K5XCD7|A0A2K5XCD7_MANLE	36.134	357	211	8	60	411	40	384	8.93e-63	212
sp|O43916|CHST1_HUMAN	tr|A0A2K5KH47|A0A2K5KH47_CERAT	36.134	357	211	8	60	411	40	384	8.93e-63	212
sp|O43916|CHST1_HUMAN	tr|H0ZDH8|H0ZDH8_TAEGU	34.770	348	205	6	61	402	7	338	9.43e-63	210
sp|O43916|CHST1_HUMAN	tr|K7EZB8|K7EZB8_PELSI	35.429	350	202	9	60	402	40	372	1.20e-62	211
sp|O43916|CHST1_HUMAN	tr|A0A096MUE7|A0A096MUE7_PAPAN	35.429	350	202	8	61	402	45	378	1.28e-62	211
sp|O43916|CHST1_HUMAN	tr|H0XYQ4|H0XYQ4_OTOGA	35.977	353	206	9	59	405	43	381	1.30e-62	211
sp|O43916|CHST1_HUMAN	tr|R0L3L0|R0L3L0_ANAPL	33.995	403	219	10	1	396	2	364	1.51e-62	210
sp|O43916|CHST1_HUMAN	tr|A0A5F7Z7Z6|A0A5F7Z7Z6_MACMU	35.756	344	197	8	61	396	45	372	1.81e-62	211
sp|O43916|CHST1_HUMAN	tr|A0A2K5USF8|A0A2K5USF8_MACFA	35.756	344	197	8	61	396	45	372	1.81e-62	211
sp|O43916|CHST1_HUMAN	tr|G1MMB0|G1MMB0_AILME	36.695	357	209	8	60	411	61	405	1.93e-62	211
sp|O43916|CHST1_HUMAN	tr|A0A2K5KK80|A0A2K5KK80_CERAT	35.429	350	202	8	61	402	45	378	2.04e-62	211
sp|O43916|CHST1_HUMAN	tr|F6VXD1|F6VXD1_HORSE	36.695	357	209	8	60	411	40	384	2.73e-62	210
sp|O43916|CHST1_HUMAN	tr|A0A2K6JUY7|A0A2K6JUY7_RHIBE	35.854	357	212	8	60	411	40	384	3.38e-62	210
sp|O43916|CHST1_HUMAN	tr|G1PMT4|G1PMT4_MYOLU	36.872	358	207	8	60	411	56	400	3.47e-62	210
sp|O43916|CHST1_HUMAN	tr|A0A0D9QUL1|A0A0D9QUL1_CHLSB	36.134	357	211	8	60	411	88	432	3.91e-62	211
sp|O43916|CHST1_HUMAN	tr|M3Z8H0|M3Z8H0_MUSPF	36.066	366	217	8	51	411	83	436	4.96e-62	211
sp|O43916|CHST1_HUMAN	tr|A0A0D9SAX0|A0A0D9SAX0_CHLSB	35.143	350	203	8	61	402	45	378	5.49e-62	209
sp|O43916|CHST1_HUMAN	tr|F1S454|F1S454_PIG	37.069	348	202	8	60	402	40	375	5.94e-62	209
sp|O43916|CHST1_HUMAN	tr|A0A384D0Q4|A0A384D0Q4_URSMA	36.023	347	202	8	59	402	41	370	6.28e-62	209
sp|O43916|CHST1_HUMAN	tr|A0A2U3YI49|A0A2U3YI49_LEPWE	36.313	358	209	8	60	411	40	384	6.89e-62	209
sp|O43916|CHST1_HUMAN	tr|L5KXD2|L5KXD2_PTEAL	35.792	366	218	8	51	411	31	384	7.50e-62	209
sp|O43916|CHST1_HUMAN	tr|A0A099ZCV0|A0A099ZCV0_TINGU	34.294	347	206	6	62	402	8	338	8.80e-62	207
sp|O43916|CHST1_HUMAN	tr|A0A226ND23|A0A226ND23_CALSU	35.475	358	215	7	58	411	164	509	1.01e-61	212
sp|O43916|CHST1_HUMAN	tr|E1BK55|E1BK55_BOVIN	36.695	357	209	8	60	411	40	384	1.02e-61	209
sp|O43916|CHST1_HUMAN	tr|K7EWG3|K7EWG3_PELSI	35.580	371	210	9	48	411	41	389	1.25e-61	209
sp|O43916|CHST1_HUMAN	tr|A0A2K5XL90|A0A2K5XL90_MANLE	35.143	350	203	8	61	402	45	378	1.31e-61	208
sp|O43916|CHST1_HUMAN	tr|A0A452E3I9|A0A452E3I9_CAPHI	36.415	357	210	8	60	411	40	384	1.41e-61	209
sp|O43916|CHST1_HUMAN	tr|A0A2Y9S017|A0A2Y9S017_TRIMA	35.530	349	201	9	59	399	41	373	1.62e-61	208
sp|O43916|CHST1_HUMAN	tr|G3I4N7|G3I4N7_CRIGR	35.467	375	221	10	42	410	25	384	1.86e-61	208
sp|O43916|CHST1_HUMAN	tr|A0A2R8MH09|A0A2R8MH09_CALJA	36.389	360	210	8	58	411	40	386	2.13e-61	208
sp|O43916|CHST1_HUMAN	tr|A0A2K6FW37|A0A2K6FW37_PROCO	35.519	366	221	8	51	411	40	395	2.20e-61	208
sp|O43916|CHST1_HUMAN	tr|F6S4Z1|F6S4Z1_MACMU	35.955	356	211	8	60	410	40	383	3.22e-61	207
sp|O43916|CHST1_HUMAN	tr|A0A2K5UF07|A0A2K5UF07_MACFA	35.955	356	211	8	60	410	40	383	3.22e-61	207
sp|O43916|CHST1_HUMAN	tr|E2RSN9|E2RSN9_CANLF	35.854	357	212	8	60	411	40	384	3.98e-61	207
sp|O43916|CHST1_HUMAN	tr|F7ITB0|F7ITB0_CALJA	35.854	357	212	8	60	411	40	384	4.16e-61	207
sp|O43916|CHST1_HUMAN	tr|A0A091IMB2|A0A091IMB2_EGRGA	34.593	344	211	5	61	402	7	338	4.32e-61	206
sp|O43916|CHST1_HUMAN	tr|A0A1L8GEY9|A0A1L8GEY9_XENLA	34.551	356	217	7	60	411	41	384	4.86e-61	207
sp|O43916|CHST1_HUMAN	tr|A0A091WT21|A0A091WT21_OPIHO	35.057	348	204	7	61	402	7	338	6.76e-61	205
sp|O43916|CHST1_HUMAN	tr|G5C1Q9|G5C1Q9_HETGA	36.705	346	195	10	59	396	38	367	1.25e-60	206
sp|O43916|CHST1_HUMAN	tr|G3T1V6|G3T1V6_LOXAF	36.134	357	211	8	60	411	43	387	1.61e-60	206
sp|O43916|CHST1_HUMAN	sp|Q9R1I1|CHST4_MOUSE	36.842	342	200	8	59	396	40	369	1.71e-60	206
sp|O43916|CHST1_HUMAN	tr|A0A4X2M7A3|A0A4X2M7A3_VOMUR	36.798	356	208	7	61	411	196	539	1.72e-60	210
sp|O43916|CHST1_HUMAN	tr|Q6GN39|Q6GN39_XENLA	34.097	349	214	7	58	402	39	375	1.85e-60	206
sp|O43916|CHST1_HUMAN	tr|A0A2I0M2E8|A0A2I0M2E8_COLLI	34.659	352	208	7	61	406	39	374	3.26e-60	204
sp|O43916|CHST1_HUMAN	tr|A0A2K6TPV6|A0A2K6TPV6_SAIBB	36.034	358	210	8	60	411	46	390	3.79e-60	205
sp|O43916|CHST1_HUMAN	tr|G3NBU1|G3NBU1_GASAC	35.345	348	209	6	50	393	53	388	4.42e-60	204
sp|O43916|CHST1_HUMAN	tr|I3M1K9|I3M1K9_ICTTR	35.484	341	200	8	59	393	39	365	4.69e-60	204
sp|O43916|CHST1_HUMAN	tr|L5KUD7|L5KUD7_PTEAL	33.908	348	214	8	59	402	42	377	5.93e-60	204
sp|O43916|CHST1_HUMAN	tr|H2S1V0|H2S1V0_TAKRU	33.333	366	228	7	50	411	33	386	6.28e-60	204
sp|O43916|CHST1_HUMAN	tr|A0A151P234|A0A151P234_ALLMI	34.254	362	214	9	48	402	54	398	8.89e-60	204
sp|O43916|CHST1_HUMAN	tr|M3XAP8|M3XAP8_FELCA	36.036	333	189	10	59	383	41	357	1.13e-59	202
sp|O43916|CHST1_HUMAN	tr|A0A0Q3M6R9|A0A0Q3M6R9_AMAAE	34.091	352	210	6	61	406	55	390	1.18e-59	203
sp|O43916|CHST1_HUMAN	tr|A0A2Y9P6A1|A0A2Y9P6A1_DELLE	35.574	357	213	8	60	411	40	384	1.21e-59	204
sp|O43916|CHST1_HUMAN	tr|A0A1S3A0Z6|A0A1S3A0Z6_ERIEU	35.475	358	212	8	60	411	40	384	1.37e-59	203
sp|O43916|CHST1_HUMAN	tr|H0W465|H0W465_CAVPO	35.556	360	206	10	59	410	38	379	1.46e-59	203
sp|O43916|CHST1_HUMAN	tr|F6T2J7|F6T2J7_ORNAN	36.056	355	206	7	60	411	42	378	1.62e-59	203
sp|O43916|CHST1_HUMAN	tr|A0A455ACY0|A0A455ACY0_PHYMC	35.574	357	213	8	60	411	40	384	1.75e-59	203
sp|O43916|CHST1_HUMAN	tr|H2NRI5|H2NRI5_PONAB	36.034	358	210	9	60	411	62	406	1.79e-59	204
sp|O43916|CHST1_HUMAN	tr|B1H1Y6|B1H1Y6_XENLA	33.425	365	216	4	59	404	63	419	1.93e-59	204
sp|O43916|CHST1_HUMAN	tr|A0A1L8G4H0|A0A1L8G4H0_XENLA	33.425	365	216	4	59	404	63	419	3.07e-59	203
sp|O43916|CHST1_HUMAN	tr|A0A340XNI9|A0A340XNI9_LIPVE	35.574	357	213	8	60	411	40	384	3.07e-59	202
sp|O43916|CHST1_HUMAN	tr|A0A2U4BTI4|A0A2U4BTI4_TURTR	35.574	357	213	8	60	411	40	384	3.92e-59	202
sp|O43916|CHST1_HUMAN	tr|G5B5Y1|G5B5Y1_HETGA	35.328	351	210	7	60	405	40	378	7.49e-59	201
sp|O43916|CHST1_HUMAN	tr|Q28HM2|Q28HM2_XENTR	33.425	365	216	4	59	404	63	419	1.08e-58	202
sp|O43916|CHST1_HUMAN	tr|H2REU2|H2REU2_PANTR	35.196	358	213	8	60	411	62	406	1.93e-58	201
sp|O43916|CHST1_HUMAN	tr|A0A2R8ZDD6|A0A2R8ZDD6_PANPA	35.196	358	213	8	60	411	62	406	2.76e-58	200
sp|O43916|CHST1_HUMAN	tr|A0A4X2M157|A0A4X2M157_VOMUR	34.604	341	190	7	34	370	54	365	3.53e-58	199
sp|O43916|CHST1_HUMAN	tr|G1M2A5|G1M2A5_AILME	34.006	347	219	2	63	407	1	339	4.37e-58	198
sp|O43916|CHST1_HUMAN	tr|A0A2I2YA72|A0A2I2YA72_GORGO	35.196	358	213	8	60	411	62	406	4.54e-58	200
sp|O43916|CHST1_HUMAN	sp|Q9GZS9|CHST5_HUMAN	34.916	358	214	8	60	411	62	406	4.99e-58	200
sp|O43916|CHST1_HUMAN	tr|A0A3Q0FL15|A0A3Q0FL15_ALLSI	33.702	362	216	9	48	402	54	398	5.58e-58	200
sp|O43916|CHST1_HUMAN	tr|A0A1S3EW12|A0A1S3EW12_DIPOR	33.994	353	217	8	58	406	40	380	1.36e-57	198
sp|O43916|CHST1_HUMAN	tr|H0W7M9|H0W7M9_CAVPO	34.349	361	220	7	51	406	31	379	2.61e-57	197
sp|O43916|CHST1_HUMAN	tr|W5PA09|W5PA09_SHEEP	35.328	351	206	9	60	401	56	394	8.13e-57	196
sp|O43916|CHST1_HUMAN	tr|A0A1L8GKZ6|A0A1L8GKZ6_XENLA	32.687	361	218	8	49	402	32	374	1.47e-56	195
sp|O43916|CHST1_HUMAN	tr|A0A093H932|A0A093H932_DRYPU	34.097	349	206	9	61	402	7	338	2.96e-56	193
sp|O43916|CHST1_HUMAN	tr|A0A3B4TP44|A0A3B4TP44_SERDU	34.262	359	209	4	63	402	101	451	4.62e-56	196
sp|O43916|CHST1_HUMAN	tr|A0A1U7T8A2|A0A1U7T8A2_TARSY	50.000	198	92	4	66	262	1	192	5.78e-56	187
sp|O43916|CHST1_HUMAN	tr|G1KL85|G1KL85_ANOCA	35.942	345	194	12	59	396	43	367	5.81e-56	194
sp|O43916|CHST1_HUMAN	tr|A0A3Q2HU28|A0A3Q2HU28_HORSE	35.398	339	196	8	72	402	32	355	2.22e-55	192
sp|O43916|CHST1_HUMAN	tr|A0A060WXI5|A0A060WXI5_ONCMY	35.015	337	200	4	70	402	96	417	2.25e-55	193
sp|O43916|CHST1_HUMAN	tr|A0A091CXX3|A0A091CXX3_FUKDA	36.111	360	204	11	59	410	37	378	2.82e-55	192
sp|O43916|CHST1_HUMAN	tr|A0A1L8GKM2|A0A1L8GKM2_XENLA	33.333	354	214	8	56	402	31	369	4.61e-55	191
sp|O43916|CHST1_HUMAN	tr|G1KJ32|G1KJ32_ANOCA	33.155	374	215	7	57	404	120	484	6.01e-55	194
sp|O43916|CHST1_HUMAN	tr|B5X2F7|B5X2F7_SALSA	33.148	359	213	3	63	402	110	460	6.53e-55	193
sp|O43916|CHST1_HUMAN	tr|A0A1S3QCT7|A0A1S3QCT7_SALSA	32.970	367	219	3	55	402	102	460	7.81e-55	193
sp|O43916|CHST1_HUMAN	tr|A0A3B5KJW0|A0A3B5KJW0_TAKRU	33.983	359	210	4	63	402	104	454	2.41e-54	191
sp|O43916|CHST1_HUMAN	tr|A0A1L8GES3|A0A1L8GES3_XENLA	31.389	360	226	7	48	402	31	374	3.10e-54	189
sp|O43916|CHST1_HUMAN	tr|G3NHT9|G3NHT9_GASAC	33.058	363	216	3	59	402	64	418	1.32e-53	188
sp|O43916|CHST1_HUMAN	tr|A0A1L8GET3|A0A1L8GET3_XENLA	33.239	355	213	8	56	402	31	369	1.40e-53	187
sp|O43916|CHST1_HUMAN	tr|A0A060YTI0|A0A060YTI0_ONCMY	34.615	338	200	4	70	402	96	417	3.18e-53	187
sp|O43916|CHST1_HUMAN	tr|A0A1U7U0W5|A0A1U7U0W5_TARSY	31.806	371	216	4	63	404	4	366	7.37e-53	185
sp|O43916|CHST1_HUMAN	tr|A0A1U8DHA2|A0A1U8DHA2_ALLSI	33.154	371	209	8	63	404	33	393	1.01e-52	186
sp|O43916|CHST1_HUMAN	tr|G5ALG4|G5ALG4_HETGA	31.903	373	219	5	59	404	38	402	1.70e-52	185
sp|O43916|CHST1_HUMAN	tr|K7GE16|K7GE16_PELSI	31.608	367	217	5	63	404	77	434	1.75e-52	186
sp|O43916|CHST1_HUMAN	tr|A0A2Y9E0Y9|A0A2Y9E0Y9_TRIMA	31.635	373	220	4	59	404	107	471	3.47e-52	186
sp|O43916|CHST1_HUMAN	tr|G1Q5C5|G1Q5C5_MYOLU	31.635	373	220	4	59	404	160	524	4.75e-52	187
sp|O43916|CHST1_HUMAN	tr|A0A384DRF8|A0A384DRF8_URSMA	32.692	364	210	5	68	404	2	357	5.02e-52	182
sp|O43916|CHST1_HUMAN	tr|L5K7N6|L5K7N6_PTEAL	31.367	373	221	4	59	404	91	455	7.20e-52	185
sp|O43916|CHST1_HUMAN	tr|A0A060Z3F0|A0A060Z3F0_ONCMY	29.104	402	240	8	8	386	11	390	1.14e-51	182
sp|O43916|CHST1_HUMAN	tr|A0A3Q0D3S7|A0A3Q0D3S7_MESAU	31.635	373	220	5	59	404	116	480	1.91e-51	184
sp|O43916|CHST1_HUMAN	tr|A0A2U4B9L1|A0A2U4B9L1_TURTR	31.367	373	221	5	59	404	163	527	1.99e-51	185
sp|O43916|CHST1_HUMAN	tr|A0A096ND54|A0A096ND54_PAPAN	31.347	386	229	5	47	404	130	507	2.40e-51	184
sp|O43916|CHST1_HUMAN	tr|G3SNF3|G3SNF3_LOXAF	31.300	377	218	5	58	404	153	518	2.45e-51	185
sp|O43916|CHST1_HUMAN	tr|A0A2U3XK09|A0A2U3XK09_LEPWE	31.903	373	219	5	59	404	118	482	2.56e-51	184
sp|O43916|CHST1_HUMAN	tr|A0A2Y9NZJ5|A0A2Y9NZJ5_DELLE	31.367	373	221	5	59	404	163	527	2.81e-51	185
sp|O43916|CHST1_HUMAN	tr|G3R5W4|G3R5W4_GORGO	31.635	373	220	4	59	404	163	527	3.14e-51	185
sp|O43916|CHST1_HUMAN	tr|A0A340WEG0|A0A340WEG0_LIPVE	31.383	376	217	6	59	404	163	527	3.31e-51	185
sp|O43916|CHST1_HUMAN	tr|H0XXH5|H0XXH5_OTOGA	31.635	373	220	4	59	404	163	527	3.52e-51	184
sp|O43916|CHST1_HUMAN	tr|F7CXL1|F7CXL1_HORSE	31.635	373	220	4	59	404	160	524	3.74e-51	184
sp|O43916|CHST1_HUMAN	tr|H0WCF3|H0WCF3_CAVPO	31.649	376	216	6	59	404	164	528	4.46e-51	184
sp|O43916|CHST1_HUMAN	tr|G1TJW9|G1TJW9_RABIT	31.565	377	217	6	58	404	162	527	4.47e-51	184
sp|O43916|CHST1_HUMAN	tr|A0A2Y9TFK0|A0A2Y9TFK0_PHYMC	31.367	373	221	5	59	404	160	524	5.54e-51	184
sp|O43916|CHST1_HUMAN	tr|A0A2U3VQA3|A0A2U3VQA3_ODORO	31.915	376	215	6	59	404	164	528	5.54e-51	184
sp|O43916|CHST1_HUMAN	tr|A0A2K6EL06|A0A2K6EL06_PROCO	31.635	373	220	5	59	404	163	527	5.79e-51	184
sp|O43916|CHST1_HUMAN	tr|A0A2K5XTM3|A0A2K5XTM3_MANLE	31.635	373	220	4	59	404	163	527	5.91e-51	184
sp|O43916|CHST1_HUMAN	tr|F7H292|F7H292_MACMU	31.635	373	220	4	59	404	163	527	5.91e-51	184
sp|O43916|CHST1_HUMAN	tr|A0A2K5UN89|A0A2K5UN89_MACFA	31.635	373	220	4	59	404	163	527	5.91e-51	184
sp|O43916|CHST1_HUMAN	tr|I3L6A5|I3L6A5_PIG	31.635	373	220	4	59	404	166	530	5.93e-51	184
sp|O43916|CHST1_HUMAN	tr|I3NHD0|I3NHD0_ICTTR	31.635	373	220	5	59	404	163	527	5.97e-51	184
sp|O43916|CHST1_HUMAN	tr|H2PBN6|H2PBN6_PONAB	31.635	373	220	5	59	404	163	527	6.23e-51	184
sp|O43916|CHST1_HUMAN	sp|Q80WV3|CHST2_MOUSE	31.649	376	216	6	59	404	163	527	7.43e-51	184
sp|O43916|CHST1_HUMAN	tr|K7CJK6|K7CJK6_PANTR	31.635	373	220	4	59	404	163	527	7.82e-51	184
sp|O43916|CHST1_HUMAN	sp|Q9Y4C5|CHST2_HUMAN	31.635	373	220	4	59	404	163	527	7.82e-51	184
sp|O43916|CHST1_HUMAN	tr|A0A2K6K4W2|A0A2K6K4W2_RHIBE	31.635	373	220	4	59	404	163	527	8.24e-51	184
sp|O43916|CHST1_HUMAN	tr|G1QYK4|G1QYK4_NOMLE	31.635	373	220	4	59	404	163	527	8.58e-51	184
sp|O43916|CHST1_HUMAN	tr|A0A2K6SBS8|A0A2K6SBS8_SAIBB	31.635	373	220	4	59	404	163	527	9.32e-51	183
sp|O43916|CHST1_HUMAN	tr|M3Z6K2|M3Z6K2_MUSPF	31.915	376	215	6	59	404	166	530	9.54e-51	184
sp|O43916|CHST1_HUMAN	tr|A0A2K5BZM3|A0A2K5BZM3_AOTNA	31.635	373	220	4	59	404	163	527	9.72e-51	183
sp|O43916|CHST1_HUMAN	tr|A0A1S2ZT22|A0A1S2ZT22_ERIEU	31.635	373	220	5	59	404	150	514	1.17e-50	183
sp|O43916|CHST1_HUMAN	tr|A0A2K5L3V6|A0A2K5L3V6_CERAT	31.649	376	216	5	59	404	163	527	1.18e-50	183
sp|O43916|CHST1_HUMAN	tr|A0A452E4Y1|A0A452E4Y1_CAPHI	32.447	376	213	6	59	404	160	524	1.24e-50	183
sp|O43916|CHST1_HUMAN	tr|A0A0D9SC36|A0A0D9SC36_CHLSB	31.649	376	216	5	59	404	163	527	1.26e-50	183
sp|O43916|CHST1_HUMAN	tr|E1BMN6|E1BMN6_BOVIN	31.746	378	213	6	59	404	160	524	1.35e-50	183
sp|O43916|CHST1_HUMAN	tr|A0A1S3QMT8|A0A1S3QMT8_SALSA	28.261	414	246	7	8	386	11	408	2.43e-50	180
sp|O43916|CHST1_HUMAN	tr|A0A4X2KWU0|A0A4X2KWU0_VOMUR	31.565	377	216	6	59	404	166	531	4.00e-50	182
sp|O43916|CHST1_HUMAN	tr|Q28IS6|Q28IS6_XENTR	32.787	366	217	10	51	405	46	393	8.77e-49	175
sp|O43916|CHST1_HUMAN	tr|A0A091DGD6|A0A091DGD6_FUKDA	31.892	370	211	5	63	402	1132	1490	8.37e-48	181
sp|O43916|CHST1_HUMAN	tr|G3PKY4|G3PKY4_GASAC	32.386	352	206	7	54	385	79	418	1.18e-47	173
sp|O43916|CHST1_HUMAN	tr|A0A3B4T9D5|A0A3B4T9D5_SERDU	30.447	358	217	7	49	386	69	414	1.55e-47	172
sp|O43916|CHST1_HUMAN	tr|A0A3B5JV86|A0A3B5JV86_TAKRU	30.337	356	220	5	49	386	68	413	1.98e-47	172
sp|O43916|CHST1_HUMAN	tr|W5P734|W5P734_SHEEP	32.162	370	204	7	71	404	76	434	5.99e-47	171
sp|O43916|CHST1_HUMAN	tr|A0A3Q0EGI5|A0A3Q0EGI5_TARSY	33.053	357	196	9	60	411	40	358	9.61e-46	166
sp|O43916|CHST1_HUMAN	tr|A0A340WTJ1|A0A340WTJ1_LIPVE	32.425	367	199	8	60	385	102	460	1.87e-45	168
sp|O43916|CHST1_HUMAN	tr|F6VAR3|F6VAR3_XENTR	31.319	364	204	9	60	391	66	415	2.60e-44	164
sp|O43916|CHST1_HUMAN	tr|A0A2R8NDX5|A0A2R8NDX5_CALJA	31.361	338	197	4	59	369	163	492	6.31e-44	164
sp|O43916|CHST1_HUMAN	tr|I3MX57|I3MX57_ICTTR	31.477	413	210	10	43	398	75	471	6.34e-44	164
sp|O43916|CHST1_HUMAN	tr|H2PVE6|H2PVE6_PONAB	31.655	417	222	10	36	397	63	471	6.39e-44	164
sp|O43916|CHST1_HUMAN	tr|G1SLB7|G1SLB7_RABIT	31.605	405	219	9	43	397	75	471	8.01e-44	164
sp|O43916|CHST1_HUMAN	sp|Q9NS84|CHST7_HUMAN	31.655	417	222	10	36	397	63	471	8.09e-44	164
sp|O43916|CHST1_HUMAN	tr|A0A2R9CHK3|A0A2R9CHK3_PANPA	31.961	413	222	10	36	397	68	472	9.41e-44	164
sp|O43916|CHST1_HUMAN	tr|K7B502|K7B502_PANTR	31.655	417	222	10	36	397	63	471	9.54e-44	164
sp|O43916|CHST1_HUMAN	tr|A0A1S3GBU7|A0A1S3GBU7_DIPOR	32.713	376	205	8	60	395	100	467	2.57e-43	162
sp|O43916|CHST1_HUMAN	tr|M3Z5I6|M3Z5I6_MUSPF	32.190	379	208	8	60	397	102	472	4.34e-43	162
sp|O43916|CHST1_HUMAN	tr|A0A1L8HGW5|A0A1L8HGW5_XENLA	31.319	364	204	9	60	391	68	417	6.07e-43	160
sp|O43916|CHST1_HUMAN	tr|A0A5F5XEG4|A0A5F5XEG4_FELCA	32.507	363	204	8	60	397	36	382	6.61e-43	159
sp|O43916|CHST1_HUMAN	tr|A0A226MNR2|A0A226MNR2_CALSU	31.481	378	204	9	60	391	98	466	8.71e-43	160
sp|O43916|CHST1_HUMAN	tr|A0A452FA91|A0A452FA91_CAPHI	31.773	406	217	11	43	397	75	471	9.69e-43	161
sp|O43916|CHST1_HUMAN	tr|E2RPR8|E2RPR8_CANLF	31.527	406	220	9	43	398	75	472	2.64e-42	160
sp|O43916|CHST1_HUMAN	tr|F7CNI9|F7CNI9_MACMU	31.328	399	216	9	49	397	81	471	2.90e-42	160
sp|O43916|CHST1_HUMAN	tr|A0A2K5KIR6|A0A2K5KIR6_CERAT	31.328	399	216	9	49	397	81	471	2.90e-42	160
sp|O43916|CHST1_HUMAN	tr|A0A2Y9R7U2|A0A2Y9R7U2_TRIMA	32.105	380	209	8	59	397	100	471	3.11e-42	160
sp|O43916|CHST1_HUMAN	tr|H0V4V7|H0V4V7_CAVPO	32.105	380	207	9	60	397	97	467	3.33e-42	159
sp|O43916|CHST1_HUMAN	tr|A0A2K5UM29|A0A2K5UM29_MACFA	31.328	399	216	9	49	397	81	471	4.06e-42	159
sp|O43916|CHST1_HUMAN	tr|G3X6P1|G3X6P1_BOVIN	32.105	380	207	10	60	397	101	471	4.23e-42	159
sp|O43916|CHST1_HUMAN	tr|A0A2K6JP30|A0A2K6JP30_RHIBE	31.328	399	216	9	49	397	81	471	6.31e-42	159
sp|O43916|CHST1_HUMAN	tr|A0A0D9SDX3|A0A0D9SDX3_CHLSB	31.328	399	216	9	49	397	81	471	6.44e-42	159
sp|O43916|CHST1_HUMAN	sp|Q9EP78|CHST7_MOUSE	31.605	405	218	10	42	396	73	468	9.77e-42	158
sp|O43916|CHST1_HUMAN	tr|A0A2K5XL23|A0A2K5XL23_MANLE	31.328	399	216	9	49	397	81	471	1.24e-41	158
sp|O43916|CHST1_HUMAN	tr|A0A5F5XQN0|A0A5F5XQN0_FELCA	30.295	373	202	7	59	404	247	588	1.57e-41	159
sp|O43916|CHST1_HUMAN	tr|A0A1S3A5H0|A0A1S3A5H0_ERIEU	31.662	379	210	8	60	397	95	465	1.60e-41	157
sp|O43916|CHST1_HUMAN	tr|A0A3Q0EAM2|A0A3Q0EAM2_TARSY	34.132	334	167	11	60	393	61	341	2.41e-41	154
sp|O43916|CHST1_HUMAN	tr|A0A3Q2GYA2|A0A3Q2GYA2_HORSE	31.579	399	215	9	49	397	81	471	4.05e-41	157
sp|O43916|CHST1_HUMAN	tr|A0A2K6EIY6|A0A2K6EIY6_PROCO	31.421	401	213	9	49	397	81	471	4.26e-41	157
sp|O43916|CHST1_HUMAN	tr|H0XXN6|H0XXN6_OTOGA	31.863	408	221	11	37	397	74	471	4.48e-41	156
sp|O43916|CHST1_HUMAN	tr|U3C3X7|U3C3X7_CALJA	30.682	440	226	11	29	397	40	471	4.48e-41	156
sp|O43916|CHST1_HUMAN	tr|A0A2K6S843|A0A2K6S843_SAIBB	31.328	399	216	9	49	397	81	471	4.72e-41	156
sp|O43916|CHST1_HUMAN	tr|A0A2U3X496|A0A2U3X496_ODORO	32.425	367	199	8	60	385	101	459	5.39e-41	156
sp|O43916|CHST1_HUMAN	tr|A0A2Y9LYF6|A0A2Y9LYF6_DELLE	30.841	428	217	10	29	385	41	460	5.42e-41	156
sp|O43916|CHST1_HUMAN	tr|A0A2K5C4T8|A0A2K5C4T8_AOTNA	31.328	399	216	9	49	397	81	471	6.81e-41	156
sp|O43916|CHST1_HUMAN	tr|A0A2Y9FG37|A0A2Y9FG37_PHYMC	32.425	367	199	8	60	385	102	460	1.01e-40	155
sp|O43916|CHST1_HUMAN	tr|A0A1U7QTN6|A0A1U7QTN6_MESAU	30.864	405	220	9	43	396	75	470	1.32e-40	155
sp|O43916|CHST1_HUMAN	tr|A0A2U4C0R3|A0A2U4C0R3_TURTR	31.605	405	214	9	36	385	65	461	1.80e-40	155
sp|O43916|CHST1_HUMAN	tr|F1RWY3|F1RWY3_PIG	31.638	354	189	8	60	385	101	429	8.98e-39	150
sp|O43916|CHST1_HUMAN	tr|A0A2I3GWI4|A0A2I3GWI4_NOMLE	30.867	392	207	10	49	397	81	451	1.08e-38	150
sp|O43916|CHST1_HUMAN	tr|A0A4X2LIU9|A0A4X2LIU9_VOMUR	33.065	372	197	11	60	388	100	462	2.80e-38	149
sp|O43916|CHST1_HUMAN	tr|A0A1L8H8V4|A0A1L8H8V4_XENLA	31.319	364	204	9	60	391	69	418	3.37e-38	147
sp|O43916|CHST1_HUMAN	tr|A0A3Q0EFY5|A0A3Q0EFY5_TARSY	31.471	340	204	9	60	393	40	356	1.74e-37	144
sp|O43916|CHST1_HUMAN	tr|G1M3D3|G1M3D3_AILME	30.749	387	209	10	43	398	76	434	2.05e-36	143
sp|O43916|CHST1_HUMAN	tr|A0A2I3HXS7|A0A2I3HXS7_NOMLE	42.935	184	93	4	60	243	55	226	2.85e-36	139
sp|O43916|CHST1_HUMAN	tr|G3S3P2|G3S3P2_GORGO	38.153	249	117	7	36	255	63	303	6.89e-36	140
sp|O43916|CHST1_HUMAN	tr|A0A151NAY7|A0A151NAY7_ALLMI	30.868	311	184	7	123	404	1	309	8.11e-35	135
sp|O43916|CHST1_HUMAN	tr|A0A1U7T8H3|A0A1U7T8H3_TARSY	39.906	213	105	5	60	257	101	305	8.70e-35	137
sp|O43916|CHST1_HUMAN	tr|A0A1L8F3L3|A0A1L8F3L3_XENLA	29.060	351	187	11	59	405	39	331	3.91e-33	132
sp|O43916|CHST1_HUMAN	tr|G3UNW0|G3UNW0_MELGA	30.072	276	168	4	145	396	6	280	2.82e-32	128
sp|O43916|CHST1_HUMAN	tr|A0A1U7UPN7|A0A1U7UPN7_TARSY	45.385	130	70	1	276	405	102	230	2.76e-29	119
sp|O43916|CHST1_HUMAN	tr|A0A2I0MBF6|A0A2I0MBF6_COLLI	30.488	246	146	4	183	404	8	252	4.97e-29	119
sp|O43916|CHST1_HUMAN	tr|W5PXW2|W5PXW2_SHEEP	29.238	407	191	11	43	406	11	363	2.12e-28	119
sp|O43916|CHST1_HUMAN	tr|A0A0Q3R711|A0A0Q3R711_AMAAE	30.081	246	147	4	183	404	8	252	8.23e-27	112
sp|O43916|CHST1_HUMAN	tr|L5L063|L5L063_PTEAL	29.254	335	191	8	110	401	91	422	3.38e-25	112
sp|O43916|CHST1_HUMAN	tr|A0A096MNK6|A0A096MNK6_PAPAN	28.972	321	187	7	118	397	121	441	5.09e-23	105
sp|O43916|CHST1_HUMAN	tr|W5J5F5|W5J5F5_ANODA	27.479	353	205	12	64	396	132	453	6.07e-21	100
sp|O43916|CHST1_HUMAN	tr|A0A1S3GV64|A0A1S3GV64_DIPOR	44.037	109	51	3	58	166	40	138	1.09e-20	93.2
sp|O43916|CHST1_HUMAN	tr|A0A067RHX8|A0A067RHX8_ZOONE	27.628	333	192	13	64	396	16	299	1.17e-19	94.4
sp|O43916|CHST1_HUMAN	tr|A0A026WSS9|A0A026WSS9_OOCBI	25.444	338	193	8	64	396	117	400	1.19e-19	95.5
sp|O43916|CHST1_HUMAN	tr|A0A0Q3PN27|A0A0Q3PN27_AMAAE	26.460	291	182	7	132	391	9	298	1.56e-19	93.6
sp|O43916|CHST1_HUMAN	tr|A0A091HUC9|A0A091HUC9_CALAN	30.726	179	119	3	224	402	2	175	2.04e-19	90.5
sp|O43916|CHST1_HUMAN	tr|A0A091J7S5|A0A091J7S5_EGRGA	33.588	131	87	0	272	402	45	175	2.23e-19	90.5
sp|O43916|CHST1_HUMAN	tr|H0ZEG7|H0ZEG7_TAEGU	32.639	144	96	1	259	402	33	175	3.29e-19	89.7
sp|O43916|CHST1_HUMAN	tr|E2B3G5|E2B3G5_HARSA	26.036	338	191	9	64	396	118	401	3.43e-19	94.4
sp|O43916|CHST1_HUMAN	tr|A0A099ZH76|A0A099ZH76_TINGU	33.594	128	85	0	275	402	3	130	6.91e-19	87.8
sp|O43916|CHST1_HUMAN	tr|A0A384CI26|A0A384CI26_URSMA	47.368	95	46	2	60	154	131	221	1.00e-18	89.7
sp|O43916|CHST1_HUMAN	tr|D6X452|D6X452_TRICA	24.699	332	201	9	64	395	87	369	1.82e-18	92.0
sp|O43916|CHST1_HUMAN	tr|A0A087RGI0|A0A087RGI0_APTFO	32.331	133	90	0	272	404	45	177	3.84e-18	87.0
sp|O43916|CHST1_HUMAN	tr|A0A091WAS5|A0A091WAS5_OPIHO	32.000	125	85	0	272	396	45	169	1.01e-17	85.5
sp|O43916|CHST1_HUMAN	tr|E9GP16|E9GP16_DAPPU	25.519	337	187	10	63	387	4	288	1.24e-17	88.2
sp|O43916|CHST1_HUMAN	tr|G3GSZ5|G3GSZ5_CRIGR	31.298	131	90	0	272	402	30	160	1.34e-17	85.1
sp|O43916|CHST1_HUMAN	tr|A0A194PQF8|A0A194PQF8_PAPXU	24.496	347	201	11	64	404	113	404	1.83e-16	86.3
sp|O43916|CHST1_HUMAN	tr|A0A0L0C491|A0A0L0C491_LUCCU	25.429	350	198	12	43	386	195	487	6.97e-16	85.1
sp|O43916|CHST1_HUMAN	tr|E9G8M5|E9G8M5_DAPPU	25.074	339	207	12	42	380	149	440	7.94e-16	84.7
sp|O43916|CHST1_HUMAN	tr|A0A091CUE4|A0A091CUE4_FUKDA	47.500	80	34	2	60	139	62	133	1.68e-15	78.6
sp|O43916|CHST1_HUMAN	tr|A0A1S3EUR4|A0A1S3EUR4_DIPOR	32.847	137	89	3	272	405	152	288	2.04e-15	82.0
sp|O43916|CHST1_HUMAN	tr|A0A1S3EUR4|A0A1S3EUR4_DIPOR	48.750	80	33	2	60	139	42	113	3.48e-14	78.2
sp|O43916|CHST1_HUMAN	tr|A0A151NX80|A0A151NX80_ALLMI	32.367	207	104	4	110	305	39	220	3.97e-15	81.6
sp|O43916|CHST1_HUMAN	tr|E9HVD2|E9HVD2_DAPPU	26.301	346	173	15	58	384	48	330	1.98e-14	79.3
sp|O43916|CHST1_HUMAN	tr|Q9VMC3|Q9VMC3_DROME	24.784	347	208	12	41	386	167	461	4.94e-14	79.3
sp|O43916|CHST1_HUMAN	tr|A0A0L7KTC0|A0A0L7KTC0_9NEOP	24.471	331	189	10	64	388	115	390	1.26e-12	74.7
sp|O43916|CHST1_HUMAN	tr|H9J4S9|H9J4S9_BOMMO	21.469	354	203	9	64	404	11	302	6.79e-12	71.6
sp|O43916|CHST1_HUMAN	tr|A0A093GBJ3|A0A093GBJ3_DRYPU	27.374	179	108	6	224	402	2	158	7.48e-12	68.6
sp|O43916|CHST1_HUMAN	tr|E9GLG1|E9GLG1_DAPPU	30.000	90	62	1	296	385	43	131	7.09e-08	56.6
sp|O43916|CHST1_HUMAN	tr|E9GLJ7|E9GLJ7_DAPPU	28.889	90	63	1	296	385	43	131	8.52e-08	56.2
sp|O43916|CHST1_HUMAN	tr|E9GLI4|E9GLI4_DAPPU	28.889	90	63	1	296	385	43	131	8.77e-08	56.2
sp|O43916|CHST1_HUMAN	tr|A0A226NBM7|A0A226NBM7_CALSU	33.898	59	39	0	272	330	28	86	1.17e-07	54.7
sp|O43916|CHST1_HUMAN	tr|Q9VMC4|Q9VMC4_DROME	22.892	166	111	3	221	386	194	342	1.30e-05	52.8
sp|O43916|CHST1_HUMAN	tr|H9JEA5|H9JEA5_BOMMO	22.711	273	165	9	64	336	114	340	6.02e-05	50.8
sp|O43916|CHST1_HUMAN	tr|A0A2K5L354|A0A2K5L354_CERAT	32.258	93	60	2	293	385	1128	1217	0.001	47.0
sp|O43916|CHST1_HUMAN	tr|G3ULD9|G3ULD9_LOXAF	32.258	93	60	2	293	385	1118	1207	0.002	46.6
sp|O43916|CHST1_HUMAN	tr|G5BDV6|G5BDV6_HETGA	31.461	89	58	2	297	385	1158	1243	0.003	46.2
sp|O43916|CHST1_HUMAN	tr|F1ME12|F1ME12_BOVIN	31.183	93	61	2	293	385	1118	1207	0.003	45.8
sp|O43916|CHST1_HUMAN	tr|L5KK09|L5KK09_PTEAL	31.183	93	61	2	293	385	1118	1207	0.004	45.8
sp|O43916|CHST1_HUMAN	sp|Q0VBN2|DSEL_MOUSE	28.155	103	51	2	293	385	1113	1202	0.004	45.8
sp|O43916|CHST1_HUMAN	tr|A0A2K5TP95|A0A2K5TP95_MACFA	32.258	93	60	2	293	385	1128	1217	0.004	45.8
sp|O43916|CHST1_HUMAN	tr|A0A2I2YEY8|A0A2I2YEY8_GORGO	31.183	93	61	2	293	385	1128	1217	0.005	45.4
sp|O43916|CHST1_HUMAN	tr|A0A2U3X3D1|A0A2U3X3D1_ODORO	30.108	93	62	2	293	385	1118	1207	0.005	45.4
sp|O43916|CHST1_HUMAN	tr|H0XJW5|H0XJW5_OTOGA	31.183	93	61	2	293	385	1127	1216	0.005	45.4
sp|O43916|CHST1_HUMAN	tr|A0A452DLM6|A0A452DLM6_CAPHI	32.258	93	60	2	293	385	1110	1199	0.005	45.4
sp|O43916|CHST1_HUMAN	tr|A0A1U7QEE4|A0A1U7QEE4_MESAU	31.183	93	61	2	293	385	1113	1202	0.005	45.4
sp|O43916|CHST1_HUMAN	tr|A0A1L8FSL4|A0A1L8FSL4_XENLA	28.723	94	56	2	296	385	1115	1201	0.005	45.1
sp|O43916|CHST1_HUMAN	tr|W5P4P7|W5P4P7_SHEEP	30.097	103	49	2	293	385	899	988	0.006	45.1
sp|O43916|CHST1_HUMAN	tr|A0A166W7U1|A0A166W7U1_XENLA	28.723	94	56	2	296	385	1115	1201	0.006	45.1
sp|O43916|CHST1_HUMAN	tr|A0A5F5Y3C0|A0A5F5Y3C0_FELCA	30.108	93	62	2	293	385	1118	1207	0.007	45.1
sp|O43916|CHST1_HUMAN	tr|A0A0D9SDS1|A0A0D9SDS1_CHLSB	31.183	93	61	2	293	385	1128	1217	0.007	45.1
sp|O43916|CHST1_HUMAN	tr|A0A2I3LP60|A0A2I3LP60_PAPAN	31.183	93	61	2	293	385	1128	1217	0.007	44.7
sp|O43916|CHST1_HUMAN	tr|A0A384BPA6|A0A384BPA6_URSMA	30.108	93	62	2	293	385	1118	1207	0.007	44.7
sp|O43916|CHST1_HUMAN	tr|M3Z7C1|M3Z7C1_MUSPF	30.108	93	62	2	293	385	1128	1217	0.008	44.7
sp|O43916|CHST1_HUMAN	tr|A0A1D5R282|A0A1D5R282_MACMU	31.183	93	61	2	293	385	1128	1217	0.008	44.7
sp|O43916|CHST1_HUMAN	tr|H2RB09|H2RB09_PANTR	31.183	93	61	2	293	385	1128	1217	0.008	44.7
sp|O43916|CHST1_HUMAN	tr|A0A2Y9FD21|A0A2Y9FD21_PHYMC	30.108	93	62	2	293	385	1118	1207	0.008	44.7
sp|O43916|CHST1_HUMAN	tr|G1MLL3|G1MLL3_AILME	30.108	93	62	2	293	385	1126	1215	0.008	44.7
sp|O43916|CHST1_HUMAN	tr|A0A2K5XPS1|A0A2K5XPS1_MANLE	31.183	93	61	2	293	385	1128	1217	0.008	44.7
sp|O43916|CHST1_HUMAN	tr|G1SA09|G1SA09_NOMLE	31.183	93	61	2	293	385	1128	1217	0.008	44.7
sp|O43916|CHST1_HUMAN	tr|A0A1S3FE95|A0A1S3FE95_DIPOR	29.032	93	63	2	293	385	1112	1201	0.008	44.7
sp|O43916|CHST1_HUMAN	sp|Q8IZU8|DSEL_HUMAN	31.183	93	61	2	293	385	1118	1207	0.008	44.7
sp|O43916|CHST1_HUMAN	tr|G1U312|G1U312_RABIT	31.183	93	61	2	293	385	1118	1207	0.008	44.7
sp|O43916|CHST1_HUMAN	tr|H0WBA5|H0WBA5_CAVPO	30.108	93	62	2	293	385	920	1009	0.009	44.7
sp|O43916|CHST1_HUMAN	tr|A0A2Y9EAA3|A0A2Y9EAA3_TRIMA	31.183	93	61	2	293	385	1118	1207	0.010	44.3
sp|O43916|CHST1_HUMAN	tr|A0A2Y9P9N2|A0A2Y9P9N2_DELLE	29.032	93	63	2	293	385	1118	1207	0.014	43.9
sp|O43916|CHST1_HUMAN	tr|H2NWJ1|H2NWJ1_PONAB	30.108	93	62	2	293	385	890	979	0.014	43.9
sp|O43916|CHST1_HUMAN	tr|A0A2U4BHV7|A0A2U4BHV7_TURTR	29.032	93	63	2	293	385	1118	1207	0.014	43.9
sp|O43916|CHST1_HUMAN	tr|A0A340XMM6|A0A340XMM6_LIPVE	29.032	93	63	2	293	385	1118	1207	0.015	43.9
sp|O43916|CHST1_HUMAN	tr|G1KMA8|G1KMA8_ANOCA	26.178	191	107	8	225	385	1022	1208	0.015	43.9
sp|O43916|CHST1_HUMAN	tr|G1QAY1|G1QAY1_MYOLU	28.866	97	58	2	293	385	1118	1207	0.016	43.5
sp|O43916|CHST1_HUMAN	tr|K7F1L5|K7F1L5_PELSI	29.032	93	63	2	293	385	1118	1207	0.019	43.5
sp|O43916|CHST1_HUMAN	tr|A0A1U7T5L6|A0A1U7T5L6_TARSY	31.183	93	61	2	293	385	1126	1215	0.019	43.5
sp|O43916|CHST1_HUMAN	tr|F6SII7|F6SII7_HORSE	30.108	93	62	2	293	385	1118	1207	0.022	43.1
sp|O43916|CHST1_HUMAN	tr|A0A2K6S5S0|A0A2K6S5S0_SAIBB	30.108	93	62	2	293	385	1128	1217	0.022	43.1
sp|O43916|CHST1_HUMAN	tr|A0A2K5BYB8|A0A2K5BYB8_AOTNA	30.108	93	62	2	293	385	1128	1217	0.023	43.1
sp|O43916|CHST1_HUMAN	tr|G3HZB8|G3HZB8_CRIGR	30.108	93	62	2	293	385	1022	1111	0.025	43.1
sp|O43916|CHST1_HUMAN	tr|A0A2R8MYU8|A0A2R8MYU8_CALJA	30.108	93	62	2	293	385	1128	1217	0.032	42.7
sp|O43916|CHST1_HUMAN	tr|L7N332|L7N332_XENTR	26.596	94	58	2	296	385	1114	1200	0.037	42.4
sp|O43916|CHST1_HUMAN	tr|A0A4X2LVK1|A0A4X2LVK1_VOMUR	53.125	32	15	0	293	324	1123	1154	0.047	42.4
sp|O43916|CHST1_HUMAN	tr|E9GLG0|E9GLG0_DAPPU	32.857	70	30	1	63	132	113	165	0.10	40.0
sp|O43916|CHST1_HUMAN	tr|A0A287AQA5|A0A287AQA5_PIG	29.032	93	63	2	293	385	1118	1207	0.13	40.8
sp|O43916|CHST1_HUMAN	tr|F6PU15|F6PU15_ORNAN	55.172	29	13	0	296	324	1100	1128	0.25	39.7
sp|O43916|CHST1_HUMAN	tr|A0A3B4TW72|A0A3B4TW72_SERDU	29.474	95	62	3	297	390	1121	1211	0.48	38.9
sp|O43916|CHST1_HUMAN	tr|A0A091HNF7|A0A091HNF7_CALAN	51.724	29	14	0	296	324	1127	1155	0.62	38.5
sp|O43916|CHST1_HUMAN	tr|A0A3B5KFA0|A0A3B5KFA0_TAKRU	28.736	87	57	3	300	385	1127	1209	0.64	38.5
sp|A6QL63|BTBDB_HUMAN	sp|A6QL63|BTBDB_HUMAN	100.000	1104	0	0	1	1104	1	1104	0.0	2289
sp|A6QL63|BTBDB_HUMAN	tr|G3QUY8|G3QUY8_GORGO	99.909	1104	1	0	1	1104	1	1104	0.0	2287
sp|A6QL63|BTBDB_HUMAN	tr|A0A2K5N8J0|A0A2K5N8J0_CERAT	99.728	1104	3	0	1	1104	1	1104	0.0	2283
sp|A6QL63|BTBDB_HUMAN	tr|A0A2K6GVZ5|A0A2K6GVZ5_PROCO	99.457	1104	6	0	1	1104	1	1104	0.0	2279
sp|A6QL63|BTBDB_HUMAN	tr|A0A2K6KJ81|A0A2K6KJ81_RHIBE	99.728	1104	2	1	1	1104	1	1103	0.0	2277
sp|A6QL63|BTBDB_HUMAN	tr|A0A2I3T8D3|A0A2I3T8D3_PANTR	99.728	1104	0	1	1	1104	1	1101	0.0	2277
sp|A6QL63|BTBDB_HUMAN	tr|F6VPF1|F6VPF1_MACMU	99.547	1104	2	1	1	1104	1	1101	0.0	2274
sp|A6QL63|BTBDB_HUMAN	tr|A0A2K5URE5|A0A2K5URE5_MACFA	99.547	1104	2	1	1	1104	1	1101	0.0	2274
sp|A6QL63|BTBDB_HUMAN	tr|F7DAY8|F7DAY8_CALJA	99.457	1104	5	1	1	1104	1	1103	0.0	2273
sp|A6QL63|BTBDB_HUMAN	tr|F1PHJ2|F1PHJ2_CANLF	98.734	1106	12	1	1	1104	1	1106	0.0	2263
sp|A6QL63|BTBDB_HUMAN	tr|A0A337SSK9|A0A337SSK9_FELCA	98.733	1105	13	1	1	1104	1	1105	0.0	2262
sp|A6QL63|BTBDB_HUMAN	tr|A0A2U3WXE1|A0A2U3WXE1_ODORO	98.466	1108	13	1	1	1104	1	1108	0.0	2259
sp|A6QL63|BTBDB_HUMAN	tr|F1SPR7|F1SPR7_PIG	98.105	1108	17	1	1	1104	1	1108	0.0	2252
sp|A6QL63|BTBDB_HUMAN	tr|E1BJI4|E1BJI4_BOVIN	98.105	1108	17	1	1	1104	1	1108	0.0	2250
sp|A6QL63|BTBDB_HUMAN	tr|A0A452G9V6|A0A452G9V6_CAPHI	98.013	1107	19	1	1	1104	1	1107	0.0	2249
sp|A6QL63|BTBDB_HUMAN	tr|F6RE87|F6RE87_HORSE	98.192	1106	18	1	1	1104	1	1106	0.0	2249
sp|A6QL63|BTBDB_HUMAN	tr|A0A2Y9QK76|A0A2Y9QK76_DELLE	97.926	1109	18	2	1	1104	1	1109	0.0	2243
sp|A6QL63|BTBDB_HUMAN	tr|A0A2Y9DFW9|A0A2Y9DFW9_TRIMA	97.736	1104	25	0	1	1104	1	1104	0.0	2238
sp|A6QL63|BTBDB_HUMAN	sp|Q6GQW0|BTBDB_MOUSE	97.117	1110	25	3	1	1104	1	1109	0.0	2221
sp|A6QL63|BTBDB_HUMAN	tr|A0A1U7RBR9|A0A1U7RBR9_MESAU	96.670	1111	30	2	1	1104	1	1111	0.0	2216
sp|A6QL63|BTBDB_HUMAN	tr|A0A2K5DUC5|A0A2K5DUC5_AOTNA	95.199	1104	2	1	1	1104	1	1053	0.0	2154
sp|A6QL63|BTBDB_HUMAN	tr|M3YL70|M3YL70_MUSPF	94.565	1104	16	2	1	1104	1	1060	0.0	2147
sp|A6QL63|BTBDB_HUMAN	tr|A0A2K6UNC1|A0A2K6UNC1_SAIBB	94.837	1104	6	1	1	1104	1	1053	0.0	2146
sp|A6QL63|BTBDB_HUMAN	tr|H0VG95|H0VG95_CAVPO	89.493	1104	62	3	1	1104	1	1050	0.0	2013
sp|A6QL63|BTBDB_HUMAN	tr|I3MR09|I3MR09_ICTTR	88.949	1104	21	2	1	1104	1	1003	0.0	1996
sp|A6QL63|BTBDB_HUMAN	tr|H2NII5|H2NII5_PONAB	99.688	962	3	0	143	1104	1	962	0.0	1995
sp|A6QL63|BTBDB_HUMAN	tr|A0A5F9CLX7|A0A5F9CLX7_RABIT	89.450	1109	54	4	1	1104	1	1051	0.0	1884
sp|A6QL63|BTBDB_HUMAN	tr|A0A1S3ASU3|A0A1S3ASU3_ERIEU	98.423	761	12	0	344	1104	355	1115	0.0	1567
sp|A6QL63|BTBDB_HUMAN	tr|A0A3Q0GLR8|A0A3Q0GLR8_ALLSI	82.580	907	85	5	201	1104	4	840	0.0	1538
sp|A6QL63|BTBDB_HUMAN	tr|G1NU06|G1NU06_MYOLU	98.487	727	11	0	378	1104	1	727	0.0	1494
sp|A6QL63|BTBDB_HUMAN	tr|A0A151NHY3|A0A151NHY3_ALLMI	92.126	762	60	0	343	1104	285	1046	0.0	1491
sp|A6QL63|BTBDB_HUMAN	tr|A0A151NHY3|A0A151NHY3_ALLMI	72.549	255	66	2	1	252	1	254	4.55e-102	351
sp|A6QL63|BTBDB_HUMAN	tr|A0A2I0MKI6|A0A2I0MKI6_COLLI	92.781	748	54	0	357	1104	1	748	0.0	1466
sp|A6QL63|BTBDB_HUMAN	tr|A0A455BR55|A0A455BR55_PHYMC	99.429	701	4	0	404	1104	1	701	0.0	1452
sp|A6QL63|BTBDB_HUMAN	tr|A0A340XY32|A0A340XY32_LIPVE	99.287	701	5	0	404	1104	1	701	0.0	1449
sp|A6QL63|BTBDB_HUMAN	tr|A0A5G3J1N7|A0A5G3J1N7_XENTR	88.743	764	86	0	341	1104	249	1012	0.0	1444
sp|A6QL63|BTBDB_HUMAN	tr|A0A5G3J1N7|A0A5G3J1N7_XENTR	73.846	260	51	9	1	259	1	244	4.82e-108	367
sp|A6QL63|BTBDB_HUMAN	tr|A0A5G3J0L9|A0A5G3J0L9_XENTR	88.743	764	86	0	341	1104	256	1019	0.0	1442
sp|A6QL63|BTBDB_HUMAN	tr|A0A5G3J0L9|A0A5G3J0L9_XENTR	74.104	251	49	8	10	259	16	251	1.08e-104	358
sp|A6QL63|BTBDB_HUMAN	tr|A0A1L8GQV1|A0A1L8GQV1_XENLA	88.089	764	91	0	341	1104	249	1012	0.0	1434
sp|A6QL63|BTBDB_HUMAN	tr|A0A1L8GQV1|A0A1L8GQV1_XENLA	73.846	260	51	9	1	259	1	244	7.65e-107	363
sp|A6QL63|BTBDB_HUMAN	tr|A0A1L8GWN5|A0A1L8GWN5_XENLA	87.958	764	92	0	341	1104	249	1012	0.0	1432
sp|A6QL63|BTBDB_HUMAN	tr|A0A1L8GWN5|A0A1L8GWN5_XENLA	73.846	260	51	9	1	259	1	244	9.70e-108	366
sp|A6QL63|BTBDB_HUMAN	tr|R0M3F9|R0M3F9_ANAPL	93.113	726	50	0	379	1104	1	726	0.0	1429
sp|A6QL63|BTBDB_HUMAN	tr|A0A091HJR9|A0A091HJR9_CALAN	92.975	726	51	0	379	1104	1	726	0.0	1427
sp|A6QL63|BTBDB_HUMAN	tr|A0A226NPC3|A0A226NPC3_CALSU	92.975	726	51	0	379	1104	43	768	0.0	1426
sp|A6QL63|BTBDB_HUMAN	tr|K7G3L5|K7G3L5_PELSI	92.562	726	54	0	379	1104	1	726	0.0	1424
sp|A6QL63|BTBDB_HUMAN	tr|H0ZL61|H0ZL61_TAEGU	92.593	729	51	1	379	1104	1	729	0.0	1422
sp|A6QL63|BTBDB_HUMAN	tr|G1NJL3|G1NJL3_MELGA	92.593	729	51	1	379	1104	1	729	0.0	1422
sp|A6QL63|BTBDB_HUMAN	tr|A0A087QXM5|A0A087QXM5_APTFO	91.475	739	50	1	379	1104	1	739	0.0	1417
sp|A6QL63|BTBDB_HUMAN	tr|A0A093H7D8|A0A093H7D8_DRYPU	90.638	737	53	2	379	1104	1	732	0.0	1399
sp|A6QL63|BTBDB_HUMAN	tr|G1KQR5|G1KQR5_ANOCA	90.897	725	66	0	380	1104	1	725	0.0	1396
sp|A6QL63|BTBDB_HUMAN	tr|A0A091VG82|A0A091VG82_OPIHO	90.358	726	61	1	379	1104	1	717	0.0	1377
sp|A6QL63|BTBDB_HUMAN	tr|F6Y7G7|F6Y7G7_XENTR	86.031	766	102	3	341	1104	249	1011	0.0	1371
sp|A6QL63|BTBDB_HUMAN	tr|F6Y7G7|F6Y7G7_XENTR	73.846	260	51	9	1	259	1	244	1.84e-107	365
sp|A6QL63|BTBDB_HUMAN	tr|A0A384DAB6|A0A384DAB6_URSMA	92.149	726	6	1	379	1104	11	685	0.0	1369
sp|A6QL63|BTBDB_HUMAN	tr|A0A5G3J1I8|A0A5G3J1I8_XENTR	84.948	764	81	1	341	1104	249	978	0.0	1367
sp|A6QL63|BTBDB_HUMAN	tr|A0A5G3J1I8|A0A5G3J1I8_XENTR	73.846	260	51	9	1	259	1	244	2.51e-108	367
sp|A6QL63|BTBDB_HUMAN	tr|G5BPD8|G5BPD8_HETGA	90.676	740	55	2	379	1104	1	740	0.0	1360
sp|A6QL63|BTBDB_HUMAN	tr|A0A5G3HE57|A0A5G3HE57_XENTR	85.340	764	93	5	341	1104	243	987	0.0	1356
sp|A6QL63|BTBDB_HUMAN	tr|A0A5G3HE57|A0A5G3HE57_XENTR	73.896	249	49	8	12	259	5	238	2.17e-103	353
sp|A6QL63|BTBDB_HUMAN	tr|F6R5F4|F6R5F4_XENTR	84.334	766	97	4	341	1104	246	990	0.0	1340
sp|A6QL63|BTBDB_HUMAN	tr|F6R5F4|F6R5F4_XENTR	74.104	251	49	8	10	259	6	241	8.20e-105	357
sp|A6QL63|BTBDB_HUMAN	tr|A0A1S3FF97|A0A1S3FF97_DIPOR	83.954	779	55	4	337	1104	43	762	0.0	1308
sp|A6QL63|BTBDB_HUMAN	tr|A0A099ZK28|A0A099ZK28_TINGU	84.898	735	102	2	379	1104	1	735	0.0	1281
sp|A6QL63|BTBDB_HUMAN	tr|F6YT71|F6YT71_XENTR	87.941	680	81	1	341	1020	249	927	0.0	1267
sp|A6QL63|BTBDB_HUMAN	tr|F6YT71|F6YT71_XENTR	73.846	260	51	9	1	259	1	244	2.21e-108	366
sp|A6QL63|BTBDB_HUMAN	tr|A0A1S3MKE7|A0A1S3MKE7_SALSA	78.170	765	163	1	344	1104	255	1019	0.0	1262
sp|A6QL63|BTBDB_HUMAN	tr|A0A1S3MKE7|A0A1S3MKE7_SALSA	60.837	263	93	5	1	263	1	253	4.91e-92	322
sp|A6QL63|BTBDB_HUMAN	tr|A0A096NPJ9|A0A096NPJ9_PAPAN	99.344	610	4	0	495	1104	32	641	0.0	1262
sp|A6QL63|BTBDB_HUMAN	tr|A0A2K5ZJT2|A0A2K5ZJT2_MANLE	99.344	610	4	0	495	1104	32	641	0.0	1262
sp|A6QL63|BTBDB_HUMAN	tr|W5Q905|W5Q905_SHEEP	99.507	608	3	0	497	1104	34	641	0.0	1258
sp|A6QL63|BTBDB_HUMAN	tr|A0A1S3KQF4|A0A1S3KQF4_SALSA	78.039	765	163	2	344	1104	255	1018	0.0	1248
sp|A6QL63|BTBDB_HUMAN	tr|A0A1S3KQF4|A0A1S3KQF4_SALSA	61.597	263	91	5	1	263	1	253	1.01e-93	327
sp|A6QL63|BTBDB_HUMAN	tr|A0A3B4UYY8|A0A3B4UYY8_SERDU	76.923	780	161	3	344	1104	254	1033	0.0	1245
sp|A6QL63|BTBDB_HUMAN	tr|A0A3B4UYY8|A0A3B4UYY8_SERDU	64.981	257	79	6	1	257	1	246	7.29e-97	336
sp|A6QL63|BTBDB_HUMAN	tr|A0A0D9S2M5|A0A0D9S2M5_CHLSB	99.833	599	1	0	506	1104	1	599	0.0	1244
sp|A6QL63|BTBDB_HUMAN	tr|A0A3B4VC76|A0A3B4VC76_SERDU	76.494	770	172	1	344	1104	250	1019	0.0	1226
sp|A6QL63|BTBDB_HUMAN	tr|A0A3B4VC76|A0A3B4VC76_SERDU	63.780	254	78	7	4	257	3	242	5.79e-89	314
sp|A6QL63|BTBDB_HUMAN	tr|H2S8C3|H2S8C3_TAKRU	76.247	762	180	1	344	1104	276	1037	0.0	1208
sp|A6QL63|BTBDB_HUMAN	tr|H2S8C3|H2S8C3_TAKRU	60.938	256	79	7	11	259	36	277	1.75e-84	301
sp|A6QL63|BTBDB_HUMAN	tr|G3PJN3|G3PJN3_GASAC	75.694	757	181	1	344	1100	250	1003	0.0	1204
sp|A6QL63|BTBDB_HUMAN	tr|G3PJN3|G3PJN3_GASAC	61.417	254	84	6	4	257	3	242	1.48e-77	281
sp|A6QL63|BTBDB_HUMAN	tr|A0A2R9C2I1|A0A2R9C2I1_PANPA	95.082	610	7	3	495	1104	32	618	0.0	1184
sp|A6QL63|BTBDB_HUMAN	tr|A0A091IRG5|A0A091IRG5_EGRGA	89.617	626	47	2	497	1104	1	626	0.0	1167
sp|A6QL63|BTBDB_HUMAN	tr|G1MCQ0|G1MCQ0_AILME	99.283	558	4	0	547	1104	1	558	0.0	1153
sp|A6QL63|BTBDB_HUMAN	tr|A0A1U7Q784|A0A1U7Q784_MESAU	53.617	1106	406	15	9	1098	8	1022	0.0	1140
sp|A6QL63|BTBDB_HUMAN	tr|A0A1S3SF64|A0A1S3SF64_SALSA	71.094	768	177	5	346	1104	256	987	0.0	1106
sp|A6QL63|BTBDB_HUMAN	tr|A0A1S3SF64|A0A1S3SF64_SALSA	58.846	260	97	5	7	266	6	255	4.30e-86	305
sp|A6QL63|BTBDB_HUMAN	tr|G3Q9A7|G3Q9A7_GASAC	69.987	783	201	10	344	1100	254	1028	0.0	1105
sp|A6QL63|BTBDB_HUMAN	tr|G3Q9A7|G3Q9A7_GASAC	62.782	266	81	7	1	259	1	255	4.46e-93	325
sp|A6QL63|BTBDB_HUMAN	tr|F6X5E3|F6X5E3_ORNAN	93.761	561	32	1	547	1104	5	565	0.0	1098
sp|A6QL63|BTBDB_HUMAN	tr|A0A3Q0EG32|A0A3Q0EG32_TARSY	99.055	529	5	0	576	1104	1	529	0.0	1092
sp|A6QL63|BTBDB_HUMAN	tr|A0A2I3GDY4|A0A2I3GDY4_NOMLE	94.982	558	3	2	547	1104	61	593	0.0	1077
sp|A6QL63|BTBDB_HUMAN	tr|G3TCK6|G3TCK6_LOXAF	92.171	562	37	3	547	1104	1	559	0.0	1054
sp|A6QL63|BTBDB_HUMAN	tr|R0LBW8|R0LBW8_ANAPL	60.288	763	292	7	345	1098	254	1014	0.0	961
sp|A6QL63|BTBDB_HUMAN	tr|R0LBW8|R0LBW8_ANAPL	49.206	252	116	7	9	258	8	249	1.65e-57	221
sp|A6QL63|BTBDB_HUMAN	tr|A0A151MBF5|A0A151MBF5_ALLMI	60.419	763	291	7	345	1098	257	1017	0.0	961
sp|A6QL63|BTBDB_HUMAN	tr|A0A151MBF5|A0A151MBF5_ALLMI	48.606	251	119	6	9	258	8	249	1.56e-58	225
sp|A6QL63|BTBDB_HUMAN	tr|A0A091JS92|A0A091JS92_EGRGA	60.105	762	294	6	345	1098	255	1014	0.0	960
sp|A6QL63|BTBDB_HUMAN	tr|A0A091JS92|A0A091JS92_EGRGA	48.438	256	122	6	9	263	8	254	1.26e-57	222
sp|A6QL63|BTBDB_HUMAN	tr|A0A093GDP2|A0A093GDP2_DRYPU	60.288	763	292	7	345	1098	254	1014	0.0	959
sp|A6QL63|BTBDB_HUMAN	tr|A0A093GDP2|A0A093GDP2_DRYPU	47.266	256	125	6	9	263	7	253	2.64e-57	221
sp|A6QL63|BTBDB_HUMAN	tr|A0A087QJZ3|A0A087QJZ3_APTFO	60.157	763	293	7	345	1098	255	1015	0.0	957
sp|A6QL63|BTBDB_HUMAN	tr|A0A087QJZ3|A0A087QJZ3_APTFO	48.438	256	122	7	9	263	8	254	2.77e-57	221
sp|A6QL63|BTBDB_HUMAN	tr|A0A1U7RKQ3|A0A1U7RKQ3_ALLSI	60.157	763	293	7	345	1098	255	1015	0.0	956
sp|A6QL63|BTBDB_HUMAN	tr|A0A1U7RKQ3|A0A1U7RKQ3_ALLSI	47.266	256	125	6	9	263	8	254	5.31e-57	220
sp|A6QL63|BTBDB_HUMAN	tr|A0A091VQQ7|A0A091VQQ7_OPIHO	60.026	763	294	7	345	1098	255	1015	0.0	955
sp|A6QL63|BTBDB_HUMAN	tr|A0A091VQQ7|A0A091VQQ7_OPIHO	48.790	248	117	6	9	255	8	246	3.51e-57	221
sp|A6QL63|BTBDB_HUMAN	tr|A0A091IA62|A0A091IA62_CALAN	59.948	764	294	7	345	1098	255	1016	0.0	955
sp|A6QL63|BTBDB_HUMAN	tr|A0A091IA62|A0A091IA62_CALAN	47.656	256	124	6	9	263	8	254	5.53e-57	220
sp|A6QL63|BTBDB_HUMAN	tr|A0A4X2L2L5|A0A4X2L2L5_VOMUR	59.555	764	298	6	345	1098	259	1021	0.0	949
sp|A6QL63|BTBDB_HUMAN	tr|A0A4X2L2L5|A0A4X2L2L5_VOMUR	48.864	264	119	6	9	269	8	258	3.01e-57	221
sp|A6QL63|BTBDB_HUMAN	tr|H0Z5M3|H0Z5M3_TAEGU	59.869	765	294	8	345	1098	252	1014	0.0	946
sp|A6QL63|BTBDB_HUMAN	tr|H0Z5M3|H0Z5M3_TAEGU	49.402	251	115	6	9	258	8	247	6.51e-58	223
sp|A6QL63|BTBDB_HUMAN	tr|K7FRC7|K7FRC7_PELSI	60.158	758	291	7	351	1098	257	1013	0.0	944
sp|A6QL63|BTBDB_HUMAN	tr|K7FRC7|K7FRC7_PELSI	47.012	251	118	7	9	258	8	244	8.79e-53	207
sp|A6QL63|BTBDB_HUMAN	tr|A0A2I0MHR5|A0A2I0MHR5_COLLI	59.502	763	298	7	345	1098	255	1015	0.0	944
sp|A6QL63|BTBDB_HUMAN	tr|A0A2I0MHR5|A0A2I0MHR5_COLLI	48.047	256	123	6	9	263	8	254	8.75e-58	223
sp|A6QL63|BTBDB_HUMAN	tr|A0A1S3FF35|A0A1S3FF35_DIPOR	58.831	770	294	8	345	1098	265	1027	0.0	943
sp|A6QL63|BTBDB_HUMAN	tr|A0A1S3FF35|A0A1S3FF35_DIPOR	52.756	254	108	6	9	258	8	253	3.31e-58	224
sp|A6QL63|BTBDB_HUMAN	tr|W5QAR7|W5QAR7_SHEEP	58.670	767	300	7	345	1098	245	1007	0.0	942
sp|A6QL63|BTBDB_HUMAN	tr|W5QAR7|W5QAR7_SHEEP	48.175	274	93	6	9	278	8	236	6.48e-52	204
sp|A6QL63|BTBDB_HUMAN	tr|E1BMN7|E1BMN7_BOVIN	58.801	767	299	7	345	1098	427	1189	0.0	941
sp|A6QL63|BTBDB_HUMAN	tr|E1BMN7|E1BMN7_BOVIN	52.756	254	107	6	9	258	174	418	3.93e-58	224
sp|A6QL63|BTBDB_HUMAN	tr|I3LZB6|I3LZB6_ICTTR	58.801	767	299	7	345	1098	261	1023	0.0	940
sp|A6QL63|BTBDB_HUMAN	tr|I3LZB6|I3LZB6_ICTTR	52.756	254	107	6	9	258	8	252	2.17e-58	224
sp|A6QL63|BTBDB_HUMAN	tr|A0A452DZI8|A0A452DZI8_CAPHI	58.540	767	301	7	345	1098	427	1189	0.0	940
sp|A6QL63|BTBDB_HUMAN	tr|A0A452DZI8|A0A452DZI8_CAPHI	52.756	254	107	6	9	258	174	418	4.91e-58	224
sp|A6QL63|BTBDB_HUMAN	tr|A0A1S2ZMZ2|A0A1S2ZMZ2_ERIEU	58.571	770	296	8	345	1098	261	1023	0.0	939
sp|A6QL63|BTBDB_HUMAN	tr|A0A1S2ZMZ2|A0A1S2ZMZ2_ERIEU	53.150	254	106	6	9	258	8	252	1.49e-59	228
sp|A6QL63|BTBDB_HUMAN	tr|U3FJC8|U3FJC8_CALJA	58.824	765	298	7	347	1098	263	1023	0.0	939
sp|A6QL63|BTBDB_HUMAN	tr|U3FJC8|U3FJC8_CALJA	52.756	254	107	6	9	258	8	252	1.41e-58	225
sp|A6QL63|BTBDB_HUMAN	tr|F6WN28|F6WN28_HORSE	59.530	766	293	7	349	1101	265	1026	0.0	939
sp|A6QL63|BTBDB_HUMAN	tr|F6WN28|F6WN28_HORSE	51.969	254	109	6	9	258	8	252	1.28e-56	219
sp|A6QL63|BTBDB_HUMAN	tr|A0A096N4G4|A0A096N4G4_PAPAN	58.540	767	301	7	345	1098	261	1023	0.0	938
sp|A6QL63|BTBDB_HUMAN	tr|A0A096N4G4|A0A096N4G4_PAPAN	52.756	254	107	6	9	258	8	252	1.11e-58	225
sp|A6QL63|BTBDB_HUMAN	tr|M3VXR7|M3VXR7_FELCA	58.409	767	302	7	345	1098	261	1023	0.0	938
sp|A6QL63|BTBDB_HUMAN	tr|M3VXR7|M3VXR7_FELCA	52.756	254	107	6	9	258	8	252	2.42e-58	224
sp|A6QL63|BTBDB_HUMAN	tr|A0A5F8A120|A0A5F8A120_MACMU	58.540	767	301	7	345	1098	261	1023	0.0	938
sp|A6QL63|BTBDB_HUMAN	tr|A0A5F8A120|A0A5F8A120_MACMU	52.756	254	107	6	9	258	8	252	1.07e-58	225
sp|A6QL63|BTBDB_HUMAN	tr|A0A2K5U8B6|A0A2K5U8B6_MACFA	58.540	767	301	7	345	1098	261	1023	0.0	938
sp|A6QL63|BTBDB_HUMAN	tr|A0A2K5U8B6|A0A2K5U8B6_MACFA	52.756	254	107	6	9	258	8	252	1.07e-58	225
sp|A6QL63|BTBDB_HUMAN	tr|A0A2U3XNQ8|A0A2U3XNQ8_LEPWE	58.670	767	300	7	345	1098	261	1023	0.0	938
sp|A6QL63|BTBDB_HUMAN	tr|A0A2U3XNQ8|A0A2U3XNQ8_LEPWE	52.362	254	108	6	9	258	8	252	5.75e-58	223
sp|A6QL63|BTBDB_HUMAN	sp|Q8N961|ABTB2_HUMAN	58.670	767	300	7	345	1098	261	1023	0.0	938
sp|A6QL63|BTBDB_HUMAN	sp|Q8N961|ABTB2_HUMAN	52.756	254	107	6	9	258	8	252	1.65e-58	225
sp|A6QL63|BTBDB_HUMAN	tr|A0A0D9QZB0|A0A0D9QZB0_CHLSB	58.540	767	301	7	345	1098	261	1023	0.0	938
sp|A6QL63|BTBDB_HUMAN	tr|A0A0D9QZB0|A0A0D9QZB0_CHLSB	52.756	254	107	6	9	258	8	252	1.07e-58	225
sp|A6QL63|BTBDB_HUMAN	tr|A0A2K6GZ82|A0A2K6GZ82_PROCO	58.931	767	298	7	345	1098	261	1023	0.0	937
sp|A6QL63|BTBDB_HUMAN	tr|A0A2K6GZ82|A0A2K6GZ82_PROCO	52.756	254	107	6	9	258	8	252	1.57e-58	225
sp|A6QL63|BTBDB_HUMAN	tr|A0A2U3WCD8|A0A2U3WCD8_ODORO	58.540	767	301	7	345	1098	261	1023	0.0	937
sp|A6QL63|BTBDB_HUMAN	tr|A0A2U3WCD8|A0A2U3WCD8_ODORO	52.756	254	107	6	9	258	8	252	2.46e-58	224
sp|A6QL63|BTBDB_HUMAN	tr|F1SGS8|F1SGS8_PIG	58.670	767	300	7	345	1098	261	1023	0.0	937
sp|A6QL63|BTBDB_HUMAN	tr|F1SGS8|F1SGS8_PIG	52.756	254	107	6	9	258	8	252	1.46e-58	225
sp|A6QL63|BTBDB_HUMAN	tr|A0A2K6LZ26|A0A2K6LZ26_RHIBE	58.540	767	301	7	345	1098	261	1023	0.0	937
sp|A6QL63|BTBDB_HUMAN	tr|A0A2K6LZ26|A0A2K6LZ26_RHIBE	52.362	254	108	6	9	258	8	252	3.38e-58	224
sp|A6QL63|BTBDB_HUMAN	tr|G3RF72|G3RF72_GORGO	58.670	767	300	7	345	1098	261	1023	0.0	937
sp|A6QL63|BTBDB_HUMAN	tr|G3RF72|G3RF72_GORGO	52.756	254	107	6	9	258	8	252	1.13e-58	225
sp|A6QL63|BTBDB_HUMAN	tr|A0A2Y9D8B1|A0A2Y9D8B1_TRIMA	58.931	767	298	7	345	1098	261	1023	0.0	937
sp|A6QL63|BTBDB_HUMAN	tr|A0A2Y9D8B1|A0A2Y9D8B1_TRIMA	53.208	265	108	7	9	269	8	260	2.47e-61	233
sp|A6QL63|BTBDB_HUMAN	tr|H2NDQ7|H2NDQ7_PONAB	58.670	767	300	7	345	1098	419	1181	0.0	937
sp|A6QL63|BTBDB_HUMAN	tr|H2NDQ7|H2NDQ7_PONAB	52.756	254	107	6	9	258	166	410	5.52e-58	224
sp|A6QL63|BTBDB_HUMAN	tr|A0A2K5YZQ0|A0A2K5YZQ0_MANLE	58.540	767	301	7	345	1098	129	891	0.0	937
sp|A6QL63|BTBDB_HUMAN	tr|A0A2K5YZQ0|A0A2K5YZQ0_MANLE	64.463	121	41	1	138	258	2	120	7.13e-39	162
sp|A6QL63|BTBDB_HUMAN	tr|H2Q3E4|H2Q3E4_PANTR	58.801	767	299	7	345	1098	261	1023	0.0	936
sp|A6QL63|BTBDB_HUMAN	tr|H2Q3E4|H2Q3E4_PANTR	52.756	254	107	6	9	258	8	252	1.30e-58	225
sp|A6QL63|BTBDB_HUMAN	tr|G1LNB2|G1LNB2_AILME	58.203	768	303	7	345	1098	75	838	0.0	936
sp|A6QL63|BTBDB_HUMAN	tr|G1LNB2|G1LNB2_AILME	67.692	65	21	0	194	258	2	66	5.46e-19	99.0
sp|A6QL63|BTBDB_HUMAN	sp|Q7TQI7|ABTB2_MOUSE	58.747	766	300	7	345	1098	261	1022	0.0	936
sp|A6QL63|BTBDB_HUMAN	sp|Q7TQI7|ABTB2_MOUSE	53.150	254	106	6	9	258	8	252	3.28e-59	227
sp|A6QL63|BTBDB_HUMAN	tr|F1PQN7|F1PQN7_CANLF	58.279	767	303	7	345	1098	424	1186	0.0	936
sp|A6QL63|BTBDB_HUMAN	tr|F1PQN7|F1PQN7_CANLF	52.362	254	108	6	9	258	165	409	1.97e-57	223
sp|A6QL63|BTBDB_HUMAN	tr|M3YJQ0|M3YJQ0_MUSPF	58.518	769	302	7	343	1098	259	1023	0.0	934
sp|A6QL63|BTBDB_HUMAN	tr|M3YJQ0|M3YJQ0_MUSPF	51.698	265	112	7	9	269	8	260	2.20e-59	228
sp|A6QL63|BTBDB_HUMAN	tr|H0VXP3|H0VXP3_CAVPO	59.061	767	297	7	345	1098	21	783	0.0	932
sp|A6QL63|BTBDB_HUMAN	tr|A0A2Y9NZF8|A0A2Y9NZF8_DELLE	58.161	772	301	8	345	1098	261	1028	0.0	931
sp|A6QL63|BTBDB_HUMAN	tr|A0A2Y9NZF8|A0A2Y9NZF8_DELLE	52.362	254	108	6	9	258	8	252	2.86e-58	224
sp|A6QL63|BTBDB_HUMAN	tr|H0WGG4|H0WGG4_OTOGA	58.639	764	306	5	345	1098	261	1024	0.0	930
sp|A6QL63|BTBDB_HUMAN	tr|H0WGG4|H0WGG4_OTOGA	52.756	254	107	6	9	258	8	252	1.29e-58	225
sp|A6QL63|BTBDB_HUMAN	tr|A0A3B4TGL2|A0A3B4TGL2_SERDU	47.317	1118	470	19	9	1095	7	1036	0.0	927
sp|A6QL63|BTBDB_HUMAN	tr|A0A1L8GDH8|A0A1L8GDH8_XENLA	58.931	767	305	6	341	1098	249	1014	0.0	926
sp|A6QL63|BTBDB_HUMAN	tr|A0A1L8GDH8|A0A1L8GDH8_XENLA	50.806	248	107	7	10	253	7	243	2.50e-56	218
sp|A6QL63|BTBDB_HUMAN	tr|G1PUR6|G1PUR6_MYOLU	58.106	771	302	9	345	1098	261	1027	0.0	924
sp|A6QL63|BTBDB_HUMAN	tr|G1PUR6|G1PUR6_MYOLU	53.307	257	101	8	9	258	8	252	6.23e-57	220
sp|A6QL63|BTBDB_HUMAN	tr|A0A340Y6Y5|A0A340Y6Y5_LIPVE	56.070	799	302	8	345	1098	261	1055	0.0	919
sp|A6QL63|BTBDB_HUMAN	tr|A0A340Y6Y5|A0A340Y6Y5_LIPVE	52.362	254	108	6	9	258	8	252	4.38e-58	224
sp|A6QL63|BTBDB_HUMAN	tr|A0A1L8GIX2|A0A1L8GIX2_XENLA	58.901	764	306	6	341	1098	250	1011	0.0	919
sp|A6QL63|BTBDB_HUMAN	tr|A0A1L8GIX2|A0A1L8GIX2_XENLA	48.988	247	114	7	9	253	8	244	1.09e-56	219
sp|A6QL63|BTBDB_HUMAN	tr|H9GJX6|H9GJX6_ANOCA	60.274	730	278	7	379	1098	20	747	0.0	907
sp|A6QL63|BTBDB_HUMAN	tr|A0A5G3IHH0|A0A5G3IHH0_XENTR	57.658	777	301	10	341	1101	316	1080	0.0	897
sp|A6QL63|BTBDB_HUMAN	tr|A0A5G3IHH0|A0A5G3IHH0_XENTR	51.210	248	111	6	9	255	75	313	9.13e-56	217
sp|A6QL63|BTBDB_HUMAN	tr|A0A0Q3TLH1|A0A0Q3TLH1_AMAAE	87.064	487	60	2	430	916	184	667	0.0	890
sp|A6QL63|BTBDB_HUMAN	tr|A0A0Q3TLH1|A0A0Q3TLH1_AMAAE	92.544	228	17	0	877	1104	733	960	1.33e-137	445
sp|A6QL63|BTBDB_HUMAN	tr|A0A0Q3TLH1|A0A0Q3TLH1_AMAAE	84.746	59	9	0	371	429	38	96	1.43e-19	100
sp|A6QL63|BTBDB_HUMAN	tr|A0A1S3KLY4|A0A1S3KLY4_SALSA	56.962	790	296	9	347	1098	267	1050	0.0	890
sp|A6QL63|BTBDB_HUMAN	tr|A0A1S3KLY4|A0A1S3KLY4_SALSA	51.406	249	107	8	10	253	9	248	3.25e-56	218
sp|A6QL63|BTBDB_HUMAN	tr|A0A5G3HDE2|A0A5G3HDE2_XENTR	89.126	469	51	0	507	975	37	505	0.0	887
sp|A6QL63|BTBDB_HUMAN	tr|H2TMR2|H2TMR2_TAKRU	56.599	788	306	7	347	1098	266	1053	0.0	886
sp|A6QL63|BTBDB_HUMAN	tr|H2TMR2|H2TMR2_TAKRU	47.940	267	124	8	10	272	9	264	4.36e-57	221
sp|A6QL63|BTBDB_HUMAN	tr|G5AXV2|G5AXV2_HETGA	57.867	750	299	7	362	1098	38	783	0.0	885
sp|A6QL63|BTBDB_HUMAN	tr|A0A226N6S0|A0A226N6S0_CALSU	58.035	753	286	8	374	1098	5	755	0.0	885
sp|A6QL63|BTBDB_HUMAN	tr|G3PBA7|G3PBA7_GASAC	56.443	776	314	5	347	1098	266	1041	0.0	882
sp|A6QL63|BTBDB_HUMAN	tr|G3PBA7|G3PBA7_GASAC	44.403	268	132	8	10	272	9	264	6.08e-51	201
sp|A6QL63|BTBDB_HUMAN	tr|A0A3B4V7K9|A0A3B4V7K9_SERDU	57.034	789	301	8	347	1098	266	1053	0.0	872
sp|A6QL63|BTBDB_HUMAN	tr|A0A3B4V7K9|A0A3B4V7K9_SERDU	49.438	267	120	9	10	272	9	264	6.78e-59	226
sp|A6QL63|BTBDB_HUMAN	tr|G3UCS7|G3UCS7_LOXAF	59.322	708	268	7	405	1098	26	727	0.0	871
sp|A6QL63|BTBDB_HUMAN	tr|A0A091CPE4|A0A091CPE4_FUKDA	58.184	727	271	6	405	1098	189	915	0.0	870
sp|A6QL63|BTBDB_HUMAN	tr|L5KYF2|L5KYF2_PTEAL	57.534	730	274	6	405	1098	58	787	0.0	868
sp|A6QL63|BTBDB_HUMAN	tr|H2UH18|H2UH18_TAKRU	73.250	557	110	3	436	987	1	523	0.0	833
sp|A6QL63|BTBDB_HUMAN	tr|A0A2K6SET9|A0A2K6SET9_SAIBB	60.120	667	249	7	345	998	261	923	0.0	828
sp|A6QL63|BTBDB_HUMAN	tr|A0A2K6SET9|A0A2K6SET9_SAIBB	52.756	254	107	6	9	258	8	252	1.42e-58	225
sp|A6QL63|BTBDB_HUMAN	tr|F7CJF4|F7CJF4_ORNAN	55.858	734	295	9	379	1098	1	719	0.0	817
sp|A6QL63|BTBDB_HUMAN	tr|G1S8D1|G1S8D1_NOMLE	56.676	704	267	10	405	1098	87	762	0.0	806
sp|A6QL63|BTBDB_HUMAN	tr|A0A2R9BSX7|A0A2R9BSX7_PANPA	60.187	643	239	7	345	974	261	899	0.0	793
sp|A6QL63|BTBDB_HUMAN	tr|A0A2R9BSX7|A0A2R9BSX7_PANPA	52.756	254	107	6	9	258	8	252	8.80e-59	224
sp|A6QL63|BTBDB_HUMAN	tr|A0A455AX66|A0A455AX66_PHYMC	61.526	603	222	5	405	997	25	627	0.0	771
sp|A6QL63|BTBDB_HUMAN	tr|A0A099ZFY8|A0A099ZFY8_TINGU	59.804	612	236	5	497	1098	1	612	0.0	758
sp|A6QL63|BTBDB_HUMAN	tr|A0A1S3PT80|A0A1S3PT80_SALSA	50.573	785	350	9	348	1095	259	1042	0.0	756
sp|A6QL63|BTBDB_HUMAN	tr|A0A1S3PT80|A0A1S3PT80_SALSA	50.204	245	109	7	9	253	9	240	1.45e-52	206
sp|A6QL63|BTBDB_HUMAN	tr|L5KG40|L5KG40_PTEAL	96.850	381	10	1	1	379	1	381	0.0	749
sp|A6QL63|BTBDB_HUMAN	tr|A0A340X078|A0A340X078_LIPVE	96.073	382	12	1	1	379	1	382	0.0	741
sp|A6QL63|BTBDB_HUMAN	tr|A0A455BF77|A0A455BF77_PHYMC	95.550	382	14	1	1	379	1	382	0.0	739
sp|A6QL63|BTBDB_HUMAN	tr|A0A2K5DX76|A0A2K5DX76_AOTNA	52.247	712	294	10	405	1097	152	836	0.0	720
sp|A6QL63|BTBDB_HUMAN	tr|G1NCU8|G1NCU8_MELGA	60.739	568	207	4	548	1104	1	563	0.0	713
sp|A6QL63|BTBDB_HUMAN	tr|A0A2K5N8F3|A0A2K5N8F3_CERAT	59.170	578	222	6	345	912	261	834	0.0	709
sp|A6QL63|BTBDB_HUMAN	tr|A0A2K5N8F3|A0A2K5N8F3_CERAT	53.623	207	87	2	895	1098	902	1102	5.29e-61	233
sp|A6QL63|BTBDB_HUMAN	tr|A0A2K5N8F3|A0A2K5N8F3_CERAT	52.756	254	107	6	9	258	8	252	2.54e-58	225
sp|A6QL63|BTBDB_HUMAN	tr|A0A5F9CBK5|A0A5F9CBK5_RABIT	58.997	578	223	6	345	912	262	835	0.0	703
sp|A6QL63|BTBDB_HUMAN	tr|A0A5F9CBK5|A0A5F9CBK5_RABIT	51.643	213	101	1	888	1098	894	1106	3.41e-61	234
sp|A6QL63|BTBDB_HUMAN	tr|A0A5F9CBK5|A0A5F9CBK5_RABIT	53.150	254	106	6	9	258	8	252	1.93e-58	225
sp|A6QL63|BTBDB_HUMAN	tr|A0A384BSF6|A0A384BSF6_URSMA	49.166	779	295	14	345	1098	114	816	0.0	696
sp|A6QL63|BTBDB_HUMAN	tr|A0A384BSF6|A0A384BSF6_URSMA	58.974	39	16	0	220	258	67	105	1.25e-04	52.4
sp|A6QL63|BTBDB_HUMAN	tr|A0A5G3J2B7|A0A5G3J2B7_XENTR	89.136	359	39	0	341	699	249	607	0.0	688
sp|A6QL63|BTBDB_HUMAN	tr|A0A5G3J2B7|A0A5G3J2B7_XENTR	83.819	309	49	1	797	1104	585	893	1.06e-176	545
sp|A6QL63|BTBDB_HUMAN	tr|A0A5G3J2B7|A0A5G3J2B7_XENTR	73.846	260	51	9	1	259	1	244	7.75e-109	366
sp|A6QL63|BTBDB_HUMAN	tr|A0A1U7SS64|A0A1U7SS64_TARSY	59.168	529	210	3	576	1098	1	529	0.0	659
sp|A6QL63|BTBDB_HUMAN	tr|A0A0Q3P6W3|A0A0Q3P6W3_AMAAE	60.656	488	185	5	345	827	255	740	0.0	605
sp|A6QL63|BTBDB_HUMAN	tr|A0A0Q3P6W3|A0A0Q3P6W3_AMAAE	48.047	256	123	6	9	263	8	254	6.13e-58	219
sp|A6QL63|BTBDB_HUMAN	tr|A0A060WKV7|A0A060WKV7_ONCMY	64.092	479	160	5	633	1104	4	477	0.0	591
sp|A6QL63|BTBDB_HUMAN	tr|E9GF23|E9GF23_DAPPU	41.860	774	416	12	346	1093	380	1145	0.0	588
sp|A6QL63|BTBDB_HUMAN	tr|E9GF23|E9GF23_DAPPU	37.113	194	112	4	62	255	191	374	1.37e-23	114
sp|A6QL63|BTBDB_HUMAN	tr|G3HNX5|G3HNX5_CRIGR	95.932	295	6	1	816	1104	2	296	0.0	586
sp|A6QL63|BTBDB_HUMAN	tr|G3U3K7|G3U3K7_LOXAF	95.286	297	8	2	1	291	1	297	2.22e-177	533
sp|A6QL63|BTBDB_HUMAN	tr|A0A067RJ56|A0A067RJ56_ZOONE	40.482	788	397	18	346	1093	497	1252	1.65e-174	551
sp|A6QL63|BTBDB_HUMAN	tr|A0A067RJ56|A0A067RJ56_ZOONE	35.204	196	118	4	62	257	307	493	7.53e-24	115
sp|A6QL63|BTBDB_HUMAN	tr|G1L7I0|G1L7I0_AILME	97.255	255	3	2	1	255	1	251	4.16e-166	496
sp|A6QL63|BTBDB_HUMAN	tr|G1L7I0|G1L7I0_AILME	97.500	40	1	0	339	378	257	296	2.20e-17	89.7
sp|A6QL63|BTBDB_HUMAN	tr|A0A139WJV4|A0A139WJV4_TRICA	41.313	777	373	17	346	1093	481	1203	1.22e-162	518
sp|A6QL63|BTBDB_HUMAN	tr|A0A139WJV4|A0A139WJV4_TRICA	38.333	180	98	5	62	239	291	459	2.99e-20	103
sp|A6QL63|BTBDB_HUMAN	tr|A0A1S3FEC2|A0A1S3FEC2_DIPOR	97.710	262	5	1	1	261	1	262	4.24e-162	490
sp|A6QL63|BTBDB_HUMAN	tr|E2C0V9|E2C0V9_HARSA	37.500	832	407	14	346	1093	698	1500	6.81e-161	521
sp|A6QL63|BTBDB_HUMAN	tr|E2C0V9|E2C0V9_HARSA	38.542	192	108	4	62	253	509	690	3.38e-25	119
sp|A6QL63|BTBDB_HUMAN	tr|A0A026W0U4|A0A026W0U4_OOCBI	37.409	826	413	13	346	1093	630	1429	1.10e-160	518
sp|A6QL63|BTBDB_HUMAN	tr|A0A026W0U4|A0A026W0U4_OOCBI	38.542	192	108	4	62	253	441	622	2.73e-25	120
sp|A6QL63|BTBDB_HUMAN	tr|A0A2U4CD68|A0A2U4CD68_TURTR	54.108	499	187	11	345	823	261	737	9.40e-160	505
sp|A6QL63|BTBDB_HUMAN	tr|A0A2U4CD68|A0A2U4CD68_TURTR	51.969	254	109	6	9	258	8	252	1.96e-57	221
sp|A6QL63|BTBDB_HUMAN	tr|A0A2U4CD68|A0A2U4CD68_TURTR	50.000	128	64	0	971	1098	887	1014	9.06e-34	147
sp|A6QL63|BTBDB_HUMAN	tr|A0A0L0C8I4|A0A0L0C8I4_LUCCU	38.868	795	416	15	345	1092	991	1762	2.59e-159	522
sp|A6QL63|BTBDB_HUMAN	tr|A0A0L0C8I4|A0A0L0C8I4_LUCCU	38.503	187	106	5	62	248	802	979	8.10e-23	112
sp|A6QL63|BTBDB_HUMAN	tr|W5JBF9|W5JBF9_ANODA	38.303	825	397	18	346	1092	1123	1913	5.17e-157	518
sp|A6QL63|BTBDB_HUMAN	tr|W5JBF9|W5JBF9_ANODA	32.864	213	125	5	62	265	933	1136	3.30e-21	107
sp|A6QL63|BTBDB_HUMAN	tr|A0A060Y949|A0A060Y949_ONCMY	75.338	296	67	3	745	1038	1	292	9.92e-149	451
sp|A6QL63|BTBDB_HUMAN	tr|M9PFY3|M9PFY3_DROME	36.429	840	417	17	347	1103	731	1536	1.57e-144	477
sp|A6QL63|BTBDB_HUMAN	tr|M9PFY3|M9PFY3_DROME	38.503	187	105	5	62	248	547	723	1.51e-22	111
sp|A6QL63|BTBDB_HUMAN	tr|A0A060WGY1|A0A060WGY1_ONCMY	50.776	451	208	5	603	1046	195	638	5.01e-142	446
sp|A6QL63|BTBDB_HUMAN	tr|A0A060WGY1|A0A060WGY1_ONCMY	69.231	26	8	0	405	430	8	33	6.3	37.0
sp|A6QL63|BTBDB_HUMAN	tr|H9IUZ2|H9IUZ2_BOMMO	35.259	831	424	20	344	1093	328	1125	1.69e-124	414
sp|A6QL63|BTBDB_HUMAN	tr|H9IUZ2|H9IUZ2_BOMMO	41.361	191	95	6	62	248	135	312	4.90e-24	115
sp|A6QL63|BTBDB_HUMAN	tr|A0A4X2KBF0|A0A4X2KBF0_VOMUR	94.536	183	10	0	922	1104	1	183	6.12e-118	365
sp|A6QL63|BTBDB_HUMAN	tr|F7C2X8|F7C2X8_ORNAN	80.080	251	45	3	1	247	1	250	8.11e-118	368
sp|A6QL63|BTBDB_HUMAN	tr|A0A194Q697|A0A194Q697_PAPXU	34.289	837	423	18	351	1093	513	1316	5.34e-115	392
sp|A6QL63|BTBDB_HUMAN	tr|A0A194Q697|A0A194Q697_PAPXU	37.500	208	106	6	62	256	308	504	1.31e-20	104
sp|A6QL63|BTBDB_HUMAN	tr|A0A060YV71|A0A060YV71_ONCMY	75.439	228	56	0	877	1104	3	230	1.91e-114	358
sp|A6QL63|BTBDB_HUMAN	tr|A0A0Q3UQV3|A0A0Q3UQV3_AMAAE	57.746	284	117	1	818	1098	5	288	2.45e-111	352
sp|A6QL63|BTBDB_HUMAN	tr|H0XVW7|H0XVW7_OTOGA	96.319	163	6	0	873	1035	4	166	2.52e-104	331
sp|A6QL63|BTBDB_HUMAN	tr|A0A060WSI5|A0A060WSI5_ONCMY	62.791	258	86	5	1	258	1	248	1.05e-102	329
sp|A6QL63|BTBDB_HUMAN	tr|A0A060WSI5|A0A060WSI5_ONCMY	74.194	31	8	0	355	385	249	279	2.48e-07	59.3
sp|A6QL63|BTBDB_HUMAN	tr|A0A060XAF1|A0A060XAF1_ONCMY	61.628	258	89	5	1	258	1	248	4.22e-101	325
sp|A6QL63|BTBDB_HUMAN	tr|A0A060XAF1|A0A060XAF1_ONCMY	82.143	28	5	0	355	382	249	276	2.64e-07	59.3
sp|A6QL63|BTBDB_HUMAN	tr|A0A060X0S0|A0A060X0S0_ONCMY	60.956	251	88	5	7	257	6	246	2.18e-93	305
sp|A6QL63|BTBDB_HUMAN	tr|A0A060X0S0|A0A060X0S0_ONCMY	76.000	25	6	0	355	379	247	271	1.73e-04	50.8
sp|A6QL63|BTBDB_HUMAN	tr|G3HNX3|G3HNX3_CRIGR	93.103	174	12	0	1	174	1	174	6.89e-91	294
sp|A6QL63|BTBDB_HUMAN	tr|G3HNX4|G3HNX4_CRIGR	83.041	171	9	1	378	548	1	151	1.15e-90	291
sp|A6QL63|BTBDB_HUMAN	tr|A0A2U3YSS0|A0A2U3YSS0_LEPWE	99.219	128	1	0	977	1104	1	128	5.86e-83	270
sp|A6QL63|BTBDB_HUMAN	tr|A0A3Q0EE95|A0A3Q0EE95_TARSY	95.276	127	6	0	371	497	28	154	5.64e-78	259
sp|A6QL63|BTBDB_HUMAN	tr|A0A0Q3MFS5|A0A0Q3MFS5_AMAAE	59.055	254	44	4	1	252	1	196	9.02e-76	256
sp|A6QL63|BTBDB_HUMAN	tr|A0A0Q3MFS5|A0A0Q3MFS5_AMAAE	79.487	39	8	0	342	380	226	264	1.04e-12	75.5
sp|A6QL63|BTBDB_HUMAN	tr|A0A060YMG4|A0A060YMG4_ONCMY	81.690	142	26	0	603	744	13	154	6.13e-73	243
sp|A6QL63|BTBDB_HUMAN	tr|G5AXV1|G5AXV1_HETGA	52.490	261	111	6	9	265	8	259	3.20e-65	228
sp|A6QL63|BTBDB_HUMAN	tr|G5AXV1|G5AXV1_HETGA	62.857	35	13	0	345	379	260	294	2.22e-07	59.7
sp|A6QL63|BTBDB_HUMAN	tr|A0A455B4G4|A0A455B4G4_PHYMC	52.362	254	108	6	9	258	8	252	1.53e-63	223
sp|A6QL63|BTBDB_HUMAN	tr|A0A455B4G4|A0A455B4G4_PHYMC	58.333	36	15	0	345	380	261	296	1.01e-06	57.8
sp|A6QL63|BTBDB_HUMAN	tr|A0A060WZR7|A0A060WZR7_ONCMY	85.981	107	15	0	497	603	7	113	1.79e-56	196
sp|A6QL63|BTBDB_HUMAN	tr|K7E6I5|K7E6I5_ORNAN	93.617	94	6	0	404	497	1	94	1.66e-55	192
sp|A6QL63|BTBDB_HUMAN	tr|A0A060YJR6|A0A060YJR6_ONCMY	63.846	130	47	0	818	947	8	137	1.59e-51	182
sp|A6QL63|BTBDB_HUMAN	tr|A0A0L7L5G8|A0A0L7L5G8_9NEOP	37.500	296	168	5	813	1093	829	1122	1.98e-50	200
sp|A6QL63|BTBDB_HUMAN	tr|A0A0L7L5G8|A0A0L7L5G8_9NEOP	43.902	41	23	0	343	383	734	774	5.1	37.4
sp|A6QL63|BTBDB_HUMAN	tr|F7CJG2|F7CJG2_ORNAN	46.415	265	98	7	1	263	1	223	1.09e-49	182
sp|A6QL63|BTBDB_HUMAN	tr|F7CJG2|F7CJG2_ORNAN	59.459	37	15	0	343	379	222	258	3.72e-07	58.5
sp|A6QL63|BTBDB_HUMAN	tr|A0A060YUS1|A0A060YUS1_ONCMY	62.238	143	54	0	355	497	17	159	5.97e-48	173
sp|A6QL63|BTBDB_HUMAN	tr|A0A060YJ98|A0A060YJ98_ONCMY	55.484	155	60	3	622	767	1	155	6.60e-44	161
sp|A6QL63|BTBDB_HUMAN	tr|G3GYY5|G3GYY5_CRIGR	48.667	150	74	1	952	1098	1	150	1.77e-42	157
sp|A6QL63|BTBDB_HUMAN	tr|A0A060X2Z4|A0A060X2Z4_ONCMY	81.013	79	15	0	419	497	13	91	4.77e-40	148
sp|A6QL63|BTBDB_HUMAN	tr|K7ED90|K7ED90_ORNAN	73.958	96	24	1	605	699	1	96	7.24e-40	148
sp|A6QL63|BTBDB_HUMAN	tr|A0A1S3KUN3|A0A1S3KUN3_SALSA	50.000	140	70	0	814	953	20	159	1.72e-39	149
sp|A6QL63|BTBDB_HUMAN	tr|L5KHQ3|L5KHQ3_PTEAL	100.000	58	0	0	576	633	1	58	2.55e-30	122
sp|A6QL63|BTBDB_HUMAN	tr|L5KHQ3|L5KHQ3_PTEAL	97.222	36	1	0	877	912	58	93	1.01e-15	80.5
sp|A6QL63|BTBDB_HUMAN	tr|A0A060YYG7|A0A060YYG7_ONCMY	45.588	136	60	2	977	1098	1	136	7.79e-28	115
sp|A6QL63|BTBDB_HUMAN	tr|A0A455C7U9|A0A455C7U9_PHYMC	48.039	102	53	0	997	1098	19	120	2.39e-27	113
sp|A6QL63|BTBDB_HUMAN	tr|A0A091DAR6|A0A091DAR6_FUKDA	63.855	83	28	1	183	265	39	119	1.16e-24	107
sp|A6QL63|BTBDB_HUMAN	tr|A0A091DAR6|A0A091DAR6_FUKDA	61.765	34	13	0	345	378	120	153	3.43e-07	57.4
sp|A6QL63|BTBDB_HUMAN	tr|A0A060VWX7|A0A060VWX7_ONCMY	56.842	95	39	2	405	497	236	330	2.58e-21	102
sp|A6QL63|BTBDB_HUMAN	tr|A0A3B5Y1S0|A0A3B5Y1S0_WHEAT	31.609	174	106	3	895	1067	547	708	1.42e-19	100
sp|A6QL63|BTBDB_HUMAN	tr|A0A3B5YYQ1|A0A3B5YYQ1_WHEAT	31.609	174	106	3	895	1067	557	718	1.65e-19	100
sp|A6QL63|BTBDB_HUMAN	tr|A0A3B5ZVM7|A0A3B5ZVM7_WHEAT	31.609	174	106	3	895	1067	557	718	2.18e-19	100
sp|A6QL63|BTBDB_HUMAN	tr|A0A1D6M3M1|A0A1D6M3M1_MAIZE	32.184	174	105	3	895	1067	604	765	6.16e-19	98.6
sp|A6QL63|BTBDB_HUMAN	tr|B8AY14|B8AY14_ORYSI	29.703	202	120	4	895	1095	492	672	4.56e-18	95.5
sp|A6QL63|BTBDB_HUMAN	sp|B9DHT4|ARIA_ARATH	35.135	148	92	2	908	1054	526	670	1.31e-17	94.4
sp|A6QL63|BTBDB_HUMAN	tr|A0A445BFK5|A0A445BFK5_ARAHY	35.417	144	89	2	912	1054	508	648	2.35e-17	93.6
sp|A6QL63|BTBDB_HUMAN	tr|B5YLT4|B5YLT4_THAPS	34.091	176	104	4	895	1059	544	718	2.79e-17	93.2
sp|A6QL63|BTBDB_HUMAN	tr|A0A444XVN9|A0A444XVN9_ARAHY	35.417	144	89	2	912	1054	569	709	3.48e-17	92.8
sp|A6QL63|BTBDB_HUMAN	tr|A0A445D7C5|A0A445D7C5_ARAHY	31.056	161	98	3	895	1054	522	670	8.39e-17	91.7
sp|A6QL63|BTBDB_HUMAN	tr|A0A060Y9U9|A0A060Y9U9_ONCMY	52.857	70	33	0	876	945	5	74	2.78e-16	80.9
sp|A6QL63|BTBDB_HUMAN	tr|A0A2K3DV16|A0A2K3DV16_CHLRE	29.518	166	106	4	905	1069	519	674	3.12e-16	90.1
sp|A6QL63|BTBDB_HUMAN	tr|M0U167|M0U167_MUSAM	31.707	164	96	4	895	1054	558	709	5.79e-16	89.0
sp|A6QL63|BTBDB_HUMAN	sp|B7U179|ABAP1_ARATH	33.113	151	97	2	908	1057	553	700	8.08e-16	88.6
sp|A6QL63|BTBDB_HUMAN	tr|A0A2K1JV11|A0A2K1JV11_PHYPA	31.469	143	94	2	912	1053	533	672	1.12e-15	88.2
sp|A6QL63|BTBDB_HUMAN	tr|A0A2K1KBD2|A0A2K1KBD2_PHYPA	27.551	196	133	4	863	1053	323	514	4.59e-15	85.5
sp|A6QL63|BTBDB_HUMAN	tr|A0A445CKN6|A0A445CKN6_ARAHY	35.461	141	86	3	912	1051	524	660	3.49e-14	83.2
sp|A6QL63|BTBDB_HUMAN	tr|A0A444YGR9|A0A444YGR9_ARAHY	34.752	141	87	3	912	1051	524	660	7.28e-13	79.0
sp|A6QL63|BTBDB_HUMAN	tr|M0RFK8|M0RFK8_MUSAM	31.724	145	94	3	912	1054	212	353	1.75e-12	76.3
sp|A6QL63|BTBDB_HUMAN	tr|B8C3S2|B8C3S2_THAPS	32.877	146	93	3	922	1066	703	844	2.57e-12	77.4
sp|A6QL63|BTBDB_HUMAN	tr|A0A1D6FQK0|A0A1D6FQK0_MAIZE	30.337	178	101	5	895	1067	577	736	1.53e-11	74.7
sp|A6QL63|BTBDB_HUMAN	tr|E1B719|E1B719_BOVIN	38.994	159	68	6	596	753	358	488	4.74e-11	72.8
sp|A6QL63|BTBDB_HUMAN	tr|E1B719|E1B719_BOVIN	32.903	155	74	4	597	751	459	583	1.46e-06	58.5
sp|A6QL63|BTBDB_HUMAN	tr|E1B719|E1B719_BOVIN	31.081	148	73	4	605	751	268	387	1.47e-04	52.0
sp|A6QL63|BTBDB_HUMAN	tr|A0A3B6MMS1|A0A3B6MMS1_WHEAT	36.496	137	67	4	578	714	47	163	5.12e-11	72.0
sp|A6QL63|BTBDB_HUMAN	tr|A0A3B6MMS1|A0A3B6MMS1_WHEAT	27.326	172	91	5	601	753	102	258	0.001	48.9
sp|A6QL63|BTBDB_HUMAN	tr|A0A3B6LIE5|A0A3B6LIE5_WHEAT	36.496	137	67	4	578	714	47	163	6.28e-11	71.6
sp|A6QL63|BTBDB_HUMAN	tr|A0A3B6LIE5|A0A3B6LIE5_WHEAT	27.326	172	91	5	601	753	102	258	0.002	48.1
sp|A6QL63|BTBDB_HUMAN	tr|A0A3B6LIE5|A0A3B6LIE5_WHEAT	27.027	111	65	3	644	753	32	127	3.6	37.4
sp|A6QL63|BTBDB_HUMAN	tr|A0A2K1K5M4|A0A2K1K5M4_PHYPA	35.714	154	71	5	598	751	38	163	6.57e-11	70.9
sp|A6QL63|BTBDB_HUMAN	tr|A0A2K1K5M4|A0A2K1K5M4_PHYPA	31.298	131	65	5	603	713	76	201	0.016	44.7
sp|A6QL63|BTBDB_HUMAN	tr|E2BE90|E2BE90_HARSA	27.907	215	115	8	552	753	296	483	7.34e-11	72.4
sp|A6QL63|BTBDB_HUMAN	tr|E2BE90|E2BE90_HARSA	28.859	149	77	5	605	753	98	217	6.39e-09	65.9
sp|A6QL63|BTBDB_HUMAN	tr|E2BE90|E2BE90_HARSA	34.328	134	69	5	580	713	8	122	3.00e-07	60.5
sp|A6QL63|BTBDB_HUMAN	tr|E2BE90|E2BE90_HARSA	31.507	146	77	4	586	713	208	348	0.008	46.2
sp|A6QL63|BTBDB_HUMAN	tr|E2BE90|E2BE90_HARSA	27.820	133	75	2	597	713	188	315	0.016	45.4
sp|A6QL63|BTBDB_HUMAN	tr|E2BE90|E2BE90_HARSA	28.571	126	69	2	604	713	461	581	0.043	43.9
sp|A6QL63|BTBDB_HUMAN	tr|E9H5L7|E9H5L7_DAPPU	31.176	170	103	6	922	1087	17	176	8.97e-11	67.8
sp|A6QL63|BTBDB_HUMAN	tr|A0A026WBW5|A0A026WBW5_OOCBI	35.374	147	68	4	606	752	1532	1651	9.96e-11	72.8
sp|A6QL63|BTBDB_HUMAN	tr|A0A026WBW5|A0A026WBW5_OOCBI	41.732	127	55	6	589	713	264	373	1.46e-09	68.9
sp|A6QL63|BTBDB_HUMAN	tr|A0A026WBW5|A0A026WBW5_OOCBI	40.000	115	52	2	599	713	1660	1757	1.71e-09	68.6
sp|A6QL63|BTBDB_HUMAN	tr|A0A026WBW5|A0A026WBW5_OOCBI	37.107	159	71	7	596	753	339	469	3.03e-09	67.8
sp|A6QL63|BTBDB_HUMAN	tr|A0A026WBW5|A0A026WBW5_OOCBI	35.897	117	55	2	597	713	440	536	3.62e-07	60.8
sp|A6QL63|BTBDB_HUMAN	tr|A0A026WBW5|A0A026WBW5_OOCBI	38.318	107	48	2	606	712	250	338	9.08e-07	59.7
sp|A6QL63|BTBDB_HUMAN	tr|A0A026WBW5|A0A026WBW5_OOCBI	32.124	193	95	7	580	764	1541	1705	3.01e-06	58.2
sp|A6QL63|BTBDB_HUMAN	tr|A0A026WBW5|A0A026WBW5_OOCBI	35.398	113	57	3	601	713	1729	1825	5.75e-05	53.9
sp|A6QL63|BTBDB_HUMAN	tr|A0A026WBW5|A0A026WBW5_OOCBI	34.899	149	68	5	606	753	513	633	6.36e-05	53.5
sp|A6QL63|BTBDB_HUMAN	tr|A0A026WBW5|A0A026WBW5_OOCBI	31.933	119	64	2	597	715	537	638	0.002	48.9
sp|A6QL63|BTBDB_HUMAN	tr|A0A026WBW5|A0A026WBW5_OOCBI	33.945	109	55	2	601	709	574	665	0.074	43.5
sp|A6QL63|BTBDB_HUMAN	tr|A0A026WBW5|A0A026WBW5_OOCBI	31.724	145	70	6	608	751	185	301	0.14	42.7
sp|A6QL63|BTBDB_HUMAN	tr|A0A1L8GXE6|A0A1L8GXE6_XENLA	38.365	159	69	6	596	753	345	475	1.22e-10	72.4
sp|A6QL63|BTBDB_HUMAN	tr|A0A1L8GXE6|A0A1L8GXE6_XENLA	39.130	115	53	2	599	713	1150	1247	6.26e-09	66.6
sp|A6QL63|BTBDB_HUMAN	tr|A0A1L8GXE6|A0A1L8GXE6_XENLA	34.932	146	68	5	606	751	1022	1140	1.78e-08	65.1
sp|A6QL63|BTBDB_HUMAN	tr|A0A1L8GXE6|A0A1L8GXE6_XENLA	31.056	161	85	4	601	761	1219	1353	3.82e-07	60.8
sp|A6QL63|BTBDB_HUMAN	tr|A0A1L8GXE6|A0A1L8GXE6_XENLA	34.211	152	70	4	600	751	449	570	6.61e-07	60.1
sp|A6QL63|BTBDB_HUMAN	tr|A0A1L8GXE6|A0A1L8GXE6_XENLA	32.432	148	71	4	605	751	255	374	1.81e-05	55.5
sp|A6QL63|BTBDB_HUMAN	tr|A0A1L8GXE6|A0A1L8GXE6_XENLA	31.579	171	83	5	602	764	1051	1195	7.14e-05	53.5
sp|A6QL63|BTBDB_HUMAN	tr|A0A1L8GXE6|A0A1L8GXE6_XENLA	28.261	184	96	5	597	780	543	690	7.57e-05	53.5
sp|A6QL63|BTBDB_HUMAN	tr|A0A1L8GXE6|A0A1L8GXE6_XENLA	32.653	147	72	3	606	752	519	638	4.93e-04	50.8
sp|A6QL63|BTBDB_HUMAN	tr|A0A0Q3X9Q4|A0A0Q3X9Q4_AMAAE	36.986	146	65	5	606	751	1018	1136	1.47e-10	72.0
sp|A6QL63|BTBDB_HUMAN	tr|A0A0Q3X9Q4|A0A0Q3X9Q4_AMAAE	40.000	115	52	2	599	713	1146	1243	7.66e-10	69.7
sp|A6QL63|BTBDB_HUMAN	tr|A0A0Q3X9Q4|A0A0Q3X9Q4_AMAAE	37.107	159	71	6	596	753	326	456	1.69e-09	68.6
sp|A6QL63|BTBDB_HUMAN	tr|A0A0Q3X9Q4|A0A0Q3X9Q4_AMAAE	34.211	152	70	4	600	751	430	551	2.31e-07	61.6
sp|A6QL63|BTBDB_HUMAN	tr|A0A0Q3X9Q4|A0A0Q3X9Q4_AMAAE	32.895	152	65	5	605	751	236	355	7.85e-07	59.7
sp|A6QL63|BTBDB_HUMAN	tr|A0A0Q3X9Q4|A0A0Q3X9Q4_AMAAE	36.765	136	64	5	580	713	1196	1311	1.52e-06	58.9
sp|A6QL63|BTBDB_HUMAN	tr|A0A0Q3X9Q4|A0A0Q3X9Q4_AMAAE	36.486	148	65	4	606	752	500	619	8.93e-06	56.2
sp|A6QL63|BTBDB_HUMAN	tr|A0A0Q3X9Q4|A0A0Q3X9Q4_AMAAE	35.897	117	58	4	597	713	261	360	2.48e-05	55.1
sp|A6QL63|BTBDB_HUMAN	tr|A0A0Q3X9Q4|A0A0Q3X9Q4_AMAAE	31.579	171	83	5	602	764	1047	1191	5.43e-05	53.9
sp|A6QL63|BTBDB_HUMAN	tr|A0A0Q3X9Q4|A0A0Q3X9Q4_AMAAE	33.898	118	61	2	597	714	524	624	5.39e-04	50.4
sp|A6QL63|BTBDB_HUMAN	tr|A0A0Q3X9Q4|A0A0Q3X9Q4_AMAAE	33.945	109	55	2	601	709	561	652	0.14	42.7
sp|A6QL63|BTBDB_HUMAN	tr|A0A3B6KBT7|A0A3B6KBT7_WHEAT	35.766	137	68	4	578	714	47	163	1.55e-10	70.5
sp|A6QL63|BTBDB_HUMAN	tr|A0A3B6KBT7|A0A3B6KBT7_WHEAT	26.744	172	92	5	601	753	102	258	0.004	47.0
sp|A6QL63|BTBDB_HUMAN	tr|A0A3B6KBT7|A0A3B6KBT7_WHEAT	29.126	103	57	3	652	753	40	127	2.1	38.1
sp|A6QL63|BTBDB_HUMAN	tr|A0A5G2R706|A0A5G2R706_PIG	38.365	159	69	6	596	753	358	488	1.55e-10	72.0
sp|A6QL63|BTBDB_HUMAN	tr|A0A5G2R706|A0A5G2R706_PIG	39.130	115	53	2	599	713	1199	1296	6.26e-09	66.6
sp|A6QL63|BTBDB_HUMAN	tr|A0A5G2R706|A0A5G2R706_PIG	34.247	146	69	5	606	751	1071	1189	3.47e-08	64.3
sp|A6QL63|BTBDB_HUMAN	tr|A0A5G2R706|A0A5G2R706_PIG	31.056	161	85	4	601	761	1268	1402	6.43e-07	60.1
sp|A6QL63|BTBDB_HUMAN	tr|A0A5G2R706|A0A5G2R706_PIG	31.844	179	86	6	600	776	462	606	1.36e-06	58.9
sp|A6QL63|BTBDB_HUMAN	tr|A0A5G2R706|A0A5G2R706_PIG	36.567	134	66	6	580	713	278	392	3.48e-06	57.8
sp|A6QL63|BTBDB_HUMAN	tr|A0A5G2R706|A0A5G2R706_PIG	30.994	171	84	5	602	764	1100	1244	3.42e-04	51.2
sp|A6QL63|BTBDB_HUMAN	tr|A0A5G2R706|A0A5G2R706_PIG	31.677	161	74	5	606	752	532	670	0.005	47.4
sp|A6QL63|BTBDB_HUMAN	tr|A0A5G2R706|A0A5G2R706_PIG	27.072	181	87	5	597	751	226	387	0.024	45.1
sp|A6QL63|BTBDB_HUMAN	tr|A0A5G2R706|A0A5G2R706_PIG	33.945	109	55	2	601	709	612	703	0.070	43.5
sp|A6QL63|BTBDB_HUMAN	tr|A0A455BJR6|A0A455BJR6_PHYMC	38.365	159	69	6	596	753	271	401	1.56e-10	72.0
sp|A6QL63|BTBDB_HUMAN	tr|A0A455BJR6|A0A455BJR6_PHYMC	39.130	115	53	2	599	713	1112	1209	6.34e-09	66.6
sp|A6QL63|BTBDB_HUMAN	tr|A0A455BJR6|A0A455BJR6_PHYMC	34.247	146	69	5	606	751	984	1102	3.43e-08	64.3
sp|A6QL63|BTBDB_HUMAN	tr|A0A455BJR6|A0A455BJR6_PHYMC	31.056	161	85	4	601	761	1181	1315	3.40e-07	61.2
sp|A6QL63|BTBDB_HUMAN	tr|A0A455BJR6|A0A455BJR6_PHYMC	31.844	179	86	6	600	776	375	519	1.62e-06	58.9
sp|A6QL63|BTBDB_HUMAN	tr|A0A455BJR6|A0A455BJR6_PHYMC	36.567	134	66	6	580	713	191	305	3.61e-06	57.8
sp|A6QL63|BTBDB_HUMAN	tr|A0A455BJR6|A0A455BJR6_PHYMC	30.994	171	84	5	602	764	1013	1157	3.32e-04	51.2
sp|A6QL63|BTBDB_HUMAN	tr|A0A455BJR6|A0A455BJR6_PHYMC	31.677	161	74	5	606	752	445	583	0.005	47.4
sp|A6QL63|BTBDB_HUMAN	tr|A0A455BJR6|A0A455BJR6_PHYMC	30.147	136	68	3	601	736	525	633	0.018	45.4
sp|A6QL63|BTBDB_HUMAN	tr|A0A455BJR6|A0A455BJR6_PHYMC	27.072	181	87	5	597	751	139	300	0.026	45.1
sp|A6QL63|BTBDB_HUMAN	tr|A0A455BJR6|A0A455BJR6_PHYMC	32.432	74	37	1	597	670	1245	1305	7.3	37.0
sp|A6QL63|BTBDB_HUMAN	tr|F6XSE4|F6XSE4_CANLF	38.365	159	69	6	596	753	358	488	1.60e-10	72.0
sp|A6QL63|BTBDB_HUMAN	tr|F6XSE4|F6XSE4_CANLF	39.130	115	53	2	599	713	1199	1296	6.42e-09	66.6
sp|A6QL63|BTBDB_HUMAN	tr|F6XSE4|F6XSE4_CANLF	34.247	146	69	5	606	751	1071	1189	3.14e-08	64.3
sp|A6QL63|BTBDB_HUMAN	tr|F6XSE4|F6XSE4_CANLF	31.056	161	85	4	601	761	1268	1402	3.56e-07	60.8
sp|A6QL63|BTBDB_HUMAN	tr|F6XSE4|F6XSE4_CANLF	31.844	179	86	6	600	776	462	606	1.63e-06	58.9
sp|A6QL63|BTBDB_HUMAN	tr|F6XSE4|F6XSE4_CANLF	36.567	134	66	6	580	713	278	392	3.14e-06	57.8
sp|A6QL63|BTBDB_HUMAN	tr|F6XSE4|F6XSE4_CANLF	30.994	171	84	5	602	764	1100	1244	3.28e-04	51.2
sp|A6QL63|BTBDB_HUMAN	tr|F6XSE4|F6XSE4_CANLF	31.677	161	74	5	606	752	532	670	0.005	47.4
sp|A6QL63|BTBDB_HUMAN	tr|F6XSE4|F6XSE4_CANLF	29.496	139	71	3	601	739	612	723	0.013	45.8
sp|A6QL63|BTBDB_HUMAN	tr|F6XSE4|F6XSE4_CANLF	27.072	181	87	5	597	751	226	387	0.022	45.1
sp|A6QL63|BTBDB_HUMAN	tr|F6XSE4|F6XSE4_CANLF	32.432	74	37	1	597	670	1332	1392	7.0	37.0
sp|A6QL63|BTBDB_HUMAN	tr|G5B5P4|G5B5P4_HETGA	35.616	146	67	4	606	751	1017	1135	1.62e-10	72.0
sp|A6QL63|BTBDB_HUMAN	tr|G5B5P4|G5B5P4_HETGA	40.000	115	52	2	599	713	1146	1243	7.87e-10	69.7
sp|A6QL63|BTBDB_HUMAN	tr|G5B5P4|G5B5P4_HETGA	37.107	159	71	6	596	753	324	454	3.09e-09	67.8
sp|A6QL63|BTBDB_HUMAN	tr|G5B5P4|G5B5P4_HETGA	34.211	152	70	4	600	751	428	549	2.43e-07	61.6
sp|A6QL63|BTBDB_HUMAN	tr|G5B5P4|G5B5P4_HETGA	30.387	181	98	5	580	760	1196	1348	1.46e-06	58.9
sp|A6QL63|BTBDB_HUMAN	tr|G5B5P4|G5B5P4_HETGA	32.895	152	65	5	605	751	234	353	2.64e-06	58.2
sp|A6QL63|BTBDB_HUMAN	tr|G5B5P4|G5B5P4_HETGA	36.486	148	65	4	606	752	498	617	8.11e-06	56.6
sp|A6QL63|BTBDB_HUMAN	tr|G5B5P4|G5B5P4_HETGA	36.752	117	57	4	597	713	259	358	8.83e-06	56.2
sp|A6QL63|BTBDB_HUMAN	tr|G5B5P4|G5B5P4_HETGA	29.648	199	104	6	597	795	522	684	3.00e-05	54.7
sp|A6QL63|BTBDB_HUMAN	tr|G5B5P4|G5B5P4_HETGA	30.409	171	86	5	602	764	1046	1191	6.69e-05	53.5
sp|A6QL63|BTBDB_HUMAN	tr|A0A384C513|A0A384C513_URSMA	38.365	159	69	6	596	753	370	500	1.63e-10	72.0
sp|A6QL63|BTBDB_HUMAN	tr|A0A384C513|A0A384C513_URSMA	39.130	115	53	2	599	713	1211	1308	7.20e-09	66.6
sp|A6QL63|BTBDB_HUMAN	tr|A0A384C513|A0A384C513_URSMA	34.247	146	69	5	606	751	1083	1201	3.93e-08	64.3
sp|A6QL63|BTBDB_HUMAN	tr|A0A384C513|A0A384C513_URSMA	31.056	161	85	4	601	761	1280	1414	2.95e-07	61.2
sp|A6QL63|BTBDB_HUMAN	tr|A0A384C513|A0A384C513_URSMA	31.844	179	86	6	600	776	474	618	1.64e-06	58.9
sp|A6QL63|BTBDB_HUMAN	tr|A0A384C513|A0A384C513_URSMA	36.567	134	66	6	580	713	290	404	3.58e-06	57.8
sp|A6QL63|BTBDB_HUMAN	tr|A0A384C513|A0A384C513_URSMA	31.579	152	67	5	605	751	280	399	1.01e-04	52.8
sp|A6QL63|BTBDB_HUMAN	tr|A0A384C513|A0A384C513_URSMA	30.994	171	84	5	602	764	1112	1256	3.74e-04	51.2
sp|A6QL63|BTBDB_HUMAN	tr|A0A384C513|A0A384C513_URSMA	31.677	161	74	5	606	752	544	682	0.005	47.4
sp|A6QL63|BTBDB_HUMAN	tr|A0A384C513|A0A384C513_URSMA	30.147	136	68	3	601	736	624	732	0.018	45.4
sp|A6QL63|BTBDB_HUMAN	tr|A0A384C513|A0A384C513_URSMA	32.432	74	37	1	597	670	1344	1404	7.5	37.0
sp|A6QL63|BTBDB_HUMAN	tr|E2B848|E2B848_HARSA	42.520	127	54	6	589	713	256	365	1.63e-10	72.0
sp|A6QL63|BTBDB_HUMAN	tr|E2B848|E2B848_HARSA	34.932	146	68	4	606	751	1419	1537	3.17e-10	70.9
sp|A6QL63|BTBDB_HUMAN	tr|E2B848|E2B848_HARSA	40.000	115	52	2	599	713	1547	1644	2.17e-09	68.2
sp|A6QL63|BTBDB_HUMAN	tr|E2B848|E2B848_HARSA	37.107	159	71	7	596	753	331	461	3.12e-09	67.8
sp|A6QL63|BTBDB_HUMAN	tr|E2B848|E2B848_HARSA	35.897	117	55	2	597	713	432	528	7.96e-07	59.7
sp|A6QL63|BTBDB_HUMAN	tr|E2B848|E2B848_HARSA	32.124	193	95	7	580	764	1428	1592	3.76e-06	57.8
sp|A6QL63|BTBDB_HUMAN	tr|E2B848|E2B848_HARSA	38.053	113	54	3	601	713	1616	1712	1.38e-05	55.8
sp|A6QL63|BTBDB_HUMAN	tr|E2B848|E2B848_HARSA	34.862	109	54	2	601	709	566	657	0.029	44.7
sp|A6QL63|BTBDB_HUMAN	tr|E2B848|E2B848_HARSA	31.724	145	70	6	608	751	177	293	0.14	42.7
sp|A6QL63|BTBDB_HUMAN	tr|A0A151N570|A0A151N570_ALLMI	36.986	146	65	5	606	751	974	1092	1.63e-10	72.0
sp|A6QL63|BTBDB_HUMAN	tr|A0A151N570|A0A151N570_ALLMI	40.000	115	52	2	599	713	1102	1199	1.13e-09	69.3
sp|A6QL63|BTBDB_HUMAN	tr|A0A151N570|A0A151N570_ALLMI	37.107	159	71	6	596	753	279	409	1.54e-09	68.6
sp|A6QL63|BTBDB_HUMAN	tr|A0A151N570|A0A151N570_ALLMI	34.211	152	70	4	600	751	383	504	2.46e-07	61.6
sp|A6QL63|BTBDB_HUMAN	tr|A0A151N570|A0A151N570_ALLMI	32.895	152	65	5	605	751	189	308	1.01e-06	59.3
sp|A6QL63|BTBDB_HUMAN	tr|A0A151N570|A0A151N570_ALLMI	30.387	181	98	5	580	760	1152	1304	1.57e-06	58.9
sp|A6QL63|BTBDB_HUMAN	tr|A0A151N570|A0A151N570_ALLMI	36.486	148	65	4	606	752	453	572	7.83e-06	56.6
sp|A6QL63|BTBDB_HUMAN	tr|A0A151N570|A0A151N570_ALLMI	35.294	136	69	6	578	713	197	313	2.19e-05	55.1
sp|A6QL63|BTBDB_HUMAN	tr|A0A151N570|A0A151N570_ALLMI	30.151	199	103	6	597	795	477	639	3.18e-05	54.7
sp|A6QL63|BTBDB_HUMAN	tr|A0A151N570|A0A151N570_ALLMI	31.579	171	83	5	602	764	1003	1147	6.30e-05	53.5
sp|A6QL63|BTBDB_HUMAN	tr|G1LX53|G1LX53_AILME	38.365	159	69	6	596	753	355	485	1.64e-10	72.0
sp|A6QL63|BTBDB_HUMAN	tr|G1LX53|G1LX53_AILME	39.130	115	53	2	599	713	1177	1274	6.36e-09	66.6
sp|A6QL63|BTBDB_HUMAN	tr|G1LX53|G1LX53_AILME	34.247	146	69	5	606	751	1049	1167	3.50e-08	64.3
sp|A6QL63|BTBDB_HUMAN	tr|G1LX53|G1LX53_AILME	31.056	161	85	4	601	761	1246	1380	3.27e-07	61.2
sp|A6QL63|BTBDB_HUMAN	tr|G1LX53|G1LX53_AILME	33.553	152	71	4	600	751	459	580	1.86e-06	58.5
sp|A6QL63|BTBDB_HUMAN	tr|G1LX53|G1LX53_AILME	36.567	134	66	6	580	713	275	389	3.56e-06	57.8
sp|A6QL63|BTBDB_HUMAN	tr|G1LX53|G1LX53_AILME	31.646	158	81	4	597	754	553	683	1.91e-05	55.5
sp|A6QL63|BTBDB_HUMAN	tr|G1LX53|G1LX53_AILME	34.014	147	70	3	606	752	529	648	3.53e-05	54.3
sp|A6QL63|BTBDB_HUMAN	tr|G1LX53|G1LX53_AILME	30.994	171	84	5	602	764	1078	1222	3.33e-04	51.2
sp|A6QL63|BTBDB_HUMAN	tr|G1LX53|G1LX53_AILME	30.147	136	68	3	601	736	590	698	0.019	45.4
sp|A6QL63|BTBDB_HUMAN	tr|G1LX53|G1LX53_AILME	27.072	181	87	5	597	751	223	384	0.024	45.1
sp|A6QL63|BTBDB_HUMAN	tr|G1LX53|G1LX53_AILME	32.432	74	37	1	597	670	1310	1370	6.9	37.0
sp|A6QL63|BTBDB_HUMAN	tr|W5Q8W7|W5Q8W7_SHEEP	38.365	159	69	6	596	753	291	421	1.67e-10	72.0
sp|A6QL63|BTBDB_HUMAN	tr|W5Q8W7|W5Q8W7_SHEEP	39.130	115	53	2	599	713	1132	1229	6.45e-09	66.6
sp|A6QL63|BTBDB_HUMAN	tr|W5Q8W7|W5Q8W7_SHEEP	34.247	146	69	5	606	751	1004	1122	3.58e-08	64.3
sp|A6QL63|BTBDB_HUMAN	tr|W5Q8W7|W5Q8W7_SHEEP	34.783	161	79	7	601	761	1201	1335	1.21e-07	62.4
sp|A6QL63|BTBDB_HUMAN	tr|W5Q8W7|W5Q8W7_SHEEP	31.844	179	86	6	600	776	395	539	1.84e-06	58.5
sp|A6QL63|BTBDB_HUMAN	tr|W5Q8W7|W5Q8W7_SHEEP	36.567	134	66	6	580	713	211	325	3.77e-06	57.8
sp|A6QL63|BTBDB_HUMAN	tr|W5Q8W7|W5Q8W7_SHEEP	30.994	171	84	5	602	764	1033	1177	3.68e-04	51.2
sp|A6QL63|BTBDB_HUMAN	tr|W5Q8W7|W5Q8W7_SHEEP	31.677	161	74	5	606	752	465	603	0.006	47.4
sp|A6QL63|BTBDB_HUMAN	tr|W5Q8W7|W5Q8W7_SHEEP	30.147	136	68	3	601	736	545	653	0.020	45.4
sp|A6QL63|BTBDB_HUMAN	tr|W5Q8W7|W5Q8W7_SHEEP	27.072	181	87	5	597	751	159	320	0.027	45.1
sp|A6QL63|BTBDB_HUMAN	tr|F6W4W9|F6W4W9_HORSE	38.365	159	69	6	596	753	358	488	1.71e-10	72.0
sp|A6QL63|BTBDB_HUMAN	tr|F6W4W9|F6W4W9_HORSE	39.130	115	53	2	599	713	1199	1296	7.90e-09	66.2
sp|A6QL63|BTBDB_HUMAN	tr|F6W4W9|F6W4W9_HORSE	34.247	146	69	5	606	751	1071	1189	3.93e-08	64.3
sp|A6QL63|BTBDB_HUMAN	tr|F6W4W9|F6W4W9_HORSE	31.056	161	85	4	601	761	1268	1402	3.35e-07	61.2
sp|A6QL63|BTBDB_HUMAN	tr|F6W4W9|F6W4W9_HORSE	31.844	179	86	6	600	776	462	606	1.90e-06	58.5
sp|A6QL63|BTBDB_HUMAN	tr|F6W4W9|F6W4W9_HORSE	36.567	134	66	6	580	713	278	392	3.41e-06	57.8
sp|A6QL63|BTBDB_HUMAN	tr|F6W4W9|F6W4W9_HORSE	30.994	171	84	5	602	764	1100	1244	3.94e-04	50.8
sp|A6QL63|BTBDB_HUMAN	tr|F6W4W9|F6W4W9_HORSE	31.677	161	74	5	606	752	532	670	0.005	47.4
sp|A6QL63|BTBDB_HUMAN	tr|F6W4W9|F6W4W9_HORSE	30.147	136	68	3	601	736	612	720	0.020	45.4
sp|A6QL63|BTBDB_HUMAN	tr|F6W4W9|F6W4W9_HORSE	27.072	181	87	5	597	751	226	387	0.025	45.1
sp|A6QL63|BTBDB_HUMAN	tr|F6W4W9|F6W4W9_HORSE	32.432	74	37	1	597	670	1332	1392	7.9	37.0
sp|A6QL63|BTBDB_HUMAN	tr|A0A2Y9PPE1|A0A2Y9PPE1_DELLE	38.365	159	69	6	596	753	359	489	1.72e-10	72.0
sp|A6QL63|BTBDB_HUMAN	tr|A0A2Y9PPE1|A0A2Y9PPE1_DELLE	39.130	115	53	2	599	713	1199	1296	6.58e-09	66.6
sp|A6QL63|BTBDB_HUMAN	tr|A0A2Y9PPE1|A0A2Y9PPE1_DELLE	34.247	146	69	5	606	751	1071	1189	3.65e-08	64.3
sp|A6QL63|BTBDB_HUMAN	tr|A0A2Y9PPE1|A0A2Y9PPE1_DELLE	31.056	161	85	4	601	761	1268	1402	3.71e-07	60.8
sp|A6QL63|BTBDB_HUMAN	tr|A0A2Y9PPE1|A0A2Y9PPE1_DELLE	31.844	179	86	6	600	776	463	607	1.73e-06	58.9
sp|A6QL63|BTBDB_HUMAN	tr|A0A2Y9PPE1|A0A2Y9PPE1_DELLE	36.567	134	66	6	580	713	279	393	3.66e-06	57.8
sp|A6QL63|BTBDB_HUMAN	tr|A0A2Y9PPE1|A0A2Y9PPE1_DELLE	30.994	171	84	5	602	764	1100	1244	3.66e-04	51.2
sp|A6QL63|BTBDB_HUMAN	tr|A0A2Y9PPE1|A0A2Y9PPE1_DELLE	31.677	161	74	5	606	752	533	671	0.006	47.4
sp|A6QL63|BTBDB_HUMAN	tr|A0A2Y9PPE1|A0A2Y9PPE1_DELLE	30.147	136	68	3	601	736	613	721	0.020	45.4
sp|A6QL63|BTBDB_HUMAN	tr|A0A2Y9PPE1|A0A2Y9PPE1_DELLE	27.072	181	87	5	597	751	227	388	0.027	45.1
sp|A6QL63|BTBDB_HUMAN	tr|A0A2Y9PPE1|A0A2Y9PPE1_DELLE	32.432	74	37	1	597	670	1332	1392	7.0	37.0
sp|A6QL63|BTBDB_HUMAN	tr|M3YAX0|M3YAX0_MUSPF	38.365	159	69	6	596	753	358	488	1.72e-10	72.0
sp|A6QL63|BTBDB_HUMAN	tr|M3YAX0|M3YAX0_MUSPF	39.130	115	53	2	599	713	1199	1296	7.51e-09	66.6
sp|A6QL63|BTBDB_HUMAN	tr|M3YAX0|M3YAX0_MUSPF	34.247	146	69	5	606	751	1071	1189	3.83e-08	64.3
sp|A6QL63|BTBDB_HUMAN	tr|M3YAX0|M3YAX0_MUSPF	31.056	161	85	4	601	761	1268	1402	1.65e-07	62.0
sp|A6QL63|BTBDB_HUMAN	tr|M3YAX0|M3YAX0_MUSPF	36.567	134	66	6	580	713	278	392	3.41e-06	57.8
sp|A6QL63|BTBDB_HUMAN	tr|M3YAX0|M3YAX0_MUSPF	31.844	179	86	6	600	776	462	606	3.44e-06	57.8
sp|A6QL63|BTBDB_HUMAN	tr|M3YAX0|M3YAX0_MUSPF	31.579	152	67	5	605	751	268	387	1.04e-04	52.8
sp|A6QL63|BTBDB_HUMAN	tr|M3YAX0|M3YAX0_MUSPF	30.994	171	84	5	602	764	1100	1244	3.80e-04	51.2
sp|A6QL63|BTBDB_HUMAN	tr|M3YAX0|M3YAX0_MUSPF	31.677	161	74	5	606	752	532	670	0.005	47.4
sp|A6QL63|BTBDB_HUMAN	tr|M3YAX0|M3YAX0_MUSPF	30.147	136	68	3	601	736	612	720	0.020	45.4
sp|A6QL63|BTBDB_HUMAN	tr|M3YAX0|M3YAX0_MUSPF	32.432	74	37	1	597	670	1332	1392	8.7	36.6
sp|A6QL63|BTBDB_HUMAN	tr|H0XAW3|H0XAW3_OTOGA	38.365	159	69	6	596	753	358	488	1.73e-10	72.0
sp|A6QL63|BTBDB_HUMAN	tr|H0XAW3|H0XAW3_OTOGA	39.130	115	53	2	599	713	1180	1277	6.85e-09	66.6
sp|A6QL63|BTBDB_HUMAN	tr|H0XAW3|H0XAW3_OTOGA	34.247	146	69	5	606	751	1052	1170	3.71e-08	64.3
sp|A6QL63|BTBDB_HUMAN	tr|H0XAW3|H0XAW3_OTOGA	31.056	161	85	4	601	761	1249	1383	8.55e-07	59.7
sp|A6QL63|BTBDB_HUMAN	tr|H0XAW3|H0XAW3_OTOGA	33.553	152	71	4	600	751	462	583	1.61e-06	58.9
sp|A6QL63|BTBDB_HUMAN	tr|H0XAW3|H0XAW3_OTOGA	36.567	134	66	6	580	713	278	392	3.74e-06	57.8
sp|A6QL63|BTBDB_HUMAN	tr|H0XAW3|H0XAW3_OTOGA	33.333	147	71	3	606	752	532	651	8.07e-05	53.1
sp|A6QL63|BTBDB_HUMAN	tr|H0XAW3|H0XAW3_OTOGA	31.579	152	67	5	605	751	268	387	9.47e-05	53.1
sp|A6QL63|BTBDB_HUMAN	tr|H0XAW3|H0XAW3_OTOGA	30.994	171	84	5	602	764	1081	1225	3.38e-04	51.2
sp|A6QL63|BTBDB_HUMAN	tr|H0XAW3|H0XAW3_OTOGA	30.147	136	68	3	601	736	593	701	0.029	44.7
sp|A6QL63|BTBDB_HUMAN	tr|H0XAW3|H0XAW3_OTOGA	32.432	74	37	1	597	670	1313	1373	7.4	37.0
sp|A6QL63|BTBDB_HUMAN	tr|A0A2U4AGJ9|A0A2U4AGJ9_TURTR	38.365	159	69	6	596	753	359	489	1.73e-10	72.0
sp|A6QL63|BTBDB_HUMAN	tr|A0A2U4AGJ9|A0A2U4AGJ9_TURTR	39.130	115	53	2	599	713	1200	1297	6.69e-09	66.6
sp|A6QL63|BTBDB_HUMAN	tr|A0A2U4AGJ9|A0A2U4AGJ9_TURTR	34.247	146	69	5	606	751	1072	1190	3.71e-08	64.3
sp|A6QL63|BTBDB_HUMAN	tr|A0A2U4AGJ9|A0A2U4AGJ9_TURTR	31.056	161	85	4	601	761	1269	1403	3.97e-07	60.8
sp|A6QL63|BTBDB_HUMAN	tr|A0A2U4AGJ9|A0A2U4AGJ9_TURTR	31.844	179	86	6	600	776	463	607	1.83e-06	58.5
sp|A6QL63|BTBDB_HUMAN	tr|A0A2U4AGJ9|A0A2U4AGJ9_TURTR	36.567	134	66	6	580	713	279	393	3.84e-06	57.8
sp|A6QL63|BTBDB_HUMAN	tr|A0A2U4AGJ9|A0A2U4AGJ9_TURTR	30.994	171	84	5	602	764	1101	1245	3.78e-04	51.2
sp|A6QL63|BTBDB_HUMAN	tr|A0A2U4AGJ9|A0A2U4AGJ9_TURTR	31.677	161	74	5	606	752	533	671	0.006	47.0
sp|A6QL63|BTBDB_HUMAN	tr|A0A2U4AGJ9|A0A2U4AGJ9_TURTR	30.147	136	68	3	601	736	613	721	0.020	45.4
sp|A6QL63|BTBDB_HUMAN	tr|A0A2U4AGJ9|A0A2U4AGJ9_TURTR	27.072	181	87	5	597	751	227	388	0.028	45.1
sp|A6QL63|BTBDB_HUMAN	tr|A0A2U4AGJ9|A0A2U4AGJ9_TURTR	32.432	74	37	1	597	670	1333	1393	7.2	37.0
sp|A6QL63|BTBDB_HUMAN	tr|A0A091DCR4|A0A091DCR4_FUKDA	35.616	146	67	4	606	751	972	1090	1.75e-10	72.0
sp|A6QL63|BTBDB_HUMAN	tr|A0A091DCR4|A0A091DCR4_FUKDA	40.000	115	52	2	599	713	1113	1210	9.22e-10	69.3
sp|A6QL63|BTBDB_HUMAN	tr|A0A091DCR4|A0A091DCR4_FUKDA	37.107	159	71	6	596	753	279	409	3.68e-09	67.4
sp|A6QL63|BTBDB_HUMAN	tr|A0A091DCR4|A0A091DCR4_FUKDA	34.211	152	70	4	600	751	383	504	2.59e-07	61.6
sp|A6QL63|BTBDB_HUMAN	tr|A0A091DCR4|A0A091DCR4_FUKDA	30.387	181	98	5	580	760	1163	1315	1.72e-06	58.9
sp|A6QL63|BTBDB_HUMAN	tr|A0A091DCR4|A0A091DCR4_FUKDA	32.895	152	65	5	605	751	189	308	2.89e-06	58.2
sp|A6QL63|BTBDB_HUMAN	tr|A0A091DCR4|A0A091DCR4_FUKDA	36.486	148	65	4	606	752	453	572	8.52e-06	56.6
sp|A6QL63|BTBDB_HUMAN	tr|A0A091DCR4|A0A091DCR4_FUKDA	36.752	117	57	4	597	713	214	313	1.03e-05	56.2
sp|A6QL63|BTBDB_HUMAN	tr|A0A091DCR4|A0A091DCR4_FUKDA	29.648	199	104	6	597	795	477	639	3.13e-05	54.7
sp|A6QL63|BTBDB_HUMAN	tr|A0A091DCR4|A0A091DCR4_FUKDA	30.337	178	89	6	602	764	1001	1158	1.03e-04	52.8
sp|A6QL63|BTBDB_HUMAN	tr|A0A452ETS7|A0A452ETS7_CAPHI	38.365	159	69	6	596	753	358	488	1.78e-10	72.0
sp|A6QL63|BTBDB_HUMAN	tr|A0A452ETS7|A0A452ETS7_CAPHI	39.130	115	53	2	599	713	1180	1277	7.13e-09	66.6
sp|A6QL63|BTBDB_HUMAN	tr|A0A452ETS7|A0A452ETS7_CAPHI	34.247	146	69	5	606	751	1052	1170	3.96e-08	64.3
sp|A6QL63|BTBDB_HUMAN	tr|A0A452ETS7|A0A452ETS7_CAPHI	34.783	161	79	7	601	761	1249	1383	1.12e-07	62.8
sp|A6QL63|BTBDB_HUMAN	tr|A0A452ETS7|A0A452ETS7_CAPHI	33.553	152	71	4	600	751	462	583	1.94e-06	58.5
sp|A6QL63|BTBDB_HUMAN	tr|A0A452ETS7|A0A452ETS7_CAPHI	30.435	184	92	6	597	780	556	703	2.58e-06	58.2
sp|A6QL63|BTBDB_HUMAN	tr|A0A452ETS7|A0A452ETS7_CAPHI	36.567	134	66	6	580	713	278	392	3.61e-06	57.8
sp|A6QL63|BTBDB_HUMAN	tr|A0A452ETS7|A0A452ETS7_CAPHI	34.014	147	70	3	606	752	532	651	3.71e-05	54.3
sp|A6QL63|BTBDB_HUMAN	tr|A0A452ETS7|A0A452ETS7_CAPHI	30.994	171	84	5	602	764	1081	1225	3.71e-04	51.2
sp|A6QL63|BTBDB_HUMAN	tr|A0A452ETS7|A0A452ETS7_CAPHI	27.072	181	87	5	597	751	226	387	0.025	45.1
sp|A6QL63|BTBDB_HUMAN	tr|A0A1S3W4I1|A0A1S3W4I1_ERIEU	38.365	159	69	6	596	753	367	497	1.80e-10	71.6
sp|A6QL63|BTBDB_HUMAN	tr|A0A1S3W4I1|A0A1S3W4I1_ERIEU	39.130	115	53	2	599	713	1207	1304	7.77e-09	66.6
sp|A6QL63|BTBDB_HUMAN	tr|A0A1S3W4I1|A0A1S3W4I1_ERIEU	34.247	146	69	5	606	751	1079	1197	4.27e-08	63.9
sp|A6QL63|BTBDB_HUMAN	tr|A0A1S3W4I1|A0A1S3W4I1_ERIEU	31.056	161	85	4	601	761	1276	1410	6.47e-07	60.1
sp|A6QL63|BTBDB_HUMAN	tr|A0A1S3W4I1|A0A1S3W4I1_ERIEU	31.844	179	86	6	600	776	471	615	1.84e-06	58.5
sp|A6QL63|BTBDB_HUMAN	tr|A0A1S3W4I1|A0A1S3W4I1_ERIEU	36.567	134	66	6	580	713	287	401	3.47e-06	57.8
sp|A6QL63|BTBDB_HUMAN	tr|A0A1S3W4I1|A0A1S3W4I1_ERIEU	30.994	171	84	5	602	764	1108	1252	4.39e-04	50.8
sp|A6QL63|BTBDB_HUMAN	tr|A0A1S3W4I1|A0A1S3W4I1_ERIEU	31.677	161	74	5	606	752	541	679	0.004	47.4
sp|A6QL63|BTBDB_HUMAN	tr|A0A1S3W4I1|A0A1S3W4I1_ERIEU	30.147	136	68	3	601	736	621	729	0.015	45.8
sp|A6QL63|BTBDB_HUMAN	tr|A0A1S3W4I1|A0A1S3W4I1_ERIEU	27.072	181	87	5	597	751	235	396	0.027	45.1
sp|A6QL63|BTBDB_HUMAN	tr|A0A1S3W4I1|A0A1S3W4I1_ERIEU	32.432	74	37	1	597	670	1340	1400	8.0	37.0
sp|A6QL63|BTBDB_HUMAN	tr|G1KL28|G1KL28_ANOCA	36.986	146	65	5	606	751	962	1080	1.80e-10	71.6
sp|A6QL63|BTBDB_HUMAN	tr|G1KL28|G1KL28_ANOCA	40.000	115	52	2	599	713	1090	1187	7.90e-10	69.7
sp|A6QL63|BTBDB_HUMAN	tr|G1KL28|G1KL28_ANOCA	37.107	159	71	6	596	753	267	397	1.62e-09	68.6
sp|A6QL63|BTBDB_HUMAN	tr|G1KL28|G1KL28_ANOCA	30.387	181	98	5	580	760	1140	1292	9.65e-07	59.7
sp|A6QL63|BTBDB_HUMAN	tr|G1KL28|G1KL28_ANOCA	32.895	152	67	5	605	751	175	296	3.95e-06	57.4
sp|A6QL63|BTBDB_HUMAN	tr|G1KL28|G1KL28_ANOCA	34.014	147	70	3	606	752	442	561	4.96e-05	53.9
sp|A6QL63|BTBDB_HUMAN	tr|G1KL28|G1KL28_ANOCA	31.579	171	83	5	602	764	991	1135	5.01e-05	53.9
sp|A6QL63|BTBDB_HUMAN	tr|G1KL28|G1KL28_ANOCA	33.088	136	74	4	578	713	183	301	1.28e-04	52.8
sp|A6QL63|BTBDB_HUMAN	tr|G1KL28|G1KL28_ANOCA	30.496	141	81	2	601	741	503	626	0.017	45.8
sp|A6QL63|BTBDB_HUMAN	tr|A0A5F5Y681|A0A5F5Y681_FELCA	38.365	159	69	6	596	753	358	488	1.80e-10	71.6
sp|A6QL63|BTBDB_HUMAN	tr|A0A5F5Y681|A0A5F5Y681_FELCA	39.130	115	53	2	599	713	1199	1296	7.28e-09	66.6
sp|A6QL63|BTBDB_HUMAN	tr|A0A5F5Y681|A0A5F5Y681_FELCA	34.247	146	69	5	606	751	1071	1189	4.07e-08	63.9
sp|A6QL63|BTBDB_HUMAN	tr|A0A5F5Y681|A0A5F5Y681_FELCA	31.056	161	85	4	601	761	1268	1402	3.81e-07	60.8
sp|A6QL63|BTBDB_HUMAN	tr|A0A5F5Y681|A0A5F5Y681_FELCA	31.844	179	86	6	600	776	462	606	1.92e-06	58.5
sp|A6QL63|BTBDB_HUMAN	tr|A0A5F5Y681|A0A5F5Y681_FELCA	36.567	134	66	6	580	713	278	392	4.15e-06	57.4
sp|A6QL63|BTBDB_HUMAN	tr|A0A5F5Y681|A0A5F5Y681_FELCA	30.994	171	84	5	602	764	1100	1244	4.11e-04	50.8
sp|A6QL63|BTBDB_HUMAN	tr|A0A5F5Y681|A0A5F5Y681_FELCA	31.677	161	74	5	606	752	532	670	0.006	47.0
sp|A6QL63|BTBDB_HUMAN	tr|A0A5F5Y681|A0A5F5Y681_FELCA	30.147	136	68	3	601	736	612	720	0.021	45.4
sp|A6QL63|BTBDB_HUMAN	tr|A0A5F5Y681|A0A5F5Y681_FELCA	27.072	181	87	5	597	751	226	387	0.027	45.1
sp|A6QL63|BTBDB_HUMAN	tr|A0A5F5Y681|A0A5F5Y681_FELCA	32.432	74	37	1	597	670	1332	1392	7.5	37.0
sp|A6QL63|BTBDB_HUMAN	tr|R0LX52|R0LX52_ANAPL	36.986	146	65	5	606	751	956	1074	1.82e-10	71.6
sp|A6QL63|BTBDB_HUMAN	tr|R0LX52|R0LX52_ANAPL	40.000	115	52	2	599	713	1085	1182	7.64e-10	69.7
sp|A6QL63|BTBDB_HUMAN	tr|R0LX52|R0LX52_ANAPL	37.107	159	71	6	596	753	262	392	1.97e-09	68.6
sp|A6QL63|BTBDB_HUMAN	tr|R0LX52|R0LX52_ANAPL	34.211	152	70	4	600	751	366	487	2.56e-07	61.6
sp|A6QL63|BTBDB_HUMAN	tr|R0LX52|R0LX52_ANAPL	32.895	152	65	5	605	751	172	291	6.83e-07	60.1
sp|A6QL63|BTBDB_HUMAN	tr|R0LX52|R0LX52_ANAPL	35.075	134	69	4	580	713	1135	1250	1.31e-06	59.3
sp|A6QL63|BTBDB_HUMAN	tr|R0LX52|R0LX52_ANAPL	36.486	148	65	4	606	752	436	555	8.65e-06	56.6
sp|A6QL63|BTBDB_HUMAN	tr|R0LX52|R0LX52_ANAPL	35.897	117	58	4	597	713	197	296	2.12e-05	55.1
sp|A6QL63|BTBDB_HUMAN	tr|R0LX52|R0LX52_ANAPL	34.746	118	60	2	597	714	460	560	4.72e-05	53.9
sp|A6QL63|BTBDB_HUMAN	tr|R0LX52|R0LX52_ANAPL	30.409	171	86	5	602	764	985	1130	1.44e-04	52.4
sp|A6QL63|BTBDB_HUMAN	tr|R0LX52|R0LX52_ANAPL	33.945	109	55	2	601	709	497	588	0.15	42.4
sp|A6QL63|BTBDB_HUMAN	tr|G1NCP8|G1NCP8_MELGA	36.986	146	65	5	606	751	958	1076	1.85e-10	71.6
sp|A6QL63|BTBDB_HUMAN	tr|G1NCP8|G1NCP8_MELGA	40.000	115	52	2	599	713	1086	1183	7.59e-10	69.7
sp|A6QL63|BTBDB_HUMAN	tr|G1NCP8|G1NCP8_MELGA	37.107	159	71	6	596	753	264	394	1.95e-09	68.6
sp|A6QL63|BTBDB_HUMAN	tr|G1NCP8|G1NCP8_MELGA	34.211	152	70	4	600	751	368	489	2.63e-07	61.2
sp|A6QL63|BTBDB_HUMAN	tr|G1NCP8|G1NCP8_MELGA	32.895	152	65	5	605	751	174	293	6.83e-07	60.1
sp|A6QL63|BTBDB_HUMAN	tr|G1NCP8|G1NCP8_MELGA	35.075	134	69	4	580	713	1136	1251	1.18e-06	59.3
sp|A6QL63|BTBDB_HUMAN	tr|G1NCP8|G1NCP8_MELGA	36.486	148	65	4	606	752	438	557	8.30e-06	56.6
sp|A6QL63|BTBDB_HUMAN	tr|G1NCP8|G1NCP8_MELGA	35.897	117	58	4	597	713	199	298	1.88e-05	55.5
sp|A6QL63|BTBDB_HUMAN	tr|G1NCP8|G1NCP8_MELGA	34.746	118	60	2	597	714	462	562	4.68e-05	53.9
sp|A6QL63|BTBDB_HUMAN	tr|G1NCP8|G1NCP8_MELGA	31.579	171	83	5	602	764	987	1131	4.76e-05	53.9
sp|A6QL63|BTBDB_HUMAN	tr|G1NCP8|G1NCP8_MELGA	33.945	109	55	2	601	709	499	590	0.13	42.7
sp|A6QL63|BTBDB_HUMAN	tr|A0A091I530|A0A091I530_CALAN	36.986	146	65	5	606	751	956	1074	1.90e-10	71.6
sp|A6QL63|BTBDB_HUMAN	tr|A0A091I530|A0A091I530_CALAN	37.107	159	71	6	596	753	262	392	1.75e-09	68.6
sp|A6QL63|BTBDB_HUMAN	tr|A0A091I530|A0A091I530_CALAN	40.000	110	49	2	604	713	1099	1191	2.31e-09	68.2
sp|A6QL63|BTBDB_HUMAN	tr|A0A091I530|A0A091I530_CALAN	34.211	152	70	4	600	751	366	487	2.42e-07	61.6
sp|A6QL63|BTBDB_HUMAN	tr|A0A091I530|A0A091I530_CALAN	32.895	152	65	5	605	751	172	291	7.37e-07	60.1
sp|A6QL63|BTBDB_HUMAN	tr|A0A091I530|A0A091I530_CALAN	35.075	134	69	4	580	713	1144	1259	1.17e-06	59.3
sp|A6QL63|BTBDB_HUMAN	tr|A0A091I530|A0A091I530_CALAN	34.694	147	69	3	606	752	436	555	8.10e-06	56.6
sp|A6QL63|BTBDB_HUMAN	tr|A0A091I530|A0A091I530_CALAN	35.294	136	69	6	578	713	180	296	1.96e-05	55.5
sp|A6QL63|BTBDB_HUMAN	tr|A0A091I530|A0A091I530_CALAN	34.746	118	60	2	597	714	460	560	4.93e-05	53.9
sp|A6QL63|BTBDB_HUMAN	tr|A0A091I530|A0A091I530_CALAN	32.877	146	83	4	606	751	1056	1186	1.75e-04	52.0
sp|A6QL63|BTBDB_HUMAN	tr|A0A091I530|A0A091I530_CALAN	34.513	113	55	3	602	713	985	1079	2.53e-04	51.6
sp|A6QL63|BTBDB_HUMAN	tr|A0A091I530|A0A091I530_CALAN	33.945	109	55	2	601	709	497	588	0.13	42.7
sp|A6QL63|BTBDB_HUMAN	tr|A0A2U3XJ53|A0A2U3XJ53_LEPWE	38.365	159	69	6	596	753	358	488	1.91e-10	71.6
sp|A6QL63|BTBDB_HUMAN	tr|A0A2U3XJ53|A0A2U3XJ53_LEPWE	39.130	115	53	2	599	713	1180	1277	7.82e-09	66.6
sp|A6QL63|BTBDB_HUMAN	tr|A0A2U3XJ53|A0A2U3XJ53_LEPWE	34.247	146	69	5	606	751	1052	1170	4.23e-08	63.9
sp|A6QL63|BTBDB_HUMAN	tr|A0A2U3XJ53|A0A2U3XJ53_LEPWE	31.056	161	85	4	601	761	1249	1383	3.52e-07	60.8
sp|A6QL63|BTBDB_HUMAN	tr|A0A2U3XJ53|A0A2U3XJ53_LEPWE	33.553	152	71	4	600	751	462	583	2.02e-06	58.5
sp|A6QL63|BTBDB_HUMAN	tr|A0A2U3XJ53|A0A2U3XJ53_LEPWE	36.567	134	66	6	580	713	278	392	3.70e-06	57.8
sp|A6QL63|BTBDB_HUMAN	tr|A0A2U3XJ53|A0A2U3XJ53_LEPWE	31.646	158	81	4	597	754	556	686	2.11e-05	55.1
sp|A6QL63|BTBDB_HUMAN	tr|A0A2U3XJ53|A0A2U3XJ53_LEPWE	34.014	147	70	3	606	752	532	651	3.86e-05	54.3
sp|A6QL63|BTBDB_HUMAN	tr|A0A2U3XJ53|A0A2U3XJ53_LEPWE	30.994	171	84	5	602	764	1081	1225	4.17e-04	50.8
sp|A6QL63|BTBDB_HUMAN	tr|A0A2U3XJ53|A0A2U3XJ53_LEPWE	30.147	136	68	3	601	736	593	701	0.021	45.4
sp|A6QL63|BTBDB_HUMAN	tr|A0A2U3XJ53|A0A2U3XJ53_LEPWE	27.072	181	87	5	597	751	226	387	0.026	45.1
sp|A6QL63|BTBDB_HUMAN	tr|A0A2U3XJ53|A0A2U3XJ53_LEPWE	32.432	74	37	1	597	670	1313	1373	8.1	37.0
sp|A6QL63|BTBDB_HUMAN	tr|L5JUQ0|L5JUQ0_PTEAL	38.365	159	69	6	596	753	359	489	1.92e-10	71.6
sp|A6QL63|BTBDB_HUMAN	tr|L5JUQ0|L5JUQ0_PTEAL	39.130	115	53	2	599	713	1200	1297	7.54e-09	66.6
sp|A6QL63|BTBDB_HUMAN	tr|L5JUQ0|L5JUQ0_PTEAL	34.247	146	69	5	606	751	1072	1190	3.98e-08	64.3
sp|A6QL63|BTBDB_HUMAN	tr|L5JUQ0|L5JUQ0_PTEAL	31.056	161	85	4	601	761	1269	1403	8.02e-07	59.7
sp|A6QL63|BTBDB_HUMAN	tr|L5JUQ0|L5JUQ0_PTEAL	31.844	179	86	6	600	776	463	607	1.98e-06	58.5
sp|A6QL63|BTBDB_HUMAN	tr|L5JUQ0|L5JUQ0_PTEAL	36.567	134	66	6	580	713	279	393	3.14e-06	57.8
sp|A6QL63|BTBDB_HUMAN	tr|L5JUQ0|L5JUQ0_PTEAL	30.994	171	84	5	602	764	1101	1245	4.33e-04	50.8
sp|A6QL63|BTBDB_HUMAN	tr|L5JUQ0|L5JUQ0_PTEAL	31.677	161	74	5	606	752	533	671	0.006	47.0
sp|A6QL63|BTBDB_HUMAN	tr|L5JUQ0|L5JUQ0_PTEAL	30.147	136	68	3	601	736	613	721	0.022	45.4
sp|A6QL63|BTBDB_HUMAN	tr|L5JUQ0|L5JUQ0_PTEAL	32.432	74	37	1	597	670	1333	1393	9.8	36.6
sp|A6QL63|BTBDB_HUMAN	tr|K7FVC3|K7FVC3_PELSI	36.986	146	65	5	606	751	969	1087	1.93e-10	71.6
sp|A6QL63|BTBDB_HUMAN	tr|K7FVC3|K7FVC3_PELSI	40.000	115	52	2	599	713	1097	1194	8.12e-10	69.7
sp|A6QL63|BTBDB_HUMAN	tr|K7FVC3|K7FVC3_PELSI	35.326	184	83	7	596	778	272	420	1.45e-09	68.9
sp|A6QL63|BTBDB_HUMAN	tr|K7FVC3|K7FVC3_PELSI	32.895	152	65	5	605	751	182	301	7.44e-07	60.1
sp|A6QL63|BTBDB_HUMAN	tr|K7FVC3|K7FVC3_PELSI	35.075	134	69	4	580	713	1147	1262	1.26e-06	59.3
sp|A6QL63|BTBDB_HUMAN	tr|K7FVC3|K7FVC3_PELSI	36.486	148	65	4	606	752	449	568	8.31e-06	56.6
sp|A6QL63|BTBDB_HUMAN	tr|K7FVC3|K7FVC3_PELSI	33.548	155	70	5	600	751	376	500	1.13e-05	56.2
sp|A6QL63|BTBDB_HUMAN	tr|K7FVC3|K7FVC3_PELSI	35.294	136	69	6	578	713	190	306	1.88e-05	55.5
sp|A6QL63|BTBDB_HUMAN	tr|K7FVC3|K7FVC3_PELSI	29.146	199	105	6	597	795	473	635	3.58e-05	54.3
sp|A6QL63|BTBDB_HUMAN	tr|K7FVC3|K7FVC3_PELSI	31.579	171	83	5	602	764	998	1142	4.80e-05	53.9
sp|A6QL63|BTBDB_HUMAN	tr|A0A340XR47|A0A340XR47_LIPVE	38.365	159	69	6	596	753	358	488	1.94e-10	71.6
sp|A6QL63|BTBDB_HUMAN	tr|A0A340XR47|A0A340XR47_LIPVE	39.130	115	53	2	599	713	1179	1276	7.62e-09	66.6
sp|A6QL63|BTBDB_HUMAN	tr|A0A340XR47|A0A340XR47_LIPVE	34.247	146	69	5	606	751	1051	1169	4.09e-08	63.9
sp|A6QL63|BTBDB_HUMAN	tr|A0A340XR47|A0A340XR47_LIPVE	31.056	161	85	4	601	761	1248	1382	3.43e-07	61.2
sp|A6QL63|BTBDB_HUMAN	tr|A0A340XR47|A0A340XR47_LIPVE	33.553	152	71	4	600	751	462	583	2.00e-06	58.5
sp|A6QL63|BTBDB_HUMAN	tr|A0A340XR47|A0A340XR47_LIPVE	30.435	184	92	6	597	780	556	703	2.66e-06	58.2
sp|A6QL63|BTBDB_HUMAN	tr|A0A340XR47|A0A340XR47_LIPVE	36.567	134	66	6	580	713	278	392	3.55e-06	57.8
sp|A6QL63|BTBDB_HUMAN	tr|A0A340XR47|A0A340XR47_LIPVE	34.014	147	70	3	606	752	532	651	3.93e-05	54.3
sp|A6QL63|BTBDB_HUMAN	tr|A0A340XR47|A0A340XR47_LIPVE	30.994	171	84	5	602	764	1080	1224	3.93e-04	50.8
sp|A6QL63|BTBDB_HUMAN	tr|A0A340XR47|A0A340XR47_LIPVE	27.072	181	87	5	597	751	226	387	0.025	45.1
sp|A6QL63|BTBDB_HUMAN	tr|A0A340XR47|A0A340XR47_LIPVE	32.432	74	37	1	597	670	1312	1372	7.6	37.0
sp|A6QL63|BTBDB_HUMAN	tr|A0A2U3ZD56|A0A2U3ZD56_ODORO	38.365	159	69	6	596	753	358	488	2.01e-10	71.6
sp|A6QL63|BTBDB_HUMAN	tr|A0A2U3ZD56|A0A2U3ZD56_ODORO	39.130	115	53	2	599	713	1199	1296	8.45e-09	66.2
sp|A6QL63|BTBDB_HUMAN	tr|A0A2U3ZD56|A0A2U3ZD56_ODORO	34.247	146	69	5	606	751	1071	1189	4.24e-08	63.9
sp|A6QL63|BTBDB_HUMAN	tr|A0A2U3ZD56|A0A2U3ZD56_ODORO	31.056	161	85	4	601	761	1268	1402	3.83e-07	60.8
sp|A6QL63|BTBDB_HUMAN	tr|A0A2U3ZD56|A0A2U3ZD56_ODORO	31.844	179	86	6	600	776	462	606	2.07e-06	58.5
sp|A6QL63|BTBDB_HUMAN	tr|A0A2U3ZD56|A0A2U3ZD56_ODORO	36.567	134	66	6	580	713	278	392	3.77e-06	57.8
sp|A6QL63|BTBDB_HUMAN	tr|A0A2U3ZD56|A0A2U3ZD56_ODORO	30.994	171	84	5	602	764	1100	1244	4.50e-04	50.8
sp|A6QL63|BTBDB_HUMAN	tr|A0A2U3ZD56|A0A2U3ZD56_ODORO	31.677	161	74	5	606	752	532	670	0.006	47.0
sp|A6QL63|BTBDB_HUMAN	tr|A0A2U3ZD56|A0A2U3ZD56_ODORO	30.147	136	68	3	601	736	612	720	0.022	45.1
sp|A6QL63|BTBDB_HUMAN	tr|A0A2U3ZD56|A0A2U3ZD56_ODORO	27.072	181	87	5	597	751	226	387	0.028	45.1
sp|A6QL63|BTBDB_HUMAN	tr|A0A2U3ZD56|A0A2U3ZD56_ODORO	32.432	74	37	1	597	670	1332	1392	8.0	37.0
sp|A6QL63|BTBDB_HUMAN	tr|A0A093G3F9|A0A093G3F9_DRYPU	36.986	146	65	5	606	751	954	1072	2.01e-10	71.6
sp|A6QL63|BTBDB_HUMAN	tr|A0A093G3F9|A0A093G3F9_DRYPU	37.107	159	71	6	596	753	262	392	2.02e-09	68.6
sp|A6QL63|BTBDB_HUMAN	tr|A0A093G3F9|A0A093G3F9_DRYPU	40.000	110	49	2	604	713	1087	1179	2.83e-09	67.8
sp|A6QL63|BTBDB_HUMAN	tr|A0A093G3F9|A0A093G3F9_DRYPU	34.211	152	70	4	600	751	366	487	2.72e-07	61.2
sp|A6QL63|BTBDB_HUMAN	tr|A0A093G3F9|A0A093G3F9_DRYPU	32.895	152	65	5	605	751	172	291	8.94e-07	59.7
sp|A6QL63|BTBDB_HUMAN	tr|A0A093G3F9|A0A093G3F9_DRYPU	30.387	181	98	5	580	760	1132	1284	1.43e-06	58.9
sp|A6QL63|BTBDB_HUMAN	tr|A0A093G3F9|A0A093G3F9_DRYPU	34.694	147	69	3	606	752	436	555	9.10e-06	56.2
sp|A6QL63|BTBDB_HUMAN	tr|A0A093G3F9|A0A093G3F9_DRYPU	35.294	136	69	6	578	713	180	296	2.26e-05	55.1
sp|A6QL63|BTBDB_HUMAN	tr|A0A093G3F9|A0A093G3F9_DRYPU	34.746	118	60	2	597	714	460	560	5.18e-05	53.9
sp|A6QL63|BTBDB_HUMAN	tr|A0A093G3F9|A0A093G3F9_DRYPU	30.994	171	84	5	602	764	983	1127	1.41e-04	52.4
sp|A6QL63|BTBDB_HUMAN	tr|A0A093G3F9|A0A093G3F9_DRYPU	33.945	109	55	2	601	709	497	588	0.16	42.4
sp|A6QL63|BTBDB_HUMAN	tr|A0A3Q0G306|A0A3Q0G306_ALLSI	36.986	146	65	5	606	751	986	1104	2.16e-10	71.6
sp|A6QL63|BTBDB_HUMAN	tr|A0A3Q0G306|A0A3Q0G306_ALLSI	40.000	115	52	2	599	713	1114	1211	8.41e-10	69.7
sp|A6QL63|BTBDB_HUMAN	tr|A0A3Q0G306|A0A3Q0G306_ALLSI	34.211	152	70	4	600	751	396	517	2.77e-07	61.2
sp|A6QL63|BTBDB_HUMAN	tr|A0A3Q0G306|A0A3Q0G306_ALLSI	32.895	152	65	5	605	751	189	308	7.44e-07	60.1
sp|A6QL63|BTBDB_HUMAN	tr|A0A3Q0G306|A0A3Q0G306_ALLSI	35.075	134	69	4	580	713	1164	1279	1.32e-06	59.3
sp|A6QL63|BTBDB_HUMAN	tr|A0A3Q0G306|A0A3Q0G306_ALLSI	34.337	166	79	6	596	753	279	422	1.37e-06	58.9
sp|A6QL63|BTBDB_HUMAN	tr|A0A3Q0G306|A0A3Q0G306_ALLSI	34.694	147	69	3	606	752	466	585	9.28e-06	56.2
sp|A6QL63|BTBDB_HUMAN	tr|A0A3Q0G306|A0A3Q0G306_ALLSI	35.294	136	69	6	578	713	197	313	2.09e-05	55.1
sp|A6QL63|BTBDB_HUMAN	tr|A0A3Q0G306|A0A3Q0G306_ALLSI	29.648	199	104	6	597	795	490	652	4.09e-05	54.3
sp|A6QL63|BTBDB_HUMAN	tr|A0A3Q0G306|A0A3Q0G306_ALLSI	31.579	171	83	5	602	764	1015	1159	5.01e-05	53.9
sp|A6QL63|BTBDB_HUMAN	tr|A0A2I0MH24|A0A2I0MH24_COLLI	36.986	146	65	5	606	751	1046	1164	2.20e-10	71.6
sp|A6QL63|BTBDB_HUMAN	tr|A0A2I0MH24|A0A2I0MH24_COLLI	40.000	115	52	2	599	713	1174	1271	9.09e-10	69.3
sp|A6QL63|BTBDB_HUMAN	tr|A0A2I0MH24|A0A2I0MH24_COLLI	37.107	159	71	6	596	753	354	484	2.28e-09	68.2
sp|A6QL63|BTBDB_HUMAN	tr|A0A2I0MH24|A0A2I0MH24_COLLI	34.211	152	70	4	600	751	458	579	2.85e-07	61.2
sp|A6QL63|BTBDB_HUMAN	tr|A0A2I0MH24|A0A2I0MH24_COLLI	32.895	152	65	5	605	751	264	383	8.32e-07	59.7
sp|A6QL63|BTBDB_HUMAN	tr|A0A2I0MH24|A0A2I0MH24_COLLI	35.075	134	69	4	580	713	1224	1339	1.42e-06	58.9
sp|A6QL63|BTBDB_HUMAN	tr|A0A2I0MH24|A0A2I0MH24_COLLI	34.694	147	69	3	606	752	528	647	9.94e-06	56.2
sp|A6QL63|BTBDB_HUMAN	tr|A0A2I0MH24|A0A2I0MH24_COLLI	35.294	136	69	6	578	713	272	388	2.14e-05	55.1
sp|A6QL63|BTBDB_HUMAN	tr|A0A2I0MH24|A0A2I0MH24_COLLI	34.746	118	60	2	597	714	552	652	5.19e-05	53.9
sp|A6QL63|BTBDB_HUMAN	tr|A0A2I0MH24|A0A2I0MH24_COLLI	31.579	171	83	5	602	764	1075	1219	5.28e-05	53.9
sp|A6QL63|BTBDB_HUMAN	tr|A0A2I0MH24|A0A2I0MH24_COLLI	33.945	109	55	2	601	709	589	680	0.16	42.4
sp|A6QL63|BTBDB_HUMAN	tr|E9H5L6|E9H5L6_DAPPU	31.579	133	83	4	922	1050	17	145	2.30e-10	66.2
sp|A6QL63|BTBDB_HUMAN	tr|H9JAS5|H9JAS5_BOMMO	40.541	111	49	3	597	707	38	131	2.77e-10	69.7
sp|A6QL63|BTBDB_HUMAN	tr|A0A2K6G0J2|A0A2K6G0J2_PROCO	25.490	153	108	2	917	1069	388	534	2.81e-10	70.5
sp|A6QL63|BTBDB_HUMAN	tr|C8VTB7|C8VTB7_EMENI	36.364	154	70	4	598	751	865	990	2.88e-10	70.9
sp|A6QL63|BTBDB_HUMAN	tr|C8VTB7|C8VTB7_EMENI	38.889	126	57	4	589	712	920	1027	1.41e-09	68.6
sp|A6QL63|BTBDB_HUMAN	tr|C8VTB7|C8VTB7_EMENI	30.645	186	91	7	598	760	601	771	4.87e-09	67.0
sp|A6QL63|BTBDB_HUMAN	tr|C8VTB7|C8VTB7_EMENI	35.032	157	71	6	606	759	774	902	3.89e-07	60.5
sp|A6QL63|BTBDB_HUMAN	tr|C8VTB7|C8VTB7_EMENI	26.368	201	106	5	598	797	700	859	0.003	48.1
sp|A6QL63|BTBDB_HUMAN	tr|C8VTB7|C8VTB7_EMENI	34.000	100	51	3	652	751	576	660	0.95	39.7
sp|A6QL63|BTBDB_HUMAN	tr|C8VTB7|C8VTB7_EMENI	36.986	73	33	2	603	675	969	1028	1.5	38.9
sp|A6QL63|BTBDB_HUMAN	tr|A0A287AQ61|A0A287AQ61_PIG	24.183	153	110	2	917	1069	568	714	2.89e-10	70.5
sp|A6QL63|BTBDB_HUMAN	tr|A0A0D9QXQ3|A0A0D9QXQ3_CHLSB	35.616	146	67	4	606	751	972	1090	2.95e-10	71.2
sp|A6QL63|BTBDB_HUMAN	tr|A0A0D9QXQ3|A0A0D9QXQ3_CHLSB	40.000	115	52	2	599	713	1100	1197	8.76e-10	69.7
sp|A6QL63|BTBDB_HUMAN	tr|A0A0D9QXQ3|A0A0D9QXQ3_CHLSB	37.107	159	71	6	596	753	279	409	3.71e-09	67.4
sp|A6QL63|BTBDB_HUMAN	tr|A0A0D9QXQ3|A0A0D9QXQ3_CHLSB	34.211	152	70	4	600	751	383	504	2.61e-07	61.6
sp|A6QL63|BTBDB_HUMAN	tr|A0A0D9QXQ3|A0A0D9QXQ3_CHLSB	35.075	134	69	4	580	713	1150	1265	1.77e-06	58.5
sp|A6QL63|BTBDB_HUMAN	tr|A0A0D9QXQ3|A0A0D9QXQ3_CHLSB	32.895	152	65	5	605	751	189	308	2.87e-06	58.2
sp|A6QL63|BTBDB_HUMAN	tr|A0A0D9QXQ3|A0A0D9QXQ3_CHLSB	34.694	147	69	3	606	752	453	572	8.74e-06	56.6
sp|A6QL63|BTBDB_HUMAN	tr|A0A0D9QXQ3|A0A0D9QXQ3_CHLSB	36.752	117	57	4	597	713	214	313	1.10e-05	56.2
sp|A6QL63|BTBDB_HUMAN	tr|A0A0D9QXQ3|A0A0D9QXQ3_CHLSB	29.648	199	104	6	597	795	477	639	3.43e-05	54.3
sp|A6QL63|BTBDB_HUMAN	tr|A0A0D9QXQ3|A0A0D9QXQ3_CHLSB	31.765	170	82	5	603	764	1002	1145	6.45e-05	53.5
sp|A6QL63|BTBDB_HUMAN	tr|A0A0D9QXQ3|A0A0D9QXQ3_CHLSB	44.156	77	34	3	641	713	957	1028	1.85e-04	52.0
sp|A6QL63|BTBDB_HUMAN	tr|G1MR31|G1MR31_MELGA	37.736	159	70	6	596	753	264	394	3.22e-10	70.5
sp|A6QL63|BTBDB_HUMAN	tr|G1MR31|G1MR31_MELGA	33.548	155	73	4	597	751	365	489	6.03e-07	60.1
sp|A6QL63|BTBDB_HUMAN	tr|G1MR31|G1MR31_MELGA	32.432	148	71	4	605	751	174	293	2.45e-05	54.7
sp|A6QL63|BTBDB_HUMAN	tr|G1MR31|G1MR31_MELGA	35.811	148	66	4	606	752	438	557	2.65e-05	54.7
sp|A6QL63|BTBDB_HUMAN	tr|G1MR31|G1MR31_MELGA	30.147	136	68	3	601	736	499	607	0.036	44.3
sp|A6QL63|BTBDB_HUMAN	tr|F7EU74|F7EU74_ORNAN	37.736	159	70	6	596	753	278	408	3.24e-10	70.9
sp|A6QL63|BTBDB_HUMAN	tr|F7EU74|F7EU74_ORNAN	39.130	115	53	2	599	713	1092	1189	1.01e-08	65.9
sp|A6QL63|BTBDB_HUMAN	tr|F7EU74|F7EU74_ORNAN	33.562	146	70	4	606	751	964	1082	3.67e-08	64.3
sp|A6QL63|BTBDB_HUMAN	tr|F7EU74|F7EU74_ORNAN	31.677	161	84	4	601	761	1161	1295	2.57e-07	61.2
sp|A6QL63|BTBDB_HUMAN	tr|F7EU74|F7EU74_ORNAN	32.948	173	85	6	597	752	412	570	9.17e-06	56.2
sp|A6QL63|BTBDB_HUMAN	tr|F7EU74|F7EU74_ORNAN	32.432	148	73	4	605	751	186	307	3.70e-05	54.3
sp|A6QL63|BTBDB_HUMAN	tr|F7EU74|F7EU74_ORNAN	26.812	138	77	2	597	713	988	1122	4.70e-04	50.8
sp|A6QL63|BTBDB_HUMAN	tr|F7EU74|F7EU74_ORNAN	30.882	136	67	3	601	736	512	620	0.003	47.8
sp|A6QL63|BTBDB_HUMAN	tr|F7EU74|F7EU74_ORNAN	31.250	144	74	5	608	751	122	240	1.5	39.3
sp|A6QL63|BTBDB_HUMAN	tr|F7EU74|F7EU74_ORNAN	32.432	74	37	1	597	670	1225	1285	7.3	37.0
sp|A6QL63|BTBDB_HUMAN	tr|A0A2I2Z9A1|A0A2I2Z9A1_GORGO	35.616	146	67	4	606	751	978	1096	3.26e-10	70.9
sp|A6QL63|BTBDB_HUMAN	tr|A0A2I2Z9A1|A0A2I2Z9A1_GORGO	40.000	115	52	2	599	713	1106	1203	7.34e-10	69.7
sp|A6QL63|BTBDB_HUMAN	tr|A0A2I2Z9A1|A0A2I2Z9A1_GORGO	37.107	159	71	6	596	753	285	415	3.30e-09	67.8
sp|A6QL63|BTBDB_HUMAN	tr|A0A2I2Z9A1|A0A2I2Z9A1_GORGO	34.211	152	70	4	600	751	389	510	2.40e-07	61.6
sp|A6QL63|BTBDB_HUMAN	tr|A0A2I2Z9A1|A0A2I2Z9A1_GORGO	35.075	134	69	4	580	713	1156	1271	1.40e-06	58.9
sp|A6QL63|BTBDB_HUMAN	tr|A0A2I2Z9A1|A0A2I2Z9A1_GORGO	32.895	152	65	5	605	751	195	314	2.32e-06	58.2
sp|A6QL63|BTBDB_HUMAN	tr|A0A2I2Z9A1|A0A2I2Z9A1_GORGO	34.694	147	69	3	606	752	459	578	8.10e-06	56.6
sp|A6QL63|BTBDB_HUMAN	tr|A0A2I2Z9A1|A0A2I2Z9A1_GORGO	36.752	117	57	4	597	713	220	319	8.67e-06	56.6
sp|A6QL63|BTBDB_HUMAN	tr|A0A2I2Z9A1|A0A2I2Z9A1_GORGO	29.648	199	104	6	597	795	483	645	3.18e-05	54.7
sp|A6QL63|BTBDB_HUMAN	tr|A0A2I2Z9A1|A0A2I2Z9A1_GORGO	31.579	171	83	5	602	764	1007	1151	4.38e-05	54.3
sp|A6QL63|BTBDB_HUMAN	tr|A0A4X2KSK1|A0A4X2KSK1_VOMUR	35.616	146	67	4	606	751	979	1097	3.32e-10	70.9
sp|A6QL63|BTBDB_HUMAN	tr|A0A4X2KSK1|A0A4X2KSK1_VOMUR	40.000	115	52	2	599	713	1107	1204	9.07e-10	69.3
sp|A6QL63|BTBDB_HUMAN	tr|A0A4X2KSK1|A0A4X2KSK1_VOMUR	37.107	159	71	6	596	753	279	409	1.83e-09	68.6
sp|A6QL63|BTBDB_HUMAN	tr|A0A4X2KSK1|A0A4X2KSK1_VOMUR	34.211	152	70	4	600	751	383	504	2.36e-07	61.6
sp|A6QL63|BTBDB_HUMAN	tr|A0A4X2KSK1|A0A4X2KSK1_VOMUR	33.553	152	64	5	605	751	189	308	3.45e-07	60.8
sp|A6QL63|BTBDB_HUMAN	tr|A0A4X2KSK1|A0A4X2KSK1_VOMUR	30.387	181	98	5	580	760	1157	1309	1.18e-06	59.3
sp|A6QL63|BTBDB_HUMAN	tr|A0A4X2KSK1|A0A4X2KSK1_VOMUR	34.694	147	69	3	606	752	453	572	8.04e-06	56.6
sp|A6QL63|BTBDB_HUMAN	tr|A0A4X2KSK1|A0A4X2KSK1_VOMUR	36.029	136	68	6	578	713	197	313	8.24e-06	56.6
sp|A6QL63|BTBDB_HUMAN	tr|A0A4X2KSK1|A0A4X2KSK1_VOMUR	29.648	199	104	6	597	795	477	639	2.90e-05	54.7
sp|A6QL63|BTBDB_HUMAN	tr|A0A4X2KSK1|A0A4X2KSK1_VOMUR	31.579	171	83	5	602	764	1008	1152	4.57e-05	53.9
sp|A6QL63|BTBDB_HUMAN	tr|I3MCX0|I3MCX0_ICTTR	35.616	146	67	4	606	751	1085	1203	3.35e-10	70.9
sp|A6QL63|BTBDB_HUMAN	tr|I3MCX0|I3MCX0_ICTTR	40.000	115	52	2	599	713	1213	1310	7.17e-10	69.7
sp|A6QL63|BTBDB_HUMAN	tr|I3MCX0|I3MCX0_ICTTR	37.107	159	71	6	596	753	392	522	3.45e-09	67.8
sp|A6QL63|BTBDB_HUMAN	tr|I3MCX0|I3MCX0_ICTTR	34.211	152	70	4	600	751	496	617	2.53e-07	61.6
sp|A6QL63|BTBDB_HUMAN	tr|I3MCX0|I3MCX0_ICTTR	32.895	152	65	5	605	751	302	421	2.31e-06	58.2
sp|A6QL63|BTBDB_HUMAN	tr|I3MCX0|I3MCX0_ICTTR	34.694	147	69	3	606	752	566	685	8.32e-06	56.6
sp|A6QL63|BTBDB_HUMAN	tr|I3MCX0|I3MCX0_ICTTR	36.752	117	57	4	597	713	327	426	9.44e-06	56.2
sp|A6QL63|BTBDB_HUMAN	tr|I3MCX0|I3MCX0_ICTTR	29.648	199	104	6	597	795	590	752	3.35e-05	54.7
sp|A6QL63|BTBDB_HUMAN	tr|I3MCX0|I3MCX0_ICTTR	31.579	171	83	5	602	764	1114	1258	4.54e-05	53.9
sp|A6QL63|BTBDB_HUMAN	tr|G3TQC5|G3TQC5_LOXAF	35.616	146	67	4	606	751	1078	1196	3.42e-10	70.9
sp|A6QL63|BTBDB_HUMAN	tr|G3TQC5|G3TQC5_LOXAF	40.000	115	52	2	599	713	1206	1303	7.82e-10	69.7
sp|A6QL63|BTBDB_HUMAN	tr|G3TQC5|G3TQC5_LOXAF	37.107	159	71	6	596	753	387	517	8.75e-09	66.2
sp|A6QL63|BTBDB_HUMAN	tr|G3TQC5|G3TQC5_LOXAF	34.211	152	70	4	600	751	491	612	2.29e-07	61.6
sp|A6QL63|BTBDB_HUMAN	tr|G3TQC5|G3TQC5_LOXAF	33.333	153	65	5	605	752	297	417	9.22e-07	59.7
sp|A6QL63|BTBDB_HUMAN	tr|G3TQC5|G3TQC5_LOXAF	35.075	134	69	4	580	713	1256	1371	1.52e-06	58.9
sp|A6QL63|BTBDB_HUMAN	tr|G3TQC5|G3TQC5_LOXAF	31.579	171	83	5	602	764	1107	1251	4.28e-05	54.3
sp|A6QL63|BTBDB_HUMAN	tr|G3TQC5|G3TQC5_LOXAF	35.897	117	58	4	597	713	322	421	5.25e-05	53.9
sp|A6QL63|BTBDB_HUMAN	tr|G3TQC5|G3TQC5_LOXAF	34.058	138	64	3	606	743	561	671	1.10e-04	52.8
sp|A6QL63|BTBDB_HUMAN	tr|G3TQC5|G3TQC5_LOXAF	29.146	199	103	7	597	795	585	745	0.013	45.8
sp|A6QL63|BTBDB_HUMAN	tr|A0A452F4W6|A0A452F4W6_CAPHI	35.616	146	67	4	606	751	1085	1203	3.42e-10	70.9
sp|A6QL63|BTBDB_HUMAN	tr|A0A452F4W6|A0A452F4W6_CAPHI	40.000	115	52	2	599	713	1213	1310	7.26e-10	69.7
sp|A6QL63|BTBDB_HUMAN	tr|A0A452F4W6|A0A452F4W6_CAPHI	37.107	159	71	6	596	753	392	522	3.23e-09	67.8
sp|A6QL63|BTBDB_HUMAN	tr|A0A452F4W6|A0A452F4W6_CAPHI	34.211	152	70	4	600	751	496	617	2.39e-07	61.6
sp|A6QL63|BTBDB_HUMAN	tr|A0A452F4W6|A0A452F4W6_CAPHI	35.075	134	69	4	580	713	1263	1378	1.41e-06	58.9
sp|A6QL63|BTBDB_HUMAN	tr|A0A452F4W6|A0A452F4W6_CAPHI	32.895	152	65	5	605	751	302	421	2.24e-06	58.5
sp|A6QL63|BTBDB_HUMAN	tr|A0A452F4W6|A0A452F4W6_CAPHI	34.694	147	69	3	606	752	566	685	7.80e-06	56.6
sp|A6QL63|BTBDB_HUMAN	tr|A0A452F4W6|A0A452F4W6_CAPHI	36.752	117	57	4	597	713	327	426	9.00e-06	56.2
sp|A6QL63|BTBDB_HUMAN	tr|A0A452F4W6|A0A452F4W6_CAPHI	29.648	199	104	6	597	795	590	752	3.19e-05	54.7
sp|A6QL63|BTBDB_HUMAN	tr|A0A452F4W6|A0A452F4W6_CAPHI	31.579	171	83	5	602	764	1114	1258	4.40e-05	54.3
sp|A6QL63|BTBDB_HUMAN	tr|A0A067QFT7|A0A067QFT7_ZOONE	35.374	147	68	4	606	752	1343	1462	3.46e-10	70.9
sp|A6QL63|BTBDB_HUMAN	tr|A0A067QFT7|A0A067QFT7_ZOONE	40.000	115	52	2	599	713	1471	1568	1.48e-09	68.9
sp|A6QL63|BTBDB_HUMAN	tr|A0A067QFT7|A0A067QFT7_ZOONE	30.522	249	111	10	596	810	169	389	4.50e-09	67.4
sp|A6QL63|BTBDB_HUMAN	tr|A0A067QFT7|A0A067QFT7_ZOONE	38.971	136	64	7	578	713	87	203	3.27e-08	64.3
sp|A6QL63|BTBDB_HUMAN	tr|A0A067QFT7|A0A067QFT7_ZOONE	39.823	113	52	3	601	713	1540	1636	9.14e-07	59.7
sp|A6QL63|BTBDB_HUMAN	tr|A0A067QFT7|A0A067QFT7_ZOONE	32.164	171	82	5	602	764	1372	1516	2.47e-05	55.1
sp|A6QL63|BTBDB_HUMAN	tr|A0A067QFT7|A0A067QFT7_ZOONE	30.168	179	71	4	606	754	343	497	1.65e-04	52.4
sp|A6QL63|BTBDB_HUMAN	tr|A0A067QFT7|A0A067QFT7_ZOONE	33.775	151	63	5	606	751	80	198	3.61e-04	51.2
sp|A6QL63|BTBDB_HUMAN	tr|A0A067QFT7|A0A067QFT7_ZOONE	33.945	109	55	2	601	709	404	495	0.097	43.1
sp|A6QL63|BTBDB_HUMAN	tr|A0A067QFT7|A0A067QFT7_ZOONE	32.710	107	53	3	608	713	15	103	5.6	37.4
sp|A6QL63|BTBDB_HUMAN	tr|A0A067QFT7|A0A067QFT7_ZOONE	30.631	111	60	3	642	752	6	99	9.4	36.6
sp|A6QL63|BTBDB_HUMAN	tr|A0A2K5EFW6|A0A2K5EFW6_AOTNA	35.616	146	67	4	606	751	1021	1139	3.47e-10	70.9
sp|A6QL63|BTBDB_HUMAN	tr|A0A2K5EFW6|A0A2K5EFW6_AOTNA	40.000	115	52	2	599	713	1149	1246	7.42e-10	69.7
sp|A6QL63|BTBDB_HUMAN	tr|A0A2K5EFW6|A0A2K5EFW6_AOTNA	34.211	152	70	4	600	751	432	553	2.55e-07	61.6
sp|A6QL63|BTBDB_HUMAN	tr|A0A2K5EFW6|A0A2K5EFW6_AOTNA	36.765	136	64	4	580	712	311	427	5.06e-07	60.5
sp|A6QL63|BTBDB_HUMAN	tr|A0A2K5EFW6|A0A2K5EFW6_AOTNA	35.075	134	69	4	580	713	1199	1314	1.45e-06	58.9
sp|A6QL63|BTBDB_HUMAN	tr|A0A2K5EFW6|A0A2K5EFW6_AOTNA	32.903	155	64	5	605	751	268	390	1.92e-06	58.5
sp|A6QL63|BTBDB_HUMAN	tr|A0A2K5EFW6|A0A2K5EFW6_AOTNA	34.694	147	69	3	606	752	502	621	8.54e-06	56.6
sp|A6QL63|BTBDB_HUMAN	tr|A0A2K5EFW6|A0A2K5EFW6_AOTNA	29.648	199	104	6	597	795	526	688	3.18e-05	54.7
sp|A6QL63|BTBDB_HUMAN	tr|A0A2K5EFW6|A0A2K5EFW6_AOTNA	31.579	171	83	5	602	764	1050	1194	4.50e-05	53.9
sp|A6QL63|BTBDB_HUMAN	tr|A0A2K6FML6|A0A2K6FML6_PROCO	35.616	146	67	4	606	751	870	988	3.47e-10	70.9
sp|A6QL63|BTBDB_HUMAN	tr|A0A2K6FML6|A0A2K6FML6_PROCO	40.000	115	52	2	599	713	998	1095	7.05e-10	69.7
sp|A6QL63|BTBDB_HUMAN	tr|A0A2K6FML6|A0A2K6FML6_PROCO	37.107	159	71	6	596	753	226	356	3.75e-09	67.4
sp|A6QL63|BTBDB_HUMAN	tr|A0A2K6FML6|A0A2K6FML6_PROCO	33.540	161	79	3	600	752	330	470	6.74e-08	63.5
sp|A6QL63|BTBDB_HUMAN	tr|A0A2K6FML6|A0A2K6FML6_PROCO	35.075	134	69	4	580	713	1048	1163	1.44e-06	58.9
sp|A6QL63|BTBDB_HUMAN	tr|A0A2K6FML6|A0A2K6FML6_PROCO	32.895	152	65	5	605	751	136	255	2.39e-06	58.2
sp|A6QL63|BTBDB_HUMAN	tr|A0A2K6FML6|A0A2K6FML6_PROCO	36.752	117	57	4	597	713	161	260	9.08e-06	56.2
sp|A6QL63|BTBDB_HUMAN	tr|A0A2K6FML6|A0A2K6FML6_PROCO	31.579	171	83	5	602	764	899	1043	4.67e-05	53.9
sp|A6QL63|BTBDB_HUMAN	tr|H0VNP3|H0VNP3_CAVPO	35.616	146	67	4	606	751	994	1112	3.52e-10	70.9
sp|A6QL63|BTBDB_HUMAN	tr|H0VNP3|H0VNP3_CAVPO	40.000	115	52	2	599	713	1122	1219	8.61e-10	69.7
sp|A6QL63|BTBDB_HUMAN	tr|H0VNP3|H0VNP3_CAVPO	37.107	159	71	6	596	753	300	430	3.77e-09	67.4
sp|A6QL63|BTBDB_HUMAN	tr|H0VNP3|H0VNP3_CAVPO	34.211	152	70	4	600	751	404	525	2.75e-07	61.2
sp|A6QL63|BTBDB_HUMAN	tr|H0VNP3|H0VNP3_CAVPO	30.387	181	98	5	580	760	1172	1324	1.62e-06	58.9
sp|A6QL63|BTBDB_HUMAN	tr|H0VNP3|H0VNP3_CAVPO	32.895	152	65	5	605	751	210	329	2.87e-06	58.2
sp|A6QL63|BTBDB_HUMAN	tr|H0VNP3|H0VNP3_CAVPO	34.694	147	69	3	606	752	474	593	9.04e-06	56.2
sp|A6QL63|BTBDB_HUMAN	tr|H0VNP3|H0VNP3_CAVPO	36.752	117	57	4	597	713	235	334	1.00e-05	56.2
sp|A6QL63|BTBDB_HUMAN	tr|H0VNP3|H0VNP3_CAVPO	29.648	199	104	6	597	795	498	660	3.18e-05	54.7
sp|A6QL63|BTBDB_HUMAN	tr|H0VNP3|H0VNP3_CAVPO	31.579	171	83	5	602	764	1023	1167	4.72e-05	53.9
sp|A6QL63|BTBDB_HUMAN	tr|A0A2K5TN49|A0A2K5TN49_MACFA	35.616	146	67	4	606	751	1085	1203	3.54e-10	70.9
sp|A6QL63|BTBDB_HUMAN	tr|A0A2K5TN49|A0A2K5TN49_MACFA	40.000	115	52	2	599	713	1213	1310	7.75e-10	69.7
sp|A6QL63|BTBDB_HUMAN	tr|A0A2K5TN49|A0A2K5TN49_MACFA	37.107	159	71	6	596	753	392	522	3.28e-09	67.8
sp|A6QL63|BTBDB_HUMAN	tr|A0A2K5TN49|A0A2K5TN49_MACFA	34.211	152	70	4	600	751	496	617	2.60e-07	61.6
sp|A6QL63|BTBDB_HUMAN	tr|A0A2K5TN49|A0A2K5TN49_MACFA	32.895	152	65	5	605	751	302	421	2.54e-06	58.2
sp|A6QL63|BTBDB_HUMAN	tr|A0A2K5TN49|A0A2K5TN49_MACFA	34.694	147	69	3	606	752	566	685	8.06e-06	56.6
sp|A6QL63|BTBDB_HUMAN	tr|A0A2K5TN49|A0A2K5TN49_MACFA	36.752	117	57	4	597	713	327	426	9.95e-06	56.2
sp|A6QL63|BTBDB_HUMAN	tr|A0A2K5TN49|A0A2K5TN49_MACFA	29.648	199	104	6	597	795	590	752	3.30e-05	54.7
sp|A6QL63|BTBDB_HUMAN	tr|A0A2K5TN49|A0A2K5TN49_MACFA	31.579	171	83	5	602	764	1114	1258	4.90e-05	53.9
sp|A6QL63|BTBDB_HUMAN	tr|A0A2K5TN49|A0A2K5TN49_MACFA	34.328	134	67	5	580	713	1263	1375	1.38e-04	52.4
sp|A6QL63|BTBDB_HUMAN	sp|Q99NH0|ANR17_MOUSE	35.616	146	67	4	606	751	1081	1199	3.54e-10	70.9
sp|A6QL63|BTBDB_HUMAN	sp|Q99NH0|ANR17_MOUSE	40.000	115	52	2	599	713	1209	1306	7.96e-10	69.7
sp|A6QL63|BTBDB_HUMAN	sp|Q99NH0|ANR17_MOUSE	37.107	159	71	6	596	753	388	518	3.70e-09	67.4
sp|A6QL63|BTBDB_HUMAN	sp|Q99NH0|ANR17_MOUSE	34.211	152	70	4	600	751	492	613	2.58e-07	61.6
sp|A6QL63|BTBDB_HUMAN	sp|Q99NH0|ANR17_MOUSE	32.895	152	65	5	605	751	298	417	2.63e-06	58.2
sp|A6QL63|BTBDB_HUMAN	sp|Q99NH0|ANR17_MOUSE	34.694	147	69	3	606	752	562	681	8.63e-06	56.6
sp|A6QL63|BTBDB_HUMAN	sp|Q99NH0|ANR17_MOUSE	36.752	117	57	4	597	713	323	422	9.71e-06	56.2
sp|A6QL63|BTBDB_HUMAN	sp|Q99NH0|ANR17_MOUSE	34.328	134	70	4	580	713	1259	1374	9.88e-06	56.2
sp|A6QL63|BTBDB_HUMAN	sp|Q99NH0|ANR17_MOUSE	31.579	171	83	5	602	764	1110	1254	4.47e-05	53.9
sp|A6QL63|BTBDB_HUMAN	sp|Q99NH0|ANR17_MOUSE	34.746	118	60	2	597	714	586	686	5.47e-05	53.9
sp|A6QL63|BTBDB_HUMAN	sp|Q99NH0|ANR17_MOUSE	30.147	136	68	3	601	736	623	731	0.14	42.7
sp|A6QL63|BTBDB_HUMAN	tr|A0A1S3FGL0|A0A1S3FGL0_DIPOR	35.616	146	67	4	606	751	972	1090	3.58e-10	70.9
sp|A6QL63|BTBDB_HUMAN	tr|A0A1S3FGL0|A0A1S3FGL0_DIPOR	40.000	115	52	2	599	713	1100	1197	8.05e-10	69.7
sp|A6QL63|BTBDB_HUMAN	tr|A0A1S3FGL0|A0A1S3FGL0_DIPOR	37.107	159	71	6	596	753	279	409	3.44e-09	67.8
sp|A6QL63|BTBDB_HUMAN	tr|A0A1S3FGL0|A0A1S3FGL0_DIPOR	34.211	152	70	4	600	751	383	504	2.61e-07	61.6
sp|A6QL63|BTBDB_HUMAN	tr|A0A1S3FGL0|A0A1S3FGL0_DIPOR	35.075	134	69	4	580	713	1150	1265	1.67e-06	58.9
sp|A6QL63|BTBDB_HUMAN	tr|A0A1S3FGL0|A0A1S3FGL0_DIPOR	32.895	152	65	5	605	751	189	308	2.66e-06	58.2
sp|A6QL63|BTBDB_HUMAN	tr|A0A1S3FGL0|A0A1S3FGL0_DIPOR	36.486	148	65	4	606	752	453	572	8.59e-06	56.6
sp|A6QL63|BTBDB_HUMAN	tr|A0A1S3FGL0|A0A1S3FGL0_DIPOR	36.752	117	57	4	597	713	214	313	1.00e-05	56.2
sp|A6QL63|BTBDB_HUMAN	tr|A0A1S3FGL0|A0A1S3FGL0_DIPOR	31.579	171	83	5	602	764	1001	1145	4.57e-05	53.9
sp|A6QL63|BTBDB_HUMAN	tr|A0A1S3FGL0|A0A1S3FGL0_DIPOR	34.746	118	60	2	597	714	477	577	5.78e-05	53.9
sp|A6QL63|BTBDB_HUMAN	tr|A0A1S3FGL0|A0A1S3FGL0_DIPOR	33.945	109	55	2	601	709	514	605	0.15	42.4
sp|A6QL63|BTBDB_HUMAN	tr|A0A2Y9DXS2|A0A2Y9DXS2_TRIMA	35.616	146	67	4	606	751	1078	1196	3.60e-10	70.9
sp|A6QL63|BTBDB_HUMAN	tr|A0A2Y9DXS2|A0A2Y9DXS2_TRIMA	40.000	115	52	2	599	713	1206	1303	8.37e-10	69.7
sp|A6QL63|BTBDB_HUMAN	tr|A0A2Y9DXS2|A0A2Y9DXS2_TRIMA	37.107	159	71	6	596	753	385	515	1.03e-08	66.2
sp|A6QL63|BTBDB_HUMAN	tr|A0A2Y9DXS2|A0A2Y9DXS2_TRIMA	34.211	152	70	4	600	751	489	610	2.20e-07	61.6
sp|A6QL63|BTBDB_HUMAN	tr|A0A2Y9DXS2|A0A2Y9DXS2_TRIMA	33.333	153	65	5	605	752	295	415	9.87e-07	59.7
sp|A6QL63|BTBDB_HUMAN	tr|A0A2Y9DXS2|A0A2Y9DXS2_TRIMA	35.075	134	69	4	580	713	1256	1371	1.62e-06	58.9
sp|A6QL63|BTBDB_HUMAN	tr|A0A2Y9DXS2|A0A2Y9DXS2_TRIMA	34.694	147	69	3	606	752	559	678	5.95e-06	57.0
sp|A6QL63|BTBDB_HUMAN	tr|A0A2Y9DXS2|A0A2Y9DXS2_TRIMA	29.630	216	114	7	580	795	568	745	3.11e-05	54.7
sp|A6QL63|BTBDB_HUMAN	tr|A0A2Y9DXS2|A0A2Y9DXS2_TRIMA	31.579	171	83	5	602	764	1107	1251	5.03e-05	53.9
sp|A6QL63|BTBDB_HUMAN	tr|A0A2Y9DXS2|A0A2Y9DXS2_TRIMA	35.897	117	58	4	597	713	320	419	5.52e-05	53.9
sp|A6QL63|BTBDB_HUMAN	tr|A0A2I3M0R3|A0A2I3M0R3_PAPAN	35.616	146	67	4	606	751	1085	1203	3.60e-10	70.9
sp|A6QL63|BTBDB_HUMAN	tr|A0A2I3M0R3|A0A2I3M0R3_PAPAN	40.000	115	52	2	599	713	1213	1310	8.03e-10	69.7
sp|A6QL63|BTBDB_HUMAN	tr|A0A2I3M0R3|A0A2I3M0R3_PAPAN	37.107	159	71	6	596	753	392	522	3.40e-09	67.8
sp|A6QL63|BTBDB_HUMAN	tr|A0A2I3M0R3|A0A2I3M0R3_PAPAN	34.211	152	70	4	600	751	496	617	2.62e-07	61.6
sp|A6QL63|BTBDB_HUMAN	tr|A0A2I3M0R3|A0A2I3M0R3_PAPAN	35.075	134	69	4	580	713	1263	1378	1.49e-06	58.9
sp|A6QL63|BTBDB_HUMAN	tr|A0A2I3M0R3|A0A2I3M0R3_PAPAN	32.895	152	65	5	605	751	302	421	2.60e-06	58.2
sp|A6QL63|BTBDB_HUMAN	tr|A0A2I3M0R3|A0A2I3M0R3_PAPAN	34.694	147	69	3	606	752	566	685	8.63e-06	56.6
sp|A6QL63|BTBDB_HUMAN	tr|A0A2I3M0R3|A0A2I3M0R3_PAPAN	36.752	117	57	4	597	713	327	426	9.96e-06	56.2
sp|A6QL63|BTBDB_HUMAN	tr|A0A2I3M0R3|A0A2I3M0R3_PAPAN	29.648	199	104	6	597	795	590	752	3.11e-05	54.7
sp|A6QL63|BTBDB_HUMAN	tr|A0A2I3M0R3|A0A2I3M0R3_PAPAN	31.579	171	83	5	602	764	1114	1258	5.03e-05	53.9
sp|A6QL63|BTBDB_HUMAN	tr|A0A384CAR5|A0A384CAR5_URSMA	35.616	146	67	4	606	751	1113	1231	3.61e-10	70.9
sp|A6QL63|BTBDB_HUMAN	tr|A0A384CAR5|A0A384CAR5_URSMA	40.000	115	52	2	599	713	1241	1338	8.39e-10	69.7
sp|A6QL63|BTBDB_HUMAN	tr|A0A384CAR5|A0A384CAR5_URSMA	37.107	159	71	6	596	753	419	549	3.55e-09	67.4
sp|A6QL63|BTBDB_HUMAN	tr|A0A384CAR5|A0A384CAR5_URSMA	34.211	152	70	4	600	751	523	644	2.74e-07	61.2
sp|A6QL63|BTBDB_HUMAN	tr|A0A384CAR5|A0A384CAR5_URSMA	30.387	181	98	5	580	760	1291	1443	1.47e-06	58.9
sp|A6QL63|BTBDB_HUMAN	tr|A0A384CAR5|A0A384CAR5_URSMA	32.895	152	65	5	605	751	329	448	2.84e-06	58.2
sp|A6QL63|BTBDB_HUMAN	tr|A0A384CAR5|A0A384CAR5_URSMA	34.694	147	69	3	606	752	593	712	8.49e-06	56.6
sp|A6QL63|BTBDB_HUMAN	tr|A0A384CAR5|A0A384CAR5_URSMA	36.752	117	57	4	597	713	354	453	9.72e-06	56.2
sp|A6QL63|BTBDB_HUMAN	tr|A0A384CAR5|A0A384CAR5_URSMA	29.648	199	104	6	597	795	617	779	3.36e-05	54.7
sp|A6QL63|BTBDB_HUMAN	tr|A0A384CAR5|A0A384CAR5_URSMA	31.579	171	83	5	602	764	1142	1286	4.95e-05	53.9
sp|A6QL63|BTBDB_HUMAN	tr|A0A2R9BI96|A0A2R9BI96_PANPA	35.616	146	67	4	606	751	1085	1203	3.63e-10	70.9
sp|A6QL63|BTBDB_HUMAN	tr|A0A2R9BI96|A0A2R9BI96_PANPA	40.000	115	52	2	599	713	1213	1310	8.30e-10	69.7
sp|A6QL63|BTBDB_HUMAN	tr|A0A2R9BI96|A0A2R9BI96_PANPA	37.107	159	71	6	596	753	392	522	3.43e-09	67.8
sp|A6QL63|BTBDB_HUMAN	tr|A0A2R9BI96|A0A2R9BI96_PANPA	34.211	152	70	4	600	751	496	617	2.65e-07	61.2
sp|A6QL63|BTBDB_HUMAN	tr|A0A2R9BI96|A0A2R9BI96_PANPA	35.075	134	69	4	580	713	1263	1378	1.48e-06	58.9
sp|A6QL63|BTBDB_HUMAN	tr|A0A2R9BI96|A0A2R9BI96_PANPA	32.895	152	65	5	605	751	302	421	2.74e-06	58.2
sp|A6QL63|BTBDB_HUMAN	tr|A0A2R9BI96|A0A2R9BI96_PANPA	34.694	147	69	3	606	752	566	685	8.63e-06	56.6
sp|A6QL63|BTBDB_HUMAN	tr|A0A2R9BI96|A0A2R9BI96_PANPA	36.752	117	57	4	597	713	327	426	1.00e-05	56.2
sp|A6QL63|BTBDB_HUMAN	tr|A0A2R9BI96|A0A2R9BI96_PANPA	29.648	199	104	6	597	795	590	752	3.16e-05	54.7
sp|A6QL63|BTBDB_HUMAN	tr|A0A2R9BI96|A0A2R9BI96_PANPA	31.579	171	83	5	602	764	1114	1258	5.07e-05	53.9
sp|A6QL63|BTBDB_HUMAN	tr|K7A8P2|K7A8P2_PANTR	35.616	146	67	4	606	751	1085	1203	3.63e-10	70.9
sp|A6QL63|BTBDB_HUMAN	tr|K7A8P2|K7A8P2_PANTR	40.000	115	52	2	599	713	1213	1310	8.30e-10	69.7
sp|A6QL63|BTBDB_HUMAN	tr|K7A8P2|K7A8P2_PANTR	37.107	159	71	6	596	753	392	522	3.43e-09	67.8
sp|A6QL63|BTBDB_HUMAN	tr|K7A8P2|K7A8P2_PANTR	34.211	152	70	4	600	751	496	617	2.65e-07	61.2
sp|A6QL63|BTBDB_HUMAN	tr|K7A8P2|K7A8P2_PANTR	35.075	134	69	4	580	713	1263	1378	1.48e-06	58.9
sp|A6QL63|BTBDB_HUMAN	tr|K7A8P2|K7A8P2_PANTR	32.895	152	65	5	605	751	302	421	2.74e-06	58.2
sp|A6QL63|BTBDB_HUMAN	tr|K7A8P2|K7A8P2_PANTR	34.694	147	69	3	606	752	566	685	8.63e-06	56.6
sp|A6QL63|BTBDB_HUMAN	tr|K7A8P2|K7A8P2_PANTR	36.752	117	57	4	597	713	327	426	1.00e-05	56.2
sp|A6QL63|BTBDB_HUMAN	tr|K7A8P2|K7A8P2_PANTR	29.648	199	104	6	597	795	590	752	3.16e-05	54.7
sp|A6QL63|BTBDB_HUMAN	tr|K7A8P2|K7A8P2_PANTR	31.579	171	83	5	602	764	1114	1258	5.07e-05	53.9
sp|A6QL63|BTBDB_HUMAN	tr|A0A2I3GLQ2|A0A2I3GLQ2_NOMLE	35.616	146	67	4	606	751	1085	1203	3.63e-10	70.9
sp|A6QL63|BTBDB_HUMAN	tr|A0A2I3GLQ2|A0A2I3GLQ2_NOMLE	40.000	115	52	2	599	713	1213	1310	7.96e-10	69.7
sp|A6QL63|BTBDB_HUMAN	tr|A0A2I3GLQ2|A0A2I3GLQ2_NOMLE	37.107	159	71	6	596	753	392	522	3.37e-09	67.8
sp|A6QL63|BTBDB_HUMAN	tr|A0A2I3GLQ2|A0A2I3GLQ2_NOMLE	34.211	152	70	4	600	751	496	617	2.62e-07	61.6
sp|A6QL63|BTBDB_HUMAN	tr|A0A2I3GLQ2|A0A2I3GLQ2_NOMLE	35.075	134	69	4	580	713	1263	1378	1.49e-06	58.9
sp|A6QL63|BTBDB_HUMAN	tr|A0A2I3GLQ2|A0A2I3GLQ2_NOMLE	32.895	152	65	5	605	751	302	421	2.63e-06	58.2
sp|A6QL63|BTBDB_HUMAN	tr|A0A2I3GLQ2|A0A2I3GLQ2_NOMLE	34.694	147	69	3	606	752	566	685	8.41e-06	56.6
sp|A6QL63|BTBDB_HUMAN	tr|A0A2I3GLQ2|A0A2I3GLQ2_NOMLE	36.752	117	57	4	597	713	327	426	1.02e-05	56.2
sp|A6QL63|BTBDB_HUMAN	tr|A0A2I3GLQ2|A0A2I3GLQ2_NOMLE	29.648	199	104	6	597	795	590	752	3.38e-05	54.7
sp|A6QL63|BTBDB_HUMAN	tr|A0A2I3GLQ2|A0A2I3GLQ2_NOMLE	31.579	171	83	5	602	764	1114	1258	5.12e-05	53.9
sp|A6QL63|BTBDB_HUMAN	sp|O75179|ANR17_HUMAN	35.616	146	67	4	606	751	1085	1203	3.63e-10	70.9
sp|A6QL63|BTBDB_HUMAN	sp|O75179|ANR17_HUMAN	40.000	115	52	2	599	713	1213	1310	8.30e-10	69.7
sp|A6QL63|BTBDB_HUMAN	sp|O75179|ANR17_HUMAN	37.107	159	71	6	596	753	392	522	3.43e-09	67.8
sp|A6QL63|BTBDB_HUMAN	sp|O75179|ANR17_HUMAN	34.211	152	70	4	600	751	496	617	2.65e-07	61.2
sp|A6QL63|BTBDB_HUMAN	sp|O75179|ANR17_HUMAN	35.075	134	69	4	580	713	1263	1378	1.48e-06	58.9
sp|A6QL63|BTBDB_HUMAN	sp|O75179|ANR17_HUMAN	32.895	152	65	5	605	751	302	421	2.74e-06	58.2
sp|A6QL63|BTBDB_HUMAN	sp|O75179|ANR17_HUMAN	34.694	147	69	3	606	752	566	685	8.63e-06	56.6
sp|A6QL63|BTBDB_HUMAN	sp|O75179|ANR17_HUMAN	36.752	117	57	4	597	713	327	426	1.00e-05	56.2
sp|A6QL63|BTBDB_HUMAN	sp|O75179|ANR17_HUMAN	29.648	199	104	6	597	795	590	752	3.16e-05	54.7
sp|A6QL63|BTBDB_HUMAN	sp|O75179|ANR17_HUMAN	31.579	171	83	5	602	764	1114	1258	5.07e-05	53.9
sp|A6QL63|BTBDB_HUMAN	tr|E9H5L9|E9H5L9_DAPPU	29.944	177	110	5	922	1094	196	362	3.66e-10	68.9
sp|A6QL63|BTBDB_HUMAN	tr|M3WJT3|M3WJT3_FELCA	35.616	146	67	4	606	751	1089	1207	3.66e-10	70.9
sp|A6QL63|BTBDB_HUMAN	tr|M3WJT3|M3WJT3_FELCA	40.000	115	52	2	599	713	1217	1314	8.38e-10	69.7
sp|A6QL63|BTBDB_HUMAN	tr|M3WJT3|M3WJT3_FELCA	37.107	159	71	6	596	753	396	526	3.55e-09	67.4
sp|A6QL63|BTBDB_HUMAN	tr|M3WJT3|M3WJT3_FELCA	34.211	152	70	4	600	751	500	621	2.63e-07	61.6
sp|A6QL63|BTBDB_HUMAN	tr|M3WJT3|M3WJT3_FELCA	35.075	134	69	4	580	713	1267	1382	1.60e-06	58.9
sp|A6QL63|BTBDB_HUMAN	tr|M3WJT3|M3WJT3_FELCA	32.895	152	65	5	605	751	306	425	2.65e-06	58.2
sp|A6QL63|BTBDB_HUMAN	tr|M3WJT3|M3WJT3_FELCA	34.694	147	69	3	606	752	570	689	8.42e-06	56.6
sp|A6QL63|BTBDB_HUMAN	tr|M3WJT3|M3WJT3_FELCA	36.752	117	57	4	597	713	331	430	1.06e-05	56.2
sp|A6QL63|BTBDB_HUMAN	tr|M3WJT3|M3WJT3_FELCA	29.648	199	104	6	597	795	594	756	3.22e-05	54.7
sp|A6QL63|BTBDB_HUMAN	tr|M3WJT3|M3WJT3_FELCA	31.579	171	83	5	602	764	1118	1262	4.91e-05	53.9
sp|A6QL63|BTBDB_HUMAN	tr|A0A3Q0CGS7|A0A3Q0CGS7_MESAU	35.616	146	67	4	606	751	1076	1194	3.69e-10	70.9
sp|A6QL63|BTBDB_HUMAN	tr|A0A3Q0CGS7|A0A3Q0CGS7_MESAU	40.000	115	52	2	599	713	1204	1301	7.89e-10	69.7
sp|A6QL63|BTBDB_HUMAN	tr|A0A3Q0CGS7|A0A3Q0CGS7_MESAU	37.107	159	71	6	596	753	383	513	3.57e-09	67.4
sp|A6QL63|BTBDB_HUMAN	tr|A0A3Q0CGS7|A0A3Q0CGS7_MESAU	34.211	152	70	4	600	751	487	608	2.62e-07	61.6
sp|A6QL63|BTBDB_HUMAN	tr|A0A3Q0CGS7|A0A3Q0CGS7_MESAU	35.075	134	69	4	580	713	1254	1369	1.50e-06	58.9
sp|A6QL63|BTBDB_HUMAN	tr|A0A3Q0CGS7|A0A3Q0CGS7_MESAU	32.895	152	65	5	605	751	293	412	2.67e-06	58.2
sp|A6QL63|BTBDB_HUMAN	tr|A0A3Q0CGS7|A0A3Q0CGS7_MESAU	34.694	147	69	3	606	752	557	676	8.41e-06	56.6
sp|A6QL63|BTBDB_HUMAN	tr|A0A3Q0CGS7|A0A3Q0CGS7_MESAU	36.752	117	57	4	597	713	318	417	9.79e-06	56.2
sp|A6QL63|BTBDB_HUMAN	tr|A0A3Q0CGS7|A0A3Q0CGS7_MESAU	29.648	199	104	6	597	795	581	743	3.35e-05	54.7
sp|A6QL63|BTBDB_HUMAN	tr|A0A3Q0CGS7|A0A3Q0CGS7_MESAU	31.579	171	83	5	602	764	1105	1249	4.78e-05	53.9
sp|A6QL63|BTBDB_HUMAN	tr|A0A1D5RCH2|A0A1D5RCH2_MACMU	35.616	146	67	4	606	751	1085	1203	3.69e-10	70.9
sp|A6QL63|BTBDB_HUMAN	tr|A0A1D5RCH2|A0A1D5RCH2_MACMU	40.000	115	52	2	599	713	1213	1310	8.03e-10	69.7
sp|A6QL63|BTBDB_HUMAN	tr|A0A1D5RCH2|A0A1D5RCH2_MACMU	37.107	159	71	6	596	753	392	522	3.40e-09	67.8
sp|A6QL63|BTBDB_HUMAN	tr|A0A1D5RCH2|A0A1D5RCH2_MACMU	34.211	152	70	4	600	751	496	617	2.62e-07	61.6
sp|A6QL63|BTBDB_HUMAN	tr|A0A1D5RCH2|A0A1D5RCH2_MACMU	35.075	134	69	4	580	713	1263	1378	1.52e-06	58.9
sp|A6QL63|BTBDB_HUMAN	tr|A0A1D5RCH2|A0A1D5RCH2_MACMU	32.895	152	65	5	605	751	302	421	2.60e-06	58.2
sp|A6QL63|BTBDB_HUMAN	tr|A0A1D5RCH2|A0A1D5RCH2_MACMU	34.694	147	69	3	606	752	566	685	8.48e-06	56.6
sp|A6QL63|BTBDB_HUMAN	tr|A0A1D5RCH2|A0A1D5RCH2_MACMU	36.752	117	57	4	597	713	327	426	9.88e-06	56.2
sp|A6QL63|BTBDB_HUMAN	tr|A0A1D5RCH2|A0A1D5RCH2_MACMU	29.648	199	104	6	597	795	590	752	3.22e-05	54.7
sp|A6QL63|BTBDB_HUMAN	tr|A0A1D5RCH2|A0A1D5RCH2_MACMU	31.579	171	83	5	602	764	1114	1258	5.12e-05	53.9
sp|A6QL63|BTBDB_HUMAN	tr|A0A340Y1V0|A0A340Y1V0_LIPVE	35.616	146	67	4	606	751	1086	1204	3.69e-10	70.9
sp|A6QL63|BTBDB_HUMAN	tr|A0A340Y1V0|A0A340Y1V0_LIPVE	40.000	115	52	2	599	713	1214	1311	8.03e-10	69.7
sp|A6QL63|BTBDB_HUMAN	tr|A0A340Y1V0|A0A340Y1V0_LIPVE	37.107	159	71	6	596	753	393	523	3.55e-09	67.4
sp|A6QL63|BTBDB_HUMAN	tr|A0A340Y1V0|A0A340Y1V0_LIPVE	34.211	152	70	4	600	751	497	618	2.54e-07	61.6
sp|A6QL63|BTBDB_HUMAN	tr|A0A340Y1V0|A0A340Y1V0_LIPVE	35.075	134	69	4	580	713	1264	1379	1.65e-06	58.9
sp|A6QL63|BTBDB_HUMAN	tr|A0A340Y1V0|A0A340Y1V0_LIPVE	32.895	152	65	5	605	751	303	422	2.65e-06	58.2
sp|A6QL63|BTBDB_HUMAN	tr|A0A340Y1V0|A0A340Y1V0_LIPVE	34.694	147	69	3	606	752	567	686	8.34e-06	56.6
sp|A6QL63|BTBDB_HUMAN	tr|A0A340Y1V0|A0A340Y1V0_LIPVE	36.752	117	57	4	597	713	328	427	9.63e-06	56.2
sp|A6QL63|BTBDB_HUMAN	tr|A0A340Y1V0|A0A340Y1V0_LIPVE	29.648	199	104	6	597	795	591	753	3.11e-05	54.7
sp|A6QL63|BTBDB_HUMAN	tr|A0A340Y1V0|A0A340Y1V0_LIPVE	31.579	171	83	5	602	764	1115	1259	4.66e-05	53.9
sp|A6QL63|BTBDB_HUMAN	tr|A0A5F4WL17|A0A5F4WL17_CALJA	24.837	153	109	2	917	1069	557	703	3.70e-10	70.1
sp|A6QL63|BTBDB_HUMAN	tr|F6XLN1|F6XLN1_CANLF	35.616	146	67	4	606	751	972	1090	3.70e-10	70.9
sp|A6QL63|BTBDB_HUMAN	tr|F6XLN1|F6XLN1_CANLF	40.000	115	52	2	599	713	1100	1197	9.22e-10	69.3
sp|A6QL63|BTBDB_HUMAN	tr|F6XLN1|F6XLN1_CANLF	37.107	159	71	6	596	753	279	409	3.65e-09	67.4
sp|A6QL63|BTBDB_HUMAN	tr|F6XLN1|F6XLN1_CANLF	34.211	152	70	4	600	751	383	504	2.61e-07	61.6
sp|A6QL63|BTBDB_HUMAN	tr|F6XLN1|F6XLN1_CANLF	35.075	134	69	4	580	713	1150	1265	1.85e-06	58.5
sp|A6QL63|BTBDB_HUMAN	tr|F6XLN1|F6XLN1_CANLF	32.895	152	65	5	605	751	189	308	2.89e-06	58.2
sp|A6QL63|BTBDB_HUMAN	tr|F6XLN1|F6XLN1_CANLF	34.694	147	69	3	606	752	453	572	8.96e-06	56.2
sp|A6QL63|BTBDB_HUMAN	tr|F6XLN1|F6XLN1_CANLF	36.752	117	57	4	597	713	214	313	1.10e-05	56.2
sp|A6QL63|BTBDB_HUMAN	tr|F6XLN1|F6XLN1_CANLF	29.648	199	104	6	597	795	477	639	3.46e-05	54.3
sp|A6QL63|BTBDB_HUMAN	tr|F6XLN1|F6XLN1_CANLF	31.579	171	83	5	602	764	1001	1145	5.18e-05	53.9
sp|A6QL63|BTBDB_HUMAN	tr|H0WG51|H0WG51_OTOGA	35.616	146	67	4	606	751	1038	1156	3.71e-10	70.9
sp|A6QL63|BTBDB_HUMAN	tr|H0WG51|H0WG51_OTOGA	40.000	115	52	2	599	713	1166	1263	8.08e-10	69.7
sp|A6QL63|BTBDB_HUMAN	tr|H0WG51|H0WG51_OTOGA	37.107	159	71	6	596	753	345	475	3.54e-09	67.4
sp|A6QL63|BTBDB_HUMAN	tr|H0WG51|H0WG51_OTOGA	34.211	152	70	4	600	751	449	570	2.66e-07	61.2
sp|A6QL63|BTBDB_HUMAN	tr|H0WG51|H0WG51_OTOGA	35.075	134	69	4	580	713	1216	1331	1.51e-06	58.9
sp|A6QL63|BTBDB_HUMAN	tr|H0WG51|H0WG51_OTOGA	32.895	152	65	5	605	751	255	374	2.76e-06	58.2
sp|A6QL63|BTBDB_HUMAN	tr|H0WG51|H0WG51_OTOGA	34.694	147	69	3	606	752	519	638	8.91e-06	56.2
sp|A6QL63|BTBDB_HUMAN	tr|H0WG51|H0WG51_OTOGA	36.752	117	57	4	597	713	280	379	9.61e-06	56.2
sp|A6QL63|BTBDB_HUMAN	tr|H0WG51|H0WG51_OTOGA	29.648	199	104	6	597	795	543	705	3.35e-05	54.7
sp|A6QL63|BTBDB_HUMAN	tr|H0WG51|H0WG51_OTOGA	31.579	171	83	5	602	764	1067	1211	4.77e-05	53.9
sp|A6QL63|BTBDB_HUMAN	tr|H2PDK0|H2PDK0_PONAB	35.616	146	67	4	606	751	1085	1203	3.72e-10	70.9
sp|A6QL63|BTBDB_HUMAN	tr|H2PDK0|H2PDK0_PONAB	40.000	115	52	2	599	713	1213	1310	8.16e-10	69.7
sp|A6QL63|BTBDB_HUMAN	tr|H2PDK0|H2PDK0_PONAB	37.107	159	71	6	596	753	392	522	3.46e-09	67.8
sp|A6QL63|BTBDB_HUMAN	tr|H2PDK0|H2PDK0_PONAB	34.211	152	70	4	600	751	496	617	2.69e-07	61.2
sp|A6QL63|BTBDB_HUMAN	tr|H2PDK0|H2PDK0_PONAB	35.075	134	69	4	580	713	1263	1378	1.46e-06	58.9
sp|A6QL63|BTBDB_HUMAN	tr|H2PDK0|H2PDK0_PONAB	32.895	152	65	5	605	751	302	421	2.67e-06	58.2
sp|A6QL63|BTBDB_HUMAN	tr|H2PDK0|H2PDK0_PONAB	34.694	147	69	3	606	752	566	685	8.70e-06	56.6
sp|A6QL63|BTBDB_HUMAN	tr|H2PDK0|H2PDK0_PONAB	36.752	117	57	4	597	713	327	426	1.02e-05	56.2
sp|A6QL63|BTBDB_HUMAN	tr|H2PDK0|H2PDK0_PONAB	29.648	199	104	6	597	795	590	752	3.22e-05	54.7
sp|A6QL63|BTBDB_HUMAN	tr|H2PDK0|H2PDK0_PONAB	31.579	171	83	5	602	764	1114	1258	5.16e-05	53.9
sp|A6QL63|BTBDB_HUMAN	tr|A0A2K5LLZ5|A0A2K5LLZ5_CERAT	35.616	146	67	4	606	751	1085	1203	3.72e-10	70.9
sp|A6QL63|BTBDB_HUMAN	tr|A0A2K5LLZ5|A0A2K5LLZ5_CERAT	40.000	115	52	2	599	713	1213	1310	8.03e-10	69.7
sp|A6QL63|BTBDB_HUMAN	tr|A0A2K5LLZ5|A0A2K5LLZ5_CERAT	37.107	159	71	6	596	753	392	522	3.40e-09	67.8
sp|A6QL63|BTBDB_HUMAN	tr|A0A2K5LLZ5|A0A2K5LLZ5_CERAT	34.211	152	70	4	600	751	496	617	2.58e-07	61.6
sp|A6QL63|BTBDB_HUMAN	tr|A0A2K5LLZ5|A0A2K5LLZ5_CERAT	35.075	134	69	4	580	713	1263	1378	1.48e-06	58.9
sp|A6QL63|BTBDB_HUMAN	tr|A0A2K5LLZ5|A0A2K5LLZ5_CERAT	32.895	152	65	5	605	751	302	421	2.63e-06	58.2
sp|A6QL63|BTBDB_HUMAN	tr|A0A2K5LLZ5|A0A2K5LLZ5_CERAT	34.694	147	69	3	606	752	566	685	8.63e-06	56.6
sp|A6QL63|BTBDB_HUMAN	tr|A0A2K5LLZ5|A0A2K5LLZ5_CERAT	36.752	117	57	4	597	713	327	426	9.96e-06	56.2
sp|A6QL63|BTBDB_HUMAN	tr|A0A2K5LLZ5|A0A2K5LLZ5_CERAT	29.648	199	104	6	597	795	590	752	3.16e-05	54.7
sp|A6QL63|BTBDB_HUMAN	tr|A0A2K5LLZ5|A0A2K5LLZ5_CERAT	31.579	171	83	5	602	764	1114	1258	5.07e-05	53.9
sp|A6QL63|BTBDB_HUMAN	tr|G1LD79|G1LD79_AILME	35.616	146	67	4	606	751	955	1073	3.73e-10	70.9
sp|A6QL63|BTBDB_HUMAN	tr|G1LD79|G1LD79_AILME	40.000	115	52	2	599	713	1083	1180	8.68e-10	69.7
sp|A6QL63|BTBDB_HUMAN	tr|G1LD79|G1LD79_AILME	37.107	159	71	6	596	753	261	391	3.74e-09	67.4
sp|A6QL63|BTBDB_HUMAN	tr|G1LD79|G1LD79_AILME	34.211	152	70	4	600	751	365	486	2.68e-07	61.2
sp|A6QL63|BTBDB_HUMAN	tr|G1LD79|G1LD79_AILME	35.075	134	69	4	580	713	1133	1248	1.73e-06	58.9
sp|A6QL63|BTBDB_HUMAN	tr|G1LD79|G1LD79_AILME	32.895	152	65	5	605	751	171	290	2.70e-06	58.2
sp|A6QL63|BTBDB_HUMAN	tr|G1LD79|G1LD79_AILME	34.694	147	69	3	606	752	435	554	8.73e-06	56.6
sp|A6QL63|BTBDB_HUMAN	tr|G1LD79|G1LD79_AILME	36.752	117	57	4	597	713	196	295	1.02e-05	56.2
sp|A6QL63|BTBDB_HUMAN	tr|G1LD79|G1LD79_AILME	29.648	199	104	6	597	795	459	621	3.48e-05	54.3
sp|A6QL63|BTBDB_HUMAN	tr|G1LD79|G1LD79_AILME	31.579	171	83	5	602	764	984	1128	4.97e-05	53.9
sp|A6QL63|BTBDB_HUMAN	tr|G1U993|G1U993_RABIT	35.616	146	67	4	606	751	974	1092	3.73e-10	70.9
sp|A6QL63|BTBDB_HUMAN	tr|G1U993|G1U993_RABIT	40.000	115	52	2	599	713	1102	1199	8.84e-10	69.7
sp|A6QL63|BTBDB_HUMAN	tr|G1U993|G1U993_RABIT	37.107	159	71	6	596	753	279	409	3.30e-09	67.8
sp|A6QL63|BTBDB_HUMAN	tr|G1U993|G1U993_RABIT	34.211	152	70	4	600	751	383	504	2.63e-07	61.2
sp|A6QL63|BTBDB_HUMAN	tr|G1U993|G1U993_RABIT	30.387	181	98	5	580	760	1152	1304	1.60e-06	58.9
sp|A6QL63|BTBDB_HUMAN	tr|G1U993|G1U993_RABIT	32.895	152	65	5	605	751	189	308	2.77e-06	58.2
sp|A6QL63|BTBDB_HUMAN	tr|G1U993|G1U993_RABIT	34.694	147	69	3	606	752	453	572	9.12e-06	56.2
sp|A6QL63|BTBDB_HUMAN	tr|G1U993|G1U993_RABIT	36.752	117	57	4	597	713	214	313	9.84e-06	56.2
sp|A6QL63|BTBDB_HUMAN	tr|G1U993|G1U993_RABIT	29.648	199	104	6	597	795	477	639	3.18e-05	54.7
sp|A6QL63|BTBDB_HUMAN	tr|G1U993|G1U993_RABIT	31.579	171	83	5	602	764	1003	1147	5.10e-05	53.9
sp|A6QL63|BTBDB_HUMAN	tr|A0A2K6MNG6|A0A2K6MNG6_RHIBE	35.616	146	67	4	606	751	1084	1202	3.78e-10	70.9
sp|A6QL63|BTBDB_HUMAN	tr|A0A2K6MNG6|A0A2K6MNG6_RHIBE	40.000	115	52	2	599	713	1212	1309	8.50e-10	69.7
sp|A6QL63|BTBDB_HUMAN	tr|A0A2K6MNG6|A0A2K6MNG6_RHIBE	37.107	159	71	6	596	753	392	522	3.76e-09	67.4
sp|A6QL63|BTBDB_HUMAN	tr|A0A2K6MNG6|A0A2K6MNG6_RHIBE	34.211	152	70	4	600	751	496	617	2.76e-07	61.2
sp|A6QL63|BTBDB_HUMAN	tr|A0A2K6MNG6|A0A2K6MNG6_RHIBE	35.075	134	69	4	580	713	1262	1377	1.58e-06	58.9
sp|A6QL63|BTBDB_HUMAN	tr|A0A2K6MNG6|A0A2K6MNG6_RHIBE	32.895	152	65	5	605	751	302	421	2.71e-06	58.2
sp|A6QL63|BTBDB_HUMAN	tr|A0A2K6MNG6|A0A2K6MNG6_RHIBE	36.752	117	57	4	597	713	327	426	1.01e-05	56.2
sp|A6QL63|BTBDB_HUMAN	tr|A0A2K6MNG6|A0A2K6MNG6_RHIBE	31.579	171	83	5	602	764	1113	1257	5.20e-05	53.9
sp|A6QL63|BTBDB_HUMAN	tr|A0A2K6MNG6|A0A2K6MNG6_RHIBE	29.648	199	103	7	597	795	590	751	4.39e-04	50.8
sp|A6QL63|BTBDB_HUMAN	tr|A0A2Y9QCI9|A0A2Y9QCI9_DELLE	35.616	146	67	4	606	751	1099	1217	3.79e-10	70.9
sp|A6QL63|BTBDB_HUMAN	tr|A0A2Y9QCI9|A0A2Y9QCI9_DELLE	40.000	115	52	2	599	713	1227	1324	8.31e-10	69.7
sp|A6QL63|BTBDB_HUMAN	tr|A0A2Y9QCI9|A0A2Y9QCI9_DELLE	37.107	159	71	6	596	753	398	528	3.80e-09	67.4
sp|A6QL63|BTBDB_HUMAN	tr|A0A2Y9QCI9|A0A2Y9QCI9_DELLE	34.211	152	78	4	600	751	502	631	1.36e-06	58.9
sp|A6QL63|BTBDB_HUMAN	tr|A0A2Y9QCI9|A0A2Y9QCI9_DELLE	35.075	134	69	4	580	713	1277	1392	1.58e-06	58.9
sp|A6QL63|BTBDB_HUMAN	tr|A0A2Y9QCI9|A0A2Y9QCI9_DELLE	32.895	152	65	5	605	751	308	427	2.76e-06	58.2
sp|A6QL63|BTBDB_HUMAN	tr|A0A2Y9QCI9|A0A2Y9QCI9_DELLE	36.752	117	57	4	597	713	333	432	1.00e-05	56.2
sp|A6QL63|BTBDB_HUMAN	tr|A0A2Y9QCI9|A0A2Y9QCI9_DELLE	37.162	148	72	4	606	752	572	699	1.01e-05	56.2
sp|A6QL63|BTBDB_HUMAN	tr|A0A2Y9QCI9|A0A2Y9QCI9_DELLE	29.648	199	104	6	597	795	604	766	3.16e-05	54.7
sp|A6QL63|BTBDB_HUMAN	tr|A0A2Y9QCI9|A0A2Y9QCI9_DELLE	31.579	171	83	5	602	764	1128	1272	4.99e-05	53.9
sp|A6QL63|BTBDB_HUMAN	tr|L5KC11|L5KC11_PTEAL	35.616	146	67	4	606	751	972	1090	3.83e-10	70.9
sp|A6QL63|BTBDB_HUMAN	tr|L5KC11|L5KC11_PTEAL	40.000	115	52	2	599	713	1101	1198	9.14e-10	69.3
sp|A6QL63|BTBDB_HUMAN	tr|L5KC11|L5KC11_PTEAL	37.107	159	71	6	596	753	279	409	3.81e-09	67.4
sp|A6QL63|BTBDB_HUMAN	tr|L5KC11|L5KC11_PTEAL	34.211	152	70	4	600	751	383	504	2.72e-07	61.2
sp|A6QL63|BTBDB_HUMAN	tr|L5KC11|L5KC11_PTEAL	35.075	134	69	4	580	713	1151	1266	1.80e-06	58.5
sp|A6QL63|BTBDB_HUMAN	tr|L5KC11|L5KC11_PTEAL	32.895	152	65	5	605	751	189	308	2.94e-06	58.2
sp|A6QL63|BTBDB_HUMAN	tr|L5KC11|L5KC11_PTEAL	34.694	147	69	3	606	752	453	572	9.43e-06	56.2
sp|A6QL63|BTBDB_HUMAN	tr|L5KC11|L5KC11_PTEAL	36.752	117	57	4	597	713	214	313	1.12e-05	56.2
sp|A6QL63|BTBDB_HUMAN	tr|L5KC11|L5KC11_PTEAL	29.648	199	104	6	597	795	477	639	3.52e-05	54.3
sp|A6QL63|BTBDB_HUMAN	tr|L5KC11|L5KC11_PTEAL	30.409	171	86	5	602	764	1001	1146	1.54e-04	52.4
sp|A6QL63|BTBDB_HUMAN	tr|A0A287BN54|A0A287BN54_PIG	35.616	146	67	4	606	751	980	1098	3.83e-10	70.9
sp|A6QL63|BTBDB_HUMAN	tr|A0A287BN54|A0A287BN54_PIG	40.000	115	52	2	599	713	1108	1205	8.54e-10	69.7
sp|A6QL63|BTBDB_HUMAN	tr|A0A287BN54|A0A287BN54_PIG	37.107	159	71	6	596	753	279	409	3.74e-09	67.4
sp|A6QL63|BTBDB_HUMAN	tr|A0A287BN54|A0A287BN54_PIG	34.211	152	78	4	600	751	383	512	1.37e-06	58.9
sp|A6QL63|BTBDB_HUMAN	tr|A0A287BN54|A0A287BN54_PIG	35.075	134	69	4	580	713	1158	1273	1.69e-06	58.9
sp|A6QL63|BTBDB_HUMAN	tr|A0A287BN54|A0A287BN54_PIG	32.895	152	65	5	605	751	189	308	2.75e-06	58.2
sp|A6QL63|BTBDB_HUMAN	tr|A0A287BN54|A0A287BN54_PIG	37.162	148	72	4	606	752	453	580	9.27e-06	56.2
sp|A6QL63|BTBDB_HUMAN	tr|A0A287BN54|A0A287BN54_PIG	36.752	117	57	4	597	713	214	313	1.03e-05	56.2
sp|A6QL63|BTBDB_HUMAN	tr|A0A287BN54|A0A287BN54_PIG	29.648	199	104	6	597	795	485	647	3.34e-05	54.7
sp|A6QL63|BTBDB_HUMAN	tr|A0A287BN54|A0A287BN54_PIG	31.579	171	83	5	602	764	1009	1153	5.10e-05	53.9
sp|A6QL63|BTBDB_HUMAN	tr|A0A2K5Y1T1|A0A2K5Y1T1_MANLE	35.616	146	67	4	606	751	1085	1203	3.85e-10	70.9
sp|A6QL63|BTBDB_HUMAN	tr|A0A2K5Y1T1|A0A2K5Y1T1_MANLE	40.000	115	52	2	599	713	1213	1310	8.52e-10	69.7
sp|A6QL63|BTBDB_HUMAN	tr|A0A2K5Y1T1|A0A2K5Y1T1_MANLE	37.107	159	71	6	596	753	392	522	3.73e-09	67.4
sp|A6QL63|BTBDB_HUMAN	tr|A0A2K5Y1T1|A0A2K5Y1T1_MANLE	34.211	152	70	4	600	751	496	617	2.83e-07	61.2
sp|A6QL63|BTBDB_HUMAN	tr|A0A2K5Y1T1|A0A2K5Y1T1_MANLE	35.075	134	69	4	580	713	1263	1378	1.67e-06	58.9
sp|A6QL63|BTBDB_HUMAN	tr|A0A2K5Y1T1|A0A2K5Y1T1_MANLE	32.895	152	65	5	605	751	302	421	2.69e-06	58.2
sp|A6QL63|BTBDB_HUMAN	tr|A0A2K5Y1T1|A0A2K5Y1T1_MANLE	34.694	147	69	3	606	752	566	685	8.93e-06	56.2
sp|A6QL63|BTBDB_HUMAN	tr|A0A2K5Y1T1|A0A2K5Y1T1_MANLE	36.752	117	57	4	597	713	327	426	1.07e-05	56.2
sp|A6QL63|BTBDB_HUMAN	tr|A0A2K5Y1T1|A0A2K5Y1T1_MANLE	29.648	199	104	6	597	795	590	752	3.59e-05	54.3
sp|A6QL63|BTBDB_HUMAN	tr|A0A2K5Y1T1|A0A2K5Y1T1_MANLE	31.579	171	83	5	602	764	1114	1258	5.07e-05	53.9
sp|A6QL63|BTBDB_HUMAN	tr|A0A2U3ZLG3|A0A2U3ZLG3_ODORO	35.616	146	67	4	606	751	972	1090	3.86e-10	70.9
sp|A6QL63|BTBDB_HUMAN	tr|A0A2U3ZLG3|A0A2U3ZLG3_ODORO	40.000	115	52	2	599	713	1100	1197	8.99e-10	69.7
sp|A6QL63|BTBDB_HUMAN	tr|A0A2U3ZLG3|A0A2U3ZLG3_ODORO	37.107	159	71	6	596	753	279	409	3.68e-09	67.4
sp|A6QL63|BTBDB_HUMAN	tr|A0A2U3ZLG3|A0A2U3ZLG3_ODORO	34.211	152	70	4	600	751	383	504	2.68e-07	61.2
sp|A6QL63|BTBDB_HUMAN	tr|A0A2U3ZLG3|A0A2U3ZLG3_ODORO	35.075	134	69	4	580	713	1150	1265	1.85e-06	58.5
sp|A6QL63|BTBDB_HUMAN	tr|A0A2U3ZLG3|A0A2U3ZLG3_ODORO	32.895	152	65	5	605	751	189	308	2.73e-06	58.2
sp|A6QL63|BTBDB_HUMAN	tr|A0A2U3ZLG3|A0A2U3ZLG3_ODORO	34.694	147	69	3	606	752	453	572	8.81e-06	56.2
sp|A6QL63|BTBDB_HUMAN	tr|A0A2U3ZLG3|A0A2U3ZLG3_ODORO	36.752	117	57	4	597	713	214	313	1.11e-05	56.2
sp|A6QL63|BTBDB_HUMAN	tr|A0A2U3ZLG3|A0A2U3ZLG3_ODORO	29.648	199	104	6	597	795	477	639	3.49e-05	54.3
sp|A6QL63|BTBDB_HUMAN	tr|A0A2U3ZLG3|A0A2U3ZLG3_ODORO	31.579	171	83	5	602	764	1001	1145	5.14e-05	53.9
sp|A6QL63|BTBDB_HUMAN	tr|F7E857|F7E857_ORNAN	24.183	153	110	2	917	1069	364	510	3.91e-10	69.7
sp|A6QL63|BTBDB_HUMAN	tr|A0A2K6UY60|A0A2K6UY60_SAIBB	35.616	146	67	4	606	751	1048	1166	3.91e-10	70.9
sp|A6QL63|BTBDB_HUMAN	tr|A0A2K6UY60|A0A2K6UY60_SAIBB	40.000	115	52	2	599	713	1176	1273	8.29e-10	69.7
sp|A6QL63|BTBDB_HUMAN	tr|A0A2K6UY60|A0A2K6UY60_SAIBB	37.107	159	71	6	596	753	355	485	3.82e-09	67.4
sp|A6QL63|BTBDB_HUMAN	tr|A0A2K6UY60|A0A2K6UY60_SAIBB	34.211	152	70	4	600	751	459	580	2.73e-07	61.2
sp|A6QL63|BTBDB_HUMAN	tr|A0A2K6UY60|A0A2K6UY60_SAIBB	35.075	134	69	4	580	713	1226	1341	1.58e-06	58.9
sp|A6QL63|BTBDB_HUMAN	tr|A0A2K6UY60|A0A2K6UY60_SAIBB	32.895	152	65	5	605	751	265	384	2.67e-06	58.2
sp|A6QL63|BTBDB_HUMAN	tr|A0A2K6UY60|A0A2K6UY60_SAIBB	34.694	147	69	3	606	752	529	648	9.06e-06	56.2
sp|A6QL63|BTBDB_HUMAN	tr|A0A2K6UY60|A0A2K6UY60_SAIBB	36.752	117	57	4	597	713	290	389	1.02e-05	56.2
sp|A6QL63|BTBDB_HUMAN	tr|A0A2K6UY60|A0A2K6UY60_SAIBB	29.648	199	104	6	597	795	553	715	3.21e-05	54.7
sp|A6QL63|BTBDB_HUMAN	tr|A0A2K6UY60|A0A2K6UY60_SAIBB	31.579	171	83	5	602	764	1077	1221	4.94e-05	53.9
sp|A6QL63|BTBDB_HUMAN	tr|G1P3Y6|G1P3Y6_MYOLU	35.616	146	67	4	606	751	952	1070	3.92e-10	70.9
sp|A6QL63|BTBDB_HUMAN	tr|G1P3Y6|G1P3Y6_MYOLU	40.000	115	52	2	599	713	1080	1177	8.75e-10	69.7
sp|A6QL63|BTBDB_HUMAN	tr|G1P3Y6|G1P3Y6_MYOLU	37.107	159	71	6	596	753	261	391	3.68e-09	67.4
sp|A6QL63|BTBDB_HUMAN	tr|G1P3Y6|G1P3Y6_MYOLU	34.211	152	70	4	600	751	365	486	2.79e-07	61.2
sp|A6QL63|BTBDB_HUMAN	tr|G1P3Y6|G1P3Y6_MYOLU	32.895	152	65	5	605	751	171	290	2.79e-06	58.2
sp|A6QL63|BTBDB_HUMAN	tr|G1P3Y6|G1P3Y6_MYOLU	34.694	147	69	3	606	752	435	554	9.03e-06	56.2
sp|A6QL63|BTBDB_HUMAN	tr|G1P3Y6|G1P3Y6_MYOLU	34.328	134	70	4	580	713	1130	1245	9.91e-06	56.2
sp|A6QL63|BTBDB_HUMAN	tr|G1P3Y6|G1P3Y6_MYOLU	36.752	117	57	4	597	713	196	295	1.04e-05	56.2
sp|A6QL63|BTBDB_HUMAN	tr|G1P3Y6|G1P3Y6_MYOLU	30.151	199	103	6	597	795	459	621	1.14e-05	56.2
sp|A6QL63|BTBDB_HUMAN	tr|G1P3Y6|G1P3Y6_MYOLU	31.579	171	83	5	602	764	981	1125	5.31e-05	53.9
sp|A6QL63|BTBDB_HUMAN	tr|A0A1U7UHY0|A0A1U7UHY0_TARSY	35.616	146	67	4	606	751	972	1090	3.93e-10	70.9
sp|A6QL63|BTBDB_HUMAN	tr|A0A1U7UHY0|A0A1U7UHY0_TARSY	40.000	115	52	2	599	713	1100	1197	8.91e-10	69.7
sp|A6QL63|BTBDB_HUMAN	tr|A0A1U7UHY0|A0A1U7UHY0_TARSY	37.107	159	71	6	596	753	279	409	4.07e-09	67.4
sp|A6QL63|BTBDB_HUMAN	tr|A0A1U7UHY0|A0A1U7UHY0_TARSY	34.211	152	70	4	600	751	383	504	2.87e-07	61.2
sp|A6QL63|BTBDB_HUMAN	tr|A0A1U7UHY0|A0A1U7UHY0_TARSY	35.075	134	69	4	580	713	1150	1265	1.82e-06	58.5
sp|A6QL63|BTBDB_HUMAN	tr|A0A1U7UHY0|A0A1U7UHY0_TARSY	32.895	152	65	5	605	751	189	308	2.82e-06	58.2
sp|A6QL63|BTBDB_HUMAN	tr|A0A1U7UHY0|A0A1U7UHY0_TARSY	34.694	147	69	3	606	752	453	572	9.75e-06	56.2
sp|A6QL63|BTBDB_HUMAN	tr|A0A1U7UHY0|A0A1U7UHY0_TARSY	36.752	117	57	4	597	713	214	313	1.12e-05	56.2
sp|A6QL63|BTBDB_HUMAN	tr|A0A1U7UHY0|A0A1U7UHY0_TARSY	29.648	199	104	6	597	795	477	639	3.89e-05	54.3
sp|A6QL63|BTBDB_HUMAN	tr|A0A1U7UHY0|A0A1U7UHY0_TARSY	31.579	171	83	5	602	764	1001	1145	5.41e-05	53.9
sp|A6QL63|BTBDB_HUMAN	tr|A0A2U4B598|A0A2U4B598_TURTR	35.616	146	67	4	606	751	980	1098	3.93e-10	70.9
sp|A6QL63|BTBDB_HUMAN	tr|A0A2U4B598|A0A2U4B598_TURTR	40.000	115	52	2	599	713	1108	1205	9.30e-10	69.3
sp|A6QL63|BTBDB_HUMAN	tr|A0A2U4B598|A0A2U4B598_TURTR	37.107	159	71	6	596	753	279	409	3.74e-09	67.4
sp|A6QL63|BTBDB_HUMAN	tr|A0A2U4B598|A0A2U4B598_TURTR	34.211	152	78	4	600	751	383	512	1.39e-06	58.9
sp|A6QL63|BTBDB_HUMAN	tr|A0A2U4B598|A0A2U4B598_TURTR	35.075	134	69	4	580	713	1158	1273	1.85e-06	58.5
sp|A6QL63|BTBDB_HUMAN	tr|A0A2U4B598|A0A2U4B598_TURTR	32.895	152	65	5	605	751	189	308	2.80e-06	58.2
sp|A6QL63|BTBDB_HUMAN	tr|A0A2U4B598|A0A2U4B598_TURTR	37.162	148	72	4	606	752	453	580	9.43e-06	56.2
sp|A6QL63|BTBDB_HUMAN	tr|A0A2U4B598|A0A2U4B598_TURTR	36.752	117	57	4	597	713	214	313	1.09e-05	56.2
sp|A6QL63|BTBDB_HUMAN	tr|A0A2U4B598|A0A2U4B598_TURTR	29.648	199	104	6	597	795	485	647	3.76e-05	54.3
sp|A6QL63|BTBDB_HUMAN	tr|A0A2U4B598|A0A2U4B598_TURTR	31.579	171	83	5	602	764	1009	1153	5.18e-05	53.9
sp|A6QL63|BTBDB_HUMAN	tr|F7IGM2|F7IGM2_CALJA	35.616	146	67	4	606	751	1085	1203	3.95e-10	70.9
sp|A6QL63|BTBDB_HUMAN	tr|F7IGM2|F7IGM2_CALJA	40.000	115	52	2	599	713	1213	1310	8.52e-10	69.7
sp|A6QL63|BTBDB_HUMAN	tr|F7IGM2|F7IGM2_CALJA	37.107	159	71	6	596	753	392	522	3.70e-09	67.4
sp|A6QL63|BTBDB_HUMAN	tr|F7IGM2|F7IGM2_CALJA	34.211	152	70	4	600	751	496	617	2.69e-07	61.2
sp|A6QL63|BTBDB_HUMAN	tr|F7IGM2|F7IGM2_CALJA	35.075	134	69	4	580	713	1263	1378	1.64e-06	58.9
sp|A6QL63|BTBDB_HUMAN	tr|F7IGM2|F7IGM2_CALJA	32.895	152	65	5	605	751	302	421	2.69e-06	58.2
sp|A6QL63|BTBDB_HUMAN	tr|F7IGM2|F7IGM2_CALJA	34.694	147	69	3	606	752	566	685	8.78e-06	56.6
sp|A6QL63|BTBDB_HUMAN	tr|F7IGM2|F7IGM2_CALJA	36.752	117	57	4	597	713	327	426	1.05e-05	56.2
sp|A6QL63|BTBDB_HUMAN	tr|F7IGM2|F7IGM2_CALJA	30.151	199	103	6	597	795	590	752	1.07e-05	56.2
sp|A6QL63|BTBDB_HUMAN	tr|F7IGM2|F7IGM2_CALJA	31.579	171	83	5	602	764	1114	1258	5.03e-05	53.9
sp|A6QL63|BTBDB_HUMAN	tr|A0A5F5PXS8|A0A5F5PXS8_HORSE	35.616	146	67	4	606	751	1088	1206	3.98e-10	70.9
sp|A6QL63|BTBDB_HUMAN	tr|A0A5F5PXS8|A0A5F5PXS8_HORSE	40.000	115	52	2	599	713	1216	1313	8.81e-10	69.7
sp|A6QL63|BTBDB_HUMAN	tr|A0A5F5PXS8|A0A5F5PXS8_HORSE	37.107	159	71	6	596	753	395	525	3.70e-09	67.4
sp|A6QL63|BTBDB_HUMAN	tr|A0A5F5PXS8|A0A5F5PXS8_HORSE	34.211	152	70	4	600	751	499	620	2.69e-07	61.2
sp|A6QL63|BTBDB_HUMAN	tr|A0A5F5PXS8|A0A5F5PXS8_HORSE	35.075	134	69	4	580	713	1266	1381	1.60e-06	58.9
sp|A6QL63|BTBDB_HUMAN	tr|A0A5F5PXS8|A0A5F5PXS8_HORSE	32.895	152	65	5	605	751	305	424	2.74e-06	58.2
sp|A6QL63|BTBDB_HUMAN	tr|A0A5F5PXS8|A0A5F5PXS8_HORSE	34.694	147	69	3	606	752	569	688	8.85e-06	56.2
sp|A6QL63|BTBDB_HUMAN	tr|A0A5F5PXS8|A0A5F5PXS8_HORSE	36.752	117	57	4	597	713	330	429	1.10e-05	56.2
sp|A6QL63|BTBDB_HUMAN	tr|A0A5F5PXS8|A0A5F5PXS8_HORSE	29.648	199	104	6	597	795	593	755	3.30e-05	54.7
sp|A6QL63|BTBDB_HUMAN	tr|A0A5F5PXS8|A0A5F5PXS8_HORSE	31.579	171	83	5	602	764	1117	1261	5.20e-05	53.9
sp|A6QL63|BTBDB_HUMAN	tr|F1MI56|F1MI56_BOVIN	35.616	146	67	4	606	751	1096	1214	4.02e-10	70.9
sp|A6QL63|BTBDB_HUMAN	tr|F1MI56|F1MI56_BOVIN	40.000	115	52	2	599	713	1224	1321	8.24e-10	69.7
sp|A6QL63|BTBDB_HUMAN	tr|F1MI56|F1MI56_BOVIN	37.107	159	71	6	596	753	403	533	3.83e-09	67.4
sp|A6QL63|BTBDB_HUMAN	tr|F1MI56|F1MI56_BOVIN	34.211	152	70	4	600	751	507	628	2.72e-07	61.2
sp|A6QL63|BTBDB_HUMAN	tr|F1MI56|F1MI56_BOVIN	35.075	134	69	4	580	713	1274	1389	1.61e-06	58.9
sp|A6QL63|BTBDB_HUMAN	tr|F1MI56|F1MI56_BOVIN	32.895	152	65	5	605	751	313	432	2.61e-06	58.2
sp|A6QL63|BTBDB_HUMAN	tr|F1MI56|F1MI56_BOVIN	34.694	147	69	3	606	752	577	696	9.00e-06	56.2
sp|A6QL63|BTBDB_HUMAN	tr|F1MI56|F1MI56_BOVIN	36.752	117	57	4	597	713	338	437	1.00e-05	56.2
sp|A6QL63|BTBDB_HUMAN	tr|F1MI56|F1MI56_BOVIN	29.648	199	104	6	597	795	601	763	3.62e-05	54.3
sp|A6QL63|BTBDB_HUMAN	tr|F1MI56|F1MI56_BOVIN	31.579	171	83	5	602	764	1125	1269	5.12e-05	53.9
sp|A6QL63|BTBDB_HUMAN	tr|M3YD22|M3YD22_MUSPF	35.616	146	67	4	606	751	972	1090	4.03e-10	70.5
sp|A6QL63|BTBDB_HUMAN	tr|M3YD22|M3YD22_MUSPF	40.000	115	52	2	599	713	1100	1197	9.61e-10	69.3
sp|A6QL63|BTBDB_HUMAN	tr|M3YD22|M3YD22_MUSPF	37.107	159	71	6	596	753	279	409	3.90e-09	67.4
sp|A6QL63|BTBDB_HUMAN	tr|M3YD22|M3YD22_MUSPF	34.211	152	70	4	600	751	383	504	2.94e-07	61.2
sp|A6QL63|BTBDB_HUMAN	tr|M3YD22|M3YD22_MUSPF	35.075	134	69	4	580	713	1150	1265	1.93e-06	58.5
sp|A6QL63|BTBDB_HUMAN	tr|M3YD22|M3YD22_MUSPF	32.895	152	65	5	605	751	189	308	2.89e-06	58.2
sp|A6QL63|BTBDB_HUMAN	tr|M3YD22|M3YD22_MUSPF	34.694	147	69	3	606	752	453	572	1.01e-05	56.2
sp|A6QL63|BTBDB_HUMAN	tr|M3YD22|M3YD22_MUSPF	36.752	117	57	4	597	713	214	313	1.14e-05	56.2
sp|A6QL63|BTBDB_HUMAN	tr|M3YD22|M3YD22_MUSPF	29.648	199	104	6	597	795	477	639	4.02e-05	54.3
sp|A6QL63|BTBDB_HUMAN	tr|M3YD22|M3YD22_MUSPF	31.579	171	83	5	602	764	1001	1145	5.59e-05	53.9
sp|A6QL63|BTBDB_HUMAN	tr|A0A2Y9FLI9|A0A2Y9FLI9_PHYMC	35.616	146	67	4	606	751	1099	1217	4.05e-10	70.5
sp|A6QL63|BTBDB_HUMAN	tr|A0A2Y9FLI9|A0A2Y9FLI9_PHYMC	40.000	115	52	2	599	713	1227	1324	8.89e-10	69.7
sp|A6QL63|BTBDB_HUMAN	tr|A0A2Y9FLI9|A0A2Y9FLI9_PHYMC	37.107	159	71	6	596	753	398	528	3.93e-09	67.4
sp|A6QL63|BTBDB_HUMAN	tr|A0A2Y9FLI9|A0A2Y9FLI9_PHYMC	34.211	152	78	4	600	751	502	631	1.41e-06	58.9
sp|A6QL63|BTBDB_HUMAN	tr|A0A2Y9FLI9|A0A2Y9FLI9_PHYMC	35.075	134	69	4	580	713	1277	1392	1.71e-06	58.9
sp|A6QL63|BTBDB_HUMAN	tr|A0A2Y9FLI9|A0A2Y9FLI9_PHYMC	32.895	152	65	5	605	751	308	427	2.74e-06	58.2
sp|A6QL63|BTBDB_HUMAN	tr|A0A2Y9FLI9|A0A2Y9FLI9_PHYMC	37.162	148	72	4	606	752	572	699	1.03e-05	56.2
sp|A6QL63|BTBDB_HUMAN	tr|A0A2Y9FLI9|A0A2Y9FLI9_PHYMC	36.752	117	57	4	597	713	333	432	1.05e-05	56.2
sp|A6QL63|BTBDB_HUMAN	tr|A0A2Y9FLI9|A0A2Y9FLI9_PHYMC	29.648	199	104	6	597	795	604	766	3.33e-05	54.7
sp|A6QL63|BTBDB_HUMAN	tr|A0A2Y9FLI9|A0A2Y9FLI9_PHYMC	31.579	171	83	5	602	764	1128	1272	5.16e-05	53.9
sp|A6QL63|BTBDB_HUMAN	tr|A0A2U3XEV4|A0A2U3XEV4_LEPWE	35.616	146	67	4	606	751	972	1090	4.10e-10	70.5
sp|A6QL63|BTBDB_HUMAN	tr|A0A2U3XEV4|A0A2U3XEV4_LEPWE	40.000	115	52	2	599	713	1100	1197	9.61e-10	69.3
sp|A6QL63|BTBDB_HUMAN	tr|A0A2U3XEV4|A0A2U3XEV4_LEPWE	37.107	159	71	6	596	753	279	409	3.94e-09	67.4
sp|A6QL63|BTBDB_HUMAN	tr|A0A2U3XEV4|A0A2U3XEV4_LEPWE	34.211	152	70	4	600	751	383	504	2.94e-07	61.2
sp|A6QL63|BTBDB_HUMAN	tr|A0A2U3XEV4|A0A2U3XEV4_LEPWE	35.075	134	69	4	580	713	1150	1265	1.95e-06	58.5
sp|A6QL63|BTBDB_HUMAN	tr|A0A2U3XEV4|A0A2U3XEV4_LEPWE	32.895	152	65	5	605	751	189	308	2.87e-06	58.2
sp|A6QL63|BTBDB_HUMAN	tr|A0A2U3XEV4|A0A2U3XEV4_LEPWE	34.694	147	69	3	606	752	453	572	9.92e-06	56.2
sp|A6QL63|BTBDB_HUMAN	tr|A0A2U3XEV4|A0A2U3XEV4_LEPWE	36.752	117	57	4	597	713	214	313	1.16e-05	55.8
sp|A6QL63|BTBDB_HUMAN	tr|A0A2U3XEV4|A0A2U3XEV4_LEPWE	29.648	199	104	6	597	795	477	639	3.96e-05	54.3
sp|A6QL63|BTBDB_HUMAN	tr|A0A2U3XEV4|A0A2U3XEV4_LEPWE	31.579	171	83	5	602	764	1001	1145	5.69e-05	53.9
sp|A6QL63|BTBDB_HUMAN	tr|A0A1S2ZRZ2|A0A1S2ZRZ2_ERIEU	35.616	146	67	4	606	751	1090	1208	4.12e-10	70.5
sp|A6QL63|BTBDB_HUMAN	tr|A0A1S2ZRZ2|A0A1S2ZRZ2_ERIEU	40.000	115	52	2	599	713	1218	1315	8.59e-10	69.7
sp|A6QL63|BTBDB_HUMAN	tr|A0A1S2ZRZ2|A0A1S2ZRZ2_ERIEU	37.107	159	71	6	596	753	397	527	3.96e-09	67.4
sp|A6QL63|BTBDB_HUMAN	tr|A0A1S2ZRZ2|A0A1S2ZRZ2_ERIEU	34.211	152	70	4	600	751	501	622	2.69e-07	61.2
sp|A6QL63|BTBDB_HUMAN	tr|A0A1S2ZRZ2|A0A1S2ZRZ2_ERIEU	35.075	134	69	4	580	713	1268	1383	1.64e-06	58.9
sp|A6QL63|BTBDB_HUMAN	tr|A0A1S2ZRZ2|A0A1S2ZRZ2_ERIEU	32.895	152	65	5	605	751	307	426	2.69e-06	58.2
sp|A6QL63|BTBDB_HUMAN	tr|A0A1S2ZRZ2|A0A1S2ZRZ2_ERIEU	34.694	147	69	3	606	752	571	690	9.16e-06	56.2
sp|A6QL63|BTBDB_HUMAN	tr|A0A1S2ZRZ2|A0A1S2ZRZ2_ERIEU	36.752	117	57	4	597	713	332	431	1.07e-05	56.2
sp|A6QL63|BTBDB_HUMAN	tr|A0A1S2ZRZ2|A0A1S2ZRZ2_ERIEU	29.648	199	104	6	597	795	595	757	3.62e-05	54.3
sp|A6QL63|BTBDB_HUMAN	tr|A0A1S2ZRZ2|A0A1S2ZRZ2_ERIEU	31.579	171	83	5	602	764	1119	1263	5.12e-05	53.9
sp|A6QL63|BTBDB_HUMAN	tr|A0A5G3JPH6|A0A5G3JPH6_XENTR	37.736	159	70	6	596	753	338	468	4.30e-10	70.5
sp|A6QL63|BTBDB_HUMAN	tr|A0A5G3JPH6|A0A5G3JPH6_XENTR	39.130	115	53	2	599	713	1142	1239	6.57e-09	66.6
sp|A6QL63|BTBDB_HUMAN	tr|A0A5G3JPH6|A0A5G3JPH6_XENTR	34.247	146	69	5	606	751	1014	1132	2.56e-08	64.7
sp|A6QL63|BTBDB_HUMAN	tr|A0A5G3JPH6|A0A5G3JPH6_XENTR	31.056	161	85	4	601	761	1211	1345	3.98e-07	60.8
sp|A6QL63|BTBDB_HUMAN	tr|A0A5G3JPH6|A0A5G3JPH6_XENTR	34.211	152	70	4	600	751	442	563	7.36e-07	60.1
sp|A6QL63|BTBDB_HUMAN	tr|A0A5G3JPH6|A0A5G3JPH6_XENTR	32.432	148	71	4	605	751	248	367	1.82e-05	55.5
sp|A6QL63|BTBDB_HUMAN	tr|A0A5G3JPH6|A0A5G3JPH6_XENTR	35.821	134	67	6	580	713	258	372	3.23e-05	54.7
sp|A6QL63|BTBDB_HUMAN	tr|A0A5G3JPH6|A0A5G3JPH6_XENTR	24.359	312	174	11	597	888	536	805	7.63e-05	53.1
sp|A6QL63|BTBDB_HUMAN	tr|A0A5G3JPH6|A0A5G3JPH6_XENTR	31.579	171	83	5	602	764	1043	1187	8.02e-05	53.1
sp|A6QL63|BTBDB_HUMAN	tr|A0A5G3JPH6|A0A5G3JPH6_XENTR	33.333	147	71	4	606	752	512	631	8.88e-05	53.1
sp|A6QL63|BTBDB_HUMAN	tr|W5PVS3|W5PVS3_SHEEP	35.616	146	67	4	606	751	948	1066	4.30e-10	70.5
sp|A6QL63|BTBDB_HUMAN	tr|W5PVS3|W5PVS3_SHEEP	40.000	115	52	2	599	713	1076	1173	8.82e-10	69.7
sp|A6QL63|BTBDB_HUMAN	tr|W5PVS3|W5PVS3_SHEEP	37.107	159	71	6	596	753	247	377	4.35e-09	67.4
sp|A6QL63|BTBDB_HUMAN	tr|W5PVS3|W5PVS3_SHEEP	34.211	152	78	4	600	751	351	480	1.52e-06	58.9
sp|A6QL63|BTBDB_HUMAN	tr|W5PVS3|W5PVS3_SHEEP	35.075	134	69	4	580	713	1126	1241	1.77e-06	58.5
sp|A6QL63|BTBDB_HUMAN	tr|W5PVS3|W5PVS3_SHEEP	32.895	152	65	5	605	751	157	276	2.94e-06	58.2
sp|A6QL63|BTBDB_HUMAN	tr|W5PVS3|W5PVS3_SHEEP	36.752	117	57	4	597	713	182	281	1.06e-05	56.2
sp|A6QL63|BTBDB_HUMAN	tr|W5PVS3|W5PVS3_SHEEP	37.162	148	72	4	606	752	421	548	1.13e-05	56.2
sp|A6QL63|BTBDB_HUMAN	tr|W5PVS3|W5PVS3_SHEEP	29.648	199	104	6	597	795	453	615	3.82e-05	54.3
sp|A6QL63|BTBDB_HUMAN	tr|W5PVS3|W5PVS3_SHEEP	31.579	171	83	5	602	764	977	1121	5.18e-05	53.9
sp|A6QL63|BTBDB_HUMAN	tr|G1MQU0|G1MQU0_MELGA	36.301	146	66	5	606	751	56	174	4.46e-10	69.3
sp|A6QL63|BTBDB_HUMAN	tr|G1MQU0|G1MQU0_MELGA	39.130	115	53	2	599	713	184	281	4.39e-09	66.2
sp|A6QL63|BTBDB_HUMAN	tr|G1MQU0|G1MQU0_MELGA	31.677	161	84	5	601	761	253	387	3.35e-07	60.1
sp|A6QL63|BTBDB_HUMAN	tr|G1MQU0|G1MQU0_MELGA	27.152	151	84	3	586	713	67	214	1.37e-04	52.0
sp|A6QL63|BTBDB_HUMAN	tr|G1MQU0|G1MQU0_MELGA	32.432	74	37	1	597	670	317	377	2.8	37.7
sp|A6QL63|BTBDB_HUMAN	tr|A0A026WFA0|A0A026WFA0_OOCBI	26.490	151	107	2	917	1066	380	527	4.64e-10	69.7
sp|A6QL63|BTBDB_HUMAN	tr|F6VQ84|F6VQ84_XENTR	37.736	159	70	6	596	753	343	473	4.84e-10	70.5
sp|A6QL63|BTBDB_HUMAN	tr|F6VQ84|F6VQ84_XENTR	39.130	115	53	2	599	713	1147	1244	6.52e-09	66.6
sp|A6QL63|BTBDB_HUMAN	tr|F6VQ84|F6VQ84_XENTR	34.247	146	69	5	606	751	1019	1137	2.58e-08	64.7
sp|A6QL63|BTBDB_HUMAN	tr|F6VQ84|F6VQ84_XENTR	31.056	161	85	4	601	761	1216	1350	3.94e-07	60.8
sp|A6QL63|BTBDB_HUMAN	tr|F6VQ84|F6VQ84_XENTR	34.211	152	70	4	600	751	447	568	7.42e-07	60.1
sp|A6QL63|BTBDB_HUMAN	tr|F6VQ84|F6VQ84_XENTR	32.432	148	71	4	605	751	253	372	2.03e-05	55.1
sp|A6QL63|BTBDB_HUMAN	tr|F6VQ84|F6VQ84_XENTR	35.821	134	67	6	580	713	263	377	3.51e-05	54.3
sp|A6QL63|BTBDB_HUMAN	tr|F6VQ84|F6VQ84_XENTR	24.359	312	174	11	597	888	541	810	7.82e-05	53.1
sp|A6QL63|BTBDB_HUMAN	tr|F6VQ84|F6VQ84_XENTR	31.579	171	83	5	602	764	1048	1192	8.16e-05	53.1
sp|A6QL63|BTBDB_HUMAN	tr|F6VQ84|F6VQ84_XENTR	33.333	147	71	4	606	752	517	636	9.74e-05	53.1
sp|A6QL63|BTBDB_HUMAN	tr|A0A0L7LLY1|A0A0L7LLY1_9NEOP	33.742	163	80	3	597	759	204	338	5.14e-10	70.1
sp|A6QL63|BTBDB_HUMAN	tr|A0A0L7LLY1|A0A0L7LLY1_9NEOP	28.777	139	78	4	586	722	442	561	0.028	44.7
sp|A6QL63|BTBDB_HUMAN	tr|A0A5G3HYJ7|A0A5G3HYJ7_XENTR	37.736	159	70	6	596	753	334	464	5.18e-10	70.5
sp|A6QL63|BTBDB_HUMAN	tr|A0A5G3HYJ7|A0A5G3HYJ7_XENTR	39.130	115	53	2	599	713	1133	1230	7.22e-09	66.6
sp|A6QL63|BTBDB_HUMAN	tr|A0A5G3HYJ7|A0A5G3HYJ7_XENTR	34.247	146	69	5	606	751	1005	1123	2.58e-08	64.7
sp|A6QL63|BTBDB_HUMAN	tr|A0A5G3HYJ7|A0A5G3HYJ7_XENTR	31.056	161	85	4	601	761	1202	1336	3.94e-07	60.8
sp|A6QL63|BTBDB_HUMAN	tr|A0A5G3HYJ7|A0A5G3HYJ7_XENTR	34.211	152	70	4	600	751	438	559	8.57e-07	59.7
sp|A6QL63|BTBDB_HUMAN	tr|A0A5G3HYJ7|A0A5G3HYJ7_XENTR	32.432	148	71	4	605	751	244	363	2.05e-05	55.1
sp|A6QL63|BTBDB_HUMAN	tr|A0A5G3HYJ7|A0A5G3HYJ7_XENTR	35.821	134	67	6	580	713	254	368	3.60e-05	54.3
sp|A6QL63|BTBDB_HUMAN	tr|A0A5G3HYJ7|A0A5G3HYJ7_XENTR	31.579	171	83	5	602	764	1034	1178	8.51e-05	53.1
sp|A6QL63|BTBDB_HUMAN	tr|A0A5G3HYJ7|A0A5G3HYJ7_XENTR	24.359	312	174	11	597	888	532	801	9.18e-05	53.1
sp|A6QL63|BTBDB_HUMAN	tr|A0A5G3HYJ7|A0A5G3HYJ7_XENTR	33.333	147	71	4	606	752	508	627	1.02e-04	52.8
sp|A6QL63|BTBDB_HUMAN	tr|A0A3B5KF34|A0A3B5KF34_TAKRU	31.138	167	82	5	596	761	523	657	5.46e-10	69.7
sp|A6QL63|BTBDB_HUMAN	tr|A0A3B5KF34|A0A3B5KF34_TAKRU	31.395	172	89	6	580	751	575	717	1.25e-06	58.9
sp|A6QL63|BTBDB_HUMAN	tr|A0A1L8GVJ2|A0A1L8GVJ2_XENLA	37.736	159	70	6	596	753	345	475	5.49e-10	70.1
sp|A6QL63|BTBDB_HUMAN	tr|A0A1L8GVJ2|A0A1L8GVJ2_XENLA	39.130	115	53	2	599	713	1138	1235	6.68e-09	66.6
sp|A6QL63|BTBDB_HUMAN	tr|A0A1L8GVJ2|A0A1L8GVJ2_XENLA	34.247	146	69	5	606	751	1010	1128	2.74e-08	64.7
sp|A6QL63|BTBDB_HUMAN	tr|A0A1L8GVJ2|A0A1L8GVJ2_XENLA	31.677	161	84	4	601	761	1207	1341	2.37e-07	61.6
sp|A6QL63|BTBDB_HUMAN	tr|A0A1L8GVJ2|A0A1L8GVJ2_XENLA	34.211	152	70	4	600	751	449	570	9.16e-07	59.7
sp|A6QL63|BTBDB_HUMAN	tr|A0A1L8GVJ2|A0A1L8GVJ2_XENLA	32.432	148	71	4	605	751	255	374	2.21e-05	55.1
sp|A6QL63|BTBDB_HUMAN	tr|A0A1L8GVJ2|A0A1L8GVJ2_XENLA	35.821	134	67	6	580	713	265	379	3.57e-05	54.3
sp|A6QL63|BTBDB_HUMAN	tr|A0A1L8GVJ2|A0A1L8GVJ2_XENLA	28.261	184	96	5	597	780	543	690	4.40e-05	54.3
sp|A6QL63|BTBDB_HUMAN	tr|A0A1L8GVJ2|A0A1L8GVJ2_XENLA	31.579	171	83	5	602	764	1039	1183	8.65e-05	53.1
sp|A6QL63|BTBDB_HUMAN	tr|A0A1L8GVJ2|A0A1L8GVJ2_XENLA	32.653	147	72	3	606	752	519	638	3.31e-04	51.2
sp|A6QL63|BTBDB_HUMAN	tr|A0A0D9RK88|A0A0D9RK88_CHLSB	37.736	159	70	6	596	753	359	489	5.59e-10	70.1
sp|A6QL63|BTBDB_HUMAN	tr|A0A0D9RK88|A0A0D9RK88_CHLSB	39.130	115	53	2	599	713	1200	1297	6.52e-09	66.6
sp|A6QL63|BTBDB_HUMAN	tr|A0A0D9RK88|A0A0D9RK88_CHLSB	34.247	146	69	5	606	751	1072	1190	3.11e-08	64.3
sp|A6QL63|BTBDB_HUMAN	tr|A0A0D9RK88|A0A0D9RK88_CHLSB	31.056	161	85	4	601	761	1269	1403	9.65e-07	59.7
sp|A6QL63|BTBDB_HUMAN	tr|A0A0D9RK88|A0A0D9RK88_CHLSB	37.313	134	65	6	580	713	279	393	1.27e-06	59.3
sp|A6QL63|BTBDB_HUMAN	tr|A0A0D9RK88|A0A0D9RK88_CHLSB	33.553	152	71	4	600	751	463	584	1.27e-06	59.3
sp|A6QL63|BTBDB_HUMAN	tr|A0A0D9RK88|A0A0D9RK88_CHLSB	30.994	171	84	5	602	764	1101	1245	3.63e-04	51.2
sp|A6QL63|BTBDB_HUMAN	tr|A0A0D9RK88|A0A0D9RK88_CHLSB	32.716	162	71	6	606	752	533	671	0.010	46.2
sp|A6QL63|BTBDB_HUMAN	tr|A0A0D9RK88|A0A0D9RK88_CHLSB	27.072	181	87	5	597	751	227	388	0.018	45.4
sp|A6QL63|BTBDB_HUMAN	tr|A0A0D9RK88|A0A0D9RK88_CHLSB	30.147	136	68	3	601	736	613	721	0.020	45.4
sp|A6QL63|BTBDB_HUMAN	tr|A0A0D9RK88|A0A0D9RK88_CHLSB	32.432	74	37	1	597	670	1333	1393	7.5	37.0
sp|A6QL63|BTBDB_HUMAN	tr|A0A151NR06|A0A151NR06_ALLMI	37.736	159	70	6	596	753	336	466	5.64e-10	70.1
sp|A6QL63|BTBDB_HUMAN	tr|A0A151NR06|A0A151NR06_ALLMI	35.616	146	67	5	606	751	1047	1165	2.86e-09	67.8
sp|A6QL63|BTBDB_HUMAN	tr|A0A151NR06|A0A151NR06_ALLMI	39.130	115	53	2	599	713	1175	1272	8.71e-09	66.2
sp|A6QL63|BTBDB_HUMAN	tr|A0A151NR06|A0A151NR06_ALLMI	31.677	161	84	4	601	761	1244	1378	2.08e-07	61.6
sp|A6QL63|BTBDB_HUMAN	tr|A0A151NR06|A0A151NR06_ALLMI	32.584	178	87	6	600	776	440	585	5.55e-07	60.5
sp|A6QL63|BTBDB_HUMAN	tr|A0A151NR06|A0A151NR06_ALLMI	32.895	152	65	5	605	751	246	365	2.00e-05	55.1
sp|A6QL63|BTBDB_HUMAN	tr|A0A151NR06|A0A151NR06_ALLMI	30.688	189	95	6	586	764	1058	1220	2.91e-04	51.2
sp|A6QL63|BTBDB_HUMAN	tr|A0A151NR06|A0A151NR06_ALLMI	31.288	163	73	5	606	752	510	649	0.005	47.4
sp|A6QL63|BTBDB_HUMAN	tr|A0A151NR06|A0A151NR06_ALLMI	30.882	136	67	3	601	736	591	699	0.005	47.4
sp|A6QL63|BTBDB_HUMAN	tr|A0A151NR06|A0A151NR06_ALLMI	32.432	74	37	1	597	670	1308	1368	4.5	37.7
sp|A6QL63|BTBDB_HUMAN	tr|A0A2K5LDN6|A0A2K5LDN6_CERAT	37.736	159	70	6	596	753	359	489	5.83e-10	70.1
sp|A6QL63|BTBDB_HUMAN	tr|A0A2K5LDN6|A0A2K5LDN6_CERAT	39.130	115	53	2	599	713	1200	1297	6.41e-09	66.6
sp|A6QL63|BTBDB_HUMAN	tr|A0A2K5LDN6|A0A2K5LDN6_CERAT	34.247	146	69	5	606	751	1072	1190	3.38e-08	64.3
sp|A6QL63|BTBDB_HUMAN	tr|A0A2K5LDN6|A0A2K5LDN6_CERAT	33.553	152	71	4	600	751	463	584	1.35e-06	58.9
sp|A6QL63|BTBDB_HUMAN	tr|A0A2K5LDN6|A0A2K5LDN6_CERAT	37.313	134	65	6	580	713	279	393	1.51e-06	58.9
sp|A6QL63|BTBDB_HUMAN	tr|A0A2K5LDN6|A0A2K5LDN6_CERAT	30.994	171	84	5	602	764	1101	1245	3.50e-04	51.2
sp|A6QL63|BTBDB_HUMAN	tr|A0A2K5LDN6|A0A2K5LDN6_CERAT	31.056	161	75	5	606	752	533	671	0.011	46.2
sp|A6QL63|BTBDB_HUMAN	tr|A0A2K5LDN6|A0A2K5LDN6_CERAT	30.147	136	68	3	601	736	613	721	0.019	45.4
sp|A6QL63|BTBDB_HUMAN	tr|A0A2K5LDN6|A0A2K5LDN6_CERAT	27.072	181	87	5	597	751	227	388	0.024	45.1
sp|A6QL63|BTBDB_HUMAN	tr|A0A2K5LDN6|A0A2K5LDN6_CERAT	27.950	161	93	4	601	761	1269	1406	0.28	41.6
sp|A6QL63|BTBDB_HUMAN	tr|A0A0L0CLL0|A0A0L0CLL0_LUCCU	40.000	115	52	2	599	713	2916	3013	5.99e-10	70.1
sp|A6QL63|BTBDB_HUMAN	tr|A0A0L0CLL0|A0A0L0CLL0_LUCCU	41.176	119	51	4	596	713	798	898	1.90e-09	68.6
sp|A6QL63|BTBDB_HUMAN	tr|A0A0L0CLL0|A0A0L0CLL0_LUCCU	34.014	147	70	5	606	752	2788	2907	1.01e-07	62.8
sp|A6QL63|BTBDB_HUMAN	tr|A0A0L0CLL0|A0A0L0CLL0_LUCCU	39.091	110	51	3	604	713	2988	3081	6.20e-06	57.0
sp|A6QL63|BTBDB_HUMAN	tr|A0A0L0CLL0|A0A0L0CLL0_LUCCU	33.987	153	74	4	602	753	2817	2943	1.31e-05	55.8
sp|A6QL63|BTBDB_HUMAN	tr|A0A0L0CLL0|A0A0L0CLL0_LUCCU	31.410	156	77	4	597	752	899	1024	6.84e-05	53.5
sp|A6QL63|BTBDB_HUMAN	tr|A0A0L0CLL0|A0A0L0CLL0_LUCCU	32.484	157	85	7	559	713	695	832	3.48e-04	51.2
sp|A6QL63|BTBDB_HUMAN	tr|A0A0L0CLL0|A0A0L0CLL0_LUCCU	30.882	136	75	3	580	715	981	1097	0.004	47.8
sp|A6QL63|BTBDB_HUMAN	tr|A0A0L0CLL0|A0A0L0CLL0_LUCCU	41.791	67	34	1	647	713	2783	2844	0.004	47.8
sp|A6QL63|BTBDB_HUMAN	tr|H0YTV7|H0YTV7_TAEGU	37.736	159	70	6	596	753	262	392	6.23e-10	70.1
sp|A6QL63|BTBDB_HUMAN	tr|H0YTV7|H0YTV7_TAEGU	35.616	146	67	5	606	751	951	1069	2.92e-09	67.8
sp|A6QL63|BTBDB_HUMAN	tr|H0YTV7|H0YTV7_TAEGU	39.130	115	53	2	599	713	1079	1176	5.94e-09	67.0
sp|A6QL63|BTBDB_HUMAN	tr|H0YTV7|H0YTV7_TAEGU	37.168	113	55	3	601	713	1148	1244	4.15e-07	60.8
sp|A6QL63|BTBDB_HUMAN	tr|H0YTV7|H0YTV7_TAEGU	34.211	152	70	4	600	751	366	487	6.94e-07	60.1
sp|A6QL63|BTBDB_HUMAN	tr|H0YTV7|H0YTV7_TAEGU	33.553	152	64	5	605	751	172	291	1.10e-05	56.2
sp|A6QL63|BTBDB_HUMAN	tr|H0YTV7|H0YTV7_TAEGU	34.014	147	70	3	606	752	436	555	2.82e-05	54.7
sp|A6QL63|BTBDB_HUMAN	tr|H0YTV7|H0YTV7_TAEGU	30.688	189	95	6	586	764	962	1124	2.17e-04	52.0
sp|A6QL63|BTBDB_HUMAN	tr|H0YTV7|H0YTV7_TAEGU	30.147	136	68	3	601	736	497	605	0.009	46.6
sp|A6QL63|BTBDB_HUMAN	tr|H0YTV7|H0YTV7_TAEGU	32.432	74	37	1	597	670	1212	1272	2.8	38.1
sp|A6QL63|BTBDB_HUMAN	tr|A0A2K5Y5C2|A0A2K5Y5C2_MANLE	37.736	159	70	6	596	753	359	489	6.23e-10	70.1
sp|A6QL63|BTBDB_HUMAN	tr|A0A2K5Y5C2|A0A2K5Y5C2_MANLE	39.130	115	53	2	599	713	1200	1297	6.80e-09	66.6
sp|A6QL63|BTBDB_HUMAN	tr|A0A2K5Y5C2|A0A2K5Y5C2_MANLE	34.247	146	69	5	606	751	1072	1190	3.74e-08	64.3
sp|A6QL63|BTBDB_HUMAN	tr|A0A2K5Y5C2|A0A2K5Y5C2_MANLE	31.056	161	85	4	601	761	1269	1403	9.71e-07	59.7
sp|A6QL63|BTBDB_HUMAN	tr|A0A2K5Y5C2|A0A2K5Y5C2_MANLE	31.844	179	86	6	600	776	463	607	1.44e-06	58.9
sp|A6QL63|BTBDB_HUMAN	tr|A0A2K5Y5C2|A0A2K5Y5C2_MANLE	37.313	134	65	6	580	713	279	393	1.49e-06	58.9
sp|A6QL63|BTBDB_HUMAN	tr|A0A2K5Y5C2|A0A2K5Y5C2_MANLE	30.994	171	84	5	602	764	1101	1245	3.68e-04	51.2
sp|A6QL63|BTBDB_HUMAN	tr|A0A2K5Y5C2|A0A2K5Y5C2_MANLE	31.056	161	75	5	606	752	533	671	0.012	46.2
sp|A6QL63|BTBDB_HUMAN	tr|A0A2K5Y5C2|A0A2K5Y5C2_MANLE	30.147	136	68	3	601	736	613	721	0.021	45.4
sp|A6QL63|BTBDB_HUMAN	tr|A0A2K5Y5C2|A0A2K5Y5C2_MANLE	27.072	181	87	5	597	751	227	388	0.026	45.1
sp|A6QL63|BTBDB_HUMAN	tr|A0A2K5Y5C2|A0A2K5Y5C2_MANLE	32.432	74	37	1	597	670	1333	1393	7.8	37.0
sp|A6QL63|BTBDB_HUMAN	tr|F6ZH85|F6ZH85_MACMU	37.736	159	70	6	596	753	359	489	6.30e-10	70.1
sp|A6QL63|BTBDB_HUMAN	tr|F6ZH85|F6ZH85_MACMU	39.130	115	53	2	599	713	1200	1297	6.26e-09	66.6
sp|A6QL63|BTBDB_HUMAN	tr|F6ZH85|F6ZH85_MACMU	34.247	146	69	5	606	751	1072	1190	3.41e-08	64.3
sp|A6QL63|BTBDB_HUMAN	tr|F6ZH85|F6ZH85_MACMU	31.056	161	85	4	601	761	1269	1403	8.57e-07	59.7
sp|A6QL63|BTBDB_HUMAN	tr|F6ZH85|F6ZH85_MACMU	31.844	179	86	6	600	776	463	607	1.40e-06	58.9
sp|A6QL63|BTBDB_HUMAN	tr|F6ZH85|F6ZH85_MACMU	37.313	134	65	6	580	713	279	393	1.43e-06	58.9
sp|A6QL63|BTBDB_HUMAN	tr|F6ZH85|F6ZH85_MACMU	30.994	171	84	5	602	764	1101	1245	3.48e-04	51.2
sp|A6QL63|BTBDB_HUMAN	tr|F6ZH85|F6ZH85_MACMU	31.056	161	75	5	606	752	533	671	0.011	46.2
sp|A6QL63|BTBDB_HUMAN	tr|F6ZH85|F6ZH85_MACMU	30.147	136	68	3	601	736	613	721	0.019	45.4
sp|A6QL63|BTBDB_HUMAN	tr|F6ZH85|F6ZH85_MACMU	27.072	181	87	5	597	751	227	388	0.024	45.1
sp|A6QL63|BTBDB_HUMAN	tr|F6ZH85|F6ZH85_MACMU	32.432	74	37	1	597	670	1333	1393	7.3	37.0
sp|A6QL63|BTBDB_HUMAN	tr|A0A4X2KS25|A0A4X2KS25_VOMUR	37.736	159	70	6	596	753	271	401	6.38e-10	70.1
sp|A6QL63|BTBDB_HUMAN	tr|A0A4X2KS25|A0A4X2KS25_VOMUR	39.130	115	53	2	599	713	1089	1186	6.56e-09	66.6
sp|A6QL63|BTBDB_HUMAN	tr|A0A4X2KS25|A0A4X2KS25_VOMUR	34.247	146	69	5	606	751	961	1079	3.55e-08	64.3
sp|A6QL63|BTBDB_HUMAN	tr|A0A4X2KS25|A0A4X2KS25_VOMUR	31.677	161	84	4	601	761	1158	1292	1.55e-07	62.0
sp|A6QL63|BTBDB_HUMAN	tr|A0A4X2KS25|A0A4X2KS25_VOMUR	34.211	152	70	4	600	751	375	496	7.79e-07	59.7
sp|A6QL63|BTBDB_HUMAN	tr|A0A4X2KS25|A0A4X2KS25_VOMUR	32.895	152	65	5	605	751	181	300	1.70e-05	55.5
sp|A6QL63|BTBDB_HUMAN	tr|A0A4X2KS25|A0A4X2KS25_VOMUR	35.811	148	66	4	606	752	445	564	2.91e-05	54.7
sp|A6QL63|BTBDB_HUMAN	tr|A0A4X2KS25|A0A4X2KS25_VOMUR	30.994	171	84	5	602	764	990	1134	3.84e-04	50.8
sp|A6QL63|BTBDB_HUMAN	tr|A0A4X2KS25|A0A4X2KS25_VOMUR	31.618	136	66	3	601	736	506	614	0.004	47.8
sp|A6QL63|BTBDB_HUMAN	tr|A0A4X2KS25|A0A4X2KS25_VOMUR	32.432	74	37	1	597	670	1222	1282	7.2	37.0
sp|A6QL63|BTBDB_HUMAN	tr|R0M2M0|R0M2M0_ANAPL	37.736	159	70	6	596	753	262	392	6.45e-10	70.1
sp|A6QL63|BTBDB_HUMAN	tr|R0M2M0|R0M2M0_ANAPL	35.374	147	68	5	606	752	951	1070	2.41e-09	68.2
sp|A6QL63|BTBDB_HUMAN	tr|R0M2M0|R0M2M0_ANAPL	35.821	134	69	2	580	713	1060	1176	4.61e-09	67.0
sp|A6QL63|BTBDB_HUMAN	tr|R0M2M0|R0M2M0_ANAPL	31.056	161	85	4	601	761	1148	1282	4.11e-07	60.8
sp|A6QL63|BTBDB_HUMAN	tr|R0M2M0|R0M2M0_ANAPL	34.211	152	70	4	600	751	366	487	7.49e-07	60.1
sp|A6QL63|BTBDB_HUMAN	tr|R0M2M0|R0M2M0_ANAPL	32.895	152	65	5	605	751	172	291	1.54e-05	55.5
sp|A6QL63|BTBDB_HUMAN	tr|R0M2M0|R0M2M0_ANAPL	34.014	147	70	3	606	752	436	555	2.84e-05	54.7
sp|A6QL63|BTBDB_HUMAN	tr|R0M2M0|R0M2M0_ANAPL	30.688	189	95	6	586	764	962	1124	2.40e-04	51.6
sp|A6QL63|BTBDB_HUMAN	tr|R0M2M0|R0M2M0_ANAPL	30.147	136	68	3	601	736	497	605	0.010	46.2
sp|A6QL63|BTBDB_HUMAN	tr|R0M2M0|R0M2M0_ANAPL	32.432	74	37	1	597	670	1212	1272	2.8	38.1
sp|A6QL63|BTBDB_HUMAN	tr|K7DU15|K7DU15_PANTR	37.736	159	70	6	596	753	361	491	6.51e-10	70.1
sp|A6QL63|BTBDB_HUMAN	tr|K7DU15|K7DU15_PANTR	39.130	115	53	2	599	713	1202	1299	6.86e-09	66.6
sp|A6QL63|BTBDB_HUMAN	tr|K7DU15|K7DU15_PANTR	34.247	146	69	5	606	751	1074	1192	3.62e-08	64.3
sp|A6QL63|BTBDB_HUMAN	tr|K7DU15|K7DU15_PANTR	31.056	161	85	4	601	761	1271	1405	9.55e-07	59.7
sp|A6QL63|BTBDB_HUMAN	tr|K7DU15|K7DU15_PANTR	31.844	179	86	6	600	776	465	609	1.49e-06	58.9
sp|A6QL63|BTBDB_HUMAN	tr|K7DU15|K7DU15_PANTR	37.313	134	65	6	580	713	281	395	1.58e-06	58.9
sp|A6QL63|BTBDB_HUMAN	tr|K7DU15|K7DU15_PANTR	30.994	171	84	5	602	764	1103	1247	3.75e-04	51.2
sp|A6QL63|BTBDB_HUMAN	tr|K7DU15|K7DU15_PANTR	31.056	161	75	5	606	752	535	673	0.012	46.2
sp|A6QL63|BTBDB_HUMAN	tr|K7DU15|K7DU15_PANTR	27.072	181	87	5	597	751	229	390	0.026	45.1
sp|A6QL63|BTBDB_HUMAN	tr|K7DU15|K7DU15_PANTR	30.370	135	67	3	601	735	615	722	0.028	45.1
sp|A6QL63|BTBDB_HUMAN	tr|K7DU15|K7DU15_PANTR	32.432	74	37	1	597	670	1335	1395	7.7	37.0
sp|A6QL63|BTBDB_HUMAN	tr|A0A2I3N6E9|A0A2I3N6E9_PAPAN	37.736	159	70	6	596	753	359	489	6.56e-10	70.1
sp|A6QL63|BTBDB_HUMAN	tr|A0A2I3N6E9|A0A2I3N6E9_PAPAN	39.130	115	53	2	599	713	1200	1297	7.15e-09	66.6
sp|A6QL63|BTBDB_HUMAN	tr|A0A2I3N6E9|A0A2I3N6E9_PAPAN	34.247	146	69	5	606	751	1072	1190	3.74e-08	64.3
sp|A6QL63|BTBDB_HUMAN	tr|A0A2I3N6E9|A0A2I3N6E9_PAPAN	31.056	161	85	4	601	761	1269	1403	9.55e-07	59.7
sp|A6QL63|BTBDB_HUMAN	tr|A0A2I3N6E9|A0A2I3N6E9_PAPAN	31.844	179	86	6	600	776	463	607	1.48e-06	58.9
sp|A6QL63|BTBDB_HUMAN	tr|A0A2I3N6E9|A0A2I3N6E9_PAPAN	37.313	134	65	6	580	713	279	393	1.60e-06	58.9
sp|A6QL63|BTBDB_HUMAN	tr|A0A2I3N6E9|A0A2I3N6E9_PAPAN	30.994	171	84	5	602	764	1101	1245	3.75e-04	51.2
sp|A6QL63|BTBDB_HUMAN	tr|A0A2I3N6E9|A0A2I3N6E9_PAPAN	31.056	161	75	5	606	752	533	671	0.012	46.2
sp|A6QL63|BTBDB_HUMAN	tr|A0A2I3N6E9|A0A2I3N6E9_PAPAN	30.147	136	68	3	601	736	613	721	0.021	45.4
sp|A6QL63|BTBDB_HUMAN	tr|A0A2I3N6E9|A0A2I3N6E9_PAPAN	27.072	181	87	5	597	751	227	388	0.027	45.1
sp|A6QL63|BTBDB_HUMAN	tr|A0A2I3N6E9|A0A2I3N6E9_PAPAN	32.432	74	37	1	597	670	1333	1393	8.0	37.0
sp|A6QL63|BTBDB_HUMAN	tr|I3LZI0|I3LZI0_ICTTR	37.736	159	70	6	596	753	358	488	6.57e-10	70.1
sp|A6QL63|BTBDB_HUMAN	tr|I3LZI0|I3LZI0_ICTTR	39.130	115	53	2	599	713	1180	1277	6.76e-09	66.6
sp|A6QL63|BTBDB_HUMAN	tr|I3LZI0|I3LZI0_ICTTR	34.247	146	69	5	606	751	1052	1170	3.65e-08	64.3
sp|A6QL63|BTBDB_HUMAN	tr|I3LZI0|I3LZI0_ICTTR	31.056	161	85	4	601	761	1249	1383	3.69e-07	60.8
sp|A6QL63|BTBDB_HUMAN	tr|I3LZI0|I3LZI0_ICTTR	37.313	134	65	6	580	713	278	392	1.47e-06	58.9
sp|A6QL63|BTBDB_HUMAN	tr|I3LZI0|I3LZI0_ICTTR	33.553	152	71	4	600	751	462	583	1.90e-06	58.5
sp|A6QL63|BTBDB_HUMAN	tr|I3LZI0|I3LZI0_ICTTR	30.435	184	92	6	597	780	556	703	6.03e-06	57.0
sp|A6QL63|BTBDB_HUMAN	tr|I3LZI0|I3LZI0_ICTTR	35.811	148	66	4	606	752	532	651	3.67e-05	54.3
sp|A6QL63|BTBDB_HUMAN	tr|I3LZI0|I3LZI0_ICTTR	30.994	171	84	5	602	764	1081	1225	3.83e-04	51.2
sp|A6QL63|BTBDB_HUMAN	tr|I3LZI0|I3LZI0_ICTTR	27.072	181	87	5	597	751	226	387	0.024	45.1
sp|A6QL63|BTBDB_HUMAN	tr|I3LZI0|I3LZI0_ICTTR	32.432	74	37	1	597	670	1313	1373	7.9	37.0
sp|A6QL63|BTBDB_HUMAN	tr|A0A2K5WYJ0|A0A2K5WYJ0_MACFA	37.736	159	70	6	596	753	359	489	6.62e-10	70.1
sp|A6QL63|BTBDB_HUMAN	tr|A0A2K5WYJ0|A0A2K5WYJ0_MACFA	39.130	115	53	2	599	713	1200	1297	7.34e-09	66.6
sp|A6QL63|BTBDB_HUMAN	tr|A0A2K5WYJ0|A0A2K5WYJ0_MACFA	34.247	146	69	5	606	751	1072	1190	3.93e-08	64.3
sp|A6QL63|BTBDB_HUMAN	tr|A0A2K5WYJ0|A0A2K5WYJ0_MACFA	31.056	161	85	4	601	761	1269	1403	9.47e-07	59.7
sp|A6QL63|BTBDB_HUMAN	tr|A0A2K5WYJ0|A0A2K5WYJ0_MACFA	31.844	179	86	6	600	776	463	607	1.52e-06	58.9
sp|A6QL63|BTBDB_HUMAN	tr|A0A2K5WYJ0|A0A2K5WYJ0_MACFA	37.313	134	65	6	580	713	279	393	1.58e-06	58.9
sp|A6QL63|BTBDB_HUMAN	tr|A0A2K5WYJ0|A0A2K5WYJ0_MACFA	30.994	171	84	5	602	764	1101	1245	3.91e-04	50.8
sp|A6QL63|BTBDB_HUMAN	tr|A0A2K5WYJ0|A0A2K5WYJ0_MACFA	31.056	161	75	5	606	752	533	671	0.012	46.2
sp|A6QL63|BTBDB_HUMAN	tr|A0A2K5WYJ0|A0A2K5WYJ0_MACFA	30.147	136	68	3	601	736	613	721	0.021	45.4
sp|A6QL63|BTBDB_HUMAN	tr|A0A2K5WYJ0|A0A2K5WYJ0_MACFA	27.072	181	87	5	597	751	227	388	0.026	45.1
sp|A6QL63|BTBDB_HUMAN	tr|A0A2K5WYJ0|A0A2K5WYJ0_MACFA	32.432	74	37	1	597	670	1333	1393	8.0	37.0
sp|A6QL63|BTBDB_HUMAN	tr|F6ZC36|F6ZC36_XENTR	40.000	115	52	2	599	713	995	1092	6.65e-10	70.1
sp|A6QL63|BTBDB_HUMAN	tr|F6ZC36|F6ZC36_XENTR	36.301	146	66	5	606	751	867	985	9.56e-10	69.3
sp|A6QL63|BTBDB_HUMAN	tr|F6ZC36|F6ZC36_XENTR	35.075	134	69	4	580	713	1045	1160	1.01e-06	59.3
sp|A6QL63|BTBDB_HUMAN	tr|F6ZC36|F6ZC36_XENTR	29.858	211	98	7	578	751	202	399	2.81e-06	58.2
sp|A6QL63|BTBDB_HUMAN	tr|F6ZC36|F6ZC36_XENTR	32.237	152	66	5	605	751	194	313	8.41e-06	56.6
sp|A6QL63|BTBDB_HUMAN	tr|F6ZC36|F6ZC36_XENTR	30.994	171	84	5	602	764	896	1040	2.36e-04	51.6
sp|A6QL63|BTBDB_HUMAN	tr|F6ZC36|F6ZC36_XENTR	42.857	77	35	2	641	713	852	923	4.59e-04	50.8
sp|A6QL63|BTBDB_HUMAN	tr|F6ZC36|F6ZC36_XENTR	30.808	198	82	6	596	752	284	467	0.002	48.9
sp|A6QL63|BTBDB_HUMAN	tr|F6ZC36|F6ZC36_XENTR	30.147	136	68	3	601	736	409	517	0.060	43.9
sp|A6QL63|BTBDB_HUMAN	tr|F7CJQ2|F7CJQ2_CALJA	37.736	159	70	6	596	753	357	487	6.76e-10	70.1
sp|A6QL63|BTBDB_HUMAN	tr|F7CJQ2|F7CJQ2_CALJA	39.130	115	53	2	599	713	1179	1276	7.69e-09	66.6
sp|A6QL63|BTBDB_HUMAN	tr|F7CJQ2|F7CJQ2_CALJA	34.247	146	69	5	606	751	1051	1169	3.85e-08	64.3
sp|A6QL63|BTBDB_HUMAN	tr|F7CJQ2|F7CJQ2_CALJA	31.056	161	85	4	601	761	1248	1382	8.60e-07	59.7
sp|A6QL63|BTBDB_HUMAN	tr|F7CJQ2|F7CJQ2_CALJA	37.313	134	65	6	580	713	277	391	1.39e-06	58.9
sp|A6QL63|BTBDB_HUMAN	tr|F7CJQ2|F7CJQ2_CALJA	33.553	152	71	4	600	751	461	582	1.57e-06	58.9
sp|A6QL63|BTBDB_HUMAN	tr|F7CJQ2|F7CJQ2_CALJA	33.333	147	71	3	606	752	531	650	7.85e-05	53.1
sp|A6QL63|BTBDB_HUMAN	tr|F7CJQ2|F7CJQ2_CALJA	30.994	171	84	5	602	764	1080	1224	3.83e-04	51.2
sp|A6QL63|BTBDB_HUMAN	tr|F7CJQ2|F7CJQ2_CALJA	30.147	136	68	3	601	736	592	700	0.020	45.4
sp|A6QL63|BTBDB_HUMAN	tr|F7CJQ2|F7CJQ2_CALJA	27.072	181	87	5	597	751	225	386	0.025	45.1
sp|A6QL63|BTBDB_HUMAN	tr|F7CJQ2|F7CJQ2_CALJA	32.432	74	37	1	597	670	1312	1372	8.2	37.0
sp|A6QL63|BTBDB_HUMAN	tr|A0A2K6KHH2|A0A2K6KHH2_RHIBE	37.736	159	70	6	596	753	361	491	6.77e-10	70.1
sp|A6QL63|BTBDB_HUMAN	tr|A0A2K6KHH2|A0A2K6KHH2_RHIBE	39.130	115	53	2	599	713	1203	1300	7.57e-09	66.6
sp|A6QL63|BTBDB_HUMAN	tr|A0A2K6KHH2|A0A2K6KHH2_RHIBE	34.247	146	69	5	606	751	1075	1193	3.83e-08	64.3
sp|A6QL63|BTBDB_HUMAN	tr|A0A2K6KHH2|A0A2K6KHH2_RHIBE	37.313	134	65	6	580	713	281	395	1.29e-06	59.3
sp|A6QL63|BTBDB_HUMAN	tr|A0A2K6KHH2|A0A2K6KHH2_RHIBE	33.553	152	71	4	600	751	465	586	1.62e-06	58.9
sp|A6QL63|BTBDB_HUMAN	tr|A0A2K6KHH2|A0A2K6KHH2_RHIBE	30.994	171	84	5	602	764	1104	1248	4.04e-04	50.8
sp|A6QL63|BTBDB_HUMAN	tr|A0A2K6KHH2|A0A2K6KHH2_RHIBE	31.056	161	75	5	606	752	535	673	0.013	45.8
sp|A6QL63|BTBDB_HUMAN	tr|A0A2K6KHH2|A0A2K6KHH2_RHIBE	27.072	181	87	5	597	751	229	390	0.020	45.4
sp|A6QL63|BTBDB_HUMAN	tr|A0A2K6KHH2|A0A2K6KHH2_RHIBE	30.147	136	68	3	601	736	615	723	0.023	45.1
sp|A6QL63|BTBDB_HUMAN	tr|A0A2K6KHH2|A0A2K6KHH2_RHIBE	32.727	110	51	4	601	710	1272	1358	0.54	40.8
sp|A6QL63|BTBDB_HUMAN	tr|A0A2I3G1Z7|A0A2I3G1Z7_NOMLE	37.736	159	70	6	596	753	356	486	6.78e-10	70.1
sp|A6QL63|BTBDB_HUMAN	tr|A0A2I3G1Z7|A0A2I3G1Z7_NOMLE	39.130	115	53	2	599	713	1199	1296	7.09e-09	66.6
sp|A6QL63|BTBDB_HUMAN	tr|A0A2I3G1Z7|A0A2I3G1Z7_NOMLE	34.247	146	69	5	606	751	1071	1189	3.77e-08	64.3
sp|A6QL63|BTBDB_HUMAN	tr|A0A2I3G1Z7|A0A2I3G1Z7_NOMLE	31.056	161	85	4	601	761	1268	1402	8.06e-07	59.7
sp|A6QL63|BTBDB_HUMAN	tr|A0A2I3G1Z7|A0A2I3G1Z7_NOMLE	31.937	191	99	8	597	780	556	722	1.47e-06	58.9
sp|A6QL63|BTBDB_HUMAN	tr|A0A2I3G1Z7|A0A2I3G1Z7_NOMLE	37.313	134	65	6	580	713	276	390	1.51e-06	58.9
sp|A6QL63|BTBDB_HUMAN	tr|A0A2I3G1Z7|A0A2I3G1Z7_NOMLE	31.285	179	89	6	600	776	460	606	1.80e-04	52.0
sp|A6QL63|BTBDB_HUMAN	tr|A0A2I3G1Z7|A0A2I3G1Z7_NOMLE	30.994	171	84	5	602	764	1100	1244	3.71e-04	51.2
sp|A6QL63|BTBDB_HUMAN	tr|A0A2I3G1Z7|A0A2I3G1Z7_NOMLE	27.072	181	87	5	597	751	224	385	0.025	45.1
sp|A6QL63|BTBDB_HUMAN	tr|A0A2I3G1Z7|A0A2I3G1Z7_NOMLE	32.432	74	37	1	597	670	1332	1392	7.6	37.0
sp|A6QL63|BTBDB_HUMAN	tr|A0A1U7TKP8|A0A1U7TKP8_TARSY	37.736	159	70	6	596	753	358	488	6.94e-10	69.7
sp|A6QL63|BTBDB_HUMAN	tr|A0A1U7TKP8|A0A1U7TKP8_TARSY	39.130	115	53	2	599	713	1199	1296	8.16e-09	66.2
sp|A6QL63|BTBDB_HUMAN	tr|A0A1U7TKP8|A0A1U7TKP8_TARSY	34.247	146	69	5	606	751	1071	1189	4.02e-08	63.9
sp|A6QL63|BTBDB_HUMAN	tr|A0A1U7TKP8|A0A1U7TKP8_TARSY	31.056	161	85	4	601	761	1268	1402	9.13e-07	59.7
sp|A6QL63|BTBDB_HUMAN	tr|A0A1U7TKP8|A0A1U7TKP8_TARSY	37.313	134	65	6	580	713	278	392	1.42e-06	58.9
sp|A6QL63|BTBDB_HUMAN	tr|A0A1U7TKP8|A0A1U7TKP8_TARSY	33.553	152	71	4	600	751	462	583	2.02e-06	58.5
sp|A6QL63|BTBDB_HUMAN	tr|A0A1U7TKP8|A0A1U7TKP8_TARSY	31.579	152	67	5	605	751	268	387	1.08e-04	52.8
sp|A6QL63|BTBDB_HUMAN	tr|A0A1U7TKP8|A0A1U7TKP8_TARSY	30.994	171	84	5	602	764	1100	1244	4.39e-04	50.8
sp|A6QL63|BTBDB_HUMAN	tr|A0A1U7TKP8|A0A1U7TKP8_TARSY	31.677	161	74	5	606	752	532	670	0.006	47.4
sp|A6QL63|BTBDB_HUMAN	tr|A0A1U7TKP8|A0A1U7TKP8_TARSY	30.147	136	68	3	601	736	612	720	0.014	45.8
sp|A6QL63|BTBDB_HUMAN	tr|A0A1U7TKP8|A0A1U7TKP8_TARSY	32.432	74	37	1	597	670	1332	1392	8.1	37.0
sp|A6QL63|BTBDB_HUMAN	tr|A0A5G3HBK6|A0A5G3HBK6_XENTR	40.000	115	52	2	599	713	964	1061	6.98e-10	69.7
sp|A6QL63|BTBDB_HUMAN	tr|A0A5G3HBK6|A0A5G3HBK6_XENTR	36.301	146	66	5	606	751	836	954	1.02e-09	69.3
sp|A6QL63|BTBDB_HUMAN	tr|A0A5G3HBK6|A0A5G3HBK6_XENTR	41.176	119	51	4	596	713	394	494	1.94e-09	68.6
sp|A6QL63|BTBDB_HUMAN	tr|A0A5G3HBK6|A0A5G3HBK6_XENTR	33.553	152	71	4	600	751	498	619	9.77e-07	59.7
sp|A6QL63|BTBDB_HUMAN	tr|A0A5G3HBK6|A0A5G3HBK6_XENTR	35.075	134	69	4	580	713	1014	1129	1.02e-06	59.3
sp|A6QL63|BTBDB_HUMAN	tr|A0A5G3HBK6|A0A5G3HBK6_XENTR	35.766	137	67	6	578	713	312	428	2.76e-06	58.2
sp|A6QL63|BTBDB_HUMAN	tr|A0A5G3HBK6|A0A5G3HBK6_XENTR	35.185	108	52	2	605	712	304	393	7.79e-06	56.6
sp|A6QL63|BTBDB_HUMAN	tr|A0A5G3HBK6|A0A5G3HBK6_XENTR	30.151	199	103	6	597	795	592	754	1.99e-05	55.1
sp|A6QL63|BTBDB_HUMAN	tr|A0A5G3HBK6|A0A5G3HBK6_XENTR	34.014	147	70	3	606	752	568	687	7.99e-05	53.1
sp|A6QL63|BTBDB_HUMAN	tr|A0A5G3HBK6|A0A5G3HBK6_XENTR	30.994	171	84	5	602	764	865	1009	1.95e-04	52.0
sp|A6QL63|BTBDB_HUMAN	tr|A0A5G3HBK6|A0A5G3HBK6_XENTR	42.857	77	35	2	641	713	821	892	4.90e-04	50.8
sp|A6QL63|BTBDB_HUMAN	tr|A0A1U8BL92|A0A1U8BL92_MESAU	37.736	159	70	6	596	753	351	481	7.01e-10	69.7
sp|A6QL63|BTBDB_HUMAN	tr|A0A1U8BL92|A0A1U8BL92_MESAU	39.130	115	53	2	599	713	1170	1267	6.68e-09	66.6
sp|A6QL63|BTBDB_HUMAN	tr|A0A1U8BL92|A0A1U8BL92_MESAU	34.247	146	69	5	606	751	1042	1160	4.00e-08	63.9
sp|A6QL63|BTBDB_HUMAN	tr|A0A1U8BL92|A0A1U8BL92_MESAU	31.056	161	85	4	601	761	1239	1373	3.77e-07	60.8
sp|A6QL63|BTBDB_HUMAN	tr|A0A1U8BL92|A0A1U8BL92_MESAU	33.553	152	71	4	600	751	455	576	1.75e-06	58.5
sp|A6QL63|BTBDB_HUMAN	tr|A0A1U8BL92|A0A1U8BL92_MESAU	37.313	134	65	6	580	713	271	385	2.02e-06	58.5
sp|A6QL63|BTBDB_HUMAN	tr|A0A1U8BL92|A0A1U8BL92_MESAU	34.014	147	70	3	606	752	525	644	1.81e-05	55.5
sp|A6QL63|BTBDB_HUMAN	tr|A0A1U8BL92|A0A1U8BL92_MESAU	32.237	152	66	5	605	751	261	380	5.95e-05	53.5
sp|A6QL63|BTBDB_HUMAN	tr|A0A1U8BL92|A0A1U8BL92_MESAU	31.013	158	82	4	597	754	549	679	1.68e-04	52.4
sp|A6QL63|BTBDB_HUMAN	tr|A0A1U8BL92|A0A1U8BL92_MESAU	30.994	171	84	5	602	764	1071	1215	3.97e-04	50.8
sp|A6QL63|BTBDB_HUMAN	tr|A0A1U8BL92|A0A1U8BL92_MESAU	30.147	136	68	3	601	736	586	694	0.021	45.4
sp|A6QL63|BTBDB_HUMAN	tr|A0A1U8BL92|A0A1U8BL92_MESAU	32.432	74	37	1	597	670	1303	1363	7.6	37.0
sp|A6QL63|BTBDB_HUMAN	tr|F6Z8F6|F6Z8F6_ORNAN	27.097	155	109	2	916	1069	59	210	7.05e-10	68.9
sp|A6QL63|BTBDB_HUMAN	tr|E9PUR0|E9PUR0_MOUSE	37.736	159	70	6	596	753	366	496	7.05e-10	69.7
sp|A6QL63|BTBDB_HUMAN	tr|E9PUR0|E9PUR0_MOUSE	39.130	115	53	2	599	713	1188	1285	7.63e-09	66.6
sp|A6QL63|BTBDB_HUMAN	tr|E9PUR0|E9PUR0_MOUSE	34.247	146	69	5	606	751	1060	1178	4.23e-08	63.9
sp|A6QL63|BTBDB_HUMAN	tr|E9PUR0|E9PUR0_MOUSE	31.056	161	85	4	601	761	1257	1391	3.80e-07	60.8
sp|A6QL63|BTBDB_HUMAN	tr|E9PUR0|E9PUR0_MOUSE	37.313	134	65	6	580	713	286	400	1.93e-06	58.5
sp|A6QL63|BTBDB_HUMAN	tr|E9PUR0|E9PUR0_MOUSE	33.553	152	71	4	600	751	470	591	1.93e-06	58.5
sp|A6QL63|BTBDB_HUMAN	tr|E9PUR0|E9PUR0_MOUSE	34.014	147	70	3	606	752	540	659	4.90e-05	53.9
sp|A6QL63|BTBDB_HUMAN	tr|E9PUR0|E9PUR0_MOUSE	32.237	152	66	5	605	751	276	395	7.04e-05	53.5
sp|A6QL63|BTBDB_HUMAN	tr|E9PUR0|E9PUR0_MOUSE	31.013	158	82	4	597	754	564	694	2.02e-04	52.0
sp|A6QL63|BTBDB_HUMAN	tr|E9PUR0|E9PUR0_MOUSE	30.994	171	84	5	602	764	1089	1233	3.93e-04	50.8
sp|A6QL63|BTBDB_HUMAN	tr|E9PUR0|E9PUR0_MOUSE	30.147	136	68	3	601	736	601	709	0.021	45.4
sp|A6QL63|BTBDB_HUMAN	tr|E9PUR0|E9PUR0_MOUSE	29.412	85	47	1	597	681	1321	1392	4.8	37.7
sp|A6QL63|BTBDB_HUMAN	tr|A0A091CP42|A0A091CP42_FUKDA	38.365	159	69	6	596	753	1113	1243	7.08e-10	70.1
sp|A6QL63|BTBDB_HUMAN	tr|A0A091CP42|A0A091CP42_FUKDA	39.130	115	53	2	599	713	1934	2031	1.07e-08	65.9
sp|A6QL63|BTBDB_HUMAN	tr|A0A091CP42|A0A091CP42_FUKDA	34.247	146	69	5	606	751	1806	1924	5.10e-08	63.9
sp|A6QL63|BTBDB_HUMAN	tr|A0A091CP42|A0A091CP42_FUKDA	31.056	161	85	4	601	761	2003	2137	2.27e-07	61.6
sp|A6QL63|BTBDB_HUMAN	tr|A0A091CP42|A0A091CP42_FUKDA	37.313	134	65	6	580	713	1033	1147	1.44e-06	58.9
sp|A6QL63|BTBDB_HUMAN	tr|A0A091CP42|A0A091CP42_FUKDA	32.903	155	74	4	597	751	1214	1338	2.14e-06	58.5
sp|A6QL63|BTBDB_HUMAN	tr|A0A091CP42|A0A091CP42_FUKDA	30.978	184	91	6	597	780	1311	1458	2.27e-06	58.5
sp|A6QL63|BTBDB_HUMAN	tr|A0A091CP42|A0A091CP42_FUKDA	34.014	147	70	3	606	752	1287	1406	3.36e-05	54.7
sp|A6QL63|BTBDB_HUMAN	tr|A0A091CP42|A0A091CP42_FUKDA	31.081	148	73	4	605	751	1023	1142	1.33e-04	52.8
sp|A6QL63|BTBDB_HUMAN	tr|A0A091CP42|A0A091CP42_FUKDA	30.994	171	84	5	602	764	1835	1979	4.47e-04	50.8
sp|A6QL63|BTBDB_HUMAN	tr|A0A091CP42|A0A091CP42_FUKDA	29.412	85	47	1	597	681	2067	2138	9.6	36.6
sp|A6QL63|BTBDB_HUMAN	tr|A0A1S3GPL7|A0A1S3GPL7_DIPOR	27.742	155	108	2	916	1069	24	175	7.11e-10	69.3
sp|A6QL63|BTBDB_HUMAN	tr|A0A2K5ERA9|A0A2K5ERA9_AOTNA	37.736	159	70	6	596	753	357	487	7.14e-10	69.7
sp|A6QL63|BTBDB_HUMAN	tr|A0A2K5ERA9|A0A2K5ERA9_AOTNA	39.130	115	53	2	599	713	1198	1295	7.34e-09	66.6
sp|A6QL63|BTBDB_HUMAN	tr|A0A2K5ERA9|A0A2K5ERA9_AOTNA	34.247	146	69	5	606	751	1070	1188	3.87e-08	64.3
sp|A6QL63|BTBDB_HUMAN	tr|A0A2K5ERA9|A0A2K5ERA9_AOTNA	37.313	134	65	6	580	713	277	391	1.52e-06	58.9
sp|A6QL63|BTBDB_HUMAN	tr|A0A2K5ERA9|A0A2K5ERA9_AOTNA	31.844	179	86	6	600	776	461	605	1.56e-06	58.9
sp|A6QL63|BTBDB_HUMAN	tr|A0A2K5ERA9|A0A2K5ERA9_AOTNA	30.303	165	88	5	601	761	1267	1408	1.21e-04	52.8
sp|A6QL63|BTBDB_HUMAN	tr|A0A2K5ERA9|A0A2K5ERA9_AOTNA	30.994	171	84	5	602	764	1099	1243	3.98e-04	50.8
sp|A6QL63|BTBDB_HUMAN	tr|A0A2K5ERA9|A0A2K5ERA9_AOTNA	31.056	161	75	5	606	752	531	669	0.013	46.2
sp|A6QL63|BTBDB_HUMAN	tr|A0A2K5ERA9|A0A2K5ERA9_AOTNA	30.147	136	68	3	601	736	611	719	0.021	45.4
sp|A6QL63|BTBDB_HUMAN	tr|A0A2K5ERA9|A0A2K5ERA9_AOTNA	27.072	181	87	5	597	751	225	386	0.026	45.1
sp|A6QL63|BTBDB_HUMAN	tr|A0A2K6TR94|A0A2K6TR94_SAIBB	37.736	159	70	6	596	753	357	487	7.20e-10	69.7
sp|A6QL63|BTBDB_HUMAN	tr|A0A2K6TR94|A0A2K6TR94_SAIBB	39.130	115	53	2	599	713	1198	1295	7.21e-09	66.6
sp|A6QL63|BTBDB_HUMAN	tr|A0A2K6TR94|A0A2K6TR94_SAIBB	34.247	146	69	5	606	751	1070	1188	3.84e-08	64.3
sp|A6QL63|BTBDB_HUMAN	tr|A0A2K6TR94|A0A2K6TR94_SAIBB	31.844	179	86	6	600	776	461	605	1.47e-06	58.9
sp|A6QL63|BTBDB_HUMAN	tr|A0A2K6TR94|A0A2K6TR94_SAIBB	37.313	134	65	6	580	713	277	391	1.56e-06	58.9
sp|A6QL63|BTBDB_HUMAN	tr|A0A2K6TR94|A0A2K6TR94_SAIBB	30.303	165	88	5	601	761	1267	1408	1.25e-04	52.8
sp|A6QL63|BTBDB_HUMAN	tr|A0A2K6TR94|A0A2K6TR94_SAIBB	30.994	171	84	5	602	764	1099	1243	3.94e-04	50.8
sp|A6QL63|BTBDB_HUMAN	tr|A0A2K6TR94|A0A2K6TR94_SAIBB	31.056	161	75	5	606	752	531	669	0.013	45.8
sp|A6QL63|BTBDB_HUMAN	tr|A0A2K6TR94|A0A2K6TR94_SAIBB	30.147	136	68	3	601	736	611	719	0.021	45.4
sp|A6QL63|BTBDB_HUMAN	tr|A0A2K6TR94|A0A2K6TR94_SAIBB	27.072	181	87	5	597	751	225	386	0.026	45.1
sp|A6QL63|BTBDB_HUMAN	tr|G3SG36|G3SG36_GORGO	37.736	159	70	6	596	753	358	488	7.32e-10	69.7
sp|A6QL63|BTBDB_HUMAN	tr|G3SG36|G3SG36_GORGO	39.130	115	53	2	599	713	1180	1277	7.52e-09	66.6
sp|A6QL63|BTBDB_HUMAN	tr|G3SG36|G3SG36_GORGO	34.247	146	69	5	606	751	1052	1170	4.00e-08	63.9
sp|A6QL63|BTBDB_HUMAN	tr|G3SG36|G3SG36_GORGO	31.056	161	85	4	601	761	1249	1383	9.96e-07	59.7
sp|A6QL63|BTBDB_HUMAN	tr|G3SG36|G3SG36_GORGO	37.313	134	65	6	580	713	278	392	1.74e-06	58.9
sp|A6QL63|BTBDB_HUMAN	tr|G3SG36|G3SG36_GORGO	33.553	152	71	4	600	751	462	583	1.75e-06	58.5
sp|A6QL63|BTBDB_HUMAN	tr|G3SG36|G3SG36_GORGO	33.333	147	71	3	606	752	532	651	9.31e-05	53.1
sp|A6QL63|BTBDB_HUMAN	tr|G3SG36|G3SG36_GORGO	30.994	171	84	5	602	764	1081	1225	4.14e-04	50.8
sp|A6QL63|BTBDB_HUMAN	tr|G3SG36|G3SG36_GORGO	27.072	181	87	5	597	751	226	387	0.027	45.1
sp|A6QL63|BTBDB_HUMAN	tr|G3SG36|G3SG36_GORGO	30.370	135	67	3	601	735	593	700	0.031	44.7
sp|A6QL63|BTBDB_HUMAN	tr|G3SG36|G3SG36_GORGO	32.432	74	37	1	597	670	1313	1373	8.0	37.0
sp|A6QL63|BTBDB_HUMAN	tr|A0A093GP29|A0A093GP29_DRYPU	37.736	159	70	6	596	753	261	391	7.35e-10	69.7
sp|A6QL63|BTBDB_HUMAN	tr|A0A093GP29|A0A093GP29_DRYPU	35.616	146	67	5	606	751	950	1068	3.62e-09	67.4
sp|A6QL63|BTBDB_HUMAN	tr|A0A093GP29|A0A093GP29_DRYPU	39.130	115	53	2	599	713	1078	1175	7.88e-09	66.2
sp|A6QL63|BTBDB_HUMAN	tr|A0A093GP29|A0A093GP29_DRYPU	31.056	161	85	4	601	761	1147	1281	5.06e-07	60.5
sp|A6QL63|BTBDB_HUMAN	tr|A0A093GP29|A0A093GP29_DRYPU	34.211	152	70	4	600	751	365	486	9.29e-07	59.7
sp|A6QL63|BTBDB_HUMAN	tr|A0A093GP29|A0A093GP29_DRYPU	33.553	152	64	5	605	751	171	290	1.37e-05	55.8
sp|A6QL63|BTBDB_HUMAN	tr|A0A093GP29|A0A093GP29_DRYPU	34.014	147	70	3	606	752	435	554	3.16e-05	54.7
sp|A6QL63|BTBDB_HUMAN	tr|A0A093GP29|A0A093GP29_DRYPU	30.688	189	95	6	586	764	961	1123	2.72e-04	51.6
sp|A6QL63|BTBDB_HUMAN	tr|A0A093GP29|A0A093GP29_DRYPU	31.061	132	64	3	601	732	496	600	0.017	45.4
sp|A6QL63|BTBDB_HUMAN	tr|A0A093GP29|A0A093GP29_DRYPU	32.432	74	37	1	597	670	1211	1271	2.9	38.1
sp|A6QL63|BTBDB_HUMAN	tr|A0A1S3FGN3|A0A1S3FGN3_DIPOR	37.736	159	70	6	596	753	312	442	7.38e-10	69.7
sp|A6QL63|BTBDB_HUMAN	tr|A0A1S3FGN3|A0A1S3FGN3_DIPOR	39.130	115	53	2	599	713	1130	1227	7.21e-09	66.6
sp|A6QL63|BTBDB_HUMAN	tr|A0A1S3FGN3|A0A1S3FGN3_DIPOR	34.247	146	69	5	606	751	1002	1120	4.36e-08	63.9
sp|A6QL63|BTBDB_HUMAN	tr|A0A1S3FGN3|A0A1S3FGN3_DIPOR	31.056	161	85	4	601	761	1199	1333	3.19e-07	61.2
sp|A6QL63|BTBDB_HUMAN	tr|A0A1S3FGN3|A0A1S3FGN3_DIPOR	30.978	184	91	6	597	780	510	657	8.94e-07	59.7
sp|A6QL63|BTBDB_HUMAN	tr|A0A1S3FGN3|A0A1S3FGN3_DIPOR	33.553	152	71	4	600	751	416	537	1.98e-06	58.5
sp|A6QL63|BTBDB_HUMAN	tr|A0A1S3FGN3|A0A1S3FGN3_DIPOR	34.014	147	70	3	606	752	486	605	3.75e-05	54.3
sp|A6QL63|BTBDB_HUMAN	tr|A0A1S3FGN3|A0A1S3FGN3_DIPOR	38.182	110	51	5	604	713	254	346	1.12e-04	52.8
sp|A6QL63|BTBDB_HUMAN	tr|A0A1S3FGN3|A0A1S3FGN3_DIPOR	30.994	171	84	5	602	764	1031	1175	3.54e-04	51.2
sp|A6QL63|BTBDB_HUMAN	tr|A0A1S3FGN3|A0A1S3FGN3_DIPOR	31.210	157	75	6	608	751	205	341	0.001	49.3
sp|A6QL63|BTBDB_HUMAN	tr|A0A1S3FGN3|A0A1S3FGN3_DIPOR	32.432	74	37	1	597	670	1263	1323	7.6	37.0
sp|A6QL63|BTBDB_HUMAN	sp|Q8IWZ3|ANKH1_HUMAN	37.736	159	70	6	596	753	363	493	7.42e-10	69.7
sp|A6QL63|BTBDB_HUMAN	sp|Q8IWZ3|ANKH1_HUMAN	39.130	115	53	2	599	713	1185	1282	7.75e-09	66.6
sp|A6QL63|BTBDB_HUMAN	sp|Q8IWZ3|ANKH1_HUMAN	34.247	146	69	5	606	751	1057	1175	3.92e-08	64.3
sp|A6QL63|BTBDB_HUMAN	sp|Q8IWZ3|ANKH1_HUMAN	31.056	161	85	4	601	761	1254	1388	9.13e-07	59.7
sp|A6QL63|BTBDB_HUMAN	sp|Q8IWZ3|ANKH1_HUMAN	37.313	134	65	6	580	713	283	397	1.49e-06	58.9
sp|A6QL63|BTBDB_HUMAN	sp|Q8IWZ3|ANKH1_HUMAN	33.553	152	71	4	600	751	467	588	1.57e-06	58.9
sp|A6QL63|BTBDB_HUMAN	sp|Q8IWZ3|ANKH1_HUMAN	33.333	147	71	3	606	752	537	656	8.40e-05	53.1
sp|A6QL63|BTBDB_HUMAN	sp|Q8IWZ3|ANKH1_HUMAN	30.994	171	84	5	602	764	1086	1230	4.28e-04	50.8
sp|A6QL63|BTBDB_HUMAN	sp|Q8IWZ3|ANKH1_HUMAN	27.072	181	87	5	597	751	231	392	0.026	45.1
sp|A6QL63|BTBDB_HUMAN	sp|Q8IWZ3|ANKH1_HUMAN	30.370	135	67	3	601	735	598	705	0.029	44.7
sp|A6QL63|BTBDB_HUMAN	sp|Q8IWZ3|ANKH1_HUMAN	32.432	74	37	1	597	670	1318	1378	8.3	37.0
sp|A6QL63|BTBDB_HUMAN	tr|A0A087R3L6|A0A087R3L6_APTFO	37.736	159	70	6	596	753	262	392	7.58e-10	69.7
sp|A6QL63|BTBDB_HUMAN	tr|A0A087R3L6|A0A087R3L6_APTFO	35.616	146	67	5	606	751	951	1069	3.40e-09	67.8
sp|A6QL63|BTBDB_HUMAN	tr|A0A087R3L6|A0A087R3L6_APTFO	39.130	115	53	2	599	713	1079	1176	6.86e-09	66.6
sp|A6QL63|BTBDB_HUMAN	tr|A0A087R3L6|A0A087R3L6_APTFO	37.168	113	55	3	601	713	1148	1244	4.91e-07	60.5
sp|A6QL63|BTBDB_HUMAN	tr|A0A087R3L6|A0A087R3L6_APTFO	34.211	152	70	4	600	751	366	487	8.22e-07	59.7
sp|A6QL63|BTBDB_HUMAN	tr|A0A087R3L6|A0A087R3L6_APTFO	32.895	152	65	5	605	751	172	291	1.79e-05	55.5
sp|A6QL63|BTBDB_HUMAN	tr|A0A087R3L6|A0A087R3L6_APTFO	34.014	147	70	3	606	752	436	555	3.37e-05	54.7
sp|A6QL63|BTBDB_HUMAN	tr|A0A087R3L6|A0A087R3L6_APTFO	30.688	189	95	6	586	764	962	1124	2.77e-04	51.6
sp|A6QL63|BTBDB_HUMAN	tr|A0A087R3L6|A0A087R3L6_APTFO	30.147	136	68	3	601	736	497	605	0.011	46.2
sp|A6QL63|BTBDB_HUMAN	tr|A0A087R3L6|A0A087R3L6_APTFO	32.432	74	37	1	597	670	1212	1272	3.2	38.1
sp|A6QL63|BTBDB_HUMAN	tr|G1U0F7|G1U0F7_RABIT	37.736	159	70	6	596	753	308	438	7.65e-10	69.7
sp|A6QL63|BTBDB_HUMAN	tr|G1U0F7|G1U0F7_RABIT	39.130	115	53	2	599	713	1129	1226	7.80e-09	66.6
sp|A6QL63|BTBDB_HUMAN	tr|G1U0F7|G1U0F7_RABIT	34.247	146	69	5	606	751	1001	1119	4.40e-08	63.9
sp|A6QL63|BTBDB_HUMAN	tr|G1U0F7|G1U0F7_RABIT	31.056	161	85	4	601	761	1198	1332	3.51e-07	60.8
sp|A6QL63|BTBDB_HUMAN	tr|G1U0F7|G1U0F7_RABIT	37.313	134	65	6	580	713	228	342	1.51e-06	58.9
sp|A6QL63|BTBDB_HUMAN	tr|G1U0F7|G1U0F7_RABIT	33.553	152	71	4	600	751	412	533	2.05e-06	58.5
sp|A6QL63|BTBDB_HUMAN	tr|G1U0F7|G1U0F7_RABIT	30.435	184	92	6	597	780	506	653	3.02e-06	57.8
sp|A6QL63|BTBDB_HUMAN	tr|G1U0F7|G1U0F7_RABIT	34.014	147	70	3	606	752	482	601	3.05e-05	54.7
sp|A6QL63|BTBDB_HUMAN	tr|G1U0F7|G1U0F7_RABIT	31.579	152	67	5	605	751	218	337	1.09e-04	52.8
sp|A6QL63|BTBDB_HUMAN	tr|G1U0F7|G1U0F7_RABIT	30.994	171	84	5	602	764	1030	1174	4.34e-04	50.8
sp|A6QL63|BTBDB_HUMAN	tr|G1U0F7|G1U0F7_RABIT	32.432	74	37	1	597	670	1262	1322	7.9	37.0
sp|A6QL63|BTBDB_HUMAN	tr|L7N2H6|L7N2H6_XENTR	40.000	115	52	2	599	713	1068	1165	7.75e-10	69.7
sp|A6QL63|BTBDB_HUMAN	tr|L7N2H6|L7N2H6_XENTR	36.301	146	66	5	606	751	940	1058	9.57e-10	69.3
sp|A6QL63|BTBDB_HUMAN	tr|L7N2H6|L7N2H6_XENTR	37.107	159	71	6	596	753	247	377	1.77e-09	68.6
sp|A6QL63|BTBDB_HUMAN	tr|L7N2H6|L7N2H6_XENTR	33.553	152	71	4	600	751	351	472	9.39e-07	59.7
sp|A6QL63|BTBDB_HUMAN	tr|L7N2H6|L7N2H6_XENTR	30.387	181	98	5	580	760	1118	1270	1.02e-06	59.3
sp|A6QL63|BTBDB_HUMAN	tr|L7N2H6|L7N2H6_XENTR	35.766	137	67	6	578	713	165	281	3.11e-06	57.8
sp|A6QL63|BTBDB_HUMAN	tr|L7N2H6|L7N2H6_XENTR	32.237	152	66	5	605	751	157	276	9.24e-06	56.2
sp|A6QL63|BTBDB_HUMAN	tr|L7N2H6|L7N2H6_XENTR	30.093	216	113	7	580	795	430	607	1.78e-05	55.5
sp|A6QL63|BTBDB_HUMAN	tr|L7N2H6|L7N2H6_XENTR	34.014	147	70	3	606	752	421	540	7.24e-05	53.5
sp|A6QL63|BTBDB_HUMAN	tr|L7N2H6|L7N2H6_XENTR	30.994	171	84	5	602	764	969	1113	2.42e-04	51.6
sp|A6QL63|BTBDB_HUMAN	tr|L7N2H6|L7N2H6_XENTR	42.857	77	35	2	641	713	925	996	5.04e-04	50.4
sp|A6QL63|BTBDB_HUMAN	tr|A0A5G3H9C7|A0A5G3H9C7_XENTR	40.000	115	52	2	599	713	1074	1171	7.81e-10	69.7
sp|A6QL63|BTBDB_HUMAN	tr|A0A5G3H9C7|A0A5G3H9C7_XENTR	36.301	146	66	5	606	751	946	1064	9.98e-10	69.3
sp|A6QL63|BTBDB_HUMAN	tr|A0A5G3H9C7|A0A5G3H9C7_XENTR	37.107	159	71	6	596	753	247	377	1.79e-09	68.6
sp|A6QL63|BTBDB_HUMAN	tr|A0A5G3H9C7|A0A5G3H9C7_XENTR	33.553	152	71	4	600	751	351	472	9.31e-07	59.7
sp|A6QL63|BTBDB_HUMAN	tr|A0A5G3H9C7|A0A5G3H9C7_XENTR	30.387	181	98	5	580	760	1124	1276	1.06e-06	59.3
sp|A6QL63|BTBDB_HUMAN	tr|A0A5G3H9C7|A0A5G3H9C7_XENTR	35.766	137	67	6	578	713	165	281	3.30e-06	57.8
sp|A6QL63|BTBDB_HUMAN	tr|A0A5G3H9C7|A0A5G3H9C7_XENTR	35.570	149	71	4	606	752	421	546	3.68e-06	57.8
sp|A6QL63|BTBDB_HUMAN	tr|A0A5G3H9C7|A0A5G3H9C7_XENTR	32.237	152	66	5	605	751	157	276	9.72e-06	56.2
sp|A6QL63|BTBDB_HUMAN	tr|A0A5G3H9C7|A0A5G3H9C7_XENTR	31.019	216	117	8	580	795	430	613	1.09e-05	56.2
sp|A6QL63|BTBDB_HUMAN	tr|A0A5G3H9C7|A0A5G3H9C7_XENTR	30.994	171	84	5	602	764	975	1119	2.50e-04	51.6
sp|A6QL63|BTBDB_HUMAN	tr|A0A5G3H9C7|A0A5G3H9C7_XENTR	42.857	77	35	2	641	713	931	1002	4.95e-04	50.8
sp|A6QL63|BTBDB_HUMAN	tr|A0A0L7LLU9|A0A0L7LLU9_9NEOP	36.719	128	62	4	582	707	28	138	7.84e-10	68.2
sp|A6QL63|BTBDB_HUMAN	tr|A0A3Q0HN34|A0A3Q0HN34_ALLSI	37.736	159	70	6	596	753	278	408	7.99e-10	69.7
sp|A6QL63|BTBDB_HUMAN	tr|A0A3Q0HN34|A0A3Q0HN34_ALLSI	35.616	146	67	5	606	751	969	1087	3.39e-09	67.8
sp|A6QL63|BTBDB_HUMAN	tr|A0A3Q0HN34|A0A3Q0HN34_ALLSI	39.130	115	53	2	599	713	1097	1194	6.77e-09	66.6
sp|A6QL63|BTBDB_HUMAN	tr|A0A3Q0HN34|A0A3Q0HN34_ALLSI	38.053	113	54	3	601	713	1166	1262	1.80e-07	62.0
sp|A6QL63|BTBDB_HUMAN	tr|A0A3Q0HN34|A0A3Q0HN34_ALLSI	34.211	152	70	4	600	751	382	503	9.19e-07	59.7
sp|A6QL63|BTBDB_HUMAN	tr|A0A3Q0HN34|A0A3Q0HN34_ALLSI	32.895	152	65	5	605	751	188	307	1.84e-05	55.5
sp|A6QL63|BTBDB_HUMAN	tr|A0A3Q0HN34|A0A3Q0HN34_ALLSI	34.014	147	70	3	606	752	452	571	3.61e-05	54.3
sp|A6QL63|BTBDB_HUMAN	tr|A0A3Q0HN34|A0A3Q0HN34_ALLSI	30.688	189	95	6	586	764	980	1142	2.66e-04	51.6
sp|A6QL63|BTBDB_HUMAN	tr|A0A3Q0HN34|A0A3Q0HN34_ALLSI	30.882	136	67	3	601	736	513	621	0.005	47.4
sp|A6QL63|BTBDB_HUMAN	tr|A0A3Q0HN34|A0A3Q0HN34_ALLSI	32.432	74	37	1	597	670	1230	1290	4.1	37.7
sp|A6QL63|BTBDB_HUMAN	tr|F7B7K6|F7B7K6_XENTR	40.000	115	52	2	599	713	1215	1312	8.10e-10	69.7
sp|A6QL63|BTBDB_HUMAN	tr|F7B7K6|F7B7K6_XENTR	36.301	146	66	5	606	751	1087	1205	9.27e-10	69.3
sp|A6QL63|BTBDB_HUMAN	tr|F7B7K6|F7B7K6_XENTR	37.107	159	71	6	596	753	394	524	1.82e-09	68.6
sp|A6QL63|BTBDB_HUMAN	tr|F7B7K6|F7B7K6_XENTR	33.553	152	71	4	600	751	498	619	9.79e-07	59.7
sp|A6QL63|BTBDB_HUMAN	tr|F7B7K6|F7B7K6_XENTR	35.075	134	69	4	580	713	1265	1380	1.22e-06	59.3
sp|A6QL63|BTBDB_HUMAN	tr|F7B7K6|F7B7K6_XENTR	35.766	137	67	6	578	713	312	428	3.47e-06	57.8
sp|A6QL63|BTBDB_HUMAN	tr|F7B7K6|F7B7K6_XENTR	32.237	152	66	5	605	751	304	423	8.56e-06	56.6
sp|A6QL63|BTBDB_HUMAN	tr|F7B7K6|F7B7K6_XENTR	30.151	199	103	6	597	795	592	754	2.22e-05	55.1
sp|A6QL63|BTBDB_HUMAN	tr|F7B7K6|F7B7K6_XENTR	34.014	147	70	3	606	752	568	687	8.14e-05	53.1
sp|A6QL63|BTBDB_HUMAN	tr|F7B7K6|F7B7K6_XENTR	30.994	171	84	5	602	764	1116	1260	2.50e-04	51.6
sp|A6QL63|BTBDB_HUMAN	tr|F7B7K6|F7B7K6_XENTR	42.857	77	35	2	641	713	1072	1143	4.82e-04	50.8
sp|A6QL63|BTBDB_HUMAN	tr|A0A0Q3PEH9|A0A0Q3PEH9_AMAAE	37.736	159	70	6	596	753	354	484	8.11e-10	69.7
sp|A6QL63|BTBDB_HUMAN	tr|A0A0Q3PEH9|A0A0Q3PEH9_AMAAE	39.130	115	53	2	599	713	1185	1282	7.16e-09	66.6
sp|A6QL63|BTBDB_HUMAN	tr|A0A0Q3PEH9|A0A0Q3PEH9_AMAAE	31.056	161	85	4	601	761	1254	1388	4.70e-07	60.5
sp|A6QL63|BTBDB_HUMAN	tr|A0A0Q3PEH9|A0A0Q3PEH9_AMAAE	32.500	160	67	6	606	751	1043	1175	5.76e-07	60.5
sp|A6QL63|BTBDB_HUMAN	tr|A0A0Q3PEH9|A0A0Q3PEH9_AMAAE	34.211	152	70	4	600	751	458	579	8.42e-07	59.7
sp|A6QL63|BTBDB_HUMAN	tr|A0A0Q3PEH9|A0A0Q3PEH9_AMAAE	32.895	152	65	5	605	751	264	383	1.85e-05	55.5
sp|A6QL63|BTBDB_HUMAN	tr|A0A0Q3PEH9|A0A0Q3PEH9_AMAAE	34.014	147	70	3	606	752	528	647	3.28e-05	54.7
sp|A6QL63|BTBDB_HUMAN	tr|A0A0Q3PEH9|A0A0Q3PEH9_AMAAE	40.000	90	45	2	628	713	1015	1099	7.18e-04	50.1
sp|A6QL63|BTBDB_HUMAN	tr|A0A0Q3PEH9|A0A0Q3PEH9_AMAAE	29.843	191	108	6	586	764	1054	1230	0.007	47.0
sp|A6QL63|BTBDB_HUMAN	tr|A0A0Q3PEH9|A0A0Q3PEH9_AMAAE	30.147	136	68	3	601	736	589	697	0.011	46.2
sp|A6QL63|BTBDB_HUMAN	tr|A0A0Q3PEH9|A0A0Q3PEH9_AMAAE	32.432	74	37	1	597	670	1318	1378	3.0	38.1
sp|A6QL63|BTBDB_HUMAN	tr|H2TCP1|H2TCP1_TAKRU	25.926	162	116	2	920	1080	35	193	8.16e-10	68.9
sp|A6QL63|BTBDB_HUMAN	tr|H2PGS0|H2PGS0_PONAB	37.736	159	70	6	596	753	359	489	8.19e-10	69.7
sp|A6QL63|BTBDB_HUMAN	tr|H2PGS0|H2PGS0_PONAB	39.130	115	53	2	599	713	1181	1278	7.81e-09	66.6
sp|A6QL63|BTBDB_HUMAN	tr|H2PGS0|H2PGS0_PONAB	34.247	146	69	5	606	751	1053	1171	4.22e-08	63.9
sp|A6QL63|BTBDB_HUMAN	tr|H2PGS0|H2PGS0_PONAB	31.056	161	85	4	601	761	1250	1384	9.27e-07	59.7
sp|A6QL63|BTBDB_HUMAN	tr|H2PGS0|H2PGS0_PONAB	37.313	134	65	6	580	713	279	393	1.56e-06	58.9
sp|A6QL63|BTBDB_HUMAN	tr|H2PGS0|H2PGS0_PONAB	33.553	152	71	4	600	751	463	584	1.81e-06	58.5
sp|A6QL63|BTBDB_HUMAN	tr|H2PGS0|H2PGS0_PONAB	33.333	147	71	3	606	752	533	652	8.97e-05	53.1
sp|A6QL63|BTBDB_HUMAN	tr|H2PGS0|H2PGS0_PONAB	30.994	171	84	5	602	764	1082	1226	3.96e-04	50.8
sp|A6QL63|BTBDB_HUMAN	tr|H2PGS0|H2PGS0_PONAB	27.072	181	87	5	597	751	227	388	0.027	45.1
sp|A6QL63|BTBDB_HUMAN	tr|H2PGS0|H2PGS0_PONAB	30.370	135	67	3	601	735	594	701	0.031	44.7
sp|A6QL63|BTBDB_HUMAN	tr|H2PGS0|H2PGS0_PONAB	32.432	74	37	1	597	670	1314	1374	8.3	37.0
sp|A6QL63|BTBDB_HUMAN	tr|H0VK14|H0VK14_CAVPO	38.365	159	69	6	596	753	359	489	8.23e-10	69.7
sp|A6QL63|BTBDB_HUMAN	tr|H0VK14|H0VK14_CAVPO	39.130	115	53	2	599	713	1181	1278	9.21e-09	66.2
sp|A6QL63|BTBDB_HUMAN	tr|H0VK14|H0VK14_CAVPO	32.584	178	89	8	578	751	1021	1171	1.78e-08	65.1
sp|A6QL63|BTBDB_HUMAN	tr|H0VK14|H0VK14_CAVPO	31.056	161	85	4	601	761	1250	1384	3.60e-07	60.8
sp|A6QL63|BTBDB_HUMAN	tr|H0VK14|H0VK14_CAVPO	37.313	134	65	6	580	713	279	393	1.57e-06	58.9
sp|A6QL63|BTBDB_HUMAN	tr|H0VK14|H0VK14_CAVPO	33.553	152	71	4	600	751	463	584	1.99e-06	58.5
sp|A6QL63|BTBDB_HUMAN	tr|H0VK14|H0VK14_CAVPO	30.435	184	92	6	597	780	557	704	2.03e-06	58.5
sp|A6QL63|BTBDB_HUMAN	tr|H0VK14|H0VK14_CAVPO	34.014	147	70	3	606	752	533	652	4.09e-05	54.3
sp|A6QL63|BTBDB_HUMAN	tr|H0VK14|H0VK14_CAVPO	30.994	171	84	5	602	764	1082	1226	3.77e-04	51.2
sp|A6QL63|BTBDB_HUMAN	tr|H0VK14|H0VK14_CAVPO	27.072	181	87	5	597	751	227	388	0.026	45.1
sp|A6QL63|BTBDB_HUMAN	tr|H0VK14|H0VK14_CAVPO	32.432	74	37	1	597	670	1314	1374	9.6	36.6
sp|A6QL63|BTBDB_HUMAN	tr|A0A5G3IV94|A0A5G3IV94_XENTR	40.000	115	52	2	599	713	1100	1197	8.26e-10	69.7
sp|A6QL63|BTBDB_HUMAN	tr|A0A5G3IV94|A0A5G3IV94_XENTR	36.301	146	66	5	606	751	972	1090	9.61e-10	69.3
sp|A6QL63|BTBDB_HUMAN	tr|A0A5G3IV94|A0A5G3IV94_XENTR	37.107	159	71	6	596	753	279	409	1.72e-09	68.6
sp|A6QL63|BTBDB_HUMAN	tr|A0A5G3IV94|A0A5G3IV94_XENTR	33.553	152	71	4	600	751	383	504	9.58e-07	59.7
sp|A6QL63|BTBDB_HUMAN	tr|A0A5G3IV94|A0A5G3IV94_XENTR	35.075	134	69	4	580	713	1150	1265	1.25e-06	59.3
sp|A6QL63|BTBDB_HUMAN	tr|A0A5G3IV94|A0A5G3IV94_XENTR	35.766	137	67	6	578	713	197	313	3.54e-06	57.8
sp|A6QL63|BTBDB_HUMAN	tr|A0A5G3IV94|A0A5G3IV94_XENTR	32.237	152	66	5	605	751	189	308	8.59e-06	56.6
sp|A6QL63|BTBDB_HUMAN	tr|A0A5G3IV94|A0A5G3IV94_XENTR	30.093	216	113	7	580	795	462	639	2.21e-05	55.1
sp|A6QL63|BTBDB_HUMAN	tr|A0A5G3IV94|A0A5G3IV94_XENTR	34.014	147	70	3	606	752	453	572	7.70e-05	53.1
sp|A6QL63|BTBDB_HUMAN	tr|A0A5G3IV94|A0A5G3IV94_XENTR	30.994	171	84	5	602	764	1001	1145	2.57e-04	51.6
sp|A6QL63|BTBDB_HUMAN	tr|A0A5G3IV94|A0A5G3IV94_XENTR	42.857	77	35	2	641	713	957	1028	4.80e-04	50.8
sp|A6QL63|BTBDB_HUMAN	tr|G1KIW9|G1KIW9_ANOCA	28.387	155	107	2	916	1069	28	179	8.27e-10	68.9
sp|A6QL63|BTBDB_HUMAN	tr|A0A3Q0FT68|A0A3Q0FT68_ALLSI	34.722	144	63	4	597	717	178	313	8.52e-10	68.6
sp|A6QL63|BTBDB_HUMAN	tr|A0A3Q0FT68|A0A3Q0FT68_ALLSI	24.044	183	104	4	584	759	99	253	0.16	42.0
sp|A6QL63|BTBDB_HUMAN	tr|A0A3Q0FT68|A0A3Q0FT68_ALLSI	37.500	64	35	1	652	715	20	78	0.40	40.8
sp|A6QL63|BTBDB_HUMAN	tr|H9ITC2|H9ITC2_BOMMO	35.345	116	57	3	601	716	62	159	8.59e-10	64.7
sp|A6QL63|BTBDB_HUMAN	tr|A0A5G3IV36|A0A5G3IV36_XENTR	40.000	115	52	2	599	713	1080	1177	8.75e-10	69.7
sp|A6QL63|BTBDB_HUMAN	tr|A0A5G3IV36|A0A5G3IV36_XENTR	36.301	146	66	5	606	751	952	1070	1.06e-09	69.3
sp|A6QL63|BTBDB_HUMAN	tr|A0A5G3IV36|A0A5G3IV36_XENTR	37.107	159	71	6	596	753	262	392	1.75e-09	68.6
sp|A6QL63|BTBDB_HUMAN	tr|A0A5G3IV36|A0A5G3IV36_XENTR	33.553	152	71	4	600	751	366	487	8.96e-07	59.7
sp|A6QL63|BTBDB_HUMAN	tr|A0A5G3IV36|A0A5G3IV36_XENTR	30.387	181	98	5	580	760	1130	1282	9.83e-07	59.7
sp|A6QL63|BTBDB_HUMAN	tr|A0A5G3IV36|A0A5G3IV36_XENTR	35.766	137	67	6	578	713	180	296	3.23e-06	57.8
sp|A6QL63|BTBDB_HUMAN	tr|A0A5G3IV36|A0A5G3IV36_XENTR	32.237	152	66	5	605	751	172	291	9.77e-06	56.2
sp|A6QL63|BTBDB_HUMAN	tr|A0A5G3IV36|A0A5G3IV36_XENTR	30.556	216	112	7	580	795	445	622	1.70e-05	55.5
sp|A6QL63|BTBDB_HUMAN	tr|A0A5G3IV36|A0A5G3IV36_XENTR	34.014	147	70	3	606	752	436	555	6.69e-05	53.5
sp|A6QL63|BTBDB_HUMAN	tr|A0A5G3IV36|A0A5G3IV36_XENTR	30.994	171	84	5	602	764	981	1125	2.67e-04	51.6
sp|A6QL63|BTBDB_HUMAN	tr|A0A5G3IV36|A0A5G3IV36_XENTR	42.857	77	35	2	641	713	937	1008	5.20e-04	50.4
sp|A6QL63|BTBDB_HUMAN	tr|A0A5G3HB63|A0A5G3HB63_XENTR	40.000	115	52	2	599	713	1097	1194	8.80e-10	69.7
sp|A6QL63|BTBDB_HUMAN	tr|A0A5G3HB63|A0A5G3HB63_XENTR	36.301	146	66	5	606	751	969	1087	1.17e-09	69.3
sp|A6QL63|BTBDB_HUMAN	tr|A0A5G3HB63|A0A5G3HB63_XENTR	37.107	159	71	6	596	753	276	406	2.00e-09	68.6
sp|A6QL63|BTBDB_HUMAN	tr|A0A5G3HB63|A0A5G3HB63_XENTR	33.553	152	71	4	600	751	380	501	9.96e-07	59.7
sp|A6QL63|BTBDB_HUMAN	tr|A0A5G3HB63|A0A5G3HB63_XENTR	30.387	181	98	5	580	760	1147	1299	1.05e-06	59.3
sp|A6QL63|BTBDB_HUMAN	tr|A0A5G3HB63|A0A5G3HB63_XENTR	35.766	137	67	6	578	713	194	310	3.42e-06	57.8
sp|A6QL63|BTBDB_HUMAN	tr|A0A5G3HB63|A0A5G3HB63_XENTR	32.237	152	66	5	605	751	186	305	1.09e-05	56.2
sp|A6QL63|BTBDB_HUMAN	tr|A0A5G3HB63|A0A5G3HB63_XENTR	30.556	216	112	7	580	795	459	636	2.03e-05	55.1
sp|A6QL63|BTBDB_HUMAN	tr|A0A5G3HB63|A0A5G3HB63_XENTR	34.014	147	70	3	606	752	450	569	7.56e-05	53.5
sp|A6QL63|BTBDB_HUMAN	tr|A0A5G3HB63|A0A5G3HB63_XENTR	27.820	133	72	2	602	713	998	1127	2.84e-04	51.6
sp|A6QL63|BTBDB_HUMAN	tr|A0A5G3HB63|A0A5G3HB63_XENTR	42.857	77	35	2	641	713	954	1025	5.26e-04	50.4
sp|A6QL63|BTBDB_HUMAN	tr|A0A452FWW6|A0A452FWW6_CAPHI	28.387	155	107	2	916	1069	24	175	8.89e-10	68.9
sp|A6QL63|BTBDB_HUMAN	tr|A0A1L8HVD9|A0A1L8HVD9_XENLA	40.000	115	52	2	599	713	1209	1306	8.96e-10	69.7
sp|A6QL63|BTBDB_HUMAN	tr|A0A1L8HVD9|A0A1L8HVD9_XENLA	37.107	159	71	6	596	753	388	518	1.80e-09	68.6
sp|A6QL63|BTBDB_HUMAN	tr|A0A1L8HVD9|A0A1L8HVD9_XENLA	36.301	146	66	5	606	751	1081	1199	2.53e-09	68.2
sp|A6QL63|BTBDB_HUMAN	tr|A0A1L8HVD9|A0A1L8HVD9_XENLA	33.553	152	71	4	600	751	492	613	1.10e-06	59.3
sp|A6QL63|BTBDB_HUMAN	tr|A0A1L8HVD9|A0A1L8HVD9_XENLA	35.075	134	69	4	580	713	1259	1374	1.37e-06	58.9
sp|A6QL63|BTBDB_HUMAN	tr|A0A1L8HVD9|A0A1L8HVD9_XENLA	35.766	137	67	6	578	713	306	422	4.00e-06	57.4
sp|A6QL63|BTBDB_HUMAN	tr|A0A1L8HVD9|A0A1L8HVD9_XENLA	32.237	152	66	5	605	751	298	417	9.71e-06	56.2
sp|A6QL63|BTBDB_HUMAN	tr|A0A1L8HVD9|A0A1L8HVD9_XENLA	30.151	199	103	6	597	795	586	748	2.33e-05	55.1
sp|A6QL63|BTBDB_HUMAN	tr|A0A1L8HVD9|A0A1L8HVD9_XENLA	34.014	147	70	3	606	752	562	681	7.93e-05	53.1
sp|A6QL63|BTBDB_HUMAN	tr|A0A1L8HVD9|A0A1L8HVD9_XENLA	27.820	133	72	2	602	713	1110	1239	2.98e-04	51.2
sp|A6QL63|BTBDB_HUMAN	tr|A0A1L8HVD9|A0A1L8HVD9_XENLA	42.857	77	35	2	641	713	1066	1137	5.03e-04	50.8
sp|A6QL63|BTBDB_HUMAN	tr|F6YZ25|F6YZ25_XENTR	40.000	115	52	2	599	713	1067	1164	9.20e-10	69.3
sp|A6QL63|BTBDB_HUMAN	tr|F6YZ25|F6YZ25_XENTR	36.301	146	66	5	606	751	939	1057	1.15e-09	69.3
sp|A6QL63|BTBDB_HUMAN	tr|F6YZ25|F6YZ25_XENTR	37.107	159	71	6	596	753	247	377	2.03e-09	68.2
sp|A6QL63|BTBDB_HUMAN	tr|F6YZ25|F6YZ25_XENTR	33.553	152	71	4	600	751	351	472	1.19e-06	59.3
sp|A6QL63|BTBDB_HUMAN	tr|F6YZ25|F6YZ25_XENTR	35.075	134	69	4	580	713	1117	1232	1.42e-06	58.9
sp|A6QL63|BTBDB_HUMAN	tr|F6YZ25|F6YZ25_XENTR	35.766	137	67	6	578	713	165	281	4.34e-06	57.4
sp|A6QL63|BTBDB_HUMAN	tr|F6YZ25|F6YZ25_XENTR	32.237	152	66	5	605	751	157	276	1.01e-05	56.2
sp|A6QL63|BTBDB_HUMAN	tr|F6YZ25|F6YZ25_XENTR	30.151	199	103	6	597	795	445	607	2.83e-05	54.7
sp|A6QL63|BTBDB_HUMAN	tr|F6YZ25|F6YZ25_XENTR	34.014	147	70	3	606	752	421	540	9.29e-05	53.1
sp|A6QL63|BTBDB_HUMAN	tr|F6YZ25|F6YZ25_XENTR	30.994	171	84	5	602	764	968	1112	3.10e-04	51.2
sp|A6QL63|BTBDB_HUMAN	tr|F6YZ25|F6YZ25_XENTR	42.857	77	35	2	641	713	924	995	5.70e-04	50.4
sp|A6QL63|BTBDB_HUMAN	tr|W5PA03|W5PA03_SHEEP	28.387	155	107	2	916	1069	28	179	9.25e-10	68.9
sp|A6QL63|BTBDB_HUMAN	tr|F6Q952|F6Q952_BOVIN	28.387	155	107	2	916	1069	24	175	9.28e-10	68.9
sp|A6QL63|BTBDB_HUMAN	tr|A0A194QFR9|A0A194QFR9_PAPXU	34.247	146	69	4	606	751	370	488	9.33e-10	69.3
sp|A6QL63|BTBDB_HUMAN	tr|A0A194QFR9|A0A194QFR9_PAPXU	40.000	115	52	2	599	713	498	595	1.10e-09	69.3
sp|A6QL63|BTBDB_HUMAN	tr|A0A194QFR9|A0A194QFR9_PAPXU	38.938	113	53	3	601	713	567	663	4.19e-06	57.4
sp|A6QL63|BTBDB_HUMAN	tr|A0A194QFR9|A0A194QFR9_PAPXU	31.606	193	96	7	580	764	379	543	3.41e-05	54.3
sp|A6QL63|BTBDB_HUMAN	tr|A0A5G3H8X1|A0A5G3H8X1_XENTR	40.000	115	52	2	599	713	1097	1194	9.55e-10	69.3
sp|A6QL63|BTBDB_HUMAN	tr|A0A5G3H8X1|A0A5G3H8X1_XENTR	36.301	146	66	5	606	751	969	1087	1.14e-09	69.3
sp|A6QL63|BTBDB_HUMAN	tr|A0A5G3H8X1|A0A5G3H8X1_XENTR	37.107	159	71	6	596	753	276	406	2.13e-09	68.2
sp|A6QL63|BTBDB_HUMAN	tr|A0A5G3H8X1|A0A5G3H8X1_XENTR	33.553	152	71	4	600	751	380	501	1.12e-06	59.3
sp|A6QL63|BTBDB_HUMAN	tr|A0A5G3H8X1|A0A5G3H8X1_XENTR	35.075	134	69	4	580	713	1147	1262	1.50e-06	58.9
sp|A6QL63|BTBDB_HUMAN	tr|A0A5G3H8X1|A0A5G3H8X1_XENTR	35.766	137	67	6	578	713	194	310	4.17e-06	57.4
sp|A6QL63|BTBDB_HUMAN	tr|A0A5G3H8X1|A0A5G3H8X1_XENTR	32.237	152	66	5	605	751	186	305	1.06e-05	56.2
sp|A6QL63|BTBDB_HUMAN	tr|A0A5G3H8X1|A0A5G3H8X1_XENTR	30.151	199	103	6	597	795	474	636	2.41e-05	55.1
sp|A6QL63|BTBDB_HUMAN	tr|A0A5G3H8X1|A0A5G3H8X1_XENTR	34.014	147	70	3	606	752	450	569	9.23e-05	53.1
sp|A6QL63|BTBDB_HUMAN	tr|A0A5G3H8X1|A0A5G3H8X1_XENTR	30.994	171	84	5	602	764	998	1142	3.11e-04	51.2
sp|A6QL63|BTBDB_HUMAN	tr|A0A5G3H8X1|A0A5G3H8X1_XENTR	42.857	77	35	2	641	713	954	1025	5.62e-04	50.4
sp|A6QL63|BTBDB_HUMAN	tr|A0A2Y9R1F2|A0A2Y9R1F2_TRIMA	24.837	153	109	2	917	1069	388	534	9.75e-10	68.6
sp|A6QL63|BTBDB_HUMAN	tr|A0A3B4U298|A0A3B4U298_SERDU	37.736	159	70	6	596	753	354	484	9.77e-10	69.3
sp|A6QL63|BTBDB_HUMAN	tr|A0A3B4U298|A0A3B4U298_SERDU	39.130	115	53	2	599	713	1123	1220	9.00e-09	66.2
sp|A6QL63|BTBDB_HUMAN	tr|A0A3B4U298|A0A3B4U298_SERDU	35.616	146	67	5	606	751	995	1113	1.06e-08	65.9
sp|A6QL63|BTBDB_HUMAN	tr|A0A3B4U298|A0A3B4U298_SERDU	33.548	155	73	4	597	751	455	579	3.12e-07	61.2
sp|A6QL63|BTBDB_HUMAN	tr|A0A3B4U298|A0A3B4U298_SERDU	31.056	161	85	4	601	761	1192	1326	2.29e-06	58.2
sp|A6QL63|BTBDB_HUMAN	tr|A0A3B4U298|A0A3B4U298_SERDU	33.553	152	64	5	605	751	264	383	4.34e-06	57.4
sp|A6QL63|BTBDB_HUMAN	tr|A0A3B4U298|A0A3B4U298_SERDU	30.435	184	92	6	597	780	552	699	1.45e-05	55.8
sp|A6QL63|BTBDB_HUMAN	tr|A0A3B4U298|A0A3B4U298_SERDU	34.014	147	70	3	606	752	528	647	3.00e-05	54.7
sp|A6QL63|BTBDB_HUMAN	tr|A0A3B4U298|A0A3B4U298_SERDU	30.688	189	95	6	586	764	1006	1168	3.52e-04	51.2
sp|A6QL63|BTBDB_HUMAN	tr|A0A194QHS6|A0A194QHS6_PAPXU	39.640	111	50	3	597	707	38	131	9.95e-10	67.8
sp|A6QL63|BTBDB_HUMAN	tr|A0A060WI55|A0A060WI55_ONCMY	37.736	159	70	6	596	753	355	485	9.98e-10	69.3
sp|A6QL63|BTBDB_HUMAN	tr|A0A060WI55|A0A060WI55_ONCMY	34.932	146	68	5	606	751	1038	1156	2.14e-08	65.1
sp|A6QL63|BTBDB_HUMAN	tr|A0A060WI55|A0A060WI55_ONCMY	38.261	115	54	2	599	713	1166	1263	1.04e-07	62.8
sp|A6QL63|BTBDB_HUMAN	tr|A0A060WI55|A0A060WI55_ONCMY	33.548	155	73	4	597	751	456	580	3.35e-07	61.2
sp|A6QL63|BTBDB_HUMAN	tr|A0A060WI55|A0A060WI55_ONCMY	31.056	161	85	4	601	761	1235	1369	1.21e-06	59.3
sp|A6QL63|BTBDB_HUMAN	tr|A0A060WI55|A0A060WI55_ONCMY	33.553	152	64	5	605	751	265	384	6.69e-06	57.0
sp|A6QL63|BTBDB_HUMAN	tr|A0A060WI55|A0A060WI55_ONCMY	32.653	147	72	3	606	752	529	648	2.43e-04	51.6
sp|A6QL63|BTBDB_HUMAN	tr|A0A060WI55|A0A060WI55_ONCMY	26.432	227	104	7	597	792	553	747	7.04e-04	50.1
sp|A6QL63|BTBDB_HUMAN	tr|A0A060WI55|A0A060WI55_ONCMY	30.159	189	96	6	586	764	1049	1211	8.26e-04	50.1
sp|A6QL63|BTBDB_HUMAN	tr|A0A060WI55|A0A060WI55_ONCMY	32.432	74	37	1	597	670	1299	1359	7.4	37.0
sp|A6QL63|BTBDB_HUMAN	tr|H2RRA6|H2RRA6_TAKRU	38.365	159	69	6	596	753	322	452	1.05e-09	69.3
sp|A6QL63|BTBDB_HUMAN	tr|H2RRA6|H2RRA6_TAKRU	35.616	146	67	5	606	751	959	1077	1.23e-08	65.9
sp|A6QL63|BTBDB_HUMAN	tr|H2RRA6|H2RRA6_TAKRU	33.548	155	73	4	597	751	423	547	3.94e-07	60.8
sp|A6QL63|BTBDB_HUMAN	tr|H2RRA6|H2RRA6_TAKRU	34.211	152	63	5	605	751	232	351	3.31e-06	57.8
sp|A6QL63|BTBDB_HUMAN	tr|H2RRA6|H2RRA6_TAKRU	30.978	184	91	6	597	780	520	667	1.76e-05	55.5
sp|A6QL63|BTBDB_HUMAN	tr|H2RRA6|H2RRA6_TAKRU	34.014	147	70	3	606	752	496	615	3.40e-05	54.3
sp|A6QL63|BTBDB_HUMAN	tr|H2RRA6|H2RRA6_TAKRU	27.152	151	84	3	586	713	970	1117	5.79e-04	50.4
sp|A6QL63|BTBDB_HUMAN	tr|H2RRA6|H2RRA6_TAKRU	28.155	206	105	7	601	795	557	730	0.003	48.1
sp|A6QL63|BTBDB_HUMAN	tr|H2RRA6|H2RRA6_TAKRU	28.571	112	50	2	599	710	1087	1168	0.53	40.8
sp|A6QL63|BTBDB_HUMAN	tr|A0A060WLB7|A0A060WLB7_ONCMY	32.530	166	79	5	597	761	520	653	1.05e-09	68.9
sp|A6QL63|BTBDB_HUMAN	tr|A0A060WLB7|A0A060WLB7_ONCMY	24.742	194	110	5	581	753	404	582	0.006	46.6
sp|A6QL63|BTBDB_HUMAN	tr|A0A1S3LMC4|A0A1S3LMC4_SALSA	37.736	159	70	6	596	753	356	486	1.06e-09	69.3
sp|A6QL63|BTBDB_HUMAN	tr|A0A1S3LMC4|A0A1S3LMC4_SALSA	34.932	146	68	5	606	751	1089	1207	1.86e-08	65.1
sp|A6QL63|BTBDB_HUMAN	tr|A0A1S3LMC4|A0A1S3LMC4_SALSA	38.261	115	54	2	599	713	1217	1314	6.05e-08	63.5
sp|A6QL63|BTBDB_HUMAN	tr|A0A1S3LMC4|A0A1S3LMC4_SALSA	33.548	155	73	4	597	751	457	581	3.41e-07	61.2
sp|A6QL63|BTBDB_HUMAN	tr|A0A1S3LMC4|A0A1S3LMC4_SALSA	31.056	161	85	4	601	761	1286	1420	1.27e-06	59.3
sp|A6QL63|BTBDB_HUMAN	tr|A0A1S3LMC4|A0A1S3LMC4_SALSA	33.553	152	64	5	605	751	266	385	7.11e-06	56.6
sp|A6QL63|BTBDB_HUMAN	tr|A0A1S3LMC4|A0A1S3LMC4_SALSA	32.653	147	72	3	606	752	530	649	2.50e-04	51.6
sp|A6QL63|BTBDB_HUMAN	tr|A0A1S3LMC4|A0A1S3LMC4_SALSA	26.432	227	104	7	597	792	554	748	7.74e-04	50.1
sp|A6QL63|BTBDB_HUMAN	tr|A0A1S3LMC4|A0A1S3LMC4_SALSA	30.159	189	96	6	586	764	1100	1262	7.74e-04	50.1
sp|A6QL63|BTBDB_HUMAN	tr|A0A1S3LMC4|A0A1S3LMC4_SALSA	32.432	74	37	1	597	670	1350	1410	7.7	37.0
sp|A6QL63|BTBDB_HUMAN	tr|F7ER46|F7ER46_ORNAN	37.736	159	70	6	596	753	262	392	1.07e-09	68.9
sp|A6QL63|BTBDB_HUMAN	tr|F7ER46|F7ER46_ORNAN	33.548	155	73	4	597	751	363	487	1.95e-07	61.6
sp|A6QL63|BTBDB_HUMAN	tr|F7ER46|F7ER46_ORNAN	31.757	148	72	4	605	751	172	291	1.47e-05	55.5
sp|A6QL63|BTBDB_HUMAN	tr|F7ER46|F7ER46_ORNAN	35.043	117	59	4	597	713	197	296	2.71e-04	51.2
sp|A6QL63|BTBDB_HUMAN	tr|F7ER46|F7ER46_ORNAN	37.383	107	47	3	606	711	436	523	0.005	47.4
sp|A6QL63|BTBDB_HUMAN	tr|F7ER46|F7ER46_ORNAN	29.146	199	106	7	597	795	460	623	0.044	44.3
sp|A6QL63|BTBDB_HUMAN	tr|F7ER46|F7ER46_ORNAN	42.188	64	29	2	641	700	939	998	0.32	41.2
sp|A6QL63|BTBDB_HUMAN	tr|D6W9Q4|D6W9Q4_TRICA	40.000	115	52	2	599	713	1368	1465	1.08e-09	69.3
sp|A6QL63|BTBDB_HUMAN	tr|D6W9Q4|D6W9Q4_TRICA	36.364	176	81	8	579	753	303	448	1.43e-09	68.9
sp|A6QL63|BTBDB_HUMAN	tr|D6W9Q4|D6W9Q4_TRICA	32.653	147	72	4	606	752	1240	1359	1.59e-08	65.5
sp|A6QL63|BTBDB_HUMAN	tr|D6W9Q4|D6W9Q4_TRICA	38.519	135	64	7	579	713	237	352	1.25e-07	62.4
sp|A6QL63|BTBDB_HUMAN	tr|D6W9Q4|D6W9Q4_TRICA	32.903	155	74	4	597	751	419	543	7.27e-07	60.1
sp|A6QL63|BTBDB_HUMAN	tr|D6W9Q4|D6W9Q4_TRICA	32.386	176	88	5	580	754	501	646	3.03e-06	57.8
sp|A6QL63|BTBDB_HUMAN	tr|D6W9Q4|D6W9Q4_TRICA	36.449	107	50	2	606	712	229	317	3.38e-06	57.8
sp|A6QL63|BTBDB_HUMAN	tr|D6W9Q4|D6W9Q4_TRICA	39.091	110	51	3	604	713	1440	1533	6.20e-06	57.0
sp|A6QL63|BTBDB_HUMAN	tr|D6W9Q4|D6W9Q4_TRICA	31.088	193	97	7	580	764	1249	1413	1.19e-04	52.8
sp|A6QL63|BTBDB_HUMAN	tr|D6W9Q4|D6W9Q4_TRICA	32.710	107	53	3	608	713	164	252	0.96	40.0
sp|A6QL63|BTBDB_HUMAN	tr|H9J9Y3|H9J9Y3_BOMMO	40.000	115	52	2	599	713	396	493	1.09e-09	69.3
sp|A6QL63|BTBDB_HUMAN	tr|H9J9Y3|H9J9Y3_BOMMO	33.562	146	81	4	606	751	257	386	1.34e-07	62.4
sp|A6QL63|BTBDB_HUMAN	tr|H9J9Y3|H9J9Y3_BOMMO	31.818	176	86	5	597	764	292	441	8.59e-06	56.2
sp|A6QL63|BTBDB_HUMAN	tr|H9J9Y3|H9J9Y3_BOMMO	38.053	113	54	3	601	713	465	561	1.28e-05	55.8
sp|A6QL63|BTBDB_HUMAN	tr|H9J9Y3|H9J9Y3_BOMMO	39.726	73	38	1	647	713	252	324	0.025	45.1
sp|A6QL63|BTBDB_HUMAN	tr|A0A1U7RMS1|A0A1U7RMS1_ALLSI	26.452	155	110	2	916	1069	24	175	1.11e-09	68.6
sp|A6QL63|BTBDB_HUMAN	tr|A0A2Y9T3E4|A0A2Y9T3E4_PHYMC	28.387	155	107	2	916	1069	24	175	1.11e-09	68.6
sp|A6QL63|BTBDB_HUMAN	tr|A0A340WD31|A0A340WD31_LIPVE	28.387	155	107	2	916	1069	24	175	1.11e-09	68.6
sp|A6QL63|BTBDB_HUMAN	tr|A0A2Y9P2I4|A0A2Y9P2I4_DELLE	28.387	155	107	2	916	1069	24	175	1.11e-09	68.6
sp|A6QL63|BTBDB_HUMAN	tr|A0A5F9DFB0|A0A5F9DFB0_RABIT	24.837	153	109	2	917	1069	532	678	1.29e-09	68.6
sp|A6QL63|BTBDB_HUMAN	tr|G1KBU7|G1KBU7_ANOCA	25.490	153	107	2	917	1069	392	537	1.29e-09	68.2
sp|A6QL63|BTBDB_HUMAN	tr|A0A226MVD8|A0A226MVD8_CALSU	37.107	159	71	6	596	753	58	188	1.30e-09	68.6
sp|A6QL63|BTBDB_HUMAN	tr|A0A226MVD8|A0A226MVD8_CALSU	33.548	155	73	4	597	751	159	283	2.17e-07	61.2
sp|A6QL63|BTBDB_HUMAN	tr|A0A226MVD8|A0A226MVD8_CALSU	36.486	148	65	4	606	752	232	351	9.09e-06	55.8
sp|A6QL63|BTBDB_HUMAN	tr|A0A226MVD8|A0A226MVD8_CALSU	30.151	199	103	6	597	795	256	418	7.53e-05	53.1
sp|A6QL63|BTBDB_HUMAN	tr|A0A226MVD8|A0A226MVD8_CALSU	36.111	108	52	4	606	713	2	92	0.004	47.4
sp|A6QL63|BTBDB_HUMAN	tr|A0A226MVD8|A0A226MVD8_CALSU	34.653	101	50	3	652	751	2	87	0.007	46.6
sp|A6QL63|BTBDB_HUMAN	tr|I3MNQ2|I3MNQ2_ICTTR	24.837	153	109	2	917	1069	388	534	1.36e-09	68.2
sp|A6QL63|BTBDB_HUMAN	tr|A0A2I3G8M1|A0A2I3G8M1_NOMLE	24.837	153	109	2	917	1069	393	539	1.38e-09	68.2
sp|A6QL63|BTBDB_HUMAN	tr|G1LA96|G1LA96_AILME	24.837	153	109	2	917	1069	392	538	1.40e-09	68.2
sp|A6QL63|BTBDB_HUMAN	tr|A0A2K6KBN2|A0A2K6KBN2_RHIBE	24.837	153	109	2	917	1069	393	539	1.40e-09	68.2
sp|A6QL63|BTBDB_HUMAN	tr|A0A2I3S6F1|A0A2I3S6F1_PANTR	24.837	153	109	2	917	1069	393	539	1.40e-09	68.2
sp|A6QL63|BTBDB_HUMAN	tr|A0A2R9BS25|A0A2R9BS25_PANPA	24.837	153	109	2	917	1069	393	539	1.40e-09	68.2
sp|A6QL63|BTBDB_HUMAN	tr|G3QXR3|G3QXR3_GORGO	24.837	153	109	2	917	1069	393	539	1.40e-09	68.2
sp|A6QL63|BTBDB_HUMAN	tr|A0A151P2E1|A0A151P2E1_ALLMI	26.452	155	110	2	916	1069	67	218	1.41e-09	68.2
sp|A6QL63|BTBDB_HUMAN	sp|Q5RCZ7|RCBT2_PONAB	24.837	153	109	2	917	1069	388	534	1.43e-09	68.2
sp|A6QL63|BTBDB_HUMAN	tr|G3TFG4|G3TFG4_LOXAF	24.837	153	109	2	917	1069	388	534	1.43e-09	68.2
sp|A6QL63|BTBDB_HUMAN	sp|O95199|RCBT2_HUMAN	24.837	153	109	2	917	1069	388	534	1.43e-09	68.2
sp|A6QL63|BTBDB_HUMAN	tr|A0A1L8HMF5|A0A1L8HMF5_XENLA	39.130	115	53	2	599	713	1152	1249	1.43e-09	68.9
sp|A6QL63|BTBDB_HUMAN	tr|A0A1L8HMF5|A0A1L8HMF5_XENLA	37.107	159	71	6	596	753	388	518	1.93e-09	68.6
sp|A6QL63|BTBDB_HUMAN	tr|A0A1L8HMF5|A0A1L8HMF5_XENLA	34.328	134	70	4	580	713	1202	1317	9.20e-07	59.7
sp|A6QL63|BTBDB_HUMAN	tr|A0A1L8HMF5|A0A1L8HMF5_XENLA	33.553	152	71	4	600	751	492	613	1.08e-06	59.3
sp|A6QL63|BTBDB_HUMAN	tr|A0A1L8HMF5|A0A1L8HMF5_XENLA	29.648	199	104	6	597	795	586	748	6.74e-05	53.5
sp|A6QL63|BTBDB_HUMAN	tr|A0A1L8HMF5|A0A1L8HMF5_XENLA	32.407	108	67	2	606	713	1081	1182	1.12e-04	52.8
sp|A6QL63|BTBDB_HUMAN	tr|A0A1L8HMF5|A0A1L8HMF5_XENLA	31.579	152	67	5	605	751	298	417	1.34e-04	52.4
sp|A6QL63|BTBDB_HUMAN	tr|A0A1L8HMF5|A0A1L8HMF5_XENLA	33.333	147	71	3	606	752	562	681	2.31e-04	51.6
sp|A6QL63|BTBDB_HUMAN	tr|A0A1L8HMF5|A0A1L8HMF5_XENLA	34.507	142	65	6	641	764	1066	1197	8.05e-04	50.1
sp|A6QL63|BTBDB_HUMAN	tr|H0WWD1|H0WWD1_OTOGA	25.490	153	108	2	917	1069	388	534	1.49e-09	67.8
sp|A6QL63|BTBDB_HUMAN	tr|A0A1S3RKK8|A0A1S3RKK8_SALSA	32.530	166	79	5	597	761	522	655	1.49e-09	68.6
sp|A6QL63|BTBDB_HUMAN	tr|A0A1S3RKK8|A0A1S3RKK8_SALSA	24.742	194	110	5	581	753	406	584	0.008	46.6
sp|A6QL63|BTBDB_HUMAN	tr|E2B3R2|E2B3R2_HARSA	30.201	149	92	3	923	1066	119	260	1.50e-09	65.9
sp|A6QL63|BTBDB_HUMAN	tr|R0JMZ6|R0JMZ6_ANAPL	23.529	153	110	2	917	1069	379	524	1.51e-09	67.8
sp|A6QL63|BTBDB_HUMAN	tr|A0A060Y2Y6|A0A060Y2Y6_ONCMY	37.736	159	70	6	596	753	247	377	1.51e-09	67.8
sp|A6QL63|BTBDB_HUMAN	tr|A0A060Y2Y6|A0A060Y2Y6_ONCMY	34.783	115	55	2	597	711	348	442	2.75e-05	53.9
sp|A6QL63|BTBDB_HUMAN	tr|A0A060Y2Y6|A0A060Y2Y6_ONCMY	29.677	155	82	5	597	751	115	242	0.41	40.8
sp|A6QL63|BTBDB_HUMAN	tr|A0A2K6SZ44|A0A2K6SZ44_SAIBB	27.742	155	108	2	916	1069	24	175	1.51e-09	68.2
sp|A6QL63|BTBDB_HUMAN	tr|G3HR85|G3HR85_CRIGR	25.490	153	108	2	917	1069	388	534	1.53e-09	67.8
sp|A6QL63|BTBDB_HUMAN	tr|A0A384DDJ0|A0A384DDJ0_URSMA	24.837	153	109	2	917	1069	410	556	1.53e-09	68.2
sp|A6QL63|BTBDB_HUMAN	tr|A0A2K6TLF6|A0A2K6TLF6_SAIBB	24.837	153	109	2	917	1069	393	539	1.54e-09	67.8
sp|A6QL63|BTBDB_HUMAN	tr|H2UK63|H2UK63_TAKRU	29.515	227	121	8	538	753	309	507	1.59e-09	68.2
sp|A6QL63|BTBDB_HUMAN	tr|H2UK63|H2UK63_TAKRU	28.676	136	75	4	580	714	529	643	0.039	44.3
sp|A6QL63|BTBDB_HUMAN	tr|H2UK63|H2UK63_TAKRU	27.465	142	81	3	580	719	461	582	0.17	42.0
sp|A6QL63|BTBDB_HUMAN	tr|H2UK63|H2UK63_TAKRU	29.310	116	65	3	598	713	611	709	9.9	36.2
sp|A6QL63|BTBDB_HUMAN	tr|M3WTM8|M3WTM8_FELCA	27.742	155	108	2	916	1069	24	175	1.59e-09	68.2
sp|A6QL63|BTBDB_HUMAN	tr|A0A2K5YY25|A0A2K5YY25_MANLE	24.837	153	109	2	917	1069	393	539	1.61e-09	67.8
sp|A6QL63|BTBDB_HUMAN	tr|A0A1U7TFC1|A0A1U7TFC1_TARSY	27.742	155	108	2	916	1069	24	175	1.63e-09	68.2
sp|A6QL63|BTBDB_HUMAN	tr|L5KM70|L5KM70_PTEAL	27.742	155	108	2	916	1069	24	175	1.63e-09	68.2
sp|A6QL63|BTBDB_HUMAN	tr|A0A1D5R9L2|A0A1D5R9L2_MACMU	24.837	153	109	2	917	1069	393	539	1.64e-09	67.8
sp|A6QL63|BTBDB_HUMAN	tr|A0A2U3XBT3|A0A2U3XBT3_LEPWE	27.742	155	108	2	916	1069	24	175	1.75e-09	67.8
sp|A6QL63|BTBDB_HUMAN	tr|A0A0D9RYS1|A0A0D9RYS1_CHLSB	24.837	153	109	2	917	1069	388	534	1.75e-09	67.8
sp|A6QL63|BTBDB_HUMAN	tr|W5JFA7|W5JFA7_ANODA	35.659	129	61	4	600	728	79	185	1.76e-09	64.7
sp|A6QL63|BTBDB_HUMAN	tr|A0A2Y9RJL1|A0A2Y9RJL1_TRIMA	27.742	155	108	2	916	1069	24	175	1.77e-09	67.8
sp|A6QL63|BTBDB_HUMAN	tr|A0A2I3ND45|A0A2I3ND45_PAPAN	24.837	153	109	2	917	1069	393	539	1.77e-09	67.8
sp|A6QL63|BTBDB_HUMAN	tr|G7PVE3|G7PVE3_MACFA	24.837	153	109	2	917	1069	393	539	1.77e-09	67.8
sp|A6QL63|BTBDB_HUMAN	tr|A0A2K5M3E4|A0A2K5M3E4_CERAT	24.837	153	109	2	917	1069	393	539	1.77e-09	67.8
sp|A6QL63|BTBDB_HUMAN	tr|A0A1U8BTS7|A0A1U8BTS7_MESAU	25.490	153	108	2	917	1069	442	588	1.77e-09	67.8
sp|A6QL63|BTBDB_HUMAN	tr|G5BFH7|G5BFH7_HETGA	25.490	153	108	3	917	1069	364	510	1.78e-09	67.8
sp|A6QL63|BTBDB_HUMAN	tr|I3MJL7|I3MJL7_ICTTR	27.742	155	108	2	916	1069	24	175	1.80e-09	67.8
sp|A6QL63|BTBDB_HUMAN	tr|A0A2U3WYA8|A0A2U3WYA8_ODORO	27.742	155	108	2	916	1069	24	175	1.81e-09	67.8
sp|A6QL63|BTBDB_HUMAN	tr|G3UME6|G3UME6_LOXAF	27.742	155	108	2	916	1069	24	175	1.84e-09	67.8
sp|A6QL63|BTBDB_HUMAN	tr|H0YTM2|H0YTM2_TAEGU	37.107	159	71	6	596	753	262	392	1.86e-09	68.6
sp|A6QL63|BTBDB_HUMAN	tr|H0YTM2|H0YTM2_TAEGU	40.000	110	49	2	604	713	1090	1182	2.20e-09	68.2
sp|A6QL63|BTBDB_HUMAN	tr|H0YTM2|H0YTM2_TAEGU	34.211	152	70	4	600	751	366	487	2.38e-07	61.6
sp|A6QL63|BTBDB_HUMAN	tr|H0YTM2|H0YTM2_TAEGU	32.895	152	65	5	605	751	172	291	7.13e-07	60.1
sp|A6QL63|BTBDB_HUMAN	tr|H0YTM2|H0YTM2_TAEGU	30.387	181	98	5	580	760	1135	1287	1.14e-06	59.3
sp|A6QL63|BTBDB_HUMAN	tr|H0YTM2|H0YTM2_TAEGU	34.694	147	69	3	606	752	436	555	7.83e-06	56.6
sp|A6QL63|BTBDB_HUMAN	tr|H0YTM2|H0YTM2_TAEGU	35.294	136	69	6	578	713	180	296	2.07e-05	55.1
sp|A6QL63|BTBDB_HUMAN	tr|H0YTM2|H0YTM2_TAEGU	34.746	118	60	2	597	714	460	560	5.14e-05	53.9
sp|A6QL63|BTBDB_HUMAN	tr|H0YTM2|H0YTM2_TAEGU	32.275	189	84	7	606	764	956	1130	1.13e-04	52.8
sp|A6QL63|BTBDB_HUMAN	tr|H0YTM2|H0YTM2_TAEGU	31.724	145	55	5	641	751	941	1075	0.12	42.7
sp|A6QL63|BTBDB_HUMAN	tr|H0YTM2|H0YTM2_TAEGU	33.945	109	55	2	601	709	497	588	0.14	42.7
sp|A6QL63|BTBDB_HUMAN	tr|M3Y290|M3Y290_MUSPF	27.742	155	108	2	916	1069	24	175	1.89e-09	67.8
sp|A6QL63|BTBDB_HUMAN	tr|A0A1S3SYK9|A0A1S3SYK9_SALSA	32.787	122	78	3	915	1035	57	175	1.99e-09	67.8
sp|A6QL63|BTBDB_HUMAN	tr|A0A2Y9RIG2|A0A2Y9RIG2_TRIMA	37.736	159	70	6	596	753	357	487	2.01e-09	68.6
sp|A6QL63|BTBDB_HUMAN	tr|A0A2Y9RIG2|A0A2Y9RIG2_TRIMA	39.130	115	53	2	599	713	1196	1293	7.58e-09	66.6
sp|A6QL63|BTBDB_HUMAN	tr|A0A2Y9RIG2|A0A2Y9RIG2_TRIMA	34.247	146	69	5	606	751	1068	1186	3.64e-08	64.3
sp|A6QL63|BTBDB_HUMAN	tr|A0A2Y9RIG2|A0A2Y9RIG2_TRIMA	32.919	161	82	6	601	761	1265	1399	1.57e-07	62.0
sp|A6QL63|BTBDB_HUMAN	tr|A0A2Y9RIG2|A0A2Y9RIG2_TRIMA	32.402	179	85	6	600	776	461	605	8.84e-07	59.7
sp|A6QL63|BTBDB_HUMAN	tr|A0A2Y9RIG2|A0A2Y9RIG2_TRIMA	36.567	134	66	6	580	713	277	391	8.70e-06	56.6
sp|A6QL63|BTBDB_HUMAN	tr|A0A2Y9RIG2|A0A2Y9RIG2_TRIMA	30.994	171	84	5	602	764	1097	1241	3.84e-04	51.2
sp|A6QL63|BTBDB_HUMAN	tr|A0A2Y9RIG2|A0A2Y9RIG2_TRIMA	33.333	162	70	6	606	752	531	669	0.005	47.4
sp|A6QL63|BTBDB_HUMAN	tr|A0A2Y9RIG2|A0A2Y9RIG2_TRIMA	30.882	136	67	3	601	736	611	719	0.006	47.0
sp|A6QL63|BTBDB_HUMAN	tr|A0A2Y9RIG2|A0A2Y9RIG2_TRIMA	27.473	182	87	5	597	752	225	387	0.010	46.6
sp|A6QL63|BTBDB_HUMAN	tr|A0A2Y9RIG2|A0A2Y9RIG2_TRIMA	29.412	85	47	1	597	681	1329	1400	8.0	37.0
sp|A6QL63|BTBDB_HUMAN	tr|G3SW19|G3SW19_LOXAF	37.736	159	70	6	596	753	21	151	2.02e-09	68.2
sp|A6QL63|BTBDB_HUMAN	tr|G3SW19|G3SW19_LOXAF	39.130	115	53	2	599	713	841	938	6.21e-09	66.6
sp|A6QL63|BTBDB_HUMAN	tr|G3SW19|G3SW19_LOXAF	34.247	146	69	5	606	751	713	831	3.81e-08	64.3
sp|A6QL63|BTBDB_HUMAN	tr|G3SW19|G3SW19_LOXAF	31.677	161	84	4	601	761	910	1044	1.30e-07	62.4
sp|A6QL63|BTBDB_HUMAN	tr|G3SW19|G3SW19_LOXAF	34.211	152	70	4	600	751	125	246	9.05e-07	59.7
sp|A6QL63|BTBDB_HUMAN	tr|G3SW19|G3SW19_LOXAF	34.014	147	70	3	606	752	195	314	3.33e-05	54.7
sp|A6QL63|BTBDB_HUMAN	tr|G3SW19|G3SW19_LOXAF	30.994	171	84	5	602	764	742	886	3.30e-04	51.2
sp|A6QL63|BTBDB_HUMAN	tr|G3SW19|G3SW19_LOXAF	30.882	136	67	3	601	736	256	364	0.003	47.8
sp|A6QL63|BTBDB_HUMAN	tr|G3SW19|G3SW19_LOXAF	32.432	74	37	1	597	670	974	1034	9.7	36.6
sp|A6QL63|BTBDB_HUMAN	tr|M3W6W4|M3W6W4_FELCA	24.837	153	109	2	917	1069	410	556	2.02e-09	67.8
sp|A6QL63|BTBDB_HUMAN	tr|G1T3I2|G1T3I2_RABIT	27.742	155	108	2	916	1069	24	175	2.08e-09	67.8
sp|A6QL63|BTBDB_HUMAN	tr|A0A1S3NRE9|A0A1S3NRE9_SALSA	32.787	122	78	3	915	1035	63	181	2.10e-09	67.8
sp|A6QL63|BTBDB_HUMAN	sp|Q9VCA8|ANKHM_DROME	35.882	170	80	6	554	713	660	810	2.12e-09	68.6
sp|A6QL63|BTBDB_HUMAN	sp|Q9VCA8|ANKHM_DROME	33.548	155	78	3	599	753	2443	2572	4.88e-09	67.0
sp|A6QL63|BTBDB_HUMAN	sp|Q9VCA8|ANKHM_DROME	33.333	147	71	5	606	752	2315	2434	2.81e-07	61.2
sp|A6QL63|BTBDB_HUMAN	sp|Q9VCA8|ANKHM_DROME	38.053	113	54	3	601	713	2512	2608	2.71e-05	54.7
sp|A6QL63|BTBDB_HUMAN	sp|Q9VCA8|ANKHM_DROME	33.544	158	82	8	559	713	607	744	3.10e-05	54.7
sp|A6QL63|BTBDB_HUMAN	sp|Q9VCA8|ANKHM_DROME	33.333	117	58	2	597	713	811	907	3.64e-05	54.3
sp|A6QL63|BTBDB_HUMAN	sp|Q9VCA8|ANKHM_DROME	25.818	275	140	10	602	853	2344	2577	6.17e-04	50.4
sp|A6QL63|BTBDB_HUMAN	sp|Q9VCA8|ANKHM_DROME	39.189	74	33	1	601	674	945	1006	0.026	45.1
sp|A6QL63|BTBDB_HUMAN	sp|Q9VCA8|ANKHM_DROME	30.147	136	76	3	580	715	893	1009	0.11	43.1
sp|A6QL63|BTBDB_HUMAN	tr|A0A060YL36|A0A060YL36_ONCMY	26.840	231	110	7	597	810	524	712	2.22e-09	67.8
sp|A6QL63|BTBDB_HUMAN	tr|A0A060YL36|A0A060YL36_ONCMY	24.500	200	115	5	575	753	402	586	0.012	45.8
sp|A6QL63|BTBDB_HUMAN	tr|A0A3B5K3V1|A0A3B5K3V1_TAKRU	33.333	123	76	4	915	1035	55	173	2.24e-09	67.8
sp|A6QL63|BTBDB_HUMAN	tr|A0A226MHB5|A0A226MHB5_CALSU	27.097	155	109	2	916	1069	24	175	2.27e-09	67.4
sp|A6QL63|BTBDB_HUMAN	tr|A2XKN8|A2XKN8_ORYSI	35.333	150	75	5	574	722	151	279	2.36e-09	67.4
sp|A6QL63|BTBDB_HUMAN	tr|M3XQQ6|M3XQQ6_MUSPF	24.837	153	109	2	917	1069	388	534	2.37e-09	67.4
sp|A6QL63|BTBDB_HUMAN	tr|W5J700|W5J700_ANODA	39.130	115	53	2	599	713	2737	2834	2.38e-09	68.2
sp|A6QL63|BTBDB_HUMAN	tr|W5J700|W5J700_ANODA	39.496	119	53	4	596	713	757	857	4.70e-08	63.9
sp|A6QL63|BTBDB_HUMAN	tr|W5J700|W5J700_ANODA	40.171	117	53	5	597	713	692	791	9.30e-08	63.2
sp|A6QL63|BTBDB_HUMAN	tr|W5J700|W5J700_ANODA	33.562	146	70	5	606	751	2609	2727	5.84e-07	60.5
sp|A6QL63|BTBDB_HUMAN	tr|W5J700|W5J700_ANODA	39.823	113	52	3	601	713	2806	2902	1.05e-06	59.7
sp|A6QL63|BTBDB_HUMAN	tr|W5J700|W5J700_ANODA	35.043	117	56	2	597	713	858	954	5.22e-06	57.4
sp|A6QL63|BTBDB_HUMAN	tr|W5J700|W5J700_ANODA	27.341	267	146	8	602	853	2638	2871	1.76e-04	52.4
sp|A6QL63|BTBDB_HUMAN	tr|W5J700|W5J700_ANODA	31.933	119	64	2	597	715	955	1056	5.32e-04	50.4
sp|A6QL63|BTBDB_HUMAN	tr|W5J700|W5J700_ANODA	30.464	151	68	5	606	751	668	786	0.001	49.7
sp|A6QL63|BTBDB_HUMAN	tr|W5J700|W5J700_ANODA	33.945	109	55	2	601	709	992	1083	0.023	45.1
sp|A6QL63|BTBDB_HUMAN	tr|W5J700|W5J700_ANODA	28.931	159	86	5	595	753	623	754	0.23	42.0
sp|A6QL63|BTBDB_HUMAN	tr|W5J700|W5J700_ANODA	36.986	73	33	1	599	671	1024	1083	0.98	40.0
sp|A6QL63|BTBDB_HUMAN	tr|A0A151MHH6|A0A151MHH6_ALLMI	23.529	153	111	2	917	1069	432	578	2.48e-09	67.4
sp|A6QL63|BTBDB_HUMAN	tr|A0A3B6CFV4|A0A3B6CFV4_WHEAT	31.387	137	92	2	916	1050	187	323	2.53e-09	65.9
sp|A6QL63|BTBDB_HUMAN	tr|A0A060XDR7|A0A060XDR7_ONCMY	32.787	122	78	3	915	1035	55	173	2.59e-09	67.0
sp|A6QL63|BTBDB_HUMAN	tr|A0A2I0LU63|A0A2I0LU63_COLLI	27.097	155	109	2	916	1069	24	175	2.62e-09	67.4
sp|A6QL63|BTBDB_HUMAN	tr|A0A1S3FY30|A0A1S3FY30_DIPOR	34.000	150	71	4	597	746	14	135	2.63e-09	62.4
sp|A6QL63|BTBDB_HUMAN	tr|A0A226MYB6|A0A226MYB6_CALSU	35.616	146	67	5	606	751	458	576	2.72e-09	67.8
sp|A6QL63|BTBDB_HUMAN	tr|A0A226MYB6|A0A226MYB6_CALSU	39.130	115	53	2	599	713	586	683	4.64e-09	67.0
sp|A6QL63|BTBDB_HUMAN	tr|A0A226MYB6|A0A226MYB6_CALSU	37.168	113	55	3	601	713	655	751	3.15e-07	61.2
sp|A6QL63|BTBDB_HUMAN	tr|A0A226MYB6|A0A226MYB6_CALSU	30.688	189	95	6	586	764	469	631	2.66e-04	51.6
sp|A6QL63|BTBDB_HUMAN	tr|A0A226MYB6|A0A226MYB6_CALSU	30.147	136	68	3	601	736	4	112	0.019	45.4
sp|A6QL63|BTBDB_HUMAN	tr|A0A226MYB6|A0A226MYB6_CALSU	32.432	74	37	1	597	670	719	779	2.4	38.5
sp|A6QL63|BTBDB_HUMAN	tr|A0A060YK38|A0A060YK38_ONCMY	36.301	146	66	5	606	751	62	180	2.76e-09	67.4
sp|A6QL63|BTBDB_HUMAN	tr|A0A060YK38|A0A060YK38_ONCMY	39.130	115	53	2	599	713	190	287	5.87e-09	66.2
sp|A6QL63|BTBDB_HUMAN	tr|A0A060YK38|A0A060YK38_ONCMY	31.638	177	93	5	587	761	243	393	7.27e-08	62.8
sp|A6QL63|BTBDB_HUMAN	tr|A0A060YK38|A0A060YK38_ONCMY	26.490	151	85	3	586	713	73	220	2.85e-04	51.2
sp|A6QL63|BTBDB_HUMAN	tr|G3Q9X3|G3Q9X3_GASAC	31.847	157	78	4	596	751	518	646	2.77e-09	67.4
sp|A6QL63|BTBDB_HUMAN	tr|G3Q9X3|G3Q9X3_GASAC	31.395	172	89	6	580	751	570	712	9.72e-07	59.3
sp|A6QL63|BTBDB_HUMAN	tr|A0A2K5CN91|A0A2K5CN91_AOTNA	24.837	153	109	2	917	1069	388	534	2.79e-09	67.0
sp|A6QL63|BTBDB_HUMAN	tr|A0A384BR06|A0A384BR06_URSMA	27.097	155	109	2	916	1069	24	175	2.98e-09	67.0
sp|A6QL63|BTBDB_HUMAN	tr|D2HI38|D2HI38_AILME	27.097	155	109	2	916	1069	24	175	2.98e-09	67.0
sp|A6QL63|BTBDB_HUMAN	tr|A0A099Z3Q7|A0A099Z3Q7_TINGU	34.058	138	64	5	597	713	61	192	3.06e-09	65.9
sp|A6QL63|BTBDB_HUMAN	tr|A0A099Z3Q7|A0A099Z3Q7_TINGU	28.205	117	62	3	652	761	37	138	0.34	40.8
sp|A6QL63|BTBDB_HUMAN	tr|G3HMP9|G3HMP9_CRIGR	27.097	155	109	2	916	1069	24	175	3.09e-09	67.0
sp|A6QL63|BTBDB_HUMAN	tr|A0A2U3Z9D9|A0A2U3Z9D9_LEPWE	33.784	148	70	4	597	744	3	122	3.09e-09	62.0
sp|A6QL63|BTBDB_HUMAN	tr|A0A4X2M8T1|A0A4X2M8T1_VOMUR	23.529	153	111	2	917	1069	391	537	3.14e-09	67.0
sp|A6QL63|BTBDB_HUMAN	tr|A0A1U7RF70|A0A1U7RF70_MESAU	27.097	155	109	2	916	1069	24	175	3.19e-09	67.0
sp|A6QL63|BTBDB_HUMAN	tr|G3X9X1|G3X9X1_MOUSE	27.097	155	109	2	916	1069	24	175	3.25e-09	67.0
sp|A6QL63|BTBDB_HUMAN	tr|A0A0L7LRN7|A0A0L7LRN7_9NEOP	42.857	119	49	4	596	713	351	451	3.36e-09	66.6
sp|A6QL63|BTBDB_HUMAN	tr|A0A0L7LRN7|A0A0L7LRN7_9NEOP	30.189	159	82	5	594	751	197	327	0.38	40.8
sp|A6QL63|BTBDB_HUMAN	tr|A0A0L7LRN7|A0A0L7LRN7_9NEOP	31.944	72	36	1	606	677	395	453	7.2	36.6
sp|A6QL63|BTBDB_HUMAN	tr|A0A151PHK2|A0A151PHK2_ALLMI	34.667	150	70	4	597	746	149	270	3.44e-09	65.1
sp|A6QL63|BTBDB_HUMAN	tr|R0K5J1|R0K5J1_ANAPL	27.097	155	109	2	916	1069	24	175	3.45e-09	67.0
sp|A6QL63|BTBDB_HUMAN	tr|A0A060YI48|A0A060YI48_ONCMY	36.301	146	66	5	606	751	183	301	3.45e-09	66.2
sp|A6QL63|BTBDB_HUMAN	tr|A0A060YI48|A0A060YI48_ONCMY	34.259	108	56	2	606	713	283	375	2.20e-05	53.9
sp|A6QL63|BTBDB_HUMAN	tr|A0A060YI48|A0A060YI48_ONCMY	40.506	79	35	1	599	677	311	377	4.97e-05	53.1
sp|A6QL63|BTBDB_HUMAN	tr|A0A060YI48|A0A060YI48_ONCMY	30.159	189	96	6	586	764	194	356	2.13e-04	50.8
sp|A6QL63|BTBDB_HUMAN	tr|H0WIX4|H0WIX4_OTOGA	27.097	155	109	2	916	1069	28	179	3.50e-09	67.0
sp|A6QL63|BTBDB_HUMAN	tr|K7GES6|K7GES6_PELSI	35.616	146	67	5	606	751	974	1092	3.53e-09	67.4
sp|A6QL63|BTBDB_HUMAN	tr|K7GES6|K7GES6_PELSI	37.037	162	70	6	596	753	280	413	6.33e-09	66.6
sp|A6QL63|BTBDB_HUMAN	tr|K7GES6|K7GES6_PELSI	39.130	115	53	2	599	713	1102	1199	6.33e-09	66.6
sp|A6QL63|BTBDB_HUMAN	tr|K7GES6|K7GES6_PELSI	31.677	161	84	4	601	761	1171	1305	1.21e-07	62.4
sp|A6QL63|BTBDB_HUMAN	tr|K7GES6|K7GES6_PELSI	34.211	152	70	4	600	751	387	508	1.40e-07	62.4
sp|A6QL63|BTBDB_HUMAN	tr|K7GES6|K7GES6_PELSI	36.111	108	51	2	605	712	190	279	2.92e-05	54.7
sp|A6QL63|BTBDB_HUMAN	tr|K7GES6|K7GES6_PELSI	33.155	187	91	8	586	752	404	576	1.32e-04	52.4
sp|A6QL63|BTBDB_HUMAN	tr|K7GES6|K7GES6_PELSI	30.688	189	95	6	586	764	985	1147	2.51e-04	51.6
sp|A6QL63|BTBDB_HUMAN	tr|K7GES6|K7GES6_PELSI	30.882	136	67	3	601	736	518	626	0.003	48.1
sp|A6QL63|BTBDB_HUMAN	tr|K7GES6|K7GES6_PELSI	32.432	74	37	1	597	670	1235	1295	6.5	37.0
sp|A6QL63|BTBDB_HUMAN	tr|A0A3B4VQ43|A0A3B4VQ43_SERDU	27.273	187	120	4	907	1081	30	212	3.60e-09	67.0
sp|A6QL63|BTBDB_HUMAN	tr|A0A2I0M9Y4|A0A2I0M9Y4_COLLI	39.130	115	53	2	599	713	202	299	3.61e-09	67.4
sp|A6QL63|BTBDB_HUMAN	tr|A0A2I0M9Y4|A0A2I0M9Y4_COLLI	35.616	146	67	5	606	751	74	192	3.67e-09	67.4
sp|A6QL63|BTBDB_HUMAN	tr|A0A2I0M9Y4|A0A2I0M9Y4_COLLI	37.168	113	55	3	601	713	271	367	2.08e-07	61.6
sp|A6QL63|BTBDB_HUMAN	tr|A0A2I0M9Y4|A0A2I0M9Y4_COLLI	30.688	189	95	6	586	764	85	247	2.25e-04	51.6
sp|A6QL63|BTBDB_HUMAN	tr|A0A2I0M9Y4|A0A2I0M9Y4_COLLI	29.412	85	47	1	597	681	335	406	2.0	38.9
sp|A6QL63|BTBDB_HUMAN	tr|A0A1S3LRA1|A0A1S3LRA1_SALSA	26.407	231	111	7	597	810	524	712	3.75e-09	67.0
sp|A6QL63|BTBDB_HUMAN	tr|A0A1S3LRA1|A0A1S3LRA1_SALSA	25.258	194	109	5	581	753	408	586	0.016	45.4
sp|A6QL63|BTBDB_HUMAN	tr|A0A0Q3USW1|A0A0Q3USW1_AMAAE	27.097	155	109	2	916	1069	24	175	3.76e-09	67.0
sp|A6QL63|BTBDB_HUMAN	tr|G1NZG4|G1NZG4_MYOLU	38.125	160	69	7	596	753	358	489	3.80e-09	67.4
sp|A6QL63|BTBDB_HUMAN	tr|G1NZG4|G1NZG4_MYOLU	39.130	115	53	2	599	713	1181	1278	5.94e-09	67.0
sp|A6QL63|BTBDB_HUMAN	tr|G1NZG4|G1NZG4_MYOLU	34.247	146	69	5	606	751	1053	1171	3.32e-08	64.3
sp|A6QL63|BTBDB_HUMAN	tr|G1NZG4|G1NZG4_MYOLU	31.056	161	85	4	601	761	1250	1384	6.70e-07	60.1
sp|A6QL63|BTBDB_HUMAN	tr|G1NZG4|G1NZG4_MYOLU	33.553	152	71	4	600	751	463	584	1.68e-06	58.9
sp|A6QL63|BTBDB_HUMAN	tr|G1NZG4|G1NZG4_MYOLU	30.435	184	92	6	597	780	557	704	9.16e-06	56.2
sp|A6QL63|BTBDB_HUMAN	tr|G1NZG4|G1NZG4_MYOLU	34.014	147	70	3	606	752	533	652	3.27e-05	54.7
sp|A6QL63|BTBDB_HUMAN	tr|G1NZG4|G1NZG4_MYOLU	36.296	135	66	7	580	713	278	393	4.63e-05	53.9
sp|A6QL63|BTBDB_HUMAN	tr|G1NZG4|G1NZG4_MYOLU	30.994	171	84	5	602	764	1082	1226	3.22e-04	51.2
sp|A6QL63|BTBDB_HUMAN	tr|G1NZG4|G1NZG4_MYOLU	27.473	182	86	5	597	751	226	388	0.017	45.4
sp|A6QL63|BTBDB_HUMAN	tr|G1NZG4|G1NZG4_MYOLU	32.432	74	37	1	597	670	1314	1374	8.2	37.0
sp|A6QL63|BTBDB_HUMAN	tr|A0A091D9U4|A0A091D9U4_FUKDA	24.837	153	109	3	917	1069	301	447	3.81e-09	66.2
sp|A6QL63|BTBDB_HUMAN	tr|L5KB50|L5KB50_PTEAL	24.183	153	110	2	917	1069	458	604	3.85e-09	66.6
sp|A6QL63|BTBDB_HUMAN	tr|A0A3B4UGV7|A0A3B4UGV7_SERDU	24.837	153	109	2	917	1069	364	510	3.97e-09	66.6
sp|A6QL63|BTBDB_HUMAN	tr|A0A2U3VW13|A0A2U3VW13_ODORO	24.837	153	109	2	917	1069	388	534	4.08e-09	66.6
sp|A6QL63|BTBDB_HUMAN	tr|A0A1S3A8L4|A0A1S3A8L4_ERIEU	26.452	155	110	2	916	1069	24	175	4.17e-09	66.6
sp|A6QL63|BTBDB_HUMAN	tr|G3Q312|G3Q312_GASAC	39.130	115	53	2	599	713	275	372	4.27e-09	67.0
sp|A6QL63|BTBDB_HUMAN	tr|G3Q312|G3Q312_GASAC	35.616	146	67	5	606	751	147	265	5.06e-09	66.6
sp|A6QL63|BTBDB_HUMAN	tr|G3Q312|G3Q312_GASAC	31.056	161	85	4	601	761	344	478	1.23e-06	58.9
sp|A6QL63|BTBDB_HUMAN	tr|G3Q312|G3Q312_GASAC	30.688	189	95	6	586	764	158	320	2.06e-04	51.6
sp|A6QL63|BTBDB_HUMAN	tr|G5AR66|G5AR66_HETGA	39.130	115	53	2	599	713	606	703	4.30e-09	67.4
sp|A6QL63|BTBDB_HUMAN	tr|G5AR66|G5AR66_HETGA	32.584	178	89	8	578	751	446	596	5.54e-09	67.0
sp|A6QL63|BTBDB_HUMAN	tr|G5AR66|G5AR66_HETGA	37.168	113	55	3	601	713	675	771	2.72e-07	61.2
sp|A6QL63|BTBDB_HUMAN	tr|G5AR66|G5AR66_HETGA	30.994	171	84	5	602	764	507	651	2.87e-04	51.2
sp|A6QL63|BTBDB_HUMAN	tr|G5AR66|G5AR66_HETGA	30.147	136	68	3	601	736	21	129	0.016	45.8
sp|A6QL63|BTBDB_HUMAN	tr|G5AR66|G5AR66_HETGA	29.412	85	47	1	597	681	739	810	6.2	37.4
sp|A6QL63|BTBDB_HUMAN	tr|A0A2K6GX64|A0A2K6GX64_PROCO	27.097	155	109	2	916	1069	24	175	4.31e-09	66.6
sp|A6QL63|BTBDB_HUMAN	tr|A0A226MXZ3|A0A226MXZ3_CALSU	33.548	155	75	4	597	751	96	222	4.36e-09	63.9
sp|A6QL63|BTBDB_HUMAN	tr|H9J9Y2|H9J9Y2_BOMMO	30.522	249	111	9	596	810	245	465	4.36e-09	66.6
sp|A6QL63|BTBDB_HUMAN	tr|H9J9Y2|H9J9Y2_BOMMO	37.162	148	64	5	606	752	419	538	8.41e-08	62.8
sp|A6QL63|BTBDB_HUMAN	tr|H9J9Y2|H9J9Y2_BOMMO	38.806	134	63	7	580	713	165	279	1.07e-07	62.4
sp|A6QL63|BTBDB_HUMAN	tr|H9J9Y2|H9J9Y2_BOMMO	30.286	175	93	6	580	754	428	573	3.37e-04	50.8
sp|A6QL63|BTBDB_HUMAN	tr|H9J9Y2|H9J9Y2_BOMMO	30.323	155	79	5	598	751	81	207	0.57	40.4
sp|A6QL63|BTBDB_HUMAN	tr|K7GA41|K7GA41_PELSI	26.452	155	110	2	916	1069	24	175	4.39e-09	66.6
sp|A6QL63|BTBDB_HUMAN	tr|I3LBC6|I3LBC6_PIG	27.097	155	109	2	916	1069	24	175	4.42e-09	66.6
sp|A6QL63|BTBDB_HUMAN	tr|R1DQR3|R1DQR3_EMIHU	35.000	120	75	2	924	1042	40	157	4.53e-09	65.5
sp|O43918|AIRE_HUMAN	sp|O43918|AIRE_HUMAN	100.000	545	0	0	1	545	1	545	0.0	1091
sp|O43918|AIRE_HUMAN	tr|G3QSC8|G3QSC8_GORGO	98.716	545	7	0	1	545	1	545	0.0	1077
sp|O43918|AIRE_HUMAN	tr|H2QL43|H2QL43_PANTR	98.165	545	10	0	1	545	1	545	0.0	1070
sp|O43918|AIRE_HUMAN	tr|A0A2R8ZH46|A0A2R8ZH46_PANPA	98.311	533	9	0	13	545	7	539	0.0	1050
sp|O43918|AIRE_HUMAN	tr|A0A0D9R648|A0A0D9R648_CHLSB	92.495	533	37	1	16	545	16	548	0.0	908
sp|O43918|AIRE_HUMAN	tr|A0A2K5TTS5|A0A2K5TTS5_MACFA	85.299	585	40	3	1	545	1	579	0.0	900
sp|O43918|AIRE_HUMAN	tr|A0A2K5M826|A0A2K5M826_CERAT	92.509	534	36	2	16	545	16	549	0.0	896
sp|O43918|AIRE_HUMAN	tr|A0A2K5E0C1|A0A2K5E0C1_AOTNA	88.257	545	54	2	4	545	3	540	0.0	888
sp|O43918|AIRE_HUMAN	tr|A0A2I3NBJ7|A0A2I3NBJ7_PAPAN	86.188	543	35	2	43	545	66	608	0.0	875
sp|O43918|AIRE_HUMAN	tr|A0A2K5XT61|A0A2K5XT61_MANLE	92.885	506	33	1	43	545	19	524	0.0	869
sp|O43918|AIRE_HUMAN	tr|A0A2K6LCY5|A0A2K6LCY5_RHIBE	91.913	507	38	1	42	545	17	523	0.0	849
sp|O43918|AIRE_HUMAN	tr|A0A5F8A432|A0A5F8A432_MACMU	90.514	506	39	2	43	545	115	614	0.0	838
sp|O43918|AIRE_HUMAN	tr|A0A2Y9Q3F7|A0A2Y9Q3F7_DELLE	78.868	530	112	0	16	545	21	550	0.0	810
sp|O43918|AIRE_HUMAN	tr|A0A2Y9SBQ2|A0A2Y9SBQ2_PHYMC	77.960	549	113	2	4	545	10	557	0.0	805
sp|O43918|AIRE_HUMAN	tr|A0A2K6TQK3|A0A2K6TQK3_SAIBB	86.116	533	54	3	16	545	15	530	0.0	805
sp|O43918|AIRE_HUMAN	tr|A0A3Q0DVL8|A0A3Q0DVL8_TARSY	76.064	564	113	4	4	545	10	573	0.0	793
sp|O43918|AIRE_HUMAN	tr|M3W8N5|M3W8N5_FELCA	77.982	545	115	4	4	545	4	546	0.0	790
sp|O43918|AIRE_HUMAN	tr|H0X3E5|H0X3E5_OTOGA	78.531	531	110	4	16	544	14	542	0.0	789
sp|O43918|AIRE_HUMAN	tr|A0A452F0Y8|A0A452F0Y8_CAPHI	77.901	543	115	4	4	545	7	545	0.0	776
sp|O43918|AIRE_HUMAN	tr|I3LQA6|I3LQA6_PIG	76.685	549	119	4	4	545	10	556	0.0	773
sp|O43918|AIRE_HUMAN	tr|A0A340WY41|A0A340WY41_LIPVE	76.384	542	113	3	16	545	21	559	0.0	773
sp|O43918|AIRE_HUMAN	tr|A0A2K6GK44|A0A2K6GK44_PROCO	79.811	530	101	4	16	544	16	540	0.0	767
sp|O43918|AIRE_HUMAN	tr|A0A2Y9E133|A0A2Y9E133_TRIMA	78.938	546	111	2	4	545	115	660	0.0	762
sp|O43918|AIRE_HUMAN	tr|A0A2U3WNX8|A0A2U3WNX8_ODORO	75.940	532	99	4	16	545	54	558	0.0	755
sp|O43918|AIRE_HUMAN	tr|G1LWG7|G1LWG7_AILME	75.636	550	126	5	2	545	3	550	0.0	746
sp|O43918|AIRE_HUMAN	tr|E1BIC4|E1BIC4_BOVIN	74.819	552	120	7	4	545	8	550	0.0	745
sp|O43918|AIRE_HUMAN	tr|F1PPM4|F1PPM4_CANLF	77.799	536	107	8	16	545	54	583	0.0	734
sp|O43918|AIRE_HUMAN	tr|M3YF49|M3YF49_MUSPF	75.830	542	117	5	16	545	17	556	0.0	724
sp|O43918|AIRE_HUMAN	sp|Q9Z0E3|AIRE_MOUSE	71.536	534	145	5	16	544	17	548	0.0	719
sp|O43918|AIRE_HUMAN	tr|A0A1U7QC24|A0A1U7QC24_MESAU	72.676	527	130	4	16	539	17	532	0.0	717
sp|O43918|AIRE_HUMAN	tr|H0W3B3|H0W3B3_CAVPO	72.420	533	133	6	16	545	17	538	0.0	704
sp|O43918|AIRE_HUMAN	tr|G3T240|G3T240_LOXAF	68.262	564	143	8	4	545	5	554	0.0	658
sp|O43918|AIRE_HUMAN	tr|A0A3Q2KMR8|A0A3Q2KMR8_HORSE	82.692	416	70	2	16	431	22	435	0.0	649
sp|O43918|AIRE_HUMAN	tr|A0A3Q2KMR8|A0A3Q2KMR8_HORSE	40.476	42	25	0	434	475	303	344	4.3	36.2
sp|O43918|AIRE_HUMAN	tr|F6UXD1|F6UXD1_CALJA	89.802	353	36	0	16	368	15	367	0.0	635
sp|O43918|AIRE_HUMAN	tr|F6UXD1|F6UXD1_CALJA	40.476	42	25	0	434	475	298	339	1.1	38.1
sp|O43918|AIRE_HUMAN	tr|W5PQE0|W5PQE0_SHEEP	78.984	433	85	4	4	432	10	440	0.0	621
sp|O43918|AIRE_HUMAN	tr|W5PQE0|W5PQE0_SHEEP	36.170	47	30	0	434	480	307	353	2.7	36.6
sp|O43918|AIRE_HUMAN	tr|A0A091D7L1|A0A091D7L1_FUKDA	75.236	424	101	3	4	426	3	423	0.0	601
sp|O43918|AIRE_HUMAN	tr|A0A091D7L1|A0A091D7L1_FUKDA	78.571	42	9	0	500	541	424	465	1.08e-10	70.5
sp|O43918|AIRE_HUMAN	tr|H2P3C5|H2P3C5_PONAB	92.151	344	26	1	1	344	1	343	0.0	596
sp|O43918|AIRE_HUMAN	tr|H2P3C5|H2P3C5_PONAB	87.597	129	13	3	417	545	319	444	3.97e-64	221
sp|O43918|AIRE_HUMAN	tr|F7DZ88|F7DZ88_ORNAN	55.268	541	233	7	4	541	5	539	0.0	554
sp|O43918|AIRE_HUMAN	tr|A0A2I3GRW4|A0A2I3GRW4_NOMLE	81.897	348	44	2	16	363	16	344	0.0	548
sp|O43918|AIRE_HUMAN	tr|G5BG14|G5BG14_HETGA	64.919	496	152	7	57	545	3	483	0.0	541
sp|O43918|AIRE_HUMAN	tr|K7FWV1|K7FWV1_PELSI	55.102	539	228	9	4	539	1	528	0.0	540
sp|O43918|AIRE_HUMAN	tr|I3N6X9|I3N6X9_ICTTR	63.091	550	156	10	2	544	3	512	0.0	529
sp|O43918|AIRE_HUMAN	tr|A0A1S3G1Y4|A0A1S3G1Y4_DIPOR	76.776	366	80	4	2	365	7	369	2.19e-176	508
sp|O43918|AIRE_HUMAN	tr|A0A3Q0GYK7|A0A3Q0GYK7_ALLSI	47.905	549	201	11	7	539	13	492	1.72e-151	448
sp|O43918|AIRE_HUMAN	tr|A0A151NUV3|A0A151NUV3_ALLMI	48.339	542	237	11	4	541	10	512	8.99e-150	444
sp|O43918|AIRE_HUMAN	tr|G3H8W6|G3H8W6_CRIGR	68.733	371	96	6	102	469	221	574	3.01e-149	446
sp|O43918|AIRE_HUMAN	tr|A0A4X2JUM0|A0A4X2JUM0_VOMUR	47.417	542	222	10	7	539	10	497	2.71e-139	417
sp|O43918|AIRE_HUMAN	tr|A0A384DN60|A0A384DN60_URSMA	78.388	273	58	1	154	426	101	372	6.27e-136	405
sp|O43918|AIRE_HUMAN	tr|A0A384DN60|A0A384DN60_URSMA	89.362	94	10	0	2	95	8	101	7.59e-50	182
sp|O43918|AIRE_HUMAN	tr|A0A384DN60|A0A384DN60_URSMA	34.483	174	52	5	434	545	245	418	1.27e-12	75.5
sp|O43918|AIRE_HUMAN	tr|G1PH52|G1PH52_MYOLU	66.053	380	95	10	180	545	1	360	3.28e-129	386
sp|O43918|AIRE_HUMAN	tr|L5JYI3|L5JYI3_PTEAL	85.437	206	30	0	15	220	1	206	1.48e-115	347
sp|O43918|AIRE_HUMAN	tr|L5JYI3|L5JYI3_PTEAL	55.914	93	25	3	239	331	171	247	1.19e-18	90.9
sp|O43918|AIRE_HUMAN	tr|H1A4A8|H1A4A8_TAEGU	50.147	341	150	5	3	342	3	324	1.43e-93	293
sp|O43918|AIRE_HUMAN	tr|H1A4A8|H1A4A8_TAEGU	34.146	82	44	2	401	475	244	322	1.1	37.7
sp|O43918|AIRE_HUMAN	tr|A0A1S3LVD9|A0A1S3LVD9_SALSA	33.640	544	285	14	8	541	13	490	1.60e-81	268
sp|O43918|AIRE_HUMAN	tr|G1MSS9|G1MSS9_MELGA	43.939	330	123	4	12	341	1	268	6.77e-75	245
sp|O43918|AIRE_HUMAN	tr|G1MSS9|G1MSS9_MELGA	36.957	46	29	0	434	479	226	271	3.5	36.2
sp|O43918|AIRE_HUMAN	tr|A0A091HQZ5|A0A091HQZ5_CALAN	45.058	344	145	9	8	341	7	316	1.13e-72	239
sp|O43918|AIRE_HUMAN	tr|A0A060VND5|A0A060VND5_ONCMY	38.202	356	202	5	8	362	13	351	1.62e-70	236
sp|O43918|AIRE_HUMAN	tr|A0A060VND5|A0A060VND5_ONCMY	37.778	45	28	0	434	478	293	337	1.2	37.7
sp|O43918|AIRE_HUMAN	tr|A0A0Q3QQX3|A0A0Q3QQX3_AMAAE	53.774	212	94	2	7	218	10	217	6.77e-63	215
sp|O43918|AIRE_HUMAN	tr|A0A2U4A9G3|A0A2U4A9G3_TURTR	75.214	117	29	0	429	545	7	123	1.91e-43	155
sp|O43918|AIRE_HUMAN	tr|A0A226NCH4|A0A226NCH4_CALSU	67.347	98	32	0	4	101	7	104	1.62e-39	145
sp|O43918|AIRE_HUMAN	tr|L5JWY7|L5JWY7_PTEAL	71.000	100	25	1	332	427	23	122	2.76e-33	129
sp|O43918|AIRE_HUMAN	tr|L5JWY7|L5JWY7_PTEAL	70.833	24	7	0	522	545	121	144	0.013	42.0
sp|O43918|AIRE_HUMAN	tr|H2SFL4|H2SFL4_TAKRU	32.537	335	154	9	4	331	2	271	1.86e-32	132
sp|O43918|AIRE_HUMAN	tr|G1KYX6|G1KYX6_ANOCA	70.968	62	18	0	43	104	1	62	7.87e-26	105
sp|O43918|AIRE_HUMAN	tr|A0A3B4U4G3|A0A3B4U4G3_SERDU	39.394	165	68	3	180	340	117	253	7.92e-22	102
sp|O43918|AIRE_HUMAN	tr|A0A3B4U4G3|A0A3B4U4G3_SERDU	41.000	100	59	0	4	103	9	108	1.81e-17	89.4
sp|O43918|AIRE_HUMAN	tr|A0A3B4U4G3|A0A3B4U4G3_SERDU	29.358	109	71	3	434	539	212	317	0.20	40.0
sp|O43918|AIRE_HUMAN	tr|F7EG05|F7EG05_XENTR	68.966	58	18	0	283	340	36	93	8.55e-21	100
sp|O43918|AIRE_HUMAN	tr|F7EG05|F7EG05_XENTR	39.655	58	33	1	485	540	345	402	0.11	41.2
sp|O43918|AIRE_HUMAN	tr|F7EG05|F7EG05_XENTR	36.364	44	28	0	433	476	51	94	0.57	38.9
sp|O43918|AIRE_HUMAN	tr|A0A1L8GAS8|A0A1L8GAS8_XENLA	63.235	68	24	1	273	340	82	148	1.54e-20	100
sp|O43918|AIRE_HUMAN	tr|A0A1L8GAS8|A0A1L8GAS8_XENLA	40.984	61	34	1	482	540	397	457	0.037	42.7
sp|O43918|AIRE_HUMAN	tr|A0A1L8GAS8|A0A1L8GAS8_XENLA	36.364	44	28	0	433	476	106	149	0.53	38.9
sp|O43918|AIRE_HUMAN	tr|A0A2I3H093|A0A2I3H093_NOMLE	24.533	428	206	17	1	340	48	446	9.20e-17	89.4
sp|O43918|AIRE_HUMAN	tr|Q6NSQ5|Q6NSQ5_MOUSE	26.110	383	217	14	11	340	32	401	2.60e-15	84.7
sp|O43918|AIRE_HUMAN	tr|A0A060VQI5|A0A060VQI5_ONCMY	37.241	145	74	4	241	368	647	791	6.97e-15	84.0
sp|O43918|AIRE_HUMAN	tr|A0A060VQI5|A0A060VQI5_ONCMY	33.333	48	32	0	434	481	718	765	0.57	39.3
sp|O43918|AIRE_HUMAN	tr|A0A2K5MI90|A0A2K5MI90_CERAT	23.168	423	209	17	1	340	48	437	9.91e-15	82.8
sp|O43918|AIRE_HUMAN	tr|A0A2Y9QLW9|A0A2Y9QLW9_TRIMA	33.544	158	75	6	199	340	312	455	1.40e-14	82.4
sp|O43918|AIRE_HUMAN	tr|A0A2K6A8C1|A0A2K6A8C1_MANLE	33.537	164	67	6	199	340	303	446	2.10e-14	82.0
sp|O43918|AIRE_HUMAN	sp|Q9H930|SP14L_HUMAN	33.537	164	67	6	199	340	303	446	4.03e-14	80.9
sp|O43918|AIRE_HUMAN	tr|A0A0D9R3F6|A0A0D9R3F6_CHLSB	32.927	164	68	6	199	340	278	421	4.59e-14	80.9
sp|O43918|AIRE_HUMAN	tr|A0A0D9R3F6|A0A0D9R3F6_CHLSB	40.476	42	23	2	434	473	381	422	9.6	35.0
sp|O43918|AIRE_HUMAN	tr|A0A2I3LIW6|A0A2I3LIW6_PAPAN	32.927	164	68	6	199	340	303	446	6.14e-14	80.5
sp|O43918|AIRE_HUMAN	tr|A0A2I3LIW6|A0A2I3LIW6_PAPAN	40.476	42	23	2	434	473	406	447	10.0	35.0
sp|O43918|AIRE_HUMAN	tr|G3QK84|G3QK84_GORGO	34.810	158	73	6	199	340	303	446	6.25e-14	80.5
sp|O43918|AIRE_HUMAN	tr|G3QVK4|G3QVK4_GORGO	33.775	151	70	5	191	340	456	577	6.36e-14	80.5
sp|O43918|AIRE_HUMAN	tr|H0VAH0|H0VAH0_CAVPO	39.423	104	61	1	294	397	1096	1197	7.18e-14	80.9
sp|O43918|AIRE_HUMAN	tr|H0VAH0|H0VAH0_CAVPO	39.583	48	29	0	434	481	1101	1148	0.061	42.4
sp|O43918|AIRE_HUMAN	tr|A0A151N3K5|A0A151N3K5_ALLMI	43.478	92	46	2	299	388	290	377	9.30e-14	80.5
sp|O43918|AIRE_HUMAN	tr|A0A151N3K5|A0A151N3K5_ALLMI	50.000	52	26	0	295	346	214	265	4.52e-10	68.9
sp|O43918|AIRE_HUMAN	tr|A0A151N3K5|A0A151N3K5_ALLMI	27.711	83	45	2	434	501	290	372	5.6	36.2
sp|O43918|AIRE_HUMAN	tr|A0A1S3GID8|A0A1S3GID8_DIPOR	46.809	94	40	3	299	388	378	465	9.35e-14	80.5
sp|O43918|AIRE_HUMAN	tr|A0A1S3GID8|A0A1S3GID8_DIPOR	50.000	52	26	0	295	346	301	352	1.76e-10	70.1
sp|O43918|AIRE_HUMAN	tr|A0A3Q0GQX2|A0A3Q0GQX2_ALLSI	43.478	92	46	2	299	388	344	431	9.85e-14	80.5
sp|O43918|AIRE_HUMAN	tr|A0A3Q0GQX2|A0A3Q0GQX2_ALLSI	50.000	52	26	0	295	346	268	319	4.66e-10	68.9
sp|O43918|AIRE_HUMAN	tr|A0A3Q0GQX2|A0A3Q0GQX2_ALLSI	27.711	83	45	2	434	501	344	426	5.7	36.2
sp|O43918|AIRE_HUMAN	tr|A0A4X2MDW2|A0A4X2MDW2_VOMUR	43.333	90	49	1	299	388	378	465	1.09e-13	80.5
sp|O43918|AIRE_HUMAN	tr|A0A4X2MDW2|A0A4X2MDW2_VOMUR	48.077	52	27	0	295	346	302	353	8.12e-10	68.2
sp|O43918|AIRE_HUMAN	tr|H2T2L5|H2T2L5_TAKRU	40.230	87	45	1	299	385	404	483	1.23e-13	80.1
sp|O43918|AIRE_HUMAN	tr|H2T2L5|H2T2L5_TAKRU	50.000	52	26	0	295	346	328	379	2.41e-10	69.7
sp|O43918|AIRE_HUMAN	tr|H2T2L5|H2T2L5_TAKRU	30.556	72	44	1	434	499	404	475	2.1	37.4
sp|O43918|AIRE_HUMAN	tr|A0A5F4D336|A0A5F4D336_CANLF	35.294	170	86	7	181	340	473	628	1.52e-13	79.3
sp|O43918|AIRE_HUMAN	tr|A0A5F4D336|A0A5F4D336_CANLF	27.273	121	83	3	2	121	14	130	4.34e-06	55.8
sp|O43918|AIRE_HUMAN	tr|A0A340WV36|A0A340WV36_LIPVE	46.809	94	40	3	299	388	282	369	1.58e-13	79.7
sp|O43918|AIRE_HUMAN	tr|A0A340WV36|A0A340WV36_LIPVE	50.000	52	26	0	295	346	205	256	1.76e-10	70.1
sp|O43918|AIRE_HUMAN	tr|A0A2Y9SUZ3|A0A2Y9SUZ3_PHYMC	46.809	94	40	3	299	388	419	506	1.91e-13	79.7
sp|O43918|AIRE_HUMAN	tr|A0A2Y9SUZ3|A0A2Y9SUZ3_PHYMC	50.000	52	26	0	295	346	342	393	1.86e-10	70.1
sp|O43918|AIRE_HUMAN	tr|A0A2R9C8Y5|A0A2R9C8Y5_PANPA	35.185	162	67	7	199	340	292	435	1.99e-13	79.0
sp|O43918|AIRE_HUMAN	tr|A0A2R9C8Y5|A0A2R9C8Y5_PANPA	25.000	152	91	7	1	138	37	179	0.033	43.1
sp|O43918|AIRE_HUMAN	tr|A0A2Y9QA97|A0A2Y9QA97_DELLE	46.809	94	40	3	299	388	419	506	2.03e-13	79.7
sp|O43918|AIRE_HUMAN	tr|A0A2Y9QA97|A0A2Y9QA97_DELLE	50.000	52	26	0	295	346	342	393	1.83e-10	70.1
sp|O43918|AIRE_HUMAN	tr|G3Q5C2|G3Q5C2_GASAC	46.988	83	41	1	295	377	704	783	2.16e-13	79.3
sp|O43918|AIRE_HUMAN	tr|G3Q5C2|G3Q5C2_GASAC	37.037	54	33	1	434	487	708	760	0.23	40.4
sp|O43918|AIRE_HUMAN	tr|A0A2Y9E125|A0A2Y9E125_TRIMA	46.809	94	40	3	299	388	282	369	2.28e-13	79.3
sp|O43918|AIRE_HUMAN	tr|A0A2Y9E125|A0A2Y9E125_TRIMA	50.000	52	26	0	295	346	205	256	1.75e-10	70.1
sp|O43918|AIRE_HUMAN	tr|I3M5R3|I3M5R3_ICTTR	27.621	391	226	16	1	363	17	378	2.51e-13	78.2
sp|O43918|AIRE_HUMAN	tr|F7AMG7|F7AMG7_XENTR	49.351	77	32	3	299	368	342	418	2.79e-13	79.0
sp|O43918|AIRE_HUMAN	tr|F7AMG7|F7AMG7_XENTR	50.000	52	26	0	295	346	263	314	1.49e-10	70.5
sp|O43918|AIRE_HUMAN	tr|A0A1D5R3S5|A0A1D5R3S5_MACMU	32.927	164	68	6	199	340	583	726	2.88e-13	78.6
sp|O43918|AIRE_HUMAN	tr|H2QJK4|H2QJK4_PANTR	37.179	156	72	8	199	340	303	446	2.88e-13	78.2
sp|O43918|AIRE_HUMAN	tr|G3SY08|G3SY08_LOXAF	46.809	94	40	3	299	388	393	480	3.34e-13	79.0
sp|O43918|AIRE_HUMAN	tr|G3SY08|G3SY08_LOXAF	50.000	52	26	0	295	346	316	367	1.84e-10	70.1
sp|O43918|AIRE_HUMAN	tr|A0A0D9S8T5|A0A0D9S8T5_CHLSB	46.809	94	40	3	299	388	419	506	3.38e-13	79.0
sp|O43918|AIRE_HUMAN	tr|A0A0D9S8T5|A0A0D9S8T5_CHLSB	50.000	52	26	0	295	346	342	393	1.81e-10	70.1
sp|O43918|AIRE_HUMAN	tr|A0A5G3IST5|A0A5G3IST5_XENTR	49.351	77	32	3	299	368	316	392	3.44e-13	79.0
sp|O43918|AIRE_HUMAN	tr|A0A5G3IST5|A0A5G3IST5_XENTR	50.000	52	26	0	295	346	237	288	1.70e-10	70.1
sp|O43918|AIRE_HUMAN	tr|H2N9B8|H2N9B8_PONAB	46.809	94	40	3	299	388	392	479	3.47e-13	79.0
sp|O43918|AIRE_HUMAN	tr|H2N9B8|H2N9B8_PONAB	50.000	52	26	0	295	346	315	366	2.10e-10	69.7
sp|O43918|AIRE_HUMAN	tr|A0A2K5NU12|A0A2K5NU12_CERAT	46.809	94	40	3	299	388	399	486	3.49e-13	79.0
sp|O43918|AIRE_HUMAN	tr|A0A2K5NU12|A0A2K5NU12_CERAT	50.000	52	26	0	295	346	322	373	1.83e-10	70.1
sp|O43918|AIRE_HUMAN	tr|A0A2R9B2T3|A0A2R9B2T3_PANPA	46.809	94	40	3	299	388	393	480	3.58e-13	79.0
sp|O43918|AIRE_HUMAN	tr|A0A2R9B2T3|A0A2R9B2T3_PANPA	50.000	52	26	0	295	346	315	366	1.90e-10	70.1
sp|O43918|AIRE_HUMAN	tr|A0A2K6LPI2|A0A2K6LPI2_RHIBE	26.459	257	128	10	111	340	223	445	3.59e-13	77.8
sp|O43918|AIRE_HUMAN	tr|A0A5G3IU94|A0A5G3IU94_XENTR	49.351	77	32	3	299	368	285	361	3.65e-13	78.6
sp|O43918|AIRE_HUMAN	tr|A0A5G3IU94|A0A5G3IU94_XENTR	50.000	52	26	0	295	346	206	257	1.77e-10	70.1
sp|O43918|AIRE_HUMAN	tr|A0A5G3H735|A0A5G3H735_XENTR	49.351	77	32	3	299	368	312	388	3.66e-13	78.6
sp|O43918|AIRE_HUMAN	tr|A0A5G3H735|A0A5G3H735_XENTR	50.000	52	26	0	295	346	233	284	1.74e-10	70.1
sp|O43918|AIRE_HUMAN	tr|A0A096N0D3|A0A096N0D3_PAPAN	46.809	94	40	3	299	388	411	498	3.69e-13	78.6
sp|O43918|AIRE_HUMAN	tr|A0A096N0D3|A0A096N0D3_PAPAN	55.000	40	18	0	295	334	317	356	4.50e-07	59.3
sp|O43918|AIRE_HUMAN	sp|Q8TDI0|CHD5_HUMAN	46.809	94	40	3	299	388	419	506	3.72e-13	78.6
sp|O43918|AIRE_HUMAN	sp|Q8TDI0|CHD5_HUMAN	50.000	52	26	0	295	346	342	393	1.96e-10	70.1
sp|O43918|AIRE_HUMAN	tr|A0A5K1UUG4|A0A5K1UUG4_CALJA	46.809	94	40	3	299	388	419	506	3.77e-13	78.6
sp|O43918|AIRE_HUMAN	tr|A0A5K1UUG4|A0A5K1UUG4_CALJA	50.000	52	26	0	295	346	342	393	1.85e-10	70.1
sp|O43918|AIRE_HUMAN	tr|A0A2I3SB75|A0A2I3SB75_PANTR	46.809	94	40	3	299	388	420	507	3.82e-13	78.6
sp|O43918|AIRE_HUMAN	tr|A0A2I3SB75|A0A2I3SB75_PANTR	50.000	52	26	0	295	346	342	393	1.96e-10	70.1
sp|O43918|AIRE_HUMAN	tr|A0A2I3HBW2|A0A2I3HBW2_NOMLE	46.809	94	40	3	299	388	418	505	3.88e-13	78.6
sp|O43918|AIRE_HUMAN	tr|A0A2I3HBW2|A0A2I3HBW2_NOMLE	50.000	52	26	0	295	346	341	392	2.02e-10	70.1
sp|O43918|AIRE_HUMAN	tr|A0A2K5WDX8|A0A2K5WDX8_MACFA	46.809	94	40	3	299	388	423	510	4.00e-13	78.6
sp|O43918|AIRE_HUMAN	tr|A0A2K5WDX8|A0A2K5WDX8_MACFA	54.348	46	21	0	295	340	321	366	8.63e-10	67.8
sp|O43918|AIRE_HUMAN	tr|A0A2K6RZL6|A0A2K6RZL6_SAIBB	46.809	94	40	3	299	388	374	461	4.07e-13	78.6
sp|O43918|AIRE_HUMAN	tr|A0A2K6RZL6|A0A2K6RZL6_SAIBB	50.000	52	26	0	295	346	297	348	2.18e-10	69.7
sp|O43918|AIRE_HUMAN	tr|A0A2K5ZQK8|A0A2K5ZQK8_MANLE	46.809	94	40	3	299	388	419	506	4.17e-13	78.6
sp|O43918|AIRE_HUMAN	tr|A0A2K5ZQK8|A0A2K5ZQK8_MANLE	54.348	46	21	0	295	340	317	362	8.84e-10	67.8
sp|O43918|AIRE_HUMAN	tr|A0A287D8N5|A0A287D8N5_ICTTR	46.809	94	40	3	299	388	495	582	4.34e-13	78.6
sp|O43918|AIRE_HUMAN	tr|A0A287D8N5|A0A287D8N5_ICTTR	50.000	52	26	0	295	346	418	469	2.20e-10	69.7
sp|O43918|AIRE_HUMAN	tr|A0A5G3H804|A0A5G3H804_XENTR	49.351	77	32	3	299	368	269	345	4.45e-13	78.6
sp|O43918|AIRE_HUMAN	tr|A0A5G3H804|A0A5G3H804_XENTR	50.000	52	26	0	295	346	190	241	2.04e-10	69.7
sp|O43918|AIRE_HUMAN	tr|A0A2K6KY18|A0A2K6KY18_RHIBE	46.809	94	40	3	299	388	418	505	4.51e-13	78.6
sp|O43918|AIRE_HUMAN	tr|A0A2K6KY18|A0A2K6KY18_RHIBE	54.348	46	21	0	295	340	317	362	8.48e-10	67.8
sp|O43918|AIRE_HUMAN	tr|A0A2I2Y9R3|A0A2I2Y9R3_GORGO	46.809	94	40	3	299	388	422	509	4.74e-13	78.6
sp|O43918|AIRE_HUMAN	tr|A0A2I2Y9R3|A0A2I2Y9R3_GORGO	50.000	52	26	0	295	346	345	396	2.79e-10	69.3
sp|O43918|AIRE_HUMAN	tr|A0A1S3SF69|A0A1S3SF69_SALSA	55.072	69	30	1	280	348	764	831	4.95e-13	78.2
sp|O43918|AIRE_HUMAN	tr|A0A1S3SF69|A0A1S3SF69_SALSA	33.333	51	34	0	434	484	782	832	0.34	40.0
sp|O43918|AIRE_HUMAN	sp|Q9HB58|SP110_HUMAN	30.052	193	103	6	149	340	416	577	5.01e-13	77.8
sp|O43918|AIRE_HUMAN	tr|A0A2K5BUP0|A0A2K5BUP0_AOTNA	46.809	94	40	3	299	388	426	513	5.04e-13	78.2
sp|O43918|AIRE_HUMAN	tr|A0A2K5BUP0|A0A2K5BUP0_AOTNA	50.000	52	26	0	295	346	349	400	2.72e-10	69.3
sp|O43918|AIRE_HUMAN	tr|A0A5G3H7H8|A0A5G3H7H8_XENTR	49.351	77	32	3	299	368	297	373	5.08e-13	78.2
sp|O43918|AIRE_HUMAN	tr|A0A5G3H7H8|A0A5G3H7H8_XENTR	50.000	52	26	0	295	346	218	269	2.27e-10	69.7
sp|O43918|AIRE_HUMAN	tr|A0A5G3H9G3|A0A5G3H9G3_XENTR	49.351	77	32	3	299	368	301	377	5.08e-13	78.2
sp|O43918|AIRE_HUMAN	tr|A0A5G3H9G3|A0A5G3H9G3_XENTR	50.000	52	26	0	295	346	222	273	2.27e-10	69.7
sp|O43918|AIRE_HUMAN	tr|A0A445DMK2|A0A445DMK2_ARAHY	62.222	45	17	0	298	342	100	144	5.10e-13	78.2
sp|O43918|AIRE_HUMAN	tr|F1RIM3|F1RIM3_PIG	46.809	94	40	3	299	388	419	506	5.18e-13	78.2
sp|O43918|AIRE_HUMAN	tr|F1RIM3|F1RIM3_PIG	50.000	52	26	0	295	346	342	393	1.83e-10	70.1
sp|O43918|AIRE_HUMAN	tr|A0A444ZT75|A0A444ZT75_ARAHY	62.222	45	17	0	298	342	100	144	5.19e-13	78.2
sp|O43918|AIRE_HUMAN	tr|M3W5P4|M3W5P4_FELCA	46.809	94	40	3	299	388	418	505	5.26e-13	78.2
sp|O43918|AIRE_HUMAN	tr|M3W5P4|M3W5P4_FELCA	50.000	52	26	0	295	346	341	392	1.84e-10	70.1
sp|O43918|AIRE_HUMAN	tr|A0A5F4CL47|A0A5F4CL47_CANLF	46.809	94	40	3	299	388	456	543	5.27e-13	78.2
sp|O43918|AIRE_HUMAN	tr|A0A5F4CL47|A0A5F4CL47_CANLF	50.000	52	26	0	295	346	379	430	1.79e-10	70.1
sp|O43918|AIRE_HUMAN	tr|M3Y6W4|M3Y6W4_MUSPF	46.809	94	40	3	299	388	402	489	5.28e-13	78.2
sp|O43918|AIRE_HUMAN	tr|M3Y6W4|M3Y6W4_MUSPF	50.000	52	26	0	295	346	325	376	2.03e-10	70.1
sp|O43918|AIRE_HUMAN	tr|W5QHH0|W5QHH0_SHEEP	32.386	176	94	6	194	359	548	708	5.33e-13	77.8
sp|O43918|AIRE_HUMAN	tr|W5QHH0|W5QHH0_SHEEP	29.245	106	67	3	2	104	88	188	0.002	47.4
sp|O43918|AIRE_HUMAN	tr|A0A2U3WPL5|A0A2U3WPL5_ODORO	46.809	94	40	3	299	388	419	506	5.39e-13	78.2
sp|O43918|AIRE_HUMAN	tr|A0A2U3WPL5|A0A2U3WPL5_ODORO	50.000	52	26	0	295	346	342	393	1.66e-10	70.1
sp|O43918|AIRE_HUMAN	tr|I3LY62|I3LY62_ICTTR	43.182	88	48	1	289	376	1098	1183	5.42e-13	78.2
sp|O43918|AIRE_HUMAN	tr|I3LY62|I3LY62_ICTTR	39.583	48	29	0	434	481	1108	1155	0.069	42.4
sp|O43918|AIRE_HUMAN	tr|Q86K47|Q86K47_DICDI	63.043	46	17	0	295	340	60	105	5.70e-13	77.8
sp|O43918|AIRE_HUMAN	tr|Q86K47|Q86K47_DICDI	41.860	43	25	0	434	476	64	106	0.12	41.2
sp|O43918|AIRE_HUMAN	tr|Q86K47|Q86K47_DICDI	38.095	42	22	2	299	337	197	237	4.3	36.2
sp|O43918|AIRE_HUMAN	tr|A0A5F8ASA7|A0A5F8ASA7_MACMU	46.809	94	40	3	299	388	419	506	5.76e-13	78.2
sp|O43918|AIRE_HUMAN	tr|A0A5F8ASA7|A0A5F8ASA7_MACMU	50.000	52	26	0	295	346	342	393	2.68e-10	69.7
sp|O43918|AIRE_HUMAN	tr|F6Q627|F6Q627_HORSE	46.809	94	40	3	299	388	477	564	5.81e-13	78.2
sp|O43918|AIRE_HUMAN	tr|F6Q627|F6Q627_HORSE	53.191	47	22	0	295	341	342	388	4.78e-10	68.6
sp|O43918|AIRE_HUMAN	tr|A0A452EGN2|A0A452EGN2_CAPHI	32.558	172	91	6	198	359	456	612	5.86e-13	77.4
sp|O43918|AIRE_HUMAN	tr|A0A452EGN2|A0A452EGN2_CAPHI	29.245	106	67	3	2	104	4	104	0.004	46.2
sp|O43918|AIRE_HUMAN	tr|A0A5G3ISA5|A0A5G3ISA5_XENTR	49.351	77	32	3	299	368	312	388	5.88e-13	78.2
sp|O43918|AIRE_HUMAN	tr|A0A5G3ISA5|A0A5G3ISA5_XENTR	50.000	52	26	0	295	346	233	284	2.46e-10	69.7
sp|O43918|AIRE_HUMAN	tr|G3I3W5|G3I3W5_CRIGR	40.816	98	46	2	273	370	926	1011	6.03e-13	77.8
sp|O43918|AIRE_HUMAN	tr|G3I3W5|G3I3W5_CRIGR	37.500	48	30	0	434	481	942	989	0.11	41.6
sp|O43918|AIRE_HUMAN	tr|A0A1S3PCM8|A0A1S3PCM8_SALSA	52.439	82	28	4	268	348	754	825	6.43e-13	77.8
sp|O43918|AIRE_HUMAN	tr|A0A1S3PCM8|A0A1S3PCM8_SALSA	30.986	71	45	2	434	503	775	842	8.1	35.4
sp|O43918|AIRE_HUMAN	tr|G3ICL9|G3ICL9_CRIGR	46.809	94	40	3	299	388	399	486	6.53e-13	77.8
sp|O43918|AIRE_HUMAN	tr|G3ICL9|G3ICL9_CRIGR	50.000	52	26	0	295	346	322	373	4.26e-10	68.6
sp|O43918|AIRE_HUMAN	tr|G3HH86|G3HH86_CRIGR	34.579	107	64	1	243	349	222	322	6.81e-13	76.6
sp|O43918|AIRE_HUMAN	tr|G3HH86|G3HH86_CRIGR	31.818	66	44	1	410	475	249	313	0.094	41.6
sp|O43918|AIRE_HUMAN	tr|A0A060X675|A0A060X675_ONCMY	50.000	78	35	1	295	368	772	849	6.83e-13	77.8
sp|O43918|AIRE_HUMAN	tr|A0A060X675|A0A060X675_ONCMY	33.333	48	32	0	434	481	776	823	0.42	39.7
sp|O43918|AIRE_HUMAN	tr|A0A3Q0D1I3|A0A3Q0D1I3_MESAU	46.809	94	40	3	299	388	418	505	6.89e-13	77.8
sp|O43918|AIRE_HUMAN	tr|A0A3Q0D1I3|A0A3Q0D1I3_MESAU	50.000	52	26	0	295	346	341	392	2.50e-10	69.7
sp|O43918|AIRE_HUMAN	tr|A0A2K6G6D9|A0A2K6G6D9_PROCO	46.809	94	40	3	299	388	419	506	7.56e-13	77.8
sp|O43918|AIRE_HUMAN	tr|A0A2K6G6D9|A0A2K6G6D9_PROCO	50.000	52	26	0	295	346	342	393	1.81e-10	70.1
sp|O43918|AIRE_HUMAN	tr|A0A060XY61|A0A060XY61_ONCMY	52.439	82	28	4	268	348	687	758	7.64e-13	77.4
sp|O43918|AIRE_HUMAN	tr|G3SLP9|G3SLP9_LOXAF	46.753	77	39	1	294	370	1085	1159	7.68e-13	77.4
sp|O43918|AIRE_HUMAN	tr|G3SLP9|G3SLP9_LOXAF	37.500	48	30	0	434	481	1090	1137	0.13	41.2
sp|O43918|AIRE_HUMAN	tr|H0WCQ8|H0WCQ8_CAVPO	46.809	94	40	3	299	388	392	479	7.88e-13	77.8
sp|O43918|AIRE_HUMAN	tr|H0WCQ8|H0WCQ8_CAVPO	50.000	52	26	0	295	346	315	366	1.78e-10	70.1
sp|O43918|AIRE_HUMAN	tr|A0A2I0MKQ3|A0A2I0MKQ3_COLLI	50.820	61	30	0	295	355	697	757	8.23e-13	77.4
sp|O43918|AIRE_HUMAN	tr|A0A2I0MKQ3|A0A2I0MKQ3_COLLI	38.095	42	26	0	434	475	701	742	0.43	39.7
sp|O43918|AIRE_HUMAN	tr|A0A1U8CBQ8|A0A1U8CBQ8_MESAU	40.404	99	47	2	272	370	977	1063	9.17e-13	77.4
sp|O43918|AIRE_HUMAN	tr|A0A1U8CBQ8|A0A1U8CBQ8_MESAU	37.500	48	30	0	434	481	994	1041	0.096	42.0
sp|O43918|AIRE_HUMAN	tr|H0WSN5|H0WSN5_OTOGA	45.745	94	41	3	299	388	418	505	9.55e-13	77.4
sp|O43918|AIRE_HUMAN	tr|H0WSN5|H0WSN5_OTOGA	50.000	52	26	0	295	346	341	392	1.74e-10	70.1
sp|O43918|AIRE_HUMAN	sp|A2A8L1|CHD5_MOUSE	46.809	94	40	3	299	388	421	508	9.63e-13	77.4
sp|O43918|AIRE_HUMAN	sp|A2A8L1|CHD5_MOUSE	50.000	52	26	0	295	346	344	395	1.75e-10	70.1
sp|O43918|AIRE_HUMAN	tr|A0A1L8FDZ1|A0A1L8FDZ1_XENLA	40.506	79	47	0	288	366	424	502	9.81e-13	77.4
sp|O43918|AIRE_HUMAN	tr|A0A1L8FDZ1|A0A1L8FDZ1_XENLA	48.077	52	27	0	295	346	353	404	1.15e-09	67.4
sp|O43918|AIRE_HUMAN	tr|A0A1S3LDL2|A0A1S3LDL2_SALSA	46.479	71	38	0	299	369	447	517	1.08e-12	77.4
sp|O43918|AIRE_HUMAN	tr|A0A1S3LDL2|A0A1S3LDL2_SALSA	48.077	52	27	0	295	346	371	422	5.09e-10	68.6
sp|O43918|AIRE_HUMAN	tr|A0A2Y9D7Z0|A0A2Y9D7Z0_TRIMA	46.753	77	39	1	294	370	958	1032	1.08e-12	77.0
sp|O43918|AIRE_HUMAN	tr|A0A2Y9D7Z0|A0A2Y9D7Z0_TRIMA	37.500	48	30	0	434	481	963	1010	0.11	41.6
sp|O43918|AIRE_HUMAN	tr|A0A452EPR9|A0A452EPR9_CAPHI	45.745	94	41	3	299	388	419	506	1.15e-12	77.0
sp|O43918|AIRE_HUMAN	tr|A0A452EPR9|A0A452EPR9_CAPHI	50.000	52	26	0	295	346	342	393	2.05e-10	70.1
sp|O43918|AIRE_HUMAN	tr|W5PVC6|W5PVC6_SHEEP	45.745	94	41	3	299	388	402	489	1.20e-12	77.0
sp|O43918|AIRE_HUMAN	tr|W5PVC6|W5PVC6_SHEEP	50.000	52	26	0	295	346	325	376	1.76e-10	70.1
sp|O43918|AIRE_HUMAN	tr|A0A1S3MYP8|A0A1S3MYP8_SALSA	51.282	78	34	2	295	368	818	895	1.21e-12	77.0
sp|O43918|AIRE_HUMAN	tr|A0A1S3MYP8|A0A1S3MYP8_SALSA	33.333	48	32	0	434	481	822	869	0.35	40.0
sp|O43918|AIRE_HUMAN	tr|A0A1L8FMG5|A0A1L8FMG5_XENLA	40.000	90	49	1	299	388	413	497	1.30e-12	77.0
sp|O43918|AIRE_HUMAN	tr|A0A1L8FMG5|A0A1L8FMG5_XENLA	50.000	52	26	0	295	346	334	385	3.58e-10	69.3
sp|O43918|AIRE_HUMAN	tr|A0A1L8FMG5|A0A1L8FMG5_XENLA	28.986	69	44	1	434	497	413	481	7.2	35.8
sp|O43918|AIRE_HUMAN	tr|F6XIG9|F6XIG9_HORSE	46.753	77	39	1	294	370	1130	1204	1.30e-12	77.0
sp|O43918|AIRE_HUMAN	tr|F6XIG9|F6XIG9_HORSE	37.500	48	30	0	434	481	1135	1182	0.081	42.0
sp|O43918|AIRE_HUMAN	tr|A0A060XKJ5|A0A060XKJ5_ONCMY	23.137	255	165	8	1	240	6	244	1.35e-12	76.3
sp|O43918|AIRE_HUMAN	tr|A0A060XKJ5|A0A060XKJ5_ONCMY	27.703	148	84	3	204	341	372	506	2.58e-06	56.2
sp|O43918|AIRE_HUMAN	tr|E1BAP3|E1BAP3_BOVIN	33.974	156	80	6	190	340	464	601	1.47e-12	76.3
sp|O43918|AIRE_HUMAN	tr|E1BAP3|E1BAP3_BOVIN	29.245	106	67	3	2	104	4	104	3.78e-04	49.3
sp|O43918|AIRE_HUMAN	tr|A0A2K5ZJC0|A0A2K5ZJC0_MANLE	28.740	254	133	10	110	362	541	747	1.59e-12	76.3
sp|O43918|AIRE_HUMAN	tr|A0A340XKV3|A0A340XKV3_LIPVE	43.373	83	45	1	294	376	955	1035	1.61e-12	76.6
sp|O43918|AIRE_HUMAN	tr|A0A340XKV3|A0A340XKV3_LIPVE	37.500	48	30	0	434	481	960	1007	0.068	42.4
sp|O43918|AIRE_HUMAN	tr|A0A3Q1M7P5|A0A3Q1M7P5_BOVIN	45.745	94	41	3	299	388	282	369	1.65e-12	76.6
sp|O43918|AIRE_HUMAN	tr|A0A3Q1M7P5|A0A3Q1M7P5_BOVIN	50.000	52	26	0	295	346	205	256	2.72e-10	69.7
sp|O43918|AIRE_HUMAN	tr|A0A091CMR3|A0A091CMR3_FUKDA	46.753	77	39	1	294	370	1098	1172	1.69e-12	76.6
sp|O43918|AIRE_HUMAN	tr|A0A091CMR3|A0A091CMR3_FUKDA	39.583	48	29	0	434	481	1103	1150	0.072	42.4
sp|O43918|AIRE_HUMAN	tr|A0A2Y9MAX1|A0A2Y9MAX1_DELLE	43.373	83	45	1	294	376	978	1058	1.81e-12	76.3
sp|O43918|AIRE_HUMAN	tr|A0A2Y9MAX1|A0A2Y9MAX1_DELLE	37.500	48	30	0	434	481	983	1030	0.076	42.0
sp|O43918|AIRE_HUMAN	tr|A0A5G3JWT5|A0A5G3JWT5_XENTR	46.154	65	31	1	288	348	431	495	1.91e-12	76.3
sp|O43918|AIRE_HUMAN	tr|A0A5G3JWT5|A0A5G3JWT5_XENTR	48.077	52	27	0	295	346	360	411	4.49e-10	68.9
sp|O43918|AIRE_HUMAN	tr|A0A455C760|A0A455C760_PHYMC	43.373	83	45	1	294	376	984	1064	1.98e-12	76.3
sp|O43918|AIRE_HUMAN	tr|A0A455C760|A0A455C760_PHYMC	37.500	48	30	0	434	481	989	1036	0.086	42.0
sp|O43918|AIRE_HUMAN	tr|F6V085|F6V085_ORNAN	49.180	61	31	0	295	355	530	590	2.01e-12	75.9
sp|O43918|AIRE_HUMAN	tr|F6V085|F6V085_ORNAN	35.714	42	27	0	434	475	534	575	0.43	39.7
sp|O43918|AIRE_HUMAN	tr|W5PZ29|W5PZ29_SHEEP	46.753	77	39	1	294	370	969	1043	2.04e-12	76.3
sp|O43918|AIRE_HUMAN	tr|W5PZ29|W5PZ29_SHEEP	37.500	48	30	0	434	481	974	1021	0.062	42.4
sp|O43918|AIRE_HUMAN	tr|A0A5G3JW92|A0A5G3JW92_XENTR	46.154	65	31	1	288	348	408	472	2.04e-12	76.3
sp|O43918|AIRE_HUMAN	tr|A0A5G3JW92|A0A5G3JW92_XENTR	48.077	52	27	0	295	346	337	388	5.36e-10	68.6
sp|O43918|AIRE_HUMAN	tr|K7FP20|K7FP20_PELSI	32.402	179	99	6	190	356	189	357	2.10e-12	75.5
sp|O43918|AIRE_HUMAN	tr|K7FP20|K7FP20_PELSI	39.583	48	29	0	434	481	300	347	0.034	43.1
sp|O43918|AIRE_HUMAN	tr|A0A194Q834|A0A194Q834_PAPXU	53.846	52	20	1	293	340	434	485	2.16e-12	76.3
sp|O43918|AIRE_HUMAN	tr|A0A194Q834|A0A194Q834_PAPXU	48.214	56	29	0	285	340	371	426	9.90e-07	58.2
sp|O43918|AIRE_HUMAN	tr|A0A5G3I2Q7|A0A5G3I2Q7_XENTR	46.154	65	31	1	288	348	408	472	2.17e-12	76.3
sp|O43918|AIRE_HUMAN	tr|A0A5G3I2Q7|A0A5G3I2Q7_XENTR	48.077	52	27	0	295	346	337	388	5.38e-10	68.6
sp|O43918|AIRE_HUMAN	tr|F6S282|F6S282_XENTR	46.154	65	31	1	288	348	392	456	2.18e-12	76.3
sp|O43918|AIRE_HUMAN	tr|F6S282|F6S282_XENTR	48.077	52	27	0	295	346	321	372	5.64e-10	68.6
sp|O43918|AIRE_HUMAN	tr|A0A2K6F516|A0A2K6F516_PROCO	42.169	83	46	1	294	376	992	1072	2.24e-12	76.3
sp|O43918|AIRE_HUMAN	tr|A0A2K6F516|A0A2K6F516_PROCO	37.500	48	30	0	434	481	997	1044	0.10	41.6
sp|O43918|AIRE_HUMAN	tr|H2P8V1|H2P8V1_PONAB	37.584	149	67	8	199	340	473	602	2.28e-12	75.9
sp|O43918|AIRE_HUMAN	tr|H2P8V1|H2P8V1_PONAB	35.714	42	25	1	434	473	562	603	7.9	35.4
sp|O43918|AIRE_HUMAN	tr|A0A5G3JW13|A0A5G3JW13_XENTR	46.154	65	31	1	288	348	408	472	2.29e-12	76.3
sp|O43918|AIRE_HUMAN	tr|A0A5G3JW13|A0A5G3JW13_XENTR	48.077	52	27	0	295	346	337	388	6.22e-10	68.2
sp|O43918|AIRE_HUMAN	tr|A0A5G3I2H9|A0A5G3I2H9_XENTR	46.154	65	31	1	288	348	388	452	2.35e-12	76.3
sp|O43918|AIRE_HUMAN	tr|A0A5G3I2H9|A0A5G3I2H9_XENTR	48.077	52	27	0	295	346	317	368	6.27e-10	68.2
sp|O43918|AIRE_HUMAN	tr|A0A2U4C2U0|A0A2U4C2U0_TURTR	43.011	93	42	3	299	387	457	542	2.38e-12	75.9
sp|O43918|AIRE_HUMAN	tr|A0A2U4C2U0|A0A2U4C2U0_TURTR	37.615	109	62	2	238	346	325	427	1.97e-10	69.7
sp|O43918|AIRE_HUMAN	tr|F6X0S5|F6X0S5_XENTR	46.154	65	31	1	288	348	388	452	2.40e-12	76.3
sp|O43918|AIRE_HUMAN	tr|F6X0S5|F6X0S5_XENTR	48.077	52	27	0	295	346	317	368	6.94e-10	68.2
sp|O43918|AIRE_HUMAN	tr|A0A5G3JWS7|A0A5G3JWS7_XENTR	46.154	65	31	1	288	348	362	426	2.49e-12	75.9
sp|O43918|AIRE_HUMAN	tr|A0A5G3JWS7|A0A5G3JWS7_XENTR	48.077	52	27	0	295	346	291	342	7.00e-10	68.2
sp|O43918|AIRE_HUMAN	tr|G1RTT3|G1RTT3_NOMLE	33.113	151	71	5	191	340	455	576	2.51e-12	75.5
sp|O43918|AIRE_HUMAN	tr|M0TBA2|M0TBA2_MUSAM	62.791	43	16	0	298	340	75	117	2.60e-12	75.9
sp|O43918|AIRE_HUMAN	tr|F1MD96|F1MD96_BOVIN	46.753	77	39	1	294	370	998	1072	2.76e-12	75.9
sp|O43918|AIRE_HUMAN	tr|F1MD96|F1MD96_BOVIN	37.500	48	30	0	434	481	1003	1050	0.055	42.7
sp|O43918|AIRE_HUMAN	tr|G1SNX8|G1SNX8_RABIT	45.455	77	40	1	294	370	992	1066	2.78e-12	75.9
sp|O43918|AIRE_HUMAN	tr|G1SNX8|G1SNX8_RABIT	40.476	42	25	0	434	475	997	1038	0.17	41.2
sp|O43918|AIRE_HUMAN	tr|A0A340X939|A0A340X939_LIPVE	43.011	93	42	3	299	387	445	530	2.80e-12	75.9
sp|O43918|AIRE_HUMAN	tr|A0A340X939|A0A340X939_LIPVE	37.615	109	62	2	238	346	313	415	6.09e-11	71.6
sp|O43918|AIRE_HUMAN	tr|F6SUY2|F6SUY2_XENTR	46.154	65	31	1	288	348	208	272	2.81e-12	75.9
sp|O43918|AIRE_HUMAN	tr|F6SUY2|F6SUY2_XENTR	48.077	52	27	0	295	346	137	188	8.48e-10	67.8
sp|O43918|AIRE_HUMAN	tr|A0A452EGL6|A0A452EGL6_CAPHI	46.753	77	39	1	294	370	999	1073	2.83e-12	75.9
sp|O43918|AIRE_HUMAN	tr|A0A452EGL6|A0A452EGL6_CAPHI	37.500	48	30	0	434	481	1004	1051	0.056	42.4
sp|O43918|AIRE_HUMAN	tr|A0A5F9CGM4|A0A5F9CGM4_RABIT	54.545	55	25	0	295	349	740	794	2.84e-12	75.5
sp|O43918|AIRE_HUMAN	tr|A0A5F9CGM4|A0A5F9CGM4_RABIT	34.328	67	43	1	409	475	720	785	0.087	42.0
sp|O43918|AIRE_HUMAN	tr|G1NVF1|G1NVF1_MYOLU	45.455	77	40	1	294	370	1097	1171	2.95e-12	75.5
sp|O43918|AIRE_HUMAN	tr|G1NVF1|G1NVF1_MYOLU	37.500	48	30	0	434	481	1102	1149	0.087	42.0
sp|O43918|AIRE_HUMAN	tr|H0VIW5|H0VIW5_CAVPO	34.167	120	71	2	244	355	718	837	3.04e-12	75.5
sp|O43918|AIRE_HUMAN	tr|H0VIW5|H0VIW5_CAVPO	32.530	83	55	1	409	491	757	838	0.073	42.0
sp|O43918|AIRE_HUMAN	tr|F6RKV1|F6RKV1_CALJA	42.169	83	46	1	294	376	1135	1215	3.27e-12	75.5
sp|O43918|AIRE_HUMAN	tr|F6RKV1|F6RKV1_CALJA	39.583	48	29	0	434	481	1140	1187	0.052	42.7
sp|O43918|AIRE_HUMAN	tr|A0A455AQV1|A0A455AQV1_PHYMC	43.011	93	42	3	299	387	457	542	3.29e-12	75.9
sp|O43918|AIRE_HUMAN	tr|A0A455AQV1|A0A455AQV1_PHYMC	37.615	109	62	2	238	346	325	427	2.39e-10	69.7
sp|O43918|AIRE_HUMAN	tr|A0A1L8GEC4|A0A1L8GEC4_XENLA	31.496	127	85	1	232	356	735	861	3.31e-12	75.5
sp|O43918|AIRE_HUMAN	tr|A0A1L8GEC4|A0A1L8GEC4_XENLA	28.846	104	65	4	384	481	751	851	0.036	43.1
sp|O43918|AIRE_HUMAN	tr|A0A1S3P397|A0A1S3P397_SALSA	45.333	75	33	2	299	369	436	506	3.43e-12	75.5
sp|O43918|AIRE_HUMAN	tr|A0A1S3P397|A0A1S3P397_SALSA	48.077	52	27	0	295	346	360	411	5.64e-10	68.6
sp|O43918|AIRE_HUMAN	tr|H9J096|H9J096_BOMMO	61.905	42	16	0	299	340	446	487	3.44e-12	75.5
sp|O43918|AIRE_HUMAN	tr|H9J096|H9J096_BOMMO	48.214	56	29	0	285	340	373	428	7.74e-11	71.2
sp|O43918|AIRE_HUMAN	tr|A0A2I3SZM8|A0A2I3SZM8_PANTR	32.450	151	72	5	191	340	456	577	3.47e-12	75.1
sp|O43918|AIRE_HUMAN	tr|A0A096MYA8|A0A096MYA8_PAPAN	47.761	67	35	0	294	360	990	1056	3.58e-12	75.5
sp|O43918|AIRE_HUMAN	tr|A0A096MYA8|A0A096MYA8_PAPAN	41.667	48	28	0	434	481	995	1042	0.004	46.2
sp|O43918|AIRE_HUMAN	tr|Q7ZWN3|Q7ZWN3_XENLA	46.154	65	31	1	288	348	431	495	3.59e-12	75.5
sp|O43918|AIRE_HUMAN	tr|Q7ZWN3|Q7ZWN3_XENLA	48.077	52	27	0	295	346	360	411	1.59e-09	67.0
sp|O43918|AIRE_HUMAN	tr|A0A2K6KJ90|A0A2K6KJ90_RHIBE	47.761	67	35	0	294	360	990	1056	3.64e-12	75.5
sp|O43918|AIRE_HUMAN	tr|A0A2K6KJ90|A0A2K6KJ90_RHIBE	41.667	48	28	0	434	481	995	1042	0.004	46.2
sp|O43918|AIRE_HUMAN	tr|A0A060VNP1|A0A060VNP1_ONCMY	45.333	75	33	2	299	369	438	508	3.66e-12	75.5
sp|O43918|AIRE_HUMAN	tr|A0A060VNP1|A0A060VNP1_ONCMY	48.077	52	27	0	295	346	362	413	6.23e-10	68.6
sp|O43918|AIRE_HUMAN	tr|W5JRF8|W5JRF8_ANODA	61.905	42	16	0	299	340	517	558	3.72e-12	75.5
sp|O43918|AIRE_HUMAN	tr|W5JRF8|W5JRF8_ANODA	50.000	48	24	0	293	340	453	500	3.68e-10	68.9
sp|O43918|AIRE_HUMAN	tr|W5JRF8|W5JRF8_ANODA	27.368	95	68	1	421	514	504	598	1.7	37.7
sp|O43918|AIRE_HUMAN	tr|A0A2R9BV06|A0A2R9BV06_PANPA	32.450	151	72	5	191	340	456	577	3.75e-12	75.1
sp|O43918|AIRE_HUMAN	tr|H0X4T6|H0X4T6_OTOGA	46.479	71	38	0	294	364	991	1061	3.80e-12	75.5
sp|O43918|AIRE_HUMAN	tr|H0X4T6|H0X4T6_OTOGA	37.500	48	30	0	434	481	996	1043	0.12	41.6
sp|O43918|AIRE_HUMAN	tr|A0A1D5R382|A0A1D5R382_MACMU	47.761	67	35	0	294	360	1136	1202	3.82e-12	75.5
sp|O43918|AIRE_HUMAN	tr|A0A1D5R382|A0A1D5R382_MACMU	41.667	48	28	0	434	481	1141	1188	0.005	45.8
sp|O43918|AIRE_HUMAN	tr|G3NKE9|G3NKE9_GASAC	43.011	93	38	3	299	387	370	451	3.82e-12	75.5
sp|O43918|AIRE_HUMAN	tr|G3NKE9|G3NKE9_GASAC	50.000	52	26	0	295	346	293	344	3.25e-10	68.9
sp|O43918|AIRE_HUMAN	tr|A0A2K5TXX4|A0A2K5TXX4_MACFA	47.761	67	35	0	294	360	990	1056	3.83e-12	75.5
sp|O43918|AIRE_HUMAN	tr|A0A2K5TXX4|A0A2K5TXX4_MACFA	41.667	48	28	0	434	481	995	1042	0.005	46.2
sp|O43918|AIRE_HUMAN	tr|A0A2Y9Q6N5|A0A2Y9Q6N5_DELLE	43.011	93	42	3	299	387	457	542	3.90e-12	75.5
sp|O43918|AIRE_HUMAN	tr|A0A2Y9Q6N5|A0A2Y9Q6N5_DELLE	37.615	109	62	2	238	346	325	427	2.28e-10	69.7
sp|O43918|AIRE_HUMAN	tr|A0A4X2L0R2|A0A4X2L0R2_VOMUR	49.180	61	31	0	295	355	744	804	3.92e-12	75.1
sp|O43918|AIRE_HUMAN	tr|A0A4X2L0R2|A0A4X2L0R2_VOMUR	35.714	42	27	0	434	475	748	789	0.76	38.9
sp|O43918|AIRE_HUMAN	tr|A0A3B4U3K4|A0A3B4U3K4_SERDU	45.946	74	37	1	295	368	767	837	4.10e-12	75.1
sp|O43918|AIRE_HUMAN	tr|A0A3B4U3K4|A0A3B4U3K4_SERDU	30.000	80	48	2	404	475	733	812	0.16	41.2
sp|O43918|AIRE_HUMAN	tr|A0A2K5XT62|A0A2K5XT62_MANLE	47.761	67	35	0	294	360	961	1027	4.14e-12	75.1
sp|O43918|AIRE_HUMAN	tr|A0A2K5XT62|A0A2K5XT62_MANLE	41.667	48	28	0	434	481	966	1013	0.004	46.2
sp|O43918|AIRE_HUMAN	tr|H2P8V4|H2P8V4_PONAB	30.178	169	103	5	192	353	598	758	4.32e-12	75.1
sp|O43918|AIRE_HUMAN	tr|H2P8V4|H2P8V4_PONAB	26.415	106	63	4	1	100	48	144	0.099	41.6
sp|O43918|AIRE_HUMAN	tr|A0A2K5F0T2|A0A2K5F0T2_AOTNA	47.761	67	35	0	294	360	988	1054	4.36e-12	75.1
sp|O43918|AIRE_HUMAN	tr|A0A2K5F0T2|A0A2K5F0T2_AOTNA	39.583	48	29	0	434	481	993	1040	0.043	42.7
sp|O43918|AIRE_HUMAN	tr|A0A091E4Y0|A0A091E4Y0_FUKDA	49.180	61	31	0	295	355	452	512	4.38e-12	74.7
sp|O43918|AIRE_HUMAN	tr|A0A091E4Y0|A0A091E4Y0_FUKDA	38.095	42	26	0	434	475	456	497	0.11	41.6
sp|O43918|AIRE_HUMAN	tr|A0A2K5NIY5|A0A2K5NIY5_CERAT	47.761	67	35	0	294	360	1061	1127	4.43e-12	75.1
sp|O43918|AIRE_HUMAN	tr|A0A2K5NIY5|A0A2K5NIY5_CERAT	41.667	48	28	0	434	481	1066	1113	0.005	46.2
sp|O43918|AIRE_HUMAN	tr|A0A067QUX9|A0A067QUX9_ZOONE	51.852	54	22	1	291	340	475	528	4.54e-12	75.1
sp|O43918|AIRE_HUMAN	tr|A0A067QUX9|A0A067QUX9_ZOONE	54.717	53	24	0	295	347	425	477	2.48e-11	72.8
sp|O43918|AIRE_HUMAN	tr|A0A067QUX9|A0A067QUX9_ZOONE	32.911	79	51	1	434	510	487	565	0.015	44.3
sp|O43918|AIRE_HUMAN	tr|A0A1S3ACD9|A0A1S3ACD9_ERIEU	50.000	76	28	3	299	370	419	488	4.64e-12	75.1
sp|O43918|AIRE_HUMAN	tr|A0A1S3ACD9|A0A1S3ACD9_ERIEU	50.000	52	26	0	295	346	342	393	1.96e-10	70.1
sp|O43918|AIRE_HUMAN	tr|G1RTU9|G1RTU9_NOMLE	29.609	179	91	6	192	353	598	758	4.76e-12	74.7
sp|O43918|AIRE_HUMAN	tr|G1RTU9|G1RTU9_NOMLE	26.733	101	69	3	1	100	48	144	0.033	43.1
sp|O43918|AIRE_HUMAN	tr|A0A1L8GQS5|A0A1L8GQS5_XENLA	49.180	61	31	0	295	355	776	836	4.80e-12	74.7
sp|O43918|AIRE_HUMAN	tr|A0A1L8GQS5|A0A1L8GQS5_XENLA	35.714	42	27	0	434	475	780	821	1.5	37.7
sp|O43918|AIRE_HUMAN	tr|G1TM73|G1TM73_RABIT	43.011	93	43	3	299	387	425	511	4.82e-12	75.1
sp|O43918|AIRE_HUMAN	tr|G1TM73|G1TM73_RABIT	37.615	109	62	2	238	346	293	395	1.90e-10	70.1
sp|O43918|AIRE_HUMAN	tr|G1S6Y7|G1S6Y7_NOMLE	47.761	67	35	0	294	360	985	1051	4.83e-12	75.1
sp|O43918|AIRE_HUMAN	tr|G1S6Y7|G1S6Y7_NOMLE	39.583	48	29	0	434	481	990	1037	0.045	42.7
sp|O43918|AIRE_HUMAN	tr|G3RKD6|G3RKD6_GORGO	47.761	67	35	0	294	360	997	1063	4.85e-12	75.1
sp|O43918|AIRE_HUMAN	tr|G3RKD6|G3RKD6_GORGO	39.583	48	29	0	434	481	1002	1049	0.038	43.1
sp|O43918|AIRE_HUMAN	tr|A0A2U4CDK2|A0A2U4CDK2_TURTR	42.169	83	46	1	294	376	984	1064	4.87e-12	75.1
sp|O43918|AIRE_HUMAN	tr|A0A2U4CDK2|A0A2U4CDK2_TURTR	40.476	42	25	0	434	475	989	1030	0.094	42.0
sp|O43918|AIRE_HUMAN	tr|A0A1S3LIX7|A0A1S3LIX7_SALSA	48.684	76	36	2	295	368	1073	1147	4.89e-12	75.1
sp|O43918|AIRE_HUMAN	tr|A0A1S3LIX7|A0A1S3LIX7_SALSA	33.333	48	32	0	434	481	1077	1124	0.55	39.3
sp|O43918|AIRE_HUMAN	tr|F1PT90|F1PT90_CANLF	41.053	95	56	0	266	360	1098	1192	4.90e-12	75.1
sp|O43918|AIRE_HUMAN	tr|F1PT90|F1PT90_CANLF	37.500	48	30	0	434	481	1131	1178	0.11	41.6
sp|O43918|AIRE_HUMAN	tr|A0A340YDI0|A0A340YDI0_LIPVE	48.485	66	29	2	288	348	440	505	4.91e-12	75.1
sp|O43918|AIRE_HUMAN	tr|A0A340YDI0|A0A340YDI0_LIPVE	25.258	194	89	4	295	488	369	506	1.92e-10	70.1
sp|O43918|AIRE_HUMAN	tr|L5L3L2|L5L3L2_PTEAL	45.455	77	40	1	294	370	202	276	5.02e-12	73.9
sp|O43918|AIRE_HUMAN	tr|L5L3L2|L5L3L2_PTEAL	37.500	48	30	0	434	481	207	254	0.066	42.0
sp|O43918|AIRE_HUMAN	tr|A0A093IBT1|A0A093IBT1_DRYPU	49.180	61	31	0	295	355	756	816	5.11e-12	74.7
sp|O43918|AIRE_HUMAN	tr|A0A093IBT1|A0A093IBT1_DRYPU	35.714	42	27	0	434	475	760	801	0.74	38.9
sp|O43918|AIRE_HUMAN	tr|A0A2K6UML1|A0A2K6UML1_SAIBB	47.761	67	35	0	294	360	990	1056	5.14e-12	75.1
sp|O43918|AIRE_HUMAN	tr|A0A2K6UML1|A0A2K6UML1_SAIBB	39.583	48	29	0	434	481	995	1042	0.045	42.7
sp|O43918|AIRE_HUMAN	tr|A0A139WC28|A0A139WC28_TRICA	53.846	52	20	1	293	340	427	478	5.25e-12	75.1
sp|O43918|AIRE_HUMAN	tr|A0A139WC28|A0A139WC28_TRICA	53.061	49	23	0	292	340	372	420	9.68e-11	70.9
sp|O43918|AIRE_HUMAN	tr|A0A139WC28|A0A139WC28_TRICA	31.884	69	43	1	421	489	424	488	0.36	40.0
sp|O43918|AIRE_HUMAN	tr|F7GY45|F7GY45_CALJA	29.534	193	104	5	149	340	421	582	5.39e-12	74.3
sp|O43918|AIRE_HUMAN	tr|A0A1S3FKD9|A0A1S3FKD9_DIPOR	34.211	114	68	1	243	356	712	818	5.39e-12	74.7
sp|O43918|AIRE_HUMAN	tr|A0A1S3FKD9|A0A1S3FKD9_DIPOR	34.615	52	33	1	434	485	761	811	0.91	38.5
sp|O43918|AIRE_HUMAN	tr|H2SZ78|H2SZ78_TAKRU	53.704	54	21	1	299	348	316	369	5.41e-12	75.1
sp|O43918|AIRE_HUMAN	tr|H2SZ78|H2SZ78_TAKRU	46.154	52	28	0	295	346	231	282	4.18e-10	68.9
sp|O43918|AIRE_HUMAN	tr|A0A2R9BH17|A0A2R9BH17_PANPA	47.761	67	35	0	294	360	997	1063	5.42e-12	74.7
sp|O43918|AIRE_HUMAN	tr|A0A2R9BH17|A0A2R9BH17_PANPA	39.583	48	29	0	434	481	1002	1049	0.038	43.1
sp|O43918|AIRE_HUMAN	tr|A0A2U4AL47|A0A2U4AL47_TURTR	53.704	54	21	1	299	348	4	57	5.43e-12	74.7
sp|O43918|AIRE_HUMAN	tr|A0A3Q0G5J6|A0A3Q0G5J6_ALLSI	49.180	61	31	0	295	355	726	786	5.46e-12	74.7
sp|O43918|AIRE_HUMAN	tr|A0A3Q0G5J6|A0A3Q0G5J6_ALLSI	35.714	42	27	0	434	475	730	771	0.87	38.5
sp|O43918|AIRE_HUMAN	tr|A0A3Q0DX70|A0A3Q0DX70_TARSY	47.761	67	35	0	294	360	968	1034	5.48e-12	74.7
sp|O43918|AIRE_HUMAN	tr|A0A3Q0DX70|A0A3Q0DX70_TARSY	41.667	48	28	0	434	481	973	1020	0.004	46.2
sp|O43918|AIRE_HUMAN	tr|A0A091IQ01|A0A091IQ01_CALAN	49.180	61	31	0	295	355	707	767	5.54e-12	74.7
sp|O43918|AIRE_HUMAN	tr|A0A091IQ01|A0A091IQ01_CALAN	30.952	84	51	3	399	475	669	752	1.1	38.1
sp|O43918|AIRE_HUMAN	tr|A0A1S2ZVG3|A0A1S2ZVG3_ERIEU	49.180	61	31	0	295	355	547	607	5.54e-12	74.7
sp|O43918|AIRE_HUMAN	tr|A0A1S2ZVG3|A0A1S2ZVG3_ERIEU	32.836	67	44	1	409	475	527	592	0.29	40.0
sp|O43918|AIRE_HUMAN	tr|A0A2I3SA96|A0A2I3SA96_PANTR	47.761	67	35	0	294	360	997	1063	5.57e-12	74.7
sp|O43918|AIRE_HUMAN	tr|A0A2I3SA96|A0A2I3SA96_PANTR	39.583	48	29	0	434	481	1002	1049	0.039	43.1
sp|O43918|AIRE_HUMAN	tr|H9GBB5|H9GBB5_ANOCA	53.704	54	21	1	299	348	447	500	5.60e-12	75.1
sp|O43918|AIRE_HUMAN	tr|H9GBB5|H9GBB5_ANOCA	46.154	52	28	0	295	346	364	415	4.95e-10	68.6
sp|O43918|AIRE_HUMAN	tr|A0A091VIC6|A0A091VIC6_OPIHO	49.180	61	31	0	295	355	698	758	5.62e-12	74.7
sp|O43918|AIRE_HUMAN	tr|A0A091VIC6|A0A091VIC6_OPIHO	32.143	84	50	3	399	475	660	743	0.34	40.0
sp|O43918|AIRE_HUMAN	tr|A0A3B4V1D6|A0A3B4V1D6_SERDU	46.667	75	32	2	299	369	328	398	5.65e-12	75.1
sp|O43918|AIRE_HUMAN	tr|A0A3B4V1D6|A0A3B4V1D6_SERDU	50.000	52	26	0	295	346	252	303	2.31e-10	69.7
sp|O43918|AIRE_HUMAN	tr|A0A151NI58|A0A151NI58_ALLMI	49.180	61	31	0	295	355	726	786	5.70e-12	74.7
sp|O43918|AIRE_HUMAN	tr|A0A151NI58|A0A151NI58_ALLMI	35.714	42	27	0	434	475	730	771	0.90	38.5
sp|O43918|AIRE_HUMAN	tr|A0A151MCQ8|A0A151MCQ8_ALLMI	53.704	54	21	1	299	348	446	499	5.79e-12	74.7
sp|O43918|AIRE_HUMAN	tr|A0A151MCQ8|A0A151MCQ8_ALLMI	24.742	194	90	3	295	488	363	500	2.73e-10	69.3
sp|O43918|AIRE_HUMAN	tr|A0A091JIJ5|A0A091JIJ5_EGRGA	49.180	61	31	0	295	355	698	758	5.92e-12	74.7
sp|O43918|AIRE_HUMAN	tr|A0A091JIJ5|A0A091JIJ5_EGRGA	32.184	87	56	3	434	520	702	785	0.40	39.7
sp|O43918|AIRE_HUMAN	tr|A0A087RJJ3|A0A087RJJ3_APTFO	49.180	61	31	0	295	355	698	758	6.08e-12	74.7
sp|O43918|AIRE_HUMAN	tr|A0A087RJJ3|A0A087RJJ3_APTFO	34.426	61	35	2	420	475	683	743	0.43	39.7
sp|O43918|AIRE_HUMAN	tr|A0A1S3G6B2|A0A1S3G6B2_DIPOR	45.455	77	40	1	294	370	993	1067	6.12e-12	74.7
sp|O43918|AIRE_HUMAN	tr|A0A1S3G6B2|A0A1S3G6B2_DIPOR	37.500	48	30	0	434	481	998	1045	0.096	41.6
sp|O43918|AIRE_HUMAN	tr|A0A0Q3M673|A0A0Q3M673_AMAAE	53.704	54	21	1	299	348	446	499	6.16e-12	74.7
sp|O43918|AIRE_HUMAN	tr|A0A0Q3M673|A0A0Q3M673_AMAAE	24.742	194	90	3	295	488	363	500	2.96e-10	69.3
sp|O43918|AIRE_HUMAN	tr|A0A093GC00|A0A093GC00_DRYPU	53.704	54	21	1	299	348	453	506	6.21e-12	74.7
sp|O43918|AIRE_HUMAN	tr|A0A093GC00|A0A093GC00_DRYPU	24.742	194	90	3	295	488	370	507	2.95e-10	69.3
sp|O43918|AIRE_HUMAN	tr|A0A3Q0H7X5|A0A3Q0H7X5_ALLSI	53.704	54	21	1	299	348	446	499	6.26e-12	74.7
sp|O43918|AIRE_HUMAN	tr|A0A3Q0H7X5|A0A3Q0H7X5_ALLSI	24.742	194	90	3	295	488	363	500	2.90e-10	69.3
sp|O43918|AIRE_HUMAN	tr|G5CAQ0|G5CAQ0_HETGA	48.485	66	29	2	288	348	440	505	6.31e-12	74.7
sp|O43918|AIRE_HUMAN	tr|G5CAQ0|G5CAQ0_HETGA	25.258	194	89	4	295	488	369	506	1.49e-10	70.5
sp|O43918|AIRE_HUMAN	tr|A0A2I0MLN9|A0A2I0MLN9_COLLI	53.704	54	21	1	299	348	446	499	6.33e-12	74.7
sp|O43918|AIRE_HUMAN	tr|A0A2I0MLN9|A0A2I0MLN9_COLLI	24.742	194	90	3	295	488	363	500	2.96e-10	69.3
sp|O43918|AIRE_HUMAN	tr|G1NMS5|G1NMS5_MELGA	53.704	54	21	1	299	348	453	506	6.38e-12	74.7
sp|O43918|AIRE_HUMAN	tr|G1NMS5|G1NMS5_MELGA	24.742	194	90	3	295	488	370	507	3.48e-10	69.3
sp|O43918|AIRE_HUMAN	tr|K7GBZ7|K7GBZ7_PELSI	53.704	54	21	1	299	348	454	507	6.49e-12	74.7
sp|O43918|AIRE_HUMAN	tr|K7GBZ7|K7GBZ7_PELSI	25.128	195	88	4	295	488	371	508	3.96e-10	68.9
sp|O43918|AIRE_HUMAN	tr|K7FGR4|K7FGR4_PELSI	55.556	54	20	1	299	348	343	396	6.52e-12	74.7
sp|O43918|AIRE_HUMAN	tr|K7FGR4|K7FGR4_PELSI	50.000	52	26	0	295	346	267	318	1.76e-10	70.1
sp|O43918|AIRE_HUMAN	tr|A0A226MYT2|A0A226MYT2_CALSU	53.704	54	21	1	299	348	446	499	6.54e-12	74.7
sp|O43918|AIRE_HUMAN	tr|A0A226MYT2|A0A226MYT2_CALSU	46.154	52	28	0	295	346	363	414	1.07e-09	67.8
sp|O43918|AIRE_HUMAN	tr|A0A2Y9T5A1|A0A2Y9T5A1_PHYMC	53.704	54	21	1	299	348	452	505	6.61e-12	74.7
sp|O43918|AIRE_HUMAN	tr|A0A2Y9T5A1|A0A2Y9T5A1_PHYMC	46.154	52	28	0	295	346	369	420	5.64e-10	68.6
sp|O43918|AIRE_HUMAN	tr|A0A287AAA4|A0A287AAA4_PIG	48.485	66	29	2	288	348	440	505	6.62e-12	74.7
sp|O43918|AIRE_HUMAN	tr|A0A287AAA4|A0A287AAA4_PIG	25.258	194	89	4	295	488	369	506	1.57e-10	70.1
sp|O43918|AIRE_HUMAN	tr|A0A3Q0DIN9|A0A3Q0DIN9_TARSY	48.485	66	29	2	288	348	415	480	6.63e-12	74.7
sp|O43918|AIRE_HUMAN	tr|A0A3Q0DIN9|A0A3Q0DIN9_TARSY	25.258	194	89	4	295	488	344	481	1.56e-10	70.5
sp|O43918|AIRE_HUMAN	tr|A0A1L8FGE9|A0A1L8FGE9_XENLA	64.286	42	15	0	299	340	413	454	6.66e-12	74.7
sp|O43918|AIRE_HUMAN	tr|A0A1L8FGE9|A0A1L8FGE9_XENLA	50.000	52	26	0	295	346	335	386	2.08e-10	69.7
sp|O43918|AIRE_HUMAN	tr|G1NKE3|G1NKE3_MELGA	49.180	61	31	0	295	355	703	763	6.70e-12	74.3
sp|O43918|AIRE_HUMAN	tr|G1NKE3|G1NKE3_MELGA	38.095	42	26	0	434	475	707	748	0.43	39.7
sp|O43918|AIRE_HUMAN	tr|A0A1S3WBR1|A0A1S3WBR1_ERIEU	43.011	93	42	3	299	387	297	382	6.72e-12	74.7
sp|O43918|AIRE_HUMAN	tr|A0A1S3WBR1|A0A1S3WBR1_ERIEU	51.923	52	25	0	295	346	216	267	2.86e-10	69.3
sp|O43918|AIRE_HUMAN	tr|A0A2Y9NDV6|A0A2Y9NDV6_DELLE	53.704	54	21	1	299	348	452	505	6.78e-12	74.7
sp|O43918|AIRE_HUMAN	tr|A0A2Y9NDV6|A0A2Y9NDV6_DELLE	46.154	52	28	0	295	346	369	420	5.59e-10	68.6
sp|O43918|AIRE_HUMAN	tr|A0A384BUS1|A0A384BUS1_URSMA	43.011	93	42	3	299	387	467	552	6.86e-12	74.7
sp|O43918|AIRE_HUMAN	tr|A0A384BUS1|A0A384BUS1_URSMA	37.615	109	62	2	238	346	335	437	1.68e-10	70.1
sp|O43918|AIRE_HUMAN	tr|A0A091J953|A0A091J953_EGRGA	53.704	54	21	1	299	348	453	506	6.89e-12	74.7
sp|O43918|AIRE_HUMAN	tr|A0A091J953|A0A091J953_EGRGA	46.154	52	28	0	295	346	370	421	1.13e-09	67.4
sp|O43918|AIRE_HUMAN	tr|G1MR33|G1MR33_MELGA	55.556	54	20	1	299	348	415	468	6.91e-12	74.7
sp|O43918|AIRE_HUMAN	tr|G1MR33|G1MR33_MELGA	50.000	52	26	0	295	346	339	390	1.80e-10	70.1
sp|O43918|AIRE_HUMAN	tr|W5PC02|W5PC02_SHEEP	48.485	66	29	2	288	348	409	474	6.92e-12	74.7
sp|O43918|AIRE_HUMAN	tr|W5PC02|W5PC02_SHEEP	25.258	194	89	4	295	488	338	475	1.60e-10	70.1
sp|O43918|AIRE_HUMAN	tr|F7E4M5|F7E4M5_CALJA	34.722	144	82	7	204	340	280	418	7.04e-12	73.9
sp|O43918|AIRE_HUMAN	tr|F7E4M5|F7E4M5_CALJA	38.095	42	24	1	434	473	378	419	6.3	35.8
sp|O43918|AIRE_HUMAN	tr|A0A060X3Z0|A0A060X3Z0_ONCMY	48.684	76	36	2	295	368	983	1057	7.12e-12	74.3
sp|O43918|AIRE_HUMAN	tr|A0A060X3Z0|A0A060X3Z0_ONCMY	33.333	48	32	0	434	481	987	1034	0.55	39.3
sp|O43918|AIRE_HUMAN	tr|G5B5E4|G5B5E4_HETGA	42.268	97	37	4	299	387	474	559	7.15e-12	74.7
sp|O43918|AIRE_HUMAN	tr|G5B5E4|G5B5E4_HETGA	38.532	109	61	2	238	346	342	444	5.48e-11	71.6
sp|O43918|AIRE_HUMAN	tr|A0A2U3ZDU7|A0A2U3ZDU7_ODORO	43.011	93	42	3	299	387	458	543	7.18e-12	74.7
sp|O43918|AIRE_HUMAN	tr|A0A2U3ZDU7|A0A2U3ZDU7_ODORO	37.615	109	62	2	238	346	326	428	2.28e-10	69.7
sp|O43918|AIRE_HUMAN	tr|M3YBT4|M3YBT4_MUSPF	43.011	93	42	3	299	387	165	250	7.28e-12	74.7
sp|O43918|AIRE_HUMAN	tr|M3YBT4|M3YBT4_MUSPF	35.780	109	58	2	238	346	39	135	5.21e-11	71.6
sp|O43918|AIRE_HUMAN	tr|G1NWL8|G1NWL8_MYOLU	34.437	151	69	5	191	340	447	568	7.38e-12	73.9
sp|O43918|AIRE_HUMAN	tr|H0WMB8|H0WMB8_OTOGA	43.011	93	42	3	299	387	428	513	7.48e-12	74.7
sp|O43918|AIRE_HUMAN	tr|H0WMB8|H0WMB8_OTOGA	39.450	109	60	2	238	346	296	398	7.87e-12	74.3
sp|O43918|AIRE_HUMAN	tr|E2RTI2|E2RTI2_CANLF	43.011	93	42	3	299	387	436	521	7.48e-12	74.7
sp|O43918|AIRE_HUMAN	tr|E2RTI2|E2RTI2_CANLF	37.615	109	62	2	238	346	305	407	1.91e-10	70.1
sp|O43918|AIRE_HUMAN	tr|A0A2K6FJ22|A0A2K6FJ22_PROCO	48.485	66	29	2	288	348	427	492	7.56e-12	74.3
sp|O43918|AIRE_HUMAN	tr|A0A2K6FJ22|A0A2K6FJ22_PROCO	25.258	194	89	4	295	488	356	493	1.87e-10	70.1
sp|O43918|AIRE_HUMAN	tr|A0A452FFQ0|A0A452FFQ0_CAPHI	48.485	66	29	2	288	348	433	498	7.56e-12	74.3
sp|O43918|AIRE_HUMAN	tr|A0A452FFQ0|A0A452FFQ0_CAPHI	25.258	194	89	4	295	488	362	499	1.87e-10	70.1
sp|O43918|AIRE_HUMAN	tr|I3MA51|I3MA51_ICTTR	48.485	66	29	2	288	348	440	505	7.56e-12	74.3
sp|O43918|AIRE_HUMAN	tr|I3MA51|I3MA51_ICTTR	25.258	194	89	4	295	488	369	506	1.87e-10	70.1
sp|O43918|AIRE_HUMAN	tr|F1N3F6|F1N3F6_BOVIN	48.485	66	29	2	288	348	440	505	7.63e-12	74.3
sp|O43918|AIRE_HUMAN	tr|F1N3F6|F1N3F6_BOVIN	25.258	194	89	4	295	488	369	506	1.89e-10	70.1
sp|O43918|AIRE_HUMAN	tr|A0A2I2USQ8|A0A2I2USQ8_FELCA	43.011	93	42	3	299	387	518	603	7.66e-12	74.3
sp|O43918|AIRE_HUMAN	tr|A0A2I2USQ8|A0A2I2USQ8_FELCA	37.615	109	62	2	238	346	386	488	2.45e-10	69.7
sp|O43918|AIRE_HUMAN	sp|O97159|CHDM_DROME	64.286	42	15	0	299	340	440	481	7.75e-12	74.3
sp|O43918|AIRE_HUMAN	sp|O97159|CHDM_DROME	54.167	48	22	0	293	340	374	421	5.86e-10	68.6
sp|O43918|AIRE_HUMAN	sp|O97159|CHDM_DROME	39.535	43	26	0	434	476	440	482	7.1	35.8
sp|O43918|AIRE_HUMAN	tr|F6RLV2|F6RLV2_XENTR	47.619	63	28	2	278	340	473	530	7.78e-12	73.9
sp|O43918|AIRE_HUMAN	tr|A0A091I8R0|A0A091I8R0_CALAN	53.704	54	21	1	299	348	453	506	7.91e-12	74.3
sp|O43918|AIRE_HUMAN	tr|A0A091I8R0|A0A091I8R0_CALAN	46.154	52	28	0	295	346	370	421	1.26e-09	67.4
sp|O43918|AIRE_HUMAN	tr|G5ASW1|G5ASW1_HETGA	29.714	175	113	6	192	362	417	585	7.91e-12	73.9
sp|O43918|AIRE_HUMAN	tr|G5ASW1|G5ASW1_HETGA	29.630	81	48	3	396	474	493	566	7.8	35.4
sp|O43918|AIRE_HUMAN	tr|A0A087RH92|A0A087RH92_APTFO	53.704	54	21	1	299	348	453	506	8.06e-12	74.3
sp|O43918|AIRE_HUMAN	tr|A0A087RH92|A0A087RH92_APTFO	46.154	52	28	0	295	346	370	421	1.30e-09	67.4
sp|O43918|AIRE_HUMAN	tr|H0ZSY1|H0ZSY1_TAEGU	53.704	54	21	1	299	348	453	506	8.11e-12	74.3
sp|O43918|AIRE_HUMAN	tr|H0ZSY1|H0ZSY1_TAEGU	46.154	52	28	0	295	346	370	421	1.31e-09	67.4
sp|O43918|AIRE_HUMAN	tr|A0A5G3JG56|A0A5G3JG56_XENTR	47.619	63	28	2	278	340	426	483	8.15e-12	73.9
sp|O43918|AIRE_HUMAN	tr|A0A1S3PZ02|A0A1S3PZ02_SALSA	51.852	54	22	1	299	348	449	502	8.23e-12	74.3
sp|O43918|AIRE_HUMAN	tr|A0A1S3PZ02|A0A1S3PZ02_SALSA	52.174	46	22	0	295	340	369	414	3.35e-10	69.3
sp|O43918|AIRE_HUMAN	tr|A0A1S3FSS6|A0A1S3FSS6_DIPOR	53.704	54	21	1	299	348	433	486	8.38e-12	74.3
sp|O43918|AIRE_HUMAN	tr|A0A1S3FSS6|A0A1S3FSS6_DIPOR	46.154	52	28	0	295	346	350	401	5.11e-10	68.6
sp|O43918|AIRE_HUMAN	tr|A0A1S3EYQ9|A0A1S3EYQ9_DIPOR	43.011	93	42	3	299	387	462	547	8.39e-12	74.3
sp|O43918|AIRE_HUMAN	tr|A0A1S3EYQ9|A0A1S3EYQ9_DIPOR	36.697	109	57	2	238	346	336	432	2.42e-11	72.8
sp|O43918|AIRE_HUMAN	tr|G5B547|G5B547_HETGA	49.180	61	31	0	295	355	700	760	8.39e-12	73.9
sp|O43918|AIRE_HUMAN	tr|G5B547|G5B547_HETGA	36.538	52	32	1	434	485	704	754	0.22	40.4
sp|O43918|AIRE_HUMAN	tr|U3D6C1|U3D6C1_CALJA	53.704	54	21	1	299	348	452	505	8.47e-12	74.3
sp|O43918|AIRE_HUMAN	tr|U3D6C1|U3D6C1_CALJA	25.773	194	88	4	295	488	369	506	1.29e-10	70.5
sp|O43918|AIRE_HUMAN	sp|Q6PDQ2|CHD4_MOUSE	53.704	54	21	1	299	348	445	498	8.47e-12	74.3
sp|O43918|AIRE_HUMAN	sp|Q6PDQ2|CHD4_MOUSE	25.128	195	88	4	295	488	362	499	4.50e-10	68.9
sp|O43918|AIRE_HUMAN	tr|A0A2K6TWH2|A0A2K6TWH2_SAIBB	49.180	61	31	0	295	355	703	763	8.47e-12	73.9
sp|O43918|AIRE_HUMAN	tr|A0A2K6TWH2|A0A2K6TWH2_SAIBB	32.530	83	55	1	409	491	683	764	0.15	41.2
sp|O43918|AIRE_HUMAN	tr|A0A1S3M315|A0A1S3M315_SALSA	51.852	54	22	1	299	348	455	508	8.53e-12	74.3
sp|O43918|AIRE_HUMAN	tr|A0A1S3M315|A0A1S3M315_SALSA	52.174	46	22	0	295	340	373	418	3.62e-10	68.9
sp|O43918|AIRE_HUMAN	tr|A0A226MMH8|A0A226MMH8_CALSU	33.333	132	70	3	226	349	12	133	8.53e-12	71.6
sp|O43918|AIRE_HUMAN	tr|A0A226MMH8|A0A226MMH8_CALSU	38.462	52	31	1	434	485	83	133	0.10	40.8
sp|O43918|AIRE_HUMAN	tr|A0A0D9RDH2|A0A0D9RDH2_CHLSB	53.704	54	21	1	299	348	452	505	8.54e-12	74.3
sp|O43918|AIRE_HUMAN	tr|A0A0D9RDH2|A0A0D9RDH2_CHLSB	25.773	194	88	4	295	488	369	506	1.36e-10	70.5
sp|O43918|AIRE_HUMAN	tr|G3GUN0|G3GUN0_CRIGR	53.704	54	21	1	299	348	426	479	8.55e-12	74.3
sp|O43918|AIRE_HUMAN	tr|G3GUN0|G3GUN0_CRIGR	25.128	195	88	4	295	488	343	480	4.43e-10	68.9
sp|O43918|AIRE_HUMAN	tr|F6QZ63|F6QZ63_XENTR	47.619	63	28	2	278	340	464	521	8.63e-12	73.9
sp|O43918|AIRE_HUMAN	tr|A0A0D9R3E2|A0A0D9R3E2_CHLSB	31.325	166	91	5	199	353	571	724	8.64e-12	73.9
sp|O43918|AIRE_HUMAN	tr|A0A384BGQ1|A0A384BGQ1_URSMA	53.704	54	21	1	299	348	436	489	8.67e-12	74.3
sp|O43918|AIRE_HUMAN	tr|A0A384BGQ1|A0A384BGQ1_URSMA	25.128	195	88	4	295	488	353	490	4.34e-10	68.9
sp|O43918|AIRE_HUMAN	tr|A0A2K5ETC5|A0A2K5ETC5_AOTNA	53.704	54	21	1	299	348	449	502	8.71e-12	74.3
sp|O43918|AIRE_HUMAN	tr|A0A2K5ETC5|A0A2K5ETC5_AOTNA	25.773	194	88	4	295	488	366	503	1.26e-10	70.5
sp|O43918|AIRE_HUMAN	tr|A0A5G3JHT2|A0A5G3JHT2_XENTR	47.619	63	28	2	278	340	458	515	8.72e-12	73.9
sp|O43918|AIRE_HUMAN	tr|A0A2U3Y2G8|A0A2U3Y2G8_LEPWE	53.704	54	21	1	299	348	452	505	8.76e-12	74.3
sp|O43918|AIRE_HUMAN	tr|A0A2U3Y2G8|A0A2U3Y2G8_LEPWE	25.128	195	88	4	295	488	369	506	4.95e-10	68.6
sp|O43918|AIRE_HUMAN	tr|M3W6N4|M3W6N4_FELCA	53.704	54	21	1	299	348	452	505	8.76e-12	74.3
sp|O43918|AIRE_HUMAN	tr|M3W6N4|M3W6N4_FELCA	25.128	195	88	4	295	488	369	506	4.74e-10	68.6
sp|O43918|AIRE_HUMAN	tr|F7B896|F7B896_HORSE	53.704	54	21	1	299	348	452	505	8.76e-12	74.3
sp|O43918|AIRE_HUMAN	tr|F7B896|F7B896_HORSE	24.742	194	90	3	295	488	369	506	3.76e-10	68.9
sp|O43918|AIRE_HUMAN	tr|A0A5G3JH01|A0A5G3JH01_XENTR	47.619	63	28	2	278	340	435	492	8.78e-12	73.6
sp|O43918|AIRE_HUMAN	tr|K7B9Z5|K7B9Z5_PANTR	53.704	54	21	1	299	348	452	505	8.84e-12	74.3
sp|O43918|AIRE_HUMAN	tr|K7B9Z5|K7B9Z5_PANTR	25.773	194	88	4	295	488	369	506	1.43e-10	70.5
sp|O43918|AIRE_HUMAN	tr|M3YZJ4|M3YZJ4_MUSPF	53.704	54	21	1	299	348	452	505	8.84e-12	74.3
sp|O43918|AIRE_HUMAN	tr|M3YZJ4|M3YZJ4_MUSPF	25.128	195	88	4	295	488	369	506	4.78e-10	68.6
sp|O43918|AIRE_HUMAN	sp|Q14839|CHD4_HUMAN	53.704	54	21	1	299	348	452	505	8.84e-12	74.3
sp|O43918|AIRE_HUMAN	sp|Q14839|CHD4_HUMAN	25.773	194	88	4	295	488	369	506	1.43e-10	70.5
sp|O43918|AIRE_HUMAN	tr|G3RRA9|G3RRA9_GORGO	53.704	54	21	1	299	348	452	505	8.84e-12	74.3
sp|O43918|AIRE_HUMAN	tr|G3RRA9|G3RRA9_GORGO	25.773	194	88	4	295	488	369	506	1.43e-10	70.5
sp|O43918|AIRE_HUMAN	tr|A0A2R9A4P1|A0A2R9A4P1_PANPA	53.704	54	21	1	299	348	452	505	8.84e-12	74.3
sp|O43918|AIRE_HUMAN	tr|A0A2R9A4P1|A0A2R9A4P1_PANPA	25.773	194	88	4	295	488	369	506	1.47e-10	70.5
sp|O43918|AIRE_HUMAN	tr|A0A1S3A1J3|A0A1S3A1J3_ERIEU	53.704	54	21	1	299	348	452	505	8.92e-12	74.3
sp|O43918|AIRE_HUMAN	tr|A0A1S3A1J3|A0A1S3A1J3_ERIEU	25.128	195	88	4	295	488	369	506	5.21e-10	68.6
sp|O43918|AIRE_HUMAN	tr|G1PPV0|G1PPV0_MYOLU	53.704	54	21	1	299	348	456	509	8.92e-12	74.3
sp|O43918|AIRE_HUMAN	tr|G1PPV0|G1PPV0_MYOLU	25.128	195	88	4	295	488	373	510	5.03e-10	68.6
sp|O43918|AIRE_HUMAN	tr|A0A2I3LYY7|A0A2I3LYY7_PAPAN	53.704	54	21	1	299	348	449	502	8.94e-12	74.3
sp|O43918|AIRE_HUMAN	tr|A0A2I3LYY7|A0A2I3LYY7_PAPAN	25.773	194	88	4	295	488	366	503	1.37e-10	70.5
sp|O43918|AIRE_HUMAN	tr|A0A452EWV8|A0A452EWV8_CAPHI	43.011	93	42	3	299	387	437	522	8.97e-12	74.3
sp|O43918|AIRE_HUMAN	tr|A0A452EWV8|A0A452EWV8_CAPHI	36.697	109	63	2	238	346	305	407	1.83e-10	70.1
sp|O43918|AIRE_HUMAN	tr|A0A060XWJ3|A0A060XWJ3_ONCMY	57.447	47	20	0	294	340	56	102	9.04e-12	69.7
sp|O43918|AIRE_HUMAN	tr|A0A060XWJ3|A0A060XWJ3_ONCMY	28.866	97	69	0	434	530	61	157	0.24	38.9
sp|O43918|AIRE_HUMAN	tr|H0VCI4|H0VCI4_CAVPO	53.704	54	21	1	299	348	440	493	9.06e-12	74.3
sp|O43918|AIRE_HUMAN	tr|H0VCI4|H0VCI4_CAVPO	25.128	195	88	4	295	488	357	494	4.65e-10	68.9
sp|O43918|AIRE_HUMAN	tr|A0A4X2JV30|A0A4X2JV30_VOMUR	53.704	54	21	1	299	348	451	504	9.09e-12	74.3
sp|O43918|AIRE_HUMAN	tr|A0A4X2JV30|A0A4X2JV30_VOMUR	46.154	52	28	0	295	346	368	419	5.22e-10	68.6
sp|O43918|AIRE_HUMAN	tr|A0A060WEN1|A0A060WEN1_ONCMY	45.070	71	39	0	299	369	49	119	9.10e-12	73.9
sp|O43918|AIRE_HUMAN	tr|A0A2Y9RQJ1|A0A2Y9RQJ1_TRIMA	53.704	54	21	1	299	348	452	505	9.17e-12	74.3
sp|O43918|AIRE_HUMAN	tr|A0A2Y9RQJ1|A0A2Y9RQJ1_TRIMA	25.128	195	88	4	295	488	369	506	4.59e-10	68.9
sp|O43918|AIRE_HUMAN	tr|H0X1S9|H0X1S9_OTOGA	53.704	54	21	1	299	348	452	505	9.17e-12	74.3
sp|O43918|AIRE_HUMAN	tr|H0X1S9|H0X1S9_OTOGA	25.128	195	88	4	295	488	369	506	4.43e-10	68.9
sp|O43918|AIRE_HUMAN	tr|M3W9J3|M3W9J3_FELCA	47.761	67	35	0	294	360	1043	1109	9.19e-12	73.9
sp|O43918|AIRE_HUMAN	tr|M3W9J3|M3W9J3_FELCA	39.583	48	29	0	434	481	1048	1095	0.032	43.5
sp|O43918|AIRE_HUMAN	tr|G1TST9|G1TST9_RABIT	53.704	54	21	1	299	348	452	505	9.25e-12	74.3
sp|O43918|AIRE_HUMAN	tr|G1TST9|G1TST9_RABIT	25.128	195	88	4	295	488	369	506	5.00e-10	68.6
sp|O43918|AIRE_HUMAN	tr|A0A1S3KVP0|A0A1S3KVP0_SALSA	42.222	90	52	0	281	370	1070	1159	9.27e-12	73.9
sp|O43918|AIRE_HUMAN	tr|A0A1S3KVP0|A0A1S3KVP0_SALSA	33.333	93	47	2	398	475	1037	1129	0.011	44.7
sp|O43918|AIRE_HUMAN	tr|G3RCF2|G3RCF2_GORGO	43.011	93	42	3	299	387	459	544	9.30e-12	74.3
sp|O43918|AIRE_HUMAN	tr|G3RCF2|G3RCF2_GORGO	37.615	109	62	2	238	346	327	429	2.16e-10	69.7
sp|O43918|AIRE_HUMAN	tr|A0A2U3WWY2|A0A2U3WWY2_ODORO	53.704	54	21	1	299	348	452	505	9.39e-12	74.3
sp|O43918|AIRE_HUMAN	tr|A0A2U3WWY2|A0A2U3WWY2_ODORO	25.128	195	88	4	295	488	369	506	5.21e-10	68.6
sp|O43918|AIRE_HUMAN	tr|A0A060WIN9|A0A060WIN9_ONCMY	51.852	54	22	1	299	348	449	502	9.47e-12	74.3
sp|O43918|AIRE_HUMAN	tr|A0A060WIN9|A0A060WIN9_ONCMY	52.174	46	22	0	295	340	369	414	4.16e-10	68.9
sp|O43918|AIRE_HUMAN	tr|W5Q8X2|W5Q8X2_SHEEP	43.011	93	42	3	299	387	419	504	9.52e-12	74.3
sp|O43918|AIRE_HUMAN	tr|W5Q8X2|W5Q8X2_SHEEP	36.697	109	63	2	238	346	287	389	1.78e-10	70.1
sp|O43918|AIRE_HUMAN	tr|A0A2I3HNS5|A0A2I3HNS5_NOMLE	49.180	61	31	0	295	355	825	885	9.80e-12	73.9
sp|O43918|AIRE_HUMAN	tr|A0A2I3HNS5|A0A2I3HNS5_NOMLE	32.530	83	55	1	409	491	805	886	0.19	40.8
sp|O43918|AIRE_HUMAN	tr|H2NG88|H2NG88_PONAB	53.704	54	21	1	299	348	429	482	9.80e-12	74.3
sp|O43918|AIRE_HUMAN	tr|H2NG88|H2NG88_PONAB	25.773	194	88	4	295	488	346	483	1.49e-10	70.5
sp|O43918|AIRE_HUMAN	tr|A0A2K6FW53|A0A2K6FW53_PROCO	39.450	109	60	2	238	346	380	482	9.92e-12	74.3
sp|O43918|AIRE_HUMAN	tr|A0A2K6FW53|A0A2K6FW53_PROCO	46.575	73	31	2	299	367	512	580	1.48e-11	73.6
sp|O43918|AIRE_HUMAN	tr|G1M6Q8|G1M6Q8_AILME	53.704	54	21	1	299	348	445	498	9.99e-12	73.9
sp|O43918|AIRE_HUMAN	tr|G1M6Q8|G1M6Q8_AILME	25.128	195	88	4	295	488	362	499	4.83e-10	68.6
sp|O43918|AIRE_HUMAN	tr|I3M1G5|I3M1G5_ICTTR	49.180	61	31	0	295	355	771	831	1.00e-11	73.9
sp|O43918|AIRE_HUMAN	tr|I3M1G5|I3M1G5_ICTTR	34.483	58	38	0	434	491	775	832	0.19	40.8
sp|O43918|AIRE_HUMAN	tr|A0A2K5ZTZ4|A0A2K5ZTZ4_MANLE	49.180	61	31	0	295	355	645	705	1.00e-11	73.9
sp|O43918|AIRE_HUMAN	tr|A0A2K5ZTZ4|A0A2K5ZTZ4_MANLE	32.530	83	55	1	409	491	625	706	0.20	40.8
sp|O43918|AIRE_HUMAN	tr|A0A5G3JID8|A0A5G3JID8_XENTR	47.619	63	28	2	278	340	422	479	1.02e-11	73.6
sp|O43918|AIRE_HUMAN	tr|A0A287BG95|A0A287BG95_PIG	43.011	93	42	3	299	387	453	538	1.04e-11	73.9
sp|O43918|AIRE_HUMAN	tr|A0A287BG95|A0A287BG95_PIG	37.615	109	62	2	238	346	321	423	2.18e-10	69.7
sp|O43918|AIRE_HUMAN	tr|L5KSM8|L5KSM8_PTEAL	49.180	61	31	0	295	355	1392	1452	1.04e-11	73.9
sp|O43918|AIRE_HUMAN	tr|L5KSM8|L5KSM8_PTEAL	32.468	77	50	2	409	485	1372	1446	0.83	38.9
sp|O43918|AIRE_HUMAN	tr|M3XXV1|M3XXV1_MUSPF	49.180	61	31	0	295	355	736	796	1.05e-11	73.9
sp|O43918|AIRE_HUMAN	tr|M3XXV1|M3XXV1_MUSPF	32.143	84	54	2	409	491	716	797	0.70	38.9
sp|O43918|AIRE_HUMAN	tr|A0A0D9R8Q1|A0A0D9R8Q1_CHLSB	49.180	61	31	0	295	355	825	885	1.05e-11	73.9
sp|O43918|AIRE_HUMAN	tr|A0A0D9R8Q1|A0A0D9R8Q1_CHLSB	32.530	83	55	1	409	491	805	886	0.17	40.8
sp|O43918|AIRE_HUMAN	tr|A0A2R9B596|A0A2R9B596_PANPA	37.086	151	79	7	199	340	589	732	1.06e-11	73.6
sp|O43918|AIRE_HUMAN	tr|H2PNM6|H2PNM6_PONAB	49.180	61	31	0	295	355	825	885	1.06e-11	73.9
sp|O43918|AIRE_HUMAN	tr|H2PNM6|H2PNM6_PONAB	34.483	58	38	0	434	491	829	886	0.18	40.8
sp|O43918|AIRE_HUMAN	tr|A0A2K5XUI9|A0A2K5XUI9_MANLE	53.704	54	21	1	299	348	449	502	1.06e-11	73.9
sp|O43918|AIRE_HUMAN	tr|A0A2K5XUI9|A0A2K5XUI9_MANLE	25.773	194	88	4	295	488	366	503	1.54e-10	70.5
sp|O43918|AIRE_HUMAN	tr|G3SLZ2|G3SLZ2_LOXAF	46.575	73	31	2	299	367	416	484	1.07e-11	73.9
sp|O43918|AIRE_HUMAN	tr|G3SLZ2|G3SLZ2_LOXAF	51.923	52	25	0	295	346	335	386	2.82e-10	69.3
sp|O43918|AIRE_HUMAN	tr|A0A2R8ZN70|A0A2R8ZN70_PANPA	49.180	61	31	0	295	355	825	885	1.07e-11	73.9
sp|O43918|AIRE_HUMAN	tr|A0A2R8ZN70|A0A2R8ZN70_PANPA	32.530	83	55	1	409	491	805	886	0.18	40.8
sp|O43918|AIRE_HUMAN	tr|A0A2K5VUP8|A0A2K5VUP8_MACFA	49.180	61	31	0	295	355	825	885	1.07e-11	73.9
sp|O43918|AIRE_HUMAN	tr|A0A2K5VUP8|A0A2K5VUP8_MACFA	32.530	83	55	1	409	491	805	886	0.18	40.8
sp|O43918|AIRE_HUMAN	sp|O15164|TIF1A_HUMAN	49.180	61	31	0	295	355	825	885	1.07e-11	73.9
sp|O43918|AIRE_HUMAN	sp|O15164|TIF1A_HUMAN	32.530	83	55	1	409	491	805	886	0.18	40.8
sp|O43918|AIRE_HUMAN	tr|A0A2K5LKM0|A0A2K5LKM0_CERAT	49.180	61	31	0	295	355	825	885	1.07e-11	73.9
sp|O43918|AIRE_HUMAN	tr|A0A2K5LKM0|A0A2K5LKM0_CERAT	32.530	83	55	1	409	491	805	886	0.18	40.8
sp|O43918|AIRE_HUMAN	tr|A0A3Q0DXU4|A0A3Q0DXU4_TARSY	52.727	55	26	0	295	349	724	778	1.07e-11	73.9
sp|O43918|AIRE_HUMAN	tr|A0A3Q0DXU4|A0A3Q0DXU4_TARSY	38.095	42	26	0	434	475	728	769	0.19	40.8
sp|O43918|AIRE_HUMAN	tr|H9G6J6|H9G6J6_ANOCA	53.704	54	21	1	299	348	429	482	1.07e-11	73.9
sp|O43918|AIRE_HUMAN	tr|H9G6J6|H9G6J6_ANOCA	48.077	52	27	0	295	346	354	405	2.72e-10	69.7
sp|O43918|AIRE_HUMAN	tr|A0A384CLF4|A0A384CLF4_URSMA	49.180	61	31	0	295	355	755	815	1.08e-11	73.9
sp|O43918|AIRE_HUMAN	tr|A0A384CLF4|A0A384CLF4_URSMA	32.759	58	39	0	434	491	759	816	0.77	38.9
sp|O43918|AIRE_HUMAN	tr|A0A2K5CFX4|A0A2K5CFX4_AOTNA	49.180	61	31	0	295	355	826	886	1.08e-11	73.9
sp|O43918|AIRE_HUMAN	tr|A0A2K5CFX4|A0A2K5CFX4_AOTNA	32.530	83	55	1	409	491	806	887	0.17	40.8
sp|O43918|AIRE_HUMAN	tr|G1QWK9|G1QWK9_NOMLE	53.704	54	21	1	299	348	507	560	1.09e-11	73.9
sp|O43918|AIRE_HUMAN	tr|G1QWK9|G1QWK9_NOMLE	25.773	194	88	4	295	488	424	561	1.54e-10	70.5
sp|O43918|AIRE_HUMAN	tr|A0A2K6MIX9|A0A2K6MIX9_RHIBE	53.704	54	21	1	299	348	449	502	1.09e-11	73.9
sp|O43918|AIRE_HUMAN	tr|A0A2K6MIX9|A0A2K6MIX9_RHIBE	25.773	194	88	4	295	488	366	503	1.64e-10	70.1
sp|O43918|AIRE_HUMAN	tr|A0A060Z5R3|A0A060Z5R3_ONCMY	42.529	87	50	0	284	370	356	442	1.09e-11	73.2
sp|O43918|AIRE_HUMAN	tr|A0A060Z5R3|A0A060Z5R3_ONCMY	42.857	42	24	0	434	475	371	412	0.30	40.0
sp|O43918|AIRE_HUMAN	tr|A0A096NFE9|A0A096NFE9_PAPAN	49.180	61	31	0	295	355	825	885	1.09e-11	73.9
sp|O43918|AIRE_HUMAN	tr|A0A096NFE9|A0A096NFE9_PAPAN	32.530	83	55	1	409	491	805	886	0.18	40.8
sp|O43918|AIRE_HUMAN	tr|U3FEX7|U3FEX7_CALJA	49.180	61	31	0	295	355	825	885	1.09e-11	73.9
sp|O43918|AIRE_HUMAN	tr|U3FEX7|U3FEX7_CALJA	32.530	83	55	1	409	491	805	886	0.17	40.8
sp|O43918|AIRE_HUMAN	tr|H2QVG2|H2QVG2_PANTR	49.180	61	31	0	295	355	825	885	1.09e-11	73.9
sp|O43918|AIRE_HUMAN	tr|H2QVG2|H2QVG2_PANTR	32.530	83	55	1	409	491	805	886	0.21	40.4
sp|O43918|AIRE_HUMAN	sp|Q13342|SP140_HUMAN	37.086	151	79	7	199	340	590	733	1.09e-11	73.6
sp|O43918|AIRE_HUMAN	tr|G3RCB3|G3RCB3_GORGO	49.180	61	31	0	295	355	791	851	1.11e-11	73.6
sp|O43918|AIRE_HUMAN	tr|G3RCB3|G3RCB3_GORGO	34.483	58	38	0	434	491	795	852	0.20	40.8
sp|O43918|AIRE_HUMAN	tr|A0A2K6LGD8|A0A2K6LGD8_RHIBE	49.180	61	31	0	295	355	823	883	1.12e-11	73.9
sp|O43918|AIRE_HUMAN	tr|A0A2K6LGD8|A0A2K6LGD8_RHIBE	34.483	58	38	0	434	491	827	884	0.18	40.8
sp|O43918|AIRE_HUMAN	tr|F7GVU0|F7GVU0_MACMU	49.180	61	31	0	295	355	825	885	1.12e-11	73.9
sp|O43918|AIRE_HUMAN	tr|F7GVU0|F7GVU0_MACMU	32.530	83	55	1	409	491	805	886	0.16	40.8
sp|O43918|AIRE_HUMAN	tr|G1PHG0|G1PHG0_MYOLU	49.180	61	31	0	295	355	706	766	1.12e-11	73.6
sp|O43918|AIRE_HUMAN	tr|G1PHG0|G1PHG0_MYOLU	32.836	67	44	1	409	475	686	751	0.37	39.7
sp|O43918|AIRE_HUMAN	tr|W5PKE7|W5PKE7_SHEEP	49.180	61	31	0	295	355	709	769	1.12e-11	73.6
sp|O43918|AIRE_HUMAN	tr|W5PKE7|W5PKE7_SHEEP	32.836	67	44	1	409	475	689	754	0.39	39.7
sp|O43918|AIRE_HUMAN	tr|A0A226N1I4|A0A226N1I4_CALSU	34.746	118	72	2	243	356	971	1087	1.13e-11	73.9
sp|O43918|AIRE_HUMAN	tr|A0A226N1I4|A0A226N1I4_CALSU	39.583	48	29	0	434	481	1030	1077	0.045	42.7
sp|O43918|AIRE_HUMAN	tr|A0A384C2D3|A0A384C2D3_URSMA	33.544	158	92	7	191	340	531	683	1.15e-11	73.6
sp|O43918|AIRE_HUMAN	tr|A0A384C2D3|A0A384C2D3_URSMA	34.375	96	53	4	9	100	47	136	5.91e-04	48.9
sp|O43918|AIRE_HUMAN	tr|A0A3Q1M3Y2|A0A3Q1M3Y2_BOVIN	43.011	93	42	3	299	387	513	598	1.15e-11	73.9
sp|O43918|AIRE_HUMAN	tr|A0A3Q1M3Y2|A0A3Q1M3Y2_BOVIN	36.697	109	63	2	238	346	381	483	2.13e-10	69.7
sp|O43918|AIRE_HUMAN	tr|A0A2I3TUL5|A0A2I3TUL5_PANTR	37.086	151	79	7	199	340	589	732	1.15e-11	73.6
sp|O43918|AIRE_HUMAN	tr|E2RHA0|E2RHA0_CANLF	53.704	54	21	1	299	348	452	505	1.15e-11	73.9
sp|O43918|AIRE_HUMAN	tr|E2RHA0|E2RHA0_CANLF	25.128	195	88	4	295	488	369	506	6.28e-10	68.2
sp|O43918|AIRE_HUMAN	sp|O16102|CHD3_DROME	54.167	48	22	0	294	341	33	80	1.21e-11	73.6
sp|O43918|AIRE_HUMAN	tr|A0A0Q3QRS6|A0A0Q3QRS6_AMAAE	55.556	54	20	1	299	348	411	464	1.25e-11	73.6
sp|O43918|AIRE_HUMAN	tr|A0A0Q3QRS6|A0A0Q3QRS6_AMAAE	50.000	52	26	0	295	346	335	386	3.70e-10	68.9
sp|O43918|AIRE_HUMAN	tr|A0A3Q0D9W3|A0A3Q0D9W3_MESAU	49.180	61	31	0	295	355	833	893	1.29e-11	73.6
sp|O43918|AIRE_HUMAN	tr|A0A3Q0D9W3|A0A3Q0D9W3_MESAU	38.095	42	26	0	434	475	837	878	0.36	40.0
sp|O43918|AIRE_HUMAN	tr|A0A2K6SMV0|A0A2K6SMV0_SAIBB	53.704	54	21	1	299	348	445	498	1.29e-11	73.9
sp|O43918|AIRE_HUMAN	tr|A0A2K6SMV0|A0A2K6SMV0_SAIBB	25.773	194	88	4	295	488	362	499	2.16e-10	69.7
sp|O43918|AIRE_HUMAN	tr|F6ZS77|F6ZS77_MACMU	53.704	54	21	1	299	348	452	505	1.29e-11	73.9
sp|O43918|AIRE_HUMAN	tr|F6ZS77|F6ZS77_MACMU	25.773	194	88	4	295	488	369	506	2.15e-10	69.7
sp|O43918|AIRE_HUMAN	tr|A0A2K5WA38|A0A2K5WA38_MACFA	53.704	54	21	1	299	348	452	505	1.29e-11	73.9
sp|O43918|AIRE_HUMAN	tr|A0A2K5WA38|A0A2K5WA38_MACFA	25.773	194	88	4	295	488	369	506	2.15e-10	69.7
sp|O43918|AIRE_HUMAN	tr|A0A2K5KML3|A0A2K5KML3_CERAT	53.704	54	21	1	299	348	452	505	1.29e-11	73.9
sp|O43918|AIRE_HUMAN	tr|A0A2K5KML3|A0A2K5KML3_CERAT	25.773	194	88	4	295	488	369	506	2.15e-10	69.7
sp|O43918|AIRE_HUMAN	tr|F6TQ46|F6TQ46_XENTR	47.619	63	28	2	278	340	381	438	1.29e-11	73.2
sp|O43918|AIRE_HUMAN	tr|H0XGW8|H0XGW8_OTOGA	52.727	55	26	0	295	349	823	877	1.30e-11	73.6
sp|O43918|AIRE_HUMAN	tr|H0XGW8|H0XGW8_OTOGA	38.095	42	26	0	434	475	827	868	0.20	40.8
sp|O43918|AIRE_HUMAN	tr|A0A1S3WLJ3|A0A1S3WLJ3_ERIEU	46.377	69	37	0	294	362	964	1032	1.33e-11	73.6
sp|O43918|AIRE_HUMAN	tr|A0A1S3WLJ3|A0A1S3WLJ3_ERIEU	37.500	48	30	0	434	481	969	1016	0.11	41.6
sp|O43918|AIRE_HUMAN	tr|F1SNJ6|F1SNJ6_PIG	49.180	61	31	0	295	355	825	885	1.34e-11	73.6
sp|O43918|AIRE_HUMAN	tr|F1SNJ6|F1SNJ6_PIG	32.530	83	55	1	409	491	805	886	0.048	42.7
sp|O43918|AIRE_HUMAN	tr|A0A340Y5A0|A0A340Y5A0_LIPVE	49.180	61	31	0	295	355	825	885	1.34e-11	73.6
sp|O43918|AIRE_HUMAN	tr|A0A340Y5A0|A0A340Y5A0_LIPVE	32.836	67	44	1	409	475	805	870	0.35	40.0
sp|O43918|AIRE_HUMAN	tr|A0A2K5USQ0|A0A2K5USQ0_MACFA	28.346	254	134	10	110	362	538	744	1.34e-11	73.6
sp|O43918|AIRE_HUMAN	tr|A0A2Y9DWH6|A0A2Y9DWH6_TRIMA	49.180	61	31	0	295	355	824	884	1.35e-11	73.6
sp|O43918|AIRE_HUMAN	tr|A0A2Y9DWH6|A0A2Y9DWH6_TRIMA	29.670	91	63	1	401	491	796	885	0.49	39.3
sp|O43918|AIRE_HUMAN	tr|A0A3Q2I2V4|A0A3Q2I2V4_HORSE	49.180	61	31	0	295	355	825	885	1.35e-11	73.6
sp|O43918|AIRE_HUMAN	tr|A0A3Q2I2V4|A0A3Q2I2V4_HORSE	31.325	83	56	1	409	491	805	886	0.34	40.0
sp|O43918|AIRE_HUMAN	tr|B1AR17|B1AR17_MOUSE	46.575	73	31	2	299	367	511	579	1.35e-11	73.6
sp|O43918|AIRE_HUMAN	tr|B1AR17|B1AR17_MOUSE	38.532	109	61	2	238	346	380	482	8.86e-11	71.2
sp|O43918|AIRE_HUMAN	tr|I3MTW5|I3MTW5_ICTTR	46.575	73	31	2	299	367	456	524	1.36e-11	73.6
sp|O43918|AIRE_HUMAN	tr|I3MTW5|I3MTW5_ICTTR	37.615	109	62	2	238	346	324	426	2.05e-10	70.1
sp|O43918|AIRE_HUMAN	tr|A0A2U4CGU1|A0A2U4CGU1_TURTR	49.180	61	31	0	295	355	825	885	1.36e-11	73.6
sp|O43918|AIRE_HUMAN	tr|A0A2U4CGU1|A0A2U4CGU1_TURTR	32.836	67	44	1	409	475	805	870	0.36	40.0
sp|O43918|AIRE_HUMAN	tr|A0A2Y9NPI3|A0A2Y9NPI3_DELLE	49.180	61	31	0	295	355	825	885	1.36e-11	73.6
sp|O43918|AIRE_HUMAN	tr|A0A2Y9NPI3|A0A2Y9NPI3_DELLE	32.836	67	44	1	409	475	805	870	0.36	40.0
sp|O43918|AIRE_HUMAN	tr|A0A5F5PN79|A0A5F5PN79_HORSE	46.575	73	31	2	299	367	514	582	1.37e-11	73.6
sp|O43918|AIRE_HUMAN	tr|A0A5F5PN79|A0A5F5PN79_HORSE	37.615	109	62	2	238	346	382	484	1.99e-10	70.1
sp|O43918|AIRE_HUMAN	tr|A0A3Q0CK83|A0A3Q0CK83_MESAU	53.704	54	21	1	299	348	445	498	1.37e-11	73.6
sp|O43918|AIRE_HUMAN	tr|A0A3Q0CK83|A0A3Q0CK83_MESAU	25.128	195	88	4	295	488	362	499	6.70e-10	68.2
sp|O43918|AIRE_HUMAN	tr|A0A1S3MDC5|A0A1S3MDC5_SALSA	47.368	76	37	2	295	368	965	1039	1.38e-11	73.6
sp|O43918|AIRE_HUMAN	tr|A0A1S3MDC5|A0A1S3MDC5_SALSA	33.333	48	32	0	434	481	969	1016	0.50	39.3
sp|O43918|AIRE_HUMAN	tr|H0ZK94|H0ZK94_TAEGU	49.206	63	25	2	282	340	472	531	1.39e-11	73.2
sp|O43918|AIRE_HUMAN	tr|E2RNG5|E2RNG5_CANLF	49.180	61	31	0	295	355	827	887	1.39e-11	73.6
sp|O43918|AIRE_HUMAN	tr|E2RNG5|E2RNG5_CANLF	31.325	83	56	1	409	491	807	888	0.38	39.7
sp|O43918|AIRE_HUMAN	tr|A0A2K6FLY5|A0A2K6FLY5_PROCO	52.727	55	26	0	295	349	759	813	1.39e-11	73.6
sp|O43918|AIRE_HUMAN	tr|A0A2K6FLY5|A0A2K6FLY5_PROCO	38.095	42	26	0	434	475	763	804	0.19	40.8
sp|O43918|AIRE_HUMAN	tr|A0A0Q3UU72|A0A0Q3UU72_AMAAE	49.206	63	25	2	282	340	473	532	1.40e-11	73.2
sp|O43918|AIRE_HUMAN	tr|A0A091ICK3|A0A091ICK3_CALAN	49.206	63	25	2	282	340	454	513	1.41e-11	73.2
sp|O43918|AIRE_HUMAN	tr|A0A3Q0E7Q2|A0A3Q0E7Q2_TARSY	46.575	73	31	2	299	367	459	527	1.41e-11	73.6
sp|O43918|AIRE_HUMAN	tr|A0A3Q0E7Q2|A0A3Q0E7Q2_TARSY	38.532	109	61	2	238	346	327	429	6.88e-11	71.6
sp|O43918|AIRE_HUMAN	tr|A0A087QYM6|A0A087QYM6_APTFO	49.206	63	25	2	282	340	472	531	1.41e-11	73.2
sp|O43918|AIRE_HUMAN	tr|A0A2U3YA26|A0A2U3YA26_LEPWE	49.180	61	31	0	295	355	825	885	1.41e-11	73.6
sp|O43918|AIRE_HUMAN	tr|A0A2U3YA26|A0A2U3YA26_LEPWE	32.759	58	39	0	434	491	829	886	0.88	38.5
sp|O43918|AIRE_HUMAN	tr|A0A0D9RFE3|A0A0D9RFE3_CHLSB	46.575	73	31	2	299	367	424	492	1.42e-11	73.6
sp|O43918|AIRE_HUMAN	tr|A0A0D9RFE3|A0A0D9RFE3_CHLSB	37.615	109	62	2	238	346	292	394	1.98e-10	70.1
sp|O43918|AIRE_HUMAN	tr|A0A2K6SKG0|A0A2K6SKG0_SAIBB	46.575	73	31	2	299	367	459	527	1.42e-11	73.6
sp|O43918|AIRE_HUMAN	tr|A0A2K6SKG0|A0A2K6SKG0_SAIBB	37.615	109	62	2	238	346	327	429	1.76e-10	70.1
sp|O43918|AIRE_HUMAN	tr|A0A2K5YLF9|A0A2K5YLF9_MANLE	46.575	73	31	2	299	367	459	527	1.43e-11	73.6
sp|O43918|AIRE_HUMAN	tr|A0A2K5YLF9|A0A2K5YLF9_MANLE	37.615	109	62	2	238	346	327	429	1.85e-10	70.1
sp|O43918|AIRE_HUMAN	sp|Q12873|CHD3_HUMAN	46.575	73	31	2	299	367	459	527	1.43e-11	73.6
sp|O43918|AIRE_HUMAN	sp|Q12873|CHD3_HUMAN	37.615	109	62	2	238	346	327	429	1.90e-10	70.1
sp|O43918|AIRE_HUMAN	tr|A0A2U3X3H5|A0A2U3X3H5_ODORO	49.180	61	31	0	295	355	825	885	1.43e-11	73.6
sp|O43918|AIRE_HUMAN	tr|A0A2U3X3H5|A0A2U3X3H5_ODORO	30.120	83	57	1	409	491	805	886	0.64	38.9
sp|O43918|AIRE_HUMAN	tr|A0A099ZJ31|A0A099ZJ31_TINGU	49.206	63	25	2	282	340	472	531	1.44e-11	73.2
sp|O43918|AIRE_HUMAN	tr|A0A091CMZ7|A0A091CMZ7_FUKDA	53.704	54	21	1	299	348	684	737	1.44e-11	73.6
sp|O43918|AIRE_HUMAN	tr|A0A091CMZ7|A0A091CMZ7_FUKDA	25.258	194	89	4	295	488	601	738	7.54e-10	68.2
sp|O43918|AIRE_HUMAN	tr|A0A2I0MPX6|A0A2I0MPX6_COLLI	49.206	63	25	2	282	340	473	532	1.45e-11	73.2
sp|O43918|AIRE_HUMAN	tr|A0A1U8BUY8|A0A1U8BUY8_MESAU	46.575	73	31	2	299	367	493	561	1.45e-11	73.6
sp|O43918|AIRE_HUMAN	tr|A0A1U8BUY8|A0A1U8BUY8_MESAU	37.615	109	62	2	238	346	362	464	9.04e-11	71.2
sp|O43918|AIRE_HUMAN	tr|A0A2K6L7D5|A0A2K6L7D5_RHIBE	46.575	73	31	2	299	367	457	525	1.46e-11	73.6
sp|O43918|AIRE_HUMAN	tr|A0A2K6L7D5|A0A2K6L7D5_RHIBE	37.615	109	62	2	238	346	325	427	1.87e-10	70.1
sp|O43918|AIRE_HUMAN	tr|A0A2I3MAB0|A0A2I3MAB0_PAPAN	46.575	73	31	2	299	367	517	585	1.46e-11	73.6
sp|O43918|AIRE_HUMAN	tr|A0A2I3MAB0|A0A2I3MAB0_PAPAN	37.615	109	62	2	238	346	385	487	2.01e-10	70.1
sp|O43918|AIRE_HUMAN	tr|A0A452DX84|A0A452DX84_CAPHI	49.180	61	31	0	295	355	825	885	1.47e-11	73.6
sp|O43918|AIRE_HUMAN	tr|A0A452DX84|A0A452DX84_CAPHI	32.836	67	44	1	409	475	805	870	0.44	39.7
sp|O43918|AIRE_HUMAN	tr|A0A1S3PD79|A0A1S3PD79_SALSA	57.447	47	20	0	294	340	196	242	1.48e-11	72.4
sp|O43918|AIRE_HUMAN	tr|A0A1S3PD79|A0A1S3PD79_SALSA	28.571	105	75	0	434	538	201	305	0.030	43.1
sp|O43918|AIRE_HUMAN	tr|H2NSL6|H2NSL6_PONAB	46.575	73	31	2	299	367	420	488	1.48e-11	73.6
sp|O43918|AIRE_HUMAN	tr|H2NSL6|H2NSL6_PONAB	37.615	109	62	2	238	346	288	390	1.97e-10	70.1
sp|O43918|AIRE_HUMAN	tr|A0A2Y9TA18|A0A2Y9TA18_PHYMC	49.180	61	31	0	295	355	827	887	1.49e-11	73.2
sp|O43918|AIRE_HUMAN	tr|A0A2Y9TA18|A0A2Y9TA18_PHYMC	32.468	77	50	2	409	485	807	881	0.38	39.7
sp|O43918|AIRE_HUMAN	tr|H2V5R7|H2V5R7_TAKRU	50.794	63	31	0	294	356	912	974	1.49e-11	73.6
sp|O43918|AIRE_HUMAN	tr|H2V5R7|H2V5R7_TAKRU	39.583	48	29	0	434	481	917	964	0.65	38.9
sp|O43918|AIRE_HUMAN	tr|A0A1L8GIT1|A0A1L8GIT1_XENLA	46.032	63	29	2	278	340	465	522	1.50e-11	73.2
sp|O43918|AIRE_HUMAN	tr|G1MI34|G1MI34_AILME	49.180	61	31	0	295	355	778	838	1.50e-11	73.2
sp|O43918|AIRE_HUMAN	tr|G1MI34|G1MI34_AILME	32.759	58	39	0	434	491	782	839	0.92	38.5
sp|O43918|AIRE_HUMAN	tr|A0A2R9AVH2|A0A2R9AVH2_PANPA	46.575	73	31	2	299	367	459	527	1.51e-11	73.6
sp|O43918|AIRE_HUMAN	tr|A0A2R9AVH2|A0A2R9AVH2_PANPA	37.615	109	62	2	238	346	327	429	1.93e-10	70.1
sp|O43918|AIRE_HUMAN	tr|H2QC61|H2QC61_PANTR	46.575	73	31	2	299	367	517	585	1.51e-11	73.6
sp|O43918|AIRE_HUMAN	tr|H2QC61|H2QC61_PANTR	37.615	109	62	2	238	346	385	487	1.96e-10	70.1
sp|O43918|AIRE_HUMAN	tr|A0A2I3GMQ6|A0A2I3GMQ6_NOMLE	46.575	73	31	2	299	367	455	523	1.52e-11	73.6
sp|O43918|AIRE_HUMAN	tr|A0A2I3GMQ6|A0A2I3GMQ6_NOMLE	37.615	109	62	2	238	346	323	425	2.08e-10	69.7
sp|O43918|AIRE_HUMAN	tr|A0A2K5NL31|A0A2K5NL31_CERAT	46.575	73	31	2	299	367	518	586	1.53e-11	73.6
sp|O43918|AIRE_HUMAN	tr|A0A2K5NL31|A0A2K5NL31_CERAT	37.615	109	62	2	238	346	386	488	2.13e-10	69.7
sp|O43918|AIRE_HUMAN	tr|G1NEY9|G1NEY9_MELGA	49.206	63	25	2	282	340	449	508	1.54e-11	72.8
sp|O43918|AIRE_HUMAN	tr|F7E9J1|F7E9J1_CALJA	46.575	73	31	2	299	367	515	583	1.54e-11	73.6
sp|O43918|AIRE_HUMAN	tr|F7E9J1|F7E9J1_CALJA	37.615	109	62	2	238	346	383	485	2.06e-10	70.1
sp|O43918|AIRE_HUMAN	tr|A0A091JRH0|A0A091JRH0_EGRGA	49.206	63	25	2	282	340	422	481	1.56e-11	72.8
sp|O43918|AIRE_HUMAN	tr|A0A445BW55|A0A445BW55_ARAHY	59.574	47	17	1	294	340	653	697	1.59e-11	73.2
sp|O43918|AIRE_HUMAN	tr|A0A445BW55|A0A445BW55_ARAHY	40.000	40	19	2	308	342	746	785	2.9	37.0
sp|O43918|AIRE_HUMAN	tr|A0A3B4UGT7|A0A3B4UGT7_SERDU	53.704	54	21	1	299	348	363	416	1.61e-11	73.6
sp|O43918|AIRE_HUMAN	tr|A0A3B4UGT7|A0A3B4UGT7_SERDU	39.726	73	36	1	295	359	278	350	9.46e-10	67.8
sp|O43918|AIRE_HUMAN	tr|A0A093GBS5|A0A093GBS5_DRYPU	49.206	63	25	2	282	340	421	480	1.61e-11	72.8
sp|O43918|AIRE_HUMAN	tr|A0A091W426|A0A091W426_OPIHO	49.206	63	25	2	282	340	422	481	1.61e-11	72.8
sp|O43918|AIRE_HUMAN	tr|A0A226N0S1|A0A226N0S1_CALSU	49.206	63	25	2	282	340	422	481	1.63e-11	72.8
sp|O43918|AIRE_HUMAN	tr|A0A2K5EJN1|A0A2K5EJN1_AOTNA	46.575	73	31	2	299	367	501	569	1.63e-11	73.6
sp|O43918|AIRE_HUMAN	tr|A0A2K5EJN1|A0A2K5EJN1_AOTNA	37.615	109	62	2	238	346	369	471	1.90e-10	70.1
sp|O43918|AIRE_HUMAN	tr|R0K6P3|R0K6P3_ANAPL	49.206	63	25	2	282	340	422	481	1.64e-11	72.8
sp|O43918|AIRE_HUMAN	tr|F1MP49|F1MP49_BOVIN	49.180	61	31	0	295	355	825	885	1.65e-11	73.2
sp|O43918|AIRE_HUMAN	tr|F1MP49|F1MP49_BOVIN	34.615	52	33	1	434	485	829	879	1.0	38.5
sp|O43918|AIRE_HUMAN	tr|A0A2Y9DK95|A0A2Y9DK95_TRIMA	46.575	73	31	2	299	367	459	527	1.66e-11	73.6
sp|O43918|AIRE_HUMAN	tr|A0A2Y9DK95|A0A2Y9DK95_TRIMA	51.923	52	25	0	295	346	378	429	2.75e-10	69.3
sp|O43918|AIRE_HUMAN	tr|A0A2K5UJJ5|A0A2K5UJJ5_MACFA	46.575	73	31	2	299	367	459	527	1.70e-11	73.6
sp|O43918|AIRE_HUMAN	tr|A0A2K5UJJ5|A0A2K5UJJ5_MACFA	37.615	109	62	2	238	346	327	429	1.85e-10	70.1
sp|O43918|AIRE_HUMAN	tr|G3T5H7|G3T5H7_LOXAF	52.727	55	26	0	295	349	824	878	1.70e-11	73.2
sp|O43918|AIRE_HUMAN	tr|G3T5H7|G3T5H7_LOXAF	30.667	75	51	1	401	475	796	869	0.50	39.3
sp|O43918|AIRE_HUMAN	tr|A0A3B6KLV0|A0A3B6KLV0_WHEAT	54.717	53	22	1	295	347	1026	1076	1.71e-11	73.2
sp|O43918|AIRE_HUMAN	tr|A0A3B6KLV0|A0A3B6KLV0_WHEAT	29.070	86	42	3	406	476	989	1070	4.2	36.6
sp|O43918|AIRE_HUMAN	tr|A0A3B6LT71|A0A3B6LT71_WHEAT	54.717	53	22	1	295	347	1049	1099	1.72e-11	73.2
sp|O43918|AIRE_HUMAN	tr|A0A3B6LT71|A0A3B6LT71_WHEAT	28.125	96	50	3	396	476	1002	1093	1.8	37.7
sp|O43918|AIRE_HUMAN	tr|A0A091W8Q9|A0A091W8Q9_OPIHO	49.206	63	32	0	294	356	986	1048	1.72e-11	73.2
sp|O43918|AIRE_HUMAN	tr|A0A091W8Q9|A0A091W8Q9_OPIHO	41.667	48	28	0	434	481	991	1038	0.014	44.7
sp|O43918|AIRE_HUMAN	tr|A0A3B6MXJ3|A0A3B6MXJ3_WHEAT	54.717	53	22	1	295	347	1026	1076	1.73e-11	73.2
sp|O43918|AIRE_HUMAN	tr|A0A3B6MXJ3|A0A3B6MXJ3_WHEAT	28.125	96	50	3	396	476	979	1070	1.7	37.7
sp|O43918|AIRE_HUMAN	tr|A0A2I0LIP1|A0A2I0LIP1_COLLI	64.286	42	15	0	299	340	4	45	1.76e-11	73.2
sp|O43918|AIRE_HUMAN	tr|A0A1D5RBC8|A0A1D5RBC8_MACMU	46.575	73	31	2	299	367	518	586	1.77e-11	73.2
sp|O43918|AIRE_HUMAN	tr|A0A1D5RBC8|A0A1D5RBC8_MACMU	37.615	109	62	2	238	346	386	488	2.13e-10	69.7
sp|O43918|AIRE_HUMAN	tr|A0A0D9R026|A0A0D9R026_CHLSB	49.206	63	25	2	282	340	474	533	1.80e-11	72.8
sp|O43918|AIRE_HUMAN	tr|A0A3B4TCQ1|A0A3B4TCQ1_SERDU	51.852	54	22	1	299	348	334	387	1.82e-11	73.2
sp|O43918|AIRE_HUMAN	tr|A0A3B4TCQ1|A0A3B4TCQ1_SERDU	48.077	52	27	0	295	346	253	304	2.75e-10	69.3
sp|O43918|AIRE_HUMAN	tr|G3Q4D3|G3Q4D3_GASAC	51.852	54	22	1	299	348	447	500	1.85e-11	73.2
sp|O43918|AIRE_HUMAN	tr|G3Q4D3|G3Q4D3_GASAC	23.762	202	89	6	287	488	365	501	2.4	37.4
sp|O43918|AIRE_HUMAN	sp|Q924W6|TRI66_MOUSE	40.206	97	46	2	274	370	984	1068	1.85e-11	73.2
sp|O43918|AIRE_HUMAN	sp|Q924W6|TRI66_MOUSE	37.500	48	30	0	434	481	999	1046	0.11	41.6
sp|O43918|AIRE_HUMAN	tr|A0A444Y7M2|A0A444Y7M2_ARAHY	59.574	47	17	1	294	340	620	664	1.85e-11	73.2
sp|O43918|AIRE_HUMAN	tr|A0A444Y7M2|A0A444Y7M2_ARAHY	40.000	40	19	2	308	342	713	752	3.7	36.6
sp|O43918|AIRE_HUMAN	sp|F4KBP5|CHR4_ARATH	56.522	46	20	0	295	340	74	119	1.90e-11	73.2
sp|O43918|AIRE_HUMAN	tr|K7G3Z0|K7G3Z0_PELSI	49.206	63	25	2	282	340	352	411	1.97e-11	72.4
sp|O43918|AIRE_HUMAN	tr|M3W1J7|M3W1J7_FELCA	49.180	61	31	0	295	355	1043	1103	1.98e-11	73.2
sp|O43918|AIRE_HUMAN	tr|M3W1J7|M3W1J7_FELCA	32.759	58	39	0	434	491	1047	1104	1.5	37.7
sp|O43918|AIRE_HUMAN	tr|M3YM29|M3YM29_MUSPF	47.761	67	35	0	294	360	1095	1161	1.99e-11	73.2
sp|O43918|AIRE_HUMAN	tr|M3YM29|M3YM29_MUSPF	37.500	48	30	0	434	481	1100	1147	0.14	41.2
sp|O43918|AIRE_HUMAN	tr|A0A4X2KQY1|A0A4X2KQY1_VOMUR	49.206	63	25	2	282	340	485	544	2.01e-11	72.8
sp|O43918|AIRE_HUMAN	tr|G1MF41|G1MF41_AILME	43.011	93	42	3	299	387	408	493	2.05e-11	72.4
sp|O43918|AIRE_HUMAN	tr|G1MF41|G1MF41_AILME	51.923	52	25	0	295	346	327	378	8.00e-10	67.4
sp|O43918|AIRE_HUMAN	tr|H2SJQ5|H2SJQ5_TAKRU	47.887	71	35	1	295	363	723	793	2.07e-11	72.8
sp|O43918|AIRE_HUMAN	tr|H2SJQ5|H2SJQ5_TAKRU	32.308	65	39	1	422	481	710	774	0.12	41.2
sp|O43918|AIRE_HUMAN	tr|A0A384BHH8|A0A384BHH8_URSMA	47.761	67	35	0	294	360	962	1028	2.11e-11	72.8
sp|O43918|AIRE_HUMAN	tr|A0A384BHH8|A0A384BHH8_URSMA	37.500	48	30	0	434	481	967	1014	0.090	42.0
sp|O43918|AIRE_HUMAN	tr|A0A026X2N4|A0A026X2N4_OOCBI	61.905	42	16	0	299	340	428	469	2.20e-11	73.2
sp|O43918|AIRE_HUMAN	tr|A0A026X2N4|A0A026X2N4_OOCBI	54.000	50	23	0	291	340	363	412	7.85e-07	58.5
sp|O43918|AIRE_HUMAN	tr|A0A026X2N4|A0A026X2N4_OOCBI	37.209	43	27	0	434	476	428	470	4.4	36.6
sp|O43918|AIRE_HUMAN	tr|A0A4X2JYN2|A0A4X2JYN2_VOMUR	46.575	73	31	2	299	367	510	578	2.25e-11	73.2
sp|O43918|AIRE_HUMAN	tr|A0A4X2JYN2|A0A4X2JYN2_VOMUR	51.923	52	25	0	295	346	429	480	2.74e-10	69.7
sp|O43918|AIRE_HUMAN	tr|K7GBP9|K7GBP9_PELSI	46.774	62	33	0	295	356	704	765	2.32e-11	72.8
sp|O43918|AIRE_HUMAN	tr|K7GBP9|K7GBP9_PELSI	35.714	42	27	0	434	475	708	749	1.3	38.1
sp|O43918|AIRE_HUMAN	tr|A0A091CJU8|A0A091CJU8_FUKDA	41.237	97	38	4	299	387	634	719	2.33e-11	72.8
sp|O43918|AIRE_HUMAN	tr|A0A091CJU8|A0A091CJU8_FUKDA	38.532	109	60	2	238	346	503	604	2.48e-11	72.8
sp|O43918|AIRE_HUMAN	tr|A0A2K5D514|A0A2K5D514_AOTNA	30.818	159	68	6	204	340	283	421	2.35e-11	72.0
sp|O43918|AIRE_HUMAN	tr|H2P8U9|H2P8U9_PONAB	33.113	151	71	5	191	340	456	577	2.36e-11	72.4
sp|O43918|AIRE_HUMAN	tr|F1RGC2|F1RGC2_PIG	45.455	77	40	1	294	370	932	1006	2.39e-11	72.8
sp|O43918|AIRE_HUMAN	tr|F1RGC2|F1RGC2_PIG	37.500	48	30	0	434	481	937	984	0.10	41.6
sp|O43918|AIRE_HUMAN	tr|H0VH46|H0VH46_CAVPO	36.364	143	81	4	199	340	427	560	2.39e-11	72.4
sp|O43918|AIRE_HUMAN	tr|H0VH46|H0VH46_CAVPO	30.275	109	40	4	11	102	41	130	0.16	40.8
sp|O43918|AIRE_HUMAN	tr|H0VH46|H0VH46_CAVPO	41.176	34	20	0	427	460	513	546	7.7	35.4
sp|O43918|AIRE_HUMAN	tr|G1N416|G1N416_MELGA	49.206	63	32	0	294	356	999	1061	2.42e-11	72.8
sp|O43918|AIRE_HUMAN	tr|G1N416|G1N416_MELGA	39.583	48	29	0	434	481	1004	1051	0.035	43.1
sp|O43918|AIRE_HUMAN	tr|E2BW72|E2BW72_HARSA	61.905	42	16	0	299	340	431	472	2.43e-11	72.8
sp|O43918|AIRE_HUMAN	tr|E2BW72|E2BW72_HARSA	54.000	50	23	0	291	340	363	412	8.40e-07	58.2
sp|O43918|AIRE_HUMAN	tr|E2BW72|E2BW72_HARSA	37.209	43	27	0	434	476	431	473	4.6	36.6
sp|O43918|AIRE_HUMAN	tr|A0A1S3GB77|A0A1S3GB77_DIPOR	49.206	63	25	2	282	340	471	530	2.51e-11	72.4
sp|O43918|AIRE_HUMAN	tr|A0A2U4CEA7|A0A2U4CEA7_TURTR	49.206	63	25	2	282	340	479	538	2.54e-11	72.4
sp|O43918|AIRE_HUMAN	tr|A0A2Y9PQA0|A0A2Y9PQA0_DELLE	49.206	63	25	2	282	340	479	538	2.54e-11	72.4
sp|O43918|AIRE_HUMAN	tr|A0A287AC75|A0A287AC75_PIG	49.206	63	25	2	282	340	479	538	2.60e-11	72.4
sp|O43918|AIRE_HUMAN	tr|A0A1S3SDD5|A0A1S3SDD5_SALSA	51.852	54	22	1	299	348	513	566	2.61e-11	72.8
sp|O43918|AIRE_HUMAN	tr|A0A1S3SDD5|A0A1S3SDD5_SALSA	50.000	52	26	0	295	346	419	470	2.06e-10	70.1
sp|O43918|AIRE_HUMAN	tr|A0A2K5BZ03|A0A2K5BZ03_AOTNA	34.194	155	64	5	191	340	461	582	2.63e-11	72.4
sp|O43918|AIRE_HUMAN	sp|Q64127|TIF1A_MOUSE	53.704	54	25	0	295	348	826	879	2.63e-11	72.4
sp|O43918|AIRE_HUMAN	sp|Q64127|TIF1A_MOUSE	38.095	42	26	0	434	475	830	871	0.24	40.4
sp|O43918|AIRE_HUMAN	tr|A0A091HNL3|A0A091HNL3_CALAN	49.206	63	32	0	294	356	986	1048	2.67e-11	72.8
sp|O43918|AIRE_HUMAN	tr|A0A091HNL3|A0A091HNL3_CALAN	41.667	48	28	0	434	481	991	1038	0.017	44.3
sp|O43918|AIRE_HUMAN	tr|A0A2U3ZEV0|A0A2U3ZEV0_ODORO	49.206	63	25	2	282	340	473	532	2.67e-11	72.4
sp|O43918|AIRE_HUMAN	tr|A0A286XVM8|A0A286XVM8_CAVPO	49.206	63	25	2	282	340	474	533	2.67e-11	72.4
sp|O43918|AIRE_HUMAN	tr|A0A452FUT0|A0A452FUT0_CAPHI	49.206	63	25	2	282	340	473	532	2.72e-11	72.4
sp|O43918|AIRE_HUMAN	tr|F1MS13|F1MS13_BOVIN	49.206	63	25	2	282	340	472	531	2.72e-11	72.4
sp|O43918|AIRE_HUMAN	tr|W5NYI0|W5NYI0_SHEEP	49.206	63	25	2	282	340	473	532	2.72e-11	72.4
sp|O43918|AIRE_HUMAN	tr|A0A226MC88|A0A226MC88_CALSU	33.333	132	70	3	226	349	86	207	2.72e-11	71.2
sp|O43918|AIRE_HUMAN	tr|A0A226MC88|A0A226MC88_CALSU	38.462	52	31	1	434	485	157	207	0.15	40.8
sp|O43918|AIRE_HUMAN	tr|E9FRV7|E9FRV7_DAPPU	59.524	42	17	0	299	340	487	528	2.75e-11	72.8
sp|O43918|AIRE_HUMAN	tr|E9FRV7|E9FRV7_DAPPU	54.348	46	21	0	295	340	414	459	4.56e-10	68.9
sp|O43918|AIRE_HUMAN	tr|E9FRV7|E9FRV7_DAPPU	32.143	56	38	0	434	489	487	542	0.31	40.0
sp|O43918|AIRE_HUMAN	tr|F1PQV6|F1PQV6_CANLF	49.206	63	25	2	282	340	473	532	2.76e-11	72.0
sp|O43918|AIRE_HUMAN	tr|A0A3Q0D3V1|A0A3Q0D3V1_MESAU	49.206	63	25	2	282	340	484	543	2.77e-11	72.0
sp|O43918|AIRE_HUMAN	tr|G1PQR6|G1PQR6_MYOLU	49.206	63	25	2	282	340	472	531	2.79e-11	72.0
sp|O43918|AIRE_HUMAN	tr|I3MHJ8|I3MHJ8_ICTTR	49.206	63	25	2	282	340	474	533	2.79e-11	72.0
sp|O43918|AIRE_HUMAN	tr|A0A340X2S4|A0A340X2S4_LIPVE	49.206	63	25	2	282	340	471	530	2.79e-11	72.0
sp|O43918|AIRE_HUMAN	tr|A0A384CWV0|A0A384CWV0_URSMA	49.206	63	25	2	282	340	473	532	2.81e-11	72.0
sp|O43918|AIRE_HUMAN	tr|M3WXQ6|M3WXQ6_FELCA	49.206	63	25	2	282	340	472	531	2.83e-11	72.0
sp|O43918|AIRE_HUMAN	tr|A0A151MCD7|A0A151MCD7_ALLMI	49.206	63	32	0	294	356	934	996	2.86e-11	72.4
sp|O43918|AIRE_HUMAN	tr|A0A151MCD7|A0A151MCD7_ALLMI	39.583	48	29	0	434	481	939	986	0.037	43.1
sp|O43918|AIRE_HUMAN	tr|A0A2Y9S0K7|A0A2Y9S0K7_TRIMA	49.206	63	25	2	282	340	474	533	2.86e-11	72.0
sp|O43918|AIRE_HUMAN	tr|A0A455C5Y3|A0A455C5Y3_PHYMC	49.206	63	25	2	282	340	472	531	2.90e-11	72.0
sp|O43918|AIRE_HUMAN	tr|G1RUS1|G1RUS1_NOMLE	49.206	63	25	2	282	340	473	532	2.91e-11	72.0
sp|O43918|AIRE_HUMAN	tr|A0A2K5XQ84|A0A2K5XQ84_MANLE	49.206	63	25	2	282	340	473	532	2.91e-11	72.0
sp|O43918|AIRE_HUMAN	tr|G7NDH5|G7NDH5_MACMU	49.206	63	25	2	282	340	474	533	2.92e-11	72.0
sp|O43918|AIRE_HUMAN	tr|A0A2K6L559|A0A2K6L559_RHIBE	49.206	63	25	2	282	340	473	532	2.94e-11	72.0
sp|O43918|AIRE_HUMAN	tr|H2NDL4|H2NDL4_PONAB	49.206	63	25	2	282	340	474	533	2.94e-11	72.0
sp|O43918|AIRE_HUMAN	tr|A0A2K5M9J4|A0A2K5M9J4_CERAT	49.206	63	25	2	282	340	474	533	2.94e-11	72.0
sp|O43918|AIRE_HUMAN	tr|A0A2K6TI56|A0A2K6TI56_SAIBB	49.206	63	25	2	282	340	473	532	2.96e-11	72.0
sp|O43918|AIRE_HUMAN	tr|A0A2I3RXP1|A0A2I3RXP1_PANTR	49.206	63	25	2	282	340	473	532	2.96e-11	72.0
sp|O43918|AIRE_HUMAN	tr|A0A2R9BZI8|A0A2R9BZI8_PANPA	49.206	63	25	2	282	340	473	532	2.96e-11	72.0
sp|O43918|AIRE_HUMAN	tr|A0A2K5VHV2|A0A2K5VHV2_MACFA	49.206	63	25	2	282	340	473	532	2.96e-11	72.0
sp|O43918|AIRE_HUMAN	sp|Q96BD5|PF21A_HUMAN	49.206	63	25	2	282	340	473	532	2.96e-11	72.0
sp|O43918|AIRE_HUMAN	tr|A0A2I2YSX7|A0A2I2YSX7_GORGO	49.206	63	25	2	282	340	473	532	2.96e-11	72.0
sp|O43918|AIRE_HUMAN	tr|G1SFW2|G1SFW2_RABIT	49.206	63	25	2	282	340	472	531	3.02e-11	72.0
sp|O43918|AIRE_HUMAN	tr|U3EYL1|U3EYL1_CALJA	49.206	63	25	2	282	340	474	533	3.02e-11	72.0
sp|O43920|NDUS5_HUMAN	sp|Q0MQH4|NDUS5_PANTR	100.000	106	0	0	1	106	1	106	3.40e-75	222
sp|O43920|NDUS5_HUMAN	tr|A0A2R9A979|A0A2R9A979_PANPA	100.000	106	0	0	1	106	1	106	3.40e-75	222
sp|O43920|NDUS5_HUMAN	sp|O43920|NDUS5_HUMAN	100.000	106	0	0	1	106	1	106	3.40e-75	222
sp|O43920|NDUS5_HUMAN	sp|Q0MQH3|NDUS5_GORGO	99.057	106	1	0	1	106	1	106	1.28e-74	220
sp|O43920|NDUS5_HUMAN	sp|P0CB87|NDUS5_PONAB	95.283	106	5	0	1	106	1	106	1.50e-72	215
sp|O43920|NDUS5_HUMAN	tr|H9H3F4|H9H3F4_MACMU	91.509	106	9	0	1	106	1	106	3.75e-68	204
sp|O43920|NDUS5_HUMAN	tr|F7EJW4|F7EJW4_MACMU	89.623	106	11	0	1	106	1	106	1.01e-67	203
sp|O43920|NDUS5_HUMAN	tr|F7HG22|F7HG22_MACMU	89.623	106	11	0	1	106	1	106	1.99e-67	202
sp|O43920|NDUS5_HUMAN	sp|Q4R3M6|NDUS5_MACFA	89.623	106	11	0	1	106	1	106	1.99e-67	202
sp|O43920|NDUS5_HUMAN	tr|A0A2I3SHT3|A0A2I3SHT3_PANTR	88.679	106	12	0	1	106	1	106	5.12e-66	199
sp|O43920|NDUS5_HUMAN	tr|A0A2K5M814|A0A2K5M814_CERAT	87.736	106	13	0	1	106	1	106	4.26e-65	196
sp|O43920|NDUS5_HUMAN	tr|A0A2K6F8W8|A0A2K6F8W8_PROCO	85.849	106	15	0	1	106	1	106	4.75e-65	196
sp|O43920|NDUS5_HUMAN	tr|A0A2U3W3M9|A0A2U3W3M9_ODORO	82.075	106	19	0	1	106	1	106	8.00e-63	191
sp|O43920|NDUS5_HUMAN	tr|A0A2U3X6Z8|A0A2U3X6Z8_LEPWE	81.132	106	20	0	1	106	1	106	2.53e-62	189
sp|O43920|NDUS5_HUMAN	tr|A0A5F4CCU7|A0A5F4CCU7_CANLF	80.189	106	21	0	1	106	1	106	3.05e-62	189
sp|O43920|NDUS5_HUMAN	tr|D2HXG9|D2HXG9_AILME	80.189	106	21	0	1	106	1	106	7.43e-62	188
sp|O43920|NDUS5_HUMAN	tr|M3X8I4|M3X8I4_FELCA	81.132	106	20	0	1	106	73	178	8.11e-62	191
sp|O43920|NDUS5_HUMAN	tr|F7B8U9|F7B8U9_CALJA	80.189	106	21	0	1	106	1	106	8.66e-62	188
sp|O43920|NDUS5_HUMAN	tr|A0A0D9SAK4|A0A0D9SAK4_CHLSB	86.792	106	13	1	1	106	1	105	1.06e-61	187
sp|O43920|NDUS5_HUMAN	tr|A0A384CCP1|A0A384CCP1_URSMA	79.245	106	22	0	1	106	1	106	2.02e-61	187
sp|O43920|NDUS5_HUMAN	tr|F1SV23|F1SV23_PIG	79.245	106	22	0	1	106	1	106	2.77e-61	187
sp|O43920|NDUS5_HUMAN	tr|F7AT92|F7AT92_HORSE	79.245	106	22	0	1	106	6	111	5.15e-61	186
sp|O43920|NDUS5_HUMAN	tr|A0A2Y9DDB4|A0A2Y9DDB4_TRIMA	78.302	106	23	0	1	106	1	106	1.79e-60	184
sp|O43920|NDUS5_HUMAN	tr|A0A1U7TRK7|A0A1U7TRK7_TARSY	80.189	106	21	0	1	106	1	106	1.83e-60	184
sp|O43920|NDUS5_HUMAN	tr|A0A2K6UGE1|A0A2K6UGE1_SAIBB	79.245	106	22	0	1	106	1	106	2.63e-60	184
sp|O43920|NDUS5_HUMAN	tr|I3MGL4|I3MGL4_ICTTR	77.358	106	24	0	1	106	1	106	3.70e-60	184
sp|O43920|NDUS5_HUMAN	tr|A0A2Y9F0T9|A0A2Y9F0T9_PHYMC	77.358	106	24	0	1	106	1	106	1.13e-59	182
sp|O43920|NDUS5_HUMAN	tr|A0A1U7U3N5|A0A1U7U3N5_TARSY	78.302	106	23	0	1	106	1	106	2.58e-59	182
sp|O43920|NDUS5_HUMAN	tr|A0A2Y9N9T6|A0A2Y9N9T6_DELLE	78.846	104	22	0	1	104	1	104	4.38e-59	181
sp|O43920|NDUS5_HUMAN	tr|G1TXG9|G1TXG9_RABIT	77.358	106	24	0	1	106	1	106	5.20e-59	181
sp|O43920|NDUS5_HUMAN	tr|H2N6P7|H2N6P7_PONAB	79.245	106	22	0	1	106	1	106	9.83e-59	180
sp|O43920|NDUS5_HUMAN	tr|A0A340WXR3|A0A340WXR3_LIPVE	76.415	106	25	0	1	106	1	106	1.24e-58	180
sp|O43920|NDUS5_HUMAN	tr|A0A286XS92|A0A286XS92_CAVPO	74.528	106	27	0	1	106	1	106	1.53e-58	180
sp|O43920|NDUS5_HUMAN	tr|A0A2U3V5W3|A0A2U3V5W3_TURTR	77.885	104	23	0	1	104	1	104	3.09e-58	179
sp|O43920|NDUS5_HUMAN	tr|L5JTZ5|L5JTZ5_PTEAL	79.208	101	21	0	1	101	190	290	1.03e-57	184
sp|O43920|NDUS5_HUMAN	tr|G5BP30|G5BP30_HETGA	74.528	106	27	0	1	106	1	106	3.15e-57	176
sp|O43920|NDUS5_HUMAN	sp|Q02379|NDUS5_BOVIN	75.238	105	26	0	1	105	1	105	4.94e-57	176
sp|O43920|NDUS5_HUMAN	tr|A0A2U3YF35|A0A2U3YF35_LEPWE	75.701	107	25	1	1	106	1	107	6.35e-57	176
sp|O43920|NDUS5_HUMAN	tr|G3TGB9|G3TGB9_LOXAF	79.208	101	21	0	1	101	1	101	7.72e-57	175
sp|O43920|NDUS5_HUMAN	tr|A0A1S2ZZU5|A0A1S2ZZU5_ERIEU	74.528	106	27	0	1	106	1	106	1.33e-55	172
sp|O43920|NDUS5_HUMAN	tr|A0A4X2K198|A0A4X2K198_VOMUR	71.698	106	30	0	1	106	1	106	1.81e-55	172
sp|O43920|NDUS5_HUMAN	tr|A0A1U7QR88|A0A1U7QR88_MESAU	73.585	106	28	0	1	106	1	106	2.25e-55	172
sp|O43920|NDUS5_HUMAN	tr|W5QFF9|W5QFF9_SHEEP	70.755	106	31	0	1	106	1	106	6.67e-55	171
sp|O43920|NDUS5_HUMAN	tr|A0A452EWD4|A0A452EWD4_CAPHI	70.755	106	31	0	1	106	1	106	6.67e-55	171
sp|O43920|NDUS5_HUMAN	tr|G1P937|G1P937_MYOLU	72.897	107	28	1	1	106	1	107	8.86e-55	170
sp|O43920|NDUS5_HUMAN	tr|A0A091DQF3|A0A091DQF3_FUKDA	74.528	106	27	0	1	106	220	325	1.41e-54	177
sp|O43920|NDUS5_HUMAN	sp|Q99LY9|NDUS5_MOUSE	74.528	106	27	0	1	106	1	106	3.42e-54	169
sp|O43920|NDUS5_HUMAN	tr|A0A2I3LHV3|A0A2I3LHV3_PAPAN	74.528	106	19	1	1	106	1	98	1.11e-52	164
sp|O43920|NDUS5_HUMAN	tr|A0A2K5WL76|A0A2K5WL76_MACFA	74.528	106	19	1	1	106	1	98	1.11e-52	164
sp|O43920|NDUS5_HUMAN	tr|A0A1S3F8A4|A0A1S3F8A4_DIPOR	70.755	106	31	0	1	106	1	106	1.64e-52	164
sp|O43920|NDUS5_HUMAN	tr|F6YXB8|F6YXB8_ORNAN	65.094	106	37	0	1	106	1	106	1.67e-50	159
sp|O43920|NDUS5_HUMAN	tr|A0A5F4VUD8|A0A5F4VUD8_CALJA	66.981	106	35	0	1	106	72	177	2.03e-50	162
sp|O43920|NDUS5_HUMAN	tr|A0A3B4U1N4|A0A3B4U1N4_SERDU	65.094	106	37	0	1	106	1	106	6.28e-50	158
sp|O43920|NDUS5_HUMAN	tr|A0A5F4WDL9|A0A5F4WDL9_CALJA	66.981	106	35	0	1	106	1	106	8.20e-50	158
sp|O43920|NDUS5_HUMAN	tr|A0A2K5DXY6|A0A2K5DXY6_AOTNA	80.000	90	18	0	17	106	9	98	1.19e-49	157
sp|O43920|NDUS5_HUMAN	tr|H2SW16|H2SW16_TAKRU	65.094	106	37	0	1	106	1	106	1.63e-49	157
sp|O43920|NDUS5_HUMAN	tr|G3NBA2|G3NBA2_GASAC	63.208	106	39	0	1	106	1	106	2.62e-47	151
sp|O43920|NDUS5_HUMAN	tr|C1BH75|C1BH75_ONCMY	62.617	107	39	1	1	106	1	107	1.05e-45	147
sp|O43920|NDUS5_HUMAN	tr|A0A060WKN4|A0A060WKN4_ONCMY	62.617	107	39	1	1	106	1	107	1.16e-45	147
sp|O43920|NDUS5_HUMAN	tr|B9ENW4|B9ENW4_SALSA	62.617	107	39	1	1	106	1	107	1.49e-45	147
sp|O43920|NDUS5_HUMAN	tr|A0A1U7R8W9|A0A1U7R8W9_ALLSI	60.377	106	42	0	1	106	1	106	2.08e-45	146
sp|O43920|NDUS5_HUMAN	tr|A0A2K5CVE2|A0A2K5CVE2_AOTNA	67.925	106	17	1	1	106	1	89	4.63e-45	145
sp|O43920|NDUS5_HUMAN	tr|A0A1S3PZ69|A0A1S3PZ69_SALSA	61.682	107	40	1	1	106	1	107	1.29e-44	144
sp|O43920|NDUS5_HUMAN	tr|A0A151MMQ1|A0A151MMQ1_ALLMI	59.434	106	43	0	1	106	451	556	2.94e-42	150
sp|O43920|NDUS5_HUMAN	tr|A0A093J804|A0A093J804_DRYPU	59.434	106	43	0	1	106	1	106	1.11e-41	137
sp|O43920|NDUS5_HUMAN	tr|A0A0Q3QMY4|A0A0Q3QMY4_AMAAE	56.604	106	46	0	1	106	1	106	3.51e-41	136
sp|O43920|NDUS5_HUMAN	tr|A0A226MMB2|A0A226MMB2_CALSU	56.604	106	46	0	1	106	1	106	5.68e-41	135
sp|O43920|NDUS5_HUMAN	tr|A0A2K6UDN9|A0A2K6UDN9_SAIBB	60.377	106	21	1	1	106	1	85	5.92e-40	132
sp|O43920|NDUS5_HUMAN	tr|Q7T0P5|Q7T0P5_XENLA	53.846	104	48	0	1	104	1	104	6.07e-38	127
sp|O43920|NDUS5_HUMAN	tr|K7FC09|K7FC09_PELSI	56.604	106	46	0	1	106	1	106	6.81e-38	127
sp|O43920|NDUS5_HUMAN	tr|F6WC61|F6WC61_XENTR	50.962	104	51	0	1	104	31	134	2.75e-37	127
sp|O43920|NDUS5_HUMAN	tr|H9G7F8|H9G7F8_ANOCA	56.977	86	37	0	21	106	1	86	4.29e-30	107
sp|O43920|NDUS5_HUMAN	tr|A0A3Q1MCI5|A0A3Q1MCI5_BOVIN	36.364	88	56	0	7	94	1	88	1.56e-14	68.2
sp|O43920|NDUS5_HUMAN	tr|A0A194QCT3|A0A194QCT3_PAPXU	36.364	77	49	0	17	93	12	88	1.02e-08	53.5
sp|O43920|NDUS5_HUMAN	tr|A0A087RCV0|A0A087RCV0_APTFO	78.125	32	7	0	75	106	1	32	3.64e-08	50.4
sp|O43920|NDUS5_HUMAN	tr|A0A091HY63|A0A091HY63_CALAN	71.875	32	9	0	75	106	1	32	8.14e-07	47.0
sp|O43920|NDUS5_HUMAN	tr|H9J388|H9J388_BOMMO	31.325	83	57	0	17	99	12	94	2.07e-06	47.8
sp|O43920|NDUS5_HUMAN	tr|H0YSV1|H0YSV1_TAEGU	65.625	32	11	0	75	106	1	32	2.11e-06	45.8
sp|O43920|NDUS5_HUMAN	tr|I4DJA5|I4DJA5_PAPXU	29.333	75	53	0	17	91	11	85	2.95e-06	47.0
sp|O43920|NDUS5_HUMAN	tr|D6WSS5|D6WSS5_TRICA	32.877	73	43	1	31	97	25	97	8.39e-06	45.8
sp|O43920|NDUS5_HUMAN	tr|A0A026WVC0|A0A026WVC0_OOCBI	29.231	65	46	0	27	91	32	96	9.84e-05	43.5
sp|O43920|NDUS5_HUMAN	tr|H9J387|H9J387_BOMMO	26.667	75	55	0	26	100	3	77	1.16e-04	42.7
sp|O43920|NDUS5_HUMAN	tr|A0A0L7LIC6|A0A0L7LIC6_9NEOP	29.870	77	46	1	17	93	11	79	1.35e-04	43.1
sp|O43920|NDUS5_HUMAN	tr|R0K8E9|R0K8E9_ANAPL	59.375	32	13	0	75	106	3	34	4.36e-04	40.0
sp|O43920|NDUS5_HUMAN	tr|Q7K1C0|Q7K1C0_DROME	35.185	54	35	0	32	85	26	79	0.007	38.5
sp|O43920|NDUS5_HUMAN	tr|A0A0L0C8G2|A0A0L0C8G2_LUCCU	32.394	71	42	1	32	96	29	99	0.007	38.5
sp|O43920|NDUS5_HUMAN	tr|A0A286XNT8|A0A286XNT8_CAVPO	28.571	84	52	3	3	83	140	218	0.010	39.3
sp|O43920|NDUS5_HUMAN	tr|A0A067RQI7|A0A067RQI7_ZOONE	23.611	72	55	0	27	98	22	93	0.017	37.4
sp|O43920|NDUS5_HUMAN	tr|A0A2I3TLZ6|A0A2I3TLZ6_PANTR	31.944	72	42	3	15	85	58	123	0.023	38.1
sp|O43920|NDUS5_HUMAN	tr|E2BA22|E2BA22_HARSA	28.788	66	44	1	33	95	39	104	0.034	36.6
sp|O43920|NDUS5_HUMAN	tr|A0A2I2YX69|A0A2I2YX69_GORGO	30.986	71	41	3	3	70	44	109	0.039	37.7
sp|O43920|NDUS5_HUMAN	tr|A0A445CMI5|A0A445CMI5_ARAHY	29.167	72	48	1	31	102	12	80	0.041	35.8
sp|O43920|NDUS5_HUMAN	tr|W5J757|W5J757_ANODA	29.577	71	44	1	32	96	26	96	0.043	36.2
sp|O43920|NDUS5_HUMAN	tr|A0A2Y9DG38|A0A2Y9DG38_TRIMA	30.233	86	51	4	3	85	158	237	0.045	37.4
sp|O43920|NDUS5_HUMAN	tr|G1TJ30|G1TJ30_RABIT	30.233	86	51	4	3	85	141	220	0.051	37.4
sp|O43920|NDUS5_HUMAN	tr|Q6DEC8|Q6DEC8_XENLA	31.944	72	42	3	15	85	170	235	0.054	37.4
sp|O43920|NDUS5_HUMAN	tr|A0A2K5Y9N8|A0A2K5Y9N8_MANLE	29.577	71	42	3	3	70	158	223	0.066	37.0
sp|O43920|NDUS5_HUMAN	tr|L5K9G0|L5K9G0_PTEAL	30.233	86	51	4	3	85	158	237	0.069	37.0
sp|O43920|NDUS5_HUMAN	tr|A0A452F1P8|A0A452F1P8_CAPHI	30.233	86	51	4	3	85	167	246	0.072	37.0
sp|O43920|NDUS5_HUMAN	tr|G5AYW9|G5AYW9_HETGA	29.577	71	42	3	3	70	158	223	0.072	37.0
sp|O43920|NDUS5_HUMAN	tr|G1TQF7|G1TQF7_RABIT	30.233	86	51	4	3	85	158	237	0.073	37.0
sp|O43920|NDUS5_HUMAN	tr|A0A3Q2HLY5|A0A3Q2HLY5_HORSE	30.233	86	51	4	3	85	158	237	0.073	37.0
sp|O43920|NDUS5_HUMAN	tr|G1PA13|G1PA13_MYOLU	29.577	71	42	3	3	70	157	222	0.078	37.0
sp|O43920|NDUS5_HUMAN	tr|A0A4X2K143|A0A4X2K143_VOMUR	30.233	86	51	4	3	85	158	237	0.079	37.0
sp|O43920|NDUS5_HUMAN	tr|A0A2K5E4I4|A0A2K5E4I4_AOTNA	31.579	57	33	2	15	70	172	223	0.080	36.6
sp|O43920|NDUS5_HUMAN	tr|G1SXL3|G1SXL3_RABIT	30.233	86	51	4	3	85	158	237	0.082	36.6
sp|O43920|NDUS5_HUMAN	tr|A0A2K5NM90|A0A2K5NM90_CERAT	31.081	74	39	2	25	91	183	251	0.092	36.6
sp|O43920|NDUS5_HUMAN	tr|A0A2K6TZV5|A0A2K6TZV5_SAIBB	29.577	71	42	3	3	70	158	223	0.096	36.6
sp|O43920|NDUS5_HUMAN	tr|M3YYB8|M3YYB8_MUSPF	29.577	71	42	3	3	70	180	245	0.099	36.6
sp|O43920|NDUS5_HUMAN	tr|G1SCD7|G1SCD7_RABIT	31.944	72	42	3	15	85	57	122	0.11	36.2
sp|O43920|NDUS5_HUMAN	sp|Q8IZP2|ST134_HUMAN	28.571	84	52	3	3	83	154	232	0.11	36.2
sp|O43920|NDUS5_HUMAN	tr|A0A2K6N3H2|A0A2K6N3H2_RHIBE	28.916	83	46	3	3	85	140	209	0.12	36.2
sp|O43920|NDUS5_HUMAN	tr|A0A2K5D0N8|A0A2K5D0N8_AOTNA	29.412	85	49	4	3	81	154	233	0.13	36.2
sp|O43920|NDUS5_HUMAN	tr|J9NT43|J9NT43_CANLF	30.137	73	44	3	15	86	60	126	0.14	35.8
sp|O43920|NDUS5_HUMAN	tr|F7CXR3|F7CXR3_ORNAN	34.426	61	34	2	25	85	154	208	0.18	35.8
sp|O43920|NDUS5_HUMAN	tr|G3I539|G3I539_CRIGR	31.579	57	33	2	15	70	63	114	0.18	35.0
sp|O43920|NDUS5_HUMAN	tr|E9GB54|E9GB54_DAPPU	24.242	66	50	0	33	98	28	93	0.18	34.7
sp|O43920|NDUS5_HUMAN	tr|A0A1S2ZRN1|A0A1S2ZRN1_ERIEU	34.426	61	34	2	25	85	183	237	0.20	35.8
sp|O43920|NDUS5_HUMAN	tr|H2T292|H2T292_TAKRU	27.551	98	54	5	3	89	161	252	0.21	35.4
sp|O43920|NDUS5_HUMAN	tr|A0A2K5BZC9|A0A2K5BZC9_AOTNA	31.818	66	39	2	20	85	178	237	0.22	35.4
sp|O43920|NDUS5_HUMAN	tr|M0RVC4|M0RVC4_MUSAM	31.579	57	36	1	31	87	12	65	0.30	33.9
sp|O43920|NDUS5_HUMAN	tr|H0X647|H0X647_OTOGA	33.333	63	36	2	13	74	169	226	0.32	35.0
sp|O43920|NDUS5_HUMAN	tr|H0XGF6|H0XGF6_OTOGA	33.333	63	36	2	13	74	170	227	0.37	35.0
sp|O43920|NDUS5_HUMAN	tr|A0A087QLT4|A0A087QLT4_APTFO	29.592	98	52	5	3	89	122	213	0.41	34.7
sp|O43920|NDUS5_HUMAN	sp|Q8NFI4|F10A5_HUMAN	30.159	63	38	2	13	74	170	227	0.46	34.7
sp|O43920|NDUS5_HUMAN	sp|Q9LZI6|NDS5B_ARATH	27.586	58	39	1	31	88	12	66	0.46	33.1
sp|O43920|NDUS5_HUMAN	tr|A0A2I0MJ96|A0A2I0MJ96_COLLI	29.592	98	52	5	3	89	119	210	0.47	34.7
sp|O43920|NDUS5_HUMAN	sp|O82238|NDS5A_ARATH	27.586	58	39	1	31	88	47	101	0.47	33.9
sp|O43920|NDUS5_HUMAN	tr|A0A5F4C6T7|A0A5F4C6T7_CANLF	31.081	74	44	3	13	85	170	237	0.49	34.7
sp|O43920|NDUS5_HUMAN	tr|A0A2K5E925|A0A2K5E925_AOTNA	31.667	60	35	2	13	71	170	224	0.49	34.7
sp|O43920|NDUS5_HUMAN	tr|A0A2I2Z923|A0A2I2Z923_GORGO	29.167	72	45	2	13	83	166	232	0.52	34.3
sp|O43920|NDUS5_HUMAN	tr|A0A452ER29|A0A452ER29_CAPHI	27.586	87	44	2	3	89	134	201	0.53	34.3
sp|O43920|NDUS5_HUMAN	tr|R0LFT7|R0LFT7_ANAPL	29.592	98	52	5	3	89	94	185	0.53	34.3
sp|O43920|NDUS5_HUMAN	tr|I3N1V2|I3N1V2_ICTTR	31.746	63	37	2	13	74	170	227	0.54	34.3
sp|O43920|NDUS5_HUMAN	tr|L5K7U9|L5K7U9_PTEAL	43.243	37	21	0	69	105	24	60	0.59	32.3
sp|O43920|NDUS5_HUMAN	tr|I3M1T5|I3M1T5_ICTTR	31.746	63	37	2	13	74	170	227	0.61	34.3
sp|O43920|NDUS5_HUMAN	tr|A0A2K1JUK7|A0A2K1JUK7_PHYPA	27.692	65	44	1	31	95	12	73	0.63	32.7
sp|O43920|NDUS5_HUMAN	tr|A0A2I3SFS5|A0A2I3SFS5_PANTR	28.169	71	43	3	3	70	129	194	0.63	34.3
sp|O43920|NDUS5_HUMAN	tr|W5Q8I4|W5Q8I4_SHEEP	30.556	72	38	2	25	89	207	273	0.64	34.3
sp|O43920|NDUS5_HUMAN	tr|A0A226MGM5|A0A226MGM5_CALSU	29.592	98	52	5	3	89	125	216	0.66	34.3
sp|O43920|NDUS5_HUMAN	tr|A0A1S3FWM7|A0A1S3FWM7_DIPOR	31.746	63	37	2	13	74	170	227	0.66	34.3
sp|O43920|NDUS5_HUMAN	tr|H0ZIG5|H0ZIG5_TAEGU	29.592	98	52	5	3	89	124	215	0.70	33.9
sp|O43920|NDUS5_HUMAN	sp|Q99L47|F10A1_MOUSE	31.746	63	37	2	13	74	169	226	0.73	33.9
sp|O43920|NDUS5_HUMAN	tr|A0A3Q1MQM3|A0A3Q1MQM3_BOVIN	30.159	63	38	2	13	74	175	232	0.78	33.9
sp|O43920|NDUS5_HUMAN	tr|K7BZH2|K7BZH2_PANTR	27.451	51	35	1	23	73	20	68	0.80	32.7
sp|O43920|NDUS5_HUMAN	tr|A0A2R9BBH3|A0A2R9BBH3_PANPA	27.451	51	35	1	23	73	20	68	0.80	32.7
sp|O43920|NDUS5_HUMAN	tr|A0A2I2ZTY2|A0A2I2ZTY2_GORGO	27.451	51	35	1	23	73	20	68	0.80	32.7
sp|O43920|NDUS5_HUMAN	tr|G3NXW0|G3NXW0_GASAC	28.169	71	43	3	3	70	159	224	0.81	33.9
sp|O43920|NDUS5_HUMAN	tr|A0A1U8DJA0|A0A1U8DJA0_ALLSI	30.588	85	46	3	13	89	140	219	0.85	33.9
sp|O43920|NDUS5_HUMAN	tr|A9RD10|A9RD10_PHYPA	26.389	72	46	2	31	98	12	80	0.87	32.3
sp|O43920|NDUS5_HUMAN	tr|A9CPG8|A9CPG8_ALLMI	30.588	85	46	3	13	89	168	247	0.87	33.9
sp|O43920|NDUS5_HUMAN	tr|H2PLA1|H2PLA1_PONAB	27.451	51	35	1	23	73	20	68	0.88	32.7
sp|O43920|NDUS5_HUMAN	tr|A0A2R9A7L0|A0A2R9A7L0_PANPA	34.783	69	35	3	25	89	172	234	0.89	33.9
sp|O43920|NDUS5_HUMAN	tr|G1Q2Y6|G1Q2Y6_MYOLU	30.337	89	54	4	3	89	144	226	0.89	33.5
sp|O43920|NDUS5_HUMAN	tr|F1SRB9|F1SRB9_PIG	30.159	63	38	2	13	74	170	227	0.92	33.9
sp|O43920|NDUS5_HUMAN	sp|Q49B96|COX19_HUMAN	27.451	51	35	1	23	73	20	68	1.0	32.3
sp|O43920|NDUS5_HUMAN	tr|A0A2R8N8V5|A0A2R8N8V5_CALJA	30.435	92	53	5	3	91	183	266	1.1	33.5
sp|O43920|NDUS5_HUMAN	tr|G1RLW8|G1RLW8_NOMLE	27.451	51	35	1	23	73	20	68	1.2	32.3
sp|O43920|NDUS5_HUMAN	tr|B6SPR5|B6SPR5_MAIZE	29.825	57	37	1	31	87	12	65	1.3	32.0
sp|O43920|NDUS5_HUMAN	tr|A0A2U3Z747|A0A2U3Z747_LEPWE	30.159	63	38	2	13	74	170	227	1.4	33.1
sp|O43920|NDUS5_HUMAN	tr|A0A1L8GNG2|A0A1L8GNG2_XENLA	29.730	74	45	3	13	85	168	235	1.4	33.1
sp|O43920|NDUS5_HUMAN	tr|F7HVD7|F7HVD7_CALJA	27.692	65	35	2	3	67	158	210	1.5	33.1
sp|O43920|NDUS5_HUMAN	tr|A0A060WIP1|A0A060WIP1_ONCMY	24.528	53	38	1	23	75	20	70	1.5	32.0
sp|O43920|NDUS5_HUMAN	tr|G3SZR7|G3SZR7_LOXAF	32.787	61	35	2	25	85	183	237	1.5	33.1
sp|O43920|NDUS5_HUMAN	tr|A0A060XDY9|A0A060XDY9_ONCMY	29.825	57	34	2	15	70	173	224	1.6	33.1
sp|O43920|NDUS5_HUMAN	tr|A0A384D317|A0A384D317_URSMA	30.159	63	38	2	13	74	170	227	1.6	33.1
sp|O43920|NDUS5_HUMAN	tr|D2HWC9|D2HWC9_AILME	30.159	63	38	2	13	74	170	227	1.6	33.1
sp|O43920|NDUS5_HUMAN	tr|A0A1S3R8D6|A0A1S3R8D6_SALSA	29.825	57	34	2	15	70	173	224	1.6	33.1
sp|O43920|NDUS5_HUMAN	tr|B5X4G1|B5X4G1_SALSA	29.825	57	34	2	15	70	173	224	1.6	33.1
sp|O43920|NDUS5_HUMAN	tr|A0A2U3ZCU9|A0A2U3ZCU9_ODORO	30.159	63	38	2	13	74	170	227	1.7	33.1
sp|O43920|NDUS5_HUMAN	tr|A0A2I2V252|A0A2I2V252_FELCA	30.159	63	38	2	13	74	170	227	1.7	33.1
sp|O43920|NDUS5_HUMAN	tr|E2RMC1|E2RMC1_CANLF	30.159	63	38	2	13	74	170	227	1.7	33.1
sp|O43920|NDUS5_HUMAN	tr|A0A2K5C4D3|A0A2K5C4D3_AOTNA	30.159	63	38	2	13	74	170	227	1.7	33.1
sp|O43920|NDUS5_HUMAN	tr|A0A2I3RQN5|A0A2I3RQN5_PANTR	29.167	72	39	2	25	89	134	200	1.7	33.1
sp|O43920|NDUS5_HUMAN	tr|A0A340WXG2|A0A340WXG2_LIPVE	30.159	63	38	2	13	74	170	227	1.7	33.1
sp|O43920|NDUS5_HUMAN	tr|A0A2U4C1Z0|A0A2U4C1Z0_TURTR	30.159	63	38	2	13	74	170	227	1.8	32.7
sp|O43920|NDUS5_HUMAN	tr|A0A2Y9ECP9|A0A2Y9ECP9_PHYMC	30.159	63	38	2	13	74	170	227	1.8	32.7
sp|O43920|NDUS5_HUMAN	tr|A0A2Y9Q3B9|A0A2Y9Q3B9_DELLE	30.159	63	38	2	13	74	170	227	1.8	32.7
sp|O43920|NDUS5_HUMAN	tr|A0A5F4C0Q5|A0A5F4C0Q5_CANLF	30.159	63	38	2	13	74	170	227	1.8	32.7
sp|O43920|NDUS5_HUMAN	tr|A0A5F4CJX2|A0A5F4CJX2_CANLF	29.412	68	40	3	3	67	139	201	1.8	32.7
sp|O43920|NDUS5_HUMAN	tr|A0A3Q0CJY5|A0A3Q0CJY5_MESAU	30.159	63	38	2	13	74	169	226	1.8	32.7
sp|O43920|NDUS5_HUMAN	tr|A0A2Y9SIU3|A0A2Y9SIU3_PHYMC	31.081	74	44	3	13	85	170	237	1.8	32.7
sp|O43920|NDUS5_HUMAN	tr|A0A1S3S4L4|A0A1S3S4L4_SALSA	29.825	57	34	2	15	70	173	224	1.9	32.7
sp|O43920|NDUS5_HUMAN	tr|H0UY79|H0UY79_CAVPO	30.159	63	38	2	13	74	170	227	1.9	32.7
sp|O43920|NDUS5_HUMAN	tr|A0A091E277|A0A091E277_FUKDA	30.159	63	38	2	13	74	171	228	1.9	32.7
sp|O43920|NDUS5_HUMAN	tr|B9ENB0|B9ENB0_SALSA	24.528	53	38	1	23	75	20	70	1.9	31.6
sp|O43920|NDUS5_HUMAN	tr|A0A5F4DFB2|A0A5F4DFB2_CANLF	28.169	71	43	3	3	70	177	242	1.9	32.7
sp|O43920|NDUS5_HUMAN	tr|H2P4I0|H2P4I0_PONAB	30.159	63	38	2	13	74	170	227	2.0	32.7
sp|O43920|NDUS5_HUMAN	tr|A0A096NK96|A0A096NK96_PAPAN	30.159	63	38	2	13	74	170	227	2.0	32.7
sp|O43920|NDUS5_HUMAN	tr|A0A2K5CRN6|A0A2K5CRN6_AOTNA	26.506	83	52	3	13	91	170	247	2.1	32.7
sp|O43920|NDUS5_HUMAN	sp|Q5RF31|F10A1_PONAB	30.508	59	35	2	13	70	170	223	2.1	32.7
sp|O43920|NDUS5_HUMAN	tr|G1RZN4|G1RZN4_NOMLE	30.159	63	38	2	13	74	170	227	2.1	32.7
sp|O43920|NDUS5_HUMAN	tr|H9FYX3|H9FYX3_MACMU	30.159	63	38	2	13	74	170	227	2.1	32.7
sp|O43920|NDUS5_HUMAN	tr|A0A2K5X0P1|A0A2K5X0P1_MACFA	30.159	63	38	2	13	74	170	227	2.1	32.7
sp|O43920|NDUS5_HUMAN	tr|A0A0D9R0N8|A0A0D9R0N8_CHLSB	30.159	63	38	2	13	74	170	227	2.1	32.7
sp|O43920|NDUS5_HUMAN	tr|A0A2K5NJZ4|A0A2K5NJZ4_CERAT	30.159	63	38	2	13	74	170	227	2.1	32.7
sp|O43920|NDUS5_HUMAN	tr|K7DEA4|K7DEA4_PANTR	30.159	63	38	2	13	74	170	227	2.1	32.7
sp|O43920|NDUS5_HUMAN	tr|A0A2R8Z7Y4|A0A2R8Z7Y4_PANPA	30.159	63	38	2	13	74	170	227	2.1	32.7
sp|O43920|NDUS5_HUMAN	sp|P50502|F10A1_HUMAN	30.159	63	38	2	13	74	170	227	2.1	32.7
sp|O43920|NDUS5_HUMAN	tr|G3S180|G3S180_GORGO	30.159	63	38	2	13	74	170	227	2.1	32.7
sp|O43920|NDUS5_HUMAN	tr|A0A2K6LSC7|A0A2K6LSC7_RHIBE	30.159	63	38	2	13	74	169	226	2.2	32.7
sp|O43920|NDUS5_HUMAN	tr|A0A2I3SMT7|A0A2I3SMT7_PANTR	29.333	75	45	2	3	74	158	227	2.5	32.3
sp|O43920|NDUS5_HUMAN	tr|A0A2R8MKN6|A0A2R8MKN6_CALJA	28.169	71	43	3	3	70	157	222	2.5	32.3
sp|O43920|NDUS5_HUMAN	tr|G1NI48|G1NI48_MELGA	29.412	85	47	3	13	89	169	248	2.6	32.3
sp|O43920|NDUS5_HUMAN	tr|A0A2I3HMR1|A0A2I3HMR1_NOMLE	29.825	57	34	2	15	70	62	113	2.7	32.3
sp|O43920|NDUS5_HUMAN	tr|A0A2K6KF09|A0A2K6KF09_RHIBE	32.000	50	29	1	25	74	178	222	2.7	32.3
sp|O43920|NDUS5_HUMAN	tr|A0A2K6UIR0|A0A2K6UIR0_SAIBB	32.000	50	29	1	25	74	174	218	3.0	32.3
sp|O43920|NDUS5_HUMAN	tr|G3NQ29|G3NQ29_GASAC	23.529	51	37	1	23	73	20	68	3.0	31.2
sp|O43920|NDUS5_HUMAN	tr|B8AN69|B8AN69_ORYSI	35.484	31	20	0	26	56	468	498	3.0	32.3
sp|O43920|NDUS5_HUMAN	tr|A0A3B4T1V5|A0A3B4T1V5_SERDU	27.778	72	45	3	15	85	175	240	3.1	32.3
sp|O43920|NDUS5_HUMAN	tr|A0A3B4TRV2|A0A3B4TRV2_SERDU	22.642	53	39	1	23	75	20	70	3.1	31.2
sp|O43920|NDUS5_HUMAN	tr|A0A2I3T1Y5|A0A2I3T1Y5_PANTR	27.778	72	46	2	13	83	157	223	3.2	32.3
sp|O43920|NDUS5_HUMAN	tr|A0A2K5TLE8|A0A2K5TLE8_MACFA	27.711	83	47	3	3	85	140	209	3.2	32.3
sp|O43920|NDUS5_HUMAN	tr|A0A2I2ZDT8|A0A2I2ZDT8_GORGO	29.730	74	45	3	13	85	165	232	3.2	32.3
sp|O43920|NDUS5_HUMAN	tr|W5HVU0|W5HVU0_WHEAT	28.070	57	38	1	31	87	12	65	3.5	30.8
sp|O43920|NDUS5_HUMAN	tr|A0A2K6KJM4|A0A2K6KJM4_RHIBE	29.825	57	34	2	15	70	46	97	3.7	32.0
sp|O43920|NDUS5_HUMAN	tr|A0A093IQ99|A0A093IQ99_DRYPU	29.412	85	47	3	13	89	139	218	4.4	31.6
sp|O43920|NDUS5_HUMAN	tr|A0A2I3LLI5|A0A2I3LLI5_PAPAN	27.778	72	40	2	3	74	158	217	4.5	31.6
sp|O43920|NDUS5_HUMAN	tr|A0A2K5L8V4|A0A2K5L8V4_CERAT	27.778	72	40	2	3	74	140	199	5.2	31.6
sp|O43920|NDUS5_HUMAN	tr|A0A099ZJD4|A0A099ZJD4_TINGU	29.412	85	47	3	13	89	132	211	5.8	31.6
sp|O43920|NDUS5_HUMAN	tr|F7IAC1|F7IAC1_CALJA	26.415	53	37	1	21	73	18	68	5.9	30.4
sp|O43920|NDUS5_HUMAN	tr|A0A2K5DEI4|A0A2K5DEI4_AOTNA	26.415	53	37	1	21	73	18	68	5.9	30.4
sp|O43920|NDUS5_HUMAN	tr|A0A091INI6|A0A091INI6_EGRGA	30.556	72	38	2	25	89	147	213	6.2	31.2
sp|O43920|NDUS5_HUMAN	tr|A0A2U3VWT0|A0A2U3VWT0_ODORO	28.571	63	39	2	13	74	170	227	6.3	31.2
sp|O43920|NDUS5_HUMAN	tr|A0A2K6AG80|A0A2K6AG80_MANLE	27.778	72	40	2	3	74	140	199	6.3	31.2
sp|O43920|NDUS5_HUMAN	tr|A0A1D6H5B9|A0A1D6H5B9_MAIZE	29.412	68	38	2	25	84	22	87	6.7	30.4
sp|O43920|NDUS5_HUMAN	tr|G5C9V4|G5C9V4_HETGA	30.435	46	27	1	25	70	74	114	7.1	30.8
sp|O43920|NDUS5_HUMAN	tr|Q54CY8|Q54CY8_DICDI	30.769	65	32	2	19	82	340	392	7.4	31.2
sp|O43920|NDUS5_HUMAN	tr|A0A0L0BPR8|A0A0L0BPR8_LUCCU	28.000	75	48	3	26	99	204	273	7.8	31.2
sp|O43920|NDUS5_HUMAN	tr|A2YY10|A2YY10_ORYSI	25.862	58	40	1	31	88	12	66	9.2	30.0
sp|O43920|NDUS5_HUMAN	tr|R4GB56|R4GB56_ANOCA	22.222	72	54	1	2	73	23	92	9.5	30.0
sp|O43920|NDUS5_HUMAN	tr|A0A2I2Y297|A0A2I2Y297_GORGO	30.882	68	39	2	25	89	183	245	9.8	30.8
sp|O43920|NDUS5_HUMAN	tr|A0A0Q3M8A1|A0A0Q3M8A1_AMAAE	28.235	85	48	3	13	89	131	210	9.9	30.8
sp|O43921|EFNA2_HUMAN	sp|O43921|EFNA2_HUMAN	100.000	213	0	0	1	213	1	213	6.17e-157	437
sp|O43921|EFNA2_HUMAN	tr|A0A2I3N038|A0A2I3N038_PAPAN	98.122	213	4	0	1	213	1	213	1.27e-153	429
sp|O43921|EFNA2_HUMAN	tr|A0A5F8AB46|A0A5F8AB46_MACMU	98.122	213	4	0	1	213	1	213	1.27e-153	429
sp|O43921|EFNA2_HUMAN	tr|A0A2K5M6C5|A0A2K5M6C5_CERAT	98.122	213	4	0	1	213	1	213	1.27e-153	429
sp|O43921|EFNA2_HUMAN	tr|A0A0D9RIH3|A0A0D9RIH3_CHLSB	97.653	213	5	0	1	213	1	213	1.21e-152	426
sp|O43921|EFNA2_HUMAN	tr|A0A2K5CMV7|A0A2K5CMV7_AOTNA	96.744	215	5	1	1	213	1	215	2.82e-150	420
sp|O43921|EFNA2_HUMAN	tr|A0A2Y9TL15|A0A2Y9TL15_PHYMC	96.262	214	7	1	1	213	1	214	6.19e-150	419
sp|O43921|EFNA2_HUMAN	tr|A0A2Y9MQN0|A0A2Y9MQN0_DELLE	96.262	214	7	1	1	213	1	214	6.19e-150	419
sp|O43921|EFNA2_HUMAN	tr|G3QIT7|G3QIT7_GORGO	98.429	191	3	0	23	213	51	241	1.85e-138	391
sp|O43921|EFNA2_HUMAN	tr|A0A452G6S0|A0A452G6S0_CAPHI	96.244	213	8	0	1	213	1	213	1.00e-137	389
sp|O43921|EFNA2_HUMAN	tr|A5D7J8|A5D7J8_BOVIN	96.244	213	8	0	1	213	1	213	1.00e-137	389
sp|O43921|EFNA2_HUMAN	tr|A0A2U3VKM5|A0A2U3VKM5_ODORO	96.335	191	7	0	23	213	24	214	1.09e-136	386
sp|O43921|EFNA2_HUMAN	tr|A0A287ANR3|A0A287ANR3_PIG	95.789	190	8	0	24	213	27	216	1.29e-135	383
sp|O43921|EFNA2_HUMAN	tr|G1PA78|G1PA78_MYOLU	96.316	190	7	0	24	213	26	215	1.91e-135	383
sp|O43921|EFNA2_HUMAN	tr|A0A3Q2L5J9|A0A3Q2L5J9_HORSE	93.717	191	12	0	23	213	24	214	3.48e-133	377
sp|O43921|EFNA2_HUMAN	tr|A0A2K6FKC1|A0A2K6FKC1_PROCO	95.305	213	8	1	1	213	1	211	1.10e-132	375
sp|O43921|EFNA2_HUMAN	tr|H0WMN5|H0WMN5_OTOGA	95.408	196	9	0	18	213	16	211	9.58e-131	371
sp|O43921|EFNA2_HUMAN	tr|A0A340XG34|A0A340XG34_LIPVE	95.812	191	8	0	23	213	24	214	1.86e-128	365
sp|O43921|EFNA2_HUMAN	tr|H0W3V0|H0W3V0_CAVPO	93.048	187	13	0	27	213	4	190	4.31e-128	363
sp|O43921|EFNA2_HUMAN	sp|P52801|EFNA2_MOUSE	90.526	190	18	0	24	213	20	209	3.05e-127	362
sp|O43921|EFNA2_HUMAN	tr|A0A1U7R0U9|A0A1U7R0U9_MESAU	90.000	190	19	0	24	213	20	209	2.50e-126	359
sp|O43921|EFNA2_HUMAN	tr|I3NBI8|I3NBI8_ICTTR	93.684	190	11	1	24	213	9	197	5.66e-124	353
sp|O43921|EFNA2_HUMAN	tr|H2R6J3|H2R6J3_PANTR	100.000	162	0	0	52	213	29	190	8.26e-119	340
sp|O43921|EFNA2_HUMAN	tr|A0A2R9AYK7|A0A2R9AYK7_PANPA	100.000	162	0	0	52	213	29	190	9.12e-119	340
sp|O43921|EFNA2_HUMAN	tr|G5AZK6|G5AZK6_HETGA	95.210	167	8	0	47	213	1	167	7.28e-117	334
sp|O43921|EFNA2_HUMAN	tr|A0A091DCU8|A0A091DCU8_FUKDA	88.235	187	20	2	28	213	236	421	1.19e-116	343
sp|O43921|EFNA2_HUMAN	tr|A0A2I3H594|A0A2I3H594_NOMLE	98.765	162	2	0	52	213	34	195	3.71e-116	333
sp|O43921|EFNA2_HUMAN	tr|A0A2K5WDI3|A0A2K5WDI3_MACFA	97.531	162	4	0	52	213	20	181	2.37e-115	331
sp|O43921|EFNA2_HUMAN	tr|A0A1S3FQ45|A0A1S3FQ45_DIPOR	94.012	167	10	0	47	213	58	224	2.15e-114	330
sp|O43921|EFNA2_HUMAN	tr|W5PPB1|W5PPB1_SHEEP	84.264	197	30	1	17	213	20	215	1.71e-113	327
sp|O43921|EFNA2_HUMAN	tr|A0A2Y9R624|A0A2Y9R624_TRIMA	92.353	170	12	1	45	213	15	184	4.08e-113	325
sp|O43921|EFNA2_HUMAN	tr|A0A2K6SSG1|A0A2K6SSG1_SAIBB	81.690	213	23	2	1	213	1	197	1.18e-112	325
sp|O43921|EFNA2_HUMAN	tr|A0A4X2LAS5|A0A4X2LAS5_VOMUR	78.723	188	34	1	26	213	21	202	1.13e-108	315
sp|O43921|EFNA2_HUMAN	tr|A0A337SMM5|A0A337SMM5_FELCA	98.039	153	3	0	23	175	24	176	1.44e-108	317
sp|O43921|EFNA2_HUMAN	tr|G1L989|G1L989_AILME	88.415	164	15	2	50	213	5	164	6.76e-101	293
sp|O43921|EFNA2_HUMAN	tr|A0A151PFZ7|A0A151PFZ7_ALLMI	73.936	188	42	2	26	213	20	200	8.51e-100	292
sp|O43921|EFNA2_HUMAN	tr|A0A1L8HWH3|A0A1L8HWH3_XENLA	70.388	206	46	4	7	207	3	198	1.46e-94	279
sp|O43921|EFNA2_HUMAN	tr|B1WAY1|B1WAY1_XENTR	70.388	206	46	4	7	207	3	198	2.32e-94	278
sp|O43921|EFNA2_HUMAN	tr|A0A1L8HN71|A0A1L8HN71_XENLA	74.457	184	37	3	7	190	3	176	8.07e-94	277
sp|O43921|EFNA2_HUMAN	tr|A0A226MHE0|A0A226MHE0_CALSU	79.042	167	28	2	47	213	19	178	2.60e-90	267
sp|O43921|EFNA2_HUMAN	tr|L5L798|L5L798_PTEAL	96.875	128	4	0	86	213	1	128	6.90e-89	262
sp|O43921|EFNA2_HUMAN	tr|A0A1S2ZUT3|A0A1S2ZUT3_ERIEU	68.421	190	58	2	24	213	24	211	1.71e-88	264
sp|O43921|EFNA2_HUMAN	tr|H0YRI8|H0YRI8_TAEGU	77.246	167	30	2	47	213	1	159	7.74e-88	260
sp|O43921|EFNA2_HUMAN	tr|K7F4C9|K7F4C9_PELSI	77.844	167	30	2	47	213	1	160	8.18e-88	260
sp|O43921|EFNA2_HUMAN	tr|A0A3Q0G1T4|A0A3Q0G1T4_ALLSI	77.181	149	27	2	26	174	20	161	5.36e-81	245
sp|O43921|EFNA2_HUMAN	tr|A0A1S3T4F7|A0A1S3T4F7_SALSA	67.647	170	44	3	28	197	28	186	1.20e-79	241
sp|O43921|EFNA2_HUMAN	tr|A0A1S3MPM0|A0A1S3MPM0_SALSA	62.434	189	59	4	9	197	10	186	8.98e-79	239
sp|O43921|EFNA2_HUMAN	tr|A0A3B4UU62|A0A3B4UU62_SERDU	65.730	178	50	3	31	208	40	206	1.05e-78	239
sp|O43921|EFNA2_HUMAN	tr|A0A091ICB9|A0A091ICB9_CALAN	81.250	128	16	2	47	174	1	120	1.73e-69	213
sp|O43921|EFNA2_HUMAN	tr|A0A093GB59|A0A093GB59_DRYPU	79.845	129	18	2	47	175	1	121	2.30e-69	212
sp|O43921|EFNA2_HUMAN	tr|A0A1S3MXK2|A0A1S3MXK2_SALSA	62.147	177	59	2	35	211	52	220	5.02e-68	213
sp|O43921|EFNA2_HUMAN	tr|A0A3B4U7F6|A0A3B4U7F6_SERDU	64.596	161	50	2	35	195	30	183	1.41e-67	211
sp|O43921|EFNA2_HUMAN	tr|A0A3B4TBW6|A0A3B4TBW6_SERDU	54.211	190	75	4	1	190	1	178	4.29e-67	209
sp|O43921|EFNA2_HUMAN	tr|A0A1S3MW30|A0A1S3MW30_SALSA	56.853	197	71	3	3	194	17	204	5.58e-67	210
sp|O43921|EFNA2_HUMAN	tr|A0A3B4TB98|A0A3B4TB98_SERDU	57.310	171	66	2	7	177	2	165	5.87e-66	207
sp|O43921|EFNA2_HUMAN	tr|A0A3B5K8H1|A0A3B5K8H1_TAKRU	52.910	189	77	4	1	189	1	177	1.18e-65	206
sp|O43921|EFNA2_HUMAN	tr|A0A1S3L076|A0A1S3L076_SALSA	59.172	169	62	2	7	175	30	191	1.86e-65	207
sp|O43921|EFNA2_HUMAN	tr|A0A1S3LH84|A0A1S3LH84_SALSA	65.101	149	45	2	27	175	17	158	5.45e-65	205
sp|O43921|EFNA2_HUMAN	tr|A0A1S3PG69|A0A1S3PG69_SALSA	58.084	167	62	3	11	177	7	165	1.10e-64	204
sp|O43921|EFNA2_HUMAN	tr|A0A1U7TLG5|A0A1U7TLG5_TARSY	57.647	170	59	3	8	177	9	165	3.58e-64	203
sp|O43921|EFNA2_HUMAN	tr|A0A0Q3MJ27|A0A0Q3MJ27_AMAAE	68.790	157	25	2	57	213	13	145	4.77e-64	199
sp|O43921|EFNA2_HUMAN	tr|A0A4X2K6M2|A0A4X2K6M2_VOMUR	57.485	167	63	3	11	177	7	165	8.09e-64	202
sp|O43921|EFNA2_HUMAN	tr|F1P8J8|F1P8J8_CANLF	57.310	171	61	4	8	177	6	165	8.45e-64	202
sp|O43921|EFNA2_HUMAN	tr|A0A2U4BT12|A0A2U4BT12_TURTR	58.084	167	62	3	11	177	7	165	1.07e-63	201
sp|O43921|EFNA2_HUMAN	tr|A0A2Y9EQ64|A0A2Y9EQ64_PHYMC	58.084	167	62	3	11	177	7	165	1.07e-63	201
sp|O43921|EFNA2_HUMAN	tr|A0A340X0I3|A0A340X0I3_LIPVE	58.084	167	62	3	11	177	7	165	1.07e-63	201
sp|O43921|EFNA2_HUMAN	tr|A0A2Y9PNT8|A0A2Y9PNT8_DELLE	58.084	167	62	3	11	177	7	165	1.07e-63	201
sp|O43921|EFNA2_HUMAN	tr|G5B3G9|G5B3G9_HETGA	57.059	170	60	3	8	177	9	165	1.47e-63	201
sp|O43921|EFNA2_HUMAN	tr|U3CAF9|U3CAF9_CALJA	57.059	170	60	3	8	177	9	165	1.47e-63	201
sp|O43921|EFNA2_HUMAN	tr|A0A2Y9DLY4|A0A2Y9DLY4_TRIMA	58.084	167	62	3	11	177	7	165	1.59e-63	201
sp|O43921|EFNA2_HUMAN	tr|A0A2K6V1M4|A0A2K6V1M4_SAIBB	58.084	167	62	3	11	177	7	165	1.96e-63	201
sp|O43921|EFNA2_HUMAN	tr|A0A2K6GUL2|A0A2K6GUL2_PROCO	58.084	167	62	3	11	177	7	165	1.96e-63	201
sp|O43921|EFNA2_HUMAN	tr|H2PG80|H2PG80_PONAB	58.084	167	62	3	11	177	7	165	1.96e-63	201
sp|O43921|EFNA2_HUMAN	tr|H2QRA5|H2QRA5_PANTR	58.084	167	62	3	11	177	7	165	1.96e-63	201
sp|O43921|EFNA2_HUMAN	tr|A0A2U3VGE9|A0A2U3VGE9_ODORO	58.084	167	62	3	11	177	7	165	1.96e-63	201
sp|O43921|EFNA2_HUMAN	tr|G1RK43|G1RK43_NOMLE	58.084	167	62	3	11	177	7	165	1.96e-63	201
sp|O43921|EFNA2_HUMAN	sp|P52803|EFNA5_HUMAN	58.084	167	62	3	11	177	7	165	1.96e-63	201
sp|O43921|EFNA2_HUMAN	tr|G3QDP0|G3QDP0_GORGO	58.084	167	62	3	11	177	7	165	1.96e-63	201
sp|O43921|EFNA2_HUMAN	tr|A0A337S0H8|A0A337S0H8_FELCA	58.084	167	62	3	11	177	7	165	1.96e-63	201
sp|O43921|EFNA2_HUMAN	tr|F6TE63|F6TE63_HORSE	58.084	167	62	3	11	177	7	165	1.96e-63	201
sp|O43921|EFNA2_HUMAN	tr|H0VEU0|H0VEU0_CAVPO	58.084	167	62	3	11	177	7	165	1.96e-63	201
sp|O43921|EFNA2_HUMAN	sp|O08543|EFNA5_MOUSE	58.084	167	62	3	11	177	7	165	2.49e-63	201
sp|O43921|EFNA2_HUMAN	tr|A0A1U7QYA5|A0A1U7QYA5_MESAU	58.084	167	62	3	11	177	7	165	2.49e-63	201
sp|O43921|EFNA2_HUMAN	tr|W5QBQ2|W5QBQ2_SHEEP	62.416	149	49	2	29	177	24	165	3.48e-63	200
sp|O43921|EFNA2_HUMAN	tr|A0A2K5DUZ9|A0A2K5DUZ9_AOTNA	58.084	167	62	3	11	177	7	165	3.72e-63	200
sp|O43921|EFNA2_HUMAN	tr|A0A1S3ACB7|A0A1S3ACB7_ERIEU	58.084	167	62	3	11	177	7	165	3.89e-63	200
sp|O43921|EFNA2_HUMAN	tr|A0A286ZSZ9|A0A286ZSZ9_PIG	57.485	167	63	3	11	177	7	165	4.24e-63	200
sp|O43921|EFNA2_HUMAN	tr|A0A1S3FIQ9|A0A1S3FIQ9_DIPOR	56.471	170	61	3	8	177	9	165	4.38e-63	200
sp|O43921|EFNA2_HUMAN	tr|G1TAW8|G1TAW8_RABIT	57.059	170	60	3	8	177	9	165	5.39e-63	200
sp|O43921|EFNA2_HUMAN	tr|Q17R05|Q17R05_BOVIN	61.745	149	50	2	29	177	24	165	6.48e-63	199
sp|O43921|EFNA2_HUMAN	tr|A0A2K6LIB8|A0A2K6LIB8_RHIBE	57.485	167	63	3	11	177	7	165	6.77e-63	199
sp|O43921|EFNA2_HUMAN	tr|A0A096MU88|A0A096MU88_PAPAN	57.485	167	63	3	11	177	7	165	6.77e-63	199
sp|O43921|EFNA2_HUMAN	tr|F7GZC7|F7GZC7_MACMU	57.485	167	63	3	11	177	7	165	6.77e-63	199
sp|O43921|EFNA2_HUMAN	tr|G7P813|G7P813_MACFA	57.485	167	63	3	11	177	7	165	6.77e-63	199
sp|O43921|EFNA2_HUMAN	tr|A0A2K5M7D3|A0A2K5M7D3_CERAT	57.485	167	63	3	11	177	7	165	6.77e-63	199
sp|O43921|EFNA2_HUMAN	tr|A0A3B5JW56|A0A3B5JW56_TAKRU	76.230	122	28	1	57	178	59	179	7.71e-63	199
sp|O43921|EFNA2_HUMAN	tr|A0A0Q3TI81|A0A0Q3TI81_AMAAE	61.589	151	51	2	27	177	17	160	1.90e-62	198
sp|O43921|EFNA2_HUMAN	tr|M3YGV1|M3YGV1_MUSPF	57.485	167	63	3	11	177	39	197	1.76e-61	197
sp|O43921|EFNA2_HUMAN	tr|Q28H39|Q28H39_XENTR	55.882	170	62	3	8	177	9	165	1.86e-61	196
sp|O43921|EFNA2_HUMAN	tr|H9GBX4|H9GBX4_ANOCA	60.000	150	52	3	29	177	24	166	3.01e-60	193
sp|O43921|EFNA2_HUMAN	tr|G3PAJ1|G3PAJ1_GASAC	66.187	139	46	1	57	195	35	172	3.99e-60	191
sp|O43921|EFNA2_HUMAN	tr|A0A5G3H7Q5|A0A5G3H7Q5_XENTR	71.774	124	28	2	33	156	110	226	2.95e-58	188
sp|O43921|EFNA2_HUMAN	tr|H9H0Q5|H9H0Q5_MELGA	89.474	95	9	1	57	151	5	98	3.46e-56	178
sp|O43921|EFNA2_HUMAN	tr|A0A2I0LK38|A0A2I0LK38_COLLI	80.734	109	13	2	43	151	13	113	5.60e-56	178
sp|O43921|EFNA2_HUMAN	tr|A0A1S3NQ35|A0A1S3NQ35_SALSA	64.122	131	40	2	47	177	5	128	3.00e-55	179
sp|O43921|EFNA2_HUMAN	tr|A0A2K6KC77|A0A2K6KC77_RHIBE	63.095	168	40	6	53	213	7	159	5.39e-55	177
sp|O43921|EFNA2_HUMAN	tr|G3Q1G0|G3Q1G0_GASAC	59.589	146	52	2	57	196	5	149	9.58e-55	176
sp|O43921|EFNA2_HUMAN	tr|A0A226MY86|A0A226MY86_CALSU	65.289	121	41	1	57	177	21	140	9.89e-55	177
sp|O43921|EFNA2_HUMAN	tr|A0A452EE67|A0A452EE67_CAPHI	60.584	137	47	2	41	177	13	142	1.22e-54	177
sp|O43921|EFNA2_HUMAN	tr|F7BCM7|F7BCM7_ORNAN	87.097	93	11	1	59	151	1	92	1.36e-54	174
sp|O43921|EFNA2_HUMAN	tr|H2UP44|H2UP44_TAKRU	66.942	121	39	1	57	177	12	131	1.46e-54	178
sp|O43921|EFNA2_HUMAN	tr|D2H7S2|D2H7S2_AILME	64.463	121	42	1	57	177	11	130	3.40e-54	176
sp|O43921|EFNA2_HUMAN	tr|G3STJ6|G3STJ6_LOXAF	64.463	121	42	1	57	177	5	124	5.14e-54	176
sp|O43921|EFNA2_HUMAN	tr|A0A151PIA9|A0A151PIA9_ALLMI	64.463	121	42	1	57	177	7	126	5.23e-54	176
sp|O43921|EFNA2_HUMAN	tr|A0A2U3XG39|A0A2U3XG39_LEPWE	64.463	121	42	1	57	177	9	128	5.45e-54	176
sp|O43921|EFNA2_HUMAN	tr|H0WKR1|H0WKR1_OTOGA	64.463	121	42	1	57	177	5	124	5.79e-54	175
sp|O43921|EFNA2_HUMAN	tr|A0A2R8ZF56|A0A2R8ZF56_PANPA	64.463	121	42	1	57	177	6	125	5.91e-54	175
sp|O43921|EFNA2_HUMAN	tr|A0A0D9RRI8|A0A0D9RRI8_CHLSB	64.463	121	42	1	57	177	15	134	6.42e-54	176
sp|O43921|EFNA2_HUMAN	tr|I3M4S1|I3M4S1_ICTTR	64.463	121	42	1	57	177	4	123	6.68e-54	175
sp|O43921|EFNA2_HUMAN	tr|K7FUW9|K7FUW9_PELSI	64.463	121	42	1	57	177	9	128	9.29e-54	175
sp|O43921|EFNA2_HUMAN	tr|F6SAR9|F6SAR9_ORNAN	60.448	134	46	2	44	177	1	127	9.41e-54	175
sp|O43921|EFNA2_HUMAN	tr|G1PEU3|G1PEU3_MYOLU	63.636	121	43	1	57	177	5	124	1.05e-53	175
sp|O43921|EFNA2_HUMAN	tr|H0YRS1|H0YRS1_TAEGU	64.463	121	42	1	57	177	5	124	1.05e-53	175
sp|O43921|EFNA2_HUMAN	tr|A0A091WMW6|A0A091WMW6_OPIHO	64.463	121	42	1	57	177	5	124	1.05e-53	175
sp|O43921|EFNA2_HUMAN	tr|R0KZR6|R0KZR6_ANAPL	64.463	121	42	1	57	177	5	124	1.05e-53	175
sp|O43921|EFNA2_HUMAN	tr|A0A087R357|A0A087R357_APTFO	81.373	102	17	1	57	158	5	104	1.11e-53	172
sp|O43921|EFNA2_HUMAN	tr|A0A087RBL6|A0A087RBL6_APTFO	64.463	121	42	1	57	177	5	124	1.24e-53	174
sp|O43921|EFNA2_HUMAN	tr|A0A2K5XRN7|A0A2K5XRN7_MANLE	64.463	121	42	1	57	177	37	156	1.31e-53	176
sp|O43921|EFNA2_HUMAN	tr|A0A091IU86|A0A091IU86_EGRGA	64.463	121	42	1	57	177	5	124	1.49e-53	174
sp|O43921|EFNA2_HUMAN	tr|G3NUH4|G3NUH4_GASAC	65.833	120	40	1	58	177	1	119	1.60e-53	174
sp|O43921|EFNA2_HUMAN	tr|A0A1L8I2C0|A0A1L8I2C0_XENLA	65.289	121	41	1	57	177	3	122	1.84e-53	174
sp|O43921|EFNA2_HUMAN	tr|A0A2I0M8W6|A0A2I0M8W6_COLLI	64.463	121	42	1	57	177	12	131	3.85e-53	174
sp|O43921|EFNA2_HUMAN	tr|H2TV37|H2TV37_TAKRU	56.522	161	51	3	35	195	32	173	4.54e-53	173
sp|O43921|EFNA2_HUMAN	tr|A0A093IKV7|A0A093IKV7_DRYPU	63.636	121	43	1	57	177	5	124	4.79e-53	173
sp|O43921|EFNA2_HUMAN	tr|H9GF41|H9GF41_ANOCA	76.852	108	18	2	44	151	1	101	5.43e-53	170
sp|O43921|EFNA2_HUMAN	tr|A0A384D7V9|A0A384D7V9_URSMA	64.463	121	42	1	57	177	49	168	8.53e-53	174
sp|O43921|EFNA2_HUMAN	tr|A0A060YPK8|A0A060YPK8_ONCMY	68.908	119	36	1	57	175	147	264	8.82e-53	178
sp|O43921|EFNA2_HUMAN	tr|A0A091IIS5|A0A091IIS5_CALAN	63.636	121	43	1	57	177	5	124	1.16e-52	172
sp|O43921|EFNA2_HUMAN	tr|A0A1L8HR32|A0A1L8HR32_XENLA	65.289	121	41	1	57	177	3	122	2.62e-52	171
sp|O43921|EFNA2_HUMAN	tr|A0A060Z246|A0A060Z246_ONCMY	74.038	104	26	1	57	160	37	139	2.23e-51	169
sp|O43921|EFNA2_HUMAN	tr|A0A060Z6B8|A0A060Z6B8_ONCMY	80.000	95	18	1	57	151	53	146	4.69e-51	167
sp|O43921|EFNA2_HUMAN	tr|A0A1L8FDG3|A0A1L8FDG3_XENLA	50.920	163	61	5	8	170	4	147	4.99e-47	159
sp|O43921|EFNA2_HUMAN	tr|H0ZYD6|H0ZYD6_TAEGU	64.602	113	37	3	58	170	5	114	4.64e-46	155
sp|O43921|EFNA2_HUMAN	tr|A0A1S3M3V2|A0A1S3M3V2_SALSA	58.333	144	48	6	30	170	20	154	1.55e-45	155
sp|O43921|EFNA2_HUMAN	tr|A0A1S3PXC6|A0A1S3PXC6_SALSA	57.143	147	48	6	30	170	21	158	1.74e-45	155
sp|O43921|EFNA2_HUMAN	tr|A0A2I0LM44|A0A2I0LM44_COLLI	62.832	113	39	3	58	170	34	143	4.80e-45	152
sp|O43921|EFNA2_HUMAN	tr|G3IE91|G3IE91_CRIGR	50.649	154	51	3	41	192	15	145	1.37e-44	151
sp|O43921|EFNA2_HUMAN	tr|A0A151MSS3|A0A151MSS3_ALLMI	63.717	113	38	3	58	170	33	142	1.65e-44	152
sp|O43921|EFNA2_HUMAN	tr|A0A099ZNZ3|A0A099ZNZ3_TINGU	69.474	95	28	1	57	151	5	98	4.30e-44	147
sp|O43921|EFNA2_HUMAN	tr|A0A060XFB0|A0A060XFB0_ONCMY	68.367	98	31	0	80	177	1	98	6.54e-44	149
sp|O43921|EFNA2_HUMAN	tr|G1N4T7|G1N4T7_MELGA	69.474	95	28	1	57	151	5	98	6.79e-44	147
sp|O43921|EFNA2_HUMAN	tr|A0A3B4TNW9|A0A3B4TNW9_SERDU	51.948	154	65	4	31	183	21	166	7.68e-44	150
sp|O43921|EFNA2_HUMAN	tr|G1LXX7|G1LXX7_AILME	49.133	173	72	5	6	170	1	165	1.32e-43	150
sp|O43921|EFNA2_HUMAN	tr|A0A452FSK8|A0A452FSK8_CAPHI	55.000	140	54	4	32	170	28	159	2.49e-43	150
sp|O43921|EFNA2_HUMAN	tr|A0A3Q0HDC1|A0A3Q0HDC1_ALLSI	63.717	113	38	3	58	170	86	195	2.97e-43	150
sp|O43921|EFNA2_HUMAN	tr|H0UVK2|H0UVK2_CAVPO	55.396	139	53	4	32	170	28	157	4.55e-43	149
sp|O43921|EFNA2_HUMAN	tr|A0A337ST16|A0A337ST16_FELCA	51.316	152	59	4	26	170	21	164	5.84e-43	149
sp|O43921|EFNA2_HUMAN	tr|G3RDG8|G3RDG8_GORGO	52.740	146	54	4	32	170	23	160	7.62e-43	149
sp|O43921|EFNA2_HUMAN	tr|A0A2K6UCW8|A0A2K6UCW8_SAIBB	51.316	152	59	4	26	170	16	159	1.08e-42	148
sp|O43921|EFNA2_HUMAN	tr|G3U9X7|G3U9X7_LOXAF	55.245	143	45	5	32	170	28	155	1.30e-42	148
sp|O43921|EFNA2_HUMAN	tr|A0A340X9D1|A0A340X9D1_LIPVE	53.147	143	52	4	35	170	31	165	1.41e-42	148
sp|O43921|EFNA2_HUMAN	tr|E2QUD9|E2QUD9_CANLF	52.740	146	54	4	32	170	28	165	1.71e-42	148
sp|O43921|EFNA2_HUMAN	tr|A0A2K6GZE6|A0A2K6GZE6_PROCO	53.147	143	52	4	35	170	31	165	1.99e-42	147
sp|O43921|EFNA2_HUMAN	tr|A0A1S3F1R7|A0A1S3F1R7_DIPOR	53.147	143	52	4	35	170	31	165	1.99e-42	147
sp|O43921|EFNA2_HUMAN	tr|A0A2K6JYG9|A0A2K6JYG9_RHIBE	53.147	143	52	4	35	170	31	165	2.17e-42	147
sp|O43921|EFNA2_HUMAN	tr|H2N5I3|H2N5I3_PONAB	53.147	143	52	4	35	170	31	165	2.17e-42	147
sp|O43921|EFNA2_HUMAN	tr|A0A096MU07|A0A096MU07_PAPAN	53.147	143	52	4	35	170	31	165	2.17e-42	147
sp|O43921|EFNA2_HUMAN	tr|H2Q066|H2Q066_PANTR	53.147	143	52	4	35	170	31	165	2.17e-42	147
sp|O43921|EFNA2_HUMAN	tr|A0A2R9B963|A0A2R9B963_PANPA	53.147	143	52	4	35	170	31	165	2.17e-42	147
sp|O43921|EFNA2_HUMAN	tr|A0A2I3FTA7|A0A2I3FTA7_NOMLE	53.147	143	52	4	35	170	31	165	2.17e-42	147
sp|O43921|EFNA2_HUMAN	tr|A0A2K5XJT5|A0A2K5XJT5_MANLE	53.147	143	52	4	35	170	31	165	2.17e-42	147
sp|O43921|EFNA2_HUMAN	tr|I2CYI5|I2CYI5_MACMU	53.147	143	52	4	35	170	31	165	2.17e-42	147
sp|O43921|EFNA2_HUMAN	sp|P52797|EFNA3_HUMAN	53.147	143	52	4	35	170	31	165	2.17e-42	147
sp|O43921|EFNA2_HUMAN	tr|A0A2K5LJU1|A0A2K5LJU1_CERAT	53.147	143	52	4	35	170	31	165	2.17e-42	147
sp|O43921|EFNA2_HUMAN	tr|F6ZM25|F6ZM25_CALJA	53.147	143	52	4	35	170	31	165	2.17e-42	147
sp|O43921|EFNA2_HUMAN	tr|F1RGQ3|F1RGQ3_PIG	53.147	143	52	4	35	170	30	164	2.18e-42	147
sp|O43921|EFNA2_HUMAN	tr|A0A2U3W4P1|A0A2U3W4P1_ODORO	53.846	143	51	4	35	170	31	165	2.19e-42	147
sp|O43921|EFNA2_HUMAN	tr|A0A2K5CW97|A0A2K5CW97_AOTNA	53.147	143	52	4	35	170	31	165	2.19e-42	147
sp|O43921|EFNA2_HUMAN	tr|A0A2Y9E7U8|A0A2Y9E7U8_TRIMA	53.147	143	52	4	35	170	31	165	2.55e-42	147
sp|O43921|EFNA2_HUMAN	tr|A0A2Y9LZV5|A0A2Y9LZV5_DELLE	53.147	143	52	4	35	170	31	165	2.58e-42	147
sp|O43921|EFNA2_HUMAN	tr|I3MCA8|I3MCA8_ICTTR	53.103	145	59	4	26	170	2	137	3.50e-42	146
sp|O43921|EFNA2_HUMAN	tr|A0A2K5VZS9|A0A2K5VZS9_MACFA	53.147	143	52	4	35	170	31	165	3.68e-42	147
sp|O43921|EFNA2_HUMAN	tr|A0A1S2ZVT7|A0A1S2ZVT7_ERIEU	53.103	145	51	4	35	170	31	167	3.93e-42	147
sp|O43921|EFNA2_HUMAN	tr|W5P072|W5P072_SHEEP	52.448	143	53	4	35	170	31	165	1.84e-41	145
sp|O43921|EFNA2_HUMAN	tr|F1N163|F1N163_BOVIN	52.448	143	53	4	35	170	31	165	2.02e-41	145
sp|O43921|EFNA2_HUMAN	tr|G3PEA6|G3PEA6_GASAC	62.832	113	40	2	58	170	5	115	2.24e-41	143
sp|O43921|EFNA2_HUMAN	tr|A0A1U7R3E8|A0A1U7R3E8_MESAU	54.412	136	53	4	35	170	31	157	4.29e-41	144
sp|O43921|EFNA2_HUMAN	sp|O08545|EFNA3_MOUSE	54.412	136	53	4	35	170	31	157	5.68e-41	144
sp|O43921|EFNA2_HUMAN	tr|H2SXK8|H2SXK8_TAKRU	61.062	113	42	2	58	170	36	146	6.09e-41	142
sp|O43921|EFNA2_HUMAN	tr|A0A4X2LU15|A0A4X2LU15_VOMUR	51.748	143	54	4	35	170	31	165	7.71e-41	144
sp|O43921|EFNA2_HUMAN	tr|H0XW16|H0XW16_OTOGA	52.055	146	55	4	32	170	28	165	9.16e-41	143
sp|O43921|EFNA2_HUMAN	tr|H2TRB5|H2TRB5_TAKRU	54.483	145	54	5	29	170	18	153	1.36e-40	143
sp|O43921|EFNA2_HUMAN	tr|A0A061A7D4|A0A061A7D4_ONCMY	60.504	119	39	4	58	170	49	165	3.31e-40	141
sp|O43921|EFNA2_HUMAN	tr|A0A3Q2HNE4|A0A3Q2HNE4_HORSE	53.846	143	51	4	35	170	164	298	3.69e-40	147
sp|O43921|EFNA2_HUMAN	tr|A0A4X2L6G9|A0A4X2L6G9_VOMUR	49.112	169	71	6	36	196	27	188	3.94e-40	141
sp|O43921|EFNA2_HUMAN	tr|A0A337SBN3|A0A337SBN3_FELCA	50.314	159	69	5	36	193	138	287	5.30e-40	144
sp|O43921|EFNA2_HUMAN	tr|G1P1W9|G1P1W9_MYOLU	61.062	113	41	3	58	170	6	115	5.50e-40	140
sp|O43921|EFNA2_HUMAN	tr|A0A0Q3QSG6|A0A0Q3QSG6_AMAAE	63.717	113	38	3	58	170	743	852	7.20e-40	150
sp|O43921|EFNA2_HUMAN	tr|A0A0Q3QSG6|A0A0Q3QSG6_AMAAE	49.635	137	65	3	59	195	588	720	7.20e-34	133
sp|O43921|EFNA2_HUMAN	tr|G3NKW2|G3NKW2_GASAC	61.207	116	40	4	58	170	9	122	9.34e-40	139
sp|O43921|EFNA2_HUMAN	tr|A0A151MSS0|A0A151MSS0_ALLMI	51.799	139	60	3	32	170	15	146	1.09e-39	139
sp|O43921|EFNA2_HUMAN	tr|A0A151M8R4|A0A151M8R4_ALLMI	58.824	119	47	2	52	170	2	118	1.61e-39	139
sp|O43921|EFNA2_HUMAN	tr|A0A2U3W4J4|A0A2U3W4J4_ODORO	49.640	139	64	1	32	170	16	148	1.77e-39	139
sp|O43921|EFNA2_HUMAN	tr|A0A096N996|A0A096N996_PAPAN	41.579	190	89	4	32	210	16	194	2.85e-39	139
sp|O43921|EFNA2_HUMAN	tr|H2Q067|H2Q067_PANTR	49.640	139	63	2	32	170	16	147	2.85e-39	139
sp|O43921|EFNA2_HUMAN	tr|A0A2R8ZSH1|A0A2R8ZSH1_PANPA	49.640	139	63	2	32	170	16	147	2.85e-39	139
sp|O43921|EFNA2_HUMAN	tr|A0A2K6A1E2|A0A2K6A1E2_MANLE	41.579	190	89	4	32	210	16	194	2.85e-39	139
sp|O43921|EFNA2_HUMAN	tr|G7NV61|G7NV61_MACFA	41.579	190	89	4	32	210	16	194	2.85e-39	139
sp|O43921|EFNA2_HUMAN	sp|P20827|EFNA1_HUMAN	49.640	139	63	2	32	170	16	147	2.85e-39	139
sp|O43921|EFNA2_HUMAN	tr|G3R1K1|G3R1K1_GORGO	49.640	139	63	2	32	170	16	147	2.85e-39	139
sp|O43921|EFNA2_HUMAN	tr|A0A0D9S5A3|A0A0D9S5A3_CHLSB	41.579	190	89	4	32	210	16	194	2.85e-39	139
sp|O43921|EFNA2_HUMAN	tr|A0A2K5LEJ9|A0A2K5LEJ9_CERAT	41.579	190	89	4	32	210	16	194	2.85e-39	139
sp|O43921|EFNA2_HUMAN	tr|H2N5I2|H2N5I2_PONAB	49.640	139	63	2	32	170	16	147	3.32e-39	138
sp|O43921|EFNA2_HUMAN	tr|A0A4X2M4Q1|A0A4X2M4Q1_VOMUR	49.112	169	71	6	36	196	60	221	3.84e-39	139
sp|O43921|EFNA2_HUMAN	tr|A0A455BJ49|A0A455BJ49_PHYMC	56.667	120	43	3	58	170	23	140	4.06e-39	138
sp|O43921|EFNA2_HUMAN	tr|G1LXY0|G1LXY0_AILME	49.686	159	70	5	36	193	27	176	5.66e-39	137
sp|O43921|EFNA2_HUMAN	tr|A0A286ZW63|A0A286ZW63_PIG	49.686	159	70	5	36	193	27	176	5.72e-39	137
sp|O43921|EFNA2_HUMAN	tr|L5JWX2|L5JWX2_PTEAL	57.851	121	43	3	32	152	28	140	5.93e-39	138
sp|O43921|EFNA2_HUMAN	tr|D2HJM2|D2HJM2_AILME	50.360	139	62	2	32	170	16	147	8.22e-39	137
sp|O43921|EFNA2_HUMAN	tr|A0A2U3ZIE2|A0A2U3ZIE2_ODORO	48.750	160	72	5	36	193	27	178	8.55e-39	137
sp|O43921|EFNA2_HUMAN	tr|A0A286XZP6|A0A286XZP6_CAVPO	47.239	163	76	5	32	193	23	176	1.12e-38	137
sp|O43921|EFNA2_HUMAN	tr|G3SLA5|G3SLA5_LOXAF	43.158	190	86	6	32	210	16	194	1.16e-38	137
sp|O43921|EFNA2_HUMAN	tr|A0A2K6V2W3|A0A2K6V2W3_SAIBB	47.682	151	69	3	32	182	16	156	1.20e-38	137
sp|O43921|EFNA2_HUMAN	tr|A0A5F8AJF3|A0A5F8AJF3_MACMU	48.921	139	64	2	32	170	16	147	1.24e-38	137
sp|O43921|EFNA2_HUMAN	tr|F7AMD6|F7AMD6_CALJA	47.682	151	69	3	32	182	16	156	1.61e-38	137
sp|O43921|EFNA2_HUMAN	tr|A0A3Q0H8K0|A0A3Q0H8K0_ALLSI	59.649	114	44	2	57	170	86	197	1.78e-38	138
sp|O43921|EFNA2_HUMAN	tr|A0A0D9S5A5|A0A0D9S5A5_CHLSB	56.667	120	43	3	58	170	25	142	1.97e-38	137
sp|O43921|EFNA2_HUMAN	tr|G3HC56|G3HC56_CRIGR	40.526	190	91	4	32	210	16	194	2.34e-38	136
sp|O43921|EFNA2_HUMAN	tr|A0A2K5CJE4|A0A2K5CJE4_AOTNA	47.020	151	70	3	32	182	16	156	2.58e-38	136
sp|O43921|EFNA2_HUMAN	sp|P52793|EFNA1_MOUSE	41.361	191	88	5	32	210	16	194	2.88e-38	136
sp|O43921|EFNA2_HUMAN	tr|A0A2K6FMX9|A0A2K6FMX9_PROCO	47.368	152	70	3	32	183	16	157	3.00e-38	136
sp|O43921|EFNA2_HUMAN	tr|A0A1U8DFN4|A0A1U8DFN4_ALLSI	69.412	85	26	0	93	177	1	85	3.05e-38	134
sp|O43921|EFNA2_HUMAN	tr|A0A1U7QT03|A0A1U7QT03_MESAU	40.000	190	92	4	32	210	16	194	3.14e-38	136
sp|O43921|EFNA2_HUMAN	tr|A0A091D3W2|A0A091D3W2_FUKDA	49.640	139	63	2	32	170	16	147	3.69e-38	135
sp|O43921|EFNA2_HUMAN	tr|A0A091E2W2|A0A091E2W2_FUKDA	69.412	85	26	0	93	177	1	85	3.74e-38	134
sp|O43921|EFNA2_HUMAN	tr|A0A1U7SK74|A0A1U7SK74_TARSY	41.885	191	87	5	32	210	16	194	3.81e-38	135
sp|O43921|EFNA2_HUMAN	tr|G1SLI2|G1SLI2_RABIT	49.640	139	63	2	32	170	16	147	4.20e-38	135
sp|O43921|EFNA2_HUMAN	tr|A0A340XD46|A0A340XD46_LIPVE	50.360	139	62	2	32	170	16	147	5.20e-38	136
sp|O43921|EFNA2_HUMAN	tr|G5BDE6|G5BDE6_HETGA	49.640	139	63	2	32	170	16	147	5.50e-38	135
sp|O43921|EFNA2_HUMAN	tr|A0A2I3G2H3|A0A2I3G2H3_NOMLE	48.921	139	63	2	32	170	16	146	5.77e-38	135
sp|O43921|EFNA2_HUMAN	tr|A0A3B5K8B1|A0A3B5K8B1_TAKRU	50.649	154	66	4	32	182	18	164	7.06e-38	136
sp|O43921|EFNA2_HUMAN	tr|A0A1L8FDE6|A0A1L8FDE6_XENLA	63.393	112	39	2	59	170	85	194	7.34e-38	136
sp|O43921|EFNA2_HUMAN	tr|G1P1X1|G1P1X1_MYOLU	49.640	139	63	2	32	170	16	147	7.85e-38	135
sp|O43921|EFNA2_HUMAN	tr|A0A2Y9MCV7|A0A2Y9MCV7_DELLE	49.640	139	63	2	32	170	16	147	8.79e-38	135
sp|O43921|EFNA2_HUMAN	tr|A0A1S3QR00|A0A1S3QR00_SALSA	60.177	113	40	3	58	170	20	127	9.01e-38	132
sp|O43921|EFNA2_HUMAN	tr|F1RGR4|F1RGR4_PIG	48.921	139	64	2	32	170	16	147	1.01e-37	134
sp|O43921|EFNA2_HUMAN	tr|G3NKW7|G3NKW7_GASAC	52.027	148	64	3	23	170	9	149	1.03e-37	135
sp|O43921|EFNA2_HUMAN	tr|E2QUE4|E2QUE4_CANLF	48.921	139	64	2	32	170	16	147	1.06e-37	134
sp|O43921|EFNA2_HUMAN	tr|A0A2U4B878|A0A2U4B878_TURTR	50.360	139	62	3	32	170	16	147	1.16e-37	134
sp|O43921|EFNA2_HUMAN	tr|A0A1U7R626|A0A1U7R626_MESAU	46.914	162	76	5	33	193	24	176	1.35e-37	134
sp|O43921|EFNA2_HUMAN	tr|I3N268|I3N268_ICTTR	47.239	163	76	5	32	193	23	176	1.81e-37	134
sp|O43921|EFNA2_HUMAN	tr|A0A4X2M5Y9|A0A4X2M5Y9_VOMUR	39.791	191	92	4	32	210	16	195	1.83e-37	134
sp|O43921|EFNA2_HUMAN	tr|A0A384CK52|A0A384CK52_URSMA	49.630	135	61	2	36	170	1	128	1.85e-37	133
sp|O43921|EFNA2_HUMAN	tr|R0JNM1|R0JNM1_ANAPL	67.416	89	27	2	63	151	1	87	2.50e-37	130
sp|O43921|EFNA2_HUMAN	tr|A0A340X8X1|A0A340X8X1_LIPVE	49.057	159	71	5	36	193	27	176	2.79e-37	133
sp|O43921|EFNA2_HUMAN	tr|G3PE86|G3PE86_GASAC	51.748	143	62	2	32	174	18	153	4.10e-37	134
sp|O43921|EFNA2_HUMAN	tr|G3TG44|G3TG44_LOXAF	55.147	136	52	4	36	170	27	154	4.49e-37	133
sp|O43921|EFNA2_HUMAN	tr|A0A2U3XTT9|A0A2U3XTT9_LEPWE	48.921	139	64	2	32	170	16	147	6.10e-37	132
sp|O43921|EFNA2_HUMAN	tr|A0A3B4V489|A0A3B4V489_SERDU	52.518	139	59	3	32	170	18	149	7.93e-37	133
sp|O43921|EFNA2_HUMAN	tr|A0A099YSP8|A0A099YSP8_TINGU	67.059	85	28	0	93	177	1	85	1.44e-36	128
sp|O43921|EFNA2_HUMAN	sp|Q06AS9|EFNA1_PIG	48.201	139	65	2	32	170	16	147	1.46e-36	131
sp|O43921|EFNA2_HUMAN	tr|A0A5F9D9D4|A0A5F9D9D4_RABIT	56.667	120	43	3	58	170	112	229	1.53e-36	135
sp|O43921|EFNA2_HUMAN	tr|H0X9W5|H0X9W5_OTOGA	48.921	139	64	2	32	170	16	147	1.65e-36	131
sp|O43921|EFNA2_HUMAN	tr|A0A1S3F2Z7|A0A1S3F2Z7_DIPOR	46.541	159	75	5	36	193	27	176	1.76e-36	131
sp|O43921|EFNA2_HUMAN	tr|A0A5G3JT29|A0A5G3JT29_XENTR	66.667	93	30	1	59	151	39	130	3.26e-36	129
sp|O43921|EFNA2_HUMAN	tr|A0A1S2ZW26|A0A1S2ZW26_ERIEU	46.763	139	67	2	32	170	16	147	3.58e-36	130
sp|O43921|EFNA2_HUMAN	tr|A0A2Y9E7B3|A0A2Y9E7B3_TRIMA	49.640	139	63	3	32	170	16	147	4.21e-36	130
sp|O43921|EFNA2_HUMAN	tr|A0A3B4TNC6|A0A3B4TNC6_SERDU	48.148	162	74	4	32	190	18	172	4.21e-36	131
sp|O43921|EFNA2_HUMAN	tr|F6WFS0|F6WFS0_HORSE	51.079	139	61	3	32	170	16	147	4.52e-36	133
sp|O43921|EFNA2_HUMAN	tr|A0A5F9CWP6|A0A5F9CWP6_RABIT	48.466	163	74	5	32	193	23	176	4.61e-36	130
sp|O43921|EFNA2_HUMAN	tr|A0A1S3MR21|A0A1S3MR21_SALSA	50.360	139	62	3	32	170	18	149	5.83e-36	131
sp|O43921|EFNA2_HUMAN	tr|A0A060Y251|A0A060Y251_ONCMY	50.360	139	62	3	32	170	18	149	8.21e-36	130
sp|O43921|EFNA2_HUMAN	tr|A0A3B5KEP2|A0A3B5KEP2_TAKRU	51.408	142	62	3	29	170	15	149	8.46e-36	130
sp|O43921|EFNA2_HUMAN	tr|A0A1S3PYT7|A0A1S3PYT7_SALSA	50.360	139	62	3	32	170	18	149	9.65e-36	130
sp|O43921|EFNA2_HUMAN	tr|A6QLY0|A6QLY0_BOVIN	47.170	159	74	5	36	193	27	176	1.00e-35	129
sp|O43921|EFNA2_HUMAN	tr|H2SXG8|H2SXG8_TAKRU	47.260	146	62	4	30	170	28	163	1.77e-35	129
sp|O43921|EFNA2_HUMAN	tr|A0A3B4TNW6|A0A3B4TNW6_SERDU	45.695	151	65	4	32	175	28	168	2.96e-35	128
sp|O43921|EFNA2_HUMAN	tr|A0A2K6N0S4|A0A2K6N0S4_RHIBE	46.565	131	64	1	32	162	16	140	3.63e-35	126
sp|O43921|EFNA2_HUMAN	tr|M3Y314|M3Y314_MUSPF	50.360	139	65	4	56	193	3	138	4.79e-35	126
sp|O43921|EFNA2_HUMAN	tr|A0A452DXJ2|A0A452DXJ2_CAPHI	47.170	159	74	5	36	193	27	176	4.88e-35	127
sp|O43921|EFNA2_HUMAN	tr|A0A2Y9E915|A0A2Y9E915_TRIMA	51.449	138	63	4	57	193	24	158	6.55e-35	127
sp|O43921|EFNA2_HUMAN	tr|A0A1L8F599|A0A1L8F599_XENLA	64.894	94	32	1	58	151	5	97	7.63e-35	124
sp|O43921|EFNA2_HUMAN	tr|A0A1S3RYV7|A0A1S3RYV7_SALSA	47.742	155	67	3	29	175	23	171	9.31e-35	127
sp|O43921|EFNA2_HUMAN	tr|A0A1L8F582|A0A1L8F582_XENLA	47.143	140	67	3	31	170	25	157	1.14e-34	127
sp|O43921|EFNA2_HUMAN	tr|A0A1S3M2Z3|A0A1S3M2Z3_SALSA	46.853	143	69	2	32	174	18	153	1.22e-34	127
sp|O43921|EFNA2_HUMAN	sp|O08542|EFNA4_MOUSE	49.640	139	61	4	33	170	24	154	1.27e-34	127
sp|O43921|EFNA2_HUMAN	tr|A0A060VP21|A0A060VP21_ONCMY	46.853	143	69	2	32	174	18	153	1.36e-34	127
sp|O43921|EFNA2_HUMAN	tr|A0A3B4VHC8|A0A3B4VHC8_SERDU	57.407	108	42	3	58	162	49	155	4.89e-34	124
sp|O43921|EFNA2_HUMAN	tr|A0A384CK77|A0A384CK77_URSMA	50.360	139	65	4	56	193	31	166	6.74e-34	126
sp|O43921|EFNA2_HUMAN	tr|A0A1S3WEH7|A0A1S3WEH7_ERIEU	49.102	167	65	6	7	170	5	154	7.04e-34	125
sp|O43921|EFNA2_HUMAN	tr|A0A2U3Z6V9|A0A2U3Z6V9_LEPWE	49.640	139	66	4	56	193	3	138	8.22e-34	123
sp|O43921|EFNA2_HUMAN	tr|M3Y302|M3Y302_MUSPF	57.282	103	36	2	58	153	6	107	1.38e-33	124
sp|O43921|EFNA2_HUMAN	tr|A0A287DAQ2|A0A287DAQ2_ICTTR	43.046	151	76	3	32	182	16	156	1.71e-33	124
sp|O43921|EFNA2_HUMAN	tr|A0A1S3F2T0|A0A1S3F2T0_DIPOR	45.324	139	69	2	32	170	16	147	2.44e-33	123
sp|O43921|EFNA2_HUMAN	tr|F6ZGF1|F6ZGF1_HORSE	45.213	188	87	7	8	193	3	176	3.94e-33	122
sp|O43921|EFNA2_HUMAN	tr|W5P0E4|W5P0E4_SHEEP	46.763	139	67	2	32	170	11	142	5.16e-33	122
sp|O43921|EFNA2_HUMAN	tr|A0A2Y9S7V6|A0A2Y9S7V6_PHYMC	47.799	159	73	5	36	193	27	176	5.38e-33	122
sp|O43921|EFNA2_HUMAN	tr|A0A2Y9M2I3|A0A2Y9M2I3_DELLE	47.799	159	73	5	36	193	27	176	5.56e-33	122
sp|O43921|EFNA2_HUMAN	tr|A0A452DRA2|A0A452DRA2_CAPHI	46.763	139	67	2	32	170	16	147	5.59e-33	122
sp|O43921|EFNA2_HUMAN	sp|Q3ZC64|EFNA1_BOVIN	46.043	139	68	2	32	170	16	147	8.87e-33	122
sp|O43921|EFNA2_HUMAN	tr|M3Y2W5|M3Y2W5_MUSPF	42.424	165	77	4	58	210	6	164	1.69e-32	120
sp|O43921|EFNA2_HUMAN	tr|R0JP60|R0JP60_ANAPL	47.407	135	68	2	59	191	1	134	7.17e-32	117
sp|O43921|EFNA2_HUMAN	tr|G5BDE5|G5BDE5_HETGA	54.955	111	47	3	61	170	1	109	8.84e-32	118
sp|O43921|EFNA2_HUMAN	tr|A0A3Q0HA26|A0A3Q0HA26_ALLSI	48.855	131	64	2	59	189	129	256	1.57e-31	121
sp|O43921|EFNA2_HUMAN	tr|A0A1S3QZN0|A0A1S3QZN0_SALSA	54.464	112	50	1	59	170	27	137	1.68e-31	116
sp|O43921|EFNA2_HUMAN	tr|A0A455ATV2|A0A455ATV2_PHYMC	52.679	112	52	1	59	170	9	119	2.04e-31	118
sp|O43921|EFNA2_HUMAN	tr|G1P1W7|G1P1W7_MYOLU	50.000	138	65	4	57	193	5	139	6.64e-31	116
sp|O43921|EFNA2_HUMAN	tr|A0A0Q3UQW5|A0A0Q3UQW5_AMAAE	54.464	112	50	1	59	170	12	122	6.82e-31	121
sp|O43921|EFNA2_HUMAN	tr|A0A2K6JUX2|A0A2K6JUX2_RHIBE	46.012	163	75	6	32	193	23	173	1.91e-30	115
sp|O43921|EFNA2_HUMAN	tr|A0A5F5XY78|A0A5F5XY78_FELCA	54.464	112	50	1	59	170	189	299	2.16e-30	119
sp|O43921|EFNA2_HUMAN	tr|A0A0D9S5A6|A0A0D9S5A6_CHLSB	46.012	163	75	6	32	193	23	173	2.58e-30	115
sp|O43921|EFNA2_HUMAN	tr|A0A2I3N564|A0A2I3N564_PAPAN	50.000	140	58	5	32	170	23	151	2.63e-30	115
sp|O43921|EFNA2_HUMAN	tr|A0A2K5YCX5|A0A2K5YCX5_MANLE	50.000	140	58	5	32	170	23	151	2.63e-30	115
sp|O43921|EFNA2_HUMAN	tr|A0A2K5LW86|A0A2K5LW86_CERAT	50.000	140	58	5	32	170	23	151	2.63e-30	115
sp|O43921|EFNA2_HUMAN	tr|A0A2K5U3S7|A0A2K5U3S7_MACFA	46.012	163	75	6	32	193	23	173	2.75e-30	115
sp|O43921|EFNA2_HUMAN	tr|F6RY19|F6RY19_ORNAN	49.138	116	58	1	56	170	4	119	5.19e-30	114
sp|O43921|EFNA2_HUMAN	tr|F7A539|F7A539_CALJA	45.399	163	76	6	32	193	23	173	7.13e-30	114
sp|O43921|EFNA2_HUMAN	tr|H2N5I4|H2N5I4_PONAB	45.399	163	76	6	32	193	23	173	7.69e-30	114
sp|O43921|EFNA2_HUMAN	tr|H2Q065|H2Q065_PANTR	45.399	163	76	6	32	193	23	173	9.73e-30	114
sp|O43921|EFNA2_HUMAN	tr|A0A2R8ZSX4|A0A2R8ZSX4_PANPA	45.399	163	76	6	32	193	23	173	9.73e-30	114
sp|O43921|EFNA2_HUMAN	sp|P52798|EFNA4_HUMAN	45.399	163	76	6	32	193	23	173	9.73e-30	114
sp|O43921|EFNA2_HUMAN	tr|A0A286XSC0|A0A286XSC0_CAVPO	40.789	152	74	3	59	210	20	155	1.06e-29	113
sp|O43921|EFNA2_HUMAN	tr|A0A2K6TYJ7|A0A2K6TYJ7_SAIBB	45.399	163	76	6	32	193	23	173	1.22e-29	114
sp|O43921|EFNA2_HUMAN	tr|A0A5F4BV06|A0A5F4BV06_CANLF	50.000	136	64	4	56	190	854	986	1.46e-29	120
sp|O43921|EFNA2_HUMAN	tr|A0A2K6FNL2|A0A2K6FNL2_PROCO	44.785	163	77	6	32	193	23	173	1.46e-29	113
sp|O43921|EFNA2_HUMAN	tr|F6QHH4|F6QHH4_XENTR	50.000	112	55	1	59	170	7	117	2.96e-29	111
sp|O43921|EFNA2_HUMAN	tr|H1A0X0|H1A0X0_TAEGU	55.769	104	44	2	67	170	1	102	3.18e-29	109
sp|O43921|EFNA2_HUMAN	tr|A0A2I3HET1|A0A2I3HET1_NOMLE	44.785	163	77	6	32	193	23	173	3.30e-29	112
sp|O43921|EFNA2_HUMAN	tr|A0A1L8FDF6|A0A1L8FDF6_XENLA	50.893	112	54	1	59	170	129	239	3.85e-29	115
sp|O43921|EFNA2_HUMAN	tr|A0A2K5CML7|A0A2K5CML7_AOTNA	48.571	140	60	5	32	170	23	151	4.68e-29	112
sp|O43921|EFNA2_HUMAN	tr|L5KJP0|L5KJP0_PTEAL	74.194	62	16	0	93	154	1	62	2.73e-28	107
sp|O43921|EFNA2_HUMAN	tr|A0A093GAE8|A0A093GAE8_DRYPU	60.714	84	32	1	67	150	1	83	5.31e-28	105
sp|O43921|EFNA2_HUMAN	tr|H0X9W0|H0X9W0_OTOGA	47.857	140	61	5	32	170	23	151	5.75e-28	109
sp|O43921|EFNA2_HUMAN	tr|F7FAI9|F7FAI9_ORNAN	56.522	92	38	2	60	150	7	97	6.54e-26	101
sp|O43921|EFNA2_HUMAN	tr|A0A1S3MSI3|A0A1S3MSI3_SALSA	54.808	104	41	1	56	153	14	117	3.24e-25	101
sp|O43921|EFNA2_HUMAN	tr|A0A1S3M7B1|A0A1S3M7B1_SALSA	56.566	99	39	1	56	150	41	139	5.91e-24	97.4
sp|O43921|EFNA2_HUMAN	tr|A0A1U7SRK6|A0A1U7SRK6_TARSY	47.101	138	66	5	57	193	21	152	7.28e-24	98.2
sp|O43921|EFNA2_HUMAN	tr|H9H2E9|H9H2E9_MELGA	70.968	62	18	0	152	213	1	62	6.85e-23	92.4
sp|O43921|EFNA2_HUMAN	tr|W5P054|W5P054_SHEEP	42.553	141	71	5	57	193	5	139	1.10e-22	94.7
sp|O43921|EFNA2_HUMAN	tr|A0A091DQ21|A0A091DQ21_FUKDA	48.315	89	44	2	93	180	1	88	4.22e-18	82.8
sp|O43921|EFNA2_HUMAN	tr|A0A3B4V2A1|A0A3B4V2A1_SERDU	42.063	126	56	4	48	170	41	152	3.91e-17	81.6
sp|O43921|EFNA2_HUMAN	tr|G3PEB2|G3PEB2_GASAC	46.835	79	41	1	57	134	6	84	1.43e-15	73.9
sp|O43921|EFNA2_HUMAN	tr|A0A091D7N1|A0A091D7N1_FUKDA	36.752	117	65	3	39	154	33	141	7.91e-13	72.4
sp|O43921|EFNA2_HUMAN	tr|G1KAZ8|G1KAZ8_ANOCA	34.483	116	66	3	39	154	46	151	7.40e-12	68.9
sp|O43921|EFNA2_HUMAN	tr|A0A1S3ASE7|A0A1S3ASE7_ERIEU	28.000	175	110	4	39	207	33	197	8.10e-12	68.6
sp|O43921|EFNA2_HUMAN	tr|A0A226MW02|A0A226MW02_CALSU	35.345	116	65	3	39	154	35	140	8.76e-12	68.6
sp|O43921|EFNA2_HUMAN	tr|A0A2I0MSC7|A0A2I0MSC7_COLLI	35.345	116	65	3	39	154	35	140	1.06e-11	68.2
sp|O43921|EFNA2_HUMAN	tr|A0A060Z0L0|A0A060Z0L0_ONCMY	35.714	112	64	2	38	149	28	131	1.75e-11	64.7
sp|O43921|EFNA2_HUMAN	tr|A0A091HUJ7|A0A091HUJ7_CALAN	34.483	116	66	3	39	154	36	141	2.13e-11	67.4
sp|O43921|EFNA2_HUMAN	tr|A0A093GGB0|A0A093GGB0_DRYPU	34.483	116	66	3	39	154	36	141	2.44e-11	67.4
sp|O43921|EFNA2_HUMAN	tr|A0A087QJU5|A0A087QJU5_APTFO	34.483	116	66	3	39	154	36	141	2.44e-11	67.4
sp|O43921|EFNA2_HUMAN	tr|A0A0Q3M6Z8|A0A0Q3M6Z8_AMAAE	34.483	116	66	3	39	154	35	140	2.47e-11	67.4
sp|O43921|EFNA2_HUMAN	tr|K7G8I8|K7G8I8_PELSI	34.483	116	66	3	39	154	37	142	3.31e-11	67.0
sp|O43921|EFNA2_HUMAN	tr|H0ZKL4|H0ZKL4_TAEGU	34.483	116	66	3	39	154	36	141	3.52e-11	66.6
sp|O43921|EFNA2_HUMAN	tr|G1RF85|G1RF85_NOMLE	36.752	117	65	3	39	154	33	141	4.88e-11	65.9
sp|O43921|EFNA2_HUMAN	tr|A0A384BVQ1|A0A384BVQ1_URSMA	36.752	117	65	3	39	154	11	119	5.53e-11	66.2
sp|O43921|EFNA2_HUMAN	tr|A0A1U7RQT2|A0A1U7RQT2_ALLSI	34.483	116	66	3	39	154	40	145	6.22e-11	66.2
sp|O43921|EFNA2_HUMAN	tr|A0A060VP86|A0A060VP86_ONCMY	60.714	56	20	2	116	170	119	173	6.44e-11	65.5
sp|O43921|EFNA2_HUMAN	tr|A0A151NWW5|A0A151NWW5_ALLMI	34.483	116	66	3	39	154	35	140	7.82e-11	65.9
sp|O43921|EFNA2_HUMAN	tr|A0A4X2K2S6|A0A4X2K2S6_VOMUR	36.752	117	65	3	39	154	32	140	8.02e-11	65.9
sp|O43921|EFNA2_HUMAN	tr|A0A2K6FQX5|A0A2K6FQX5_PROCO	36.752	117	65	3	39	154	33	141	1.07e-10	65.5
sp|O43921|EFNA2_HUMAN	tr|L5K000|L5K000_PTEAL	36.752	117	65	3	39	154	33	141	1.08e-10	65.5
sp|O43921|EFNA2_HUMAN	tr|G5B5D8|G5B5D8_HETGA	36.752	117	65	3	39	154	33	141	1.11e-10	65.5
sp|O43921|EFNA2_HUMAN	tr|A0A287DAE2|A0A287DAE2_ICTTR	36.752	117	65	3	39	154	33	141	1.11e-10	65.5
sp|O43921|EFNA2_HUMAN	tr|H0WIM5|H0WIM5_OTOGA	36.752	117	65	3	39	154	33	141	1.13e-10	65.5
sp|O43921|EFNA2_HUMAN	tr|G1MES0|G1MES0_AILME	36.752	117	65	3	39	154	33	141	1.26e-10	65.1
sp|O43921|EFNA2_HUMAN	tr|A0A2Y9PXY2|A0A2Y9PXY2_DELLE	36.752	117	65	3	39	154	33	141	1.27e-10	65.1
sp|O43921|EFNA2_HUMAN	tr|A0A1S3APG6|A0A1S3APG6_ERIEU	35.345	116	63	3	39	154	35	138	1.29e-10	65.1
sp|O43921|EFNA2_HUMAN	tr|A0A1S2ZNY6|A0A1S2ZNY6_ERIEU	36.752	117	65	3	39	154	33	141	1.30e-10	65.1
sp|O43921|EFNA2_HUMAN	tr|A0A1S3EWB1|A0A1S3EWB1_DIPOR	36.752	117	65	3	39	154	33	141	1.31e-10	65.1
sp|O43921|EFNA2_HUMAN	tr|A0A1U7Q8F6|A0A1U7Q8F6_MESAU	36.752	117	65	3	39	154	33	141	1.33e-10	65.1
sp|O43921|EFNA2_HUMAN	tr|A0A2Y9EEJ1|A0A2Y9EEJ1_PHYMC	36.752	117	65	3	39	154	33	141	1.36e-10	65.1
sp|O43921|EFNA2_HUMAN	tr|A0A1U7U3R1|A0A1U7U3R1_TARSY	36.752	117	65	3	39	154	34	142	1.38e-10	65.1
sp|O43921|EFNA2_HUMAN	tr|A0A337SFQ1|A0A337SFQ1_FELCA	36.752	117	65	3	39	154	33	141	1.38e-10	65.1
sp|O43921|EFNA2_HUMAN	tr|A0A3Q1LXH4|A0A3Q1LXH4_BOVIN	36.752	117	65	3	39	154	33	141	1.38e-10	65.1
sp|O43921|EFNA2_HUMAN	tr|B0LDT4|B0LDT4_PIG	36.752	117	65	3	39	154	33	141	1.40e-10	65.1
sp|O43921|EFNA2_HUMAN	sp|O35393|EFNB3_MOUSE	36.752	117	65	3	39	154	33	141	1.41e-10	65.1
sp|O43921|EFNA2_HUMAN	tr|A0A2K5DXU1|A0A2K5DXU1_AOTNA	36.752	117	65	3	39	154	33	141	1.41e-10	65.1
sp|O43921|EFNA2_HUMAN	tr|F6RPT6|F6RPT6_HORSE	35.345	116	63	3	39	154	35	138	1.41e-10	65.1
sp|O43921|EFNA2_HUMAN	tr|M3YC54|M3YC54_MUSPF	36.752	117	65	3	39	154	33	141	1.42e-10	65.1
sp|O43921|EFNA2_HUMAN	tr|F6VIA8|F6VIA8_HORSE	36.752	117	65	3	39	154	33	141	1.44e-10	65.1
sp|O43921|EFNA2_HUMAN	tr|A0A2K6K0H9|A0A2K6K0H9_RHIBE	36.752	117	65	3	39	154	33	141	1.45e-10	65.1
sp|O43921|EFNA2_HUMAN	tr|A0A2U3VT96|A0A2U3VT96_ODORO	36.752	117	65	3	39	154	33	141	1.45e-10	65.1
sp|O43921|EFNA2_HUMAN	tr|A0A2U3Y5F6|A0A2U3Y5F6_LEPWE	36.752	117	65	3	39	154	33	141	1.45e-10	65.1
sp|O43921|EFNA2_HUMAN	tr|A0A5F9C1T8|A0A5F9C1T8_RABIT	36.752	117	65	3	39	154	33	141	1.46e-10	65.5
sp|O43921|EFNA2_HUMAN	tr|M3WMC2|M3WMC2_FELCA	33.621	116	67	3	39	154	33	138	1.46e-10	65.1
sp|O43921|EFNA2_HUMAN	tr|G3QQQ6|G3QQQ6_GORGO	36.752	117	65	3	39	154	33	141	1.48e-10	65.1
sp|O43921|EFNA2_HUMAN	tr|A0A2U3VNW2|A0A2U3VNW2_ODORO	35.345	116	63	3	39	154	35	138	1.48e-10	65.1
sp|O43921|EFNA2_HUMAN	tr|M3XZM3|M3XZM3_MUSPF	35.345	116	63	3	39	154	35	138	1.48e-10	65.1
sp|O43921|EFNA2_HUMAN	tr|A0A2Y9EHF8|A0A2Y9EHF8_PHYMC	35.345	116	63	3	39	154	35	138	1.51e-10	65.1
sp|O43921|EFNA2_HUMAN	tr|K7D3N9|K7D3N9_PANTR	36.752	117	65	3	39	154	33	141	1.52e-10	65.1
sp|O43921|EFNA2_HUMAN	tr|A0A2R8ZZZ1|A0A2R8ZZZ1_PANPA	36.752	117	65	3	39	154	33	141	1.52e-10	65.1
sp|O43921|EFNA2_HUMAN	sp|Q15768|EFNB3_HUMAN	36.752	117	65	3	39	154	33	141	1.52e-10	65.1
sp|O43921|EFNA2_HUMAN	tr|I3N370|I3N370_ICTTR	35.345	116	63	3	39	154	35	138	1.55e-10	65.1
sp|O43921|EFNA2_HUMAN	tr|A0A2Y9DKA1|A0A2Y9DKA1_TRIMA	36.752	117	65	3	39	154	33	141	1.55e-10	65.1
sp|O43921|EFNA2_HUMAN	tr|W5Q2X9|W5Q2X9_SHEEP	36.752	117	65	3	39	154	33	141	1.57e-10	65.1
sp|O43921|EFNA2_HUMAN	tr|A0A452GB79|A0A452GB79_CAPHI	36.752	117	65	3	39	154	33	141	1.57e-10	65.1
sp|O43921|EFNA2_HUMAN	tr|U3E7W2|U3E7W2_CALJA	36.752	117	65	3	39	154	33	141	1.58e-10	65.1
sp|O43921|EFNA2_HUMAN	tr|G1PKD4|G1PKD4_MYOLU	35.345	116	63	3	39	154	35	138	1.58e-10	65.1
sp|O43921|EFNA2_HUMAN	tr|A0A2K6TVF3|A0A2K6TVF3_SAIBB	36.752	117	65	3	39	154	33	141	1.60e-10	65.1
sp|O43921|EFNA2_HUMAN	tr|A0A2Y9MHV6|A0A2Y9MHV6_DELLE	35.345	116	63	3	39	154	35	138	1.62e-10	65.1
sp|O43921|EFNA2_HUMAN	tr|D2H889|D2H889_AILME	35.345	116	63	3	39	154	35	138	1.62e-10	65.1
sp|O43921|EFNA2_HUMAN	tr|A0A096P2S0|A0A096P2S0_PAPAN	36.752	117	65	3	39	154	33	141	1.64e-10	65.1
sp|O43921|EFNA2_HUMAN	tr|A0A2K5TK13|A0A2K5TK13_MACFA	36.752	117	65	3	39	154	33	141	1.64e-10	65.1
sp|O43921|EFNA2_HUMAN	tr|A0A0D9RFZ8|A0A0D9RFZ8_CHLSB	36.752	117	65	3	39	154	33	141	1.64e-10	65.1
sp|O43921|EFNA2_HUMAN	tr|A0A2K5NFA4|A0A2K5NFA4_CERAT	36.752	117	65	3	39	154	33	141	1.64e-10	65.1
sp|O43921|EFNA2_HUMAN	tr|A0A1D5Q3L1|A0A1D5Q3L1_MACMU	36.752	117	65	3	39	154	33	141	1.68e-10	64.7
sp|O43921|EFNA2_HUMAN	tr|A0A2R8P591|A0A2R8P591_CALJA	35.345	116	63	3	39	154	35	138	1.69e-10	65.1
sp|O43921|EFNA2_HUMAN	tr|A0A340XCP0|A0A340XCP0_LIPVE	36.752	117	65	3	39	154	33	141	1.69e-10	65.1
sp|O43921|EFNA2_HUMAN	tr|A0A287BK49|A0A287BK49_PIG	35.345	116	63	3	39	154	35	138	1.75e-10	64.7
sp|O43921|EFNA2_HUMAN	tr|W5PZV7|W5PZV7_SHEEP	35.345	116	63	3	39	154	35	138	1.83e-10	64.7
sp|O43921|EFNA2_HUMAN	tr|K7APG7|K7APG7_PANTR	35.345	116	63	3	39	154	35	138	2.04e-10	64.7
sp|O43921|EFNA2_HUMAN	tr|A0A2R9C3A4|A0A2R9C3A4_PANPA	35.345	116	63	3	39	154	35	138	2.04e-10	64.7
sp|O43921|EFNA2_HUMAN	tr|G1QIU1|G1QIU1_NOMLE	35.345	116	63	3	39	154	35	138	2.06e-10	64.7
sp|O43921|EFNA2_HUMAN	sp|P98172|EFNB1_HUMAN	35.345	116	63	3	39	154	35	138	2.06e-10	64.7
sp|O43921|EFNA2_HUMAN	tr|G3R3A6|G3R3A6_GORGO	35.345	116	63	3	39	154	35	138	2.06e-10	64.7
sp|O43921|EFNA2_HUMAN	tr|A0A2Y9DS37|A0A2Y9DS37_TRIMA	35.345	116	63	3	39	154	35	138	2.11e-10	64.7
sp|O43921|EFNA2_HUMAN	tr|A0A340YFH8|A0A340YFH8_LIPVE	35.345	116	63	3	39	154	35	138	2.22e-10	64.7
sp|O43921|EFNA2_HUMAN	tr|A1L570|A1L570_BOVIN	35.345	116	63	3	39	154	35	138	2.24e-10	64.7
sp|O43921|EFNA2_HUMAN	tr|A0A2K6LQ65|A0A2K6LQ65_RHIBE	32.759	116	68	3	39	154	33	138	2.27e-10	64.3
sp|O43921|EFNA2_HUMAN	tr|A0A2K5ECV0|A0A2K5ECV0_AOTNA	35.345	116	63	3	39	154	35	138	2.31e-10	64.7
sp|O43921|EFNA2_HUMAN	tr|A0A452DVW9|A0A452DVW9_CAPHI	35.345	116	63	3	39	154	35	138	2.32e-10	64.7
sp|O43921|EFNA2_HUMAN	tr|A0A2K6SJ73|A0A2K6SJ73_SAIBB	35.345	116	63	3	39	154	35	138	2.35e-10	64.3
sp|O43921|EFNA2_HUMAN	tr|A0A1U7TM82|A0A1U7TM82_TARSY	35.345	116	63	3	39	154	35	138	2.52e-10	64.3
sp|O43921|EFNA2_HUMAN	tr|G5B0H8|G5B0H8_HETGA	35.345	116	63	3	39	154	35	138	2.56e-10	64.3
sp|O43921|EFNA2_HUMAN	tr|A0A091DHW8|A0A091DHW8_FUKDA	35.345	116	63	3	39	154	35	138	2.79e-10	64.3
sp|O43921|EFNA2_HUMAN	tr|A0A1S3GFX1|A0A1S3GFX1_DIPOR	35.345	116	63	3	39	154	35	138	2.90e-10	64.3
sp|O43921|EFNA2_HUMAN	tr|G3RLW7|G3RLW7_GORGO	32.759	116	68	3	39	154	36	141	2.94e-10	64.3
sp|O43921|EFNA2_HUMAN	tr|A0A2K6EEX2|A0A2K6EEX2_PROCO	32.759	116	68	3	39	154	35	140	2.98e-10	64.3
sp|O43921|EFNA2_HUMAN	tr|H2NK99|H2NK99_PONAB	32.759	116	68	3	39	154	33	138	3.02e-10	63.9
sp|O43921|EFNA2_HUMAN	tr|F7HHG1|F7HHG1_MACMU	32.759	116	68	3	39	154	33	138	3.05e-10	63.9
sp|O43921|EFNA2_HUMAN	tr|H2Q7S4|H2Q7S4_PANTR	32.759	116	68	3	39	154	33	138	3.20e-10	63.9
sp|O43921|EFNA2_HUMAN	tr|A0A2R9A2R0|A0A2R9A2R0_PANPA	32.759	116	68	3	39	154	33	138	3.20e-10	63.9
sp|O43921|EFNA2_HUMAN	sp|P52799|EFNB2_HUMAN	32.759	116	68	3	39	154	33	138	3.20e-10	63.9
sp|O43921|EFNA2_HUMAN	tr|A0A0D9RY17|A0A0D9RY17_CHLSB	32.759	116	68	3	39	154	33	138	3.23e-10	63.9
sp|O43921|EFNA2_HUMAN	tr|A0A286XTJ0|A0A286XTJ0_CAVPO	35.345	116	63	3	39	154	35	138	3.25e-10	63.9
sp|O43921|EFNA2_HUMAN	tr|H0WNN3|H0WNN3_OTOGA	32.759	116	68	3	39	154	35	140	3.25e-10	63.9
sp|O43921|EFNA2_HUMAN	tr|A0A2K5L5G0|A0A2K5L5G0_CERAT	32.759	116	68	3	39	154	33	138	3.26e-10	63.9
sp|O43921|EFNA2_HUMAN	tr|A0A2I3N8N1|A0A2I3N8N1_PAPAN	32.759	116	68	3	39	154	34	139	3.27e-10	63.9
sp|O43921|EFNA2_HUMAN	tr|A0A1U7QEM0|A0A1U7QEM0_MESAU	32.759	116	68	3	39	154	36	141	3.30e-10	63.9
sp|O43921|EFNA2_HUMAN	tr|H0XLT3|H0XLT3_OTOGA	35.345	116	63	3	39	154	35	138	3.32e-10	63.9
sp|O43921|EFNA2_HUMAN	tr|A0A2K5ZBK8|A0A2K5ZBK8_MANLE	32.759	116	68	3	39	154	35	140	3.35e-10	63.9
sp|O43921|EFNA2_HUMAN	tr|A0A4X2K8F1|A0A4X2K8F1_VOMUR	32.759	116	68	3	39	154	33	138	3.39e-10	63.9
sp|O43921|EFNA2_HUMAN	tr|A0A2K5TN86|A0A2K5TN86_MACFA	32.759	116	68	3	39	154	35	140	3.51e-10	63.9
sp|O43921|EFNA2_HUMAN	tr|I3M930|I3M930_ICTTR	32.759	116	68	3	39	154	35	140	3.53e-10	63.9
sp|O43921|EFNA2_HUMAN	tr|F7ENK8|F7ENK8_CALJA	32.759	116	68	3	39	154	33	138	3.55e-10	63.9
sp|O43921|EFNA2_HUMAN	tr|A0A2K5CSR7|A0A2K5CSR7_AOTNA	32.759	116	68	3	39	154	33	138	3.55e-10	63.9
sp|O43921|EFNA2_HUMAN	tr|A0A384BKR3|A0A384BKR3_URSMA	32.759	116	68	3	39	154	17	122	3.61e-10	63.9
sp|O43921|EFNA2_HUMAN	tr|A0A2U3YP52|A0A2U3YP52_LEPWE	35.345	116	63	3	39	154	35	138	3.83e-10	63.2
sp|O43921|EFNA2_HUMAN	tr|A0A5F9CVB5|A0A5F9CVB5_RABIT	35.345	116	63	3	39	154	35	138	4.00e-10	63.9
sp|O43921|EFNA2_HUMAN	tr|G3TKB6|G3TKB6_LOXAF	32.759	116	68	3	39	154	35	140	4.02e-10	63.9
sp|O43921|EFNA2_HUMAN	tr|B0LDS7|B0LDS7_HORSE	32.759	116	68	3	39	154	33	138	4.10e-10	63.5
sp|O43921|EFNA2_HUMAN	tr|A0A2K6UAG6|A0A2K6UAG6_SAIBB	32.759	116	68	3	39	154	36	141	4.11e-10	63.9
sp|O43921|EFNA2_HUMAN	tr|L5KXU9|L5KXU9_PTEAL	34.483	116	64	3	39	154	35	138	4.12e-10	63.9
sp|O43921|EFNA2_HUMAN	tr|G1LC70|G1LC70_AILME	32.759	116	68	3	39	154	35	140	4.22e-10	63.5
sp|O43921|EFNA2_HUMAN	sp|P52800|EFNB2_MOUSE	32.759	116	68	3	39	154	36	141	4.44e-10	63.5
sp|O43921|EFNA2_HUMAN	tr|A0A2U3V051|A0A2U3V051_TURTR	32.759	116	68	3	39	154	33	138	4.47e-10	63.5
sp|O43921|EFNA2_HUMAN	tr|A0A2Y9SKS2|A0A2Y9SKS2_PHYMC	32.759	116	68	3	39	154	33	138	4.47e-10	63.5
sp|O43921|EFNA2_HUMAN	tr|A0A2U3WC20|A0A2U3WC20_ODORO	32.759	116	68	3	39	154	33	138	4.47e-10	63.5
sp|O43921|EFNA2_HUMAN	tr|A0A340XZ37|A0A340XZ37_LIPVE	32.759	116	68	3	39	154	33	138	4.47e-10	63.5
sp|O43921|EFNA2_HUMAN	tr|A0A2Y9NMB4|A0A2Y9NMB4_DELLE	32.759	116	68	3	39	154	33	138	4.47e-10	63.5
sp|O43921|EFNA2_HUMAN	tr|M3YIE8|M3YIE8_MUSPF	32.759	116	68	3	39	154	33	138	4.56e-10	63.5
sp|O43921|EFNA2_HUMAN	tr|A0A5F4CFF7|A0A5F4CFF7_CANLF	32.759	116	68	3	39	154	33	138	4.78e-10	63.5
sp|O43921|EFNA2_HUMAN	tr|A0A287A009|A0A287A009_PIG	32.759	116	68	3	39	154	35	140	4.82e-10	63.5
sp|O43921|EFNA2_HUMAN	tr|A0A452FDT3|A0A452FDT3_CAPHI	32.759	116	68	3	39	154	35	140	5.11e-10	63.5
sp|O43921|EFNA2_HUMAN	tr|W5P5Z2|W5P5Z2_SHEEP	32.759	116	68	3	39	154	33	138	5.32e-10	63.5
sp|O43921|EFNA2_HUMAN	tr|F1N0M5|F1N0M5_BOVIN	32.759	116	68	3	39	154	33	138	5.32e-10	63.5
sp|O43921|EFNA2_HUMAN	tr|A0A151NUA9|A0A151NUA9_ALLMI	34.848	132	57	5	39	154	28	146	5.48e-10	63.9
sp|O43921|EFNA2_HUMAN	tr|G1P0I1|G1P0I1_MYOLU	32.759	116	68	3	39	154	35	140	5.68e-10	63.2
sp|O43921|EFNA2_HUMAN	tr|G7NRT3|G7NRT3_MACMU	34.483	116	64	3	39	154	35	138	5.96e-10	63.2
sp|O43921|EFNA2_HUMAN	tr|A0A2K5VDX5|A0A2K5VDX5_MACFA	34.483	116	64	3	39	154	35	138	5.96e-10	63.2
sp|O43921|EFNA2_HUMAN	tr|A0A096MXI6|A0A096MXI6_PAPAN	34.483	116	64	3	39	154	35	138	6.25e-10	63.2
sp|O43921|EFNA2_HUMAN	tr|A0A2K5N3K2|A0A2K5N3K2_CERAT	34.483	116	64	3	39	154	35	138	6.25e-10	63.2
sp|O43921|EFNA2_HUMAN	tr|A0A1U7QUI4|A0A1U7QUI4_MESAU	34.483	116	64	3	39	154	35	138	6.48e-10	63.2
sp|O43921|EFNA2_HUMAN	tr|A0A2K6JWQ8|A0A2K6JWQ8_RHIBE	34.483	116	64	3	39	154	35	138	6.56e-10	63.2
sp|O43921|EFNA2_HUMAN	tr|A0A2K5Y492|A0A2K5Y492_MANLE	34.483	116	64	3	39	154	35	138	6.56e-10	63.2
sp|O43921|EFNA2_HUMAN	tr|A0A0D9RHA5|A0A0D9RHA5_CHLSB	34.483	116	64	3	39	154	35	138	6.75e-10	63.2
sp|O43921|EFNA2_HUMAN	tr|B7ZQX6|B7ZQX6_XENLA	35.345	116	63	3	39	154	28	131	7.32e-10	63.2
sp|O43921|EFNA2_HUMAN	tr|A0A2Y9DX53|A0A2Y9DX53_TRIMA	31.897	116	69	3	39	154	33	138	7.37e-10	63.2
sp|O43921|EFNA2_HUMAN	tr|B0LDS9|B0LDS9_PTEAL	32.759	116	68	3	39	154	33	138	7.44e-10	63.2
sp|O43921|EFNA2_HUMAN	tr|A0A2K6H0K2|A0A2K6H0K2_PROCO	36.036	111	59	3	39	149	35	133	7.94e-10	62.8
sp|O43921|EFNA2_HUMAN	tr|K7GIX5|K7GIX5_PELSI	33.621	116	65	3	39	154	15	118	7.99e-10	62.8
sp|O43921|EFNA2_HUMAN	tr|K7G7E9|K7G7E9_PELSI	33.333	117	69	3	39	154	32	140	8.28e-10	62.8
sp|O43921|EFNA2_HUMAN	tr|H0W3Z1|H0W3Z1_CAVPO	35.897	117	66	3	39	154	33	141	8.48e-10	62.8
sp|O43921|EFNA2_HUMAN	sp|P52795|EFNB1_MOUSE	34.483	116	64	3	39	154	35	138	1.09e-09	62.4
sp|O43921|EFNA2_HUMAN	tr|D6WRM8|D6WRM8_TRICA	30.065	153	96	6	13	161	13	158	1.35e-09	61.6
sp|O43921|EFNA2_HUMAN	tr|A0A060WI21|A0A060WI21_ONCMY	33.333	117	66	3	38	154	31	135	1.55e-09	60.1
sp|O43921|EFNA2_HUMAN	tr|G3N9L8|G3N9L8_GASAC	34.188	117	67	3	38	154	35	141	1.64e-09	62.0
sp|O43921|EFNA2_HUMAN	tr|A4IHQ7|A4IHQ7_XENTR	34.483	116	65	4	39	154	33	137	1.66e-09	62.0
sp|O43921|EFNA2_HUMAN	tr|A0A151NNG7|A0A151NNG7_ALLMI	32.759	116	66	3	39	154	36	139	1.78e-09	62.0
sp|O43921|EFNA2_HUMAN	tr|Q6PF53|Q6PF53_XENLA	35.345	116	64	4	39	154	33	137	1.82e-09	62.0
sp|O43921|EFNA2_HUMAN	tr|A0A1S3LPW6|A0A1S3LPW6_SALSA	29.299	157	91	5	38	186	31	175	2.65e-09	61.2
sp|O43921|EFNA2_HUMAN	tr|A0A3B4T596|A0A3B4T596_SERDU	33.333	117	68	3	38	154	29	135	2.81e-09	61.2
sp|O43921|EFNA2_HUMAN	tr|A0A226N501|A0A226N501_CALSU	31.148	122	72	3	39	160	31	140	3.72e-09	61.2
sp|O43921|EFNA2_HUMAN	tr|A0A1L8H932|A0A1L8H932_XENLA	35.345	116	64	4	39	154	34	138	3.73e-09	60.8
sp|O43921|EFNA2_HUMAN	tr|A0A4X2KXA7|A0A4X2KXA7_VOMUR	33.621	116	65	3	39	154	35	138	4.16e-09	61.2
sp|O43921|EFNA2_HUMAN	tr|A0A3B4U9S6|A0A3B4U9S6_SERDU	32.479	117	67	3	38	154	30	134	4.82e-09	60.5
sp|O43921|EFNA2_HUMAN	tr|A0A3Q0FWL3|A0A3Q0FWL3_ALLSI	34.351	131	63	5	39	154	28	150	5.10e-09	60.5
sp|O43921|EFNA2_HUMAN	tr|A0A1S3RJ48|A0A1S3RJ48_SALSA	28.025	157	93	5	38	186	31	175	6.91e-09	60.1
sp|O43921|EFNA2_HUMAN	tr|A0A1S3NW29|A0A1S3NW29_SALSA	32.479	117	69	3	38	154	29	135	7.87e-09	60.1
sp|O43921|EFNA2_HUMAN	tr|A0A060VVE2|A0A060VVE2_ONCMY	28.025	157	93	5	38	186	31	175	8.44e-09	60.1
sp|O43924|PDE6D_HUMAN	tr|A0A2K6TJP9|A0A2K6TJP9_SAIBB	100.000	150	0	0	1	150	1	150	8.04e-109	310
sp|O43924|PDE6D_HUMAN	tr|H2P8W8|H2P8W8_PONAB	100.000	150	0	0	1	150	1	150	8.04e-109	310
sp|O43924|PDE6D_HUMAN	tr|H2QJL5|H2QJL5_PANTR	100.000	150	0	0	1	150	1	150	8.04e-109	310
sp|O43924|PDE6D_HUMAN	tr|A0A2R9ACJ4|A0A2R9ACJ4_PANPA	100.000	150	0	0	1	150	1	150	8.04e-109	310
sp|O43924|PDE6D_HUMAN	sp|O43924|PDE6D_HUMAN	100.000	150	0	0	1	150	1	150	8.04e-109	310
sp|O43924|PDE6D_HUMAN	tr|G3RCF1|G3RCF1_GORGO	100.000	150	0	0	1	150	1	150	8.04e-109	310
sp|O43924|PDE6D_HUMAN	tr|A0A2K5C118|A0A2K5C118_AOTNA	100.000	150	0	0	1	150	1	150	8.04e-109	310
sp|O43924|PDE6D_HUMAN	tr|A0A2K5YLR0|A0A2K5YLR0_MANLE	99.333	150	1	0	1	150	1	150	1.36e-108	310
sp|O43924|PDE6D_HUMAN	tr|G1SZ78|G1SZ78_RABIT	99.333	150	1	0	1	150	1	150	3.54e-108	308
sp|O43924|PDE6D_HUMAN	tr|A0A2U3VM51|A0A2U3VM51_ODORO	99.333	150	1	0	1	150	1	150	3.54e-108	308
sp|O43924|PDE6D_HUMAN	tr|A0A2U3XS88|A0A2U3XS88_LEPWE	99.333	150	1	0	1	150	1	150	3.54e-108	308
sp|O43924|PDE6D_HUMAN	tr|I3M7F1|I3M7F1_ICTTR	99.333	150	1	0	1	150	1	150	3.54e-108	308
sp|O43924|PDE6D_HUMAN	tr|A0A2I2V1R8|A0A2I2V1R8_FELCA	99.333	150	1	0	1	150	1	150	3.54e-108	308
sp|O43924|PDE6D_HUMAN	sp|Q95142|PDE6D_BOVIN	99.333	150	1	0	1	150	1	150	3.54e-108	308
sp|O43924|PDE6D_HUMAN	tr|F7AAZ5|F7AAZ5_HORSE	98.667	150	2	0	1	150	1	150	5.74e-108	308
sp|O43924|PDE6D_HUMAN	tr|A0A480V9G7|A0A480V9G7_PIG	98.667	150	2	0	1	150	1	150	8.61e-108	308
sp|O43924|PDE6D_HUMAN	tr|M3Y0G7|M3Y0G7_MUSPF	98.667	150	2	0	1	150	1	150	8.61e-108	308
sp|O43924|PDE6D_HUMAN	tr|A0A1S3G095|A0A1S3G095_DIPOR	98.667	150	2	0	1	150	1	150	8.61e-108	308
sp|O43924|PDE6D_HUMAN	sp|Q9XT54|PDE6D_CANLF	98.667	150	2	0	1	150	1	150	8.61e-108	308
sp|O43924|PDE6D_HUMAN	tr|A0A1U7QZ77|A0A1U7QZ77_MESAU	98.667	150	2	0	1	150	1	150	1.05e-107	307
sp|O43924|PDE6D_HUMAN	tr|A0A0D9R2T2|A0A0D9R2T2_CHLSB	98.667	150	2	0	1	150	1	150	1.12e-107	307
sp|O43924|PDE6D_HUMAN	tr|A0A1U7UZ61|A0A1U7UZ61_TARSY	98.000	150	3	0	1	150	1	150	1.90e-107	306
sp|O43924|PDE6D_HUMAN	tr|A0A2U3UYK7|A0A2U3UYK7_TURTR	98.667	150	2	0	1	150	1	150	1.92e-107	306
sp|O43924|PDE6D_HUMAN	tr|A0A340XTZ8|A0A340XTZ8_LIPVE	98.667	150	2	0	1	150	1	150	1.92e-107	306
sp|O43924|PDE6D_HUMAN	tr|A0A2Y9MN01|A0A2Y9MN01_DELLE	98.667	150	2	0	1	150	1	150	1.92e-107	306
sp|O43924|PDE6D_HUMAN	tr|A0A2Y9E9N8|A0A2Y9E9N8_TRIMA	97.333	150	4	0	1	150	1	150	2.34e-107	306
sp|O43924|PDE6D_HUMAN	tr|U3F978|U3F978_CALJA	98.667	150	2	0	1	150	1	150	2.73e-107	306
sp|O43924|PDE6D_HUMAN	sp|O55057|PDE6D_MOUSE	98.000	150	3	0	1	150	1	150	3.14e-107	306
sp|O43924|PDE6D_HUMAN	tr|A0A1S2ZJM2|A0A1S2ZJM2_ERIEU	99.333	150	1	0	1	150	201	350	1.25e-106	312
sp|O43924|PDE6D_HUMAN	tr|A0A096N867|A0A096N867_PAPAN	98.000	150	3	0	1	150	1	150	1.61e-106	304
sp|O43924|PDE6D_HUMAN	tr|H0XZK9|H0XZK9_OTOGA	97.333	150	4	0	1	150	1	150	1.69e-106	304
sp|O43924|PDE6D_HUMAN	tr|A0A4X2M657|A0A4X2M657_VOMUR	97.333	150	4	0	1	150	1	150	2.70e-106	304
sp|O43924|PDE6D_HUMAN	tr|A0A2K6GIG8|A0A2K6GIG8_PROCO	97.333	150	4	0	1	150	1	150	6.50e-106	303
sp|O43924|PDE6D_HUMAN	tr|A0A1U7RQZ7|A0A1U7RQZ7_ALLSI	96.667	150	5	0	1	150	1	150	7.02e-106	303
sp|O43924|PDE6D_HUMAN	tr|H0ZHQ2|H0ZHQ2_TAEGU	96.000	150	6	0	1	150	1	150	1.27e-105	302
sp|O43924|PDE6D_HUMAN	tr|A0A286XMY4|A0A286XMY4_CAVPO	97.333	150	3	1	1	150	1	149	1.36e-104	300
sp|O43924|PDE6D_HUMAN	tr|H9GII4|H9GII4_ANOCA	97.279	147	4	0	4	150	7	153	3.32e-104	299
sp|O43924|PDE6D_HUMAN	tr|F7BD03|F7BD03_XENTR	93.919	148	9	0	3	150	2	149	1.09e-102	295
sp|O43924|PDE6D_HUMAN	tr|A0A1L8G3U0|A0A1L8G3U0_XENLA	92.568	148	11	0	3	150	2	149	1.07e-101	292
sp|O43924|PDE6D_HUMAN	tr|A0A3B5JWL4|A0A3B5JWL4_TAKRU	90.667	150	14	0	1	150	1	150	6.29e-101	290
sp|O43924|PDE6D_HUMAN	tr|A0A3B4U591|A0A3B4U591_SERDU	90.667	150	14	0	1	150	1	150	6.29e-101	290
sp|O43924|PDE6D_HUMAN	tr|G3NBG4|G3NBG4_GASAC	90.000	150	15	0	1	150	1	150	1.20e-100	290
sp|O43924|PDE6D_HUMAN	tr|B9ENR8|B9ENR8_SALSA	90.000	150	15	0	1	150	7	156	1.28e-100	290
sp|O43924|PDE6D_HUMAN	tr|A0A060Y7A2|A0A060Y7A2_ONCMY	90.000	150	15	0	1	150	1	150	1.51e-100	289
sp|O43924|PDE6D_HUMAN	tr|A0A2K5W3Z7|A0A2K5W3Z7_MACFA	99.281	139	1	0	1	139	1	139	4.31e-100	288
sp|O43924|PDE6D_HUMAN	tr|A0A2K5MXB7|A0A2K5MXB7_CERAT	99.281	139	1	0	1	139	1	139	4.31e-100	288
sp|O43924|PDE6D_HUMAN	tr|A0A060XJS5|A0A060XJS5_ONCMY	89.333	150	16	0	1	150	7	156	5.33e-100	288
sp|O43924|PDE6D_HUMAN	tr|A0A452DWL7|A0A452DWL7_CAPHI	94.444	144	8	0	7	150	1	144	9.61e-99	285
sp|O43924|PDE6D_HUMAN	tr|A0A151MLC7|A0A151MLC7_ALLMI	95.714	140	6	0	1	140	1	140	1.86e-97	284
sp|O43924|PDE6D_HUMAN	tr|A0A226N469|A0A226N469_CALSU	95.683	139	6	0	1	139	1	139	1.57e-96	279
sp|O43924|PDE6D_HUMAN	tr|A0A384C154|A0A384C154_URSMA	99.254	134	1	0	17	150	6	139	4.36e-96	278
sp|O43924|PDE6D_HUMAN	tr|G3SL89|G3SL89_LOXAF	91.892	148	12	0	3	150	3	150	4.37e-96	278
sp|O43924|PDE6D_HUMAN	tr|A0A1S3P918|A0A1S3P918_SALSA	89.583	144	15	0	1	144	7	150	8.33e-96	279
sp|O43924|PDE6D_HUMAN	tr|G1U0Q4|G1U0Q4_RABIT	99.254	134	1	0	17	150	15	148	8.61e-96	277
sp|O43924|PDE6D_HUMAN	tr|A0A1S3KK93|A0A1S3KK93_SALSA	89.583	144	15	0	1	144	7	150	9.22e-96	277
sp|O43924|PDE6D_HUMAN	tr|G1MCW4|G1MCW4_AILME	94.444	144	4	1	7	150	12	151	9.75e-96	277
sp|O43924|PDE6D_HUMAN	tr|G1N7Y3|G1N7Y3_MELGA	94.286	140	8	0	11	150	11	150	1.07e-95	277
sp|O43924|PDE6D_HUMAN	tr|W5QHS3|W5QHS3_SHEEP	99.248	133	1	0	18	150	15	147	2.28e-95	276
sp|O43924|PDE6D_HUMAN	tr|G5ASV0|G5ASV0_HETGA	97.744	133	3	0	18	150	1	133	8.40e-95	274
sp|O43924|PDE6D_HUMAN	tr|A0A0Q3M7H8|A0A0Q3M7H8_AMAAE	94.928	138	7	0	13	150	17	154	1.50e-94	274
sp|O43924|PDE6D_HUMAN	tr|A0A093GS47|A0A093GS47_DRYPU	95.000	140	6	1	12	150	2	141	2.01e-94	273
sp|O43924|PDE6D_HUMAN	tr|A0A099Z1S2|A0A099Z1S2_TINGU	97.744	133	3	0	18	150	1	133	2.09e-94	273
sp|O43924|PDE6D_HUMAN	tr|A0A091IU36|A0A091IU36_EGRGA	97.744	133	3	0	18	150	1	133	2.09e-94	273
sp|O43924|PDE6D_HUMAN	tr|A0A091HZE0|A0A091HZE0_CALAN	97.744	133	3	0	18	150	1	133	2.09e-94	273
sp|O43924|PDE6D_HUMAN	tr|A0A087R817|A0A087R817_APTFO	97.744	133	3	0	18	150	1	133	2.09e-94	273
sp|O43924|PDE6D_HUMAN	tr|R0KYH2|R0KYH2_ANAPL	97.744	133	3	0	18	150	1	133	2.09e-94	273
sp|O43924|PDE6D_HUMAN	tr|A0A091VRN7|A0A091VRN7_OPIHO	96.241	133	5	0	18	150	1	133	9.09e-94	271
sp|O43924|PDE6D_HUMAN	tr|A0A5G3KKA1|A0A5G3KKA1_XENTR	96.992	133	4	0	18	150	6	138	9.97e-94	271
sp|O43924|PDE6D_HUMAN	tr|L5L105|L5L105_PTEAL	97.059	136	4	0	15	150	104	239	1.03e-93	275
sp|O43924|PDE6D_HUMAN	tr|A0A5G3KJG7|A0A5G3KJG7_XENTR	96.992	133	4	0	18	150	38	170	1.15e-93	273
sp|O43924|PDE6D_HUMAN	tr|G3IH47|G3IH47_CRIGR	99.237	131	1	0	20	150	1	131	2.81e-93	270
sp|O43924|PDE6D_HUMAN	tr|A0A091DHV5|A0A091DHV5_FUKDA	98.473	131	2	0	20	150	1	131	4.26e-93	270
sp|O43924|PDE6D_HUMAN	tr|G1NYB4|G1NYB4_MYOLU	97.744	133	3	0	18	150	1	133	5.20e-93	270
sp|O43924|PDE6D_HUMAN	tr|K7GHZ9|K7GHZ9_PELSI	97.761	134	2	1	18	150	1	134	6.14e-93	270
sp|O43924|PDE6D_HUMAN	tr|A0A2I0LMB2|A0A2I0LMB2_COLLI	97.710	131	3	0	20	150	1	131	2.58e-92	268
sp|O43924|PDE6D_HUMAN	tr|F6X9L6|F6X9L6_ORNAN	96.269	134	4	1	18	150	1	134	2.76e-92	268
sp|O43924|PDE6D_HUMAN	tr|A0A5F7ZYY5|A0A5F7ZYY5_MACMU	91.971	137	11	0	1	137	1	137	9.41e-90	262
sp|O43924|PDE6D_HUMAN	tr|E2C3E8|E2C3E8_HARSA	83.333	144	24	0	7	150	4	147	9.90e-90	262
sp|O43924|PDE6D_HUMAN	tr|A0A026W118|A0A026W118_OOCBI	87.786	131	16	0	20	150	1	131	1.31e-83	246
sp|O43924|PDE6D_HUMAN	tr|A0A2K6TVN2|A0A2K6TVN2_SAIBB	87.879	132	10	1	19	150	19	144	1.44e-79	236
sp|O43924|PDE6D_HUMAN	tr|E9GEZ4|E9GEZ4_DAPPU	74.306	144	37	0	7	150	4	147	4.38e-78	233
sp|O43924|PDE6D_HUMAN	tr|H9IUE9|H9IUE9_BOMMO	78.626	131	28	0	20	150	1	131	2.60e-77	230
sp|O43924|PDE6D_HUMAN	tr|A0A194PD65|A0A194PD65_PAPXU	77.863	131	29	0	20	150	1	131	5.49e-75	224
sp|O43924|PDE6D_HUMAN	tr|A0A455B339|A0A455B339_PHYMC	90.000	120	12	0	16	135	42	161	4.00e-74	228
sp|O43924|PDE6D_HUMAN	tr|A0A2I3H2H0|A0A2I3H2H0_NOMLE	100.000	104	0	0	47	150	17	120	2.47e-71	214
sp|O43924|PDE6D_HUMAN	tr|A0A067QNL2|A0A067QNL2_ZOONE	79.032	124	24	1	7	128	4	127	2.09e-69	210
sp|O43924|PDE6D_HUMAN	tr|W5JX91|W5JX91_ANODA	64.901	151	52	1	1	150	1	151	8.22e-69	209
sp|O43924|PDE6D_HUMAN	tr|A0A0L0BSG9|A0A0L0BSG9_LUCCU	63.087	149	55	0	2	150	11	159	4.48e-67	205
sp|O43924|PDE6D_HUMAN	sp|Q9VLJ0|PDE6D_DROME	61.589	151	57	1	1	150	1	151	1.11e-65	201
sp|O43924|PDE6D_HUMAN	tr|H0ZXY7|H0ZXY7_TAEGU	96.040	101	3	1	50	150	1	100	2.11e-65	199
sp|O43924|PDE6D_HUMAN	tr|A0A2K6LFX0|A0A2K6LFX0_RHIBE	91.589	107	5	2	18	124	19	121	1.73e-64	197
sp|O43924|PDE6D_HUMAN	tr|R1FRE0|R1FRE0_EMIHU	49.533	107	53	1	5	111	1	106	2.46e-29	107
sp|O43924|PDE6D_HUMAN	tr|A0A0L7LD70|A0A0L7LD70_9NEOP	54.082	98	31	1	53	150	2	85	5.02e-27	101
sp|O43924|PDE6D_HUMAN	tr|A0A139WG32|A0A139WG32_TRICA	87.805	41	5	0	110	150	66	106	1.16e-18	80.9
sp|O43924|PDE6D_HUMAN	tr|A0A060YJK9|A0A060YJK9_ONCMY	29.907	107	62	3	22	116	9	114	2.16e-06	50.1
sp|O43924|PDE6D_HUMAN	tr|A0A060Z3U6|A0A060Z3U6_ONCMY	29.907	107	62	3	22	116	9	114	2.73e-06	49.7
sp|O43924|PDE6D_HUMAN	tr|A8JFW5|A8JFW5_CHLRE	31.481	108	63	4	50	150	78	181	2.98e-06	50.1
sp|O43924|PDE6D_HUMAN	tr|A0A067QGG3|A0A067QGG3_ZOONE	29.730	111	60	4	17	110	40	149	1.52e-05	48.1
sp|O43924|PDE6D_HUMAN	tr|H2UVW4|H2UVW4_TAKRU	31.250	96	58	3	22	110	85	179	1.52e-05	48.5
sp|O43924|PDE6D_HUMAN	tr|A0A1S3SZZ3|A0A1S3SZZ3_SALSA	29.907	107	62	3	22	116	116	221	1.69e-05	48.5
sp|O43924|PDE6D_HUMAN	tr|A0A099Z1K4|A0A099Z1K4_TINGU	29.245	106	55	3	22	110	22	124	2.63e-05	47.4
sp|O43924|PDE6D_HUMAN	tr|A0A1S3NSF0|A0A1S3NSF0_SALSA	28.972	107	63	3	22	116	118	223	4.36e-05	47.4
sp|O43924|PDE6D_HUMAN	tr|G3P1A6|G3P1A6_GASAC	27.273	110	65	2	22	116	61	170	5.19e-05	47.0
sp|O43924|PDE6D_HUMAN	tr|A0A3B4T6B0|A0A3B4T6B0_SERDU	27.619	105	60	2	22	110	98	202	5.32e-05	47.0
sp|O43924|PDE6D_HUMAN	tr|H9GIN5|H9GIN5_ANOCA	27.826	115	61	4	15	110	72	183	5.76e-05	47.0
sp|O43924|PDE6D_HUMAN	tr|G1U2V1|G1U2V1_RABIT	27.000	100	70	2	53	149	42	141	6.73e-05	45.8
sp|O43924|PDE6D_HUMAN	tr|A0A151NVC5|A0A151NVC5_ALLMI	26.957	115	62	4	15	110	51	162	7.60e-05	46.2
sp|O43924|PDE6D_HUMAN	tr|G3P1G5|G3P1G5_GASAC	30.097	103	57	4	22	110	97	198	8.07e-05	46.6
sp|O43924|PDE6D_HUMAN	tr|A0A060WBQ3|A0A060WBQ3_ONCMY	29.630	108	63	3	22	116	61	168	8.55e-05	46.2
sp|O43924|PDE6D_HUMAN	tr|H2UWX9|H2UWX9_TAKRU	28.571	105	59	2	22	110	94	198	1.01e-04	46.2
sp|O43924|PDE6D_HUMAN	tr|A0A1S3F5E5|A0A1S3F5E5_DIPOR	22.876	153	100	6	15	149	25	177	1.13e-04	45.4
sp|O43924|PDE6D_HUMAN	tr|A0A2K6U3M8|A0A2K6U3M8_SAIBB	22.876	153	100	6	15	149	13	165	1.22e-04	45.4
sp|O43924|PDE6D_HUMAN	tr|A0A3B4V7U0|A0A3B4V7U0_SERDU	28.704	108	64	3	22	116	110	217	1.23e-04	46.2
sp|O43924|PDE6D_HUMAN	tr|A0A2K5YRP4|A0A2K5YRP4_MANLE	22.876	153	100	6	15	149	22	174	1.26e-04	45.4
sp|O43924|PDE6D_HUMAN	tr|A0A091DRZ8|A0A091DRZ8_FUKDA	22.876	153	100	6	15	149	84	236	1.37e-04	45.8
sp|O43924|PDE6D_HUMAN	tr|A0A087QZV0|A0A087QZV0_APTFO	27.885	104	59	3	22	110	22	124	1.70e-04	45.1
sp|O43924|PDE6D_HUMAN	tr|A0A0D9R4J3|A0A0D9R4J3_CHLSB	26.000	100	71	2	53	149	42	141	1.77e-04	44.7
sp|O43924|PDE6D_HUMAN	tr|A0A093G7K6|A0A093G7K6_DRYPU	28.037	107	58	3	22	110	20	125	1.84e-04	45.1
sp|O43924|PDE6D_HUMAN	tr|A0A2R9C9L4|A0A2R9C9L4_PANPA	26.000	100	71	2	53	149	42	141	1.89e-04	44.7
sp|O43924|PDE6D_HUMAN	tr|A0A3B5KKX7|A0A3B5KKX7_TAKRU	28.704	108	64	3	22	116	102	209	1.98e-04	45.4
sp|O43924|PDE6D_HUMAN	tr|A0A0L7L336|A0A0L7L336_9NEOP	29.358	109	57	3	22	110	58	166	2.11e-04	45.1
sp|O43924|PDE6D_HUMAN	tr|A0A1S3KKX7|A0A1S3KKX7_SALSA	25.926	108	67	2	22	116	114	221	2.16e-04	45.4
sp|O43924|PDE6D_HUMAN	tr|G1PKD3|G1PKD3_MYOLU	22.876	153	100	6	15	149	31	183	2.41e-04	44.7
sp|O43924|PDE6D_HUMAN	tr|H0Z6I5|H0Z6I5_TAEGU	26.549	113	65	4	15	110	51	162	2.82e-04	44.7
sp|O43924|PDE6D_HUMAN	tr|A0A091XKK7|A0A091XKK7_OPIHO	27.103	107	56	3	22	110	22	124	2.95e-04	44.3
sp|O43924|PDE6D_HUMAN	tr|A0A1U7R0N3|A0A1U7R0N3_MESAU	26.263	99	70	2	54	149	197	295	2.97e-04	45.1
sp|O43924|PDE6D_HUMAN	tr|A0A091KBQ1|A0A091KBQ1_EGRGA	27.103	107	56	3	22	110	22	124	2.98e-04	44.3
sp|O43924|PDE6D_HUMAN	tr|A0A093GR48|A0A093GR48_DRYPU	27.103	107	56	3	22	110	22	124	2.98e-04	44.3
sp|O43924|PDE6D_HUMAN	tr|A0A091IQE3|A0A091IQE3_CALAN	27.103	107	56	3	22	110	22	124	2.98e-04	44.3
sp|O43924|PDE6D_HUMAN	tr|R0M722|R0M722_ANAPL	27.103	107	56	3	22	110	22	124	2.98e-04	44.3
sp|O43924|PDE6D_HUMAN	tr|A0A1S3A804|A0A1S3A804_ERIEU	27.273	99	69	2	54	149	140	238	3.06e-04	44.7
sp|O43924|PDE6D_HUMAN	tr|A0A2K6JP49|A0A2K6JP49_RHIBE	26.263	99	70	2	54	149	138	236	3.41e-04	44.7
sp|O43924|PDE6D_HUMAN	tr|A0A2I0LLE2|A0A2I0LLE2_COLLI	27.103	107	56	3	22	110	41	143	3.44e-04	44.3
sp|O43924|PDE6D_HUMAN	tr|A0A1S3LAC2|A0A1S3LAC2_SALSA	34.483	58	37	1	54	110	142	199	3.50e-04	44.7
sp|O43924|PDE6D_HUMAN	tr|G3PGR4|G3PGR4_GASAC	27.619	105	60	2	22	110	98	202	3.56e-04	44.7
sp|O43924|PDE6D_HUMAN	tr|A0A2K6G5T4|A0A2K6G5T4_PROCO	26.263	99	70	2	54	149	138	236	3.61e-04	44.7
sp|O43924|PDE6D_HUMAN	tr|M3YS37|M3YS37_MUSPF	22.876	153	100	6	15	149	85	237	3.66e-04	44.7
sp|O43924|PDE6D_HUMAN	tr|A0A026W228|A0A026W228_OOCBI	24.359	156	86	5	22	149	68	219	3.69e-04	44.7
sp|O43924|PDE6D_HUMAN	tr|A0A194Q660|A0A194Q660_PAPXU	27.523	109	59	2	22	110	59	167	3.72e-04	44.3
sp|O43924|PDE6D_HUMAN	tr|H2NT36|H2NT36_PONAB	26.263	99	70	2	54	149	138	236	3.79e-04	44.7
sp|O43924|PDE6D_HUMAN	sp|Q9Z2R6|U119A_MOUSE	26.263	99	70	2	54	149	138	236	3.83e-04	44.7
sp|O43924|PDE6D_HUMAN	tr|H9EWD5|H9EWD5_MACMU	26.263	99	70	2	54	149	138	236	3.83e-04	44.7
sp|O43924|PDE6D_HUMAN	tr|A0A1L8HQ77|A0A1L8HQ77_XENLA	25.225	111	69	2	14	110	86	196	3.88e-04	44.7
sp|O43924|PDE6D_HUMAN	tr|H2QCH9|H2QCH9_PANTR	26.263	99	70	2	54	149	138	236	3.98e-04	44.7
sp|O43924|PDE6D_HUMAN	tr|A0A2K5VVX2|A0A2K5VVX2_MACFA	26.263	99	70	2	54	149	135	233	4.05e-04	44.3
sp|O43924|PDE6D_HUMAN	sp|Q13432|U119A_HUMAN	26.263	99	70	2	54	149	138	236	4.06e-04	44.7
sp|O43924|PDE6D_HUMAN	tr|A0A384CFE7|A0A384CFE7_URSMA	26.000	100	71	2	53	149	42	141	4.08e-04	43.5
sp|O43924|PDE6D_HUMAN	tr|A0A2K5M0H3|A0A2K5M0H3_CERAT	26.263	99	70	2	54	149	138	236	4.10e-04	44.3
sp|O43924|PDE6D_HUMAN	tr|F7C7Q2|F7C7Q2_ORNAN	26.724	116	62	4	15	110	13	125	4.12e-04	44.3
sp|O43924|PDE6D_HUMAN	tr|A0A096P396|A0A096P396_PAPAN	26.263	99	70	2	54	149	138	236	4.18e-04	44.3
sp|O43924|PDE6D_HUMAN	tr|I3LWV0|I3LWV0_ICTTR	26.263	99	70	2	54	149	138	236	4.26e-04	44.3
sp|O43924|PDE6D_HUMAN	tr|A0A2K5CA47|A0A2K5CA47_AOTNA	26.263	99	70	2	54	149	138	236	4.30e-04	44.3
sp|O43924|PDE6D_HUMAN	tr|A0A3B4TCJ4|A0A3B4TCJ4_SERDU	28.421	95	57	3	26	110	2	95	4.31e-04	43.5
sp|O43924|PDE6D_HUMAN	tr|H0XTX8|H0XTX8_OTOGA	26.263	99	70	2	54	149	139	237	4.32e-04	44.3
sp|O43924|PDE6D_HUMAN	tr|G1QPD9|G1QPD9_NOMLE	26.263	99	70	2	54	149	138	236	4.34e-04	44.3
sp|O43924|PDE6D_HUMAN	tr|H9G749|H9G749_ANOCA	26.667	105	61	3	22	110	97	201	4.39e-04	44.3
sp|O43924|PDE6D_HUMAN	tr|A0A226MSU7|A0A226MSU7_CALSU	25.000	116	63	4	15	110	64	175	4.44e-04	44.3
sp|O43924|PDE6D_HUMAN	tr|F7IB75|F7IB75_CALJA	26.263	99	70	2	54	149	138	236	4.47e-04	44.3
sp|O43924|PDE6D_HUMAN	tr|A0A4X2KWQ5|A0A4X2KWQ5_VOMUR	32.308	65	43	1	53	116	42	106	5.15e-04	43.1
sp|O43924|PDE6D_HUMAN	tr|A0A060VNA8|A0A060VNA8_ONCMY	27.885	104	59	3	22	110	99	201	5.43e-04	44.3
sp|O43924|PDE6D_HUMAN	tr|E2BFE2|E2BFE2_HARSA	24.359	156	86	5	22	149	69	220	5.51e-04	43.9
sp|O43924|PDE6D_HUMAN	tr|A0A0Q3R6X2|A0A0Q3R6X2_AMAAE	27.885	104	59	3	22	110	61	163	5.81e-04	43.9
sp|O43924|PDE6D_HUMAN	tr|G3QTK9|G3QTK9_GORGO	26.263	99	70	2	54	149	141	239	5.93e-04	43.9
sp|O43924|PDE6D_HUMAN	tr|H2USZ6|H2USZ6_TAKRU	34.483	58	37	1	54	110	141	198	6.04e-04	43.9
sp|O43924|PDE6D_HUMAN	tr|A0A1S3NK94|A0A1S3NK94_SALSA	25.743	101	63	2	22	110	99	199	6.12e-04	43.9
sp|O43924|PDE6D_HUMAN	tr|A0A2R8MYS2|A0A2R8MYS2_CALJA	26.263	99	70	2	54	149	138	236	6.46e-04	43.9
sp|O43924|PDE6D_HUMAN	tr|A0A1L8HD82|A0A1L8HD82_XENLA	26.786	112	66	4	15	110	71	182	6.58e-04	43.9
sp|O43924|PDE6D_HUMAN	tr|L5JR51|L5JR51_PTEAL	26.263	99	70	2	54	149	138	236	6.85e-04	43.9
sp|O43924|PDE6D_HUMAN	tr|A0A3Q2LBC7|A0A3Q2LBC7_HORSE	26.263	99	70	2	54	149	140	238	7.03e-04	43.9
sp|O43924|PDE6D_HUMAN	tr|A0A5G3I8I1|A0A5G3I8I1_XENTR	25.225	111	69	3	14	110	86	196	7.21e-04	43.9
sp|O43924|PDE6D_HUMAN	tr|A0A2U4ANU6|A0A2U4ANU6_TURTR	26.263	99	70	2	54	149	139	237	7.28e-04	43.9
sp|O43924|PDE6D_HUMAN	tr|A0A2U3XJI3|A0A2U3XJI3_LEPWE	26.263	99	70	2	54	149	140	238	7.31e-04	43.9
sp|O43924|PDE6D_HUMAN	tr|A0A2Y9Q1E5|A0A2Y9Q1E5_DELLE	26.263	99	70	2	54	149	140	238	7.31e-04	43.9
sp|O43924|PDE6D_HUMAN	tr|A0A1L8I089|A0A1L8I089_XENLA	25.000	112	69	2	14	110	86	197	7.67e-04	43.5
sp|O43924|PDE6D_HUMAN	tr|A0A2Y9T622|A0A2Y9T622_PHYMC	26.263	99	70	2	54	149	139	237	7.79e-04	43.5
sp|O43924|PDE6D_HUMAN	tr|G1LE71|G1LE71_AILME	24.812	133	77	6	15	124	11	143	7.87e-04	43.5
sp|O43924|PDE6D_HUMAN	tr|G3QB10|G3QB10_GASAC	32.813	64	42	1	54	116	135	198	7.91e-04	43.5
sp|O43924|PDE6D_HUMAN	sp|O19177|U119A_CANLF	26.263	99	70	2	54	149	138	236	8.15e-04	43.5
sp|O43924|PDE6D_HUMAN	tr|A0A2U3VWC9|A0A2U3VWC9_ODORO	26.263	99	70	2	54	149	140	238	8.20e-04	43.5
sp|O43924|PDE6D_HUMAN	tr|F6X771|F6X771_CANLF	26.263	99	70	2	54	149	212	310	0.001	43.5
sp|O43924|PDE6D_HUMAN	tr|F1RND0|F1RND0_PIG	26.263	99	70	2	54	149	138	236	0.001	43.5
sp|O43924|PDE6D_HUMAN	tr|H9JTL3|H9JTL3_BOMMO	26.606	109	60	2	22	110	59	167	0.001	43.1
sp|O43924|PDE6D_HUMAN	tr|G5BVH3|G5BVH3_HETGA	22.222	153	101	6	15	149	82	234	0.001	43.1
sp|O43924|PDE6D_HUMAN	tr|A0A3B4VLY8|A0A3B4VLY8_SERDU	32.759	58	38	1	54	110	141	198	0.001	43.1
sp|O43924|PDE6D_HUMAN	tr|C0HAZ3|C0HAZ3_SALSA	32.759	58	38	1	54	110	142	199	0.001	43.1
sp|O43924|PDE6D_HUMAN	tr|H0UZP9|H0UZP9_CAVPO	31.250	64	43	1	54	116	138	201	0.001	43.1
sp|O43924|PDE6D_HUMAN	tr|A0A3Q0HFF7|A0A3Q0HFF7_ALLSI	33.898	59	38	1	53	110	42	100	0.001	42.4
sp|O43924|PDE6D_HUMAN	tr|A0A2Y9RLZ0|A0A2Y9RLZ0_TRIMA	30.882	68	46	1	54	120	140	207	0.001	43.1
sp|O43924|PDE6D_HUMAN	tr|K7G1D0|K7G1D0_PELSI	28.302	106	59	4	22	110	20	125	0.001	42.4
sp|O43924|PDE6D_HUMAN	tr|A0A060WF14|A0A060WF14_ONCMY	27.358	106	59	3	22	110	99	203	0.001	43.1
sp|O43924|PDE6D_HUMAN	tr|A0A1S3PHZ6|A0A1S3PHZ6_SALSA	27.358	106	59	3	22	110	97	201	0.002	42.7
sp|O43924|PDE6D_HUMAN	tr|G3ULS1|G3ULS1_LOXAF	31.250	64	43	1	54	116	140	203	0.002	42.7
sp|O43924|PDE6D_HUMAN	tr|F6U5K6|F6U5K6_XENTR	25.893	112	67	4	15	110	98	209	0.002	42.7
sp|O43924|PDE6D_HUMAN	tr|G1N8W1|G1N8W1_MELGA	28.302	106	59	3	22	110	27	132	0.002	42.4
sp|O43924|PDE6D_HUMAN	tr|D2A4S1|D2A4S1_TRICA	24.675	154	86	6	22	149	57	206	0.002	42.4
sp|O43924|PDE6D_HUMAN	tr|G5AWX2|G5AWX2_HETGA	26.667	105	60	3	22	110	69	172	0.002	42.0
sp|O43924|PDE6D_HUMAN	tr|H0ZH62|H0ZH62_TAEGU	24.545	110	58	3	22	110	20	125	0.002	41.6
sp|O43924|PDE6D_HUMAN	tr|A0A091CZU5|A0A091CZU5_FUKDA	26.667	105	60	3	22	110	34	137	0.003	41.6
sp|O43924|PDE6D_HUMAN	tr|A0A1U7UHY4|A0A1U7UHY4_TARSY	30.303	66	45	1	54	118	138	203	0.003	42.0
sp|O43924|PDE6D_HUMAN	tr|A0A060W850|A0A060W850_ONCMY	40.000	40	24	0	71	110	160	199	0.003	42.0
sp|O43924|PDE6D_HUMAN	tr|L5KVV1|L5KVV1_PTEAL	26.168	107	60	3	22	110	101	206	0.003	42.0
sp|O43924|PDE6D_HUMAN	tr|A0A2K6EFN8|A0A2K6EFN8_PROCO	26.168	107	60	3	22	110	101	206	0.004	41.6
sp|O43924|PDE6D_HUMAN	tr|A0A2Y9DRT5|A0A2Y9DRT5_TRIMA	26.415	106	60	3	22	110	101	205	0.004	41.6
sp|O43924|PDE6D_HUMAN	tr|F6YV70|F6YV70_HORSE	26.168	107	60	3	22	110	100	205	0.005	41.6
sp|O43924|PDE6D_HUMAN	tr|W5QBQ5|W5QBQ5_SHEEP	24.107	112	69	5	15	110	18	129	0.005	40.8
sp|O43924|PDE6D_HUMAN	tr|A0A1U7UHL0|A0A1U7UHL0_TARSY	26.168	107	60	3	22	110	100	205	0.005	41.2
sp|O43924|PDE6D_HUMAN	tr|A0A091IKF9|A0A091IKF9_CALAN	25.472	106	62	2	22	110	20	125	0.005	40.8
sp|O43924|PDE6D_HUMAN	tr|A0A091WBJ3|A0A091WBJ3_OPIHO	32.203	59	39	1	53	110	67	125	0.005	40.8
sp|O43924|PDE6D_HUMAN	tr|A0A0Q3X8T4|A0A0Q3X8T4_AMAAE	32.759	58	38	1	54	110	342	399	0.005	41.6
sp|O43924|PDE6D_HUMAN	tr|M3XB36|M3XB36_FELCA	26.168	107	60	3	22	110	101	206	0.005	41.2
sp|O43924|PDE6D_HUMAN	tr|A0A2I0LZ38|A0A2I0LZ38_COLLI	32.759	58	38	1	54	110	163	220	0.006	41.2
sp|O43924|PDE6D_HUMAN	tr|A0A099YYV1|A0A099YYV1_TINGU	32.203	59	39	1	53	110	66	124	0.006	40.8
sp|O43924|PDE6D_HUMAN	tr|A0A091K6A0|A0A091K6A0_EGRGA	32.203	59	39	1	53	110	67	125	0.006	40.8
sp|O43924|PDE6D_HUMAN	tr|A0A087R3I0|A0A087R3I0_APTFO	32.203	59	39	1	53	110	67	125	0.006	40.8
sp|O43924|PDE6D_HUMAN	tr|A0A226NAK2|A0A226NAK2_CALSU	32.203	59	39	1	53	110	136	194	0.006	41.2
sp|O43924|PDE6D_HUMAN	tr|R0L4D9|R0L4D9_ANAPL	32.203	59	39	1	53	110	67	125	0.006	40.4
sp|O43924|PDE6D_HUMAN	tr|G3IK46|G3IK46_CRIGR	28.378	74	51	1	78	149	3	76	0.006	38.9
sp|O43924|PDE6D_HUMAN	tr|G1N270|G1N270_MELGA	42.500	40	23	0	71	110	114	153	0.007	40.8
sp|O43924|PDE6D_HUMAN	tr|A0A340WXU7|A0A340WXU7_LIPVE	24.107	112	69	5	15	110	85	196	0.008	40.8
sp|O43924|PDE6D_HUMAN	tr|W5JLM6|W5JLM6_ANODA	33.333	60	39	1	52	110	151	210	0.009	40.8
sp|O43924|PDE6D_HUMAN	tr|A0A2K5FAA6|A0A2K5FAA6_AOTNA	32.759	58	38	1	54	110	149	206	0.009	40.4
sp|O43924|PDE6D_HUMAN	tr|A0A151N4C8|A0A151N4C8_ALLMI	31.034	58	39	1	54	110	125	182	0.009	40.4
sp|O43924|PDE6D_HUMAN	tr|G1LPD7|G1LPD7_AILME	25.225	111	60	3	22	110	31	140	0.010	40.0
sp|O43924|PDE6D_HUMAN	tr|A0A287A8Y8|A0A287A8Y8_PIG	25.000	116	67	3	14	110	93	207	0.010	40.8
sp|O43924|PDE6D_HUMAN	sp|Q3SYR2|U119A_BOVIN	31.034	58	39	1	54	110	138	195	0.011	40.4
sp|O43924|PDE6D_HUMAN	tr|A0A3Q0D536|A0A3Q0D536_MESAU	25.472	106	62	3	22	110	101	206	0.011	40.4
sp|O43924|PDE6D_HUMAN	tr|A0A384DGG4|A0A384DGG4_URSMA	25.225	111	60	3	22	110	45	154	0.013	40.0
sp|O43924|PDE6D_HUMAN	tr|A0A3Q0G5Y3|A0A3Q0G5Y3_ALLSI	30.508	59	40	1	53	110	125	183	0.013	40.0
sp|O43924|PDE6D_HUMAN	tr|A0A452EJR3|A0A452EJR3_CAPHI	31.034	58	39	1	54	110	146	203	0.013	40.0
sp|O43924|PDE6D_HUMAN	tr|G3TDG4|G3TDG4_LOXAF	31.034	58	39	1	54	110	149	206	0.015	40.0
sp|O43924|PDE6D_HUMAN	tr|A0A1S2ZVQ8|A0A1S2ZVQ8_ERIEU	31.034	58	39	1	54	110	150	207	0.015	40.0
sp|O43924|PDE6D_HUMAN	tr|A0A340WHT9|A0A340WHT9_LIPVE	31.034	58	39	1	54	110	153	210	0.015	40.0
sp|O43924|PDE6D_HUMAN	tr|A0A2Y9LH25|A0A2Y9LH25_DELLE	31.034	58	39	1	54	110	153	210	0.015	40.0
sp|O43924|PDE6D_HUMAN	tr|A0A2U3V1L0|A0A2U3V1L0_TURTR	31.034	58	39	1	54	110	154	211	0.015	40.0
sp|O43924|PDE6D_HUMAN	tr|A0A2K6LGL3|A0A2K6LGL3_RHIBE	31.034	58	39	1	54	110	149	206	0.015	40.0
sp|O43924|PDE6D_HUMAN	tr|A0A096NQM7|A0A096NQM7_PAPAN	31.034	58	39	1	54	110	149	206	0.015	40.0
sp|O43924|PDE6D_HUMAN	tr|H2Q718|H2Q718_PANTR	31.034	58	39	1	54	110	149	206	0.015	40.0
sp|O43924|PDE6D_HUMAN	tr|A0A2R9CPV0|A0A2R9CPV0_PANPA	31.034	58	39	1	54	110	149	206	0.015	40.0
sp|O43924|PDE6D_HUMAN	tr|I0FGY1|I0FGY1_MACMU	31.034	58	39	1	54	110	149	206	0.015	40.0
sp|O43924|PDE6D_HUMAN	tr|A0A2K5X4B7|A0A2K5X4B7_MACFA	31.034	58	39	1	54	110	149	206	0.015	40.0
sp|O43924|PDE6D_HUMAN	sp|A6NIH7|U119B_HUMAN	31.034	58	39	1	54	110	149	206	0.015	40.0
sp|O43924|PDE6D_HUMAN	tr|A0A0D9S4L2|A0A0D9S4L2_CHLSB	31.034	58	39	1	54	110	149	206	0.015	40.0
sp|O43924|PDE6D_HUMAN	tr|A0A2K5KQW1|A0A2K5KQW1_CERAT	31.034	58	39	1	54	110	149	206	0.015	40.0
sp|O43924|PDE6D_HUMAN	tr|F7IL48|F7IL48_CALJA	31.034	58	39	1	54	110	149	206	0.015	40.0
sp|O43924|PDE6D_HUMAN	tr|A0A452G5T6|A0A452G5T6_CAPHI	31.034	58	39	1	54	110	152	209	0.015	40.0
sp|O43924|PDE6D_HUMAN	tr|H2NIW5|H2NIW5_PONAB	31.034	58	39	1	54	110	149	206	0.016	40.0
sp|O43924|PDE6D_HUMAN	tr|A0A2Y9FT23|A0A2Y9FT23_PHYMC	31.034	58	39	1	54	110	154	211	0.016	40.0
sp|O43924|PDE6D_HUMAN	tr|A0A2I2ZC60|A0A2I2ZC60_GORGO	25.234	107	61	3	22	110	35	140	0.016	39.3
sp|O43924|PDE6D_HUMAN	tr|G1S149|G1S149_NOMLE	25.234	107	61	3	22	110	67	172	0.016	39.7
sp|O43924|PDE6D_HUMAN	tr|A0A2K6V6P8|A0A2K6V6P8_SAIBB	31.034	58	39	1	54	110	149	206	0.016	40.0
sp|O43924|PDE6D_HUMAN	tr|E1BIZ3|E1BIZ3_BOVIN	31.034	58	39	1	54	110	152	209	0.017	40.0
sp|O43924|PDE6D_HUMAN	tr|A0A4X2KA31|A0A4X2KA31_VOMUR	31.034	58	39	1	54	110	159	216	0.017	39.7
sp|O43924|PDE6D_HUMAN	tr|I3MWK9|I3MWK9_ICTTR	31.034	58	39	1	54	110	149	206	0.018	39.7
sp|O43924|PDE6D_HUMAN	tr|A0A1S3F113|A0A1S3F113_DIPOR	31.034	58	39	1	54	110	148	205	0.019	39.7
sp|O43924|PDE6D_HUMAN	tr|M3XVY1|M3XVY1_MUSPF	31.034	58	39	1	54	110	149	206	0.019	39.7
sp|O43924|PDE6D_HUMAN	tr|E2RPI0|E2RPI0_CANLF	31.034	58	39	1	54	110	148	205	0.020	39.7
sp|O43924|PDE6D_HUMAN	tr|A0A2U3VNN4|A0A2U3VNN4_ODORO	31.034	58	39	1	54	110	149	206	0.020	39.7
sp|O43924|PDE6D_HUMAN	tr|H0WYP3|H0WYP3_OTOGA	31.034	58	39	1	54	110	150	207	0.020	39.7
sp|O43924|PDE6D_HUMAN	tr|A0A2U3Y283|A0A2U3Y283_LEPWE	31.034	58	39	1	54	110	149	206	0.021	39.7
sp|O43924|PDE6D_HUMAN	tr|A0A286XX39|A0A286XX39_CAVPO	31.034	58	39	1	54	110	150	207	0.023	39.7
sp|O43924|PDE6D_HUMAN	tr|A0A3Q0D5Z2|A0A3Q0D5Z2_MESAU	31.034	58	39	1	54	110	168	225	0.025	39.3
sp|O43924|PDE6D_HUMAN	tr|A0A5F9C8K0|A0A5F9C8K0_RABIT	31.034	58	39	1	54	110	149	206	0.026	39.7
sp|O43924|PDE6D_HUMAN	tr|A0A2K5Y7A1|A0A2K5Y7A1_MANLE	25.234	107	61	3	22	110	45	150	0.027	38.9
sp|O43924|PDE6D_HUMAN	tr|F7F535|F7F535_ORNAN	31.034	58	39	1	54	110	84	141	0.028	38.9
sp|O43924|PDE6D_HUMAN	sp|Q8C4B4|U119B_MOUSE	25.472	106	62	3	22	110	101	206	0.030	39.3
sp|O43924|PDE6D_HUMAN	tr|E9HDJ9|E9HDJ9_DAPPU	32.759	58	38	1	54	110	133	190	0.034	38.9
sp|O43924|PDE6D_HUMAN	tr|G1P4Y4|G1P4Y4_MYOLU	26.606	109	56	4	22	110	104	208	0.038	38.9
sp|O43924|PDE6D_HUMAN	tr|W5PU39|W5PU39_SHEEP	31.034	58	39	1	54	110	106	163	0.040	38.5
sp|O43924|PDE6D_HUMAN	sp|Q9XYQ2|UN119_DROME	31.034	58	39	1	54	110	161	218	0.13	37.4
sp|O43924|PDE6D_HUMAN	tr|A0A3B4V447|A0A3B4V447_SERDU	30.357	56	38	1	54	108	146	201	0.49	35.4
sp|O43924|PDE6D_HUMAN	tr|A0A1S3Q4M1|A0A1S3Q4M1_SALSA	36.538	52	32	1	74	124	720	771	0.93	35.0
sp|O43924|PDE6D_HUMAN	tr|G3HI58|G3HI58_CRIGR	39.394	33	20	0	78	110	3	35	1.1	33.1
sp|O43924|PDE6D_HUMAN	tr|A0A445ETA4|A0A445ETA4_ARAHY	35.897	39	25	0	108	146	286	324	5.1	32.7
sp|O43924|PDE6D_HUMAN	tr|A0A3B5ZPV4|A0A3B5ZPV4_WHEAT	44.737	38	20	1	9	46	332	368	6.6	32.7
sp|O43924|PDE6D_HUMAN	tr|H9JHF6|H9JHF6_BOMMO	39.394	33	19	1	87	119	325	356	7.9	32.3
sp|O43924|PDE6D_HUMAN	tr|A0A1L8HJU8|A0A1L8HJU8_XENLA	36.111	36	22	1	1	35	108	143	8.7	32.3
sp|O43924|PDE6D_HUMAN	tr|A8JI07|A8JI07_CHLRE	41.026	39	18	1	50	88	511	544	8.8	32.3
sp|O43927|CXL13_HUMAN	sp|O43927|CXL13_HUMAN	100.000	109	0	0	1	109	1	109	2.90e-73	217
sp|O43927|CXL13_HUMAN	tr|H2QPR5|H2QPR5_PANTR	99.083	109	1	0	1	109	1	109	4.46e-73	216
sp|O43927|CXL13_HUMAN	tr|A0A2R9BK43|A0A2R9BK43_PANPA	99.083	109	1	0	1	109	1	109	4.46e-73	216
sp|O43927|CXL13_HUMAN	tr|G3RE10|G3RE10_GORGO	99.083	109	1	0	1	109	1	109	7.30e-73	216
sp|O43927|CXL13_HUMAN	tr|G1R9S8|G1R9S8_NOMLE	93.578	109	7	0	1	109	1	109	3.13e-60	184
sp|O43927|CXL13_HUMAN	tr|H2PDP9|H2PDP9_PONAB	94.495	109	6	0	1	109	1	109	2.09e-58	179
sp|O43927|CXL13_HUMAN	tr|A0A2K6ACJ1|A0A2K6ACJ1_MANLE	92.661	109	8	0	1	109	1	109	2.58e-58	179
sp|O43927|CXL13_HUMAN	tr|H6WS58|H6WS58_MACFA	92.661	109	8	0	1	109	1	109	4.92e-58	179
sp|O43927|CXL13_HUMAN	tr|A0A2K5NLK1|A0A2K5NLK1_CERAT	92.661	109	8	0	1	109	1	109	4.92e-58	179
sp|O43927|CXL13_HUMAN	tr|A0A096MMP4|A0A096MMP4_PAPAN	91.743	109	9	0	1	109	1	109	1.80e-57	177
sp|O43927|CXL13_HUMAN	tr|A0A1D5QJ91|A0A1D5QJ91_MACMU	91.743	109	9	0	1	109	1	109	2.17e-57	177
sp|O43927|CXL13_HUMAN	tr|A0A0D9QX27|A0A0D9QX27_CHLSB	91.743	109	9	0	1	109	1	109	7.56e-57	176
sp|O43927|CXL13_HUMAN	tr|A0A2K6LCT4|A0A2K6LCT4_RHIBE	89.908	109	11	0	1	109	1	109	7.66e-56	173
sp|O43927|CXL13_HUMAN	tr|M3YXL3|M3YXL3_MUSPF	53.704	108	50	0	1	108	1	108	1.06e-43	142
sp|O43927|CXL13_HUMAN	tr|A0A2K5F2R9|A0A2K5F2R9_AOTNA	74.490	98	25	0	1	98	1	98	2.48e-41	136
sp|O43927|CXL13_HUMAN	tr|G1L6W7|G1L6W7_AILME	55.963	109	47	1	1	108	1	109	8.79e-41	135
sp|O43927|CXL13_HUMAN	tr|G1TR38|G1TR38_RABIT	58.095	105	43	1	1	104	1	105	4.46e-40	133
sp|O43927|CXL13_HUMAN	tr|A0A1U7U1X2|A0A1U7U1X2_TARSY	65.556	90	31	0	19	108	19	108	3.07e-39	131
sp|O43927|CXL13_HUMAN	tr|A0A2U3YIF7|A0A2U3YIF7_LEPWE	58.716	109	44	1	1	108	1	109	4.33e-38	128
sp|O43927|CXL13_HUMAN	tr|A0A384C9G8|A0A384C9G8_URSMA	56.881	109	46	1	1	108	1	109	1.01e-37	127
sp|O43927|CXL13_HUMAN	tr|A0A2K6TQV6|A0A2K6TQV6_SAIBB	74.194	93	24	0	1	93	1	93	1.01e-36	125
sp|O43927|CXL13_HUMAN	tr|A0A2U3WCZ3|A0A2U3WCZ3_ODORO	57.798	109	45	1	1	108	1	109	2.41e-36	124
sp|O43927|CXL13_HUMAN	tr|Q56JW7|Q56JW7_BOVIN	51.402	107	52	0	1	107	1	107	3.70e-36	123
sp|O43927|CXL13_HUMAN	tr|A0A5F4WD53|A0A5F4WD53_CALJA	76.471	85	20	0	1	85	1	85	1.94e-35	121
sp|O43927|CXL13_HUMAN	tr|A0A2K6ETS5|A0A2K6ETS5_PROCO	57.143	91	38	1	19	108	19	109	1.43e-34	119
sp|O43927|CXL13_HUMAN	tr|E2RET7|E2RET7_CANLF	55.963	109	47	1	1	108	1	109	3.14e-34	119
sp|O43927|CXL13_HUMAN	tr|A0A340X2F4|A0A340X2F4_LIPVE	54.630	108	49	0	1	108	1	108	3.49e-32	113
sp|O43927|CXL13_HUMAN	tr|A0A2U3V8D5|A0A2U3V8D5_TURTR	52.778	108	51	0	1	108	1	108	5.34e-32	113
sp|O43927|CXL13_HUMAN	tr|A0A2Y9QI31|A0A2Y9QI31_DELLE	53.704	108	50	0	1	108	1	108	1.01e-31	112
sp|O43927|CXL13_HUMAN	tr|A0A5F5XKN5|A0A5F5XKN5_FELCA	56.410	78	34	0	23	100	43	120	9.71e-31	110
sp|O43927|CXL13_HUMAN	tr|A0A455BG75|A0A455BG75_PHYMC	54.023	87	40	0	22	108	59	145	1.08e-30	110
sp|O43927|CXL13_HUMAN	tr|F6ZX45|F6ZX45_HORSE	56.604	106	45	1	1	105	1	106	4.61e-30	108
sp|O43927|CXL13_HUMAN	tr|G3T4V5|G3T4V5_LOXAF	51.852	108	50	1	1	106	1	108	1.24e-28	104
sp|O43927|CXL13_HUMAN	tr|A0A287A706|A0A287A706_PIG	46.154	91	48	1	19	108	20	110	1.83e-27	101
sp|O43927|CXL13_HUMAN	tr|A0A1S3FG59|A0A1S3FG59_DIPOR	44.444	108	59	1	1	107	1	108	5.37e-27	100
sp|O43927|CXL13_HUMAN	tr|I3N7D7|I3N7D7_ICTTR	51.136	88	43	0	19	106	20	107	1.21e-25	97.1
sp|O43927|CXL13_HUMAN	sp|O55038|CXL13_MOUSE	44.444	90	49	1	19	107	18	107	2.16e-25	96.3
sp|O43927|CXL13_HUMAN	tr|A0A2Y9FYX1|A0A2Y9FYX1_TRIMA	52.688	93	44	0	1	93	1	93	4.16e-25	95.1
sp|O43927|CXL13_HUMAN	tr|Q91ZF6|Q91ZF6_MESAU	48.889	90	45	1	19	107	18	107	4.55e-25	95.5
sp|O43927|CXL13_HUMAN	tr|A0A452EXM7|A0A452EXM7_CAPHI	45.794	107	58	0	1	107	1	107	1.09e-23	92.0
sp|O43927|CXL13_HUMAN	tr|W5Q8I5|W5Q8I5_SHEEP	45.794	107	58	0	1	107	1	107	3.73e-23	90.9
sp|O43927|CXL13_HUMAN	tr|H0UW27|H0UW27_CAVPO	45.794	107	57	1	1	106	1	107	5.29e-23	90.5
sp|O43927|CXL13_HUMAN	tr|A0A1S2ZIL2|A0A1S2ZIL2_ERIEU	41.463	82	47	1	19	100	20	100	7.36e-19	80.1
sp|O43927|CXL13_HUMAN	tr|A0A1L8HVE2|A0A1L8HVE2_XENLA	35.922	103	65	1	1	103	3	104	1.16e-16	73.9
sp|O43927|CXL13_HUMAN	tr|L5KZ61|L5KZ61_PTEAL	41.333	75	41	1	21	92	34	108	2.67e-16	73.2
sp|O43927|CXL13_HUMAN	tr|B5XB31|B5XB31_SALSA	49.296	71	33	3	33	101	34	103	8.16e-16	72.4
sp|O43927|CXL13_HUMAN	tr|A0A3Q1N456|A0A3Q1N456_BOVIN	47.619	63	30	1	31	93	41	100	1.90e-15	70.9
sp|O43927|CXL13_HUMAN	tr|A0A060WB80|A0A060WB80_ONCMY	34.862	109	68	3	1	107	1	108	4.53e-15	70.5
sp|O43927|CXL13_HUMAN	tr|A0A452F9P8|A0A452F9P8_CAPHI	46.032	63	31	1	31	93	40	99	1.91e-14	68.2
sp|O43927|CXL13_HUMAN	tr|A0A287CZN2|A0A287CZN2_ICTTR	46.667	60	32	0	30	89	27	86	2.40e-14	67.8
sp|O43927|CXL13_HUMAN	tr|A0A3Q0GW04|A0A3Q0GW04_ALLSI	39.175	97	58	1	1	96	1	97	3.72e-14	67.8
sp|O43927|CXL13_HUMAN	tr|A0A151MPY9|A0A151MPY9_ALLMI	39.175	97	58	1	1	96	1	97	4.01e-14	67.8
sp|O43927|CXL13_HUMAN	tr|G1M6Y0|G1M6Y0_AILME	49.091	55	28	0	30	84	28	82	4.11e-14	67.4
sp|O43927|CXL13_HUMAN	tr|A0A5F5Y0T3|A0A5F5Y0T3_FELCA	42.105	76	42	1	9	84	10	83	4.99e-14	67.0
sp|O43927|CXL13_HUMAN	tr|A0A1S3PL40|A0A1S3PL40_SALSA	45.205	73	36	1	32	100	9	81	6.25e-14	66.6
sp|O43927|CXL13_HUMAN	tr|A0A1S3S8Y7|A0A1S3S8Y7_SALSA	45.205	73	36	1	32	100	33	105	2.67e-13	65.5
sp|O43927|CXL13_HUMAN	tr|A0A1L8HML5|A0A1L8HML5_XENLA	34.615	104	66	2	1	103	3	105	3.22e-13	65.5
sp|O43927|CXL13_HUMAN	tr|A0A1L8HVJ6|A0A1L8HVJ6_XENLA	35.714	98	60	3	1	97	1	96	4.23e-12	62.4
sp|O43927|CXL13_HUMAN	tr|A0A1L8HVC6|A0A1L8HVC6_XENLA	30.693	101	67	2	2	101	4	102	7.83e-12	62.0
sp|O43927|CXL13_HUMAN	tr|G1P3E5|G1P3E5_MYOLU	26.804	97	71	0	4	100	5	101	3.33e-11	60.1
sp|O43927|CXL13_HUMAN	tr|A0A2I0LR28|A0A2I0LR28_COLLI	30.851	94	62	1	6	96	5	98	3.70e-11	60.1
sp|O43927|CXL13_HUMAN	tr|A0A5G3JMS5|A0A5G3JMS5_XENTR	30.851	94	62	2	2	94	4	95	4.07e-11	60.1
sp|O43927|CXL13_HUMAN	tr|A0A3Q0CGP2|A0A3Q0CGP2_MESAU	38.983	59	36	0	30	88	27	85	5.85e-11	60.1
sp|O43927|CXL13_HUMAN	tr|A0A3B4V454|A0A3B4V454_SERDU	38.824	85	44	1	28	104	22	106	6.55e-11	59.3
sp|O43927|CXL13_HUMAN	tr|A4PIZ8|A4PIZ8_MUSPF	29.348	92	65	0	4	95	5	96	8.79e-11	58.9
sp|O43927|CXL13_HUMAN	tr|G1NCT3|G1NCT3_MELGA	27.660	94	67	1	5	97	5	98	2.16e-10	58.2
sp|O43927|CXL13_HUMAN	tr|A0A384C9E3|A0A384C9E3_URSMA	29.897	97	68	0	4	100	5	101	2.61e-10	57.8
sp|O43927|CXL13_HUMAN	tr|A0A1U7RR18|A0A1U7RR18_ALLSI	28.431	102	72	1	2	103	4	104	2.89e-10	57.8
sp|O43927|CXL13_HUMAN	tr|A0A1S2ZS00|A0A1S2ZS00_ERIEU	30.769	91	63	0	4	94	5	95	3.11e-10	57.4
sp|O43927|CXL13_HUMAN	tr|W5Q654|W5Q654_SHEEP	31.000	100	65	1	1	100	7	102	4.35e-10	57.4
sp|O43927|CXL13_HUMAN	sp|P26894|IL8_PIG	29.032	93	66	0	4	96	5	97	6.28e-10	57.0
sp|O43927|CXL13_HUMAN	sp|P41324|IL8_CANLF	26.804	97	71	0	4	100	5	101	6.75e-10	56.6
sp|O43927|CXL13_HUMAN	tr|A0A2U3VE74|A0A2U3VE74_ODORO	32.258	93	61	2	4	95	5	96	6.98e-10	56.6
sp|O43927|CXL13_HUMAN	tr|A0A2I0MGS2|A0A2I0MGS2_COLLI	32.222	90	60	1	7	95	6	95	7.15e-10	56.6
sp|O43927|CXL13_HUMAN	tr|A0A151N547|A0A151N547_ALLMI	27.835	97	70	0	7	103	8	104	9.47e-10	56.2
sp|O43927|CXL13_HUMAN	sp|P36925|IL8_SHEEP	32.911	79	53	0	22	100	23	101	9.64e-10	56.2
sp|O43927|CXL13_HUMAN	tr|A0A452FCP2|A0A452FCP2_CAPHI	32.911	79	53	0	22	100	23	101	9.64e-10	56.2
sp|O43927|CXL13_HUMAN	tr|A0A1U7RIR5|A0A1U7RIR5_ALLSI	27.835	97	70	0	7	103	8	104	1.16e-09	56.2
sp|O43927|CXL13_HUMAN	sp|Q9WVL7|CXL15_MOUSE	36.905	84	53	0	11	94	8	91	1.16e-09	57.4
sp|O43927|CXL13_HUMAN	tr|G1LDV6|G1LDV6_AILME	30.769	91	63	0	4	94	5	95	1.21e-09	55.8
sp|O43927|CXL13_HUMAN	tr|A0A2K6GEW1|A0A2K6GEW1_PROCO	30.000	90	63	0	7	96	8	97	1.41e-09	55.8
sp|O43927|CXL13_HUMAN	tr|A0A1U7RTN9|A0A1U7RTN9_ALLSI	27.451	102	73	1	2	103	4	104	1.93e-09	55.5
sp|O43927|CXL13_HUMAN	tr|A0A226MV50|A0A226MV50_CALSU	30.667	75	52	0	19	93	18	92	2.31e-09	55.1
sp|O43927|CXL13_HUMAN	tr|A0A091WB05|A0A091WB05_OPIHO	29.213	89	63	0	6	94	7	95	2.81e-09	55.1
sp|O43927|CXL13_HUMAN	tr|A0A1U7S7N0|A0A1U7S7N0_ALLSI	35.714	70	44	1	22	91	22	90	2.81e-09	55.1
sp|O43927|CXL13_HUMAN	tr|G5BJR4|G5BJR4_HETGA	32.584	89	57	2	6	93	4	90	2.85e-09	57.4
sp|O43927|CXL13_HUMAN	tr|G5C1J4|G5C1J4_HETGA	32.143	112	39	4	1	106	1	81	3.41e-09	54.3
sp|O43927|CXL13_HUMAN	tr|A0A151MPV6|A0A151MPV6_ALLMI	35.714	70	44	1	22	91	27	95	3.44e-09	54.7
sp|O43927|CXL13_HUMAN	tr|F7EQX0|F7EQX0_ORNAN	28.261	92	65	1	2	93	4	94	4.55e-09	54.7
sp|O43927|CXL13_HUMAN	tr|H0YTH4|H0YTH4_TAEGU	28.090	89	64	0	6	94	7	95	4.61e-09	54.3
sp|O43927|CXL13_HUMAN	tr|R0LX24|R0LX24_ANAPL	27.660	94	68	0	1	94	1	94	4.66e-09	54.3
sp|O43927|CXL13_HUMAN	tr|R0L7F5|R0L7F5_ANAPL	40.580	69	38	3	22	89	1	67	4.72e-09	53.9
sp|O43927|CXL13_HUMAN	tr|A0A226ME34|A0A226ME34_CALSU	27.473	91	65	1	5	94	5	95	4.87e-09	54.3
sp|O43927|CXL13_HUMAN	sp|P19874|IL8_RABIT	29.032	93	66	0	4	96	5	97	5.01e-09	54.3
sp|O43927|CXL13_HUMAN	tr|I3M1Y5|I3M1Y5_ICTTR	28.723	94	67	0	7	100	8	101	5.28e-09	54.3
sp|O43927|CXL13_HUMAN	tr|A0A093G144|A0A093G144_DRYPU	34.375	64	42	0	30	93	7	70	6.59e-09	53.5
sp|O43927|CXL13_HUMAN	sp|Q9XSX5|IL8_FELCA	29.213	89	63	0	7	95	8	96	7.54e-09	53.9
sp|O43927|CXL13_HUMAN	tr|A0A087R266|A0A087R266_APTFO	28.090	89	64	0	6	94	7	95	7.74e-09	53.9
sp|O43927|CXL13_HUMAN	tr|F7EHS9|F7EHS9_ORNAN	28.889	90	62	2	8	95	13	102	8.78e-09	53.9
sp|O43927|CXL13_HUMAN	tr|A0A0Q3T9W8|A0A0Q3T9W8_AMAAE	38.272	81	49	1	15	94	15	95	1.31e-08	53.5
sp|O43927|CXL13_HUMAN	tr|A0A093ID99|A0A093ID99_DRYPU	28.090	89	64	0	6	94	7	95	1.49e-08	53.1
sp|O43927|CXL13_HUMAN	tr|A0A1S3FGK0|A0A1S3FGK0_DIPOR	38.889	72	43	1	18	89	38	108	1.81e-08	53.5
sp|O43927|CXL13_HUMAN	tr|L5K943|L5K943_PTEAL	26.804	97	71	0	4	100	5	101	1.88e-08	53.1
sp|O43927|CXL13_HUMAN	tr|K7FP19|K7FP19_PELSI	28.283	99	68	2	2	99	4	100	1.92e-08	53.1
sp|O43927|CXL13_HUMAN	tr|A0A091I535|A0A091I535_CALAN	30.682	88	60	1	4	91	5	91	1.97e-08	52.8
sp|O43927|CXL13_HUMAN	tr|A0A3B4VK19|A0A3B4VK19_SERDU	34.524	84	52	3	8	89	9	91	2.02e-08	52.8
sp|O43927|CXL13_HUMAN	tr|A0A099ZEI9|A0A099ZEI9_TINGU	42.623	61	33	2	30	89	7	66	2.34e-08	52.0
sp|O43927|CXL13_HUMAN	tr|A0A091J8Q1|A0A091J8Q1_EGRGA	27.586	87	63	0	8	94	9	95	2.40e-08	52.4
sp|O43927|CXL13_HUMAN	tr|A0A2U3XEG2|A0A2U3XEG2_LEPWE	31.183	93	62	2	4	95	5	96	2.41e-08	52.8
sp|O43927|CXL13_HUMAN	tr|K7GFH7|K7GFH7_PELSI	34.286	70	46	0	22	91	3	72	2.66e-08	52.0
sp|O43927|CXL13_HUMAN	tr|A0A286XCT1|A0A286XCT1_CAVPO	30.108	93	62	2	5	96	4	94	3.17e-08	52.4
sp|O43927|CXL13_HUMAN	tr|A0A2Y9QC61|A0A2Y9QC61_DELLE	30.380	79	55	0	22	100	31	109	3.22e-08	52.4
sp|O43927|CXL13_HUMAN	tr|A0A093GAT4|A0A093GAT4_DRYPU	37.313	67	41	1	23	89	1	66	3.27e-08	51.6
sp|O43927|CXL13_HUMAN	tr|E5RMA7|E5RMA7_TAKRU	35.616	73	43	1	33	101	27	99	3.28e-08	52.4
sp|O43927|CXL13_HUMAN	tr|A0A091W728|A0A091W728_OPIHO	37.681	69	42	1	23	91	1	68	3.68e-08	51.6
sp|O43927|CXL13_HUMAN	tr|A0A091DSD8|A0A091DSD8_FUKDA	32.967	91	57	3	8	97	6	93	3.79e-08	54.7
sp|O43927|CXL13_HUMAN	tr|H9GHH5|H9GHH5_ANOCA	33.333	75	48	1	29	101	30	104	4.16e-08	52.0
sp|O43927|CXL13_HUMAN	tr|A0A091J9T0|A0A091J9T0_EGRGA	30.588	85	59	0	7	91	7	91	4.42e-08	52.0
sp|O43927|CXL13_HUMAN	tr|A0A1U7R7V6|A0A1U7R7V6_ALLSI	28.409	88	62	1	9	95	9	96	4.43e-08	52.0
sp|O43927|CXL13_HUMAN	sp|P22952|AMC2_PIG	30.303	99	58	3	7	95	20	117	4.46e-08	52.4
sp|O43927|CXL13_HUMAN	tr|A0A091JB19|A0A091JB19_EGRGA	38.806	67	40	1	23	89	1	66	4.48e-08	51.2
sp|O43927|CXL13_HUMAN	tr|A0A0Q3WQ58|A0A0Q3WQ58_AMAAE	38.462	78	41	4	22	98	30	101	4.48e-08	52.0
sp|O43927|CXL13_HUMAN	tr|A0A340Y7Z6|A0A340Y7Z6_LIPVE	30.380	79	55	0	22	100	23	101	5.50e-08	51.6
sp|O43927|CXL13_HUMAN	tr|A0A3B5KQK3|A0A3B5KQK3_TAKRU	36.986	73	42	2	32	100	11	83	6.66e-08	51.2
sp|O43927|CXL13_HUMAN	tr|H0ZZF6|H0ZZF6_TAEGU	36.364	77	44	2	22	98	1	72	7.51e-08	50.8
sp|O43927|CXL13_HUMAN	tr|F6U909|F6U909_HORSE	26.804	97	71	0	4	100	5	101	7.67e-08	51.2
sp|O43927|CXL13_HUMAN	tr|R4GAN1|R4GAN1_ANOCA	35.714	70	43	2	31	99	37	105	8.36e-08	51.2
sp|O43927|CXL13_HUMAN	tr|G3SLT4|G3SLT4_LOXAF	31.646	79	49	1	22	95	23	101	8.52e-08	51.6
sp|O43927|CXL13_HUMAN	tr|A2VBZ2|A2VBZ2_MELGA	32.000	75	51	0	29	103	29	103	9.82e-08	51.2
sp|O43927|CXL13_HUMAN	tr|A0A2I0LR27|A0A2I0LR27_COLLI	38.095	84	45	4	16	98	24	101	1.02e-07	51.2
sp|O43927|CXL13_HUMAN	tr|A0A091IVK1|A0A091IVK1_CALAN	32.258	62	42	0	30	91	7	68	1.03e-07	50.4
sp|O43927|CXL13_HUMAN	tr|R0KVR8|R0KVR8_ANAPL	32.813	64	43	0	30	93	8	71	1.03e-07	50.4
sp|O43927|CXL13_HUMAN	tr|A0A1U7SQ78|A0A1U7SQ78_ALLSI	33.333	66	43	1	32	96	29	94	1.05e-07	50.8
sp|O43927|CXL13_HUMAN	tr|A0A5F4W8R1|A0A5F4W8R1_CALJA	32.353	68	46	0	30	97	31	98	1.17e-07	50.8
sp|O43927|CXL13_HUMAN	tr|A0A151N545|A0A151N545_ALLMI	25.806	93	68	1	4	95	1	93	1.24e-07	50.8
sp|O43927|CXL13_HUMAN	tr|F7BZE3|F7BZE3_XENTR	32.432	74	50	0	31	104	57	130	1.25e-07	51.6
sp|O43927|CXL13_HUMAN	tr|A0A099Z9T2|A0A099Z9T2_TINGU	32.258	62	42	0	30	91	7	68	1.27e-07	50.1
sp|O43927|CXL13_HUMAN	tr|F7EQP5|F7EQP5_ORNAN	36.364	66	42	0	31	96	33	98	1.31e-07	50.8
sp|O43927|CXL13_HUMAN	tr|A0A1L8HVC3|A0A1L8HVC3_XENLA	29.730	74	52	0	31	104	32	105	1.34e-07	50.8
sp|O43927|CXL13_HUMAN	sp|Q7YRB5|IL8_TURTR	30.380	79	55	0	22	100	23	101	1.38e-07	50.8
sp|O43927|CXL13_HUMAN	tr|A0A2Y9FM29|A0A2Y9FM29_PHYMC	30.380	79	55	0	22	100	23	101	1.44e-07	50.8
sp|O43927|CXL13_HUMAN	tr|H0YTH8|H0YTH8_TAEGU	29.412	85	60	0	7	91	7	91	1.46e-07	50.4
sp|O43927|CXL13_HUMAN	tr|A0A2I2UFH1|A0A2I2UFH1_FELCA	28.723	94	64	2	8	100	7	98	1.52e-07	50.4
sp|O43927|CXL13_HUMAN	tr|K7FP36|K7FP36_PELSI	27.835	97	69	1	2	98	4	99	1.57e-07	50.8
sp|O43927|CXL13_HUMAN	tr|A0A1U7TN67|A0A1U7TN67_TARSY	29.333	75	53	0	22	96	23	97	1.57e-07	50.4
sp|O43927|CXL13_HUMAN	tr|A0A226ME70|A0A226ME70_CALSU	34.848	66	43	0	29	94	17	82	1.59e-07	50.1
sp|O43927|CXL13_HUMAN	tr|A0A087QKB4|A0A087QKB4_APTFO	36.232	69	43	1	23	91	1	68	1.60e-07	49.7
sp|O43927|CXL13_HUMAN	tr|A0A091I604|A0A091I604_CALAN	37.313	67	41	1	23	89	1	66	1.64e-07	49.7
sp|O43927|CXL13_HUMAN	sp|P17515|CXL10_MOUSE	28.866	97	66	2	5	100	4	98	1.66e-07	50.4
sp|O43927|CXL13_HUMAN	tr|A0A151P1Y5|A0A151P1Y5_ALLMI	27.273	88	64	0	7	94	8	95	2.22e-07	50.1
sp|O43927|CXL13_HUMAN	sp|O62812|IL8_HORSE	26.804	97	71	0	4	100	5	101	2.55e-07	50.1
sp|O43927|CXL13_HUMAN	tr|A0A226MU97|A0A226MU97_CALSU	40.541	74	43	1	19	91	14	87	2.96e-07	50.1
sp|O43927|CXL13_HUMAN	tr|A0A2Y9DY26|A0A2Y9DY26_TRIMA	29.293	99	63	2	4	96	5	102	3.02e-07	50.1
sp|O43927|CXL13_HUMAN	tr|A0A151N5W1|A0A151N5W1_ALLMI	25.275	91	68	0	8	98	6	96	3.06e-07	49.7
sp|O43927|CXL13_HUMAN	tr|A8DBL3|A8DBL3_MUSPF	31.959	97	63	2	5	100	4	98	3.23e-07	49.7
sp|O43927|CXL13_HUMAN	tr|A0A0D9QXL8|A0A0D9QXL8_CHLSB	34.375	96	43	4	16	99	35	122	3.24e-07	50.1
sp|O43927|CXL13_HUMAN	tr|A0A2K5VQL7|A0A2K5VQL7_MACFA	36.364	77	38	3	16	89	37	105	3.78e-07	50.1
sp|O43927|CXL13_HUMAN	tr|A0A5F7ZFG9|A0A5F7ZFG9_MACMU	36.364	77	38	3	16	89	36	104	3.91e-07	50.1
sp|O43927|CXL13_HUMAN	tr|H2QPN2|H2QPN2_PANTR	31.169	77	53	0	22	98	23	99	4.13e-07	49.3
sp|O43927|CXL13_HUMAN	sp|P10145|IL8_HUMAN	31.169	77	53	0	22	98	23	99	4.13e-07	49.3
sp|O43927|CXL13_HUMAN	tr|G3SA80|G3SA80_GORGO	31.169	77	53	0	22	98	23	99	4.13e-07	49.3
sp|O43927|CXL13_HUMAN	tr|G3Q5S3|G3Q5S3_GASAC	30.588	85	54	2	10	94	12	91	4.39e-07	49.7
sp|O43927|CXL13_HUMAN	tr|A0A4X2KR88|A0A4X2KR88_VOMUR	26.804	97	70	1	2	98	39	134	4.40e-07	50.4
sp|O43927|CXL13_HUMAN	tr|H0YU11|H0YU11_TAEGU	36.232	69	43	1	23	91	1	68	4.60e-07	48.5
sp|O43927|CXL13_HUMAN	tr|A0A2K6SIN2|A0A2K6SIN2_SAIBB	32.308	65	44	0	30	94	31	95	4.64e-07	49.3
sp|O43927|CXL13_HUMAN	tr|B1AB90|B1AB90_HORSE	29.897	97	65	2	5	100	4	98	4.84e-07	49.3
sp|O43927|CXL13_HUMAN	tr|A0A2K6KDX5|A0A2K6KDX5_RHIBE	36.364	77	38	3	16	89	36	104	4.94e-07	49.7
sp|O43927|CXL13_HUMAN	tr|A0A5F9C5M3|A0A5F9C5M3_RABIT	32.432	74	48	1	27	98	38	111	5.40e-07	49.3
sp|O43927|CXL13_HUMAN	sp|P67813|IL8_MACMU	31.646	79	54	0	22	100	23	101	6.54e-07	48.9
sp|O43927|CXL13_HUMAN	tr|A0A2K5TUL7|A0A2K5TUL7_MACFA	31.646	79	54	0	22	100	23	101	6.54e-07	48.9
sp|O43927|CXL13_HUMAN	tr|A0A384C9E8|A0A384C9E8_URSMA	28.866	97	66	2	5	100	4	98	6.83e-07	48.9
sp|O43927|CXL13_HUMAN	tr|F7DAH3|F7DAH3_XENTR	27.778	90	57	1	8	97	14	95	6.98e-07	48.9
sp|O43927|CXL13_HUMAN	tr|A0A1L8HMI3|A0A1L8HMI3_XENLA	29.851	67	47	0	31	97	32	98	7.33e-07	48.9
sp|O43927|CXL13_HUMAN	tr|R0K7Y5|R0K7Y5_ANAPL	34.921	63	41	0	29	91	9	71	7.42e-07	48.1
sp|O43927|CXL13_HUMAN	tr|A0A2I3HR56|A0A2I3HR56_NOMLE	31.579	76	52	0	22	97	23	98	7.43e-07	48.9
sp|O43927|CXL13_HUMAN	tr|A0A2K5D1D7|A0A2K5D1D7_AOTNA	29.000	100	68	3	1	100	11	107	7.80e-07	48.9
sp|O43927|CXL13_HUMAN	tr|A0A096N594|A0A096N594_PAPAN	34.483	87	42	4	16	95	36	114	7.80e-07	48.9
sp|O43927|CXL13_HUMAN	tr|H2PDK5|H2PDK5_PONAB	31.579	76	52	0	22	97	23	98	8.01e-07	48.9
sp|O43927|CXL13_HUMAN	tr|A0A286X9D1|A0A286X9D1_CAVPO	26.374	91	67	0	7	97	8	98	9.20e-07	48.5
sp|O43927|CXL13_HUMAN	tr|A0A2K5P7D7|A0A2K5P7D7_CERAT	35.065	77	39	3	16	89	36	104	1.04e-06	48.9
sp|O43927|CXL13_HUMAN	tr|A0A2K6AL47|A0A2K6AL47_MANLE	35.065	77	39	3	16	89	36	104	1.04e-06	48.9
sp|O43927|CXL13_HUMAN	tr|A0A2U3YK42|A0A2U3YK42_LEPWE	28.866	97	66	2	5	100	4	98	1.14e-06	48.1
sp|O43927|CXL13_HUMAN	tr|A0A4X2KMA1|A0A4X2KMA1_VOMUR	28.788	66	46	1	30	94	31	96	1.17e-06	48.5
sp|O43927|CXL13_HUMAN	sp|P49113|IL8_CAVPO	26.374	91	67	0	7	97	8	98	1.18e-06	48.1
sp|O43927|CXL13_HUMAN	tr|A0A091D5H1|A0A091D5H1_FUKDA	36.364	66	42	0	29	94	30	95	1.25e-06	48.1
sp|O43927|CXL13_HUMAN	tr|A0A1L8HMG8|A0A1L8HMG8_XENLA	30.303	66	46	0	31	96	33	98	1.28e-06	48.1
sp|O43927|CXL13_HUMAN	tr|A0A5G3HVE7|A0A5G3HVE7_XENTR	27.586	87	63	0	8	94	11	97	1.37e-06	48.1
sp|O43927|CXL13_HUMAN	tr|A0A087R265|A0A087R265_APTFO	33.333	63	42	0	29	91	29	91	1.46e-06	47.8
sp|O43927|CXL13_HUMAN	tr|A0A2R9ACW3|A0A2R9ACW3_PANPA	32.877	73	49	0	22	94	23	95	1.53e-06	47.8
sp|O43927|CXL13_HUMAN	tr|A0A2K6TVA5|A0A2K6TVA5_SAIBB	28.000	100	69	3	1	100	1	97	1.54e-06	47.8
sp|O43927|CXL13_HUMAN	tr|A0A2U3WD09|A0A2U3WD09_ODORO	28.866	97	66	2	5	100	4	98	1.57e-06	47.8
sp|O43927|CXL13_HUMAN	tr|F7EQR3|F7EQR3_ORNAN	31.959	97	58	4	1	97	18	106	1.72e-06	48.1
sp|O43927|CXL13_HUMAN	tr|A0A091XI49|A0A091XI49_OPIHO	33.333	63	42	0	29	91	29	91	1.74e-06	47.8
sp|O43927|CXL13_HUMAN	tr|A0A093G3F6|A0A093G3F6_DRYPU	33.333	63	42	0	29	91	29	91	1.75e-06	47.8
sp|O43927|CXL13_HUMAN	tr|A0A093GD53|A0A093GD53_DRYPU	33.898	59	39	0	30	88	7	65	1.76e-06	47.0
sp|O43927|CXL13_HUMAN	tr|A0A151MMZ1|A0A151MMZ1_ALLMI	31.818	66	44	1	32	96	29	94	1.77e-06	47.8
sp|O43927|CXL13_HUMAN	sp|P50228|CXCL5_MOUSE	31.707	82	55	1	8	89	28	108	2.11e-06	48.1
sp|O43927|CXL13_HUMAN	tr|G5BU05|G5BU05_HETGA	30.000	80	55	1	15	94	30	108	2.13e-06	47.8
sp|O43927|CXL13_HUMAN	tr|A0A4X2KTM4|A0A4X2KTM4_VOMUR	31.148	61	41	1	29	89	42	101	2.14e-06	47.8
sp|O43927|CXL13_HUMAN	tr|A0A1L8HMH9|A0A1L8HMH9_XENLA	28.378	74	53	0	31	104	57	130	2.34e-06	48.1
sp|O43927|CXL13_HUMAN	tr|A0A1L8HMG0|A0A1L8HMG0_XENLA	32.222	90	53	3	2	89	4	87	2.55e-06	47.4
sp|O43927|CXL13_HUMAN	tr|A0A2K5EHB4|A0A2K5EHB4_AOTNA	30.882	68	47	0	30	97	31	98	2.68e-06	47.4
sp|O43927|CXL13_HUMAN	tr|Q5S1S3|Q5S1S3_PIG	27.835	97	67	2	5	100	4	98	2.76e-06	47.4
sp|O43927|CXL13_HUMAN	tr|I3NH76|I3NH76_ICTTR	30.928	97	60	3	5	96	4	98	3.02e-06	47.4
sp|O43927|CXL13_HUMAN	tr|A0A2I0MH18|A0A2I0MH18_COLLI	28.358	67	48	0	31	97	84	150	3.17e-06	48.1
sp|O43927|CXL13_HUMAN	tr|A0A091I874|A0A091I874_CALAN	32.787	61	41	0	31	91	32	92	3.52e-06	47.0
sp|O43927|CXL13_HUMAN	tr|G1R8X2|G1R8X2_NOMLE	29.730	74	47	2	16	89	36	104	3.61e-06	47.4
sp|O43927|CXL13_HUMAN	tr|K7FPS4|K7FPS4_PELSI	30.952	84	57	1	8	91	10	92	3.93e-06	47.0
sp|O43927|CXL13_HUMAN	tr|A0A096N0F9|A0A096N0F9_PAPAN	32.895	76	51	0	22	97	23	98	4.24e-06	47.0
sp|O43927|CXL13_HUMAN	tr|A0A2K5YIC9|A0A2K5YIC9_MANLE	32.895	76	51	0	22	97	23	98	4.24e-06	47.0
sp|O43927|CXL13_HUMAN	sp|P46653|IL8_CERAT	32.895	76	51	0	22	97	23	98	4.24e-06	47.0
sp|O43927|CXL13_HUMAN	tr|A0A0Q3T8K3|A0A0Q3T8K3_AMAAE	28.767	73	52	0	19	91	18	90	4.27e-06	46.6
sp|O43927|CXL13_HUMAN	tr|A0A1S3RB01|A0A1S3RB01_SALSA	32.692	104	64	2	1	103	1	99	4.33e-06	47.0
sp|O43927|CXL13_HUMAN	tr|A0A3B4TXI4|A0A3B4TXI4_SERDU	31.081	74	50	1	30	102	27	100	5.28e-06	46.6
sp|O43927|CXL13_HUMAN	tr|G3R3B6|G3R3B6_GORGO	32.432	74	45	2	16	89	36	104	5.46e-06	47.0
sp|O43927|CXL13_HUMAN	tr|G3R4U6|G3R4U6_GORGO	30.851	94	62	2	8	100	7	98	5.80e-06	46.6
sp|O43927|CXL13_HUMAN	tr|A0A1L8HMH0|A0A1L8HMH0_XENLA	25.556	90	59	1	8	97	14	95	5.87e-06	46.2
sp|O43927|CXL13_HUMAN	sp|Q2KIQ8|CXL10_BOVIN	29.787	94	61	3	8	100	7	96	6.09e-06	46.6
sp|O43927|CXL13_HUMAN	tr|A0A2K6K5N8|A0A2K6K5N8_RHIBE	30.263	76	53	0	22	97	23	98	6.29e-06	46.6
sp|O43927|CXL13_HUMAN	tr|G1NSR3|G1NSR3_MYOLU	32.353	68	45	1	22	89	40	106	6.98e-06	46.6
sp|O43927|CXL13_HUMAN	tr|G5BU04|G5BU04_HETGA	33.333	66	44	0	29	94	30	95	8.18e-06	45.8
sp|O43927|CXL13_HUMAN	tr|H0Y196|H0Y196_OTOGA	27.835	97	67	2	5	100	4	98	8.42e-06	46.2
sp|O43927|CXL13_HUMAN	tr|A0A2Y9RGK5|A0A2Y9RGK5_TRIMA	31.429	70	47	1	29	98	36	104	8.44e-06	46.2
sp|O43927|CXL13_HUMAN	tr|A0A1S3GWG1|A0A1S3GWG1_DIPOR	26.563	64	47	0	30	93	27	90	8.64e-06	45.8
sp|O43927|CXL13_HUMAN	tr|A0A1L8HVD2|A0A1L8HVD2_XENLA	32.394	71	46	1	31	101	55	123	8.80e-06	46.6
sp|O43927|CXL13_HUMAN	tr|H2PDK6|H2PDK6_PONAB	32.000	75	46	2	15	89	35	104	8.99e-06	46.2
sp|O43927|CXL13_HUMAN	tr|G1R9F6|G1R9F6_NOMLE	29.787	94	63	2	8	100	7	98	9.27e-06	45.8
sp|O43927|CXL13_HUMAN	sp|P02778|CXL10_HUMAN	29.787	94	63	2	8	100	7	98	9.27e-06	45.8
sp|O43927|CXL13_HUMAN	tr|A0A2Y9FLN5|A0A2Y9FLN5_PHYMC	32.857	70	46	1	28	97	49	117	9.43e-06	46.2
sp|O43927|CXL13_HUMAN	tr|G3UDQ5|G3UDQ5_LOXAF	33.871	62	40	1	28	89	49	109	9.45e-06	46.2
sp|O43927|CXL13_HUMAN	tr|A0A060YSU5|A0A060YSU5_ONCMY	37.333	75	46	1	30	103	25	99	1.06e-05	46.2
sp|O43927|CXL13_HUMAN	tr|A0A091JBZ9|A0A091JBZ9_EGRGA	28.916	83	59	0	2	84	1	83	1.11e-05	45.4
sp|O43927|CXL13_HUMAN	tr|A0A2Y9RPQ5|A0A2Y9RPQ5_TRIMA	30.000	70	48	1	28	97	48	116	1.25e-05	46.2
sp|O43927|CXL13_HUMAN	tr|F6XAX2|F6XAX2_ORNAN	32.787	61	40	1	29	89	8	67	1.31e-05	45.1
sp|O43927|CXL13_HUMAN	sp|P80162|CXCL6_HUMAN	32.432	74	45	2	16	89	36	104	1.40e-05	45.8
sp|O43927|CXL13_HUMAN	tr|A0A2K5VC66|A0A2K5VC66_MACFA	29.167	72	50	1	18	89	32	102	1.41e-05	45.8
sp|O43927|CXL13_HUMAN	tr|A0A0D9QXM0|A0A0D9QXM0_CHLSB	32.877	73	49	0	22	94	23	95	1.44e-05	45.4
sp|O43927|CXL13_HUMAN	tr|Q867B3|Q867B3_CAPHI	26.531	98	69	2	4	100	1	96	1.57e-05	45.4
sp|O43927|CXL13_HUMAN	sp|P79255|IL8_BOVIN	32.911	79	53	0	22	100	23	101	1.64e-05	45.4
sp|O43927|CXL13_HUMAN	tr|A0A2K6LGI6|A0A2K6LGI6_RHIBE	27.778	72	51	1	18	89	32	102	1.79e-05	45.4
sp|O43927|CXL13_HUMAN	tr|G1Q3U0|G1Q3U0_MYOLU	26.923	78	56	1	21	98	32	108	1.94e-05	45.4
sp|O43927|CXL13_HUMAN	tr|A0A5F9C4A6|A0A5F9C4A6_RABIT	31.169	77	51	1	13	89	64	138	2.06e-05	45.8
sp|O43927|CXL13_HUMAN	tr|A0A340XSW1|A0A340XSW1_LIPVE	29.348	92	63	2	7	97	27	117	2.11e-05	45.4
sp|O43927|CXL13_HUMAN	sp|P12850|GROA_MOUSE	32.308	65	43	1	29	93	29	92	2.16e-05	45.1
sp|O43927|CXL13_HUMAN	tr|M3YTS5|M3YTS5_MUSPF	27.835	97	68	1	1	97	1	95	2.42e-05	44.7
sp|O43927|CXL13_HUMAN	tr|G1LZ41|G1LZ41_AILME	27.473	91	63	2	5	94	4	92	2.61e-05	44.7
sp|O43927|CXL13_HUMAN	tr|F6Q841|F6Q841_HORSE	30.337	89	60	2	17	104	50	137	2.79e-05	45.4
sp|O43927|CXL13_HUMAN	tr|H2QPQ2|H2QPQ2_PANTR	30.208	96	63	3	6	100	4	96	2.91e-05	44.7
sp|O43927|CXL13_HUMAN	tr|A0A2R9BLR2|A0A2R9BLR2_PANPA	30.208	96	63	3	6	100	4	96	2.91e-05	44.7
sp|O43927|CXL13_HUMAN	tr|A0A2K6N4W6|A0A2K6N4W6_RHIBE	27.778	72	51	1	18	89	32	102	2.93e-05	45.1
sp|O43927|CXL13_HUMAN	tr|A0A1S2ZIJ3|A0A1S2ZIJ3_ERIEU	27.632	76	54	1	21	96	30	104	3.06e-05	44.7
sp|O43927|CXL13_HUMAN	tr|L5KB92|L5KB92_PTEAL	32.500	80	53	1	19	98	51	129	3.06e-05	46.2
sp|O43927|CXL13_HUMAN	tr|G3NAA6|G3NAA6_GASAC	33.333	66	41	3	32	95	31	95	3.16e-05	44.7
sp|O43927|CXL13_HUMAN	tr|A0A096MUE5|A0A096MUE5_PAPAN	29.412	68	47	1	22	89	38	104	3.24e-05	44.7
sp|O43927|CXL13_HUMAN	tr|H2QPN3|H2QPN3_PANTR	32.432	74	45	2	16	89	36	104	3.71e-05	44.7
sp|O43927|CXL13_HUMAN	tr|G3T0V9|G3T0V9_LOXAF	27.778	72	51	1	30	100	27	98	3.82e-05	44.3
sp|O43927|CXL13_HUMAN	tr|A0A3Q0G270|A0A3Q0G270_ALLSI	32.727	55	37	0	31	85	31	85	3.99e-05	44.3
sp|O43927|CXL13_HUMAN	tr|A0A2R9BGM4|A0A2R9BGM4_PANPA	32.432	74	45	2	16	89	36	104	4.00e-05	44.7
sp|O43927|CXL13_HUMAN	tr|B7UBT6|B7UBT6_HORSE	27.143	70	50	1	29	98	45	113	4.01e-05	44.7
sp|O43927|CXL13_HUMAN	tr|H2PDN5|H2PDN5_PONAB	28.723	94	64	2	8	100	7	98	4.12e-05	44.3
sp|O43927|CXL13_HUMAN	tr|Q95MZ7|Q95MZ7_SHEEP	26.389	72	52	1	30	100	25	96	4.13e-05	44.3
sp|O43927|CXL13_HUMAN	tr|A0A2U3VE87|A0A2U3VE87_ODORO	31.429	70	47	1	31	100	41	109	4.61e-05	45.4
sp|O43927|CXL13_HUMAN	tr|A0A2K5ELP1|A0A2K5ELP1_AOTNA	29.577	71	43	2	22	89	39	105	4.89e-05	44.3
sp|O43927|CXL13_HUMAN	tr|A0A099ZNV0|A0A099ZNV0_TINGU	29.508	61	43	0	31	91	32	92	4.91e-05	43.9
sp|O43927|CXL13_HUMAN	tr|A0A2K6M0N1|A0A2K6M0N1_RHIBE	27.835	97	67	2	5	100	4	98	4.93e-05	43.9
sp|O43927|CXL13_HUMAN	tr|A0A096MQN6|A0A096MQN6_PAPAN	27.835	97	67	2	5	100	4	98	4.93e-05	43.9
sp|O43927|CXL13_HUMAN	tr|A0A2K5ZUJ3|A0A2K5ZUJ3_MANLE	27.835	97	67	2	5	100	4	98	4.93e-05	43.9
sp|O43927|CXL13_HUMAN	tr|F7H741|F7H741_MACMU	27.835	97	67	2	5	100	4	98	4.93e-05	43.9
sp|O43927|CXL13_HUMAN	tr|G7P557|G7P557_MACFA	27.835	97	67	2	5	100	4	98	4.93e-05	43.9
sp|O43927|CXL13_HUMAN	tr|A0A2K5MHL4|A0A2K5MHL4_CERAT	27.835	97	67	2	5	100	4	98	4.93e-05	43.9
sp|O43927|CXL13_HUMAN	tr|F1PMC0|F1PMC0_CANLF	35.593	59	37	1	31	89	49	106	5.24e-05	44.3
sp|O43927|CXL13_HUMAN	tr|A0A2R8N9E7|A0A2R8N9E7_CALJA	29.577	71	43	2	22	89	39	105	5.28e-05	44.3
sp|O43927|CXL13_HUMAN	tr|A0A2K6TUG5|A0A2K6TUG5_SAIBB	28.169	71	44	2	22	89	39	105	5.43e-05	44.3
sp|O43927|CXL13_HUMAN	tr|A0A2U3V9N0|A0A2U3V9N0_TURTR	27.848	79	55	2	20	96	16	94	5.43e-05	43.9
sp|O43927|CXL13_HUMAN	tr|A0A2Y9Q7R7|A0A2Y9Q7R7_DELLE	27.848	79	55	2	20	96	16	94	5.43e-05	43.9
sp|O43927|CXL13_HUMAN	tr|A0A340X8D0|A0A340X8D0_LIPVE	27.848	79	55	2	20	96	16	94	5.67e-05	43.9
sp|O43927|CXL13_HUMAN	tr|Q9ERB1|Q9ERB1_MESAU	30.882	68	46	1	30	96	27	94	6.44e-05	43.9
sp|O43927|CXL13_HUMAN	tr|A0A1U7Q4B5|A0A1U7Q4B5_MESAU	32.432	74	45	2	26	95	43	115	7.18e-05	44.3
sp|O43927|CXL13_HUMAN	tr|A0A1U7R726|A0A1U7R726_MESAU	34.375	64	41	1	26	89	14	76	7.20e-05	43.1
sp|O43927|CXL13_HUMAN	tr|A0A2K6GDN6|A0A2K6GDN6_PROCO	27.957	93	64	2	5	96	4	94	7.71e-05	43.5
sp|O43927|CXL13_HUMAN	tr|A0A1S3S4A9|A0A1S3S4A9_SALSA	32.955	88	55	4	4	89	5	90	7.73e-05	43.5
sp|O43927|CXL13_HUMAN	sp|Q5KSV9|CXL10_CANLF	26.804	97	68	2	5	100	4	98	7.88e-05	43.5
sp|O43927|CXL13_HUMAN	tr|A0A1S3FGA9|A0A1S3FGA9_DIPOR	27.273	66	48	0	29	94	30	95	8.00e-05	43.5
sp|O43927|CXL13_HUMAN	tr|A0A3Q0FWK0|A0A3Q0FWK0_ALLSI	32.727	55	37	0	31	85	25	79	8.01e-05	43.1
sp|O43927|CXL13_HUMAN	tr|A0A1S2ZIJ7|A0A1S2ZIJ7_ERIEU	28.205	78	55	1	21	98	44	120	8.39e-05	43.9
sp|O43927|CXL13_HUMAN	tr|A4URF0|A4URF0_CRIGR	29.630	81	50	2	21	98	25	101	8.80e-05	43.5
sp|O43927|CXL13_HUMAN	tr|A0A2K6S821|A0A2K6S821_SAIBB	29.885	87	57	3	8	93	7	90	9.16e-05	43.1
sp|O43927|CXL13_HUMAN	tr|A0A452EE56|A0A452EE56_CAPHI	42.105	38	22	0	57	94	54	91	1.03e-04	43.1
sp|O43927|CXL13_HUMAN	tr|W5PII4|W5PII4_SHEEP	42.105	38	22	0	57	94	54	91	1.03e-04	43.1
sp|O43927|CXL13_HUMAN	tr|A0A1U7QAP3|A0A1U7QAP3_MESAU	28.571	77	54	1	21	97	24	99	1.10e-04	43.1
sp|O43927|CXL13_HUMAN	tr|A0A1S3W7A5|A0A1S3W7A5_ERIEU	28.986	69	48	1	29	97	39	106	1.11e-04	43.1
sp|O43927|CXL13_HUMAN	tr|A0A2U3XEV9|A0A2U3XEV9_LEPWE	31.579	76	47	2	22	93	37	111	1.12e-04	43.5
sp|O43927|CXL13_HUMAN	tr|A0A1S2ZIJ4|A0A1S2ZIJ4_ERIEU	27.143	70	50	1	29	98	39	107	1.14e-04	43.1
sp|O43927|CXL13_HUMAN	tr|A0A0D9QX95|A0A0D9QX95_CHLSB	26.804	97	68	2	5	100	4	98	1.15e-04	43.1
sp|O43927|CXL13_HUMAN	tr|A0A384C9J1|A0A384C9J1_URSMA	31.707	82	51	2	16	93	119	199	1.18e-04	44.7
sp|O43927|CXL13_HUMAN	tr|A0A099ZRW9|A0A099ZRW9_TINGU	31.746	63	43	0	29	91	29	91	1.21e-04	42.7
sp|O43927|CXL13_HUMAN	tr|M3WLP6|M3WLP6_FELCA	31.579	76	47	2	22	93	72	146	1.25e-04	43.9
sp|O43927|CXL13_HUMAN	tr|G1M6X5|G1M6X5_AILME	27.848	79	56	1	20	98	41	118	1.28e-04	43.5
sp|O43927|CXL13_HUMAN	sp|Q8MIZ1|CXL10_MACMU	28.866	97	65	3	6	100	4	98	1.28e-04	43.1
sp|O43927|CXL13_HUMAN	tr|A0A0D9QXJ4|A0A0D9QXJ4_CHLSB	29.412	68	47	1	22	89	38	104	1.36e-04	43.1
sp|O43927|CXL13_HUMAN	tr|H2PDL1|H2PDL1_PONAB	28.947	76	49	2	14	89	74	144	1.42e-04	43.9
sp|O43927|CXL13_HUMAN	tr|G1R8Y0|G1R8Y0_NOMLE	28.947	76	49	2	14	89	34	104	1.43e-04	43.1
sp|O43927|CXL13_HUMAN	tr|A0A0D9QXK0|A0A0D9QXK0_CHLSB	29.412	68	47	1	22	89	39	105	1.55e-04	43.1
sp|O43927|CXL13_HUMAN	tr|H2QPN8|H2QPN8_PANTR	28.947	76	49	2	14	89	34	104	1.66e-04	43.1
sp|O43927|CXL13_HUMAN	tr|A0A5F4WFG6|A0A5F4WFG6_CALJA	29.630	81	50	2	15	89	30	109	1.76e-04	43.1
sp|O43927|CXL13_HUMAN	tr|G1M6X2|G1M6X2_AILME	34.328	67	39	2	31	93	46	111	1.82e-04	42.7
sp|O43927|CXL13_HUMAN	tr|G5BU07|G5BU07_HETGA	31.148	61	41	1	29	89	36	95	1.84e-04	43.1
sp|O43927|CXL13_HUMAN	tr|A0A2I3MK45|A0A2I3MK45_PAPAN	29.293	99	65	4	1	97	1	96	1.90e-04	42.4
sp|O43927|CXL13_HUMAN	tr|F7DVN0|F7DVN0_MACMU	29.412	68	47	1	22	89	38	104	1.95e-04	42.7
sp|O43927|CXL13_HUMAN	tr|A0A2K5W6D2|A0A2K5W6D2_MACFA	29.412	68	47	1	22	89	38	104	1.95e-04	42.7
sp|O43927|CXL13_HUMAN	tr|H0WV27|H0WV27_OTOGA	31.884	69	45	2	22	89	39	106	2.00e-04	42.7
sp|O43927|CXL13_HUMAN	tr|A0A2R9B6D2|A0A2R9B6D2_PANPA	28.947	76	49	2	14	89	34	104	2.10e-04	42.7
sp|O43927|CXL13_HUMAN	tr|A0A287D566|A0A287D566_ICTTR	30.508	59	40	1	31	89	49	106	2.22e-04	42.7
sp|O43927|CXL13_HUMAN	tr|F7EQQ1|F7EQQ1_ORNAN	37.736	53	32	1	29	81	13	64	2.33e-04	42.0
sp|O43927|CXL13_HUMAN	tr|G1QCF2|G1QCF2_MYOLU	29.577	71	49	1	28	98	7	76	2.34e-04	42.0
sp|O43927|CXL13_HUMAN	tr|L5KYI3|L5KYI3_PTEAL	26.374	91	64	3	5	94	4	92	2.56e-04	42.0
sp|O43927|CXL13_HUMAN	tr|H0WNP8|H0WNP8_OTOGA	30.392	102	64	4	1	100	1	97	2.68e-04	42.0
sp|O43927|CXL13_HUMAN	tr|G3TJZ3|G3TJZ3_LOXAF	31.081	74	50	1	16	89	19	91	2.83e-04	42.4
sp|O43927|CXL13_HUMAN	tr|A0A2Y9Q7P2|A0A2Y9Q7P2_DELLE	30.986	71	48	1	28	98	49	118	2.84e-04	42.4
sp|O43927|CXL13_HUMAN	tr|A0A0D9QXI0|A0A0D9QXI0_CHLSB	29.412	68	47	1	22	89	38	104	2.87e-04	42.4
sp|O43927|CXL13_HUMAN	tr|A0A2K6A3H8|A0A2K6A3H8_MANLE	32.203	59	39	1	31	89	47	104	2.97e-04	42.4
sp|O43927|CXL13_HUMAN	tr|M3YCN5|M3YCN5_MUSPF	28.571	70	49	1	29	98	15	83	3.01e-04	41.6
sp|O43927|CXL13_HUMAN	tr|A0A2I2ZAI4|A0A2I2ZAI4_GORGO	25.773	97	70	2	4	100	3	97	3.10e-04	42.0
sp|O43927|CXL13_HUMAN	tr|A0A2Y9LMV0|A0A2Y9LMV0_DELLE	27.957	93	62	3	1	93	1	88	3.11e-04	41.6
sp|O43927|CXL13_HUMAN	sp|Q9TTS6|CCL11_BOVIN	39.024	41	25	0	57	97	54	94	3.17e-04	42.0
sp|O43927|CXL13_HUMAN	tr|A0A2K6UPC5|A0A2K6UPC5_SAIBB	28.788	66	46	1	29	94	50	114	3.27e-04	42.4
sp|O43927|CXL13_HUMAN	tr|G1PY17|G1PY17_MYOLU	24.138	87	65	1	11	97	25	110	3.32e-04	42.0
sp|O43927|CXL13_HUMAN	tr|A0A2Y9FJY5|A0A2Y9FJY5_PHYMC	26.582	79	56	2	20	96	16	94	3.40e-04	42.0
sp|O43927|CXL13_HUMAN	tr|L5K9K7|L5K9K7_PTEAL	32.787	61	40	1	29	89	39	98	3.47e-04	42.0
sp|O43927|CXL13_HUMAN	tr|G3SIZ2|G3SIZ2_GORGO	27.632	76	50	2	14	89	34	104	3.47e-04	42.0
sp|O43927|CXL13_HUMAN	sp|P42830|CXCL5_HUMAN	27.632	76	50	2	14	89	34	104	3.62e-04	42.0
sp|O43927|CXL13_HUMAN	tr|A0A2U3VEC1|A0A2U3VEC1_ODORO	25.882	85	58	2	15	99	34	113	3.65e-04	42.4
sp|O43927|CXL13_HUMAN	tr|A0A2K5MGQ3|A0A2K5MGQ3_CERAT	32.203	59	39	1	31	89	47	104	3.70e-04	42.0
sp|O43927|CXL13_HUMAN	tr|H2PDL0|H2PDL0_PONAB	29.032	62	43	1	28	89	58	118	3.81e-04	42.4
sp|O43927|CXL13_HUMAN	sp|P82535|AMC_RABIT	29.412	68	46	1	22	89	1	66	4.03e-04	41.2
sp|O43927|CXL13_HUMAN	tr|B5X6N7|B5X6N7_SALSA	31.818	88	56	4	4	89	5	90	4.09e-04	41.6
sp|O43927|CXL13_HUMAN	tr|G1QBU7|G1QBU7_MYOLU	28.986	69	48	1	21	89	33	100	4.17e-04	42.0
sp|O43927|CXL13_HUMAN	sp|P02775|CXCL7_HUMAN	29.032	62	43	1	28	89	58	118	4.41e-04	42.0
sp|O43927|CXL13_HUMAN	tr|A0A2U3VEA6|A0A2U3VEA6_ODORO	27.536	69	49	1	29	97	39	106	4.50e-04	41.6
sp|O43927|CXL13_HUMAN	tr|H2QPN7|H2QPN7_PANTR	29.032	62	43	1	28	89	58	118	4.69e-04	42.0
sp|O43927|CXL13_HUMAN	tr|A0A2R9CA87|A0A2R9CA87_PANPA	29.032	62	43	1	28	89	58	118	4.69e-04	42.0
sp|O43927|CXL13_HUMAN	tr|G1R8X8|G1R8X8_NOMLE	29.032	62	43	1	28	89	58	118	4.79e-04	42.0
sp|O43927|CXL13_HUMAN	tr|G3RZ42|G3RZ42_GORGO	29.032	62	43	1	28	89	58	118	4.94e-04	42.0
sp|O43927|CXL13_HUMAN	tr|A0A286Y1J7|A0A286Y1J7_CAVPO	29.412	68	47	1	31	98	46	112	4.99e-04	41.6
sp|O43927|CXL13_HUMAN	tr|A0A2Y9DYV2|A0A2Y9DYV2_TRIMA	27.778	72	51	1	30	100	27	98	5.11e-04	41.6
sp|O43927|CXL13_HUMAN	tr|A0A2U3V3Z8|A0A2U3V3Z8_TURTR	29.348	92	63	2	7	97	27	117	5.27e-04	41.6
sp|O43927|CXL13_HUMAN	tr|A0A384CAF0|A0A384CAF0_URSMA	29.577	71	49	1	28	98	49	118	5.32e-04	41.6
sp|O43927|CXL13_HUMAN	tr|A0A0D9QXI9|A0A0D9QXI9_CHLSB	30.000	70	47	2	29	97	39	107	5.62e-04	41.6
sp|O43927|CXL13_HUMAN	tr|A0A2R8MWC4|A0A2R8MWC4_CALJA	28.736	87	58	3	8	93	7	90	5.92e-04	41.2
sp|O43927|CXL13_HUMAN	tr|A0A2Y9Q848|A0A2Y9Q848_DELLE	27.143	70	50	1	29	98	36	104	6.18e-04	41.2
sp|O43927|CXL13_HUMAN	tr|A0A2K5P8A6|A0A2K5P8A6_CERAT	27.941	68	48	1	22	89	38	104	6.25e-04	41.6
sp|O43927|CXL13_HUMAN	tr|G3I474|G3I474_CRIGR	31.169	77	51	2	21	96	25	100	6.27e-04	42.7
sp|O43927|CXL13_HUMAN	tr|L5KYC2|L5KYC2_PTEAL	32.787	61	40	1	29	89	39	98	6.40e-04	41.2
sp|O43927|CXL13_HUMAN	tr|G1P4G3|G1P4G3_MYOLU	28.000	75	51	2	8	81	7	79	6.85e-04	41.2
sp|O43927|CXL13_HUMAN	sp|P10889|CXCL2_MOUSE	25.926	81	53	2	21	98	24	100	6.88e-04	41.2
sp|O43927|CXL13_HUMAN	tr|A0A1U7U1N3|A0A1U7U1N3_TARSY	27.848	79	54	2	29	107	39	114	7.33e-04	42.7
sp|O43927|CXL13_HUMAN	tr|G3T6U7|G3T6U7_LOXAF	30.159	63	43	1	29	91	44	105	7.52e-04	41.2
sp|O43927|CXL13_HUMAN	tr|G1M6Y8|G1M6Y8_AILME	27.143	70	50	1	29	98	39	107	7.79e-04	41.2
sp|O43927|CXL13_HUMAN	tr|A0A2K5CJC0|A0A2K5CJC0_AOTNA	28.736	87	58	3	8	93	7	90	7.88e-04	40.8
sp|O43927|CXL13_HUMAN	tr|A0A0D9QXK2|A0A0D9QXK2_CHLSB	30.645	62	42	1	28	89	56	116	8.18e-04	41.2
sp|O43927|CXL13_HUMAN	tr|A0A091D747|A0A091D747_FUKDA	30.882	68	46	1	22	89	34	100	8.22e-04	42.4
sp|O43927|CXL13_HUMAN	tr|A0A2Y9DXU9|A0A2Y9DXU9_TRIMA	28.571	63	44	1	29	91	44	105	8.26e-04	41.2
sp|O43927|CXL13_HUMAN	tr|A0A2U4B561|A0A2U4B561_TURTR	28.205	78	51	2	22	95	68	144	8.42e-04	41.6
sp|O43927|CXL13_HUMAN	tr|A0A1L8HVB3|A0A1L8HVB3_XENLA	31.111	90	54	3	2	89	4	87	8.64e-04	40.8
sp|O43927|CXL13_HUMAN	tr|F6SCP6|F6SCP6_MACMU	30.645	62	42	1	28	89	58	118	8.68e-04	41.2
sp|O43927|CXL13_HUMAN	tr|G7P5K7|G7P5K7_MACFA	30.645	62	42	1	28	89	58	118	8.68e-04	41.2
sp|O43927|CXL13_HUMAN	tr|A0A2K6KKV4|A0A2K6KKV4_RHIBE	30.645	62	42	1	28	89	58	118	8.86e-04	41.2
sp|O43927|CXL13_HUMAN	tr|F6WJ66|F6WJ66_CALJA	29.577	71	49	1	28	98	58	127	8.96e-04	41.2
sp|O43927|CXL13_HUMAN	tr|Q6F4N2|Q6F4N2_TAKRU	30.488	82	54	3	10	89	10	90	0.001	40.8
sp|O43927|CXL13_HUMAN	tr|G3TMI2|G3TMI2_LOXAF	32.787	61	40	1	29	89	44	103	0.001	40.8
sp|O43927|CXL13_HUMAN	tr|A0A3Q2HGR1|A0A3Q2HGR1_HORSE	26.804	97	69	1	1	97	167	261	0.001	42.4
sp|O43927|CXL13_HUMAN	tr|G1P5E2|G1P5E2_MYOLU	28.421	95	57	3	5	94	5	93	0.001	40.8
sp|O43927|CXL13_HUMAN	tr|F6S9Z1|F6S9Z1_HORSE	29.412	68	47	1	22	89	37	103	0.001	40.8
sp|O43927|CXL13_HUMAN	tr|A0A2U3Z7N1|A0A2U3Z7N1_LEPWE	27.143	70	50	1	29	98	39	107	0.001	40.8
sp|O43927|CXL13_HUMAN	tr|A0A2U3VA70|A0A2U3VA70_TURTR	34.545	55	34	1	48	100	43	97	0.001	40.4
sp|O43927|CXL13_HUMAN	tr|G3I473|G3I473_CRIGR	27.692	65	46	1	31	95	35	98	0.001	40.8
sp|O43927|CXL13_HUMAN	tr|A0A340XPF8|A0A340XPF8_LIPVE	26.923	78	52	2	22	95	37	113	0.001	40.8
sp|O43927|CXL13_HUMAN	tr|L7N166|L7N166_MYOLU	30.645	62	42	1	28	89	51	111	0.001	40.8
sp|O43927|CXL13_HUMAN	tr|A0A2K5EN31|A0A2K5EN31_AOTNA	30.645	62	42	1	28	89	58	118	0.001	41.2
sp|O43927|CXL13_HUMAN	tr|L5L099|L5L099_PTEAL	29.851	67	46	1	29	95	39	104	0.001	41.2
sp|O43927|CXL13_HUMAN	tr|A0A2K6EUX7|A0A2K6EUX7_PROCO	36.364	44	28	0	57	100	54	97	0.001	40.4
sp|O43927|CXL13_HUMAN	tr|A0A2K6TIM9|A0A2K6TIM9_SAIBB	29.577	71	49	1	28	98	58	127	0.001	40.8
sp|O43927|CXL13_HUMAN	tr|Q0EAB3|Q0EAB3_MACFA	29.167	72	50	1	29	100	40	110	0.001	41.2
sp|O43927|CXL13_HUMAN	sp|P80221|CXCL6_BOVIN	31.081	74	46	2	16	89	35	103	0.001	40.4
sp|O43927|CXL13_HUMAN	tr|A0A2Y9S4Y6|A0A2Y9S4Y6_PHYMC	27.059	85	53	3	15	95	34	113	0.001	40.4
sp|O43927|CXL13_HUMAN	tr|A0A384C9N9|A0A384C9N9_URSMA	27.941	68	48	1	31	98	98	164	0.001	41.2
sp|O43927|CXL13_HUMAN	tr|A0A1S3NQ22|A0A1S3NQ22_SALSA	30.000	80	53	3	12	89	14	92	0.002	40.4
sp|O43927|CXL13_HUMAN	tr|A0A5G3HB43|A0A5G3HB43_XENTR	29.333	75	48	1	35	109	5	74	0.002	40.0
sp|O43927|CXL13_HUMAN	tr|A0A1S3PWM9|A0A1S3PWM9_SALSA	30.159	63	42	1	35	97	32	92	0.002	40.0
sp|O43927|CXL13_HUMAN	tr|A0A337S7K6|A0A337S7K6_FELCA	28.571	70	49	1	29	98	70	138	0.002	40.8
sp|O43927|CXL13_HUMAN	tr|A0A091D2H2|A0A091D2H2_FUKDA	32.787	61	40	1	29	89	36	95	0.002	40.8
sp|O43927|CXL13_HUMAN	tr|A0A2Y9FHF0|A0A2Y9FHF0_PHYMC	27.778	90	64	1	5	94	5	93	0.002	40.0
sp|O43927|CXL13_HUMAN	tr|A0A2U3VAR7|A0A2U3VAR7_TURTR	27.143	70	50	1	29	98	36	104	0.002	40.0
sp|O43927|CXL13_HUMAN	tr|A0A5F5XSY1|A0A5F5XSY1_FELCA	32.258	62	41	1	28	89	45	105	0.002	40.4
sp|O43927|CXL13_HUMAN	tr|A0A384C9R4|A0A384C9R4_URSMA	27.941	68	48	1	22	89	23	89	0.002	40.4
sp|O43927|CXL13_HUMAN	tr|A0A1S3W777|A0A1S3W777_ERIEU	29.167	72	48	2	30	98	26	97	0.002	40.0
sp|O43927|CXL13_HUMAN	tr|M3YCS6|M3YCS6_MUSPF	29.577	71	49	1	28	98	48	117	0.002	40.4
sp|O43927|CXL13_HUMAN	tr|A0A1S3PWM0|A0A1S3PWM0_SALSA	30.159	63	42	1	35	97	32	92	0.002	40.0
sp|O43927|CXL13_HUMAN	tr|A0A2R8MJP4|A0A2R8MJP4_CALJA	28.378	74	52	1	16	89	32	104	0.002	40.0
sp|O43927|CXL13_HUMAN	tr|A0A1U7T2F5|A0A1U7T2F5_TARSY	34.091	44	29	0	57	100	54	97	0.002	39.7
sp|O43927|CXL13_HUMAN	sp|O55235|GROA_CAVPO	27.143	70	50	1	29	98	36	104	0.002	39.7
sp|O43927|CXL13_HUMAN	sp|P43030|CXCL7_PIG	26.027	73	53	1	26	98	47	118	0.002	40.0
sp|O43927|CXL13_HUMAN	tr|A0A2K6LXB8|A0A2K6LXB8_RHIBE	26.667	75	54	1	22	96	38	111	0.002	40.0
sp|O43927|CXL13_HUMAN	sp|Q8MIN2|CXCL6_HORSE	29.412	68	47	1	22	89	37	103	0.002	40.0
sp|O43927|CXL13_HUMAN	tr|H0VVA7|H0VVA7_CAVPO	33.898	59	38	1	31	89	42	99	0.002	39.7
sp|O43927|CXL13_HUMAN	tr|A0A1S3PWR4|A0A1S3PWR4_SALSA	30.159	63	42	1	35	97	32	92	0.002	39.7
sp|O43927|CXL13_HUMAN	tr|F1MD23|F1MD23_BOVIN	25.714	70	51	1	29	98	36	104	0.003	39.7
sp|O43927|CXL13_HUMAN	tr|A0A340XA37|A0A340XA37_LIPVE	34.545	55	34	1	48	100	45	99	0.003	39.7
sp|O43927|CXL13_HUMAN	tr|G1TBA6|G1TBA6_RABIT	25.806	93	66	2	5	96	4	94	0.003	39.7
sp|O43927|CXL13_HUMAN	tr|A0A1S3PXZ1|A0A1S3PXZ1_SALSA	31.915	47	32	0	51	97	46	92	0.003	39.3
sp|O43927|CXL13_HUMAN	tr|A0A2Y9QIH0|A0A2Y9QIH0_DELLE	27.059	85	53	3	15	95	34	113	0.003	39.7
sp|O43927|CXL13_HUMAN	tr|A0A2U3XRB4|A0A2U3XRB4_LEPWE	26.966	89	63	1	9	97	8	94	0.003	39.3
sp|O43927|CXL13_HUMAN	tr|A0A452EK68|A0A452EK68_CAPHI	25.714	70	51	1	29	98	35	103	0.003	39.3
sp|O43927|CXL13_HUMAN	tr|A0A2I0LPP2|A0A2I0LPP2_COLLI	25.490	102	73	1	1	102	1	99	0.003	40.8
sp|O43927|CXL13_HUMAN	tr|A0A1S3R9J1|A0A1S3R9J1_SALSA	32.258	62	40	2	29	89	30	90	0.003	39.3
sp|O43927|CXL13_HUMAN	tr|A0A286ZTF4|A0A286ZTF4_PIG	29.412	68	47	1	31	98	41	107	0.003	39.3
sp|O43927|CXL13_HUMAN	tr|A0A2K5LYA3|A0A2K5LYA3_CERAT	27.778	72	51	1	29	100	40	110	0.003	40.0
sp|O43927|CXL13_HUMAN	tr|G1SPZ3|G1SPZ3_RABIT	24.742	97	70	2	4	100	3	96	0.004	39.3
sp|O43927|CXL13_HUMAN	tr|G1QLE8|G1QLE8_NOMLE	26.000	100	71	3	1	100	1	97	0.004	39.3
sp|O43927|CXL13_HUMAN	tr|A0A2K6FPC9|A0A2K6FPC9_PROCO	27.632	76	51	1	14	89	35	106	0.004	39.3
sp|O43927|CXL13_HUMAN	tr|F1S162|F1S162_PIG	32.692	52	33	1	48	97	43	94	0.004	39.3
sp|O43927|CXL13_HUMAN	tr|A0A1S3FHU8|A0A1S3FHU8_DIPOR	25.714	70	51	1	29	98	40	108	0.004	39.3
sp|O43927|CXL13_HUMAN	tr|B5X7B8|B5X7B8_SALSA	25.510	98	72	1	1	97	1	98	0.004	39.3
sp|O43927|CXL13_HUMAN	tr|A0A2Y9QIP0|A0A2Y9QIP0_DELLE	25.714	70	51	1	29	98	36	104	0.004	39.3
sp|O43927|CXL13_HUMAN	tr|B5X8A6|B5X8A6_SALSA	28.723	94	65	1	1	94	1	92	0.004	39.3
sp|O43927|CXL13_HUMAN	tr|A0A2Y9FH65|A0A2Y9FH65_PHYMC	25.843	89	64	1	1	89	1	87	0.004	39.7
sp|O43927|CXL13_HUMAN	tr|M3YCL7|M3YCL7_MUSPF	28.358	67	47	1	29	95	26	91	0.004	38.9
sp|O43927|CXL13_HUMAN	tr|A0A1S2ZRX2|A0A1S2ZRX2_ERIEU	33.333	69	43	3	31	97	45	112	0.004	39.7
sp|O43927|CXL13_HUMAN	tr|A0A2U3V826|A0A2U3V826_TURTR	26.966	89	63	1	1	89	35	121	0.004	40.0
sp|O43927|CXL13_HUMAN	tr|A0A384CFJ5|A0A384CFJ5_URSMA	27.835	97	68	1	1	97	1	95	0.004	38.9
sp|O43927|CXL13_HUMAN	tr|A0A1U7TVK0|A0A1U7TVK0_TARSY	31.746	63	42	1	27	89	57	118	0.004	39.7
sp|O43927|CXL13_HUMAN	tr|A0A2K5YWS5|A0A2K5YWS5_MANLE	29.032	62	43	1	28	89	58	118	0.004	39.7
sp|O43927|CXL13_HUMAN	tr|A0A096MNQ3|A0A096MNQ3_PAPAN	29.032	62	43	1	28	89	58	118	0.004	39.3
sp|O43927|CXL13_HUMAN	tr|A0A2K6FXD4|A0A2K6FXD4_PROCO	28.070	57	39	1	35	91	33	87	0.005	38.9
sp|O43927|CXL13_HUMAN	tr|A0A2K6AHU0|A0A2K6AHU0_MANLE	28.571	70	49	1	28	97	38	106	0.005	38.9
sp|O43927|CXL13_HUMAN	tr|A0A1S2ZC08|A0A1S2ZC08_ERIEU	36.585	41	26	0	57	97	54	94	0.005	38.9
sp|O43927|CXL13_HUMAN	tr|A0A2K5MG97|A0A2K5MG97_CERAT	29.032	62	43	1	28	89	58	118	0.005	39.3
sp|O43927|CXL13_HUMAN	tr|H0WLD5|H0WLD5_OTOGA	27.941	68	48	1	29	96	41	107	0.005	38.9
sp|O43927|CXL13_HUMAN	tr|A0A337RX34|A0A337RX34_FELCA	35.897	39	25	0	60	98	59	97	0.005	38.9
sp|O43927|CXL13_HUMAN	tr|A0A2Y9DY97|A0A2Y9DY97_TRIMA	27.143	70	50	1	29	98	36	104	0.005	38.9
sp|O43927|CXL13_HUMAN	tr|A0A2Y9QC26|A0A2Y9QC26_DELLE	33.929	56	36	1	25	80	44	98	0.005	38.9
sp|O43927|CXL13_HUMAN	tr|H0XVZ1|H0XVZ1_OTOGA	29.508	61	42	1	29	89	41	100	0.005	38.9
sp|O43927|CXL13_HUMAN	tr|A0A1L8HVA1|A0A1L8HVA1_XENLA	22.222	63	49	0	32	94	30	92	0.006	38.5
sp|O43927|CXL13_HUMAN	tr|A0A060WUE4|A0A060WUE4_ONCMY	32.258	62	40	2	29	89	30	90	0.006	38.5
sp|O43927|CXL13_HUMAN	tr|A0A3B4VJZ5|A0A3B4VJZ5_SERDU	31.461	89	56	3	1	88	1	85	0.006	38.5
sp|O43927|CXL13_HUMAN	tr|H0X386|H0X386_OTOGA	26.471	68	49	1	29	96	36	102	0.006	38.9
sp|O43927|CXL13_HUMAN	tr|A0A2K5UCD6|A0A2K5UCD6_MACFA	28.986	69	48	1	29	97	39	106	0.006	38.9
sp|O43927|CXL13_HUMAN	tr|A0A0D9QXK5|A0A0D9QXK5_CHLSB	27.778	72	51	1	29	100	40	110	0.006	39.3
sp|O43927|CXL13_HUMAN	tr|A0A1S2ZIJ8|A0A1S2ZIJ8_ERIEU	33.333	69	43	3	31	97	45	112	0.006	39.3
sp|O43927|CXL13_HUMAN	tr|A0A2U3VAC4|A0A2U3VAC4_TURTR	25.714	70	51	1	29	98	36	104	0.006	38.5
sp|O43927|CXL13_HUMAN	tr|A0A340XSW6|A0A340XSW6_LIPVE	33.929	56	36	1	25	80	44	98	0.006	38.9
sp|O43927|CXL13_HUMAN	tr|J9P346|J9P346_CANLF	32.258	62	41	1	28	89	48	108	0.006	38.9
sp|O43927|CXL13_HUMAN	tr|L5L088|L5L088_PTEAL	26.966	89	63	1	1	89	1	87	0.006	38.9
sp|O43927|CXL13_HUMAN	tr|W5PZG1|W5PZG1_SHEEP	25.714	70	51	1	29	98	7	75	0.007	38.1
sp|O43927|CXL13_HUMAN	sp|P49873|CCL8_PIG	36.585	41	26	0	60	100	59	99	0.007	38.5
sp|O43927|CXL13_HUMAN	tr|C7F842|C7F842_PIG	36.585	41	26	0	60	100	59	99	0.007	38.5
sp|O43927|CXL13_HUMAN	tr|A0A2U3V4F7|A0A2U3V4F7_TURTR	33.929	56	36	1	25	80	44	98	0.007	38.9
sp|O43927|CXL13_HUMAN	tr|A0A2K5VQB8|A0A2K5VQB8_MACFA	28.571	70	49	1	28	97	38	106	0.007	38.5
sp|O43927|CXL13_HUMAN	tr|A0A2K5MHV9|A0A2K5MHV9_CERAT	28.571	70	49	1	28	97	38	106	0.007	38.5
sp|O43927|CXL13_HUMAN	tr|A0A340XVW5|A0A340XVW5_LIPVE	29.577	71	49	1	29	99	36	105	0.007	39.7
sp|O43927|CXL13_HUMAN	sp|Q64H35|CCL26_CANLF	26.966	89	63	1	9	97	8	94	0.007	38.5
sp|O43927|CXL13_HUMAN	tr|A0A1U7TWL5|A0A1U7TWL5_TARSY	25.333	75	56	0	22	96	23	97	0.007	38.5
sp|O43927|CXL13_HUMAN	tr|A0A2I3LNW1|A0A2I3LNW1_PAPAN	28.571	70	49	1	28	97	38	106	0.007	38.5
sp|O43927|CXL13_HUMAN	tr|A0A2K5NEI0|A0A2K5NEI0_CERAT	28.571	70	49	1	28	97	38	106	0.007	38.5
sp|O43927|CXL13_HUMAN	tr|A0A452FC76|A0A452FC76_CAPHI	26.596	94	65	3	4	95	3	94	0.007	38.5
sp|O43927|CXL13_HUMAN	tr|H2PDL2|H2PDL2_PONAB	30.000	70	47	2	29	97	39	107	0.008	38.5
sp|O43927|CXL13_HUMAN	tr|G3S3R3|G3S3R3_GORGO	30.000	70	47	2	29	97	39	107	0.008	38.5
sp|O43927|CXL13_HUMAN	tr|W5PYW3|W5PYW3_SHEEP	27.848	79	55	2	12	89	23	100	0.008	38.5
sp|O43927|CXL13_HUMAN	tr|A0A096MWM4|A0A096MWM4_PAPAN	28.571	70	49	1	28	97	38	106	0.008	38.5
sp|O43927|CXL13_HUMAN	tr|A0A340WJD3|A0A340WJD3_LIPVE	27.957	93	62	3	1	93	1	88	0.008	38.1
sp|O43927|CXL13_HUMAN	sp|P19876|CXCL3_HUMAN	30.000	70	47	2	29	97	39	107	0.008	38.5
sp|O43927|CXL13_HUMAN	tr|A0A1U7TVI6|A0A1U7TVI6_TARSY	29.333	75	51	2	29	102	39	112	0.008	38.9
sp|O43927|CXL13_HUMAN	tr|A0A4X2KL36|A0A4X2KL36_VOMUR	28.788	66	46	1	29	94	146	210	0.009	39.3
sp|O43927|CXL13_HUMAN	tr|H2QPN9|H2QPN9_PANTR	30.000	70	47	2	29	97	39	107	0.009	38.5
sp|O43927|CXL13_HUMAN	tr|F6RMK1|F6RMK1_HORSE	26.866	67	48	1	25	91	37	102	0.009	38.5
sp|O43927|CXL13_HUMAN	tr|A0A1S3SDX3|A0A1S3SDX3_SALSA	27.083	96	64	2	1	96	1	90	0.009	38.5
sp|O43927|CXL13_HUMAN	tr|W5PHJ9|W5PHJ9_SHEEP	26.596	94	65	3	4	95	14	105	0.009	38.5
sp|O43927|CXL13_HUMAN	tr|Q9EQI5|Q9EQI5_MOUSE	35.385	65	40	2	28	91	47	110	0.009	38.5
sp|O43927|CXL13_HUMAN	tr|A0A340XPN9|A0A340XPN9_LIPVE	29.508	61	42	1	29	89	36	95	0.009	38.1
sp|O43927|CXL13_HUMAN	tr|A0A1S3FH37|A0A1S3FH37_DIPOR	24.286	70	52	1	29	98	38	106	0.010	38.1
sp|O43927|CXL13_HUMAN	tr|A0A2Y9FP28|A0A2Y9FP28_PHYMC	31.746	63	42	1	18	80	37	98	0.010	38.1
sp|O43927|CXL13_HUMAN	tr|A0A099ZWV0|A0A099ZWV0_TINGU	43.243	37	21	0	30	66	27	63	0.010	37.4
sp|O43927|CXL13_HUMAN	tr|A0A452E3V0|A0A452E3V0_CAPHI	30.556	72	45	2	16	87	35	101	0.011	38.1
sp|O43927|CXL13_HUMAN	tr|A0A0D9QXL6|A0A0D9QXL6_CHLSB	30.000	60	41	1	30	89	12	70	0.011	37.4
sp|O43927|CXL13_HUMAN	tr|M3YTS4|M3YTS4_MUSPF	34.091	44	29	0	57	100	56	99	0.011	37.7
sp|O43927|CXL13_HUMAN	tr|A0A1U7UEY0|A0A1U7UEY0_TARSY	24.468	94	68	2	8	100	7	98	0.012	37.7
sp|O43927|CXL13_HUMAN	tr|A0A2K5Y7J0|A0A2K5Y7J0_MANLE	31.148	61	41	1	29	89	22	81	0.013	37.4
sp|O43927|CXL13_HUMAN	tr|A0A060WVB6|A0A060WVB6_ONCMY	28.125	96	63	2	1	96	1	90	0.013	37.7
sp|O43927|CXL13_HUMAN	tr|A0A1L8FKT2|A0A1L8FKT2_XENLA	34.831	89	48	5	4	89	3	84	0.013	37.4
sp|O43927|CXL13_HUMAN	tr|A0A2U3VES8|A0A2U3VES8_ODORO	27.848	79	56	1	20	98	41	118	0.013	38.1
sp|O43927|CXL13_HUMAN	tr|G1P865|G1P865_MYOLU	26.596	94	67	1	1	94	1	92	0.013	38.1
sp|O43927|CXL13_HUMAN	tr|A0A2K6T7V9|A0A2K6T7V9_SAIBB	30.645	62	42	1	30	91	35	95	0.015	37.4
sp|O43927|CXL13_HUMAN	tr|A0A2Y9S5M1|A0A2Y9S5M1_PHYMC	27.143	70	50	1	29	98	36	104	0.015	37.7
sp|O43927|CXL13_HUMAN	tr|W5QJA1|W5QJA1_SHEEP	24.286	70	52	1	29	98	7	75	0.015	37.0
sp|O43927|CXL13_HUMAN	tr|G1Q3X8|G1Q3X8_MYOLU	29.688	64	44	1	30	93	47	109	0.015	37.7
sp|O43927|CXL13_HUMAN	tr|A0A2K5XGM3|A0A2K5XGM3_MANLE	26.389	72	52	1	29	100	40	110	0.016	38.1
sp|O43927|CXL13_HUMAN	tr|A0A060WT98|A0A060WT98_ONCMY	30.645	62	41	2	29	89	30	90	0.016	37.4
sp|O43927|CXL13_HUMAN	tr|A0A2Y9QBY1|A0A2Y9QBY1_DELLE	25.714	70	51	1	29	98	36	104	0.016	37.7
sp|O43927|CXL13_HUMAN	sp|O46678|GROA_SHEEP	25.714	70	51	1	29	98	35	103	0.016	37.4
sp|O43927|CXL13_HUMAN	tr|G1LGQ2|G1LGQ2_AILME	36.842	38	24	0	60	97	72	109	0.016	37.7
sp|O43929|ORC4_HUMAN	tr|A0A2R9CSN5|A0A2R9CSN5_PANPA	100.000	436	0	0	1	436	1	436	0.0	899
sp|O43929|ORC4_HUMAN	sp|O43929|ORC4_HUMAN	100.000	436	0	0	1	436	1	436	0.0	899
sp|O43929|ORC4_HUMAN	tr|G3S8X6|G3S8X6_GORGO	99.771	436	1	0	1	436	1	436	0.0	897
sp|O43929|ORC4_HUMAN	tr|H2QIT1|H2QIT1_PANTR	99.541	436	2	0	1	436	1	436	0.0	895
sp|O43929|ORC4_HUMAN	sp|Q5R6Z7|ORC4_PONAB	98.853	436	5	0	1	436	1	436	0.0	892
sp|O43929|ORC4_HUMAN	tr|G1RCY1|G1RCY1_NOMLE	99.312	436	3	0	1	436	1	436	0.0	892
sp|O43929|ORC4_HUMAN	tr|A0A096NSM6|A0A096NSM6_PAPAN	98.624	436	6	0	1	436	1	436	0.0	890
sp|O43929|ORC4_HUMAN	tr|A0A0D9RUG2|A0A0D9RUG2_CHLSB	98.853	436	5	0	1	436	1	436	0.0	890
sp|O43929|ORC4_HUMAN	tr|H9ERG8|H9ERG8_MACMU	98.624	436	6	0	1	436	1	436	0.0	889
sp|O43929|ORC4_HUMAN	tr|G7PKJ5|G7PKJ5_MACFA	98.624	436	6	0	1	436	1	436	0.0	889
sp|O43929|ORC4_HUMAN	tr|A0A2K6A1S9|A0A2K6A1S9_MANLE	98.624	436	6	0	1	436	1	436	0.0	889
sp|O43929|ORC4_HUMAN	tr|A0A2K6M0U4|A0A2K6M0U4_RHIBE	98.165	436	7	1	1	436	1	435	0.0	880
sp|O43929|ORC4_HUMAN	tr|A0A2K5CN51|A0A2K5CN51_AOTNA	97.936	436	9	0	1	436	1	436	0.0	880
sp|O43929|ORC4_HUMAN	tr|A0A2K6TU38|A0A2K6TU38_SAIBB	97.248	436	12	0	1	436	1	436	0.0	876
sp|O43929|ORC4_HUMAN	tr|A0A384CGX5|A0A384CGX5_URSMA	94.495	436	24	0	1	436	10	445	0.0	856
sp|O43929|ORC4_HUMAN	tr|A0A2K6EIQ6|A0A2K6EIQ6_PROCO	94.495	436	24	0	1	436	1	436	0.0	856
sp|O43929|ORC4_HUMAN	tr|L5JZT3|L5JZT3_PTEAL	94.725	436	23	0	1	436	1	436	0.0	855
sp|O43929|ORC4_HUMAN	tr|A0A2U3W0U8|A0A2U3W0U8_ODORO	94.266	436	25	0	1	436	1	436	0.0	855
sp|O43929|ORC4_HUMAN	tr|A0A2Y9DJ70|A0A2Y9DJ70_TRIMA	93.578	436	28	0	1	436	1	436	0.0	853
sp|O43929|ORC4_HUMAN	tr|G1M471|G1M471_AILME	93.807	436	27	0	1	436	1	436	0.0	853
sp|O43929|ORC4_HUMAN	tr|A0A1U7TNX0|A0A1U7TNX0_TARSY	94.725	436	22	1	1	436	1	435	0.0	851
sp|O43929|ORC4_HUMAN	tr|G1P755|G1P755_MYOLU	93.807	436	27	0	1	436	1	436	0.0	850
sp|O43929|ORC4_HUMAN	tr|A0A337SL77|A0A337SL77_FELCA	93.578	436	28	0	1	436	1	436	0.0	850
sp|O43929|ORC4_HUMAN	tr|G1TBK2|G1TBK2_RABIT	93.578	436	28	0	1	436	1	436	0.0	850
sp|O43929|ORC4_HUMAN	tr|F6ZQU7|F6ZQU7_HORSE	94.495	436	24	0	1	436	111	546	0.0	850
sp|O43929|ORC4_HUMAN	tr|F1S0H7|F1S0H7_PIG	93.578	436	28	0	1	436	1	436	0.0	850
sp|O43929|ORC4_HUMAN	tr|M3XWW2|M3XWW2_MUSPF	93.807	436	27	0	1	436	1	436	0.0	850
sp|O43929|ORC4_HUMAN	tr|A0A2Y9ESJ1|A0A2Y9ESJ1_PHYMC	94.037	436	26	0	1	436	1	436	0.0	847
sp|O43929|ORC4_HUMAN	tr|H0WNZ6|H0WNZ6_OTOGA	92.890	436	31	0	1	436	1	436	0.0	847
sp|O43929|ORC4_HUMAN	tr|A0A2U4AJC8|A0A2U4AJC8_TURTR	93.578	436	28	0	1	436	1	436	0.0	846
sp|O43929|ORC4_HUMAN	tr|A0A2Y9MTV6|A0A2Y9MTV6_DELLE	93.578	436	28	0	1	436	1	436	0.0	846
sp|O43929|ORC4_HUMAN	tr|A0A340WZ09|A0A340WZ09_LIPVE	92.890	436	31	0	1	436	1	436	0.0	839
sp|O43929|ORC4_HUMAN	tr|A0A452FVJ1|A0A452FVJ1_CAPHI	91.972	436	35	0	1	436	1	436	0.0	836
sp|O43929|ORC4_HUMAN	sp|Q2YDI2|ORC4_BOVIN	91.743	436	36	0	1	436	1	436	0.0	835
sp|O43929|ORC4_HUMAN	tr|W5PJB3|W5PJB3_SHEEP	91.972	436	35	0	1	436	48	483	0.0	834
sp|O43929|ORC4_HUMAN	tr|G5B7T9|G5B7T9_HETGA	91.743	436	35	1	1	436	1	435	0.0	834
sp|O43929|ORC4_HUMAN	tr|A0A091DW48|A0A091DW48_FUKDA	91.284	436	38	0	1	436	1	436	0.0	834
sp|O43929|ORC4_HUMAN	tr|I3N443|I3N443_ICTTR	92.431	436	33	0	1	436	1	436	0.0	832
sp|O43929|ORC4_HUMAN	tr|G3TU77|G3TU77_LOXAF	92.449	437	30	3	1	436	1	435	0.0	830
sp|O43929|ORC4_HUMAN	tr|A0A5F4DJP6|A0A5F4DJP6_CANLF	94.749	419	22	0	18	436	163	581	0.0	822
sp|O43929|ORC4_HUMAN	tr|A0A1S3W9Z6|A0A1S3W9Z6_ERIEU	91.743	436	36	0	1	436	1	436	0.0	815
sp|O43929|ORC4_HUMAN	tr|A0A1U8BLJ8|A0A1U8BLJ8_MESAU	89.450	436	46	0	1	436	49	484	0.0	810
sp|O43929|ORC4_HUMAN	tr|A0A1S3GAK4|A0A1S3GAK4_DIPOR	88.428	458	30	2	1	436	16	472	0.0	806
sp|O43929|ORC4_HUMAN	sp|O88708|ORC4_MOUSE	88.991	436	45	2	1	436	1	433	0.0	804
sp|O43929|ORC4_HUMAN	tr|H0VCN7|H0VCN7_CAVPO	88.991	436	31	1	1	436	1	419	0.0	799
sp|O43929|ORC4_HUMAN	tr|A0A4X2K4K0|A0A4X2K4K0_VOMUR	83.945	436	70	0	1	436	1	436	0.0	768
sp|O43929|ORC4_HUMAN	tr|F6XN20|F6XN20_ORNAN	82.110	436	77	1	1	436	1	435	0.0	754
sp|O43929|ORC4_HUMAN	tr|K7FHM2|K7FHM2_PELSI	81.422	436	81	0	1	436	1	436	0.0	747
sp|O43929|ORC4_HUMAN	tr|A0A5F4VSZ3|A0A5F4VSZ3_CALJA	97.507	361	9	0	76	436	81	441	0.0	728
sp|O43929|ORC4_HUMAN	tr|A0A151M0I8|A0A151M0I8_ALLMI	82.110	436	78	0	1	436	1	436	0.0	724
sp|O43929|ORC4_HUMAN	tr|A0A3Q0HNJ7|A0A3Q0HNJ7_ALLSI	81.881	436	79	0	1	436	1	436	0.0	721
sp|O43929|ORC4_HUMAN	tr|G1NJ76|G1NJ76_MELGA	76.835	436	101	0	1	436	1	436	0.0	701
sp|O43929|ORC4_HUMAN	tr|H9G7J8|H9G7J8_ANOCA	75.576	434	106	0	1	434	1	434	0.0	687
sp|O43929|ORC4_HUMAN	tr|A0A2I0MG47|A0A2I0MG47_COLLI	76.835	436	101	0	1	436	1	436	0.0	680
sp|O43929|ORC4_HUMAN	tr|A0A0Q3MGZ7|A0A0Q3MGZ7_AMAAE	74.771	436	110	0	1	436	49	484	0.0	661
sp|O43929|ORC4_HUMAN	tr|A0A1L8EVT2|A0A1L8EVT2_XENLA	72.120	434	119	1	1	434	1	432	0.0	650
sp|O43929|ORC4_HUMAN	tr|H0ZNW9|H0ZNW9_TAEGU	76.499	417	98	0	20	436	1	417	0.0	650
sp|O43929|ORC4_HUMAN	tr|A0A226NLV6|A0A226NLV6_CALSU	72.018	436	93	1	1	436	1	407	0.0	647
sp|O43929|ORC4_HUMAN	tr|R0KVX9|R0KVX9_ANAPL	78.117	393	83	1	44	436	1	390	0.0	643
sp|O43929|ORC4_HUMAN	tr|A0A3B4UH76|A0A3B4UH76_SERDU	68.203	434	138	0	1	434	24	457	0.0	639
sp|O43929|ORC4_HUMAN	tr|A0A1S3MSS3|A0A1S3MSS3_SALSA	69.977	433	130	0	1	433	1	433	0.0	620
sp|O43929|ORC4_HUMAN	tr|G3PQK8|G3PQK8_GASAC	65.138	436	152	0	1	436	1	436	0.0	613
sp|O43929|ORC4_HUMAN	tr|A0A2K5P6H5|A0A2K5P6H5_CERAT	98.592	284	4	0	1	284	1	284	0.0	572
sp|O43929|ORC4_HUMAN	tr|A0A3B5KA28|A0A3B5KA28_TAKRU	67.914	374	120	0	1	374	64	437	0.0	535
sp|O43929|ORC4_HUMAN	tr|A0A099ZHQ7|A0A099ZHQ7_TINGU	81.702	235	43	0	20	254	1	235	1.30e-139	404
sp|O43929|ORC4_HUMAN	tr|A0A067QT57|A0A067QT57_ZOONE	47.183	426	198	5	28	432	13	432	6.24e-132	391
sp|O43929|ORC4_HUMAN	tr|E2C3G2|E2C3G2_HARSA	47.103	397	188	3	58	433	2	397	3.71e-126	375
sp|O43929|ORC4_HUMAN	tr|A0A0L0BPH8|A0A0L0BPH8_LUCCU	43.231	458	219	7	13	433	4	457	1.62e-117	355
sp|O43929|ORC4_HUMAN	tr|D6WQ61|D6WQ61_TRICA	45.232	409	210	6	34	433	23	426	5.85e-112	340
sp|O43929|ORC4_HUMAN	tr|W5JUX6|W5JUX6_ANODA	41.850	454	222	6	20	434	11	461	2.02e-111	340
sp|O43929|ORC4_HUMAN	tr|E9GU82|E9GU82_DAPPU	45.736	387	205	3	50	433	25	409	1.34e-110	336
sp|O43929|ORC4_HUMAN	tr|Q9W102|Q9W102_DROME	42.888	457	215	8	17	433	8	458	1.72e-106	327
sp|O43929|ORC4_HUMAN	tr|A0A026WX24|A0A026WX24_OOCBI	47.339	357	165	4	46	380	42	397	3.65e-103	319
sp|O43929|ORC4_HUMAN	tr|A0A194PZ94|A0A194PZ94_PAPXU	36.129	465	212	10	41	428	36	492	3.78e-85	274
sp|O43929|ORC4_HUMAN	tr|G3HY38|G3HY38_CRIGR	96.190	105	4	0	332	436	1	105	3.94e-68	216
sp|O43929|ORC4_HUMAN	tr|A9SR29|A9SR29_PHYPA	35.550	391	243	7	40	428	38	421	3.18e-61	209
sp|O43929|ORC4_HUMAN	tr|H9JJK7|H9JJK7_BOMMO	32.134	389	185	8	118	433	1	383	3.74e-59	202
sp|O43929|ORC4_HUMAN	tr|A0A445BEV6|A0A445BEV6_ARAHY	31.387	411	258	9	23	423	15	411	6.35e-52	185
sp|O43929|ORC4_HUMAN	sp|Q6EWX1|ORC4_ARATH	30.890	382	254	8	44	423	36	409	8.44e-52	184
sp|O43929|ORC4_HUMAN	tr|A0A3B6GXZ5|A0A3B6GXZ5_WHEAT	30.238	420	261	9	18	423	8	409	4.95e-49	177
sp|O43929|ORC4_HUMAN	tr|Q7SA71|Q7SA71_NEUCR	34.840	376	209	7	17	359	552	924	1.81e-48	183
sp|O43929|ORC4_HUMAN	tr|M0U2D2|M0U2D2_MUSAM	30.508	413	259	12	23	423	9	405	5.46e-47	171
sp|O43929|ORC4_HUMAN	tr|A0A3B6FT32|A0A3B6FT32_WHEAT	30.660	424	254	12	18	423	12	413	1.14e-46	171
sp|O43929|ORC4_HUMAN	tr|Q6C5R0|Q6C5R0_YARLI	30.155	388	220	8	50	392	83	464	1.73e-46	172
sp|O43929|ORC4_HUMAN	tr|A0A3B6EJW6|A0A3B6EJW6_WHEAT	30.425	424	255	12	18	423	12	413	2.64e-46	170
sp|O43929|ORC4_HUMAN	tr|B8A7L8|B8A7L8_ORYSI	31.095	402	230	12	24	423	20	376	4.74e-44	163
sp|O43929|ORC4_HUMAN	tr|Q5B0N8|Q5B0N8_EMENI	33.099	284	150	7	37	288	295	570	2.11e-37	150
sp|O43929|ORC4_HUMAN	sp|Q86AD6|ORC4_DICDI	25.968	439	292	9	17	434	14	440	2.03e-36	144
sp|O43929|ORC4_HUMAN	tr|A0A1D6NFD7|A0A1D6NFD7_MAIZE	27.333	450	259	14	18	423	9	434	4.97e-36	142
sp|O43929|ORC4_HUMAN	tr|R1G2W2|R1G2W2_EMIHU	34.173	278	164	6	47	306	107	383	1.83e-29	125
sp|O43929|ORC4_HUMAN	sp|P54791|ORC4_YEAST	28.653	349	206	12	45	358	80	420	1.79e-28	122
sp|O43929|ORC4_HUMAN	tr|A0A060YXJ8|A0A060YXJ8_ONCMY	62.821	78	29	0	1	78	1	78	3.15e-23	99.4
sp|O43929|ORC4_HUMAN	tr|A0A060Z6Q6|A0A060Z6Q6_ONCMY	65.625	64	22	0	371	434	15	78	1.14e-22	96.3
sp|O43929|ORC4_HUMAN	tr|A8J6Q4|A8J6Q4_CHLRE	30.882	204	83	6	62	215	113	308	1.74e-14	81.3
sp|O43929|ORC4_HUMAN	tr|A0A060Z7T8|A0A060Z7T8_ONCMY	65.217	46	16	0	388	433	1	46	4.49e-13	68.6
sp|O43929|ORC4_HUMAN	tr|R1DTQ0|R1DTQ0_EMIHU	26.794	209	140	7	32	235	354	554	4.64e-10	67.8
sp|O43929|ORC4_HUMAN	tr|A0A194QF55|A0A194QF55_PAPXU	25.641	195	128	6	36	229	433	611	2.30e-06	55.8
sp|O43929|ORC4_HUMAN	tr|D6WJU9|D6WJU9_TRICA	25.248	202	134	6	35	234	135	321	5.25e-06	54.7
sp|O43929|ORC4_HUMAN	tr|D6WQP2|D6WQP2_TRICA	27.273	165	99	5	65	216	240	396	5.34e-06	54.7
sp|O43929|ORC4_HUMAN	tr|A0A1D6LTU1|A0A1D6LTU1_MAIZE	25.275	182	118	7	60	234	450	620	5.45e-06	54.7
sp|O43929|ORC4_HUMAN	sp|Q710E8|ORC1A_ARATH	28.313	166	98	6	65	216	464	622	5.63e-05	51.6
sp|O43929|ORC4_HUMAN	tr|A0A5K1K8V1|A0A5K1K8V1_PLAF7	40.625	64	38	0	154	217	506	569	1.62e-04	50.1
sp|O43929|ORC4_HUMAN	tr|A0A0L0CKV8|A0A0L0CKV8_LUCCU	25.806	217	141	6	20	235	194	391	2.05e-04	49.7
sp|O43929|ORC4_HUMAN	tr|A0A091I9L5|A0A091I9L5_CALAN	25.786	159	106	5	56	211	524	673	2.61e-04	49.3
sp|O43929|ORC4_HUMAN	tr|Q6C9L7|Q6C9L7_YARLI	24.413	213	125	10	29	236	346	527	3.30e-04	48.9
sp|O43929|ORC4_HUMAN	tr|A0A2I0MCG4|A0A2I0MCG4_COLLI	24.725	182	124	6	56	234	517	688	3.35e-04	49.3
sp|O43929|ORC4_HUMAN	tr|A0A099ZUB0|A0A099ZUB0_TINGU	24.590	183	125	6	56	235	528	700	4.67e-04	48.5
sp|O43929|ORC4_HUMAN	tr|B8CA51|B8CA51_THAPS	22.363	237	164	9	62	290	41	265	0.001	47.4
sp|O43929|ORC4_HUMAN	tr|Q5BE23|Q5BE23_EMENI	25.806	186	116	8	44	226	360	526	0.001	47.4
sp|O43929|ORC4_HUMAN	tr|W5JCX0|W5JCX0_ANODA	25.128	195	127	7	43	234	103	281	0.001	46.6
sp|O43929|ORC4_HUMAN	tr|E9G6A6|E9G6A6_DAPPU	26.115	157	104	4	58	211	90	237	0.002	46.6
sp|O43929|ORC4_HUMAN	tr|H0ZF97|H0ZF97_TAEGU	27.044	159	104	6	56	211	526	675	0.002	46.6
sp|O43929|ORC4_HUMAN	sp|P54784|ORC1_YEAST	22.892	166	116	6	54	215	465	622	0.002	46.6
sp|O43929|ORC4_HUMAN	tr|R0L6P4|R0L6P4_ANAPL	25.625	160	105	6	56	211	522	671	0.002	46.6
sp|O43929|ORC4_HUMAN	tr|E9H7J9|E9H7J9_DAPPU	25.980	204	126	8	30	228	20	203	0.002	46.2
sp|O43929|ORC4_HUMAN	tr|A0A4X2LT63|A0A4X2LT63_VOMUR	24.038	312	193	13	48	352	523	797	0.003	45.8
sp|O43929|ORC4_HUMAN	tr|M0TV86|M0TV86_MUSAM	27.027	185	117	7	57	234	436	609	0.004	45.4
sp|O43929|ORC4_HUMAN	tr|A0A093GYQ8|A0A093GYQ8_DRYPU	24.468	188	129	6	56	240	520	697	0.005	45.4
sp|O43929|ORC4_HUMAN	tr|H9J9K2|H9J9K2_BOMMO	23.699	173	117	4	59	230	18	176	0.011	43.9
sp|O43929|ORC4_HUMAN	tr|B8BLM5|B8BLM5_ORYSI	30.588	85	38	1	60	144	114	177	0.011	42.4
sp|O43929|ORC4_HUMAN	tr|K7FDS4|K7FDS4_PELSI	25.157	159	107	5	56	211	154	303	0.012	44.3
sp|O43929|ORC4_HUMAN	tr|A0A4X2L3Z4|A0A4X2L3Z4_VOMUR	26.316	171	109	7	59	228	189	343	0.018	43.5
sp|O43929|ORC4_HUMAN	tr|G1KHI9|G1KHI9_ANOCA	24.870	193	123	9	48	235	529	704	0.020	43.5
sp|O43929|ORC4_HUMAN	tr|A0A4X2KVX5|A0A4X2KVX5_VOMUR	26.316	171	109	7	59	228	189	343	0.022	43.1
sp|O43929|ORC4_HUMAN	tr|G1NF92|G1NF92_MELGA	22.674	172	121	5	43	211	508	670	0.024	43.1
sp|O43929|ORC4_HUMAN	tr|A0A067QJI7|A0A067QJI7_ZOONE	22.105	190	133	4	24	213	24	198	0.025	42.7
sp|O43929|ORC4_HUMAN	tr|A0A444Y8E2|A0A444Y8E2_ARAHY	26.257	179	110	7	65	234	504	669	0.028	43.1
sp|O43929|ORC4_HUMAN	tr|Q9VSM9|Q9VSM9_DROME	24.257	202	136	6	36	235	266	452	0.029	42.7
sp|O43929|ORC4_HUMAN	tr|H0YVN9|H0YVN9_TAEGU	23.207	237	149	9	47	272	34	248	0.033	42.0
sp|O43929|ORC4_HUMAN	tr|A0A445BVC3|A0A445BVC3_ARAHY	26.257	179	110	7	65	234	504	669	0.034	42.7
sp|O43929|ORC4_HUMAN	tr|A0A2K6GE49|A0A2K6GE49_PROCO	26.144	153	95	6	65	211	538	678	0.036	42.7
sp|O43929|ORC4_HUMAN	tr|K7F2Y2|K7F2Y2_PELSI	23.827	277	183	12	47	310	166	427	0.040	42.4
sp|O43929|ORC4_HUMAN	tr|F7C0E5|F7C0E5_ORNAN	25.126	199	128	9	43	235	154	337	0.041	42.0
sp|O43929|ORC4_HUMAN	tr|A0A0Q3UTY5|A0A0Q3UTY5_AMAAE	23.256	172	120	5	43	211	432	594	0.048	42.4
sp|O43929|ORC4_HUMAN	tr|A0A0L7KTA0|A0A0L7KTA0_9NEOP	40.385	52	21	1	363	404	67	118	0.063	39.3
sp|O43929|ORC4_HUMAN	tr|A0A2K6TK57|A0A2K6TK57_SAIBB	23.864	176	115	7	65	234	530	692	0.082	41.6
sp|O43929|ORC4_HUMAN	tr|H2SP68|H2SP68_TAKRU	22.439	205	128	7	37	235	201	380	0.088	41.2
sp|O43929|ORC4_HUMAN	tr|A0A151M4M2|A0A151M4M2_ALLMI	23.750	160	108	6	56	211	612	761	0.096	41.2
sp|O43929|ORC4_HUMAN	sp|Q8I615|ORC1_PLAF7	22.807	285	187	12	60	337	807	1065	0.11	41.2
sp|O43929|ORC4_HUMAN	tr|A0A2K3DBH8|A0A2K3DBH8_CHLRE	26.519	181	119	7	58	234	600	770	0.12	40.8
sp|O43929|ORC4_HUMAN	tr|E2R6N1|E2R6N1_CANLF	23.556	225	143	10	59	272	193	399	0.15	40.4
sp|O43929|ORC4_HUMAN	tr|G1S8M9|G1S8M9_NOMLE	23.864	176	115	7	65	234	516	678	0.15	40.4
sp|O43929|ORC4_HUMAN	tr|A0A3B6SCU7|A0A3B6SCU7_WHEAT	25.309	162	104	6	57	211	525	676	0.15	40.4
sp|O43929|ORC4_HUMAN	tr|A0A3B6TMB1|A0A3B6TMB1_WHEAT	25.309	162	104	6	57	211	468	619	0.16	40.4
sp|O43929|ORC4_HUMAN	tr|Q552L8|Q552L8_DICDI	31.111	90	53	4	39	127	38	119	0.16	40.0
sp|O43929|ORC4_HUMAN	tr|A0A091DRV8|A0A091DRV8_FUKDA	23.121	173	112	8	59	228	323	477	0.17	40.4
sp|O43929|ORC4_HUMAN	tr|E9HAB8|E9HAB8_DAPPU	24.227	194	115	7	30	217	24	191	0.17	40.0
sp|O43929|ORC4_HUMAN	tr|A0A1U8DTA4|A0A1U8DTA4_ALLSI	24.224	161	106	7	56	211	604	753	0.19	40.4
sp|O43929|ORC4_HUMAN	tr|A0A3Q0GGG2|A0A3Q0GGG2_ALLSI	23.077	195	132	6	16	209	142	319	0.21	40.0
sp|O43929|ORC4_HUMAN	tr|A0A151PCE9|A0A151PCE9_ALLMI	23.077	195	132	6	16	209	142	319	0.21	40.0
sp|O43929|ORC4_HUMAN	tr|A0A1S3A8T8|A0A1S3A8T8_ERIEU	22.137	262	178	11	59	310	194	439	0.23	40.0
sp|O43929|ORC4_HUMAN	sp|Q54RM2|ORC1_DICDI	25.131	191	123	7	37	215	234	416	0.28	39.7
sp|O43929|ORC4_HUMAN	tr|A0A2K3CRN5|A0A2K3CRN5_CHLRE	34.848	66	34	3	43	101	755	818	0.36	39.7
sp|O43929|ORC4_HUMAN	tr|G1KAT5|G1KAT5_ANOCA	24.571	175	107	7	59	228	189	343	0.38	39.3
sp|O43929|ORC4_HUMAN	tr|M3X9D7|M3X9D7_FELCA	23.280	189	113	9	59	236	193	360	0.42	38.9
sp|O43929|ORC4_HUMAN	tr|A0A1L8ES00|A0A1L8ES00_XENLA	26.752	157	92	7	58	209	278	416	0.47	38.9
sp|O43929|ORC4_HUMAN	tr|A0A2K3CRP0|A0A2K3CRP0_CHLRE	34.667	75	39	4	35	101	823	895	0.53	38.9
sp|O43929|ORC4_HUMAN	tr|E9I082|E9I082_DAPPU	29.310	174	72	10	64	225	219	353	0.56	38.5
sp|O43929|ORC4_HUMAN	tr|A0A091HMJ5|A0A091HMJ5_CALAN	25.281	178	113	7	61	235	181	341	0.57	38.5
sp|O43929|ORC4_HUMAN	tr|A0A1S3L6H4|A0A1S3L6H4_SALSA	23.980	196	119	8	37	228	195	364	0.60	38.5
sp|O43929|ORC4_HUMAN	sp|Q9SU24|ORC1B_ARATH	27.273	154	95	6	65	211	469	612	0.64	38.5
sp|O43929|ORC4_HUMAN	tr|A0A2K6GT49|A0A2K6GT49_PROCO	22.599	177	110	8	59	229	189	344	0.65	38.5
sp|O43929|ORC4_HUMAN	tr|F6VUC8|F6VUC8_XENTR	24.581	179	119	7	58	234	228	392	0.67	38.5
sp|O43929|ORC4_HUMAN	tr|Q7SH04|Q7SH04_NEUCR	24.731	186	118	7	44	226	351	517	0.68	38.5
sp|O43929|ORC4_HUMAN	tr|A0A1L8EKJ1|A0A1L8EKJ1_XENLA	25.000	156	96	6	58	209	187	325	0.74	38.1
sp|O43929|ORC4_HUMAN	tr|A0A5G3J0H3|A0A5G3J0H3_XENTR	24.581	179	119	7	58	234	204	368	0.77	38.1
sp|O43929|ORC4_HUMAN	tr|Q28FT2|Q28FT2_XENTR	24.581	179	119	7	58	234	190	354	0.79	38.1
sp|O43929|ORC4_HUMAN	tr|L5JQB1|L5JQB1_PTEAL	29.333	75	48	3	154	228	722	791	0.81	38.1
sp|O43929|ORC4_HUMAN	tr|A2YHL0|A2YHL0_ORYSI	42.424	66	28	4	27	83	151	215	0.84	38.1
sp|O43929|ORC4_HUMAN	tr|G1SMR6|G1SMR6_RABIT	22.097	267	172	12	59	310	194	439	0.84	38.1
sp|O43929|ORC4_HUMAN	tr|A0A1S3PVU0|A0A1S3PVU0_SALSA	23.469	196	120	8	37	228	187	356	0.88	38.1
sp|O43929|ORC4_HUMAN	tr|A0A060X0N7|A0A060X0N7_ONCMY	25.824	182	105	8	51	228	202	357	0.90	38.1
sp|O43929|ORC4_HUMAN	tr|A0A1S3GUY8|A0A1S3GUY8_DIPOR	21.965	173	114	7	59	228	196	350	0.91	37.7
sp|O43929|ORC4_HUMAN	tr|G5BRV9|G5BRV9_HETGA	29.333	75	48	3	154	228	277	346	1.0	37.7
sp|O43929|ORC4_HUMAN	tr|A0A452DZ93|A0A452DZ93_CAPHI	25.197	127	81	6	154	274	279	397	1.1	37.7
sp|O43929|ORC4_HUMAN	tr|H0WYP9|H0WYP9_OTOGA	28.947	76	49	3	154	229	274	344	1.1	37.7
sp|O43929|ORC4_HUMAN	tr|A0A060WH39|A0A060WH39_ONCMY	23.469	196	120	8	37	228	194	363	1.2	37.7
sp|O43929|ORC4_HUMAN	tr|E9GDU8|E9GDU8_DAPPU	29.480	173	71	10	64	224	219	352	1.2	37.7
sp|O43929|ORC4_HUMAN	tr|A0A2K1K1H4|A0A2K1K1H4_PHYPA	36.364	55	31	1	168	222	748	798	1.2	37.7
sp|O43929|ORC4_HUMAN	sp|O89033|CDC6_MOUSE	24.699	166	111	7	154	310	281	441	1.3	37.4
sp|O43929|ORC4_HUMAN	tr|G3SM21|G3SM21_LOXAF	23.392	171	114	7	59	228	193	347	1.4	37.4
sp|O43929|ORC4_HUMAN	tr|A0A1D6NTH3|A0A1D6NTH3_MAIZE	26.144	153	98	5	65	211	457	600	1.5	37.4
sp|O43929|ORC4_HUMAN	tr|A0A226N7V3|A0A226N7V3_CALSU	23.560	191	116	8	16	200	2	168	1.5	37.0
sp|O43929|ORC4_HUMAN	tr|A0A384BYH4|A0A384BYH4_URSMA	25.904	166	109	7	154	310	278	438	1.5	37.4
sp|O43929|ORC4_HUMAN	tr|A0A5F7ZHE6|A0A5F7ZHE6_MACMU	22.941	170	116	7	59	228	227	381	1.5	37.4
sp|O43929|ORC4_HUMAN	tr|A0A3B4T6J2|A0A3B4T6J2_SERDU	24.706	170	100	7	61	228	222	365	1.6	37.4
sp|O43929|ORC4_HUMAN	tr|A0A3Q0CV66|A0A3Q0CV66_MESAU	23.977	171	113	8	59	228	195	349	1.6	37.0
sp|O43929|ORC4_HUMAN	tr|A0A3B6LNT1|A0A3B6LNT1_WHEAT	25.781	128	91	2	61	185	550	676	1.7	37.4
sp|O43929|ORC4_HUMAN	tr|Q6CDG7|Q6CDG7_YARLI	21.111	180	128	6	62	234	152	324	1.8	37.0
sp|O43929|ORC4_HUMAN	tr|A0A077S6C8|A0A077S6C8_WHEAT	38.298	47	29	0	37	83	152	198	1.9	36.6
sp|O43929|ORC4_HUMAN	tr|A0A2Y9TAA8|A0A2Y9TAA8_PHYMC	38.298	47	29	0	54	100	655	701	2.1	37.0
sp|O43929|ORC4_HUMAN	tr|A0A2K6K4T8|A0A2K6K4T8_RHIBE	42.105	38	22	0	63	100	665	702	2.1	37.0
sp|O43929|ORC4_HUMAN	tr|A0A1U7U579|A0A1U7U579_TARSY	28.000	75	49	3	154	228	279	348	2.2	36.6
sp|O43929|ORC4_HUMAN	tr|A0A2K5MRL1|A0A2K5MRL1_CERAT	42.105	38	22	0	63	100	664	701	2.3	37.0
sp|O43929|ORC4_HUMAN	tr|A0A1U7QB44|A0A1U7QB44_MESAU	42.105	38	22	0	63	100	663	700	2.3	37.0
sp|O43929|ORC4_HUMAN	tr|A0A2U4BM00|A0A2U4BM00_TURTR	42.105	38	22	0	63	100	664	701	2.3	37.0
sp|O43929|ORC4_HUMAN	tr|A0A2R9BDF3|A0A2R9BDF3_PANPA	42.105	38	22	0	63	100	664	701	2.3	37.0
sp|O43929|ORC4_HUMAN	tr|A0A2K5ZSL3|A0A2K5ZSL3_MANLE	42.105	38	22	0	63	100	664	701	2.3	37.0
sp|O43929|ORC4_HUMAN	tr|A0A2K5VRV9|A0A2K5VRV9_MACFA	42.105	38	22	0	63	100	664	701	2.3	37.0
sp|O43929|ORC4_HUMAN	tr|G3R9F0|G3R9F0_GORGO	42.105	38	22	0	63	100	664	701	2.3	37.0
sp|O43929|ORC4_HUMAN	tr|A0A0D9QVV3|A0A0D9QVV3_CHLSB	42.105	38	22	0	63	100	664	701	2.3	37.0
sp|O43929|ORC4_HUMAN	tr|A0A1S3WDI7|A0A1S3WDI7_ERIEU	42.105	38	22	0	63	100	664	701	2.3	37.0
sp|O43929|ORC4_HUMAN	tr|A0A096NTY4|A0A096NTY4_PAPAN	42.105	38	22	0	63	100	478	515	2.3	37.0
sp|O43929|ORC4_HUMAN	tr|A0A2Y9PJW5|A0A2Y9PJW5_DELLE	42.105	38	22	0	63	100	664	701	2.3	37.0
sp|O43929|ORC4_HUMAN	tr|H0VS48|H0VS48_CAVPO	38.298	47	29	0	54	100	655	701	2.3	37.0
sp|O43929|ORC4_HUMAN	tr|G1QHA3|G1QHA3_NOMLE	42.105	38	22	0	63	100	664	701	2.3	37.0
sp|O43929|ORC4_HUMAN	tr|F6UUR8|F6UUR8_CALJA	42.105	38	22	0	63	100	664	701	2.3	37.0
sp|O43929|ORC4_HUMAN	tr|W5Q2X5|W5Q2X5_SHEEP	42.105	38	22	0	63	100	664	701	2.3	37.0
sp|O43929|ORC4_HUMAN	tr|A0A2K6F6P1|A0A2K6F6P1_PROCO	42.105	38	22	0	63	100	645	682	2.3	37.0
sp|O43929|ORC4_HUMAN	tr|M3WFL5|M3WFL5_FELCA	42.105	38	22	0	63	100	664	701	2.4	37.0
sp|O43929|ORC4_HUMAN	tr|G3ST81|G3ST81_LOXAF	42.105	38	22	0	63	100	664	701	2.4	37.0
sp|O43929|ORC4_HUMAN	tr|A0A2U3X191|A0A2U3X191_ODORO	41.026	39	23	0	62	100	186	224	2.4	37.0
sp|O43929|ORC4_HUMAN	tr|A0A340W9S9|A0A340W9S9_LIPVE	32.292	96	56	4	4	95	176	266	2.4	36.6
sp|O43929|ORC4_HUMAN	tr|A0A3Q2LGC1|A0A3Q2LGC1_HORSE	42.105	38	22	0	63	100	664	701	2.4	37.0
sp|O43929|ORC4_HUMAN	tr|A0A2Y9R0E3|A0A2Y9R0E3_TRIMA	42.105	38	22	0	63	100	664	701	2.4	37.0
sp|O43929|ORC4_HUMAN	tr|A0A3B6KJ18|A0A3B6KJ18_WHEAT	25.781	128	91	2	61	185	533	659	2.5	36.6
sp|O43929|ORC4_HUMAN	tr|G1NUJ7|G1NUJ7_MYOLU	42.105	38	22	0	63	100	664	701	2.5	37.0
sp|O43929|ORC4_HUMAN	tr|E2R8C1|E2R8C1_CANLF	42.105	38	22	0	63	100	664	701	2.5	37.0
sp|O43929|ORC4_HUMAN	tr|G1MJA8|G1MJA8_AILME	42.105	38	22	0	63	100	664	701	2.5	37.0
sp|O43929|ORC4_HUMAN	tr|A0A1S3GYJ6|A0A1S3GYJ6_DIPOR	42.105	38	22	0	63	100	664	701	2.5	37.0
sp|O43929|ORC4_HUMAN	tr|A0A3B6MUX9|A0A3B6MUX9_WHEAT	25.781	128	91	2	61	185	550	676	2.6	36.6
sp|O43929|ORC4_HUMAN	tr|B8B6S9|B8B6S9_ORYSI	34.848	66	33	3	27	83	151	215	2.6	36.6
sp|O43929|ORC4_HUMAN	tr|F1RXE3|F1RXE3_PIG	24.044	183	111	9	53	228	187	348	2.8	36.6
sp|O43929|ORC4_HUMAN	tr|B8B6T0|B8B6T0_ORYSI	40.909	66	29	4	27	83	152	216	2.8	36.2
sp|O43929|ORC4_HUMAN	tr|A0A226MHH7|A0A226MHH7_CALSU	23.669	169	112	6	56	211	520	684	2.9	36.6
sp|O43929|ORC4_HUMAN	tr|G1LMR5|G1LMR5_AILME	26.772	127	80	6	154	272	278	399	2.9	36.2
sp|O43929|ORC4_HUMAN	tr|B8A8Q3|B8A8Q3_ORYSI	42.857	49	26	2	37	83	112	160	3.0	36.2
sp|O43929|ORC4_HUMAN	tr|A0A2U3YR95|A0A2U3YR95_LEPWE	26.772	127	80	6	154	272	278	399	3.1	36.2
sp|O43929|ORC4_HUMAN	tr|F7B3A5|F7B3A5_HORSE	29.333	75	48	3	154	228	279	348	3.1	36.2
sp|O43929|ORC4_HUMAN	tr|A0A096P5G5|A0A096P5G5_PAPAN	28.000	75	49	3	154	228	279	348	3.2	36.2
sp|O43929|ORC4_HUMAN	tr|A0A2U4BP39|A0A2U4BP39_TURTR	22.159	176	110	8	59	228	281	435	3.3	36.2
sp|O43929|ORC4_HUMAN	tr|A0A2U3VJK9|A0A2U3VJK9_ODORO	26.772	127	80	6	154	272	278	399	3.3	36.2
sp|O43929|ORC4_HUMAN	tr|A0A2I3SQP9|A0A2I3SQP9_PANTR	32.468	77	49	2	26	99	7	83	3.5	36.2
sp|O43929|ORC4_HUMAN	tr|A0A2Y9LUV7|A0A2Y9LUV7_DELLE	22.159	176	110	8	59	228	281	435	3.5	36.2
sp|O43929|ORC4_HUMAN	tr|A0A2K5LKK5|A0A2K5LKK5_CERAT	22.807	171	115	7	59	228	194	348	3.8	35.8
sp|O43929|ORC4_HUMAN	tr|D6WF06|D6WF06_TRICA	37.500	48	29	1	54	101	679	725	3.9	36.2
sp|O43929|ORC4_HUMAN	tr|M3YTX6|M3YTX6_MUSPF	28.409	88	53	4	154	236	277	359	4.0	35.8
sp|O43929|ORC4_HUMAN	tr|A0A340Y1C1|A0A340Y1C1_LIPVE	22.159	176	110	8	59	228	194	348	4.0	35.8
sp|O43929|ORC4_HUMAN	tr|A0A2K5VLC8|A0A2K5VLC8_MACFA	22.941	170	116	7	59	228	194	348	4.0	35.8
sp|O43929|ORC4_HUMAN	tr|A0A2K6S5B0|A0A2K6S5B0_SAIBB	22.727	176	109	8	59	228	134	288	4.2	35.8
sp|O43929|ORC4_HUMAN	tr|I3MAK1|I3MAK1_ICTTR	42.105	38	22	0	63	100	655	692	4.2	36.2
sp|O43929|ORC4_HUMAN	tr|W5PXB4|W5PXB4_SHEEP	28.000	75	49	3	154	228	348	417	4.6	35.8
sp|O43929|ORC4_HUMAN	tr|A0A2K5DY33|A0A2K5DY33_AOTNA	22.159	176	110	7	59	228	193	347	4.7	35.8
sp|O43929|ORC4_HUMAN	tr|A0A2Y9DQ34|A0A2Y9DQ34_TRIMA	29.333	75	48	3	154	228	279	348	4.7	35.8
sp|O43929|ORC4_HUMAN	tr|G1QMG6|G1QMG6_NOMLE	29.333	75	48	3	154	228	279	348	5.0	35.4
sp|O43929|ORC4_HUMAN	tr|K7G944|K7G944_PELSI	29.605	152	89	6	59	198	145	290	5.0	35.8
sp|O43929|ORC4_HUMAN	tr|F6TLV7|F6TLV7_CALJA	29.333	75	48	3	154	228	278	347	5.1	35.4
sp|O43929|ORC4_HUMAN	tr|A2Z4U0|A2Z4U0_ORYSI	33.333	84	46	3	37	120	168	241	5.1	35.4
sp|O43929|ORC4_HUMAN	tr|A0A091WF55|A0A091WF55_OPIHO	39.474	38	23	0	63	100	663	700	5.5	35.8
sp|O43929|ORC4_HUMAN	tr|H0Z1X6|H0Z1X6_TAEGU	39.474	38	23	0	63	100	663	700	5.5	35.8
sp|O43929|ORC4_HUMAN	tr|G1N6A1|G1N6A1_MELGA	39.474	38	23	0	63	100	663	700	5.6	35.8
sp|O43929|ORC4_HUMAN	tr|A0A091JGP8|A0A091JGP8_EGRGA	39.474	38	23	0	63	100	663	700	5.6	35.8
sp|O43929|ORC4_HUMAN	tr|A0A091HYV9|A0A091HYV9_CALAN	39.474	38	23	0	63	100	663	700	5.6	35.8
sp|O43929|ORC4_HUMAN	tr|A0A093GPQ4|A0A093GPQ4_DRYPU	39.474	38	23	0	63	100	663	700	5.6	35.8
sp|O43929|ORC4_HUMAN	tr|F7CV28|F7CV28_ORNAN	39.474	38	23	0	63	100	665	702	5.7	35.8
sp|O43929|ORC4_HUMAN	tr|A0A091D6T9|A0A091D6T9_FUKDA	33.333	57	25	2	32	76	247	302	5.7	35.4
sp|O43929|ORC4_HUMAN	tr|A0A151N2X0|A0A151N2X0_ALLMI	39.474	38	23	0	63	100	664	701	6.0	35.4
sp|O43929|ORC4_HUMAN	tr|A0A151M6W5|A0A151M6W5_ALLMI	29.333	75	50	2	26	97	7	81	6.1	35.0
sp|O43929|ORC4_HUMAN	tr|B8B9F6|B8B9F6_ORYSI	40.000	40	24	0	63	102	1192	1231	6.1	35.4
sp|O43929|ORC4_HUMAN	tr|H2QCW3|H2QCW3_PANTR	22.159	176	110	8	59	228	194	348	6.3	35.4
sp|O43929|ORC4_HUMAN	tr|A0A2R9BWL4|A0A2R9BWL4_PANPA	22.159	176	110	8	59	228	194	348	6.3	35.4
sp|O43929|ORC4_HUMAN	tr|I3M4S2|I3M4S2_ICTTR	22.599	177	108	7	59	228	195	349	6.5	35.4
sp|O43929|ORC4_HUMAN	tr|Q6RUG6|Q6RUG6_CRIGR	23.392	171	114	8	59	228	195	349	6.6	35.0
sp|O43929|ORC4_HUMAN	sp|Q99741|CDC6_HUMAN	22.159	176	110	8	59	228	194	348	6.7	35.0
sp|O43929|ORC4_HUMAN	tr|G3RHJ5|G3RHJ5_GORGO	22.159	176	110	8	59	228	194	348	6.8	35.0
sp|O43929|ORC4_HUMAN	tr|A0A1S3KJN7|A0A1S3KJN7_SALSA	21.026	195	141	6	43	234	822	1006	6.9	35.4
sp|O43929|ORC4_HUMAN	tr|A0A1L8H9F8|A0A1L8H9F8_XENLA	57.576	33	10	1	9	37	58	90	6.9	35.4
sp|O43929|ORC4_HUMAN	tr|A0A2K6MNP9|A0A2K6MNP9_RHIBE	22.807	171	115	7	59	228	194	348	6.9	35.0
sp|O43929|ORC4_HUMAN	tr|Q6GLU2|Q6GLU2_XENLA	57.576	33	10	1	9	37	60	92	7.1	35.4
sp|O43929|ORC4_HUMAN	tr|A0A2Y9F261|A0A2Y9F261_PHYMC	22.159	176	110	8	59	228	194	348	7.2	35.0
sp|O43929|ORC4_HUMAN	tr|A0A2K5XKU3|A0A2K5XKU3_MANLE	28.000	75	49	3	154	228	279	348	7.4	35.0
sp|O43929|ORC4_HUMAN	tr|A0A0D9S323|A0A0D9S323_CHLSB	28.000	75	49	3	154	228	278	347	7.5	35.0
sp|O43929|ORC4_HUMAN	tr|A0A0Q3P1Q8|A0A0Q3P1Q8_AMAAE	27.826	115	66	5	128	235	755	859	7.9	35.0
sp|O43929|ORC4_HUMAN	tr|A0A3Q1MVB0|A0A3Q1MVB0_BOVIN	28.000	75	49	3	154	228	326	395	8.0	35.0
sp|O43929|ORC4_HUMAN	tr|A0A2J8WAB5|A0A2J8WAB5_PONAB	28.000	75	49	3	154	228	279	348	8.2	35.0
sp|O43929|ORC4_HUMAN	tr|E2C2S5|E2C2S5_HARSA	22.000	150	103	4	60	209	179	314	8.4	35.0
sp|O43929|ORC4_HUMAN	tr|A0A1S3KSC5|A0A1S3KSC5_SALSA	37.037	54	23	2	32	76	239	290	9.2	34.7
sp|O43929|ORC4_HUMAN	tr|A0A026W0E2|A0A026W0E2_OOCBI	21.622	185	127	5	29	209	100	270	9.4	34.7
sp|O43930|PRKY_HUMAN	sp|O43930|PRKY_HUMAN	100.000	277	0	0	1	277	1	277	0.0	578
sp|O43930|PRKY_HUMAN	tr|A0A096NA27|A0A096NA27_PAPAN	92.647	272	20	0	1	272	1	272	0.0	511
sp|O43930|PRKY_HUMAN	tr|H2RI77|H2RI77_PANTR	94.485	272	15	0	1	272	1	272	0.0	511
sp|O43930|PRKY_HUMAN	tr|H9ZBB2|H9ZBB2_MACMU	90.809	272	25	0	1	272	1	272	0.0	509
sp|O43930|PRKY_HUMAN	tr|F7H6T2|F7H6T2_MACMU	92.647	272	20	0	1	272	1	272	0.0	509
sp|O43930|PRKY_HUMAN	tr|A0A2K5U273|A0A2K5U273_MACFA	92.647	272	20	0	1	272	1	272	0.0	509
sp|O43930|PRKY_HUMAN	tr|A0A2K5NAW3|A0A2K5NAW3_CERAT	92.647	272	20	0	1	272	1	272	0.0	509
sp|O43930|PRKY_HUMAN	tr|H2QZC3|H2QZC3_PANTR	92.647	272	20	0	1	272	1	272	0.0	509
sp|O43930|PRKY_HUMAN	tr|A0A2I2YLR9|A0A2I2YLR9_GORGO	92.647	272	20	0	1	272	1	272	0.0	509
sp|O43930|PRKY_HUMAN	tr|A0A2R9CL70|A0A2R9CL70_PANPA	92.279	272	21	0	1	272	1	272	0.0	508
sp|O43930|PRKY_HUMAN	sp|P51817|PRKX_HUMAN	92.279	272	21	0	1	272	1	272	0.0	508
sp|O43930|PRKY_HUMAN	tr|U3BK70|U3BK70_CALJA	90.842	273	24	1	1	272	1	273	0.0	508
sp|O43930|PRKY_HUMAN	tr|G1RB11|G1RB11_NOMLE	94.538	238	13	0	35	272	1	238	1.07e-166	469
sp|O43930|PRKY_HUMAN	tr|F7DKV6|F7DKV6_HORSE	85.294	272	38	1	1	272	1	270	3.20e-165	466
sp|O43930|PRKY_HUMAN	tr|A0A2I3GL67|A0A2I3GL67_NOMLE	87.132	272	24	2	1	272	1	261	7.66e-165	465
sp|O43930|PRKY_HUMAN	tr|A0A2Y9MF17|A0A2Y9MF17_DELLE	82.721	272	47	0	1	272	1	272	9.28e-161	455
sp|O43930|PRKY_HUMAN	tr|A0A2Y9RY50|A0A2Y9RY50_PHYMC	82.721	272	47	0	1	272	1	272	2.74e-160	454
sp|O43930|PRKY_HUMAN	tr|A0A340XNE3|A0A340XNE3_LIPVE	82.353	272	48	0	1	272	1	272	1.34e-159	452
sp|O43930|PRKY_HUMAN	tr|G1LFH5|G1LFH5_AILME	86.312	263	36	0	10	272	2	264	1.67e-158	449
sp|O43930|PRKY_HUMAN	tr|A0A2U3VX45|A0A2U3VX45_ODORO	85.455	275	37	1	1	272	1	275	1.75e-158	449
sp|O43930|PRKY_HUMAN	tr|A0A4X2LC04|A0A4X2LC04_VOMUR	84.980	253	38	0	20	272	46	298	2.34e-158	450
sp|O43930|PRKY_HUMAN	tr|A0A0D9RSI3|A0A0D9RSI3_CHLSB	96.380	221	8	0	52	272	1	221	1.51e-157	445
sp|O43930|PRKY_HUMAN	tr|A0A2U3Y2H1|A0A2U3Y2H1_LEPWE	88.281	256	30	0	17	272	20	275	3.33e-157	446
sp|O43930|PRKY_HUMAN	tr|A0A2K5Y2P0|A0A2K5Y2P0_MANLE	97.706	218	5	0	55	272	1	218	4.90e-157	444
sp|O43930|PRKY_HUMAN	tr|M3XPU3|M3XPU3_MUSPF	84.364	275	40	1	1	272	1	275	6.56e-157	446
sp|O43930|PRKY_HUMAN	tr|A0A2Y9E194|A0A2Y9E194_TRIMA	89.030	237	26	0	36	272	31	267	6.65e-157	445
sp|O43930|PRKY_HUMAN	tr|A0A286ZVI4|A0A286ZVI4_PIG	84.191	272	43	0	1	272	1	272	3.18e-156	444
sp|O43930|PRKY_HUMAN	tr|G1KEK9|G1KEK9_ANOCA	85.714	245	33	1	28	272	31	273	3.31e-154	439
sp|O43930|PRKY_HUMAN	tr|A0A2K6S7I3|A0A2K6S7I3_SAIBB	86.585	246	30	1	30	272	1	246	6.75e-154	437
sp|O43930|PRKY_HUMAN	tr|A0A3Q0DT51|A0A3Q0DT51_TARSY	94.907	216	11	0	57	272	45	260	9.45e-153	434
sp|O43930|PRKY_HUMAN	tr|H0ZE73|H0ZE73_TAEGU	87.983	233	28	0	40	272	1	233	1.69e-152	433
sp|O43930|PRKY_HUMAN	tr|A0A2K5CHI8|A0A2K5CHI8_AOTNA	95.853	217	9	0	56	272	58	274	4.00e-152	433
sp|O43930|PRKY_HUMAN	tr|F6UVR0|F6UVR0_ORNAN	79.771	262	50	2	13	272	1	261	3.06e-150	428
sp|O43930|PRKY_HUMAN	tr|F1PXN7|F1PXN7_CANLF	84.314	255	35	4	23	272	2	256	4.28e-149	425
sp|O43930|PRKY_HUMAN	tr|A0A5G3JPC8|A0A5G3JPC8_XENTR	74.558	283	61	2	1	272	1	283	3.95e-148	424
sp|O43930|PRKY_HUMAN	tr|A0A1U7QFN3|A0A1U7QFN3_MESAU	73.897	272	71	0	1	272	1	272	5.79e-148	423
sp|O43930|PRKY_HUMAN	tr|M3WRS2|M3WRS2_FELCA	88.596	228	26	0	45	272	103	330	6.64e-148	425
sp|O43930|PRKY_HUMAN	tr|A0A452F862|A0A452F862_CAPHI	82.573	241	42	0	32	272	21	261	7.29e-148	422
sp|O43930|PRKY_HUMAN	tr|A0A1L8HDD6|A0A1L8HDD6_XENLA	86.463	229	31	0	44	272	59	287	7.42e-148	423
sp|O43930|PRKY_HUMAN	tr|H0WW36|H0WW36_OTOGA	92.166	217	17	0	56	272	6	222	1.65e-147	420
sp|O43930|PRKY_HUMAN	tr|A0A384CDN4|A0A384CDN4_URSMA	92.166	217	17	0	56	272	27	243	2.60e-147	420
sp|O43930|PRKY_HUMAN	tr|G1NPF4|G1NPF4_MELGA	91.244	217	19	0	56	272	1	217	1.04e-146	417
sp|O43930|PRKY_HUMAN	tr|A0A2I0ML69|A0A2I0ML69_COLLI	85.714	238	26	2	35	272	6	235	1.47e-146	418
sp|O43930|PRKY_HUMAN	tr|A0A099ZEN7|A0A099ZEN7_TINGU	91.244	217	19	0	56	272	1	217	1.77e-146	417
sp|O43930|PRKY_HUMAN	tr|A0A1U7SLA5|A0A1U7SLA5_ALLSI	89.593	221	23	0	52	272	1	221	1.79e-146	417
sp|O43930|PRKY_HUMAN	tr|R0LMM9|R0LMM9_ANAPL	91.244	217	19	0	56	272	1	217	1.94e-146	417
sp|O43930|PRKY_HUMAN	tr|A0A093GDJ7|A0A093GDJ7_DRYPU	91.244	217	19	0	56	272	1	217	3.73e-146	416
sp|O43930|PRKY_HUMAN	tr|A0A091J7X9|A0A091J7X9_EGRGA	91.244	217	19	0	56	272	1	217	1.04e-145	415
sp|O43930|PRKY_HUMAN	tr|A0A091ID27|A0A091ID27_CALAN	91.244	217	19	0	56	272	1	217	1.04e-145	415
sp|O43930|PRKY_HUMAN	tr|A0A087R627|A0A087R627_APTFO	91.244	217	19	0	56	272	1	217	1.04e-145	415
sp|O43930|PRKY_HUMAN	tr|A0A151NW80|A0A151NW80_ALLMI	91.204	216	19	0	57	272	26	241	1.11e-145	416
sp|O43930|PRKY_HUMAN	sp|Q922R0|PRKX_MOUSE	73.897	272	68	2	1	272	1	269	1.92e-145	416
sp|O43930|PRKY_HUMAN	tr|A0A226NFA2|A0A226NFA2_CALSU	90.741	216	20	0	57	272	1	216	3.96e-145	414
sp|O43930|PRKY_HUMAN	tr|A0A091WHR4|A0A091WHR4_OPIHO	90.783	217	20	0	56	272	1	217	4.79e-145	413
sp|O43930|PRKY_HUMAN	tr|A0A060WKM3|A0A060WKM3_ONCMY	75.385	260	64	0	13	272	13	272	9.75e-145	415
sp|O43930|PRKY_HUMAN	tr|F1N591|F1N591_BOVIN	81.070	243	36	1	30	272	14	246	2.10e-144	413
sp|O43930|PRKY_HUMAN	tr|A0A2U4C4B8|A0A2U4C4B8_TURTR	87.783	221	27	0	52	272	21	241	5.05e-144	412
sp|O43930|PRKY_HUMAN	tr|A0A1S3MW82|A0A1S3MW82_SALSA	75.000	260	65	0	13	272	11	270	8.38e-144	412
sp|O43930|PRKY_HUMAN	tr|W5PGI1|W5PGI1_SHEEP	87.558	217	27	0	56	272	3	219	1.27e-143	410
sp|O43930|PRKY_HUMAN	tr|A0A1S3MR14|A0A1S3MR14_SALSA	75.385	260	64	0	13	272	13	272	1.62e-143	412
sp|O43930|PRKY_HUMAN	tr|A0A0Q3MCV1|A0A0Q3MCV1_AMAAE	85.281	231	20	1	56	272	15	245	2.24e-142	407
sp|O43930|PRKY_HUMAN	tr|A0A3B4V5U2|A0A3B4V5U2_SERDU	72.426	272	69	2	1	272	1	266	4.87e-142	407
sp|O43930|PRKY_HUMAN	tr|A0A3B5K2K9|A0A3B5K2K9_TAKRU	81.197	234	44	0	39	272	24	257	3.62e-141	405
sp|O43930|PRKY_HUMAN	tr|I3MW45|I3MW45_ICTTR	85.714	217	31	0	56	272	28	244	5.15e-140	402
sp|O43930|PRKY_HUMAN	tr|A0A2K6KP32|A0A2K6KP32_RHIBE	76.838	272	23	1	1	272	1	232	7.98e-140	399
sp|O43930|PRKY_HUMAN	tr|G3I465|G3I465_CRIGR	65.232	302	75	1	1	272	1	302	3.11e-139	402
sp|O43930|PRKY_HUMAN	tr|K7FA42|K7FA42_PELSI	91.584	202	17	0	71	272	2	203	1.57e-136	391
sp|O43930|PRKY_HUMAN	tr|G3PR23|G3PR23_GASAC	83.410	217	36	0	56	272	1	217	3.46e-135	388
sp|O43930|PRKY_HUMAN	tr|A0A2K6FAS7|A0A2K6FAS7_PROCO	85.000	240	27	1	1	240	1	231	1.26e-132	382
sp|O43930|PRKY_HUMAN	tr|A0A2K6TU27|A0A2K6TU27_SAIBB	71.119	277	58	7	1	272	1	260	6.48e-124	361
sp|O43930|PRKY_HUMAN	tr|A0A2I2ZYU5|A0A2I2ZYU5_GORGO	70.330	273	51	6	1	272	1	244	1.39e-121	355
sp|O43930|PRKY_HUMAN	tr|A0A2R9CDS0|A0A2R9CDS0_PANPA	72.549	255	45	4	18	272	45	274	1.78e-119	350
sp|O43930|PRKY_HUMAN	tr|A0A1S3ANZ0|A0A1S3ANZ0_ERIEU	72.811	217	58	1	57	272	1	217	9.98e-117	342
sp|O43930|PRKY_HUMAN	tr|A0A060XT54|A0A060XT54_ONCMY	84.043	188	30	0	53	240	41	228	5.82e-116	337
sp|O43930|PRKY_HUMAN	tr|A0A194PKQ2|A0A194PKQ2_PAPXU	65.801	231	79	0	38	268	43	273	5.25e-115	339
sp|O43930|PRKY_HUMAN	tr|D6WKH0|D6WKH0_TRICA	58.893	253	101	1	16	268	8	257	1.41e-114	338
sp|O43930|PRKY_HUMAN	tr|A0A2K5VU54|A0A2K5VU54_MACFA	71.721	244	50	4	32	272	21	248	9.86e-113	332
sp|O43930|PRKY_HUMAN	tr|A0A2I3TK84|A0A2I3TK84_PANTR	67.636	275	60	6	1	272	1	249	1.45e-112	332
sp|O43930|PRKY_HUMAN	tr|A0A0L7L867|A0A0L7L867_9NEOP	62.712	236	85	1	33	268	16	248	3.79e-110	326
sp|O43930|PRKY_HUMAN	tr|A0A2K6KDV6|A0A2K6KDV6_RHIBE	66.421	271	47	6	2	272	2	228	7.01e-110	324
sp|O43930|PRKY_HUMAN	tr|G3SY63|G3SY63_LOXAF	89.820	167	17	0	111	277	1	167	1.24e-109	322
sp|O43930|PRKY_HUMAN	tr|A0A0L0CJN4|A0A0L0CJN4_LUCCU	64.000	225	81	0	44	268	147	371	2.44e-109	328
sp|O43930|PRKY_HUMAN	tr|A0A2I3LLD3|A0A2I3LLD3_PAPAN	72.385	239	52	3	34	272	25	249	3.39e-108	320
sp|O43930|PRKY_HUMAN	tr|A0A026VUN5|A0A026VUN5_OOCBI	61.538	234	88	1	35	268	10	241	9.66e-108	320
sp|O43930|PRKY_HUMAN	tr|E2BBT2|E2BBT2_HARSA	63.556	225	80	1	44	268	18	240	6.59e-107	318
sp|O43930|PRKY_HUMAN	tr|A0A2K6AFI7|A0A2K6AFI7_MANLE	74.194	217	38	3	28	240	11	213	1.24e-105	313
sp|O43930|PRKY_HUMAN	tr|W5JXD4|W5JXD4_ANODA	65.728	213	73	0	56	268	13	225	2.15e-105	313
sp|O43930|PRKY_HUMAN	sp|P16912|KAPC3_DROME	61.333	225	87	0	44	268	269	493	4.31e-104	319
sp|O43930|PRKY_HUMAN	tr|A0A067QE52|A0A067QE52_ZOONE	69.792	192	58	0	77	268	1	192	3.68e-103	306
sp|O43930|PRKY_HUMAN	tr|G5BQR8|G5BQR8_HETGA	87.500	160	20	0	113	272	141	300	1.13e-102	309
sp|O43930|PRKY_HUMAN	tr|H9J8W0|H9J8W0_BOMMO	68.229	192	61	0	77	268	1	192	1.46e-99	297
sp|O43930|PRKY_HUMAN	tr|R1C7T6|R1C7T6_EMIHU	58.621	232	96	0	41	272	4	235	1.03e-95	289
sp|O43930|PRKY_HUMAN	tr|A0A3B5K1M1|A0A3B5K1M1_TAKRU	55.128	234	105	0	39	272	34	267	2.21e-94	287
sp|O43930|PRKY_HUMAN	tr|A0A1L8GLU4|A0A1L8GLU4_XENLA	54.043	235	108	0	38	272	20	254	8.79e-94	285
sp|O43930|PRKY_HUMAN	tr|A0A060VV08|A0A060VV08_ONCMY	55.556	234	104	0	39	272	34	267	9.67e-94	285
sp|O43930|PRKY_HUMAN	tr|A0A1S3R462|A0A1S3R462_SALSA	55.556	234	104	0	39	272	37	270	1.06e-93	285
sp|O43930|PRKY_HUMAN	tr|A0A1L8GFG6|A0A1L8GFG6_XENLA	54.043	235	108	0	38	272	78	312	2.36e-93	285
sp|O43930|PRKY_HUMAN	tr|A0A060XVJ2|A0A060XVJ2_ONCMY	55.556	234	104	0	39	272	34	267	2.39e-93	284
sp|O43930|PRKY_HUMAN	tr|A0A1S3LXJ4|A0A1S3LXJ4_SALSA	55.556	234	104	0	39	272	37	270	2.77e-93	284
sp|O43930|PRKY_HUMAN	tr|G3P520|G3P520_GASAC	54.701	234	106	0	39	272	34	267	3.85e-93	283
sp|O43930|PRKY_HUMAN	tr|A0A091VJW1|A0A091VJW1_OPIHO	49.270	274	130	2	8	272	41	314	4.19e-93	285
sp|O43930|PRKY_HUMAN	tr|F7DEL9|F7DEL9_XENTR	53.617	235	109	0	38	272	33	267	6.78e-93	283
sp|O43930|PRKY_HUMAN	tr|A0A093GDJ5|A0A093GDJ5_DRYPU	48.214	280	136	2	2	272	35	314	7.69e-93	284
sp|O43930|PRKY_HUMAN	tr|R4GCW7|R4GCW7_ANOCA	54.043	235	108	0	38	272	99	333	9.94e-93	285
sp|O43930|PRKY_HUMAN	tr|A0A060WA02|A0A060WA02_ONCMY	55.128	234	105	0	39	272	69	302	1.06e-92	283
sp|O43930|PRKY_HUMAN	tr|A0A3B5KJG8|A0A3B5KJG8_TAKRU	56.388	227	99	0	46	272	41	267	1.09e-92	282
sp|O43930|PRKY_HUMAN	tr|C0H990|C0H990_SALSA	49.819	277	130	2	5	272	26	302	1.14e-92	283
sp|O43930|PRKY_HUMAN	tr|A0A1S3T3E7|A0A1S3T3E7_SALSA	55.128	234	105	0	39	272	72	305	1.21e-92	283
sp|O43930|PRKY_HUMAN	tr|A0A3B4THK6|A0A3B4THK6_SERDU	54.701	234	106	0	39	272	34	267	1.53e-92	282
sp|O43930|PRKY_HUMAN	tr|A0A286Y5R9|A0A286Y5R9_CAVPO	50.373	268	131	1	5	272	2	267	1.58e-92	282
sp|O43930|PRKY_HUMAN	tr|H0Z8E2|H0Z8E2_TAEGU	48.540	274	132	2	8	272	41	314	1.66e-92	283
sp|O43930|PRKY_HUMAN	tr|A0A3Q0CG49|A0A3Q0CG49_MESAU	50.373	268	131	1	5	272	2	267	1.71e-92	282
sp|O43930|PRKY_HUMAN	tr|K7FHX4|K7FHX4_PELSI	49.635	274	129	2	8	272	41	314	1.93e-92	283
sp|O43930|PRKY_HUMAN	tr|A0A3Q2HWB3|A0A3Q2HWB3_HORSE	49.635	274	129	3	8	272	40	313	2.16e-92	283
sp|O43930|PRKY_HUMAN	tr|A0A087QHL7|A0A087QHL7_APTFO	48.905	274	131	2	8	272	41	314	2.30e-92	283
sp|O43930|PRKY_HUMAN	tr|G1NZW3|G1NZW3_MYOLU	49.635	274	129	3	8	272	40	313	2.90e-92	283
sp|O43930|PRKY_HUMAN	tr|A0A151NJ28|A0A151NJ28_ALLMI	49.270	274	130	2	8	272	11	284	3.00e-92	281
sp|O43930|PRKY_HUMAN	tr|A0A3Q0DQR4|A0A3Q0DQR4_TARSY	48.905	274	131	2	8	272	41	314	3.55e-92	283
sp|O43930|PRKY_HUMAN	tr|A0A091IX21|A0A091IX21_EGRGA	48.905	274	131	2	8	272	41	314	3.55e-92	283
sp|O43930|PRKY_HUMAN	tr|A0A3B4V5X5|A0A3B4V5X5_SERDU	55.947	227	100	0	46	272	41	267	4.17e-92	281
sp|O43930|PRKY_HUMAN	sp|P34099|KAPC_DICDI	55.702	228	101	0	45	272	332	559	4.73e-92	290
sp|O43930|PRKY_HUMAN	tr|A0A1S2ZUJ8|A0A1S2ZUJ8_ERIEU	49.635	274	129	3	8	272	40	313	5.81e-92	282
sp|O43930|PRKY_HUMAN	tr|G3SYD5|G3SYD5_LOXAF	48.905	274	131	2	8	272	41	314	9.34e-92	281
sp|O43930|PRKY_HUMAN	tr|A0A067RHU0|A0A067RHU0_ZOONE	48.507	268	137	1	5	272	2	268	1.05e-91	280
sp|O43930|PRKY_HUMAN	sp|P05383|KAPCB_PIG	49.627	268	133	1	5	272	2	267	1.06e-91	280
sp|O43930|PRKY_HUMAN	sp|P22694|KAPCB_HUMAN	53.191	235	110	0	38	272	33	267	1.21e-91	280
sp|O43930|PRKY_HUMAN	tr|A0A384C381|A0A384C381_URSMA	48.905	274	131	2	8	272	40	313	1.24e-91	281
sp|O43930|PRKY_HUMAN	tr|A0A2U3XZU0|A0A2U3XZU0_LEPWE	48.905	274	131	2	8	272	40	313	1.24e-91	281
sp|O43930|PRKY_HUMAN	tr|D2HVX2|D2HVX2_AILME	48.905	274	131	2	8	272	40	313	1.24e-91	281
sp|O43930|PRKY_HUMAN	tr|A0A2I0MED5|A0A2I0MED5_COLLI	48.905	274	131	2	8	272	41	314	1.27e-91	281
sp|O43930|PRKY_HUMAN	tr|L5K737|L5K737_PTEAL	53.191	235	110	0	38	272	18	252	1.27e-91	279
sp|O43930|PRKY_HUMAN	tr|H2R1G3|H2R1G3_PANTR	48.905	274	131	2	8	272	41	314	1.28e-91	281
sp|O43930|PRKY_HUMAN	tr|A0A2I3GCI8|A0A2I3GCI8_NOMLE	48.905	274	131	2	8	272	41	314	1.28e-91	281
sp|O43930|PRKY_HUMAN	tr|G3SC72|G3SC72_GORGO	48.905	274	131	2	8	272	41	314	1.28e-91	281
sp|O43930|PRKY_HUMAN	tr|A0A2K5ZY58|A0A2K5ZY58_MANLE	48.905	274	131	2	8	272	41	314	1.31e-91	281
sp|O43930|PRKY_HUMAN	tr|A0A5K1UDP0|A0A5K1UDP0_MACMU	48.905	274	131	2	8	272	41	314	1.31e-91	281
sp|O43930|PRKY_HUMAN	tr|G7NX32|G7NX32_MACFA	48.905	274	131	2	8	272	41	314	1.31e-91	281
sp|O43930|PRKY_HUMAN	tr|A0A2K5NNM5|A0A2K5NNM5_CERAT	48.905	274	131	2	8	272	41	314	1.31e-91	281
sp|O43930|PRKY_HUMAN	sp|P05131|KAPCB_BOVIN	49.627	268	133	1	5	272	2	267	1.35e-91	280
sp|O43930|PRKY_HUMAN	tr|U3D6C9|U3D6C9_CALJA	50.000	268	132	1	5	272	2	267	1.37e-91	280
sp|O43930|PRKY_HUMAN	tr|A0A3Q0HA50|A0A3Q0HA50_ALLSI	53.617	235	109	0	38	272	83	317	1.37e-91	281
sp|O43930|PRKY_HUMAN	tr|A0A096MN53|A0A096MN53_PAPAN	54.626	227	103	0	46	272	28	254	1.37e-91	279
sp|O43930|PRKY_HUMAN	tr|A0A2K6MG59|A0A2K6MG59_RHIBE	48.905	274	131	2	8	272	41	314	1.49e-91	281
sp|O43930|PRKY_HUMAN	tr|G3HMJ0|G3HMJ0_CRIGR	49.270	274	130	2	8	272	41	314	1.72e-91	281
sp|O43930|PRKY_HUMAN	tr|A0A2K5CV01|A0A2K5CV01_AOTNA	50.965	259	125	1	14	272	3	259	1.77e-91	279
sp|O43930|PRKY_HUMAN	tr|G5C931|G5C931_HETGA	49.270	274	130	2	8	272	39	312	1.92e-91	281
sp|O43930|PRKY_HUMAN	tr|A0A091HTZ5|A0A091HTZ5_CALAN	48.540	274	132	2	8	272	41	314	2.13e-91	280
sp|O43930|PRKY_HUMAN	tr|A0A0Q3LUM3|A0A0Q3LUM3_AMAAE	52.766	235	111	0	38	272	20	254	2.21e-91	278
sp|O43930|PRKY_HUMAN	tr|F7IAR6|F7IAR6_CALJA	48.905	274	131	2	8	272	41	314	2.30e-91	280
sp|O43930|PRKY_HUMAN	tr|Q5R472|Q5R472_PONAB	53.191	235	110	0	38	272	36	270	2.42e-91	279
sp|O43930|PRKY_HUMAN	tr|A0A0D9S6W8|A0A0D9S6W8_CHLSB	53.191	235	110	0	38	272	36	270	2.42e-91	279
sp|O43930|PRKY_HUMAN	sp|P36887|KAPCA_PIG	49.627	268	133	1	5	272	2	267	2.46e-91	279
sp|O43930|PRKY_HUMAN	tr|M3Y317|M3Y317_MUSPF	48.905	274	131	2	8	272	40	313	2.46e-91	280
sp|O43930|PRKY_HUMAN	tr|A0A452DJE2|A0A452DJE2_BOVIN	48.905	274	131	2	8	272	40	313	2.68e-91	280
sp|O43930|PRKY_HUMAN	tr|A0A2K6UMJ3|A0A2K6UMJ3_SAIBB	48.905	274	131	2	8	272	41	314	2.95e-91	280
sp|O43930|PRKY_HUMAN	tr|A0A5F9DCK4|A0A5F9DCK4_RABIT	48.905	274	131	2	8	272	41	314	2.98e-91	280
sp|O43930|PRKY_HUMAN	tr|A0A2U3WVN1|A0A2U3WVN1_ODORO	54.626	227	103	0	46	272	48	274	3.06e-91	279
sp|O43930|PRKY_HUMAN	tr|G1N3V9|G1N3V9_MELGA	52.766	235	111	0	38	272	24	258	3.09e-91	278
sp|O43930|PRKY_HUMAN	tr|A0A287D5W8|A0A287D5W8_ICTTR	48.905	274	131	2	8	272	41	314	3.18e-91	280
sp|O43930|PRKY_HUMAN	tr|A0A2R9APM3|A0A2R9APM3_PANPA	49.434	265	133	1	8	272	41	304	3.22e-91	280
sp|O43930|PRKY_HUMAN	sp|P68181|KAPCB_MOUSE	54.626	227	103	0	46	272	41	267	3.26e-91	278
sp|O43930|PRKY_HUMAN	tr|A0A340Y602|A0A340Y602_LIPVE	49.627	268	133	1	5	272	2	267	3.26e-91	278
sp|O43930|PRKY_HUMAN	tr|A0A2Y9LZR7|A0A2Y9LZR7_DELLE	49.627	268	133	1	5	272	2	267	3.26e-91	278
sp|O43930|PRKY_HUMAN	tr|A0A1U7R6F7|A0A1U7R6F7_MESAU	54.626	227	103	0	46	272	41	267	3.33e-91	278
sp|O43930|PRKY_HUMAN	tr|A0A091DAD8|A0A091DAD8_FUKDA	48.905	274	131	2	8	272	39	312	3.38e-91	280
sp|O43930|PRKY_HUMAN	tr|A0A3Q0E622|A0A3Q0E622_TARSY	53.191	235	110	0	38	272	25	259	3.40e-91	278
sp|O43930|PRKY_HUMAN	tr|G5BYT3|G5BYT3_HETGA	53.617	235	109	0	38	272	25	259	3.40e-91	278
sp|O43930|PRKY_HUMAN	sp|P05132|KAPCA_MOUSE	49.254	268	134	1	5	272	2	267	3.96e-91	278
sp|O43930|PRKY_HUMAN	tr|A0A2K6TUM1|A0A2K6TUM1_SAIBB	50.965	259	125	1	14	272	3	259	4.00e-91	278
sp|O43930|PRKY_HUMAN	tr|A0A2U3VUI0|A0A2U3VUI0_ODORO	49.627	268	133	1	5	272	2	267	4.01e-91	278
sp|O43930|PRKY_HUMAN	tr|M3XVE5|M3XVE5_MUSPF	49.627	268	133	1	5	272	2	267	4.01e-91	278
sp|O43930|PRKY_HUMAN	tr|A0A2U3Z6A9|A0A2U3Z6A9_LEPWE	49.627	268	133	1	5	272	2	267	4.01e-91	278
sp|O43930|PRKY_HUMAN	tr|M3WWL5|M3WWL5_FELCA	49.627	268	133	1	5	272	2	267	4.01e-91	278
sp|O43930|PRKY_HUMAN	tr|A0A286XMR3|A0A286XMR3_CAVPO	48.905	274	131	2	8	272	41	314	4.18e-91	280
sp|O43930|PRKY_HUMAN	tr|A0A2I3NH23|A0A2I3NH23_PAPAN	49.627	268	133	1	5	272	2	267	4.19e-91	278
sp|O43930|PRKY_HUMAN	tr|A0A2K5UC31|A0A2K5UC31_MACFA	49.627	268	133	1	5	272	2	267	4.19e-91	278
sp|O43930|PRKY_HUMAN	sp|P17612|KAPCA_HUMAN	49.627	268	133	1	5	272	2	267	4.19e-91	278
sp|O43930|PRKY_HUMAN	tr|A0A2I2YB49|A0A2I2YB49_GORGO	49.627	268	133	1	5	272	2	267	4.19e-91	278
sp|O43930|PRKY_HUMAN	tr|H0WSY6|H0WSY6_OTOGA	48.029	279	136	2	3	272	34	312	4.29e-91	280
sp|O43930|PRKY_HUMAN	tr|A0A2K5CX03|A0A2K5CX03_AOTNA	53.191	235	110	0	38	272	40	274	5.04e-91	278
sp|O43930|PRKY_HUMAN	tr|A0A287BQL5|A0A287BQL5_PIG	47.970	271	135	1	8	272	40	310	5.13e-91	280
sp|O43930|PRKY_HUMAN	tr|F1PA87|F1PA87_CANLF	48.540	274	132	2	8	272	40	313	5.15e-91	280
sp|O43930|PRKY_HUMAN	tr|A0A337S3I6|A0A337S3I6_FELCA	48.540	274	132	2	8	272	40	313	5.37e-91	280
sp|O43930|PRKY_HUMAN	tr|A0A2Y9TGS0|A0A2Y9TGS0_PHYMC	49.627	268	133	1	5	272	2	267	6.26e-91	278
sp|O43930|PRKY_HUMAN	tr|W5PWH9|W5PWH9_SHEEP	48.540	274	132	2	8	272	40	313	6.90e-91	279
sp|O43930|PRKY_HUMAN	tr|A0A2U3V5D9|A0A2U3V5D9_TURTR	48.540	274	132	2	8	272	40	313	6.97e-91	279
sp|O43930|PRKY_HUMAN	tr|A0A2Y9NUP4|A0A2Y9NUP4_DELLE	48.540	274	132	2	8	272	40	313	6.97e-91	279
sp|O43930|PRKY_HUMAN	tr|A0A2K6EXW0|A0A2K6EXW0_PROCO	54.626	227	103	0	46	272	89	315	7.41e-91	279
sp|O43930|PRKY_HUMAN	tr|A0A2Y9D7C8|A0A2Y9D7C8_TRIMA	54.626	227	103	0	46	272	88	314	7.51e-91	279
sp|O43930|PRKY_HUMAN	tr|G3P898|G3P898_GASAC	54.043	235	108	0	38	272	33	267	9.16e-91	277
sp|O43930|PRKY_HUMAN	tr|A0A099ZH96|A0A099ZH96_TINGU	49.630	270	125	3	3	261	34	303	1.05e-90	275
sp|O43930|PRKY_HUMAN	tr|A0A452FYA4|A0A452FYA4_CAPHI	48.540	274	132	2	8	272	40	313	1.10e-90	279
sp|O43930|PRKY_HUMAN	tr|G3HD12|G3HD12_CRIGR	53.191	235	110	0	38	272	33	267	1.10e-90	277
sp|O43930|PRKY_HUMAN	tr|R0JPM8|R0JPM8_ANAPL	52.766	235	111	0	38	272	79	313	1.15e-90	278
sp|O43930|PRKY_HUMAN	tr|A0A4X2M629|A0A4X2M629_VOMUR	52.991	234	110	0	39	272	35	268	1.17e-90	277
sp|O43930|PRKY_HUMAN	tr|A0A2Y9EQ52|A0A2Y9EQ52_PHYMC	48.540	274	132	2	8	272	40	313	1.19e-90	278
sp|O43930|PRKY_HUMAN	tr|A0A1S3FCI7|A0A1S3FCI7_DIPOR	48.540	274	132	2	8	272	41	314	1.20e-90	278
sp|O43930|PRKY_HUMAN	tr|A0A1S3S2U2|A0A1S3S2U2_SALSA	54.468	235	107	0	38	272	63	297	1.22e-90	278
sp|O43930|PRKY_HUMAN	tr|A0A1S3GN80|A0A1S3GN80_DIPOR	52.766	235	111	0	38	272	25	259	1.63e-90	276
sp|O43930|PRKY_HUMAN	tr|W5JN41|W5JN41_ANODA	48.120	266	137	1	7	272	5	269	1.68e-90	277
sp|O43930|PRKY_HUMAN	tr|A0A3B4UNR2|A0A3B4UNR2_SERDU	54.043	235	108	0	38	272	33	267	1.88e-90	276
sp|O43930|PRKY_HUMAN	tr|H0X5M7|H0X5M7_OTOGA	49.254	268	134	1	5	272	2	267	2.19e-90	276
sp|O43930|PRKY_HUMAN	tr|A0A4X2LQQ6|A0A4X2LQQ6_VOMUR	50.000	268	132	1	5	272	2	267	2.60e-90	276
sp|O43930|PRKY_HUMAN	tr|E9GNI4|E9GNI4_DAPPU	53.744	227	105	0	46	272	41	267	2.72e-90	276
sp|O43930|PRKY_HUMAN	tr|A0A151NKT3|A0A151NKT3_ALLMI	52.766	235	111	0	38	272	83	317	2.86e-90	278
sp|O43930|PRKY_HUMAN	tr|A0A1U7SIV0|A0A1U7SIV0_ALLSI	52.766	235	111	0	38	272	83	317	3.05e-90	278
sp|O43930|PRKY_HUMAN	tr|A0A3B5KGR1|A0A3B5KGR1_TAKRU	52.340	235	112	0	38	272	33	267	3.16e-90	276
sp|O43930|PRKY_HUMAN	sp|Q8MJ44|KAPCA_CANLF	52.766	235	111	0	38	272	32	266	3.20e-90	276
sp|O43930|PRKY_HUMAN	tr|A0A2R8ZE91|A0A2R8ZE91_PANPA	52.766	235	111	0	38	272	34	268	3.80e-90	276
sp|O43930|PRKY_HUMAN	tr|L5K8D3|L5K8D3_PTEAL	54.626	227	103	0	46	272	36	262	4.18e-90	275
sp|O43930|PRKY_HUMAN	tr|A0A1S3L5I8|A0A1S3L5I8_SALSA	52.340	235	112	0	38	272	33	267	4.43e-90	276
sp|O43930|PRKY_HUMAN	tr|A0A5F4CHW2|A0A5F4CHW2_CANLF	52.766	235	111	0	38	272	32	266	4.44e-90	275
sp|O43930|PRKY_HUMAN	tr|G1M3I9|G1M3I9_AILME	52.766	235	111	0	38	272	25	259	4.48e-90	275
sp|O43930|PRKY_HUMAN	tr|A0A2K6GRD5|A0A2K6GRD5_PROCO	49.254	268	134	1	5	272	2	267	7.47e-90	275
sp|O43930|PRKY_HUMAN	tr|A0A2K5P1U0|A0A2K5P1U0_CERAT	52.340	235	112	0	38	272	34	268	7.79e-90	275
sp|O43930|PRKY_HUMAN	tr|A0A3B4U0I8|A0A3B4U0I8_SERDU	51.915	235	113	0	38	272	33	267	7.80e-90	275
sp|O43930|PRKY_HUMAN	sp|Q9MZD9|KAPCA_SHEEP	48.881	268	135	1	5	272	2	267	7.97e-90	275
sp|O43930|PRKY_HUMAN	tr|A0A2K5YZ39|A0A2K5YZ39_MANLE	52.340	235	112	0	38	272	34	268	8.59e-90	275
sp|O43930|PRKY_HUMAN	tr|A0A286ZUD6|A0A286ZUD6_PIG	52.766	235	111	0	38	272	39	273	9.50e-90	275
sp|O43930|PRKY_HUMAN	tr|A0A3Q2L0R7|A0A3Q2L0R7_HORSE	52.766	235	111	0	38	272	41	275	1.06e-89	275
sp|O43930|PRKY_HUMAN	sp|P00517|KAPCA_BOVIN	48.881	268	135	1	5	272	2	267	1.15e-89	275
sp|O43930|PRKY_HUMAN	tr|A0A2I3FWY5|A0A2I3FWY5_NOMLE	51.012	247	114	1	38	277	37	283	1.63e-89	272
sp|O43930|PRKY_HUMAN	tr|D6WC07|D6WC07_TRICA	48.120	266	137	1	7	272	5	269	2.36e-89	274
sp|O43930|PRKY_HUMAN	tr|A0A026WR62|A0A026WR62_OOCBI	47.744	266	138	1	7	272	5	269	2.84e-89	273
sp|O43930|PRKY_HUMAN	tr|E2BPC9|E2BPC9_HARSA	47.744	266	138	1	7	272	18	282	3.72e-89	274
sp|O43930|PRKY_HUMAN	tr|G3Q131|G3Q131_GASAC	54.274	234	107	0	39	272	34	267	4.25e-89	273
sp|O43930|PRKY_HUMAN	tr|G3Q4V5|G3Q4V5_GASAC	52.101	238	111	1	38	272	33	270	4.37e-89	273
sp|O43930|PRKY_HUMAN	tr|A0A1D5R1I4|A0A1D5R1I4_MACMU	52.766	235	111	0	38	272	113	347	4.52e-89	276
sp|O43930|PRKY_HUMAN	sp|P12370|KAPC1_DROME	51.695	236	113	1	37	272	35	269	6.00e-89	273
sp|O43930|PRKY_HUMAN	tr|A0A0L7L866|A0A0L7L866_9NEOP	47.368	266	139	1	7	272	5	269	7.79e-89	272
sp|O43930|PRKY_HUMAN	tr|A5JNM1|A5JNM1_BOMMO	47.368	266	139	1	7	272	5	269	8.14e-89	272
sp|O43930|PRKY_HUMAN	tr|Q90WN3|Q90WN3_XENLA	51.915	235	113	0	38	272	33	267	8.25e-89	272
sp|O43930|PRKY_HUMAN	tr|A0A3B5K2T3|A0A3B5K2T3_TAKRU	53.191	235	110	0	38	272	33	267	8.62e-89	272
sp|O43930|PRKY_HUMAN	tr|W5P925|W5P925_SHEEP	51.915	235	113	0	38	272	31	265	1.32e-88	272
sp|O43930|PRKY_HUMAN	tr|A0A452EW28|A0A452EW28_CAPHI	51.915	235	113	0	38	272	42	276	2.05e-88	271
sp|O43930|PRKY_HUMAN	tr|A0A5G3JIR4|A0A5G3JIR4_XENTR	51.489	235	114	0	38	272	19	253	2.08e-88	271
sp|O43930|PRKY_HUMAN	tr|Q3Y3Z2|Q3Y3Z2_NEUCR	55.157	223	99	1	44	265	220	442	2.12e-88	277
sp|O43930|PRKY_HUMAN	tr|Q28GZ8|Q28GZ8_XENTR	51.489	235	114	0	38	272	33	267	2.17e-88	271
sp|O43930|PRKY_HUMAN	tr|G5EB66|G5EB66_EMENI	56.444	225	97	1	44	267	156	380	2.26e-88	275
sp|O43930|PRKY_HUMAN	tr|A0A5G3JIS1|A0A5G3JIS1_XENTR	51.489	235	114	0	38	272	19	253	2.97e-88	270
sp|O43930|PRKY_HUMAN	tr|A0A5G3HTR4|A0A5G3HTR4_XENTR	51.489	235	114	0	38	272	23	257	3.48e-88	270
sp|O43930|PRKY_HUMAN	tr|H2QFK0|H2QFK0_PANTR	53.571	224	104	0	38	261	34	257	3.84e-88	268
sp|O43930|PRKY_HUMAN	tr|A0A194PMX1|A0A194PMX1_PAPXU	47.368	266	139	1	7	272	5	269	4.07e-88	271
sp|O43930|PRKY_HUMAN	tr|A0A1L8H2K5|A0A1L8H2K5_XENLA	51.489	235	114	0	38	272	65	299	4.60e-88	271
sp|O43930|PRKY_HUMAN	tr|A0A5G3JIJ9|A0A5G3JIJ9_XENTR	51.489	235	114	0	38	272	34	268	4.85e-88	270
sp|O43930|PRKY_HUMAN	tr|A0A5G3HTP3|A0A5G3HTP3_XENTR	51.489	235	114	0	38	272	50	284	6.31e-88	271
sp|O43930|PRKY_HUMAN	tr|A0A0D9SAZ9|A0A0D9SAZ9_CHLSB	51.339	224	109	0	50	273	44	267	8.46e-88	270
sp|O43930|PRKY_HUMAN	tr|F6TK33|F6TK33_XENTR	51.489	235	114	0	38	272	50	284	9.23e-88	270
sp|O43930|PRKY_HUMAN	tr|A0A5G3HTN8|A0A5G3HTN8_XENTR	51.489	235	114	0	38	272	65	299	1.24e-87	270
sp|O43930|PRKY_HUMAN	tr|G3TYJ8|G3TYJ8_LOXAF	52.119	236	112	1	38	272	33	268	2.15e-87	269
sp|O43930|PRKY_HUMAN	tr|F6UGA5|F6UGA5_MACMU	52.294	218	104	0	50	267	44	261	4.05e-87	268
sp|O43930|PRKY_HUMAN	tr|A0A2K5UPW7|A0A2K5UPW7_MACFA	52.294	218	104	0	50	267	44	261	4.20e-87	267
sp|O43930|PRKY_HUMAN	sp|P06245|KAPB_YEAST	53.394	221	103	0	44	264	65	285	1.04e-86	268
sp|O43930|PRKY_HUMAN	tr|Q6CCL9|Q6CCL9_YARLI	50.427	234	116	0	34	267	5	238	1.25e-86	266
sp|O43930|PRKY_HUMAN	tr|I3M074|I3M074_ICTTR	49.035	259	121	2	14	272	3	250	5.46e-86	265
sp|O43930|PRKY_HUMAN	tr|A0A2K1L9J2|A0A2K1L9J2_PHYPA	52.294	218	104	0	55	272	46	263	5.47e-86	265
sp|O43930|PRKY_HUMAN	sp|P06244|KAPA_YEAST	51.092	229	112	0	44	272	82	310	2.78e-85	265
sp|O43930|PRKY_HUMAN	sp|P22612|KAPCG_HUMAN	50.224	223	111	0	50	272	45	267	5.08e-85	263
sp|O43930|PRKY_HUMAN	tr|F6UR98|F6UR98_ORNAN	51.695	236	113	1	38	272	33	268	1.06e-84	260
sp|O43930|PRKY_HUMAN	tr|H2PSB7|H2PSB7_PONAB	50.224	223	111	0	50	272	45	267	1.66e-84	261
sp|O43930|PRKY_HUMAN	tr|A0A4X2KW09|A0A4X2KW09_VOMUR	47.490	259	112	1	38	272	80	338	1.39e-83	261
sp|O43930|PRKY_HUMAN	tr|A0A2R8ZGW9|A0A2R8ZGW9_PANPA	49.776	223	112	0	50	272	45	267	1.41e-83	259
sp|O43930|PRKY_HUMAN	tr|H2QXB9|H2QXB9_PANTR	49.776	223	112	0	50	272	45	267	1.77e-83	259
sp|O43930|PRKY_HUMAN	tr|A0A2K1JHI5|A0A2K1JHI5_PHYPA	53.081	211	99	0	55	265	36	246	5.64e-83	255
sp|O43930|PRKY_HUMAN	sp|P05986|KAPC_YEAST	50.679	221	109	0	44	264	83	303	2.06e-82	258
sp|O43930|PRKY_HUMAN	tr|A0A5F4VUD1|A0A5F4VUD1_CALJA	48.718	234	120	0	39	272	32	265	2.15e-82	257
sp|O43930|PRKY_HUMAN	tr|L5KBE9|L5KBE9_PTEAL	92.969	128	9	0	113	240	47	174	3.29e-82	253
sp|O43930|PRKY_HUMAN	tr|A0A2Y9QFS5|A0A2Y9QFS5_TRIMA	54.327	208	95	0	65	272	2	209	4.37e-82	253
sp|O43930|PRKY_HUMAN	tr|B8BQJ8|B8BQJ8_THAPS	49.351	231	114	1	46	273	2	232	8.53e-82	253
sp|O43930|PRKY_HUMAN	tr|A0A455B394|A0A455B394_PHYMC	50.216	231	104	2	54	273	20	250	1.56e-81	252
sp|O43930|PRKY_HUMAN	tr|Q5B413|Q5B413_EMENI	55.459	229	95	4	46	267	73	301	6.55e-81	254
sp|O43930|PRKY_HUMAN	tr|A0A5F4WII2|A0A5F4WII2_CALJA	48.879	223	114	0	50	272	54	276	5.99e-80	250
sp|O43930|PRKY_HUMAN	tr|A0A2K5DSH0|A0A2K5DSH0_AOTNA	51.163	215	104	1	52	266	25	238	6.86e-80	248
sp|O43930|PRKY_HUMAN	tr|A0A287ANG8|A0A287ANG8_PIG	81.633	147	25	1	54	200	39	183	1.94e-79	243
sp|O43930|PRKY_HUMAN	tr|A0A194Q915|A0A194Q915_PAPXU	48.085	235	121	1	38	272	44	277	2.37e-79	248
sp|O43930|PRKY_HUMAN	tr|K7G3R6|K7G3R6_PELSI	48.936	235	109	1	38	272	33	256	4.07e-79	247
sp|O43930|PRKY_HUMAN	tr|Q7K6A0|Q7K6A0_PLAF7	47.303	241	126	1	33	272	18	258	1.28e-78	246
sp|O43930|PRKY_HUMAN	tr|A0A340XE43|A0A340XE43_LIPVE	57.447	188	80	0	85	272	3	190	1.66e-78	243
sp|O43930|PRKY_HUMAN	tr|H9IV83|H9IV83_BOMMO	49.123	228	116	0	45	272	55	282	5.06e-78	245
sp|O43930|PRKY_HUMAN	tr|Q7SHX1|Q7SHX1_NEUCR	52.766	235	96	5	45	264	83	317	1.05e-77	246
sp|O43930|PRKY_HUMAN	tr|G1PB26|G1PB26_MYOLU	51.887	212	101	1	38	249	33	243	4.97e-77	238
sp|O43930|PRKY_HUMAN	tr|A0A384DSH0|A0A384DSH0_URSMA	49.153	236	119	1	38	272	22	257	5.29e-77	242
sp|O43930|PRKY_HUMAN	tr|A0A0L7LQB0|A0A0L7LQB0_9NEOP	47.534	223	117	0	42	264	54	276	3.55e-76	241
sp|O43930|PRKY_HUMAN	sp|P28178|PK2_DICDI	49.123	228	114	1	48	273	152	379	1.11e-75	243
sp|O43930|PRKY_HUMAN	tr|W5JKX0|W5JKX0_ANODA	48.165	218	111	1	52	267	47	264	1.28e-75	239
sp|O43930|PRKY_HUMAN	tr|A0A0L7LC89|A0A0L7LC89_9NEOP	41.825	263	147	1	5	267	15	271	2.04e-75	238
sp|O43930|PRKY_HUMAN	tr|D6X4G7|D6X4G7_TRICA	49.561	228	113	2	42	267	35	262	9.10e-75	236
sp|O43930|PRKY_HUMAN	tr|A0A026W178|A0A026W178_OOCBI	46.460	226	117	2	45	267	37	261	4.71e-74	234
sp|O43930|PRKY_HUMAN	tr|E9HPB9|E9HPB9_DAPPU	47.639	233	108	2	54	272	232	464	6.68e-74	240
sp|O43930|PRKY_HUMAN	tr|A0A1S3QGI5|A0A1S3QGI5_SALSA	47.639	233	83	3	29	261	1	194	3.86e-73	228
sp|O43930|PRKY_HUMAN	sp|P34102|PK3_DICDI	47.436	234	111	1	46	267	495	728	6.52e-73	244
sp|O43930|PRKY_HUMAN	tr|E9FYN5|E9FYN5_DAPPU	48.718	234	115	3	40	268	332	565	8.73e-73	239
sp|O43930|PRKY_HUMAN	tr|E2B9V8|E2B9V8_HARSA	49.561	228	110	3	45	267	155	382	1.09e-72	235
sp|O43930|PRKY_HUMAN	tr|W5J716|W5J716_ANODA	48.684	228	112	3	45	267	175	402	2.38e-72	234
sp|O43930|PRKY_HUMAN	tr|A0A0L7KQ02|A0A0L7KQ02_9NEOP	44.915	236	130	0	38	273	38	273	3.14e-72	235
sp|O43930|PRKY_HUMAN	tr|A0A194PZ30|A0A194PZ30_PAPXU	44.397	232	129	0	37	268	52	283	7.28e-72	229
sp|O43930|PRKY_HUMAN	tr|A0A2K5E0F3|A0A2K5E0F3_AOTNA	42.910	268	144	4	6	272	5	264	9.22e-72	229
sp|O43930|PRKY_HUMAN	tr|B8C3Y1|B8C3Y1_THAPS	48.165	218	109	1	54	267	4	221	3.47e-71	226
sp|O43930|PRKY_HUMAN	tr|A0A067QRI0|A0A067QRI0_ZOONE	48.246	228	113	3	45	267	372	599	1.41e-70	234
sp|O43930|PRKY_HUMAN	tr|A0A099ZT82|A0A099ZT82_TINGU	48.684	228	113	2	42	265	116	343	1.90e-70	228
sp|O43930|PRKY_HUMAN	sp|P34103|PK4_DICDI	45.778	225	121	1	45	268	675	899	2.01e-70	239
sp|O43930|PRKY_HUMAN	tr|A0A026WC71|A0A026WC71_OOCBI	49.123	228	111	3	45	267	450	677	2.60e-70	235
sp|O43930|PRKY_HUMAN	tr|Q8I4W3|Q8I4W3_PLAF7	47.511	221	113	1	50	267	404	624	3.75e-70	234
sp|O43930|PRKY_HUMAN	tr|A0A139WDE4|A0A139WDE4_TRICA	48.684	228	112	3	45	267	778	1005	5.20e-70	238
sp|O43930|PRKY_HUMAN	tr|A0A2K3CUB1|A0A2K3CUB1_CHLRE	48.341	211	108	1	55	264	102	312	1.29e-69	225
sp|O43930|PRKY_HUMAN	tr|A0A0L0BZC8|A0A0L0BZC8_LUCCU	47.577	227	114	3	46	267	652	878	1.68e-69	236
sp|O43930|PRKY_HUMAN	tr|A0A0L0CFN8|A0A0L0CFN8_LUCCU	45.798	238	119	2	32	267	33	262	2.21e-69	223
sp|O43930|PRKY_HUMAN	tr|A0A194QK34|A0A194QK34_PAPXU	48.230	226	112	3	45	265	739	964	4.25e-69	236
sp|O43930|PRKY_HUMAN	tr|A0A067QRD6|A0A067QRD6_ZOONE	48.035	229	110	4	46	267	322	548	5.83e-69	229
sp|O43930|PRKY_HUMAN	tr|A0A0L0BRX8|A0A0L0BRX8_LUCCU	47.009	234	118	3	40	267	1178	1411	6.02e-69	236
sp|O43930|PRKY_HUMAN	tr|G1KJX1|G1KJX1_ANOCA	49.107	224	110	2	46	265	469	692	6.68e-69	232
sp|O43930|PRKY_HUMAN	tr|E9G886|E9G886_DAPPU	47.807	228	114	3	45	267	370	597	9.51e-69	229
sp|O43930|PRKY_HUMAN	tr|A0A5F4WEL2|A0A5F4WEL2_CALJA	45.740	223	116	1	50	272	44	261	1.13e-68	220
sp|O43930|PRKY_HUMAN	tr|A0A060XNB1|A0A060XNB1_ONCMY	46.491	228	117	3	45	267	17	244	1.15e-68	220
sp|O43930|PRKY_HUMAN	tr|A0A1L8HW83|A0A1L8HW83_XENLA	46.610	236	120	3	36	267	463	696	1.64e-68	231
sp|O43930|PRKY_HUMAN	tr|F7DSR1|F7DSR1_XENTR	47.788	226	114	2	36	259	467	690	1.85e-68	231
sp|O43930|PRKY_HUMAN	tr|G1N6A5|G1N6A5_MELGA	47.826	230	116	2	42	267	439	668	1.90e-68	230
sp|O43930|PRKY_HUMAN	tr|A0A226MES6|A0A226MES6_CALSU	45.614	228	119	3	45	267	12	239	1.93e-68	219
sp|O43930|PRKY_HUMAN	tr|A0A1L8FIR4|A0A1L8FIR4_XENLA	44.958	238	126	3	35	267	49	286	1.97e-68	221
sp|O43930|PRKY_HUMAN	tr|A0A5F4WDT7|A0A5F4WDT7_CALJA	41.803	244	135	2	27	267	9	248	2.29e-68	220
sp|O43930|PRKY_HUMAN	tr|A0A060VTX3|A0A060VTX3_ONCMY	45.378	238	125	3	35	267	79	316	2.51e-68	221
sp|O43930|PRKY_HUMAN	tr|G3NAQ7|G3NAQ7_GASAC	45.652	230	121	2	42	267	141	370	2.78e-68	223
sp|O43930|PRKY_HUMAN	tr|A0A0L7KQ44|A0A0L7KQ44_9NEOP	45.740	223	121	0	50	272	43	265	3.23e-68	219
sp|O43930|PRKY_HUMAN	tr|A0A060WA16|A0A060WA16_ONCMY	41.544	272	153	4	1	267	20	290	3.69e-68	220
sp|O43930|PRKY_HUMAN	tr|F6Q261|F6Q261_ORNAN	59.119	159	65	0	114	272	1	159	8.75e-68	215
sp|O43930|PRKY_HUMAN	tr|A0A1U8D2U7|A0A1U8D2U7_ALLSI	48.000	225	113	2	47	267	472	696	8.87e-68	229
sp|O43930|PRKY_HUMAN	sp|Q03043|KGP24_DROME	47.137	227	115	3	46	267	774	1000	8.90e-68	232
sp|O43930|PRKY_HUMAN	tr|A0A1L8FK17|A0A1L8FK17_XENLA	48.198	222	111	2	50	267	455	676	1.03e-67	228
sp|O43930|PRKY_HUMAN	tr|A0A091CVV7|A0A091CVV7_FUKDA	45.614	228	119	3	45	267	51	278	1.12e-67	219
sp|O43930|PRKY_HUMAN	tr|H2TPN4|H2TPN4_TAKRU	46.491	228	117	3	45	267	149	376	1.16e-67	221
sp|O43930|PRKY_HUMAN	tr|A0A060W1X8|A0A060W1X8_ONCMY	43.243	259	134	3	22	267	411	669	1.16e-67	228
sp|O43930|PRKY_HUMAN	tr|K7FF21|K7FF21_PELSI	45.614	228	119	3	45	267	44	271	1.42e-67	218
sp|O43930|PRKY_HUMAN	tr|A0A087QXP1|A0A087QXP1_APTFO	47.368	228	116	2	42	265	441	668	1.45e-67	228
sp|O43930|PRKY_HUMAN	tr|H9GAC2|H9GAC2_ANOCA	45.614	228	119	3	45	267	45	272	1.66e-67	218
sp|O43930|PRKY_HUMAN	tr|A0A151MPV1|A0A151MPV1_ALLMI	48.000	225	113	2	47	267	520	744	1.74e-67	229
sp|O43930|PRKY_HUMAN	tr|A0A1L8FF79|A0A1L8FF79_XENLA	48.198	222	111	2	50	267	455	676	1.93e-67	228
sp|O43930|PRKY_HUMAN	tr|H2RRP3|H2RRP3_TAKRU	44.958	238	126	3	35	267	134	371	2.63e-67	221
sp|O43930|PRKY_HUMAN	tr|A0A1U7UEC0|A0A1U7UEC0_TARSY	45.614	228	119	3	45	267	91	318	2.92e-67	219
sp|O43930|PRKY_HUMAN	sp|Q03042|KGP1_DROME	45.188	239	125	3	35	267	443	681	3.10e-67	227
sp|O43930|PRKY_HUMAN	tr|A0A2K5C9A3|A0A2K5C9A3_AOTNA	44.444	234	117	2	39	272	33	253	3.27e-67	217
sp|O43930|PRKY_HUMAN	tr|A0A2U3Y1D0|A0A2U3Y1D0_LEPWE	47.345	226	115	2	46	267	241	466	3.74e-67	223
sp|O43930|PRKY_HUMAN	tr|H0YXD4|H0YXD4_TAEGU	47.009	234	117	3	36	265	432	662	5.92e-67	226
sp|O43930|PRKY_HUMAN	tr|A0A1U7UT58|A0A1U7UT58_TARSY	48.000	225	113	2	47	267	451	675	6.00e-67	226
sp|O43930|PRKY_HUMAN	tr|H1A1M1|H1A1M1_TAEGU	45.614	228	119	3	45	267	118	345	6.02e-67	219
sp|O43930|PRKY_HUMAN	tr|A0A2U3WIP7|A0A2U3WIP7_ODORO	45.614	228	119	3	45	267	156	383	6.49e-67	220
sp|O43930|PRKY_HUMAN	tr|M3YZV3|M3YZV3_MUSPF	45.614	228	119	3	45	267	156	383	6.49e-67	220
sp|O43930|PRKY_HUMAN	tr|A0A3Q0CLW0|A0A3Q0CLW0_MESAU	48.000	225	113	2	47	267	451	675	6.73e-67	226
sp|O43930|PRKY_HUMAN	tr|A0A2K3DZH4|A0A2K3DZH4_CHLRE	48.276	232	112	4	42	267	581	810	6.97e-67	228
sp|O43930|PRKY_HUMAN	tr|F6WYU7|F6WYU7_XENTR	45.614	228	119	3	45	267	141	368	8.11e-67	219
sp|O43930|PRKY_HUMAN	tr|A0A2U4AWE7|A0A2U4AWE7_TURTR	45.614	228	119	3	45	267	147	374	8.18e-67	219
sp|O43930|PRKY_HUMAN	tr|A0A091JSX7|A0A091JSX7_EGRGA	47.009	234	117	3	36	265	455	685	8.38e-67	226
sp|O43930|PRKY_HUMAN	tr|G1L9G5|G1L9G5_AILME	45.614	228	119	3	45	267	142	369	8.86e-67	219
sp|O43930|PRKY_HUMAN	tr|G1SV88|G1SV88_RABIT	48.000	225	113	2	47	267	451	675	9.08e-67	226
sp|O43930|PRKY_HUMAN	tr|A0A2I0MH08|A0A2I0MH08_COLLI	46.610	236	119	3	36	267	458	690	9.29e-67	226
sp|O43930|PRKY_HUMAN	tr|F6Y448|F6Y448_CANLF	48.000	225	113	2	47	267	451	675	9.57e-67	226
sp|O43930|PRKY_HUMAN	tr|H9IUQ2|H9IUQ2_BOMMO	44.635	233	127	1	37	267	9	241	9.99e-67	215
sp|O43930|PRKY_HUMAN	tr|R0M0Y8|R0M0Y8_ANAPL	48.430	223	111	2	47	265	445	667	1.06e-66	226
sp|O43930|PRKY_HUMAN	tr|A0A0D9R3X9|A0A0D9R3X9_CHLSB	45.614	228	119	3	45	267	156	383	1.06e-66	219
sp|O43930|PRKY_HUMAN	tr|A0A1S3S973|A0A1S3S973_SALSA	44.355	248	124	3	33	267	348	594	1.08e-66	224
sp|O43930|PRKY_HUMAN	tr|A0A452EB93|A0A452EB93_CAPHI	45.614	228	119	3	45	267	150	377	1.08e-66	219
sp|O43930|PRKY_HUMAN	tr|A0A151P0E6|A0A151P0E6_ALLMI	45.614	228	119	3	45	267	179	406	1.10e-66	220
sp|O43930|PRKY_HUMAN	tr|A0A0D9QWS0|A0A0D9QWS0_CHLSB	47.345	226	115	2	46	267	363	588	1.16e-66	224
sp|O43930|PRKY_HUMAN	tr|A0A1S2ZFG2|A0A1S2ZFG2_ERIEU	47.556	225	114	2	47	267	444	668	1.18e-66	225
sp|O43930|PRKY_HUMAN	tr|A0A091IF34|A0A091IF34_CALAN	45.614	228	119	3	45	267	214	441	1.22e-66	221
sp|O43930|PRKY_HUMAN	tr|A0A2K6LM50|A0A2K6LM50_RHIBE	47.556	225	114	2	47	267	430	654	1.29e-66	225
sp|O43930|PRKY_HUMAN	tr|W5PVX3|W5PVX3_SHEEP	45.614	228	119	3	45	267	156	383	1.29e-66	219
sp|O43930|PRKY_HUMAN	tr|G3P7G6|G3P7G6_GASAC	44.118	238	128	3	35	267	260	497	1.36e-66	222
sp|O43930|PRKY_HUMAN	tr|A0A091JTI3|A0A091JTI3_EGRGA	45.614	228	119	3	45	267	214	441	1.40e-66	221
sp|O43930|PRKY_HUMAN	tr|A0A1S3N352|A0A1S3N352_SALSA	46.222	225	117	2	47	267	453	677	1.41e-66	225
sp|O43930|PRKY_HUMAN	tr|A0A5G3HDW5|A0A5G3HDW5_XENTR	47.748	222	112	2	50	267	437	658	1.44e-66	225
sp|O43930|PRKY_HUMAN	tr|A0A2Y9RP92|A0A2Y9RP92_TRIMA	48.000	225	113	2	47	267	451	675	1.46e-66	225
sp|O43930|PRKY_HUMAN	tr|F7GKY2|F7GKY2_CALJA	47.556	225	114	2	47	267	451	675	1.46e-66	225
sp|O43930|PRKY_HUMAN	sp|Q61410|KGP2_MOUSE	48.000	225	113	2	47	267	451	675	1.52e-66	225
sp|O43930|PRKY_HUMAN	tr|G1LF32|G1LF32_AILME	47.556	225	114	2	47	267	451	675	1.54e-66	225
sp|O43930|PRKY_HUMAN	tr|A0A384CAL3|A0A384CAL3_URSMA	47.556	225	114	2	47	267	451	675	1.67e-66	225
sp|O43930|PRKY_HUMAN	tr|A0A2Y9RJE0|A0A2Y9RJE0_TRIMA	45.614	228	119	3	45	267	191	418	1.89e-66	219
sp|O43930|PRKY_HUMAN	tr|A0A087QU17|A0A087QU17_APTFO	45.614	228	119	3	45	267	216	443	2.12e-66	220
sp|O43930|PRKY_HUMAN	tr|G3T2S7|G3T2S7_LOXAF	45.614	228	119	3	45	267	174	401	2.13e-66	219
sp|O43930|PRKY_HUMAN	tr|A0A091W793|A0A091W793_OPIHO	45.614	228	119	3	45	267	218	445	2.28e-66	220
sp|O43930|PRKY_HUMAN	tr|H0WPI1|H0WPI1_OTOGA	45.614	228	119	3	45	267	173	400	2.29e-66	219
sp|O43930|PRKY_HUMAN	tr|G1PWK5|G1PWK5_MYOLU	47.556	225	114	2	47	267	451	675	2.40e-66	224
sp|O43930|PRKY_HUMAN	tr|W5QCP0|W5QCP0_SHEEP	47.556	225	114	2	47	267	451	675	2.64e-66	224
sp|O43930|PRKY_HUMAN	tr|F1MDQ6|F1MDQ6_BOVIN	47.556	225	114	2	47	267	451	675	2.87e-66	224
sp|O43930|PRKY_HUMAN	tr|A0A2K6EHD7|A0A2K6EHD7_PROCO	45.614	228	119	3	45	267	333	560	2.89e-66	221
sp|O43930|PRKY_HUMAN	tr|A0A452EPF5|A0A452EPF5_CAPHI	47.556	225	114	2	47	267	451	675	2.99e-66	224
sp|O43930|PRKY_HUMAN	tr|F7G5B2|F7G5B2_ORNAN	45.614	228	119	3	45	267	185	412	3.33e-66	219
sp|O43930|PRKY_HUMAN	tr|A0A4X2JVJ7|A0A4X2JVJ7_VOMUR	45.614	228	119	3	45	267	208	435	3.36e-66	219
sp|O43930|PRKY_HUMAN	tr|G3P3C2|G3P3C2_GASAC	46.491	228	117	3	45	267	368	595	3.36e-66	223
sp|O43930|PRKY_HUMAN	tr|A0A099YVL4|A0A099YVL4_TINGU	45.614	228	119	3	45	267	268	495	3.49e-66	221
sp|O43930|PRKY_HUMAN	tr|F1RVC8|F1RVC8_PIG	47.556	225	114	2	47	267	451	675	3.56e-66	224
sp|O43930|PRKY_HUMAN	tr|G3T0L2|G3T0L2_LOXAF	47.556	225	114	2	47	267	451	675	3.64e-66	224
sp|O43930|PRKY_HUMAN	tr|A0A2Y9D9B2|A0A2Y9D9B2_TRIMA	44.664	253	127	4	25	264	2	254	3.68e-66	215
sp|O43930|PRKY_HUMAN	tr|F6RQA9|F6RQA9_HORSE	47.556	225	114	2	47	267	451	675	3.75e-66	224
sp|O43930|PRKY_HUMAN	tr|A0A194Q8P4|A0A194Q8P4_PAPXU	44.690	226	125	0	48	273	50	275	3.80e-66	223
sp|O43930|PRKY_HUMAN	tr|A0A3B4UIW0|A0A3B4UIW0_SERDU	46.491	228	117	3	45	267	369	596	3.81e-66	223
sp|O43930|PRKY_HUMAN	tr|A0A2K5YBU6|A0A2K5YBU6_MANLE	47.556	225	114	2	47	267	451	675	3.83e-66	224
sp|O43930|PRKY_HUMAN	tr|G7P527|G7P527_MACFA	47.556	225	114	2	47	267	451	675	3.83e-66	224
sp|O43930|PRKY_HUMAN	tr|M3VXG0|M3VXG0_FELCA	44.664	253	127	4	25	264	2	254	3.92e-66	215
sp|O43930|PRKY_HUMAN	tr|A0A096NC74|A0A096NC74_PAPAN	47.556	225	114	2	47	267	456	680	3.94e-66	224
sp|O43930|PRKY_HUMAN	tr|M3YTQ9|M3YTQ9_MUSPF	47.345	226	115	2	46	267	471	696	4.19e-66	224
sp|O43930|PRKY_HUMAN	tr|A0A3B4ULJ3|A0A3B4ULJ3_SERDU	44.538	238	127	3	35	267	364	601	4.32e-66	223
sp|O43930|PRKY_HUMAN	tr|A0A2K5MM93|A0A2K5MM93_CERAT	47.556	225	114	2	47	267	451	675	4.34e-66	224
sp|O43930|PRKY_HUMAN	tr|A0A2J8UUI6|A0A2J8UUI6_PONAB	47.556	225	114	2	47	267	451	675	4.48e-66	224
sp|O43930|PRKY_HUMAN	tr|A0A2U3WF56|A0A2U3WF56_ODORO	47.556	225	114	2	47	267	451	675	4.52e-66	224
sp|O43930|PRKY_HUMAN	tr|A0A060VV06|A0A060VV06_ONCMY	44.355	248	124	3	33	267	327	573	4.60e-66	222
sp|O43930|PRKY_HUMAN	sp|P16911|KAPC2_DROME	48.780	205	105	0	40	244	36	240	4.69e-66	214
sp|O43930|PRKY_HUMAN	tr|A0A384C0C2|A0A384C0C2_URSMA	45.614	228	119	3	45	267	268	495	5.11e-66	220
sp|O43930|PRKY_HUMAN	tr|M3W8F7|M3W8F7_FELCA	47.556	225	114	2	47	267	451	675	5.23e-66	224
sp|O43930|PRKY_HUMAN	tr|H2QPS4|H2QPS4_PANTR	47.556	225	114	2	47	267	451	675	5.34e-66	224
sp|O43930|PRKY_HUMAN	tr|A0A2R9C2R9|A0A2R9C2R9_PANPA	47.556	225	114	2	47	267	451	675	5.34e-66	224
sp|O43930|PRKY_HUMAN	tr|G1RB14|G1RB14_NOMLE	47.556	225	114	2	47	267	451	675	5.34e-66	224
sp|O43930|PRKY_HUMAN	sp|Q13237|KGP2_HUMAN	47.556	225	114	2	47	267	451	675	5.34e-66	224
sp|O43930|PRKY_HUMAN	tr|G3QUQ5|G3QUQ5_GORGO	47.556	225	114	2	47	267	451	675	5.34e-66	224
sp|O43930|PRKY_HUMAN	tr|A0A093ICN0|A0A093ICN0_DRYPU	46.087	230	120	2	42	267	445	674	5.37e-66	224
sp|O43930|PRKY_HUMAN	tr|A0A2K5EGJ8|A0A2K5EGJ8_AOTNA	47.556	225	114	2	47	267	451	675	5.51e-66	224
sp|O43930|PRKY_HUMAN	tr|A0A2K6UNN5|A0A2K6UNN5_SAIBB	47.556	225	114	2	47	267	451	675	5.62e-66	224
sp|O43930|PRKY_HUMAN	tr|A0A099ZJJ0|A0A099ZJJ0_TINGU	40.143	279	154	3	8	273	55	333	5.96e-66	214
sp|O43930|PRKY_HUMAN	tr|F7GTI6|F7GTI6_MACMU	47.556	225	114	2	47	267	470	694	5.98e-66	224
sp|O43930|PRKY_HUMAN	tr|G5AME9|G5AME9_HETGA	47.111	225	115	2	47	267	451	675	6.50e-66	223
sp|O43930|PRKY_HUMAN	tr|Q7RVX6|Q7RVX6_NEUCR	45.291	223	119	1	45	264	291	513	6.58e-66	221
sp|O43930|PRKY_HUMAN	tr|A0A1S3FG65|A0A1S3FG65_DIPOR	47.111	225	115	2	47	267	451	675	6.70e-66	223
sp|O43930|PRKY_HUMAN	tr|H0WWV1|H0WWV1_OTOGA	45.455	253	125	4	25	264	2	254	6.73e-66	214
sp|O43930|PRKY_HUMAN	tr|A0A0Q3T2Y6|A0A0Q3T2Y6_AMAAE	45.175	228	120	3	45	267	151	378	6.74e-66	217
sp|O43930|PRKY_HUMAN	tr|A0A3Q2I1N9|A0A3Q2I1N9_HORSE	45.614	228	119	3	45	267	371	598	8.02e-66	222
sp|O43930|PRKY_HUMAN	tr|A0A2Y9EYA4|A0A2Y9EYA4_PHYMC	47.556	225	114	2	47	267	451	675	8.77e-66	223
sp|O43930|PRKY_HUMAN	tr|H0X4F3|H0X4F3_OTOGA	47.111	225	115	2	47	267	451	675	9.14e-66	223
sp|O43930|PRKY_HUMAN	tr|A0A2U3V219|A0A2U3V219_TURTR	47.556	225	114	2	47	267	451	675	9.53e-66	223
sp|O43930|PRKY_HUMAN	tr|A0A1S3S4S3|A0A1S3S4S3_SALSA	46.696	227	116	3	46	267	384	610	9.74e-66	222
sp|O43930|PRKY_HUMAN	tr|A0A2Y9QCE8|A0A2Y9QCE8_DELLE	47.556	225	114	2	47	267	481	705	9.80e-66	223
sp|O43930|PRKY_HUMAN	tr|A0A384CND3|A0A384CND3_URSMA	44.269	253	128	4	25	264	19	271	1.24e-65	214
sp|O43930|PRKY_HUMAN	tr|A0A3Q0GHL0|A0A3Q0GHL0_ALLSI	45.614	228	119	3	45	267	371	598	1.24e-65	221
sp|O43930|PRKY_HUMAN	tr|H0VS67|H0VS67_CAVPO	46.667	225	116	2	47	267	447	671	1.28e-65	223
sp|O43930|PRKY_HUMAN	tr|A0A2I0LX28|A0A2I0LX28_COLLI	45.614	228	119	3	45	267	380	607	1.28e-65	221
sp|O43930|PRKY_HUMAN	tr|A0A2I2U9D6|A0A2I2U9D6_FELCA	45.614	228	119	3	45	267	371	598	1.28e-65	221
sp|O43930|PRKY_HUMAN	tr|A0A1S3SD34|A0A1S3SD34_SALSA	42.913	254	132	3	27	267	433	686	1.33e-65	223
sp|O43930|PRKY_HUMAN	tr|J9JHE0|J9JHE0_CANLF	45.614	228	119	3	45	267	356	583	1.35e-65	221
sp|O43930|PRKY_HUMAN	tr|Q9VA47|Q9VA47_DROME	42.308	234	133	1	36	267	34	267	1.51e-65	213
sp|O43930|PRKY_HUMAN	tr|A0A5F9CDA8|A0A5F9CDA8_RABIT	45.614	228	119	3	45	267	371	598	1.60e-65	221
sp|O43930|PRKY_HUMAN	tr|A0A5G3HRS0|A0A5G3HRS0_XENTR	45.614	228	119	3	45	267	358	585	1.60e-65	221
sp|O43930|PRKY_HUMAN	tr|G1RMZ8|G1RMZ8_NOMLE	45.614	228	119	3	45	267	371	598	1.65e-65	221
sp|O43930|PRKY_HUMAN	tr|A0A1S3F8N0|A0A1S3F8N0_DIPOR	45.614	228	119	3	45	267	371	598	1.77e-65	221
sp|O43930|PRKY_HUMAN	tr|A0A1S3MC83|A0A1S3MC83_SALSA	47.926	217	111	1	53	267	380	596	1.84e-65	221
sp|O43930|PRKY_HUMAN	tr|A0A2Y9SF80|A0A2Y9SF80_PHYMC	45.614	228	119	3	45	267	371	598	1.87e-65	221
sp|O43930|PRKY_HUMAN	tr|A0A340Y9K6|A0A340Y9K6_LIPVE	45.614	228	119	3	45	267	371	598	1.87e-65	221
sp|O43930|PRKY_HUMAN	tr|A0A096P593|A0A096P593_PAPAN	45.614	228	119	3	45	267	371	598	1.93e-65	221
sp|O43930|PRKY_HUMAN	tr|H2Q1X0|H2Q1X0_PANTR	45.614	228	119	3	45	267	371	598	1.93e-65	221
sp|O43930|PRKY_HUMAN	tr|A0A2K5XK15|A0A2K5XK15_MANLE	45.614	228	119	3	45	267	371	598	1.93e-65	221
sp|O43930|PRKY_HUMAN	tr|F7G3L7|F7G3L7_MACMU	45.614	228	119	3	45	267	371	598	1.93e-65	221
sp|O43930|PRKY_HUMAN	tr|A0A2K5VZ44|A0A2K5VZ44_MACFA	45.614	228	119	3	45	267	371	598	1.93e-65	221
sp|O43930|PRKY_HUMAN	tr|A0A2I2ZKF7|A0A2I2ZKF7_GORGO	45.614	228	119	3	45	267	371	598	1.93e-65	221
sp|O43930|PRKY_HUMAN	tr|G1LAR1|G1LAR1_AILME	44.269	253	128	4	25	264	24	276	1.93e-65	214
sp|O43930|PRKY_HUMAN	tr|A0A2Y9N7D7|A0A2Y9N7D7_DELLE	45.614	228	119	3	45	267	371	598	1.97e-65	221
sp|O43930|PRKY_HUMAN	tr|E9G367|E9G367_DAPPU	45.570	237	122	3	38	267	18	254	2.00e-65	214
sp|O43930|PRKY_HUMAN	tr|A0MLS8|A0MLS8_PIG	45.614	228	119	3	45	267	371	598	2.01e-65	221
sp|O43930|PRKY_HUMAN	tr|A0A2R9AVR9|A0A2R9AVR9_PANPA	45.614	228	119	3	45	267	356	583	2.04e-65	221
sp|O43930|PRKY_HUMAN	tr|F7CAE2|F7CAE2_XENTR	45.614	228	119	3	45	267	370	597	2.06e-65	221
sp|O43930|PRKY_HUMAN	tr|A0A2K5MS83|A0A2K5MS83_CERAT	45.614	228	119	3	45	267	371	598	2.07e-65	221
sp|O43930|PRKY_HUMAN	tr|A0A286XKF5|A0A286XKF5_CAVPO	45.614	228	119	3	45	267	371	598	2.19e-65	221
sp|O43930|PRKY_HUMAN	tr|A0A2K6UTM0|A0A2K6UTM0_SAIBB	45.614	228	119	3	45	267	371	598	2.30e-65	221
sp|O43930|PRKY_HUMAN	tr|A0A2R8P3E2|A0A2R8P3E2_CALJA	45.614	228	119	3	45	267	371	598	2.30e-65	221
sp|O43930|PRKY_HUMAN	tr|A0A2K5D639|A0A2K5D639_AOTNA	45.614	228	119	3	45	267	371	598	2.30e-65	221
sp|O43930|PRKY_HUMAN	sp|P0C605|KGP1_MOUSE	45.614	228	119	3	45	267	356	583	2.38e-65	220
sp|O43930|PRKY_HUMAN	tr|A0A1S2ZKJ3|A0A1S2ZKJ3_ERIEU	45.614	228	119	3	45	267	371	598	2.43e-65	221
sp|O43930|PRKY_HUMAN	sp|Q13976|KGP1_HUMAN	45.614	228	119	3	45	267	356	583	2.46e-65	220
sp|O43930|PRKY_HUMAN	sp|P00516|KGP1_BOVIN	45.614	228	119	3	45	267	356	583	2.62e-65	220
sp|O43930|PRKY_HUMAN	tr|A0A1L8FE28|A0A1L8FE28_XENLA	45.614	228	119	3	45	267	358	585	3.04e-65	220
sp|O43930|PRKY_HUMAN	tr|A0A194Q8Q1|A0A194Q8Q1_PAPXU	42.672	232	133	0	37	268	30	261	3.24e-65	212
sp|O43930|PRKY_HUMAN	tr|A0A287D7T9|A0A287D7T9_ICTTR	45.614	228	119	3	45	267	371	598	3.25e-65	220
sp|O43930|PRKY_HUMAN	sp|O77676|KGP1_RABIT	45.614	228	119	3	45	267	356	583	3.26e-65	220
sp|O43930|PRKY_HUMAN	tr|A0A0Q3MEC9|A0A0Q3MEC9_AMAAE	47.009	234	117	3	36	265	1010	1240	3.79e-65	225
sp|O43930|PRKY_HUMAN	tr|H2S7Z2|H2S7Z2_TAKRU	45.455	231	123	1	46	273	145	375	4.47e-65	215
sp|O43930|PRKY_HUMAN	tr|H2P1Z0|H2P1Z0_PONAB	44.622	251	126	4	27	264	4	254	4.58e-65	212
sp|O43930|PRKY_HUMAN	sp|P54644|KRAC_DICDI	40.078	257	144	3	18	264	83	339	4.67e-65	214
sp|O43930|PRKY_HUMAN	tr|A0A2I3G2D9|A0A2I3G2D9_NOMLE	44.622	251	126	4	27	264	4	254	5.05e-65	212
sp|O43930|PRKY_HUMAN	tr|A0A5F4CZQ4|A0A5F4CZQ4_CANLF	43.874	253	129	4	25	264	2	254	5.33e-65	212
sp|O43930|PRKY_HUMAN	tr|A0A340WKJ3|A0A340WKJ3_LIPVE	47.111	225	115	2	47	267	451	675	5.36e-65	221
sp|O43930|PRKY_HUMAN	sp|Q9QZS5|SGK2_MOUSE	44.223	251	127	4	27	264	4	254	6.27e-65	212
sp|O43930|PRKY_HUMAN	tr|W5NZ44|W5NZ44_SHEEP	44.664	253	127	4	25	264	2	254	6.33e-65	212
sp|O43930|PRKY_HUMAN	tr|A0A2U3XSX6|A0A2U3XSX6_LEPWE	43.874	253	129	4	25	264	2	254	6.47e-65	212
sp|O43930|PRKY_HUMAN	tr|A0A2K6MEQ3|A0A2K6MEQ3_RHIBE	44.589	231	125	1	46	273	76	306	6.76e-65	212
sp|O43930|PRKY_HUMAN	tr|A0A1U7T9U0|A0A1U7T9U0_TARSY	44.589	231	125	1	46	273	84	314	6.88e-65	212
sp|O43930|PRKY_HUMAN	tr|A0A4X2M7G6|A0A4X2M7G6_VOMUR	46.018	226	118	2	46	267	447	672	7.70e-65	221
sp|O43930|PRKY_HUMAN	tr|E9H151|E9H151_DAPPU	47.111	225	114	3	48	267	117	341	8.36e-65	214
sp|O43930|PRKY_HUMAN	tr|A0A2Y9QX25|A0A2Y9QX25_TRIMA	44.589	231	125	1	46	273	59	289	8.84e-65	212
sp|O43930|PRKY_HUMAN	tr|M3Z1W6|M3Z1W6_MUSPF	46.256	227	118	2	42	264	51	277	8.90e-65	212
sp|O43930|PRKY_HUMAN	tr|A0A1S3N3Z0|A0A1S3N3Z0_SALSA	44.958	238	126	3	35	267	359	596	9.22e-65	219
sp|O43930|PRKY_HUMAN	tr|Q5B0F7|Q5B0F7_EMENI	45.333	225	120	1	43	264	287	511	1.07e-64	218
sp|O43930|PRKY_HUMAN	tr|G1PPI6|G1PPI6_MYOLU	45.022	231	124	1	46	273	131	361	1.29e-64	214
sp|O43930|PRKY_HUMAN	tr|A0A1S3NGX9|A0A1S3NGX9_SALSA	43.443	244	127	3	35	267	192	435	1.45e-64	215
sp|O43930|PRKY_HUMAN	tr|A0A2U3Y8K7|A0A2U3Y8K7_LEPWE	44.589	231	125	1	46	273	84	314	1.54e-64	212
sp|O43930|PRKY_HUMAN	tr|A0A091IAD4|A0A091IAD4_CALAN	40.000	275	156	2	8	273	86	360	1.57e-64	213
sp|O43930|PRKY_HUMAN	tr|A0A2U4C2E1|A0A2U4C2E1_TURTR	46.256	227	118	2	42	264	28	254	1.63e-64	211
sp|O43930|PRKY_HUMAN	tr|A0A0D9RNJ5|A0A0D9RNJ5_CHLSB	46.256	227	118	2	42	264	28	254	1.65e-64	211
sp|O43930|PRKY_HUMAN	tr|A0A340XX62|A0A340XX62_LIPVE	44.141	256	130	4	25	267	2	257	1.73e-64	211
sp|O43930|PRKY_HUMAN	tr|A0A1S3T1R3|A0A1S3T1R3_SALSA	40.299	268	153	2	7	267	19	286	1.81e-64	211
sp|O43930|PRKY_HUMAN	tr|A0A3B4T5J8|A0A3B4T5J8_SERDU	45.022	231	124	1	46	273	145	375	1.87e-64	214
sp|O43930|PRKY_HUMAN	tr|A0A3B4TQC9|A0A3B4TQC9_SERDU	46.522	230	118	3	43	267	323	552	1.96e-64	218
sp|O43930|PRKY_HUMAN	tr|G3SYM5|G3SYM5_LOXAF	44.269	253	128	4	25	264	2	254	2.01e-64	210
sp|O43930|PRKY_HUMAN	tr|A0A091DJ05|A0A091DJ05_FUKDA	43.621	243	119	3	26	264	4	232	2.09e-64	210
sp|O43930|PRKY_HUMAN	tr|A0A2Y9FHK3|A0A2Y9FHK3_PHYMC	44.531	256	129	5	25	267	2	257	2.19e-64	210
sp|O43933|PEX1_HUMAN	sp|O43933|PEX1_HUMAN	100.000	1283	0	0	1	1283	1	1283	0.0	2640
sp|O43933|PEX1_HUMAN	tr|H2R566|H2R566_PANTR	99.688	1283	4	0	1	1283	1	1283	0.0	2634
sp|O43933|PEX1_HUMAN	tr|A0A2R9C762|A0A2R9C762_PANPA	99.688	1283	4	0	1	1283	1	1283	0.0	2633
sp|O43933|PEX1_HUMAN	tr|G3QQV5|G3QQV5_GORGO	99.376	1283	8	0	1	1283	1	1283	0.0	2626
sp|O43933|PEX1_HUMAN	tr|G1RZC5|G1RZC5_NOMLE	98.441	1283	19	1	1	1283	1	1282	0.0	2601
sp|O43933|PEX1_HUMAN	tr|A0A0D9RJJ1|A0A0D9RJJ1_CHLSB	97.584	1283	31	0	1	1283	1	1283	0.0	2582
sp|O43933|PEX1_HUMAN	tr|A0A2K5VU93|A0A2K5VU93_MACFA	97.740	1283	29	0	1	1283	1	1283	0.0	2580
sp|O43933|PEX1_HUMAN	tr|A0A2K5M9B7|A0A2K5M9B7_CERAT	97.584	1283	31	0	1	1283	1	1283	0.0	2579
sp|O43933|PEX1_HUMAN	tr|A0A096NQC4|A0A096NQC4_PAPAN	97.506	1283	32	0	1	1283	1	1283	0.0	2578
sp|O43933|PEX1_HUMAN	tr|A0A2K5XYI7|A0A2K5XYI7_MANLE	97.506	1283	32	0	1	1283	1	1283	0.0	2576
sp|O43933|PEX1_HUMAN	tr|A0A1D5QWT8|A0A1D5QWT8_MACMU	94.507	1329	27	1	1	1283	1	1329	0.0	2561
sp|O43933|PEX1_HUMAN	tr|A0A2K6KIB9|A0A2K6KIB9_RHIBE	97.038	1283	34	2	1	1283	1	1279	0.0	2551
sp|O43933|PEX1_HUMAN	tr|A0A2K6SQW7|A0A2K6SQW7_SAIBB	96.028	1284	50	1	1	1283	1	1284	0.0	2520
sp|O43933|PEX1_HUMAN	tr|H2PMX7|H2PMX7_PONAB	95.635	1283	18	2	1	1283	1	1245	0.0	2516
sp|O43933|PEX1_HUMAN	tr|A0A2K5E7T8|A0A2K5E7T8_AOTNA	95.794	1284	53	1	1	1283	1	1284	0.0	2495
sp|O43933|PEX1_HUMAN	tr|U3EHX6|U3EHX6_CALJA	94.315	1284	72	1	1	1283	1	1284	0.0	2480
sp|O43933|PEX1_HUMAN	tr|A0A287D3L8|A0A287D3L8_ICTTR	89.311	1291	130	3	1	1283	1	1291	0.0	2313
sp|O43933|PEX1_HUMAN	tr|G3TKZ2|G3TKZ2_LOXAF	87.926	1292	146	4	1	1283	1	1291	0.0	2308
sp|O43933|PEX1_HUMAN	tr|A0A2Y9EJP5|A0A2Y9EJP5_PHYMC	88.932	1283	141	1	1	1283	2	1283	0.0	2303
sp|O43933|PEX1_HUMAN	tr|A0A2Y9PFT5|A0A2Y9PFT5_DELLE	88.698	1283	144	1	1	1283	2	1283	0.0	2296
sp|O43933|PEX1_HUMAN	tr|A0A2U3UYU2|A0A2U3UYU2_TURTR	89.088	1283	139	1	1	1283	2	1283	0.0	2279
sp|O43933|PEX1_HUMAN	tr|G1PJ74|G1PJ74_MYOLU	88.153	1283	147	2	1	1283	1	1278	0.0	2278
sp|O43933|PEX1_HUMAN	tr|L5KLG9|L5KLG9_PTEAL	85.790	1323	148	1	1	1283	1	1323	0.0	2274
sp|O43933|PEX1_HUMAN	tr|E1BPU3|E1BPU3_BOVIN	87.295	1283	161	2	1	1283	1	1281	0.0	2273
sp|O43933|PEX1_HUMAN	tr|A0A5F5PSD9|A0A5F5PSD9_HORSE	89.927	1241	125	0	43	1283	130	1370	0.0	2272
sp|O43933|PEX1_HUMAN	tr|M3YAG6|M3YAG6_MUSPF	85.970	1283	165	2	1	1283	1	1268	0.0	2261
sp|O43933|PEX1_HUMAN	tr|D2I6R6|D2I6R6_AILME	86.438	1283	159	2	1	1283	1	1268	0.0	2259
sp|O43933|PEX1_HUMAN	tr|M3WL25|M3WL25_FELCA	86.594	1283	144	2	1	1283	1	1255	0.0	2259
sp|O43933|PEX1_HUMAN	tr|A0A2U3XML0|A0A2U3XML0_LEPWE	86.516	1283	152	4	1	1283	1	1262	0.0	2253
sp|O43933|PEX1_HUMAN	tr|A0A384BPF3|A0A384BPF3_URSMA	86.048	1283	164	2	1	1283	2	1269	0.0	2249
sp|O43933|PEX1_HUMAN	tr|A0A452GBG1|A0A452GBG1_CAPHI	86.360	1283	173	2	1	1283	1	1281	0.0	2245
sp|O43933|PEX1_HUMAN	tr|A0A2U3VH84|A0A2U3VH84_ODORO	85.892	1283	160	4	1	1283	1	1262	0.0	2234
sp|O43933|PEX1_HUMAN	tr|G5C9J8|G5C9J8_HETGA	85.280	1284	179	3	1	1283	1	1275	0.0	2201
sp|O43933|PEX1_HUMAN	tr|A0A2Y9QBA2|A0A2Y9QBA2_TRIMA	86.459	1285	149	3	1	1283	1	1262	0.0	2194
sp|O43933|PEX1_HUMAN	tr|A0A340XSB3|A0A340XSB3_LIPVE	85.394	1294	177	3	1	1283	2	1294	0.0	2193
sp|O43933|PEX1_HUMAN	tr|H0V9Y3|H0V9Y3_CAVPO	85.058	1285	176	7	1	1283	1	1271	0.0	2192
sp|O43933|PEX1_HUMAN	tr|A0A1S2ZPH4|A0A1S2ZPH4_ERIEU	85.125	1284	189	2	1	1283	1	1283	0.0	2181
sp|O43933|PEX1_HUMAN	tr|E2RCK9|E2RCK9_CANLF	86.140	1241	156	3	43	1283	192	1416	0.0	2181
sp|O43933|PEX1_HUMAN	tr|A0A287A9A2|A0A287A9A2_PIG	85.269	1283	143	2	1	1283	41	1277	0.0	2169
sp|O43933|PEX1_HUMAN	tr|A0A1S3FYR9|A0A1S3FYR9_DIPOR	85.794	1260	174	2	1	1256	1	1259	0.0	2162
sp|O43933|PEX1_HUMAN	tr|A0A091D090|A0A091D090_FUKDA	84.435	1240	190	1	44	1283	1	1237	0.0	2152
sp|O43933|PEX1_HUMAN	tr|A0A3Q0DC00|A0A3Q0DC00_MESAU	81.634	1285	228	2	1	1283	1	1279	0.0	2126
sp|O43933|PEX1_HUMAN	sp|Q5BL07|PEX1_MOUSE	81.946	1285	229	2	1	1283	1	1284	0.0	2110
sp|O43933|PEX1_HUMAN	tr|G1SVZ9|G1SVZ9_RABIT	81.026	1286	239	3	1	1283	1	1284	0.0	2088
sp|O43933|PEX1_HUMAN	tr|H0X3J4|H0X3J4_OTOGA	88.028	1161	138	1	1	1161	1	1160	0.0	2058
sp|O43933|PEX1_HUMAN	tr|H0X3J4|H0X3J4_OTOGA	91.429	70	6	0	1214	1283	1147	1216	1.94e-31	140
sp|O43933|PEX1_HUMAN	tr|A0A3Q0DJL7|A0A3Q0DJL7_TARSY	88.068	1123	134	0	161	1283	1	1123	0.0	1995
sp|O43933|PEX1_HUMAN	tr|A0A4X2M689|A0A4X2M689_VOMUR	73.101	1290	339	4	1	1283	1	1289	0.0	1936
sp|O43933|PEX1_HUMAN	tr|W5QAB3|W5QAB3_SHEEP	85.456	1052	152	1	161	1212	1	1051	0.0	1803
sp|O43933|PEX1_HUMAN	tr|K7FR59|K7FR59_PELSI	64.034	1279	441	9	17	1281	15	1288	0.0	1640
sp|O43933|PEX1_HUMAN	tr|A0A151MQ40|A0A151MQ40_ALLMI	63.510	1299	438	9	1	1283	1	1279	0.0	1615
sp|O43933|PEX1_HUMAN	tr|A0A099Z0H6|A0A099Z0H6_TINGU	62.670	1251	451	5	45	1283	2	1248	0.0	1579
sp|O43933|PEX1_HUMAN	tr|A0A2I0MRB2|A0A2I0MRB2_COLLI	61.288	1289	484	6	8	1283	8	1294	0.0	1578
sp|O43933|PEX1_HUMAN	tr|A0A087QV43|A0A087QV43_APTFO	63.078	1254	448	6	43	1283	1	1252	0.0	1568
sp|O43933|PEX1_HUMAN	tr|A0A091IN46|A0A091IN46_CALAN	62.300	1252	457	6	45	1283	2	1251	0.0	1563
sp|O43933|PEX1_HUMAN	tr|G1KR45|G1KR45_ANOCA	62.767	1265	457	10	25	1283	20	1276	0.0	1549
sp|O43933|PEX1_HUMAN	tr|A0A3Q0FMI3|A0A3Q0FMI3_ALLSI	63.162	1246	421	9	61	1283	1	1231	0.0	1542
sp|O43933|PEX1_HUMAN	tr|A0A091WA73|A0A091WA73_OPIHO	62.141	1252	457	7	45	1283	2	1249	0.0	1538
sp|O43933|PEX1_HUMAN	tr|G1N9A7|G1N9A7_MELGA	61.692	1253	458	11	45	1283	1	1245	0.0	1534
sp|O43933|PEX1_HUMAN	tr|A0A091IQ24|A0A091IQ24_EGRGA	61.901	1252	461	7	45	1283	2	1250	0.0	1526
sp|O43933|PEX1_HUMAN	tr|R0KBA5|R0KBA5_ANAPL	62.122	1225	449	6	45	1256	2	1224	0.0	1524
sp|O43933|PEX1_HUMAN	tr|H0YTB9|H0YTB9_TAEGU	61.699	1248	469	5	43	1283	1	1246	0.0	1519
sp|O43933|PEX1_HUMAN	tr|A0A0Q3T2Z4|A0A0Q3T2Z4_AMAAE	59.317	1288	462	7	1	1283	1	1231	0.0	1474
sp|O43933|PEX1_HUMAN	tr|A0A093J689|A0A093J689_DRYPU	60.436	1284	488	9	14	1283	12	1289	0.0	1459
sp|O43933|PEX1_HUMAN	tr|A0A5G3IH56|A0A5G3IH56_XENTR	51.406	1280	608	7	7	1283	1	1269	0.0	1253
sp|O43933|PEX1_HUMAN	tr|A0A1L8FVR8|A0A1L8FVR8_XENLA	50.740	1283	613	12	7	1283	1	1270	0.0	1229
sp|O43933|PEX1_HUMAN	tr|A0A5G3IH30|A0A5G3IH30_XENTR	52.982	1140	529	4	7	1143	1	1136	0.0	1176
sp|O43933|PEX1_HUMAN	tr|A0A5G3IH30|A0A5G3IH30_XENTR	55.000	60	24	1	1224	1283	1149	1205	3.60e-09	67.8
sp|O43933|PEX1_HUMAN	tr|A0A1S3M5I1|A0A1S3M5I1_SALSA	49.225	1290	610	17	17	1283	10	1277	0.0	1155
sp|O43933|PEX1_HUMAN	tr|A0A2K6EU82|A0A2K6EU82_PROCO	95.608	592	26	0	692	1283	600	1191	0.0	1136
sp|O43933|PEX1_HUMAN	tr|A0A2K6EU82|A0A2K6EU82_PROCO	87.854	601	71	1	1	601	1	599	0.0	1073
sp|O43933|PEX1_HUMAN	tr|F7E5B0|F7E5B0_ORNAN	51.784	1261	467	22	43	1283	1	1140	0.0	1114
sp|O43933|PEX1_HUMAN	tr|A0A5G3IGX4|A0A5G3IGX4_XENTR	50.669	1121	474	11	43	1162	35	1077	0.0	1052
sp|O43933|PEX1_HUMAN	tr|F7A3V6|F7A3V6_XENTR	51.135	1101	460	10	43	1142	35	1058	0.0	1050
sp|O43933|PEX1_HUMAN	tr|A0A5G3IGG7|A0A5G3IGG7_XENTR	50.583	1115	476	9	48	1162	1	1040	0.0	1049
sp|O43933|PEX1_HUMAN	tr|G3NQT0|G3NQT0_GASAC	47.004	1285	617	24	13	1283	13	1247	0.0	1028
sp|O43933|PEX1_HUMAN	tr|A0A3B4TZW5|A0A3B4TZW5_SERDU	44.892	1292	605	22	13	1283	6	1211	0.0	956
sp|O43933|PEX1_HUMAN	tr|A0A5G3IGJ5|A0A5G3IGJ5_XENTR	47.085	1115	458	11	48	1162	1	983	0.0	941
sp|O43933|PEX1_HUMAN	tr|A0A226MEV4|A0A226MEV4_CALSU	72.857	630	162	4	530	1152	426	1053	0.0	918
sp|O43933|PEX1_HUMAN	tr|A0A226MEV4|A0A226MEV4_CALSU	43.982	457	220	4	1	453	1	425	3.82e-107	370
sp|O43933|PEX1_HUMAN	tr|A0A226MEV4|A0A226MEV4_CALSU	64.789	71	24	1	1213	1283	1048	1117	1.03e-17	95.5
sp|O43933|PEX1_HUMAN	tr|G3GXG9|G3GXG9_CRIGR	61.192	688	164	6	119	805	30	615	0.0	802
sp|O43933|PEX1_HUMAN	tr|G3GXG9|G3GXG9_CRIGR	87.398	246	30	1	901	1146	617	861	4.87e-120	399
sp|O43933|PEX1_HUMAN	tr|A0A060Y3T3|A0A060Y3T3_ONCMY	43.813	986	454	18	17	988	10	909	0.0	724
sp|O43933|PEX1_HUMAN	tr|A0A060Y3T3|A0A060Y3T3_ONCMY	50.216	231	108	4	1055	1283	887	1112	6.18e-54	212
sp|O43933|PEX1_HUMAN	tr|A0A1L8FQX9|A0A1L8FQX9_XENLA	60.403	596	190	2	548	1143	107	656	0.0	714
sp|O43933|PEX1_HUMAN	tr|A0A1L8FQX9|A0A1L8FQX9_XENLA	65.909	88	30	0	61	148	1	88	2.81e-28	128
sp|O43933|PEX1_HUMAN	tr|A0A1L8FQX9|A0A1L8FQX9_XENLA	52.381	42	19	1	1215	1256	661	701	0.12	42.7
sp|O43933|PEX1_HUMAN	tr|D6WNC9|D6WNC9_TRICA	47.134	471	235	7	595	1063	435	893	1.88e-126	419
sp|O43933|PEX1_HUMAN	tr|D6WNC9|D6WNC9_TRICA	22.981	161	119	3	17	177	6	161	0.003	48.1
sp|O43933|PEX1_HUMAN	tr|Q6CBU7|Q6CBU7_YARLI	46.996	466	233	9	596	1060	432	884	1.35e-122	410
sp|O43933|PEX1_HUMAN	tr|Q6CBU7|Q6CBU7_YARLI	28.571	105	72	1	103	204	42	146	6.14e-08	63.5
sp|O43933|PEX1_HUMAN	tr|E9FRD1|E9FRD1_DAPPU	44.551	523	262	11	556	1060	350	862	2.04e-121	404
sp|O43933|PEX1_HUMAN	tr|E2C2R1|E2C2R1_HARSA	43.542	480	250	8	595	1066	401	867	2.98e-118	396
sp|O43933|PEX1_HUMAN	tr|Q7SD08|Q7SD08_NEUCR	43.414	539	234	10	594	1067	556	1088	3.85e-115	395
sp|O43933|PEX1_HUMAN	tr|Q7SD08|Q7SD08_NEUCR	23.684	228	119	8	16	188	11	238	2.10e-06	58.5
sp|O43933|PEX1_HUMAN	tr|Q7SD08|Q7SD08_NEUCR	25.943	212	138	6	590	797	889	1085	0.21	42.4
sp|O43933|PEX1_HUMAN	tr|A0A445DHG5|A0A445DHG5_ARAHY	45.473	486	240	9	593	1063	586	1061	4.49e-112	384
sp|O43933|PEX1_HUMAN	tr|A0A445DHG5|A0A445DHG5_ARAHY	28.221	163	111	1	26	182	13	175	2.50e-13	81.3
sp|O43933|PEX1_HUMAN	tr|A0A445DHG5|A0A445DHG5_ARAHY	23.982	221	147	6	868	1070	581	798	0.009	46.6
sp|O43933|PEX1_HUMAN	sp|Q54GX5|PEX1_DICDI	42.799	493	248	9	593	1060	603	1086	6.05e-112	385
sp|O43933|PEX1_HUMAN	sp|Q54GX5|PEX1_DICDI	28.177	181	109	5	19	182	5	181	3.47e-17	94.0
sp|O43933|PEX1_HUMAN	tr|M0RTC1|M0RTC1_MUSAM	44.625	493	247	12	593	1070	579	1060	1.04e-111	383
sp|O43933|PEX1_HUMAN	tr|M0RTC1|M0RTC1_MUSAM	28.440	109	78	0	75	183	66	174	1.29e-07	62.4
sp|O43933|PEX1_HUMAN	tr|C8V3A3|C8V3A3_EMENI	42.857	525	239	11	594	1063	557	1075	1.93e-110	381
sp|O43933|PEX1_HUMAN	tr|C8V3A3|C8V3A3_EMENI	25.000	228	112	9	19	193	12	233	9.56e-08	62.8
sp|O43933|PEX1_HUMAN	tr|C8V3A3|C8V3A3_EMENI	26.047	215	137	8	590	800	883	1079	1.9	38.9
sp|O43933|PEX1_HUMAN	tr|A0A026WFB7|A0A026WFB7_OOCBI	41.213	478	268	8	595	1067	448	917	5.36e-109	372
sp|O43933|PEX1_HUMAN	tr|A0A444ZHH2|A0A444ZHH2_ARAHY	44.466	506	246	11	583	1063	568	1063	1.94e-108	374
sp|O43933|PEX1_HUMAN	tr|A0A444ZHH2|A0A444ZHH2_ARAHY	28.834	163	110	1	26	182	13	175	1.01e-13	82.4
sp|O43933|PEX1_HUMAN	sp|Q9FNP1|PEX1_ARATH	45.455	484	241	9	593	1063	594	1067	3.65e-107	370
sp|O43933|PEX1_HUMAN	sp|Q9FNP1|PEX1_ARATH	31.481	162	103	2	26	182	27	185	1.41e-11	75.5
sp|O43933|PEX1_HUMAN	sp|P24004|PEX1_YEAST	37.766	564	320	10	517	1063	380	929	2.88e-103	357
sp|O43933|PEX1_HUMAN	sp|P24004|PEX1_YEAST	25.728	206	125	11	19	211	14	204	0.012	46.2
sp|O43933|PEX1_HUMAN	tr|A0A3B6RJ05|A0A3B6RJ05_WHEAT	40.909	528	286	9	593	1103	548	1066	7.49e-101	352
sp|O43933|PEX1_HUMAN	tr|A0A3B6RJ05|A0A3B6RJ05_WHEAT	26.486	185	119	3	12	185	4	182	3.64e-08	64.3
sp|O43933|PEX1_HUMAN	tr|A0A3B6TRL3|A0A3B6TRL3_WHEAT	40.530	528	288	9	593	1103	548	1066	1.98e-100	350
sp|O43933|PEX1_HUMAN	tr|A0A3B6TRL3|A0A3B6TRL3_WHEAT	27.807	187	118	3	10	185	2	182	3.02e-11	74.3
sp|O43933|PEX1_HUMAN	tr|B8B9F6|B8B9F6_ORYSI	41.797	512	264	11	593	1083	1190	1688	6.29e-99	354
sp|O43933|PEX1_HUMAN	tr|B8B9F6|B8B9F6_ORYSI	28.671	143	89	3	76	218	721	850	4.08e-07	60.8
sp|O43933|PEX1_HUMAN	tr|A0A2K1K853|A0A2K1K853_PHYPA	42.383	512	252	11	592	1077	609	1103	1.24e-98	347
sp|O43933|PEX1_HUMAN	tr|A0A2K1K853|A0A2K1K853_PHYPA	28.761	226	133	7	17	224	3	218	3.34e-14	84.0
sp|O43933|PEX1_HUMAN	tr|Q9VUC7|Q9VUC7_DROME	40.041	482	276	7	590	1067	475	947	2.47e-96	337
sp|O43933|PEX1_HUMAN	tr|Q9VUC7|Q9VUC7_DROME	24.171	211	159	1	19	229	8	217	2.40e-10	71.2
sp|O43933|PEX1_HUMAN	tr|Q9VUC7|Q9VUC7_DROME	19.651	229	168	5	865	1077	468	696	3.6	38.1
sp|O43933|PEX1_HUMAN	tr|A0A3B6KJ18|A0A3B6KJ18_WHEAT	42.029	483	243	10	593	1058	533	995	1.19e-95	337
sp|O43933|PEX1_HUMAN	tr|A0A3B6KJ18|A0A3B6KJ18_WHEAT	25.150	167	118	2	25	184	12	178	1.31e-08	65.9
sp|O43933|PEX1_HUMAN	tr|A0A3B6LNT1|A0A3B6LNT1_WHEAT	42.236	483	242	10	593	1058	550	1012	5.27e-95	335
sp|O43933|PEX1_HUMAN	tr|A0A3B6LNT1|A0A3B6LNT1_WHEAT	25.424	177	123	3	24	192	11	186	7.93e-09	66.6
sp|O43933|PEX1_HUMAN	tr|A0A3B6LNT1|A0A3B6LNT1_WHEAT	27.536	207	133	4	877	1066	552	758	3.81e-07	60.8
sp|O43933|PEX1_HUMAN	tr|A0A3B6MUX9|A0A3B6MUX9_WHEAT	42.029	483	243	10	593	1058	550	1012	8.31e-95	335
sp|O43933|PEX1_HUMAN	tr|A0A3B6MUX9|A0A3B6MUX9_WHEAT	26.136	176	121	3	25	192	12	186	1.35e-08	65.9
sp|O43933|PEX1_HUMAN	tr|A0A3B6MUX9|A0A3B6MUX9_WHEAT	27.053	207	134	4	877	1066	552	758	3.75e-06	57.8
sp|O43933|PEX1_HUMAN	tr|A0A0L0CAR6|A0A0L0CAR6_LUCCU	40.748	481	258	9	590	1059	475	939	2.47e-94	341
sp|O43933|PEX1_HUMAN	tr|A0A0L0CAR6|A0A0L0CAR6_LUCCU	24.638	207	152	3	19	223	8	212	6.37e-12	77.0
sp|O43933|PEX1_HUMAN	tr|W5JFC6|W5JFC6_ANODA	38.351	485	269	12	595	1063	611	1081	8.24e-90	321
sp|O43933|PEX1_HUMAN	tr|W5JFC6|W5JFC6_ANODA	31.361	169	111	2	16	182	5	170	1.01e-14	85.9
sp|O43933|PEX1_HUMAN	tr|W5JFC6|W5JFC6_ANODA	40.000	40	24	0	1223	1262	1088	1127	4.1	37.7
sp|O43933|PEX1_HUMAN	tr|A0A3B6SK71|A0A3B6SK71_WHEAT	38.826	528	283	10	593	1103	502	1006	1.75e-88	315
sp|O43933|PEX1_HUMAN	tr|A0A3B6SK71|A0A3B6SK71_WHEAT	27.807	187	118	3	10	185	2	182	5.97e-11	73.2
sp|O43933|PEX1_HUMAN	tr|A0A1D6PZ26|A0A1D6PZ26_MAIZE	39.200	500	253	10	593	1063	571	1048	8.46e-87	312
sp|O43933|PEX1_HUMAN	tr|A0A1D6PZ26|A0A1D6PZ26_MAIZE	23.673	245	159	5	12	228	3	247	6.04e-08	63.5
sp|O43933|PEX1_HUMAN	tr|A0A194QGT5|A0A194QGT5_PAPXU	41.408	483	247	10	595	1073	469	919	4.22e-86	307
sp|O43933|PEX1_HUMAN	tr|A0A194QGT5|A0A194QGT5_PAPXU	28.148	135	92	3	13	147	3	132	1.66e-05	55.5
sp|O43933|PEX1_HUMAN	tr|M0TEP4|M0TEP4_MUSAM	36.015	522	292	13	536	1054	197	679	1.60e-79	285
sp|O43933|PEX1_HUMAN	tr|M0TEP4|M0TEP4_MUSAM	41.778	225	131	0	836	1060	207	431	1.60e-49	195
sp|O43933|PEX1_HUMAN	tr|A0A445C2E8|A0A445C2E8_ARAHY	37.684	475	261	11	594	1054	245	698	1.89e-79	285
sp|O43933|PEX1_HUMAN	tr|A0A445C2E8|A0A445C2E8_ARAHY	40.157	254	149	2	836	1089	205	455	1.22e-49	196
sp|O43933|PEX1_HUMAN	tr|A2XCL6|A2XCL6_ORYSI	34.897	533	305	13	536	1054	196	700	6.16e-79	283
sp|O43933|PEX1_HUMAN	tr|A2XCL6|A2XCL6_ORYSI	40.316	253	148	2	836	1088	206	455	1.35e-50	199
sp|O43933|PEX1_HUMAN	tr|M0SSE2|M0SSE2_MUSAM	36.842	475	266	10	594	1054	245	699	1.17e-78	282
sp|O43933|PEX1_HUMAN	tr|M0SSE2|M0SSE2_MUSAM	40.157	254	149	2	836	1089	205	455	1.68e-50	198
sp|O43933|PEX1_HUMAN	tr|M0SYS9|M0SYS9_MUSAM	36.632	475	267	10	594	1054	245	699	1.58e-78	282
sp|O43933|PEX1_HUMAN	tr|M0SYS9|M0SYS9_MUSAM	40.157	254	149	2	836	1089	205	455	3.02e-50	197
sp|O43933|PEX1_HUMAN	tr|U9W4Q2|U9W4Q2_NEUCR	37.263	475	251	8	594	1047	260	708	4.03e-78	281
sp|O43933|PEX1_HUMAN	tr|U9W4Q2|U9W4Q2_NEUCR	43.556	225	127	0	836	1060	220	444	2.69e-50	198
sp|O43933|PEX1_HUMAN	tr|U9W4Q2|U9W4Q2_NEUCR	24.631	203	129	6	594	792	534	716	0.34	41.6
sp|O43933|PEX1_HUMAN	tr|A0A5G3I2R4|A0A5G3I2R4_XENTR	36.688	477	274	9	594	1060	370	828	5.17e-78	282
sp|O43933|PEX1_HUMAN	tr|A0A5G3I2R4|A0A5G3I2R4_XENTR	40.996	261	139	5	835	1088	329	581	9.45e-42	172
sp|O43933|PEX1_HUMAN	sp|Q5AWS6|CDC48_EMENI	36.842	475	253	8	594	1047	261	709	6.71e-78	280
sp|O43933|PEX1_HUMAN	sp|Q5AWS6|CDC48_EMENI	42.667	225	129	0	836	1060	221	445	2.87e-49	195
sp|O43933|PEX1_HUMAN	sp|Q5AWS6|CDC48_EMENI	24.057	212	140	6	594	803	535	727	0.59	40.4
sp|O43933|PEX1_HUMAN	sp|Q9SCN8|CD48D_ARATH	35.084	533	290	14	536	1047	194	691	1.00e-77	280
sp|O43933|PEX1_HUMAN	sp|Q9SCN8|CD48D_ARATH	41.333	225	132	0	836	1060	204	428	8.58e-49	193
sp|O43933|PEX1_HUMAN	sp|Q9SCN8|CD48D_ARATH	24.638	207	122	9	594	791	517	698	1.9	38.9
sp|O43933|PEX1_HUMAN	tr|D6WTD3|D6WTD3_TRICA	34.483	551	303	13	526	1054	178	692	1.24e-77	279
sp|O43933|PEX1_HUMAN	tr|D6WTD3|D6WTD3_TRICA	42.411	224	129	0	837	1060	199	422	8.90e-47	187
sp|O43933|PEX1_HUMAN	tr|Q6C6S6|Q6C6S6_YARLI	34.737	475	284	8	594	1059	274	731	1.85e-77	278
sp|O43933|PEX1_HUMAN	tr|Q6C6S6|Q6C6S6_YARLI	38.528	231	138	3	834	1060	232	462	4.82e-41	169
sp|O43933|PEX1_HUMAN	tr|A0A3B5ZVS2|A0A3B5ZVS2_WHEAT	34.146	533	309	14	536	1054	190	694	1.99e-77	279
sp|O43933|PEX1_HUMAN	tr|A0A3B5ZVS2|A0A3B5ZVS2_WHEAT	40.711	253	147	2	836	1088	200	449	3.73e-51	200
sp|O43933|PEX1_HUMAN	tr|A0A1D6JNX1|A0A1D6JNX1_MAIZE	34.709	533	306	14	536	1054	195	699	2.17e-77	279
sp|O43933|PEX1_HUMAN	tr|A0A1D6JNX1|A0A1D6JNX1_MAIZE	39.921	253	149	2	836	1088	205	454	7.01e-49	193
sp|O43933|PEX1_HUMAN	tr|A0A026W3G9|A0A026W3G9_OOCBI	31.091	669	391	19	412	1054	25	649	2.40e-77	277
sp|O43933|PEX1_HUMAN	tr|A0A026W3G9|A0A026W3G9_OOCBI	42.411	224	129	0	837	1060	156	379	1.57e-46	186
sp|O43933|PEX1_HUMAN	tr|A0A1D6KUI9|A0A1D6KUI9_MAIZE	35.019	534	303	15	536	1054	197	701	2.86e-77	278
sp|O43933|PEX1_HUMAN	tr|A0A1D6KUI9|A0A1D6KUI9_MAIZE	39.526	253	150	2	836	1088	207	456	4.60e-49	194
sp|O43933|PEX1_HUMAN	tr|A0A3B5ZWF7|A0A3B5ZWF7_WHEAT	34.334	533	308	14	536	1054	190	694	3.18e-77	278
sp|O43933|PEX1_HUMAN	tr|A0A3B5ZWF7|A0A3B5ZWF7_WHEAT	41.107	253	146	2	836	1088	200	449	3.14e-51	201
sp|O43933|PEX1_HUMAN	tr|A0A4X2L3F3|A0A4X2L3F3_VOMUR	35.908	479	277	10	594	1060	307	767	3.43e-77	278
sp|O43933|PEX1_HUMAN	tr|A0A4X2L3F3|A0A4X2L3F3_VOMUR	42.795	229	127	3	834	1058	265	493	5.37e-41	169
sp|O43933|PEX1_HUMAN	tr|A0A444YNN6|A0A444YNN6_ARAHY	36.632	475	267	11	594	1054	244	698	3.86e-77	278
sp|O43933|PEX1_HUMAN	tr|A0A444YNN6|A0A444YNN6_ARAHY	39.764	254	150	2	836	1089	204	454	1.51e-49	196
sp|O43933|PEX1_HUMAN	tr|A0A445AAD7|A0A445AAD7_ARAHY	35.196	537	303	16	533	1054	192	698	4.46e-77	281
sp|O43933|PEX1_HUMAN	tr|A0A445AAD7|A0A445AAD7_ARAHY	39.370	254	151	2	836	1089	204	454	2.40e-49	197
sp|O43933|PEX1_HUMAN	tr|A0A1D6GQ42|A0A1D6GQ42_MAIZE	35.019	534	303	15	536	1054	197	701	4.89e-77	278
sp|O43933|PEX1_HUMAN	tr|A0A1D6GQ42|A0A1D6GQ42_MAIZE	39.526	253	150	2	836	1088	207	456	6.96e-49	194
sp|O43933|PEX1_HUMAN	tr|A0A2Y9E664|A0A2Y9E664_TRIMA	36.117	479	276	10	594	1060	388	848	4.95e-77	280
sp|O43933|PEX1_HUMAN	tr|A0A2Y9E664|A0A2Y9E664_TRIMA	42.795	229	127	3	839	1063	351	579	1.04e-40	169
sp|O43933|PEX1_HUMAN	tr|A0A445BWH0|A0A445BWH0_ARAHY	36.632	475	267	11	594	1054	244	698	5.05e-77	278
sp|O43933|PEX1_HUMAN	tr|A0A445BWH0|A0A445BWH0_ARAHY	39.370	254	151	2	836	1089	204	454	1.01e-49	196
sp|O43933|PEX1_HUMAN	tr|A0A3B6JLV1|A0A3B6JLV1_WHEAT	34.334	533	308	14	536	1054	198	702	6.31e-77	278
sp|O43933|PEX1_HUMAN	tr|A0A3B6JLV1|A0A3B6JLV1_WHEAT	39.921	253	149	2	836	1088	208	457	3.80e-50	197
sp|O43933|PEX1_HUMAN	tr|K7VQA7|K7VQA7_MAIZE	34.522	533	307	14	536	1054	195	699	8.09e-77	277
sp|O43933|PEX1_HUMAN	tr|K7VQA7|K7VQA7_MAIZE	39.526	253	150	2	836	1088	205	454	2.87e-48	191
sp|O43933|PEX1_HUMAN	tr|A0A3B6HS31|A0A3B6HS31_WHEAT	34.334	533	308	14	536	1054	198	702	8.10e-77	277
sp|O43933|PEX1_HUMAN	tr|A0A3B6HS31|A0A3B6HS31_WHEAT	39.921	253	149	2	836	1088	208	457	4.16e-50	197
sp|O43933|PEX1_HUMAN	tr|A0A3B6IW79|A0A3B6IW79_WHEAT	34.334	533	308	14	536	1054	198	702	8.41e-77	277
sp|O43933|PEX1_HUMAN	tr|A0A3B6IW79|A0A3B6IW79_WHEAT	39.921	253	149	2	836	1088	208	457	4.27e-50	197
sp|O43933|PEX1_HUMAN	tr|A0A445CRD7|A0A445CRD7_ARAHY	36.632	475	267	11	594	1054	255	709	1.07e-76	277
sp|O43933|PEX1_HUMAN	tr|A0A445CRD7|A0A445CRD7_ARAHY	39.764	254	150	2	836	1089	215	465	1.96e-49	195
sp|O43933|PEX1_HUMAN	tr|A0A3B6IUF1|A0A3B6IUF1_WHEAT	34.334	533	308	14	536	1054	202	706	1.12e-76	277
sp|O43933|PEX1_HUMAN	tr|A0A3B6IUF1|A0A3B6IUF1_WHEAT	39.921	253	149	2	836	1088	212	461	5.77e-50	197
sp|O43933|PEX1_HUMAN	tr|A0A3B5YY47|A0A3B5YY47_WHEAT	34.146	533	309	14	536	1054	190	694	1.15e-76	276
sp|O43933|PEX1_HUMAN	tr|A0A3B5YY47|A0A3B5YY47_WHEAT	41.107	253	146	2	836	1088	200	449	4.09e-51	200
sp|O43933|PEX1_HUMAN	tr|A0A3B6JNP8|A0A3B6JNP8_WHEAT	34.334	533	308	14	536	1054	203	707	1.18e-76	277
sp|O43933|PEX1_HUMAN	tr|A0A3B6JNP8|A0A3B6JNP8_WHEAT	39.921	253	149	2	836	1088	213	462	5.93e-50	197
sp|O43933|PEX1_HUMAN	tr|A0A3B6HMU5|A0A3B6HMU5_WHEAT	34.334	533	308	14	536	1054	203	707	1.23e-76	277
sp|O43933|PEX1_HUMAN	tr|A0A3B6HMU5|A0A3B6HMU5_WHEAT	39.921	253	149	2	836	1088	213	462	6.37e-50	197
sp|O43933|PEX1_HUMAN	tr|A0A452E383|A0A452E383_CAPHI	35.908	479	277	11	594	1060	383	843	1.31e-76	278
sp|O43933|PEX1_HUMAN	tr|A0A452E383|A0A452E383_CAPHI	42.358	229	128	3	839	1063	346	574	2.69e-40	167
sp|O43933|PEX1_HUMAN	tr|A0A3B5YWA2|A0A3B5YWA2_WHEAT	34.942	518	302	12	552	1054	202	699	2.06e-76	276
sp|O43933|PEX1_HUMAN	tr|A0A3B5YWA2|A0A3B5YWA2_WHEAT	40.304	263	154	2	826	1088	195	454	1.69e-51	201
sp|O43933|PEX1_HUMAN	tr|A0A3B5Y0N0|A0A3B5Y0N0_WHEAT	33.959	533	310	14	536	1054	190	694	2.20e-76	276
sp|O43933|PEX1_HUMAN	tr|A0A3B5Y0N0|A0A3B5Y0N0_WHEAT	40.316	253	148	2	836	1088	200	449	6.56e-50	196
sp|O43933|PEX1_HUMAN	tr|A9SSY8|A9SSY8_PHYPA	36.632	475	267	11	594	1054	250	704	2.69e-76	276
sp|O43933|PEX1_HUMAN	tr|A9SSY8|A9SSY8_PHYPA	38.636	264	159	2	826	1089	200	460	8.06e-49	193
sp|O43933|PEX1_HUMAN	tr|A9TRB0|A9TRB0_PHYPA	36.722	482	269	12	594	1060	250	710	2.72e-76	276
sp|O43933|PEX1_HUMAN	tr|A9TRB0|A9TRB0_PHYPA	38.258	264	160	2	826	1089	200	460	2.57e-48	192
sp|O43933|PEX1_HUMAN	tr|M3Z113|M3Z113_MUSPF	36.117	479	276	10	594	1060	389	849	2.75e-76	277
sp|O43933|PEX1_HUMAN	tr|M3Z113|M3Z113_MUSPF	42.358	229	128	3	839	1063	352	580	9.59e-40	166
sp|O43933|PEX1_HUMAN	tr|A0A445DWR8|A0A445DWR8_ARAHY	37.474	475	262	11	594	1054	245	698	2.87e-76	275
sp|O43933|PEX1_HUMAN	tr|A0A445DWR8|A0A445DWR8_ARAHY	40.157	254	149	2	836	1089	205	455	9.68e-50	196
sp|O43933|PEX1_HUMAN	tr|A0A2R9CI11|A0A2R9CI11_PANPA	34.029	479	286	8	594	1060	240	700	4.26e-76	273
sp|O43933|PEX1_HUMAN	tr|A0A2R9CI11|A0A2R9CI11_PANPA	41.485	229	130	3	839	1063	203	431	8.95e-39	161
sp|O43933|PEX1_HUMAN	tr|K7UEH4|K7UEH4_MAIZE	36.000	475	271	8	594	1054	244	699	4.33e-76	275
sp|O43933|PEX1_HUMAN	tr|K7UEH4|K7UEH4_MAIZE	44.395	223	124	0	838	1060	206	428	7.22e-49	193
sp|O43933|PEX1_HUMAN	tr|H9J398|H9J398_BOMMO	35.789	475	271	8	594	1054	195	649	4.45e-76	274
sp|O43933|PEX1_HUMAN	tr|H9J398|H9J398_BOMMO	41.518	224	131	0	837	1060	156	379	3.15e-46	185
sp|O43933|PEX1_HUMAN	tr|A0A3B6ARQ4|A0A3B6ARQ4_WHEAT	36.196	489	279	9	594	1068	311	780	4.46e-76	276
sp|O43933|PEX1_HUMAN	tr|A0A3B6ARQ4|A0A3B6ARQ4_WHEAT	46.188	223	120	0	838	1060	273	495	6.71e-52	203
sp|O43933|PEX1_HUMAN	sp|Q9LZF6|CD48E_ARATH	34.522	533	307	14	536	1054	193	697	5.04e-76	275
sp|O43933|PEX1_HUMAN	sp|Q9LZF6|CD48E_ARATH	39.764	254	150	2	836	1089	203	453	2.33e-50	198
sp|O43933|PEX1_HUMAN	tr|A0A2Y9S8F2|A0A2Y9S8F2_PHYMC	35.699	479	278	11	594	1060	383	843	5.09e-76	276
sp|O43933|PEX1_HUMAN	tr|A0A2Y9S8F2|A0A2Y9S8F2_PHYMC	42.795	229	127	3	839	1063	346	574	2.81e-40	167
sp|O43933|PEX1_HUMAN	tr|A8HW56|A8HW56_CHLRE	33.889	540	313	13	536	1060	197	707	5.14e-76	275
sp|O43933|PEX1_HUMAN	tr|A8HW56|A8HW56_CHLRE	40.000	235	141	0	836	1070	207	441	8.55e-48	190
sp|O43933|PEX1_HUMAN	tr|A0A3B5YYX8|A0A3B5YYX8_WHEAT	33.208	533	314	13	536	1054	32	536	5.26e-76	270
sp|O43933|PEX1_HUMAN	tr|A0A3B5YYX8|A0A3B5YYX8_WHEAT	40.711	253	147	2	836	1088	42	291	1.25e-50	196
sp|O43933|PEX1_HUMAN	tr|A0A2K1ICA9|A0A2K1ICA9_PHYPA	36.632	475	267	11	594	1054	248	702	6.32e-76	275
sp|O43933|PEX1_HUMAN	tr|A0A2K1ICA9|A0A2K1ICA9_PHYPA	38.258	264	160	1	826	1089	198	458	3.95e-49	194
sp|O43933|PEX1_HUMAN	tr|A0A5F4BT10|A0A5F4BT10_CANLF	35.491	479	279	10	594	1060	394	854	6.46e-76	276
sp|O43933|PEX1_HUMAN	tr|A0A5F4BT10|A0A5F4BT10_CANLF	42.795	229	127	3	839	1063	357	585	8.10e-41	169
sp|O43933|PEX1_HUMAN	tr|A0A384BYQ4|A0A384BYQ4_URSMA	35.491	479	279	10	594	1060	389	849	6.82e-76	276
sp|O43933|PEX1_HUMAN	tr|A0A384BYQ4|A0A384BYQ4_URSMA	41.921	229	129	3	839	1063	352	580	3.66e-40	167
sp|O43933|PEX1_HUMAN	tr|G1MGL2|G1MGL2_AILME	35.491	479	279	10	594	1060	390	850	7.00e-76	276
sp|O43933|PEX1_HUMAN	tr|G1MGL2|G1MGL2_AILME	41.921	229	129	3	839	1063	353	581	4.62e-40	167
sp|O43933|PEX1_HUMAN	tr|W5JHN6|W5JHN6_ANODA	35.579	475	272	8	594	1054	237	691	8.90e-76	274
sp|O43933|PEX1_HUMAN	tr|W5JHN6|W5JHN6_ANODA	40.598	234	139	0	837	1070	198	431	1.07e-46	187
sp|O43933|PEX1_HUMAN	tr|A0A3Q0E8A0|A0A3Q0E8A0_TARSY	36.052	466	268	12	594	1047	317	764	1.09e-75	273
sp|O43933|PEX1_HUMAN	tr|Q6C1Z3|Q6C1Z3_YARLI	33.948	542	316	12	524	1051	191	704	1.12e-75	274
sp|O43933|PEX1_HUMAN	tr|Q6C1Z3|Q6C1Z3_YARLI	42.222	225	130	0	836	1060	213	437	2.07e-49	195
sp|O43933|PEX1_HUMAN	tr|H0V5C8|H0V5C8_CAVPO	35.491	479	279	9	594	1060	380	840	1.17e-75	275
sp|O43933|PEX1_HUMAN	tr|H0V5C8|H0V5C8_CAVPO	42.358	229	128	3	839	1063	343	571	2.17e-40	168
sp|O43933|PEX1_HUMAN	tr|A0A1U7Q5D6|A0A1U7Q5D6_MESAU	35.073	479	281	9	594	1060	389	849	1.34e-75	275
sp|O43933|PEX1_HUMAN	tr|A0A1U7Q5D6|A0A1U7Q5D6_MESAU	42.795	229	127	3	839	1063	352	580	1.09e-40	169
sp|O43933|PEX1_HUMAN	tr|A0A2K5CXG4|A0A2K5CXG4_AOTNA	35.282	479	280	10	594	1060	387	847	1.82e-75	275
sp|O43933|PEX1_HUMAN	tr|A0A2K5CXG4|A0A2K5CXG4_AOTNA	41.921	229	129	3	839	1063	350	578	1.24e-39	165
sp|O43933|PEX1_HUMAN	tr|A0A445AAN3|A0A445AAN3_ARAHY	37.053	475	264	11	594	1054	227	680	1.94e-75	273
sp|O43933|PEX1_HUMAN	tr|A0A445AAN3|A0A445AAN3_ARAHY	39.764	254	150	2	836	1089	187	437	7.50e-49	193
sp|O43933|PEX1_HUMAN	tr|G3QE90|G3QE90_GORGO	34.656	479	283	9	594	1060	389	849	2.05e-75	275
sp|O43933|PEX1_HUMAN	tr|G3QE90|G3QE90_GORGO	41.485	229	130	3	839	1063	352	580	1.68e-38	162
sp|O43933|PEX1_HUMAN	tr|A0A077RYS1|A0A077RYS1_WHEAT	36.345	476	267	11	594	1054	229	683	2.12e-75	273
sp|O43933|PEX1_HUMAN	tr|A0A077RYS1|A0A077RYS1_WHEAT	39.921	253	149	2	836	1088	189	438	1.03e-48	192
sp|O43933|PEX1_HUMAN	tr|A0A3B6GQB2|A0A3B6GQB2_WHEAT	36.975	476	264	12	594	1054	229	683	2.14e-75	273
sp|O43933|PEX1_HUMAN	tr|A0A3B6GQB2|A0A3B6GQB2_WHEAT	39.921	253	149	2	836	1088	189	438	1.93e-48	192
sp|O43933|PEX1_HUMAN	tr|F1RQN5|F1RQN5_PIG	34.447	479	284	9	594	1060	382	842	2.71e-75	274
sp|O43933|PEX1_HUMAN	tr|F1RQN5|F1RQN5_PIG	42.358	229	128	3	839	1063	345	573	2.78e-40	167
sp|O43933|PEX1_HUMAN	tr|P90532|P90532_DICDI	36.765	476	265	12	594	1054	238	692	3.18e-75	272
sp|O43933|PEX1_HUMAN	tr|P90532|P90532_DICDI	39.271	247	150	0	836	1082	198	444	7.29e-47	187
sp|O43933|PEX1_HUMAN	sp|Q3UMC0|AFG2H_MOUSE	35.073	479	281	10	594	1060	389	849	3.22e-75	274
sp|O43933|PEX1_HUMAN	sp|Q3UMC0|AFG2H_MOUSE	42.358	229	128	3	839	1063	352	580	2.34e-40	167
sp|O43933|PEX1_HUMAN	tr|A0A3B5YXS3|A0A3B5YXS3_WHEAT	33.583	533	312	13	536	1054	190	694	3.25e-75	272
sp|O43933|PEX1_HUMAN	tr|A0A3B5YXS3|A0A3B5YXS3_WHEAT	40.711	253	147	2	836	1088	200	449	8.52e-50	196
sp|O43933|PEX1_HUMAN	tr|A0A067QLL5|A0A067QLL5_ZOONE	35.368	475	273	8	594	1054	238	692	3.56e-75	272
sp|O43933|PEX1_HUMAN	tr|A0A067QLL5|A0A067QLL5_ZOONE	39.163	263	158	1	837	1097	199	461	2.66e-45	182
sp|O43933|PEX1_HUMAN	tr|A0A0L0CN70|A0A0L0CN70_LUCCU	35.579	475	272	8	594	1054	237	691	3.78e-75	272
sp|O43933|PEX1_HUMAN	tr|A0A0L0CN70|A0A0L0CN70_LUCCU	39.431	246	149	0	837	1082	198	443	1.29e-46	186
sp|O43933|PEX1_HUMAN	tr|A0A2I0MGW3|A0A2I0MGW3_COLLI	35.282	479	280	8	594	1060	343	803	4.22e-75	273
sp|O43933|PEX1_HUMAN	tr|A0A2I0MGW3|A0A2I0MGW3_COLLI	41.485	229	130	3	839	1063	306	534	1.90e-38	161
sp|O43933|PEX1_HUMAN	tr|H2PE97|H2PE97_PONAB	34.029	479	286	8	594	1060	388	848	4.42e-75	274
sp|O43933|PEX1_HUMAN	tr|H2PE97|H2PE97_PONAB	41.485	229	130	3	839	1063	351	579	1.52e-38	162
sp|O43933|PEX1_HUMAN	tr|H2QQ49|H2QQ49_PANTR	34.029	479	286	8	594	1060	389	849	4.70e-75	274
sp|O43933|PEX1_HUMAN	tr|H2QQ49|H2QQ49_PANTR	41.485	229	130	3	839	1063	352	580	1.65e-38	162
sp|O43933|PEX1_HUMAN	sp|Q8NB90|AFG2H_HUMAN	34.029	479	286	8	594	1060	389	849	4.70e-75	274
sp|O43933|PEX1_HUMAN	sp|Q8NB90|AFG2H_HUMAN	41.485	229	130	3	839	1063	352	580	1.76e-38	162
sp|O43933|PEX1_HUMAN	tr|A0A2I3MPA2|A0A2I3MPA2_PAPAN	34.029	479	286	8	594	1060	388	848	4.72e-75	274
sp|O43933|PEX1_HUMAN	tr|A0A2I3MPA2|A0A2I3MPA2_PAPAN	41.485	229	130	3	839	1063	351	579	2.55e-38	161
sp|O43933|PEX1_HUMAN	tr|A0A3B6FNB7|A0A3B6FNB7_WHEAT	36.765	476	265	12	594	1054	229	683	5.06e-75	270
sp|O43933|PEX1_HUMAN	tr|A0A3B6FNB7|A0A3B6FNB7_WHEAT	39.921	253	149	2	836	1088	189	438	1.29e-48	191
sp|O43933|PEX1_HUMAN	tr|F6SX15|F6SX15_MACMU	34.029	479	286	8	594	1060	388	848	5.34e-75	273
sp|O43933|PEX1_HUMAN	tr|F6SX15|F6SX15_MACMU	41.485	229	130	3	839	1063	351	579	2.73e-38	161
sp|O43933|PEX1_HUMAN	tr|A0A2Y9Q9L3|A0A2Y9Q9L3_DELLE	35.491	479	279	11	594	1060	383	843	5.43e-75	273
sp|O43933|PEX1_HUMAN	tr|A0A2Y9Q9L3|A0A2Y9Q9L3_DELLE	42.358	229	128	3	839	1063	346	574	3.72e-40	167
sp|O43933|PEX1_HUMAN	tr|A0A2K5XZS3|A0A2K5XZS3_MANLE	34.029	479	286	8	594	1060	389	849	5.63e-75	273
sp|O43933|PEX1_HUMAN	tr|A0A2K5XZS3|A0A2K5XZS3_MANLE	41.485	229	130	3	839	1063	352	580	2.94e-38	161
sp|O43933|PEX1_HUMAN	tr|A0A2K5VDW6|A0A2K5VDW6_MACFA	34.029	479	286	8	594	1060	388	848	5.70e-75	273
sp|O43933|PEX1_HUMAN	tr|A0A2K5VDW6|A0A2K5VDW6_MACFA	41.048	229	131	3	839	1063	351	579	5.94e-38	160
sp|O43933|PEX1_HUMAN	tr|A0A3B6EE81|A0A3B6EE81_WHEAT	36.975	476	264	12	594	1054	229	683	6.85e-75	271
sp|O43933|PEX1_HUMAN	tr|A0A3B6EE81|A0A3B6EE81_WHEAT	38.340	253	153	1	836	1088	189	438	4.48e-47	187
sp|O43933|PEX1_HUMAN	tr|A0A2K1JKT1|A0A2K1JKT1_PHYPA	36.175	481	273	11	594	1060	197	657	8.02e-75	270
sp|O43933|PEX1_HUMAN	tr|A0A2K1JKT1|A0A2K1JKT1_PHYPA	37.500	264	162	1	826	1089	147	407	4.42e-48	190
sp|O43933|PEX1_HUMAN	tr|A0A077RUG8|A0A077RUG8_WHEAT	36.555	476	266	12	594	1054	229	683	8.14e-75	271
sp|O43933|PEX1_HUMAN	tr|A0A077RUG8|A0A077RUG8_WHEAT	39.130	253	151	2	836	1088	189	438	1.98e-48	192
sp|O43933|PEX1_HUMAN	tr|A0A2U4AR66|A0A2U4AR66_TURTR	35.491	479	279	11	594	1060	383	843	9.05e-75	273
sp|O43933|PEX1_HUMAN	tr|A0A2U4AR66|A0A2U4AR66_TURTR	42.358	229	128	3	839	1063	346	574	4.68e-40	167
sp|O43933|PEX1_HUMAN	tr|A0A2K5MKZ9|A0A2K5MKZ9_CERAT	33.820	479	287	9	594	1060	348	808	9.88e-75	272
sp|O43933|PEX1_HUMAN	tr|A0A2K5MKZ9|A0A2K5MKZ9_CERAT	41.485	229	130	3	839	1063	311	539	3.04e-38	160
sp|O43933|PEX1_HUMAN	sp|P03974|TERA_PIG	36.211	475	269	8	594	1054	240	694	1.00e-74	271
sp|O43933|PEX1_HUMAN	sp|P03974|TERA_PIG	43.404	235	133	0	836	1070	200	434	6.01e-49	194
sp|O43933|PEX1_HUMAN	tr|A0A3B6TY92|A0A3B6TY92_WHEAT	33.769	536	310	15	536	1054	190	697	1.07e-74	271
sp|O43933|PEX1_HUMAN	tr|A0A3B6TY92|A0A3B6TY92_WHEAT	40.316	253	148	2	836	1088	200	449	5.10e-49	194
sp|O43933|PEX1_HUMAN	tr|M3WJ11|M3WJ11_FELCA	35.699	465	269	10	594	1046	386	832	1.08e-74	273
sp|O43933|PEX1_HUMAN	tr|M3WJ11|M3WJ11_FELCA	42.358	229	128	3	839	1063	349	577	1.14e-40	169
sp|O43933|PEX1_HUMAN	tr|A0A151MCK2|A0A151MCK2_ALLMI	36.106	529	291	15	593	1101	255	756	1.16e-74	270
sp|O43933|PEX1_HUMAN	tr|A0A151MCK2|A0A151MCK2_ALLMI	24.303	251	152	10	589	824	524	751	4.8	37.7
sp|O43933|PEX1_HUMAN	tr|G3HTL1|G3HTL1_CRIGR	34.864	479	282	9	594	1060	389	849	1.23e-74	273
sp|O43933|PEX1_HUMAN	tr|G3HTL1|G3HTL1_CRIGR	42.358	229	128	3	839	1063	352	580	5.63e-40	166
sp|O43933|PEX1_HUMAN	tr|A0A091HWY6|A0A091HWY6_CALAN	36.000	475	270	8	594	1054	140	594	1.32e-74	268
sp|O43933|PEX1_HUMAN	tr|A0A091HWY6|A0A091HWY6_CALAN	43.404	235	133	0	836	1070	100	334	3.27e-49	193
sp|O43933|PEX1_HUMAN	tr|G5C798|G5C798_HETGA	35.491	479	279	10	594	1060	382	842	1.33e-74	272
sp|O43933|PEX1_HUMAN	tr|G5C798|G5C798_HETGA	39.773	264	152	5	839	1097	345	606	1.60e-39	165
sp|O43933|PEX1_HUMAN	tr|B8BAT4|B8BAT4_ORYSI	38.065	465	258	9	594	1054	251	689	1.39e-74	271
sp|O43933|PEX1_HUMAN	tr|B8BAT4|B8BAT4_ORYSI	45.291	223	122	0	838	1060	213	435	1.19e-46	187
sp|O43933|PEX1_HUMAN	tr|A0A444XDG8|A0A444XDG8_ARAHY	36.149	509	269	13	594	1065	293	782	1.41e-74	271
sp|O43933|PEX1_HUMAN	tr|A0A3B5YYP1|A0A3B5YYP1_WHEAT	36.765	476	265	12	594	1054	229	683	1.57e-74	270
sp|O43933|PEX1_HUMAN	tr|A0A3B5YYP1|A0A3B5YYP1_WHEAT	38.889	252	151	2	837	1088	190	438	5.26e-47	187
sp|O43933|PEX1_HUMAN	tr|A0A1L8HUU1|A0A1L8HUU1_XENLA	36.268	477	276	11	594	1060	370	828	1.65e-74	272
sp|O43933|PEX1_HUMAN	tr|A0A1L8HUU1|A0A1L8HUU1_XENLA	41.473	258	142	4	835	1088	329	581	3.56e-42	173
sp|O43933|PEX1_HUMAN	tr|I3MR75|I3MR75_ICTTR	34.864	479	282	10	594	1060	335	795	1.80e-74	271
sp|O43933|PEX1_HUMAN	tr|I3MR75|I3MR75_ICTTR	36.449	321	186	6	761	1063	206	526	4.61e-41	169
sp|O43933|PEX1_HUMAN	tr|A0A3B6FJJ0|A0A3B6FJJ0_WHEAT	35.260	519	299	13	552	1054	186	683	1.83e-74	270
sp|O43933|PEX1_HUMAN	tr|A0A3B6FJJ0|A0A3B6FJJ0_WHEAT	39.921	253	149	2	836	1088	189	438	7.22e-49	193
sp|O43933|PEX1_HUMAN	tr|A0A1S3NNP5|A0A1S3NNP5_SALSA	34.774	509	291	10	566	1054	122	609	2.27e-74	268
sp|O43933|PEX1_HUMAN	tr|A0A1S3NNP5|A0A1S3NNP5_SALSA	45.238	210	111	1	865	1070	140	349	1.30e-40	167
sp|O43933|PEX1_HUMAN	tr|A0A3Q0GU32|A0A3Q0GU32_ALLSI	36.000	475	270	8	594	1054	195	649	2.39e-74	269
sp|O43933|PEX1_HUMAN	tr|A0A3Q0GU32|A0A3Q0GU32_ALLSI	42.105	247	143	0	836	1082	155	401	4.98e-49	193
sp|O43933|PEX1_HUMAN	tr|A0A3B5Z3X8|A0A3B5Z3X8_WHEAT	36.555	476	266	12	594	1054	229	683	2.39e-74	270
sp|O43933|PEX1_HUMAN	tr|A0A3B5Z3X8|A0A3B5Z3X8_WHEAT	39.130	253	151	2	836	1088	189	438	3.56e-48	191
sp|O43933|PEX1_HUMAN	tr|H0YUX5|H0YUX5_TAEGU	36.188	467	266	9	594	1047	325	772	2.61e-74	269
sp|O43933|PEX1_HUMAN	tr|H0YUX5|H0YUX5_TAEGU	41.921	229	129	3	839	1063	288	516	2.10e-40	167
sp|O43933|PEX1_HUMAN	sp|Q7KN62|TERA_DROME	34.947	475	275	8	594	1054	237	691	2.85e-74	270
sp|O43933|PEX1_HUMAN	sp|Q7KN62|TERA_DROME	40.625	224	133	0	837	1060	198	421	1.14e-45	183
sp|O43933|PEX1_HUMAN	tr|A0A1S3KY43|A0A1S3KY43_SALSA	32.642	579	336	15	492	1054	215	755	2.92e-74	271
sp|O43933|PEX1_HUMAN	tr|A0A1S3KY43|A0A1S3KY43_SALSA	42.979	235	134	0	836	1070	261	495	1.14e-48	194
sp|O43933|PEX1_HUMAN	tr|A0A3Q0GQU0|A0A3Q0GQU0_ALLSI	35.073	479	281	9	594	1060	327	787	2.97e-74	270
sp|O43933|PEX1_HUMAN	tr|A0A3Q0GQU0|A0A3Q0GQU0_ALLSI	39.764	254	144	4	839	1088	290	538	4.36e-40	166
sp|O43933|PEX1_HUMAN	tr|G1P6C3|G1P6C3_MYOLU	36.000	475	270	8	594	1054	240	694	3.08e-74	270
sp|O43933|PEX1_HUMAN	tr|G1P6C3|G1P6C3_MYOLU	43.404	235	133	0	836	1070	200	434	4.38e-49	194
sp|O43933|PEX1_HUMAN	tr|A0A340YED2|A0A340YED2_LIPVE	35.491	479	279	11	594	1060	383	843	3.12e-74	271
sp|O43933|PEX1_HUMAN	tr|A0A340YED2|A0A340YED2_LIPVE	41.921	229	129	3	839	1063	346	574	1.75e-39	165
sp|O43933|PEX1_HUMAN	tr|A0A2U4CGD5|A0A2U4CGD5_TURTR	36.000	475	270	8	594	1054	240	694	3.36e-74	270
sp|O43933|PEX1_HUMAN	tr|A0A2U4CGD5|A0A2U4CGD5_TURTR	43.404	235	133	0	836	1070	200	434	6.82e-49	193
sp|O43933|PEX1_HUMAN	tr|A0A2Y9EZQ3|A0A2Y9EZQ3_PHYMC	36.000	475	270	8	594	1054	240	694	3.36e-74	270
sp|O43933|PEX1_HUMAN	tr|A0A2Y9EZQ3|A0A2Y9EZQ3_PHYMC	43.404	235	133	0	836	1070	200	434	6.82e-49	193
sp|O43933|PEX1_HUMAN	tr|A0A340X3U9|A0A340X3U9_LIPVE	36.000	475	270	8	594	1054	240	694	3.36e-74	270
sp|O43933|PEX1_HUMAN	tr|A0A340X3U9|A0A340X3U9_LIPVE	43.404	235	133	0	836	1070	200	434	6.82e-49	193
sp|O43933|PEX1_HUMAN	tr|A0A2Y9QLH1|A0A2Y9QLH1_DELLE	36.000	475	270	8	594	1054	240	694	3.36e-74	270
sp|O43933|PEX1_HUMAN	tr|A0A2Y9QLH1|A0A2Y9QLH1_DELLE	43.404	235	133	0	836	1070	200	434	6.82e-49	193
sp|O43933|PEX1_HUMAN	tr|M3VW05|M3VW05_FELCA	36.000	475	270	8	594	1054	195	649	3.63e-74	268
sp|O43933|PEX1_HUMAN	tr|M3VW05|M3VW05_FELCA	42.105	247	143	0	836	1082	155	401	5.35e-49	193
sp|O43933|PEX1_HUMAN	tr|G1MAF6|G1MAF6_AILME	36.000	475	270	8	594	1054	240	694	3.69e-74	269
sp|O43933|PEX1_HUMAN	tr|G1MAF6|G1MAF6_AILME	43.404	235	133	0	836	1070	200	434	5.20e-49	194
sp|O43933|PEX1_HUMAN	tr|A0A3Q2HWP9|A0A3Q2HWP9_HORSE	36.000	475	270	8	594	1054	258	712	3.73e-74	270
sp|O43933|PEX1_HUMAN	tr|A0A3Q2HWP9|A0A3Q2HWP9_HORSE	43.404	235	133	0	836	1070	218	452	6.99e-49	194
sp|O43933|PEX1_HUMAN	tr|A0A2Y9DD09|A0A2Y9DD09_TRIMA	36.000	475	270	8	594	1054	240	694	3.77e-74	269
sp|O43933|PEX1_HUMAN	tr|A0A2Y9DD09|A0A2Y9DD09_TRIMA	43.404	235	133	0	836	1070	200	434	5.90e-49	194
sp|O43933|PEX1_HUMAN	tr|A0A2K6JTM5|A0A2K6JTM5_RHIBE	36.000	475	270	8	594	1054	240	694	3.77e-74	269
sp|O43933|PEX1_HUMAN	tr|A0A2K6JTM5|A0A2K6JTM5_RHIBE	43.404	235	133	0	836	1070	200	434	5.90e-49	194
sp|O43933|PEX1_HUMAN	tr|A0A2K6FRX8|A0A2K6FRX8_PROCO	36.000	475	270	8	594	1054	240	694	3.77e-74	269
sp|O43933|PEX1_HUMAN	tr|A0A2K6FRX8|A0A2K6FRX8_PROCO	43.404	235	133	0	836	1070	200	434	5.90e-49	194
sp|O43933|PEX1_HUMAN	tr|H2PRU6|H2PRU6_PONAB	36.000	475	270	8	594	1054	240	694	3.77e-74	269
sp|O43933|PEX1_HUMAN	tr|H2PRU6|H2PRU6_PONAB	43.404	235	133	0	836	1070	200	434	5.90e-49	194
sp|O43933|PEX1_HUMAN	tr|H2QX75|H2QX75_PANTR	36.000	475	270	8	594	1054	240	694	3.77e-74	269
sp|O43933|PEX1_HUMAN	tr|H2QX75|H2QX75_PANTR	43.404	235	133	0	836	1070	200	434	5.90e-49	194
sp|O43933|PEX1_HUMAN	tr|A0A2R9C1U9|A0A2R9C1U9_PANPA	36.000	475	270	8	594	1054	240	694	3.77e-74	269
sp|O43933|PEX1_HUMAN	tr|A0A2R9C1U9|A0A2R9C1U9_PANPA	43.404	235	133	0	836	1070	200	434	5.90e-49	194
sp|O43933|PEX1_HUMAN	tr|G1SR03|G1SR03_RABIT	36.000	475	270	8	594	1054	240	694	3.77e-74	269
sp|O43933|PEX1_HUMAN	tr|G1SR03|G1SR03_RABIT	43.404	235	133	0	836	1070	200	434	5.90e-49	194
sp|O43933|PEX1_HUMAN	sp|Q01853|TERA_MOUSE	36.000	475	270	8	594	1054	240	694	3.77e-74	269
sp|O43933|PEX1_HUMAN	sp|Q01853|TERA_MOUSE	43.404	235	133	0	836	1070	200	434	5.90e-49	194
sp|O43933|PEX1_HUMAN	tr|A0A1U7QTL0|A0A1U7QTL0_MESAU	36.000	475	270	8	594	1054	240	694	3.77e-74	269
sp|O43933|PEX1_HUMAN	tr|A0A1U7QTL0|A0A1U7QTL0_MESAU	43.404	235	133	0	836	1070	200	434	5.90e-49	194
sp|O43933|PEX1_HUMAN	tr|A0A2K5Z6F8|A0A2K5Z6F8_MANLE	36.000	475	270	8	594	1054	240	694	3.77e-74	269
sp|O43933|PEX1_HUMAN	tr|A0A2K5Z6F8|A0A2K5Z6F8_MANLE	43.404	235	133	0	836	1070	200	434	5.90e-49	194
sp|O43933|PEX1_HUMAN	tr|A0A2K5UNF2|A0A2K5UNF2_MACFA	36.000	475	270	8	594	1054	240	694	3.77e-74	269
sp|O43933|PEX1_HUMAN	tr|A0A2K5UNF2|A0A2K5UNF2_MACFA	43.404	235	133	0	836	1070	200	434	5.90e-49	194
sp|O43933|PEX1_HUMAN	sp|P55072|TERA_HUMAN	36.000	475	270	8	594	1054	240	694	3.77e-74	269
sp|O43933|PEX1_HUMAN	sp|P55072|TERA_HUMAN	43.404	235	133	0	836	1070	200	434	5.90e-49	194
sp|O43933|PEX1_HUMAN	tr|G3QL07|G3QL07_GORGO	36.000	475	270	8	594	1054	240	694	3.77e-74	269
sp|O43933|PEX1_HUMAN	tr|G3QL07|G3QL07_GORGO	43.404	235	133	0	836	1070	200	434	5.90e-49	194
sp|O43933|PEX1_HUMAN	tr|A0A1S3FZV0|A0A1S3FZV0_DIPOR	36.000	475	270	8	594	1054	240	694	3.77e-74	269
sp|O43933|PEX1_HUMAN	tr|A0A1S3FZV0|A0A1S3FZV0_DIPOR	43.404	235	133	0	836	1070	200	434	5.90e-49	194
sp|O43933|PEX1_HUMAN	tr|A0A0D9RD03|A0A0D9RD03_CHLSB	36.000	475	270	8	594	1054	240	694	3.77e-74	269
sp|O43933|PEX1_HUMAN	tr|A0A0D9RD03|A0A0D9RD03_CHLSB	43.404	235	133	0	836	1070	200	434	5.90e-49	194
sp|O43933|PEX1_HUMAN	tr|A0A2K5L631|A0A2K5L631_CERAT	36.000	475	270	8	594	1054	240	694	3.77e-74	269
sp|O43933|PEX1_HUMAN	tr|A0A2K5L631|A0A2K5L631_CERAT	43.404	235	133	0	836	1070	200	434	5.90e-49	194
sp|O43933|PEX1_HUMAN	tr|A0A286Y676|A0A286Y676_CAVPO	36.000	475	270	8	594	1054	240	694	3.77e-74	269
sp|O43933|PEX1_HUMAN	tr|A0A286Y676|A0A286Y676_CAVPO	43.404	235	133	0	836	1070	200	434	5.90e-49	194
sp|O43933|PEX1_HUMAN	tr|G3SZQ9|G3SZQ9_LOXAF	36.000	475	270	8	594	1054	236	690	3.82e-74	269
sp|O43933|PEX1_HUMAN	tr|G3SZQ9|G3SZQ9_LOXAF	43.404	235	133	0	836	1070	196	430	5.57e-49	194
sp|O43933|PEX1_HUMAN	tr|A0A151PEF8|A0A151PEF8_ALLMI	35.073	479	281	9	594	1060	367	827	3.90e-74	271
sp|O43933|PEX1_HUMAN	tr|A0A151PEF8|A0A151PEF8_ALLMI	40.157	254	143	4	839	1088	330	578	1.71e-40	168
sp|O43933|PEX1_HUMAN	tr|A0A4X2LFN4|A0A4X2LFN4_VOMUR	36.000	475	270	8	594	1054	240	694	3.95e-74	269
sp|O43933|PEX1_HUMAN	tr|A0A4X2LFN4|A0A4X2LFN4_VOMUR	43.404	235	133	0	836	1070	200	434	5.39e-49	194
sp|O43933|PEX1_HUMAN	tr|H0WYU3|H0WYU3_OTOGA	36.000	475	270	8	594	1054	240	694	4.23e-74	269
sp|O43933|PEX1_HUMAN	tr|H0WYU3|H0WYU3_OTOGA	43.404	235	133	0	836	1070	200	434	5.95e-49	194
sp|O43933|PEX1_HUMAN	tr|W5PRJ4|W5PRJ4_SHEEP	36.000	475	270	8	594	1054	240	694	4.26e-74	269
sp|O43933|PEX1_HUMAN	tr|W5PRJ4|W5PRJ4_SHEEP	43.404	235	133	0	836	1070	200	434	5.66e-49	194
sp|O43933|PEX1_HUMAN	sp|Q3ZBT1|TERA_BOVIN	36.000	475	270	8	594	1054	240	694	4.55e-74	269
sp|O43933|PEX1_HUMAN	sp|Q3ZBT1|TERA_BOVIN	43.404	235	133	0	836	1070	200	434	5.90e-49	194
sp|O43933|PEX1_HUMAN	tr|A0A287DDS7|A0A287DDS7_ICTTR	36.000	475	270	8	594	1054	240	694	4.69e-74	269
sp|O43933|PEX1_HUMAN	tr|A0A287DDS7|A0A287DDS7_ICTTR	43.404	235	133	0	836	1070	200	434	6.57e-49	194
sp|O43933|PEX1_HUMAN	tr|A0A1S3WT56|A0A1S3WT56_ERIEU	35.073	479	281	9	594	1060	325	785	4.71e-74	270
sp|O43933|PEX1_HUMAN	tr|A0A1S3WT56|A0A1S3WT56_ERIEU	41.313	259	143	4	834	1088	283	536	1.76e-41	171
sp|O43933|PEX1_HUMAN	tr|A0A452F4D5|A0A452F4D5_CAPHI	36.000	475	270	8	594	1054	240	694	4.74e-74	269
sp|O43933|PEX1_HUMAN	tr|A0A452F4D5|A0A452F4D5_CAPHI	42.105	247	143	0	836	1082	200	446	6.55e-49	194
sp|O43933|PEX1_HUMAN	tr|A0A2U3VCJ1|A0A2U3VCJ1_ODORO	36.000	475	270	8	594	1054	240	694	4.96e-74	269
sp|O43933|PEX1_HUMAN	tr|A0A2U3VCJ1|A0A2U3VCJ1_ODORO	43.404	235	133	0	836	1070	200	434	6.17e-49	194
sp|O43933|PEX1_HUMAN	tr|M3XZQ1|M3XZQ1_MUSPF	36.000	475	270	8	594	1054	240	694	4.96e-74	269
sp|O43933|PEX1_HUMAN	tr|M3XZQ1|M3XZQ1_MUSPF	43.404	235	133	0	836	1070	200	434	6.17e-49	194
sp|O43933|PEX1_HUMAN	tr|A0A2U3Y673|A0A2U3Y673_LEPWE	36.000	475	270	8	594	1054	240	694	4.96e-74	269
sp|O43933|PEX1_HUMAN	tr|A0A2U3Y673|A0A2U3Y673_LEPWE	43.404	235	133	0	836	1070	200	434	6.17e-49	194
sp|O43933|PEX1_HUMAN	tr|E2RLQ9|E2RLQ9_CANLF	36.000	475	270	8	594	1054	240	694	4.96e-74	269
sp|O43933|PEX1_HUMAN	tr|E2RLQ9|E2RLQ9_CANLF	43.404	235	133	0	836	1070	200	434	6.17e-49	194
sp|O43933|PEX1_HUMAN	tr|G3X757|G3X757_BOVIN	36.000	475	270	8	594	1054	240	694	4.96e-74	269
sp|O43933|PEX1_HUMAN	tr|G3X757|G3X757_BOVIN	43.404	235	133	0	836	1070	200	434	6.17e-49	194
sp|O43933|PEX1_HUMAN	tr|G3P597|G3P597_GASAC	35.789	475	271	8	594	1054	240	694	5.10e-74	269
sp|O43933|PEX1_HUMAN	tr|G3P597|G3P597_GASAC	43.404	235	133	0	836	1070	200	434	3.76e-49	194
sp|O43933|PEX1_HUMAN	sp|Q6GL04|TERA_XENTR	36.000	475	270	8	594	1054	240	694	5.21e-74	269
sp|O43933|PEX1_HUMAN	sp|Q6GL04|TERA_XENTR	42.979	235	134	0	836	1070	200	434	9.59e-49	193
sp|O43933|PEX1_HUMAN	tr|A0A1L8I3S6|A0A1L8I3S6_XENLA	35.789	475	271	8	594	1054	181	635	5.49e-74	267
sp|O43933|PEX1_HUMAN	tr|A0A1L8I3S6|A0A1L8I3S6_XENLA	42.979	235	134	0	836	1070	141	375	8.52e-49	192
sp|O43933|PEX1_HUMAN	tr|A0A3B5XZB5|A0A3B5XZB5_WHEAT	34.556	518	304	12	552	1054	202	699	5.49e-74	269
sp|O43933|PEX1_HUMAN	tr|A0A3B5XZB5|A0A3B5XZB5_WHEAT	41.107	253	146	2	836	1088	205	454	3.15e-51	201
sp|O43933|PEX1_HUMAN	tr|A0A2R8MRP2|A0A2R8MRP2_CALJA	36.000	475	270	8	594	1054	239	693	5.51e-74	269
sp|O43933|PEX1_HUMAN	tr|A0A2R8MRP2|A0A2R8MRP2_CALJA	43.404	235	133	0	836	1070	199	433	9.17e-49	193
sp|O43933|PEX1_HUMAN	tr|A0A3B4UP87|A0A3B4UP87_SERDU	35.579	475	272	8	594	1054	240	694	5.67e-74	269
sp|O43933|PEX1_HUMAN	tr|A0A3B4UP87|A0A3B4UP87_SERDU	42.979	235	134	0	836	1070	200	434	1.05e-48	193
sp|O43933|PEX1_HUMAN	sp|P25694|CDC48_YEAST	35.510	490	265	10	594	1062	250	709	6.01e-74	269
sp|O43933|PEX1_HUMAN	sp|P25694|CDC48_YEAST	42.667	225	129	0	836	1060	210	434	1.97e-49	196
sp|O43933|PEX1_HUMAN	tr|G1SDE4|G1SDE4_RABIT	34.927	481	279	9	594	1060	387	847	6.12e-74	270
sp|O43933|PEX1_HUMAN	tr|G1SDE4|G1SDE4_RABIT	42.478	226	126	3	839	1060	350	575	3.13e-40	167
sp|O43933|PEX1_HUMAN	tr|H0Z456|H0Z456_TAEGU	35.984	503	275	16	577	1059	103	578	6.33e-74	264
sp|O43933|PEX1_HUMAN	tr|R0LIK3|R0LIK3_ANAPL	36.000	475	270	8	594	1054	234	688	6.85e-74	268
sp|O43933|PEX1_HUMAN	tr|R0LIK3|R0LIK3_ANAPL	43.404	235	133	0	836	1070	194	428	5.08e-49	194
sp|O43933|PEX1_HUMAN	tr|A0A286ZUM8|A0A286ZUM8_PIG	36.000	475	270	8	594	1054	240	694	7.11e-74	270
sp|O43933|PEX1_HUMAN	tr|A0A286ZUM8|A0A286ZUM8_PIG	43.404	235	133	0	836	1070	200	434	5.66e-49	194
sp|O43933|PEX1_HUMAN	tr|A0A445BNQ7|A0A445BNQ7_ARAHY	35.027	551	297	17	552	1065	261	787	7.68e-74	269
sp|O43933|PEX1_HUMAN	tr|E2BAA9|E2BAA9_HARSA	30.792	669	388	20	412	1054	68	687	7.87e-74	268
sp|O43933|PEX1_HUMAN	tr|E2BAA9|E2BAA9_HARSA	41.071	224	127	1	837	1060	199	417	2.04e-42	173
sp|O43933|PEX1_HUMAN	tr|A0A3B6A2G7|A0A3B6A2G7_WHEAT	36.555	476	266	12	594	1054	229	683	8.16e-74	268
sp|O43933|PEX1_HUMAN	tr|A0A3B6A2G7|A0A3B6A2G7_WHEAT	39.526	253	150	2	836	1088	189	438	2.05e-48	192
sp|O43933|PEX1_HUMAN	tr|A0A5K1V3J7|A0A5K1V3J7_MACMU	36.000	475	270	8	594	1054	257	711	8.27e-74	269
sp|O43933|PEX1_HUMAN	tr|A0A5K1V3J7|A0A5K1V3J7_MACMU	43.404	235	133	0	836	1070	217	451	9.92e-49	193
sp|O43933|PEX1_HUMAN	tr|A0A226N8H6|A0A226N8H6_CALSU	36.000	475	270	8	594	1054	260	714	9.57e-74	268
sp|O43933|PEX1_HUMAN	tr|A0A226N8H6|A0A226N8H6_CALSU	43.404	235	133	0	836	1070	220	454	7.18e-49	194
sp|O43933|PEX1_HUMAN	tr|B8BPW0|B8BPW0_THAPS	36.555	476	266	10	594	1054	238	692	1.17e-73	268
sp|O43933|PEX1_HUMAN	tr|B8BPW0|B8BPW0_THAPS	40.000	225	135	0	836	1060	198	422	8.80e-46	184
sp|O43933|PEX1_HUMAN	tr|A0A384CF86|A0A384CF86_URSMA	36.000	475	270	8	594	1054	312	766	1.20e-73	269
sp|O43933|PEX1_HUMAN	tr|A0A384CF86|A0A384CF86_URSMA	43.404	235	133	0	836	1070	272	506	2.17e-48	193
sp|O43933|PEX1_HUMAN	tr|M0U2W2|M0U2W2_MUSAM	34.334	533	283	14	536	1054	220	699	1.35e-73	268
sp|O43933|PEX1_HUMAN	tr|M0U2W2|M0U2W2_MUSAM	36.364	253	133	3	836	1088	230	454	2.84e-38	160
sp|O43933|PEX1_HUMAN	tr|A0A1L8HSA2|A0A1L8HSA2_XENLA	35.789	475	271	8	594	1054	240	694	1.97e-73	267
sp|O43933|PEX1_HUMAN	tr|A0A1L8HSA2|A0A1L8HSA2_XENLA	42.979	235	134	0	836	1070	200	434	7.52e-49	193
sp|O43933|PEX1_HUMAN	tr|G1KLI7|G1KLI7_ANOCA	34.238	479	285	9	594	1060	365	825	2.06e-73	269
sp|O43933|PEX1_HUMAN	tr|G1KLI7|G1KLI7_ANOCA	41.485	229	130	3	839	1063	328	556	9.37e-42	172
sp|O43933|PEX1_HUMAN	tr|C6KT34|C6KT34_PLAF7	32.730	663	378	23	407	1050	80	693	2.13e-73	268
sp|O43933|PEX1_HUMAN	tr|C6KT34|C6KT34_PLAF7	40.851	235	139	0	836	1070	203	437	2.66e-44	179
sp|O43933|PEX1_HUMAN	tr|H9GI83|H9GI83_ANOCA	36.000	475	270	8	594	1054	240	694	2.54e-73	267
sp|O43933|PEX1_HUMAN	tr|H9GI83|H9GI83_ANOCA	42.979	235	134	0	836	1070	200	434	1.94e-48	192
sp|O43933|PEX1_HUMAN	tr|H0YU57|H0YU57_TAEGU	35.569	492	282	9	578	1054	217	688	2.72e-73	266
sp|O43933|PEX1_HUMAN	tr|H0YU57|H0YU57_TAEGU	44.186	215	120	0	856	1070	214	428	7.62e-42	172
sp|O43933|PEX1_HUMAN	tr|A0A151NTQ4|A0A151NTQ4_ALLMI	36.000	475	270	8	594	1054	297	751	3.05e-73	268
sp|O43933|PEX1_HUMAN	tr|A0A151NTQ4|A0A151NTQ4_ALLMI	43.404	235	133	0	836	1070	257	491	1.20e-48	194
sp|O43933|PEX1_HUMAN	tr|R0L319|R0L319_ANAPL	35.934	487	271	12	591	1059	196	659	3.36e-73	264
sp|O43933|PEX1_HUMAN	tr|A0A2K6L2G8|A0A2K6L2G8_RHIBE	33.820	479	286	9	594	1060	389	848	3.38e-73	268
sp|O43933|PEX1_HUMAN	tr|A0A2K6L2G8|A0A2K6L2G8_RHIBE	41.485	229	129	4	839	1063	352	579	6.75e-37	157
sp|O43933|PEX1_HUMAN	tr|A0A3Q0H6J5|A0A3Q0H6J5_ALLSI	36.243	527	292	15	593	1101	75	575	3.51e-73	261
sp|O43933|PEX1_HUMAN	tr|A0A3Q0H6J5|A0A3Q0H6J5_ALLSI	24.701	251	151	10	589	824	343	570	0.47	40.8
sp|O43933|PEX1_HUMAN	tr|A0A3B6FIW6|A0A3B6FIW6_WHEAT	36.134	476	268	12	594	1054	225	679	3.73e-73	266
sp|O43933|PEX1_HUMAN	tr|A0A3B6FIW6|A0A3B6FIW6_WHEAT	39.130	253	151	2	836	1088	185	434	6.97e-48	190
sp|O43933|PEX1_HUMAN	tr|F7EQA2|F7EQA2_ORNAN	35.849	477	270	9	594	1054	240	696	3.77e-73	266
sp|O43933|PEX1_HUMAN	tr|F7EQA2|F7EQA2_ORNAN	43.404	235	133	0	836	1070	200	434	5.55e-49	194
sp|O43933|PEX1_HUMAN	tr|A0A1U7T906|A0A1U7T906_TARSY	36.000	475	270	8	594	1054	334	788	3.92e-73	268
sp|O43933|PEX1_HUMAN	tr|A0A1U7T906|A0A1U7T906_TARSY	43.404	235	133	0	836	1070	294	528	2.43e-48	193
sp|O43933|PEX1_HUMAN	tr|A0A093G4B5|A0A093G4B5_DRYPU	34.979	466	273	8	594	1047	331	778	3.93e-73	266
sp|O43933|PEX1_HUMAN	tr|A0A093G4B5|A0A093G4B5_DRYPU	38.976	254	146	3	839	1088	294	542	1.62e-38	161
sp|O43933|PEX1_HUMAN	tr|K7G090|K7G090_PELSI	35.135	481	278	11	594	1060	325	785	4.01e-73	267
sp|O43933|PEX1_HUMAN	tr|K7G090|K7G090_PELSI	39.300	257	147	4	836	1088	285	536	4.54e-40	166
sp|O43933|PEX1_HUMAN	sp|Q54CS8|PEX6_DICDI	35.573	506	271	14	592	1066	667	1148	5.08e-73	272
sp|O43933|PEX1_HUMAN	sp|Q54CS8|PEX6_DICDI	31.765	85	43	3	589	668	950	1024	2.1	38.9
sp|O43933|PEX1_HUMAN	tr|G3Q7L6|G3Q7L6_GASAC	36.220	508	283	14	590	1082	80	561	5.22e-73	260
sp|O43933|PEX1_HUMAN	tr|A0A2I0LIF1|A0A2I0LIF1_COLLI	36.000	475	270	8	594	1054	310	764	5.86e-73	267
sp|O43933|PEX1_HUMAN	tr|A0A2I0LIF1|A0A2I0LIF1_COLLI	43.404	235	133	0	836	1070	270	504	2.49e-48	192
sp|O43933|PEX1_HUMAN	tr|G1KTE0|G1KTE0_ANOCA	37.053	475	265	9	594	1054	316	770	6.29e-73	267
sp|O43933|PEX1_HUMAN	tr|G1KTE0|G1KTE0_ANOCA	43.154	241	137	0	836	1076	276	516	2.00e-50	199
sp|O43933|PEX1_HUMAN	tr|A0A3Q2HVW6|A0A3Q2HVW6_HORSE	34.238	479	285	10	594	1060	390	850	6.30e-73	268
sp|O43933|PEX1_HUMAN	tr|A0A3Q2HVW6|A0A3Q2HVW6_HORSE	41.921	229	129	3	839	1063	353	581	6.17e-40	166
sp|O43933|PEX1_HUMAN	tr|A0A3B5ZVL6|A0A3B5ZVL6_WHEAT	36.025	483	259	11	594	1054	229	683	6.55e-73	265
sp|O43933|PEX1_HUMAN	tr|A0A3B5ZVL6|A0A3B5ZVL6_WHEAT	38.492	252	152	2	837	1088	190	438	6.94e-46	184
sp|O43933|PEX1_HUMAN	tr|A0A194QE63|A0A194QE63_PAPXU	35.714	476	265	9	594	1054	238	687	7.36e-73	265
sp|O43933|PEX1_HUMAN	tr|A0A194QE63|A0A194QE63_PAPXU	40.179	224	129	1	837	1060	199	417	4.35e-42	172
sp|O43933|PEX1_HUMAN	tr|A0A1S3PEV6|A0A1S3PEV6_SALSA	32.586	580	335	16	492	1054	154	694	8.01e-73	265
sp|O43933|PEX1_HUMAN	tr|A0A1S3PEV6|A0A1S3PEV6_SALSA	42.979	235	134	0	836	1070	200	434	8.62e-48	190
sp|O43933|PEX1_HUMAN	tr|A0A060WC37|A0A060WC37_ONCMY	32.586	580	335	16	492	1054	154	694	8.01e-73	265
sp|O43933|PEX1_HUMAN	tr|A0A060WC37|A0A060WC37_ONCMY	42.979	235	134	0	836	1070	200	434	8.62e-48	190
sp|O43933|PEX1_HUMAN	tr|A0A2K6V0D2|A0A2K6V0D2_SAIBB	35.849	477	270	9	594	1054	238	694	9.06e-73	265
sp|O43933|PEX1_HUMAN	tr|A0A2K6V0D2|A0A2K6V0D2_SAIBB	43.404	235	133	0	836	1070	198	432	6.23e-49	194
sp|O43933|PEX1_HUMAN	tr|A0A060WGH6|A0A060WGH6_ONCMY	32.586	580	335	16	492	1054	154	694	9.06e-73	265
sp|O43933|PEX1_HUMAN	tr|A0A060WGH6|A0A060WGH6_ONCMY	42.553	235	135	0	836	1070	200	434	1.80e-47	189
sp|O43933|PEX1_HUMAN	tr|A0A096P194|A0A096P194_PAPAN	35.849	477	270	9	594	1054	240	696	9.38e-73	265
sp|O43933|PEX1_HUMAN	tr|A0A096P194|A0A096P194_PAPAN	43.404	235	133	0	836	1070	200	434	6.35e-49	194
sp|O43933|PEX1_HUMAN	tr|G1QXS1|G1QXS1_NOMLE	35.849	477	270	9	594	1054	240	696	1.01e-72	265
sp|O43933|PEX1_HUMAN	tr|G1QXS1|G1QXS1_NOMLE	43.404	235	133	0	836	1070	200	434	7.27e-49	193
sp|O43933|PEX1_HUMAN	tr|A0A2K5EEV3|A0A2K5EEV3_AOTNA	35.849	477	270	9	594	1054	239	695	1.33e-72	265
sp|O43933|PEX1_HUMAN	tr|A0A2K5EEV3|A0A2K5EEV3_AOTNA	43.404	235	133	0	836	1070	199	433	7.43e-49	193
sp|O43933|PEX1_HUMAN	tr|H9J2N9|H9J2N9_BOMMO	39.659	411	211	10	604	1010	2	379	1.46e-72	252
sp|O43933|PEX1_HUMAN	tr|B8BZJ6|B8BZJ6_THAPS	33.888	481	284	10	594	1060	122	582	1.53e-72	261
sp|O43933|PEX1_HUMAN	tr|B8BZJ6|B8BZJ6_THAPS	36.681	229	145	0	837	1065	83	311	2.53e-42	172
sp|O43933|PEX1_HUMAN	tr|A0A026W722|A0A026W722_OOCBI	32.882	517	314	12	552	1060	263	754	1.65e-72	264
sp|O43933|PEX1_HUMAN	tr|A0A091J8L9|A0A091J8L9_CALAN	34.764	466	274	9	594	1047	325	772	3.20e-72	263
sp|O43933|PEX1_HUMAN	tr|A0A091J8L9|A0A091J8L9_CALAN	39.764	254	144	3	839	1088	288	536	1.60e-39	164
sp|O43933|PEX1_HUMAN	tr|A0A093GFH0|A0A093GFH0_DRYPU	35.876	485	259	13	593	1059	164	614	3.43e-72	260
sp|O43933|PEX1_HUMAN	tr|A0A093GFH0|A0A093GFH0_DRYPU	27.315	216	136	8	839	1051	130	327	2.08e-05	55.1
sp|O43933|PEX1_HUMAN	tr|A0A087QPB3|A0A087QPB3_APTFO	34.302	516	296	13	594	1091	165	655	4.00e-72	260
sp|O43933|PEX1_HUMAN	sp|P32794|AFG2_YEAST	34.183	471	290	8	594	1059	281	736	4.30e-72	263
sp|O43933|PEX1_HUMAN	tr|A0A093HA64|A0A093HA64_DRYPU	35.849	477	270	9	594	1054	236	692	4.96e-72	263
sp|O43933|PEX1_HUMAN	tr|A0A093HA64|A0A093HA64_DRYPU	43.404	235	133	0	836	1070	196	430	6.45e-49	194
sp|O43933|PEX1_HUMAN	sp|P54609|CD48A_ARATH	34.644	534	306	14	536	1054	193	698	5.99e-72	263
sp|O43933|PEX1_HUMAN	sp|P54609|CD48A_ARATH	40.157	254	149	2	836	1089	203	453	3.58e-51	201
sp|O43933|PEX1_HUMAN	tr|A0A099Z7K8|A0A099Z7K8_TINGU	35.611	483	270	9	594	1054	236	699	6.19e-72	263
sp|O43933|PEX1_HUMAN	tr|A0A099Z7K8|A0A099Z7K8_TINGU	41.803	244	133	1	836	1070	196	439	1.71e-46	186
sp|O43933|PEX1_HUMAN	tr|E9H7W8|E9H7W8_DAPPU	35.203	517	300	10	553	1054	196	692	7.84e-72	262
sp|O43933|PEX1_HUMAN	tr|E9H7W8|E9H7W8_DAPPU	42.411	224	129	0	837	1060	199	422	3.86e-47	188
sp|O43933|PEX1_HUMAN	tr|A0A0L7LLW5|A0A0L7LLW5_9NEOP	35.408	466	277	6	594	1059	261	702	8.51e-72	261
sp|O43933|PEX1_HUMAN	tr|A0A0L7LLW5|A0A0L7LLW5_9NEOP	34.764	233	137	6	832	1059	224	446	6.18e-27	124
sp|O43933|PEX1_HUMAN	tr|L5KAV2|L5KAV2_PTEAL	33.671	493	283	10	594	1060	389	863	1.89e-71	263
sp|O43933|PEX1_HUMAN	tr|L5KAV2|L5KAV2_PTEAL	41.892	222	125	3	839	1056	352	573	1.20e-38	162
sp|O43933|PEX1_HUMAN	tr|G1MUF5|G1MUF5_MELGA	34.737	475	262	8	594	1054	158	598	2.06e-71	259
sp|O43933|PEX1_HUMAN	tr|G1MUF5|G1MUF5_MELGA	40.851	235	125	1	836	1070	118	338	1.12e-42	173
sp|O43933|PEX1_HUMAN	tr|B8CDA1|B8CDA1_THAPS	33.972	574	306	11	563	1076	4	564	2.59e-71	256
sp|O43933|PEX1_HUMAN	tr|B8CDA1|B8CDA1_THAPS	32.986	288	182	2	842	1118	2	289	3.33e-36	152
sp|O43933|PEX1_HUMAN	tr|B8CDA1|B8CDA1_THAPS	22.593	270	166	8	534	783	302	548	1.4	39.3
sp|O43933|PEX1_HUMAN	tr|G3Q4U8|G3Q4U8_GASAC	35.789	475	272	9	594	1054	243	698	2.95e-71	261
sp|O43933|PEX1_HUMAN	tr|G3Q4U8|G3Q4U8_GASAC	39.841	251	147	3	836	1085	203	450	5.92e-45	181
sp|O43933|PEX1_HUMAN	tr|A0A0Q3UT71|A0A0Q3UT71_AMAAE	36.000	475	270	8	594	1054	840	1294	3.08e-71	268
sp|O43933|PEX1_HUMAN	tr|A0A0Q3UT71|A0A0Q3UT71_AMAAE	44.444	225	125	0	836	1060	800	1024	6.85e-48	193
sp|O43933|PEX1_HUMAN	tr|L5KBJ0|L5KBJ0_PTEAL	35.185	486	270	9	594	1054	263	728	3.45e-71	261
sp|O43933|PEX1_HUMAN	tr|L5KBJ0|L5KBJ0_PTEAL	43.404	235	133	0	836	1070	223	457	8.58e-49	194
sp|O43933|PEX1_HUMAN	tr|A0A091JSN2|A0A091JSN2_EGRGA	34.959	492	270	9	594	1054	236	708	3.51e-71	261
sp|O43933|PEX1_HUMAN	tr|A0A091JSN2|A0A091JSN2_EGRGA	40.316	253	133	1	836	1070	196	448	2.36e-45	182
sp|O43933|PEX1_HUMAN	tr|A0A3B6GTW9|A0A3B6GTW9_WHEAT	34.078	537	309	15	533	1054	177	683	3.51e-71	260
sp|O43933|PEX1_HUMAN	tr|A0A3B6GTW9|A0A3B6GTW9_WHEAT	37.945	253	154	2	836	1088	189	438	5.62e-45	181
sp|O43933|PEX1_HUMAN	tr|G5BXB9|G5BXB9_HETGA	35.579	475	271	9	594	1054	234	687	3.54e-71	260
sp|O43933|PEX1_HUMAN	tr|G5BXB9|G5BXB9_HETGA	43.404	235	133	0	836	1070	194	428	5.98e-49	194
sp|O43933|PEX1_HUMAN	tr|A0A1S3WAZ7|A0A1S3WAZ7_ERIEU	37.383	428	238	7	641	1054	266	677	3.58e-71	260
sp|O43933|PEX1_HUMAN	tr|A0A1S3WAZ7|A0A1S3WAZ7_ERIEU	38.723	235	128	4	836	1070	199	417	4.83e-34	147
sp|O43933|PEX1_HUMAN	tr|A0A1S3WAZ7|A0A1S3WAZ7_ERIEU	23.301	206	126	8	594	791	496	677	3.3	38.1
sp|O43933|PEX1_HUMAN	tr|A0A3B6GTG1|A0A3B6GTG1_WHEAT	36.247	469	263	11	594	1047	229	676	3.94e-71	258
sp|O43933|PEX1_HUMAN	tr|A0A3B6GTG1|A0A3B6GTG1_WHEAT	38.340	253	153	2	836	1088	189	438	3.88e-46	183
sp|O43933|PEX1_HUMAN	tr|C8VRW3|C8VRW3_EMENI	33.514	552	300	12	551	1059	162	689	8.86e-71	258
sp|O43933|PEX1_HUMAN	tr|C8VRW3|C8VRW3_EMENI	37.917	240	145	2	828	1063	153	392	2.38e-37	157
sp|O43933|PEX1_HUMAN	tr|C8VRW3|C8VRW3_EMENI	25.359	209	132	7	594	799	505	692	2.77e-05	54.7
sp|O43933|PEX1_HUMAN	sp|Q54SY2|NVL_DICDI	39.231	390	182	9	740	1086	434	811	1.35e-70	260
sp|O43933|PEX1_HUMAN	sp|Q54SY2|NVL_DICDI	28.929	280	149	1	837	1066	213	492	1.49e-30	136
sp|O43933|PEX1_HUMAN	sp|Q54SY2|NVL_DICDI	24.912	285	179	12	568	844	576	833	0.015	45.8
sp|O43933|PEX1_HUMAN	sp|Q54SY2|NVL_DICDI	29.508	122	78	3	547	668	209	322	0.25	42.0
sp|O43933|PEX1_HUMAN	tr|A0A445DJJ3|A0A445DJJ3_ARAHY	35.106	564	303	16	552	1077	247	785	1.36e-70	259
sp|O43933|PEX1_HUMAN	tr|A0A2K1JCQ6|A0A2K1JCQ6_PHYPA	35.967	481	262	11	594	1054	253	707	1.51e-70	259
sp|O43933|PEX1_HUMAN	tr|A0A2K1JCQ6|A0A2K1JCQ6_PHYPA	42.584	209	120	0	836	1044	213	421	1.52e-45	183
sp|O43933|PEX1_HUMAN	tr|E2BIR9|E2BIR9_HARSA	50.800	250	119	3	813	1059	541	789	1.57e-70	260
sp|O43933|PEX1_HUMAN	tr|E2BIR9|E2BIR9_HARSA	41.518	224	127	2	839	1059	213	435	4.99e-39	163
sp|O43933|PEX1_HUMAN	tr|E2BIR9|E2BIR9_HARSA	23.843	281	170	10	594	863	603	850	6.40e-05	53.5
sp|O43933|PEX1_HUMAN	tr|E2BIR9|E2BIR9_HARSA	27.184	206	132	6	594	798	249	437	0.014	45.8
sp|O43933|PEX1_HUMAN	tr|A9TEB6|A9TEB6_PHYPA	35.967	481	262	11	594	1054	253	707	1.66e-70	259
sp|O43933|PEX1_HUMAN	tr|A9TEB6|A9TEB6_PHYPA	41.096	219	129	0	826	1044	203	421	1.53e-45	183
sp|O43933|PEX1_HUMAN	tr|H9JLU7|H9JLU7_BOMMO	34.188	468	282	8	594	1060	263	705	2.48e-70	257
sp|O43933|PEX1_HUMAN	tr|H9JLU7|H9JLU7_BOMMO	30.769	221	147	4	842	1059	231	448	6.97e-24	114
sp|O43933|PEX1_HUMAN	tr|A0A1S3LZI6|A0A1S3LZI6_SALSA	32.297	579	338	15	492	1054	154	694	2.49e-70	258
sp|O43933|PEX1_HUMAN	tr|A0A1S3LZI6|A0A1S3LZI6_SALSA	42.553	235	135	0	836	1070	200	434	8.85e-48	190
sp|O43933|PEX1_HUMAN	tr|Q9VK63|Q9VK63_DROME	34.560	489	281	13	585	1059	296	759	3.82e-70	257
sp|O43933|PEX1_HUMAN	tr|Q9VK63|Q9VK63_DROME	33.191	235	133	10	841	1058	273	500	1.46e-20	104
sp|O43933|PEX1_HUMAN	tr|G1RE66|G1RE66_NOMLE	33.403	479	275	10	594	1060	389	835	8.55e-70	258
sp|O43933|PEX1_HUMAN	tr|G1RE66|G1RE66_NOMLE	39.301	229	121	4	839	1063	352	566	6.83e-33	144
sp|O43933|PEX1_HUMAN	tr|D6WES7|D6WES7_TRICA	33.603	494	292	14	594	1079	169	634	8.70e-70	253
sp|O43933|PEX1_HUMAN	tr|D6WES7|D6WES7_TRICA	25.503	149	91	5	548	690	384	518	8.9	36.6
sp|O43933|PEX1_HUMAN	tr|G1KED1|G1KED1_ANOCA	35.405	531	296	13	591	1101	456	959	8.92e-70	259
sp|O43933|PEX1_HUMAN	tr|R1B302|R1B302_EMIHU	35.451	488	267	10	594	1060	233	693	8.99e-70	256
sp|O43933|PEX1_HUMAN	tr|R1B302|R1B302_EMIHU	40.889	225	133	0	836	1060	193	417	6.80e-47	187
sp|O43933|PEX1_HUMAN	tr|D2A1M7|D2A1M7_TRICA	34.395	471	281	9	594	1063	281	724	9.54e-70	255
sp|O43933|PEX1_HUMAN	tr|A0A3B4V362|A0A3B4V362_SERDU	36.811	508	279	12	588	1082	552	1030	1.02e-69	260
sp|O43933|PEX1_HUMAN	tr|A0A3B4V362|A0A3B4V362_SERDU	30.657	137	65	7	578	700	807	927	8.9	37.0
sp|O43933|PEX1_HUMAN	tr|A0A1S3ST27|A0A1S3ST27_SALSA	33.612	479	288	9	594	1060	395	855	1.29e-69	258
sp|O43933|PEX1_HUMAN	tr|A0A1S3ST27|A0A1S3ST27_SALSA	41.270	252	135	5	839	1085	358	601	2.71e-42	174
sp|O43933|PEX1_HUMAN	tr|A0A2K1J0Q0|A0A2K1J0Q0_PHYPA	48.134	268	136	2	805	1070	657	923	1.57e-69	259
sp|O43933|PEX1_HUMAN	tr|A0A2K1J0Q0|A0A2K1J0Q0_PHYPA	35.316	269	153	2	834	1081	311	579	7.76e-38	160
sp|O43933|PEX1_HUMAN	tr|A0A2K1J0Q0|A0A2K1J0Q0_PHYPA	21.311	244	162	6	594	824	727	953	7.1	37.0
sp|O43933|PEX1_HUMAN	tr|H2V8H7|H2V8H7_TAKRU	39.669	363	196	5	706	1054	10	363	1.72e-69	247
sp|O43933|PEX1_HUMAN	tr|H2V8H7|H2V8H7_TAKRU	45.631	103	56	0	968	1070	1	103	2.38e-14	83.2
sp|O43933|PEX1_HUMAN	tr|H2V8H7|H2V8H7_TAKRU	23.786	206	125	8	594	791	182	363	1.4	39.3
sp|O43933|PEX1_HUMAN	tr|A0A3B4TX29|A0A3B4TX29_SERDU	33.820	479	287	8	594	1060	398	858	1.99e-69	257
sp|O43933|PEX1_HUMAN	tr|A0A3B4TX29|A0A3B4TX29_SERDU	40.239	251	139	4	839	1085	361	604	2.04e-40	168
sp|O43933|PEX1_HUMAN	tr|G1N5U5|G1N5U5_MELGA	33.925	507	286	12	581	1060	60	544	2.34e-69	250
sp|O43933|PEX1_HUMAN	tr|G1N5U5|G1N5U5_MELGA	39.640	222	131	1	842	1060	38	259	1.21e-41	168
sp|O43933|PEX1_HUMAN	tr|A0A3B4U1I6|A0A3B4U1I6_SERDU	35.924	476	254	12	594	1054	157	596	2.35e-69	253
sp|O43933|PEX1_HUMAN	tr|A0A3B4U1I6|A0A3B4U1I6_SERDU	41.079	241	142	0	836	1076	117	357	4.50e-48	189
sp|O43933|PEX1_HUMAN	tr|A0A091DYJ0|A0A091DYJ0_FUKDA	35.789	475	268	9	594	1054	781	1232	2.38e-69	261
sp|O43933|PEX1_HUMAN	tr|A0A091DYJ0|A0A091DYJ0_FUKDA	43.404	235	133	0	836	1070	741	975	6.70e-48	193
sp|O43933|PEX1_HUMAN	sp|Q8RY16|PEX6_ARATH	34.062	549	278	18	569	1058	357	880	2.39e-69	258
sp|O43933|PEX1_HUMAN	sp|Q8RY16|PEX6_ARATH	27.976	168	93	7	548	704	652	802	0.26	42.0
sp|O43933|PEX1_HUMAN	tr|B8C2N8|B8C2N8_THAPS	33.742	489	286	11	594	1064	341	809	2.41e-69	257
sp|O43933|PEX1_HUMAN	tr|G3PWV3|G3PWV3_GASAC	34.238	479	285	10	594	1060	390	850	2.50e-69	257
sp|O43933|PEX1_HUMAN	tr|G3PWV3|G3PWV3_GASAC	39.841	251	140	4	839	1085	353	596	1.64e-38	162
sp|O43933|PEX1_HUMAN	tr|Q54Y38|Q54Y38_DICDI	32.422	512	282	10	594	1059	348	841	4.23e-69	256
sp|O43933|PEX1_HUMAN	tr|Q54Y38|Q54Y38_DICDI	34.553	246	138	4	837	1060	309	553	9.43e-33	143
sp|O43933|PEX1_HUMAN	tr|A0A194QJE7|A0A194QJE7_PAPXU	34.764	466	280	7	594	1059	261	702	4.66e-69	253
sp|O43933|PEX1_HUMAN	tr|A0A194QJE7|A0A194QJE7_PAPXU	35.714	224	132	6	842	1059	229	446	6.21e-28	127
sp|O43933|PEX1_HUMAN	tr|A0A1L8G0V1|A0A1L8G0V1_XENLA	35.318	487	272	13	592	1059	385	847	5.85e-69	256
sp|O43933|PEX1_HUMAN	tr|A0A1L8G0V1|A0A1L8G0V1_XENLA	32.530	83	52	1	586	668	652	730	1.8	38.9
sp|O43933|PEX1_HUMAN	sp|P36966|PEX6_YARLI	35.271	499	275	13	588	1059	466	943	7.41e-69	257
sp|O43933|PEX1_HUMAN	tr|M0T607|M0T607_MUSAM	35.010	477	280	11	594	1059	102	559	7.86e-69	249
sp|O43933|PEX1_HUMAN	tr|K7F2R2|K7F2R2_PELSI	35.368	475	270	10	594	1054	239	690	1.08e-68	252
sp|O43933|PEX1_HUMAN	tr|K7F2R2|K7F2R2_PELSI	42.105	247	143	0	836	1082	199	445	1.00e-48	192
sp|O43933|PEX1_HUMAN	tr|A0A2I0LVC8|A0A2I0LVC8_COLLI	35.185	486	272	13	593	1059	185	646	1.50e-68	250
sp|O43933|PEX1_HUMAN	tr|A0A5F9DSE9|A0A5F9DSE9_RABIT	51.527	262	116	6	6	261	6	262	2.07e-68	236
sp|O43933|PEX1_HUMAN	tr|A0A5F9DSE9|A0A5F9DSE9_RABIT	52.308	65	22	2	297	361	218	273	5.18e-07	58.5
sp|O43933|PEX1_HUMAN	tr|E9FT31|E9FT31_DAPPU	34.322	472	288	10	594	1060	3	457	2.16e-68	244
sp|O43933|PEX1_HUMAN	tr|G1N5K1|G1N5K1_MELGA	36.290	496	275	13	583	1059	127	600	2.39e-68	249
sp|O43933|PEX1_HUMAN	tr|R1F027|R1F027_EMIHU	33.954	483	277	12	594	1054	321	783	2.69e-68	253
sp|O43933|PEX1_HUMAN	tr|R1F027|R1F027_EMIHU	37.900	219	136	0	838	1056	283	501	1.46e-40	168
sp|O43933|PEX1_HUMAN	tr|M0SKS3|M0SKS3_MUSAM	35.019	514	266	15	593	1060	239	730	2.74e-68	251
sp|O43933|PEX1_HUMAN	tr|M0SKS3|M0SKS3_MUSAM	36.842	266	144	3	808	1054	175	435	6.34e-36	153
sp|O43933|PEX1_HUMAN	tr|E2C0P7|E2C0P7_HARSA	31.009	545	325	13	537	1059	254	769	2.81e-68	252
sp|O43933|PEX1_HUMAN	tr|A0A0L0C8W0|A0A0L0C8W0_LUCCU	32.505	483	291	11	594	1059	327	791	5.24e-68	252
sp|O43933|PEX1_HUMAN	tr|A0A0L0C8W0|A0A0L0C8W0_LUCCU	28.395	243	145	8	840	1060	293	528	5.85e-17	92.8
sp|O43933|PEX1_HUMAN	tr|A0A2K3DD00|A0A2K3DD00_CHLRE	50.980	255	122	2	807	1059	764	1017	5.33e-68	256
sp|O43933|PEX1_HUMAN	tr|A0A2K3DD00|A0A2K3DD00_CHLRE	33.588	262	141	2	829	1059	376	635	3.05e-32	142
sp|O43933|PEX1_HUMAN	tr|A0A445CMC4|A0A445CMC4_ARAHY	32.123	551	290	17	594	1078	379	911	7.04e-68	253
sp|O43933|PEX1_HUMAN	tr|A0A445CMC4|A0A445CMC4_ARAHY	27.143	210	119	8	506	704	627	813	0.093	43.1
sp|O43933|PEX1_HUMAN	tr|A0A444YI95|A0A444YI95_ARAHY	33.643	538	286	18	594	1078	379	898	8.98e-68	253
sp|O43933|PEX1_HUMAN	tr|A0A444YI95|A0A444YI95_ARAHY	27.143	210	119	8	506	704	614	800	0.11	43.1
sp|O43933|PEX1_HUMAN	sp|Q9ZPR1|CD48B_ARATH	34.475	467	272	11	594	1050	58	500	1.12e-67	245
sp|O43933|PEX1_HUMAN	sp|Q9ZPR1|CD48B_ARATH	35.841	226	135	4	841	1058	23	246	7.75e-28	126
sp|O43933|PEX1_HUMAN	tr|B8C373|B8C373_THAPS	34.583	480	279	10	594	1054	249	712	1.32e-67	250
sp|O43933|PEX1_HUMAN	tr|B8C373|B8C373_THAPS	41.102	236	132	1	831	1059	204	439	1.86e-43	177
sp|O43933|PEX1_HUMAN	tr|A0A226MCQ7|A0A226MCQ7_CALSU	34.698	464	256	10	594	1054	83	502	1.77e-67	244
sp|O43933|PEX1_HUMAN	tr|A0A226MCQ7|A0A226MCQ7_CALSU	44.554	202	112	0	836	1037	43	244	1.42e-44	177
sp|O43933|PEX1_HUMAN	tr|H2UE86|H2UE86_TAKRU	37.449	494	267	17	595	1074	524	989	1.79e-67	253
sp|O43933|PEX1_HUMAN	tr|G3HR67|G3HR67_CRIGR	36.040	505	273	14	594	1074	55	533	3.69e-67	243
sp|O43933|PEX1_HUMAN	tr|A0A1U7R2J6|A0A1U7R2J6_MESAU	33.966	527	269	11	594	1060	294	801	4.10e-67	249
sp|O43933|PEX1_HUMAN	tr|A0A1U7R2J6|A0A1U7R2J6_MESAU	38.710	248	139	4	824	1064	244	485	2.47e-38	161
sp|O43933|PEX1_HUMAN	tr|A0A2K3CV78|A0A2K3CV78_CHLRE	54.682	267	113	3	802	1060	1445	1711	5.96e-67	255
sp|O43933|PEX1_HUMAN	tr|A0A2K3CV78|A0A2K3CV78_CHLRE	31.481	108	73	1	76	182	106	213	7.97e-07	60.1
sp|O43933|PEX1_HUMAN	tr|Q9VS62|Q9VS62_DROME	46.667	285	140	5	807	1086	630	907	5.97e-67	251
sp|O43933|PEX1_HUMAN	tr|Q9VS62|Q9VS62_DROME	33.766	231	148	3	827	1054	239	467	9.99e-30	134
sp|O43933|PEX1_HUMAN	tr|Q9VS62|Q9VS62_DROME	23.967	242	151	9	594	824	698	917	3.61e-04	51.2
sp|O43933|PEX1_HUMAN	tr|Q9VS62|Q9VS62_DROME	26.540	211	133	7	594	801	286	477	0.002	48.9
sp|O43933|PEX1_HUMAN	tr|A0A151P457|A0A151P457_ALLMI	34.091	528	268	11	594	1060	295	803	6.46e-67	249
sp|O43933|PEX1_HUMAN	tr|A0A151P457|A0A151P457_ALLMI	34.063	320	196	5	754	1066	177	488	4.61e-38	160
sp|O43933|PEX1_HUMAN	tr|G3HN14|G3HN14_CRIGR	34.406	497	270	9	594	1054	1583	2059	8.80e-67	255
sp|O43933|PEX1_HUMAN	tr|G3HN14|G3HN14_CRIGR	44.643	224	124	0	836	1059	1543	1766	2.38e-47	192
sp|O43933|PEX1_HUMAN	tr|A0A067RK70|A0A067RK70_ZOONE	32.844	545	316	13	536	1059	289	804	9.05e-67	248
sp|O43933|PEX1_HUMAN	tr|A0A3B6CBL0|A0A3B6CBL0_WHEAT	34.908	487	289	10	594	1069	64	533	9.76e-67	242
sp|O43933|PEX1_HUMAN	tr|A0A3B6CBL0|A0A3B6CBL0_WHEAT	38.288	222	122	5	862	1071	46	264	1.57e-28	128
sp|O43933|PEX1_HUMAN	tr|A0A1U7S275|A0A1U7S275_ALLSI	33.902	528	269	11	594	1060	295	803	1.14e-66	248
sp|O43933|PEX1_HUMAN	tr|A0A1U7S275|A0A1U7S275_ALLSI	33.750	320	197	5	754	1066	177	488	1.20e-37	159
sp|O43933|PEX1_HUMAN	tr|H0X7H8|H0X7H8_OTOGA	35.424	542	294	17	560	1074	431	943	1.39e-66	250
sp|O43933|PEX1_HUMAN	tr|A0A1D5UJY2|A0A1D5UJY2_WHEAT	34.908	487	289	10	594	1069	64	533	1.51e-66	241
sp|O43933|PEX1_HUMAN	tr|A0A1D5UJY2|A0A1D5UJY2_WHEAT	38.288	222	122	5	862	1071	46	264	1.07e-28	128
sp|O43933|PEX1_HUMAN	tr|G3RCL6|G3RCL6_GORGO	36.040	505	273	15	594	1074	85	563	1.58e-66	242
sp|O43933|PEX1_HUMAN	tr|B8BRM8|B8BRM8_THAPS	35.685	496	283	15	596	1063	1	488	1.78e-66	241
sp|O43933|PEX1_HUMAN	tr|M0TB57|M0TB57_MUSAM	38.988	336	184	5	740	1059	222	552	1.82e-66	242
sp|O43933|PEX1_HUMAN	tr|M0TB57|M0TB57_MUSAM	43.421	152	72	2	861	1001	2	150	1.19e-25	119
sp|O43933|PEX1_HUMAN	tr|A0A3B6B182|A0A3B6B182_WHEAT	34.908	487	289	10	594	1069	60	529	2.52e-66	240
sp|O43933|PEX1_HUMAN	tr|A0A3B6B182|A0A3B6B182_WHEAT	39.024	205	112	4	862	1054	42	245	9.58e-29	128
sp|O43933|PEX1_HUMAN	tr|A0A286XBJ2|A0A286XBJ2_CAVPO	33.973	521	271	12	594	1060	298	799	2.56e-66	247
sp|O43933|PEX1_HUMAN	tr|A0A286XBJ2|A0A286XBJ2_CAVPO	39.056	233	130	3	839	1064	262	489	1.17e-36	155
sp|O43933|PEX1_HUMAN	tr|G3I0X8|G3I0X8_CRIGR	47.826	253	126	3	813	1060	10	261	2.85e-66	232
sp|O43933|PEX1_HUMAN	tr|A0A0L0CPZ6|A0A0L0CPZ6_LUCCU	47.636	275	139	4	799	1069	696	969	5.42e-66	249
sp|O43933|PEX1_HUMAN	tr|A0A0L0CPZ6|A0A0L0CPZ6_LUCCU	36.364	231	142	3	827	1054	306	534	1.64e-34	149
sp|O43933|PEX1_HUMAN	tr|A0A0L0CPZ6|A0A0L0CPZ6_LUCCU	23.318	223	157	6	594	813	353	564	0.063	43.9
sp|O43933|PEX1_HUMAN	tr|A0A0Q3LY73|A0A0Q3LY73_AMAAE	34.291	522	267	13	594	1060	294	794	7.19e-66	246
sp|O43933|PEX1_HUMAN	tr|A0A0Q3LY73|A0A0Q3LY73_AMAAE	36.522	230	138	2	843	1069	266	490	2.67e-35	151
sp|O43933|PEX1_HUMAN	tr|G1RT25|G1RT25_NOMLE	31.346	587	312	13	537	1060	247	805	7.78e-66	246
sp|O43933|PEX1_HUMAN	tr|G1RT25|G1RT25_NOMLE	38.627	233	131	3	839	1064	263	490	2.77e-37	158
sp|O43933|PEX1_HUMAN	tr|G1N877|G1N877_MELGA	34.652	531	260	16	594	1060	298	805	8.15e-66	246
sp|O43933|PEX1_HUMAN	tr|G1N877|G1N877_MELGA	36.555	238	139	3	839	1069	262	494	1.04e-34	149
sp|O43933|PEX1_HUMAN	tr|A0A444ZDA5|A0A444ZDA5_ARAHY	33.948	542	303	13	552	1059	220	740	9.56e-66	244
sp|O43933|PEX1_HUMAN	tr|K7B3K4|K7B3K4_PANTR	32.890	526	275	10	594	1060	300	806	9.85e-66	245
sp|O43933|PEX1_HUMAN	tr|K7B3K4|K7B3K4_PANTR	38.136	236	134	3	836	1064	261	491	8.53e-37	156
sp|O43933|PEX1_HUMAN	sp|O15381|NVL_HUMAN	32.890	526	275	10	594	1060	300	806	1.20e-65	245
sp|O43933|PEX1_HUMAN	sp|O15381|NVL_HUMAN	38.136	236	134	3	836	1064	261	491	3.47e-37	157
sp|O43933|PEX1_HUMAN	tr|A0A2K6FD03|A0A2K6FD03_PROCO	35.842	505	274	14	594	1074	465	943	1.26e-65	247
sp|O43933|PEX1_HUMAN	tr|A0A2K6FD03|A0A2K6FD03_PROCO	27.650	217	140	7	877	1086	466	672	4.00e-05	54.3
sp|O43933|PEX1_HUMAN	tr|A0A0Q3MHJ6|A0A0Q3MHJ6_AMAAE	35.506	445	247	11	594	1021	285	706	1.27e-65	243
sp|O43933|PEX1_HUMAN	tr|A0A0Q3MHJ6|A0A0Q3MHJ6_AMAAE	31.016	187	121	5	875	1058	284	465	5.40e-10	70.1
sp|O43933|PEX1_HUMAN	tr|A0A2R9ADL6|A0A2R9ADL6_PANPA	33.080	526	274	10	594	1060	300	806	1.34e-65	245
sp|O43933|PEX1_HUMAN	tr|A0A2R9ADL6|A0A2R9ADL6_PANPA	38.136	236	134	3	836	1064	261	491	1.06e-36	156
sp|O43933|PEX1_HUMAN	tr|A0A2K1ISR8|A0A2K1ISR8_PHYPA	34.522	533	297	15	580	1083	49	558	1.66e-65	238
sp|O43933|PEX1_HUMAN	tr|A0A2K1ISR8|A0A2K1ISR8_PHYPA	38.865	229	128	4	842	1059	28	255	8.05e-35	147
sp|O43933|PEX1_HUMAN	tr|A0A2I2Y9P6|A0A2I2Y9P6_GORGO	32.890	526	275	10	594	1060	300	806	1.70e-65	244
sp|O43933|PEX1_HUMAN	tr|A0A2I2Y9P6|A0A2I2Y9P6_GORGO	38.136	236	134	3	836	1064	261	491	4.43e-37	157
sp|O43933|PEX1_HUMAN	tr|A0A2K6UZ36|A0A2K6UZ36_SAIBB	33.270	526	273	10	594	1060	299	805	1.73e-65	244
sp|O43933|PEX1_HUMAN	tr|A0A2K6UZ36|A0A2K6UZ36_SAIBB	38.136	236	134	3	836	1064	260	490	2.17e-37	158
sp|O43933|PEX1_HUMAN	tr|F6YP31|F6YP31_MACMU	33.270	526	273	11	594	1060	300	806	1.97e-65	244
sp|O43933|PEX1_HUMAN	tr|F6YP31|F6YP31_MACMU	37.712	236	135	3	836	1064	261	491	3.51e-36	154
sp|O43933|PEX1_HUMAN	tr|G1SP50|G1SP50_RABIT	33.271	535	278	12	594	1071	300	812	2.06e-65	244
sp|O43933|PEX1_HUMAN	tr|G1SP50|G1SP50_RABIT	35.000	280	153	4	788	1064	238	491	4.65e-37	157
sp|O43933|PEX1_HUMAN	tr|A0A2K5NBH8|A0A2K5NBH8_CERAT	33.270	526	273	11	594	1060	300	806	2.11e-65	244
sp|O43933|PEX1_HUMAN	tr|A0A2K5NBH8|A0A2K5NBH8_CERAT	37.712	236	135	3	836	1064	261	491	3.24e-36	154
sp|O43933|PEX1_HUMAN	tr|A0A096N8P4|A0A096N8P4_PAPAN	33.080	526	274	10	594	1060	300	806	2.13e-65	244
sp|O43933|PEX1_HUMAN	tr|A0A096N8P4|A0A096N8P4_PAPAN	37.712	236	135	3	836	1064	261	491	9.57e-36	153
sp|O43933|PEX1_HUMAN	tr|G1KE57|G1KE57_ANOCA	33.206	524	281	11	594	1059	294	806	2.24e-65	244
sp|O43933|PEX1_HUMAN	tr|G1KE57|G1KE57_ANOCA	34.815	270	158	4	839	1095	258	522	2.62e-36	155
sp|O43933|PEX1_HUMAN	tr|A0A2K5W887|A0A2K5W887_MACFA	33.270	526	273	11	594	1060	300	806	2.47e-65	244
sp|O43933|PEX1_HUMAN	tr|A0A2K5W887|A0A2K5W887_MACFA	37.712	236	135	3	836	1064	261	491	3.60e-36	154
sp|O43933|PEX1_HUMAN	tr|A0A1U7Q824|A0A1U7Q824_MESAU	35.382	537	301	15	560	1074	431	943	2.69e-65	246
sp|O43933|PEX1_HUMAN	tr|E2RDF7|E2RDF7_CANLF	35.185	540	296	15	560	1073	431	942	2.79e-65	246
sp|O43933|PEX1_HUMAN	tr|A0A091WBA6|A0A091WBA6_OPIHO	34.156	527	273	14	594	1060	277	789	3.20e-65	243
sp|O43933|PEX1_HUMAN	tr|A0A091WBA6|A0A091WBA6_OPIHO	36.250	240	141	3	837	1069	239	473	1.62e-36	155
sp|O43933|PEX1_HUMAN	tr|A0A2Y9NJ46|A0A2Y9NJ46_DELLE	33.208	530	266	11	594	1059	300	805	3.38e-65	244
sp|O43933|PEX1_HUMAN	tr|A0A2Y9NJ46|A0A2Y9NJ46_DELLE	37.768	233	133	3	839	1064	264	491	1.62e-35	152
sp|O43933|PEX1_HUMAN	tr|F7DDW7|F7DDW7_HORSE	36.040	505	273	14	594	1074	466	944	3.53e-65	246
sp|O43933|PEX1_HUMAN	tr|F7DDW7|F7DDW7_HORSE	30.392	204	132	6	877	1076	467	664	9.64e-08	62.8
sp|O43933|PEX1_HUMAN	tr|A0A226NKW6|A0A226NKW6_CALSU	34.095	525	275	13	594	1060	287	798	3.81e-65	243
sp|O43933|PEX1_HUMAN	tr|A0A226NKW6|A0A226NKW6_CALSU	34.211	266	157	4	839	1091	251	511	1.57e-36	155
sp|O43933|PEX1_HUMAN	tr|A0A340WYU1|A0A340WYU1_LIPVE	33.208	530	266	11	594	1059	300	805	3.84e-65	244
sp|O43933|PEX1_HUMAN	tr|A0A340WYU1|A0A340WYU1_LIPVE	37.768	233	133	3	839	1064	264	491	1.13e-35	152
sp|O43933|PEX1_HUMAN	tr|A0A0D9RUH6|A0A0D9RUH6_CHLSB	33.270	526	273	11	594	1060	300	806	4.46e-65	243
sp|O43933|PEX1_HUMAN	tr|A0A0D9RUH6|A0A0D9RUH6_CHLSB	38.136	236	134	3	836	1064	261	491	2.65e-36	154
sp|O43933|PEX1_HUMAN	sp|Q9DBY8|NVL_MOUSE	33.840	526	270	12	594	1060	299	805	5.29e-65	243
sp|O43933|PEX1_HUMAN	sp|Q9DBY8|NVL_MOUSE	37.500	248	142	4	824	1064	249	490	1.61e-36	155
sp|O43933|PEX1_HUMAN	tr|M0T8K1|M0T8K1_MUSAM	32.321	560	292	14	594	1088	397	934	5.39e-65	245
sp|O43933|PEX1_HUMAN	tr|M0T8K1|M0T8K1_MUSAM	28.571	168	92	7	548	704	675	825	0.12	43.1
sp|O43933|PEX1_HUMAN	tr|M0T8K1|M0T8K1_MUSAM	22.308	260	160	9	853	1080	377	626	3.4	38.1
sp|O43933|PEX1_HUMAN	tr|A0A2K6L2H8|A0A2K6L2H8_RHIBE	33.080	526	274	11	594	1060	301	807	5.59e-65	243
sp|O43933|PEX1_HUMAN	tr|A0A2K6L2H8|A0A2K6L2H8_RHIBE	37.288	236	136	3	836	1064	262	492	9.95e-36	153
sp|O43933|PEX1_HUMAN	tr|A0A2U3XZ68|A0A2U3XZ68_LEPWE	35.675	541	294	15	560	1074	431	943	6.04e-65	245
sp|O43933|PEX1_HUMAN	tr|G1QCX9|G1QCX9_MYOLU	32.845	478	291	9	594	1059	242	701	6.16e-65	241
sp|O43933|PEX1_HUMAN	tr|G1QCX9|G1QCX9_MYOLU	36.220	254	153	4	839	1088	205	453	4.77e-32	140
sp|O43933|PEX1_HUMAN	tr|A0A2K6H129|A0A2K6H129_PROCO	35.000	560	305	17	531	1060	174	704	7.87e-65	241
sp|O43933|PEX1_HUMAN	tr|A0A2K6H129|A0A2K6H129_PROCO	39.419	241	140	2	842	1079	199	436	4.55e-39	162
sp|O43933|PEX1_HUMAN	tr|G3TDW9|G3TDW9_LOXAF	33.460	526	272	10	594	1060	299	805	8.02e-65	243
sp|O43933|PEX1_HUMAN	tr|G3TDW9|G3TDW9_LOXAF	38.362	232	134	3	836	1064	265	490	1.70e-35	152
sp|O43933|PEX1_HUMAN	tr|A0A2U4A4X4|A0A2U4A4X4_TURTR	33.019	530	267	11	594	1059	300	805	9.09e-65	243
sp|O43933|PEX1_HUMAN	tr|A0A2U4A4X4|A0A2U4A4X4_TURTR	37.339	233	134	3	839	1064	264	491	1.56e-35	152
sp|O43933|PEX1_HUMAN	tr|A0A2U3WIU9|A0A2U3WIU9_ODORO	34.522	533	294	17	556	1060	202	707	9.59e-65	241
sp|O43933|PEX1_HUMAN	tr|A0A2U3WIU9|A0A2U3WIU9_ODORO	39.419	241	140	2	842	1079	202	439	2.08e-41	170
sp|O43933|PEX1_HUMAN	tr|A0A3B6CCW0|A0A3B6CCW0_WHEAT	33.661	508	281	15	596	1058	376	872	1.05e-64	243
sp|O43933|PEX1_HUMAN	tr|H0WT88|H0WT88_OTOGA	45.669	254	135	2	809	1060	536	788	1.07e-64	242
sp|O43933|PEX1_HUMAN	tr|H0WT88|H0WT88_OTOGA	38.415	164	100	1	839	1002	351	513	1.04e-24	117
sp|O43933|PEX1_HUMAN	tr|H0WT88|H0WT88_OTOGA	27.451	102	65	2	594	695	388	480	0.11	43.1
sp|O43933|PEX1_HUMAN	tr|A0A1D6LJK2|A0A1D6LJK2_MAIZE	34.601	526	273	15	594	1089	219	703	1.12e-64	240
sp|O43933|PEX1_HUMAN	tr|B8AR97|B8AR97_ORYSI	34.677	496	269	11	594	1065	69	533	1.20e-64	236
sp|O43933|PEX1_HUMAN	tr|B8AR97|B8AR97_ORYSI	33.333	231	146	4	842	1066	35	263	3.99e-24	114
sp|O43933|PEX1_HUMAN	tr|A0A3B6DKE9|A0A3B6DKE9_WHEAT	33.268	508	283	14	596	1058	376	872	1.57e-64	243
sp|O43933|PEX1_HUMAN	tr|A0A1S3FFI0|A0A1S3FFI0_DIPOR	36.939	490	261	14	592	1059	459	922	1.83e-64	243
sp|O43933|PEX1_HUMAN	tr|H0Z0S7|H0Z0S7_TAEGU	47.909	263	127	5	805	1060	196	455	1.92e-64	233
sp|O43933|PEX1_HUMAN	tr|H0Z0S7|H0Z0S7_TAEGU	36.429	140	86	1	931	1067	1	140	3.06e-19	98.6
sp|O43933|PEX1_HUMAN	tr|A0A2K5D7P1|A0A2K5D7P1_AOTNA	32.890	526	275	10	594	1060	344	850	1.98e-64	242
sp|O43933|PEX1_HUMAN	tr|A0A2K5D7P1|A0A2K5D7P1_AOTNA	37.712	236	135	3	836	1064	305	535	4.83e-36	154
sp|O43933|PEX1_HUMAN	tr|A0A3B6B4B5|A0A3B6B4B5_WHEAT	33.268	508	283	14	596	1058	376	872	2.63e-64	242
sp|O43933|PEX1_HUMAN	tr|Q7ZXI4|Q7ZXI4_XENLA	33.015	524	287	10	594	1064	296	808	3.08e-64	241
sp|O43933|PEX1_HUMAN	tr|Q7ZXI4|Q7ZXI4_XENLA	38.723	235	132	3	837	1064	258	487	2.31e-35	152
sp|O43933|PEX1_HUMAN	tr|A0A3B6HYK9|A0A3B6HYK9_WHEAT	31.818	572	302	14	556	1059	398	949	3.08e-64	243
sp|O43933|PEX1_HUMAN	tr|A0A3B6HYK9|A0A3B6HYK9_WHEAT	39.738	229	124	4	841	1060	397	620	1.17e-31	140
sp|O43933|PEX1_HUMAN	tr|W5JB11|W5JB11_ANODA	44.406	286	148	5	813	1089	749	1032	3.40e-64	244
sp|O43933|PEX1_HUMAN	tr|W5JB11|W5JB11_ANODA	37.946	224	135	2	839	1059	287	509	4.30e-37	158
sp|O43933|PEX1_HUMAN	tr|W5JB11|W5JB11_ANODA	25.322	233	132	7	594	813	323	526	7.91e-04	50.1
sp|O43933|PEX1_HUMAN	tr|I3MNG6|I3MNG6_ICTTR	32.700	526	276	10	594	1060	299	805	3.89e-64	241
sp|O43933|PEX1_HUMAN	tr|I3MNG6|I3MNG6_ICTTR	38.627	233	131	3	839	1064	263	490	2.23e-37	158
sp|O43933|PEX1_HUMAN	tr|A0A1D6E101|A0A1D6E101_MAIZE	32.270	564	309	17	556	1058	312	863	3.91e-64	243
sp|O43933|PEX1_HUMAN	sp|P46468|CDAT_PLAF7	46.667	255	134	2	806	1059	901	1154	4.20e-64	244
sp|O43933|PEX1_HUMAN	sp|P46468|CDAT_PLAF7	42.411	224	129	0	836	1059	523	746	1.80e-48	195
sp|O43933|PEX1_HUMAN	sp|P46468|CDAT_PLAF7	23.861	373	241	15	418	787	405	737	6.63e-06	57.0
sp|O43933|PEX1_HUMAN	sp|P46468|CDAT_PLAF7	23.529	255	155	8	548	793	928	1151	0.003	48.5
sp|O43933|PEX1_HUMAN	tr|M3YP64|M3YP64_MUSPF	34.750	541	299	16	560	1074	431	943	5.02e-64	242
sp|O43933|PEX1_HUMAN	tr|A0A3B6INK9|A0A3B6INK9_WHEAT	32.056	574	298	14	556	1059	392	943	5.35e-64	242
sp|O43933|PEX1_HUMAN	tr|A0A3B6INK9|A0A3B6INK9_WHEAT	35.690	297	168	5	773	1060	332	614	1.71e-31	140
sp|O43933|PEX1_HUMAN	tr|A0A2U3WHC0|A0A2U3WHC0_ODORO	35.120	541	297	15	560	1074	431	943	7.11e-64	242
sp|O43933|PEX1_HUMAN	tr|A0A1S3GUK1|A0A1S3GUK1_DIPOR	33.032	554	286	14	594	1086	254	783	7.17e-64	239
sp|O43933|PEX1_HUMAN	tr|A0A1S3GUK1|A0A1S3GUK1_DIPOR	34.564	298	174	7	780	1066	160	447	5.56e-38	159
sp|O43933|PEX1_HUMAN	tr|A0A3B6JFN6|A0A3B6JFN6_WHEAT	31.818	572	302	14	556	1059	398	949	8.05e-64	242
sp|O43933|PEX1_HUMAN	tr|A0A3B6JFN6|A0A3B6JFN6_WHEAT	39.738	229	124	4	841	1060	397	620	2.84e-31	139
sp|O43933|PEX1_HUMAN	sp|Q07844|RIX7_YEAST	30.924	595	327	14	549	1079	200	774	8.44e-64	239
sp|O43933|PEX1_HUMAN	sp|Q07844|RIX7_YEAST	35.926	270	168	3	832	1096	197	466	1.48e-41	171
sp|O43933|PEX1_HUMAN	sp|Q07844|RIX7_YEAST	21.318	258	159	10	593	824	568	807	0.023	45.1
sp|O43933|PEX1_HUMAN	tr|A0A2K6AH86|A0A2K6AH86_MANLE	35.084	533	289	19	556	1060	202	705	9.50e-64	238
sp|O43933|PEX1_HUMAN	sp|Q9BVQ7|SPA5L_HUMAN	35.236	508	275	16	581	1060	224	705	9.86e-64	238
sp|O43933|PEX1_HUMAN	sp|Q9BVQ7|SPA5L_HUMAN	40.517	232	130	3	842	1070	202	428	1.28e-34	149
sp|O43933|PEX1_HUMAN	tr|H2PJ34|H2PJ34_PONAB	35.446	505	276	14	594	1074	465	943	1.01e-63	241
sp|O43933|PEX1_HUMAN	tr|A0A4X2KG87|A0A4X2KG87_VOMUR	35.472	561	307	16	547	1082	425	955	1.07e-63	241
sp|O43933|PEX1_HUMAN	tr|L5JNE6|L5JNE6_PTEAL	34.921	504	280	14	594	1074	465	943	1.19e-63	241
sp|O43933|PEX1_HUMAN	tr|L5JNE6|L5JNE6_PTEAL	29.464	224	141	7	877	1092	466	680	6.22e-09	66.6
sp|O43933|PEX1_HUMAN	sp|Q13608|PEX6_HUMAN	36.040	505	273	15	594	1074	465	943	1.23e-63	241
sp|O43933|PEX1_HUMAN	tr|F7CY12|F7CY12_HORSE	32.638	527	275	11	594	1060	300	806	1.26e-63	239
sp|O43933|PEX1_HUMAN	tr|F7CY12|F7CY12_HORSE	39.056	233	130	3	839	1064	264	491	4.35e-37	157
sp|O43933|PEX1_HUMAN	tr|A0A1D6NX03|A0A1D6NX03_MAIZE	34.280	528	282	13	570	1059	214	714	1.33e-63	237
sp|O43933|PEX1_HUMAN	tr|A0A1D6NX03|A0A1D6NX03_MAIZE	36.965	257	140	3	842	1076	191	447	3.04e-36	154
sp|O43933|PEX1_HUMAN	tr|E1B8F6|E1B8F6_BOVIN	35.700	507	276	14	592	1074	463	943	1.33e-63	241
sp|O43933|PEX1_HUMAN	tr|A0A2R9BBM9|A0A2R9BBM9_PANPA	36.040	505	273	15	594	1074	437	915	1.34e-63	240
sp|O43933|PEX1_HUMAN	tr|A0A0L7LPN4|A0A0L7LPN4_9NEOP	45.652	276	142	4	813	1082	561	834	1.49e-63	239
sp|O43933|PEX1_HUMAN	tr|A0A0L7LPN4|A0A0L7LPN4_9NEOP	40.611	229	134	2	837	1064	210	437	4.73e-40	167
sp|O43933|PEX1_HUMAN	tr|A0A0L7LPN4|A0A0L7LPN4_9NEOP	24.597	248	155	8	594	832	623	847	0.003	48.1
sp|O43933|PEX1_HUMAN	tr|A0A0L7LPN4|A0A0L7LPN4_9NEOP	27.477	222	117	8	596	804	250	440	0.004	47.8
sp|O43933|PEX1_HUMAN	tr|A0A091I0D7|A0A091I0D7_CALAN	47.510	261	131	3	805	1060	541	800	1.55e-63	238
sp|O43933|PEX1_HUMAN	tr|A0A091I0D7|A0A091I0D7_CALAN	33.969	262	156	5	814	1070	234	483	1.74e-35	152
sp|O43933|PEX1_HUMAN	tr|G1M256|G1M256_AILME	34.259	540	303	16	560	1074	365	877	1.62e-63	239
sp|O43933|PEX1_HUMAN	tr|A0A3Q1MIV9|A0A3Q1MIV9_BOVIN	32.568	479	275	10	594	1060	382	824	1.68e-63	239
sp|O43933|PEX1_HUMAN	tr|A0A3Q1MIV9|A0A3Q1MIV9_BOVIN	42.358	229	128	3	839	1063	345	573	2.75e-40	167
sp|O43933|PEX1_HUMAN	tr|M3WBY4|M3WBY4_FELCA	34.901	553	306	16	548	1074	419	943	1.70e-63	241
sp|O43933|PEX1_HUMAN	tr|A0A026WRY0|A0A026WRY0_OOCBI	47.308	260	131	3	813	1067	623	881	1.87e-63	240
sp|O43933|PEX1_HUMAN	tr|A0A026WRY0|A0A026WRY0_OOCBI	34.132	334	206	7	827	1148	267	598	8.16e-37	157
sp|O43933|PEX1_HUMAN	tr|A0A026WRY0|A0A026WRY0_OOCBI	24.880	209	121	8	594	791	685	868	1.4	39.3
sp|O43933|PEX1_HUMAN	tr|I3MDM8|I3MDM8_ICTTR	35.305	524	287	15	560	1059	433	928	1.88e-63	240
sp|O43933|PEX1_HUMAN	sp|Q99LC9|PEX6_MOUSE	36.345	487	262	14	595	1059	467	927	1.91e-63	240
sp|O43933|PEX1_HUMAN	sp|Q99LC9|PEX6_MOUSE	30.088	226	137	9	877	1092	467	681	8.45e-07	59.7
sp|O43933|PEX1_HUMAN	tr|C8VJ57|C8VJ57_EMENI	40.314	382	189	10	708	1059	879	1251	1.95e-63	243
sp|O43933|PEX1_HUMAN	tr|A0A1U7U2L4|A0A1U7U2L4_TARSY	36.832	505	269	14	594	1074	465	943	1.95e-63	240
sp|O43933|PEX1_HUMAN	tr|A0A1U7U2L4|A0A1U7U2L4_TARSY	28.837	215	140	7	877	1086	466	672	0.004	47.8
sp|O43933|PEX1_HUMAN	tr|A0A452DZ77|A0A452DZ77_CAPHI	35.352	512	277	12	592	1074	463	949	1.97e-63	240
sp|O43933|PEX1_HUMAN	tr|A0A2Y9DR69|A0A2Y9DR69_TRIMA	35.644	505	275	14	594	1074	464	942	2.08e-63	240
sp|O43933|PEX1_HUMAN	tr|A0A2Y9DR69|A0A2Y9DR69_TRIMA	31.100	209	124	8	877	1076	465	662	4.82e-07	60.5
sp|O43933|PEX1_HUMAN	tr|K7ATM2|K7ATM2_PANTR	35.714	504	276	15	594	1074	465	943	2.08e-63	240
sp|O43933|PEX1_HUMAN	tr|H0X0N0|H0X0N0_OTOGA	34.848	528	290	16	563	1060	204	707	2.13e-63	236
sp|O43933|PEX1_HUMAN	tr|H0X0N0|H0X0N0_OTOGA	38.589	241	142	2	842	1079	202	439	1.72e-38	160
sp|O43933|PEX1_HUMAN	tr|F7CZN6|F7CZN6_MACMU	35.913	504	275	15	594	1074	428	906	2.16e-63	240
sp|O43933|PEX1_HUMAN	tr|A0A2I0MDC2|A0A2I0MDC2_COLLI	32.941	510	277	13	592	1060	151	636	2.16e-63	235
sp|O43933|PEX1_HUMAN	tr|A0A2I0MDC2|A0A2I0MDC2_COLLI	40.724	221	128	1	842	1059	118	338	1.62e-43	175
sp|O43933|PEX1_HUMAN	tr|A0A093GFF3|A0A093GFF3_DRYPU	33.586	527	277	13	594	1060	276	789	2.40e-63	238
sp|O43933|PEX1_HUMAN	tr|A0A093GFF3|A0A093GFF3_DRYPU	32.523	329	197	8	755	1070	157	473	2.80e-35	151
sp|O43933|PEX1_HUMAN	tr|A0A5G2QIK5|A0A5G2QIK5_PIG	32.642	530	274	11	594	1059	301	811	2.51e-63	238
sp|O43933|PEX1_HUMAN	tr|A0A5G2QIK5|A0A5G2QIK5_PIG	37.712	236	135	3	836	1064	262	492	4.27e-36	154
sp|O43933|PEX1_HUMAN	tr|A0A3B6RAQ9|A0A3B6RAQ9_WHEAT	32.168	572	320	15	552	1080	202	748	2.72e-63	237
sp|O43933|PEX1_HUMAN	tr|A0A0D9RD20|A0A0D9RD20_CHLSB	34.897	533	290	19	556	1060	202	705	3.05e-63	236
sp|O43933|PEX1_HUMAN	tr|G3S3B3|G3S3B3_GORGO	34.843	508	277	15	581	1060	224	705	3.16e-63	236
sp|O43933|PEX1_HUMAN	tr|G3S3B3|G3S3B3_GORGO	40.948	232	129	3	842	1070	202	428	5.17e-35	150
sp|O43933|PEX1_HUMAN	tr|A2XXL5|A2XXL5_ORYSI	34.866	522	258	20	596	1058	381	879	3.33e-63	239
sp|O43933|PEX1_HUMAN	tr|A2XXL5|A2XXL5_ORYSI	28.571	126	71	4	548	668	651	762	1.1	39.7
sp|O43933|PEX1_HUMAN	tr|A2XXL5|A2XXL5_ORYSI	22.549	102	76	1	853	954	359	457	3.4	38.1
sp|O43933|PEX1_HUMAN	tr|A0A1U7TTL2|A0A1U7TTL2_TARSY	32.319	526	278	10	594	1060	299	805	3.37e-63	238
sp|O43933|PEX1_HUMAN	tr|A0A1U7TTL2|A0A1U7TTL2_TARSY	37.712	236	135	3	836	1064	260	490	7.19e-37	156
sp|O43933|PEX1_HUMAN	tr|A0A2K5MVR0|A0A2K5MVR0_CERAT	35.913	504	275	15	594	1074	465	943	3.42e-63	239
sp|O43933|PEX1_HUMAN	tr|K7TUL7|K7TUL7_MAIZE	34.350	492	290	12	594	1071	62	534	3.65e-63	231
sp|O43933|PEX1_HUMAN	tr|K7TUL7|K7TUL7_MAIZE	36.555	238	137	5	838	1063	21	256	5.74e-29	129
sp|O43933|PEX1_HUMAN	tr|A0A0D9RGI1|A0A0D9RGI1_CHLSB	35.913	504	275	15	594	1074	465	943	3.88e-63	239
sp|O43933|PEX1_HUMAN	tr|H0ZAF7|H0ZAF7_TAEGU	33.792	509	276	13	592	1060	226	713	3.95e-63	236
sp|O43933|PEX1_HUMAN	tr|H0ZAF7|H0ZAF7_TAEGU	39.827	231	136	1	832	1059	183	413	2.40e-42	172
sp|O43933|PEX1_HUMAN	tr|A0A194QMA8|A0A194QMA8_PAPXU	48.606	251	124	4	813	1059	556	805	4.17e-63	238
sp|O43933|PEX1_HUMAN	tr|A0A194QMA8|A0A194QMA8_PAPXU	41.071	224	130	2	837	1059	211	433	8.57e-40	166
sp|O43933|PEX1_HUMAN	tr|A0A194QMA8|A0A194QMA8_PAPXU	23.770	244	147	8	594	824	618	835	0.022	45.4
sp|O43933|PEX1_HUMAN	tr|A0A096NI80|A0A096NI80_PAPAN	35.913	504	275	15	594	1074	465	943	4.33e-63	239
sp|O43933|PEX1_HUMAN	tr|A0A2K5WHK4|A0A2K5WHK4_MACFA	35.913	504	275	15	594	1074	465	943	4.33e-63	239
sp|O43933|PEX1_HUMAN	tr|W5P342|W5P342_SHEEP	34.749	518	268	13	592	1074	445	927	4.83e-63	239
sp|O43933|PEX1_HUMAN	tr|W5P342|W5P342_SHEEP	28.293	205	137	6	877	1076	448	647	0.001	49.7
sp|O43933|PEX1_HUMAN	tr|A0A3B6I4J5|A0A3B6I4J5_WHEAT	32.343	572	319	15	552	1080	202	748	5.02e-63	236
sp|O43933|PEX1_HUMAN	tr|A0A2K5W9S4|A0A2K5W9S4_MACFA	35.084	533	289	18	556	1060	202	705	5.31e-63	236
sp|O43933|PEX1_HUMAN	tr|F6TSW2|F6TSW2_MACMU	34.897	533	290	18	556	1060	202	705	5.43e-63	235
sp|O43933|PEX1_HUMAN	tr|A0A3Q0E868|A0A3Q0E868_TARSY	34.615	520	276	16	581	1060	221	716	5.75e-63	235
sp|O43933|PEX1_HUMAN	tr|A0A3Q0E868|A0A3Q0E868_TARSY	39.419	241	140	2	842	1079	199	436	7.02e-38	159
sp|O43933|PEX1_HUMAN	tr|W5J5E6|W5J5E6_ANODA	33.266	493	270	15	588	1060	324	777	5.88e-63	237
sp|O43933|PEX1_HUMAN	tr|A0A3B6QNK6|A0A3B6QNK6_WHEAT	35.748	428	239	12	594	1006	203	609	6.75e-63	234
sp|O43933|PEX1_HUMAN	tr|A0A3B6QNK6|A0A3B6QNK6_WHEAT	38.889	252	151	2	837	1088	164	412	1.21e-47	189
sp|O43933|PEX1_HUMAN	tr|A0A091EKU9|A0A091EKU9_FUKDA	35.185	540	301	15	557	1074	269	781	7.66e-63	236
sp|O43933|PEX1_HUMAN	tr|A0A3B6TGV7|A0A3B6TGV7_WHEAT	32.168	572	320	16	552	1080	202	748	7.91e-63	235
sp|O43933|PEX1_HUMAN	tr|A0A2K5CLR0|A0A2K5CLR0_AOTNA	34.848	528	288	18	563	1060	204	705	9.50e-63	234
sp|O43933|PEX1_HUMAN	tr|A0A2K5CLR0|A0A2K5CLR0_AOTNA	39.834	241	137	3	842	1079	202	437	2.12e-38	160
sp|O43933|PEX1_HUMAN	tr|B8B1J7|B8B1J7_ORYSI	33.273	553	305	13	553	1063	190	720	9.56e-63	235
sp|O43933|PEX1_HUMAN	tr|A0A1S3A6L8|A0A1S3A6L8_ERIEU	33.147	537	281	12	594	1071	295	812	1.13e-62	236
sp|O43933|PEX1_HUMAN	tr|A0A1S3A6L8|A0A1S3A6L8_ERIEU	37.931	232	132	3	839	1063	259	485	4.51e-35	150
sp|O43933|PEX1_HUMAN	tr|K7FGU6|K7FGU6_PELSI	31.694	549	303	14	555	1060	195	714	1.15e-62	234
sp|O43933|PEX1_HUMAN	tr|K7FGU6|K7FGU6_PELSI	36.797	231	143	1	832	1059	186	416	7.83e-38	159
sp|O43933|PEX1_HUMAN	tr|E9HNB3|E9HNB3_DAPPU	33.684	475	272	13	594	1059	33	473	1.41e-62	228
sp|O43933|PEX1_HUMAN	tr|E9HNB3|E9HNB3_DAPPU	34.419	215	135	4	842	1054	1	211	2.94e-26	120
sp|O43933|PEX1_HUMAN	tr|A0A1S3FMI8|A0A1S3FMI8_DIPOR	38.279	337	189	6	736	1060	483	812	1.63e-62	236
sp|O43933|PEX1_HUMAN	tr|A0A1S3FMI8|A0A1S3FMI8_DIPOR	37.190	242	125	6	839	1063	312	543	1.24e-28	130
sp|O43933|PEX1_HUMAN	tr|G1MBU4|G1MBU4_AILME	33.078	523	283	13	594	1060	293	804	1.76e-62	236
sp|O43933|PEX1_HUMAN	tr|G1MBU4|G1MBU4_AILME	37.607	234	134	3	839	1065	257	485	1.52e-35	152
sp|O43933|PEX1_HUMAN	tr|A0A1D6PSJ1|A0A1D6PSJ1_MAIZE	46.275	255	134	2	807	1059	706	959	1.82e-62	238
sp|O43933|PEX1_HUMAN	tr|A0A1D6PSJ1|A0A1D6PSJ1_MAIZE	38.835	206	105	2	876	1060	432	637	1.18e-29	134
sp|O43933|PEX1_HUMAN	tr|M3WPP3|M3WPP3_FELCA	33.766	539	293	16	563	1060	204	719	1.96e-62	234
sp|O43933|PEX1_HUMAN	tr|M3WPP3|M3WPP3_FELCA	39.834	241	139	2	842	1079	202	439	2.69e-41	169
sp|O43933|PEX1_HUMAN	tr|A0A2Y9NUC5|A0A2Y9NUC5_DELLE	35.771	506	277	15	592	1074	463	943	2.02e-62	237
sp|O43933|PEX1_HUMAN	tr|A0A2Y9NUC5|A0A2Y9NUC5_DELLE	29.756	205	132	6	877	1076	466	663	1.86e-06	58.5
sp|O43933|PEX1_HUMAN	tr|E9GDU8|E9GDU8_DAPPU	33.141	519	282	13	594	1067	217	715	2.12e-62	234
sp|O43933|PEX1_HUMAN	tr|E9GDU8|E9GDU8_DAPPU	38.865	229	128	3	839	1060	181	404	5.73e-36	153
sp|O43933|PEX1_HUMAN	tr|G1T0V0|G1T0V0_RABIT	34.545	495	273	14	594	1060	236	707	2.35e-62	233
sp|O43933|PEX1_HUMAN	tr|G1T0V0|G1T0V0_RABIT	41.518	224	127	2	842	1061	202	425	1.30e-36	155
sp|O43933|PEX1_HUMAN	tr|A0A060XT88|A0A060XT88_ONCMY	31.703	552	323	15	492	1027	240	753	2.38e-62	233
sp|O43933|PEX1_HUMAN	tr|A0A060XT88|A0A060XT88_ONCMY	41.296	247	145	0	836	1082	286	532	6.70e-48	190
sp|O43933|PEX1_HUMAN	tr|A1Z8D1|A1Z8D1_DROME	33.861	505	266	18	595	1059	366	842	3.06e-62	236
sp|O43933|PEX1_HUMAN	tr|A1Z8D1|A1Z8D1_DROME	27.928	111	65	3	563	668	622	722	0.56	40.8
sp|O43933|PEX1_HUMAN	tr|I3NGJ3|I3NGJ3_ICTTR	34.545	495	273	15	594	1060	270	741	3.43e-62	234
sp|O43933|PEX1_HUMAN	tr|I3NGJ3|I3NGJ3_ICTTR	39.834	241	139	2	842	1079	236	473	3.82e-36	154
sp|O43934|MFS11_HUMAN	tr|A0A2J8K7H0|A0A2J8K7H0_PANTR	100.000	449	0	0	1	449	1	449	0.0	905
sp|O43934|MFS11_HUMAN	tr|A0A2R9CD00|A0A2R9CD00_PANPA	100.000	449	0	0	1	449	1	449	0.0	905
sp|O43934|MFS11_HUMAN	sp|O43934|MFS11_HUMAN	100.000	449	0	0	1	449	1	449	0.0	905
sp|O43934|MFS11_HUMAN	tr|G3RRG0|G3RRG0_GORGO	99.777	449	1	0	1	449	1	449	0.0	905
sp|O43934|MFS11_HUMAN	tr|A0A096NT50|A0A096NT50_PAPAN	99.332	449	3	0	1	449	1	449	0.0	900
sp|O43934|MFS11_HUMAN	tr|A0A2K5Z328|A0A2K5Z328_MANLE	99.332	449	3	0	1	449	1	449	0.0	900
sp|O43934|MFS11_HUMAN	tr|G7NGZ0|G7NGZ0_MACMU	99.332	449	3	0	1	449	1	449	0.0	900
sp|O43934|MFS11_HUMAN	sp|Q4R495|MFS11_MACFA	99.332	449	3	0	1	449	1	449	0.0	900
sp|O43934|MFS11_HUMAN	tr|A0A2K6UDJ5|A0A2K6UDJ5_SAIBB	99.109	449	4	0	1	449	1	449	0.0	898
sp|O43934|MFS11_HUMAN	tr|A0A2K6JP09|A0A2K6JP09_RHIBE	98.664	449	6	0	1	449	1	449	0.0	896
sp|O43934|MFS11_HUMAN	tr|A0A0D9QYK0|A0A0D9QYK0_CHLSB	98.664	449	6	0	1	449	1	449	0.0	894
sp|O43934|MFS11_HUMAN	sp|Q5RCQ5|MFS11_PONAB	98.441	449	7	0	1	449	1	449	0.0	894
sp|O43934|MFS11_HUMAN	tr|A0A3Q0E9F4|A0A3Q0E9F4_TARSY	97.550	449	11	0	1	449	1	449	0.0	889
sp|O43934|MFS11_HUMAN	tr|A0A2U4BME8|A0A2U4BME8_TURTR	96.214	449	17	0	1	449	1	449	0.0	881
sp|O43934|MFS11_HUMAN	tr|G3TF96|G3TF96_LOXAF	95.991	449	18	0	1	449	1	449	0.0	879
sp|O43934|MFS11_HUMAN	tr|A0A287CZY3|A0A287CZY3_ICTTR	95.768	449	19	0	1	449	1	449	0.0	879
sp|O43934|MFS11_HUMAN	tr|F7BBS7|F7BBS7_HORSE	96.214	449	17	0	1	449	1	449	0.0	878
sp|O43934|MFS11_HUMAN	tr|H0X8S6|H0X8S6_OTOGA	96.659	449	14	1	1	449	1	448	0.0	877
sp|O43934|MFS11_HUMAN	tr|A0A2Y9PQR9|A0A2Y9PQR9_DELLE	95.768	449	19	0	1	449	1	449	0.0	875
sp|O43934|MFS11_HUMAN	tr|W5P9D9|W5P9D9_SHEEP	95.323	449	21	0	1	449	1	449	0.0	874
sp|O43934|MFS11_HUMAN	tr|M3YPP2|M3YPP2_MUSPF	95.768	449	19	0	1	449	1	449	0.0	874
sp|O43934|MFS11_HUMAN	tr|A0A452G366|A0A452G366_CAPHI	95.323	449	21	0	1	449	1	449	0.0	874
sp|O43934|MFS11_HUMAN	tr|G5AQT6|G5AQT6_HETGA	95.546	449	20	0	1	449	1	449	0.0	873
sp|O43934|MFS11_HUMAN	tr|E2RNR8|E2RNR8_CANLF	95.546	449	20	0	1	449	1	449	0.0	873
sp|O43934|MFS11_HUMAN	tr|A0A3Q1LJJ7|A0A3Q1LJJ7_BOVIN	95.323	449	21	0	1	449	1	449	0.0	873
sp|O43934|MFS11_HUMAN	tr|A0A2Y9QUE2|A0A2Y9QUE2_TRIMA	95.768	449	19	0	1	449	1	449	0.0	873
sp|O43934|MFS11_HUMAN	tr|A0A2U3VHP6|A0A2U3VHP6_ODORO	95.323	449	21	0	1	449	1	449	0.0	872
sp|O43934|MFS11_HUMAN	tr|M3W1T8|M3W1T8_FELCA	95.100	449	22	0	1	449	1	449	0.0	872
sp|O43934|MFS11_HUMAN	tr|L5KLZ3|L5KLZ3_PTEAL	94.655	449	24	0	1	449	1	449	0.0	870
sp|O43934|MFS11_HUMAN	tr|A0A2K6EIQ9|A0A2K6EIQ9_PROCO	95.323	449	21	0	1	449	1	449	0.0	869
sp|O43934|MFS11_HUMAN	tr|A0A1S3ABW8|A0A1S3ABW8_ERIEU	94.209	449	26	0	1	449	1	449	0.0	866
sp|O43934|MFS11_HUMAN	tr|A0A286Y488|A0A286Y488_CAVPO	94.655	449	24	0	1	449	1	449	0.0	864
sp|O43934|MFS11_HUMAN	tr|A0A091DZD2|A0A091DZD2_FUKDA	94.878	449	23	0	1	449	1	449	0.0	863
sp|O43934|MFS11_HUMAN	tr|A0A384CC40|A0A384CC40_URSMA	95.323	449	21	0	1	449	1	449	0.0	861
sp|O43934|MFS11_HUMAN	tr|G1M4W0|G1M4W0_AILME	93.392	454	25	1	1	449	1	454	0.0	858
sp|O43934|MFS11_HUMAN	sp|Q8BJ51|MFS11_MOUSE	93.096	449	31	0	1	449	1	449	0.0	857
sp|O43934|MFS11_HUMAN	tr|A0A3Q0CRQ7|A0A3Q0CRQ7_MESAU	93.096	449	31	0	1	449	1	449	0.0	856
sp|O43934|MFS11_HUMAN	tr|G3H3H2|G3H3H2_CRIGR	93.049	446	31	0	1	446	1	446	0.0	849
sp|O43934|MFS11_HUMAN	tr|F6PZM6|F6PZM6_CALJA	92.576	458	21	2	1	449	1	454	0.0	839
sp|O43934|MFS11_HUMAN	tr|A0A1S3GZB1|A0A1S3GZB1_DIPOR	93.318	449	30	0	1	449	1	449	0.0	836
sp|O43934|MFS11_HUMAN	tr|H2NUU6|H2NUU6_PONAB	94.900	451	18	5	1	449	1	448	0.0	836
sp|O43934|MFS11_HUMAN	tr|G1TA24|G1TA24_RABIT	92.428	449	34	0	1	449	1	449	0.0	835
sp|O43934|MFS11_HUMAN	tr|G1PEH2|G1PEH2_MYOLU	92.650	449	33	0	1	449	1	449	0.0	833
sp|O43934|MFS11_HUMAN	tr|A0A4X2KW85|A0A4X2KW85_VOMUR	88.864	449	50	0	1	449	1	449	0.0	824
sp|O43934|MFS11_HUMAN	tr|F7A2X0|F7A2X0_ORNAN	89.532	449	47	0	1	449	1	449	0.0	805
sp|O43934|MFS11_HUMAN	tr|G1QQ74|G1QQ74_NOMLE	88.641	449	5	3	1	449	1	403	0.0	777
sp|O43934|MFS11_HUMAN	tr|A0A087R2H1|A0A087R2H1_APTFO	82.667	450	76	2	1	449	1	449	0.0	759
sp|O43934|MFS11_HUMAN	tr|A0A091VKZ8|A0A091VKZ8_OPIHO	81.556	450	81	2	1	449	1	449	0.0	750
sp|O43934|MFS11_HUMAN	tr|R0LU12|R0LU12_ANAPL	80.921	456	79	2	1	449	1	455	0.0	749
sp|O43934|MFS11_HUMAN	tr|A0A2I0M777|A0A2I0M777_COLLI	82.222	450	78	2	1	449	1	449	0.0	742
sp|O43934|MFS11_HUMAN	tr|G3UTK0|G3UTK0_MELGA	79.075	454	90	1	1	449	1	454	0.0	742
sp|O43934|MFS11_HUMAN	tr|A0A099YTB0|A0A099YTB0_TINGU	79.955	449	89	1	1	449	1	448	0.0	741
sp|O43934|MFS11_HUMAN	tr|A0A093IFA7|A0A093IFA7_DRYPU	82.000	450	79	2	1	449	1	449	0.0	738
sp|O43934|MFS11_HUMAN	tr|A0A1U8CUN2|A0A1U8CUN2_ALLSI	83.073	449	75	1	1	449	1	448	0.0	734
sp|O43934|MFS11_HUMAN	tr|A0A151N3R2|A0A151N3R2_ALLMI	83.073	449	75	1	1	449	1	448	0.0	734
sp|O43934|MFS11_HUMAN	tr|A0A091J251|A0A091J251_EGRGA	82.444	450	77	2	1	449	1	449	0.0	728
sp|O43934|MFS11_HUMAN	tr|H0ZBR3|H0ZBR3_TAEGU	79.778	450	89	2	1	449	1	449	0.0	711
sp|O43934|MFS11_HUMAN	tr|A0A455C0S2|A0A455C0S2_PHYMC	95.580	362	16	0	88	449	1	362	0.0	708
sp|O43934|MFS11_HUMAN	tr|A0A5G2R7M0|A0A5G2R7M0_PIG	94.587	351	19	0	1	351	1	351	0.0	680
sp|O43934|MFS11_HUMAN	tr|G1KHZ3|G1KHZ3_ANOCA	80.905	398	74	1	52	449	1	396	0.0	648
sp|O43934|MFS11_HUMAN	tr|K7F4L1|K7F4L1_PELSI	83.291	395	66	0	1	395	1	395	0.0	644
sp|O43934|MFS11_HUMAN	tr|C0H9K3|C0H9K3_SALSA	71.366	454	124	3	1	449	1	453	0.0	629
sp|O43934|MFS11_HUMAN	tr|A0A1S3RA59|A0A1S3RA59_SALSA	71.366	454	124	3	1	449	1	453	0.0	628
sp|O43934|MFS11_HUMAN	tr|A0A060XMB0|A0A060XMB0_ONCMY	71.209	455	123	3	1	449	1	453	0.0	628
sp|O43934|MFS11_HUMAN	tr|A0A060XBD0|A0A060XBD0_ONCMY	71.209	455	123	3	1	449	1	453	0.0	627
sp|O43934|MFS11_HUMAN	tr|A0A1L8EN73|A0A1L8EN73_XENLA	75.402	435	105	2	1	434	1	434	0.0	616
sp|O43934|MFS11_HUMAN	tr|A0A1L8EUJ5|A0A1L8EUJ5_XENLA	74.142	437	113	0	1	437	1	437	0.0	610
sp|O43934|MFS11_HUMAN	sp|Q6DIT7|MFS11_XENTR	71.492	449	124	1	1	449	1	445	0.0	601
sp|O43934|MFS11_HUMAN	tr|A0A340WYL6|A0A340WYL6_LIPVE	71.492	449	28	4	1	449	1	349	0.0	592
sp|O43934|MFS11_HUMAN	tr|H2RVG3|H2RVG3_TAKRU	65.132	456	151	2	1	449	1	455	0.0	585
sp|O43934|MFS11_HUMAN	tr|A0A2K5BWX7|A0A2K5BWX7_AOTNA	98.630	292	4	0	1	292	1	292	0.0	582
sp|O43934|MFS11_HUMAN	tr|A0A226MRD2|A0A226MRD2_CALSU	61.258	493	101	3	1	449	1	447	0.0	576
sp|O43934|MFS11_HUMAN	tr|F6UFD2|F6UFD2_XENTR	72.059	408	114	0	1	408	1	408	0.0	575
sp|O43934|MFS11_HUMAN	tr|F6YN86|F6YN86_XENTR	72.059	408	114	0	1	408	1	408	0.0	574
sp|O43934|MFS11_HUMAN	tr|A0A3B4UPP2|A0A3B4UPP2_SERDU	68.282	454	138	2	1	449	1	453	0.0	566
sp|O43934|MFS11_HUMAN	tr|F6UGI0|F6UGI0_XENTR	67.261	449	134	2	1	449	1	436	0.0	546
sp|O43934|MFS11_HUMAN	tr|F6Z0S4|F6Z0S4_XENTR	67.333	450	128	3	1	449	1	432	0.0	542
sp|O43934|MFS11_HUMAN	tr|G3PPW1|G3PPW1_GASAC	64.602	452	150	7	1	449	1	445	0.0	534
sp|O43934|MFS11_HUMAN	tr|K9J816|K9J816_XENTR	66.147	449	126	4	1	449	1	423	0.0	525
sp|O43934|MFS11_HUMAN	tr|A0A3B4V5C5|A0A3B4V5C5_SERDU	58.469	431	176	1	6	433	4	434	4.19e-162	469
sp|O43934|MFS11_HUMAN	tr|A0A1S3S5T8|A0A1S3S5T8_SALSA	58.933	431	173	2	7	433	5	435	3.71e-160	464
sp|O43934|MFS11_HUMAN	tr|A0A1S3R826|A0A1S3R826_SALSA	59.165	431	172	2	7	433	5	435	9.79e-160	463
sp|O43934|MFS11_HUMAN	tr|A0A3B5KBZ5|A0A3B5KBZ5_TAKRU	53.680	462	180	3	6	433	4	465	2.64e-158	461
sp|O43934|MFS11_HUMAN	tr|A0A060WAC2|A0A060WAC2_ONCMY	57.077	431	181	1	7	433	5	435	1.20e-156	456
sp|O43934|MFS11_HUMAN	tr|A0A194QAZ4|A0A194QAZ4_PAPXU	48.268	433	214	5	5	434	2	427	8.01e-135	400
sp|O43934|MFS11_HUMAN	tr|D6WE38|D6WE38_TRICA	48.519	439	200	6	5	435	4	424	1.29e-134	399
sp|O43934|MFS11_HUMAN	tr|A0A0Q3PIU6|A0A0Q3PIU6_AMAAE	79.253	241	49	1	210	449	1	241	4.32e-132	385
sp|O43934|MFS11_HUMAN	tr|E9FSV2|E9FSV2_DAPPU	47.126	435	221	5	5	436	4	432	9.78e-130	387
sp|O43934|MFS11_HUMAN	tr|G3PLN9|G3PLN9_GASAC	50.461	434	192	6	6	433	4	420	7.63e-126	377
sp|O43934|MFS11_HUMAN	tr|A0A026VTE9|A0A026VTE9_OOCBI	45.183	436	229	5	5	433	2	434	1.24e-123	372
sp|O43934|MFS11_HUMAN	tr|A0A0L0C0S7|A0A0L0C0S7_LUCCU	44.138	435	224	8	7	436	4	424	1.18e-120	363
sp|O43934|MFS11_HUMAN	tr|W5JGJ0|W5JGJ0_ANODA	45.349	430	213	6	10	434	8	420	3.72e-118	357
sp|O43934|MFS11_HUMAN	tr|E2BAB4|E2BAB4_HARSA	45.995	437	221	7	6	433	5	435	3.15e-115	350
sp|O43934|MFS11_HUMAN	tr|Q9VG64|Q9VG64_DROME	42.824	432	230	6	7	434	4	422	3.29e-111	339
sp|O43934|MFS11_HUMAN	tr|A0A0L7LH93|A0A0L7LH93_9NEOP	35.102	490	253	10	5	434	2	486	1.98e-81	265
sp|O43934|MFS11_HUMAN	tr|H9ISF1|H9ISF1_BOMMO	44.727	275	122	5	147	395	1	271	2.51e-67	221
sp|O43934|MFS11_HUMAN	tr|A0A060WSM6|A0A060WSM6_ONCMY	65.306	147	51	0	298	444	1	147	9.09e-63	205
sp|O43934|MFS11_HUMAN	tr|A0A060XLY7|A0A060XLY7_ONCMY	59.813	107	43	0	7	113	5	111	3.01e-38	140
sp|O43934|MFS11_HUMAN	tr|Q54E67|Q54E67_DICDI	29.087	416	247	9	4	418	29	397	2.75e-37	146
sp|O43934|MFS11_HUMAN	tr|Q54E68|Q54E68_DICDI	30.097	412	252	9	14	418	44	426	2.13e-35	141
sp|O43934|MFS11_HUMAN	tr|K7E855|K7E855_ORNAN	88.889	54	6	0	1	54	1	54	1.99e-25	103
sp|O43934|MFS11_HUMAN	tr|A0A3B6KDU9|A0A3B6KDU9_WHEAT	26.126	444	255	11	10	429	34	428	1.30e-21	102
sp|O43934|MFS11_HUMAN	tr|A0A445CQ04|A0A445CQ04_ARAHY	27.053	414	249	13	10	409	35	409	4.64e-21	100
sp|O43934|MFS11_HUMAN	tr|A0A444YMK4|A0A444YMK4_ARAHY	27.053	414	249	13	10	409	35	409	1.12e-20	99.8
sp|O43934|MFS11_HUMAN	sp|Q94AA1|UN933_ARATH	25.901	444	256	13	10	433	30	420	1.23e-20	99.8
sp|O43934|MFS11_HUMAN	tr|B4FQW4|B4FQW4_MAIZE	25.240	416	249	9	13	412	28	397	2.34e-20	98.6
sp|O43934|MFS11_HUMAN	tr|A0A3B6KCL4|A0A3B6KCL4_WHEAT	25.229	436	259	13	10	424	41	430	5.29e-19	94.7
sp|O43934|MFS11_HUMAN	tr|A0A3B6LHG5|A0A3B6LHG5_WHEAT	25.459	436	258	13	10	424	41	430	1.04e-18	93.6
sp|O43934|MFS11_HUMAN	tr|A0A3B6MMG7|A0A3B6MMG7_WHEAT	25.688	436	257	13	10	424	41	430	1.20e-18	93.6
sp|O43934|MFS11_HUMAN	tr|B8BMK0|B8BMK0_ORYSI	24.471	425	259	12	10	418	39	417	2.17e-17	89.7
sp|O43934|MFS11_HUMAN	tr|A0A1S3S8G4|A0A1S3S8G4_SALSA	24.459	462	284	15	5	435	3	430	3.54e-17	89.4
sp|O43934|MFS11_HUMAN	tr|M0TW37|M0TW37_MUSAM	24.471	425	261	11	3	412	31	410	1.59e-16	87.0
sp|O43934|MFS11_HUMAN	sp|Q9Y115|UN93L_DROME	23.077	481	271	13	6	433	41	475	6.46e-16	85.9
sp|O43934|MFS11_HUMAN	tr|A0A060WBK0|A0A060WBK0_ONCMY	23.881	469	278	15	5	435	3	430	9.87e-16	84.7
sp|O43934|MFS11_HUMAN	tr|A0A3B6KCL9|A0A3B6KCL9_WHEAT	24.402	418	249	13	10	406	34	405	1.05e-15	84.7
sp|O43934|MFS11_HUMAN	tr|A0A3B6MKY2|A0A3B6MKY2_WHEAT	24.700	417	249	12	10	406	34	405	1.68e-15	84.0
sp|O43934|MFS11_HUMAN	tr|F6WXS2|F6WXS2_ORNAN	25.682	440	257	17	5	409	2	406	2.03e-15	84.0
sp|O43934|MFS11_HUMAN	tr|A0A5K1VJI6|A0A5K1VJI6_PIG	23.077	468	299	11	5	442	2	438	2.26e-15	83.6
sp|O43934|MFS11_HUMAN	tr|A0A194PYI7|A0A194PYI7_PAPXU	24.138	464	285	13	6	433	66	498	5.12e-15	82.8
sp|O43934|MFS11_HUMAN	tr|G3NU81|G3NU81_GASAC	24.675	462	284	15	5	435	3	431	1.80e-14	80.9
sp|O43934|MFS11_HUMAN	tr|E9H8N4|E9H8N4_DAPPU	24.094	469	276	14	10	433	6	439	3.86e-14	79.7
sp|O43934|MFS11_HUMAN	tr|A0A2K1K5P1|A0A2K1K5P1_PHYPA	25.791	411	245	14	5	395	39	409	5.64e-14	79.3
sp|O43934|MFS11_HUMAN	tr|A0A0L0C1N1|A0A0L0C1N1_LUCCU	22.833	473	283	13	6	433	49	484	2.09e-13	77.8
sp|O43934|MFS11_HUMAN	tr|H9ITK2|H9ITK2_BOMMO	22.899	476	278	15	6	433	68	502	4.22e-13	77.0
sp|O43934|MFS11_HUMAN	tr|A0A2K5KK76|A0A2K5KK76_CERAT	100.000	32	0	0	1	32	1	32	6.23e-13	68.2
sp|O43934|MFS11_HUMAN	tr|A0A1S3M9P0|A0A1S3M9P0_SALSA	23.543	446	276	14	5	419	3	414	1.74e-12	74.7
sp|O43934|MFS11_HUMAN	tr|A0A2K6EY70|A0A2K6EY70_PROCO	24.894	470	272	17	5	434	2	430	3.47e-12	73.9
sp|O43934|MFS11_HUMAN	tr|A0A1U7SHL0|A0A1U7SHL0_ALLSI	23.707	464	287	17	5	434	2	432	4.22e-12	73.6
sp|O43934|MFS11_HUMAN	tr|A0A151M2I1|A0A151M2I1_ALLMI	23.517	472	294	17	5	442	2	440	7.55e-12	73.6
sp|O43934|MFS11_HUMAN	tr|B2RWK3|B2RWK3_MOUSE	22.894	463	291	15	5	434	2	431	8.82e-12	72.8
sp|O43934|MFS11_HUMAN	sp|Q710D3|UN93A_MOUSE	22.894	463	291	15	5	434	2	431	8.98e-12	72.4
sp|O43934|MFS11_HUMAN	tr|A0A2Y9D6R5|A0A2Y9D6R5_TRIMA	24.508	457	281	16	8	433	5	428	9.04e-12	72.4
sp|O43934|MFS11_HUMAN	tr|A0A3B4TJC6|A0A3B4TJC6_SERDU	23.377	462	290	14	5	435	3	431	1.35e-11	72.0
sp|O43934|MFS11_HUMAN	tr|A0A2K5WLH3|A0A2K5WLH3_MACFA	23.820	445	276	15	6	419	3	415	2.21e-11	71.2
sp|O43934|MFS11_HUMAN	tr|G1KK37|G1KK37_ANOCA	23.029	482	265	19	5	434	2	429	3.02e-11	70.9
sp|O43934|MFS11_HUMAN	tr|A0A1U7UP18|A0A1U7UP18_TARSY	23.542	463	288	18	6	436	3	431	4.87e-11	70.5
sp|O43934|MFS11_HUMAN	tr|A0A2K6L133|A0A2K6L133_RHIBE	22.940	449	283	13	2	419	5	421	5.57e-11	70.1
sp|O43934|MFS11_HUMAN	tr|H2PKV2|H2PKV2_PONAB	24.045	445	275	16	6	419	3	415	5.93e-11	70.1
sp|O43934|MFS11_HUMAN	tr|A0A091VHN9|A0A091VHN9_OPIHO	25.380	461	264	19	6	422	3	427	6.11e-11	70.1
sp|O43934|MFS11_HUMAN	tr|A0A2R9B7J3|A0A2R9B7J3_PANPA	23.596	445	277	16	6	419	3	415	6.68e-11	69.7
sp|O43934|MFS11_HUMAN	tr|A0A096NER5|A0A096NER5_PAPAN	23.385	449	281	15	2	419	5	421	7.67e-11	69.7
sp|O43934|MFS11_HUMAN	tr|A0A2K5L1H8|A0A2K5L1H8_CERAT	23.596	445	277	15	6	419	3	415	9.95e-11	69.3
sp|O43934|MFS11_HUMAN	tr|A0A2I2UZL8|A0A2I2UZL8_FELCA	23.810	462	280	17	8	434	66	490	1.15e-10	69.3
sp|O43934|MFS11_HUMAN	tr|A0A091IX50|A0A091IX50_EGRGA	25.270	463	263	19	6	422	3	428	1.38e-10	68.9
sp|O43934|MFS11_HUMAN	tr|A0A1S3FVF2|A0A1S3FVF2_DIPOR	24.449	454	257	17	8	418	5	415	1.75e-10	68.6
sp|O43934|MFS11_HUMAN	tr|A0A2Y9MAJ4|A0A2Y9MAJ4_DELLE	22.930	471	296	15	5	442	2	438	2.12e-10	68.2
sp|O43934|MFS11_HUMAN	sp|Q86WB7|UN93A_HUMAN	23.371	445	278	15	6	419	3	415	2.26e-10	68.2
sp|O43934|MFS11_HUMAN	tr|W5JS93|W5JS93_ANODA	23.457	486	272	14	6	433	29	472	2.34e-10	68.6
sp|O43934|MFS11_HUMAN	tr|A0A2I3S9S9|A0A2I3S9S9_PANTR	23.131	428	258	14	6	419	3	373	3.70e-10	67.4
sp|O43934|MFS11_HUMAN	tr|A0A087QSC4|A0A087QSC4_APTFO	23.840	474	277	17	6	437	3	434	4.25e-10	67.4
sp|O43934|MFS11_HUMAN	tr|A0A3B6LHR5|A0A3B6LHR5_WHEAT	22.195	401	249	11	10	393	34	388	8.33e-10	66.2
sp|O43934|MFS11_HUMAN	tr|A0A139WL24|A0A139WL24_TRICA	21.193	486	292	15	8	445	76	518	8.93e-10	66.6
sp|O43934|MFS11_HUMAN	tr|A0A093GNC5|A0A093GNC5_DRYPU	24.000	475	275	18	6	437	3	434	1.08e-09	66.2
sp|O43934|MFS11_HUMAN	tr|H2SU40|H2SU40_TAKRU	24.348	460	284	14	5	433	3	429	1.38e-09	65.9
sp|O43934|MFS11_HUMAN	tr|A0A4X2KWL2|A0A4X2KWL2_VOMUR	24.000	425	255	14	45	433	3	395	1.51e-09	65.5
sp|O43934|MFS11_HUMAN	tr|E2QT36|E2QT36_CANLF	24.270	445	275	17	5	419	2	414	1.69e-09	65.5
sp|O43934|MFS11_HUMAN	tr|A0A1S3WA79|A0A1S3WA79_ERIEU	24.236	458	279	16	8	433	5	426	2.68e-09	65.1
sp|O43934|MFS11_HUMAN	tr|A0A099Z780|A0A099Z780_TINGU	23.820	445	266	18	10	417	7	415	3.01e-09	64.7
sp|O43934|MFS11_HUMAN	tr|F1MB34|F1MB34_BOVIN	24.379	443	274	15	7	419	4	415	3.07e-09	64.7
sp|O43934|MFS11_HUMAN	tr|A0A5G3KC83|A0A5G3KC83_XENTR	22.727	484	270	17	4	434	2	434	3.28e-09	64.7
sp|O43934|MFS11_HUMAN	tr|K7F590|K7F590_PELSI	22.899	476	286	16	8	442	5	440	3.65e-09	64.3
sp|O43934|MFS11_HUMAN	tr|Q54QF0|Q54QF0_DICDI	21.759	432	258	13	4	420	96	462	3.84e-09	64.7
sp|O43934|MFS11_HUMAN	tr|R0KWR9|R0KWR9_ANAPL	23.881	469	277	17	6	434	1	429	4.94e-09	63.9
sp|O43934|MFS11_HUMAN	tr|A0A2I0MTY1|A0A2I0MTY1_COLLI	23.769	467	286	18	6	437	3	434	5.47e-09	63.9
sp|O43934|MFS11_HUMAN	tr|F6SCS7|F6SCS7_HORSE	24.513	359	226	11	8	336	5	348	7.15e-09	63.5
sp|O43934|MFS11_HUMAN	tr|H0ZGZ9|H0ZGZ9_TAEGU	22.881	472	254	18	10	422	7	427	8.29e-09	63.2
sp|O43934|MFS11_HUMAN	tr|A0A2U3W109|A0A2U3W109_ODORO	22.965	479	285	15	5	442	2	437	8.70e-09	63.2
sp|O43934|MFS11_HUMAN	sp|A2VE54|UN93A_BOVIN	24.153	443	275	15	7	419	4	415	8.72e-09	63.2
sp|O43934|MFS11_HUMAN	tr|A0A067R4X6|A0A067R4X6_ZOONE	22.382	487	273	14	2	435	58	492	1.59e-08	62.4
sp|O43934|MFS11_HUMAN	tr|A0A1L8G2D8|A0A1L8G2D8_XENLA	23.340	467	284	17	5	434	7	436	2.33e-08	62.0
sp|O43934|MFS11_HUMAN	tr|A0A1L8G843|A0A1L8G843_XENLA	22.176	478	276	16	5	434	3	432	2.45e-08	62.0
sp|O43934|MFS11_HUMAN	tr|A0A194PX02|A0A194PX02_PAPXU	20.629	509	290	14	6	435	16	489	2.51e-08	62.4
sp|O43934|MFS11_HUMAN	tr|A0A194PX02|A0A194PX02_PAPXU	27.273	154	95	4	10	152	606	753	4.77e-04	48.9
sp|O43934|MFS11_HUMAN	tr|W5JS61|W5JS61_ANODA	24.211	475	273	15	10	433	31	469	2.99e-08	61.6
sp|O43934|MFS11_HUMAN	tr|A0A091IAD6|A0A091IAD6_CALAN	23.333	450	261	16	10	417	7	414	3.14e-08	61.6
sp|O43934|MFS11_HUMAN	tr|A0A0D9RI17|A0A0D9RI17_CHLSB	22.566	452	276	16	6	419	3	418	3.78e-08	61.2
sp|O43934|MFS11_HUMAN	tr|G3HK28|G3HK28_CRIGR	22.292	480	305	16	5	448	2	449	6.70e-08	60.5
sp|O43934|MFS11_HUMAN	tr|G1NJJ0|G1NJJ0_MELGA	23.061	477	281	18	5	437	2	436	8.43e-08	60.1
sp|O43934|MFS11_HUMAN	tr|A0A340WEJ1|A0A340WEJ1_LIPVE	22.601	469	296	17	6	441	3	437	9.32e-08	60.1
sp|O43934|MFS11_HUMAN	tr|A0A5G3KEB4|A0A5G3KEB4_XENTR	22.718	471	281	15	6	434	2	431	1.01e-07	60.1
sp|O43934|MFS11_HUMAN	tr|A0A091CSE5|A0A091CSE5_FUKDA	22.669	472	278	15	6	434	3	430	2.01e-07	58.9
sp|O43934|MFS11_HUMAN	tr|A0A1U7R853|A0A1U7R853_MESAU	23.347	484	293	19	6	448	3	449	3.97e-07	58.2
sp|O43934|MFS11_HUMAN	tr|A0A5G3KF55|A0A5G3KF55_XENTR	22.881	472	279	16	6	434	2	431	6.58e-07	57.4
sp|O43934|MFS11_HUMAN	tr|W5P4G5|W5P4G5_SHEEP	31.056	161	90	7	5	152	2	154	1.10e-06	56.6
sp|O43934|MFS11_HUMAN	tr|A0A5G3KAY0|A0A5G3KAY0_XENTR	22.333	403	223	13	77	434	83	440	1.12e-06	56.6
sp|O43934|MFS11_HUMAN	tr|B8BMJ9|B8BMJ9_ORYSI	26.554	177	112	6	10	174	37	207	2.32e-06	55.5
sp|O43934|MFS11_HUMAN	tr|B8BMJ9|B8BMJ9_ORYSI	24.868	189	114	5	237	420	202	367	0.020	43.1
sp|O43934|MFS11_HUMAN	tr|H0Y099|H0Y099_OTOGA	22.511	462	292	13	5	434	2	429	2.51e-06	55.5
sp|O43934|MFS11_HUMAN	tr|A0A2K1IHZ7|A0A2K1IHZ7_PHYPA	23.678	435	279	17	8	420	20	423	3.30e-06	55.1
sp|O43934|MFS11_HUMAN	tr|R1DJU5|R1DJU5_EMIHU	32.051	156	88	4	10	156	9	155	5.46e-06	54.3
sp|O43934|MFS11_HUMAN	tr|A0A2K5CBS5|A0A2K5CBS5_AOTNA	22.596	416	265	12	35	419	3	392	5.61e-06	54.3
sp|O43934|MFS11_HUMAN	tr|A0A0Q3PWJ5|A0A0Q3PWJ5_AMAAE	25.830	271	151	12	5	260	2	237	5.88e-06	53.9
sp|O43934|MFS11_HUMAN	tr|R1D6J4|R1D6J4_EMIHU	32.051	156	88	4	10	156	9	155	7.56e-06	53.5
sp|O43934|MFS11_HUMAN	tr|I3M042|I3M042_ICTTR	24.632	272	164	11	6	260	3	250	1.48e-05	52.0
sp|O43934|MFS11_HUMAN	tr|U3KNL3|U3KNL3_RABIT	29.310	174	99	8	8	167	5	168	1.52e-05	52.8
sp|O43934|MFS11_HUMAN	tr|F6YMR2|F6YMR2_XENTR	21.569	408	218	13	77	434	62	417	1.58e-05	53.1
sp|O43934|MFS11_HUMAN	tr|R1CT65|R1CT65_EMIHU	33.333	123	73	2	29	151	16	129	2.38e-05	51.2
sp|O43934|MFS11_HUMAN	tr|H9J7N2|H9J7N2_BOMMO	21.967	478	285	14	10	425	19	470	2.45e-05	52.4
sp|O43934|MFS11_HUMAN	tr|L5KHK6|L5KHK6_PTEAL	32.099	162	87	8	5	152	2	154	3.41e-05	51.2
sp|O43934|MFS11_HUMAN	tr|A0A2K5YQV4|A0A2K5YQV4_MANLE	23.757	362	229	14	6	336	3	348	4.47e-05	51.2
sp|O43934|MFS11_HUMAN	tr|B7YZU1|B7YZU1_DROME	27.564	156	94	4	10	152	80	229	5.35e-05	51.6
sp|O43934|MFS11_HUMAN	tr|A0A286Y069|A0A286Y069_CAVPO	24.130	431	260	16	7	403	16	413	7.18e-05	50.8
sp|O43934|MFS11_HUMAN	tr|A0A1L8G8I4|A0A1L8G8I4_XENLA	29.193	161	91	7	6	152	2	153	7.40e-05	50.4
sp|O43934|MFS11_HUMAN	tr|A0A384BWR1|A0A384BWR1_URSMA	29.630	162	91	8	5	152	2	154	7.58e-05	50.8
sp|O43934|MFS11_HUMAN	tr|A0A384BWR1|A0A384BWR1_URSMA	25.000	148	93	2	295	442	308	437	0.64	38.5
sp|O43934|MFS11_HUMAN	tr|F7I3W4|F7I3W4_CALJA	22.628	411	254	14	45	419	73	455	8.73e-05	50.8
sp|O43934|MFS11_HUMAN	tr|A0A0L0CQF6|A0A0L0CQF6_LUCCU	31.405	121	72	4	4	119	54	168	9.36e-05	50.8
sp|O43934|MFS11_HUMAN	tr|G3R7V3|G3R7V3_GORGO	28.571	161	92	7	6	152	3	154	1.01e-04	50.1
sp|O43934|MFS11_HUMAN	tr|F7ASJ9|F7ASJ9_MACMU	24.044	366	231	15	2	336	5	354	1.03e-04	50.4
sp|O43934|MFS11_HUMAN	tr|A0A4X2KQH3|A0A4X2KQH3_VOMUR	22.513	382	231	11	89	434	24	376	1.15e-04	50.1
sp|O43934|MFS11_HUMAN	tr|E2BF15|E2BF15_HARSA	30.216	139	79	4	295	433	41	161	1.17e-04	48.9
sp|O43934|MFS11_HUMAN	tr|A0A026WHQ0|A0A026WHQ0_OOCBI	25.941	239	132	10	201	433	432	631	1.20e-04	50.4
sp|O43934|MFS11_HUMAN	tr|A0A026WHQ0|A0A026WHQ0_OOCBI	31.356	118	74	3	8	124	82	193	5.16e-04	48.5
sp|O43934|MFS11_HUMAN	tr|A0A026VWA6|A0A026VWA6_OOCBI	26.543	162	102	4	2	152	23	178	1.60e-04	50.1
sp|O43934|MFS11_HUMAN	tr|G1RLQ6|G1RLQ6_NOMLE	28.571	161	92	7	6	152	3	154	1.60e-04	49.7
sp|O43934|MFS11_HUMAN	tr|G1LSA3|G1LSA3_AILME	29.012	162	92	8	5	152	2	154	1.60e-04	49.7
sp|O43934|MFS11_HUMAN	tr|G1LSA3|G1LSA3_AILME	24.615	195	125	4	248	442	268	440	0.051	42.0
sp|O43934|MFS11_HUMAN	tr|A0A0L7LV09|A0A0L7LV09_9NEOP	31.293	147	91	4	10	152	19	159	1.98e-04	49.3
sp|O43934|MFS11_HUMAN	tr|A0A0L7LTD7|A0A0L7LTD7_9NEOP	26.708	161	103	6	3	159	62	211	2.04e-04	49.7
sp|O43934|MFS11_HUMAN	tr|L7MZV9|L7MZV9_ANOCA	29.012	162	92	7	5	152	2	154	2.98e-04	48.9
sp|O43934|MFS11_HUMAN	tr|A0A2U4CND3|A0A2U4CND3_TURTR	27.160	162	95	8	5	152	2	154	0.001	47.0
sp|O43934|MFS11_HUMAN	tr|B8BMJ7|B8BMJ7_ORYSI	25.397	189	113	4	237	420	94	259	0.002	45.4
sp|O43934|MFS11_HUMAN	tr|A0A444YAK8|A0A444YAK8_ARAHY	25.000	180	122	5	45	217	57	230	0.003	46.2
sp|O43934|MFS11_HUMAN	tr|D2CG57|D2CG57_TRICA	27.922	154	94	4	10	152	30	177	0.003	45.8
sp|O43934|MFS11_HUMAN	tr|G5BEP1|G5BEP1_HETGA	22.316	475	276	15	6	434	3	430	0.004	45.4
sp|O43934|MFS11_HUMAN	tr|A2XPK2|A2XPK2_ORYSI	25.926	108	69	2	45	144	54	158	0.004	45.4
sp|O43934|MFS11_HUMAN	tr|A0A445C7Z8|A0A445C7Z8_ARAHY	24.444	180	123	5	45	217	57	230	0.004	45.4
sp|O43934|MFS11_HUMAN	tr|E2C1A8|E2C1A8_HARSA	25.309	162	104	4	2	152	23	178	0.006	45.1
sp|O43934|MFS11_HUMAN	tr|A0A444YAD2|A0A444YAD2_ARAHY	25.000	180	122	5	45	217	57	230	0.006	45.1
sp|O43934|MFS11_HUMAN	tr|M0RNU7|M0RNU7_MUSAM	22.816	206	135	6	45	242	58	247	0.006	44.7
sp|O43934|MFS11_HUMAN	tr|Q7S191|Q7S191_NEUCR	26.115	157	102	4	55	204	102	251	0.007	44.7
sp|O43934|MFS11_HUMAN	tr|A0A445B5X5|A0A445B5X5_ARAHY	23.450	371	246	10	50	408	64	408	0.014	43.9
sp|O43934|MFS11_HUMAN	tr|Q5AUA3|Q5AUA3_EMENI	28.000	150	102	3	73	218	93	240	0.019	43.1
sp|O43934|MFS11_HUMAN	tr|K7FQ45|K7FQ45_PELSI	30.172	116	73	4	201	316	265	372	0.025	43.1
sp|O43934|MFS11_HUMAN	sp|Q8LG53|UN932_ARATH	23.529	204	128	5	2	190	22	212	0.026	42.7
sp|O43934|MFS11_HUMAN	sp|Q56WD3|UN931_ARATH	23.529	204	128	5	2	190	22	212	0.026	42.7
sp|O43934|MFS11_HUMAN	tr|Q54DL1|Q54DL1_DICDI	20.573	384	249	10	40	413	46	383	0.028	42.7
sp|O43934|MFS11_HUMAN	tr|A0A060W7T4|A0A060W7T4_ONCMY	23.611	216	139	5	206	419	29	220	0.054	41.2
sp|O43934|MFS11_HUMAN	tr|A0A067RMS8|A0A067RMS8_ZOONE	26.415	159	100	3	5	152	7	159	0.076	41.2
sp|O43934|MFS11_HUMAN	tr|A0A444X4N0|A0A444X4N0_ARAHY	23.467	375	242	12	50	408	64	409	0.080	41.2
sp|O43934|MFS11_HUMAN	tr|A0A226MQ88|A0A226MQ88_CALSU	24.060	266	146	11	36	260	1	251	0.32	39.3
sp|O43934|MFS11_HUMAN	tr|A0A067RA36|A0A067RA36_ZOONE	26.744	86	63	0	349	434	275	360	1.6	37.0
sp|O43934|MFS11_HUMAN	tr|A0A5G3H4N9|A0A5G3H4N9_XENTR	30.357	112	74	3	205	316	253	360	2.3	36.6
sp|O43934|MFS11_HUMAN	tr|F6WYY6|F6WYY6_XENTR	30.357	112	74	3	205	316	266	373	2.7	36.6
sp|O43934|MFS11_HUMAN	tr|A0A1S3WE99|A0A1S3WE99_ERIEU	31.250	128	81	6	192	317	246	368	2.7	36.6
sp|O43934|MFS11_HUMAN	tr|E2RCV9|E2RCV9_CANLF	28.571	126	85	4	192	317	246	366	5.2	35.4
sp|O43934|MFS11_HUMAN	tr|G1MHM4|G1MHM4_AILME	27.907	129	82	5	192	317	247	367	5.8	35.4
sp|O43934|MFS11_HUMAN	tr|Q6C9N1|Q6C9N1_YARLI	27.451	102	70	2	55	152	109	210	5.8	35.4
sp|O43934|MFS11_HUMAN	tr|A0A2K1IJT6|A0A2K1IJT6_PHYPA	25.444	169	93	5	192	331	319	483	8.2	35.0
sp|O43934|MFS11_HUMAN	tr|A0A3B6QJZ1|A0A3B6QJZ1_WHEAT	27.481	131	85	2	72	195	80	207	9.5	34.7
sp|O43934|MFS11_HUMAN	tr|A0A2U3Z9P6|A0A2U3Z9P6_ODORO	39.130	46	28	0	46	91	356	401	9.6	35.0
sp|O60216|RAD21_HUMAN	tr|H2QWL8|H2QWL8_PANTR	100.000	631	0	0	1	631	1	631	0.0	1289
sp|O60216|RAD21_HUMAN	tr|A0A2R8ZFT3|A0A2R8ZFT3_PANPA	100.000	631	0	0	1	631	1	631	0.0	1289
sp|O60216|RAD21_HUMAN	sp|O60216|RAD21_HUMAN	100.000	631	0	0	1	631	1	631	0.0	1289
sp|O60216|RAD21_HUMAN	tr|G3R826|G3R826_GORGO	100.000	631	0	0	1	631	1	631	0.0	1289
sp|O60216|RAD21_HUMAN	tr|A0A2J8X314|A0A2J8X314_PONAB	99.842	631	1	0	1	631	1	631	0.0	1288
sp|O60216|RAD21_HUMAN	tr|A0A096NPL2|A0A096NPL2_PAPAN	99.842	631	1	0	1	631	1	631	0.0	1288
sp|O60216|RAD21_HUMAN	tr|G1QY51|G1QY51_NOMLE	99.683	631	2	0	1	631	1	631	0.0	1288
sp|O60216|RAD21_HUMAN	tr|A0A2K5YN78|A0A2K5YN78_MANLE	99.842	631	1	0	1	631	1	631	0.0	1288
sp|O60216|RAD21_HUMAN	tr|H9EMG5|H9EMG5_MACMU	99.842	631	1	0	1	631	1	631	0.0	1288
sp|O60216|RAD21_HUMAN	tr|A0A2K5V3E6|A0A2K5V3E6_MACFA	99.842	631	1	0	1	631	1	631	0.0	1288
sp|O60216|RAD21_HUMAN	tr|A0A0D9REV4|A0A0D9REV4_CHLSB	99.842	631	1	0	1	631	1	631	0.0	1288
sp|O60216|RAD21_HUMAN	tr|A0A2K5MCM7|A0A2K5MCM7_CERAT	99.842	631	1	0	1	631	1	631	0.0	1288
sp|O60216|RAD21_HUMAN	tr|A0A2K6UAH0|A0A2K6UAH0_SAIBB	99.208	631	5	0	1	631	1	631	0.0	1282
sp|O60216|RAD21_HUMAN	tr|A0A2K5E8C6|A0A2K5E8C6_AOTNA	99.208	631	5	0	1	631	1	631	0.0	1282
sp|O60216|RAD21_HUMAN	tr|F7HYV6|F7HYV6_CALJA	99.049	631	6	0	1	631	1	631	0.0	1280
sp|O60216|RAD21_HUMAN	tr|I3MMP5|I3MMP5_ICTTR	98.891	631	7	0	1	631	1	631	0.0	1280
sp|O60216|RAD21_HUMAN	tr|A0A2K6ELQ0|A0A2K6ELQ0_PROCO	98.732	631	8	0	1	631	1	631	0.0	1277
sp|O60216|RAD21_HUMAN	tr|E2QRU9|E2QRU9_CANLF	98.732	631	8	0	1	631	1	631	0.0	1276
sp|O60216|RAD21_HUMAN	tr|M3XPI1|M3XPI1_MUSPF	98.574	631	9	0	1	631	1	631	0.0	1276
sp|O60216|RAD21_HUMAN	tr|F6W1M4|F6W1M4_HORSE	98.732	631	8	0	1	631	1	631	0.0	1275
sp|O60216|RAD21_HUMAN	tr|A0A2U3XSB3|A0A2U3XSB3_LEPWE	98.574	631	9	0	1	631	1	631	0.0	1274
sp|O60216|RAD21_HUMAN	tr|M3WIX0|M3WIX0_FELCA	98.574	631	9	0	1	631	1	631	0.0	1274
sp|O60216|RAD21_HUMAN	tr|F1S1K0|F1S1K0_PIG	98.415	631	10	0	1	631	1	631	0.0	1274
sp|O60216|RAD21_HUMAN	tr|L5KB54|L5KB54_PTEAL	98.098	631	12	0	1	631	1	631	0.0	1272
sp|O60216|RAD21_HUMAN	tr|A0A1S3GFU3|A0A1S3GFU3_DIPOR	98.098	631	12	0	1	631	1	631	0.0	1270
sp|O60216|RAD21_HUMAN	tr|A0A384BY46|A0A384BY46_URSMA	98.098	631	12	0	1	631	1	631	0.0	1269
sp|O60216|RAD21_HUMAN	tr|A0A091DXQ0|A0A091DXQ0_FUKDA	97.781	631	14	0	1	631	196	826	0.0	1269
sp|O60216|RAD21_HUMAN	tr|A0A2Y9DE68|A0A2Y9DE68_TRIMA	97.464	631	16	0	1	631	1	631	0.0	1269
sp|O60216|RAD21_HUMAN	tr|A0A1U7TW74|A0A1U7TW74_TARSY	98.101	632	11	1	1	631	1	632	0.0	1268
sp|O60216|RAD21_HUMAN	tr|H0VNA7|H0VNA7_CAVPO	97.781	631	14	0	1	631	1	631	0.0	1267
sp|O60216|RAD21_HUMAN	tr|A0A2Y9T8N8|A0A2Y9T8N8_PHYMC	98.257	631	10	1	1	631	1	630	0.0	1266
sp|O60216|RAD21_HUMAN	tr|D2HZV4|D2HZV4_AILME	97.940	631	13	0	1	631	1	631	0.0	1266
sp|O60216|RAD21_HUMAN	sp|Q3SWX9|RAD21_BOVIN	98.257	631	10	1	1	631	1	630	0.0	1266
sp|O60216|RAD21_HUMAN	tr|W5PKY8|W5PKY8_SHEEP	98.257	631	10	1	1	631	1	630	0.0	1265
sp|O60216|RAD21_HUMAN	tr|A0A1U7QTD5|A0A1U7QTD5_MESAU	97.781	631	14	0	1	631	1	631	0.0	1265
sp|O60216|RAD21_HUMAN	tr|A0A452E4Q2|A0A452E4Q2_CAPHI	98.257	631	10	1	1	631	1	630	0.0	1265
sp|O60216|RAD21_HUMAN	tr|G1P724|G1P724_MYOLU	97.781	631	14	0	1	631	1	631	0.0	1264
sp|O60216|RAD21_HUMAN	tr|A0A1S2ZB86|A0A1S2ZB86_ERIEU	97.464	631	16	0	1	631	1	631	0.0	1263
sp|O60216|RAD21_HUMAN	tr|A0A2U4B3K7|A0A2U4B3K7_TURTR	97.940	631	12	1	1	631	1	630	0.0	1260
sp|O60216|RAD21_HUMAN	tr|A0A340WQF8|A0A340WQF8_LIPVE	97.940	631	12	1	1	631	1	630	0.0	1260
sp|O60216|RAD21_HUMAN	tr|A0A2Y9LNJ8|A0A2Y9LNJ8_DELLE	97.940	631	12	1	1	631	1	630	0.0	1260
sp|O60216|RAD21_HUMAN	tr|G3SR69|G3SR69_LOXAF	97.008	635	15	1	1	631	1	635	0.0	1259
sp|O60216|RAD21_HUMAN	tr|G1SHV3|G1SHV3_RABIT	97.623	631	14	1	1	631	1	630	0.0	1258
sp|O60216|RAD21_HUMAN	tr|G5AT87|G5AT87_HETGA	97.472	633	14	1	1	631	1	633	0.0	1256
sp|O60216|RAD21_HUMAN	sp|Q61550|RAD21_MOUSE	96.693	635	17	1	1	631	1	635	0.0	1249
sp|O60216|RAD21_HUMAN	tr|A0A151MXY1|A0A151MXY1_ALLMI	93.060	634	38	4	1	631	1	631	0.0	1127
sp|O60216|RAD21_HUMAN	tr|A0A1U7SNS5|A0A1U7SNS5_ALLSI	92.902	634	39	4	1	631	1	631	0.0	1125
sp|O60216|RAD21_HUMAN	tr|A0A091HQ54|A0A091HQ54_CALAN	92.880	632	43	2	1	631	1	631	0.0	1121
sp|O60216|RAD21_HUMAN	tr|F7FZP7|F7FZP7_ORNAN	94.164	634	34	2	1	631	1	634	0.0	1117
sp|O60216|RAD21_HUMAN	tr|A0A4X2LNL2|A0A4X2LNL2_VOMUR	94.322	634	33	2	1	631	1	634	0.0	1115
sp|O60216|RAD21_HUMAN	tr|A0A0Q3X8P8|A0A0Q3X8P8_AMAAE	92.733	633	43	3	1	631	1	632	0.0	1115
sp|O60216|RAD21_HUMAN	tr|K7G1B4|K7G1B4_PELSI	93.671	632	38	2	1	631	1	631	0.0	1109
sp|O60216|RAD21_HUMAN	tr|A0A2U3ZIP2|A0A2U3ZIP2_ODORO	91.759	631	46	2	1	631	1	625	0.0	1103
sp|O60216|RAD21_HUMAN	tr|H0ZQ03|H0ZQ03_TAEGU	93.354	632	40	2	1	631	1	631	0.0	1098
sp|O60216|RAD21_HUMAN	tr|A0A087QY06|A0A087QY06_APTFO	93.218	634	39	3	1	631	1	633	0.0	1097
sp|O60216|RAD21_HUMAN	tr|A0A091XJN8|A0A091XJN8_OPIHO	93.218	634	39	3	1	631	1	633	0.0	1095
sp|O60216|RAD21_HUMAN	tr|A0A2I0MXF7|A0A2I0MXF7_COLLI	93.060	634	40	3	1	631	1	633	0.0	1095
sp|O60216|RAD21_HUMAN	tr|A0A091J192|A0A091J192_EGRGA	93.060	634	40	3	1	631	1	633	0.0	1094
sp|O60216|RAD21_HUMAN	tr|A0A099ZHH2|A0A099ZHH2_TINGU	92.598	635	42	3	1	631	1	634	0.0	1092
sp|O60216|RAD21_HUMAN	tr|A0A093GDH9|A0A093GDH9_DRYPU	92.587	634	43	3	1	631	1	633	0.0	1090
sp|O60216|RAD21_HUMAN	tr|G1NIP0|G1NIP0_MELGA	91.406	640	45	5	1	631	1	639	0.0	1089
sp|O60216|RAD21_HUMAN	tr|G1KKS2|G1KKS2_ANOCA	91.311	633	47	4	1	631	1	627	0.0	1083
sp|O60216|RAD21_HUMAN	tr|A0A2K6M4Q8|A0A2K6M4Q8_RHIBE	89.540	631	19	3	1	631	1	584	0.0	1077
sp|O60216|RAD21_HUMAN	tr|A0A5G3JVS8|A0A5G3JVS8_XENTR	84.806	645	70	6	1	631	1	631	0.0	1050
sp|O60216|RAD21_HUMAN	tr|A0A1L8FZU2|A0A1L8FZU2_XENLA	83.359	643	81	6	1	631	1	629	0.0	1026
sp|O60216|RAD21_HUMAN	tr|Q6DCL7|Q6DCL7_XENLA	84.375	640	80	6	1	631	1	629	0.0	1026
sp|O60216|RAD21_HUMAN	tr|G3H0A3|G3H0A3_CRIGR	94.220	519	18	2	1	516	1	510	0.0	984
sp|O60216|RAD21_HUMAN	tr|G3H0A3|G3H0A3_CRIGR	98.913	92	1	0	540	631	596	687	1.19e-50	191
sp|O60216|RAD21_HUMAN	tr|H0XGN3|H0XGN3_OTOGA	84.748	636	78	4	1	631	1	622	0.0	950
sp|O60216|RAD21_HUMAN	tr|A0A2K6S2F4|A0A2K6S2F4_SAIBB	82.250	631	54	4	1	631	1	573	0.0	932
sp|O60216|RAD21_HUMAN	tr|A0A3B4VB78|A0A3B4VB78_SERDU	74.850	668	118	16	1	631	1	655	0.0	932
sp|O60216|RAD21_HUMAN	tr|G3NSJ5|G3NSJ5_GASAC	75.501	649	128	15	1	631	1	636	0.0	925
sp|O60216|RAD21_HUMAN	tr|H2SXS1|H2SXS1_TAKRU	74.732	653	125	13	1	631	1	635	0.0	922
sp|O60216|RAD21_HUMAN	tr|A0A3B4UGB5|A0A3B4UGB5_SERDU	75.270	647	133	14	1	631	1	636	0.0	922
sp|O60216|RAD21_HUMAN	tr|G3NF06|G3NF06_GASAC	73.886	651	140	14	1	631	1	641	0.0	922
sp|O60216|RAD21_HUMAN	tr|A0A2K5YDZ0|A0A2K5YDZ0_MANLE	78.025	628	93	6	4	631	1	583	0.0	900
sp|O60216|RAD21_HUMAN	tr|A0A1S3Q0V6|A0A1S3Q0V6_SALSA	73.190	649	139	14	1	631	1	632	0.0	900
sp|O60216|RAD21_HUMAN	tr|A0A2K5NNJ3|A0A2K5NNJ3_CERAT	76.387	631	84	7	1	631	1	566	0.0	878
sp|O60216|RAD21_HUMAN	tr|B5X3C3|B5X3C3_SALSA	71.210	653	146	14	1	631	1	633	0.0	871
sp|O60216|RAD21_HUMAN	tr|A0A226N5U8|A0A226N5U8_CALSU	70.616	633	86	9	1	631	1	535	0.0	775
sp|O60216|RAD21_HUMAN	tr|A0A2K5V6R8|A0A2K5V6R8_MACFA	78.245	547	72	5	85	631	22	521	0.0	766
sp|O60216|RAD21_HUMAN	tr|A0A2I3MHY5|A0A2I3MHY5_PAPAN	69.486	603	94	9	29	631	12	524	0.0	721
sp|O60216|RAD21_HUMAN	tr|F7C173|F7C173_XENTR	92.084	379	28	1	1	379	1	377	0.0	707
sp|O60216|RAD21_HUMAN	tr|H0XL98|H0XL98_OTOGA	97.819	321	7	0	311	631	155	475	0.0	638
sp|O60216|RAD21_HUMAN	tr|H0XL98|H0XL98_OTOGA	99.359	156	1	0	1	156	1	156	2.72e-104	329
sp|O60216|RAD21_HUMAN	tr|A0A060YHJ8|A0A060YHJ8_ONCMY	77.596	366	67	8	1	358	1	359	0.0	537
sp|O60216|RAD21_HUMAN	tr|A0A3Q0HC47|A0A3Q0HC47_ALLSI	45.110	634	274	13	1	631	1	563	3.17e-163	483
sp|O60216|RAD21_HUMAN	tr|G1M6G0|G1M6G0_AILME	43.769	642	327	13	1	629	1	621	1.62e-154	463
sp|O60216|RAD21_HUMAN	tr|A0A2Y9D9R9|A0A2Y9D9R9_TRIMA	43.016	630	281	17	1	629	1	553	3.87e-153	457
sp|O60216|RAD21_HUMAN	tr|K7GDL7|K7GDL7_PELSI	43.760	633	286	14	1	631	1	565	1.98e-151	453
sp|O60216|RAD21_HUMAN	tr|A0A2K6EGN0|A0A2K6EGN0_PROCO	42.031	640	274	15	1	629	1	554	3.69e-150	450
sp|O60216|RAD21_HUMAN	tr|H9GUA7|H9GUA7_ANOCA	42.879	639	343	11	1	631	1	625	4.02e-150	452
sp|O60216|RAD21_HUMAN	tr|A0A4X2K3R3|A0A4X2K3R3_VOMUR	42.970	633	289	15	1	631	1	563	2.73e-149	448
sp|O60216|RAD21_HUMAN	tr|I3NBE4|I3NBE4_ICTTR	44.444	630	265	15	1	629	1	546	4.18e-149	447
sp|O60216|RAD21_HUMAN	tr|H0XBI1|H0XBI1_OTOGA	42.188	640	271	17	1	629	1	552	7.72e-149	446
sp|O60216|RAD21_HUMAN	tr|G5AJR2|G5AJR2_HETGA	43.286	633	277	17	1	631	1	553	3.67e-148	444
sp|O60216|RAD21_HUMAN	tr|G1QBJ9|G1QBJ9_MYOLU	41.524	643	336	13	1	631	1	615	1.00e-147	446
sp|O60216|RAD21_HUMAN	tr|A0A2I3SVP4|A0A2I3SVP4_PANTR	43.128	633	281	17	1	631	1	556	1.76e-147	443
sp|O60216|RAD21_HUMAN	tr|A0A2R8ZEV1|A0A2R8ZEV1_PANPA	43.128	633	281	17	1	631	1	556	1.76e-147	443
sp|O60216|RAD21_HUMAN	tr|A0A455C1P7|A0A455C1P7_PHYMC	42.789	631	281	19	1	629	1	553	2.14e-147	442
sp|O60216|RAD21_HUMAN	tr|A0A2K5YWI9|A0A2K5YWI9_MANLE	43.582	631	277	18	1	629	1	554	8.62e-147	441
sp|O60216|RAD21_HUMAN	tr|A0A2K5NJ54|A0A2K5NJ54_CERAT	43.582	631	277	18	1	629	1	554	8.62e-147	441
sp|O60216|RAD21_HUMAN	tr|F7HZM8|F7HZM8_CALJA	43.354	632	277	18	1	629	1	554	1.20e-146	441
sp|O60216|RAD21_HUMAN	tr|A0A2K5V0Z9|A0A2K5V0Z9_MACFA	43.106	631	280	17	1	629	1	554	1.27e-146	441
sp|O60216|RAD21_HUMAN	tr|A0A0D9RDT6|A0A0D9RDT6_CHLSB	43.265	631	279	18	1	629	1	554	2.16e-146	440
sp|O60216|RAD21_HUMAN	tr|F7F286|F7F286_MACMU	42.948	631	284	18	1	629	1	557	2.33e-146	440
sp|O60216|RAD21_HUMAN	tr|A0A096NV47|A0A096NV47_PAPAN	43.106	631	280	18	1	629	1	554	3.83e-146	439
sp|O60216|RAD21_HUMAN	tr|A0A151P1G1|A0A151P1G1_ALLMI	44.462	623	274	14	5	623	2	556	6.32e-146	456
sp|O60216|RAD21_HUMAN	tr|A0A2K6M2L9|A0A2K6M2L9_RHIBE	42.155	631	286	15	1	629	1	554	1.15e-145	438
sp|O60216|RAD21_HUMAN	tr|A0A1U7Q885|A0A1U7Q885_MESAU	41.706	633	282	17	1	629	1	550	1.42e-145	438
sp|O60216|RAD21_HUMAN	tr|A0A2U3VEG2|A0A2U3VEG2_ODORO	41.587	630	289	15	1	629	1	552	9.20e-145	436
sp|O60216|RAD21_HUMAN	sp|Q9H4I0|RD21L_HUMAN	42.496	633	285	17	1	631	1	556	1.42e-144	436
sp|O60216|RAD21_HUMAN	tr|A0A2I3HZL3|A0A2I3HZL3_NOMLE	42.812	633	282	18	1	631	1	555	1.42e-144	436
sp|O60216|RAD21_HUMAN	tr|G3RQC0|G3RQC0_GORGO	42.496	633	285	17	1	631	1	556	4.75e-144	434
sp|O60216|RAD21_HUMAN	tr|A0A2U3V2A2|A0A2U3V2A2_TURTR	43.106	631	279	17	1	629	1	553	9.39e-144	433
sp|O60216|RAD21_HUMAN	tr|A0A2K6SR62|A0A2K6SR62_SAIBB	41.997	631	287	18	1	629	1	554	8.60e-143	431
sp|O60216|RAD21_HUMAN	tr|A0A340Y1D0|A0A340Y1D0_LIPVE	42.789	631	281	18	1	629	1	553	2.40e-142	430
sp|O60216|RAD21_HUMAN	tr|A0A2K5DNP1|A0A2K5DNP1_AOTNA	43.829	632	272	17	1	629	1	552	2.98e-142	429
sp|O60216|RAD21_HUMAN	tr|H0UU02|H0UU02_CAVPO	41.915	637	277	16	1	629	1	552	6.56e-142	429
sp|O60216|RAD21_HUMAN	tr|A0A384D3B2|A0A384D3B2_URSMA	42.222	630	285	16	1	629	1	552	7.97e-142	428
sp|O60216|RAD21_HUMAN	tr|F1PWJ5|F1PWJ5_CANLF	42.789	631	281	17	1	629	1	553	1.28e-141	428
sp|O60216|RAD21_HUMAN	tr|M3Z2L7|M3Z2L7_MUSPF	41.905	630	286	18	1	629	1	551	4.74e-141	426
sp|O60216|RAD21_HUMAN	tr|A0A2Y9PZC9|A0A2Y9PZC9_DELLE	43.038	632	278	20	1	629	1	553	5.69e-141	426
sp|O60216|RAD21_HUMAN	tr|W5QBN5|W5QBN5_SHEEP	40.781	640	280	15	1	629	1	552	2.75e-140	424
sp|O60216|RAD21_HUMAN	tr|A0A452FL76|A0A452FL76_CAPHI	41.111	630	292	15	1	629	1	552	1.80e-139	422
sp|O60216|RAD21_HUMAN	tr|E1B9J3|E1B9J3_BOVIN	41.521	631	289	16	1	629	1	553	2.71e-139	422
sp|O60216|RAD21_HUMAN	tr|A0A1U7T2K9|A0A1U7T2K9_TARSY	42.543	637	272	16	1	629	1	551	5.31e-139	421
sp|O60216|RAD21_HUMAN	sp|D2HSB3|RD21L_AILME	41.429	630	290	15	1	629	1	552	1.43e-138	420
sp|O60216|RAD21_HUMAN	sp|A2AU37|RD21L_MOUSE	41.524	643	269	17	1	629	1	550	2.03e-138	419
sp|O60216|RAD21_HUMAN	tr|A0A1S2ZQR9|A0A1S2ZQR9_ERIEU	41.456	632	292	17	1	631	1	555	5.22e-138	419
sp|O60216|RAD21_HUMAN	tr|M3WW98|M3WW98_FELCA	42.320	638	274	18	1	629	1	553	1.05e-136	415
sp|O60216|RAD21_HUMAN	tr|A0A026WN57|A0A026WN57_OOCBI	49.068	483	171	11	1	413	1	478	2.14e-133	414
sp|O60216|RAD21_HUMAN	tr|A0A026WN57|A0A026WN57_OOCBI	45.455	77	40	1	552	628	698	772	3.76e-10	68.9
sp|O60216|RAD21_HUMAN	tr|A0A2I0M5W3|A0A2I0M5W3_COLLI	41.022	646	283	15	1	629	1	565	2.03e-132	405
sp|O60216|RAD21_HUMAN	tr|D6W9B8|D6W9B8_TRICA	45.690	580	212	19	1	505	1	552	2.98e-132	412
sp|O60216|RAD21_HUMAN	tr|D6W9B8|D6W9B8_TRICA	44.086	93	46	2	536	628	707	793	2.87e-11	72.8
sp|O60216|RAD21_HUMAN	tr|L5JZX1|L5JZX1_PTEAL	40.769	650	292	16	1	629	1	578	4.32e-132	404
sp|O60216|RAD21_HUMAN	tr|G1N7J9|G1N7J9_MELGA	38.607	689	316	19	1	628	1	643	9.83e-132	405
sp|O60216|RAD21_HUMAN	tr|A0A060YEQ0|A0A060YEQ0_ONCMY	81.356	236	38	3	1	232	1	234	2.90e-131	391
sp|O60216|RAD21_HUMAN	tr|E2BGG1|E2BGG1_HARSA	49.353	464	160	11	1	394	1	459	5.81e-131	408
sp|O60216|RAD21_HUMAN	tr|E2BGG1|E2BGG1_HARSA	45.455	77	40	1	552	628	702	776	5.37e-10	68.6
sp|O60216|RAD21_HUMAN	tr|A0A067R386|A0A067R386_ZOONE	50.847	472	152	12	1	400	1	464	1.95e-130	408
sp|O60216|RAD21_HUMAN	tr|A0A067R386|A0A067R386_ZOONE	44.156	77	41	1	552	628	766	840	3.12e-09	66.2
sp|O60216|RAD21_HUMAN	tr|O96689|O96689_DROME	36.278	747	320	18	1	628	1	710	1.27e-127	397
sp|O60216|RAD21_HUMAN	tr|A0A226NKN4|A0A226NKN4_CALSU	38.924	632	316	14	1	628	1	566	8.62e-127	390
sp|O60216|RAD21_HUMAN	tr|R0JIQ0|R0JIQ0_ANAPL	39.567	647	342	14	1	628	1	617	4.02e-126	390
sp|O60216|RAD21_HUMAN	tr|A0A2U3WV72|A0A2U3WV72_ODORO	95.918	196	8	0	345	540	197	392	5.33e-126	382
sp|O60216|RAD21_HUMAN	tr|A0A2U3WV72|A0A2U3WV72_ODORO	97.590	166	4	0	1	166	1	166	2.09e-109	340
sp|O60216|RAD21_HUMAN	tr|W5JGP0|W5JGP0_ANODA	50.897	446	160	10	1	394	1	439	3.74e-124	390
sp|O60216|RAD21_HUMAN	tr|W5JGP0|W5JGP0_ANODA	43.617	94	47	2	535	628	696	783	3.92e-11	72.4
sp|O60216|RAD21_HUMAN	tr|A0A060W453|A0A060W453_ONCMY	39.347	643	272	17	1	629	1	539	1.53e-120	373
sp|O60216|RAD21_HUMAN	tr|A0A1S3LLL5|A0A1S3LLL5_SALSA	38.725	643	276	15	1	629	2	540	2.80e-119	370
sp|O60216|RAD21_HUMAN	tr|A0A060YIE5|A0A060YIE5_ONCMY	66.308	279	75	5	362	631	1	269	1.16e-118	358
sp|O60216|RAD21_HUMAN	tr|H0Z938|H0Z938_TAEGU	47.487	398	186	7	1	385	1	388	3.82e-117	359
sp|O60216|RAD21_HUMAN	tr|A0A060YZU9|A0A060YZU9_ONCMY	68.493	292	69	8	261	538	7	289	1.44e-116	354
sp|O60216|RAD21_HUMAN	tr|A0A060YUH7|A0A060YUH7_ONCMY	69.675	277	66	8	51	320	1	266	1.33e-115	350
sp|O60216|RAD21_HUMAN	tr|A0A1S3MGC1|A0A1S3MGC1_SALSA	38.146	658	274	20	1	628	2	556	1.39e-115	361
sp|O60216|RAD21_HUMAN	tr|A0A0L0CGA2|A0A0L0CGA2_LUCCU	48.758	443	173	11	1	401	1	431	1.52e-115	371
sp|O60216|RAD21_HUMAN	tr|A0A0L0CGA2|A0A0L0CGA2_LUCCU	57.895	38	16	0	591	628	877	914	7.29e-04	48.9
sp|O60216|RAD21_HUMAN	tr|G3U1Y5|G3U1Y5_LOXAF	50.254	394	168	10	1	393	1	367	5.18e-115	355
sp|O60216|RAD21_HUMAN	tr|A0A3B4T265|A0A3B4T265_SERDU	38.836	636	275	17	1	629	2	530	3.01e-113	354
sp|O60216|RAD21_HUMAN	tr|A0A1S3ERP2|A0A1S3ERP2_DIPOR	43.764	457	202	13	1	442	1	417	7.32e-108	340
sp|O60216|RAD21_HUMAN	tr|A0A1S3ERP2|A0A1S3ERP2_DIPOR	51.639	122	56	2	510	629	399	519	5.96e-26	117
sp|O60216|RAD21_HUMAN	tr|A0A087R8P6|A0A087R8P6_APTFO	49.612	387	175	7	1	385	1	369	9.66e-108	334
sp|O60216|RAD21_HUMAN	tr|A0A0L7LHW7|A0A0L7LHW7_9NEOP	49.760	416	133	14	1	387	1	369	8.02e-106	343
sp|O60216|RAD21_HUMAN	tr|A0A0L7LHW7|A0A0L7LHW7_9NEOP	36.774	155	67	6	323	473	402	529	3.82e-15	85.1
sp|O60216|RAD21_HUMAN	tr|A0A0L7LHW7|A0A0L7LHW7_9NEOP	45.833	48	21	1	586	628	749	796	0.10	42.0
sp|O60216|RAD21_HUMAN	tr|A0A091JL52|A0A091JL52_EGRGA	48.843	389	175	8	1	385	1	369	4.99e-105	327
sp|O60216|RAD21_HUMAN	tr|A0A099Z526|A0A099Z526_TINGU	50.000	392	169	10	1	388	1	369	1.05e-103	323
sp|O60216|RAD21_HUMAN	tr|A0A091I715|A0A091I715_CALAN	48.062	387	178	6	1	385	1	366	4.64e-103	322
sp|O60216|RAD21_HUMAN	tr|A0A093GDS1|A0A093GDS1_DRYPU	48.579	387	165	6	1	385	1	355	2.92e-101	317
sp|O60216|RAD21_HUMAN	tr|A0A0Q3Q3P9|A0A0Q3Q3P9_AMAAE	44.976	418	198	9	1	410	1	394	5.83e-101	319
sp|O60216|RAD21_HUMAN	tr|A0A0Q3Q3P9|A0A0Q3Q3P9_AMAAE	54.839	62	28	0	567	628	368	429	2.56e-11	72.0
sp|O60216|RAD21_HUMAN	tr|A0A091WBE1|A0A091WBE1_OPIHO	49.734	376	169	7	12	385	1	358	1.98e-99	312
sp|O60216|RAD21_HUMAN	tr|A0A2U3X5Q4|A0A2U3X5Q4_ODORO	97.368	152	4	0	145	296	1	152	4.68e-98	301
sp|O60216|RAD21_HUMAN	tr|H2S4V7|H2S4V7_TAKRU	36.713	651	290	19	1	627	1	553	1.65e-96	311
sp|O60216|RAD21_HUMAN	tr|H9JAC0|H9JAC0_BOMMO	58.964	251	90	5	1	243	1	246	8.35e-86	291
sp|O60216|RAD21_HUMAN	tr|H9JAC0|H9JAC0_BOMMO	60.000	105	40	1	292	394	363	467	3.84e-29	129
sp|O60216|RAD21_HUMAN	tr|H9JAC0|H9JAC0_BOMMO	36.735	98	56	3	532	628	792	884	5.95e-07	58.9
sp|O60216|RAD21_HUMAN	tr|A0A1S3MKK1|A0A1S3MKK1_SALSA	96.800	125	4	0	1	125	1	125	4.58e-81	256
sp|O60216|RAD21_HUMAN	tr|E9HJL7|E9HJL7_DAPPU	60.944	233	82	6	1	226	1	231	2.28e-79	271
sp|O60216|RAD21_HUMAN	tr|E9HJL7|E9HJL7_DAPPU	32.127	442	215	15	256	628	327	752	9.76e-37	152
sp|O60216|RAD21_HUMAN	tr|H2P1G6|H2P1G6_PONAB	71.875	160	43	1	1	160	1	158	1.12e-77	248
sp|O60216|RAD21_HUMAN	tr|G5BVA7|G5BVA7_HETGA	81.169	154	25	2	53	206	22	171	8.97e-77	247
sp|O60216|RAD21_HUMAN	tr|A0A1S3FC40|A0A1S3FC40_DIPOR	38.272	405	161	10	1	405	1	316	1.55e-69	236
sp|O60216|RAD21_HUMAN	tr|A0A2K5M3I5|A0A2K5M3I5_CERAT	71.429	175	16	3	457	631	1	141	1.44e-63	211
sp|O60216|RAD21_HUMAN	tr|A0A1S3FFZ6|A0A1S3FFZ6_DIPOR	37.353	340	170	11	2	323	9	323	2.28e-51	195
sp|O60216|RAD21_HUMAN	tr|A0A1S3FFZ6|A0A1S3FFZ6_DIPOR	73.684	38	10	0	573	610	375	412	1.39e-07	60.8
sp|O60216|RAD21_HUMAN	tr|A0A194Q9A1|A0A194Q9A1_PAPXU	81.522	92	17	0	1	92	1	92	1.28e-46	164
sp|O60216|RAD21_HUMAN	tr|A0A2U3YQI5|A0A2U3YQI5_LEPWE	39.404	302	153	10	85	385	1	273	2.39e-44	164
sp|O60216|RAD21_HUMAN	tr|M0TE80|M0TE80_MUSAM	48.810	168	77	2	1	168	1	159	2.63e-38	157
sp|O60216|RAD21_HUMAN	tr|M0TE80|M0TE80_MUSAM	28.125	96	64	3	534	624	907	1002	2.1	37.7
sp|O60216|RAD21_HUMAN	tr|A0A445DCI0|A0A445DCI0_ARAHY	40.625	224	118	5	1	220	1	213	7.83e-37	153
sp|O60216|RAD21_HUMAN	tr|A0A445DCI0|A0A445DCI0_ARAHY	30.556	72	47	1	556	624	1062	1133	0.40	40.0
sp|O60216|RAD21_HUMAN	tr|A0A444ZR36|A0A444ZR36_ARAHY	47.024	168	84	2	1	168	1	163	2.16e-36	152
sp|O60216|RAD21_HUMAN	tr|A0A444ZR36|A0A444ZR36_ARAHY	30.556	72	47	1	556	624	1061	1132	0.41	40.0
sp|O60216|RAD21_HUMAN	tr|A0A2K1KE70|A0A2K1KE70_PHYPA	47.093	172	81	5	1	168	1	166	2.58e-36	151
sp|O60216|RAD21_HUMAN	tr|A0A2K1KE70|A0A2K1KE70_PHYPA	33.766	77	48	2	320	394	472	547	0.010	45.1
sp|O60216|RAD21_HUMAN	tr|A0A2K1KE70|A0A2K1KE70_PHYPA	31.325	83	47	2	556	628	850	932	0.18	41.2
sp|O60216|RAD21_HUMAN	tr|M0RRA0|M0RRA0_MUSAM	47.647	170	77	3	1	168	1	160	2.95e-36	151
sp|O60216|RAD21_HUMAN	tr|M0RRA0|M0RRA0_MUSAM	30.337	89	49	3	543	624	1006	1088	2.3	37.4
sp|O60216|RAD21_HUMAN	tr|B8C9U8|B8C9U8_THAPS	61.957	92	34	1	1	91	1	92	3.93e-36	135
sp|O60216|RAD21_HUMAN	tr|Q7XYH6|Q7XYH6_ORYSI	47.977	173	73	4	1	168	1	161	4.56e-36	150
sp|O60216|RAD21_HUMAN	tr|Q7XYH6|Q7XYH6_ORYSI	25.000	96	69	1	536	628	955	1050	2.1	37.7
sp|O60216|RAD21_HUMAN	sp|Q8W1Y0|SSC14_ARATH	45.238	168	87	2	1	168	1	163	1.10e-35	149
sp|O60216|RAD21_HUMAN	sp|Q8W1Y0|SSC14_ARATH	31.250	80	52	1	552	628	947	1026	0.024	43.9
sp|O60216|RAD21_HUMAN	tr|A0A3B6FTG9|A0A3B6FTG9_WHEAT	46.552	174	74	5	1	168	1	161	2.14e-35	149
sp|O60216|RAD21_HUMAN	tr|A0A3B6H2N0|A0A3B6H2N0_WHEAT	46.552	174	74	5	1	168	1	161	2.40e-35	149
sp|O60216|RAD21_HUMAN	tr|A0A2K1KE42|A0A2K1KE42_PHYPA	52.055	146	65	3	1	142	1	145	2.52e-35	147
sp|O60216|RAD21_HUMAN	tr|A0A2K1KE42|A0A2K1KE42_PHYPA	30.556	108	63	3	531	628	537	642	0.22	40.8
sp|O60216|RAD21_HUMAN	tr|A0A2K1KE42|A0A2K1KE42_PHYPA	29.861	144	83	6	320	458	312	442	0.35	40.0
sp|O60216|RAD21_HUMAN	tr|A0A3B6EMM9|A0A3B6EMM9_WHEAT	46.552	174	74	5	1	168	1	161	2.94e-35	149
sp|O60216|RAD21_HUMAN	tr|A0A1D6N4J8|A0A1D6N4J8_MAIZE	44.253	174	78	4	1	168	1	161	2.09e-34	145
sp|O60216|RAD21_HUMAN	tr|A0A1D6N4J8|A0A1D6N4J8_MAIZE	27.826	115	72	2	294	397	586	700	9.2	35.4
sp|O60216|RAD21_HUMAN	tr|F6QAF0|F6QAF0_ORNAN	32.687	361	205	10	298	628	1	353	1.36e-32	134
sp|O60216|RAD21_HUMAN	tr|K7VMM8|K7VMM8_MAIZE	40.838	191	77	5	1	168	1	178	1.62e-31	137
sp|O60216|RAD21_HUMAN	tr|K7VMM8|K7VMM8_MAIZE	26.506	83	58	1	549	628	1079	1161	0.037	43.5
sp|O60216|RAD21_HUMAN	tr|K7VMM8|K7VMM8_MAIZE	26.718	131	84	3	303	422	610	739	7.4	35.8
sp|O60216|RAD21_HUMAN	tr|R1E7V2|R1E7V2_EMIHU	53.600	125	55	2	1	122	1	125	4.13e-31	134
sp|O60216|RAD21_HUMAN	tr|R1E7V2|R1E7V2_EMIHU	32.941	85	50	2	544	621	500	584	0.005	46.2
sp|O60216|RAD21_HUMAN	tr|A0A194Q4R0|A0A194Q4R0_PAPXU	44.242	165	76	5	87	236	1	164	4.75e-29	129
sp|O60216|RAD21_HUMAN	tr|A0A194Q4R0|A0A194Q4R0_PAPXU	47.771	157	63	3	256	394	239	394	5.33e-29	129
sp|O60216|RAD21_HUMAN	tr|A0A194Q4R0|A0A194Q4R0_PAPXU	34.737	95	59	2	535	628	758	850	2.95e-06	56.6
sp|O60216|RAD21_HUMAN	tr|Q5AW65|Q5AW65_EMENI	51.261	119	57	1	1	118	1	119	1.46e-28	126
sp|O60216|RAD21_HUMAN	tr|Q6CFB9|Q6CFB9_YARLI	47.287	129	61	2	1	122	1	129	1.98e-27	122
sp|O60216|RAD21_HUMAN	tr|Q7SDW4|Q7SDW4_NEUCR	38.191	199	89	6	1	166	1	198	7.26e-27	121
sp|O60216|RAD21_HUMAN	tr|A2YT76|A2YT76_ORYSI	38.562	153	80	2	1	147	1	145	9.75e-27	116
sp|O60216|RAD21_HUMAN	tr|Q550H7|Q550H7_DICDI	47.899	119	47	2	1	104	1	119	2.21e-24	114
sp|O60216|RAD21_HUMAN	tr|A0A1D6IXM2|A0A1D6IXM2_MAIZE	36.601	153	83	2	1	147	1	145	5.55e-24	112
sp|O60216|RAD21_HUMAN	sp|Q9FQ19|SCC13_ARATH	39.474	152	83	4	1	149	1	146	5.57e-24	112
sp|O60216|RAD21_HUMAN	sp|Q9FQ19|SCC13_ARATH	42.857	42	24	0	579	620	638	679	1.4	38.1
sp|O60216|RAD21_HUMAN	tr|A0A3B6KLN8|A0A3B6KLN8_WHEAT	36.970	165	94	4	1	161	1	159	1.61e-23	111
sp|O60216|RAD21_HUMAN	tr|A0A3B6MV18|A0A3B6MV18_WHEAT	36.970	165	94	4	1	161	1	159	2.85e-23	110
sp|O60216|RAD21_HUMAN	tr|M0SK30|M0SK30_MUSAM	42.105	114	66	0	1	114	1	114	2.98e-22	107
sp|O60216|RAD21_HUMAN	tr|M0SK30|M0SK30_MUSAM	41.667	48	28	0	579	626	601	648	0.16	41.2
sp|O60216|RAD21_HUMAN	tr|A0A3B6MWD8|A0A3B6MWD8_WHEAT	37.805	164	93	5	1	158	1	161	1.20e-21	105
sp|O60216|RAD21_HUMAN	tr|A0A3B6MWD8|A0A3B6MWD8_WHEAT	42.857	42	24	0	579	620	592	633	5.6	36.2
sp|O60216|RAD21_HUMAN	tr|A0A444YTU2|A0A444YTU2_ARAHY	46.078	102	55	0	13	114	123	224	1.23e-21	105
sp|O60216|RAD21_HUMAN	tr|A0A444YTU2|A0A444YTU2_ARAHY	44.444	45	25	0	576	620	689	733	0.035	43.5
sp|O60216|RAD21_HUMAN	tr|A0A2K3DFQ1|A0A2K3DFQ1_CHLRE	46.237	93	48	1	1	91	1	93	3.26e-21	105
sp|O60216|RAD21_HUMAN	tr|A0A3B6LQE7|A0A3B6LQE7_WHEAT	36.585	164	95	4	1	158	1	161	3.98e-20	100
sp|O60216|RAD21_HUMAN	tr|A0A3B6LQE7|A0A3B6LQE7_WHEAT	42.857	42	24	0	579	620	590	631	5.0	36.2
sp|O60216|RAD21_HUMAN	tr|A0A3B6LQ99|A0A3B6LQ99_WHEAT	40.566	106	62	1	1	105	1	106	1.35e-19	99.0
sp|O60216|RAD21_HUMAN	tr|A0A3B6LQ99|A0A3B6LQ99_WHEAT	40.476	42	25	0	579	620	564	605	7.8	35.8
sp|O60216|RAD21_HUMAN	sp|Q9FQ20|SCC12_ARATH	36.154	130	74	2	1	129	1	122	8.94e-18	93.6
sp|O60216|RAD21_HUMAN	sp|Q9FQ20|SCC12_ARATH	35.065	77	46	1	549	621	723	799	8.67e-06	55.1
sp|O60216|RAD21_HUMAN	tr|A0A385JG01|A0A385JG01_WHEAT	38.971	136	78	3	1	131	1	136	1.13e-17	92.8
sp|O60216|RAD21_HUMAN	tr|A0A385JG01|A0A385JG01_WHEAT	41.667	48	28	0	578	625	558	605	6.5	35.8
sp|O60216|RAD21_HUMAN	tr|A0A3B5Y7B5|A0A3B5Y7B5_WHEAT	38.971	136	78	3	1	131	1	136	1.17e-17	92.8
sp|O60216|RAD21_HUMAN	tr|A0A3B5Y7B5|A0A3B5Y7B5_WHEAT	41.667	48	28	0	578	625	558	605	3.3	37.0
sp|O60216|RAD21_HUMAN	tr|A0A2K1KW71|A0A2K1KW71_PHYPA	38.400	125	73	2	1	121	1	125	3.06e-17	91.7
sp|O60216|RAD21_HUMAN	tr|A0A2K1KW71|A0A2K1KW71_PHYPA	34.783	46	30	0	580	625	607	652	8.0	35.8
sp|O60216|RAD21_HUMAN	sp|Q9S7T7|SCC11_ARATH	37.190	121	68	2	7	119	17	137	1.44e-13	79.7
sp|O60216|RAD21_HUMAN	sp|Q9S7T7|SCC11_ARATH	38.298	47	29	0	580	626	579	625	3.3	37.0
