## Supplementary material for "Profiling the Human Phosphoproteome to Estimate the True Extent of Protein Phosphorylation": SI_Tab4_blast_result_file: blast_result_file.tsv (part 64 of 1166)

tr|A0A024R1R8|A0A024R1R8_HUMAN	tr|A0A024R1R8|A0A024R1R8_HUMAN	100.000	64	0	0	1	64	1	64	1.76e-34	115
sp|O60216|RAD21_HUMAN	tr|A0A444YSV6|A0A444YSV6_ARAHY	32.759	174	92	7	1	169	1	154	1.10e-12	77.0
sp|O60216|RAD21_HUMAN	tr|A0A444YSV6|A0A444YSV6_ARAHY	21.753	308	208	10	320	621	433	713	1.0	38.5
sp|O60216|RAD21_HUMAN	tr|A0A445CV85|A0A445CV85_ARAHY	47.143	70	37	0	45	114	1	70	9.66e-12	73.9
sp|O60216|RAD21_HUMAN	tr|A0A445CV85|A0A445CV85_ARAHY	44.444	45	25	0	576	620	583	627	0.026	43.5
sp|O60216|RAD21_HUMAN	tr|B8AX57|B8AX57_ORYSI	27.041	196	98	5	1	151	1	196	6.91e-11	71.2
sp|O60216|RAD21_HUMAN	tr|B8AX57|B8AX57_ORYSI	34.286	70	45	1	560	628	549	618	0.63	39.3
sp|O60216|RAD21_HUMAN	tr|K7EEP5|K7EEP5_ORNAN	93.333	60	4	0	509	568	11	70	1.80e-10	63.2
sp|O60216|RAD21_HUMAN	tr|A0A3B5Z5C3|A0A3B5Z5C3_WHEAT	37.500	104	61	2	19	118	94	197	4.73e-09	65.5
sp|O60216|RAD21_HUMAN	tr|A0A3B5Z5C3|A0A3B5Z5C3_WHEAT	41.304	46	27	0	580	625	635	680	7.4	35.8
sp|O60216|RAD21_HUMAN	tr|A0A1D6MDS3|A0A1D6MDS3_MAIZE	35.514	107	65	1	19	121	1	107	1.03e-08	62.4
sp|O60216|RAD21_HUMAN	tr|M0T2D3|M0T2D3_MUSAM	31.746	126	68	4	1	112	1	122	1.30e-08	63.9
sp|O60216|RAD21_HUMAN	tr|A0A2K3D5W6|A0A2K3D5W6_CHLRE	33.721	86	56	1	1	86	1	85	1.52e-08	63.9
sp|O60216|RAD21_HUMAN	sp|Q12158|SCC1_YEAST	32.967	91	51	2	9	90	16	105	5.30e-08	62.0
sp|O60216|RAD21_HUMAN	tr|Q7SGX9|Q7SGX9_NEUCR	27.368	95	63	2	1	89	1	95	7.63e-08	61.6
sp|O60216|RAD21_HUMAN	tr|A0A2K3DFV4|A0A2K3DFV4_CHLRE	31.148	122	45	1	1	83	1	122	1.31e-07	61.2
sp|O60216|RAD21_HUMAN	tr|A0A067RBF6|A0A067RBF6_ZOONE	38.667	75	46	0	320	394	222	296	2.45e-07	59.7
sp|O60216|RAD21_HUMAN	tr|A0A444YDK7|A0A444YDK7_ARAHY	27.027	333	195	13	19	330	1	306	5.51e-07	58.5
sp|O60216|RAD21_HUMAN	tr|A0A444YDK7|A0A444YDK7_ARAHY	35.849	53	32	1	576	628	534	584	6.2	35.8
sp|O60216|RAD21_HUMAN	tr|Q6CI41|Q6CI41_YARLI	28.467	137	95	2	1	136	1	135	6.18e-07	58.5
sp|O60216|RAD21_HUMAN	tr|A0A445C522|A0A445C522_ARAHY	39.604	101	51	3	19	112	1	98	6.56e-07	58.5
sp|O60216|RAD21_HUMAN	tr|A0A445C522|A0A445C522_ARAHY	34.848	66	41	2	564	628	546	610	5.5	36.2
sp|O60216|RAD21_HUMAN	tr|A0A3B6C908|A0A3B6C908_WHEAT	44.578	83	44	2	1	82	1	82	7.28e-07	58.5
sp|O60216|RAD21_HUMAN	tr|A0A3B6C908|A0A3B6C908_WHEAT	25.532	94	66	2	541	631	583	675	1.3	38.1
sp|O60216|RAD21_HUMAN	tr|A0A3B6DFX4|A0A3B6DFX4_WHEAT	44.578	83	44	2	1	82	1	82	1.02e-06	57.8
sp|O60216|RAD21_HUMAN	tr|A0A3B6DFX4|A0A3B6DFX4_WHEAT	25.532	94	66	2	541	631	581	673	1.0	38.5
sp|O60216|RAD21_HUMAN	tr|A0A3B6B1F1|A0A3B6B1F1_WHEAT	44.578	83	44	2	1	82	1	82	1.35e-06	57.4
sp|O60216|RAD21_HUMAN	tr|A0A3B6B1F1|A0A3B6B1F1_WHEAT	25.532	94	66	2	541	631	580	672	1.4	38.1
sp|O60216|RAD21_HUMAN	tr|A0A2K3D7X0|A0A2K3D7X0_CHLRE	34.286	105	56	3	2	93	3	107	2.98e-06	56.6
sp|O60216|RAD21_HUMAN	tr|H0X345|H0X345_OTOGA	28.431	102	59	2	1	88	1	102	9.92e-06	54.7
sp|O60216|RAD21_HUMAN	tr|H0X345|H0X345_OTOGA	47.619	42	22	0	588	629	565	606	0.001	48.1
sp|O60216|RAD21_HUMAN	tr|A0A1S3WT30|A0A1S3WT30_ERIEU	27.407	135	83	3	1	121	1	134	1.15e-05	54.3
sp|O60216|RAD21_HUMAN	tr|A0A1S3WT30|A0A1S3WT30_ERIEU	44.186	43	24	0	588	630	505	547	0.005	45.8
sp|O60216|RAD21_HUMAN	tr|A0A1L8HYR0|A0A1L8HYR0_XENLA	29.412	136	81	3	1	121	1	136	1.24e-05	54.3
sp|O60216|RAD21_HUMAN	tr|A0A1L8HYR0|A0A1L8HYR0_XENLA	40.476	42	25	0	587	628	540	581	1.7	37.7
sp|O60216|RAD21_HUMAN	tr|A0A2J8TRF2|A0A2J8TRF2_PONAB	28.431	102	59	2	1	88	1	102	1.30e-05	54.3
sp|O60216|RAD21_HUMAN	tr|A0A2J8TRF2|A0A2J8TRF2_PONAB	45.238	42	23	0	588	629	500	541	0.002	47.4
sp|O60216|RAD21_HUMAN	tr|A0A060WTM7|A0A060WTM7_ONCMY	27.350	117	71	2	1	103	1	117	1.78e-05	53.5
sp|O60216|RAD21_HUMAN	tr|A0A1S3Q977|A0A1S3Q977_SALSA	28.205	117	70	2	1	103	1	117	1.86e-05	53.9
sp|O60216|RAD21_HUMAN	tr|G5B291|G5B291_HETGA	29.412	102	58	2	1	88	1	102	4.19e-05	52.8
sp|O60216|RAD21_HUMAN	tr|G5B291|G5B291_HETGA	47.619	42	22	0	588	629	578	619	0.001	48.1
sp|O60216|RAD21_HUMAN	tr|G1Q6J3|G1Q6J3_MYOLU	28.431	102	59	2	1	88	1	102	5.67e-05	52.4
sp|O60216|RAD21_HUMAN	tr|A0A2K6S9E5|A0A2K6S9E5_SAIBB	29.412	102	58	2	1	88	1	102	6.32e-05	52.0
sp|O60216|RAD21_HUMAN	tr|A0A2K6S9E5|A0A2K6S9E5_SAIBB	47.619	42	22	0	588	629	508	549	4.34e-04	49.3
sp|O60216|RAD21_HUMAN	tr|A0A2K5BW57|A0A2K5BW57_AOTNA	29.412	102	58	2	1	88	1	102	6.83e-05	52.0
sp|O60216|RAD21_HUMAN	tr|A0A2K5BW57|A0A2K5BW57_AOTNA	47.619	42	22	0	588	629	491	532	5.58e-04	48.9
sp|O60216|RAD21_HUMAN	tr|I3M043|I3M043_ICTTR	26.036	169	106	5	1	150	1	169	8.25e-05	51.6
sp|O60216|RAD21_HUMAN	tr|I3M043|I3M043_ICTTR	42.857	42	24	0	588	629	553	594	0.070	42.4
sp|O60216|RAD21_HUMAN	tr|G3HDD9|G3HDD9_CRIGR	28.431	102	59	2	1	88	1	102	8.29e-05	51.6
sp|O60216|RAD21_HUMAN	tr|G3HDD9|G3HDD9_CRIGR	40.476	42	25	0	588	629	410	451	0.18	40.8
sp|O60216|RAD21_HUMAN	tr|H0VC25|H0VC25_CAVPO	28.431	102	59	2	1	88	1	102	8.50e-05	51.6
sp|O60216|RAD21_HUMAN	tr|H0VC25|H0VC25_CAVPO	40.476	42	25	0	588	629	556	597	0.035	43.1
sp|O60216|RAD21_HUMAN	tr|F6Q4S9|F6Q4S9_HORSE	26.115	157	98	4	1	139	1	157	9.73e-05	51.6
sp|O60216|RAD21_HUMAN	tr|F6Q4S9|F6Q4S9_HORSE	47.619	42	22	0	588	629	524	565	5.65e-04	48.9
sp|O60216|RAD21_HUMAN	tr|A0A2U3ZHL2|A0A2U3ZHL2_ODORO	25.478	157	99	4	1	139	1	157	1.12e-04	51.2
sp|O60216|RAD21_HUMAN	tr|A0A2U3ZHL2|A0A2U3ZHL2_ODORO	47.619	42	22	0	588	629	550	591	0.004	46.2
sp|O60216|RAD21_HUMAN	tr|F7FB56|F7FB56_MACMU	28.431	102	59	2	1	88	1	102	1.16e-04	51.2
sp|O60216|RAD21_HUMAN	tr|F7FB56|F7FB56_MACMU	47.619	42	22	0	588	629	522	563	4.29e-04	49.3
sp|O60216|RAD21_HUMAN	tr|E1BL69|E1BL69_BOVIN	28.431	102	59	2	1	88	1	102	1.17e-04	51.2
sp|O60216|RAD21_HUMAN	tr|E1BL69|E1BL69_BOVIN	50.000	42	21	0	588	629	544	585	1.63e-04	50.8
sp|O60216|RAD21_HUMAN	tr|A0A3Q0DFV6|A0A3Q0DFV6_MESAU	28.431	102	59	2	1	88	1	102	1.26e-04	51.2
sp|O60216|RAD21_HUMAN	tr|G1RZC1|G1RZC1_NOMLE	28.431	102	59	2	1	88	1	102	1.36e-04	50.8
sp|O60216|RAD21_HUMAN	tr|G1RZC1|G1RZC1_NOMLE	45.238	42	23	0	588	629	500	541	0.003	47.0
sp|O60216|RAD21_HUMAN	tr|A0A096NX95|A0A096NX95_PAPAN	28.431	102	59	2	1	88	1	102	1.38e-04	50.8
sp|O60216|RAD21_HUMAN	tr|A0A096NX95|A0A096NX95_PAPAN	47.619	42	22	0	588	629	522	563	4.00e-04	49.3
sp|O60216|RAD21_HUMAN	tr|A0A2K5Z3C7|A0A2K5Z3C7_MANLE	28.431	102	59	2	1	88	1	102	1.56e-04	50.8
sp|O60216|RAD21_HUMAN	tr|A0A2K5Z3C7|A0A2K5Z3C7_MANLE	47.619	42	22	0	588	629	506	547	4.41e-04	49.3
sp|O60216|RAD21_HUMAN	tr|A0A2K5MXG2|A0A2K5MXG2_CERAT	28.431	102	59	2	1	88	1	102	1.57e-04	50.8
sp|O60216|RAD21_HUMAN	tr|A0A2K5MXG2|A0A2K5MXG2_CERAT	47.619	42	22	0	588	629	507	548	4.45e-04	49.3
sp|O60216|RAD21_HUMAN	sp|O95072|REC8_HUMAN	28.431	102	59	2	1	88	1	102	1.66e-04	50.8
sp|O60216|RAD21_HUMAN	sp|O95072|REC8_HUMAN	47.619	42	22	0	588	629	506	547	4.18e-04	49.3
sp|O60216|RAD21_HUMAN	tr|A0A2K5VKC4|A0A2K5VKC4_MACFA	28.431	102	59	2	1	88	1	102	1.66e-04	50.8
sp|O60216|RAD21_HUMAN	tr|A0A2K5VKC4|A0A2K5VKC4_MACFA	47.619	42	22	0	588	629	507	548	4.41e-04	49.3
sp|O60216|RAD21_HUMAN	tr|W5QD25|W5QD25_SHEEP	50.000	42	21	0	588	629	549	590	1.67e-04	50.8
sp|O60216|RAD21_HUMAN	tr|W5QD25|W5QD25_SHEEP	27.451	102	60	2	1	88	1	102	1.93e-04	50.4
sp|O60216|RAD21_HUMAN	tr|A0A452FCN6|A0A452FCN6_CAPHI	28.431	102	59	2	1	88	1	102	1.76e-04	50.4
sp|O60216|RAD21_HUMAN	tr|A0A452FCN6|A0A452FCN6_CAPHI	50.000	42	21	0	588	629	521	562	3.22e-04	49.7
sp|O60216|RAD21_HUMAN	tr|G3RIZ5|G3RIZ5_GORGO	28.431	102	59	2	1	88	1	102	1.87e-04	50.4
sp|O60216|RAD21_HUMAN	tr|G3RIZ5|G3RIZ5_GORGO	47.619	42	22	0	588	629	506	547	4.37e-04	49.3
sp|O60216|RAD21_HUMAN	tr|G2HHM7|G2HHM7_PANTR	28.431	102	59	2	1	88	1	102	1.91e-04	50.4
sp|O60216|RAD21_HUMAN	tr|G2HHM7|G2HHM7_PANTR	47.619	42	22	0	588	629	506	547	4.48e-04	49.3
sp|O60216|RAD21_HUMAN	tr|A0A2R9AFN3|A0A2R9AFN3_PANPA	28.431	102	59	2	1	88	1	102	1.91e-04	50.4
sp|O60216|RAD21_HUMAN	tr|A0A2R9AFN3|A0A2R9AFN3_PANPA	47.619	42	22	0	588	629	506	547	4.48e-04	49.3
sp|O60216|RAD21_HUMAN	sp|Q8C5S7|REC8_MOUSE	30.108	93	51	2	1	79	1	93	2.29e-04	50.4
sp|O60216|RAD21_HUMAN	sp|Q8C5S7|REC8_MOUSE	39.024	41	25	0	588	628	550	590	0.66	39.3
sp|O60216|RAD21_HUMAN	tr|A0A1U7UGV4|A0A1U7UGV4_TARSY	27.451	102	60	2	1	88	1	102	2.40e-04	50.1
sp|O60216|RAD21_HUMAN	tr|A0A1U7UGV4|A0A1U7UGV4_TARSY	45.238	42	23	0	588	629	523	564	0.003	46.6
sp|O60216|RAD21_HUMAN	tr|A0A455B511|A0A455B511_PHYMC	50.000	42	21	0	588	629	556	597	2.45e-04	50.1
sp|O60216|RAD21_HUMAN	tr|A0A455B511|A0A455B511_PHYMC	28.431	102	59	2	1	88	1	102	0.005	45.8
sp|O60216|RAD21_HUMAN	tr|G1SII4|G1SII4_RABIT	27.451	102	60	2	1	88	1	102	2.65e-04	50.1
sp|O60216|RAD21_HUMAN	tr|G1SII4|G1SII4_RABIT	42.857	42	24	0	588	629	516	557	0.006	45.4
sp|O60216|RAD21_HUMAN	tr|G3TXR9|G3TXR9_LOXAF	28.431	102	59	2	1	88	1	102	2.88e-04	50.1
sp|O60216|RAD21_HUMAN	tr|G3TXR9|G3TXR9_LOXAF	47.619	42	22	0	588	629	543	584	0.001	48.1
sp|O60216|RAD21_HUMAN	tr|A0A0D9RU28|A0A0D9RU28_CHLSB	47.619	42	22	0	588	629	474	515	3.08e-04	49.7
sp|O60216|RAD21_HUMAN	tr|A0A091DAF4|A0A091DAF4_FUKDA	27.451	102	60	2	1	88	1	102	3.14e-04	49.7
sp|O60216|RAD21_HUMAN	tr|A0A091DAF4|A0A091DAF4_FUKDA	50.000	42	21	0	588	629	461	502	6.22e-04	48.9
sp|O60216|RAD21_HUMAN	tr|A0A4X2LW08|A0A4X2LW08_VOMUR	28.431	102	59	2	1	88	1	102	3.81e-04	49.7
sp|O60216|RAD21_HUMAN	tr|A0A4X2LW08|A0A4X2LW08_VOMUR	44.186	43	24	0	587	629	544	586	0.023	43.9
sp|O60216|RAD21_HUMAN	tr|A0A2Y9G470|A0A2Y9G470_TRIMA	27.451	102	60	2	1	88	1	102	3.81e-04	49.7
sp|O60216|RAD21_HUMAN	tr|A0A2Y9G470|A0A2Y9G470_TRIMA	45.238	42	23	0	588	629	524	565	0.004	46.6
sp|O60216|RAD21_HUMAN	tr|F1SGN3|F1SGN3_PIG	46.512	43	23	0	588	630	537	579	4.45e-04	49.3
sp|O60216|RAD21_HUMAN	tr|F1SGN3|F1SGN3_PIG	28.431	102	59	2	1	88	1	102	0.001	48.1
sp|O60216|RAD21_HUMAN	tr|A0A2K6JMW8|A0A2K6JMW8_RHIBE	47.619	42	22	0	588	629	504	545	4.67e-04	49.3
sp|O60216|RAD21_HUMAN	tr|A0A2K6JMW8|A0A2K6JMW8_RHIBE	26.364	110	59	3	1	88	1	110	0.057	42.4
sp|O60216|RAD21_HUMAN	tr|A0A1S3FY59|A0A1S3FY59_DIPOR	52.381	42	20	0	588	629	423	464	4.82e-04	48.9
sp|O60216|RAD21_HUMAN	tr|A0A1S3FY59|A0A1S3FY59_DIPOR	27.679	112	64	3	1	95	1	112	0.001	47.4
sp|O60216|RAD21_HUMAN	tr|A0A5F4WDK9|A0A5F4WDK9_CALJA	47.619	42	22	0	588	629	485	526	5.27e-04	48.9
sp|O60216|RAD21_HUMAN	tr|A0A5F4WDK9|A0A5F4WDK9_CALJA	28.037	107	58	3	1	88	1	107	0.006	45.8
sp|O60216|RAD21_HUMAN	tr|L5KHR0|L5KHR0_PTEAL	47.619	42	22	0	588	629	416	457	6.46e-04	48.5
sp|O60216|RAD21_HUMAN	tr|L5KHR0|L5KHR0_PTEAL	26.667	105	54	3	1	82	1	105	0.054	42.4
sp|O60216|RAD21_HUMAN	tr|M3WX11|M3WX11_FELCA	47.619	42	22	0	588	629	521	562	0.001	48.1
sp|O60216|RAD21_HUMAN	tr|M3WX11|M3WX11_FELCA	25.478	157	99	4	1	139	1	157	0.006	45.8
sp|O60216|RAD21_HUMAN	tr|A0A2U3Y7F3|A0A2U3Y7F3_LEPWE	50.000	42	21	0	588	629	495	536	0.002	47.4
sp|O60216|RAD21_HUMAN	tr|A0A2K6FHF9|A0A2K6FHF9_PROCO	45.238	42	23	0	588	629	519	560	0.002	47.4
sp|O60216|RAD21_HUMAN	tr|A0A2K6FHF9|A0A2K6FHF9_PROCO	30.392	102	57	2	1	88	1	102	0.002	47.4
sp|O60216|RAD21_HUMAN	tr|A0A151NLZ6|A0A151NLZ6_ALLMI	29.204	113	63	3	1	96	1	113	0.002	47.0
sp|O60216|RAD21_HUMAN	tr|G1MD29|G1MD29_AILME	28.431	102	59	2	1	88	1	102	0.006	45.8
sp|O60216|RAD21_HUMAN	tr|G1MD29|G1MD29_AILME	45.238	42	23	0	588	629	548	589	0.012	44.7
sp|O60216|RAD21_HUMAN	tr|M3Y3I3|M3Y3I3_MUSPF	28.431	102	59	2	1	88	1	102	0.006	45.8
sp|O60216|RAD21_HUMAN	tr|M3Y3I3|M3Y3I3_MUSPF	47.619	42	22	0	588	629	550	591	0.032	43.5
sp|O60216|RAD21_HUMAN	tr|E2RT31|E2RT31_CANLF	25.478	157	99	4	1	139	1	157	0.007	45.4
sp|O60216|RAD21_HUMAN	tr|E2RT31|E2RT31_CANLF	47.619	42	22	0	588	629	516	557	0.015	44.3
sp|O60216|RAD21_HUMAN	tr|A0A1D6J918|A0A1D6J918_MAIZE	41.071	56	33	0	573	628	699	754	0.008	45.4
sp|O60216|RAD21_HUMAN	tr|A0A1D6J918|A0A1D6J918_MAIZE	31.765	85	52	3	1	80	1	84	0.020	44.3
sp|O60216|RAD21_HUMAN	tr|B8AVT9|B8AVT9_ORYSI	37.805	82	49	2	1	80	1	82	0.009	45.1
sp|O60216|RAD21_HUMAN	tr|B8AVT9|B8AVT9_ORYSI	41.176	51	30	0	578	628	465	515	0.024	43.5
sp|O60216|RAD21_HUMAN	tr|A0A340WLM8|A0A340WLM8_LIPVE	28.431	102	59	2	1	88	1	102	0.010	45.1
sp|O60216|RAD21_HUMAN	tr|A0A2Y9LKT8|A0A2Y9LKT8_DELLE	28.431	102	59	2	1	88	1	102	0.013	44.7
sp|O60216|RAD21_HUMAN	tr|A0A139WAQ8|A0A139WAQ8_TRICA	25.414	181	96	6	1	147	1	176	0.016	44.3
sp|O60216|RAD21_HUMAN	tr|A0A2U4AFF2|A0A2U4AFF2_TURTR	29.670	91	50	2	1	77	1	91	0.035	42.4
sp|O60216|RAD21_HUMAN	tr|H2NY15|H2NY15_PONAB	28.571	112	70	3	452	563	337	438	6.1	36.2
sp|O60216|RAD21_HUMAN	tr|A0A2I3TH73|A0A2I3TH73_PANTR	28.571	112	70	3	452	563	361	462	7.9	35.8
sp|A6QL64|AN36A_HUMAN	sp|A6QL64|AN36A_HUMAN	100.000	1941	0	0	1	1941	1	1941	0.0	3969
sp|A6QL64|AN36A_HUMAN	tr|H2R3G5|H2R3G5_PANTR	89.612	1935	195	3	1	1935	1	1929	0.0	3467
sp|A6QL64|AN36A_HUMAN	sp|Q5JPF3|AN36C_HUMAN	72.439	1513	368	7	477	1941	267	1778	0.0	1982
sp|A6QL64|AN36A_HUMAN	sp|Q5JPF3|AN36C_HUMAN	80.895	1162	184	2	1	1128	1	1158	0.0	1827
sp|A6QL64|AN36A_HUMAN	tr|A0A0D9RVP5|A0A0D9RVP5_CHLSB	57.391	2016	701	28	1	1939	1	1935	0.0	1948
sp|A6QL64|AN36A_HUMAN	sp|Q8N2N9|AN36B_HUMAN	85.662	1102	150	2	848	1941	252	1353	0.0	1828
sp|A6QL64|AN36A_HUMAN	sp|Q8N2N9|AN36B_HUMAN	57.682	742	216	9	13	674	1	724	0.0	740
sp|A6QL64|AN36A_HUMAN	sp|Q8N2N9|AN36B_HUMAN	71.828	465	131	0	545	1009	255	719	1.95e-180	590
sp|A6QL64|AN36A_HUMAN	sp|Q8N2N9|AN36B_HUMAN	65.409	477	165	0	644	1120	252	728	8.99e-158	527
sp|A6QL64|AN36A_HUMAN	sp|Q8N2N9|AN36B_HUMAN	63.125	480	176	1	574	1052	249	728	7.27e-148	499
sp|A6QL64|AN36A_HUMAN	sp|Q8N2N9|AN36B_HUMAN	61.053	475	185	0	746	1220	252	726	1.54e-136	467
sp|A6QL64|AN36A_HUMAN	sp|Q8N2N9|AN36B_HUMAN	57.642	458	194	0	527	984	271	728	1.99e-118	415
sp|A6QL64|AN36A_HUMAN	tr|G3R883|G3R883_GORGO	81.329	1023	140	2	919	1941	255	1226	0.0	1590
sp|A6QL64|AN36A_HUMAN	tr|G3R883|G3R883_GORGO	77.528	356	46	1	14	335	2	357	4.58e-175	571
sp|A6QL64|AN36A_HUMAN	tr|G3R883|G3R883_GORGO	70.341	381	113	0	610	990	252	632	1.03e-141	479
sp|A6QL64|AN36A_HUMAN	tr|G3R883|G3R883_GORGO	62.654	407	148	1	644	1050	252	654	2.44e-127	438
sp|A6QL64|AN36A_HUMAN	tr|G3R883|G3R883_GORGO	67.760	366	118	0	712	1077	252	617	1.84e-124	429
sp|A6QL64|AN36A_HUMAN	tr|G3R883|G3R883_GORGO	63.757	378	137	0	681	1058	255	632	1.83e-120	418
sp|A6QL64|AN36A_HUMAN	tr|G3R883|G3R883_GORGO	61.905	378	144	0	746	1123	252	629	4.12e-112	394
sp|A6QL64|AN36A_HUMAN	tr|G3R883|G3R883_GORGO	62.466	373	140	0	848	1220	252	624	2.61e-111	391
sp|A6QL64|AN36A_HUMAN	tr|G3R883|G3R883_GORGO	62.228	368	139	0	545	912	255	622	3.88e-108	382
sp|A6QL64|AN36A_HUMAN	tr|G3R883|G3R883_GORGO	59.580	381	154	0	814	1194	252	632	2.95e-105	373
sp|A6QL64|AN36A_HUMAN	tr|G3R883|G3R883_GORGO	62.079	356	135	0	533	888	277	632	1.04e-104	371
sp|A6QL64|AN36A_HUMAN	tr|G3R883|G3R883_GORGO	59.055	381	156	0	780	1160	252	632	4.46e-101	360
sp|A6QL64|AN36A_HUMAN	tr|G3R883|G3R883_GORGO	60.111	361	141	1	494	854	275	632	3.09e-99	355
sp|A6QL64|AN36A_HUMAN	tr|G3R883|G3R883_GORGO	54.777	314	142	0	473	786	319	632	3.54e-72	272
sp|A6QL64|AN36A_HUMAN	tr|G3R883|G3R883_GORGO	55.319	282	125	1	472	752	351	632	6.12e-64	246
sp|A6QL64|AN36A_HUMAN	tr|A0A2K5MNQ1|A0A2K5MNQ1_CERAT	64.869	1372	372	17	638	1940	413	1743	0.0	1553
sp|A6QL64|AN36A_HUMAN	tr|A0A2K5MNQ1|A0A2K5MNQ1_CERAT	56.064	1245	330	18	1	1138	2	1136	0.0	1164
sp|A6QL64|AN36A_HUMAN	tr|A0A2K5MNQ1|A0A2K5MNQ1_CERAT	35.278	360	163	11	1021	1316	270	623	4.46e-23	114
sp|A6QL64|AN36A_HUMAN	tr|A0A2K5MNQ1|A0A2K5MNQ1_CERAT	78.378	37	8	0	1154	1190	267	303	6.87e-06	57.8
sp|A6QL64|AN36A_HUMAN	tr|A0A2K5MNQ1|A0A2K5MNQ1_CERAT	78.947	38	8	0	1188	1225	267	304	7.48e-06	57.4
sp|A6QL64|AN36A_HUMAN	tr|A0A2K5MNQ1|A0A2K5MNQ1_CERAT	64.865	37	13	0	1120	1156	267	303	0.087	44.3
sp|A6QL64|AN36A_HUMAN	tr|A0A2K6UG66|A0A2K6UG66_SAIBB	56.265	1221	454	17	770	1935	243	1438	0.0	1109
sp|A6QL64|AN36A_HUMAN	tr|A0A2K6UG66|A0A2K6UG66_SAIBB	46.582	863	325	16	9	776	1	822	5.50e-180	591
sp|A6QL64|AN36A_HUMAN	tr|A0A2K6UG66|A0A2K6UG66_SAIBB	45.878	558	217	11	527	1014	280	822	5.71e-88	323
sp|A6QL64|AN36A_HUMAN	tr|A0A2K6UG66|A0A2K6UG66_SAIBB	44.912	570	221	8	689	1184	272	822	1.28e-86	319
sp|A6QL64|AN36A_HUMAN	tr|A0A2K6UG66|A0A2K6UG66_SAIBB	50.250	400	141	7	522	878	438	822	5.28e-71	270
sp|A6QL64|AN36A_HUMAN	tr|H2PUH2|H2PUH2_PONAB	76.205	664	129	4	681	1344	18	652	0.0	909
sp|A6QL64|AN36A_HUMAN	tr|H2PUH2|H2PUH2_PONAB	65.954	608	205	1	613	1220	18	623	0.0	666
sp|A6QL64|AN36A_HUMAN	tr|H2PUH2|H2PUH2_PONAB	64.169	614	210	2	579	1188	18	625	0.0	647
sp|A6QL64|AN36A_HUMAN	tr|H2PUH2|H2PUH2_PONAB	63.175	611	211	2	512	1116	19	621	0.0	625
sp|A6QL64|AN36A_HUMAN	tr|H2PUH2|H2PUH2_PONAB	54.290	606	207	3	477	1014	18	621	5.00e-150	484
sp|A6QL64|AN36A_HUMAN	tr|H2PUH2|H2PUH2_PONAB	47.731	639	272	10	267	878	18	621	3.81e-124	412
sp|A6QL64|AN36A_HUMAN	tr|H2PUH2|H2PUH2_PONAB	39.243	423	191	12	264	674	253	621	2.92e-42	172
sp|A6QL64|AN36A_HUMAN	tr|H2PUH2|H2PUH2_PONAB	69.444	72	22	0	264	335	219	290	1.27e-14	85.5
sp|A6QL64|AN36A_HUMAN	tr|H2PUH2|H2PUH2_PONAB	69.444	72	22	0	264	335	83	154	1.10e-13	82.4
sp|A6QL64|AN36A_HUMAN	tr|H2PUH2|H2PUH2_PONAB	54.167	72	33	0	264	335	151	222	1.83e-06	59.3
sp|A6QL64|AN36A_HUMAN	tr|H2PUH2|H2PUH2_PONAB	61.667	60	23	0	264	323	117	176	4.14e-04	51.6
sp|A6QL64|AN36A_HUMAN	tr|H2P538|H2P538_PONAB	91.542	402	34	0	1540	1941	1	402	0.0	734
sp|A6QL64|AN36A_HUMAN	tr|A0A2R8ZGX4|A0A2R8ZGX4_PANPA	53.010	598	270	4	1339	1929	362	955	1.52e-159	522
sp|A6QL64|AN36A_HUMAN	tr|A0A2R8ZGX4|A0A2R8ZGX4_PANPA	48.638	257	130	2	6	260	12	268	4.85e-62	238
sp|A6QL64|AN36A_HUMAN	tr|A0A2K6T2L2|A0A2K6T2L2_SAIBB	48.397	655	278	4	1343	1937	626	1280	1.99e-157	531
sp|A6QL64|AN36A_HUMAN	tr|A0A2K6T2L2|A0A2K6T2L2_SAIBB	53.591	181	83	1	20	199	34	214	3.82e-51	206
sp|A6QL64|AN36A_HUMAN	tr|A0A2K6T2L2|A0A2K6T2L2_SAIBB	23.577	492	277	20	116	571	67	495	0.017	46.6
sp|A6QL64|AN36A_HUMAN	tr|A0A2K5TSQ2|A0A2K5TSQ2_MACFA	48.476	656	278	6	1339	1934	659	1314	1.27e-155	529
sp|A6QL64|AN36A_HUMAN	tr|A0A2K5TSQ2|A0A2K5TSQ2_MACFA	52.486	181	85	1	20	199	34	214	7.08e-50	202
sp|A6QL64|AN36A_HUMAN	tr|A0A2K5TSQ2|A0A2K5TSQ2_MACFA	57.746	71	29	1	1274	1344	477	546	0.003	48.9
sp|A6QL64|AN36A_HUMAN	tr|A0A2K5TSQ2|A0A2K5TSQ2_MACFA	33.333	72	43	2	409	475	259	330	1.2	40.4
sp|A6QL64|AN36A_HUMAN	tr|H2NA10|H2NA10_PONAB	47.866	656	282	4	1339	1934	620	1275	1.29e-155	528
sp|A6QL64|AN36A_HUMAN	tr|H2NA10|H2NA10_PONAB	54.144	181	82	1	20	199	34	214	2.56e-51	206
sp|A6QL64|AN36A_HUMAN	tr|H2NA10|H2NA10_PONAB	54.930	71	31	1	1274	1344	425	494	1.69e-06	59.7
sp|A6QL64|AN36A_HUMAN	tr|H2NA10|H2NA10_PONAB	31.868	91	50	3	409	487	259	349	0.099	43.9
sp|A6QL64|AN36A_HUMAN	tr|H2NA10|H2NA10_PONAB	28.042	189	109	7	116	281	67	251	0.26	42.7
sp|A6QL64|AN36A_HUMAN	tr|A0A2I3HXD0|A0A2I3HXD0_NOMLE	48.466	652	276	4	1343	1934	671	1322	2.17e-155	528
sp|A6QL64|AN36A_HUMAN	tr|A0A2I3HXD0|A0A2I3HXD0_NOMLE	59.732	149	60	0	51	199	60	208	8.20e-45	185
sp|A6QL64|AN36A_HUMAN	tr|A0A2I3HXD0|A0A2I3HXD0_NOMLE	29.688	128	79	4	104	227	52	172	3.2	38.9
sp|A6QL64|AN36A_HUMAN	tr|A0A2I3HXD0|A0A2I3HXD0_NOMLE	31.884	69	42	2	409	472	316	384	7.7	37.7
sp|A6QL64|AN36A_HUMAN	tr|H2Q1R5|H2Q1R5_PANTR	47.561	656	284	4	1339	1934	670	1325	2.82e-155	528
sp|A6QL64|AN36A_HUMAN	tr|H2Q1R5|H2Q1R5_PANTR	54.144	181	82	1	20	199	34	214	3.49e-51	206
sp|A6QL64|AN36A_HUMAN	tr|H2Q1R5|H2Q1R5_PANTR	59.155	71	28	1	1274	1344	477	546	5.04e-05	54.7
sp|A6QL64|AN36A_HUMAN	tr|H2Q1R5|H2Q1R5_PANTR	30.233	86	51	3	409	485	259	344	3.4	38.9
sp|A6QL64|AN36A_HUMAN	tr|A0A0D9RHS0|A0A0D9RHS0_CHLSB	48.171	656	280	4	1339	1934	659	1314	4.39e-155	527
sp|A6QL64|AN36A_HUMAN	tr|A0A0D9RHS0|A0A0D9RHS0_CHLSB	52.486	181	85	1	20	199	34	214	1.37e-49	201
sp|A6QL64|AN36A_HUMAN	tr|A0A0D9RHS0|A0A0D9RHS0_CHLSB	56.338	71	30	1	1274	1344	477	546	0.041	45.1
sp|A6QL64|AN36A_HUMAN	tr|A0A0D9RHS0|A0A0D9RHS0_CHLSB	33.333	72	43	2	409	475	259	330	2.9	39.3
sp|A6QL64|AN36A_HUMAN	tr|A0A2K6V287|A0A2K6V287_SAIBB	55.738	549	234	5	1339	1879	361	908	8.25e-155	506
sp|A6QL64|AN36A_HUMAN	tr|A0A2K6V287|A0A2K6V287_SAIBB	47.407	270	134	4	15	282	23	286	2.01e-60	231
sp|A6QL64|AN36A_HUMAN	tr|A0A2K6V287|A0A2K6V287_SAIBB	29.126	103	65	4	1244	1344	204	300	3.1	38.9
sp|A6QL64|AN36A_HUMAN	tr|A0A2K5MLL3|A0A2K5MLL3_CERAT	48.466	652	276	5	1343	1934	627	1278	2.07e-154	525
sp|A6QL64|AN36A_HUMAN	tr|A0A2K5MLL3|A0A2K5MLL3_CERAT	51.934	181	86	1	20	199	34	214	1.11e-48	197
sp|A6QL64|AN36A_HUMAN	tr|A0A2K5MLL3|A0A2K5MLL3_CERAT	33.333	72	43	2	409	475	306	377	1.2	40.4
sp|A6QL64|AN36A_HUMAN	sp|Q9UPS8|ANR26_HUMAN	47.409	656	285	4	1339	1934	669	1324	2.15e-154	526
sp|A6QL64|AN36A_HUMAN	sp|Q9UPS8|ANR26_HUMAN	54.144	181	82	1	20	199	34	214	3.12e-51	206
sp|A6QL64|AN36A_HUMAN	sp|Q9UPS8|ANR26_HUMAN	59.155	71	28	1	1274	1344	477	546	5.08e-05	54.7
sp|A6QL64|AN36A_HUMAN	tr|A0A2R9CCJ6|A0A2R9CCJ6_PANPA	47.561	656	284	4	1339	1934	675	1330	4.17e-154	525
sp|A6QL64|AN36A_HUMAN	tr|A0A2R9CCJ6|A0A2R9CCJ6_PANPA	54.144	181	82	1	20	199	34	214	6.07e-51	205
sp|A6QL64|AN36A_HUMAN	tr|A0A2R9CCJ6|A0A2R9CCJ6_PANPA	23.684	380	196	14	116	475	67	372	6.08e-04	51.2
sp|A6QL64|AN36A_HUMAN	tr|H0WY87|H0WY87_OTOGA	48.382	649	273	6	1343	1929	668	1316	5.67e-154	525
sp|A6QL64|AN36A_HUMAN	tr|H0WY87|H0WY87_OTOGA	51.337	187	87	2	17	199	28	214	2.04e-47	194
sp|A6QL64|AN36A_HUMAN	tr|H0WY87|H0WY87_OTOGA	25.806	248	146	8	64	289	19	250	0.20	43.1
sp|A6QL64|AN36A_HUMAN	tr|H0WY87|H0WY87_OTOGA	35.821	67	38	2	409	470	260	326	1.2	40.4
sp|A6QL64|AN36A_HUMAN	tr|A0A5F7ZP09|A0A5F7ZP09_MACMU	48.628	656	277	6	1339	1934	1023	1678	1.08e-153	529
sp|A6QL64|AN36A_HUMAN	tr|A0A5F7ZP09|A0A5F7ZP09_MACMU	52.486	181	85	1	20	199	34	214	1.39e-49	201
sp|A6QL64|AN36A_HUMAN	tr|A0A5F7ZP09|A0A5F7ZP09_MACMU	58.333	72	29	1	1274	1345	477	547	0.003	48.9
sp|A6QL64|AN36A_HUMAN	tr|A0A5F7ZP09|A0A5F7ZP09_MACMU	33.333	72	43	2	409	475	259	330	1.3	40.4
sp|A6QL64|AN36A_HUMAN	tr|A0A2K5ZEK9|A0A2K5ZEK9_MANLE	48.313	652	277	5	1343	1934	657	1308	1.25e-153	523
sp|A6QL64|AN36A_HUMAN	tr|A0A2K5ZEK9|A0A2K5ZEK9_MANLE	51.934	181	86	1	20	199	34	214	2.78e-49	200
sp|A6QL64|AN36A_HUMAN	tr|A0A2K5ZEK9|A0A2K5ZEK9_MANLE	33.333	72	43	2	409	475	313	384	1.2	40.4
sp|A6QL64|AN36A_HUMAN	tr|A0A2K5ZEK9|A0A2K5ZEK9_MANLE	29.213	89	63	0	150	238	66	154	2.9	39.3
sp|A6QL64|AN36A_HUMAN	tr|A0A2K5C5G8|A0A2K5C5G8_AOTNA	47.945	657	278	5	1339	1934	670	1323	3.66e-152	519
sp|A6QL64|AN36A_HUMAN	tr|A0A2K5C5G8|A0A2K5C5G8_AOTNA	53.039	181	84	1	20	199	34	214	1.15e-50	204
sp|A6QL64|AN36A_HUMAN	tr|A0A3Q0EAW1|A0A3Q0EAW1_TARSY	47.859	654	282	5	1338	1934	664	1315	5.65e-151	516
sp|A6QL64|AN36A_HUMAN	tr|A0A3Q0EAW1|A0A3Q0EAW1_TARSY	51.087	184	86	2	17	196	28	211	6.65e-48	195
sp|A6QL64|AN36A_HUMAN	tr|A0A3Q0EAW1|A0A3Q0EAW1_TARSY	41.379	58	33	1	409	465	258	315	0.010	47.4
sp|A6QL64|AN36A_HUMAN	tr|A0A287AH84|A0A287AH84_PIG	47.619	651	281	5	1339	1929	995	1645	1.11e-149	517
sp|A6QL64|AN36A_HUMAN	tr|A0A287AH84|A0A287AH84_PIG	48.276	174	89	1	22	194	32	205	7.23e-43	179
sp|A6QL64|AN36A_HUMAN	tr|A0A287AH84|A0A287AH84_PIG	49.180	61	28	1	1287	1344	485	545	0.023	46.2
sp|A6QL64|AN36A_HUMAN	tr|A0A2K5MNE3|A0A2K5MNE3_CERAT	54.352	563	238	6	1331	1879	346	903	2.46e-149	491
sp|A6QL64|AN36A_HUMAN	tr|A0A2K5MNE3|A0A2K5MNE3_CERAT	47.619	273	128	5	19	285	25	288	8.73e-62	236
sp|A6QL64|AN36A_HUMAN	tr|A0A2K5MNE3|A0A2K5MNE3_CERAT	32.941	85	51	3	1261	1344	219	298	0.34	42.0
sp|A6QL64|AN36A_HUMAN	tr|A0A096MNW2|A0A096MNW2_PAPAN	54.380	548	239	4	1339	1879	191	734	2.50e-149	485
sp|A6QL64|AN36A_HUMAN	tr|A0A096MNW2|A0A096MNW2_PAPAN	46.729	107	48	3	164	266	2	103	3.20e-13	81.3
sp|A6QL64|AN36A_HUMAN	tr|A0A096MNW2|A0A096MNW2_PAPAN	34.118	85	50	3	1261	1344	49	128	0.097	43.9
sp|A6QL64|AN36A_HUMAN	tr|A0A340X0L0|A0A340X0L0_LIPVE	40.925	843	380	12	1192	1933	484	1309	7.26e-149	509
sp|A6QL64|AN36A_HUMAN	tr|A0A340X0L0|A0A340X0L0_LIPVE	50.000	174	86	1	24	196	34	207	4.88e-45	186
sp|A6QL64|AN36A_HUMAN	tr|A0A340X0L0|A0A340X0L0_LIPVE	26.786	112	80	1	116	227	63	172	0.50	41.6
sp|A6QL64|AN36A_HUMAN	tr|A0A2U4B6Y5|A0A2U4B6Y5_TURTR	47.568	658	285	5	1336	1933	788	1445	7.72e-149	512
sp|A6QL64|AN36A_HUMAN	tr|A0A2U4B6Y5|A0A2U4B6Y5_TURTR	48.780	246	124	2	24	267	34	279	1.61e-59	233
sp|A6QL64|AN36A_HUMAN	tr|A0A2U4B6Y5|A0A2U4B6Y5_TURTR	30.000	70	48	1	409	477	302	371	4.6	38.5
sp|A6QL64|AN36A_HUMAN	tr|A0A5F7ZBU3|A0A5F7ZBU3_MACMU	54.745	548	237	4	1339	1879	362	905	1.00e-148	489
sp|A6QL64|AN36A_HUMAN	tr|A0A5F7ZBU3|A0A5F7ZBU3_MACMU	49.407	253	119	3	19	266	25	273	2.15e-59	228
sp|A6QL64|AN36A_HUMAN	tr|H2QE98|H2QE98_PANTR	54.197	548	240	4	1339	1879	362	905	3.30e-148	488
sp|A6QL64|AN36A_HUMAN	tr|H2QE98|H2QE98_PANTR	49.027	257	129	2	6	260	12	268	1.35e-63	241
sp|A6QL64|AN36A_HUMAN	tr|E1BLC3|E1BLC3_BOVIN	46.933	652	282	6	1338	1929	656	1303	3.85e-148	508
sp|A6QL64|AN36A_HUMAN	tr|E1BLC3|E1BLC3_BOVIN	51.149	174	84	1	24	196	34	207	8.09e-45	185
sp|A6QL64|AN36A_HUMAN	tr|E1BLC3|E1BLC3_BOVIN	35.714	70	37	2	403	464	241	310	0.78	41.2
sp|A6QL64|AN36A_HUMAN	tr|A0A2Y9NLP0|A0A2Y9NLP0_DELLE	47.720	658	284	5	1336	1933	1158	1815	4.14e-148	514
sp|A6QL64|AN36A_HUMAN	tr|A0A2Y9NLP0|A0A2Y9NLP0_DELLE	48.780	246	124	2	24	267	34	279	1.76e-58	230
sp|A6QL64|AN36A_HUMAN	tr|A0A2Y9NLP0|A0A2Y9NLP0_DELLE	29.167	72	50	1	407	477	300	371	3.2	38.9
sp|A6QL64|AN36A_HUMAN	tr|A0A455C4A6|A0A455C4A6_PHYMC	47.416	658	278	6	1344	1933	750	1407	7.62e-148	508
sp|A6QL64|AN36A_HUMAN	tr|A0A455C4A6|A0A455C4A6_PHYMC	50.575	174	85	1	24	196	34	207	1.00e-45	188
sp|A6QL64|AN36A_HUMAN	tr|A0A455C4A6|A0A455C4A6_PHYMC	26.786	112	80	1	116	227	63	172	0.31	42.4
sp|A6QL64|AN36A_HUMAN	tr|A0A455C4A6|A0A455C4A6_PHYMC	30.000	70	48	1	409	477	256	325	2.6	39.3
sp|A6QL64|AN36A_HUMAN	tr|A0A2K5VY30|A0A2K5VY30_MACFA	54.562	548	238	4	1339	1879	362	905	2.10e-147	486
sp|A6QL64|AN36A_HUMAN	tr|A0A2K5VY30|A0A2K5VY30_MACFA	49.802	253	118	3	19	266	25	273	6.53e-64	242
sp|A6QL64|AN36A_HUMAN	tr|A0A2K5VY30|A0A2K5VY30_MACFA	33.333	90	52	4	1261	1348	219	302	0.20	42.7
sp|A6QL64|AN36A_HUMAN	tr|A0A2I3RTV5|A0A2I3RTV5_PANTR	86.090	266	37	0	1	266	1	266	3.29e-147	461
sp|A6QL64|AN36A_HUMAN	tr|A0A2Y9RXD7|A0A2Y9RXD7_TRIMA	47.149	649	281	5	1343	1929	1119	1767	1.45e-146	509
sp|A6QL64|AN36A_HUMAN	tr|A0A2Y9RXD7|A0A2Y9RXD7_TRIMA	53.488	172	79	1	24	194	41	212	8.10e-47	192
sp|A6QL64|AN36A_HUMAN	tr|A0A2Y9RXD7|A0A2Y9RXD7_TRIMA	29.464	112	77	1	116	227	70	179	0.38	42.0
sp|A6QL64|AN36A_HUMAN	tr|A0A2Y9RXD7|A0A2Y9RXD7_TRIMA	26.786	112	81	1	135	245	53	164	3.0	39.3
sp|A6QL64|AN36A_HUMAN	tr|A0A2K5Y8M5|A0A2K5Y8M5_MANLE	53.819	563	241	6	1331	1879	339	896	5.26e-146	481
sp|A6QL64|AN36A_HUMAN	tr|A0A2K5Y8M5|A0A2K5Y8M5_MANLE	50.446	224	97	4	67	285	66	280	1.48e-52	207
sp|A6QL64|AN36A_HUMAN	tr|A0A2K5Y8M5|A0A2K5Y8M5_MANLE	34.118	85	50	3	1261	1344	211	290	0.099	43.9
sp|A6QL64|AN36A_HUMAN	tr|F6PH28|F6PH28_CALJA	52.680	541	247	5	1347	1879	360	899	6.06e-146	481
sp|A6QL64|AN36A_HUMAN	tr|F6PH28|F6PH28_CALJA	46.038	265	137	2	20	283	28	287	4.24e-54	212
sp|A6QL64|AN36A_HUMAN	tr|G3RMR4|G3RMR4_GORGO	53.832	548	242	4	1339	1879	300	843	1.85e-145	478
sp|A6QL64|AN36A_HUMAN	tr|G3RMR4|G3RMR4_GORGO	51.232	203	99	0	64	266	9	211	6.20e-53	207
sp|A6QL64|AN36A_HUMAN	tr|G3RMR4|G3RMR4_GORGO	31.313	99	68	0	59	157	70	168	0.004	48.1
sp|A6QL64|AN36A_HUMAN	tr|G3RMR4|G3RMR4_GORGO	29.808	104	73	0	36	139	80	183	1.8	39.7
sp|A6QL64|AN36A_HUMAN	tr|A0A0D9RY53|A0A0D9RY53_CHLSB	53.467	548	244	4	1339	1879	362	905	2.45e-145	480
sp|A6QL64|AN36A_HUMAN	tr|A0A0D9RY53|A0A0D9RY53_CHLSB	48.996	249	126	1	19	266	25	273	2.28e-62	238
sp|A6QL64|AN36A_HUMAN	tr|A0A0D9RY53|A0A0D9RY53_CHLSB	33.333	90	52	4	1261	1348	219	302	0.17	43.1
sp|A6QL64|AN36A_HUMAN	sp|A6NC57|ANR62_HUMAN	53.309	559	249	5	1329	1879	351	905	3.44e-145	479
sp|A6QL64|AN36A_HUMAN	sp|A6NC57|ANR62_HUMAN	48.289	263	133	3	6	266	12	273	4.75e-62	236
sp|A6QL64|AN36A_HUMAN	tr|I3N9N1|I3N9N1_ICTTR	46.012	652	292	5	1343	1934	510	1161	8.64e-145	495
sp|A6QL64|AN36A_HUMAN	tr|I3N9N1|I3N9N1_ICTTR	47.778	180	93	1	24	202	39	218	6.32e-42	176
sp|A6QL64|AN36A_HUMAN	tr|I3N9N1|I3N9N1_ICTTR	28.646	192	109	6	116	284	68	254	0.002	50.1
sp|A6QL64|AN36A_HUMAN	tr|G1RHT5|G1RHT5_NOMLE	54.015	548	240	5	1339	1879	193	735	1.58e-144	472
sp|A6QL64|AN36A_HUMAN	tr|G1RHT5|G1RHT5_NOMLE	50.000	104	50	2	164	266	2	104	4.76e-16	90.5
sp|A6QL64|AN36A_HUMAN	tr|G1RHT5|G1RHT5_NOMLE	35.000	60	39	0	98	157	2	61	0.65	41.2
sp|A6QL64|AN36A_HUMAN	tr|A0A3Q2L9U0|A0A3Q2L9U0_HORSE	47.023	655	287	4	1339	1933	1177	1831	6.71e-144	502
sp|A6QL64|AN36A_HUMAN	tr|A0A3Q2L9U0|A0A3Q2L9U0_HORSE	49.609	256	126	3	15	267	39	294	2.53e-60	236
sp|A6QL64|AN36A_HUMAN	tr|A0A2K6M7Y8|A0A2K6M7Y8_RHIBE	46.799	656	275	7	1343	1934	645	1290	1.49e-142	491
sp|A6QL64|AN36A_HUMAN	tr|A0A2K6M7Y8|A0A2K6M7Y8_RHIBE	52.486	181	85	1	20	199	34	214	1.14e-49	201
sp|A6QL64|AN36A_HUMAN	tr|W5Q1Y5|W5Q1Y5_SHEEP	46.718	655	282	8	1338	1929	671	1321	2.04e-142	491
sp|A6QL64|AN36A_HUMAN	tr|W5Q1Y5|W5Q1Y5_SHEEP	51.163	172	83	1	24	194	34	205	1.66e-43	181
sp|A6QL64|AN36A_HUMAN	tr|W5Q1Y5|W5Q1Y5_SHEEP	26.066	211	119	5	116	320	63	242	0.028	45.8
sp|A6QL64|AN36A_HUMAN	tr|A0A1S3GLV7|A0A1S3GLV7_DIPOR	45.137	658	298	7	1338	1934	647	1302	2.02e-141	488
sp|A6QL64|AN36A_HUMAN	tr|A0A1S3GLV7|A0A1S3GLV7_DIPOR	46.552	174	92	1	24	196	41	214	7.88e-41	172
sp|A6QL64|AN36A_HUMAN	tr|A0A1S3GLV7|A0A1S3GLV7_DIPOR	31.250	112	75	1	116	227	70	179	0.031	45.8
sp|A6QL64|AN36A_HUMAN	tr|A0A1S3GLV7|A0A1S3GLV7_DIPOR	27.523	109	78	1	135	242	53	161	2.6	39.3
sp|A6QL64|AN36A_HUMAN	tr|A0A2K5TX49|A0A2K5TX49_MACFA	77.500	280	61	2	1	278	2	281	3.13e-141	445
sp|A6QL64|AN36A_HUMAN	tr|A0A452FRD4|A0A452FRD4_CAPHI	45.482	653	288	7	1338	1930	571	1215	4.27e-139	479
sp|A6QL64|AN36A_HUMAN	tr|A0A452FRD4|A0A452FRD4_CAPHI	52.542	118	55	1	24	140	34	151	9.45e-30	135
sp|A6QL64|AN36A_HUMAN	tr|A0A452FRD4|A0A452FRD4_CAPHI	32.099	81	48	2	409	482	204	284	0.23	42.7
sp|A6QL64|AN36A_HUMAN	tr|A0A452FRD4|A0A452FRD4_CAPHI	32.222	90	59	1	116	205	63	150	1.1	40.4
sp|A6QL64|AN36A_HUMAN	tr|A0A452FRD4|A0A452FRD4_CAPHI	27.619	105	75	1	135	238	46	150	3.0	38.9
sp|A6QL64|AN36A_HUMAN	tr|A0A2K5CC00|A0A2K5CC00_AOTNA	50.182	548	252	5	1339	1879	308	841	1.27e-136	454
sp|A6QL64|AN36A_HUMAN	tr|A0A2K5CC00|A0A2K5CC00_AOTNA	36.818	220	90	2	19	238	27	197	1.47e-27	127
sp|A6QL64|AN36A_HUMAN	tr|L7N171|L7N171_MYOLU	44.635	643	296	5	1344	1926	684	1326	1.49e-135	471
sp|A6QL64|AN36A_HUMAN	tr|L7N171|L7N171_MYOLU	48.837	172	87	1	26	196	42	213	1.17e-39	168
sp|A6QL64|AN36A_HUMAN	tr|L7N171|L7N171_MYOLU	50.000	58	29	0	1287	1344	508	565	0.008	47.8
sp|A6QL64|AN36A_HUMAN	tr|L7N171|L7N171_MYOLU	31.313	99	65	2	116	214	69	164	4.7	38.5
sp|A6QL64|AN36A_HUMAN	tr|L7N171|L7N171_MYOLU	28.788	66	46	1	407	471	308	373	7.2	37.7
sp|A6QL64|AN36A_HUMAN	tr|G3T8H1|G3T8H1_LOXAF	45.008	651	274	7	1343	1929	657	1287	3.17e-135	469
sp|A6QL64|AN36A_HUMAN	tr|G3T8H1|G3T8H1_LOXAF	55.172	174	77	1	24	196	41	214	1.10e-49	201
sp|A6QL64|AN36A_HUMAN	tr|G3T8H1|G3T8H1_LOXAF	41.758	91	44	2	1274	1356	466	555	9.22e-05	53.9
sp|A6QL64|AN36A_HUMAN	tr|G3T8H1|G3T8H1_LOXAF	26.606	109	79	1	135	242	53	161	3.6	38.9
sp|A6QL64|AN36A_HUMAN	tr|L5JV89|L5JV89_PTEAL	46.166	613	261	7	1343	1895	1009	1612	2.80e-133	463
sp|A6QL64|AN36A_HUMAN	tr|L5JV89|L5JV89_PTEAL	50.000	174	86	1	24	196	41	214	7.97e-43	179
sp|A6QL64|AN36A_HUMAN	tr|L5JV89|L5JV89_PTEAL	29.464	112	77	1	116	227	70	179	4.1	38.5
sp|A6QL64|AN36A_HUMAN	tr|E2RQU1|E2RQU1_CANLF	44.640	681	299	8	1315	1934	161	824	5.08e-133	454
sp|A6QL64|AN36A_HUMAN	tr|G1SUU3|G1SUU3_RABIT	44.512	656	302	6	1339	1934	624	1277	3.98e-131	457
sp|A6QL64|AN36A_HUMAN	tr|G1SUU3|G1SUU3_RABIT	52.907	172	80	1	24	194	29	200	3.14e-45	186
sp|A6QL64|AN36A_HUMAN	tr|A0A2I3LLQ6|A0A2I3LLQ6_PAPAN	44.632	652	250	6	1343	1934	625	1225	7.24e-131	456
sp|A6QL64|AN36A_HUMAN	tr|A0A2I3LLQ6|A0A2I3LLQ6_PAPAN	53.039	181	84	1	20	199	34	214	7.07e-50	201
sp|A6QL64|AN36A_HUMAN	tr|A0A2I3LLQ6|A0A2I3LLQ6_PAPAN	23.958	384	185	15	116	475	67	367	0.002	49.3
sp|A6QL64|AN36A_HUMAN	tr|H0V0H5|H0V0H5_CAVPO	43.673	648	308	5	1344	1934	449	1096	8.98e-130	450
sp|A6QL64|AN36A_HUMAN	tr|H0V0H5|H0V0H5_CAVPO	46.154	169	90	1	35	202	38	206	3.75e-39	166
sp|A6QL64|AN36A_HUMAN	tr|H0V0H5|H0V0H5_CAVPO	28.571	112	79	1	135	245	39	150	0.44	42.0
sp|A6QL64|AN36A_HUMAN	tr|H0V0H5|H0V0H5_CAVPO	29.524	105	74	0	116	220	54	158	5.0	38.5
sp|A6QL64|AN36A_HUMAN	tr|G3HKS5|G3HKS5_CRIGR	42.530	656	317	5	1339	1934	659	1314	2.56e-129	452
sp|A6QL64|AN36A_HUMAN	tr|G3HKS5|G3HKS5_CRIGR	49.721	179	89	1	20	197	35	213	1.78e-44	184
sp|A6QL64|AN36A_HUMAN	tr|A0A1U8BEP3|A0A1U8BEP3_MESAU	42.704	651	313	5	1344	1934	673	1323	3.96e-129	452
sp|A6QL64|AN36A_HUMAN	tr|A0A1U8BEP3|A0A1U8BEP3_MESAU	50.279	179	88	1	20	197	35	213	7.54e-46	188
sp|A6QL64|AN36A_HUMAN	tr|A0A2K5XAD7|A0A2K5XAD7_MANLE	73.723	274	70	2	1	272	2	275	7.52e-127	405
sp|A6QL64|AN36A_HUMAN	tr|A0A384BHM6|A0A384BHM6_URSMA	44.479	652	301	6	1343	1933	648	1299	1.18e-126	444
sp|A6QL64|AN36A_HUMAN	tr|A0A384BHM6|A0A384BHM6_URSMA	50.000	170	84	1	26	194	40	209	1.63e-44	184
sp|A6QL64|AN36A_HUMAN	tr|A0A384BHM6|A0A384BHM6_URSMA	42.254	71	40	1	1274	1344	460	529	0.047	45.1
sp|A6QL64|AN36A_HUMAN	tr|A0A384BHM6|A0A384BHM6_URSMA	32.143	112	74	1	116	227	67	176	0.085	44.3
sp|A6QL64|AN36A_HUMAN	tr|A0A2I3RV73|A0A2I3RV73_PANTR	89.268	205	22	0	67	271	1	205	3.03e-125	398
sp|A6QL64|AN36A_HUMAN	tr|A0A2I3RV73|A0A2I3RV73_PANTR	32.673	101	68	0	57	157	57	157	3.10e-05	53.1
sp|A6QL64|AN36A_HUMAN	tr|A0A091DAE9|A0A091DAE9_FUKDA	42.687	670	322	6	1323	1934	611	1276	3.65e-125	441
sp|A6QL64|AN36A_HUMAN	tr|A0A091DAE9|A0A091DAE9_FUKDA	46.629	178	92	2	18	194	23	198	1.72e-39	167
sp|A6QL64|AN36A_HUMAN	tr|A0A091DAE9|A0A091DAE9_FUKDA	29.464	112	78	1	135	245	39	150	0.048	45.1
sp|A6QL64|AN36A_HUMAN	tr|A0A096NRE9|A0A096NRE9_PAPAN	58.998	439	130	7	953	1344	12	447	6.76e-124	404
sp|A6QL64|AN36A_HUMAN	tr|A0A096NRE9|A0A096NRE9_PAPAN	53.398	412	155	4	678	1052	9	420	4.17e-100	336
sp|A6QL64|AN36A_HUMAN	tr|A0A096NRE9|A0A096NRE9_PAPAN	54.106	414	153	4	574	950	7	420	3.29e-98	330
sp|A6QL64|AN36A_HUMAN	tr|A0A096NRE9|A0A096NRE9_PAPAN	54.015	411	146	6	512	882	13	420	4.58e-95	322
sp|A6QL64|AN36A_HUMAN	tr|A0A096NRE9|A0A096NRE9_PAPAN	51.843	407	159	4	851	1220	12	418	4.06e-89	304
sp|A6QL64|AN36A_HUMAN	tr|A0A096NRE9|A0A096NRE9_PAPAN	49.268	410	171	4	816	1188	11	420	6.27e-78	272
sp|A6QL64|AN36A_HUMAN	tr|A0A096NRE9|A0A096NRE9_PAPAN	45.610	410	152	4	782	1120	11	420	1.40e-70	251
sp|A6QL64|AN36A_HUMAN	tr|A0A096NRE9|A0A096NRE9_PAPAN	40.670	418	193	10	300	674	11	416	3.70e-51	194
sp|A6QL64|AN36A_HUMAN	tr|A0A096NRE9|A0A096NRE9_PAPAN	56.557	122	46	1	267	381	178	299	2.03e-22	108
sp|A6QL64|AN36A_HUMAN	tr|A0A096NRE9|A0A096NRE9_PAPAN	83.824	68	11	0	267	334	55	122	3.76e-22	107
sp|A6QL64|AN36A_HUMAN	tr|A0A096NRE9|A0A096NRE9_PAPAN	78.378	74	16	0	264	337	284	357	1.03e-21	106
sp|A6QL64|AN36A_HUMAN	tr|A0A096NRE9|A0A096NRE9_PAPAN	56.863	102	35	1	267	359	12	113	2.32e-17	93.2
sp|A6QL64|AN36A_HUMAN	tr|A0A096NRE9|A0A096NRE9_PAPAN	60.465	86	34	0	274	359	260	345	2.86e-16	89.7
sp|A6QL64|AN36A_HUMAN	tr|A0A096NRE9|A0A096NRE9_PAPAN	52.632	95	45	0	264	358	318	412	4.75e-12	76.6
sp|A6QL64|AN36A_HUMAN	tr|A0A096NRE9|A0A096NRE9_PAPAN	37.748	151	57	2	494	610	273	420	9.15e-07	59.7
sp|A6QL64|AN36A_HUMAN	tr|A0A2I3LPA8|A0A2I3LPA8_PAPAN	72.727	275	73	2	3	275	4	278	7.20e-121	388
sp|A6QL64|AN36A_HUMAN	tr|H2P739|H2P739_PONAB	83.556	225	36	1	23	246	1	225	1.98e-116	373
sp|A6QL64|AN36A_HUMAN	tr|H2P739|H2P739_PONAB	26.866	134	92	2	135	262	14	147	0.58	40.0
sp|A6QL64|AN36A_HUMAN	tr|A0A2I2ZKW0|A0A2I2ZKW0_GORGO	45.273	550	241	4	1445	1934	341	890	3.05e-115	404
sp|A6QL64|AN36A_HUMAN	tr|A0A2I2ZKW0|A0A2I2ZKW0_GORGO	60.563	71	27	1	1274	1344	118	187	1.92e-04	52.8
sp|A6QL64|AN36A_HUMAN	tr|A0A1S3WF63|A0A1S3WF63_ERIEU	44.040	604	305	8	1340	1929	881	1465	9.82e-115	410
sp|A6QL64|AN36A_HUMAN	tr|A0A1S3WF63|A0A1S3WF63_ERIEU	50.276	181	88	2	20	198	25	205	1.59e-41	174
sp|A6QL64|AN36A_HUMAN	tr|A0A1S3WF63|A0A1S3WF63_ERIEU	33.333	57	38	0	409	465	217	273	0.22	42.7
sp|A6QL64|AN36A_HUMAN	tr|A0A1S3WF63|A0A1S3WF63_ERIEU	25.210	119	88	1	135	252	42	160	0.48	41.6
sp|A6QL64|AN36A_HUMAN	tr|A0A1S3WF63|A0A1S3WF63_ERIEU	28.704	108	75	1	116	223	59	164	5.2	38.1
sp|A6QL64|AN36A_HUMAN	tr|G5AY77|G5AY77_HETGA	39.429	700	298	8	1293	1934	298	929	5.66e-113	398
sp|A6QL64|AN36A_HUMAN	tr|W5Q4Q9|W5Q4Q9_SHEEP	42.256	594	284	5	1344	1880	335	926	1.49e-112	397
sp|A6QL64|AN36A_HUMAN	sp|Q811D2|ANR26_MOUSE	38.569	643	312	6	1352	1934	654	1273	2.40e-108	388
sp|A6QL64|AN36A_HUMAN	sp|Q811D2|ANR26_MOUSE	50.000	184	91	1	15	197	30	213	5.94e-46	189
sp|A6QL64|AN36A_HUMAN	tr|A0A2I3HL43|A0A2I3HL43_NOMLE	83.000	200	33	1	67	266	1	199	1.97e-106	343
sp|A6QL64|AN36A_HUMAN	tr|A0A2I3HL43|A0A2I3HL43_NOMLE	30.693	101	69	1	57	157	57	156	0.042	43.5
sp|A6QL64|AN36A_HUMAN	tr|L5JUZ1|L5JUZ1_PTEAL	43.651	504	269	6	1339	1828	244	746	2.30e-105	368
sp|A6QL64|AN36A_HUMAN	tr|L5JUZ1|L5JUZ1_PTEAL	37.179	78	47	1	1296	1371	136	213	0.053	44.7
sp|A6QL64|AN36A_HUMAN	tr|A0A2K6EI19|A0A2K6EI19_PROCO	43.462	520	216	5	1458	1933	595	1080	5.89e-100	361
sp|A6QL64|AN36A_HUMAN	tr|A0A2I3MVW7|A0A2I3MVW7_PAPAN	42.182	550	260	6	1344	1836	314	862	6.15e-100	356
sp|A6QL64|AN36A_HUMAN	tr|A0A4X2LMY9|A0A4X2LMY9_VOMUR	38.197	610	315	5	1352	1899	745	1354	1.45e-98	359
sp|A6QL64|AN36A_HUMAN	tr|A0A2K5X905|A0A2K5X905_MACFA	42.162	555	263	6	1339	1836	572	1125	3.39e-97	351
sp|A6QL64|AN36A_HUMAN	tr|A0A4X2MBX2|A0A4X2MBX2_VOMUR	38.602	601	307	5	1353	1891	699	1299	1.02e-96	352
sp|A6QL64|AN36A_HUMAN	tr|A0A4X2MBX2|A0A4X2MBX2_VOMUR	42.578	256	146	1	26	280	37	292	5.70e-45	186
sp|A6QL64|AN36A_HUMAN	tr|A0A096P356|A0A096P356_PAPAN	41.455	550	264	6	1344	1836	534	1082	3.52e-94	341
sp|A6QL64|AN36A_HUMAN	tr|A0A2K5MKE8|A0A2K5MKE8_CERAT	41.261	555	268	6	1339	1836	575	1128	7.54e-94	342
sp|A6QL64|AN36A_HUMAN	tr|L5JXQ0|L5JXQ0_PTEAL	40.268	596	298	13	1339	1917	877	1431	1.19e-93	343
sp|A6QL64|AN36A_HUMAN	tr|L5JXQ0|L5JXQ0_PTEAL	44.853	272	139	3	17	286	34	296	2.01e-56	223
sp|A6QL64|AN36A_HUMAN	tr|L5JXQ0|L5JXQ0_PTEAL	46.429	56	27	1	1291	1343	461	516	0.24	42.7
sp|A6QL64|AN36A_HUMAN	tr|L5JXQ0|L5JXQ0_PTEAL	23.767	223	127	7	393	605	292	481	7.5	37.7
sp|A6QL64|AN36A_HUMAN	tr|A0A2K5ZAL9|A0A2K5ZAL9_MANLE	41.198	551	268	6	1339	1836	575	1122	5.69e-93	338
sp|A6QL64|AN36A_HUMAN	tr|A0A0D9R5S6|A0A0D9R5S6_CHLSB	41.093	567	274	7	1329	1836	563	1128	1.64e-92	337
sp|A6QL64|AN36A_HUMAN	tr|H2PUR1|H2PUR1_PONAB	83.429	175	29	0	22	196	5	179	3.52e-91	298
sp|A6QL64|AN36A_HUMAN	tr|H2PUR1|H2PUR1_PONAB	33.036	112	73	1	117	226	34	145	2.61e-04	49.3
sp|A6QL64|AN36A_HUMAN	tr|A0A2I3SPV2|A0A2I3SPV2_PANTR	40.901	555	265	7	1339	1836	427	975	3.68e-90	328
sp|A6QL64|AN36A_HUMAN	tr|H0XMW9|H0XMW9_OTOGA	37.246	639	338	9	1347	1929	674	1305	5.05e-90	331
sp|A6QL64|AN36A_HUMAN	tr|H0XMW9|H0XMW9_OTOGA	49.462	186	90	2	21	205	40	222	6.53e-43	179
sp|A6QL64|AN36A_HUMAN	tr|H0XMW9|H0XMW9_OTOGA	30.380	79	55	0	168	246	89	167	0.99	40.8
sp|A6QL64|AN36A_HUMAN	tr|H0XMW9|H0XMW9_OTOGA	44.444	54	29	1	1292	1344	495	548	2.0	39.7
sp|A6QL64|AN36A_HUMAN	tr|H0XMW9|H0XMW9_OTOGA	30.392	102	71	0	116	217	70	171	8.8	37.4
sp|A6QL64|AN36A_HUMAN	tr|H2P748|H2P748_PONAB	87.135	171	20	2	73	243	5	173	2.82e-89	293
sp|A6QL64|AN36A_HUMAN	tr|H2P748|H2P748_PONAB	33.051	118	77	1	51	168	47	162	1.40e-04	50.1
sp|A6QL64|AN36A_HUMAN	tr|H2P748|H2P748_PONAB	27.885	104	75	0	36	139	65	168	0.40	40.0
sp|A6QL64|AN36A_HUMAN	sp|A2RUR9|C144A_HUMAN	40.541	555	272	6	1339	1836	579	1132	9.48e-87	319
sp|A6QL64|AN36A_HUMAN	tr|K7GG02|K7GG02_PELSI	34.107	689	354	6	1344	1933	457	1144	3.25e-86	319
sp|A6QL64|AN36A_HUMAN	tr|G1RX39|G1RX39_NOMLE	40.541	555	271	9	1339	1836	493	1045	1.94e-84	311
sp|A6QL64|AN36A_HUMAN	tr|A0A3Q0HNB7|A0A3Q0HNB7_ALLSI	34.638	690	348	7	1345	1932	1206	1894	4.07e-84	314
sp|A6QL64|AN36A_HUMAN	tr|A0A3Q0HNB7|A0A3Q0HNB7_ALLSI	42.925	212	120	1	26	237	30	240	9.74e-43	179
sp|A6QL64|AN36A_HUMAN	tr|F6XFH5|F6XFH5_ORNAN	35.714	644	331	7	1353	1933	1036	1659	4.65e-83	310
sp|A6QL64|AN36A_HUMAN	tr|F6XFH5|F6XFH5_ORNAN	38.000	150	86	1	103	252	1	143	1.95e-19	102
sp|A6QL64|AN36A_HUMAN	tr|F6XFH5|F6XFH5_ORNAN	34.821	112	72	1	46	156	9	120	3.16e-07	62.0
sp|A6QL64|AN36A_HUMAN	tr|F6XFH5|F6XFH5_ORNAN	29.358	109	77	0	32	140	29	137	0.020	46.2
sp|A6QL64|AN36A_HUMAN	tr|A0A2R8Z9E1|A0A2R8Z9E1_PANPA	34.282	808	449	18	1059	1833	462	1220	3.23e-82	303
sp|A6QL64|AN36A_HUMAN	tr|A0A2R8Z9E1|A0A2R8Z9E1_PANPA	45.238	210	114	1	57	266	9	217	5.65e-46	188
sp|A6QL64|AN36A_HUMAN	tr|H2Q1R9|H2Q1R9_PANTR	32.103	1084	605	27	786	1833	461	1449	1.38e-81	303
sp|A6QL64|AN36A_HUMAN	tr|H2Q1R9|H2Q1R9_PANTR	45.673	208	112	1	59	266	11	217	7.02e-46	188
sp|A6QL64|AN36A_HUMAN	tr|H2Q1R9|H2Q1R9_PANTR	31.633	98	65	2	123	219	9	105	0.016	46.6
sp|A6QL64|AN36A_HUMAN	sp|Q9BXX3|AN30A_HUMAN	32.551	937	527	21	948	1828	508	1395	1.59e-80	300
sp|A6QL64|AN36A_HUMAN	sp|Q9BXX3|AN30A_HUMAN	42.798	243	136	2	26	266	32	273	2.56e-49	199
sp|A6QL64|AN36A_HUMAN	tr|A0A2K6UE38|A0A2K6UE38_SAIBB	40.074	544	261	10	1343	1827	424	961	1.16e-78	292
sp|A6QL64|AN36A_HUMAN	tr|G1N9F4|G1N9F4_MELGA	35.085	647	348	7	1356	1933	40	683	3.65e-76	282
sp|A6QL64|AN36A_HUMAN	tr|G3SAN6|G3SAN6_GORGO	42.060	466	243	8	1382	1833	845	1297	3.70e-76	285
sp|A6QL64|AN36A_HUMAN	tr|G3SAN6|G3SAN6_GORGO	45.238	210	114	1	57	266	9	217	5.82e-46	188
sp|A6QL64|AN36A_HUMAN	tr|F7AQG2|F7AQG2_CALJA	66.845	187	62	0	1754	1940	1	187	8.87e-76	254
sp|A6QL64|AN36A_HUMAN	tr|A0A3Q1LRT2|A0A3Q1LRT2_BOVIN	50.814	307	138	3	1539	1832	1	307	6.13e-75	258
sp|A6QL64|AN36A_HUMAN	tr|R0JIE1|R0JIE1_ANAPL	35.714	658	350	12	1344	1933	568	1220	4.98e-74	280
sp|A6QL64|AN36A_HUMAN	tr|R0JIE1|R0JIE1_ANAPL	48.837	129	66	0	66	194	1	129	1.67e-26	125
sp|A6QL64|AN36A_HUMAN	tr|A0A3Q1LKG7|A0A3Q1LKG7_BOVIN	49.673	306	141	3	1539	1831	1	306	2.25e-73	253
sp|A6QL64|AN36A_HUMAN	tr|M3Z9R7|M3Z9R7_NOMLE	42.482	419	213	9	1429	1833	564	968	1.07e-71	267
sp|A6QL64|AN36A_HUMAN	tr|F1SER7|F1SER7_PIG	39.918	486	268	8	1381	1847	339	819	2.38e-71	264
sp|A6QL64|AN36A_HUMAN	tr|F1SER7|F1SER7_PIG	45.374	227	123	1	23	248	29	255	3.79e-53	208
sp|A6QL64|AN36A_HUMAN	tr|A0A2I3I0B4|A0A2I3I0B4_NOMLE	85.401	137	20	0	1805	1941	1	137	1.30e-70	238
sp|A6QL64|AN36A_HUMAN	tr|A0A5F4VRE1|A0A5F4VRE1_CALJA	48.225	338	141	8	1519	1842	57	374	5.99e-70	245
sp|A6QL64|AN36A_HUMAN	sp|Q9BXX2|AN30B_HUMAN	40.263	457	239	10	1391	1833	942	1378	2.76e-68	261
sp|A6QL64|AN36A_HUMAN	sp|Q9BXX2|AN30B_HUMAN	43.644	236	130	2	33	266	39	273	7.10e-48	195
sp|A6QL64|AN36A_HUMAN	tr|G3SDY7|G3SDY7_GORGO	41.419	437	222	11	1411	1833	943	1359	3.30e-68	260
sp|A6QL64|AN36A_HUMAN	tr|G3SDY7|G3SDY7_GORGO	43.644	236	130	2	33	266	39	273	2.42e-47	193
sp|A6QL64|AN36A_HUMAN	tr|A0A087RGP9|A0A087RGP9_APTFO	34.036	617	340	7	1347	1899	32	645	9.60e-68	256
sp|A6QL64|AN36A_HUMAN	tr|A0A5F8ARP2|A0A5F8ARP2_MACMU	45.480	354	177	5	1539	1879	1	351	1.62e-67	247
sp|A6QL64|AN36A_HUMAN	tr|A0A3Q1M515|A0A3Q1M515_BOVIN	48.208	307	146	3	1539	1832	1	307	1.95e-67	236
sp|A6QL64|AN36A_HUMAN	tr|W5NVN5|W5NVN5_SHEEP	37.097	558	246	15	1347	1833	159	682	3.87e-67	254
sp|A6QL64|AN36A_HUMAN	tr|A0A5F8AGL9|A0A5F8AGL9_MACMU	40.802	424	224	8	1406	1815	720	1130	2.40e-66	253
sp|A6QL64|AN36A_HUMAN	tr|A0A5F8AGL9|A0A5F8AGL9_MACMU	42.276	246	136	2	26	269	34	275	6.81e-49	197
sp|A6QL64|AN36A_HUMAN	tr|A0A091ILE9|A0A091ILE9_EGRGA	34.915	590	317	7	1338	1863	23	609	5.46e-66	251
sp|A6QL64|AN36A_HUMAN	tr|H0Z2R2|H0Z2R2_TAEGU	33.721	602	334	6	1347	1885	32	631	8.25e-66	250
sp|A6QL64|AN36A_HUMAN	tr|A0A226MGQ8|A0A226MGQ8_CALSU	33.185	675	362	10	1344	1933	946	1616	1.34e-65	253
sp|A6QL64|AN36A_HUMAN	tr|A0A091WRG7|A0A091WRG7_OPIHO	34.558	599	325	7	1344	1878	29	624	1.64e-65	249
sp|A6QL64|AN36A_HUMAN	tr|A0A151PHX2|A0A151PHX2_ALLMI	32.362	686	303	11	1345	1932	839	1461	1.91e-65	253
sp|A6QL64|AN36A_HUMAN	tr|A0A151PHX2|A0A151PHX2_ALLMI	42.925	212	120	1	26	237	30	240	3.10e-43	180
sp|A6QL64|AN36A_HUMAN	tr|E1BPJ3|E1BPJ3_BOVIN	46.926	309	146	5	1539	1832	1	306	3.18e-65	229
sp|A6QL64|AN36A_HUMAN	tr|A0A2K5WK42|A0A2K5WK42_MACFA	83.582	134	22	0	1806	1939	2	135	3.26e-65	222
sp|A6QL64|AN36A_HUMAN	tr|G3SD63|G3SD63_GORGO	51.082	231	112	1	26	255	28	258	1.16e-64	226
sp|A6QL64|AN36A_HUMAN	tr|G3SD63|G3SD63_GORGO	27.869	122	88	0	36	157	138	259	0.033	44.3
sp|A6QL64|AN36A_HUMAN	tr|H2QXB0|H2QXB0_PANTR	45.329	289	156	2	21	307	23	311	1.57e-64	245
sp|A6QL64|AN36A_HUMAN	tr|H2QXB0|H2QXB0_PANTR	35.310	371	213	9	1530	1887	320	676	1.04e-37	160
sp|A6QL64|AN36A_HUMAN	tr|A0A2I3RV68|A0A2I3RV68_PANTR	52.752	218	102	1	21	237	23	240	1.63e-64	225
sp|A6QL64|AN36A_HUMAN	sp|Q6S8J7|POTEA_HUMAN	46.970	264	135	3	20	282	53	312	3.42e-64	233
sp|A6QL64|AN36A_HUMAN	sp|Q6S8J7|POTEA_HUMAN	41.509	106	62	0	1330	1435	393	498	1.88e-11	74.7
sp|A6QL64|AN36A_HUMAN	sp|Q8IVF6|AN18A_HUMAN	44.983	289	157	2	21	307	23	311	4.07e-64	244
sp|A6QL64|AN36A_HUMAN	sp|Q8IVF6|AN18A_HUMAN	35.310	371	213	9	1530	1887	320	676	1.10e-37	160
sp|A6QL64|AN36A_HUMAN	tr|A0A2R9B0Y1|A0A2R9B0Y1_PANPA	49.784	231	115	1	26	255	28	258	2.45e-63	222
sp|A6QL64|AN36A_HUMAN	tr|A0A2R9B0Y1|A0A2R9B0Y1_PANPA	27.559	127	92	0	31	157	133	259	0.002	47.8
sp|A6QL64|AN36A_HUMAN	tr|G3SHS9|G3SHS9_GORGO	47.348	264	131	4	20	282	53	309	3.66e-63	230
sp|A6QL64|AN36A_HUMAN	tr|G3SHS9|G3SHS9_GORGO	47.458	59	31	0	1407	1465	430	488	2.83e-05	55.1
sp|A6QL64|AN36A_HUMAN	sp|A2A2Z9|AN18B_HUMAN	42.042	333	184	3	21	348	23	351	7.38e-63	240
sp|A6QL64|AN36A_HUMAN	sp|A2A2Z9|AN18B_HUMAN	36.658	371	208	9	1530	1887	329	685	1.08e-40	170
sp|A6QL64|AN36A_HUMAN	tr|H2PRN9|H2PRN9_PONAB	48.000	250	129	1	26	274	28	277	9.00e-63	222
sp|A6QL64|AN36A_HUMAN	tr|A0A2K6KCP9|A0A2K6KCP9_RHIBE	46.563	320	160	6	1519	1831	25	340	9.34e-63	224
sp|A6QL64|AN36A_HUMAN	tr|A0A2K5L7L9|A0A2K5L7L9_CERAT	42.568	296	169	1	21	315	23	318	1.16e-62	236
sp|A6QL64|AN36A_HUMAN	tr|A0A2K5L7L9|A0A2K5L7L9_CERAT	41.860	172	84	6	1712	1879	318	477	1.34e-07	63.2
sp|A6QL64|AN36A_HUMAN	tr|H2R1F6|H2R1F6_PANTR	46.591	264	136	3	20	282	53	312	1.25e-62	230
sp|A6QL64|AN36A_HUMAN	tr|H2R1F6|H2R1F6_PANTR	42.647	136	78	0	1330	1465	393	528	4.92e-17	92.8
sp|A6QL64|AN36A_HUMAN	tr|H2PQ89|H2PQ89_PONAB	46.970	264	135	3	20	282	53	312	1.27e-62	233
sp|A6QL64|AN36A_HUMAN	tr|H2PQ89|H2PQ89_PONAB	37.956	274	143	6	1330	1598	393	644	2.92e-33	144
sp|A6QL64|AN36A_HUMAN	tr|H0XW38|H0XW38_OTOGA	37.132	544	278	8	1344	1828	327	865	2.22e-62	239
sp|A6QL64|AN36A_HUMAN	sp|Q9H560|ANR19_HUMAN	49.784	231	115	1	26	255	28	258	2.86e-62	219
sp|A6QL64|AN36A_HUMAN	sp|Q9H560|ANR19_HUMAN	28.346	127	91	0	31	157	133	259	0.003	47.8
sp|A6QL64|AN36A_HUMAN	tr|A0A2I3RBZ1|A0A2I3RBZ1_PANTR	49.187	246	124	1	21	265	23	268	4.38e-62	241
sp|A6QL64|AN36A_HUMAN	tr|A0A2I3RBZ1|A0A2I3RBZ1_PANTR	36.388	371	209	9	1530	1887	369	725	4.38e-42	176
sp|A6QL64|AN36A_HUMAN	tr|A0A2I3TX65|A0A2I3TX65_PANTR	51.402	214	103	1	26	238	28	241	5.14e-62	218
sp|A6QL64|AN36A_HUMAN	tr|A0A2I3TX65|A0A2I3TX65_PANTR	25.000	108	80	1	135	241	38	145	0.75	40.0
sp|A6QL64|AN36A_HUMAN	tr|A0A1L8GU30|A0A1L8GU30_XENLA	29.215	688	381	8	1346	1930	1130	1814	8.59e-62	241
sp|A6QL64|AN36A_HUMAN	tr|A0A1L8GU30|A0A1L8GU30_XENLA	37.109	256	155	3	4	256	8	260	9.77e-43	179
sp|A6QL64|AN36A_HUMAN	tr|M3YLH9|M3YLH9_MUSPF	45.487	277	143	1	26	302	43	311	1.17e-61	240
sp|A6QL64|AN36A_HUMAN	tr|M3YLH9|M3YLH9_MUSPF	32.432	111	75	0	1090	1200	448	558	3.0	38.9
sp|A6QL64|AN36A_HUMAN	tr|A0A2K5UH80|A0A2K5UH80_MACFA	50.917	218	107	0	21	238	23	240	1.67e-61	216
sp|A6QL64|AN36A_HUMAN	tr|A0A2K5UH80|A0A2K5UH80_MACFA	25.234	107	80	0	135	241	38	144	0.039	43.9
sp|A6QL64|AN36A_HUMAN	tr|H2P772|H2P772_PONAB	80.952	126	24	0	1	126	1	126	1.86e-61	211
sp|A6QL64|AN36A_HUMAN	tr|A0A096P1Q8|A0A096P1Q8_PAPAN	47.638	254	133	0	21	274	23	276	2.37e-61	236
sp|A6QL64|AN36A_HUMAN	tr|A0A096P1Q8|A0A096P1Q8_PAPAN	33.481	451	265	11	1503	1939	290	719	6.63e-41	171
sp|A6QL64|AN36A_HUMAN	sp|Q5CZ79|AN20B_HUMAN	40.663	332	168	4	26	330	27	356	3.68e-61	232
sp|A6QL64|AN36A_HUMAN	sp|Q5CZ79|AN20B_HUMAN	36.181	398	220	11	1452	1833	433	812	3.90e-45	183
sp|A6QL64|AN36A_HUMAN	tr|A0A2I0MJJ8|A0A2I0MJJ8_COLLI	30.250	681	372	8	1345	1933	927	1596	5.77e-61	238
sp|A6QL64|AN36A_HUMAN	tr|A0A2K5ZDW5|A0A2K5ZDW5_MANLE	80.597	134	26	0	1806	1939	2	135	7.23e-61	210
sp|A6QL64|AN36A_HUMAN	sp|Q8IYA2|C144C_HUMAN	41.412	425	195	7	1462	1836	522	942	1.06e-60	236
sp|A6QL64|AN36A_HUMAN	sp|H3BUK9|POTB2_HUMAN	46.614	251	128	3	20	266	90	338	1.51e-60	224
sp|A6QL64|AN36A_HUMAN	sp|H3BUK9|POTB2_HUMAN	49.206	63	27	2	1531	1591	483	542	0.010	46.6
sp|A6QL64|AN36A_HUMAN	sp|A0A0A6YYL3|POTEB_HUMAN	46.614	251	128	3	20	266	90	338	1.51e-60	224
sp|A6QL64|AN36A_HUMAN	sp|A0A0A6YYL3|POTEB_HUMAN	49.206	63	27	2	1531	1591	483	542	0.010	46.6
sp|A6QL64|AN36A_HUMAN	tr|A0A1L8GYW6|A0A1L8GYW6_XENLA	29.549	687	384	6	1346	1932	802	1488	1.74e-60	236
sp|A6QL64|AN36A_HUMAN	tr|A0A1L8GYW6|A0A1L8GYW6_XENLA	38.723	235	143	1	26	260	30	263	1.45e-43	181
sp|A6QL64|AN36A_HUMAN	tr|A0A2I3LIG7|A0A2I3LIG7_PAPAN	81.343	134	24	1	1806	1939	2	134	1.81e-60	209
sp|A6QL64|AN36A_HUMAN	tr|A0A2K5WP27|A0A2K5WP27_MACFA	45.703	256	133	2	25	274	22	277	1.86e-60	230
sp|A6QL64|AN36A_HUMAN	tr|A0A2K5WP27|A0A2K5WP27_MACFA	41.860	172	85	6	1712	1879	319	479	6.53e-08	63.9
sp|A6QL64|AN36A_HUMAN	tr|F6THV5|F6THV5_MACMU	45.703	256	133	2	25	274	22	277	2.00e-60	230
sp|A6QL64|AN36A_HUMAN	tr|F6THV5|F6THV5_MACMU	41.860	172	85	5	1712	1879	318	478	4.42e-09	67.8
sp|A6QL64|AN36A_HUMAN	tr|A0A0D9R3S6|A0A0D9R3S6_CHLSB	46.377	276	134	2	13	274	1	276	3.61e-60	232
sp|A6QL64|AN36A_HUMAN	tr|A0A0D9R3S6|A0A0D9R3S6_CHLSB	34.934	458	244	13	1459	1887	242	674	5.93e-41	171
sp|A6QL64|AN36A_HUMAN	sp|A0JP26|POTB3_HUMAN	46.614	251	128	3	20	266	127	375	5.05e-60	223
sp|A6QL64|AN36A_HUMAN	sp|A0JP26|POTB3_HUMAN	50.794	63	26	2	1531	1591	520	579	0.006	47.8
sp|A6QL64|AN36A_HUMAN	tr|G3RGU1|G3RGU1_GORGO	46.988	249	130	2	20	266	53	301	6.38e-60	214
sp|A6QL64|AN36A_HUMAN	tr|A0A2K6TFA1|A0A2K6TFA1_SAIBB	44.444	261	138	3	20	273	53	313	1.86e-59	219
sp|A6QL64|AN36A_HUMAN	tr|A0A2K6TFA1|A0A2K6TFA1_SAIBB	49.275	69	31	3	1521	1586	421	488	5.92e-04	50.8
sp|A6QL64|AN36A_HUMAN	tr|A0A2I3RYB5|A0A2I3RYB5_PANTR	45.565	248	133	2	21	266	128	375	2.46e-59	218
sp|A6QL64|AN36A_HUMAN	tr|H2R2I9|H2R2I9_PANTR	45.455	264	139	3	20	282	127	386	2.95e-59	221
sp|A6QL64|AN36A_HUMAN	tr|H2R2I9|H2R2I9_PANTR	40.698	86	49	1	1508	1591	497	582	0.002	49.7
sp|A6QL64|AN36A_HUMAN	tr|H9KY61|H9KY61_CALJA	45.783	249	133	2	20	266	53	301	3.07e-59	212
sp|A6QL64|AN36A_HUMAN	tr|A0A0D9RFQ1|A0A0D9RFQ1_CHLSB	38.544	467	243	13	1388	1830	924	1370	3.62e-59	231
sp|A6QL64|AN36A_HUMAN	tr|A0A0D9RFQ1|A0A0D9RFQ1_CHLSB	43.210	243	135	2	26	266	32	273	3.03e-52	209
sp|A6QL64|AN36A_HUMAN	tr|H2P781|H2P781_PONAB	45.968	248	132	2	21	266	128	375	3.80e-59	221
sp|A6QL64|AN36A_HUMAN	tr|H2P781|H2P781_PONAB	54.545	55	23	1	1532	1584	521	575	1.51e-04	52.8
sp|A6QL64|AN36A_HUMAN	sp|Q6S5H5|POTEG_HUMAN	45.968	248	132	2	21	266	128	375	3.86e-59	219
sp|A6QL64|AN36A_HUMAN	sp|Q86YR6|POTED_HUMAN	46.215	251	129	3	20	266	127	375	4.72e-59	221
sp|A6QL64|AN36A_HUMAN	sp|Q86YR6|POTED_HUMAN	50.794	63	29	1	1531	1591	520	582	2.51e-04	52.0
sp|A6QL64|AN36A_HUMAN	tr|G1S4N7|G1S4N7_NOMLE	44.944	267	142	2	13	274	1	267	4.86e-59	228
sp|A6QL64|AN36A_HUMAN	tr|G1S4N7|G1S4N7_NOMLE	37.197	371	201	9	1530	1887	310	661	5.33e-40	168
sp|A6QL64|AN36A_HUMAN	sp|Q5SQ80|A20A2_HUMAN	51.402	214	103	1	26	238	27	240	5.75e-59	226
sp|A6QL64|AN36A_HUMAN	sp|Q5SQ80|A20A2_HUMAN	36.340	388	217	10	1462	1833	439	812	5.10e-45	182
sp|A6QL64|AN36A_HUMAN	sp|B2RU33|POTEC_HUMAN	46.000	250	129	3	21	266	128	375	6.65e-59	219
sp|A6QL64|AN36A_HUMAN	sp|Q5VUR7|A20A3_HUMAN	51.402	214	103	1	26	238	27	240	7.03e-59	225
sp|A6QL64|AN36A_HUMAN	sp|Q5VUR7|A20A3_HUMAN	36.340	388	217	10	1462	1833	439	812	3.70e-45	183
sp|A6QL64|AN36A_HUMAN	tr|H2P982|H2P982_PONAB	45.565	248	133	2	21	266	128	375	7.51e-59	218
sp|A6QL64|AN36A_HUMAN	sp|Q4UJ75|A20A4_HUMAN	51.402	214	103	1	26	238	27	240	1.24e-58	224
sp|A6QL64|AN36A_HUMAN	sp|Q4UJ75|A20A4_HUMAN	36.082	388	218	10	1462	1833	439	812	3.11e-44	180
sp|A6QL64|AN36A_HUMAN	tr|A0A2K6U1Z7|A0A2K6U1Z7_SAIBB	48.718	234	119	1	26	258	27	260	1.27e-58	224
sp|A6QL64|AN36A_HUMAN	tr|A0A2K6U1Z7|A0A2K6U1Z7_SAIBB	39.362	376	204	8	1462	1826	438	800	2.07e-50	199
sp|A6QL64|AN36A_HUMAN	sp|Q5TYW2|A20A1_HUMAN	51.402	214	103	1	26	238	27	240	1.36e-58	224
sp|A6QL64|AN36A_HUMAN	sp|Q5TYW2|A20A1_HUMAN	36.340	388	217	10	1462	1833	439	812	6.72e-45	182
sp|A6QL64|AN36A_HUMAN	sp|Q6S545|POTEH_HUMAN	45.565	248	133	2	21	266	165	412	1.69e-58	218
sp|A6QL64|AN36A_HUMAN	tr|A0A2I3LK45|A0A2I3LK45_PAPAN	44.578	249	136	2	20	266	74	322	1.88e-58	211
sp|A6QL64|AN36A_HUMAN	tr|F6RVJ3|F6RVJ3_MACMU	45.783	249	133	2	20	266	127	375	1.98e-58	217
sp|A6QL64|AN36A_HUMAN	tr|G1RRC0|G1RRC0_NOMLE	45.627	263	138	3	21	282	54	312	2.35e-58	215
sp|A6QL64|AN36A_HUMAN	tr|G1RRC0|G1RRC0_NOMLE	32.934	167	84	5	1320	1465	302	461	1.47e-04	52.8
sp|A6QL64|AN36A_HUMAN	tr|H2NVT6|H2NVT6_PONAB	50.446	224	110	1	19	241	25	248	2.39e-58	208
sp|A6QL64|AN36A_HUMAN	tr|H2NVT6|H2NVT6_PONAB	27.619	105	76	0	138	242	46	150	0.95	39.7
sp|A6QL64|AN36A_HUMAN	tr|A0A2K5V7U4|A0A2K5V7U4_MACFA	45.382	249	134	2	20	266	111	359	2.45e-58	211
sp|A6QL64|AN36A_HUMAN	tr|F1N6K9|F1N6K9_BOVIN	48.848	217	109	2	24	238	34	250	2.73e-58	209
sp|A6QL64|AN36A_HUMAN	tr|F1N6K9|F1N6K9_BOVIN	33.333	75	50	0	168	242	80	154	1.9	38.9
sp|A6QL64|AN36A_HUMAN	tr|A0A5G3L3C7|A0A5G3L3C7_XENTR	28.821	687	389	6	1346	1932	411	1097	2.91e-58	229
sp|A6QL64|AN36A_HUMAN	sp|A6NI47|POTEM_HUMAN	45.161	248	134	2	21	266	128	375	3.85e-58	216
sp|A6QL64|AN36A_HUMAN	tr|A0A2R8ZAT3|A0A2R8ZAT3_PANPA	44.771	306	155	4	1539	1831	1	305	4.21e-58	209
sp|A6QL64|AN36A_HUMAN	tr|G1QJA3|G1QJA3_NOMLE	44.141	256	141	2	21	274	124	379	9.48e-58	214
sp|A6QL64|AN36A_HUMAN	tr|A0A2K5TX45|A0A2K5TX45_MACFA	45.817	251	130	3	20	266	127	375	2.75e-57	215
sp|A6QL64|AN36A_HUMAN	tr|A0A2K5TX45|A0A2K5TX45_MACFA	49.315	73	34	2	1521	1590	509	581	7.04e-05	53.9
sp|A6QL64|AN36A_HUMAN	tr|A0A5F7ZEQ0|A0A5F7ZEQ0_MACMU	45.817	251	130	3	20	266	170	418	3.02e-57	216
sp|A6QL64|AN36A_HUMAN	tr|A0A5F7ZEQ0|A0A5F7ZEQ0_MACMU	56.164	73	29	2	1521	1590	552	624	5.06e-08	64.3
sp|A6QL64|AN36A_HUMAN	tr|L5JYF9|L5JYF9_PTEAL	47.321	224	117	1	17	239	34	257	3.81e-57	204
sp|A6QL64|AN36A_HUMAN	tr|H2QB11|H2QB11_PANTR	44.444	306	156	4	1539	1831	1	305	4.00e-57	206
sp|A6QL64|AN36A_HUMAN	tr|A0A5F8AHG8|A0A5F8AHG8_MACMU	47.186	231	121	1	26	255	27	257	4.51e-57	219
sp|A6QL64|AN36A_HUMAN	tr|A0A5F8AHG8|A0A5F8AHG8_MACMU	32.808	381	192	10	1462	1833	446	771	5.86e-31	138
sp|A6QL64|AN36A_HUMAN	tr|A0A5F8AHG8|A0A5F8AHG8_MACMU	40.845	71	39	2	1275	1345	328	395	2.6	39.3
sp|A6QL64|AN36A_HUMAN	tr|H2Q911|H2Q911_PANTR	45.161	248	134	2	21	266	128	375	4.94e-57	213
sp|A6QL64|AN36A_HUMAN	tr|A0A2R9BFN4|A0A2R9BFN4_PANPA	45.565	248	133	2	21	266	91	338	9.65e-57	206
sp|A6QL64|AN36A_HUMAN	tr|A0A5F7ZBP3|A0A5F7ZBP3_MACMU	47.186	231	121	1	26	255	27	257	1.08e-56	222
sp|A6QL64|AN36A_HUMAN	tr|A0A5F7ZBP3|A0A5F7ZBP3_MACMU	35.862	435	221	12	1462	1880	691	1083	5.45e-45	184
sp|A6QL64|AN36A_HUMAN	tr|F1MCR1|F1MCR1_BOVIN	49.074	216	109	1	24	238	35	250	1.19e-56	204
sp|A6QL64|AN36A_HUMAN	tr|F1MCR1|F1MCR1_BOVIN	35.238	105	68	0	36	140	147	251	7.42e-06	55.8
sp|A6QL64|AN36A_HUMAN	tr|G3RKQ9|G3RKQ9_GORGO	44.118	306	157	4	1539	1831	1	305	1.33e-56	205
sp|A6QL64|AN36A_HUMAN	tr|M3Y6T4|M3Y6T4_MUSPF	45.726	234	126	1	24	256	36	269	2.04e-56	204
sp|A6QL64|AN36A_HUMAN	tr|A0A5F5XCV9|A0A5F5XCV9_FELCA	43.214	280	144	3	24	302	34	299	2.43e-56	203
sp|A6QL64|AN36A_HUMAN	tr|A0A5F4W527|A0A5F4W527_CALJA	45.968	248	133	1	19	265	22	269	2.48e-56	202
sp|A6QL64|AN36A_HUMAN	tr|G5B8C3|G5B8C3_HETGA	43.767	361	184	7	1531	1878	247	601	2.53e-56	219
sp|A6QL64|AN36A_HUMAN	tr|G5B8C3|G5B8C3_HETGA	54.264	129	59	0	66	194	1	129	1.55e-34	150
sp|A6QL64|AN36A_HUMAN	tr|G5B8C3|G5B8C3_HETGA	30.769	91	63	0	132	222	1	91	0.98	40.4
sp|A6QL64|AN36A_HUMAN	tr|G5B8C3|G5B8C3_HETGA	30.769	78	54	0	168	245	4	81	1.7	39.7
sp|A6QL64|AN36A_HUMAN	tr|A0A5F8A9V6|A0A5F8A9V6_MACMU	45.418	251	131	3	20	266	177	425	2.80e-56	213
sp|A6QL64|AN36A_HUMAN	tr|A0A5F8A9V6|A0A5F8A9V6_MACMU	55.000	60	24	2	1521	1577	559	618	3.34e-05	55.1
sp|A6QL64|AN36A_HUMAN	tr|A0A384DAT0|A0A384DAT0_URSMA	46.581	234	124	1	24	256	34	267	3.79e-56	206
sp|A6QL64|AN36A_HUMAN	tr|G1L2U7|G1L2U7_AILME	46.154	234	125	1	24	256	34	267	7.10e-56	201
sp|A6QL64|AN36A_HUMAN	tr|F1MX15|F1MX15_BOVIN	46.522	230	118	2	24	252	35	260	8.99e-56	201
sp|A6QL64|AN36A_HUMAN	tr|F6RVG4|F6RVG4_MACMU	45.968	248	132	2	21	266	171	418	9.51e-56	207
sp|A6QL64|AN36A_HUMAN	tr|G1QJ99|G1QJ99_NOMLE	43.243	259	139	2	24	274	115	373	1.10e-55	208
sp|A6QL64|AN36A_HUMAN	tr|M3ZCN6|M3ZCN6_NOMLE	43.357	286	160	2	24	307	26	311	3.71e-55	216
sp|A6QL64|AN36A_HUMAN	tr|M3ZCN6|M3ZCN6_NOMLE	36.927	371	207	9	1530	1887	320	676	1.71e-36	157
sp|A6QL64|AN36A_HUMAN	tr|A0A1U7Q4H5|A0A1U7Q4H5_MESAU	45.205	219	120	0	24	242	40	258	5.95e-55	198
sp|A6QL64|AN36A_HUMAN	sp|Q6S8J3|POTEE_HUMAN	45.565	248	133	2	21	266	128	375	8.94e-55	216
sp|A6QL64|AN36A_HUMAN	sp|Q6S8J3|POTEE_HUMAN	54.237	59	25	1	1532	1588	643	701	3.30e-06	58.5
sp|A6QL64|AN36A_HUMAN	tr|H2PSR8|H2PSR8_PONAB	50.467	214	104	2	26	238	27	239	1.01e-54	214
sp|A6QL64|AN36A_HUMAN	tr|H2PSR8|H2PSR8_PONAB	34.677	496	281	11	1462	1939	438	908	3.21e-52	207
sp|A6QL64|AN36A_HUMAN	tr|H2PSR8|H2PSR8_PONAB	43.836	73	38	2	1273	1345	316	385	0.010	47.0
sp|A6QL64|AN36A_HUMAN	sp|A5A3E0|POTEF_HUMAN	45.565	248	133	2	21	266	128	375	1.36e-54	215
sp|A6QL64|AN36A_HUMAN	sp|A5A3E0|POTEF_HUMAN	52.542	59	26	1	1532	1588	643	701	4.99e-06	58.2
sp|A6QL64|AN36A_HUMAN	tr|H2QW47|H2QW47_PANTR	45.565	248	133	2	21	266	130	377	1.52e-54	215
sp|A6QL64|AN36A_HUMAN	tr|H2QW47|H2QW47_PANTR	57.627	59	23	1	1532	1588	646	704	3.67e-07	61.6
sp|A6QL64|AN36A_HUMAN	tr|A0A0D9S0M1|A0A0D9S0M1_CHLSB	45.418	251	130	4	20	266	127	374	1.97e-54	207
sp|A6QL64|AN36A_HUMAN	tr|A0A0D9S0M1|A0A0D9S0M1_CHLSB	52.055	73	32	2	1521	1590	508	580	1.91e-06	58.9
sp|A6QL64|AN36A_HUMAN	tr|A0A5F4WN26|A0A5F4WN26_CALJA	62.581	155	54	1	8	162	84	234	2.43e-54	195
sp|A6QL64|AN36A_HUMAN	tr|A0A5F4WN26|A0A5F4WN26_CALJA	27.407	135	97	1	89	223	96	229	7.10e-04	48.9
sp|A6QL64|AN36A_HUMAN	tr|A0A5F4WN26|A0A5F4WN26_CALJA	25.000	104	78	0	135	238	108	211	8.7	36.6
sp|A6QL64|AN36A_HUMAN	tr|A0A5F4BVQ2|A0A5F4BVQ2_CANLF	44.128	281	146	2	1539	1808	1	281	5.33e-54	196
sp|A6QL64|AN36A_HUMAN	tr|A0A5F4CJP6|A0A5F4CJP6_CANLF	44.128	281	146	2	1539	1808	1	281	5.76e-54	196
sp|A6QL64|AN36A_HUMAN	tr|G3RBX1|G3RBX1_GORGO	49.130	230	114	2	36	265	7	233	5.82e-54	213
sp|A6QL64|AN36A_HUMAN	tr|G3RBX1|G3RBX1_GORGO	35.580	371	212	9	1530	1887	346	702	1.94e-39	167
sp|A6QL64|AN36A_HUMAN	tr|L7N0G0|L7N0G0_CANLF	43.772	281	147	2	1539	1808	1	281	6.40e-54	196
sp|A6QL64|AN36A_HUMAN	tr|A0A2K5LAR2|A0A2K5LAR2_CERAT	46.222	225	120	1	21	244	112	336	7.02e-54	197
sp|A6QL64|AN36A_HUMAN	tr|A0A2K5LAR2|A0A2K5LAR2_CERAT	26.923	78	57	0	168	245	161	238	9.9	37.0
sp|A6QL64|AN36A_HUMAN	tr|H2R3T8|H2R3T8_PANTR	44.980	249	135	2	20	266	127	375	8.91e-54	211
sp|A6QL64|AN36A_HUMAN	tr|H2R3T8|H2R3T8_PANTR	46.053	76	39	1	1511	1584	503	578	1.67e-06	59.3
sp|A6QL64|AN36A_HUMAN	tr|F6RVH3|F6RVH3_MACMU	45.455	231	124	2	20	249	51	280	1.35e-53	195
sp|A6QL64|AN36A_HUMAN	tr|A0A2K5C7D3|A0A2K5C7D3_AOTNA	47.385	325	138	7	1521	1831	18	323	1.62e-53	196
sp|A6QL64|AN36A_HUMAN	tr|A0A2I3MBH0|A0A2I3MBH0_PAPAN	44.872	234	126	2	20	252	127	358	1.66e-53	204
sp|A6QL64|AN36A_HUMAN	tr|A0A2I3MBH0|A0A2I3MBH0_PAPAN	54.795	73	30	2	1521	1590	497	569	7.55e-08	63.5
sp|A6QL64|AN36A_HUMAN	tr|A0A1D5R386|A0A1D5R386_MACMU	47.867	211	109	1	57	266	6	216	1.84e-53	196
sp|A6QL64|AN36A_HUMAN	tr|W5PSD5|W5PSD5_SHEEP	47.222	216	113	1	24	238	35	250	2.00e-53	207
sp|A6QL64|AN36A_HUMAN	tr|W5PSD5|W5PSD5_SHEEP	43.478	230	116	4	1540	1756	528	756	3.16e-31	139
sp|A6QL64|AN36A_HUMAN	tr|W5PSD5|W5PSD5_SHEEP	24.528	159	115	2	135	288	47	205	8.5	37.4
sp|A6QL64|AN36A_HUMAN	tr|A0A2Y9E9M3|A0A2Y9E9M3_TRIMA	43.590	234	131	1	24	256	38	271	2.40e-53	196
sp|A6QL64|AN36A_HUMAN	tr|H2PUI7|H2PUI7_PONAB	48.357	213	108	1	26	238	28	238	3.06e-53	193
sp|A6QL64|AN36A_HUMAN	sp|P0CG38|POTEI_HUMAN	44.758	248	135	2	21	266	128	375	3.35e-53	211
sp|A6QL64|AN36A_HUMAN	sp|P0CG38|POTEI_HUMAN	52.542	59	26	1	1532	1588	643	701	1.03e-05	57.0
sp|A6QL64|AN36A_HUMAN	tr|A0A2R8ZYP5|A0A2R8ZYP5_PANPA	93.333	90	6	0	73	162	1	90	3.36e-53	186
sp|A6QL64|AN36A_HUMAN	tr|A0A2R8ZYP5|A0A2R8ZYP5_PANPA	28.205	78	56	0	146	223	8	85	1.4	36.6
sp|A6QL64|AN36A_HUMAN	tr|A0A2R8ZYP5|A0A2R8ZYP5_PANPA	34.426	61	40	0	178	238	7	67	3.6	35.4
sp|A6QL64|AN36A_HUMAN	sp|P0CG39|POTEJ_HUMAN	44.578	249	136	2	20	266	90	338	3.55e-53	210
sp|A6QL64|AN36A_HUMAN	sp|P0CG39|POTEJ_HUMAN	52.542	59	26	1	1532	1588	606	664	3.21e-06	58.5
sp|A6QL64|AN36A_HUMAN	tr|A0A2K5D2T7|A0A2K5D2T7_AOTNA	46.429	224	118	2	20	242	53	275	3.58e-53	193
sp|A6QL64|AN36A_HUMAN	tr|A0A5F4WDK3|A0A5F4WDK3_CALJA	44.758	248	136	1	19	265	22	269	4.86e-53	193
sp|A6QL64|AN36A_HUMAN	tr|A0A5F8ALF2|A0A5F8ALF2_MACMU	44.223	251	134	3	20	266	199	447	1.13e-52	203
sp|A6QL64|AN36A_HUMAN	tr|A0A5F8ALF2|A0A5F8ALF2_MACMU	53.846	65	27	2	1521	1582	580	644	1.81e-05	55.8
sp|A6QL64|AN36A_HUMAN	tr|H2QIQ4|H2QIQ4_PANTR	43.191	257	135	3	21	266	128	384	2.54e-52	201
sp|A6QL64|AN36A_HUMAN	tr|H2QIQ4|H2QIQ4_PANTR	61.538	39	13	1	1532	1568	529	567	0.037	45.1
sp|A6QL64|AN36A_HUMAN	tr|A0A2I3ND06|A0A2I3ND06_PAPAN	44.954	218	115	1	21	238	23	235	3.22e-52	189
sp|A6QL64|AN36A_HUMAN	tr|A0A2U3XHZ2|A0A2U3XHZ2_LEPWE	48.293	205	105	1	24	227	34	238	3.49e-52	193
sp|A6QL64|AN36A_HUMAN	tr|A0A3Q0GJS4|A0A3Q0GJS4_ALLSI	39.835	364	204	4	1532	1881	429	791	4.11e-52	208
sp|A6QL64|AN36A_HUMAN	tr|A0A3Q0GJS4|A0A3Q0GJS4_ALLSI	42.424	99	57	0	88	186	147	245	1.97e-15	89.0
sp|A6QL64|AN36A_HUMAN	tr|A0A151PEV8|A0A151PEV8_ALLMI	39.674	368	207	4	1528	1881	56	422	6.71e-52	204
sp|A6QL64|AN36A_HUMAN	tr|A0A340Y0Y3|A0A340Y0Y3_LIPVE	46.860	207	109	1	24	229	18	224	6.73e-52	188
sp|A6QL64|AN36A_HUMAN	tr|A0A2Y9T849|A0A2Y9T849_PHYMC	46.860	207	109	1	24	229	18	224	1.82e-51	187
sp|A6QL64|AN36A_HUMAN	tr|A0A2U3WIE7|A0A2U3WIE7_ODORO	48.293	205	105	1	24	227	34	238	2.07e-51	192
sp|A6QL64|AN36A_HUMAN	tr|A0A2U3WIE7|A0A2U3WIE7_ODORO	28.889	90	63	1	164	252	75	164	6.3	37.4
sp|A6QL64|AN36A_HUMAN	tr|A0A1D5Q1A5|A0A1D5Q1A5_MACMU	42.105	266	135	4	20	266	126	391	3.53e-51	203
sp|A6QL64|AN36A_HUMAN	tr|A0A1D5Q1A5|A0A1D5Q1A5_MACMU	50.847	59	27	1	1532	1588	537	595	1.76e-05	56.2
sp|A6QL64|AN36A_HUMAN	tr|A0A5F8AME1|A0A5F8AME1_MACMU	50.820	183	89	1	17	198	62	244	3.87e-51	188
sp|A6QL64|AN36A_HUMAN	tr|A0A5F8AME1|A0A5F8AME1_MACMU	25.882	85	63	0	168	252	115	199	8.6	37.0
sp|A6QL64|AN36A_HUMAN	tr|A0A4X2JYY6|A0A4X2JYY6_VOMUR	41.275	298	158	4	1547	1831	2	295	6.37e-51	187
sp|A6QL64|AN36A_HUMAN	tr|A0A4X2MBB6|A0A4X2MBB6_VOMUR	41.404	285	156	2	1554	1827	1	285	6.68e-51	187
sp|A6QL64|AN36A_HUMAN	tr|L5KSL3|L5KSL3_PTEAL	43.590	234	131	1	23	256	33	265	8.62e-51	186
sp|A6QL64|AN36A_HUMAN	tr|H9GWQ7|H9GWQ7_CANLF	42.403	283	152	2	1539	1810	1	283	9.25e-51	187
sp|A6QL64|AN36A_HUMAN	tr|A0A2U3V8K6|A0A2U3V8K6_TURTR	45.894	207	111	1	24	229	18	224	1.21e-50	185
sp|A6QL64|AN36A_HUMAN	tr|A0A2K5Y6T2|A0A2K5Y6T2_MANLE	46.281	242	129	1	67	307	1	242	1.34e-50	200
sp|A6QL64|AN36A_HUMAN	tr|A0A2K5Y6T2|A0A2K5Y6T2_MANLE	36.090	399	227	10	1503	1887	223	607	5.48e-36	154
sp|A6QL64|AN36A_HUMAN	tr|H2NKG2|H2NKG2_PONAB	48.259	201	103	1	67	266	1	201	1.48e-50	187
sp|A6QL64|AN36A_HUMAN	tr|H2NKG2|H2NKG2_PONAB	29.508	122	85	1	31	152	64	184	0.031	44.7
sp|A6QL64|AN36A_HUMAN	tr|A0A286ZVA3|A0A286ZVA3_PIG	45.015	331	160	9	1539	1855	1	323	2.06e-50	187
sp|A6QL64|AN36A_HUMAN	tr|A0A1S3WPW2|A0A1S3WPW2_ERIEU	42.982	228	129	1	26	252	39	266	2.20e-50	193
sp|A6QL64|AN36A_HUMAN	tr|G1PTX8|G1PTX8_MYOLU	42.735	234	133	1	24	256	34	267	2.28e-50	185
sp|A6QL64|AN36A_HUMAN	tr|L5JVD0|L5JVD0_PTEAL	44.063	320	165	4	1524	1829	69	388	2.48e-50	199
sp|A6QL64|AN36A_HUMAN	tr|G3QH92|G3QH92_GORGO	52.514	179	84	1	26	203	27	205	2.76e-50	198
sp|A6QL64|AN36A_HUMAN	tr|G3QH92|G3QH92_GORGO	36.528	386	219	8	1462	1833	378	751	1.90e-42	174
sp|A6QL64|AN36A_HUMAN	tr|G3QH92|G3QH92_GORGO	24.762	105	78	1	135	238	37	141	0.42	41.6
sp|A6QL64|AN36A_HUMAN	tr|G3QH92|G3QH92_GORGO	31.633	98	65	1	132	227	68	165	0.92	40.4
sp|A6QL64|AN36A_HUMAN	tr|A0A2I3HHM1|A0A2I3HHM1_NOMLE	47.393	211	110	1	6	215	12	222	3.11e-50	184
sp|A6QL64|AN36A_HUMAN	tr|A0A2I3HHM1|A0A2I3HHM1_NOMLE	28.571	105	75	0	138	242	46	150	0.063	43.1
sp|A6QL64|AN36A_HUMAN	tr|A0A2K5VGW2|A0A2K5VGW2_MACFA	64.497	169	34	1	1116	1284	2	144	3.18e-50	180
sp|A6QL64|AN36A_HUMAN	tr|A0A2K5VGW2|A0A2K5VGW2_MACFA	70.139	144	43	0	639	782	1	144	9.96e-50	179
sp|A6QL64|AN36A_HUMAN	tr|A0A2K5VGW2|A0A2K5VGW2_MACFA	65.035	143	50	0	674	816	2	144	2.67e-46	169
sp|A6QL64|AN36A_HUMAN	tr|A0A2K5VGW2|A0A2K5VGW2_MACFA	67.586	145	45	2	503	646	1	144	2.76e-45	166
sp|A6QL64|AN36A_HUMAN	tr|A0A2K5VGW2|A0A2K5VGW2_MACFA	65.517	145	50	0	1083	1227	3	147	4.18e-45	165
sp|A6QL64|AN36A_HUMAN	tr|A0A2K5VGW2|A0A2K5VGW2_MACFA	62.676	142	49	1	708	845	2	143	9.41e-42	156
sp|A6QL64|AN36A_HUMAN	tr|A0A2K5VGW2|A0A2K5VGW2_MACFA	64.085	142	51	0	607	748	3	144	7.36e-40	150
sp|A6QL64|AN36A_HUMAN	tr|A0A2K5VGW2|A0A2K5VGW2_MACFA	63.636	143	52	0	572	714	2	144	9.28e-40	150
sp|A6QL64|AN36A_HUMAN	tr|A0A2K5VGW2|A0A2K5VGW2_MACFA	54.658	161	47	1	1150	1310	2	136	1.01e-36	141
sp|A6QL64|AN36A_HUMAN	tr|A0A2K5VGW2|A0A2K5VGW2_MACFA	58.042	143	60	0	742	884	2	144	7.61e-34	133
sp|A6QL64|AN36A_HUMAN	tr|A0A2K5VGW2|A0A2K5VGW2_MACFA	57.042	142	57	1	776	913	2	143	2.35e-32	129
sp|A6QL64|AN36A_HUMAN	tr|A0A2K5VGW2|A0A2K5VGW2_MACFA	58.042	143	60	0	1048	1190	2	144	2.79e-32	129
sp|A6QL64|AN36A_HUMAN	tr|A0A2K5VGW2|A0A2K5VGW2_MACFA	54.545	143	65	0	878	1020	2	144	3.06e-31	125
sp|A6QL64|AN36A_HUMAN	tr|A0A2K5VGW2|A0A2K5VGW2_MACFA	54.610	141	64	0	946	1086	2	142	6.33e-30	122
sp|A6QL64|AN36A_HUMAN	tr|A0A2K5VGW2|A0A2K5VGW2_MACFA	55.245	143	64	0	1014	1156	2	144	3.31e-29	120
sp|A6QL64|AN36A_HUMAN	tr|A0A2K5VGW2|A0A2K5VGW2_MACFA	51.748	143	69	0	912	1054	2	144	7.35e-28	116
sp|A6QL64|AN36A_HUMAN	tr|A0A2K5VGW2|A0A2K5VGW2_MACFA	51.748	143	69	0	980	1122	2	144	1.09e-26	113
sp|A6QL64|AN36A_HUMAN	tr|A0A2K5VGW2|A0A2K5VGW2_MACFA	50.350	143	71	0	844	986	2	144	5.31e-25	108
sp|A6QL64|AN36A_HUMAN	tr|A0A2K5VGW2|A0A2K5VGW2_MACFA	63.542	96	35	0	264	359	6	101	1.08e-23	104
sp|A6QL64|AN36A_HUMAN	tr|A0A2K5VGW2|A0A2K5VGW2_MACFA	52.941	119	56	0	810	928	2	120	4.51e-23	102
sp|A6QL64|AN36A_HUMAN	tr|A0A2K5VGW2|A0A2K5VGW2_MACFA	75.676	74	18	0	264	337	40	113	6.09e-23	102
sp|A6QL64|AN36A_HUMAN	tr|A0A2K5VGW2|A0A2K5VGW2_MACFA	46.809	141	46	2	1184	1321	2	116	6.39e-18	87.8
sp|A6QL64|AN36A_HUMAN	tr|A0A2K5VGW2|A0A2K5VGW2_MACFA	46.154	143	74	2	472	612	3	144	6.81e-16	82.0
sp|A6QL64|AN36A_HUMAN	tr|A0A2K5VGW2|A0A2K5VGW2_MACFA	67.606	71	23	0	264	334	74	144	2.27e-14	77.8
sp|A6QL64|AN36A_HUMAN	tr|A0A2K5VGW2|A0A2K5VGW2_MACFA	78.571	42	9	0	294	335	2	43	1.78e-09	63.9
sp|A6QL64|AN36A_HUMAN	tr|F6RVM7|F6RVM7_MACMU	50.246	203	96	2	67	266	138	338	3.24e-50	193
sp|A6QL64|AN36A_HUMAN	tr|F6RVM7|F6RVM7_MACMU	53.125	64	25	2	1529	1590	481	541	2.31e-04	52.0
sp|A6QL64|AN36A_HUMAN	tr|G1QKJ9|G1QKJ9_NOMLE	42.629	251	123	4	20	266	90	323	3.74e-50	192
sp|A6QL64|AN36A_HUMAN	tr|G1QKJ9|G1QKJ9_NOMLE	50.769	65	30	1	1528	1590	447	511	3.35e-06	58.2
sp|A6QL64|AN36A_HUMAN	tr|A0A2I3RIK2|A0A2I3RIK2_PANTR	54.335	173	79	0	66	238	68	240	4.87e-50	198
sp|A6QL64|AN36A_HUMAN	tr|A0A2I3RIK2|A0A2I3RIK2_PANTR	37.310	394	209	9	1452	1833	418	785	6.00e-47	188
sp|A6QL64|AN36A_HUMAN	tr|A0A2I3RIK2|A0A2I3RIK2_PANTR	23.729	118	89	1	41	157	108	225	0.28	42.4
sp|A6QL64|AN36A_HUMAN	tr|A0A4X2M490|A0A4X2M490_VOMUR	46.977	215	113	1	24	237	44	258	6.61e-50	184
sp|A6QL64|AN36A_HUMAN	tr|A0A4X2MBW7|A0A4X2MBW7_VOMUR	46.729	214	113	1	26	238	37	250	6.92e-50	183
sp|A6QL64|AN36A_HUMAN	tr|A0A2R9AVD6|A0A2R9AVD6_PANPA	46.575	219	116	1	21	238	23	241	8.55e-50	201
sp|A6QL64|AN36A_HUMAN	tr|A0A2R9AVD6|A0A2R9AVD6_PANPA	34.316	373	197	11	1530	1887	370	709	8.20e-28	129
sp|A6QL64|AN36A_HUMAN	tr|G1TZ95|G1TZ95_RABIT	44.255	235	125	2	4	237	10	239	1.29e-49	183
sp|A6QL64|AN36A_HUMAN	tr|G1TZ95|G1TZ95_RABIT	25.688	109	81	0	36	144	137	245	3.4	38.1
sp|A6QL64|AN36A_HUMAN	tr|A0A1S3WQ25|A0A1S3WQ25_ERIEU	50.279	179	89	0	59	237	13	191	1.78e-49	180
sp|A6QL64|AN36A_HUMAN	tr|A0A1S3WQ25|A0A1S3WQ25_ERIEU	30.189	106	70	1	36	137	89	194	0.13	42.0
sp|A6QL64|AN36A_HUMAN	tr|A0A1S3WQH9|A0A1S3WQH9_ERIEU	38.606	373	209	7	1524	1881	56	423	1.94e-49	195
sp|A6QL64|AN36A_HUMAN	tr|W5Q1Q0|W5Q1Q0_SHEEP	45.972	211	113	1	28	237	1	211	2.07e-49	180
sp|A6QL64|AN36A_HUMAN	tr|H9GQA5|H9GQA5_ANOCA	39.662	237	143	0	20	256	27	263	2.11e-49	182
sp|A6QL64|AN36A_HUMAN	sp|Q9D504|ANKR7_MOUSE	45.540	213	115	1	26	237	41	253	3.26e-49	182
sp|A6QL64|AN36A_HUMAN	sp|Q9D504|ANKR7_MOUSE	28.440	109	78	0	36	144	151	259	0.14	42.4
sp|A6QL64|AN36A_HUMAN	tr|F1SJF3|F1SJF3_PIG	41.949	236	136	1	22	256	32	267	3.37e-49	182
sp|A6QL64|AN36A_HUMAN	tr|H9GWF6|H9GWF6_CANLF	44.223	251	135	2	6	252	24	273	4.20e-49	184
sp|A6QL64|AN36A_HUMAN	tr|H9GWF6|H9GWF6_CANLF	53.097	113	53	0	46	158	199	311	8.02e-26	116
sp|A6QL64|AN36A_HUMAN	tr|A0A2K5X9N3|A0A2K5X9N3_MANLE	71.533	137	39	0	646	782	7	143	1.11e-48	176
sp|A6QL64|AN36A_HUMAN	tr|A0A2K5X9N3|A0A2K5X9N3_MANLE	67.626	139	45	0	678	816	5	143	1.62e-47	172
sp|A6QL64|AN36A_HUMAN	tr|A0A2K5X9N3|A0A2K5X9N3_MANLE	63.804	163	33	1	1122	1284	7	143	1.04e-45	167
sp|A6QL64|AN36A_HUMAN	tr|A0A2K5X9N3|A0A2K5X9N3_MANLE	68.345	139	44	0	1089	1227	8	146	8.53e-45	164
sp|A6QL64|AN36A_HUMAN	tr|A0A2K5X9N3|A0A2K5X9N3_MANLE	68.841	138	42	1	509	646	7	143	1.20e-43	161
sp|A6QL64|AN36A_HUMAN	tr|A0A2K5X9N3|A0A2K5X9N3_MANLE	65.441	136	43	2	714	845	7	142	1.06e-39	150
sp|A6QL64|AN36A_HUMAN	tr|A0A2K5X9N3|A0A2K5X9N3_MANLE	63.830	141	51	0	574	714	3	143	1.36e-39	149
sp|A6QL64|AN36A_HUMAN	tr|A0A2K5X9N3|A0A2K5X9N3_MANLE	53.548	155	46	1	1156	1310	7	135	4.47e-33	131
sp|A6QL64|AN36A_HUMAN	tr|A0A2K5X9N3|A0A2K5X9N3_MANLE	59.124	137	56	0	748	884	7	143	2.93e-32	129
sp|A6QL64|AN36A_HUMAN	tr|A0A2K5X9N3|A0A2K5X9N3_MANLE	59.124	137	56	0	1054	1190	7	143	1.03e-30	124
sp|A6QL64|AN36A_HUMAN	tr|A0A2K5X9N3|A0A2K5X9N3_MANLE	57.353	136	54	1	782	913	7	142	1.23e-30	124
sp|A6QL64|AN36A_HUMAN	tr|A0A2K5X9N3|A0A2K5X9N3_MANLE	55.882	136	56	1	884	1015	7	142	2.08e-30	123
sp|A6QL64|AN36A_HUMAN	tr|A0A2K5X9N3|A0A2K5X9N3_MANLE	57.037	135	54	1	953	1083	8	142	1.12e-29	121
sp|A6QL64|AN36A_HUMAN	tr|A0A2K5X9N3|A0A2K5X9N3_MANLE	55.474	137	61	0	1020	1156	7	143	1.70e-27	115
sp|A6QL64|AN36A_HUMAN	tr|A0A2K5X9N3|A0A2K5X9N3_MANLE	54.412	136	62	0	919	1054	8	143	2.35e-27	115
sp|A6QL64|AN36A_HUMAN	tr|A0A2K5X9N3|A0A2K5X9N3_MANLE	53.676	136	63	0	851	986	8	143	1.81e-26	112
sp|A6QL64|AN36A_HUMAN	tr|A0A2K5X9N3|A0A2K5X9N3_MANLE	52.555	137	65	0	986	1122	7	143	3.54e-25	108
sp|A6QL64|AN36A_HUMAN	tr|A0A2K5X9N3|A0A2K5X9N3_MANLE	58.261	115	48	0	267	381	8	122	5.11e-25	108
sp|A6QL64|AN36A_HUMAN	tr|A0A2K5X9N3|A0A2K5X9N3_MANLE	78.378	74	16	0	264	337	39	112	3.03e-24	105
sp|A6QL64|AN36A_HUMAN	tr|A0A2K5X9N3|A0A2K5X9N3_MANLE	50.400	125	62	0	816	940	7	131	4.61e-21	97.1
sp|A6QL64|AN36A_HUMAN	tr|A0A2K5X9N3|A0A2K5X9N3_MANLE	47.407	135	70	1	478	612	10	143	2.65e-16	83.2
sp|A6QL64|AN36A_HUMAN	tr|A0A2K5X9N3|A0A2K5X9N3_MANLE	66.197	71	24	0	264	334	73	143	7.84e-14	76.3
sp|A6QL64|AN36A_HUMAN	tr|A0A2K5X9N3|A0A2K5X9N3_MANLE	46.457	127	42	1	1190	1316	7	107	1.21e-13	75.9
sp|A6QL64|AN36A_HUMAN	tr|A0A2K5X9N3|A0A2K5X9N3_MANLE	53.333	60	28	0	300	359	7	66	1.01e-06	55.8
sp|A6QL64|AN36A_HUMAN	tr|A0A2K5X9N3|A0A2K5X9N3_MANLE	34.615	104	68	0	475	578	40	143	1.5	37.7
sp|A6QL64|AN36A_HUMAN	tr|A0A1S3GIE6|A0A1S3GIE6_DIPOR	42.373	236	133	3	35	269	50	283	1.31e-48	191
sp|A6QL64|AN36A_HUMAN	tr|A0A5F5XIX4|A0A5F5XIX4_FELCA	47.568	185	95	2	26	208	35	219	1.41e-48	180
sp|A6QL64|AN36A_HUMAN	tr|A0A5F5XIX4|A0A5F5XIX4_FELCA	29.060	117	77	3	116	229	62	175	0.76	40.0
sp|A6QL64|AN36A_HUMAN	tr|G3HUE1|G3HUE1_CRIGR	44.144	222	115	2	24	244	45	258	2.46e-48	180
sp|A6QL64|AN36A_HUMAN	tr|G3NH85|G3NH85_GASAC	26.389	648	413	6	1352	1935	637	1284	2.68e-48	196
sp|A6QL64|AN36A_HUMAN	tr|G3NH85|G3NH85_GASAC	43.195	169	95	1	26	194	2	169	1.66e-31	141
sp|A6QL64|AN36A_HUMAN	tr|A0A2K5DYW7|A0A2K5DYW7_AOTNA	37.859	383	215	8	1462	1833	199	569	3.49e-48	188
sp|A6QL64|AN36A_HUMAN	tr|A0A2K5X1E7|A0A2K5X1E7_MACFA	50.588	170	83	1	26	194	32	201	1.28e-47	177
sp|A6QL64|AN36A_HUMAN	tr|A0A2K5X1E7|A0A2K5X1E7_MACFA	26.263	99	73	0	125	223	66	164	0.73	40.0
sp|A6QL64|AN36A_HUMAN	tr|H0XH98|H0XH98_OTOGA	44.390	205	113	1	26	229	28	232	1.45e-47	177
sp|A6QL64|AN36A_HUMAN	tr|G1S0U3|G1S0U3_NOMLE	50.588	170	83	1	26	194	32	201	1.45e-47	177
sp|A6QL64|AN36A_HUMAN	tr|G1S0U3|G1S0U3_NOMLE	26.263	99	73	0	125	223	66	164	3.9	37.7
sp|A6QL64|AN36A_HUMAN	tr|A0A0D9REP1|A0A0D9REP1_CHLSB	46.842	190	101	0	66	255	1	190	1.52e-47	174
sp|A6QL64|AN36A_HUMAN	tr|H2P3J5|H2P3J5_PONAB	37.713	411	213	10	1478	1879	2	378	1.79e-47	181
sp|A6QL64|AN36A_HUMAN	tr|H2QIB5|H2QIB5_PANTR	37.113	388	214	10	1462	1833	145	518	1.85e-47	185
sp|A6QL64|AN36A_HUMAN	tr|W5NVR7|W5NVR7_SHEEP	43.110	283	149	3	1608	1879	1	282	2.49e-47	177
sp|A6QL64|AN36A_HUMAN	tr|G1TBF0|G1TBF0_RABIT	42.562	242	138	1	26	266	85	326	3.32e-47	186
sp|A6QL64|AN36A_HUMAN	tr|A0A1S3FH45|A0A1S3FH45_DIPOR	45.876	194	105	0	56	249	69	262	5.38e-47	176
sp|A6QL64|AN36A_HUMAN	tr|A0A1S3FH45|A0A1S3FH45_DIPOR	29.787	94	66	0	61	154	173	266	0.020	45.1
sp|A6QL64|AN36A_HUMAN	sp|Q4R3S3|ANKR7_MACFA	46.479	213	113	1	26	237	28	240	6.86e-47	175
sp|A6QL64|AN36A_HUMAN	sp|Q4R3S3|ANKR7_MACFA	31.092	119	82	0	36	154	138	256	4.06e-04	50.1
sp|A6QL64|AN36A_HUMAN	tr|H2NC43|H2NC43_PONAB	48.256	172	88	1	67	238	1	171	1.01e-46	171
sp|A6QL64|AN36A_HUMAN	tr|H2NC43|H2NC43_PONAB	27.350	117	84	1	57	173	57	172	0.21	40.8
sp|A6QL64|AN36A_HUMAN	tr|A0A5F7ZNJ5|A0A5F7ZNJ5_MACMU	46.479	213	113	1	26	237	102	314	1.01e-46	177
sp|A6QL64|AN36A_HUMAN	tr|A0A5F7ZNJ5|A0A5F7ZNJ5_MACMU	31.092	119	82	0	36	154	212	330	3.49e-04	50.8
sp|A6QL64|AN36A_HUMAN	tr|A0A2K6K7M8|A0A2K6K7M8_RHIBE	49.412	170	85	1	26	194	32	201	1.18e-46	174
sp|A6QL64|AN36A_HUMAN	tr|A0A2K6K7M8|A0A2K6K7M8_RHIBE	26.263	99	73	0	125	223	66	164	0.16	42.0
sp|A6QL64|AN36A_HUMAN	tr|A0A5G2QSV0|A0A5G2QSV0_PIG	42.997	307	159	4	1539	1832	1	304	1.25e-46	176
sp|A6QL64|AN36A_HUMAN	tr|A0A0D9RFY7|A0A0D9RFY7_CHLSB	50.000	170	84	1	26	194	32	201	1.49e-46	174
sp|A6QL64|AN36A_HUMAN	tr|A0A0D9RFY7|A0A0D9RFY7_CHLSB	27.273	99	72	0	125	223	66	164	0.16	42.0
sp|A6QL64|AN36A_HUMAN	tr|L7N0J7|L7N0J7_CANLF	44.206	233	125	2	24	252	42	273	1.79e-46	177
sp|A6QL64|AN36A_HUMAN	tr|L7N0J7|L7N0J7_CANLF	47.712	153	79	1	46	198	199	350	5.31e-33	137
sp|A6QL64|AN36A_HUMAN	tr|A0A2K5YCK5|A0A2K5YCK5_MANLE	42.857	252	119	6	32	273	54	290	2.43e-46	181
sp|A6QL64|AN36A_HUMAN	tr|A0A2K5YCK5|A0A2K5YCK5_MANLE	39.865	148	89	0	1318	1465	358	505	1.59e-15	87.8
sp|A6QL64|AN36A_HUMAN	tr|A0A096NU28|A0A096NU28_PAPAN	46.729	214	101	4	66	273	58	264	2.58e-46	178
sp|A6QL64|AN36A_HUMAN	tr|A0A096NU28|A0A096NU28_PAPAN	31.579	133	85	2	25	152	104	235	0.001	49.7
sp|A6QL64|AN36A_HUMAN	tr|A0A096NU28|A0A096NU28_PAPAN	40.000	70	42	0	1318	1387	332	401	0.010	46.6
sp|A6QL64|AN36A_HUMAN	tr|A0A096NU28|A0A096NU28_PAPAN	31.481	108	73	1	51	157	101	208	0.020	45.4
sp|A6QL64|AN36A_HUMAN	tr|A0A096MVX0|A0A096MVX0_PAPAN	46.009	213	114	1	26	237	28	240	3.08e-46	173
sp|A6QL64|AN36A_HUMAN	tr|A0A096MVX0|A0A096MVX0_PAPAN	31.092	119	82	0	36	154	138	256	5.14e-04	49.7
sp|A6QL64|AN36A_HUMAN	tr|A0A2K5KKK9|A0A2K5KKK9_CERAT	46.009	213	114	1	26	237	28	240	3.08e-46	173
sp|A6QL64|AN36A_HUMAN	tr|A0A2K5KKK9|A0A2K5KKK9_CERAT	31.092	119	82	0	36	154	138	256	5.14e-04	49.7
sp|A6QL64|AN36A_HUMAN	tr|A5H0M4|A5H0M4_MOUSE	41.410	227	126	3	21	240	30	256	3.08e-46	180
sp|A6QL64|AN36A_HUMAN	sp|Q6NSI1|AR26L_HUMAN	48.851	174	88	1	21	193	38	211	3.74e-46	175
sp|A6QL64|AN36A_HUMAN	sp|Q6NSI1|AR26L_HUMAN	27.619	105	75	1	135	238	53	157	0.12	42.7
sp|A6QL64|AN36A_HUMAN	tr|F6Z7X4|F6Z7X4_CALJA	43.162	234	120	3	6	238	9	230	4.00e-46	187
sp|A6QL64|AN36A_HUMAN	tr|F6Z7X4|F6Z7X4_CALJA	32.634	429	243	12	1530	1939	298	699	3.57e-31	139
sp|A6QL64|AN36A_HUMAN	tr|H2QEB2|H2QEB2_PANTR	49.412	170	85	1	26	194	32	201	5.07e-46	172
sp|A6QL64|AN36A_HUMAN	tr|W5QFH3|W5QFH3_SHEEP	44.554	202	104	2	61	254	1	202	6.21e-46	170
sp|A6QL64|AN36A_HUMAN	tr|A0A1S3EL75|A0A1S3EL75_DIPOR	43.192	213	119	2	35	246	52	263	9.71e-46	174
sp|A6QL64|AN36A_HUMAN	tr|W5PSF6|W5PSF6_SHEEP	40.419	334	179	6	1509	1833	493	815	1.17e-45	184
sp|A6QL64|AN36A_HUMAN	tr|W5PSF6|W5PSF6_SHEEP	27.092	251	168	6	24	266	1	244	1.55e-09	69.3
sp|A6QL64|AN36A_HUMAN	tr|G3IM65|G3IM65_CRIGR	46.067	178	96	0	24	201	40	217	1.67e-45	170
sp|A6QL64|AN36A_HUMAN	tr|G3IM65|G3IM65_CRIGR	30.000	100	68	1	132	229	82	181	1.9	38.5
sp|A6QL64|AN36A_HUMAN	tr|A0A2K5LSN6|A0A2K5LSN6_CERAT	43.304	224	107	3	21	238	23	232	2.73e-45	169
sp|A6QL64|AN36A_HUMAN	tr|H2PUN2|H2PUN2_PONAB	45.263	190	104	0	66	255	1	190	3.39e-45	167
sp|A6QL64|AN36A_HUMAN	tr|F6V457|F6V457_MACMU	76.316	114	27	0	678	791	7	120	4.29e-45	164
sp|A6QL64|AN36A_HUMAN	tr|F6V457|F6V457_MACMU	76.991	113	26	0	646	758	9	121	1.39e-43	160
sp|A6QL64|AN36A_HUMAN	tr|F6V457|F6V457_MACMU	70.796	113	33	0	714	826	9	121	1.86e-39	148
sp|A6QL64|AN36A_HUMAN	tr|F6V457|F6V457_MACMU	72.321	112	31	0	1089	1200	10	121	5.87e-38	144
sp|A6QL64|AN36A_HUMAN	tr|F6V457|F6V457_MACMU	69.643	112	34	0	545	656	10	121	3.40e-33	130
sp|A6QL64|AN36A_HUMAN	tr|F6V457|F6V457_MACMU	54.305	151	35	1	574	724	5	121	1.27e-32	129
sp|A6QL64|AN36A_HUMAN	tr|F6V457|F6V457_MACMU	73.786	103	27	0	1122	1224	9	111	1.82e-32	128
sp|A6QL64|AN36A_HUMAN	tr|F6V457|F6V457_MACMU	56.115	139	35	1	1156	1294	9	121	1.04e-30	123
sp|A6QL64|AN36A_HUMAN	tr|F6V457|F6V457_MACMU	62.832	113	42	0	748	860	9	121	4.34e-29	119
sp|A6QL64|AN36A_HUMAN	tr|F6V457|F6V457_MACMU	61.062	113	44	0	782	894	9	121	1.31e-28	117
sp|A6QL64|AN36A_HUMAN	tr|F6V457|F6V457_MACMU	56.637	113	49	0	884	996	9	121	1.27e-26	112
sp|A6QL64|AN36A_HUMAN	tr|F6V457|F6V457_MACMU	58.929	112	46	0	953	1064	10	121	1.35e-26	112
sp|A6QL64|AN36A_HUMAN	tr|F6V457|F6V457_MACMU	56.637	113	49	0	986	1098	9	121	1.43e-25	108
sp|A6QL64|AN36A_HUMAN	tr|F6V457|F6V457_MACMU	58.772	114	47	0	267	380	10	123	2.06e-25	108
sp|A6QL64|AN36A_HUMAN	tr|F6V457|F6V457_MACMU	57.143	112	48	0	919	1030	10	121	2.38e-25	108
sp|A6QL64|AN36A_HUMAN	tr|F6V457|F6V457_MACMU	58.407	113	47	0	1054	1166	9	121	3.24e-24	105
sp|A6QL64|AN36A_HUMAN	tr|F6V457|F6V457_MACMU	57.391	115	49	0	1020	1134	9	123	3.86e-24	105
sp|A6QL64|AN36A_HUMAN	tr|F6V457|F6V457_MACMU	73.171	82	22	0	543	624	42	123	1.26e-23	103
sp|A6QL64|AN36A_HUMAN	tr|F6V457|F6V457_MACMU	55.357	112	50	0	851	962	10	121	3.69e-23	102
sp|A6QL64|AN36A_HUMAN	tr|F6V457|F6V457_MACMU	79.167	72	15	0	264	335	41	112	1.25e-22	100
sp|A6QL64|AN36A_HUMAN	tr|F6V457|F6V457_MACMU	52.679	112	53	0	816	927	9	120	6.78e-22	98.6
sp|A6QL64|AN36A_HUMAN	tr|F6V457|F6V457_MACMU	44.094	127	45	1	1190	1316	9	109	4.02e-12	70.5
sp|A6QL64|AN36A_HUMAN	tr|F6V457|F6V457_MACMU	49.474	95	45	2	494	588	30	121	1.59e-07	57.4
sp|A6QL64|AN36A_HUMAN	tr|F6V457|F6V457_MACMU	53.333	60	28	0	300	359	9	68	3.68e-06	53.5
sp|A6QL64|AN36A_HUMAN	tr|E2R1X3|E2R1X3_CANLF	43.111	225	112	4	20	237	70	285	1.03e-44	170
sp|A6QL64|AN36A_HUMAN	tr|A0A1U7QI20|A0A1U7QI20_MESAU	38.340	253	146	4	21	263	30	282	2.50e-44	174
sp|A6QL64|AN36A_HUMAN	tr|H2NS14|H2NS14_PONAB	47.701	174	90	1	21	193	38	211	2.63e-44	170
sp|A6QL64|AN36A_HUMAN	tr|H2NS14|H2NS14_PONAB	27.619	105	75	1	135	238	53	157	0.075	43.5
sp|A6QL64|AN36A_HUMAN	tr|H9GWX7|H9GWX7_CANLF	42.918	233	128	2	24	252	40	271	3.28e-44	169
sp|A6QL64|AN36A_HUMAN	tr|H9GWX7|H9GWX7_CANLF	47.788	113	59	0	46	158	197	309	1.01e-22	107
sp|A6QL64|AN36A_HUMAN	tr|K7GGC2|K7GGC2_PELSI	42.718	206	117	1	33	238	29	233	3.76e-44	166
sp|A6QL64|AN36A_HUMAN	tr|A0A1D5Q760|A0A1D5Q760_MACMU	49.412	170	84	2	26	194	32	200	4.45e-44	166
sp|A6QL64|AN36A_HUMAN	tr|H0WVM3|H0WVM3_OTOGA	46.591	176	93	1	20	194	3	178	6.25e-44	164
sp|A6QL64|AN36A_HUMAN	sp|A7E2S9|A30BL_HUMAN	48.824	170	86	1	26	194	32	201	7.00e-44	166
sp|A6QL64|AN36A_HUMAN	tr|A0A2K5U2M0|A0A2K5U2M0_MACFA	47.739	199	103	1	26	223	19	217	7.13e-44	166
sp|A6QL64|AN36A_HUMAN	tr|A0A2K6UBR8|A0A2K6UBR8_SAIBB	47.619	189	99	0	72	260	1	189	1.38e-43	179
sp|A6QL64|AN36A_HUMAN	tr|A0A2K6UBR8|A0A2K6UBR8_SAIBB	37.432	366	204	7	1530	1882	253	606	1.33e-35	154
sp|A6QL64|AN36A_HUMAN	tr|A0A2K6UBR8|A0A2K6UBR8_SAIBB	30.508	118	81	1	41	157	35	152	1.97e-06	59.3
sp|A6QL64|AN36A_HUMAN	tr|A0A5F4VU29|A0A5F4VU29_CALJA	43.689	206	115	1	33	237	35	240	1.40e-43	166
sp|A6QL64|AN36A_HUMAN	tr|A0A5F4VU29|A0A5F4VU29_CALJA	26.891	119	87	0	36	154	138	256	8.4	37.0
sp|A6QL64|AN36A_HUMAN	tr|A0A2I3SVD9|A0A2I3SVD9_PANTR	46.231	199	106	1	26	223	19	217	1.76e-43	165
sp|A6QL64|AN36A_HUMAN	tr|A0A2R8ZJB4|A0A2R8ZJB4_PANPA	46.231	199	106	1	26	223	19	217	1.76e-43	165
sp|A6QL64|AN36A_HUMAN	sp|Q92527|ANKR7_HUMAN	46.231	199	106	1	26	223	19	217	1.76e-43	165
sp|A6QL64|AN36A_HUMAN	tr|A0A0D9REH1|A0A0D9REH1_CHLSB	44.907	216	116	2	15	227	17	232	1.80e-43	165
sp|A6QL64|AN36A_HUMAN	tr|D3Z4K0|D3Z4K0_MOUSE	43.981	216	120	1	24	238	25	240	1.92e-43	180
sp|A6QL64|AN36A_HUMAN	tr|D3Z4K0|D3Z4K0_MOUSE	33.333	105	70	0	36	140	137	241	3.70e-06	58.5
sp|A6QL64|AN36A_HUMAN	tr|D3Z4K0|D3Z4K0_MOUSE	32.990	97	58	3	1396	1492	1168	1257	0.25	42.7
sp|A6QL64|AN36A_HUMAN	tr|G3SF15|G3SF15_GORGO	47.396	192	100	1	33	223	26	217	2.35e-43	164
sp|A6QL64|AN36A_HUMAN	tr|A0A1S3KL71|A0A1S3KL71_SALSA	25.693	685	407	6	1352	1934	2074	2758	2.83e-43	181
sp|A6QL64|AN36A_HUMAN	tr|A0A1S3KL71|A0A1S3KL71_SALSA	38.023	263	157	4	26	286	29	287	4.00e-41	174
sp|A6QL64|AN36A_HUMAN	tr|A0A2K6KP33|A0A2K6KP33_RHIBE	47.208	197	103	1	26	221	19	215	3.19e-43	164
sp|A6QL64|AN36A_HUMAN	tr|A0A3Q0CF63|A0A3Q0CF63_MESAU	44.811	212	115	2	24	233	23	234	4.40e-43	178
sp|A6QL64|AN36A_HUMAN	tr|A0A2K5DEN3|A0A2K5DEN3_AOTNA	40.529	227	126	3	33	258	26	244	5.65e-43	164
sp|A6QL64|AN36A_HUMAN	tr|A0A060X912|A0A060X912_ONCMY	37.548	261	161	2	26	286	29	287	1.18e-42	164
sp|A6QL64|AN36A_HUMAN	tr|A0A0D9S1F1|A0A0D9S1F1_CHLSB	45.000	180	94	2	26	203	33	209	1.55e-42	162
sp|A6QL64|AN36A_HUMAN	tr|A0A0D9S1F1|A0A0D9S1F1_CHLSB	28.713	101	72	0	123	223	66	166	0.067	43.1
sp|A6QL64|AN36A_HUMAN	tr|A0A5F4WL73|A0A5F4WL73_CALJA	53.957	139	63	1	21	158	35	173	1.81e-42	159
sp|A6QL64|AN36A_HUMAN	tr|A0A5F4WL73|A0A5F4WL73_CALJA	27.679	112	79	1	116	227	67	176	3.6	37.0
sp|A6QL64|AN36A_HUMAN	tr|Q05AC5|Q05AC5_MOUSE	36.704	267	148	5	24	273	41	303	1.86e-42	169
sp|A6QL64|AN36A_HUMAN	tr|A0A096MSA4|A0A096MSA4_PAPAN	46.927	179	94	1	21	198	90	268	2.60e-42	163
sp|A6QL64|AN36A_HUMAN	tr|A0A096MSA4|A0A096MSA4_PAPAN	27.059	85	62	0	168	252	139	223	2.0	38.9
sp|A6QL64|AN36A_HUMAN	tr|A0A5F4WF79|A0A5F4WF79_CALJA	38.912	239	139	3	24	259	27	261	2.72e-42	162
sp|A6QL64|AN36A_HUMAN	tr|H2PUE5|H2PUE5_PONAB	47.486	179	93	1	20	197	127	305	3.03e-42	163
sp|A6QL64|AN36A_HUMAN	tr|H2PUE5|H2PUE5_PONAB	25.984	127	88	2	155	276	164	289	0.28	41.6
sp|A6QL64|AN36A_HUMAN	tr|H2P775|H2P775_PONAB	43.781	201	111	2	66	266	1	199	3.27e-42	160
sp|A6QL64|AN36A_HUMAN	tr|F7IAI5|F7IAI5_CALJA	41.479	311	151	10	1539	1834	1	295	3.83e-42	162
sp|A6QL64|AN36A_HUMAN	tr|A0A091CUF2|A0A091CUF2_FUKDA	44.670	197	97	3	10	198	23	215	5.32e-42	159
sp|A6QL64|AN36A_HUMAN	tr|A0A091CUF2|A0A091CUF2_FUKDA	30.851	94	65	0	129	222	80	173	0.26	41.2
sp|A6QL64|AN36A_HUMAN	tr|G1S431|G1S431_NOMLE	36.702	376	197	10	1474	1833	346	696	8.13e-42	171
sp|A6QL64|AN36A_HUMAN	tr|G1S431|G1S431_NOMLE	38.889	252	117	7	26	271	21	241	9.45e-40	165
sp|A6QL64|AN36A_HUMAN	tr|G1S431|G1S431_NOMLE	42.466	73	35	3	1273	1345	267	332	2.1	39.3
sp|A6QL64|AN36A_HUMAN	tr|H9H5I7|H9H5I7_MACMU	46.369	179	95	1	21	198	92	270	9.44e-42	161
sp|A6QL64|AN36A_HUMAN	tr|H9H5I7|H9H5I7_MACMU	26.829	123	86	1	168	286	141	263	1.3	39.7
sp|A6QL64|AN36A_HUMAN	tr|A0A2I3MUY7|A0A2I3MUY7_PAPAN	54.615	130	59	0	65	194	63	192	1.72e-41	157
sp|A6QL64|AN36A_HUMAN	tr|A0A5F4WMG1|A0A5F4WMG1_CALJA	48.171	164	83	1	33	194	24	187	2.70e-41	158
sp|A6QL64|AN36A_HUMAN	tr|A0A0Q3UU80|A0A0Q3UU80_AMAAE	41.071	224	126	2	20	238	18	240	3.38e-41	163
sp|A6QL64|AN36A_HUMAN	tr|A0A0Q3UU80|A0A0Q3UU80_AMAAE	28.696	115	82	0	36	150	137	251	1.3	39.7
sp|A6QL64|AN36A_HUMAN	sp|Q96IX9|A26L1_HUMAN	77.451	102	22	1	1523	1623	9	110	3.39e-41	153
sp|A6QL64|AN36A_HUMAN	tr|A0A2I3M3J6|A0A2I3M3J6_PAPAN	46.023	176	94	1	20	194	92	267	4.04e-41	159
sp|A6QL64|AN36A_HUMAN	tr|A0A2I3M3J6|A0A2I3M3J6_PAPAN	27.059	85	62	0	168	252	142	226	1.4	39.3
sp|A6QL64|AN36A_HUMAN	tr|H2P0V4|H2P0V4_PONAB	77.451	102	22	1	1523	1623	9	110	9.96e-41	152
sp|A6QL64|AN36A_HUMAN	tr|A0A226MKP3|A0A226MKP3_CALSU	39.207	227	137	1	26	252	30	255	1.20e-40	158
sp|A6QL64|AN36A_HUMAN	tr|H2R388|H2R388_PANTR	35.733	389	196	12	1462	1833	341	692	1.46e-40	167
sp|A6QL64|AN36A_HUMAN	tr|H2R388|H2R388_PANTR	48.718	156	66	2	72	227	1	142	7.04e-36	153
sp|A6QL64|AN36A_HUMAN	tr|H2R388|H2R388_PANTR	29.412	68	48	0	171	238	1	68	0.77	40.8
sp|A6QL64|AN36A_HUMAN	tr|A0A0D9RFF1|A0A0D9RFF1_CHLSB	38.846	260	139	4	20	266	130	382	5.54e-40	168
sp|A6QL64|AN36A_HUMAN	tr|A0A0D9RFF1|A0A0D9RFF1_CHLSB	52.542	59	26	1	1532	1588	657	715	7.14e-06	57.4
sp|A6QL64|AN36A_HUMAN	tr|A0A4X2LIL3|A0A4X2LIL3_VOMUR	40.157	254	135	3	1544	1786	1	248	5.76e-40	155
sp|A6QL64|AN36A_HUMAN	tr|G3SAX7|G3SAX7_GORGO	42.553	188	102	1	13	194	1	188	7.52e-40	154
sp|A6QL64|AN36A_HUMAN	tr|G1SGL1|G1SGL1_RABIT	41.176	204	108	2	26	222	70	268	9.66e-40	156
sp|A6QL64|AN36A_HUMAN	tr|H0WKM1|H0WKM1_OTOGA	44.886	176	96	1	20	194	22	197	1.28e-39	152
sp|A6QL64|AN36A_HUMAN	tr|A0A3B4VNH5|A0A3B4VNH5_SERDU	38.554	249	146	2	26	274	28	269	1.63e-39	155
sp|A6QL64|AN36A_HUMAN	tr|A0A060XF63|A0A060XF63_ONCMY	26.656	619	387	5	1346	1897	434	1052	1.96e-39	167
sp|A6QL64|AN36A_HUMAN	tr|G1RM56|G1RM56_NOMLE	48.000	175	90	1	33	206	26	200	1.98e-39	153
sp|A6QL64|AN36A_HUMAN	tr|G1RM56|G1RM56_NOMLE	28.736	87	62	0	167	253	62	148	3.1	38.1
sp|A6QL64|AN36A_HUMAN	tr|A0A1S3A3P2|A0A1S3A3P2_ERIEU	49.697	165	82	1	35	198	122	286	4.03e-39	166
sp|A6QL64|AN36A_HUMAN	tr|A0A1S3A3P2|A0A1S3A3P2_ERIEU	44.240	217	117	2	1339	1551	592	808	1.65e-34	151
sp|A6QL64|AN36A_HUMAN	tr|A0A1S3A3P2|A0A1S3A3P2_ERIEU	37.063	143	79	5	1788	1930	830	961	9.13e-07	60.5
sp|A6QL64|AN36A_HUMAN	tr|A0A2K5N6E0|A0A2K5N6E0_CERAT	45.349	172	90	3	26	195	32	201	5.79e-39	151
sp|A6QL64|AN36A_HUMAN	tr|A0A2K5N6E0|A0A2K5N6E0_CERAT	24.800	125	94	0	125	249	66	190	0.36	40.8
sp|A6QL64|AN36A_HUMAN	tr|A0A091DTY8|A0A091DTY8_FUKDA	46.707	167	88	1	33	198	1	167	7.36e-39	157
sp|A6QL64|AN36A_HUMAN	tr|A0A091DTY8|A0A091DTY8_FUKDA	38.119	202	110	3	1560	1750	262	459	1.24e-23	112
sp|A6QL64|AN36A_HUMAN	tr|A0A091DTY8|A0A091DTY8_FUKDA	27.972	143	98	2	135	272	4	146	0.086	43.5
sp|A6QL64|AN36A_HUMAN	tr|A0A091DTY8|A0A091DTY8_FUKDA	28.972	107	74	1	116	222	21	125	1.0	40.0
sp|A6QL64|AN36A_HUMAN	tr|A0A3Q1N1Q6|A0A3Q1N1Q6_BOVIN	46.012	163	79	1	32	194	31	184	1.34e-38	152
sp|A6QL64|AN36A_HUMAN	tr|A0A3Q1N1Q6|A0A3Q1N1Q6_BOVIN	23.750	160	111	2	124	275	48	204	2.2	38.9
sp|A6QL64|AN36A_HUMAN	tr|A0A2I3SZA4|A0A2I3SZA4_PANTR	37.105	380	210	11	1465	1833	416	777	2.66e-38	161
sp|A6QL64|AN36A_HUMAN	tr|A0A2I3SZA4|A0A2I3SZA4_PANTR	42.326	215	102	3	26	238	27	221	4.61e-36	154
sp|A6QL64|AN36A_HUMAN	tr|H2UXK6|H2UXK6_TAKRU	40.845	213	125	1	26	238	28	239	3.15e-38	164
sp|A6QL64|AN36A_HUMAN	tr|H2UXK6|H2UXK6_TAKRU	26.003	623	338	12	1426	1935	1087	1699	5.76e-27	127
sp|A6QL64|AN36A_HUMAN	tr|A0A0D9R394|A0A0D9R394_CHLSB	50.714	140	63	2	25	158	22	161	5.00e-38	145
sp|A6QL64|AN36A_HUMAN	tr|A0A2R9CCG7|A0A2R9CCG7_PANPA	44.706	170	73	2	26	194	32	181	5.10e-38	148
sp|A6QL64|AN36A_HUMAN	tr|G3T747|G3T747_LOXAF	40.845	213	120	3	26	237	31	238	6.80e-38	148
sp|A6QL64|AN36A_HUMAN	tr|G3T747|G3T747_LOXAF	29.730	74	52	0	71	144	171	244	0.68	40.0
sp|A6QL64|AN36A_HUMAN	tr|A0A2K5X9D7|A0A2K5X9D7_MACFA	34.278	388	198	10	1462	1833	178	524	1.12e-37	156
sp|A6QL64|AN36A_HUMAN	tr|A0A2K5X9D7|A0A2K5X9D7_MACFA	58.974	39	16	0	67	105	1	39	8.02e-08	63.2
sp|A6QL64|AN36A_HUMAN	tr|A0A287CWB4|A0A287CWB4_ICTTR	48.571	175	84	1	1352	1526	2	170	1.57e-37	154
sp|A6QL64|AN36A_HUMAN	tr|A0A287CWB4|A0A287CWB4_ICTTR	38.710	62	38	0	1874	1935	204	265	0.26	42.4
sp|A6QL64|AN36A_HUMAN	tr|H0XGA3|H0XGA3_OTOGA	39.535	215	122	4	26	236	2	212	1.80e-37	147
sp|A6QL64|AN36A_HUMAN	tr|A0A2K5UTW0|A0A2K5UTW0_MACFA	34.169	439	255	11	1514	1939	186	603	1.86e-37	159
sp|A6QL64|AN36A_HUMAN	tr|A0A2K5UTW0|A0A2K5UTW0_MACFA	56.604	106	33	2	66	158	38	143	3.41e-27	126
sp|A6QL64|AN36A_HUMAN	tr|A0A2K5UTW0|A0A2K5UTW0_MACFA	26.115	157	90	5	107	242	10	161	2.7	39.3
sp|A6QL64|AN36A_HUMAN	tr|A0A140LHE4|A0A140LHE4_MOUSE	40.000	220	130	2	35	253	51	269	2.04e-37	149
sp|A6QL64|AN36A_HUMAN	sp|A0PJZ0|A20A5_HUMAN	50.000	138	68	1	26	162	27	164	3.02e-37	144
sp|A6QL64|AN36A_HUMAN	tr|Q9D4J9|Q9D4J9_MOUSE	39.189	222	134	1	36	256	67	288	2.15e-36	148
sp|A6QL64|AN36A_HUMAN	tr|F6THX2|F6THX2_MACMU	33.556	450	265	11	1503	1939	258	686	2.34e-36	156
sp|A6QL64|AN36A_HUMAN	tr|F6THX2|F6THX2_MACMU	31.757	296	152	4	21	307	23	277	4.43e-28	129
sp|A6QL64|AN36A_HUMAN	tr|A0A3Q1MC93|A0A3Q1MC93_BOVIN	53.676	136	60	2	24	158	35	168	7.25e-36	140
sp|A6QL64|AN36A_HUMAN	tr|A0A2I3SBD5|A0A2I3SBD5_PANTR	66.129	124	24	3	1816	1935	1	110	8.61e-36	137
sp|A6QL64|AN36A_HUMAN	tr|G1N9F6|G1N9F6_MELGA	43.931	173	97	0	66	238	2	174	1.28e-35	140
sp|A6QL64|AN36A_HUMAN	tr|G1N9F6|G1N9F6_MELGA	30.233	86	60	0	167	252	4	89	0.68	39.7
sp|A6QL64|AN36A_HUMAN	tr|A0A091E8X4|A0A091E8X4_FUKDA	47.333	150	74	2	10	158	23	168	1.59e-35	139
sp|A6QL64|AN36A_HUMAN	tr|A0A091E8X4|A0A091E8X4_FUKDA	31.776	107	71	1	116	222	62	166	0.042	42.7
sp|A6QL64|AN36A_HUMAN	tr|A0A091E8X4|A0A091E8X4_FUKDA	27.907	129	87	2	118	245	33	156	3.1	37.4
sp|A6QL64|AN36A_HUMAN	tr|H2PPA2|H2PPA2_PONAB	48.101	158	82	0	66	223	1	158	1.90e-35	139
sp|A6QL64|AN36A_HUMAN	tr|H2PPA2|H2PPA2_PONAB	30.693	101	70	0	57	157	58	158	0.002	47.4
sp|A6QL64|AN36A_HUMAN	tr|H2PPA2|H2PPA2_PONAB	31.034	87	60	0	36	122	70	156	5.3	37.0
sp|A6QL64|AN36A_HUMAN	tr|A0A2I3TQZ5|A0A2I3TQZ5_PANTR	43.158	190	87	5	13	194	1	177	4.03e-35	140
sp|A6QL64|AN36A_HUMAN	tr|F1PF92|F1PF92_CANLF	47.191	178	88	3	66	238	1	177	5.02e-35	138
sp|A6QL64|AN36A_HUMAN	tr|F1PF92|F1PF92_CANLF	49.153	59	30	0	46	104	112	170	8.71e-07	57.0
sp|A6QL64|AN36A_HUMAN	tr|G3HM91|G3HM91_CRIGR	43.182	176	99	1	24	198	24	199	1.20e-34	137
sp|A6QL64|AN36A_HUMAN	tr|G3HM91|G3HM91_CRIGR	37.755	98	61	0	125	222	60	157	2.83e-05	52.8
sp|A6QL64|AN36A_HUMAN	tr|A0A2I3RKW5|A0A2I3RKW5_PANTR	42.632	190	88	5	13	194	1	177	1.81e-34	138
sp|A6QL64|AN36A_HUMAN	tr|W5NRE4|W5NRE4_SHEEP	44.118	204	110	3	1498	1697	51	254	3.17e-34	138
sp|A6QL64|AN36A_HUMAN	tr|A0A5F4D8L1|A0A5F4D8L1_CANLF	49.296	142	71	1	24	164	46	187	6.30e-34	135
sp|A6QL64|AN36A_HUMAN	tr|A0A5F4VZ30|A0A5F4VZ30_CALJA	46.250	160	83	2	26	183	90	248	6.60e-34	142
sp|A6QL64|AN36A_HUMAN	tr|A0A2I3STJ1|A0A2I3STJ1_PANTR	97.101	69	2	0	544	612	6	74	1.42e-33	130
sp|A6QL64|AN36A_HUMAN	tr|A0A2I3STJ1|A0A2I3STJ1_PANTR	80.882	68	13	0	715	782	7	74	1.60e-24	104
sp|A6QL64|AN36A_HUMAN	tr|A0A2I3STJ1|A0A2I3STJ1_PANTR	79.412	68	14	0	681	748	7	74	5.94e-24	102
sp|A6QL64|AN36A_HUMAN	tr|A0A2I3STJ1|A0A2I3STJ1_PANTR	79.710	69	14	0	1157	1225	7	75	1.56e-22	98.6
sp|A6QL64|AN36A_HUMAN	tr|A0A2I3STJ1|A0A2I3STJ1_PANTR	76.471	68	16	0	647	714	7	74	7.47e-22	96.7
sp|A6QL64|AN36A_HUMAN	tr|A0A2I3STJ1|A0A2I3STJ1_PANTR	73.529	68	18	0	1123	1190	7	74	1.13e-19	90.5
sp|A6QL64|AN36A_HUMAN	tr|A0A2I3STJ1|A0A2I3STJ1_PANTR	75.000	68	17	0	267	334	7	74	1.79e-19	89.7
sp|A6QL64|AN36A_HUMAN	tr|A0A2I3STJ1|A0A2I3STJ1_PANTR	70.588	68	20	0	749	816	7	74	3.33e-17	83.6
sp|A6QL64|AN36A_HUMAN	tr|A0A2I3STJ1|A0A2I3STJ1_PANTR	69.118	68	21	0	579	646	7	74	3.45e-16	80.5
sp|A6QL64|AN36A_HUMAN	tr|A0A2I3STJ1|A0A2I3STJ1_PANTR	61.429	70	27	0	1087	1156	5	74	2.60e-13	72.4
sp|A6QL64|AN36A_HUMAN	tr|A0A2I3STJ1|A0A2I3STJ1_PANTR	58.571	70	29	0	917	986	5	74	7.31e-13	71.2
sp|A6QL64|AN36A_HUMAN	tr|A0A2I3STJ1|A0A2I3STJ1_PANTR	59.701	67	27	0	512	578	8	74	5.19e-12	68.6
sp|A6QL64|AN36A_HUMAN	tr|A0A2I3STJ1|A0A2I3STJ1_PANTR	60.294	68	27	0	817	884	7	74	6.75e-12	68.2
sp|A6QL64|AN36A_HUMAN	tr|A0A2I3STJ1|A0A2I3STJ1_PANTR	58.571	70	29	0	951	1020	5	74	1.52e-11	67.4
sp|A6QL64|AN36A_HUMAN	tr|A0A2I3STJ1|A0A2I3STJ1_PANTR	60.294	68	27	0	987	1054	7	74	1.69e-11	67.4
sp|A6QL64|AN36A_HUMAN	tr|A0A2I3STJ1|A0A2I3STJ1_PANTR	47.872	94	23	1	1191	1284	7	74	5.24e-10	63.2
sp|A6QL64|AN36A_HUMAN	tr|A0A2I3STJ1|A0A2I3STJ1_PANTR	60.606	66	26	0	783	848	7	72	5.29e-10	63.2
sp|A6QL64|AN36A_HUMAN	tr|A0A2I3STJ1|A0A2I3STJ1_PANTR	57.353	68	29	0	1055	1122	7	74	8.46e-09	59.7
sp|A6QL64|AN36A_HUMAN	tr|A0A2I3STJ1|A0A2I3STJ1_PANTR	54.412	68	31	0	849	916	5	72	1.17e-08	59.3
sp|A6QL64|AN36A_HUMAN	tr|A0A2I3STJ1|A0A2I3STJ1_PANTR	57.576	66	28	0	1021	1086	7	72	1.71e-08	58.5
sp|A6QL64|AN36A_HUMAN	tr|A0A2I3STJ1|A0A2I3STJ1_PANTR	54.545	66	30	0	885	950	7	72	2.20e-08	58.5
sp|A6QL64|AN36A_HUMAN	tr|A0A2I3STJ1|A0A2I3STJ1_PANTR	75.000	40	9	1	261	300	36	74	8.75e-07	53.9
sp|A6QL64|AN36A_HUMAN	tr|A0A2I3STJ1|A0A2I3STJ1_PANTR	71.429	35	10	0	301	335	7	41	0.003	43.9
sp|A6QL64|AN36A_HUMAN	tr|A0A2I3STJ1|A0A2I3STJ1_PANTR	45.455	66	36	0	1251	1316	7	72	0.011	42.4
sp|A6QL64|AN36A_HUMAN	tr|A0A2I3STW3|A0A2I3STW3_PANTR	98.529	68	1	0	545	612	8	75	2.85e-33	129
sp|A6QL64|AN36A_HUMAN	tr|A0A2I3STW3|A0A2I3STW3_PANTR	78.873	71	15	0	678	748	5	75	6.46e-26	108
sp|A6QL64|AN36A_HUMAN	tr|A0A2I3STW3|A0A2I3STW3_PANTR	81.159	69	13	0	714	782	7	75	1.76e-25	107
sp|A6QL64|AN36A_HUMAN	tr|A0A2I3STW3|A0A2I3STW3_PANTR	80.000	70	14	0	1156	1225	7	76	1.97e-23	101
sp|A6QL64|AN36A_HUMAN	tr|A0A2I3STW3|A0A2I3STW3_PANTR	76.812	69	16	0	646	714	7	75	1.09e-22	99.0
sp|A6QL64|AN36A_HUMAN	tr|A0A2I3STW3|A0A2I3STW3_PANTR	76.471	68	16	0	267	334	8	75	1.63e-20	92.8
sp|A6QL64|AN36A_HUMAN	tr|A0A2I3STW3|A0A2I3STW3_PANTR	73.913	69	18	0	1122	1190	7	75	3.29e-20	92.0
sp|A6QL64|AN36A_HUMAN	tr|A0A2I3STW3|A0A2I3STW3_PANTR	71.014	69	20	0	748	816	7	75	3.55e-18	86.3
sp|A6QL64|AN36A_HUMAN	tr|A0A2I3STW3|A0A2I3STW3_PANTR	67.123	73	24	0	574	646	3	75	2.03e-17	84.0
sp|A6QL64|AN36A_HUMAN	tr|A0A2I3STW3|A0A2I3STW3_PANTR	64.706	68	24	0	1089	1156	8	75	1.23e-13	73.2
sp|A6QL64|AN36A_HUMAN	tr|A0A2I3STW3|A0A2I3STW3_PANTR	61.765	68	26	0	919	986	8	75	1.88e-13	72.8
sp|A6QL64|AN36A_HUMAN	tr|A0A2I3STW3|A0A2I3STW3_PANTR	60.870	69	27	0	816	884	7	75	6.19e-13	71.2
sp|A6QL64|AN36A_HUMAN	tr|A0A2I3STW3|A0A2I3STW3_PANTR	60.870	69	27	0	986	1054	7	75	1.50e-12	70.1
sp|A6QL64|AN36A_HUMAN	tr|A0A2I3STW3|A0A2I3STW3_PANTR	61.765	68	26	0	953	1020	8	75	2.38e-12	69.7
sp|A6QL64|AN36A_HUMAN	tr|A0A2I3STW3|A0A2I3STW3_PANTR	61.194	67	26	0	512	578	9	75	2.78e-12	69.3
sp|A6QL64|AN36A_HUMAN	tr|A0A2I3STW3|A0A2I3STW3_PANTR	61.538	65	25	0	782	846	7	71	5.88e-11	65.9
sp|A6QL64|AN36A_HUMAN	tr|A0A2I3STW3|A0A2I3STW3_PANTR	48.421	95	23	1	1190	1284	7	75	1.39e-10	64.7
sp|A6QL64|AN36A_HUMAN	tr|A0A2I3STW3|A0A2I3STW3_PANTR	57.971	69	29	0	1054	1122	7	75	7.43e-10	62.8
sp|A6QL64|AN36A_HUMAN	tr|A0A2I3STW3|A0A2I3STW3_PANTR	57.576	66	28	0	851	916	8	73	1.75e-09	61.6
sp|A6QL64|AN36A_HUMAN	tr|A0A2I3STW3|A0A2I3STW3_PANTR	55.385	65	29	0	884	948	7	71	2.05e-09	61.2
sp|A6QL64|AN36A_HUMAN	tr|A0A2I3STW3|A0A2I3STW3_PANTR	58.209	67	28	0	1020	1086	7	73	4.10e-09	60.5
sp|A6QL64|AN36A_HUMAN	tr|A0A2I3STW3|A0A2I3STW3_PANTR	75.000	40	9	1	261	300	37	75	4.81e-07	54.7
sp|A6QL64|AN36A_HUMAN	tr|A0A2I3STW3|A0A2I3STW3_PANTR	72.222	36	10	0	300	335	7	42	4.70e-04	46.2
sp|A6QL64|AN36A_HUMAN	tr|A0A2I3STW3|A0A2I3STW3_PANTR	46.970	66	35	0	1251	1316	8	73	0.002	44.3
sp|A6QL64|AN36A_HUMAN	tr|G5BNP6|G5BNP6_HETGA	49.606	127	63	1	33	158	1	127	4.23e-33	130
sp|A6QL64|AN36A_HUMAN	tr|G5BNP6|G5BNP6_HETGA	32.911	79	53	0	167	245	37	115	0.10	40.8
sp|A6QL64|AN36A_HUMAN	tr|G5BNP6|G5BNP6_HETGA	31.868	91	62	0	132	222	35	125	0.51	38.9
sp|A6QL64|AN36A_HUMAN	tr|G5C618|G5C618_HETGA	50.000	136	67	1	28	162	37	172	5.84e-33	131
sp|A6QL64|AN36A_HUMAN	tr|G5C618|G5C618_HETGA	35.897	78	50	0	168	245	79	156	0.034	43.1
sp|A6QL64|AN36A_HUMAN	tr|G5C618|G5C618_HETGA	29.167	96	68	0	132	227	76	171	0.63	39.3
sp|A6QL64|AN36A_HUMAN	tr|A0A091IPP0|A0A091IPP0_EGRGA	51.880	133	64	0	66	198	1	133	1.02e-32	129
sp|A6QL64|AN36A_HUMAN	tr|A0A091IPP0|A0A091IPP0_EGRGA	30.435	92	64	0	132	223	1	92	0.30	39.7
sp|A6QL64|AN36A_HUMAN	tr|A0A1U8CJ59|A0A1U8CJ59_MESAU	40.541	222	127	3	25	244	44	262	1.22e-32	134
sp|A6QL64|AN36A_HUMAN	tr|A0A2I3TFA4|A0A2I3TFA4_PANTR	97.059	68	2	0	545	612	8	75	1.46e-32	127
sp|A6QL64|AN36A_HUMAN	tr|A0A2I3TFA4|A0A2I3TFA4_PANTR	77.465	71	16	0	678	748	5	75	2.83e-25	106
sp|A6QL64|AN36A_HUMAN	tr|A0A2I3TFA4|A0A2I3TFA4_PANTR	79.710	69	14	0	714	782	7	75	7.79e-25	105
sp|A6QL64|AN36A_HUMAN	tr|A0A2I3TFA4|A0A2I3TFA4_PANTR	80.000	70	14	0	1156	1225	7	76	3.85e-23	100
sp|A6QL64|AN36A_HUMAN	tr|A0A2I3TFA4|A0A2I3TFA4_PANTR	75.362	69	17	0	646	714	7	75	4.73e-22	97.4
sp|A6QL64|AN36A_HUMAN	tr|A0A2I3TFA4|A0A2I3TFA4_PANTR	75.000	68	17	0	267	334	8	75	6.63e-20	91.3
sp|A6QL64|AN36A_HUMAN	tr|A0A2I3TFA4|A0A2I3TFA4_PANTR	72.464	69	19	0	1122	1190	7	75	2.28e-19	89.7
sp|A6QL64|AN36A_HUMAN	tr|A0A2I3TFA4|A0A2I3TFA4_PANTR	69.565	69	21	0	748	816	7	75	1.70e-17	84.3
sp|A6QL64|AN36A_HUMAN	tr|A0A2I3TFA4|A0A2I3TFA4_PANTR	65.753	73	25	0	574	646	3	75	9.26e-17	82.0
sp|A6QL64|AN36A_HUMAN	tr|A0A2I3TFA4|A0A2I3TFA4_PANTR	65.217	69	24	0	612	680	7	75	6.53e-15	77.0
sp|A6QL64|AN36A_HUMAN	tr|A0A2I3TFA4|A0A2I3TFA4_PANTR	63.235	68	25	0	1089	1156	8	75	7.09e-13	71.2
sp|A6QL64|AN36A_HUMAN	tr|A0A2I3TFA4|A0A2I3TFA4_PANTR	60.294	68	27	0	919	986	8	75	8.79e-13	70.9
sp|A6QL64|AN36A_HUMAN	tr|A0A2I3TFA4|A0A2I3TFA4_PANTR	59.420	69	28	0	816	884	7	75	2.92e-12	69.3
sp|A6QL64|AN36A_HUMAN	tr|A0A2I3TFA4|A0A2I3TFA4_PANTR	59.420	69	28	0	986	1054	7	75	8.36e-12	68.2
sp|A6QL64|AN36A_HUMAN	tr|A0A2I3TFA4|A0A2I3TFA4_PANTR	60.294	68	27	0	953	1020	8	75	1.36e-11	67.4
sp|A6QL64|AN36A_HUMAN	tr|A0A2I3TFA4|A0A2I3TFA4_PANTR	59.701	67	27	0	512	578	9	75	2.80e-11	66.6
sp|A6QL64|AN36A_HUMAN	tr|A0A2I3TFA4|A0A2I3TFA4_PANTR	60.000	65	26	0	782	846	7	71	2.69e-10	63.9
sp|A6QL64|AN36A_HUMAN	tr|A0A2I3TFA4|A0A2I3TFA4_PANTR	47.368	95	24	1	1190	1284	7	75	6.23e-10	62.8
sp|A6QL64|AN36A_HUMAN	tr|A0A2I3TFA4|A0A2I3TFA4_PANTR	56.522	69	30	0	1054	1122	7	75	3.06e-09	60.8
sp|A6QL64|AN36A_HUMAN	tr|A0A2I3TFA4|A0A2I3TFA4_PANTR	53.846	65	30	0	884	948	7	71	9.49e-09	59.3
sp|A6QL64|AN36A_HUMAN	tr|A0A2I3TFA4|A0A2I3TFA4_PANTR	56.061	66	29	0	851	916	8	73	9.68e-09	59.3
sp|A6QL64|AN36A_HUMAN	tr|A0A2I3TFA4|A0A2I3TFA4_PANTR	56.716	67	29	0	1020	1086	7	73	1.90e-08	58.5
sp|A6QL64|AN36A_HUMAN	tr|A0A2I3TFA4|A0A2I3TFA4_PANTR	75.000	40	9	1	261	300	37	75	6.08e-07	54.3
sp|A6QL64|AN36A_HUMAN	tr|A0A2I3TFA4|A0A2I3TFA4_PANTR	48.485	66	34	0	1251	1316	8	73	8.99e-05	48.1
sp|A6QL64|AN36A_HUMAN	tr|A0A2I3TFA4|A0A2I3TFA4_PANTR	69.444	36	11	0	300	335	7	42	0.002	44.3
sp|A6QL64|AN36A_HUMAN	tr|A0A2K5UCW1|A0A2K5UCW1_MACFA	46.763	139	73	1	21	158	128	266	1.87e-32	134
sp|A6QL64|AN36A_HUMAN	tr|A0A2K5UCW1|A0A2K5UCW1_MACFA	28.205	78	56	0	168	245	177	254	1.3	39.3
sp|A6QL64|AN36A_HUMAN	tr|G3RPB0|G3RPB0_GORGO	34.400	250	119	6	20	266	40	247	7.04e-32	134
sp|A6QL64|AN36A_HUMAN	tr|H2NT07|H2NT07_PONAB	38.148	270	156	5	1675	1939	15	278	8.54e-32	137
sp|A6QL64|AN36A_HUMAN	tr|A0A087RGP8|A0A087RGP8_APTFO	50.376	133	66	0	66	198	1	133	8.65e-32	127
sp|A6QL64|AN36A_HUMAN	tr|A0A087RGP8|A0A087RGP8_APTFO	30.435	92	64	0	132	223	1	92	0.80	38.1
sp|A6QL64|AN36A_HUMAN	tr|A0A2I3S013|A0A2I3S013_PANTR	43.827	162	77	3	26	186	32	180	1.17e-31	130
sp|A6QL64|AN36A_HUMAN	tr|A0A099Z0P5|A0A099Z0P5_TINGU	50.376	133	66	0	66	198	1	133	1.18e-31	126
sp|A6QL64|AN36A_HUMAN	tr|A0A2R8ZLC7|A0A2R8ZLC7_PANPA	43.506	154	86	1	20	172	127	280	2.55e-31	132
sp|A6QL64|AN36A_HUMAN	tr|A0A2R8ZLC7|A0A2R8ZLC7_PANPA	28.571	91	65	0	155	245	164	254	0.068	43.5
sp|A6QL64|AN36A_HUMAN	tr|A0A2R8ZLC7|A0A2R8ZLC7_PANPA	28.205	117	84	0	132	248	174	290	2.3	38.9
sp|A6QL64|AN36A_HUMAN	tr|A0A093G1E0|A0A093G1E0_DRYPU	48.872	133	68	0	66	198	1	133	1.03e-30	124
sp|A6QL64|AN36A_HUMAN	tr|A0A093G1E0|A0A093G1E0_DRYPU	34.722	72	47	0	57	128	58	129	0.62	38.5
sp|A6QL64|AN36A_HUMAN	tr|A0A093G1E0|A0A093G1E0_DRYPU	30.000	100	68	1	132	229	1	100	1.5	37.4
sp|A6QL64|AN36A_HUMAN	tr|A0A091HV68|A0A091HV68_CALAN	47.368	133	70	0	66	198	1	133	1.19e-30	123
sp|A6QL64|AN36A_HUMAN	tr|A0A091HV68|A0A091HV68_CALAN	33.696	92	61	0	132	223	1	92	0.009	43.9
sp|A6QL64|AN36A_HUMAN	tr|A0A091HV68|A0A091HV68_CALAN	34.524	84	54	1	46	128	46	129	0.079	41.2
sp|A6QL64|AN36A_HUMAN	tr|A0A091XXZ1|A0A091XXZ1_OPIHO	48.120	133	69	0	66	198	1	133	1.34e-30	123
sp|A6QL64|AN36A_HUMAN	tr|A0A091XXZ1|A0A091XXZ1_OPIHO	30.435	92	64	0	132	223	1	92	1.4	37.7
sp|A6QL64|AN36A_HUMAN	tr|A0A2K6K970|A0A2K6K970_RHIBE	59.375	96	39	0	67	162	1	96	2.96e-30	121
sp|A6QL64|AN36A_HUMAN	tr|A0A2I3RBG0|A0A2I3RBG0_PANTR	48.529	136	70	0	103	238	61	196	3.85e-30	125
sp|A6QL64|AN36A_HUMAN	tr|A0A2I3RBG0|A0A2I3RBG0_PANTR	24.265	136	81	1	26	139	28	163	0.069	42.7
sp|A6QL64|AN36A_HUMAN	tr|H0ZRK6|H0ZRK6_TAEGU	45.865	133	72	0	66	198	2	134	5.08e-30	122
sp|A6QL64|AN36A_HUMAN	tr|H0ZRK6|H0ZRK6_TAEGU	28.571	98	70	0	132	229	2	99	0.004	45.1
sp|A6QL64|AN36A_HUMAN	tr|H0ZRK6|H0ZRK6_TAEGU	30.233	86	60	0	167	252	4	89	0.052	41.6
sp|A6QL64|AN36A_HUMAN	tr|H0ZRK6|H0ZRK6_TAEGU	28.571	91	65	0	38	128	40	130	5.9	35.8
sp|A6QL64|AN36A_HUMAN	tr|A0A5F9DPR8|A0A5F9DPR8_RABIT	40.758	211	118	3	1347	1557	123	326	1.34e-29	133
sp|A6QL64|AN36A_HUMAN	tr|M3YY40|M3YY40_MUSPF	43.956	182	94	3	1352	1533	2	175	2.46e-29	127
sp|A6QL64|AN36A_HUMAN	tr|G3RP83|G3RP83_GORGO	46.626	163	82	2	13	170	1	163	3.13e-29	134
sp|A6QL64|AN36A_HUMAN	tr|G3RP83|G3RP83_GORGO	35.262	363	190	12	1530	1873	289	625	3.46e-29	134
sp|A6QL64|AN36A_HUMAN	tr|G3RP83|G3RP83_GORGO	26.190	126	91	2	117	241	11	135	0.88	40.8
sp|A6QL64|AN36A_HUMAN	tr|A0A384DN68|A0A384DN68_URSMA	45.185	135	74	0	103	237	1	135	8.55e-29	118
sp|A6QL64|AN36A_HUMAN	tr|A0A384DN68|A0A384DN68_URSMA	37.624	101	63	0	57	157	21	121	1.02e-08	61.2
sp|A6QL64|AN36A_HUMAN	tr|A0A384DN68|A0A384DN68_URSMA	29.245	106	75	0	36	141	33	138	0.022	43.1
sp|A6QL64|AN36A_HUMAN	tr|A0A1U7TD10|A0A1U7TD10_TARSY	46.763	139	72	2	26	162	37	175	8.63e-29	120
sp|A6QL64|AN36A_HUMAN	tr|W5Q9C1|W5Q9C1_SHEEP	40.116	172	97	1	66	237	1	166	9.59e-29	119
sp|A6QL64|AN36A_HUMAN	tr|A0A087RGP6|A0A087RGP6_APTFO	48.837	129	66	0	66	194	1	129	1.36e-28	117
sp|A6QL64|AN36A_HUMAN	tr|A0A087RGP6|A0A087RGP6_APTFO	30.435	92	64	0	132	223	1	92	0.47	38.9
sp|A6QL64|AN36A_HUMAN	tr|A0A087RGP6|A0A087RGP6_APTFO	29.070	86	61	0	167	252	3	88	1.3	37.7
sp|A6QL64|AN36A_HUMAN	tr|A0A091DXB0|A0A091DXB0_FUKDA	40.957	188	100	2	1611	1787	4	191	4.90e-27	115
sp|A6QL64|AN36A_HUMAN	tr|L7N0M1|L7N0M1_CANLF	35.741	263	130	4	1391	1652	16	240	5.71e-27	122
sp|A6QL64|AN36A_HUMAN	tr|G1P850|G1P850_MYOLU	35.857	251	149	5	1343	1593	29	267	1.79e-26	124
sp|A6QL64|AN36A_HUMAN	tr|A0A1U8BM97|A0A1U8BM97_MESAU	39.216	204	113	3	1352	1551	2	198	3.02e-26	122
sp|A6QL64|AN36A_HUMAN	tr|A0A1U8BM97|A0A1U8BM97_MESAU	38.889	54	33	0	1874	1927	207	260	7.3	37.7
sp|A6QL64|AN36A_HUMAN	tr|A0A4X2LQN3|A0A4X2LQN3_VOMUR	35.185	216	131	3	23	234	29	239	7.20e-26	114
sp|A6QL64|AN36A_HUMAN	tr|A0A067RPW8|A0A067RPW8_ZOONE	32.524	206	138	1	33	238	65	269	2.60e-25	121
sp|A6QL64|AN36A_HUMAN	tr|A0A0Q3LSU4|A0A0Q3LSU4_AMAAE	40.714	140	83	0	59	198	40	179	5.61e-25	112
sp|A6QL64|AN36A_HUMAN	tr|A0A0Q3LSU4|A0A0Q3LSU4_AMAAE	28.333	120	86	0	132	251	47	166	0.001	48.9
sp|A6QL64|AN36A_HUMAN	tr|A0A1U8CKX8|A0A1U8CKX8_MESAU	33.511	188	122	2	9	193	25	212	6.22e-25	110
sp|A6QL64|AN36A_HUMAN	tr|A0A1U8CKX8|A0A1U8CKX8_MESAU	34.951	103	67	0	121	223	74	176	4.28e-07	58.5
sp|A6QL64|AN36A_HUMAN	tr|A0A2I0MJ46|A0A2I0MJ46_COLLI	41.420	169	96	2	67	233	59	226	7.29e-25	118
sp|A6QL64|AN36A_HUMAN	tr|A0A2I0MJ46|A0A2I0MJ46_COLLI	32.479	117	79	0	39	155	97	213	0.002	48.9
sp|A6QL64|AN36A_HUMAN	tr|H2PUE4|H2PUE4_PONAB	44.348	115	62	1	22	136	23	135	2.79e-24	105
sp|A6QL64|AN36A_HUMAN	tr|A0A0J9YUZ3|A0A0J9YUZ3_MOUSE	36.181	199	114	4	1	188	12	208	2.91e-24	112
sp|A6QL64|AN36A_HUMAN	tr|A0A0J9YUZ3|A0A0J9YUZ3_MOUSE	36.082	97	52	2	132	223	86	177	1.42e-07	61.6
sp|A6QL64|AN36A_HUMAN	tr|F6YRT5|F6YRT5_MACMU	75.362	69	17	0	714	782	7	75	5.41e-24	103
sp|A6QL64|AN36A_HUMAN	tr|F6YRT5|F6YRT5_MACMU	73.913	69	18	0	680	748	7	75	1.97e-23	101
sp|A6QL64|AN36A_HUMAN	tr|F6YRT5|F6YRT5_MACMU	78.571	70	15	0	1156	1225	7	76	2.13e-23	101
sp|A6QL64|AN36A_HUMAN	tr|F6YRT5|F6YRT5_MACMU	77.941	68	15	0	267	334	8	75	2.18e-22	98.6
sp|A6QL64|AN36A_HUMAN	tr|F6YRT5|F6YRT5_MACMU	72.464	69	19	0	646	714	7	75	5.19e-21	94.7
sp|A6QL64|AN36A_HUMAN	tr|F6YRT5|F6YRT5_MACMU	76.471	68	16	0	545	612	8	75	2.21e-20	92.8
sp|A6QL64|AN36A_HUMAN	tr|F6YRT5|F6YRT5_MACMU	71.014	69	20	0	1122	1190	7	75	3.70e-20	92.0
sp|A6QL64|AN36A_HUMAN	tr|F6YRT5|F6YRT5_MACMU	68.116	69	22	0	748	816	7	75	3.22e-18	86.7
sp|A6QL64|AN36A_HUMAN	tr|F6YRT5|F6YRT5_MACMU	60.274	73	29	0	574	646	3	75	9.21e-14	73.9
sp|A6QL64|AN36A_HUMAN	tr|F6YRT5|F6YRT5_MACMU	60.870	69	27	0	986	1054	7	75	1.70e-13	73.2
sp|A6QL64|AN36A_HUMAN	tr|F6YRT5|F6YRT5_MACMU	61.765	68	26	0	919	986	8	75	7.85e-13	71.2
sp|A6QL64|AN36A_HUMAN	tr|F6YRT5|F6YRT5_MACMU	60.294	68	27	0	953	1020	8	75	1.29e-12	70.9
sp|A6QL64|AN36A_HUMAN	tr|F6YRT5|F6YRT5_MACMU	60.870	69	27	0	816	884	7	75	1.44e-12	70.5
sp|A6QL64|AN36A_HUMAN	tr|F6YRT5|F6YRT5_MACMU	60.294	68	27	0	1089	1156	8	75	3.10e-12	69.7
sp|A6QL64|AN36A_HUMAN	tr|F6YRT5|F6YRT5_MACMU	58.462	65	27	0	782	846	7	71	5.66e-11	65.9
sp|A6QL64|AN36A_HUMAN	tr|F6YRT5|F6YRT5_MACMU	57.576	66	28	0	851	916	8	73	2.42e-10	64.3
sp|A6QL64|AN36A_HUMAN	tr|F6YRT5|F6YRT5_MACMU	55.385	65	29	0	884	948	7	71	5.23e-10	63.2
sp|A6QL64|AN36A_HUMAN	tr|F6YRT5|F6YRT5_MACMU	55.072	69	31	0	1054	1122	7	75	3.93e-09	60.8
sp|A6QL64|AN36A_HUMAN	tr|F6YRT5|F6YRT5_MACMU	56.716	67	29	0	1020	1086	7	73	7.27e-09	60.1
sp|A6QL64|AN36A_HUMAN	tr|F6YRT5|F6YRT5_MACMU	80.556	36	7	0	300	335	7	42	1.33e-07	56.6
sp|A6QL64|AN36A_HUMAN	tr|F6YRT5|F6YRT5_MACMU	47.368	76	39	1	503	578	1	75	2.61e-06	52.8
sp|A6QL64|AN36A_HUMAN	tr|F6YRT5|F6YRT5_MACMU	67.568	37	12	0	264	300	39	75	1.97e-05	50.4
sp|A6QL64|AN36A_HUMAN	tr|F6YRT5|F6YRT5_MACMU	45.455	66	36	0	1251	1316	8	73	0.005	43.5
sp|A6QL64|AN36A_HUMAN	tr|G3HT35|G3HT35_CRIGR	50.000	102	51	0	67	168	1	102	6.85e-24	103
sp|A6QL64|AN36A_HUMAN	tr|G3HT35|G3HT35_CRIGR	31.111	90	62	0	133	222	1	90	0.019	42.4
sp|A6QL64|AN36A_HUMAN	tr|A0A2R9AR46|A0A2R9AR46_PANPA	89.655	58	6	0	554	611	16	73	7.43e-24	102
sp|A6QL64|AN36A_HUMAN	tr|A0A2R9AR46|A0A2R9AR46_PANPA	76.271	59	14	0	723	781	15	73	1.62e-19	90.1
sp|A6QL64|AN36A_HUMAN	tr|A0A2R9AR46|A0A2R9AR46_PANPA	74.576	59	15	0	689	747	15	73	6.40e-19	88.2
sp|A6QL64|AN36A_HUMAN	tr|A0A2R9AR46|A0A2R9AR46_PANPA	74.576	59	15	0	1165	1223	15	73	8.82e-17	82.4
sp|A6QL64|AN36A_HUMAN	tr|A0A2R9AR46|A0A2R9AR46_PANPA	70.690	58	17	0	656	713	16	73	8.79e-16	79.3
sp|A6QL64|AN36A_HUMAN	tr|A0A2R9AR46|A0A2R9AR46_PANPA	69.492	59	18	0	1131	1189	15	73	1.50e-15	78.6
sp|A6QL64|AN36A_HUMAN	tr|A0A2R9AR46|A0A2R9AR46_PANPA	67.797	59	19	0	275	333	15	73	1.99e-14	75.5
sp|A6QL64|AN36A_HUMAN	tr|A0A2R9AR46|A0A2R9AR46_PANPA	67.241	58	19	0	757	814	15	72	1.11e-12	70.5
sp|A6QL64|AN36A_HUMAN	tr|A0A2R9AR46|A0A2R9AR46_PANPA	66.038	53	18	0	627	679	21	73	4.89e-10	63.2
sp|A6QL64|AN36A_HUMAN	tr|A0A2R9AR46|A0A2R9AR46_PANPA	60.345	58	23	0	927	984	15	72	5.61e-10	62.8
sp|A6QL64|AN36A_HUMAN	tr|A0A2R9AR46|A0A2R9AR46_PANPA	62.069	58	22	0	588	645	16	73	1.36e-09	61.6
sp|A6QL64|AN36A_HUMAN	tr|A0A2R9AR46|A0A2R9AR46_PANPA	61.017	59	23	0	1097	1155	15	73	2.26e-09	61.2
sp|A6QL64|AN36A_HUMAN	tr|A0A2R9AR46|A0A2R9AR46_PANPA	64.151	53	19	0	525	577	21	73	4.85e-09	60.1
sp|A6QL64|AN36A_HUMAN	tr|A0A2R9AR46|A0A2R9AR46_PANPA	58.621	58	24	0	995	1052	15	72	8.05e-09	59.7
sp|A6QL64|AN36A_HUMAN	tr|A0A2R9AR46|A0A2R9AR46_PANPA	56.897	58	25	0	825	882	15	72	3.01e-08	58.2
sp|A6QL64|AN36A_HUMAN	tr|A0A2R9AR46|A0A2R9AR46_PANPA	55.172	58	26	0	961	1018	15	72	1.06e-07	56.6
sp|A6QL64|AN36A_HUMAN	tr|A0A2R9AR46|A0A2R9AR46_PANPA	56.897	58	25	0	1063	1120	15	72	1.96e-07	55.8
sp|A6QL64|AN36A_HUMAN	tr|A0A2R9AR46|A0A2R9AR46_PANPA	53.333	60	28	0	859	918	15	74	2.58e-07	55.5
sp|A6QL64|AN36A_HUMAN	tr|A0A2R9AR46|A0A2R9AR46_PANPA	57.143	56	24	0	791	846	15	70	3.43e-07	55.1
sp|A6QL64|AN36A_HUMAN	tr|A0A2R9AR46|A0A2R9AR46_PANPA	55.357	56	25	0	893	948	15	70	3.78e-07	54.7
sp|A6QL64|AN36A_HUMAN	tr|A0A2R9AR46|A0A2R9AR46_PANPA	71.795	39	10	1	261	299	36	73	4.18e-06	52.0
sp|A6QL64|AN36A_HUMAN	tr|A0A2R9AR46|A0A2R9AR46_PANPA	51.667	60	29	0	1029	1088	15	74	2.58e-05	49.7
sp|A6QL64|AN36A_HUMAN	tr|A0A2R9AR46|A0A2R9AR46_PANPA	40.476	84	24	1	1200	1283	16	73	6.08e-04	45.8
sp|A6QL64|AN36A_HUMAN	tr|A0A2R9AR46|A0A2R9AR46_PANPA	44.231	52	29	0	1265	1316	21	72	2.9	35.4
sp|A6QL64|AN36A_HUMAN	tr|A0A0J9YUH2|A0A0J9YUH2_MOUSE	36.000	200	113	5	1	188	12	208	2.72e-23	109
sp|A6QL64|AN36A_HUMAN	tr|A0A0J9YUH2|A0A0J9YUH2_MOUSE	36.082	97	52	2	132	223	86	177	1.53e-07	61.6
sp|A6QL64|AN36A_HUMAN	tr|G3H1F8|G3H1F8_CRIGR	39.333	150	90	1	22	170	37	186	3.08e-23	104
sp|A6QL64|AN36A_HUMAN	tr|G3H1F8|G3H1F8_CRIGR	32.292	96	65	0	128	223	78	173	0.20	41.2
sp|A6QL64|AN36A_HUMAN	tr|A0A5F4W2T1|A0A5F4W2T1_CALJA	52.800	125	25	1	487	611	12	102	6.64e-23	100
sp|A6QL64|AN36A_HUMAN	tr|A0A5F4W2T1|A0A5F4W2T1_CALJA	67.857	84	24	1	633	713	19	102	1.19e-21	97.1
sp|A6QL64|AN36A_HUMAN	tr|A0A5F4W2T1|A0A5F4W2T1_CALJA	60.215	93	37	0	689	781	10	102	2.79e-21	96.3
sp|A6QL64|AN36A_HUMAN	tr|A0A5F4W2T1|A0A5F4W2T1_CALJA	60.417	96	37	1	1094	1189	8	102	3.05e-21	95.9
sp|A6QL64|AN36A_HUMAN	tr|A0A5F4W2T1|A0A5F4W2T1_CALJA	59.184	98	39	1	1128	1225	8	104	1.72e-20	94.0
sp|A6QL64|AN36A_HUMAN	tr|A0A5F4W2T1|A0A5F4W2T1_CALJA	74.627	67	17	0	681	747	36	102	2.44e-20	93.6
sp|A6QL64|AN36A_HUMAN	tr|A0A5F4W2T1|A0A5F4W2T1_CALJA	72.857	70	19	0	264	333	33	102	2.96e-18	87.4
sp|A6QL64|AN36A_HUMAN	tr|A0A5F4W2T1|A0A5F4W2T1_CALJA	53.261	92	43	0	723	814	10	101	2.94e-14	76.3
sp|A6QL64|AN36A_HUMAN	tr|A0A5F4W2T1|A0A5F4W2T1_CALJA	54.444	90	41	0	556	645	13	102	2.91e-13	73.2
sp|A6QL64|AN36A_HUMAN	tr|A0A5F4W2T1|A0A5F4W2T1_CALJA	49.485	97	48	1	822	918	8	103	9.08e-13	72.0
sp|A6QL64|AN36A_HUMAN	tr|A0A5F4W2T1|A0A5F4W2T1_CALJA	49.474	95	47	1	924	1018	8	101	3.61e-12	70.1
sp|A6QL64|AN36A_HUMAN	tr|A0A5F4W2T1|A0A5F4W2T1_CALJA	47.312	93	49	0	1063	1155	10	102	5.48e-12	69.7
sp|A6QL64|AN36A_HUMAN	tr|A0A5F4W2T1|A0A5F4W2T1_CALJA	62.687	67	25	0	613	679	36	102	1.45e-11	68.6
sp|A6QL64|AN36A_HUMAN	tr|A0A5F4W2T1|A0A5F4W2T1_CALJA	47.872	94	49	0	995	1088	10	103	1.69e-11	68.2
sp|A6QL64|AN36A_HUMAN	tr|A0A5F4W2T1|A0A5F4W2T1_CALJA	58.904	73	30	0	980	1052	29	101	2.20e-11	67.8
sp|A6QL64|AN36A_HUMAN	tr|A0A5F4W2T1|A0A5F4W2T1_CALJA	49.438	89	45	0	757	845	10	98	2.18e-10	65.1
sp|A6QL64|AN36A_HUMAN	tr|A0A5F4W2T1|A0A5F4W2T1_CALJA	57.143	70	30	0	878	947	29	98	2.89e-10	64.7
sp|A6QL64|AN36A_HUMAN	tr|A0A5F4W2T1|A0A5F4W2T1_CALJA	57.534	73	31	0	1048	1120	29	101	1.68e-09	62.4
sp|A6QL64|AN36A_HUMAN	tr|A0A5F4W2T1|A0A5F4W2T1_CALJA	46.512	86	46	0	899	984	16	101	3.73e-09	61.6
sp|A6QL64|AN36A_HUMAN	tr|A0A5F4W2T1|A0A5F4W2T1_CALJA	53.425	73	34	0	810	882	29	101	1.59e-07	57.0
sp|A6QL64|AN36A_HUMAN	tr|A0A5F4W2T1|A0A5F4W2T1_CALJA	46.237	93	24	1	1191	1283	36	102	1.84e-06	53.9
sp|A6QL64|AN36A_HUMAN	tr|A0A5F4W2T1|A0A5F4W2T1_CALJA	54.237	59	27	0	301	359	36	94	3.49e-06	53.1
sp|A6QL64|AN36A_HUMAN	tr|A0A5F4W2T1|A0A5F4W2T1_CALJA	48.387	62	32	0	1251	1312	36	97	0.002	45.4
sp|A6QL64|AN36A_HUMAN	tr|H2NML0|H2NML0_PONAB	47.115	104	52	1	33	136	35	135	7.46e-23	101
sp|A6QL64|AN36A_HUMAN	tr|A0A5F9CJT6|A0A5F9CJT6_RABIT	43.636	110	62	0	63	172	111	220	1.04e-22	104
sp|A6QL64|AN36A_HUMAN	tr|A0A5F9CJT6|A0A5F9CJT6_RABIT	29.787	94	66	0	130	223	112	205	2.1	38.5
sp|A6QL64|AN36A_HUMAN	tr|D3Z1P8|D3Z1P8_MOUSE	35.500	200	114	5	1	188	12	208	1.47e-22	107
sp|A6QL64|AN36A_HUMAN	tr|D3Z1P8|D3Z1P8_MOUSE	35.052	97	53	2	132	223	86	177	2.09e-06	58.2
sp|A6QL64|AN36A_HUMAN	tr|F6YF69|F6YF69_MACMU	46.875	128	68	0	1344	1471	531	658	1.52e-22	110
sp|A6QL64|AN36A_HUMAN	tr|F6YF69|F6YF69_MACMU	37.838	74	33	2	1287	1347	157	230	9.7	37.4
sp|A6QL64|AN36A_HUMAN	tr|Q8C646|Q8C646_MOUSE	35.500	200	114	5	1	188	12	208	1.83e-22	106
sp|A6QL64|AN36A_HUMAN	tr|Q8C646|Q8C646_MOUSE	35.052	97	53	2	132	223	86	177	2.11e-06	58.2
sp|A6QL64|AN36A_HUMAN	tr|E9Q637|E9Q637_MOUSE	35.500	200	114	5	1	188	12	208	1.84e-22	106
sp|A6QL64|AN36A_HUMAN	tr|E9Q637|E9Q637_MOUSE	35.052	97	53	2	132	223	86	177	2.15e-06	58.2
sp|A6QL64|AN36A_HUMAN	tr|A0A0D9RU59|A0A0D9RU59_CHLSB	44.800	125	62	3	66	188	1	120	7.08e-22	105
sp|A6QL64|AN36A_HUMAN	tr|A0A0D9RU59|A0A0D9RU59_CHLSB	37.363	91	57	0	1343	1433	307	397	5.06e-08	63.5
sp|A6QL64|AN36A_HUMAN	tr|H0XIE7|H0XIE7_OTOGA	43.284	134	76	0	1339	1472	431	564	1.05e-21	107
sp|A6QL64|AN36A_HUMAN	tr|A0A2K6SR41|A0A2K6SR41_SAIBB	37.363	182	80	3	33	213	26	174	1.09e-21	100
sp|A6QL64|AN36A_HUMAN	tr|E9PVZ3|E9PVZ3_MOUSE	35.533	197	116	3	1352	1544	2	191	1.79e-21	106
sp|A6QL64|AN36A_HUMAN	sp|Q3MJ40|C144B_HUMAN	42.537	134	77	0	1339	1472	579	712	2.41e-21	107
sp|A6QL64|AN36A_HUMAN	tr|G3ILQ0|G3ILQ0_CRIGR	43.307	127	71	1	37	162	16	142	5.10e-21	97.1
sp|A6QL64|AN36A_HUMAN	tr|G3ILQ0|G3ILQ0_CRIGR	28.689	122	87	0	120	241	34	155	0.008	44.7
sp|A6QL64|AN36A_HUMAN	tr|A0A3B4VNL5|A0A3B4VNL5_SERDU	29.562	274	186	2	1560	1829	6	276	9.04e-21	100
sp|A6QL64|AN36A_HUMAN	tr|G3HSS4|G3HSS4_CRIGR	39.416	137	78	3	24	159	40	172	1.23e-20	96.7
sp|A6QL64|AN36A_HUMAN	tr|G3HSS4|G3HSS4_CRIGR	28.125	96	69	0	128	223	75	170	0.23	40.8
sp|A6QL64|AN36A_HUMAN	tr|A0A0D9R918|A0A0D9R918_CHLSB	46.400	125	65	1	1338	1462	527	649	1.48e-20	104
sp|A6QL64|AN36A_HUMAN	tr|A0A091E2D2|A0A091E2D2_FUKDA	59.155	71	29	0	66	136	1	71	1.79e-20	93.2
sp|A6QL64|AN36A_HUMAN	tr|Q8GZ22|Q8GZ22_ARATH	34.524	168	107	1	59	223	41	208	5.61e-20	96.7
sp|A6QL64|AN36A_HUMAN	tr|Q8GZ22|Q8GZ22_ARATH	31.579	133	91	0	36	168	87	219	1.90e-11	71.6
sp|A6QL64|AN36A_HUMAN	tr|A0A2K6FRL1|A0A2K6FRL1_PROCO	34.054	185	122	0	36	220	567	751	6.29e-20	103
sp|A6QL64|AN36A_HUMAN	tr|A0A2K6FRL1|A0A2K6FRL1_PROCO	28.877	187	133	0	32	218	365	551	1.13e-13	83.6
sp|A6QL64|AN36A_HUMAN	tr|A0A2K6FRL1|A0A2K6FRL1_PROCO	29.189	185	131	0	36	220	270	454	3.98e-11	75.1
sp|A6QL64|AN36A_HUMAN	tr|A0A2K6FRL1|A0A2K6FRL1_PROCO	27.660	188	136	0	36	223	468	655	9.15e-11	73.9
sp|A6QL64|AN36A_HUMAN	tr|A0A2K6FRL1|A0A2K6FRL1_PROCO	27.128	188	137	0	33	220	432	619	2.42e-09	69.3
sp|A6QL64|AN36A_HUMAN	tr|A0A2K6FRL1|A0A2K6FRL1_PROCO	25.207	242	136	6	33	232	65	303	2.87e-07	62.4
sp|A6QL64|AN36A_HUMAN	tr|A0A2K6FRL1|A0A2K6FRL1_PROCO	28.571	189	129	4	67	252	235	420	1.87e-06	59.7
sp|A6QL64|AN36A_HUMAN	tr|A0A2K6FRL1|A0A2K6FRL1_PROCO	27.692	195	127	3	38	226	37	223	5.56e-06	58.2
sp|A6QL64|AN36A_HUMAN	tr|A0A2K6FRL1|A0A2K6FRL1_PROCO	29.268	205	137	2	19	223	162	358	2.33e-05	55.8
sp|A6QL64|AN36A_HUMAN	tr|A0A2K6FRL1|A0A2K6FRL1_PROCO	34.831	89	56	1	52	138	680	768	0.002	49.3
sp|A6QL64|AN36A_HUMAN	tr|A0A091HSG5|A0A091HSG5_CALAN	38.281	128	78	1	67	194	1	127	1.42e-19	92.0
sp|A6QL64|AN36A_HUMAN	tr|A0A091HSG5|A0A091HSG5_CALAN	32.184	87	59	0	133	219	1	87	0.28	39.7
sp|A6QL64|AN36A_HUMAN	tr|A0A091HSG5|A0A091HSG5_CALAN	31.461	89	61	0	167	255	2	90	0.92	38.1
sp|A6QL64|AN36A_HUMAN	tr|A0A091CL99|A0A091CL99_FUKDA	36.508	189	108	3	1722	1906	1	181	1.50e-19	94.0
sp|A6QL64|AN36A_HUMAN	tr|A0A2K5VDL0|A0A2K5VDL0_MACFA	77.049	61	14	0	274	334	14	74	2.42e-19	89.4
sp|A6QL64|AN36A_HUMAN	tr|A0A2K5VDL0|A0A2K5VDL0_MACFA	73.770	61	16	0	722	782	14	74	2.82e-19	89.4
sp|A6QL64|AN36A_HUMAN	tr|A0A2K5VDL0|A0A2K5VDL0_MACFA	77.049	61	14	0	1130	1190	14	74	3.30e-19	89.0
sp|A6QL64|AN36A_HUMAN	tr|A0A2K5VDL0|A0A2K5VDL0_MACFA	72.131	61	17	0	688	748	14	74	1.02e-18	87.8
sp|A6QL64|AN36A_HUMAN	tr|A0A2K5VDL0|A0A2K5VDL0_MACFA	75.806	62	15	0	1164	1225	14	75	2.60e-18	86.7
sp|A6QL64|AN36A_HUMAN	tr|A0A2K5VDL0|A0A2K5VDL0_MACFA	77.966	59	13	0	554	612	16	74	1.70e-17	84.3
sp|A6QL64|AN36A_HUMAN	tr|A0A2K5VDL0|A0A2K5VDL0_MACFA	71.186	59	17	0	656	714	16	74	1.88e-15	78.6
sp|A6QL64|AN36A_HUMAN	tr|A0A2K5VDL0|A0A2K5VDL0_MACFA	60.656	61	24	0	1096	1156	14	74	4.35e-11	66.2
sp|A6QL64|AN36A_HUMAN	tr|A0A2K5VDL0|A0A2K5VDL0_MACFA	59.016	61	25	0	756	816	14	74	5.94e-11	65.9
sp|A6QL64|AN36A_HUMAN	tr|A0A2K5VDL0|A0A2K5VDL0_MACFA	55.738	61	27	0	926	986	14	74	3.31e-09	60.8
sp|A6QL64|AN36A_HUMAN	tr|A0A2K5VDL0|A0A2K5VDL0_MACFA	66.667	51	17	0	630	680	24	74	1.16e-08	59.3
sp|A6QL64|AN36A_HUMAN	tr|A0A2K5VDL0|A0A2K5VDL0_MACFA	56.667	60	26	0	995	1054	15	74	1.42e-08	58.9
sp|A6QL64|AN36A_HUMAN	tr|A0A2K5VDL0|A0A2K5VDL0_MACFA	54.098	61	28	0	824	884	14	74	2.78e-08	58.2
sp|A6QL64|AN36A_HUMAN	tr|A0A2K5VDL0|A0A2K5VDL0_MACFA	54.098	61	28	0	960	1020	14	74	4.28e-08	57.4
sp|A6QL64|AN36A_HUMAN	tr|A0A2K5VDL0|A0A2K5VDL0_MACFA	58.182	55	23	0	790	844	14	68	1.63e-07	55.8
sp|A6QL64|AN36A_HUMAN	tr|A0A2K5VDL0|A0A2K5VDL0_MACFA	57.627	59	25	0	588	646	16	74	3.97e-07	54.7
sp|A6QL64|AN36A_HUMAN	tr|A0A2K5VDL0|A0A2K5VDL0_MACFA	61.538	52	20	0	527	578	23	74	6.22e-07	54.3
sp|A6QL64|AN36A_HUMAN	tr|A0A2K5VDL0|A0A2K5VDL0_MACFA	75.676	37	9	0	264	300	38	74	8.50e-07	53.9
sp|A6QL64|AN36A_HUMAN	tr|A0A2K5VDL0|A0A2K5VDL0_MACFA	53.704	54	25	0	893	946	15	68	1.86e-06	52.8
sp|A6QL64|AN36A_HUMAN	tr|A0A2K5VDL0|A0A2K5VDL0_MACFA	54.545	55	25	0	858	912	14	68	5.03e-06	51.6
sp|A6QL64|AN36A_HUMAN	tr|A0A2K5VDL0|A0A2K5VDL0_MACFA	51.667	60	29	0	1063	1122	15	74	9.23e-06	50.8
sp|A6QL64|AN36A_HUMAN	tr|A0A2K5VDL0|A0A2K5VDL0_MACFA	58.000	50	21	0	1028	1077	14	63	3.46e-05	49.3
sp|A6QL64|AN36A_HUMAN	tr|A0A2K5VDL0|A0A2K5VDL0_MACFA	48.077	52	27	0	308	359	14	65	0.025	41.2
sp|A6QL64|AN36A_HUMAN	tr|A0A2K5VDL0|A0A2K5VDL0_MACFA	46.939	49	26	0	1268	1316	24	72	0.79	37.0
sp|A6QL64|AN36A_HUMAN	tr|G5BTT6|G5BTT6_HETGA	42.446	139	78	1	1378	1514	1	139	2.79e-19	100
sp|A6QL64|AN36A_HUMAN	tr|A0A3Q1NKU9|A0A3Q1NKU9_BOVIN	43.902	123	60	1	167	289	12	125	1.67e-18	95.9
sp|A6QL64|AN36A_HUMAN	tr|A0A3Q1NKU9|A0A3Q1NKU9_BOVIN	40.278	72	43	0	67	138	11	82	1.73e-04	52.4
sp|A6QL64|AN36A_HUMAN	tr|A0A3Q1NKU9|A0A3Q1NKU9_BOVIN	50.769	65	28	2	1533	1597	351	411	2.19e-04	52.0
sp|A6QL64|AN36A_HUMAN	tr|A0A1D5RM70|A0A1D5RM70_MOUSE	41.935	124	68	2	67	188	2	123	3.85e-18	92.0
sp|A6QL64|AN36A_HUMAN	tr|A0A1D5RM70|A0A1D5RM70_MOUSE	34.375	96	53	2	133	223	2	92	5.34e-06	55.8
sp|A6QL64|AN36A_HUMAN	tr|A0A5F4VRC3|A0A5F4VRC3_CALJA	75.000	60	15	0	723	782	15	74	5.95e-18	85.5
sp|A6QL64|AN36A_HUMAN	tr|A0A5F4VRC3|A0A5F4VRC3_CALJA	73.333	60	16	0	689	748	15	74	2.26e-17	84.0
sp|A6QL64|AN36A_HUMAN	tr|A0A5F4VRC3|A0A5F4VRC3_CALJA	72.131	61	17	0	1165	1225	15	75	1.50e-15	78.6
sp|A6QL64|AN36A_HUMAN	tr|A0A5F4VRC3|A0A5F4VRC3_CALJA	72.881	59	16	0	554	612	16	74	6.67e-15	77.0
sp|A6QL64|AN36A_HUMAN	tr|A0A5F4VRC3|A0A5F4VRC3_CALJA	64.789	71	17	1	264	334	12	74	7.87e-15	76.6
sp|A6QL64|AN36A_HUMAN	tr|A0A5F4VRC3|A0A5F4VRC3_CALJA	69.492	59	18	0	656	714	16	74	4.08e-14	74.7
sp|A6QL64|AN36A_HUMAN	tr|A0A5F4VRC3|A0A5F4VRC3_CALJA	63.333	60	22	0	1131	1190	15	74	2.75e-12	69.3
sp|A6QL64|AN36A_HUMAN	tr|A0A5F4VRC3|A0A5F4VRC3_CALJA	65.000	60	21	0	1097	1156	15	74	4.89e-11	65.9
sp|A6QL64|AN36A_HUMAN	tr|A0A5F4VRC3|A0A5F4VRC3_CALJA	63.333	60	22	0	757	816	15	74	1.34e-10	64.7
sp|A6QL64|AN36A_HUMAN	tr|A0A5F4VRC3|A0A5F4VRC3_CALJA	60.000	60	24	0	927	986	15	74	1.31e-09	62.0
sp|A6QL64|AN36A_HUMAN	tr|A0A5F4VRC3|A0A5F4VRC3_CALJA	60.000	60	24	0	995	1054	15	74	2.97e-09	60.8
sp|A6QL64|AN36A_HUMAN	tr|A0A5F4VRC3|A0A5F4VRC3_CALJA	58.333	60	25	0	961	1020	15	74	1.42e-08	58.9
sp|A6QL64|AN36A_HUMAN	tr|A0A5F4VRC3|A0A5F4VRC3_CALJA	61.017	59	23	0	588	646	16	74	2.84e-08	58.2
sp|A6QL64|AN36A_HUMAN	tr|A0A5F4VRC3|A0A5F4VRC3_CALJA	56.667	60	26	0	825	884	15	74	1.15e-07	56.2
sp|A6QL64|AN36A_HUMAN	tr|A0A5F4VRC3|A0A5F4VRC3_CALJA	58.333	60	25	0	1063	1122	15	74	1.75e-07	55.8
sp|A6QL64|AN36A_HUMAN	tr|A0A5F4VRC3|A0A5F4VRC3_CALJA	58.929	56	23	0	791	846	15	70	3.02e-07	55.1
sp|A6QL64|AN36A_HUMAN	tr|A0A5F4VRC3|A0A5F4VRC3_CALJA	55.172	58	26	0	859	916	15	72	1.72e-06	53.1
sp|A6QL64|AN36A_HUMAN	tr|A0A5F4VRC3|A0A5F4VRC3_CALJA	53.571	56	26	0	893	948	15	70	1.80e-06	52.8
sp|A6QL64|AN36A_HUMAN	tr|A0A5F4VRC3|A0A5F4VRC3_CALJA	56.897	58	25	0	1029	1086	15	72	3.41e-06	52.0
sp|A6QL64|AN36A_HUMAN	tr|A0A5F4VRC3|A0A5F4VRC3_CALJA	56.140	57	25	0	522	578	18	74	2.11e-04	47.0
sp|A6QL64|AN36A_HUMAN	tr|B8AK75|B8AK75_ORYSI	33.140	172	110	1	61	227	53	224	6.18e-18	91.3
sp|A6QL64|AN36A_HUMAN	tr|B8AK75|B8AK75_ORYSI	25.731	171	122	1	36	201	61	231	9.11e-06	55.1
sp|A6QL64|AN36A_HUMAN	sp|Q54KA7|SECG_DICDI	33.816	207	132	2	36	239	305	509	8.45e-18	96.3
sp|A6QL64|AN36A_HUMAN	sp|Q54KA7|SECG_DICDI	30.055	183	126	2	36	217	140	321	2.80e-11	75.1
sp|A6QL64|AN36A_HUMAN	sp|Q54KA7|SECG_DICDI	29.609	179	125	1	36	213	73	251	1.02e-07	63.5
sp|A6QL64|AN36A_HUMAN	sp|Q54KA7|SECG_DICDI	28.079	203	140	3	27	227	34	232	2.02e-04	52.8
sp|A6QL64|AN36A_HUMAN	sp|Q54KA7|SECG_DICDI	27.322	183	132	1	36	217	206	388	3.82e-04	51.6
sp|A6QL64|AN36A_HUMAN	sp|Q54KA7|SECG_DICDI	23.864	176	132	1	36	211	372	545	0.001	50.1
sp|A6QL64|AN36A_HUMAN	tr|D6X569|D6X569_TRICA	29.437	231	160	1	36	266	178	405	2.63e-17	93.6
sp|A6QL64|AN36A_HUMAN	tr|D6X569|D6X569_TRICA	25.773	194	142	1	36	227	44	237	1.97e-07	62.0
sp|A6QL64|AN36A_HUMAN	tr|G5AXK3|G5AXK3_HETGA	42.767	159	73	7	1469	1613	1	155	4.18e-17	85.9
sp|A6QL64|AN36A_HUMAN	tr|H0XTL6|H0XTL6_OTOGA	42.308	130	67	2	1396	1525	1	122	1.06e-16	90.5
sp|A6QL64|AN36A_HUMAN	tr|E2BL67|E2BL67_HARSA	28.137	263	179	2	36	297	45	298	1.48e-16	92.4
sp|A6QL64|AN36A_HUMAN	tr|E2BL67|E2BL67_HARSA	31.414	191	131	0	33	223	75	265	2.50e-11	75.5
sp|A6QL64|AN36A_HUMAN	tr|E2BL67|E2BL67_HARSA	24.910	277	147	6	36	252	640	915	4.22e-06	58.2
sp|A6QL64|AN36A_HUMAN	tr|E2BL67|E2BL67_HARSA	26.776	183	106	2	36	218	376	530	5.46e-05	54.7
sp|A6QL64|AN36A_HUMAN	tr|E2BL67|E2BL67_HARSA	27.624	181	98	2	38	218	14	161	5.90e-04	51.2
sp|A6QL64|AN36A_HUMAN	tr|E2BL67|E2BL67_HARSA	26.641	259	150	6	21	240	559	816	0.005	48.1
sp|A6QL64|AN36A_HUMAN	tr|E2BL67|E2BL67_HARSA	26.316	228	136	3	36	231	409	636	0.005	48.1
sp|A6QL64|AN36A_HUMAN	tr|E2BL67|E2BL67_HARSA	30.370	135	90	2	91	223	1	133	0.52	41.6
sp|A6QL64|AN36A_HUMAN	tr|E2BL67|E2BL67_HARSA	26.852	216	147	6	36	243	310	522	1.0	40.4
sp|A6QL64|AN36A_HUMAN	tr|W5NPM5|W5NPM5_SHEEP	58.667	75	31	0	1754	1828	1	75	3.96e-16	80.1
sp|A6QL64|AN36A_HUMAN	tr|A0A091D5Z2|A0A091D5Z2_FUKDA	43.333	120	68	0	1352	1471	2	121	5.21e-16	86.3
sp|A6QL64|AN36A_HUMAN	tr|A0A1D6GGR9|A0A1D6GGR9_MAIZE	32.447	188	110	3	57	227	37	224	9.87e-16	84.7
sp|A6QL64|AN36A_HUMAN	tr|A0A1D6GGR9|A0A1D6GGR9_MAIZE	29.371	143	101	0	59	201	89	231	8.37e-07	58.2
sp|A6QL64|AN36A_HUMAN	tr|A0A1D6GGR9|A0A1D6GGR9_MAIZE	33.010	103	69	0	36	138	132	234	7.05e-06	55.5
sp|A6QL64|AN36A_HUMAN	tr|A0A1D6GGR9|A0A1D6GGR9_MAIZE	29.323	133	94	0	36	168	99	231	2.14e-04	50.8
sp|A6QL64|AN36A_HUMAN	tr|A0A1D6GGR9|A0A1D6GGR9_MAIZE	32.308	65	44	0	165	229	96	160	8.6	36.6
sp|A6QL64|AN36A_HUMAN	tr|A0A3B6KMY8|A0A3B6KMY8_WHEAT	32.738	168	108	1	61	223	46	213	1.04e-15	84.3
sp|A6QL64|AN36A_HUMAN	tr|D2A6C2|D2A6C2_TRICA	34.359	195	126	2	36	229	46	239	1.60e-15	89.0
sp|A6QL64|AN36A_HUMAN	tr|D2A6C2|D2A6C2_TRICA	31.217	189	129	1	36	223	112	300	2.15e-11	75.5
sp|A6QL64|AN36A_HUMAN	tr|D2A6C2|D2A6C2_TRICA	29.018	224	152	3	36	252	510	733	5.82e-09	67.4
sp|A6QL64|AN36A_HUMAN	tr|D2A6C2|D2A6C2_TRICA	32.386	176	114	5	61	231	809	984	5.07e-07	61.2
sp|A6QL64|AN36A_HUMAN	tr|D2A6C2|D2A6C2_TRICA	27.907	215	148	2	74	288	18	225	8.80e-05	53.9
sp|A6QL64|AN36A_HUMAN	tr|D2A6C2|D2A6C2_TRICA	26.230	183	134	1	36	217	277	459	9.10e-05	53.9
sp|A6QL64|AN36A_HUMAN	tr|D2A6C2|D2A6C2_TRICA	26.190	210	150	3	36	242	311	518	3.35e-04	52.0
sp|A6QL64|AN36A_HUMAN	tr|D2A6C2|D2A6C2_TRICA	28.646	192	123	6	36	218	715	901	0.001	50.1
sp|A6QL64|AN36A_HUMAN	tr|D2A6C2|D2A6C2_TRICA	26.106	226	133	2	36	227	178	403	0.004	48.5
sp|A6QL64|AN36A_HUMAN	tr|A0A026WWM4|A0A026WWM4_OOCBI	33.161	193	128	1	36	227	201	393	2.15e-15	89.0
sp|A6QL64|AN36A_HUMAN	tr|A0A026WWM4|A0A026WWM4_OOCBI	27.570	214	155	0	36	249	301	514	8.26e-10	70.5
sp|A6QL64|AN36A_HUMAN	tr|A0A026WWM4|A0A026WWM4_OOCBI	27.273	187	134	2	43	227	8	194	2.68e-08	65.5
sp|A6QL64|AN36A_HUMAN	tr|A0A026WWM4|A0A026WWM4_OOCBI	25.641	195	133	3	36	223	67	256	1.77e-07	62.8
sp|A6QL64|AN36A_HUMAN	tr|A0A026WWM4|A0A026WWM4_OOCBI	31.288	163	109	3	67	227	166	327	3.06e-07	62.0
sp|A6QL64|AN36A_HUMAN	tr|A0A026WWM4|A0A026WWM4_OOCBI	27.568	185	133	1	36	219	661	845	9.82e-06	57.0
sp|A6QL64|AN36A_HUMAN	tr|A0A026WWM4|A0A026WWM4_OOCBI	24.186	215	142	4	3	217	767	960	1.23e-05	57.0
sp|A6QL64|AN36A_HUMAN	tr|A0A026WWM4|A0A026WWM4_OOCBI	24.312	218	133	3	31	217	461	677	1.91e-05	56.2
sp|A6QL64|AN36A_HUMAN	tr|A0A026WWM4|A0A026WWM4_OOCBI	27.933	179	125	2	39	216	697	872	2.61e-05	55.8
sp|A6QL64|AN36A_HUMAN	tr|A0A026WWM4|A0A026WWM4_OOCBI	42.029	69	40	0	117	185	1397	1465	0.001	50.1
sp|A6QL64|AN36A_HUMAN	tr|A0A026WWM4|A0A026WWM4_OOCBI	27.160	162	117	1	67	227	659	820	0.010	47.4
sp|A6QL64|AN36A_HUMAN	tr|A0A026WWM4|A0A026WWM4_OOCBI	28.105	153	108	1	69	219	560	712	0.016	46.6
sp|A6QL64|AN36A_HUMAN	tr|A0A026WWM4|A0A026WWM4_OOCBI	27.922	154	108	2	51	201	575	728	0.33	42.4
sp|A6QL64|AN36A_HUMAN	tr|A0A026WWM4|A0A026WWM4_OOCBI	25.926	135	88	3	32	154	1377	1511	0.55	41.6
sp|A6QL64|AN36A_HUMAN	tr|A0A151PHQ5|A0A151PHQ5_ALLMI	30.374	214	145	2	43	254	192	403	2.38e-15	87.4
sp|A6QL64|AN36A_HUMAN	tr|A0A151PHQ5|A0A151PHQ5_ALLMI	35.714	70	45	0	36	105	317	386	0.002	48.9
sp|A6QL64|AN36A_HUMAN	tr|A0A151PHQ5|A0A151PHQ5_ALLMI	23.729	177	131	2	44	217	59	234	0.006	47.4
sp|A6QL64|AN36A_HUMAN	tr|A0A151PHQ5|A0A151PHQ5_ALLMI	25.000	144	106	1	72	213	54	197	0.066	44.3
sp|A6QL64|AN36A_HUMAN	tr|A0A151PHQ5|A0A151PHQ5_ALLMI	26.702	191	122	6	105	290	25	202	0.15	43.1
sp|A6QL64|AN36A_HUMAN	tr|A0A151PHQ5|A0A151PHQ5_ALLMI	27.184	103	75	0	36	138	284	386	1.3	40.0
sp|A6QL64|AN36A_HUMAN	tr|A0A3B6MXV8|A0A3B6MXV8_WHEAT	32.738	168	108	1	61	223	46	213	2.67e-15	83.2
sp|A6QL64|AN36A_HUMAN	tr|A0A3Q0FT68|A0A3Q0FT68_ALLSI	32.143	196	129	2	61	254	148	341	3.32e-15	86.7
sp|A6QL64|AN36A_HUMAN	tr|A0A3Q0FT68|A0A3Q0FT68_ALLSI	24.336	226	136	1	36	226	22	247	0.001	50.1
sp|A6QL64|AN36A_HUMAN	tr|A0A3Q0FT68|A0A3Q0FT68_ALLSI	35.821	67	43	0	36	102	255	321	0.002	48.9
sp|A6QL64|AN36A_HUMAN	tr|A0A3Q0FT68|A0A3Q0FT68_ALLSI	25.000	132	97	1	84	213	4	135	0.15	42.7
sp|A6QL64|AN36A_HUMAN	tr|A0A3Q0FT68|A0A3Q0FT68_ALLSI	23.837	172	93	2	30	201	188	321	0.64	40.8
sp|A6QL64|AN36A_HUMAN	tr|A0A3Q0FT68|A0A3Q0FT68_ALLSI	26.897	145	100	3	147	290	1	140	2.8	38.9
sp|A6QL64|AN36A_HUMAN	tr|A0A3Q0FT68|A0A3Q0FT68_ALLSI	27.184	103	75	0	36	138	222	324	5.2	37.7
sp|A6QL64|AN36A_HUMAN	tr|A0A384BSF9|A0A384BSF9_URSMA	29.386	228	150	1	11	227	3	230	3.78e-15	87.8
sp|A6QL64|AN36A_HUMAN	tr|A0A384BSF9|A0A384BSF9_URSMA	31.847	157	106	1	36	191	171	327	1.13e-13	83.2
sp|A6QL64|AN36A_HUMAN	tr|A0A384BSF9|A0A384BSF9_URSMA	29.255	188	133	0	36	223	72	259	2.87e-12	78.6
sp|A6QL64|AN36A_HUMAN	tr|A0A384BSF9|A0A384BSF9_URSMA	30.939	181	125	0	33	213	102	282	5.46e-12	77.4
sp|A6QL64|AN36A_HUMAN	tr|A0A384BSF9|A0A384BSF9_URSMA	28.641	206	110	3	36	237	598	770	6.51e-11	73.9
sp|A6QL64|AN36A_HUMAN	tr|A0A384BSF9|A0A384BSF9_URSMA	28.402	169	121	0	36	204	337	505	7.95e-10	70.5
sp|A6QL64|AN36A_HUMAN	tr|A0A384BSF9|A0A384BSF9_URSMA	29.375	160	105	3	36	188	665	823	9.91e-06	57.0
sp|A6QL64|AN36A_HUMAN	tr|A0A384BSF9|A0A384BSF9_URSMA	27.273	154	106	3	36	184	767	919	0.002	49.7
sp|A6QL64|AN36A_HUMAN	tr|A0A384BSF9|A0A384BSF9_URSMA	29.688	192	106	8	23	199	827	1004	3.4	38.9
sp|A6QL64|AN36A_HUMAN	tr|A0A3B6LS73|A0A3B6LS73_WHEAT	32.143	168	109	1	61	223	46	213	4.81e-15	82.4
sp|A6QL64|AN36A_HUMAN	tr|A0A3B6LS73|A0A3B6LS73_WHEAT	26.984	126	91	1	125	249	82	207	0.003	47.4
sp|A6QL64|AN36A_HUMAN	tr|I3MIM0|I3MIM0_ICTTR	31.579	190	130	0	38	227	14	203	8.11e-15	86.7
sp|A6QL64|AN36A_HUMAN	tr|I3MIM0|I3MIM0_ICTTR	31.847	157	106	1	36	191	144	300	8.33e-14	83.6
sp|A6QL64|AN36A_HUMAN	tr|I3MIM0|I3MIM0_ICTTR	29.255	188	133	0	36	223	45	232	2.62e-12	78.6
sp|A6QL64|AN36A_HUMAN	tr|I3MIM0|I3MIM0_ICTTR	30.366	191	133	0	33	223	75	265	3.35e-12	78.2
sp|A6QL64|AN36A_HUMAN	tr|I3MIM0|I3MIM0_ICTTR	29.126	206	109	3	36	237	571	743	3.74e-11	74.7
sp|A6QL64|AN36A_HUMAN	tr|I3MIM0|I3MIM0_ICTTR	27.811	169	122	0	36	204	310	478	3.00e-08	65.1
sp|A6QL64|AN36A_HUMAN	tr|I3MIM0|I3MIM0_ICTTR	30.601	183	122	1	36	218	376	553	3.83e-08	64.7
sp|A6QL64|AN36A_HUMAN	tr|I3MIM0|I3MIM0_ICTTR	27.876	226	133	4	36	231	409	634	6.02e-06	57.8
sp|A6QL64|AN36A_HUMAN	tr|I3MIM0|I3MIM0_ICTTR	29.474	190	124	6	36	218	707	893	2.32e-04	52.4
sp|A6QL64|AN36A_HUMAN	tr|I3MIM0|I3MIM0_ICTTR	29.560	159	104	4	36	187	638	795	4.93e-04	51.2
sp|A6QL64|AN36A_HUMAN	tr|I3MIM0|I3MIM0_ICTTR	30.928	97	67	0	98	194	8	104	0.71	41.2
sp|A6QL64|AN36A_HUMAN	tr|I3MIM0|I3MIM0_ICTTR	29.412	187	103	8	23	194	800	972	2.0	39.7
sp|A6QL64|AN36A_HUMAN	tr|A0A093G1M0|A0A093G1M0_DRYPU	32.934	167	111	1	36	201	135	301	8.65e-15	86.7
sp|A6QL64|AN36A_HUMAN	tr|A0A093G1M0|A0A093G1M0_DRYPU	30.526	190	132	0	38	227	5	194	4.63e-14	84.3
sp|A6QL64|AN36A_HUMAN	tr|A0A093G1M0|A0A093G1M0_DRYPU	30.412	194	101	2	36	228	544	704	2.35e-12	78.6
sp|A6QL64|AN36A_HUMAN	tr|A0A093G1M0|A0A093G1M0_DRYPU	29.843	191	134	0	33	223	66	256	3.71e-11	74.7
sp|A6QL64|AN36A_HUMAN	tr|A0A093G1M0|A0A093G1M0_DRYPU	29.508	183	129	0	36	218	36	218	3.81e-11	74.7
sp|A6QL64|AN36A_HUMAN	tr|A0A093G1M0|A0A093G1M0_DRYPU	27.219	169	123	0	36	204	301	469	4.06e-09	68.2
sp|A6QL64|AN36A_HUMAN	tr|A0A093G1M0|A0A093G1M0_DRYPU	30.288	208	133	4	36	231	400	607	1.28e-07	63.2
sp|A6QL64|AN36A_HUMAN	tr|A0A093G1M0|A0A093G1M0_DRYPU	27.742	155	109	1	36	187	611	765	2.67e-05	55.5
sp|A6QL64|AN36A_HUMAN	tr|A0A093G1M0|A0A093G1M0_DRYPU	30.645	186	91	8	36	199	778	947	1.5	40.0
sp|A6QL64|AN36A_HUMAN	tr|H0W626|H0W626_CAVPO	31.579	190	130	0	38	227	18	207	9.30e-15	86.7
sp|A6QL64|AN36A_HUMAN	tr|H0W626|H0W626_CAVPO	31.847	157	106	1	36	191	148	304	7.61e-14	83.6
sp|A6QL64|AN36A_HUMAN	tr|H0W626|H0W626_CAVPO	30.366	191	133	0	33	223	79	269	5.39e-12	77.4
sp|A6QL64|AN36A_HUMAN	tr|H0W626|H0W626_CAVPO	29.255	188	133	0	36	223	49	236	6.50e-12	77.4
sp|A6QL64|AN36A_HUMAN	tr|H0W626|H0W626_CAVPO	31.658	199	98	4	36	230	575	739	8.37e-12	77.0
sp|A6QL64|AN36A_HUMAN	tr|H0W626|H0W626_CAVPO	28.402	169	121	0	36	204	314	482	6.72e-10	70.5
sp|A6QL64|AN36A_HUMAN	tr|H0W626|H0W626_CAVPO	31.522	184	119	3	36	218	380	557	7.67e-08	63.9
sp|A6QL64|AN36A_HUMAN	tr|H0W626|H0W626_CAVPO	29.375	160	105	3	36	188	642	800	9.93e-06	57.0
sp|A6QL64|AN36A_HUMAN	tr|H0W626|H0W626_CAVPO	27.876	226	133	4	36	231	413	638	3.87e-05	55.1
sp|A6QL64|AN36A_HUMAN	tr|H0W626|H0W626_CAVPO	27.465	142	100	2	45	184	756	896	0.001	50.1
sp|A6QL64|AN36A_HUMAN	tr|A0A226N7P1|A0A226N7P1_CALSU	31.183	186	126	2	43	227	681	865	9.53e-15	86.7
sp|A6QL64|AN36A_HUMAN	tr|A0A226N7P1|A0A226N7P1_CALSU	25.524	286	205	2	43	328	747	1024	2.39e-14	85.5
sp|A6QL64|AN36A_HUMAN	tr|A0A226N7P1|A0A226N7P1_CALSU	31.795	195	128	1	39	228	474	668	4.12e-13	81.3
sp|A6QL64|AN36A_HUMAN	tr|A0A226N7P1|A0A226N7P1_CALSU	33.520	179	117	2	46	223	382	559	1.57e-11	76.3
sp|A6QL64|AN36A_HUMAN	tr|A0A226N7P1|A0A226N7P1_CALSU	31.414	191	129	2	39	228	611	800	1.23e-10	73.2
sp|A6QL64|AN36A_HUMAN	tr|A0A226N7P1|A0A226N7P1_CALSU	31.122	196	129	2	38	227	505	700	2.61e-08	65.5
sp|A6QL64|AN36A_HUMAN	tr|A0A226N7P1|A0A226N7P1_CALSU	26.054	261	152	4	39	259	540	799	3.69e-07	61.6
sp|A6QL64|AN36A_HUMAN	tr|A0A226N7P1|A0A226N7P1_CALSU	29.921	127	88	1	36	161	839	965	4.63e-07	61.6
sp|A6QL64|AN36A_HUMAN	tr|A0A226N7P1|A0A226N7P1_CALSU	32.500	160	101	2	79	233	351	508	2.66e-06	58.9
sp|A6QL64|AN36A_HUMAN	tr|A0A226N7P1|A0A226N7P1_CALSU	27.895	190	132	2	39	223	408	597	4.59e-06	58.2
sp|A6QL64|AN36A_HUMAN	tr|A0A226N7P1|A0A226N7P1_CALSU	27.907	172	124	0	52	223	355	526	1.33e-05	56.6
sp|A6QL64|AN36A_HUMAN	tr|A0A2U3VFR2|A0A2U3VFR2_ODORO	31.579	190	130	0	38	227	14	203	1.02e-14	86.3
sp|A6QL64|AN36A_HUMAN	tr|A0A2U3VFR2|A0A2U3VFR2_ODORO	31.847	157	106	1	36	191	144	300	6.09e-14	84.0
sp|A6QL64|AN36A_HUMAN	tr|A0A2U3VFR2|A0A2U3VFR2_ODORO	29.255	188	133	0	36	223	45	232	5.71e-12	77.4
sp|A6QL64|AN36A_HUMAN	tr|A0A2U3VFR2|A0A2U3VFR2_ODORO	30.939	181	125	0	33	213	75	255	6.43e-12	77.4
sp|A6QL64|AN36A_HUMAN	tr|A0A2U3VFR2|A0A2U3VFR2_ODORO	28.641	206	110	3	36	237	571	743	6.88e-11	73.9
sp|A6QL64|AN36A_HUMAN	tr|A0A2U3VFR2|A0A2U3VFR2_ODORO	28.402	169	121	0	36	204	310	478	1.08e-09	70.1
sp|A6QL64|AN36A_HUMAN	tr|A0A2U3VFR2|A0A2U3VFR2_ODORO	29.560	159	104	3	36	187	638	795	1.07e-05	57.0
sp|A6QL64|AN36A_HUMAN	tr|A0A2U3VFR2|A0A2U3VFR2_ODORO	27.273	154	106	3	36	184	740	892	0.006	47.8
sp|A6QL64|AN36A_HUMAN	tr|A0A2U3VFR2|A0A2U3VFR2_ODORO	30.928	97	67	0	98	194	8	104	0.78	40.8
sp|A6QL64|AN36A_HUMAN	tr|A0A2U3VFR2|A0A2U3VFR2_ODORO	29.032	186	105	7	23	194	800	972	0.96	40.4
sp|A6QL64|AN36A_HUMAN	tr|A0A455AI73|A0A455AI73_PHYMC	31.579	190	130	0	38	227	14	203	1.05e-14	86.3
sp|A6QL64|AN36A_HUMAN	tr|A0A455AI73|A0A455AI73_PHYMC	32.484	157	105	1	36	191	144	300	8.54e-14	83.6
sp|A6QL64|AN36A_HUMAN	tr|A0A455AI73|A0A455AI73_PHYMC	29.255	188	133	0	36	223	45	232	1.07e-11	76.6
sp|A6QL64|AN36A_HUMAN	tr|A0A455AI73|A0A455AI73_PHYMC	30.939	181	125	0	33	213	75	255	1.25e-11	76.3
sp|A6QL64|AN36A_HUMAN	tr|A0A455AI73|A0A455AI73_PHYMC	28.641	206	110	3	36	237	571	743	4.55e-11	74.3
sp|A6QL64|AN36A_HUMAN	tr|A0A455AI73|A0A455AI73_PHYMC	27.811	169	122	0	36	204	310	478	8.55e-09	67.0
sp|A6QL64|AN36A_HUMAN	tr|A0A455AI73|A0A455AI73_PHYMC	29.375	160	105	3	36	188	638	796	2.02e-05	55.8
sp|A6QL64|AN36A_HUMAN	tr|A0A455AI73|A0A455AI73_PHYMC	27.273	154	106	3	36	184	740	892	0.004	48.5
sp|A6QL64|AN36A_HUMAN	tr|A0A455AI73|A0A455AI73_PHYMC	30.928	97	67	0	98	194	8	104	1.8	39.7
sp|A6QL64|AN36A_HUMAN	tr|A0A2K6GX33|A0A2K6GX33_PROCO	31.579	190	130	0	38	227	8	197	1.06e-14	86.3
sp|A6QL64|AN36A_HUMAN	tr|A0A2K6GX33|A0A2K6GX33_PROCO	31.847	157	106	1	36	191	138	294	1.02e-13	83.2
sp|A6QL64|AN36A_HUMAN	tr|A0A2K6GX33|A0A2K6GX33_PROCO	29.255	188	133	0	36	223	39	226	3.54e-12	78.2
sp|A6QL64|AN36A_HUMAN	tr|A0A2K6GX33|A0A2K6GX33_PROCO	30.366	191	133	0	33	223	69	259	3.92e-12	77.8
sp|A6QL64|AN36A_HUMAN	tr|A0A2K6GX33|A0A2K6GX33_PROCO	29.126	206	109	3	36	237	565	737	1.91e-11	75.5
sp|A6QL64|AN36A_HUMAN	tr|A0A2K6GX33|A0A2K6GX33_PROCO	28.402	169	121	0	36	204	304	472	9.94e-10	70.1
sp|A6QL64|AN36A_HUMAN	tr|A0A2K6GX33|A0A2K6GX33_PROCO	31.579	190	111	4	36	218	370	547	1.24e-08	66.2
sp|A6QL64|AN36A_HUMAN	tr|A0A2K6GX33|A0A2K6GX33_PROCO	28.750	160	106	3	36	188	632	790	3.29e-05	55.1
sp|A6QL64|AN36A_HUMAN	tr|A0A2K6GX33|A0A2K6GX33_PROCO	30.928	97	67	0	98	194	2	98	0.78	40.8
sp|A6QL64|AN36A_HUMAN	tr|A0A0D9RGJ7|A0A0D9RGJ7_CHLSB	31.579	190	130	0	38	227	14	203	1.06e-14	86.3
sp|A6QL64|AN36A_HUMAN	tr|A0A0D9RGJ7|A0A0D9RGJ7_CHLSB	31.847	157	106	1	36	191	144	300	9.07e-14	83.2
sp|A6QL64|AN36A_HUMAN	tr|A0A0D9RGJ7|A0A0D9RGJ7_CHLSB	29.255	188	133	0	36	223	45	232	3.41e-12	78.2
sp|A6QL64|AN36A_HUMAN	tr|A0A0D9RGJ7|A0A0D9RGJ7_CHLSB	30.366	191	133	0	33	223	75	265	3.77e-12	78.2
sp|A6QL64|AN36A_HUMAN	tr|A0A0D9RGJ7|A0A0D9RGJ7_CHLSB	28.641	206	110	3	36	237	571	743	1.47e-10	72.8
sp|A6QL64|AN36A_HUMAN	tr|A0A0D9RGJ7|A0A0D9RGJ7_CHLSB	28.402	169	121	0	36	204	310	478	1.02e-09	70.1
sp|A6QL64|AN36A_HUMAN	tr|A0A0D9RGJ7|A0A0D9RGJ7_CHLSB	30.688	189	114	2	36	218	376	553	7.86e-08	63.9
sp|A6QL64|AN36A_HUMAN	tr|A0A0D9RGJ7|A0A0D9RGJ7_CHLSB	28.750	160	106	3	36	188	638	796	3.58e-05	55.1
sp|A6QL64|AN36A_HUMAN	tr|A0A0D9RGJ7|A0A0D9RGJ7_CHLSB	26.623	154	107	3	36	184	740	892	0.027	45.8
sp|A6QL64|AN36A_HUMAN	tr|A0A0D9RGJ7|A0A0D9RGJ7_CHLSB	30.928	97	67	0	98	194	8	104	0.77	40.8
sp|A6QL64|AN36A_HUMAN	tr|H0YUX9|H0YUX9_TAEGU	29.384	211	147	2	43	252	820	1029	1.08e-14	86.7
sp|A6QL64|AN36A_HUMAN	tr|H0YUX9|H0YUX9_TAEGU	24.825	286	207	2	43	328	886	1163	6.61e-14	84.0
sp|A6QL64|AN36A_HUMAN	tr|H0YUX9|H0YUX9_TAEGU	31.795	195	128	1	39	228	613	807	3.67e-13	81.6
sp|A6QL64|AN36A_HUMAN	tr|H0YUX9|H0YUX9_TAEGU	33.520	179	117	2	46	223	521	698	1.93e-11	75.9
sp|A6QL64|AN36A_HUMAN	tr|H0YUX9|H0YUX9_TAEGU	31.937	191	128	2	39	228	750	939	2.53e-11	75.5
sp|A6QL64|AN36A_HUMAN	tr|H0YUX9|H0YUX9_TAEGU	31.122	196	129	2	38	227	644	839	2.34e-08	65.9
sp|A6QL64|AN36A_HUMAN	tr|H0YUX9|H0YUX9_TAEGU	27.232	224	123	3	39	222	679	902	3.62e-07	62.0
sp|A6QL64|AN36A_HUMAN	tr|H0YUX9|H0YUX9_TAEGU	30.579	121	84	0	36	156	978	1098	4.55e-07	61.6
sp|A6QL64|AN36A_HUMAN	tr|H0YUX9|H0YUX9_TAEGU	27.895	190	132	2	39	223	547	736	5.99e-06	57.8
sp|A6QL64|AN36A_HUMAN	tr|H0YUX9|H0YUX9_TAEGU	28.488	172	123	0	52	223	494	665	1.26e-05	56.6
sp|A6QL64|AN36A_HUMAN	sp|Q8NF67|A2012_HUMAN	42.069	145	72	4	1739	1883	21	153	1.08e-14	82.0
sp|A6QL64|AN36A_HUMAN	tr|A0A151NA15|A0A151NA15_ALLMI	33.121	157	104	1	36	191	144	300	1.10e-14	86.3
sp|A6QL64|AN36A_HUMAN	tr|A0A151NA15|A0A151NA15_ALLMI	30.526	190	132	0	38	227	14	203	1.12e-14	86.3
sp|A6QL64|AN36A_HUMAN	tr|A0A151NA15|A0A151NA15_ALLMI	29.255	188	133	0	36	223	45	232	2.10e-12	79.0
sp|A6QL64|AN36A_HUMAN	tr|A0A151NA15|A0A151NA15_ALLMI	30.366	191	133	0	33	223	75	265	6.19e-12	77.4
sp|A6QL64|AN36A_HUMAN	tr|A0A151NA15|A0A151NA15_ALLMI	29.381	194	103	2	36	228	572	732	1.92e-11	75.9
sp|A6QL64|AN36A_HUMAN	tr|A0A151NA15|A0A151NA15_ALLMI	27.219	169	123	0	36	204	310	478	2.37e-09	68.9
sp|A6QL64|AN36A_HUMAN	tr|A0A151NA15|A0A151NA15_ALLMI	31.053	190	125	2	36	224	376	560	8.85e-09	67.0
sp|A6QL64|AN36A_HUMAN	tr|A0A151NA15|A0A151NA15_ALLMI	27.753	227	133	3	36	231	409	635	1.01e-06	60.1
sp|A6QL64|AN36A_HUMAN	tr|A0A151NA15|A0A151NA15_ALLMI	28.205	156	109	1	36	188	639	794	1.21e-06	60.1
sp|A6QL64|AN36A_HUMAN	tr|A0A151NA15|A0A151NA15_ALLMI	25.346	217	127	3	36	218	210	425	1.18e-04	53.5
sp|A6QL64|AN36A_HUMAN	tr|A0A151NA15|A0A151NA15_ALLMI	30.928	97	67	0	98	194	8	104	1.3	40.0
sp|A6QL64|AN36A_HUMAN	tr|A0A151NA15|A0A151NA15_ALLMI	33.684	95	58	3	36	127	806	898	5.8	38.1
sp|A6QL64|AN36A_HUMAN	tr|A0A452F1E6|A0A452F1E6_CAPHI	31.579	190	130	0	38	227	14	203	1.11e-14	86.3
sp|A6QL64|AN36A_HUMAN	tr|A0A452F1E6|A0A452F1E6_CAPHI	32.484	157	105	1	36	191	144	300	1.08e-13	83.2
sp|A6QL64|AN36A_HUMAN	tr|A0A452F1E6|A0A452F1E6_CAPHI	29.255	188	133	0	36	223	45	232	3.61e-12	78.2
sp|A6QL64|AN36A_HUMAN	tr|A0A452F1E6|A0A452F1E6_CAPHI	30.939	181	125	0	33	213	75	255	7.00e-12	77.0
sp|A6QL64|AN36A_HUMAN	tr|A0A452F1E6|A0A452F1E6_CAPHI	28.641	206	110	3	36	237	571	743	1.70e-10	72.4
sp|A6QL64|AN36A_HUMAN	tr|A0A452F1E6|A0A452F1E6_CAPHI	27.811	169	122	0	36	204	310	478	5.47e-09	67.8
sp|A6QL64|AN36A_HUMAN	tr|A0A452F1E6|A0A452F1E6_CAPHI	28.931	159	105	3	36	187	638	795	1.39e-05	56.6
sp|A6QL64|AN36A_HUMAN	tr|A0A452F1E6|A0A452F1E6_CAPHI	27.922	154	105	3	36	184	740	892	9.40e-05	53.9
sp|A6QL64|AN36A_HUMAN	tr|A0A452F1E6|A0A452F1E6_CAPHI	28.986	207	116	9	3	194	782	972	0.26	42.4
sp|A6QL64|AN36A_HUMAN	tr|A0A452F1E6|A0A452F1E6_CAPHI	30.928	97	67	0	98	194	8	104	0.70	41.2
sp|A6QL64|AN36A_HUMAN	tr|A0A096N7F1|A0A096N7F1_PAPAN	31.579	190	130	0	38	227	6	195	1.11e-14	86.3
sp|A6QL64|AN36A_HUMAN	tr|A0A096N7F1|A0A096N7F1_PAPAN	31.847	157	106	1	36	191	136	292	9.63e-14	83.2
sp|A6QL64|AN36A_HUMAN	tr|A0A096N7F1|A0A096N7F1_PAPAN	29.255	188	133	0	36	223	37	224	3.38e-12	78.2
sp|A6QL64|AN36A_HUMAN	tr|A0A096N7F1|A0A096N7F1_PAPAN	30.366	191	133	0	33	223	67	257	3.97e-12	77.8
sp|A6QL64|AN36A_HUMAN	tr|A0A096N7F1|A0A096N7F1_PAPAN	29.327	208	141	4	36	237	537	744	2.60e-10	72.0
sp|A6QL64|AN36A_HUMAN	tr|A0A096N7F1|A0A096N7F1_PAPAN	30.682	176	105	2	49	218	390	554	1.96e-06	59.3
sp|A6QL64|AN36A_HUMAN	tr|A0A096N7F1|A0A096N7F1_PAPAN	27.434	226	134	4	36	231	410	635	2.02e-05	55.8
sp|A6QL64|AN36A_HUMAN	tr|A0A096N7F1|A0A096N7F1_PAPAN	28.750	160	106	3	36	188	639	797	3.59e-05	55.1
sp|A6QL64|AN36A_HUMAN	tr|A0A096N7F1|A0A096N7F1_PAPAN	28.342	187	130	2	36	218	572	758	4.23e-04	51.6
sp|A6QL64|AN36A_HUMAN	tr|A0A096N7F1|A0A096N7F1_PAPAN	26.623	154	107	3	36	184	741	893	0.039	45.1
sp|A6QL64|AN36A_HUMAN	tr|A0A096N7F1|A0A096N7F1_PAPAN	30.851	94	65	0	101	194	3	96	3.0	38.9
sp|A6QL64|AN36A_HUMAN	tr|A0A2U4BNV3|A0A2U4BNV3_TURTR	31.579	190	130	0	38	227	14	203	1.11e-14	86.3
sp|A6QL64|AN36A_HUMAN	tr|A0A2U4BNV3|A0A2U4BNV3_TURTR	32.484	157	105	1	36	191	144	300	8.05e-14	83.6
sp|A6QL64|AN36A_HUMAN	tr|A0A2U4BNV3|A0A2U4BNV3_TURTR	29.255	188	133	0	36	223	45	232	1.18e-11	76.3
sp|A6QL64|AN36A_HUMAN	tr|A0A2U4BNV3|A0A2U4BNV3_TURTR	30.939	181	125	0	33	213	75	255	1.26e-11	76.3
sp|A6QL64|AN36A_HUMAN	tr|A0A2U4BNV3|A0A2U4BNV3_TURTR	28.641	206	110	3	36	237	589	761	4.91e-11	74.3
sp|A6QL64|AN36A_HUMAN	tr|A0A2U4BNV3|A0A2U4BNV3_TURTR	25.668	187	121	2	36	204	310	496	7.58e-07	60.8
sp|A6QL64|AN36A_HUMAN	tr|A0A2U4BNV3|A0A2U4BNV3_TURTR	30.114	176	106	2	49	218	407	571	7.23e-06	57.4
sp|A6QL64|AN36A_HUMAN	tr|A0A2U4BNV3|A0A2U4BNV3_TURTR	29.375	160	105	3	36	188	656	814	2.06e-05	55.8
sp|A6QL64|AN36A_HUMAN	tr|A0A2U4BNV3|A0A2U4BNV3_TURTR	26.106	226	137	3	36	231	427	652	0.001	50.1
sp|A6QL64|AN36A_HUMAN	tr|A0A2U4BNV3|A0A2U4BNV3_TURTR	27.273	154	106	3	36	184	758	910	0.003	48.9
sp|A6QL64|AN36A_HUMAN	tr|A0A2U4BNV3|A0A2U4BNV3_TURTR	30.928	97	67	0	98	194	8	104	2.0	39.7
sp|A6QL64|AN36A_HUMAN	sp|Q8N8A2|ANR44_HUMAN	31.579	190	130	0	38	227	14	203	1.12e-14	86.3
sp|A6QL64|AN36A_HUMAN	sp|Q8N8A2|ANR44_HUMAN	31.847	157	106	1	36	191	144	300	9.63e-14	83.2
sp|A6QL64|AN36A_HUMAN	sp|Q8N8A2|ANR44_HUMAN	29.255	188	133	0	36	223	45	232	3.29e-12	78.2
sp|A6QL64|AN36A_HUMAN	sp|Q8N8A2|ANR44_HUMAN	30.366	191	133	0	33	223	75	265	3.93e-12	77.8
sp|A6QL64|AN36A_HUMAN	sp|Q8N8A2|ANR44_HUMAN	28.641	206	110	3	36	237	571	743	1.55e-10	72.8
sp|A6QL64|AN36A_HUMAN	sp|Q8N8A2|ANR44_HUMAN	28.402	169	121	0	36	204	310	478	9.73e-10	70.1
sp|A6QL64|AN36A_HUMAN	sp|Q8N8A2|ANR44_HUMAN	30.688	189	114	2	36	218	376	553	7.35e-08	63.9
sp|A6QL64|AN36A_HUMAN	sp|Q8N8A2|ANR44_HUMAN	28.750	160	106	3	36	188	638	796	3.49e-05	55.1
sp|A6QL64|AN36A_HUMAN	sp|Q8N8A2|ANR44_HUMAN	25.532	188	101	4	36	218	740	893	0.10	43.9
sp|A6QL64|AN36A_HUMAN	sp|Q8N8A2|ANR44_HUMAN	30.928	97	67	0	98	194	8	104	0.73	40.8
sp|A6QL64|AN36A_HUMAN	tr|A0A1U7SGR0|A0A1U7SGR0_ALLSI	31.720	186	125	2	43	227	814	998	1.16e-14	86.3
sp|A6QL64|AN36A_HUMAN	tr|A0A1U7SGR0|A0A1U7SGR0_ALLSI	25.874	286	205	2	43	328	880	1158	2.60e-13	82.0
sp|A6QL64|AN36A_HUMAN	tr|A0A1U7SGR0|A0A1U7SGR0_ALLSI	31.795	195	128	1	39	228	607	801	7.09e-13	80.5
sp|A6QL64|AN36A_HUMAN	tr|A0A1U7SGR0|A0A1U7SGR0_ALLSI	33.520	179	117	2	46	223	515	692	1.83e-11	75.9
sp|A6QL64|AN36A_HUMAN	tr|A0A1U7SGR0|A0A1U7SGR0_ALLSI	31.937	191	128	2	39	228	744	933	1.01e-10	73.6
sp|A6QL64|AN36A_HUMAN	tr|A0A1U7SGR0|A0A1U7SGR0_ALLSI	31.122	196	129	2	38	227	638	833	4.87e-08	64.7
sp|A6QL64|AN36A_HUMAN	tr|A0A1U7SGR0|A0A1U7SGR0_ALLSI	28.750	160	80	3	36	161	939	1098	2.17e-07	62.4
sp|A6QL64|AN36A_HUMAN	tr|A0A1U7SGR0|A0A1U7SGR0_ALLSI	27.895	190	132	2	39	223	541	730	8.00e-06	57.4
sp|A6QL64|AN36A_HUMAN	tr|A0A1U7SGR0|A0A1U7SGR0_ALLSI	28.488	172	123	0	52	223	488	659	1.27e-05	56.6
sp|A6QL64|AN36A_HUMAN	tr|M3ZAF0|M3ZAF0_NOMLE	31.579	190	130	0	38	227	14	203	1.19e-14	86.3
sp|A6QL64|AN36A_HUMAN	tr|M3ZAF0|M3ZAF0_NOMLE	31.847	157	106	1	36	191	144	300	1.01e-13	83.2
sp|A6QL64|AN36A_HUMAN	tr|M3ZAF0|M3ZAF0_NOMLE	29.255	188	133	0	36	223	45	232	3.49e-12	78.2
sp|A6QL64|AN36A_HUMAN	tr|M3ZAF0|M3ZAF0_NOMLE	30.366	191	133	0	33	223	75	265	4.14e-12	77.8
sp|A6QL64|AN36A_HUMAN	tr|M3ZAF0|M3ZAF0_NOMLE	28.402	169	121	0	36	204	310	478	1.05e-09	70.1
sp|A6QL64|AN36A_HUMAN	tr|M3ZAF0|M3ZAF0_NOMLE	29.327	208	141	4	36	237	536	743	1.56e-09	69.3
sp|A6QL64|AN36A_HUMAN	tr|M3ZAF0|M3ZAF0_NOMLE	30.688	189	114	2	36	218	376	553	7.99e-08	63.9
sp|A6QL64|AN36A_HUMAN	tr|M3ZAF0|M3ZAF0_NOMLE	27.876	226	133	4	36	231	409	634	7.07e-06	57.4
sp|A6QL64|AN36A_HUMAN	tr|M3ZAF0|M3ZAF0_NOMLE	28.750	160	106	3	36	188	638	796	3.87e-05	55.1
sp|A6QL64|AN36A_HUMAN	tr|M3ZAF0|M3ZAF0_NOMLE	28.342	187	130	2	36	218	571	757	7.39e-04	50.8
sp|A6QL64|AN36A_HUMAN	tr|M3ZAF0|M3ZAF0_NOMLE	25.532	188	101	4	36	218	740	893	0.091	43.9
sp|A6QL64|AN36A_HUMAN	tr|M3ZAF0|M3ZAF0_NOMLE	30.928	97	67	0	98	194	8	104	0.77	40.8
sp|A6QL64|AN36A_HUMAN	tr|G3S110|G3S110_GORGO	31.579	190	130	0	38	227	14	203	1.21e-14	86.3
sp|A6QL64|AN36A_HUMAN	tr|G3S110|G3S110_GORGO	31.847	157	106	1	36	191	144	300	1.07e-13	83.2
sp|A6QL64|AN36A_HUMAN	tr|G3S110|G3S110_GORGO	29.255	188	133	0	36	223	45	232	3.55e-12	78.2
sp|A6QL64|AN36A_HUMAN	tr|G3S110|G3S110_GORGO	30.366	191	133	0	33	223	75	265	4.17e-12	77.8
sp|A6QL64|AN36A_HUMAN	tr|G3S110|G3S110_GORGO	28.641	206	110	3	36	237	571	743	1.59e-10	72.8
sp|A6QL64|AN36A_HUMAN	tr|G3S110|G3S110_GORGO	28.402	169	121	0	36	204	310	478	1.05e-09	70.1
sp|A6QL64|AN36A_HUMAN	tr|G3S110|G3S110_GORGO	30.688	189	114	2	36	218	376	553	8.06e-08	63.9
sp|A6QL64|AN36A_HUMAN	tr|G3S110|G3S110_GORGO	28.750	160	106	3	36	188	638	796	3.97e-05	55.1
sp|A6QL64|AN36A_HUMAN	tr|G3S110|G3S110_GORGO	25.532	188	101	4	36	218	740	893	0.11	43.9
sp|A6QL64|AN36A_HUMAN	tr|G3S110|G3S110_GORGO	30.928	97	67	0	98	194	8	104	0.78	40.8
sp|A6QL64|AN36A_HUMAN	tr|H9GK97|H9GK97_ANOCA	32.934	167	111	1	36	201	165	331	1.23e-14	86.3
sp|A6QL64|AN36A_HUMAN	tr|H9GK97|H9GK97_ANOCA	31.053	190	131	0	38	227	35	224	1.38e-14	85.9
sp|A6QL64|AN36A_HUMAN	tr|H9GK97|H9GK97_ANOCA	29.064	203	110	2	36	237	593	762	1.75e-12	79.0
sp|A6QL64|AN36A_HUMAN	tr|H9GK97|H9GK97_ANOCA	29.255	188	133	0	36	223	66	253	2.98e-12	78.6
sp|A6QL64|AN36A_HUMAN	tr|H9GK97|H9GK97_ANOCA	29.319	191	135	0	33	223	96	286	1.47e-11	76.3
sp|A6QL64|AN36A_HUMAN	tr|H9GK97|H9GK97_ANOCA	32.973	185	116	3	36	218	397	575	5.93e-10	70.9
sp|A6QL64|AN36A_HUMAN	tr|H9GK97|H9GK97_ANOCA	26.627	169	124	0	36	204	331	499	1.77e-07	62.8
sp|A6QL64|AN36A_HUMAN	tr|H9GK97|H9GK97_ANOCA	27.803	223	130	3	36	227	430	652	1.62e-06	59.7
sp|A6QL64|AN36A_HUMAN	tr|H9GK97|H9GK97_ANOCA	28.387	155	108	1	36	187	660	814	4.77e-04	51.6
sp|A6QL64|AN36A_HUMAN	tr|H9GK97|H9GK97_ANOCA	26.554	177	126	2	28	204	294	466	0.022	45.8
sp|A6QL64|AN36A_HUMAN	tr|H9GK97|H9GK97_ANOCA	27.647	170	117	3	36	199	827	996	4.0	38.5
sp|A6QL64|AN36A_HUMAN	tr|A0A099Z3Q7|A0A099Z3Q7_TINGU	31.224	237	153	4	61	289	31	265	1.28e-14	83.2
sp|A6QL64|AN36A_HUMAN	tr|A0A099Z3Q7|A0A099Z3Q7_TINGU	25.146	171	118	3	36	201	39	204	0.001	49.3
sp|A6QL64|AN36A_HUMAN	tr|A0A099Z3Q7|A0A099Z3Q7_TINGU	34.286	70	46	0	36	105	138	207	0.028	45.1
sp|A6QL64|AN36A_HUMAN	tr|A0A2K5YVV3|A0A2K5YVV3_MANLE	31.579	190	130	0	38	227	7	196	1.30e-14	85.9
sp|A6QL64|AN36A_HUMAN	tr|A0A2K5YVV3|A0A2K5YVV3_MANLE	31.847	157	106	1	36	191	137	293	1.06e-13	83.2
sp|A6QL64|AN36A_HUMAN	tr|A0A2K5YVV3|A0A2K5YVV3_MANLE	29.255	188	133	0	36	223	38	225	3.82e-12	77.8
sp|A6QL64|AN36A_HUMAN	tr|A0A2K5YVV3|A0A2K5YVV3_MANLE	30.366	191	133	0	33	223	68	258	4.38e-12	77.8
sp|A6QL64|AN36A_HUMAN	tr|A0A2K5YVV3|A0A2K5YVV3_MANLE	28.641	206	110	3	36	237	582	754	1.68e-10	72.8
sp|A6QL64|AN36A_HUMAN	tr|A0A2K5YVV3|A0A2K5YVV3_MANLE	26.203	187	120	2	36	204	303	489	1.37e-07	63.2
sp|A6QL64|AN36A_HUMAN	tr|A0A2K5YVV3|A0A2K5YVV3_MANLE	30.682	176	105	2	49	218	400	564	2.10e-06	59.3
sp|A6QL64|AN36A_HUMAN	tr|A0A2K5YVV3|A0A2K5YVV3_MANLE	27.434	226	134	4	36	231	420	645	2.28e-05	55.8
sp|A6QL64|AN36A_HUMAN	tr|A0A2K5YVV3|A0A2K5YVV3_MANLE	28.750	160	106	3	36	188	649	807	4.05e-05	55.1
sp|A6QL64|AN36A_HUMAN	tr|A0A2K5YVV3|A0A2K5YVV3_MANLE	26.623	154	107	3	36	184	751	903	0.032	45.4
sp|A6QL64|AN36A_HUMAN	tr|A0A2K5YVV3|A0A2K5YVV3_MANLE	30.851	94	65	0	101	194	4	97	3.3	38.9
sp|A6QL64|AN36A_HUMAN	tr|A0A091VSL6|A0A091VSL6_OPIHO	31.183	186	126	2	43	227	820	1004	1.32e-14	86.3
sp|A6QL64|AN36A_HUMAN	tr|A0A091VSL6|A0A091VSL6_OPIHO	25.175	286	206	2	43	328	886	1163	2.42e-14	85.5
sp|A6QL64|AN36A_HUMAN	tr|A0A091VSL6|A0A091VSL6_OPIHO	31.795	195	128	1	39	228	613	807	3.60e-13	81.6
sp|A6QL64|AN36A_HUMAN	tr|A0A091VSL6|A0A091VSL6_OPIHO	33.520	179	117	2	46	223	521	698	1.05e-11	76.6
sp|A6QL64|AN36A_HUMAN	tr|A0A091VSL6|A0A091VSL6_OPIHO	32.461	191	127	2	39	228	750	939	1.82e-11	75.9
sp|A6QL64|AN36A_HUMAN	tr|A0A091VSL6|A0A091VSL6_OPIHO	31.122	196	129	2	38	227	644	839	2.42e-08	65.9
sp|A6QL64|AN36A_HUMAN	tr|A0A091VSL6|A0A091VSL6_OPIHO	29.921	127	88	1	36	161	978	1104	4.18e-07	61.6
sp|A6QL64|AN36A_HUMAN	tr|A0A091VSL6|A0A091VSL6_OPIHO	27.232	224	123	4	39	222	679	902	5.90e-07	61.2
sp|A6QL64|AN36A_HUMAN	tr|A0A091VSL6|A0A091VSL6_OPIHO	27.895	190	132	2	39	223	547	736	4.14e-06	58.2
sp|A6QL64|AN36A_HUMAN	tr|A0A091VSL6|A0A091VSL6_OPIHO	28.488	172	123	0	52	223	494	665	6.52e-06	57.8
sp|A6QL64|AN36A_HUMAN	tr|A0A2I3TN78|A0A2I3TN78_PANTR	31.579	190	130	0	38	227	7	196	1.33e-14	85.9
sp|A6QL64|AN36A_HUMAN	tr|A0A2I3TN78|A0A2I3TN78_PANTR	31.847	157	106	1	36	191	137	293	1.02e-13	83.2
sp|A6QL64|AN36A_HUMAN	tr|A0A2I3TN78|A0A2I3TN78_PANTR	29.255	188	133	0	36	223	38	225	3.82e-12	77.8
sp|A6QL64|AN36A_HUMAN	tr|A0A2I3TN78|A0A2I3TN78_PANTR	30.366	191	133	0	33	223	68	258	4.49e-12	77.8
sp|A6QL64|AN36A_HUMAN	tr|A0A2I3TN78|A0A2I3TN78_PANTR	28.641	206	110	3	36	237	582	754	1.73e-10	72.4
sp|A6QL64|AN36A_HUMAN	tr|A0A2I3TN78|A0A2I3TN78_PANTR	26.203	187	120	2	36	204	303	489	1.40e-07	63.2
sp|A6QL64|AN36A_HUMAN	tr|A0A2I3TN78|A0A2I3TN78_PANTR	30.682	176	105	2	49	218	400	564	2.00e-06	59.3
sp|A6QL64|AN36A_HUMAN	tr|A0A2I3TN78|A0A2I3TN78_PANTR	27.434	226	134	4	36	231	420	645	2.26e-05	55.8
sp|A6QL64|AN36A_HUMAN	tr|A0A2I3TN78|A0A2I3TN78_PANTR	28.750	160	106	3	36	188	649	807	4.12e-05	55.1
sp|A6QL64|AN36A_HUMAN	tr|A0A2I3TN78|A0A2I3TN78_PANTR	25.974	154	108	3	36	184	751	903	0.15	43.1
sp|A6QL64|AN36A_HUMAN	tr|A0A2I3TN78|A0A2I3TN78_PANTR	30.851	94	65	0	101	194	4	97	3.3	38.9
sp|A6QL64|AN36A_HUMAN	tr|A0A2R9AU58|A0A2R9AU58_PANPA	31.579	190	130	0	38	227	7	196	1.33e-14	85.9
sp|A6QL64|AN36A_HUMAN	tr|A0A2R9AU58|A0A2R9AU58_PANPA	31.847	157	106	1	36	191	137	293	1.02e-13	83.2
sp|A6QL64|AN36A_HUMAN	tr|A0A2R9AU58|A0A2R9AU58_PANPA	29.255	188	133	0	36	223	38	225	3.82e-12	77.8
sp|A6QL64|AN36A_HUMAN	tr|A0A2R9AU58|A0A2R9AU58_PANPA	30.366	191	133	0	33	223	68	258	4.49e-12	77.8
sp|A6QL64|AN36A_HUMAN	tr|A0A2R9AU58|A0A2R9AU58_PANPA	28.641	206	110	3	36	237	582	754	1.73e-10	72.4
sp|A6QL64|AN36A_HUMAN	tr|A0A2R9AU58|A0A2R9AU58_PANPA	26.203	187	120	2	36	204	303	489	1.40e-07	63.2
sp|A6QL64|AN36A_HUMAN	tr|A0A2R9AU58|A0A2R9AU58_PANPA	30.682	176	105	2	49	218	400	564	2.00e-06	59.3
sp|A6QL64|AN36A_HUMAN	tr|A0A2R9AU58|A0A2R9AU58_PANPA	27.434	226	134	4	36	231	420	645	2.26e-05	55.8
sp|A6QL64|AN36A_HUMAN	tr|A0A2R9AU58|A0A2R9AU58_PANPA	28.750	160	106	3	36	188	649	807	4.12e-05	55.1
sp|A6QL64|AN36A_HUMAN	tr|A0A2R9AU58|A0A2R9AU58_PANPA	25.974	154	108	3	36	184	751	903	0.15	43.1
sp|A6QL64|AN36A_HUMAN	tr|A0A2R9AU58|A0A2R9AU58_PANPA	30.851	94	65	0	101	194	4	97	3.3	38.9
sp|A6QL64|AN36A_HUMAN	tr|A0A2K5V5W5|A0A2K5V5W5_MACFA	31.579	190	130	0	38	227	7	196	1.40e-14	85.9
sp|A6QL64|AN36A_HUMAN	tr|A0A2K5V5W5|A0A2K5V5W5_MACFA	31.847	157	106	1	36	191	137	293	1.06e-13	83.2
sp|A6QL64|AN36A_HUMAN	tr|A0A2K5V5W5|A0A2K5V5W5_MACFA	29.255	188	133	0	36	223	38	225	4.16e-12	77.8
sp|A6QL64|AN36A_HUMAN	tr|A0A2K5V5W5|A0A2K5V5W5_MACFA	30.366	191	133	0	33	223	68	258	4.76e-12	77.8
sp|A6QL64|AN36A_HUMAN	tr|A0A2K5V5W5|A0A2K5V5W5_MACFA	28.641	206	110	3	36	237	582	754	1.85e-10	72.4
sp|A6QL64|AN36A_HUMAN	tr|A0A2K5V5W5|A0A2K5V5W5_MACFA	26.203	187	120	2	36	204	303	489	1.48e-07	62.8
sp|A6QL64|AN36A_HUMAN	tr|A0A2K5V5W5|A0A2K5V5W5_MACFA	30.682	176	105	2	49	218	400	564	2.25e-06	58.9
sp|A6QL64|AN36A_HUMAN	tr|A0A2K5V5W5|A0A2K5V5W5_MACFA	27.434	226	134	4	36	231	420	645	2.56e-05	55.5
sp|A6QL64|AN36A_HUMAN	tr|A0A2K5V5W5|A0A2K5V5W5_MACFA	28.750	160	106	3	36	188	649	807	4.15e-05	55.1
sp|A6QL64|AN36A_HUMAN	tr|A0A2K5V5W5|A0A2K5V5W5_MACFA	26.623	154	107	3	36	184	751	903	0.035	45.4
sp|A6QL64|AN36A_HUMAN	tr|A0A2K5V5W5|A0A2K5V5W5_MACFA	30.851	94	65	0	101	194	4	97	3.3	38.9
sp|A6QL64|AN36A_HUMAN	tr|A0A2K5M793|A0A2K5M793_CERAT	31.579	190	130	0	38	227	7	196	1.40e-14	85.9
sp|A6QL64|AN36A_HUMAN	tr|A0A2K5M793|A0A2K5M793_CERAT	31.847	157	106	1	36	191	137	293	1.06e-13	83.2
sp|A6QL64|AN36A_HUMAN	tr|A0A2K5M793|A0A2K5M793_CERAT	29.255	188	133	0	36	223	38	225	4.16e-12	77.8
sp|A6QL64|AN36A_HUMAN	tr|A0A2K5M793|A0A2K5M793_CERAT	30.366	191	133	0	33	223	68	258	4.76e-12	77.8
sp|A6QL64|AN36A_HUMAN	tr|A0A2K5M793|A0A2K5M793_CERAT	28.641	206	110	3	36	237	582	754	1.85e-10	72.4
sp|A6QL64|AN36A_HUMAN	tr|A0A2K5M793|A0A2K5M793_CERAT	26.203	187	120	2	36	204	303	489	1.48e-07	62.8
sp|A6QL64|AN36A_HUMAN	tr|A0A2K5M793|A0A2K5M793_CERAT	30.682	176	105	2	49	218	400	564	2.25e-06	58.9
sp|A6QL64|AN36A_HUMAN	tr|A0A2K5M793|A0A2K5M793_CERAT	27.434	226	134	4	36	231	420	645	2.56e-05	55.5
sp|A6QL64|AN36A_HUMAN	tr|A0A2K5M793|A0A2K5M793_CERAT	28.750	160	106	3	36	188	649	807	4.15e-05	55.1
sp|A6QL64|AN36A_HUMAN	tr|A0A2K5M793|A0A2K5M793_CERAT	26.623	154	107	3	36	184	751	903	0.035	45.4
sp|A6QL64|AN36A_HUMAN	tr|A0A2K5M793|A0A2K5M793_CERAT	30.851	94	65	0	101	194	4	97	3.3	38.9
sp|A6QL64|AN36A_HUMAN	tr|A0A091IHK1|A0A091IHK1_CALAN	31.183	186	126	2	43	227	820	1004	1.55e-14	85.9
sp|A6QL64|AN36A_HUMAN	tr|A0A091IHK1|A0A091IHK1_CALAN	24.825	286	207	2	43	328	886	1163	1.29e-13	83.2
sp|A6QL64|AN36A_HUMAN	tr|A0A091IHK1|A0A091IHK1_CALAN	31.795	195	128	1	39	228	613	807	4.83e-13	81.3
sp|A6QL64|AN36A_HUMAN	tr|A0A091IHK1|A0A091IHK1_CALAN	33.520	179	117	2	46	223	521	698	2.13e-11	75.9
sp|A6QL64|AN36A_HUMAN	tr|A0A091IHK1|A0A091IHK1_CALAN	32.461	191	127	2	39	228	750	939	2.32e-11	75.5
sp|A6QL64|AN36A_HUMAN	tr|A0A091IHK1|A0A091IHK1_CALAN	31.122	196	129	2	38	227	644	839	3.11e-08	65.5
sp|A6QL64|AN36A_HUMAN	tr|A0A091IHK1|A0A091IHK1_CALAN	30.579	121	84	0	36	156	978	1098	5.70e-07	61.2
sp|A6QL64|AN36A_HUMAN	tr|A0A091IHK1|A0A091IHK1_CALAN	27.895	190	132	2	39	223	547	736	5.84e-06	57.8
sp|A6QL64|AN36A_HUMAN	tr|A0A091IHK1|A0A091IHK1_CALAN	28.488	172	123	0	52	223	494	665	1.21e-05	57.0
sp|A6QL64|AN36A_HUMAN	tr|G1TJ59|G1TJ59_RABIT	31.579	190	130	0	38	227	5	194	1.58e-14	85.9
sp|A6QL64|AN36A_HUMAN	tr|G1TJ59|G1TJ59_RABIT	31.847	157	106	1	36	191	135	291	1.26e-13	82.8
sp|A6QL64|AN36A_HUMAN	tr|G1TJ59|G1TJ59_RABIT	29.255	188	133	0	36	223	36	223	5.16e-12	77.4
sp|A6QL64|AN36A_HUMAN	tr|G1TJ59|G1TJ59_RABIT	30.366	191	133	0	33	223	66	256	5.61e-12	77.4
sp|A6QL64|AN36A_HUMAN	tr|G1TJ59|G1TJ59_RABIT	29.126	206	109	3	36	237	562	734	1.00e-10	73.2
sp|A6QL64|AN36A_HUMAN	tr|G1TJ59|G1TJ59_RABIT	28.402	169	121	0	36	204	301	469	1.12e-09	70.1
sp|A6QL64|AN36A_HUMAN	tr|G1TJ59|G1TJ59_RABIT	30.688	189	114	2	36	218	367	544	1.77e-07	62.8
sp|A6QL64|AN36A_HUMAN	tr|G1TJ59|G1TJ59_RABIT	28.750	160	106	3	36	188	629	787	2.21e-05	55.8
sp|A6QL64|AN36A_HUMAN	tr|G1TJ59|G1TJ59_RABIT	26.064	188	100	4	36	218	731	884	0.011	47.0
sp|A6QL64|AN36A_HUMAN	tr|G1TJ59|G1TJ59_RABIT	30.851	94	65	0	101	194	2	95	4.4	38.5
sp|A6QL64|AN36A_HUMAN	tr|A0A087QKS1|A0A087QKS1_APTFO	31.183	186	126	2	43	227	820	1004	1.63e-14	85.9
sp|A6QL64|AN36A_HUMAN	tr|A0A087QKS1|A0A087QKS1_APTFO	25.175	286	206	2	43	328	886	1163	3.20e-14	85.1
sp|A6QL64|AN36A_HUMAN	tr|A0A087QKS1|A0A087QKS1_APTFO	31.795	195	128	1	39	228	613	807	3.92e-13	81.3
sp|A6QL64|AN36A_HUMAN	tr|A0A087QKS1|A0A087QKS1_APTFO	33.520	179	117	2	46	223	521	698	1.04e-11	76.6
sp|A6QL64|AN36A_HUMAN	tr|A0A087QKS1|A0A087QKS1_APTFO	31.937	191	128	2	39	228	750	939	2.97e-11	75.1
sp|A6QL64|AN36A_HUMAN	tr|A0A087QKS1|A0A087QKS1_APTFO	31.122	196	129	2	38	227	644	839	2.70e-08	65.5
sp|A6QL64|AN36A_HUMAN	tr|A0A087QKS1|A0A087QKS1_APTFO	27.232	224	123	3	39	222	679	902	4.55e-07	61.6
sp|A6QL64|AN36A_HUMAN	tr|A0A087QKS1|A0A087QKS1_APTFO	30.579	121	84	0	36	156	978	1098	4.55e-07	61.6
sp|A6QL64|AN36A_HUMAN	tr|A0A087QKS1|A0A087QKS1_APTFO	32.500	160	101	2	79	233	490	647	2.27e-06	59.3
sp|A6QL64|AN36A_HUMAN	tr|A0A087QKS1|A0A087QKS1_APTFO	27.895	190	132	2	39	223	547	736	4.43e-06	58.2
sp|A6QL64|AN36A_HUMAN	tr|A0A087QKS1|A0A087QKS1_APTFO	28.488	172	123	0	52	223	494	665	8.40e-06	57.4
sp|O60218|AK1BA_HUMAN	sp|O60218|AK1BA_HUMAN	100.000	316	0	0	1	316	1	316	0.0	654
sp|O60218|AK1BA_HUMAN	tr|G3S8S6|G3S8S6_GORGO	99.367	316	2	0	1	316	1	316	0.0	651
sp|O60218|AK1BA_HUMAN	tr|H2PNK2|H2PNK2_PONAB	99.051	316	3	0	1	316	1	316	0.0	649
sp|O60218|AK1BA_HUMAN	tr|H2RBA3|H2RBA3_PANTR	99.051	316	3	0	1	316	1	316	0.0	649
sp|O60218|AK1BA_HUMAN	tr|A0A2K5LQ05|A0A2K5LQ05_CERAT	97.468	316	8	0	1	316	1	316	0.0	643
sp|O60218|AK1BA_HUMAN	tr|A0A2K5VC32|A0A2K5VC32_MACFA	97.468	316	8	0	1	316	1	316	0.0	640
sp|O60218|AK1BA_HUMAN	tr|A0A2K5TZE8|A0A2K5TZE8_MACFA	96.519	316	11	0	1	316	1	316	0.0	638
sp|O60218|AK1BA_HUMAN	tr|A0A2K5M1W2|A0A2K5M1W2_CERAT	95.886	316	13	0	1	316	1	316	0.0	636
sp|O60218|AK1BA_HUMAN	tr|A0A2K6MHV3|A0A2K6MHV3_RHIBE	96.203	316	12	0	1	316	1	316	0.0	635
sp|O60218|AK1BA_HUMAN	tr|G1RRL9|G1RRL9_NOMLE	97.152	316	9	0	1	316	1	316	0.0	635
sp|O60218|AK1BA_HUMAN	tr|A0A2K5XY28|A0A2K5XY28_MANLE	95.570	316	14	0	1	316	1	316	0.0	634
sp|O60218|AK1BA_HUMAN	tr|A0A2K5VTC0|A0A2K5VTC0_MACFA	95.342	322	9	1	1	316	1	322	0.0	633
sp|O60218|AK1BA_HUMAN	tr|A0A096P246|A0A096P246_PAPAN	95.886	316	13	0	1	316	1	316	0.0	633
sp|O60218|AK1BA_HUMAN	tr|A0A096NYB9|A0A096NYB9_PAPAN	96.203	316	12	0	1	316	1	316	0.0	632
sp|O60218|AK1BA_HUMAN	tr|A0A2K5WS46|A0A2K5WS46_MACFA	95.253	316	15	0	1	316	1	316	0.0	630
sp|O60218|AK1BA_HUMAN	tr|A0A2R9AQK3|A0A2R9AQK3_PANPA	96.835	316	1	1	1	316	1	307	0.0	627
sp|O60218|AK1BA_HUMAN	tr|A0A2K5VPS1|A0A2K5VPS1_MACFA	95.570	316	14	0	1	316	1	316	0.0	625
sp|O60218|AK1BA_HUMAN	tr|A0A2K5C278|A0A2K5C278_AOTNA	93.671	316	20	0	1	316	1	316	0.0	622
sp|O60218|AK1BA_HUMAN	tr|F7IML5|F7IML5_CALJA	93.038	316	22	0	1	316	1	316	0.0	617
sp|O60218|AK1BA_HUMAN	tr|A0A0D9RAA2|A0A0D9RAA2_CHLSB	93.354	316	21	0	1	316	1	316	0.0	616
sp|O60218|AK1BA_HUMAN	sp|C9JRZ8|AK1BF_HUMAN	91.456	316	27	0	1	316	1	316	0.0	603
sp|O60218|AK1BA_HUMAN	tr|A0A2I3GQ71|A0A2I3GQ71_NOMLE	90.823	316	29	0	1	316	1	316	0.0	592
sp|O60218|AK1BA_HUMAN	tr|A0A2K5KSQ7|A0A2K5KSQ7_CERAT	93.182	308	19	1	9	316	11	316	0.0	592
sp|O60218|AK1BA_HUMAN	tr|A0A2K5YE96|A0A2K5YE96_MANLE	95.270	296	14	0	21	316	21	316	0.0	586
sp|O60218|AK1BA_HUMAN	tr|A0A1U7SUB9|A0A1U7SUB9_TARSY	87.025	316	41	0	1	316	1	316	0.0	584
sp|O60218|AK1BA_HUMAN	tr|G3R9B7|G3R9B7_GORGO	93.197	294	20	0	23	316	50	343	0.0	573
sp|O60218|AK1BA_HUMAN	tr|G1TV43|G1TV43_RABIT	86.076	316	44	0	1	316	50	365	0.0	571
sp|O60218|AK1BA_HUMAN	tr|H2RD68|H2RD68_PANTR	91.497	294	25	0	23	316	51	344	0.0	561
sp|O60218|AK1BA_HUMAN	tr|A0A2R8ZU51|A0A2R8ZU51_PANPA	87.025	316	24	2	1	316	1	299	0.0	560
sp|O60218|AK1BA_HUMAN	tr|A0A2I3T1R6|A0A2I3T1R6_PANTR	87.025	316	24	2	1	316	1	299	0.0	560
sp|O60218|AK1BA_HUMAN	tr|G5BS21|G5BS21_HETGA	84.177	316	50	0	1	316	1	316	0.0	559
sp|O60218|AK1BA_HUMAN	tr|A0A286Y3P9|A0A286Y3P9_CAVPO	83.861	316	51	0	1	316	1	316	0.0	558
sp|O60218|AK1BA_HUMAN	tr|A0A091CKW6|A0A091CKW6_FUKDA	83.228	316	53	0	1	316	1	316	0.0	555
sp|O60218|AK1BA_HUMAN	tr|A0A2R8ZXU1|A0A2R8ZXU1_PANPA	90.476	294	28	0	23	316	51	344	0.0	553
sp|O60218|AK1BA_HUMAN	tr|A0A1D5Q9E4|A0A1D5Q9E4_MACMU	96.739	276	9	0	1	276	1	276	0.0	553
sp|O60218|AK1BA_HUMAN	tr|G3RR99|G3RR99_GORGO	86.076	316	27	2	1	316	1	299	0.0	551
sp|O60218|AK1BA_HUMAN	tr|H0VY24|H0VY24_CAVPO	87.584	298	37	0	1	298	1	298	0.0	548
sp|O60218|AK1BA_HUMAN	tr|I3NBJ2|I3NBJ2_ICTTR	84.127	315	45	1	2	316	1	310	0.0	541
sp|O60218|AK1BA_HUMAN	tr|G3IE21|G3IE21_CRIGR	83.228	316	53	0	1	316	1	316	0.0	537
sp|O60218|AK1BA_HUMAN	tr|A0A3Q0D6L6|A0A3Q0D6L6_MESAU	83.861	316	51	0	1	316	1	316	0.0	536
sp|O60218|AK1BA_HUMAN	tr|G3UCK5|G3UCK5_LOXAF	80.380	316	61	1	1	316	1	315	0.0	536
sp|O60218|AK1BA_HUMAN	tr|G3T1R9|G3T1R9_LOXAF	78.797	316	67	0	1	316	1	316	0.0	534
sp|O60218|AK1BA_HUMAN	tr|A0A2K6ENB6|A0A2K6ENB6_PROCO	80.380	316	62	0	1	316	1	316	0.0	533
sp|O60218|AK1BA_HUMAN	tr|A0A1S2ZYK7|A0A1S2ZYK7_ERIEU	79.747	316	64	0	1	316	1	316	0.0	530
sp|O60218|AK1BA_HUMAN	tr|A0A1S2ZYK5|A0A1S2ZYK5_ERIEU	79.503	322	60	2	1	316	1	322	0.0	529
sp|O60218|AK1BA_HUMAN	tr|A0A1S3FL55|A0A1S3FL55_DIPOR	82.278	316	56	0	1	316	1	316	0.0	529
sp|O60218|AK1BA_HUMAN	tr|G5E895|G5E895_MOUSE	82.911	316	54	0	1	316	1	316	0.0	528
sp|O60218|AK1BA_HUMAN	sp|P45377|ALD2_MOUSE	82.278	316	56	0	1	316	1	316	0.0	527
sp|O60218|AK1BA_HUMAN	tr|A0A0D9RA19|A0A0D9RA19_CHLSB	79.385	325	56	3	1	316	1	323	0.0	527
sp|O60218|AK1BA_HUMAN	tr|H0XSM6|H0XSM6_OTOGA	80.313	320	56	2	1	316	1	317	0.0	526
sp|O60218|AK1BA_HUMAN	tr|A0A2K6FIT4|A0A2K6FIT4_PROCO	78.797	316	61	1	1	316	1	310	0.0	520
sp|O60218|AK1BA_HUMAN	sp|P21300|ALD1_MOUSE	79.747	316	64	0	1	316	1	316	0.0	515
sp|O60218|AK1BA_HUMAN	tr|F1SWE8|F1SWE8_MESAU	79.430	316	65	0	1	316	1	316	0.0	512
sp|O60218|AK1BA_HUMAN	tr|A0A2K5ZVS9|A0A2K5ZVS9_MANLE	81.329	316	34	5	1	316	1	291	0.0	511
sp|O60218|AK1BA_HUMAN	tr|A0A151NIL0|A0A151NIL0_ALLMI	76.266	316	75	0	1	316	1	316	0.0	509
sp|O60218|AK1BA_HUMAN	tr|A0A1U7RK03|A0A1U7RK03_ALLSI	75.633	316	77	0	1	316	1	316	2.02e-180	505
sp|O60218|AK1BA_HUMAN	tr|G5BS22|G5BS22_HETGA	82.818	291	50	0	26	316	222	512	3.30e-180	512
sp|O60218|AK1BA_HUMAN	tr|A0A1S2ZYK8|A0A1S2ZYK8_ERIEU	75.235	319	76	2	1	316	1	319	6.59e-180	504
sp|O60218|AK1BA_HUMAN	tr|A0A0D9RAG5|A0A0D9RAG5_CHLSB	96.371	248	9	0	1	248	39	286	2.97e-179	502
sp|O60218|AK1BA_HUMAN	tr|K7FE16|K7FE16_PELSI	74.684	316	80	0	1	316	1	316	4.79e-178	499
sp|O60218|AK1BA_HUMAN	tr|A0A1S2ZYL6|A0A1S2ZYL6_ERIEU	73.620	326	73	3	1	316	1	323	6.65e-177	496
sp|O60218|AK1BA_HUMAN	tr|G1NLA9|G1NLA9_MELGA	76.582	316	74	0	1	316	9	324	2.68e-176	495
sp|O60218|AK1BA_HUMAN	tr|A0A2K5Y9P2|A0A2K5Y9P2_MANLE	96.653	239	8	0	78	316	22	260	2.57e-174	487
sp|O60218|AK1BA_HUMAN	tr|H0ZQG5|H0ZQG5_TAEGU	76.266	316	75	0	1	316	1	316	1.53e-173	488
sp|O60218|AK1BA_HUMAN	tr|F1N678|F1N678_BOVIN	78.481	316	62	2	1	316	1	310	1.81e-173	487
sp|O60218|AK1BA_HUMAN	tr|A0A0Q3QAF6|A0A0Q3QAF6_AMAAE	75.316	316	78	0	1	316	1	316	1.97e-173	487
sp|O60218|AK1BA_HUMAN	tr|A0A091HP34|A0A091HP34_CALAN	75.316	316	78	0	1	316	1	316	4.38e-172	484
sp|O60218|AK1BA_HUMAN	tr|G1PBV9|G1PBV9_MYOLU	77.116	319	70	1	1	316	1	319	3.18e-171	482
sp|O60218|AK1BA_HUMAN	tr|G1KX70|G1KX70_ANOCA	72.785	316	86	0	1	316	1	316	4.82e-171	481
sp|O60218|AK1BA_HUMAN	tr|A0A3B4TX56|A0A3B4TX56_SERDU	71.203	316	91	0	1	316	1	316	7.44e-169	476
sp|O60218|AK1BA_HUMAN	tr|A0A226MJW7|A0A226MJW7_CALSU	77.592	299	67	0	1	299	1	299	1.70e-168	474
sp|O60218|AK1BA_HUMAN	tr|A0A2I3MG95|A0A2I3MG95_PAPAN	76.582	316	33	6	1	316	1	275	4.98e-168	472
sp|O60218|AK1BA_HUMAN	tr|G3TAQ2|G3TAQ2_LOXAF	72.063	315	88	0	2	316	2	316	8.84e-168	473
sp|O60218|AK1BA_HUMAN	tr|A0A384DG91|A0A384DG91_URSMA	72.785	316	86	0	1	316	1	316	6.01e-167	471
sp|O60218|AK1BA_HUMAN	tr|G1MCH6|G1MCH6_AILME	72.785	316	86	0	1	316	1	316	6.01e-167	471
sp|O60218|AK1BA_HUMAN	tr|G1KLZ7|G1KLZ7_ANOCA	72.785	316	86	0	1	316	1	316	1.13e-166	470
sp|O60218|AK1BA_HUMAN	tr|A0A093GP60|A0A093GP60_DRYPU	75.000	296	74	0	21	316	1	296	4.77e-166	468
sp|O60218|AK1BA_HUMAN	tr|A0A4X2L6R5|A0A4X2L6R5_VOMUR	72.468	316	87	0	1	316	1	316	2.26e-165	467
sp|O60218|AK1BA_HUMAN	tr|M3XZ07|M3XZ07_MUSPF	72.468	316	87	0	1	316	13	328	2.26e-165	468
sp|O60218|AK1BA_HUMAN	tr|A0A2U3WD40|A0A2U3WD40_ODORO	72.468	316	87	0	1	316	1	316	5.07e-165	466
sp|O60218|AK1BA_HUMAN	tr|A0A091HN13|A0A091HN13_CALAN	74.922	319	75	2	1	316	1	317	5.32e-165	466
sp|O60218|AK1BA_HUMAN	tr|H0UVV9|H0UVV9_CAVPO	72.152	316	88	0	1	316	1	316	1.03e-164	465
sp|O60218|AK1BA_HUMAN	tr|A0A340Y2D5|A0A340Y2D5_LIPVE	73.101	316	85	0	1	316	1	316	1.69e-164	465
sp|O60218|AK1BA_HUMAN	tr|G1NLB0|G1NLB0_MELGA	73.418	316	84	0	1	316	3	318	1.96e-164	464
sp|O60218|AK1BA_HUMAN	tr|A0A1S2ZYK4|A0A1S2ZYK4_ERIEU	72.152	316	88	0	1	316	13	328	2.44e-164	465
sp|O60218|AK1BA_HUMAN	tr|A0A2Y9NZD9|A0A2Y9NZD9_DELLE	73.101	316	85	0	1	316	1	316	3.26e-164	464
sp|O60218|AK1BA_HUMAN	tr|H0ZQF6|H0ZQF6_TAEGU	72.785	316	86	0	1	316	1	316	8.65e-164	463
sp|O60218|AK1BA_HUMAN	sp|P15122|ALDR_RABIT	72.152	316	88	0	1	316	1	316	1.08e-163	462
sp|O60218|AK1BA_HUMAN	tr|A0A2Y9EQD8|A0A2Y9EQD8_PHYMC	72.785	316	86	0	1	316	1	316	1.23e-163	462
sp|O60218|AK1BA_HUMAN	tr|M3WHU0|M3WHU0_FELCA	72.152	316	88	0	1	316	1	316	1.30e-163	462
sp|O60218|AK1BA_HUMAN	tr|A0A1S3AIA5|A0A1S3AIA5_ERIEU	74.503	302	73	2	1	298	1	302	1.39e-163	462
sp|O60218|AK1BA_HUMAN	tr|J9P7R2|J9P7R2_CANLF	70.886	316	92	0	1	316	28	343	1.50e-163	463
sp|O60218|AK1BA_HUMAN	tr|F1PNB8|F1PNB8_CANLF	70.886	316	92	0	1	316	1	316	1.84e-163	462
sp|O60218|AK1BA_HUMAN	tr|A0A2K6A230|A0A2K6A230_MANLE	70.886	316	92	0	1	316	1	316	2.01e-163	462
sp|O60218|AK1BA_HUMAN	tr|A0A2K5VVX5|A0A2K5VVX5_MACFA	70.886	316	92	0	1	316	1	316	2.01e-163	462
sp|O60218|AK1BA_HUMAN	tr|A0A2K5MQC2|A0A2K5MQC2_CERAT	70.570	316	93	0	1	316	1	316	6.71e-163	461
sp|O60218|AK1BA_HUMAN	tr|A0A1S3FM94|A0A1S3FM94_DIPOR	70.886	316	92	0	1	316	1	316	9.62e-163	460
sp|O60218|AK1BA_HUMAN	tr|A0A2K6K6U2|A0A2K6K6U2_RHIBE	70.886	316	92	0	1	316	1	316	1.03e-162	460
sp|O60218|AK1BA_HUMAN	tr|A0A096N0G7|A0A096N0G7_PAPAN	70.570	316	93	0	1	316	1	316	1.40e-162	460
sp|O60218|AK1BA_HUMAN	tr|G3IE22|G3IE22_CRIGR	77.152	302	43	1	1	302	1	276	1.61e-162	458
sp|O60218|AK1BA_HUMAN	tr|W5PC00|W5PC00_SHEEP	72.468	316	87	0	1	316	1	316	1.68e-162	460
sp|O60218|AK1BA_HUMAN	tr|A0A493UA87|A0A493UA87_BOVIN	72.152	316	88	0	1	316	1	316	4.22e-162	459
sp|O60218|AK1BA_HUMAN	tr|A0A452EAQ3|A0A452EAQ3_CAPHI	72.152	316	88	0	1	316	1	316	6.19e-162	458
sp|O60218|AK1BA_HUMAN	tr|A0A226MK04|A0A226MK04_CALSU	70.886	316	90	1	1	316	1	314	6.43e-162	458
sp|O60218|AK1BA_HUMAN	tr|H2QVE6|H2QVE6_PANTR	70.570	316	93	0	1	316	1	316	7.22e-162	458
sp|O60218|AK1BA_HUMAN	tr|A0A091HRA2|A0A091HRA2_CALAN	68.038	316	98	1	1	316	1	313	7.98e-162	458
sp|O60218|AK1BA_HUMAN	tr|G1RRK6|G1RRK6_NOMLE	70.570	316	93	0	1	316	1	316	8.05e-162	458
sp|O60218|AK1BA_HUMAN	sp|P15121|ALDR_HUMAN	70.570	316	93	0	1	316	1	316	8.32e-162	458
sp|O60218|AK1BA_HUMAN	sp|P45376|ALDR_MOUSE	70.476	315	93	0	1	315	1	315	1.22e-161	457
sp|O60218|AK1BA_HUMAN	tr|I3N1D9|I3N1D9_ICTTR	70.570	316	93	0	1	316	1	316	1.45e-161	457
sp|O60218|AK1BA_HUMAN	tr|G5BFL9|G5BFL9_HETGA	70.570	316	93	0	1	316	1	316	1.45e-161	457
sp|O60218|AK1BA_HUMAN	tr|A0A060WRU1|A0A060WRU1_ONCMY	71.519	316	90	0	1	316	1	316	3.23e-161	456
sp|O60218|AK1BA_HUMAN	tr|A0A099ZGL2|A0A099ZGL2_TINGU	68.910	312	97	0	5	316	7	318	4.72e-161	456
sp|O60218|AK1BA_HUMAN	tr|A0A1U7SMM9|A0A1U7SMM9_TARSY	70.570	316	93	0	1	316	1	316	4.75e-161	456
sp|O60218|AK1BA_HUMAN	tr|G3R7U6|G3R7U6_GORGO	70.253	316	94	0	1	316	1	316	4.85e-161	456
sp|O60218|AK1BA_HUMAN	tr|Q5RAB3|Q5RAB3_PONAB	69.937	316	95	0	1	316	1	316	7.85e-161	456
sp|O60218|AK1BA_HUMAN	sp|P16116|ALDR_BOVIN	72.436	312	86	0	5	316	4	315	1.40e-160	455
sp|O60218|AK1BA_HUMAN	tr|H0XES7|H0XES7_OTOGA	72.152	316	85	2	1	316	1	313	1.42e-160	455
sp|O60218|AK1BA_HUMAN	tr|A0A1U7R9F1|A0A1U7R9F1_MESAU	69.524	315	96	0	1	315	1	315	4.53e-160	454
sp|O60218|AK1BA_HUMAN	tr|A0A1U7RJZ9|A0A1U7RJZ9_ALLSI	71.203	316	91	0	1	316	1	316	1.01e-159	452
sp|O60218|AK1BA_HUMAN	tr|G3Q539|G3Q539_GASAC	71.835	316	89	0	1	316	1	316	1.58e-159	452
sp|O60218|AK1BA_HUMAN	tr|A0A2K5CY96|A0A2K5CY96_AOTNA	69.937	316	95	0	1	316	1	316	1.59e-159	452
sp|O60218|AK1BA_HUMAN	tr|A0A093GVI7|A0A093GVI7_DRYPU	69.304	316	95	1	1	316	1	314	2.59e-159	451
sp|O60218|AK1BA_HUMAN	tr|A0A2K5E0T1|A0A2K5E0T1_AOTNA	69.937	316	95	0	1	316	1	316	3.18e-159	451
sp|O60218|AK1BA_HUMAN	tr|G3HH30|G3HH30_CRIGR	69.206	315	97	0	1	315	1	315	3.62e-159	451
sp|O60218|AK1BA_HUMAN	sp|P80276|ALDR_PIG	71.519	316	90	0	1	316	1	316	5.09e-159	451
sp|O60218|AK1BA_HUMAN	tr|A0A3Q2HCD2|A0A3Q2HCD2_HORSE	74.919	307	76	1	1	307	34	339	5.53e-159	453
sp|O60218|AK1BA_HUMAN	tr|A0A099ZBC1|A0A099ZBC1_TINGU	69.620	316	96	0	1	316	1	316	9.60e-159	450
sp|O60218|AK1BA_HUMAN	tr|K7FKQ0|K7FKQ0_PELSI	69.304	316	97	0	1	316	7	322	1.05e-158	450
sp|O60218|AK1BA_HUMAN	tr|F7HNF2|F7HNF2_CALJA	69.937	316	95	0	1	316	1	316	1.47e-158	450
sp|O60218|AK1BA_HUMAN	tr|R0M2U0|R0M2U0_ANAPL	71.203	316	88	1	1	316	1	313	1.65e-158	449
sp|O60218|AK1BA_HUMAN	tr|A0A2K6ULY8|A0A2K6ULY8_SAIBB	69.620	316	96	0	1	316	1	316	2.75e-158	449
sp|O60218|AK1BA_HUMAN	tr|L5KQY1|L5KQY1_PTEAL	70.570	316	93	0	1	316	1	316	3.94e-158	449
sp|O60218|AK1BA_HUMAN	tr|G1NLB2|G1NLB2_MELGA	70.662	317	87	2	5	316	8	323	4.49e-158	449
sp|O60218|AK1BA_HUMAN	tr|B5X9C6|B5X9C6_SALSA	70.570	316	93	0	1	316	1	316	5.48e-158	448
sp|O60218|AK1BA_HUMAN	tr|A0A091CQG3|A0A091CQG3_FUKDA	65.698	344	90	1	1	316	1	344	5.59e-158	449
sp|O60218|AK1BA_HUMAN	tr|A0A087R1G9|A0A087R1G9_APTFO	74.662	296	75	0	21	316	1	296	7.74e-158	447
sp|O60218|AK1BA_HUMAN	tr|A0A060W263|A0A060W263_ONCMY	70.253	316	94	0	1	316	1	316	1.07e-157	447
sp|O60218|AK1BA_HUMAN	tr|G1NLC7|G1NLC7_MELGA	68.269	312	99	0	5	316	15	326	1.92e-157	447
sp|O60218|AK1BA_HUMAN	tr|A0A5G2R274|A0A5G2R274_PIG	70.159	315	94	0	1	315	1	315	3.24e-157	446
sp|O60218|AK1BA_HUMAN	tr|F6YJN4|F6YJN4_ORNAN	72.792	283	77	0	34	316	1	283	1.21e-156	444
sp|O60218|AK1BA_HUMAN	tr|A0A2K6G3K5|A0A2K6G3K5_PROCO	67.089	316	104	0	1	316	1	316	4.37e-156	443
sp|O60218|AK1BA_HUMAN	tr|A0A091ISD5|A0A091ISD5_EGRGA	73.649	296	78	0	21	316	1	296	8.31e-156	442
sp|O60218|AK1BA_HUMAN	tr|A0A1S3MYQ1|A0A1S3MYQ1_SALSA	70.253	316	94	0	1	316	1	316	3.31e-155	441
sp|O60218|AK1BA_HUMAN	tr|A0A151NIM0|A0A151NIM0_ALLMI	71.711	304	86	0	13	316	1	304	1.23e-154	439
sp|O60218|AK1BA_HUMAN	tr|F7CKY0|F7CKY0_CALJA	68.671	316	99	0	1	316	1	316	5.05e-154	438
sp|O60218|AK1BA_HUMAN	tr|A0A091HRA7|A0A091HRA7_CALAN	70.513	312	92	0	5	316	14	325	9.55e-154	438
sp|O60218|AK1BA_HUMAN	tr|H0ZQC1|H0ZQC1_TAEGU	67.308	312	102	0	5	316	15	326	4.02e-153	436
sp|O60218|AK1BA_HUMAN	tr|A0A091XWV4|A0A091XWV4_OPIHO	75.084	297	74	0	20	316	1	297	4.62e-153	435
sp|O60218|AK1BA_HUMAN	tr|A0A2I0LY05|A0A2I0LY05_COLLI	68.354	316	98	1	1	316	1	314	5.34e-153	436
sp|O60218|AK1BA_HUMAN	tr|A0A2I0LXU8|A0A2I0LXU8_COLLI	66.026	312	106	0	5	316	6	317	1.03e-152	435
sp|O60218|AK1BA_HUMAN	tr|A0A0Q3MS23|A0A0Q3MS23_AMAAE	69.620	316	94	1	1	316	1	314	2.27e-152	434
sp|O60218|AK1BA_HUMAN	tr|A0A2I0MKJ9|A0A2I0MKJ9_COLLI	74.823	282	71	0	35	316	3	284	2.45e-152	432
sp|O60218|AK1BA_HUMAN	tr|A0A2I3H0L8|A0A2I3H0L8_NOMLE	72.468	316	29	3	1	316	1	258	4.62e-152	431
sp|O60218|AK1BA_HUMAN	tr|H0ZQD7|H0ZQD7_TAEGU	72.449	294	79	1	23	316	1	292	4.84e-152	432
sp|O60218|AK1BA_HUMAN	tr|Q5XGB0|Q5XGB0_XENTR	69.108	314	97	0	3	316	5	318	5.15e-152	433
sp|O60218|AK1BA_HUMAN	tr|A0A1D5Q1K7|A0A1D5Q1K7_MACMU	70.707	297	87	0	20	316	109	405	5.56e-152	436
sp|O60218|AK1BA_HUMAN	tr|A0A0Q3MS13|A0A0Q3MS13_AMAAE	69.551	312	95	0	5	316	6	317	8.97e-152	432
sp|O60218|AK1BA_HUMAN	tr|F6YJL0|F6YJL0_ORNAN	68.987	316	86	2	13	316	1	316	5.04e-151	431
sp|O60218|AK1BA_HUMAN	tr|A0A1L8GQM4|A0A1L8GQM4_XENLA	68.790	314	98	0	3	316	5	318	1.58e-150	429
sp|O60218|AK1BA_HUMAN	tr|A0A5F4WIS4|A0A5F4WIS4_CALJA	66.032	315	95	1	2	316	5	307	7.26e-147	420
sp|O60218|AK1BA_HUMAN	tr|R0LN30|R0LN30_ANAPL	71.478	291	83	0	26	316	6	296	1.05e-146	419
sp|O60218|AK1BA_HUMAN	tr|G3Q522|G3Q522_GASAC	63.608	316	114	1	1	316	1	315	5.67e-146	418
sp|O60218|AK1BA_HUMAN	tr|A0A1S3WG18|A0A1S3WG18_ERIEU	73.285	277	74	0	22	298	64	340	6.85e-146	419
sp|O60218|AK1BA_HUMAN	tr|A0A091XWU8|A0A091XWU8_OPIHO	69.595	296	90	0	21	316	1	296	2.47e-145	416
sp|O60218|AK1BA_HUMAN	tr|A0A3B4TW31|A0A3B4TW31_SERDU	67.089	316	104	0	1	316	1	316	5.01e-145	416
sp|O60218|AK1BA_HUMAN	tr|W5PKE4|W5PKE4_SHEEP	63.924	316	109	1	1	316	1	311	1.63e-144	414
sp|O60218|AK1BA_HUMAN	tr|K7GG57|K7GG57_PELSI	65.079	315	110	0	1	315	12	326	1.95e-144	414
sp|O60218|AK1BA_HUMAN	tr|H0XPV5|H0XPV5_OTOGA	64.308	325	106	2	1	316	2	325	2.45e-144	414
sp|O60218|AK1BA_HUMAN	tr|A0A091ITX5|A0A091ITX5_EGRGA	69.595	296	90	0	21	316	1	296	3.38e-144	412
sp|O60218|AK1BA_HUMAN	tr|A0A091INQ7|A0A091INQ7_EGRGA	70.169	295	86	1	22	316	1	293	6.68e-144	412
sp|O60218|AK1BA_HUMAN	tr|A0A1S3SG06|A0A1S3SG06_SALSA	66.987	312	103	0	5	316	7	318	9.66e-144	412
sp|O60218|AK1BA_HUMAN	tr|A0A060WZ56|A0A060WZ56_ONCMY	66.987	312	103	0	5	316	7	318	1.86e-143	412
sp|O60218|AK1BA_HUMAN	tr|A0A0D9SD95|A0A0D9SD95_CHLSB	61.392	316	117	1	1	316	1	311	3.34e-143	410
sp|O60218|AK1BA_HUMAN	tr|A0A087R1H3|A0A087R1H3_APTFO	69.257	296	91	0	21	316	1	296	5.60e-142	407
sp|O60218|AK1BA_HUMAN	tr|A0A452DYX8|A0A452DYX8_CAPHI	65.823	316	75	5	1	316	1	283	1.89e-141	405
sp|O60218|AK1BA_HUMAN	tr|A0A091WQF4|A0A091WQF4_OPIHO	68.475	295	91	1	22	316	1	293	2.26e-141	405
sp|O60218|AK1BA_HUMAN	tr|A0A5F9C4E2|A0A5F9C4E2_RABIT	70.946	296	85	1	1	295	1	296	3.75e-141	406
sp|O60218|AK1BA_HUMAN	tr|A0A2K5ESL4|A0A2K5ESL4_AOTNA	64.407	295	95	1	1	295	1	285	6.25e-141	404
sp|O60218|AK1BA_HUMAN	tr|A0A087R1H0|A0A087R1H0_APTFO	68.814	295	90	1	22	316	1	293	1.04e-140	404
sp|O60218|AK1BA_HUMAN	tr|H2V1K1|H2V1K1_TAKRU	67.405	316	92	2	1	316	1	305	1.16e-140	404
sp|O60218|AK1BA_HUMAN	tr|W5PCN3|W5PCN3_SHEEP	71.382	304	75	4	1	297	4	302	3.30e-140	403
sp|O60218|AK1BA_HUMAN	tr|A0A452G0R7|A0A452G0R7_CAPHI	62.025	316	107	2	1	316	1	303	4.48e-140	402
sp|O60218|AK1BA_HUMAN	tr|A0A5G3KM80|A0A5G3KM80_XENTR	69.072	291	90	0	26	316	21	311	6.55e-140	402
sp|O60218|AK1BA_HUMAN	tr|A0A5G3KPI1|A0A5G3KPI1_XENTR	69.072	291	90	0	26	316	21	311	6.92e-140	402
sp|O60218|AK1BA_HUMAN	tr|A0A0D9RAH5|A0A0D9RAH5_CHLSB	73.551	276	73	0	1	276	115	390	1.42e-139	406
sp|O60218|AK1BA_HUMAN	tr|A0A2K5YTS2|A0A2K5YTS2_MANLE	63.823	293	101	1	24	316	7	294	3.69e-138	397
sp|O60218|AK1BA_HUMAN	tr|A0A5F4W1C5|A0A5F4W1C5_CALJA	64.821	307	95	1	10	316	3	296	5.03e-138	397
sp|O60218|AK1BA_HUMAN	tr|F6TBW6|F6TBW6_XENTR	72.202	277	77	0	13	289	1	277	9.26e-138	397
sp|O60218|AK1BA_HUMAN	tr|A0A2K5Z283|A0A2K5Z283_MANLE	61.635	318	108	3	1	316	1	306	3.40e-136	393
sp|O60218|AK1BA_HUMAN	tr|H2V1H3|H2V1H3_TAKRU	58.861	316	130	0	1	316	1	316	7.30e-136	392
sp|O60218|AK1BA_HUMAN	tr|A0A099YYX4|A0A099YYX4_TINGU	67.405	316	88	3	1	316	1	301	1.41e-135	391
sp|O60218|AK1BA_HUMAN	tr|A0A2K6UZW5|A0A2K6UZW5_SAIBB	61.290	310	104	3	7	316	10	303	3.01e-135	390
sp|O60218|AK1BA_HUMAN	tr|A0A2I2Z042|A0A2I2Z042_GORGO	62.342	316	97	2	1	316	1	294	3.29e-135	390
sp|O60218|AK1BA_HUMAN	tr|A0A2I3T4V1|A0A2I3T4V1_PANTR	62.025	316	98	2	1	316	1	294	5.15e-135	389
sp|O60218|AK1BA_HUMAN	tr|A0A093GPW5|A0A093GPW5_DRYPU	69.485	272	83	0	5	276	11	282	1.70e-134	387
sp|O60218|AK1BA_HUMAN	tr|G1KLJ3|G1KLJ3_ANOCA	64.145	304	106	1	13	316	1	301	4.81e-134	387
sp|O60218|AK1BA_HUMAN	tr|A0A2R9B0R5|A0A2R9B0R5_PANPA	61.709	316	99	2	1	316	1	294	9.54e-134	386
sp|O60218|AK1BA_HUMAN	tr|R0KDH2|R0KDH2_ANAPL	68.814	295	90	1	22	316	3	295	1.60e-133	385
sp|O60218|AK1BA_HUMAN	tr|A0A2K5UP74|A0A2K5UP74_MACFA	61.392	316	108	3	1	316	1	302	9.87e-133	384
sp|O60218|AK1BA_HUMAN	tr|R0KEE5|R0KEE5_ANAPL	67.203	311	64	2	26	298	1	311	1.05e-132	384
sp|O60218|AK1BA_HUMAN	sp|P82125|AKCL2_PIG	60.000	305	116	1	12	316	3	301	6.60e-132	382
sp|O60218|AK1BA_HUMAN	tr|G1P8W5|G1P8W5_MYOLU	60.615	325	111	4	1	316	1	317	1.17e-130	379
sp|O60218|AK1BA_HUMAN	tr|G1PXB0|G1PXB0_MYOLU	58.544	316	120	3	7	316	10	320	3.43e-130	378
sp|O60218|AK1BA_HUMAN	tr|A0A067QJF4|A0A067QJF4_ZOONE	58.013	312	128	2	5	316	11	319	7.94e-130	377
sp|O60218|AK1BA_HUMAN	tr|A0A2K6USD3|A0A2K6USD3_SAIBB	62.342	316	103	3	1	316	1	300	1.24e-128	373
sp|O60218|AK1BA_HUMAN	tr|A0A0L0BNI7|A0A0L0BNI7_LUCCU	58.387	310	126	2	5	313	7	314	5.37e-128	373
sp|O60218|AK1BA_HUMAN	tr|A0A2I3N847|A0A2I3N847_PAPAN	58.360	317	109	4	2	316	5	300	6.00e-128	372
sp|O60218|AK1BA_HUMAN	tr|H0ZQG9|H0ZQG9_TAEGU	59.936	312	125	0	1	312	1	312	6.59e-128	372
sp|O60218|AK1BA_HUMAN	tr|A0A226MJW5|A0A226MJW5_CALSU	66.892	296	72	1	21	316	84	353	2.70e-127	372
sp|O60218|AK1BA_HUMAN	tr|A0A226MJW5|A0A226MJW5_CALSU	70.238	84	25	0	35	118	3	86	2.79e-23	103
sp|O60218|AK1BA_HUMAN	tr|W5PS08|W5PS08_SHEEP	58.861	316	112	4	1	316	1	298	7.98e-127	369
sp|O60218|AK1BA_HUMAN	tr|A0A2R8ZBI3|A0A2R8ZBI3_PANPA	73.387	248	66	0	1	248	1	248	7.96e-126	365
sp|O60218|AK1BA_HUMAN	tr|A0A1U7QGJ6|A0A1U7QGJ6_MESAU	56.908	304	125	1	13	316	4	301	1.22e-125	366
sp|O60218|AK1BA_HUMAN	tr|A0A2K5W782|A0A2K5W782_MACFA	56.962	316	107	2	1	316	1	287	1.05e-124	363
sp|O60218|AK1BA_HUMAN	tr|A0A2K5F6A6|A0A2K5F6A6_AOTNA	62.081	298	96	1	19	316	12	292	1.14e-124	363
sp|O60218|AK1BA_HUMAN	tr|J9NSI8|J9NSI8_CANLF	59.272	302	117	1	12	313	3	298	3.10e-124	362
sp|O60218|AK1BA_HUMAN	tr|A0A2K5L905|A0A2K5L905_CERAT	98.837	172	2	0	145	316	1	172	5.96e-124	357
sp|O60218|AK1BA_HUMAN	tr|A0A026WTR5|A0A026WTR5_OOCBI	57.051	312	132	1	5	316	8	317	3.15e-123	360
sp|O60218|AK1BA_HUMAN	tr|A0A2K5XK43|A0A2K5XK43_MANLE	97.093	172	5	0	145	316	1	172	9.73e-123	353
sp|O60218|AK1BA_HUMAN	tr|A0A2K5LS78|A0A2K5LS78_CERAT	97.093	172	5	0	145	316	1	172	9.73e-123	353
sp|O60218|AK1BA_HUMAN	tr|A0A099ZB85|A0A099ZB85_TINGU	67.037	270	88	1	47	316	1	269	2.47e-122	356
sp|O60218|AK1BA_HUMAN	tr|A0A2K6LZ13|A0A2K6LZ13_RHIBE	57.278	316	109	4	1	316	1	290	2.54e-122	357
sp|O60218|AK1BA_HUMAN	tr|A0A091CK11|A0A091CK11_FUKDA	59.016	305	119	1	12	316	3	301	4.47e-122	357
sp|O60218|AK1BA_HUMAN	tr|A0A5F5Y830|A0A5F5Y830_FELCA	59.211	304	118	1	12	315	3	300	4.48e-122	359
sp|O60218|AK1BA_HUMAN	tr|A0A3Q2LHZ4|A0A3Q2LHZ4_HORSE	59.794	291	111	1	26	316	133	417	6.01e-122	360
sp|O60218|AK1BA_HUMAN	tr|M3YXT3|M3YXT3_MUSPF	57.006	314	135	0	3	316	1	314	6.40e-122	357
sp|O60218|AK1BA_HUMAN	tr|G3GR83|G3GR83_CRIGR	58.553	304	120	1	13	316	4	301	8.61e-122	356
sp|O60218|AK1BA_HUMAN	tr|A0A2U3WRR4|A0A2U3WRR4_ODORO	58.632	307	119	2	12	316	3	303	1.05e-121	356
sp|O60218|AK1BA_HUMAN	tr|W5PT78|W5PT78_SHEEP	56.522	322	128	2	7	316	8	329	1.10e-121	357
sp|O60218|AK1BA_HUMAN	tr|A0A5G3KMW6|A0A5G3KMW6_XENTR	60.938	320	115	3	3	316	5	320	1.14e-121	356
sp|O60218|AK1BA_HUMAN	tr|D6WBY0|D6WBY0_TRICA	54.313	313	140	2	5	316	7	317	1.51e-121	356
sp|O60218|AK1BA_HUMAN	tr|A0A2K5ZB85|A0A2K5ZB85_MANLE	54.769	325	122	2	11	316	2	320	4.22e-121	355
sp|O60218|AK1BA_HUMAN	tr|F7HGX6|F7HGX6_MACMU	54.769	325	122	2	11	316	2	320	4.22e-121	355
sp|O60218|AK1BA_HUMAN	tr|A0A2K5V114|A0A2K5V114_MACFA	54.769	325	122	2	11	316	2	320	4.22e-121	355
sp|O60218|AK1BA_HUMAN	tr|A0A096P393|A0A096P393_PAPAN	54.769	325	122	2	11	316	2	320	4.36e-121	355
sp|O60218|AK1BA_HUMAN	tr|D6WBY2|D6WBY2_TRICA	55.272	313	137	2	5	316	8	318	5.35e-121	355
sp|O60218|AK1BA_HUMAN	tr|A0A2U3X2N2|A0A2U3X2N2_ODORO	58.033	305	122	1	12	316	3	301	8.17e-121	353
sp|O60218|AK1BA_HUMAN	sp|Q4R802|AKCL2_MACFA	54.462	325	123	2	11	316	2	320	2.17e-120	353
sp|O60218|AK1BA_HUMAN	tr|I3MYT1|I3MYT1_ICTTR	56.250	304	92	2	13	316	1	263	3.45e-120	350
sp|O60218|AK1BA_HUMAN	tr|A0A2K6TBQ1|A0A2K6TBQ1_SAIBB	69.084	262	72	2	1	262	1	253	4.47e-120	350
sp|O60218|AK1BA_HUMAN	tr|A0A0D9RNA5|A0A0D9RNA5_CHLSB	54.462	325	123	2	11	316	2	320	6.27e-120	352
sp|O60218|AK1BA_HUMAN	tr|M3Z449|M3Z449_MUSPF	57.705	305	123	1	12	316	3	301	6.58e-120	351
sp|O60218|AK1BA_HUMAN	tr|A0A2I3MT29|A0A2I3MT29_PAPAN	95.349	172	8	0	145	316	1	172	7.40e-120	346
sp|O60218|AK1BA_HUMAN	tr|G3R651|G3R651_GORGO	54.799	323	121	3	13	316	4	320	2.35e-119	350
sp|O60218|AK1BA_HUMAN	tr|A0A2Y9FY69|A0A2Y9FY69_TRIMA	58.442	308	120	2	11	316	15	316	3.46e-119	350
sp|O60218|AK1BA_HUMAN	tr|A0A194Q2M7|A0A194Q2M7_PAPXU	59.727	293	116	1	5	297	8	298	7.47e-119	348
sp|O60218|AK1BA_HUMAN	tr|A0A2R9C2D6|A0A2R9C2D6_PANPA	54.154	325	124	3	11	316	2	320	1.41e-118	348
sp|O60218|AK1BA_HUMAN	sp|Q96JD6|AKCL2_HUMAN	54.462	325	123	3	11	316	2	320	2.43e-118	348
sp|O60218|AK1BA_HUMAN	tr|W5JBU8|W5JBU8_ANODA	53.674	313	142	2	5	316	32	342	2.89e-118	348
sp|O60218|AK1BA_HUMAN	tr|A0A452DP80|A0A452DP80_CAPHI	57.003	307	124	2	12	316	3	303	4.01e-118	347
sp|O60218|AK1BA_HUMAN	sp|Q9DCT1|AKCL2_MOUSE	56.908	304	125	1	13	316	4	301	4.56e-118	347
sp|O60218|AK1BA_HUMAN	tr|A0A286XKY3|A0A286XKY3_CAVPO	54.627	335	117	2	11	316	2	330	9.10e-118	347
sp|O60218|AK1BA_HUMAN	tr|A0A226MK79|A0A226MK79_CALSU	66.071	280	69	1	1	280	1	254	1.25e-117	343
sp|O60218|AK1BA_HUMAN	tr|H0WR35|H0WR35_OTOGA	54.575	306	136	3	13	316	1	305	1.54e-117	345
sp|O60218|AK1BA_HUMAN	tr|A0A2K6UGI3|A0A2K6UGI3_SAIBB	56.962	316	119	2	1	316	1	299	2.24e-117	345
sp|O60218|AK1BA_HUMAN	tr|H2Q1J7|H2Q1J7_PANTR	53.538	325	126	3	11	316	2	320	2.48e-117	345
sp|O60218|AK1BA_HUMAN	tr|F7BUT8|F7BUT8_CALJA	56.135	326	117	2	11	316	2	321	3.61e-117	345
sp|O60218|AK1BA_HUMAN	tr|G1RK28|G1RK28_NOMLE	53.231	325	127	2	11	316	2	320	4.68e-117	345
sp|O60218|AK1BA_HUMAN	tr|A0A1S3EKC9|A0A1S3EKC9_DIPOR	57.049	305	125	1	12	316	3	301	1.75e-116	342
sp|O60218|AK1BA_HUMAN	tr|A0A384D994|A0A384D994_URSMA	57.718	298	120	1	19	316	26	317	2.32e-116	343
sp|O60218|AK1BA_HUMAN	tr|E1BBT0|E1BBT0_BOVIN	52.366	317	146	2	5	316	10	326	4.36e-116	342
sp|O60218|AK1BA_HUMAN	tr|A0A099YVH8|A0A099YVH8_TINGU	55.593	295	128	2	4	297	7	299	4.37e-116	342
sp|O60218|AK1BA_HUMAN	tr|G1L4N6|G1L4N6_AILME	58.763	291	114	1	26	316	30	314	5.66e-116	342
sp|O60218|AK1BA_HUMAN	tr|H0ZCF8|H0ZCF8_TAEGU	52.632	323	141	3	4	316	7	327	7.54e-116	342
sp|O60218|AK1BA_HUMAN	tr|A0A2K5DBR0|A0A2K5DBR0_AOTNA	55.556	324	117	3	13	316	4	320	1.52e-115	341
sp|O60218|AK1BA_HUMAN	tr|A0A2K6GJ01|A0A2K6GJ01_PROCO	54.375	320	125	2	12	316	5	318	1.73e-115	340
sp|O60218|AK1BA_HUMAN	tr|W5PK05|W5PK05_SHEEP	52.050	317	147	2	5	316	10	326	1.97e-115	341
sp|O60218|AK1BA_HUMAN	tr|H2N9M4|H2N9M4_PONAB	53.231	325	126	3	11	316	2	319	2.09e-115	340
sp|O60218|AK1BA_HUMAN	tr|A0A2K6M5Z3|A0A2K6M5Z3_RHIBE	55.806	310	96	3	7	316	8	276	2.42e-115	338
sp|O60218|AK1BA_HUMAN	tr|A0A0Q3UU01|A0A0Q3UU01_AMAAE	52.322	323	142	3	4	316	7	327	4.77e-115	340
sp|O60218|AK1BA_HUMAN	tr|F1SNJ5|F1SNJ5_PIG	52.050	317	147	2	5	316	10	326	1.71e-114	338
sp|O60218|AK1BA_HUMAN	tr|A0A384CL85|A0A384CL85_URSMA	52.366	317	146	2	5	316	10	326	2.61e-114	338
sp|O60218|AK1BA_HUMAN	tr|G1MI75|G1MI75_AILME	52.050	317	147	2	5	316	12	328	2.95e-114	338
sp|O60218|AK1BA_HUMAN	tr|A0A3B4UPF4|A0A3B4UPF4_SERDU	53.356	298	136	2	1	297	1	296	3.27e-114	337
sp|O60218|AK1BA_HUMAN	tr|I3MN44|I3MN44_ICTTR	55.556	306	130	1	11	316	2	301	3.34e-114	337
sp|O60218|AK1BA_HUMAN	tr|A0A2U3X3D6|A0A2U3X3D6_ODORO	51.735	317	148	2	5	316	10	326	4.00e-114	337
sp|O60218|AK1BA_HUMAN	tr|G1QBT5|G1QBT5_MYOLU	52.050	317	147	2	5	316	10	326	4.04e-114	337
sp|O60218|AK1BA_HUMAN	tr|A0A2I3HHX0|A0A2I3HHX0_NOMLE	57.097	310	103	2	7	316	6	285	8.45e-114	335
sp|O60218|AK1BA_HUMAN	tr|M3W615|M3W615_FELCA	51.735	317	148	2	5	316	10	326	1.01e-113	336
sp|O60218|AK1BA_HUMAN	tr|G3P5F2|G3P5F2_GASAC	49.387	326	153	3	1	316	2	325	1.07e-113	336
sp|O60218|AK1BA_HUMAN	tr|A0A340XZZ9|A0A340XZZ9_LIPVE	51.420	317	149	2	5	316	10	326	1.09e-113	336
sp|O60218|AK1BA_HUMAN	tr|A0A2Y9NSI4|A0A2Y9NSI4_DELLE	51.104	317	150	2	5	316	10	326	1.90e-113	336
sp|O60218|AK1BA_HUMAN	tr|M3XXW4|M3XXW4_MUSPF	52.050	317	147	2	5	316	10	326	2.42e-113	335
sp|O60218|AK1BA_HUMAN	tr|H9JRJ2|H9JRJ2_BOMMO	56.419	296	127	1	20	315	5	298	2.54e-113	334
sp|O60218|AK1BA_HUMAN	tr|K9J8H5|K9J8H5_CANLF	51.104	317	150	2	5	316	10	326	6.53e-113	334
sp|O60218|AK1BA_HUMAN	tr|H2V8F4|H2V8F4_TAKRU	52.685	298	138	2	1	297	1	296	8.95e-113	334
sp|O60218|AK1BA_HUMAN	tr|A0A2R8ZJW6|A0A2R8ZJW6_PANPA	57.295	281	106	3	33	313	1	267	1.20e-112	332
sp|O60218|AK1BA_HUMAN	tr|A0A2K5Z9V1|A0A2K5Z9V1_MANLE	53.943	317	102	5	2	316	5	279	1.20e-112	332
sp|O60218|AK1BA_HUMAN	tr|A0A2K5N0L9|A0A2K5N0L9_CERAT	48.889	360	124	3	11	316	2	355	1.25e-112	335
sp|O60218|AK1BA_HUMAN	tr|E5EVW4|E5EVW4_BOMMO	54.861	288	128	1	14	301	16	301	2.05e-112	332
sp|O60218|AK1BA_HUMAN	tr|A0A2U3V7A2|A0A2U3V7A2_TURTR	50.789	317	151	2	5	316	10	326	2.08e-112	333
sp|O60218|AK1BA_HUMAN	tr|A0A2K5XW81|A0A2K5XW81_MANLE	97.484	159	4	0	145	303	1	159	2.32e-112	327
sp|O60218|AK1BA_HUMAN	tr|A0A1U7TZT7|A0A1U7TZT7_TARSY	51.899	316	148	2	5	316	9	324	2.81e-112	333
sp|O60218|AK1BA_HUMAN	tr|A0A2K5CL39|A0A2K5CL39_AOTNA	51.420	317	149	2	5	316	10	326	3.78e-112	332
sp|O60218|AK1BA_HUMAN	tr|A0A3Q1M9Q1|A0A3Q1M9Q1_BOVIN	69.620	237	72	0	80	316	21	257	4.36e-112	330
sp|O60218|AK1BA_HUMAN	tr|A0A3Q1M9Q1|A0A3Q1M9Q1_BOVIN	70.370	27	8	0	1	27	1	27	0.004	43.9
sp|O60218|AK1BA_HUMAN	tr|A0A2K6KB92|A0A2K6KB92_RHIBE	51.104	317	150	2	5	316	10	326	4.45e-112	332
sp|O60218|AK1BA_HUMAN	tr|A0A1S3NME7|A0A1S3NME7_SALSA	50.000	326	151	3	1	316	1	324	5.59e-112	332
sp|O60218|AK1BA_HUMAN	tr|A0A3Q0CTU7|A0A3Q0CTU7_MESAU	50.613	326	149	3	1	316	1	324	5.72e-112	332
sp|O60218|AK1BA_HUMAN	tr|A0A0Q3TDZ1|A0A0Q3TDZ1_AMAAE	52.366	317	146	2	5	316	10	326	5.85e-112	332
sp|O60218|AK1BA_HUMAN	sp|Q8VCX1|AK1D1_MOUSE	51.899	316	148	2	5	316	10	325	5.97e-112	332
sp|O60218|AK1BA_HUMAN	tr|G3T475|G3T475_LOXAF	52.366	317	146	2	5	316	10	326	8.03e-112	332
sp|O60218|AK1BA_HUMAN	tr|H2QVG1|H2QVG1_PANTR	50.789	317	151	2	5	316	10	326	9.77e-112	331
sp|O60218|AK1BA_HUMAN	tr|A0A2R9CM81|A0A2R9CM81_PANPA	50.789	317	151	2	5	316	10	326	9.77e-112	331
sp|O60218|AK1BA_HUMAN	sp|P51857|AK1D1_HUMAN	50.789	317	151	2	5	316	10	326	9.77e-112	331
sp|O60218|AK1BA_HUMAN	tr|A0A2I2Z0E8|A0A2I2Z0E8_GORGO	56.584	281	108	3	33	313	1	267	1.40e-111	329
sp|O60218|AK1BA_HUMAN	tr|A0A2K5XVP8|A0A2K5XVP8_MANLE	96.250	160	6	0	145	304	1	160	1.41e-111	325
sp|O60218|AK1BA_HUMAN	tr|A0A2Y9DXL7|A0A2Y9DXL7_TRIMA	51.735	317	148	2	5	316	10	326	1.45e-111	331
sp|O60218|AK1BA_HUMAN	tr|G3RFG2|G3RFG2_GORGO	50.789	317	151	2	5	316	10	326	1.51e-111	331
sp|O60218|AK1BA_HUMAN	tr|A0A2K5MYA9|A0A2K5MYA9_CERAT	67.063	252	77	3	1	251	1	247	2.30e-111	328
sp|O60218|AK1BA_HUMAN	tr|A0A2K6SED3|A0A2K6SED3_SAIBB	56.270	311	110	2	26	316	4	308	2.71e-111	330
sp|O60218|AK1BA_HUMAN	tr|E9G486|E9G486_DAPPU	55.128	312	137	2	5	316	11	319	2.77e-111	330
sp|O60218|AK1BA_HUMAN	tr|A0A096N3M1|A0A096N3M1_PAPAN	50.789	317	151	2	5	316	10	326	2.88e-111	330
sp|O60218|AK1BA_HUMAN	tr|A0A2K5ZNK5|A0A2K5ZNK5_MANLE	50.789	317	151	2	5	316	10	326	2.88e-111	330
sp|O60218|AK1BA_HUMAN	tr|A0A1D5RJH1|A0A1D5RJH1_MACMU	50.789	317	151	2	5	316	10	326	2.88e-111	330
sp|O60218|AK1BA_HUMAN	tr|G8F421|G8F421_MACFA	50.789	317	151	2	5	316	10	326	2.88e-111	330
sp|O60218|AK1BA_HUMAN	sp|Q9TV64|AK1D1_RABIT	50.789	317	151	2	5	316	10	326	3.10e-111	330
sp|O60218|AK1BA_HUMAN	tr|A0A2K5N808|A0A2K5N808_CERAT	50.789	317	151	2	5	316	10	326	3.10e-111	330
sp|O60218|AK1BA_HUMAN	tr|A0A452G0M3|A0A452G0M3_CAPHI	52.145	303	140	2	5	302	10	312	3.24e-111	330
sp|O60218|AK1BA_HUMAN	tr|A0A1U7QN19|A0A1U7QN19_MESAU	51.582	316	149	2	5	316	10	325	3.28e-111	330
sp|O60218|AK1BA_HUMAN	tr|A0A060WMU5|A0A060WMU5_ONCMY	50.000	326	151	3	1	316	1	324	3.49e-111	330
sp|O60218|AK1BA_HUMAN	tr|A0A4X2MBZ5|A0A4X2MBZ5_VOMUR	61.279	297	105	2	20	316	321	607	4.21e-111	339
sp|O60218|AK1BA_HUMAN	tr|H2PNM5|H2PNM5_PONAB	50.473	317	152	2	5	316	10	326	4.40e-111	330
sp|O60218|AK1BA_HUMAN	tr|A0A3B4U4W9|A0A3B4U4W9_SERDU	52.366	317	146	2	5	316	82	398	4.56e-111	332
sp|O60218|AK1BA_HUMAN	tr|A0A0D9R8R0|A0A0D9R8R0_CHLSB	50.789	317	151	2	5	316	10	326	5.53e-111	329
sp|O60218|AK1BA_HUMAN	tr|A0A2K5LIJ7|A0A2K5LIJ7_CERAT	56.747	289	92	3	28	316	17	272	5.63e-111	327
sp|O60218|AK1BA_HUMAN	tr|G1TCR9|G1TCR9_RABIT	50.158	317	153	2	5	316	10	326	6.10e-111	329
sp|O60218|AK1BA_HUMAN	tr|G1RTU2|G1RTU2_NOMLE	50.473	317	152	2	5	316	10	326	7.03e-111	329
sp|O60218|AK1BA_HUMAN	tr|A0A1U7THK2|A0A1U7THK2_TARSY	52.050	317	147	2	5	316	10	326	7.93e-111	329
sp|O60218|AK1BA_HUMAN	tr|D6WBY1|D6WBY1_TRICA	55.016	309	137	1	5	313	7	313	8.24e-111	329
sp|O60218|AK1BA_HUMAN	tr|F7IR25|F7IR25_CALJA	50.633	316	152	2	5	316	9	324	1.25e-110	328
sp|O60218|AK1BA_HUMAN	tr|G1NKF1|G1NKF1_MELGA	51.887	318	147	3	5	316	11	328	1.65e-110	328
sp|O60218|AK1BA_HUMAN	tr|A0A1U7R9A0|A0A1U7R9A0_ALLSI	51.104	317	150	2	5	316	10	326	2.09e-110	328
sp|O60218|AK1BA_HUMAN	tr|A0A060W451|A0A060W451_ONCMY	61.511	278	92	4	1	277	1	264	2.16e-110	326
sp|O60218|AK1BA_HUMAN	tr|I3ML55|I3ML55_ICTTR	50.462	325	149	3	2	316	3	325	2.69e-110	328
sp|O60218|AK1BA_HUMAN	tr|A0A151NI67|A0A151NI67_ALLMI	51.104	317	150	2	5	316	10	326	2.69e-110	328
sp|O60218|AK1BA_HUMAN	tr|A0A455B9P8|A0A455B9P8_PHYMC	52.145	303	140	2	5	302	10	312	2.75e-110	329
sp|O60218|AK1BA_HUMAN	tr|A0A1S3F6R7|A0A1S3F6R7_DIPOR	52.862	297	137	2	2	297	3	297	3.85e-110	327
sp|O60218|AK1BA_HUMAN	tr|A0A096MLC1|A0A096MLC1_PAPAN	63.095	252	88	1	1	252	1	247	4.60e-110	325
sp|O60218|AK1BA_HUMAN	tr|F7EGU1|F7EGU1_CALJA	50.789	317	151	2	5	316	10	326	5.35e-110	327
sp|O60218|AK1BA_HUMAN	tr|A0A2K6LVK3|A0A2K6LVK3_RHIBE	55.184	299	109	2	18	297	25	317	5.82e-110	327
sp|O60218|AK1BA_HUMAN	tr|G1KNT7|G1KNT7_ANOCA	51.111	315	149	2	7	316	13	327	8.10e-110	327
sp|O60218|AK1BA_HUMAN	tr|A0A2K5CAN0|A0A2K5CAN0_AOTNA	50.633	316	152	2	5	316	9	324	1.10e-109	326
sp|O60218|AK1BA_HUMAN	sp|O70473|AK1A1_CRIGR	49.693	326	152	3	1	316	1	324	1.15e-109	326
sp|O60218|AK1BA_HUMAN	sp|Q9JII6|AK1A1_MOUSE	50.154	325	150	3	2	316	3	325	1.17e-109	326
sp|O60218|AK1BA_HUMAN	tr|G3SM42|G3SM42_LOXAF	50.000	326	151	3	1	316	2	325	1.35e-109	326
sp|O60218|AK1BA_HUMAN	tr|A0A452FLA5|A0A452FLA5_CAPHI	52.131	305	145	1	13	316	16	320	1.52e-109	325
sp|O60218|AK1BA_HUMAN	tr|W5JUJ6|W5JUJ6_ANODA	51.111	315	149	3	5	316	8	320	1.72e-109	325
sp|O60218|AK1BA_HUMAN	tr|A0A1U7TVF8|A0A1U7TVF8_TARSY	51.899	316	148	2	5	316	9	324	1.87e-109	325
sp|O60218|AK1BA_HUMAN	tr|A0A226NPN5|A0A226NPN5_CALSU	52.475	303	139	2	5	302	10	312	2.09e-109	325
sp|O60218|AK1BA_HUMAN	tr|A0A1S3APY0|A0A1S3APY0_ERIEU	49.693	326	150	4	2	316	3	325	2.71e-109	325
sp|O60218|AK1BA_HUMAN	tr|H0WLD2|H0WLD2_OTOGA	50.789	317	151	2	5	316	10	326	2.90e-109	325
sp|O60218|AK1BA_HUMAN	tr|F6VET1|F6VET1_HORSE	51.104	317	150	2	5	316	82	398	3.32e-109	327
sp|O60218|AK1BA_HUMAN	tr|A0A1L8GFL4|A0A1L8GFL4_XENLA	52.888	329	140	4	1	316	1	327	3.94e-109	325
sp|O60218|AK1BA_HUMAN	tr|A0A1S2ZYV3|A0A1S2ZYV3_ERIEU	56.623	302	125	1	12	313	3	298	4.08e-109	324
sp|O60218|AK1BA_HUMAN	tr|H0V7B1|H0V7B1_CAVPO	50.789	317	151	2	5	316	10	326	4.29e-109	325
sp|O60218|AK1BA_HUMAN	tr|A0A3Q2GUS9|A0A3Q2GUS9_HORSE	49.367	316	156	2	5	316	9	324	4.48e-109	325
sp|O60218|AK1BA_HUMAN	tr|A0A2I3RS49|A0A2I3RS49_PANTR	55.872	281	105	3	33	313	1	262	5.05e-109	322
sp|O60218|AK1BA_HUMAN	tr|A0A067QUA4|A0A067QUA4_ZOONE	50.321	312	153	1	5	316	26	335	5.19e-109	325
sp|O60218|AK1BA_HUMAN	tr|A0A2Y9DD37|A0A2Y9DD37_TRIMA	49.074	324	154	2	2	316	3	324	6.78e-109	324
sp|O60218|AK1BA_HUMAN	tr|A0A2K6T4F1|A0A2K6T4F1_SAIBB	50.633	316	152	2	5	316	9	324	1.10e-108	323
sp|O60218|AK1BA_HUMAN	tr|A0A2U4B6A0|A0A2U4B6A0_TURTR	51.299	308	146	2	13	316	17	324	1.20e-108	323
sp|O60218|AK1BA_HUMAN	tr|A0A2Y9MFM9|A0A2Y9MFM9_DELLE	51.299	308	146	2	13	316	17	324	1.35e-108	323
sp|O60218|AK1BA_HUMAN	tr|W5PMM4|W5PMM4_SHEEP	52.273	308	143	2	13	316	16	323	1.42e-108	323
sp|O60218|AK1BA_HUMAN	tr|A0A2I3M8X2|A0A2I3M8X2_PAPAN	63.060	268	87	4	1	266	1	258	1.65e-108	321
sp|O60218|AK1BA_HUMAN	tr|G1NT89|G1NT89_MYOLU	50.154	325	150	3	2	316	3	325	1.85e-108	323
sp|O60218|AK1BA_HUMAN	tr|L5K317|L5K317_PTEAL	50.316	316	154	2	2	316	20	333	1.86e-108	323
sp|O60218|AK1BA_HUMAN	tr|A0A4X2L0P2|A0A4X2L0P2_VOMUR	49.524	315	156	2	5	316	26	340	1.97e-108	323
sp|O60218|AK1BA_HUMAN	tr|A0A2I3G2X0|A0A2I3G2X0_NOMLE	58.824	289	102	2	28	316	11	282	2.52e-108	321
sp|O60218|AK1BA_HUMAN	tr|R0LJ34|R0LJ34_ANAPL	55.932	295	127	2	4	297	8	300	2.62e-108	322
sp|O60218|AK1BA_HUMAN	tr|G3Q5D4|G3Q5D4_GASAC	51.104	317	150	2	5	316	14	330	2.84e-108	323
sp|O60218|AK1BA_HUMAN	tr|A0A5F4DEK1|A0A5F4DEK1_CANLF	52.542	295	139	1	23	316	47	341	3.18e-108	323
sp|O60218|AK1BA_HUMAN	tr|E9G488|E9G488_DAPPU	51.603	312	149	1	5	316	6	315	3.46e-108	322
sp|O60218|AK1BA_HUMAN	tr|A0A2K6FKL2|A0A2K6FKL2_PROCO	49.693	326	151	4	2	316	3	326	3.52e-108	322
sp|O60218|AK1BA_HUMAN	tr|M3YNR9|M3YNR9_MUSPF	50.153	327	150	4	1	316	1	325	5.56e-108	322
sp|O60218|AK1BA_HUMAN	tr|G3IE23|G3IE23_CRIGR	68.145	248	48	2	21	268	7	223	7.77e-108	318
sp|O60218|AK1BA_HUMAN	tr|M9PF61|M9PF61_DROME	60.797	301	116	1	12	312	47	345	8.12e-108	322
sp|O60218|AK1BA_HUMAN	sp|P50578|AK1A1_PIG	49.846	325	151	3	2	316	3	325	1.02e-107	321
sp|O60218|AK1BA_HUMAN	tr|A0A1L8GQQ3|A0A1L8GQQ3_XENLA	50.943	318	152	2	3	316	7	324	1.09e-107	321
sp|O60218|AK1BA_HUMAN	tr|A0A1U7TX58|A0A1U7TX58_TARSY	50.316	316	153	2	5	316	9	324	1.15e-107	321
sp|O60218|AK1BA_HUMAN	tr|A0A0N1PFE5|A0A0N1PFE5_PAPXU	51.515	330	130	3	14	316	16	342	1.25e-107	322
sp|O60218|AK1BA_HUMAN	tr|A0A3B4VRI3|A0A3B4VRI3_SERDU	50.789	317	151	2	5	316	10	326	1.27e-107	321
sp|O60218|AK1BA_HUMAN	tr|G1L550|G1L550_AILME	50.313	320	155	2	1	316	7	326	1.41e-107	321
sp|O60218|AK1BA_HUMAN	tr|A0A151PG92|A0A151PG92_ALLMI	53.560	323	138	3	4	316	61	381	1.65e-107	323
sp|O60218|AK1BA_HUMAN	tr|G5C4E3|G5C4E3_HETGA	49.684	316	155	2	5	316	8	323	2.34e-107	320
sp|O60218|AK1BA_HUMAN	tr|A0A1S2ZVE8|A0A1S2ZVE8_ERIEU	48.580	317	158	2	5	316	10	326	2.43e-107	320
sp|O60218|AK1BA_HUMAN	tr|A0A0D9S7F8|A0A0D9S7F8_CHLSB	48.923	325	154	3	2	316	3	325	2.50e-107	320
sp|O60218|AK1BA_HUMAN	tr|F1MK69|F1MK69_BOVIN	50.000	316	154	2	5	316	8	323	2.79e-107	320
sp|O60218|AK1BA_HUMAN	tr|A0A1L8GQK2|A0A1L8GQK2_XENLA	51.815	303	145	1	15	316	2	304	2.97e-107	319
sp|O60218|AK1BA_HUMAN	tr|G1RWV6|G1RWV6_NOMLE	48.923	325	154	3	2	316	3	325	3.33e-107	320
sp|O60218|AK1BA_HUMAN	tr|A0A5F5XHI8|A0A5F5XHI8_FELCA	52.189	297	139	2	2	297	3	297	3.53e-107	321
sp|O60218|AK1BA_HUMAN	tr|A0A2K5ZKW3|A0A2K5ZKW3_MANLE	48.923	325	154	3	2	316	3	325	3.87e-107	320
sp|O60218|AK1BA_HUMAN	tr|G7MGP9|G7MGP9_MACMU	48.923	325	154	3	2	316	3	325	3.87e-107	320
sp|O60218|AK1BA_HUMAN	tr|G3RAF6|G3RAF6_GORGO	49.231	325	153	3	2	316	3	325	3.87e-107	320
sp|O60218|AK1BA_HUMAN	tr|A0A2J8SLQ8|A0A2J8SLQ8_PONAB	48.923	325	154	3	2	316	3	325	4.00e-107	320
sp|O60218|AK1BA_HUMAN	sp|Q5R5D5|AK1A1_PONAB	48.923	325	154	3	2	316	3	325	4.23e-107	320
sp|O60218|AK1BA_HUMAN	tr|A0A2K5W359|A0A2K5W359_MACFA	51.515	297	141	2	2	297	3	297	4.37e-107	320
sp|O60218|AK1BA_HUMAN	tr|A0A2I3NFW2|A0A2I3NFW2_PAPAN	51.515	297	141	2	2	297	3	297	4.72e-107	319
sp|O60218|AK1BA_HUMAN	tr|A0A5G3KK57|A0A5G3KK57_XENTR	52.703	296	139	1	22	316	2	297	4.93e-107	318
sp|O60218|AK1BA_HUMAN	tr|G3T450|G3T450_LOXAF	49.675	308	151	2	13	316	16	323	5.49e-107	319
sp|O60218|AK1BA_HUMAN	tr|A0A2R9ABJ2|A0A2R9ABJ2_PANPA	48.923	325	154	3	2	316	3	325	5.49e-107	319
sp|O60218|AK1BA_HUMAN	sp|P14550|AK1A1_HUMAN	48.923	325	154	3	2	316	3	325	5.49e-107	319
sp|O60218|AK1BA_HUMAN	tr|H0WVS3|H0WVS3_OTOGA	49.383	324	152	3	3	316	4	325	6.06e-107	319
sp|O60218|AK1BA_HUMAN	tr|A0A2K5N855|A0A2K5N855_CERAT	48.615	325	155	3	2	316	3	325	6.68e-107	319
sp|O60218|AK1BA_HUMAN	tr|A0A2K5LLW8|A0A2K5LLW8_CERAT	62.348	247	88	1	1	247	1	242	6.78e-107	317
sp|O60218|AK1BA_HUMAN	sp|P80508|PE2R_RABIT	50.633	316	152	2	5	316	8	323	7.13e-107	319
sp|O60218|AK1BA_HUMAN	tr|A0A2K5YA60|A0A2K5YA60_MANLE	51.515	297	140	2	5	297	9	305	8.52e-107	318
sp|O60218|AK1BA_HUMAN	tr|A0A091VQ11|A0A091VQ11_OPIHO	55.593	295	128	2	4	297	7	299	9.68e-107	318
sp|O60218|AK1BA_HUMAN	tr|A0A452G3I8|A0A452G3I8_CAPHI	49.367	316	156	2	5	316	8	323	1.15e-106	318
sp|O60218|AK1BA_HUMAN	tr|H2V0S8|H2V0S8_TAKRU	49.080	326	154	3	1	316	1	324	1.26e-106	318
sp|O60218|AK1BA_HUMAN	tr|A0A384CRS9|A0A384CRS9_URSMA	48.923	325	154	3	2	316	3	325	1.33e-106	318
sp|O60218|AK1BA_HUMAN	tr|A0A2I0LYU8|A0A2I0LYU8_COLLI	52.615	325	142	4	2	316	5	327	1.34e-106	318
sp|O60218|AK1BA_HUMAN	tr|W5PSE5|W5PSE5_SHEEP	49.367	316	156	2	5	316	8	323	1.39e-106	318
sp|O60218|AK1BA_HUMAN	tr|A0A452EZ39|A0A452EZ39_CAPHI	51.266	316	150	2	5	316	8	323	1.45e-106	318
sp|O60218|AK1BA_HUMAN	tr|A0A2K5DHI2|A0A2K5DHI2_AOTNA	93.590	156	10	0	145	300	1	156	1.47e-106	313
sp|O60218|AK1BA_HUMAN	tr|A0A060W170|A0A060W170_ONCMY	52.881	295	136	2	4	297	9	301	1.57e-106	318
sp|O60218|AK1BA_HUMAN	tr|A0A1U7U454|A0A1U7U454_TARSY	48.466	326	155	4	1	316	1	323	1.86e-106	318
sp|O60218|AK1BA_HUMAN	tr|A0A2K6K1W7|A0A2K6K1W7_RHIBE	48.615	325	155	3	2	316	3	325	1.86e-106	318
sp|O60218|AK1BA_HUMAN	tr|G1M4Y1|G1M4Y1_AILME	48.615	325	155	3	2	316	4	326	2.29e-106	318
sp|O60218|AK1BA_HUMAN	tr|A0A2U3VYH6|A0A2U3VYH6_ODORO	48.615	325	155	3	2	316	3	325	2.39e-106	318
sp|O60218|AK1BA_HUMAN	tr|G3NHH0|G3NHH0_GASAC	49.527	317	155	2	5	316	10	326	2.45e-106	318
sp|O60218|AK1BA_HUMAN	tr|A0A2K5WIA8|A0A2K5WIA8_MACFA	49.367	316	156	2	5	316	10	325	2.67e-106	317
sp|O60218|AK1BA_HUMAN	tr|A0A1L8GM75|A0A1L8GM75_XENLA	51.672	329	144	4	1	316	1	327	3.01e-106	317
sp|O60218|AK1BA_HUMAN	tr|W5PJY7|W5PJY7_SHEEP	50.000	316	154	2	5	316	7	322	3.39e-106	317
sp|O60218|AK1BA_HUMAN	tr|F6XZD5|F6XZD5_CALJA	48.765	324	154	3	3	316	4	325	3.50e-106	317
sp|O60218|AK1BA_HUMAN	tr|A0A151NIK9|A0A151NIK9_ALLMI	58.333	288	109	3	1	283	1	282	3.65e-106	321
sp|O60218|AK1BA_HUMAN	tr|A0A151NIK9|A0A151NIK9_ALLMI	64.634	164	58	0	22	185	274	437	1.35e-61	207
sp|O60218|AK1BA_HUMAN	tr|E1BG58|E1BG58_BOVIN	50.316	316	153	2	5	316	8	323	3.78e-106	317
sp|O60218|AK1BA_HUMAN	tr|A0A3Q2LMH3|A0A3Q2LMH3_HORSE	50.680	294	141	2	13	302	1	294	3.79e-106	316
sp|O60218|AK1BA_HUMAN	tr|A0A452EPL4|A0A452EPL4_CAPHI	50.316	316	153	2	5	316	8	323	4.12e-106	317
sp|O60218|AK1BA_HUMAN	tr|A0A452EBL1|A0A452EBL1_CAPHI	49.684	316	155	2	5	316	8	323	5.24e-106	317
sp|O60218|AK1BA_HUMAN	tr|A0A2I3GWN1|A0A2I3GWN1_NOMLE	50.479	313	113	4	1	313	1	271	6.05e-106	315
sp|O60218|AK1BA_HUMAN	tr|A0A087RHL3|A0A087RHL3_APTFO	55.593	295	128	2	4	297	7	299	6.32e-106	316
sp|O60218|AK1BA_HUMAN	tr|A0A2K6UME5|A0A2K6UME5_SAIBB	48.765	324	154	3	3	316	4	325	6.66e-106	317
sp|O60218|AK1BA_HUMAN	tr|A0A2U3XC84|A0A2U3XC84_LEPWE	51.178	297	142	2	2	297	3	297	6.75e-106	317
sp|O60218|AK1BA_HUMAN	tr|A0A2K5DAQ5|A0A2K5DAQ5_AOTNA	48.765	324	154	3	3	316	4	325	7.68e-106	316
sp|O60218|AK1BA_HUMAN	tr|A0A091HRK0|A0A091HRK0_CALAN	55.593	295	128	2	4	297	7	299	7.86e-106	316
sp|O60218|AK1BA_HUMAN	tr|A0A340Y358|A0A340Y358_LIPVE	49.367	316	156	2	5	316	8	323	9.13e-106	316
sp|O60218|AK1BA_HUMAN	tr|A0A2K5MWB0|A0A2K5MWB0_CERAT	49.051	316	157	2	5	316	10	325	1.17e-105	316
sp|O60218|AK1BA_HUMAN	tr|M0QW21|M0QW21_BOVIN	50.316	316	153	2	5	316	8	323	1.23e-105	316
sp|O60218|AK1BA_HUMAN	tr|A0A452E7P2|A0A452E7P2_CAPHI	48.734	316	158	2	5	316	8	323	1.28e-105	316
sp|O60218|AK1BA_HUMAN	tr|Q3ZBG2|Q3ZBG2_BOVIN	49.051	316	157	2	5	316	8	323	1.37e-105	316
sp|O60218|AK1BA_HUMAN	tr|K7G783|K7G783_PELSI	49.527	317	155	2	5	316	10	326	1.53e-105	316
sp|O60218|AK1BA_HUMAN	tr|A0A096P3B2|A0A096P3B2_PAPAN	49.051	316	157	2	5	316	10	325	1.70e-105	315
sp|O60218|AK1BA_HUMAN	tr|H2UYA3|H2UYA3_TAKRU	50.158	317	153	2	5	316	10	326	1.88e-105	315
sp|O60218|AK1BA_HUMAN	tr|W5PKI7|W5PKI7_SHEEP	50.949	316	148	3	5	316	22	334	2.19e-105	315
sp|O60218|AK1BA_HUMAN	tr|A0A5F4CRZ2|A0A5F4CRZ2_CANLF	48.000	325	157	3	2	316	3	325	3.46e-105	315
sp|O60218|AK1BA_HUMAN	tr|A0A060XII5|A0A060XII5_ONCMY	50.473	317	152	2	5	316	10	326	3.81e-105	315
sp|O60218|AK1BA_HUMAN	tr|M0QW04|M0QW04_BOVIN	50.316	316	153	2	5	316	8	323	4.11e-105	314
sp|O60218|AK1BA_HUMAN	tr|A0A091WLN7|A0A091WLN7_OPIHO	55.036	278	124	1	26	302	1	278	4.25e-105	313
sp|O60218|AK1BA_HUMAN	tr|A0A226NMM4|A0A226NMM4_CALSU	52.322	323	142	3	4	316	45	365	4.53e-105	316
sp|O60218|AK1BA_HUMAN	tr|A0A384D9Z8|A0A384D9Z8_URSMA	49.684	316	155	2	5	316	9	324	4.79e-105	314
sp|O60218|AK1BA_HUMAN	tr|A0A452E966|A0A452E966_CAPHI	49.051	316	157	2	5	316	9	324	5.23e-105	314
sp|O60218|AK1BA_HUMAN	tr|H9GLX5|H9GLX5_ANOCA	56.229	297	127	2	2	297	36	330	5.41e-105	315
sp|O60218|AK1BA_HUMAN	tr|A0A087RJJ2|A0A087RJJ2_APTFO	54.676	278	125	1	26	302	1	278	8.73e-105	312
sp|O60218|AK1BA_HUMAN	tr|B5X3D4|B5X3D4_SALSA	52.542	295	137	2	4	297	9	301	1.01e-104	313
sp|O60218|AK1BA_HUMAN	tr|D6WCD5|D6WCD5_TRICA	48.052	308	158	1	5	312	12	317	1.13e-104	313
sp|O60218|AK1BA_HUMAN	tr|A0A1S3KKF6|A0A1S3KKF6_SALSA	52.542	295	137	2	4	297	22	314	1.25e-104	314
sp|O60218|AK1BA_HUMAN	tr|H0VM25|H0VM25_CAVPO	48.923	325	154	3	2	316	3	325	1.26e-104	313
sp|O60218|AK1BA_HUMAN	tr|A0A1U7RMW2|A0A1U7RMW2_ALLSI	52.632	323	141	3	4	316	37	357	1.29e-104	314
sp|O60218|AK1BA_HUMAN	tr|A0A1L8GQJ1|A0A1L8GQJ1_XENLA	49.057	318	158	2	3	316	7	324	1.32e-104	313
sp|O60218|AK1BA_HUMAN	tr|A0A452DRZ8|A0A452DRZ8_CAPHI	48.615	325	155	3	2	316	3	325	1.38e-104	313
sp|O60218|AK1BA_HUMAN	tr|W5NUN8|W5NUN8_SHEEP	48.615	325	155	3	2	316	3	325	1.41e-104	313
sp|O60218|AK1BA_HUMAN	tr|A0A093G1Z0|A0A093G1Z0_DRYPU	53.597	278	128	1	26	302	1	278	1.41e-104	311
sp|O60218|AK1BA_HUMAN	tr|A0A2I3S004|A0A2I3S004_PANTR	58.148	270	86	2	1	270	1	243	1.54e-104	310
sp|O60218|AK1BA_HUMAN	tr|A0A452ETW1|A0A452ETW1_CAPHI	50.000	306	150	2	13	315	17	322	1.59e-104	313
sp|O60218|AK1BA_HUMAN	tr|W5JF75|W5JF75_ANODA	52.131	305	143	2	12	315	16	318	1.64e-104	313
sp|O60218|AK1BA_HUMAN	tr|G5AX38|G5AX38_HETGA	48.308	325	156	3	2	316	3	325	1.98e-104	313
sp|O60218|AK1BA_HUMAN	tr|A0A2Y9DVF8|A0A2Y9DVF8_TRIMA	49.051	316	157	2	5	316	8	323	2.43e-104	312
sp|O60218|AK1BA_HUMAN	tr|G1NDE3|G1NDE3_MELGA	51.385	325	146	3	2	316	7	329	2.49e-104	313
sp|O60218|AK1BA_HUMAN	tr|F7C0F4|F7C0F4_ORNAN	50.157	319	155	2	2	316	6	324	3.02e-104	312
sp|O60218|AK1BA_HUMAN	tr|H2N9N0|H2N9N0_PONAB	48.418	316	159	2	5	316	8	323	3.16e-104	312
sp|O60218|AK1BA_HUMAN	tr|G1Q4H1|G1Q4H1_MYOLU	49.684	316	155	2	5	316	9	324	3.30e-104	312
sp|O60218|AK1BA_HUMAN	tr|A0A452EXE1|A0A452EXE1_CAPHI	48.734	316	158	2	5	316	9	324	3.37e-104	312
sp|O60218|AK1BA_HUMAN	tr|A0A1S3EK02|A0A1S3EK02_DIPOR	48.589	319	158	4	3	316	6	323	3.68e-104	312
sp|O60218|AK1BA_HUMAN	tr|G3U442|G3U442_LOXAF	48.418	316	159	2	5	316	9	324	4.19e-104	312
sp|O60218|AK1BA_HUMAN	sp|Q28FD1|AK1A1_XENTR	51.368	329	145	4	1	316	1	327	4.33e-104	312
sp|O60218|AK1BA_HUMAN	tr|G1SME6|G1SME6_RABIT	50.167	299	145	2	5	299	8	306	5.05e-104	312
sp|O60218|AK1BA_HUMAN	tr|F1MT58|F1MT58_BOVIN	50.158	317	152	4	5	316	8	323	5.75e-104	311
sp|O60218|AK1BA_HUMAN	tr|M0QW25|M0QW25_BOVIN	50.000	316	154	2	5	316	8	323	6.69e-104	311
sp|O60218|AK1BA_HUMAN	tr|A0A3Q1MBL5|A0A3Q1MBL5_BOVIN	71.795	195	55	0	122	316	19	213	6.88e-104	307
sp|O60218|AK1BA_HUMAN	tr|A0A2I2Z9G0|A0A2I2Z9G0_GORGO	48.734	316	158	2	5	316	8	323	8.51e-104	311
sp|O60218|AK1BA_HUMAN	tr|W5PQJ2|W5PQJ2_SHEEP	49.051	316	157	2	5	316	38	353	8.60e-104	312
sp|O60218|AK1BA_HUMAN	tr|A0A452ER90|A0A452ER90_CAPHI	49.051	316	157	2	5	316	8	323	9.18e-104	311
sp|O60218|AK1BA_HUMAN	sp|P52895|AK1C2_HUMAN	48.734	316	158	2	5	316	8	323	1.17e-103	311
sp|O60218|AK1BA_HUMAN	tr|A0A1S3EK20|A0A1S3EK20_DIPOR	47.468	316	162	2	5	316	8	323	1.27e-103	311
sp|O60218|AK1BA_HUMAN	sp|Q3ZCJ2|AK1A1_BOVIN	48.308	325	156	3	2	316	3	325	1.39e-103	310
sp|O60218|AK1BA_HUMAN	tr|A0A5G3KLA1|A0A5G3KLA1_XENTR	48.742	318	159	2	3	316	7	324	1.52e-103	310
sp|O60218|AK1BA_HUMAN	tr|A0A060XAK2|A0A060XAK2_ONCMY	52.203	295	138	2	4	297	9	301	1.53e-103	311
sp|O60218|AK1BA_HUMAN	tr|G3S0S4|G3S0S4_GORGO	48.101	316	160	2	5	316	8	323	1.69e-103	310
sp|O60218|AK1BA_HUMAN	tr|A0A2I3SZP7|A0A2I3SZP7_PANTR	48.615	325	154	4	2	316	3	324	1.75e-103	310
sp|O60218|AK1BA_HUMAN	tr|B9EMZ1|B9EMZ1_SALSA	49.527	317	155	2	5	316	10	326	1.87e-103	310
sp|O60218|AK1BA_HUMAN	tr|A0A5F7Z985|A0A5F7Z985_MACMU	51.903	289	135	2	13	297	1	289	2.02e-103	310
sp|O60218|AK1BA_HUMAN	tr|W5PN69|W5PN69_SHEEP	50.000	316	154	2	5	316	8	323	2.34e-103	310
sp|O60218|AK1BA_HUMAN	tr|A0A5F4VUP3|A0A5F4VUP3_CALJA	73.438	192	51	0	99	290	10	201	3.01e-103	306
sp|O60218|AK1BA_HUMAN	tr|G5C4E1|G5C4E1_HETGA	47.785	316	161	2	5	316	8	323	3.04e-103	310
sp|O60218|AK1BA_HUMAN	tr|W5PHN8|W5PHN8_SHEEP	50.000	318	151	3	5	316	8	323	4.22e-103	309
sp|O60218|AK1BA_HUMAN	tr|A0A452DRF1|A0A452DRF1_CAPHI	48.418	316	159	2	5	316	8	323	4.76e-103	309
sp|O60218|AK1BA_HUMAN	tr|G1SPR2|G1SPR2_RABIT	47.468	316	163	1	4	316	7	322	4.97e-103	309
sp|O60218|AK1BA_HUMAN	tr|A0A2K6UC69|A0A2K6UC69_SAIBB	47.785	316	161	2	5	316	9	324	6.11e-103	309
sp|O60218|AK1BA_HUMAN	tr|A0A2Y9NIN7|A0A2Y9NIN7_DELLE	50.168	297	145	2	2	297	3	297	6.32e-103	309
sp|O60218|AK1BA_HUMAN	tr|A0A1D5QHM1|A0A1D5QHM1_MACMU	48.734	316	158	2	5	316	8	323	6.67e-103	309
sp|O60220|TIM8A_HUMAN	tr|A0A2K6U4M5|A0A2K6U4M5_SAIBB	100.000	97	0	0	1	97	1	97	3.08e-67	201
sp|O60220|TIM8A_HUMAN	tr|A0A096NYQ8|A0A096NYQ8_PAPAN	100.000	97	0	0	1	97	1	97	3.08e-67	201
sp|O60220|TIM8A_HUMAN	tr|H2QYW7|H2QYW7_PANTR	100.000	97	0	0	1	97	1	97	3.08e-67	201
sp|O60220|TIM8A_HUMAN	tr|A0A2R8ZRL5|A0A2R8ZRL5_PANPA	100.000	97	0	0	1	97	1	97	3.08e-67	201
sp|O60220|TIM8A_HUMAN	tr|H0WQ46|H0WQ46_OTOGA	100.000	97	0	0	1	97	1	97	3.08e-67	201
sp|O60220|TIM8A_HUMAN	tr|G1R7I5|G1R7I5_NOMLE	100.000	97	0	0	1	97	1	97	3.08e-67	201
sp|O60220|TIM8A_HUMAN	tr|A0A2K5Z165|A0A2K5Z165_MANLE	100.000	97	0	0	1	97	1	97	3.08e-67	201
sp|O60220|TIM8A_HUMAN	tr|F7BGN5|F7BGN5_MACMU	100.000	97	0	0	1	97	1	97	3.08e-67	201
sp|O60220|TIM8A_HUMAN	tr|A0A2K5X878|A0A2K5X878_MACFA	100.000	97	0	0	1	97	1	97	3.08e-67	201
sp|O60220|TIM8A_HUMAN	tr|I3M4Q9|I3M4Q9_ICTTR	100.000	97	0	0	1	97	1	97	3.08e-67	201
sp|O60220|TIM8A_HUMAN	sp|O60220|TIM8A_HUMAN	100.000	97	0	0	1	97	1	97	3.08e-67	201
sp|O60220|TIM8A_HUMAN	tr|G3S6N4|G3S6N4_GORGO	100.000	97	0	0	1	97	1	97	3.08e-67	201
sp|O60220|TIM8A_HUMAN	tr|A0A0D9RBY1|A0A0D9RBY1_CHLSB	100.000	97	0	0	1	97	1	97	3.08e-67	201
sp|O60220|TIM8A_HUMAN	tr|A0A2K5L0K3|A0A2K5L0K3_CERAT	100.000	97	0	0	1	97	1	97	3.08e-67	201
sp|O60220|TIM8A_HUMAN	tr|A0A2K5EB05|A0A2K5EB05_AOTNA	100.000	97	0	0	1	97	1	97	3.08e-67	201
sp|O60220|TIM8A_HUMAN	tr|H2PW98|H2PW98_PONAB	100.000	97	0	0	1	97	101	197	5.83e-67	204
sp|O60220|TIM8A_HUMAN	tr|W5NU43|W5NU43_SHEEP	98.969	97	1	0	1	97	1	97	9.44e-67	199
sp|O60220|TIM8A_HUMAN	tr|M3XSV7|M3XSV7_MUSPF	98.969	97	1	0	1	97	1	97	9.44e-67	199
sp|O60220|TIM8A_HUMAN	tr|A0A3Q2HWD8|A0A3Q2HWD8_HORSE	98.969	97	1	0	1	97	1	97	9.44e-67	199
sp|O60220|TIM8A_HUMAN	tr|A0A452F357|A0A452F357_CAPHI	98.969	97	1	0	1	97	1	97	9.44e-67	199
sp|O60220|TIM8A_HUMAN	tr|E2RPC9|E2RPC9_CANLF	98.969	97	1	0	1	97	1	97	9.44e-67	199
sp|O60220|TIM8A_HUMAN	sp|Q3ZBS8|TIM8A_BOVIN	98.969	97	1	0	1	97	1	97	9.44e-67	199
sp|O60220|TIM8A_HUMAN	tr|D2I0C2|D2I0C2_AILME	98.969	97	1	0	1	97	1	97	9.44e-67	199
sp|O60220|TIM8A_HUMAN	tr|A0A2Y9DMV3|A0A2Y9DMV3_TRIMA	98.969	97	1	0	1	97	1	97	1.37e-66	199
sp|O60220|TIM8A_HUMAN	tr|A0A1U7TBI0|A0A1U7TBI0_TARSY	98.969	97	1	0	1	97	1	97	1.37e-66	199
sp|O60220|TIM8A_HUMAN	tr|A0A091DN58|A0A091DN58_FUKDA	98.969	97	1	0	1	97	1	97	1.37e-66	199
sp|O60220|TIM8A_HUMAN	tr|H0UU57|H0UU57_CAVPO	98.969	97	1	0	1	97	1	97	1.55e-66	199
sp|O60220|TIM8A_HUMAN	tr|F1S1L1|F1S1L1_PIG	97.938	97	2	0	1	97	1	97	2.77e-66	198
sp|O60220|TIM8A_HUMAN	tr|G1P266|G1P266_MYOLU	97.938	97	2	0	1	97	1	97	2.77e-66	198
sp|O60220|TIM8A_HUMAN	tr|A0A2U3Y206|A0A2U3Y206_LEPWE	97.938	97	2	0	1	97	1	97	3.73e-66	198
sp|O60220|TIM8A_HUMAN	tr|A0A2U3V409|A0A2U3V409_TURTR	97.938	97	2	0	1	97	1	97	3.85e-66	198
sp|O60220|TIM8A_HUMAN	tr|A0A2Y9FBB1|A0A2Y9FBB1_PHYMC	97.938	97	2	0	1	97	1	97	3.85e-66	198
sp|O60220|TIM8A_HUMAN	tr|G5BUX3|G5BUX3_HETGA	97.938	97	2	0	1	97	1	97	3.85e-66	198
sp|O60220|TIM8A_HUMAN	tr|A0A091CJM8|A0A091CJM8_FUKDA	97.938	97	2	0	1	97	1	97	3.85e-66	198
sp|O60220|TIM8A_HUMAN	tr|A0A2Y9NZH5|A0A2Y9NZH5_DELLE	97.938	97	2	0	1	97	1	97	3.85e-66	198
sp|O60220|TIM8A_HUMAN	tr|A0A1S3AND2|A0A1S3AND2_ERIEU	97.938	97	2	0	1	97	1	97	4.35e-66	198
sp|O60220|TIM8A_HUMAN	tr|M3X1J7|M3X1J7_FELCA	96.907	97	3	0	1	97	1	97	4.80e-66	198
sp|O60220|TIM8A_HUMAN	tr|G3TIR8|G3TIR8_LOXAF	97.938	97	2	0	1	97	1	97	9.90e-66	197
sp|O60220|TIM8A_HUMAN	tr|A0A3Q0CU86|A0A3Q0CU86_MESAU	97.938	97	2	0	1	97	1	97	1.25e-65	197
sp|O60220|TIM8A_HUMAN	tr|A0A286XE65|A0A286XE65_CAVPO	97.938	97	2	0	1	97	1	97	1.26e-65	197
sp|O60220|TIM8A_HUMAN	tr|G1TNY1|G1TNY1_RABIT	98.980	98	0	1	1	97	1	98	1.60e-65	197
sp|O60220|TIM8A_HUMAN	tr|A0A340Y6M9|A0A340Y6M9_LIPVE	96.907	97	3	0	1	97	1	97	1.96e-65	196
sp|O60220|TIM8A_HUMAN	tr|A0A2K5UNH3|A0A2K5UNH3_MACFA	97.938	97	2	0	1	97	1	97	6.47e-65	195
sp|O60220|TIM8A_HUMAN	tr|A0A2U3ZYE7|A0A2U3ZYE7_ODORO	97.959	98	1	1	1	97	1	98	6.61e-65	195
sp|O60220|TIM8A_HUMAN	tr|A0A1U7QKV3|A0A1U7QKV3_MESAU	96.907	97	3	0	1	97	1	97	1.12e-64	194
sp|O60220|TIM8A_HUMAN	tr|A0A1S3GPE5|A0A1S3GPE5_DIPOR	98.936	94	1	0	4	97	3	96	2.86e-64	193
sp|O60220|TIM8A_HUMAN	tr|A0A2K6G887|A0A2K6G887_PROCO	97.938	97	1	1	1	97	1	96	3.48e-64	193
sp|O60220|TIM8A_HUMAN	tr|A0A5F4DE60|A0A5F4DE60_CANLF	94.845	97	5	0	1	97	1	97	5.39e-64	192
sp|O60220|TIM8A_HUMAN	tr|G1T0U0|G1T0U0_RABIT	96.774	93	3	0	5	97	3	95	1.32e-62	189
sp|O60220|TIM8A_HUMAN	tr|G5C2S5|G5C2S5_HETGA	95.876	97	3	1	1	97	1	96	6.62e-62	187
sp|O60220|TIM8A_HUMAN	tr|A0A4X2JTR9|A0A4X2JTR9_VOMUR	94.624	93	5	0	5	97	3	95	2.12e-61	186
sp|O60220|TIM8A_HUMAN	tr|A0A2R8MRU0|A0A2R8MRU0_CALJA	90.722	97	9	0	1	97	1	97	3.31e-60	184
sp|O60220|TIM8A_HUMAN	sp|Q9WVA2|TIM8A_MOUSE	94.845	97	5	0	1	97	1	97	5.45e-60	182
sp|O60220|TIM8A_HUMAN	tr|A0A2K5XK88|A0A2K5XK88_MANLE	95.876	97	4	0	1	97	1	97	4.02e-59	180
sp|O60220|TIM8A_HUMAN	tr|I3NAI6|I3NAI6_ICTTR	89.691	97	10	0	1	97	1	97	4.30e-59	180
sp|O60220|TIM8A_HUMAN	tr|A0A2K5L4A2|A0A2K5L4A2_CERAT	95.876	97	4	0	1	97	1	97	6.74e-59	180
sp|O60220|TIM8A_HUMAN	tr|H9GDQ0|H9GDQ0_ANOCA	85.567	97	14	0	1	97	1	97	6.85e-57	175
sp|O60220|TIM8A_HUMAN	tr|A0A226MQ65|A0A226MQ65_CALSU	89.130	92	10	0	6	97	3	94	1.61e-56	174
sp|O60220|TIM8A_HUMAN	tr|A0A1U7RZD6|A0A1U7RZD6_ALLSI	89.130	92	10	0	6	97	3	94	2.11e-56	173
sp|O60220|TIM8A_HUMAN	tr|A0A151NMT6|A0A151NMT6_ALLMI	88.043	92	11	0	6	97	3	94	2.67e-55	171
sp|O60220|TIM8A_HUMAN	tr|A0A340XGF5|A0A340XGF5_LIPVE	84.536	97	15	0	1	97	38	134	6.25e-55	171
sp|O60220|TIM8A_HUMAN	tr|W5NSC6|W5NSC6_SHEEP	94.845	97	5	0	1	97	1	97	1.13e-54	169
sp|O60220|TIM8A_HUMAN	tr|F7BKU7|F7BKU7_ORNAN	97.561	82	2	0	16	97	15	96	1.14e-54	169
sp|O60220|TIM8A_HUMAN	tr|G5ALT6|G5ALT6_HETGA	89.691	97	10	0	1	97	1	97	1.52e-53	166
sp|O60220|TIM8A_HUMAN	tr|A0A0Q3Q6K1|A0A0Q3Q6K1_AMAAE	93.407	91	6	0	7	97	630	720	4.88e-53	180
sp|O60220|TIM8A_HUMAN	tr|G5C1B9|G5C1B9_HETGA	93.814	97	5	1	1	97	1	96	1.30e-52	164
sp|O60220|TIM8A_HUMAN	tr|A0A2I2YTP5|A0A2I2YTP5_GORGO	88.506	87	9	1	12	97	13	99	1.05e-50	159
sp|O60220|TIM8A_HUMAN	tr|A0A340XBS4|A0A340XBS4_LIPVE	85.567	97	14	0	1	97	1	97	1.08e-50	159
sp|O60220|TIM8A_HUMAN	sp|Q4FZG7|TI8AB_MOUSE	74.227	97	25	0	1	97	1	97	2.62e-50	158
sp|O60220|TIM8A_HUMAN	tr|A0A2R9A752|A0A2R9A752_PANPA	88.506	87	9	1	12	97	13	99	1.16e-49	157
sp|O60220|TIM8A_HUMAN	tr|A0A2I3RL73|A0A2I3RL73_PANTR	88.506	87	9	1	12	97	4	90	1.21e-49	156
sp|O60220|TIM8A_HUMAN	tr|G1Q320|G1Q320_MYOLU	85.567	97	12	1	1	97	1	95	1.24e-49	156
sp|O60220|TIM8A_HUMAN	tr|B5X5K6|B5X5K6_SALSA	83.529	85	14	0	13	97	8	92	3.78e-49	155
sp|O60220|TIM8A_HUMAN	tr|A0A060WM04|A0A060WM04_ONCMY	83.529	85	14	0	13	97	6	90	4.94e-49	155
sp|O60220|TIM8A_HUMAN	sp|Q90YI5|TIM8A_TAKRU	81.818	88	15	1	11	97	3	90	6.02e-49	154
sp|O60220|TIM8A_HUMAN	tr|A0A3B4TKW4|A0A3B4TKW4_SERDU	81.818	88	15	1	11	97	19	106	9.40e-49	154
sp|O60220|TIM8A_HUMAN	tr|G3PZQ9|G3PZQ9_GASAC	81.818	88	15	1	11	97	3	90	1.04e-48	154
sp|O60220|TIM8A_HUMAN	tr|A0A1L8F6P8|A0A1L8F6P8_XENLA	80.000	85	17	0	13	97	3	87	4.15e-48	152
sp|O60220|TIM8A_HUMAN	tr|A0A1U7R238|A0A1U7R238_MESAU	70.103	97	29	0	1	97	1	97	4.17e-48	152
sp|O60220|TIM8A_HUMAN	tr|A0A4X2KL46|A0A4X2KL46_VOMUR	80.000	85	17	0	11	95	19	103	3.29e-47	150
sp|O60220|TIM8A_HUMAN	tr|A0A2K6SG74|A0A2K6SG74_SAIBB	81.443	97	4	2	1	97	1	83	6.32e-47	149
sp|O60220|TIM8A_HUMAN	tr|A0A287CS83|A0A287CS83_ICTTR	79.348	92	13	1	5	96	1	86	2.12e-44	143
sp|O60220|TIM8A_HUMAN	tr|A0A4X2LJB7|A0A4X2LJB7_VOMUR	73.810	84	22	0	4	87	2	85	2.44e-38	128
sp|O60220|TIM8A_HUMAN	tr|A0A2K5CGM3|A0A2K5CGM3_AOTNA	72.165	97	8	2	1	97	1	78	1.16e-33	115
sp|O60220|TIM8A_HUMAN	tr|A0A384CYS0|A0A384CYS0_URSMA	100.000	53	0	0	45	97	95	147	7.72e-31	110
sp|O60220|TIM8A_HUMAN	tr|A0A087RFM4|A0A087RFM4_APTFO	94.340	53	3	0	45	97	1	53	6.47e-30	105
sp|O60220|TIM8A_HUMAN	tr|A0A093GUT8|A0A093GUT8_DRYPU	94.340	53	3	0	45	97	1	53	6.68e-30	105
sp|O60220|TIM8A_HUMAN	tr|A0A091IHI5|A0A091IHI5_CALAN	94.340	53	3	0	45	97	1	53	6.68e-30	105
sp|O60220|TIM8A_HUMAN	tr|G3H601|G3H601_CRIGR	100.000	50	0	0	48	97	1	50	7.18e-30	105
sp|O60220|TIM8A_HUMAN	tr|E9H7R7|E9H7R7_DAPPU	55.556	81	36	0	7	87	5	85	7.83e-30	106
sp|O60220|TIM8A_HUMAN	tr|A0A194PLM8|A0A194PLM8_PAPXU	60.000	75	30	0	14	88	6	80	5.90e-28	101
sp|O60220|TIM8A_HUMAN	tr|E2B8P3|E2B8P3_HARSA	54.054	74	34	0	14	87	12	85	7.44e-27	99.4
sp|O60220|TIM8A_HUMAN	tr|H0XV26|H0XV26_OTOGA	57.471	87	32	1	11	97	1	82	8.57e-26	96.3
sp|O60220|TIM8A_HUMAN	tr|W5JDR8|W5JDR8_ANODA	49.367	79	40	0	6	84	5	83	2.01e-24	92.8
sp|O60220|TIM8A_HUMAN	tr|A0A194PCV5|A0A194PCV5_PAPXU	53.086	81	34	1	3	83	5	81	4.57e-24	92.0
sp|O60220|TIM8A_HUMAN	tr|A0A0L7LLQ4|A0A0L7LLQ4_9NEOP	53.947	76	35	0	13	88	5	80	2.19e-23	97.4
sp|O60220|TIM8A_HUMAN	tr|A0A3B4V6L7|A0A3B4V6L7_SERDU	53.012	83	38	1	1	83	1	82	1.63e-22	88.2
sp|O60220|TIM8A_HUMAN	tr|A0A026WI36|A0A026WI36_OOCBI	44.578	83	46	0	1	83	5	87	2.41e-22	87.8
sp|O60220|TIM8A_HUMAN	tr|Q2F5V6|Q2F5V6_BOMMO	54.286	70	32	0	14	83	11	80	2.66e-22	87.4
sp|O60220|TIM8A_HUMAN	tr|A0A1S3MF66|A0A1S3MF66_SALSA	52.703	74	35	0	8	81	6	79	8.66e-22	86.3
sp|O60220|TIM8A_HUMAN	tr|A0A3B5KM03|A0A3B5KM03_TAKRU	55.224	67	30	0	17	83	16	82	1.07e-21	85.9
sp|O60220|TIM8A_HUMAN	tr|A0A1L8FLT0|A0A1L8FLT0_XENLA	48.235	85	41	1	2	83	3	87	1.95e-21	85.5
sp|O60220|TIM8A_HUMAN	tr|Q28GN7|Q28GN7_XENTR	48.235	85	41	1	2	83	3	87	2.18e-21	85.5
sp|O60220|TIM8A_HUMAN	tr|G3N433|G3N433_GASAC	56.061	66	29	0	18	83	17	82	2.42e-21	85.1
sp|O60220|TIM8A_HUMAN	tr|A0A067R284|A0A067R284_ZOONE	51.471	68	33	0	16	83	25	92	3.51e-21	85.1
sp|O60220|TIM8A_HUMAN	tr|R0L5H0|R0L5H0_ANAPL	93.023	43	3	0	55	97	1	43	4.22e-21	83.2
sp|O60220|TIM8A_HUMAN	tr|A0A2R8NEY3|A0A2R8NEY3_CALJA	100.000	44	0	0	1	44	1	44	7.05e-21	82.8
sp|O60220|TIM8A_HUMAN	tr|K7GFB0|K7GFB0_PELSI	50.000	74	34	1	13	83	9	82	7.07e-21	84.0
sp|O60220|TIM8A_HUMAN	tr|A0A1U7UD03|A0A1U7UD03_TARSY	50.667	75	36	1	10	83	2	76	2.49e-20	82.4
sp|O60220|TIM8A_HUMAN	tr|A0A026WAM6|A0A026WAM6_OOCBI	51.613	62	30	0	23	84	13	74	4.00e-20	82.0
sp|O60220|TIM8A_HUMAN	tr|A0A1L8FG01|A0A1L8FG01_XENLA	46.512	86	41	2	2	83	3	87	4.80e-20	82.0
sp|O60220|TIM8A_HUMAN	tr|A0A139WJ95|A0A139WJ95_TRICA	46.154	91	48	1	2	91	3	93	5.22e-20	87.4
sp|O60220|TIM8A_HUMAN	tr|A0A1S3EL96|A0A1S3EL96_DIPOR	50.667	75	36	1	10	83	2	76	9.76e-20	80.9
sp|O60220|TIM8A_HUMAN	tr|A0A060WP24|A0A060WP24_ONCMY	53.731	67	30	1	18	83	16	82	1.04e-19	80.9
sp|O60220|TIM8A_HUMAN	tr|A0A1S3ALE7|A0A1S3ALE7_ERIEU	49.333	75	37	1	10	83	2	76	4.92e-19	79.0
sp|O60220|TIM8A_HUMAN	tr|H0WYR3|H0WYR3_OTOGA	48.052	77	39	1	8	83	1	77	5.11e-19	79.0
sp|O60220|TIM8A_HUMAN	tr|A0A2K5Z3L1|A0A2K5Z3L1_MANLE	46.341	82	43	1	3	83	10	91	5.26e-19	79.3
sp|O60220|TIM8A_HUMAN	tr|A0A2K5UDN4|A0A2K5UDN4_MACFA	46.341	82	43	1	3	83	6	87	5.36e-19	79.3
sp|O60220|TIM8A_HUMAN	tr|A0A096N912|A0A096N912_PAPAN	46.341	82	43	1	3	83	10	91	5.65e-19	79.3
sp|O60220|TIM8A_HUMAN	tr|A0A2K5NTS6|A0A2K5NTS6_CERAT	46.341	82	43	1	3	83	10	91	5.65e-19	79.3
sp|O60220|TIM8A_HUMAN	sp|P62077|TIM8B_MOUSE	49.333	75	37	1	10	83	2	76	5.67e-19	79.0
sp|O60220|TIM8A_HUMAN	tr|H2Q4S3|H2Q4S3_PANTR	46.341	82	43	1	3	83	10	91	5.71e-19	79.3
sp|O60220|TIM8A_HUMAN	tr|A0A2R9B6T3|A0A2R9B6T3_PANPA	46.341	82	43	1	3	83	10	91	5.71e-19	79.3
sp|O60220|TIM8A_HUMAN	tr|A0A2K5VM23|A0A2K5VM23_MACFA	46.341	82	43	1	3	83	10	91	6.44e-19	79.3
sp|O60220|TIM8A_HUMAN	tr|A0A1U7QKN3|A0A1U7QKN3_MESAU	49.333	75	37	1	10	83	2	76	6.61e-19	78.6
sp|O60220|TIM8A_HUMAN	tr|A0A384C1L2|A0A384C1L2_URSMA	49.333	75	37	1	10	83	2	76	6.75e-19	78.6
sp|O60220|TIM8A_HUMAN	tr|A0A2U3V147|A0A2U3V147_TURTR	49.333	75	37	1	10	83	2	76	6.75e-19	78.6
sp|O60220|TIM8A_HUMAN	tr|L5KJV5|L5KJV5_PTEAL	49.333	75	37	1	10	83	2	76	6.75e-19	78.6
sp|O60220|TIM8A_HUMAN	tr|H2NFA7|H2NFA7_PONAB	49.333	75	37	1	10	83	2	76	6.75e-19	78.6
sp|O60220|TIM8A_HUMAN	tr|A0A2Y9FRU5|A0A2Y9FRU5_PHYMC	49.333	75	37	1	10	83	2	76	6.75e-19	78.6
sp|O60220|TIM8A_HUMAN	tr|A0A2I3N145|A0A2I3N145_PAPAN	49.333	75	37	1	10	83	2	76	6.75e-19	78.6
sp|O60220|TIM8A_HUMAN	tr|W5Q3M6|W5Q3M6_SHEEP	49.333	75	37	1	10	83	2	76	6.75e-19	78.6
sp|O60220|TIM8A_HUMAN	tr|G1PK38|G1PK38_MYOLU	49.333	75	37	1	10	83	2	76	6.75e-19	78.6
sp|O60220|TIM8A_HUMAN	tr|M3XX45|M3XX45_MUSPF	49.333	75	37	1	10	83	2	76	6.75e-19	78.6
sp|O60220|TIM8A_HUMAN	tr|G7NL89|G7NL89_MACMU	49.333	75	37	1	10	83	2	76	6.75e-19	78.6
sp|O60220|TIM8A_HUMAN	tr|A0A340XWX0|A0A340XWX0_LIPVE	49.333	75	37	1	10	83	2	76	6.75e-19	78.6
sp|O60220|TIM8A_HUMAN	tr|A0A2U3XPG3|A0A2U3XPG3_LEPWE	49.333	75	37	1	10	83	2	76	6.75e-19	78.6
sp|O60220|TIM8A_HUMAN	tr|I3MS40|I3MS40_ICTTR	49.333	75	37	1	10	83	2	76	6.75e-19	78.6
sp|O60220|TIM8A_HUMAN	sp|Q9Y5J9|TIM8B_HUMAN	49.333	75	37	1	10	83	2	76	6.75e-19	78.6
sp|O60220|TIM8A_HUMAN	tr|A0A2Y9MBA6|A0A2Y9MBA6_DELLE	49.333	75	37	1	10	83	2	76	6.75e-19	78.6
sp|O60220|TIM8A_HUMAN	tr|A0A2K5NME8|A0A2K5NME8_CERAT	49.333	75	37	1	10	83	2	76	6.75e-19	78.6
sp|O60220|TIM8A_HUMAN	tr|A0A452DZD8|A0A452DZD8_CAPHI	49.333	75	37	1	10	83	2	76	6.75e-19	78.6
sp|O60220|TIM8A_HUMAN	sp|Q3SZ93|TIM8B_BOVIN	49.333	75	37	1	10	83	2	76	7.62e-19	78.6
sp|O60220|TIM8A_HUMAN	tr|G3H2H8|G3H2H8_CRIGR	49.333	75	37	1	10	83	2	76	8.40e-19	78.6
sp|O60220|TIM8A_HUMAN	tr|A0A286X7A1|A0A286X7A1_CAVPO	49.333	75	37	1	10	83	2	76	8.59e-19	78.6
sp|O60220|TIM8A_HUMAN	tr|A0A2K6GQT7|A0A2K6GQT7_PROCO	48.052	77	39	1	8	83	15	91	9.23e-19	79.0
sp|O60220|TIM8A_HUMAN	tr|A0A0D9S2Y2|A0A0D9S2Y2_CHLSB	46.341	82	43	1	3	83	10	91	1.06e-18	78.6
sp|O60220|TIM8A_HUMAN	tr|A0A2K6SU09|A0A2K6SU09_SAIBB	48.052	77	39	1	8	83	36	112	1.08e-18	79.3
sp|O60220|TIM8A_HUMAN	tr|A0A2I2Z2U1|A0A2I2Z2U1_GORGO	48.052	77	39	1	8	83	15	91	1.10e-18	78.6
sp|O60220|TIM8A_HUMAN	tr|A0A060WMV1|A0A060WMV1_ONCMY	55.000	60	27	0	22	81	2	61	1.15e-18	77.8
sp|O60220|TIM8A_HUMAN	tr|F2Z5V7|F2Z5V7_PIG	49.333	75	37	1	10	83	30	104	1.24e-18	79.0
sp|O60220|TIM8A_HUMAN	tr|A0A2K5EH43|A0A2K5EH43_AOTNA	48.052	77	39	1	8	83	15	91	1.27e-18	78.6
sp|O60220|TIM8A_HUMAN	tr|A0A091CRD3|A0A091CRD3_FUKDA	48.052	77	39	1	8	83	14	90	1.30e-18	78.2
sp|O60220|TIM8A_HUMAN	tr|A0A2K6JVU5|A0A2K6JVU5_RHIBE	49.315	73	36	1	12	83	4	76	1.40e-18	77.8
sp|O60220|TIM8A_HUMAN	tr|A0A0L0CFK6|A0A0L0CFK6_LUCCU	50.000	66	33	0	18	83	15	80	1.49e-18	77.8
sp|O60220|TIM8A_HUMAN	tr|A0A2K5ULA4|A0A2K5ULA4_MACFA	48.000	75	38	1	10	83	2	76	1.53e-18	77.8
sp|O60220|TIM8A_HUMAN	tr|G1TDJ2|G1TDJ2_RABIT	49.333	75	37	1	10	83	17	91	1.68e-18	78.2
sp|O60220|TIM8A_HUMAN	tr|A0A2I3GMG1|A0A2I3GMG1_NOMLE	45.122	82	44	1	3	83	10	91	1.87e-18	78.2
sp|O60220|TIM8A_HUMAN	sp|Q9Y1A3|TIM8_DROME	45.455	77	42	0	7	83	2	78	2.06e-18	77.4
sp|O60220|TIM8A_HUMAN	tr|A0A2Y9DY22|A0A2Y9DY22_TRIMA	48.571	70	36	0	14	83	7	76	2.92e-18	77.0
sp|O60220|TIM8A_HUMAN	tr|A0A2U3WW75|A0A2U3WW75_ODORO	48.000	75	38	1	10	83	2	76	3.29e-18	77.0
sp|O60220|TIM8A_HUMAN	tr|M3X435|M3X435_FELCA	47.561	82	42	1	3	83	116	197	3.61e-18	80.1
sp|O60220|TIM8A_HUMAN	tr|F7C619|F7C619_HORSE	48.571	70	36	0	14	83	22	91	5.96e-18	76.6
sp|O60220|TIM8A_HUMAN	tr|D2HG80|D2HG80_AILME	48.000	75	38	1	10	83	2	76	6.27e-18	76.3
sp|O60220|TIM8A_HUMAN	tr|G5CAZ5|G5CAZ5_HETGA	48.571	70	36	0	14	83	7	76	7.98e-18	75.9
sp|O60220|TIM8A_HUMAN	tr|H2PWT6|H2PWT6_PONAB	48.000	75	38	1	10	83	2	76	9.09e-18	75.9
sp|O60220|TIM8A_HUMAN	tr|A0A060XAL3|A0A060XAL3_ONCMY	52.239	67	31	1	18	83	16	82	9.24e-18	75.9
sp|O60220|TIM8A_HUMAN	tr|H0ZYN0|H0ZYN0_TAEGU	91.892	37	3	0	8	44	7	43	1.34e-17	74.7
sp|O60220|TIM8A_HUMAN	tr|A0A5F4WLV6|A0A5F4WLV6_CALJA	49.333	75	37	1	10	83	105	179	1.38e-17	78.2
sp|O60220|TIM8A_HUMAN	tr|A0A5K1VV57|A0A5K1VV57_CALJA	50.000	66	33	0	18	83	25	90	1.47e-17	75.9
sp|O60220|TIM8A_HUMAN	tr|A0A067R4B0|A0A067R4B0_ZOONE	58.491	53	21	1	36	87	22	74	2.66e-17	74.3
sp|O60220|TIM8A_HUMAN	tr|J9P4N5|J9P4N5_CANLF	49.333	75	37	1	10	83	167	241	3.35e-17	78.2
sp|O60220|TIM8A_HUMAN	tr|A0A4X2LWS6|A0A4X2LWS6_VOMUR	48.438	64	33	0	20	83	36	99	4.02e-17	74.7
sp|O60220|TIM8A_HUMAN	tr|A0A151NFW5|A0A151NFW5_ALLMI	45.455	66	36	0	18	83	13	78	6.27e-17	73.6
sp|O60220|TIM8A_HUMAN	tr|A0A1U7S9M4|A0A1U7S9M4_ALLSI	43.939	66	37	0	18	83	13	78	1.04e-16	73.2
sp|O60220|TIM8A_HUMAN	tr|G1SB00|G1SB00_NOMLE	46.667	75	39	1	10	83	2	76	1.11e-16	73.2
sp|O60220|TIM8A_HUMAN	tr|A0A2R9CSX7|A0A2R9CSX7_PANPA	48.000	75	38	1	10	83	17	91	1.95e-16	72.8
sp|O60220|TIM8A_HUMAN	tr|E2BQA6|E2BQA6_HARSA	53.846	52	24	0	36	87	1	52	6.80e-16	70.1
sp|O60220|TIM8A_HUMAN	tr|A0A2I3SUR6|A0A2I3SUR6_PANTR	45.714	70	38	0	14	83	3	72	9.06e-16	70.5
sp|O60220|TIM8A_HUMAN	tr|A0A2K5C330|A0A2K5C330_AOTNA	46.667	75	39	1	10	83	2	76	9.26e-16	72.0
sp|O60220|TIM8A_HUMAN	tr|R1CW10|R1CW10_EMIHU	44.615	65	36	0	19	83	14	78	9.65e-16	70.9
sp|O60220|TIM8A_HUMAN	tr|A0A2I2YQH9|A0A2I2YQH9_GORGO	45.333	75	40	1	10	83	17	91	2.84e-15	70.1
sp|O60220|TIM8A_HUMAN	tr|A0A2K5EUG6|A0A2K5EUG6_AOTNA	44.286	70	39	0	14	83	23	92	4.40e-15	69.3
sp|O60220|TIM8A_HUMAN	tr|G3HDS0|G3HDS0_CRIGR	45.333	75	40	1	10	83	2	76	4.57e-15	68.9
sp|O60220|TIM8A_HUMAN	tr|G3UML9|G3UML9_LOXAF	54.717	53	24	0	31	83	1	53	3.51e-14	65.9
sp|O60220|TIM8A_HUMAN	tr|M0T4K8|M0T4K8_MUSAM	38.028	71	43	1	17	86	5	75	3.56e-13	63.9
sp|O60220|TIM8A_HUMAN	tr|B6SQH6|B6SQH6_MAIZE	38.235	68	41	1	16	82	3	70	8.44e-13	62.8
sp|O60220|TIM8A_HUMAN	tr|M0T1H6|M0T1H6_MUSAM	37.143	70	43	1	17	85	5	74	1.08e-12	62.8
sp|O60220|TIM8A_HUMAN	tr|A0A3B6SIE6|A0A3B6SIE6_WHEAT	38.806	67	40	1	17	82	5	71	1.31e-12	62.4
sp|O60220|TIM8A_HUMAN	tr|A0A3B6LPX9|A0A3B6LPX9_WHEAT	42.424	66	37	1	17	81	5	70	1.94e-12	62.0
sp|O60220|TIM8A_HUMAN	tr|A0A3B6REZ4|A0A3B6REZ4_WHEAT	38.806	67	40	1	17	82	5	71	2.16e-12	62.0
sp|O60220|TIM8A_HUMAN	tr|M0UC27|M0UC27_MUSAM	41.176	68	39	1	19	85	61	128	2.22e-12	63.2
sp|O60220|TIM8A_HUMAN	sp|P57744|TIM8_YEAST	37.209	86	49	2	5	85	2	87	2.35e-12	62.0
sp|O60220|TIM8A_HUMAN	tr|A9RIX9|A9RIX9_PHYPA	40.541	74	43	1	13	85	3	76	3.27e-12	61.6
sp|O60220|TIM8A_HUMAN	tr|A2YXH6|A2YXH6_ORYSI	40.299	67	39	1	17	82	5	71	3.93e-12	61.2
sp|O60220|TIM8A_HUMAN	tr|A0A3B6KM02|A0A3B6KM02_WHEAT	40.909	66	38	1	17	81	5	70	3.98e-12	61.2
sp|O60220|TIM8A_HUMAN	tr|L5L0X6|L5L0X6_PTEAL	41.791	67	39	0	17	83	13	79	5.08e-12	61.2
sp|O60220|TIM8A_HUMAN	tr|A0A3B6TE89|A0A3B6TE89_WHEAT	37.313	67	41	1	17	82	5	71	5.76e-12	60.8
sp|O60220|TIM8A_HUMAN	tr|C8V9C3|C8V9C3_EMENI	36.111	72	44	1	17	86	16	87	1.18e-11	60.5
sp|O60220|TIM8A_HUMAN	tr|A0A5F4W8W4|A0A5F4W8W4_CALJA	42.857	70	40	0	14	83	22	91	1.99e-11	60.1
sp|O60220|TIM8A_HUMAN	tr|B8CEI6|B8CEI6_THAPS	34.568	81	49	1	9	85	3	83	9.87e-11	58.2
sp|O60220|TIM8A_HUMAN	sp|Q9Y8C0|TIM8_NEUCR	36.111	72	44	1	18	87	18	89	1.49e-10	57.8
sp|O60220|TIM8A_HUMAN	tr|E9H5J8|E9H5J8_DAPPU	39.286	56	34	0	36	91	17	72	1.64e-10	57.0
sp|O60220|TIM8A_HUMAN	tr|A0A445C1Y3|A0A445C1Y3_ARAHY	35.714	70	44	1	17	85	9	78	5.16e-10	55.8
sp|O60220|TIM8A_HUMAN	tr|A0A444XWH3|A0A444XWH3_ARAHY	34.286	70	45	1	17	85	9	78	1.54e-09	54.7
sp|O60220|TIM8A_HUMAN	tr|Q6C9F7|Q6C9F7_YARLI	39.655	58	34	1	18	74	19	76	1.91e-09	54.7
sp|O60220|TIM8A_HUMAN	tr|A0A1D6KKB2|A0A1D6KKB2_MAIZE	31.765	85	40	2	16	82	3	87	6.17e-09	53.5
sp|O60220|TIM8A_HUMAN	tr|W5E953|W5E953_WHEAT	30.303	66	45	1	16	80	8	73	8.12e-09	52.8
sp|O60220|TIM8A_HUMAN	sp|Q9XGY4|TIM8_ARATH	32.857	70	46	1	14	82	6	75	1.35e-08	52.4
sp|O60220|TIM8A_HUMAN	tr|A0A2K1J184|A0A2K1J184_PHYPA	40.000	65	38	1	22	85	29	93	1.71e-08	52.4
sp|O60220|TIM8A_HUMAN	tr|A0A0Q3MJV3|A0A0Q3MJV3_AMAAE	34.848	66	42	1	9	73	17	82	1.80e-08	52.8
sp|O60220|TIM8A_HUMAN	tr|W5JMC3|W5JMC3_ANODA	42.105	57	29	1	33	85	31	87	2.01e-08	52.4
sp|O60220|TIM8A_HUMAN	tr|A0A060VSC7|A0A060VSC7_ONCMY	33.803	71	46	1	3	72	5	75	2.15e-08	52.4
sp|O60220|TIM8A_HUMAN	tr|A0A3B6HTF4|A0A3B6HTF4_WHEAT	28.788	66	46	1	16	80	8	73	2.16e-08	52.0
sp|O60220|TIM8A_HUMAN	tr|A0A099Z171|A0A099Z171_TINGU	34.286	70	44	2	5	73	10	78	3.08e-08	52.0
sp|O60220|TIM8A_HUMAN	tr|H9J0N3|H9J0N3_BOMMO	31.169	77	51	1	1	77	1	75	3.41e-08	51.6
sp|O60220|TIM8A_HUMAN	tr|Q0E8V7|Q0E8V7_DROME	46.667	45	24	0	33	77	25	69	3.74e-08	51.2
sp|O60220|TIM8A_HUMAN	tr|A0A444ZYX2|A0A444ZYX2_ARAHY	32.353	68	45	1	19	85	11	78	4.70e-08	50.8
sp|O60220|TIM8A_HUMAN	tr|D6WDD5|D6WDD5_TRICA	33.333	72	47	1	7	77	3	74	4.77e-08	51.2
sp|O60220|TIM8A_HUMAN	tr|A0A2Y9DPJ3|A0A2Y9DPJ3_TRIMA	32.394	71	47	1	4	73	6	76	5.22e-08	51.2
sp|O60220|TIM8A_HUMAN	tr|A0A1S2ZUT1|A0A1S2ZUT1_ERIEU	32.468	77	48	2	1	73	1	77	6.27e-08	51.2
sp|O60220|TIM8A_HUMAN	tr|B6SLJ2|B6SLJ2_MAIZE	31.034	87	51	2	1	86	1	79	1.11e-07	50.1
sp|O60220|TIM8A_HUMAN	tr|B5X8D2|B5X8D2_SALSA	32.394	71	47	1	3	72	5	75	1.35e-07	50.1
sp|O60220|TIM8A_HUMAN	tr|A2ZB24|A2ZB24_ORYSI	29.851	67	46	1	16	81	8	74	1.98e-07	49.3
sp|O60220|TIM8A_HUMAN	sp|Q9VTN3|TIM13_DROME	40.351	57	30	1	33	85	25	81	2.12e-07	49.7
sp|O60220|TIM8A_HUMAN	tr|A0A3B5K0W5|A0A3B5K0W5_TAKRU	32.895	76	48	2	1	73	1	76	2.39e-07	49.7
sp|O60220|TIM8A_HUMAN	tr|A2ZHR5|A2ZHR5_ORYSI	28.358	67	47	1	16	81	8	74	3.37e-07	48.9
sp|O60220|TIM8A_HUMAN	tr|B7ZPQ6|B7ZPQ6_XENLA	34.667	75	42	2	2	73	7	77	3.59e-07	49.3
sp|O60220|TIM8A_HUMAN	tr|G3P846|G3P846_GASAC	31.818	66	44	1	8	72	10	75	9.82e-07	48.1
sp|O60220|TIM8A_HUMAN	tr|A0A026WA98|A0A026WA98_OOCBI	37.778	45	28	0	33	77	31	75	1.20e-06	47.8
sp|O60220|TIM8A_HUMAN	tr|A0A0L7KYH7|A0A0L7KYH7_9NEOP	28.571	77	53	1	1	77	1	75	1.21e-06	47.8
sp|O60220|TIM8A_HUMAN	tr|A0A3B4T889|A0A3B4T889_SERDU	32.000	75	48	2	1	72	1	75	1.41e-06	47.8
sp|O60220|TIM8A_HUMAN	tr|A0A067R6A6|A0A067R6A6_ZOONE	40.000	55	29	1	33	83	32	86	2.12e-06	47.0
sp|O60220|TIM8A_HUMAN	tr|A0A091E1C0|A0A091E1C0_FUKDA	33.333	60	39	1	15	73	17	76	2.38e-06	47.0
sp|O60220|TIM8A_HUMAN	tr|G1PQI3|G1PQI3_MYOLU	33.333	60	39	1	15	73	16	75	3.06e-06	46.6
sp|O60220|TIM8A_HUMAN	tr|U3DE16|U3DE16_CALJA	33.333	60	39	1	15	73	17	76	3.19e-06	46.6
sp|O60220|TIM8A_HUMAN	tr|A0A2U4A6N1|A0A2U4A6N1_TURTR	33.333	60	39	1	15	73	17	76	3.51e-06	46.6
sp|O60220|TIM8A_HUMAN	tr|A0A2K6SLV0|A0A2K6SLV0_SAIBB	33.333	60	39	1	15	73	17	76	3.51e-06	46.6
sp|O60220|TIM8A_HUMAN	tr|A0A2K6L8X8|A0A2K6L8X8_RHIBE	33.333	60	39	1	15	73	17	76	3.51e-06	46.6
sp|O60220|TIM8A_HUMAN	tr|L5L7E7|L5L7E7_PTEAL	33.333	60	39	1	15	73	17	76	3.51e-06	46.6
sp|O60220|TIM8A_HUMAN	tr|A0A2K6G7E7|A0A2K6G7E7_PROCO	33.333	60	39	1	15	73	17	76	3.51e-06	46.6
sp|O60220|TIM8A_HUMAN	tr|H2NWX6|H2NWX6_PONAB	33.333	60	39	1	15	73	17	76	3.51e-06	46.6
sp|O60220|TIM8A_HUMAN	tr|A0A0A0MUV3|A0A0A0MUV3_PAPAN	33.333	60	39	1	15	73	17	76	3.51e-06	46.6
sp|O60220|TIM8A_HUMAN	tr|H2QEW9|H2QEW9_PANTR	33.333	60	39	1	15	73	17	76	3.51e-06	46.6
sp|O60220|TIM8A_HUMAN	tr|A0A2R9B7J4|A0A2R9B7J4_PANPA	33.333	60	39	1	15	73	17	76	3.51e-06	46.6
sp|O60220|TIM8A_HUMAN	tr|H0X9I3|H0X9I3_OTOGA	33.333	60	39	1	15	73	17	76	3.51e-06	46.6
sp|O60220|TIM8A_HUMAN	tr|A0A2U3VKI7|A0A2U3VKI7_ODORO	33.333	60	39	1	15	73	17	76	3.51e-06	46.6
sp|O60220|TIM8A_HUMAN	tr|M3Y675|M3Y675_MUSPF	33.333	60	39	1	15	73	17	76	3.51e-06	46.6
sp|O60220|TIM8A_HUMAN	tr|A0A2K6A3B1|A0A2K6A3B1_MANLE	33.333	60	39	1	15	73	17	76	3.51e-06	46.6
sp|O60220|TIM8A_HUMAN	tr|A0A2K5WDL5|A0A2K5WDL5_MACFA	33.333	60	39	1	15	73	17	76	3.51e-06	46.6
sp|O60220|TIM8A_HUMAN	tr|G3TZB2|G3TZB2_LOXAF	33.333	60	39	1	15	73	17	76	3.51e-06	46.6
sp|O60220|TIM8A_HUMAN	tr|A0A340XJX4|A0A340XJX4_LIPVE	33.333	60	39	1	15	73	17	76	3.51e-06	46.6
sp|O60220|TIM8A_HUMAN	tr|A0A2U3Z2L7|A0A2U3Z2L7_LEPWE	33.333	60	39	1	15	73	17	76	3.51e-06	46.6
sp|O60220|TIM8A_HUMAN	tr|I3N3X4|I3N3X4_ICTTR	33.333	60	39	1	15	73	17	76	3.51e-06	46.6
sp|O60220|TIM8A_HUMAN	sp|Q9Y5L4|TIM13_HUMAN	33.333	60	39	1	15	73	17	76	3.51e-06	46.6
sp|O60220|TIM8A_HUMAN	tr|G5BBD2|G5BBD2_HETGA	33.333	60	39	1	15	73	17	76	3.51e-06	46.6
sp|O60220|TIM8A_HUMAN	tr|G5AYT9|G5AYT9_HETGA	33.333	60	39	1	15	73	17	76	3.51e-06	46.6
sp|O60220|TIM8A_HUMAN	tr|G3QLN7|G3QLN7_GORGO	33.333	60	39	1	15	73	17	76	3.51e-06	46.6
sp|O60220|TIM8A_HUMAN	tr|A0A337SU38|A0A337SU38_FELCA	33.333	60	39	1	15	73	17	76	3.51e-06	46.6
sp|O60220|TIM8A_HUMAN	tr|F6PLJ2|F6PLJ2_HORSE	33.333	60	39	1	15	73	17	76	3.51e-06	46.6
sp|O60220|TIM8A_HUMAN	tr|A0A1S3FPU1|A0A1S3FPU1_DIPOR	33.333	60	39	1	15	73	17	76	3.51e-06	46.6
sp|O60220|TIM8A_HUMAN	tr|A0A2Y9MJQ3|A0A2Y9MJQ3_DELLE	33.333	60	39	1	15	73	17	76	3.51e-06	46.6
sp|O60220|TIM8A_HUMAN	tr|A0A0D9RGN1|A0A0D9RGN1_CHLSB	33.333	60	39	1	15	73	17	76	3.51e-06	46.6
sp|O60220|TIM8A_HUMAN	tr|A0A2K5KQ02|A0A2K5KQ02_CERAT	33.333	60	39	1	15	73	17	76	3.51e-06	46.6
sp|O60220|TIM8A_HUMAN	tr|A0A286XIP8|A0A286XIP8_CAVPO	33.333	60	39	1	15	73	17	76	3.51e-06	46.6
sp|O60220|TIM8A_HUMAN	tr|A0A452DPD8|A0A452DPD8_CAPHI	33.333	60	39	1	15	73	17	76	3.51e-06	46.6
sp|O60220|TIM8A_HUMAN	tr|A1A4M0|A1A4M0_BOVIN	33.333	60	39	1	15	73	17	76	3.51e-06	46.6
sp|O60220|TIM8A_HUMAN	tr|A0A2K5CYL7|A0A2K5CYL7_AOTNA	33.333	60	39	1	15	73	17	76	3.51e-06	46.6
sp|O60220|TIM8A_HUMAN	tr|I4DPF1|I4DPF1_PAPXU	37.778	45	28	0	33	77	31	75	3.60e-06	46.6
sp|O60220|TIM8A_HUMAN	tr|A0A4X2L751|A0A4X2L751_VOMUR	33.333	60	39	1	15	73	20	79	3.86e-06	46.6
sp|O60220|TIM8A_HUMAN	sp|P62075|TIM13_MOUSE	34.426	61	36	1	13	73	20	76	4.45e-06	46.2
sp|O60220|TIM8A_HUMAN	tr|A0A286XUZ4|A0A286XUZ4_CAVPO	34.426	61	36	1	13	73	20	76	4.54e-06	46.2
sp|O60220|TIM8A_HUMAN	tr|A0A1U7R0S7|A0A1U7R0S7_MESAU	33.333	51	34	0	23	73	26	76	7.77e-06	45.8
sp|O60220|TIM8A_HUMAN	tr|G3HYG9|G3HYG9_CRIGR	31.373	51	35	0	23	73	4	54	3.72e-05	43.5
sp|O60220|TIM8A_HUMAN	tr|Q6CA05|Q6CA05_YARLI	28.947	76	50	1	13	84	3	78	7.65e-05	42.7
sp|O60220|TIM8A_HUMAN	tr|Q8I500|Q8I500_PLAF7	36.735	49	31	0	38	86	36	84	9.32e-05	42.7
sp|O60220|TIM8A_HUMAN	tr|E9FTM2|E9FTM2_DAPPU	33.333	45	30	0	33	77	32	76	1.01e-04	42.7
sp|O60220|TIM8A_HUMAN	tr|A8JUP9|A8JUP9_DROME	34.783	46	30	0	32	77	20	65	2.07e-04	42.4
sp|O60220|TIM8A_HUMAN	sp|Q9XH48|TIM13_ARATH	28.916	83	57	2	1	81	1	83	3.34e-04	41.2
sp|O60220|TIM8A_HUMAN	tr|A0A091HZQ2|A0A091HZQ2_CALAN	37.838	37	23	0	37	73	1	37	4.03e-04	40.4
sp|O60220|TIM8A_HUMAN	tr|A0A1L8HMW2|A0A1L8HMW2_XENLA	36.170	47	28	1	33	77	605	651	4.48e-04	42.7
sp|O60220|TIM8A_HUMAN	tr|B8ATB0|B8ATB0_ORYSI	30.233	86	60	0	1	86	1	86	4.71e-04	40.8
sp|O60220|TIM8A_HUMAN	tr|A0A087QJH5|A0A087QJH5_APTFO	37.838	37	23	0	37	73	1	37	7.05e-04	39.7
sp|O60220|TIM8A_HUMAN	tr|A0A0L0BS12|A0A0L0BS12_LUCCU	38.596	57	31	1	1	57	1	53	0.008	37.0
sp|O60220|TIM8A_HUMAN	tr|Q8ILN5|Q8ILN5_PLAF7	31.250	48	33	0	38	85	32	79	0.008	38.1
sp|O60220|TIM8A_HUMAN	tr|A0A2K3CSU0|A0A2K3CSU0_CHLRE	25.455	55	41	0	23	77	23	77	0.010	37.4
sp|O60220|TIM8A_HUMAN	tr|M0RVY6|M0RVY6_MUSAM	35.897	39	25	0	43	81	48	86	0.012	37.4
sp|O60220|TIM8A_HUMAN	sp|Q7SBR3|TIM13_NEUCR	25.397	63	43	1	25	83	19	81	0.017	37.0
sp|O60220|TIM8A_HUMAN	tr|M0U670|M0U670_MUSAM	22.034	59	46	0	23	81	26	84	0.020	36.6
sp|O60220|TIM8A_HUMAN	tr|R1DYI0|R1DYI0_EMIHU	31.373	51	35	0	30	80	20	70	0.030	36.2
sp|O60220|TIM8A_HUMAN	sp|Q5AZH4|TIM13_EMENI	28.205	39	28	0	33	71	42	80	0.051	35.8
sp|O60220|TIM8A_HUMAN	tr|R1CX81|R1CX81_EMIHU	26.667	60	44	0	23	82	195	254	0.056	37.0
sp|O60220|TIM8A_HUMAN	tr|A0A1U7TLM9|A0A1U7TLM9_TARSY	25.000	72	47	2	3	73	12	77	0.061	35.4
sp|O60220|TIM8A_HUMAN	tr|M0SY13|M0SY13_MUSAM	33.333	39	26	0	43	81	48	86	0.085	35.0
sp|O60220|TIM8A_HUMAN	tr|W5J8C3|W5J8C3_ANODA	35.417	48	30	1	32	78	11	58	0.10	35.4
sp|O60220|TIM8A_HUMAN	tr|A0A2I3GPE9|A0A2I3GPE9_NOMLE	36.364	44	27	1	15	57	17	60	0.12	34.3
sp|O60220|TIM8A_HUMAN	tr|A0A445DKX1|A0A445DKX1_ARAHY	34.694	49	32	0	33	81	34	82	0.16	34.3
sp|O60220|TIM8A_HUMAN	tr|A0A455CBM9|A0A455CBM9_PHYMC	36.364	44	27	1	15	57	17	60	0.27	33.9
sp|O60220|TIM8A_HUMAN	sp|P53299|TIM13_YEAST	22.500	80	55	2	15	90	29	105	0.30	33.9
sp|O60220|TIM8A_HUMAN	tr|B4FYN0|B4FYN0_MAIZE	29.630	54	38	0	33	86	34	87	0.30	33.5
sp|O60220|TIM8A_HUMAN	sp|Q9Y8A7|TIM9_EMENI	28.000	75	51	3	11	83	3	76	0.32	33.5
sp|O60220|TIM8A_HUMAN	tr|W5J825|W5J825_ANODA	28.000	50	35	1	37	85	26	75	0.47	33.1
sp|O60220|TIM8A_HUMAN	tr|H0Y2A4|H0Y2A4_OTOGA	31.250	48	32	1	32	78	13	60	0.47	33.1
sp|O60220|TIM8A_HUMAN	tr|D2A0D3|D2A0D3_TRICA	29.487	78	48	3	9	85	8	79	0.54	33.1
sp|O60220|TIM8A_HUMAN	tr|A0A1U7QWP0|A0A1U7QWP0_MESAU	29.167	48	33	1	32	78	14	61	0.55	33.1
sp|O60220|TIM8A_HUMAN	tr|A0A2K6G0H3|A0A2K6G0H3_PROCO	31.250	48	32	1	32	78	15	62	0.57	33.1
sp|O60220|TIM8A_HUMAN	tr|H9JG60|H9JG60_BOMMO	30.000	50	34	1	37	85	9	58	0.57	32.7
sp|O60220|TIM8A_HUMAN	sp|O74700|TIM9_YEAST	29.851	67	44	2	20	83	10	76	0.60	32.7
sp|O60220|TIM8A_HUMAN	tr|G1MD05|G1MD05_AILME	29.167	48	33	1	32	78	4	51	0.63	32.7
sp|O60220|TIM8A_HUMAN	tr|A0A1U7SRN2|A0A1U7SRN2_TARSY	29.167	48	33	1	32	78	16	63	0.65	32.7
sp|O60220|TIM8A_HUMAN	tr|A0A452FBY5|A0A452FBY5_CAPHI	29.167	48	33	1	32	78	18	65	0.69	33.1
sp|O60220|TIM8A_HUMAN	tr|A0A287D8C8|A0A287D8C8_ICTTR	29.167	48	33	1	32	78	16	63	0.73	32.7
sp|O60220|TIM8A_HUMAN	tr|A0A384DQ54|A0A384DQ54_URSMA	29.167	48	33	1	32	78	18	65	0.73	32.7
sp|O60220|TIM8A_HUMAN	tr|A0A2U3XMW9|A0A2U3XMW9_LEPWE	29.167	48	33	1	32	78	20	67	0.75	32.7
sp|O60220|TIM8A_HUMAN	sp|Q3SZW4|T10B_BOVIN	29.167	48	33	1	32	78	20	67	0.76	33.1
sp|O60220|TIM8A_HUMAN	tr|A0A5F5XLE4|A0A5F5XLE4_FELCA	29.167	48	33	1	32	78	17	64	0.76	32.7
sp|O60220|TIM8A_HUMAN	tr|M3Y2K4|M3Y2K4_MUSPF	29.167	48	33	1	32	78	16	63	0.78	32.7
sp|O60220|TIM8A_HUMAN	tr|G1TCP8|G1TCP8_RABIT	29.167	48	33	1	32	78	13	60	0.78	32.7
sp|O60220|TIM8A_HUMAN	tr|A0A2U3WV94|A0A2U3WV94_ODORO	29.167	48	33	1	32	78	23	70	0.78	32.7
sp|O60220|TIM8A_HUMAN	tr|A0A2K6SEI1|A0A2K6SEI1_SAIBB	29.167	48	33	1	32	78	17	64	0.79	32.7
sp|O60220|TIM8A_HUMAN	sp|Q9WV96|T10B_MOUSE	29.167	48	33	1	32	78	14	61	0.79	32.7
sp|O60220|TIM8A_HUMAN	tr|A0A1S3GQ87|A0A1S3GQ87_DIPOR	29.167	48	33	1	32	78	14	61	0.80	32.7
sp|O60220|TIM8A_HUMAN	tr|G3IDF3|G3IDF3_CRIGR	29.167	48	33	1	32	78	14	61	0.80	32.7
sp|O60220|TIM8A_HUMAN	tr|G3UN21|G3UN21_LOXAF	29.167	48	33	1	32	78	14	61	0.80	32.7
sp|O60220|TIM8A_HUMAN	tr|W5Q9S6|W5Q9S6_SHEEP	29.167	48	33	1	32	78	18	65	0.81	32.7
sp|O60220|TIM8A_HUMAN	tr|A0A194PGU0|A0A194PGU0_PAPXU	26.027	73	52	2	14	85	2	73	0.83	32.3
sp|O60220|TIM8A_HUMAN	sp|Q9C0N3|TIM10_NEUCR	27.160	81	56	3	11	88	3	83	0.83	32.3
sp|O60220|TIM8A_HUMAN	tr|A0A2Y9EJU0|A0A2Y9EJU0_PHYMC	29.167	48	33	1	32	78	17	64	0.84	32.7
sp|O60220|TIM8A_HUMAN	tr|A0A340XIF7|A0A340XIF7_LIPVE	29.167	48	33	1	32	78	17	64	0.84	32.7
sp|O60220|TIM8A_HUMAN	tr|J9P4S9|J9P4S9_CANLF	29.167	48	33	1	32	78	16	63	0.84	32.7
sp|O60220|TIM8A_HUMAN	tr|A0A2U4CDJ5|A0A2U4CDJ5_TURTR	29.167	48	33	1	32	78	18	65	0.85	32.7
sp|O60220|TIM8A_HUMAN	tr|A0A2Y9E8K0|A0A2Y9E8K0_TRIMA	29.167	48	33	1	32	78	18	65	0.86	32.7
sp|O60220|TIM8A_HUMAN	sp|Q5RDJ0|T10B_PONAB	29.167	48	33	1	32	78	16	63	0.87	32.7
sp|O60220|TIM8A_HUMAN	sp|Q9Y5J6|T10B_HUMAN	29.167	48	33	1	32	78	17	64	0.87	32.7
sp|O60220|TIM8A_HUMAN	tr|A0A5G2R1A5|A0A5G2R1A5_PIG	29.167	48	33	1	32	78	17	64	0.88	32.7
sp|O60220|TIM8A_HUMAN	tr|H2Q323|H2Q323_PANTR	29.167	48	33	1	32	78	17	64	0.88	32.7
sp|O60220|TIM8A_HUMAN	tr|A0A2R9BXW4|A0A2R9BXW4_PANPA	29.167	48	33	1	32	78	17	64	0.88	32.7
sp|O60220|TIM8A_HUMAN	tr|G3S1T0|G3S1T0_GORGO	29.167	48	33	1	32	78	17	64	0.88	32.7
sp|O60220|TIM8A_HUMAN	tr|F7AVF7|F7AVF7_CALJA	29.167	48	33	1	32	78	17	64	0.88	32.7
sp|O60220|TIM8A_HUMAN	tr|A0A2K5CVK2|A0A2K5CVK2_AOTNA	29.167	48	33	1	32	78	17	64	0.88	32.7
sp|O60220|TIM8A_HUMAN	tr|A0A2K6MSV4|A0A2K6MSV4_RHIBE	29.167	48	33	1	32	78	19	66	0.90	32.7
sp|O60220|TIM8A_HUMAN	tr|A0A2I3MX54|A0A2I3MX54_PAPAN	29.167	48	33	1	32	78	16	63	0.92	32.3
sp|O60220|TIM8A_HUMAN	tr|A0A2K5ZK65|A0A2K5ZK65_MANLE	29.167	48	33	1	32	78	16	63	0.92	32.3
sp|O60220|TIM8A_HUMAN	tr|F7C8X4|F7C8X4_MACMU	29.167	48	33	1	32	78	16	63	0.92	32.3
sp|O60220|TIM8A_HUMAN	tr|G7PQV6|G7PQV6_MACFA	29.167	48	33	1	32	78	16	63	0.92	32.3
sp|O60220|TIM8A_HUMAN	tr|A0A2K5MTX1|A0A2K5MTX1_CERAT	29.167	48	33	1	32	78	16	63	0.92	32.3
sp|O60220|TIM8A_HUMAN	tr|F1MUU0|F1MUU0_BOVIN	29.167	48	33	1	32	78	27	74	0.92	32.7
sp|O60220|TIM8A_HUMAN	tr|G1PWI2|G1PWI2_MYOLU	29.167	48	33	1	32	78	15	62	0.92	32.3
sp|O60220|TIM8A_HUMAN	tr|A0A2I3HXR2|A0A2I3HXR2_NOMLE	29.167	48	33	1	32	78	17	64	0.93	32.3
sp|O60220|TIM8A_HUMAN	tr|L5KCD8|L5KCD8_PTEAL	29.167	48	33	1	32	78	22	69	0.94	32.7
sp|O60220|TIM8A_HUMAN	tr|F6QWJ6|F6QWJ6_ORNAN	30.769	52	27	2	32	78	16	63	0.94	32.7
sp|O60220|TIM8A_HUMAN	tr|A0A0D9QWD1|A0A0D9QWD1_CHLSB	29.167	48	33	1	32	78	16	63	0.96	32.3
sp|O60220|TIM8A_HUMAN	tr|A0A2Y9NC89|A0A2Y9NC89_DELLE	36.842	38	24	0	13	50	950	987	0.98	33.5
sp|O60220|TIM8A_HUMAN	tr|E9GYJ3|E9GYJ3_DAPPU	30.000	50	34	1	37	85	27	76	0.98	32.3
sp|O60220|TIM8A_HUMAN	tr|F7DSJ6|F7DSJ6_HORSE	29.167	48	33	1	32	78	19	66	1.0	32.3
sp|O60220|TIM8A_HUMAN	tr|G5BBQ7|G5BBQ7_HETGA	29.167	48	33	1	32	78	14	61	1.0	32.3
sp|O60220|TIM8A_HUMAN	tr|A0A091DPK9|A0A091DPK9_FUKDA	29.167	48	33	1	32	78	14	61	1.0	32.3
sp|O60220|TIM8A_HUMAN	tr|A0A3B6PQ92|A0A3B6PQ92_WHEAT	25.455	55	41	0	23	77	25	79	1.1	32.0
sp|O60220|TIM8A_HUMAN	tr|A0A3B6NSW3|A0A3B6NSW3_WHEAT	27.273	55	40	0	23	77	25	79	1.1	32.0
sp|O60220|TIM8A_HUMAN	tr|H9GG61|H9GG61_ANOCA	29.630	54	33	2	28	78	13	64	1.1	32.3
sp|O60220|TIM8A_HUMAN	tr|A0A3B6QJC9|A0A3B6QJC9_WHEAT	25.455	55	41	0	23	77	25	79	1.4	32.0
sp|O60220|TIM8A_HUMAN	tr|A0A2I0MK70|A0A2I0MK70_COLLI	24.444	90	67	1	9	97	362	451	1.6	32.7
sp|O60220|TIM8A_HUMAN	tr|A9T5F8|A9T5F8_PHYPA	37.143	35	22	0	43	77	45	79	1.8	31.6
sp|O60220|TIM8A_HUMAN	tr|A0A4X2K2M7|A0A4X2K2M7_VOMUR	27.083	48	34	1	32	78	22	69	2.0	32.0
sp|O60220|TIM8A_HUMAN	tr|A0A2Y9M9J8|A0A2Y9M9J8_DELLE	30.769	52	27	2	32	78	17	64	2.1	31.6
sp|O60220|TIM8A_HUMAN	tr|A0A0L7LQT2|A0A0L7LQT2_9NEOP	30.000	50	34	1	37	85	24	73	2.2	31.2
sp|O60220|TIM8A_HUMAN	tr|A2X8C8|A2X8C8_ORYSI	25.424	59	44	0	23	81	21	79	2.7	30.8
sp|O60220|TIM8A_HUMAN	tr|A0A3B6APJ7|A0A3B6APJ7_WHEAT	43.750	32	14	1	42	69	49	80	2.7	32.0
sp|O60220|TIM8A_HUMAN	sp|Q6C6Z2|TIM9_YARLI	29.851	67	44	2	20	83	10	76	2.9	30.8
sp|O60220|TIM8A_HUMAN	tr|E2C356|E2C356_HARSA	26.000	50	36	1	37	85	25	74	3.7	30.8
sp|O60220|TIM8A_HUMAN	tr|A0A2K1J8K2|A0A2K1J8K2_PHYPA	36.111	36	23	0	48	83	1088	1123	4.4	31.6
sp|O60220|TIM8A_HUMAN	tr|A0A0L0C7C8|A0A0L0C7C8_LUCCU	25.676	74	47	2	15	87	1	67	4.8	30.8
sp|O60220|TIM8A_HUMAN	tr|A0A2Y9F659|A0A2Y9F659_PHYMC	30.556	72	45	3	24	92	229	298	4.8	31.6
sp|O60220|TIM8A_HUMAN	tr|A0A0L0BRG1|A0A0L0BRG1_LUCCU	26.000	50	36	1	37	85	30	79	5.0	30.4
sp|O60220|TIM8A_HUMAN	tr|A0A340X7Z6|A0A340X7Z6_LIPVE	23.810	84	47	4	4	84	120	189	5.1	31.2
sp|O60220|TIM8A_HUMAN	tr|A0A286XC72|A0A286XC72_CAVPO	27.083	48	34	1	32	78	14	61	5.3	30.4
sp|O60220|TIM8A_HUMAN	tr|A0A3Q0FTT4|A0A3Q0FTT4_ALLSI	40.000	35	21	0	15	49	637	671	5.9	31.2
sp|O60220|TIM8A_HUMAN	tr|A0A2K1K9T7|A0A2K1K9T7_PHYPA	33.824	68	39	3	25	89	145	209	6.2	31.2
sp|O60220|TIM8A_HUMAN	tr|M0RF36|M0RF36_MUSAM	25.862	58	42	1	34	90	34	91	6.6	30.0
sp|O60220|TIM8A_HUMAN	tr|A0A2U4BP86|A0A2U4BP86_TURTR	25.000	84	46	4	4	84	120	189	6.9	30.8
sp|O60220|TIM8A_HUMAN	tr|A0A5G3J5S0|A0A5G3J5S0_XENTR	41.176	34	19	1	50	82	632	665	7.7	30.8
sp|O60220|TIM8A_HUMAN	tr|A0A3B6RD98|A0A3B6RD98_WHEAT	36.111	36	23	0	48	83	349	384	8.7	30.8
sp|O60220|TIM8A_HUMAN	tr|A0A3B6TDW7|A0A3B6TDW7_WHEAT	36.111	36	23	0	48	83	894	929	8.9	30.8
sp|O60220|TIM8A_HUMAN	tr|A0A3B6SCQ8|A0A3B6SCQ8_WHEAT	36.111	36	23	0	48	83	895	930	8.9	30.8
sp|O60220|TIM8A_HUMAN	tr|A0A026X3S3|A0A026X3S3_OOCBI	24.000	50	37	1	37	85	25	74	9.6	29.6
sp|O60224|SSX4_HUMAN	sp|O60224|SSX4_HUMAN	100.000	188	0	0	1	188	1	188	1.26e-139	391
sp|O60224|SSX4_HUMAN	tr|G3RSZ1|G3RSZ1_GORGO	97.340	188	5	0	1	188	1	188	4.10e-135	380
sp|O60224|SSX4_HUMAN	tr|H2PXF1|H2PXF1_PONAB	91.489	188	16	0	1	188	1	188	1.71e-125	355
sp|O60224|SSX4_HUMAN	tr|A0A2I3G757|A0A2I3G757_NOMLE	85.106	188	28	0	1	188	1	188	2.51e-116	332
sp|O60224|SSX4_HUMAN	tr|A0A0D9RLK0|A0A0D9RLK0_CHLSB	84.574	188	29	0	1	188	1	188	2.08e-115	330
sp|O60224|SSX4_HUMAN	tr|A0A2K6KB36|A0A2K6KB36_RHIBE	84.043	188	30	0	1	188	1	188	3.20e-115	330
sp|O60224|SSX4_HUMAN	tr|A0A2K5VA07|A0A2K5VA07_MACFA	84.043	188	30	0	1	188	1	188	9.68e-114	326
sp|O60224|SSX4_HUMAN	tr|A0A5F8A1B3|A0A5F8A1B3_MACMU	83.511	188	31	0	1	188	1	188	5.66e-113	324
sp|O60224|SSX4_HUMAN	tr|H2PVP6|H2PVP6_PONAB	83.511	188	31	0	1	188	1	188	1.81e-112	323
sp|O60224|SSX4_HUMAN	sp|Q7RTT3|SSX9_HUMAN	82.979	188	32	0	1	188	1	188	2.16e-112	322
sp|O60224|SSX4_HUMAN	sp|Q7RTT5|SSX7_HUMAN	82.447	188	33	0	1	188	1	188	2.18e-110	317
sp|O60224|SSX4_HUMAN	sp|Q99909|SSX3_HUMAN	80.851	188	36	0	1	188	1	188	1.18e-108	313
sp|O60224|SSX4_HUMAN	tr|A0A2K6AFL9|A0A2K6AFL9_MANLE	80.851	188	36	0	1	188	1	188	1.47e-107	310
sp|O60224|SSX4_HUMAN	tr|A0A2K5TMY4|A0A2K5TMY4_MACFA	81.383	188	35	0	1	188	1	188	1.93e-107	310
sp|O60224|SSX4_HUMAN	tr|A0A2I3SMH4|A0A2I3SMH4_PANTR	80.851	188	36	0	1	188	36	223	2.10e-107	311
sp|O60224|SSX4_HUMAN	tr|A0A096MN02|A0A096MN02_PAPAN	81.383	188	35	0	1	188	1	188	2.81e-107	310
sp|O60224|SSX4_HUMAN	tr|H2PVP7|H2PVP7_PONAB	84.574	188	21	4	1	188	1	180	4.38e-107	308
sp|O60224|SSX4_HUMAN	tr|A0A2R9CR28|A0A2R9CR28_PANPA	80.851	188	36	0	1	188	1	188	8.98e-107	308
sp|O60224|SSX4_HUMAN	sp|Q16385|SSX2_HUMAN	79.787	188	38	0	1	188	1	188	1.35e-106	308
sp|O60224|SSX4_HUMAN	tr|A0A2K6KAC4|A0A2K6KAC4_RHIBE	79.787	188	38	0	1	188	1	188	7.70e-106	306
sp|O60224|SSX4_HUMAN	tr|A0A2I3SU77|A0A2I3SU77_PANTR	80.319	188	37	0	1	188	1	188	1.25e-105	305
sp|O60224|SSX4_HUMAN	tr|A0A2J8R8S2|A0A2J8R8S2_PONAB	79.255	188	39	0	1	188	1	188	1.29e-105	305
sp|O60224|SSX4_HUMAN	sp|Q16384|SSX1_HUMAN	79.255	188	39	0	1	188	1	188	3.94e-105	304
sp|O60224|SSX4_HUMAN	tr|A0A5K1U472|A0A5K1U472_MACMU	79.787	188	38	0	1	188	1	188	5.13e-105	304
sp|O60224|SSX4_HUMAN	sp|O60225|SSX5_HUMAN	78.191	188	41	0	1	188	1	188	8.59e-105	303
sp|O60224|SSX4_HUMAN	tr|F6SS09|F6SS09_MACMU	79.787	188	38	0	1	188	1	188	9.58e-105	303
sp|O60224|SSX4_HUMAN	tr|A0A2I3G106|A0A2I3G106_NOMLE	78.191	188	41	0	1	188	1	188	1.03e-104	303
sp|O60224|SSX4_HUMAN	tr|H2PVH8|H2PVH8_PONAB	79.144	187	39	0	1	187	1	187	1.25e-104	303
sp|O60224|SSX4_HUMAN	tr|H2QYJ7|H2QYJ7_PANTR	71.889	217	32	1	1	188	1	217	6.48e-104	302
sp|O60224|SSX4_HUMAN	tr|A0A2R9BMP9|A0A2R9BMP9_PANPA	80.319	188	32	1	1	188	1	183	7.97e-104	300
sp|O60224|SSX4_HUMAN	tr|A0A2K5NES5|A0A2K5NES5_CERAT	71.362	213	36	1	1	188	1	213	2.89e-103	300
sp|O60224|SSX4_HUMAN	tr|A0A2K5ZQM2|A0A2K5ZQM2_MANLE	81.915	188	34	0	1	188	1	188	5.12e-103	299
sp|O60224|SSX4_HUMAN	tr|A0A2K5V5P9|A0A2K5V5P9_MACFA	81.383	188	35	0	1	188	1	188	7.28e-103	298
sp|O60224|SSX4_HUMAN	tr|G3SGQ0|G3SGQ0_GORGO	78.075	187	41	0	1	187	59	245	7.60e-103	300
sp|O60224|SSX4_HUMAN	tr|F7CGI9|F7CGI9_MACMU	78.191	188	41	0	1	188	1	188	1.34e-102	298
sp|O60224|SSX4_HUMAN	tr|A0A2K5VLT5|A0A2K5VLT5_MACFA	71.963	214	34	1	1	188	1	214	4.53e-102	297
sp|O60224|SSX4_HUMAN	tr|A0A0D9RLN3|A0A0D9RLN3_CHLSB	81.383	188	35	0	1	188	1	188	4.69e-102	296
sp|O60224|SSX4_HUMAN	sp|Q7RTT4|SSX8_HUMAN	78.723	188	39	1	1	188	1	187	5.71e-102	296
sp|O60224|SSX4_HUMAN	tr|A0A096N7K8|A0A096N7K8_PAPAN	81.383	188	35	0	1	188	1	188	1.40e-101	295
sp|O60224|SSX4_HUMAN	tr|A0A2K5NV92|A0A2K5NV92_CERAT	77.660	188	42	0	1	188	1	188	3.19e-101	294
sp|O60224|SSX4_HUMAN	tr|A0A2I3SMG8|A0A2I3SMG8_PANTR	70.561	214	37	1	1	188	1	214	6.71e-101	294
sp|O60224|SSX4_HUMAN	sp|Q7RTT6|SSX6_HUMAN	77.005	187	43	0	1	187	1	187	1.08e-100	293
sp|O60224|SSX4_HUMAN	tr|A0A2K5VV38|A0A2K5VV38_MACFA	77.128	188	43	0	1	188	1	188	2.01e-100	292
sp|O60224|SSX4_HUMAN	tr|A0A2K5MVQ5|A0A2K5MVQ5_CERAT	80.319	188	37	0	1	188	1	188	5.34e-100	291
sp|O60224|SSX4_HUMAN	tr|A0A2K5MZW3|A0A2K5MZW3_CERAT	77.128	188	43	0	1	188	1	188	1.03e-99	290
sp|O60224|SSX4_HUMAN	tr|G1QTT2|G1QTT2_NOMLE	74.468	188	48	0	1	188	1	188	1.09e-99	290
sp|O60224|SSX4_HUMAN	tr|A0A0D9RM63|A0A0D9RM63_CHLSB	69.159	214	40	1	1	188	1	214	1.81e-99	291
sp|O60224|SSX4_HUMAN	tr|F6SS17|F6SS17_MACMU	76.596	188	44	0	1	188	1	188	1.97e-99	290
sp|O60224|SSX4_HUMAN	tr|A0A2K5M955|A0A2K5M955_CERAT	70.561	214	37	1	1	188	1	214	2.90e-99	290
sp|O60224|SSX4_HUMAN	tr|A0A0D9RLG5|A0A0D9RLG5_CHLSB	66.812	229	35	1	1	188	1	229	1.06e-98	289
sp|O60224|SSX4_HUMAN	tr|A0A0D9RLM1|A0A0D9RLM1_CHLSB	70.561	214	37	1	1	188	1	214	2.16e-98	288
sp|O60224|SSX4_HUMAN	tr|F6R6Q7|F6R6Q7_MACMU	75.916	191	43	2	1	188	1	191	8.03e-98	286
sp|O60224|SSX4_HUMAN	tr|A0A096N950|A0A096N950_PAPAN	76.064	188	45	0	1	188	1	188	1.06e-97	285
sp|O60224|SSX4_HUMAN	tr|A0A096NPJ4|A0A096NPJ4_PAPAN	70.093	214	37	2	1	188	1	213	2.83e-97	285
sp|O60224|SSX4_HUMAN	tr|G1QTM8|G1QTM8_NOMLE	72.872	188	51	0	1	188	1	188	1.12e-96	283
sp|O60224|SSX4_HUMAN	tr|H2PXD4|H2PXD4_PONAB	73.936	188	49	0	1	188	1	188	1.84e-96	282
sp|O60224|SSX4_HUMAN	tr|A0A2K5XI82|A0A2K5XI82_MANLE	69.159	214	40	1	1	188	1	214	3.96e-96	282
sp|O60224|SSX4_HUMAN	tr|H2QYM8|H2QYM8_PANTR	73.936	188	44	1	1	188	1	183	2.48e-95	279
sp|O60224|SSX4_HUMAN	tr|A0A0D9RLZ1|A0A0D9RLZ1_CHLSB	63.636	231	40	3	1	188	1	230	1.56e-94	279
sp|O60224|SSX4_HUMAN	tr|H2PXE1|H2PXE1_PONAB	72.872	188	51	0	1	188	1	188	3.57e-94	276
sp|O60224|SSX4_HUMAN	tr|A0A0D9RLU0|A0A0D9RLU0_CHLSB	78.191	188	40	1	1	188	1	187	1.62e-93	275
sp|O60224|SSX4_HUMAN	tr|A0A2K6MQ66|A0A2K6MQ66_RHIBE	68.293	205	46	2	1	188	1	203	3.20e-90	267
sp|O60224|SSX4_HUMAN	tr|A0A2K5WJX0|A0A2K5WJX0_MACFA	62.609	230	36	2	1	188	1	222	1.70e-89	266
sp|O60224|SSX4_HUMAN	tr|A0A2K5KMX8|A0A2K5KMX8_CERAT	64.516	217	40	2	1	188	1	209	1.62e-87	260
sp|O60224|SSX4_HUMAN	tr|A0A2K5U6K9|A0A2K5U6K9_MACFA	64.953	214	48	2	1	188	1	213	2.19e-86	258
sp|O60224|SSX4_HUMAN	tr|A0A2K6KNM9|A0A2K6KNM9_RHIBE	63.850	213	44	2	1	188	1	205	6.65e-86	256
sp|O60224|SSX4_HUMAN	tr|A0A2K6A4D1|A0A2K6A4D1_MANLE	68.394	193	33	1	24	188	7	199	5.05e-84	251
sp|O60224|SSX4_HUMAN	tr|A0A2I3LDE9|A0A2I3LDE9_PAPAN	69.149	188	31	2	1	188	1	161	2.15e-83	248
sp|O60224|SSX4_HUMAN	tr|A0A2R9B3E8|A0A2R9B3E8_PANPA	79.487	156	32	0	1	156	1	156	2.24e-83	250
sp|O60224|SSX4_HUMAN	tr|A0A2I3FZZ2|A0A2I3FZZ2_NOMLE	76.923	156	36	0	1	156	1	156	1.11e-82	248
sp|O60224|SSX4_HUMAN	tr|A0A2I3MJN7|A0A2I3MJN7_PAPAN	76.101	159	38	0	1	159	1	159	3.35e-80	241
sp|O60224|SSX4_HUMAN	tr|A0A2K5LM07|A0A2K5LM07_CERAT	76.101	159	38	0	1	159	1	159	1.27e-79	239
sp|O60224|SSX4_HUMAN	tr|A0A2K5XWB2|A0A2K5XWB2_MANLE	62.381	210	36	3	1	188	1	189	3.04e-79	238
sp|O60224|SSX4_HUMAN	tr|A0A2K5MR02|A0A2K5MR02_CERAT	66.489	188	44	2	1	188	1	169	2.07e-76	231
sp|O60224|SSX4_HUMAN	tr|A0A2R9B8S0|A0A2R9B8S0_PANPA	72.956	159	28	1	1	159	1	144	7.62e-76	231
sp|O60224|SSX4_HUMAN	tr|A0A2K5YI17|A0A2K5YI17_MANLE	64.103	195	33	2	23	188	4	190	2.35e-75	229
sp|O60224|SSX4_HUMAN	tr|A0A2I3TK06|A0A2I3TK06_PANTR	71.698	159	31	1	1	159	1	145	3.15e-75	229
sp|O60224|SSX4_HUMAN	tr|A0A2K5XR02|A0A2K5XR02_MANLE	74.051	158	38	2	1	155	1	158	3.29e-75	227
sp|O60224|SSX4_HUMAN	tr|A0A2I3TB40|A0A2I3TB40_PANTR	72.327	159	29	1	1	159	1	144	3.60e-75	229
sp|O60224|SSX4_HUMAN	tr|A0A2I3N1H9|A0A2I3N1H9_PAPAN	74.843	159	37	2	1	156	1	159	6.56e-75	229
sp|O60224|SSX4_HUMAN	tr|G3RJL5|G3RJL5_GORGO	76.129	155	32	1	1	155	1	150	7.33e-75	228
sp|O60224|SSX4_HUMAN	tr|A0A2K5VMU3|A0A2K5VMU3_MACFA	72.956	159	43	0	1	159	45	203	8.70e-75	229
sp|O60224|SSX4_HUMAN	tr|A0A2K5NJU3|A0A2K5NJU3_CERAT	69.318	176	46	4	1	168	1	176	8.83e-75	228
sp|O60224|SSX4_HUMAN	tr|A0A2K5ZA93|A0A2K5ZA93_MANLE	71.698	159	45	0	1	159	1	159	8.87e-74	225
sp|O60224|SSX4_HUMAN	tr|A0A2R9A9S9|A0A2R9A9S9_PANPA	63.298	188	58	2	1	188	1	177	2.64e-73	223
sp|O60224|SSX4_HUMAN	tr|A0A2K5VTC7|A0A2K5VTC7_MACFA	67.614	176	49	4	1	168	1	176	3.05e-72	222
sp|O60224|SSX4_HUMAN	tr|A0A2I2Z6P1|A0A2I2Z6P1_GORGO	57.746	213	35	3	1	188	1	183	1.04e-69	214
sp|O60224|SSX4_HUMAN	tr|A0A0D9RLS4|A0A0D9RLS4_CHLSB	65.476	168	52	3	1	164	1	166	1.79e-68	210
sp|O60224|SSX4_HUMAN	tr|A0A2K6LZ48|A0A2K6LZ48_RHIBE	73.944	142	37	0	18	159	51	192	4.02e-68	212
sp|O60224|SSX4_HUMAN	tr|A0A0D9RLX4|A0A0D9RLX4_CHLSB	72.794	136	37	0	24	159	1	136	1.45e-65	202
sp|O60224|SSX4_HUMAN	tr|A0A1U7T0D1|A0A1U7T0D1_TARSY	57.895	190	76	4	1	187	1	189	2.52e-63	198
sp|O60224|SSX4_HUMAN	tr|A0A096MM56|A0A096MM56_PAPAN	60.000	165	20	1	24	188	1	119	6.59e-61	189
sp|O60224|SSX4_HUMAN	tr|A0A2K6TCX6|A0A2K6TCX6_SAIBB	57.303	178	58	1	11	188	9	168	3.98e-60	189
sp|O60224|SSX4_HUMAN	tr|A0A2I3SZC0|A0A2I3SZC0_PANTR	57.471	174	39	3	1	165	1	148	4.43e-55	177
sp|O60224|SSX4_HUMAN	tr|A0A2K6UGD8|A0A2K6UGD8_SAIBB	46.696	227	68	3	1	188	1	213	5.72e-55	178
sp|O60224|SSX4_HUMAN	tr|A0A2R8M6L0|A0A2R8M6L0_CALJA	54.023	174	71	2	1	165	1	174	1.62e-54	177
sp|O60224|SSX4_HUMAN	tr|A0A384CMM4|A0A384CMM4_URSMA	48.677	189	95	2	1	187	1	189	9.57e-52	169
sp|O60224|SSX4_HUMAN	tr|M3YPV9|M3YPV9_MUSPF	47.895	190	96	2	1	187	1	190	2.03e-51	168
sp|O60224|SSX4_HUMAN	tr|G1QTT6|G1QTT6_NOMLE	74.545	110	27	1	1	110	1	109	5.57e-51	164
sp|O60224|SSX4_HUMAN	tr|G1M2B6|G1M2B6_AILME	48.404	188	96	1	1	187	1	188	8.72e-50	164
sp|O60224|SSX4_HUMAN	tr|A0A2Y9F6M4|A0A2Y9F6M4_PHYMC	49.206	189	79	3	1	187	1	174	3.65e-49	162
sp|O60224|SSX4_HUMAN	tr|A0A2U3ZDA8|A0A2U3ZDA8_ODORO	46.842	190	98	3	1	187	1	190	2.37e-46	155
sp|O60224|SSX4_HUMAN	tr|A0A5G2R060|A0A5G2R060_PIG	47.895	190	90	4	1	187	1	184	8.34e-45	151
sp|O60224|SSX4_HUMAN	tr|A0A2Y9MBD1|A0A2Y9MBD1_DELLE	47.895	190	73	5	1	187	1	167	9.60e-45	150
sp|O60224|SSX4_HUMAN	tr|G3R549|G3R549_GORGO	77.419	93	21	0	1	93	1	93	1.69e-44	147
sp|O60224|SSX4_HUMAN	tr|A0A2K6A9W7|A0A2K6A9W7_MANLE	46.667	195	31	2	1	154	1	163	9.20e-44	147
sp|O60224|SSX4_HUMAN	tr|E2R1B0|E2R1B0_CANLF	43.750	224	88	6	1	187	1	223	2.15e-43	149
sp|O60224|SSX4_HUMAN	tr|A0A5F5XF96|A0A5F5XF96_FELCA	46.561	189	98	3	1	187	1	188	2.39e-40	140
sp|O60224|SSX4_HUMAN	tr|A0A2U4C0I2|A0A2U4C0I2_TURTR	44.444	189	61	3	1	187	1	147	1.88e-36	129
sp|O60224|SSX4_HUMAN	tr|H0XZZ7|H0XZZ7_OTOGA	43.005	193	104	2	1	187	1	193	3.01e-35	127
sp|O60224|SSX4_HUMAN	tr|A0A2K5E810|A0A2K5E810_AOTNA	49.057	159	76	5	1	156	1	157	4.77e-33	122
sp|O60224|SSX4_HUMAN	tr|A0A1S3GV82|A0A1S3GV82_DIPOR	41.489	188	87	6	1	177	1	176	9.34e-32	122
sp|O60224|SSX4_HUMAN	tr|F6PWI1|F6PWI1_HORSE	46.622	148	78	1	1	147	1	148	2.58e-31	117
sp|O60224|SSX4_HUMAN	tr|L5JVV3|L5JVV3_PTEAL	51.429	140	62	5	51	187	1	137	4.38e-31	114
sp|O60224|SSX4_HUMAN	tr|G1NWD7|G1NWD7_MYOLU	37.368	190	116	2	1	187	1	190	3.42e-30	114
sp|O60224|SSX4_HUMAN	tr|A0A452G2L0|A0A452G2L0_CAPHI	38.049	205	103	3	6	187	5	208	1.17e-29	113
sp|O60224|SSX4_HUMAN	tr|Q32L84|Q32L84_BOVIN	41.758	182	105	1	6	187	5	185	2.34e-29	113
sp|O60224|SSX4_HUMAN	tr|A0A452F5D5|A0A452F5D5_CAPHI	41.667	168	97	1	6	172	5	172	6.44e-29	113
sp|O60224|SSX4_HUMAN	tr|I3NC32|I3NC32_ICTTR	40.000	165	53	3	24	187	1	120	1.18e-26	102
sp|O60224|SSX4_HUMAN	tr|A0A3Q1MNE2|A0A3Q1MNE2_BOVIN	39.011	182	110	1	5	186	4	184	1.52e-23	98.6
sp|O60224|SSX4_HUMAN	tr|G5BJG8|G5BJG8_HETGA	38.144	194	113	5	1	187	1	194	2.29e-23	96.7
sp|O60224|SSX4_HUMAN	tr|A0A340WN90|A0A340WN90_LIPVE	53.409	88	41	0	6	93	17	104	2.94e-21	93.2
sp|O60224|SSX4_HUMAN	tr|A0A340WN90|A0A340WN90_LIPVE	66.667	63	19	2	126	187	219	280	4.02e-16	79.3
sp|O60224|SSX4_HUMAN	tr|A0A091CVR3|A0A091CVR3_FUKDA	32.203	177	87	3	1	177	1	144	2.24e-20	87.8
sp|O60224|SSX4_HUMAN	tr|G3SUF7|G3SUF7_LOXAF	35.758	165	43	4	23	187	16	117	1.88e-19	84.3
sp|O60224|SSX4_HUMAN	tr|H2PF88|H2PF88_PONAB	35.938	192	107	5	11	187	11	201	5.72e-19	89.4
sp|O60224|SSX4_HUMAN	tr|G3HXJ4|G3HXJ4_CRIGR	64.407	59	21	0	19	77	19	77	1.07e-18	81.6
sp|O60224|SSX4_HUMAN	tr|A0A1S3EXY4|A0A1S3EXY4_DIPOR	35.556	180	103	5	20	187	473	651	4.45e-18	86.7
sp|O60224|SSX4_HUMAN	tr|A0A1S3WJC4|A0A1S3WJC4_ERIEU	34.545	165	48	3	23	187	28	132	8.35e-18	80.5
sp|O60224|SSX4_HUMAN	tr|F6TRD4|F6TRD4_CALJA	36.313	179	101	4	21	187	24	201	2.06e-17	84.7
sp|O60224|SSX4_HUMAN	tr|A0A2U3ZEF2|A0A2U3ZEF2_ODORO	33.684	190	111	5	12	187	13	201	3.01e-17	84.0
sp|O60224|SSX4_HUMAN	tr|A2BI73|A2BI73_MOUSE	35.088	171	84	6	21	188	30	176	3.48e-17	80.1
sp|O60224|SSX4_HUMAN	tr|M3Y652|M3Y652_MUSPF	34.659	176	102	4	24	187	46	220	3.94e-17	84.0
sp|O60224|SSX4_HUMAN	tr|Q6XAS3|Q6XAS3_MOUSE	34.524	168	89	5	21	188	21	167	7.40e-17	79.0
sp|O60224|SSX4_HUMAN	tr|A0A3Q0C8U0|A0A3Q0C8U0_MESAU	51.948	77	37	0	1	77	1	77	7.81e-17	78.2
sp|O60224|SSX4_HUMAN	tr|A0A2R9AJF4|A0A2R9AJF4_PANPA	33.854	192	111	5	11	187	11	201	8.43e-17	82.8
sp|O60224|SSX4_HUMAN	tr|A0A2U4AEA8|A0A2U4AEA8_TURTR	34.239	184	108	4	16	187	24	206	1.16e-16	82.4
sp|O60224|SSX4_HUMAN	tr|A0A2K6ET94|A0A2K6ET94_PROCO	34.659	176	102	4	24	187	27	201	1.25e-16	82.0
sp|O60224|SSX4_HUMAN	tr|H2R5H8|H2R5H8_PANTR	33.854	192	111	5	11	187	11	201	1.57e-16	82.0
sp|O60224|SSX4_HUMAN	sp|B1AUS7|SSXA1_MOUSE	60.714	56	22	0	19	74	18	73	5.39e-16	74.7
sp|O60224|SSX4_HUMAN	tr|Q6XAS2|Q6XAS2_MOUSE	35.625	160	80	6	23	181	12	149	9.04e-16	75.9
sp|O60224|SSX4_HUMAN	tr|G1SU88|G1SU88_RABIT	56.250	64	28	0	1	64	1	64	1.13e-15	74.7
sp|O60224|SSX4_HUMAN	tr|A0A287API4|A0A287API4_PIG	34.091	176	103	4	24	187	27	201	1.48e-15	79.0
sp|O60224|SSX4_HUMAN	tr|G3QEK3|G3QEK3_GORGO	33.854	192	111	5	11	187	11	201	1.80e-15	79.0
sp|O60224|SSX4_HUMAN	tr|A0A384D2S6|A0A384D2S6_URSMA	33.158	190	112	5	12	187	113	301	1.82e-15	79.0
sp|O60224|SSX4_HUMAN	sp|Q9NQV7|PRDM9_HUMAN	33.333	192	112	5	11	187	11	201	2.00e-15	79.0
sp|O60224|SSX4_HUMAN	tr|A2BI74|A2BI74_MOUSE	34.756	164	80	6	21	181	21	160	2.43e-15	75.1
sp|O60224|SSX4_HUMAN	tr|A0A2Y9DPW2|A0A2Y9DPW2_TRIMA	31.658	199	123	4	1	187	1	198	2.95e-15	78.6
sp|O60224|SSX4_HUMAN	tr|A0A2K6MV12|A0A2K6MV12_RHIBE	32.813	192	113	5	11	187	11	201	3.41e-15	78.2
sp|O60224|SSX4_HUMAN	sp|Q9NQW5|PRDM7_HUMAN	32.813	192	113	5	11	187	11	201	3.48e-15	78.2
sp|O60224|SSX4_HUMAN	tr|G1L3S5|G1L3S5_AILME	33.523	176	104	4	24	187	27	201	5.41e-15	77.4
sp|O60224|SSX4_HUMAN	tr|Q9CPU1|Q9CPU1_MOUSE	33.540	161	86	4	21	181	21	160	7.91e-15	73.6
sp|O60224|SSX4_HUMAN	tr|Q6XAR7|Q6XAR7_MOUSE	32.335	167	80	5	21	181	21	160	7.91e-15	73.6
sp|O60224|SSX4_HUMAN	tr|A0A0D9RXC5|A0A0D9RXC5_CHLSB	32.813	192	113	5	11	187	11	201	1.11e-14	76.6
sp|O60224|SSX4_HUMAN	tr|A0A2K5W735|A0A2K5W735_MACFA	32.813	192	113	5	11	187	11	201	1.47e-14	76.3
sp|O60224|SSX4_HUMAN	tr|A0A2K5N550|A0A2K5N550_CERAT	32.813	192	113	5	11	187	11	201	1.59e-14	76.3
sp|O60224|SSX4_HUMAN	tr|A0A340Y5M7|A0A340Y5M7_LIPVE	33.514	185	110	4	15	187	18	201	1.75e-14	75.9
sp|O60224|SSX4_HUMAN	tr|A0A1S3WLP2|A0A1S3WLP2_ERIEU	32.821	195	111	6	10	187	10	201	2.82e-14	75.5
sp|O60224|SSX4_HUMAN	tr|A0A2K5YJP3|A0A2K5YJP3_MANLE	33.520	179	106	4	21	187	37	214	3.18e-14	75.5
sp|O60224|SSX4_HUMAN	tr|A0A096N2F8|A0A096N2F8_PAPAN	32.813	192	113	5	11	187	11	201	3.92e-14	75.1
sp|O60224|SSX4_HUMAN	tr|F7GXB4|F7GXB4_MACMU	33.520	179	106	4	21	187	37	214	4.62e-14	74.7
sp|O60224|SSX4_HUMAN	tr|Q6XAS4|Q6XAS4_MOUSE	33.537	164	82	6	21	181	21	160	2.02e-13	70.1
sp|O60224|SSX4_HUMAN	tr|G3S233|G3S233_GORGO	34.667	150	85	3	11	147	11	160	2.30e-13	73.2
sp|O60224|SSX4_HUMAN	tr|F6XK35|F6XK35_MOUSE	47.887	71	36	1	4	74	4	73	4.06e-13	67.4
sp|O60224|SSX4_HUMAN	tr|A2BI93|A2BI93_MOUSE	35.583	163	78	6	21	180	36	174	6.40e-13	68.9
sp|O60224|SSX4_HUMAN	tr|B1AY40|B1AY40_MOUSE	34.375	160	78	6	21	177	21	156	6.72e-13	68.6
sp|O60224|SSX4_HUMAN	tr|A0A3Q0DPA6|A0A3Q0DPA6_TARSY	31.892	185	113	5	15	187	18	201	1.16e-12	70.9
sp|O60224|SSX4_HUMAN	tr|E1BJ96|E1BJ96_BOVIN	32.778	180	108	4	20	187	25	203	6.87e-12	68.9
sp|O60224|SSX4_HUMAN	tr|G3X834|G3X834_BOVIN	32.778	180	108	4	20	187	23	201	1.12e-11	68.2
sp|O60224|SSX4_HUMAN	tr|W5NXV5|W5NXV5_SHEEP	34.807	181	94	5	24	187	27	200	1.12e-11	67.4
sp|O60224|SSX4_HUMAN	tr|A2AHC8|A2AHC8_MOUSE	32.484	157	79	5	24	177	1	133	1.16e-11	64.7
sp|O60224|SSX4_HUMAN	tr|A2AHC7|A2AHC7_MOUSE	32.919	161	85	6	21	181	21	158	1.47e-11	65.1
sp|O60224|SSX4_HUMAN	tr|G1TIB2|G1TIB2_RABIT	31.016	187	102	5	20	187	23	201	1.53e-11	67.4
sp|O60224|SSX4_HUMAN	sp|Q96EQ9|PRDM9_MOUSE	32.620	187	99	7	20	187	23	201	5.65e-11	66.2
sp|O60224|SSX4_HUMAN	tr|A0A337SHT6|A0A337SHT6_FELCA	31.818	198	110	5	8	187	30	220	5.89e-11	65.9
sp|O60224|SSX4_HUMAN	tr|A0A3Q1MPX3|A0A3Q1MPX3_BOVIN	35.227	176	101	4	24	187	29	203	8.61e-11	65.5
sp|O60224|SSX4_HUMAN	tr|A0A2K5DFM2|A0A2K5DFM2_AOTNA	31.694	183	109	5	13	187	14	188	4.64e-10	62.8
sp|O60224|SSX4_HUMAN	tr|H0XJF3|H0XJF3_OTOGA	29.730	185	113	6	18	187	25	207	4.99e-10	63.2
sp|O60224|SSX4_HUMAN	tr|A0A452G701|A0A452G701_CAPHI	33.696	184	97	6	22	187	27	203	6.56e-10	62.8
sp|O60224|SSX4_HUMAN	tr|A0A091CTB0|A0A091CTB0_FUKDA	29.121	182	114	4	20	187	27	207	1.23e-09	62.0
sp|O60224|SSX4_HUMAN	tr|Q8C5Z3|Q8C5Z3_MOUSE	53.704	54	25	0	21	74	58	111	1.49e-09	59.7
sp|O60224|SSX4_HUMAN	tr|H0XHP5|H0XHP5_OTOGA	31.351	185	108	6	18	187	25	205	1.13e-08	59.3
sp|O60224|SSX4_HUMAN	tr|A0A455ABG0|A0A455ABG0_PHYMC	32.500	160	95	4	40	187	1	159	6.29e-08	57.0
sp|O60224|SSX4_HUMAN	tr|A0A2I3HRB4|A0A2I3HRB4_NOMLE	29.268	164	101	4	11	164	11	169	1.15e-07	56.2
sp|O60224|SSX4_HUMAN	tr|W5NQ37|W5NQ37_SHEEP	31.515	165	89	5	40	187	1	158	2.10e-07	55.5
sp|O60224|SSX4_HUMAN	tr|A0A2Y9R8Z0|A0A2Y9R8Z0_TRIMA	31.658	199	99	8	24	187	176	372	2.95e-07	55.1
sp|O60224|SSX4_HUMAN	tr|A0A3Q0DBZ5|A0A3Q0DBZ5_MESAU	28.500	200	119	7	1	187	1	189	3.13e-07	55.1
sp|O60224|SSX4_HUMAN	sp|Q6ZMS7|ZN783_HUMAN	31.538	130	81	6	20	145	140	265	3.51e-07	54.3
sp|O60224|SSX4_HUMAN	tr|A0A226N9R3|A0A226N9R3_CALSU	31.200	125	80	5	20	139	107	230	4.78e-07	54.7
sp|O60224|SSX4_HUMAN	tr|H2R4W2|H2R4W2_PANTR	31.538	130	81	6	20	145	140	265	7.27e-07	53.9
sp|O60224|SSX4_HUMAN	tr|G1U1H6|G1U1H6_RABIT	29.651	172	94	5	35	187	73	236	7.40e-07	53.9
sp|O60224|SSX4_HUMAN	tr|A0A2K5XLI8|A0A2K5XLI8_MANLE	32.143	112	69	5	18	125	138	246	7.97e-07	53.9
sp|O60224|SSX4_HUMAN	tr|A0A2I2ZV13|A0A2I2ZV13_GORGO	31.538	130	81	6	20	145	132	257	9.09e-07	53.5
sp|O60224|SSX4_HUMAN	tr|A0A2R8ZDR9|A0A2R8ZDR9_PANPA	31.538	130	81	6	20	145	139	264	9.65e-07	53.5
sp|O60224|SSX4_HUMAN	tr|A0A3Q0FL64|A0A3Q0FL64_ALLSI	37.931	58	35	1	15	71	62	119	9.94e-07	53.5
sp|O60224|SSX4_HUMAN	tr|A0A151P393|A0A151P393_ALLMI	37.931	58	35	1	15	71	3	60	1.01e-06	53.5
sp|O60224|SSX4_HUMAN	tr|A0A452EM55|A0A452EM55_CAPHI	30.058	173	108	4	27	187	26	197	1.28e-06	53.5
sp|O60224|SSX4_HUMAN	tr|G3HNU2|G3HNU2_CRIGR	41.429	70	38	1	11	77	15	84	2.22e-06	52.8
sp|O60224|SSX4_HUMAN	tr|A0A2K5UBW3|A0A2K5UBW3_MACFA	32.143	112	69	5	18	125	138	246	2.27e-06	52.4
sp|O60224|SSX4_HUMAN	tr|A0A096NY79|A0A096NY79_PAPAN	31.250	112	70	5	18	125	138	246	3.35e-06	52.0
sp|O60224|SSX4_HUMAN	tr|A0A2J8S6Z0|A0A2J8S6Z0_PONAB	30.769	130	82	6	20	145	139	264	5.32e-06	50.8
sp|O60224|SSX4_HUMAN	tr|A0A2K6TW99|A0A2K6TW99_SAIBB	31.818	110	68	5	20	125	141	247	8.11e-06	50.8
sp|O60224|SSX4_HUMAN	tr|A0A3Q0FRV4|A0A3Q0FRV4_ALLSI	32.836	67	42	2	8	73	13	77	9.85e-06	49.3
sp|O60224|SSX4_HUMAN	tr|A0A3Q0FWI9|A0A3Q0FWI9_ALLSI	36.842	57	35	1	18	73	55	111	1.04e-05	50.1
sp|O60224|SSX4_HUMAN	tr|A0A2I3H5W8|A0A2I3H5W8_NOMLE	31.818	110	68	5	20	125	132	238	1.27e-05	50.4
sp|O60224|SSX4_HUMAN	tr|G3X6T4|G3X6T4_BOVIN	30.939	181	89	8	34	187	17	188	1.38e-05	50.1
sp|O60224|SSX4_HUMAN	tr|M3Y5S2|M3Y5S2_MUSPF	31.429	105	68	4	20	120	43	147	1.52e-05	50.1
sp|O60224|SSX4_HUMAN	tr|A0A060YW67|A0A060YW67_ONCMY	30.147	136	66	4	25	138	9	137	1.54e-05	49.7
sp|O60224|SSX4_HUMAN	tr|A0A4X2LGT8|A0A4X2LGT8_VOMUR	53.333	45	20	1	24	67	23	67	2.32e-05	46.2
sp|O60224|SSX4_HUMAN	tr|A0A151MMH1|A0A151MMH1_ALLMI	34.483	58	37	1	17	73	5	62	2.40e-05	49.3
sp|O60224|SSX4_HUMAN	tr|F7H0I1|F7H0I1_CALJA	30.909	110	69	5	20	125	141	247	3.36e-05	48.9
sp|O60224|SSX4_HUMAN	tr|A0A151M4R0|A0A151M4R0_ALLMI	39.216	51	30	1	18	67	78	128	3.72e-05	47.0
sp|O60224|SSX4_HUMAN	tr|A0A151NFT7|A0A151NFT7_ALLMI	40.000	50	29	1	18	66	319	368	4.82e-05	48.5
sp|O60224|SSX4_HUMAN	tr|A0A1U7STT5|A0A1U7STT5_ALLSI	36.066	61	37	2	12	71	233	292	7.37e-05	48.1
sp|O60224|SSX4_HUMAN	tr|A0A3Q0FU29|A0A3Q0FU29_ALLSI	33.333	66	42	2	8	71	227	292	8.16e-05	48.1
sp|O60224|SSX4_HUMAN	tr|A0A2R9CAC6|A0A2R9CAC6_PANPA	27.848	158	80	5	24	176	12	140	8.54e-05	47.8
sp|O60224|SSX4_HUMAN	sp|Q6IV72|ZN425_HUMAN	27.848	158	80	5	24	176	10	138	9.12e-05	47.8
sp|O60224|SSX4_HUMAN	tr|A0A151PGT4|A0A151PGT4_ALLMI	33.929	56	36	1	17	71	5	60	9.26e-05	47.8
sp|O60224|SSX4_HUMAN	tr|A0A0D9R3U2|A0A0D9R3U2_CHLSB	31.250	112	70	5	18	125	136	244	9.56e-05	47.8
sp|O60224|SSX4_HUMAN	tr|A0A151NX01|A0A151NX01_ALLMI	33.333	63	39	2	6	67	142	202	9.61e-05	47.0
sp|O60224|SSX4_HUMAN	tr|A0A2I3TJI2|A0A2I3TJI2_PANTR	27.848	158	80	5	24	176	12	140	9.74e-05	47.8
sp|O60224|SSX4_HUMAN	tr|A0A151NWI1|A0A151NWI1_ALLMI	36.066	61	37	2	12	71	181	240	1.00e-04	47.4
sp|O60224|SSX4_HUMAN	tr|A0A2K5E6F3|A0A2K5E6F3_AOTNA	30.909	110	69	5	20	125	140	246	1.02e-04	47.8
sp|O60224|SSX4_HUMAN	tr|A0A1U8DZF2|A0A1U8DZF2_ALLSI	32.759	58	38	1	17	73	5	62	1.06e-04	47.4
sp|O60224|SSX4_HUMAN	tr|A0A3Q0FSQ6|A0A3Q0FSQ6_ALLSI	39.216	51	30	1	18	67	197	247	1.18e-04	47.0
sp|O60224|SSX4_HUMAN	tr|A0A3Q0H9G4|A0A3Q0H9G4_ALLSI	38.095	63	37	2	10	71	28	89	1.31e-04	47.4
sp|O60224|SSX4_HUMAN	tr|A0A1U8DPN7|A0A1U8DPN7_ALLSI	32.203	59	39	1	21	78	1	59	1.54e-04	46.6
sp|O60224|SSX4_HUMAN	tr|A0A384BHY8|A0A384BHY8_URSMA	34.783	46	29	1	24	68	15	60	1.73e-04	44.3
sp|O60224|SSX4_HUMAN	tr|G1LM45|G1LM45_AILME	34.783	46	29	1	24	68	31	76	2.11e-04	46.6
sp|O60224|SSX4_HUMAN	tr|L5KEH2|L5KEH2_PTEAL	34.286	105	60	3	91	187	25	128	2.14e-04	46.2
sp|O60224|SSX4_HUMAN	tr|A0A1U7UFW6|A0A1U7UFW6_TARSY	28.467	137	88	7	20	151	159	290	2.20e-04	46.6
sp|O60224|SSX4_HUMAN	tr|A0A151NYN4|A0A151NYN4_ALLMI	28.571	126	75	5	12	131	156	272	2.25e-04	46.6
sp|O60224|SSX4_HUMAN	tr|L5KDB7|L5KDB7_PTEAL	37.931	58	36	0	20	77	23	80	2.30e-04	46.6
sp|O60224|SSX4_HUMAN	tr|A0A2I0LIP4|A0A2I0LIP4_COLLI	31.148	122	60	5	20	127	73	184	2.31e-04	46.6
sp|O60224|SSX4_HUMAN	tr|A0A151MKQ2|A0A151MKQ2_ALLMI	29.630	81	56	1	20	99	5	85	2.47e-04	43.9
sp|O60224|SSX4_HUMAN	tr|A0A2Y9RGQ1|A0A2Y9RGQ1_TRIMA	27.826	115	79	3	20	131	186	299	2.75e-04	46.2
sp|O60224|SSX4_HUMAN	tr|A0A151P707|A0A151P707_ALLMI	36.207	58	36	1	15	71	3	60	2.77e-04	46.2
sp|O60224|SSX4_HUMAN	tr|A0A151NQG1|A0A151NQG1_ALLMI	37.736	53	32	1	16	67	50	102	3.11e-04	44.3
sp|O60224|SSX4_HUMAN	tr|A0A1U8DZJ4|A0A1U8DZJ4_ALLSI	31.034	58	39	1	17	73	5	62	3.14e-04	46.2
sp|O60224|SSX4_HUMAN	tr|K7F2W1|K7F2W1_PELSI	26.667	180	113	5	21	187	1	174	3.16e-04	46.2
sp|O60224|SSX4_HUMAN	tr|A0A1U7SNU2|A0A1U7SNU2_ALLSI	38.462	52	31	1	18	68	116	167	3.55e-04	45.8
sp|O60224|SSX4_HUMAN	tr|A0A1U8DKF3|A0A1U8DKF3_ALLSI	35.849	53	33	1	20	71	2	54	3.66e-04	45.8
sp|O60224|SSX4_HUMAN	tr|A0A3Q0FU15|A0A3Q0FU15_ALLSI	37.255	51	31	1	18	67	166	216	3.77e-04	45.4
sp|O60224|SSX4_HUMAN	tr|A0A151P6J1|A0A151P6J1_ALLMI	36.000	50	31	1	23	71	11	60	3.80e-04	45.8
sp|O60224|SSX4_HUMAN	tr|A0A151P6J1|A0A151P6J1_ALLMI	36.364	55	34	1	18	71	154	208	5.63e-04	45.4
sp|O60224|SSX4_HUMAN	tr|A0A2U3YVU3|A0A2U3YVU3_LEPWE	34.783	46	29	1	24	68	2	47	3.97e-04	45.8
sp|O60224|SSX4_HUMAN	tr|A0A3Q0FV88|A0A3Q0FV88_ALLSI	34.375	64	41	1	18	80	116	179	4.06e-04	45.1
sp|O60224|SSX4_HUMAN	tr|A0A2I2Y672|A0A2I2Y672_GORGO	27.215	158	81	5	24	176	12	140	4.36e-04	45.8
sp|O60224|SSX4_HUMAN	tr|A0A151P631|A0A151P631_ALLMI	33.333	54	35	1	19	71	7	60	4.40e-04	44.7
sp|O60224|SSX4_HUMAN	tr|A0A3Q0FL59|A0A3Q0FL59_ALLSI	36.538	52	32	1	21	71	49	100	4.48e-04	45.8
sp|O60224|SSX4_HUMAN	tr|A0A3Q0FME6|A0A3Q0FME6_ALLSI	37.705	61	36	2	12	71	652	711	4.99e-04	45.8
sp|O60224|SSX4_HUMAN	tr|A0A151MVQ9|A0A151MVQ9_ALLMI	34.483	58	37	1	13	69	53	110	5.11e-04	45.4
sp|O60224|SSX4_HUMAN	tr|A0A4X2LJX6|A0A4X2LJX6_VOMUR	30.986	71	46	2	20	87	142	212	5.84e-04	45.1
sp|O60224|SSX4_HUMAN	tr|A0A3Q0FZE6|A0A3Q0FZE6_ALLSI	36.923	65	39	2	10	73	237	300	6.01e-04	45.4
sp|O60224|SSX4_HUMAN	tr|A0A3Q0FTJ6|A0A3Q0FTJ6_ALLSI	34.545	55	35	1	18	71	1096	1150	6.12e-04	45.4
sp|O60224|SSX4_HUMAN	tr|A0A3Q0FTJ6|A0A3Q0FTJ6_ALLSI	32.308	65	41	2	8	71	188	250	0.005	42.7
sp|O60224|SSX4_HUMAN	tr|A0A151NZA1|A0A151NZA1_ALLMI	41.176	51	28	2	12	61	114	163	6.25e-04	44.3
sp|O60224|SSX4_HUMAN	tr|A0A3Q0HJN5|A0A3Q0HJN5_ALLSI	36.364	55	34	1	18	71	95	149	6.27e-04	45.4
sp|O60224|SSX4_HUMAN	tr|A0A5G2QRV9|A0A5G2QRV9_PIG	29.545	88	59	3	20	104	142	229	6.45e-04	45.4
sp|O60224|SSX4_HUMAN	tr|A0A151NX65|A0A151NX65_ALLMI	33.333	66	42	2	8	71	92	157	6.60e-04	45.1
sp|O60224|SSX4_HUMAN	tr|A0A151NX65|A0A151NX65_ALLMI	31.148	61	40	2	12	71	241	300	0.003	43.1
sp|O60224|SSX4_HUMAN	tr|A0A096NWY8|A0A096NWY8_PAPAN	38.462	52	31	1	18	68	106	157	6.93e-04	45.1
sp|O60224|SSX4_HUMAN	tr|A0A3Q0FZK9|A0A3Q0FZK9_ALLSI	35.417	48	30	1	25	71	121	168	6.94e-04	45.4
sp|O60224|SSX4_HUMAN	tr|A0A2K5VRW0|A0A2K5VRW0_MACFA	36.364	55	34	1	18	71	93	147	7.02e-04	45.1
sp|O60224|SSX4_HUMAN	tr|F6YI58|F6YI58_MACMU	38.462	52	31	1	18	68	106	157	7.06e-04	45.1
sp|O60224|SSX4_HUMAN	tr|A0A151MKL8|A0A151MKL8_ALLMI	37.255	51	31	1	18	67	216	266	7.32e-04	44.7
sp|O60224|SSX4_HUMAN	tr|A0A2U3ZQH0|A0A2U3ZQH0_ODORO	29.464	112	75	4	20	127	141	252	7.40e-04	45.1
sp|O60224|SSX4_HUMAN	tr|A0A2K6TD33|A0A2K6TD33_SAIBB	40.816	49	28	1	24	71	10	58	7.42e-04	45.1
sp|O60224|SSX4_HUMAN	tr|A0A3Q0FYJ9|A0A3Q0FYJ9_ALLSI	36.364	66	39	2	4	68	133	196	7.43e-04	45.1
sp|O60224|SSX4_HUMAN	tr|A0A151NWD8|A0A151NWD8_ALLMI	37.500	48	29	1	25	71	112	159	7.98e-04	45.1
sp|O60224|SSX4_HUMAN	tr|A0A455BBU7|A0A455BBU7_PHYMC	33.962	53	34	1	20	71	142	194	8.54e-04	45.1
sp|O60224|SSX4_HUMAN	tr|A0A1S3WVM4|A0A1S3WVM4_ERIEU	37.500	48	29	1	25	71	121	168	8.58e-04	45.1
sp|O60224|SSX4_HUMAN	tr|A0A151M5N5|A0A151M5N5_ALLMI	35.849	53	33	1	20	71	94	146	8.96e-04	44.3
sp|O60224|SSX4_HUMAN	tr|A0A151NFS7|A0A151NFS7_ALLMI	41.304	46	26	1	18	62	139	184	8.98e-04	44.7
sp|O60224|SSX4_HUMAN	tr|F6YTM8|F6YTM8_HORSE	40.000	55	32	1	18	71	33	87	0.001	45.1
sp|O60224|SSX4_HUMAN	tr|A0A1U7RIA2|A0A1U7RIA2_ALLSI	33.929	56	36	1	17	71	5	60	0.001	44.7
sp|O60224|SSX4_HUMAN	tr|K7GFJ7|K7GFJ7_PELSI	38.776	49	29	1	24	71	13	61	0.001	44.7
sp|O60224|SSX4_HUMAN	tr|A0A1U8E0A9|A0A1U8E0A9_ALLSI	37.736	53	32	1	20	71	8	60	0.001	44.7
sp|O60224|SSX4_HUMAN	tr|A0A3Q0FUU6|A0A3Q0FUU6_ALLSI	38.806	67	33	3	12	77	216	275	0.001	44.7
sp|O60224|SSX4_HUMAN	tr|A0A3Q0FWH1|A0A3Q0FWH1_ALLSI	38.462	52	31	1	21	71	10	61	0.001	44.3
sp|O60224|SSX4_HUMAN	tr|F7DXQ6|F7DXQ6_CALJA	40.816	49	28	1	24	71	10	58	0.001	44.7
sp|O60224|SSX4_HUMAN	tr|A0A3Q0FLJ3|A0A3Q0FLJ3_ALLSI	32.727	55	36	1	18	71	143	197	0.001	44.7
sp|O60224|SSX4_HUMAN	tr|A0A151MSR8|A0A151MSR8_ALLMI	45.652	46	24	1	24	68	7	52	0.001	43.5
sp|O60224|SSX4_HUMAN	tr|A0A151MSP9|A0A151MSP9_ALLMI	42.857	49	27	1	25	72	13	61	0.001	43.5
sp|O60224|SSX4_HUMAN	tr|A0A2K5DX03|A0A2K5DX03_AOTNA	40.816	49	28	1	24	71	10	58	0.001	44.7
sp|O60224|SSX4_HUMAN	tr|A0A3Q0FSX3|A0A3Q0FSX3_ALLSI	28.205	78	52	2	20	93	130	207	0.001	44.7
sp|O60224|SSX4_HUMAN	tr|M3Y5F8|M3Y5F8_MUSPF	41.026	39	22	1	24	61	10	48	0.001	44.3
sp|O60224|SSX4_HUMAN	tr|A0A151NP14|A0A151NP14_ALLMI	37.255	51	31	1	18	67	263	313	0.001	44.3
sp|O60224|SSX4_HUMAN	tr|A0A151MVS4|A0A151MVS4_ALLMI	38.298	47	28	1	20	65	8	54	0.001	44.3
sp|O60224|SSX4_HUMAN	tr|F7GVC2|F7GVC2_CALJA	38.000	50	30	1	20	68	108	157	0.001	44.3
sp|O60224|SSX4_HUMAN	tr|A0A151MW42|A0A151MW42_ALLMI	44.000	50	27	1	18	66	340	389	0.001	44.3
sp|O60224|SSX4_HUMAN	tr|A0A1U7RTY2|A0A1U7RTY2_ALLSI	43.750	48	26	1	25	71	46	93	0.001	43.9
sp|O60224|SSX4_HUMAN	tr|K7F5I4|K7F5I4_PELSI	41.304	46	26	1	24	68	40	85	0.001	44.3
sp|O60224|SSX4_HUMAN	tr|A0A2K6JS61|A0A2K6JS61_RHIBE	38.000	50	30	1	20	68	95	144	0.001	44.3
sp|O60224|SSX4_HUMAN	tr|A0A5F5PN36|A0A5F5PN36_HORSE	28.319	113	77	4	20	128	142	254	0.001	44.3
sp|O60224|SSX4_HUMAN	tr|A0A151NNW6|A0A151NNW6_ALLMI	38.182	55	33	1	18	71	59	113	0.001	43.5
sp|O60224|SSX4_HUMAN	tr|A0A151NRV3|A0A151NRV3_ALLMI	37.255	51	31	1	18	67	278	328	0.001	43.9
sp|O60224|SSX4_HUMAN	tr|A0A2I3SZR2|A0A2I3SZR2_PANTR	46.000	50	25	2	24	72	12	60	0.001	44.3
sp|O60224|SSX4_HUMAN	tr|A0A151N936|A0A151N936_ALLMI	37.255	51	31	1	18	67	256	306	0.001	43.9
sp|O60224|SSX4_HUMAN	tr|F7GTT3|F7GTT3_MACMU	34.783	46	29	1	24	68	2	47	0.002	44.3
sp|O60224|SSX4_HUMAN	tr|A0A2K5WRK4|A0A2K5WRK4_MACFA	34.783	46	29	1	24	68	2	47	0.002	44.3
sp|O60224|SSX4_HUMAN	tr|A0A3Q0FUM1|A0A3Q0FUM1_ALLSI	22.047	127	96	2	20	145	8	132	0.002	44.3
sp|O60224|SSX4_HUMAN	tr|A0A151M5M6|A0A151M5M6_ALLMI	35.000	60	37	2	8	65	197	256	0.002	44.3
sp|O60224|SSX4_HUMAN	tr|A0A455AEW9|A0A455AEW9_PHYMC	34.783	46	29	1	24	68	14	59	0.002	44.3
sp|O60224|SSX4_HUMAN	tr|A0A4X2LC05|A0A4X2LC05_VOMUR	37.736	53	32	1	20	71	131	183	0.002	44.3
sp|O60224|SSX4_HUMAN	tr|A0A0Q3PPG8|A0A0Q3PPG8_AMAAE	36.735	49	30	1	24	71	91	139	0.002	44.3
sp|O60224|SSX4_HUMAN	tr|A0A2I3HQ32|A0A2I3HQ32_NOMLE	40.816	49	28	1	24	71	12	60	0.002	44.3
sp|O60224|SSX4_HUMAN	tr|A0A0A0MTU8|A0A0A0MTU8_PAPAN	34.783	46	29	1	24	68	2	47	0.002	43.9
sp|O60224|SSX4_HUMAN	tr|A0A1U8DM06|A0A1U8DM06_ALLSI	31.343	67	43	2	8	73	269	333	0.002	44.3
sp|O60224|SSX4_HUMAN	tr|A0A2K5YND6|A0A2K5YND6_MANLE	34.783	46	29	1	24	68	2	47	0.002	43.9
sp|O60224|SSX4_HUMAN	tr|A0A2I3TUB3|A0A2I3TUB3_PANTR	36.364	55	34	1	18	71	106	160	0.002	43.5
sp|O60224|SSX4_HUMAN	tr|A0A5F5XZX0|A0A5F5XZX0_FELCA	35.849	53	33	1	20	71	142	194	0.002	43.9
sp|O60224|SSX4_HUMAN	tr|A0A151NQR4|A0A151NQR4_ALLMI	36.364	55	32	2	8	61	328	380	0.002	43.9
sp|O60224|SSX4_HUMAN	tr|A0A151MVU8|A0A151MVU8_ALLMI	39.286	56	32	2	12	66	182	236	0.002	44.3
sp|O60224|SSX4_HUMAN	tr|G1L7F8|G1L7F8_AILME	30.488	82	54	3	20	98	113	194	0.002	43.9
sp|O60224|SSX4_HUMAN	tr|A0A151P332|A0A151P332_ALLMI	37.736	53	32	1	20	71	8	60	0.002	43.9
sp|O60224|SSX4_HUMAN	tr|A0A384CLA7|A0A384CLA7_URSMA	36.066	61	37	2	20	78	1031	1091	0.002	43.9
sp|O60224|SSX4_HUMAN	tr|A0A384CLA7|A0A384CLA7_URSMA	36.000	50	31	1	20	68	192	241	3.6	34.3
sp|O60224|SSX4_HUMAN	tr|A0A5F9CFT0|A0A5F9CFT0_RABIT	32.759	58	38	1	15	71	19	76	0.002	42.4
sp|O60224|SSX4_HUMAN	tr|A0A151NW57|A0A151NW57_ALLMI	35.417	48	30	1	25	71	105	152	0.002	43.9
sp|O60224|SSX4_HUMAN	tr|U3KLU5|U3KLU5_RABIT	38.776	49	29	1	24	71	3	51	0.002	43.9
sp|O60224|SSX4_HUMAN	tr|A0A151P674|A0A151P674_ALLMI	41.860	43	24	1	21	62	39	81	0.002	43.9
sp|O60224|SSX4_HUMAN	tr|K7F449|K7F449_PELSI	35.849	53	33	1	20	71	257	309	0.002	43.9
sp|O60224|SSX4_HUMAN	tr|G1MQZ1|G1MQZ1_MELGA	32.432	74	47	2	25	97	6	77	0.002	43.9
sp|O60224|SSX4_HUMAN	tr|A0A151NYG9|A0A151NYG9_ALLMI	41.304	46	26	1	18	62	70	115	0.002	42.0
sp|O60224|SSX4_HUMAN	tr|A0A2I0LP62|A0A2I0LP62_COLLI	37.736	53	32	1	20	71	520	572	0.002	43.9
sp|O60224|SSX4_HUMAN	tr|A0A1U7SE54|A0A1U7SE54_ALLSI	35.849	53	33	1	20	71	8	60	0.002	43.9
sp|O60224|SSX4_HUMAN	tr|A0A1U7TJ28|A0A1U7TJ28_TARSY	38.776	49	29	1	24	71	13	61	0.002	43.5
sp|O60224|SSX4_HUMAN	tr|M3W7X3|M3W7X3_FELCA	38.000	50	30	1	20	68	108	157	0.002	43.9
sp|O60224|SSX4_HUMAN	tr|A0A340X865|A0A340X865_LIPVE	34.783	46	29	1	24	68	2	47	0.002	43.5
sp|O60224|SSX4_HUMAN	tr|A0A2K5C629|A0A2K5C629_AOTNA	34.783	46	29	1	24	68	2	47	0.002	43.5
sp|O60224|SSX4_HUMAN	tr|A0A5F4DD25|A0A5F4DD25_CANLF	35.849	53	33	1	20	71	142	194	0.002	43.5
sp|O60224|SSX4_HUMAN	tr|A0A3Q0FV27|A0A3Q0FV27_ALLSI	31.884	69	44	2	4	71	35	101	0.002	43.5
sp|O60224|SSX4_HUMAN	tr|A0A1U8DJW6|A0A1U8DJW6_ALLSI	37.500	48	29	1	25	71	133	180	0.002	43.5
sp|O60224|SSX4_HUMAN	tr|A0A2U3WJB9|A0A2U3WJB9_ODORO	46.512	43	22	1	21	62	7	49	0.002	43.5
sp|O60224|SSX4_HUMAN	tr|A0A2K5XAM4|A0A2K5XAM4_MANLE	38.776	49	29	1	24	71	10	58	0.002	43.5
sp|O60224|SSX4_HUMAN	tr|A0A4X2KBX7|A0A4X2KBX7_VOMUR	38.000	50	30	1	20	68	108	157	0.002	43.5
sp|O60224|SSX4_HUMAN	tr|A0A226N9Q4|A0A226N9Q4_CALSU	37.736	53	32	1	20	71	527	579	0.002	43.5
sp|O60224|SSX4_HUMAN	tr|A0A340YA15|A0A340YA15_LIPVE	35.849	53	33	1	20	71	142	194	0.002	43.5
sp|O60224|SSX4_HUMAN	tr|A0A3Q0FWX8|A0A3Q0FWX8_ALLSI	38.182	55	33	1	18	71	330	384	0.002	43.9
sp|O60224|SSX4_HUMAN	tr|H0WMG9|H0WMG9_OTOGA	35.849	53	33	1	20	71	142	194	0.003	43.5
sp|O60224|SSX4_HUMAN	tr|A0A2U3XHN0|A0A2U3XHN0_LEPWE	46.512	43	22	1	21	62	7	49	0.003	43.5
sp|O60224|SSX4_HUMAN	tr|A0A2K5NUZ9|A0A2K5NUZ9_CERAT	38.776	49	29	1	24	71	10	58	0.003	43.5
sp|O60224|SSX4_HUMAN	tr|A0A151MNW1|A0A151MNW1_ALLMI	42.222	45	25	1	19	62	491	535	0.003	43.5
sp|O60224|SSX4_HUMAN	tr|G1MR15|G1MR15_MELGA	37.736	53	32	1	20	71	113	165	0.003	43.1
sp|O60224|SSX4_HUMAN	tr|K7F3E5|K7F3E5_PELSI	28.049	82	52	2	24	98	14	95	0.003	43.5
sp|O60224|SSX4_HUMAN	tr|A0A2K6MM16|A0A2K6MM16_RHIBE	38.776	49	29	1	24	71	10	58	0.003	43.5
sp|O60224|SSX4_HUMAN	tr|A0A5F9D7Q3|A0A5F9D7Q3_RABIT	38.776	49	29	1	24	71	3	51	0.003	43.5
sp|O60224|SSX4_HUMAN	tr|A0A2K6KAI7|A0A2K6KAI7_RHIBE	34.783	46	29	1	24	68	2	47	0.003	41.6
sp|O60224|SSX4_HUMAN	tr|A0A151NWU9|A0A151NWU9_ALLMI	37.500	48	29	1	25	71	133	180	0.003	43.1
sp|O60224|SSX4_HUMAN	tr|A0A2Y9NXG4|A0A2Y9NXG4_DELLE	35.849	53	33	1	20	71	142	194	0.003	43.5
sp|O60224|SSX4_HUMAN	tr|A0A151MNY0|A0A151MNY0_ALLMI	40.909	44	25	1	19	61	56	99	0.003	41.2
sp|O60224|SSX4_HUMAN	tr|A0A151M5N3|A0A151M5N3_ALLMI	37.778	45	27	1	20	63	5	49	0.003	43.1
sp|O60224|SSX4_HUMAN	tr|A0A151M5N3|A0A151M5N3_ALLMI	34.545	55	34	2	9	62	165	218	0.22	37.4
sp|O60224|SSX4_HUMAN	tr|G5AML8|G5AML8_HETGA	40.000	45	26	1	25	68	112	156	0.003	43.1
sp|O60224|SSX4_HUMAN	tr|A0A1L8GRL0|A0A1L8GRL0_XENLA	33.333	57	37	1	16	71	5	61	0.003	43.1
sp|O60224|SSX4_HUMAN	tr|I3LZS3|I3LZS3_ICTTR	34.783	46	29	1	24	68	16	61	0.003	43.1
sp|O60224|SSX4_HUMAN	tr|A0A0Q3PPH4|A0A0Q3PPH4_AMAAE	37.736	53	32	1	20	71	96	148	0.003	43.1
sp|O60224|SSX4_HUMAN	tr|A0A4X2LBE4|A0A4X2LBE4_VOMUR	37.736	53	32	1	20	71	135	187	0.003	43.1
sp|O60224|SSX4_HUMAN	tr|A0A151MRF9|A0A151MRF9_ALLMI	36.667	60	33	2	18	76	99	154	0.003	42.0
sp|O60224|SSX4_HUMAN	tr|A0A2K6FPF0|A0A2K6FPF0_PROCO	33.962	53	34	1	20	71	134	186	0.003	43.1
sp|O60224|SSX4_HUMAN	tr|K7FFB8|K7FFB8_PELSI	39.130	46	27	1	24	68	6	51	0.004	43.1
sp|O60224|SSX4_HUMAN	tr|A0A091D9J4|A0A091D9J4_FUKDA	43.182	44	24	1	20	62	127	170	0.004	43.1
sp|O60224|SSX4_HUMAN	tr|H0XXG9|H0XXG9_OTOGA	32.609	46	30	1	24	68	2	47	0.004	43.1
sp|O60224|SSX4_HUMAN	tr|A0A1U8DQG0|A0A1U8DQG0_ALLSI	36.957	46	28	1	24	68	13	58	0.004	42.7
sp|O60224|SSX4_HUMAN	tr|G3T9A7|G3T9A7_LOXAF	35.849	53	33	1	20	71	139	191	0.004	42.4
sp|O60224|SSX4_HUMAN	tr|G1PGE8|G1PGE8_MYOLU	35.849	53	33	1	20	71	113	165	0.004	42.7
sp|O60224|SSX4_HUMAN	tr|A0A3Q0FZS4|A0A3Q0FZS4_ALLSI	34.545	55	35	1	18	71	103	157	0.004	42.0
sp|O60224|SSX4_HUMAN	tr|U3KNH0|U3KNH0_RABIT	38.776	49	29	1	24	71	3	51	0.004	42.7
sp|O60224|SSX4_HUMAN	tr|A0A4X2LBA5|A0A4X2LBA5_VOMUR	27.473	91	62	3	25	111	143	233	0.005	42.4
sp|O60224|SSX4_HUMAN	tr|A0A3Q0FJA2|A0A3Q0FJA2_ALLSI	34.545	55	35	1	18	71	155	209	0.005	42.7
sp|O60224|SSX4_HUMAN	tr|A0A5F9CJD9|A0A5F9CJD9_RABIT	38.776	49	29	1	24	71	3	51	0.005	42.7
sp|O60224|SSX4_HUMAN	tr|A0A2K6EH80|A0A2K6EH80_PROCO	40.816	49	28	1	24	71	10	58	0.005	42.7
sp|O60224|SSX4_HUMAN	tr|E2QW91|E2QW91_CANLF	33.333	66	28	2	24	88	248	298	0.005	42.7
sp|O60224|SSX4_HUMAN	tr|A0A151ND07|A0A151ND07_ALLMI	37.736	53	32	1	20	71	99	151	0.005	42.7
sp|O60224|SSX4_HUMAN	tr|A0A3Q0FXW5|A0A3Q0FXW5_ALLSI	32.143	56	37	1	17	71	1	56	0.005	42.7
sp|O60224|SSX4_HUMAN	tr|A0A1S3FL42|A0A1S3FL42_DIPOR	41.026	39	22	1	24	61	10	48	0.005	40.4
sp|O60224|SSX4_HUMAN	tr|A0A151NZS6|A0A151NZS6_ALLMI	37.255	51	31	1	18	67	199	249	0.006	42.0
sp|O60224|SSX4_HUMAN	tr|G3QED7|G3QED7_GORGO	33.333	45	29	1	25	68	3	47	0.006	42.4
sp|O60224|SSX4_HUMAN	tr|A0A2J8JM74|A0A2J8JM74_PANTR	33.333	45	29	1	25	68	3	47	0.006	42.4
sp|O60224|SSX4_HUMAN	tr|U3KN37|U3KN37_RABIT	38.776	49	29	1	24	71	11	59	0.006	42.4
sp|O60224|SSX4_HUMAN	tr|H0XRI8|H0XRI8_OTOGA	33.333	45	29	1	25	68	3	47	0.006	42.4
sp|O60224|SSX4_HUMAN	tr|A0A2K5L450|A0A2K5L450_CERAT	34.783	46	29	1	24	68	2	47	0.006	42.4
sp|O60224|SSX4_HUMAN	tr|A0A2J8RQJ0|A0A2J8RQJ0_PONAB	33.333	45	29	1	25	68	3	47	0.006	42.4
sp|O60224|SSX4_HUMAN	tr|A0A151NJX8|A0A151NJX8_ALLMI	30.645	62	42	1	16	76	5	66	0.006	40.4
sp|O60224|SSX4_HUMAN	tr|A0A452F9X1|A0A452F9X1_CAPHI	29.078	141	84	5	21	150	24	159	0.006	42.4
sp|O60224|SSX4_HUMAN	tr|A0A3Q0G0Q7|A0A3Q0G0Q7_ALLSI	33.333	63	41	1	18	79	99	161	0.006	41.6
sp|O60224|SSX4_HUMAN	tr|A0A2K6SDF0|A0A2K6SDF0_SAIBB	34.783	46	29	1	24	68	2	47	0.006	42.4
sp|O60224|SSX4_HUMAN	tr|A0A4X2LK29|A0A4X2LK29_VOMUR	36.735	49	30	1	24	71	13	61	0.006	42.4
sp|O60224|SSX4_HUMAN	tr|H9GPJ0|H9GPJ0_ANOCA	35.849	53	33	1	20	71	131	183	0.006	42.4
sp|O60224|SSX4_HUMAN	sp|Q6AW86|Z324B_HUMAN	33.333	45	29	1	25	68	3	47	0.006	42.4
sp|O60224|SSX4_HUMAN	tr|A0A1U8E0H7|A0A1U8E0H7_ALLSI	22.941	170	107	5	18	183	298	447	0.006	42.4
sp|O60224|SSX4_HUMAN	tr|A0A2R9BYG0|A0A2R9BYG0_PANPA	33.333	45	29	1	25	68	3	47	0.006	42.4
sp|O60224|SSX4_HUMAN	tr|A0A1U8CPX0|A0A1U8CPX0_MESAU	22.674	172	110	5	5	164	220	380	0.006	42.4
sp|O60224|SSX4_HUMAN	tr|A0A5F9C902|A0A5F9C902_RABIT	33.333	63	39	2	10	71	38	98	0.006	42.4
sp|O60224|SSX4_HUMAN	tr|A0A151MVT0|A0A151MVT0_ALLMI	33.333	66	41	2	17	79	1	66	0.007	42.4
sp|O60224|SSX4_HUMAN	tr|A0A2Y9PHC0|A0A2Y9PHC0_DELLE	39.583	48	28	1	25	71	7	54	0.007	42.4
sp|O60224|SSX4_HUMAN	tr|A0A3Q0FY25|A0A3Q0FY25_ALLSI	36.364	55	34	1	18	71	233	287	0.007	42.4
sp|O60224|SSX4_HUMAN	tr|A0A3Q0FZZ5|A0A3Q0FZZ5_ALLSI	35.185	54	34	1	19	71	102	155	0.007	42.4
sp|O60224|SSX4_HUMAN	tr|A0A1S3GSF7|A0A1S3GSF7_DIPOR	23.125	160	95	7	17	164	325	468	0.007	42.4
sp|O60224|SSX4_HUMAN	tr|A0A1U8DMS6|A0A1U8DMS6_ALLSI	37.736	53	32	1	20	71	120	172	0.007	42.4
sp|O60224|SSX4_HUMAN	tr|A0A1U8DMS6|A0A1U8DMS6_ALLSI	31.148	61	40	2	12	71	256	315	0.14	38.5
sp|O60224|SSX4_HUMAN	tr|A0A1L8FUS0|A0A1L8FUS0_XENLA	45.000	40	21	1	24	62	35	74	0.007	42.4
sp|O60224|SSX4_HUMAN	tr|A0A1L8FQD5|A0A1L8FQD5_XENLA	45.000	40	21	1	24	62	35	74	0.008	42.0
sp|O60224|SSX4_HUMAN	tr|A0A151NCI1|A0A151NCI1_ALLMI	34.615	52	33	1	18	68	112	163	0.008	41.2
sp|O60224|SSX4_HUMAN	tr|A0A5G3HK80|A0A5G3HK80_XENTR	45.000	40	21	1	24	62	35	74	0.008	42.0
sp|O60224|SSX4_HUMAN	tr|M3Y5G5|M3Y5G5_MUSPF	47.500	40	20	1	24	62	10	49	0.008	42.0
sp|O60224|SSX4_HUMAN	tr|A0A340X7L9|A0A340X7L9_LIPVE	32.836	67	38	2	4	63	2	68	0.008	42.0
sp|O60224|SSX4_HUMAN	tr|H0WIV7|H0WIV7_OTOGA	38.776	49	29	1	24	71	10	58	0.008	42.0
sp|O60224|SSX4_HUMAN	tr|A0A5G3K9V3|A0A5G3K9V3_XENTR	40.741	54	25	2	24	70	5	58	0.008	39.3
sp|O60224|SSX4_HUMAN	tr|G5AML4|G5AML4_HETGA	38.298	47	28	1	17	62	408	454	0.009	42.0
sp|O60224|SSX4_HUMAN	tr|A0A3Q0GLH7|A0A3Q0GLH7_ALLSI	33.333	63	40	2	10	71	248	309	0.009	42.0
sp|O60224|SSX4_HUMAN	tr|A0A091ELI4|A0A091ELI4_FUKDA	36.585	41	25	1	24	63	16	56	0.009	42.0
sp|O60224|SSX4_HUMAN	tr|A0A340XRX8|A0A340XRX8_LIPVE	33.333	66	28	2	24	88	248	298	0.009	42.0
sp|O60224|SSX4_HUMAN	tr|A0A091D516|A0A091D516_FUKDA	36.735	49	30	1	24	71	201	249	0.009	42.0
sp|O60224|SSX4_HUMAN	tr|G5E651|G5E651_BOVIN	43.182	44	24	1	24	66	233	276	0.009	41.6
sp|O60224|SSX4_HUMAN	tr|A0A1U8DN31|A0A1U8DN31_ALLSI	38.776	49	29	1	24	71	37	85	0.009	42.0
sp|O60224|SSX4_HUMAN	tr|A0A2Y9TBI2|A0A2Y9TBI2_PHYMC	39.583	48	28	1	25	71	139	186	0.010	41.6
sp|O60224|SSX4_HUMAN	tr|A0A2Y9TBI2|A0A2Y9TBI2_PHYMC	30.612	49	33	1	24	71	49	97	6.5	33.1
sp|O60224|SSX4_HUMAN	tr|A0A1D5R6Z6|A0A1D5R6Z6_MACMU	32.911	79	46	3	17	88	327	405	0.010	42.0
sp|O60224|SSX4_HUMAN	tr|A0A151M462|A0A151M462_ALLMI	34.783	46	29	1	24	68	13	58	0.010	41.2
sp|O60224|SSX4_HUMAN	tr|F1MFU7|F1MFU7_BOVIN	33.766	77	44	3	19	88	322	398	0.010	42.0
sp|O60224|SSX4_HUMAN	tr|A0A2K6FAI2|A0A2K6FAI2_PROCO	39.535	43	25	1	22	63	7	49	0.010	41.6
sp|O60224|SSX4_HUMAN	tr|A0A340YDT9|A0A340YDT9_LIPVE	38.776	49	29	1	24	71	9	57	0.011	41.6
sp|O60224|SSX4_HUMAN	tr|A0A384CKZ7|A0A384CKZ7_URSMA	47.500	40	20	1	24	62	10	49	0.011	41.6
sp|O60224|SSX4_HUMAN	tr|A0A384CLB8|A0A384CLB8_URSMA	40.000	50	29	1	20	68	139	188	0.011	41.6
sp|O60224|SSX4_HUMAN	tr|A0A5F9DML6|A0A5F9DML6_RABIT	38.776	49	29	1	24	71	13	61	0.011	41.6
sp|O60224|SSX4_HUMAN	tr|A0A2K6GW72|A0A2K6GW72_PROCO	38.298	47	28	1	17	62	327	373	0.011	41.6
sp|O60224|SSX4_HUMAN	tr|A0A2Y9QIB0|A0A2Y9QIB0_TRIMA	34.694	49	31	1	24	71	10	58	0.012	41.6
sp|O60224|SSX4_HUMAN	tr|A0A2Y9NN75|A0A2Y9NN75_DELLE	40.000	50	29	1	20	68	176	225	0.013	41.6
sp|O60224|SSX4_HUMAN	tr|A0A3Q0G071|A0A3Q0G071_ALLSI	30.357	56	38	1	19	73	69	124	0.013	41.6
sp|O60224|SSX4_HUMAN	tr|A0A2I3GIT0|A0A2I3GIT0_NOMLE	32.609	46	30	1	24	68	2	47	0.013	40.0
sp|O60224|SSX4_HUMAN	tr|A0A151MAE4|A0A151MAE4_ALLMI	36.000	50	31	1	20	68	60	109	0.013	40.8
sp|O60224|SSX4_HUMAN	tr|A0A3Q0G0B4|A0A3Q0G0B4_ALLSI	35.088	57	36	1	18	73	254	310	0.013	41.6
sp|O60224|SSX4_HUMAN	tr|A0A3Q0FVW4|A0A3Q0FVW4_ALLSI	35.088	57	36	1	18	73	14	70	0.013	41.2
sp|O60224|SSX4_HUMAN	tr|A0A151LZD4|A0A151LZD4_ALLMI	37.778	45	27	1	18	61	158	202	0.013	40.8
sp|O60224|SSX4_HUMAN	tr|A0A2Y9FQ91|A0A2Y9FQ91_PHYMC	31.818	66	35	2	8	63	22	87	0.014	41.2
sp|O60224|SSX4_HUMAN	tr|A0A286XFY5|A0A286XFY5_CAVPO	34.783	46	29	1	24	68	3	48	0.014	41.2
sp|O60224|SSX4_HUMAN	tr|A0A3Q0G7I9|A0A3Q0G7I9_ALLSI	36.000	50	31	1	20	68	76	125	0.014	41.2
sp|O60224|SSX4_HUMAN	tr|F6XV38|F6XV38_ORNAN	35.417	48	30	1	25	71	3	50	0.014	41.2
sp|O60224|SSX4_HUMAN	tr|G1PQW7|G1PQW7_MYOLU	45.000	40	21	1	25	63	61	100	0.014	41.2
sp|O60224|SSX4_HUMAN	tr|A0A1U7TVZ7|A0A1U7TVZ7_TARSY	38.776	49	29	1	24	71	10	58	0.015	41.2
sp|O60224|SSX4_HUMAN	tr|A0A2U4A0R1|A0A2U4A0R1_TURTR	31.818	66	29	2	24	88	248	298	0.015	41.2
sp|O60224|SSX4_HUMAN	tr|U3KNL0|U3KNL0_RABIT	33.333	51	33	1	19	68	10	60	0.015	41.2
sp|O60224|SSX4_HUMAN	tr|Q8BV16|Q8BV16_MOUSE	33.846	65	42	1	20	83	140	204	0.016	41.2
sp|O60224|SSX4_HUMAN	tr|H2PX48|H2PX48_PONAB	32.653	49	32	1	24	71	15	63	0.016	40.8
sp|O60224|SSX4_HUMAN	tr|A0A151P1W8|A0A151P1W8_ALLMI	36.364	44	27	1	20	62	125	168	0.016	40.4
sp|O60224|SSX4_HUMAN	tr|H2PP01|H2PP01_PONAB	31.646	79	47	3	17	88	327	405	0.017	41.2
sp|O60224|SSX4_HUMAN	tr|G1RS02|G1RS02_NOMLE	32.653	49	32	1	24	71	15	63	0.017	40.8
sp|O60224|SSX4_HUMAN	tr|A0A2K6K8J9|A0A2K6K8J9_RHIBE	32.653	49	32	1	24	71	15	63	0.017	40.8
sp|O60224|SSX4_HUMAN	tr|A0A2I3TA29|A0A2I3TA29_PANTR	32.653	49	32	1	24	71	15	63	0.017	40.8
sp|O60224|SSX4_HUMAN	tr|A0A2R9A217|A0A2R9A217_PANPA	32.653	49	32	1	24	71	15	63	0.017	40.8
sp|O60224|SSX4_HUMAN	tr|G5AMM3|G5AMM3_HETGA	40.000	50	29	1	20	68	140	189	0.017	41.2
sp|O60224|SSX4_HUMAN	tr|G3I2R1|G3I2R1_CRIGR	30.435	46	31	1	24	68	2	47	0.017	41.2
sp|O60224|SSX4_HUMAN	tr|G5AMM1|G5AMM1_HETGA	26.882	93	61	3	20	105	260	352	0.017	40.8
sp|O60224|SSX4_HUMAN	sp|A6NM28|ZFP92_HUMAN	32.653	49	32	1	24	71	15	63	0.017	40.8
sp|O60224|SSX4_HUMAN	tr|A0A2Y9RVS1|A0A2Y9RVS1_TRIMA	29.825	57	39	1	24	79	15	71	0.017	40.4
sp|O60224|SSX4_HUMAN	tr|A0A3Q0FKD9|A0A3Q0FKD9_ALLSI	33.846	65	41	2	10	73	105	168	0.017	41.2
sp|O60224|SSX4_HUMAN	tr|A0A096N4P6|A0A096N4P6_PAPAN	32.653	49	32	1	24	71	15	63	0.017	40.8
sp|O60224|SSX4_HUMAN	tr|A0A2I2YXR8|A0A2I2YXR8_GORGO	32.653	49	32	1	24	71	15	63	0.017	40.8
sp|O60224|SSX4_HUMAN	tr|A0A3Q0E7Q3|A0A3Q0E7Q3_TARSY	32.813	64	42	1	9	71	174	237	0.018	41.2
sp|O60224|SSX4_HUMAN	tr|A0A2K5XIJ7|A0A2K5XIJ7_MANLE	32.653	49	32	1	24	71	15	63	0.018	40.8
sp|O60224|SSX4_HUMAN	tr|A0A2K5W304|A0A2K5W304_MACFA	32.653	49	32	1	24	71	15	63	0.018	40.8
sp|O60224|SSX4_HUMAN	tr|A0A2Y9LKB7|A0A2Y9LKB7_DELLE	31.818	66	29	2	24	88	248	298	0.018	40.8
sp|O60224|SSX4_HUMAN	tr|A0A151MVW0|A0A151MVW0_ALLMI	37.255	51	31	1	18	67	213	263	0.018	40.8
sp|O60224|SSX4_HUMAN	tr|H0XV67|H0XV67_OTOGA	39.535	43	25	1	20	61	6	48	0.018	41.2
sp|O60224|SSX4_HUMAN	tr|A0A3Q0H814|A0A3Q0H814_ALLSI	30.357	56	38	1	17	71	1	56	0.018	40.8
sp|O60224|SSX4_HUMAN	tr|A0A5F9DG11|A0A5F9DG11_RABIT	38.776	49	29	1	24	71	34	82	0.018	41.2
sp|O60224|SSX4_HUMAN	tr|G5AMM0|G5AMM0_HETGA	32.075	53	35	1	20	71	127	179	0.018	40.8
sp|O60224|SSX4_HUMAN	tr|A0A2K5F9M7|A0A2K5F9M7_AOTNA	32.653	49	32	1	24	71	15	63	0.018	40.8
sp|O60224|SSX4_HUMAN	tr|A0A1L8F884|A0A1L8F884_XENLA	39.583	48	28	1	25	71	23	70	0.018	40.8
sp|O60224|SSX4_HUMAN	tr|K7GDU0|K7GDU0_PELSI	23.478	115	58	2	24	137	21	106	0.018	40.8
sp|O60224|SSX4_HUMAN	tr|A0A2K5LIV7|A0A2K5LIV7_CERAT	32.653	49	32	1	24	71	15	63	0.019	40.8
sp|O60224|SSX4_HUMAN	tr|A0A151MTR7|A0A151MTR7_ALLMI	36.735	49	30	1	15	62	3	51	0.019	40.8
sp|O60224|SSX4_HUMAN	tr|A0A1L8HBK7|A0A1L8HBK7_XENLA	36.000	50	31	1	24	72	28	77	0.019	41.2
sp|O60224|SSX4_HUMAN	tr|L5K3Z1|L5K3Z1_PTEAL	41.026	39	22	1	24	61	98	136	0.019	40.8
sp|O60224|SSX4_HUMAN	tr|A0A4X2L5K2|A0A4X2L5K2_VOMUR	34.694	49	31	1	24	71	17	65	0.019	40.8
sp|O60224|SSX4_HUMAN	tr|A0A1U8D1L5|A0A1U8D1L5_MESAU	33.846	65	42	1	20	83	140	204	0.019	40.8
sp|O60224|SSX4_HUMAN	tr|A0A3Q0DNL3|A0A3Q0DNL3_TARSY	34.694	49	31	1	24	71	15	63	0.019	40.8
sp|O60224|SSX4_HUMAN	tr|F6ZXB0|F6ZXB0_HORSE	38.298	47	28	1	17	62	327	373	0.019	41.2
sp|O60224|SSX4_HUMAN	tr|G5AQ39|G5AQ39_HETGA	36.066	61	37	2	25	83	49	109	0.019	40.8
sp|O60224|SSX4_HUMAN	tr|A0A2K6TY60|A0A2K6TY60_SAIBB	32.653	49	32	1	24	71	15	63	0.020	40.8
sp|O60224|SSX4_HUMAN	tr|K7G1A0|K7G1A0_PELSI	36.957	46	28	1	24	68	12	57	0.020	40.4
sp|O60224|SSX4_HUMAN	tr|A0A151MW16|A0A151MW16_ALLMI	37.778	45	27	1	21	64	234	278	0.021	40.4
sp|O60224|SSX4_HUMAN	tr|I3MKF6|I3MKF6_ICTTR	41.860	43	24	1	24	65	237	279	0.021	40.8
sp|O60224|SSX4_HUMAN	tr|L5K1J0|L5K1J0_PTEAL	40.909	44	25	1	20	62	131	174	0.021	40.8
sp|O60224|SSX4_HUMAN	tr|K7FT30|K7FT30_PELSI	32.653	49	32	1	24	71	24	72	0.021	40.8
sp|O60224|SSX4_HUMAN	tr|A0A3Q0FVF4|A0A3Q0FVF4_ALLSI	22.835	127	95	2	20	145	39	163	0.022	40.8
sp|O60224|SSX4_HUMAN	tr|A0A5F9CZT3|A0A5F9CZT3_RABIT	40.000	40	23	1	24	62	6	45	0.022	37.4
sp|O60224|SSX4_HUMAN	tr|G1STM2|G1STM2_RABIT	36.735	49	30	1	24	71	59	107	0.022	40.8
sp|O60224|SSX4_HUMAN	tr|A0A5F9CRH0|A0A5F9CRH0_RABIT	41.176	51	29	1	22	71	18	68	0.022	40.8
sp|O60224|SSX4_HUMAN	tr|F6W5U0|F6W5U0_HORSE	32.653	49	32	1	24	71	15	63	0.022	40.8
sp|O60224|SSX4_HUMAN	tr|A0A151NYU6|A0A151NYU6_ALLMI	35.294	51	32	1	18	67	86	136	0.023	39.3
sp|O60224|SSX4_HUMAN	tr|A0A4X2JRI3|A0A4X2JRI3_VOMUR	28.571	147	83	8	25	159	9	145	0.023	40.8
sp|O60224|SSX4_HUMAN	tr|A0A2Y9RGP0|A0A2Y9RGP0_TRIMA	41.304	46	26	1	24	68	9	54	0.023	40.8
sp|O60224|SSX4_HUMAN	tr|A0A096MQ67|A0A096MQ67_PAPAN	45.000	40	21	1	24	62	5	44	0.024	40.8
sp|O60224|SSX4_HUMAN	tr|M3Y2D5|M3Y2D5_MUSPF	38.776	49	29	1	24	71	140	188	0.024	40.8
sp|O60224|SSX4_HUMAN	tr|M3Y2D5|M3Y2D5_MUSPF	30.612	49	33	1	24	71	49	97	2.2	34.7
sp|O60224|SSX4_HUMAN	tr|A0A1L8FPV4|A0A1L8FPV4_XENLA	40.476	42	24	1	25	65	11	52	0.024	40.4
sp|O60224|SSX4_HUMAN	tr|A0A5F9CY02|A0A5F9CY02_RABIT	38.776	49	29	1	24	71	3	51	0.024	40.4
sp|O60224|SSX4_HUMAN	tr|G5B1T7|G5B1T7_HETGA	42.500	40	22	1	25	63	99	138	0.024	39.3
sp|O60224|SSX4_HUMAN	tr|A0A3Q0FXW8|A0A3Q0FXW8_ALLSI	34.545	55	35	1	18	71	257	311	0.025	40.4
sp|O60224|SSX4_HUMAN	tr|G3T2L8|G3T2L8_LOXAF	41.304	46	26	1	24	68	2	47	0.025	40.4
sp|O60224|SSX4_HUMAN	tr|A0A3Q0FVU6|A0A3Q0FVU6_ALLSI	34.286	70	44	2	4	71	315	384	0.025	40.4
sp|O60224|SSX4_HUMAN	tr|F6WXF8|F6WXF8_MACMU	39.583	48	28	1	25	71	355	402	0.026	40.8
sp|O60224|SSX4_HUMAN	tr|A0A3Q0FVR4|A0A3Q0FVR4_ALLSI	34.545	55	35	1	18	71	185	239	0.026	40.4
sp|O60224|SSX4_HUMAN	tr|A0A2K5F9M9|A0A2K5F9M9_AOTNA	30.952	84	51	3	17	93	327	410	0.026	40.4
sp|O60224|SSX4_HUMAN	tr|A0A3Q0FK88|A0A3Q0FK88_ALLSI	33.962	53	34	1	20	71	119	171	0.026	40.0
sp|O60224|SSX4_HUMAN	tr|F6U4V9|F6U4V9_ORNAN	23.810	168	110	4	18	172	10	172	0.026	40.4
sp|O60225|SSX5_HUMAN	sp|O60225|SSX5_HUMAN	100.000	188	0	0	1	188	1	188	6.66e-139	389
sp|O60225|SSX5_HUMAN	tr|G3SGQ0|G3SGQ0_GORGO	96.257	187	7	0	1	187	59	245	8.75e-133	376
sp|O60225|SSX5_HUMAN	tr|H2PVP6|H2PVP6_PONAB	88.298	188	22	0	1	188	1	188	6.78e-121	344
sp|O60225|SSX5_HUMAN	sp|Q99909|SSX3_HUMAN	84.574	188	29	0	1	188	1	188	9.25e-117	333
sp|O60225|SSX5_HUMAN	sp|Q16385|SSX2_HUMAN	84.043	188	30	0	1	188	1	188	1.29e-115	330
sp|O60225|SSX5_HUMAN	tr|A0A2I3SMH4|A0A2I3SMH4_PANTR	83.511	188	31	0	1	188	36	223	6.28e-115	330
sp|O60225|SSX5_HUMAN	tr|A0A2J8R8S2|A0A2J8R8S2_PONAB	83.511	188	31	0	1	188	1	188	1.36e-114	328
sp|O60225|SSX5_HUMAN	tr|A0A2K5VLT5|A0A2K5VLT5_MACFA	76.168	214	25	1	1	188	1	214	2.80e-114	328
sp|O60225|SSX5_HUMAN	tr|A0A2R9CR28|A0A2R9CR28_PANPA	83.511	188	31	0	1	188	1	188	5.24e-114	327
sp|O60225|SSX5_HUMAN	sp|Q7RTT3|SSX9_HUMAN	84.043	188	30	0	1	188	1	188	2.33e-113	325
sp|O60225|SSX5_HUMAN	sp|Q7RTT5|SSX7_HUMAN	82.979	188	32	0	1	188	1	188	2.41e-113	325
sp|O60225|SSX5_HUMAN	tr|H2QYJ7|H2QYJ7_PANTR	75.115	217	25	1	1	188	1	217	1.80e-112	323
sp|O60225|SSX5_HUMAN	tr|F6SS09|F6SS09_MACMU	83.511	188	31	0	1	188	1	188	2.25e-111	320
sp|O60225|SSX5_HUMAN	tr|A0A2K6AFL9|A0A2K6AFL9_MANLE	82.979	188	32	0	1	188	1	188	7.78e-111	318
sp|O60225|SSX5_HUMAN	tr|A0A2K5M955|A0A2K5M955_CERAT	73.832	214	30	1	1	188	1	214	2.15e-110	318
sp|O60225|SSX5_HUMAN	tr|F6SS17|F6SS17_MACMU	81.383	188	35	0	1	188	1	188	2.21e-110	317
sp|O60225|SSX5_HUMAN	tr|A0A2I3SMG8|A0A2I3SMG8_PANTR	74.299	214	29	1	1	188	1	214	7.41e-110	317
sp|O60225|SSX5_HUMAN	tr|H2PVH8|H2PVH8_PONAB	81.283	187	35	0	1	187	1	187	2.57e-109	315
sp|O60225|SSX5_HUMAN	tr|A0A096NPJ4|A0A096NPJ4_PAPAN	73.832	214	29	2	1	188	1	213	1.59e-108	313
sp|O60225|SSX5_HUMAN	tr|A0A2K5NV92|A0A2K5NV92_CERAT	80.319	188	37	0	1	188	1	188	9.80e-108	311
sp|O60225|SSX5_HUMAN	tr|A0A0D9RLM1|A0A0D9RLM1_CHLSB	73.364	214	31	1	1	188	1	214	4.41e-107	310
sp|O60225|SSX5_HUMAN	tr|A0A2K5XI82|A0A2K5XI82_MANLE	72.430	214	33	1	1	188	1	214	4.66e-107	310
sp|O60225|SSX5_HUMAN	tr|A0A0D9RLG5|A0A0D9RLG5_CHLSB	68.559	229	31	1	1	188	1	229	1.84e-106	309
sp|O60225|SSX5_HUMAN	tr|F6R6Q7|F6R6Q7_MACMU	79.581	191	36	2	1	188	1	191	2.15e-106	307
sp|O60225|SSX5_HUMAN	tr|A0A0D9RLK0|A0A0D9RLK0_CHLSB	79.787	188	38	0	1	188	1	188	2.41e-106	307
sp|O60225|SSX5_HUMAN	tr|G3RSZ1|G3RSZ1_GORGO	79.255	188	39	0	1	188	1	188	3.90e-106	306
sp|O60225|SSX5_HUMAN	tr|A0A2K5VA07|A0A2K5VA07_MACFA	79.255	188	39	0	1	188	1	188	5.66e-105	303
sp|O60225|SSX5_HUMAN	sp|O60224|SSX4_HUMAN	78.191	188	41	0	1	188	1	188	8.59e-105	303
sp|O60225|SSX5_HUMAN	tr|A0A5F8A1B3|A0A5F8A1B3_MACMU	78.723	188	40	0	1	188	1	188	3.20e-104	301
sp|O60225|SSX5_HUMAN	tr|A0A2I3SU77|A0A2I3SU77_PANTR	78.191	188	41	0	1	188	1	188	4.91e-104	301
sp|O60225|SSX5_HUMAN	tr|A0A0D9RM63|A0A0D9RM63_CHLSB	71.028	214	36	1	1	188	1	214	8.77e-104	301
sp|O60225|SSX5_HUMAN	tr|A0A2I3G757|A0A2I3G757_NOMLE	77.660	188	42	0	1	188	1	188	1.14e-103	300
sp|O60225|SSX5_HUMAN	tr|H2PXF1|H2PXF1_PONAB	77.540	187	42	0	1	187	1	187	1.27e-103	300
sp|O60225|SSX5_HUMAN	sp|Q16384|SSX1_HUMAN	77.128	188	43	0	1	188	1	188	1.47e-103	300
sp|O60225|SSX5_HUMAN	tr|A0A2K5NES5|A0A2K5NES5_CERAT	71.831	213	35	1	1	188	1	213	1.58e-103	301
sp|O60225|SSX5_HUMAN	tr|A0A2K6KAC4|A0A2K6KAC4_RHIBE	77.660	188	42	0	1	188	1	188	2.25e-103	300
sp|O60225|SSX5_HUMAN	tr|G1QTT2|G1QTT2_NOMLE	76.064	188	45	0	1	188	1	188	3.13e-103	299
sp|O60225|SSX5_HUMAN	tr|A0A096MN02|A0A096MN02_PAPAN	78.191	188	41	0	1	188	1	188	5.35e-103	298
sp|O60225|SSX5_HUMAN	tr|A0A2K6KB36|A0A2K6KB36_RHIBE	77.660	188	42	0	1	188	1	188	1.62e-102	297
sp|O60225|SSX5_HUMAN	tr|A0A2K5TMY4|A0A2K5TMY4_MACFA	77.660	188	42	0	1	188	1	188	2.13e-102	297
sp|O60225|SSX5_HUMAN	tr|A0A2I3G106|A0A2I3G106_NOMLE	76.596	188	44	0	1	188	1	188	5.84e-102	296
sp|O60225|SSX5_HUMAN	sp|Q7RTT4|SSX8_HUMAN	77.128	188	42	1	1	188	1	187	9.04e-101	293
sp|O60225|SSX5_HUMAN	sp|Q7RTT6|SSX6_HUMAN	75.936	187	45	0	1	187	1	187	1.06e-100	293
sp|O60225|SSX5_HUMAN	tr|A0A5K1U472|A0A5K1U472_MACMU	76.596	188	44	0	1	188	1	188	1.14e-100	293
sp|O60225|SSX5_HUMAN	tr|A0A2R9BMP9|A0A2R9BMP9_PANPA	77.128	188	38	1	1	188	1	183	2.33e-100	292
sp|O60225|SSX5_HUMAN	tr|H2PXD4|H2PXD4_PONAB	75.000	188	47	0	1	188	1	188	5.34e-100	291
sp|O60225|SSX5_HUMAN	tr|A0A2K5MZW3|A0A2K5MZW3_CERAT	76.596	188	44	0	1	188	1	188	5.90e-100	291
sp|O60225|SSX5_HUMAN	tr|H2PXE1|H2PXE1_PONAB	73.936	188	49	0	1	188	1	188	6.50e-98	286
sp|O60225|SSX5_HUMAN	tr|A0A2K5ZQM2|A0A2K5ZQM2_MANLE	78.191	188	41	0	1	188	1	188	8.18e-98	285
sp|O60225|SSX5_HUMAN	tr|F7CGI9|F7CGI9_MACMU	75.000	188	47	0	1	188	1	188	1.48e-97	285
sp|O60225|SSX5_HUMAN	tr|A0A2K5V5P9|A0A2K5V5P9_MACFA	77.660	188	42	0	1	188	1	188	3.18e-97	284
sp|O60225|SSX5_HUMAN	tr|A0A2K6MQ66|A0A2K6MQ66_RHIBE	70.732	205	41	2	1	188	1	203	4.32e-97	284
sp|O60225|SSX5_HUMAN	tr|H2QYM8|H2QYM8_PANTR	73.404	188	45	1	1	188	1	183	1.14e-96	282
sp|O60225|SSX5_HUMAN	tr|A0A0D9RLZ1|A0A0D9RLZ1_CHLSB	83.735	166	26	1	23	188	66	230	1.63e-96	284
sp|O60225|SSX5_HUMAN	tr|A0A2K5VV38|A0A2K5VV38_MACFA	74.468	188	48	0	1	188	1	188	2.36e-96	282
sp|O60225|SSX5_HUMAN	tr|A0A096N7K8|A0A096N7K8_PAPAN	77.660	188	42	0	1	188	1	188	2.58e-96	282
sp|O60225|SSX5_HUMAN	tr|A0A2K5MVQ5|A0A2K5MVQ5_CERAT	77.128	188	43	0	1	188	1	188	4.00e-96	281
sp|O60225|SSX5_HUMAN	tr|A0A0D9RLN3|A0A0D9RLN3_CHLSB	77.128	188	43	0	1	188	1	188	5.81e-96	281
sp|O60225|SSX5_HUMAN	tr|A0A096N950|A0A096N950_PAPAN	73.404	188	50	0	1	188	1	188	3.99e-94	276
sp|O60225|SSX5_HUMAN	tr|A0A2K5U6K9|A0A2K5U6K9_MACFA	68.692	214	40	2	1	188	1	213	1.10e-93	276
sp|O60225|SSX5_HUMAN	tr|H2PVP7|H2PVP7_PONAB	76.064	188	37	4	1	188	1	180	4.26e-93	273
sp|O60225|SSX5_HUMAN	tr|G1QTM8|G1QTM8_NOMLE	70.213	188	56	0	1	188	1	188	1.50e-92	272
sp|O60225|SSX5_HUMAN	tr|A0A2R9B3E8|A0A2R9B3E8_PANPA	84.615	156	24	0	1	156	1	156	4.29e-92	272
sp|O60225|SSX5_HUMAN	tr|G3RJL5|G3RJL5_GORGO	85.161	155	18	1	1	155	1	150	1.17e-91	271
sp|O60225|SSX5_HUMAN	tr|A0A2K5KMX8|A0A2K5KMX8_CERAT	65.899	217	37	2	1	188	1	209	2.00e-91	270
sp|O60225|SSX5_HUMAN	tr|A0A2K6KNM9|A0A2K6KNM9_RHIBE	66.197	213	39	2	1	188	1	205	2.73e-91	270
sp|O60225|SSX5_HUMAN	tr|A0A2K5WJX0|A0A2K5WJX0_MACFA	79.882	169	26	1	20	188	62	222	3.49e-91	270
sp|O60225|SSX5_HUMAN	tr|A0A0D9RLU0|A0A0D9RLU0_CHLSB	74.468	188	47	1	1	188	1	187	4.37e-91	268
sp|O60225|SSX5_HUMAN	tr|A0A2I3MJN7|A0A2I3MJN7_PAPAN	81.761	159	29	0	1	159	1	159	1.77e-90	268
sp|O60225|SSX5_HUMAN	tr|A0A2K5XWB2|A0A2K5XWB2_MANLE	66.667	210	27	3	1	188	1	189	1.24e-88	262
sp|O60225|SSX5_HUMAN	tr|A0A2K6A4D1|A0A2K6A4D1_MANLE	69.430	193	31	1	24	188	7	199	1.06e-86	258
sp|O60225|SSX5_HUMAN	tr|A0A2I3FZZ2|A0A2I3FZZ2_NOMLE	80.128	156	31	0	1	156	1	156	1.60e-86	258
sp|O60225|SSX5_HUMAN	tr|A0A2K5VMU3|A0A2K5VMU3_MACFA	79.245	159	33	0	1	159	45	203	3.22e-86	258
sp|O60225|SSX5_HUMAN	tr|A0A2K5XR02|A0A2K5XR02_MANLE	79.114	158	30	2	1	155	1	158	9.32e-84	249
sp|O60225|SSX5_HUMAN	tr|A0A2I3N1H9|A0A2I3N1H9_PAPAN	77.987	159	32	2	1	156	1	159	6.36e-82	246
sp|O60225|SSX5_HUMAN	tr|A0A2K5NJU3|A0A2K5NJU3_CERAT	77.987	159	32	2	1	156	1	159	2.46e-81	244
sp|O60225|SSX5_HUMAN	tr|A0A2K5YI17|A0A2K5YI17_MANLE	66.169	201	28	3	17	188	1	190	3.91e-81	243
sp|O60225|SSX5_HUMAN	tr|A0A2K5VTC7|A0A2K5VTC7_MACFA	77.358	159	33	2	1	156	1	159	5.55e-81	244
sp|O60225|SSX5_HUMAN	tr|A0A2K5ZA93|A0A2K5ZA93_MANLE	76.101	159	38	0	1	159	1	159	9.63e-81	243
sp|O60225|SSX5_HUMAN	tr|A0A2I3TK06|A0A2I3TK06_PANTR	72.956	159	29	1	1	159	1	145	7.42e-77	234
sp|O60225|SSX5_HUMAN	tr|A0A2I2Z6P1|A0A2I2Z6P1_GORGO	59.155	213	32	3	1	188	1	183	2.60e-76	231
sp|O60225|SSX5_HUMAN	tr|A0A2I3TB40|A0A2I3TB40_PANTR	72.956	159	28	1	1	159	1	144	5.73e-76	231
sp|O60225|SSX5_HUMAN	tr|A0A2K5LM07|A0A2K5LM07_CERAT	72.956	159	43	0	1	159	1	159	1.27e-75	229
sp|O60225|SSX5_HUMAN	tr|A0A2I3LDE9|A0A2I3LDE9_PAPAN	64.362	188	40	2	1	188	1	161	2.51e-75	228
sp|O60225|SSX5_HUMAN	tr|A0A2R9B8S0|A0A2R9B8S0_PANPA	72.327	159	29	1	1	159	1	144	3.15e-75	229
sp|O60225|SSX5_HUMAN	tr|A0A2K6LZ48|A0A2K6LZ48_RHIBE	78.014	141	31	0	19	159	52	192	1.52e-73	226
sp|O60225|SSX5_HUMAN	tr|A0A0D9RLX4|A0A0D9RLX4_CHLSB	76.471	136	32	0	24	159	1	136	2.35e-71	217
sp|O60225|SSX5_HUMAN	tr|A0A2R9A9S9|A0A2R9A9S9_PANPA	60.638	188	63	2	1	188	1	177	1.36e-70	216
sp|O60225|SSX5_HUMAN	tr|A0A0D9RLS4|A0A0D9RLS4_CHLSB	66.071	168	51	3	1	164	1	166	1.50e-69	213
sp|O60225|SSX5_HUMAN	tr|A0A2K5MR02|A0A2K5MR02_CERAT	62.766	188	51	2	1	188	1	169	2.96e-68	210
sp|O60225|SSX5_HUMAN	tr|A0A2K6TCX6|A0A2K6TCX6_SAIBB	57.459	181	59	1	8	188	6	168	5.01e-63	197
sp|O60225|SSX5_HUMAN	tr|A0A096MM56|A0A096MM56_PAPAN	60.000	165	20	1	24	188	1	119	1.15e-60	189
sp|O60225|SSX5_HUMAN	tr|G3R549|G3R549_GORGO	89.247	93	10	0	1	93	1	93	5.81e-57	179
sp|O60225|SSX5_HUMAN	tr|A0A2I3SZC0|A0A2I3SZC0_PANTR	58.046	174	38	3	1	165	1	148	5.94e-57	182
sp|O60225|SSX5_HUMAN	tr|A0A1U7T0D1|A0A1U7T0D1_TARSY	54.737	190	82	4	1	187	1	189	6.97e-56	179
sp|O60225|SSX5_HUMAN	tr|A0A2K6UGD8|A0A2K6UGD8_SAIBB	56.024	166	57	4	24	188	63	213	4.48e-54	176
sp|O60225|SSX5_HUMAN	tr|A0A2R8M6L0|A0A2R8M6L0_CALJA	51.724	174	75	2	1	165	1	174	2.38e-51	169
sp|O60225|SSX5_HUMAN	tr|G1QTT6|G1QTT6_NOMLE	73.636	110	28	1	1	110	1	109	5.69e-51	164
sp|O60225|SSX5_HUMAN	tr|A0A384CMM4|A0A384CMM4_URSMA	46.032	189	100	2	1	187	1	189	9.95e-47	156
sp|O60225|SSX5_HUMAN	tr|M3YPV9|M3YPV9_MUSPF	43.684	190	104	2	1	187	1	190	2.46e-44	150
sp|O60225|SSX5_HUMAN	tr|A0A2K6A9W7|A0A2K6A9W7_MANLE	46.667	195	31	2	1	154	1	163	7.73e-44	148
sp|O60225|SSX5_HUMAN	tr|A0A2Y9F6M4|A0A2Y9F6M4_PHYMC	46.561	189	84	3	1	187	1	174	4.79e-43	146
sp|O60225|SSX5_HUMAN	tr|A0A2U3ZDA8|A0A2U3ZDA8_ODORO	44.211	190	103	3	1	187	1	190	5.98e-41	141
sp|O60225|SSX5_HUMAN	tr|A0A2Y9MBD1|A0A2Y9MBD1_DELLE	46.842	190	75	5	1	187	1	167	1.13e-40	140
sp|O60225|SSX5_HUMAN	tr|G1M2B6|G1M2B6_AILME	43.085	188	106	1	1	187	1	188	1.25e-40	140
sp|O60225|SSX5_HUMAN	tr|E2R1B0|E2R1B0_CANLF	39.462	223	99	5	1	187	1	223	2.17e-37	133
sp|O60225|SSX5_HUMAN	tr|A0A5F5XF96|A0A5F5XF96_FELCA	43.386	189	104	3	1	187	1	188	9.86e-37	130
sp|O60225|SSX5_HUMAN	tr|A0A5G2R060|A0A5G2R060_PIG	43.455	191	97	5	1	187	1	184	2.90e-36	129
sp|O60225|SSX5_HUMAN	tr|H0XZZ7|H0XZZ7_OTOGA	40.513	195	106	3	1	187	1	193	5.38e-33	121
sp|O60225|SSX5_HUMAN	tr|A0A2U4C0I2|A0A2U4C0I2_TURTR	42.328	189	65	4	1	187	1	147	6.45e-30	112
sp|O60225|SSX5_HUMAN	tr|A0A1S3GV82|A0A1S3GV82_DIPOR	41.530	183	94	7	1	177	1	176	2.90e-29	115
sp|O60225|SSX5_HUMAN	tr|G1NWD7|G1NWD7_MYOLU	36.842	190	117	2	1	187	1	190	4.29e-29	111
sp|O60225|SSX5_HUMAN	tr|I3NC32|I3NC32_ICTTR	40.361	166	51	4	24	187	1	120	1.97e-28	107
sp|O60225|SSX5_HUMAN	tr|A0A2K5E810|A0A2K5E810_AOTNA	43.038	158	87	3	1	156	1	157	4.32e-28	109
sp|O60225|SSX5_HUMAN	tr|Q32L84|Q32L84_BOVIN	40.110	182	108	1	6	187	5	185	7.86e-27	107
sp|O60225|SSX5_HUMAN	tr|F6PWI1|F6PWI1_HORSE	42.236	161	91	2	1	159	1	161	9.00e-27	105
sp|O60225|SSX5_HUMAN	tr|A0A452G2L0|A0A452G2L0_CAPHI	35.437	206	107	4	6	187	5	208	1.95e-26	105
sp|O60225|SSX5_HUMAN	tr|A0A452F5D5|A0A452F5D5_CAPHI	39.645	169	99	3	6	172	5	172	2.81e-26	106
sp|O60225|SSX5_HUMAN	tr|L5JVV3|L5JVV3_PTEAL	47.143	140	68	5	51	187	1	137	6.43e-26	101
sp|O60225|SSX5_HUMAN	tr|G5BJG8|G5BJG8_HETGA	38.144	194	113	5	1	187	1	194	1.75e-25	102
sp|O60225|SSX5_HUMAN	tr|A0A3Q1MNE2|A0A3Q1MNE2_BOVIN	37.363	182	113	1	5	186	4	184	1.08e-20	90.9
sp|O60225|SSX5_HUMAN	tr|A0A1S3WJC4|A0A1S3WJC4_ERIEU	34.337	166	47	3	23	187	28	132	1.74e-20	87.4
sp|O60225|SSX5_HUMAN	tr|A0A091CVR3|A0A091CVR3_FUKDA	31.351	185	78	5	1	177	1	144	3.70e-19	84.7
sp|O60225|SSX5_HUMAN	tr|G3HXJ4|G3HXJ4_CRIGR	61.667	60	23	0	18	77	18	77	6.97e-19	82.4
sp|O60225|SSX5_HUMAN	tr|A2BI73|A2BI73_MOUSE	32.768	177	86	6	18	188	27	176	1.03e-18	84.0
sp|O60225|SSX5_HUMAN	tr|G3SUF7|G3SUF7_LOXAF	34.545	165	45	5	23	187	16	117	3.70e-18	80.9
sp|O60225|SSX5_HUMAN	tr|A0A3Q0C8U0|A0A3Q0C8U0_MESAU	54.930	71	32	0	1	71	1	71	7.12e-18	80.9
sp|O60225|SSX5_HUMAN	tr|A0A340WN90|A0A340WN90_LIPVE	52.809	89	40	2	6	93	17	104	1.02e-17	83.6
sp|O60225|SSX5_HUMAN	tr|A0A340WN90|A0A340WN90_LIPVE	63.492	63	21	2	126	187	219	280	2.80e-14	74.3
sp|O60225|SSX5_HUMAN	sp|B1AUS7|SSXA1_MOUSE	50.649	77	37	1	18	93	17	93	1.45e-17	79.0
sp|O60225|SSX5_HUMAN	tr|A2BI74|A2BI74_MOUSE	32.353	170	82	5	18	181	18	160	3.07e-17	80.1
sp|O60225|SSX5_HUMAN	tr|Q6XAS3|Q6XAS3_MOUSE	31.285	179	86	4	18	188	18	167	4.85e-16	77.0
sp|O60225|SSX5_HUMAN	tr|Q6XAS4|Q6XAS4_MOUSE	31.765	170	83	5	18	181	18	160	7.48e-16	76.3
sp|O60225|SSX5_HUMAN	tr|Q6XAR7|Q6XAR7_MOUSE	32.184	174	77	6	18	181	18	160	1.60e-15	75.5
sp|O60225|SSX5_HUMAN	tr|Q6XAS2|Q6XAS2_MOUSE	32.530	166	87	5	18	181	7	149	2.08e-15	75.1
sp|O60225|SSX5_HUMAN	tr|Q9CPU1|Q9CPU1_MOUSE	32.941	170	81	6	18	181	18	160	2.19e-15	75.1
sp|O60225|SSX5_HUMAN	tr|F6TRD4|F6TRD4_CALJA	34.973	183	98	6	21	187	24	201	4.03e-15	78.2
sp|O60225|SSX5_HUMAN	tr|A0A1S3EXY4|A0A1S3EXY4_DIPOR	34.066	182	103	6	20	187	473	651	4.58e-15	77.8
sp|O60225|SSX5_HUMAN	tr|A2BI93|A2BI93_MOUSE	31.928	166	80	5	18	177	33	171	5.10e-15	74.7
sp|O60225|SSX5_HUMAN	tr|F6XK35|F6XK35_MOUSE	41.758	91	51	2	4	93	4	93	3.03e-14	70.1
sp|O60225|SSX5_HUMAN	tr|G1SU88|G1SU88_RABIT	66.000	50	17	0	15	64	15	64	6.36e-14	70.1
sp|O60225|SSX5_HUMAN	tr|A0A2U4AEA8|A0A2U4AEA8_TURTR	32.258	186	109	5	16	187	24	206	7.50e-14	74.3
sp|O60225|SSX5_HUMAN	tr|M3Y652|M3Y652_MUSPF	31.915	188	113	5	12	187	36	220	1.30e-13	73.6
sp|O60225|SSX5_HUMAN	tr|A0A2U3ZEF2|A0A2U3ZEF2_ODORO	31.492	181	107	5	21	187	24	201	1.94e-13	73.2
sp|O60225|SSX5_HUMAN	tr|B1AY40|B1AY40_MOUSE	33.735	166	77	7	18	177	18	156	2.49e-13	69.7
sp|O60225|SSX5_HUMAN	tr|H2PF88|H2PF88_PONAB	32.597	181	105	5	21	187	24	201	2.91e-13	72.8
sp|O60225|SSX5_HUMAN	tr|A0A340Y5M7|A0A340Y5M7_LIPVE	33.146	178	102	5	24	187	27	201	5.06e-13	71.6
sp|O60225|SSX5_HUMAN	tr|A0A287API4|A0A287API4_PIG	32.584	178	103	5	24	187	27	201	5.94e-13	71.6
sp|O60225|SSX5_HUMAN	tr|E1BJ96|E1BJ96_BOVIN	33.516	182	104	5	20	187	25	203	8.99e-13	71.2
sp|O60225|SSX5_HUMAN	tr|G1L3S5|G1L3S5_AILME	32.022	178	104	5	24	187	27	201	1.27e-12	70.5
sp|O60225|SSX5_HUMAN	tr|A0A384D2S6|A0A384D2S6_URSMA	30.387	181	109	5	21	187	124	301	1.68e-12	70.5
sp|O60225|SSX5_HUMAN	sp|Q9NQV7|PRDM9_HUMAN	32.044	181	106	6	21	187	24	201	2.18e-12	70.1
sp|O60225|SSX5_HUMAN	tr|A2AHC8|A2AHC8_MOUSE	31.875	160	76	6	24	177	1	133	2.28e-12	66.6
sp|O60225|SSX5_HUMAN	tr|A0A2R9AJF4|A0A2R9AJF4_PANPA	31.492	181	107	6	21	187	24	201	8.50e-12	68.2
sp|O60225|SSX5_HUMAN	tr|G3QEK3|G3QEK3_GORGO	32.044	181	106	5	21	187	24	201	1.43e-11	67.8
sp|O60225|SSX5_HUMAN	tr|H2R5H8|H2R5H8_PANTR	31.492	181	107	6	21	187	24	201	1.55e-11	67.8
sp|O60225|SSX5_HUMAN	tr|A0A2Y9DPW2|A0A2Y9DPW2_TRIMA	31.461	178	105	5	24	187	24	198	1.57e-11	67.4
sp|O60225|SSX5_HUMAN	tr|A0A2K6MV12|A0A2K6MV12_RHIBE	30.939	181	108	6	21	187	24	201	1.67e-11	67.4
sp|O60225|SSX5_HUMAN	tr|A0A2K6ET94|A0A2K6ET94_PROCO	32.022	178	104	5	24	187	27	201	2.03e-11	67.0
sp|O60225|SSX5_HUMAN	tr|A2AHC7|A2AHC7_MOUSE	30.539	167	87	6	18	181	18	158	2.37e-11	64.3
sp|O60225|SSX5_HUMAN	tr|A0A2K5YJP3|A0A2K5YJP3_MANLE	30.939	181	108	5	21	187	37	214	2.83e-11	66.6
sp|O60225|SSX5_HUMAN	tr|A0A0D9RXC5|A0A0D9RXC5_CHLSB	30.939	181	108	5	21	187	24	201	3.76e-11	66.6
sp|O60225|SSX5_HUMAN	tr|G3X834|G3X834_BOVIN	33.516	182	104	5	20	187	23	201	6.71e-11	65.9
sp|O60225|SSX5_HUMAN	tr|F7GXB4|F7GXB4_MACMU	30.939	181	108	5	21	187	37	214	9.94e-11	65.1
sp|O60225|SSX5_HUMAN	tr|A0A2K5N550|A0A2K5N550_CERAT	30.939	181	108	5	21	187	24	201	1.51e-10	64.7
sp|O60225|SSX5_HUMAN	tr|A0A2K5W735|A0A2K5W735_MACFA	30.939	181	108	5	21	187	24	201	1.54e-10	64.7
sp|O60225|SSX5_HUMAN	tr|A0A096N2F8|A0A096N2F8_PAPAN	30.939	181	108	5	21	187	24	201	1.64e-10	64.7
sp|O60225|SSX5_HUMAN	tr|Q8C5Z3|Q8C5Z3_MOUSE	50.877	57	28	0	18	74	55	111	1.76e-10	62.0
sp|O60225|SSX5_HUMAN	sp|Q9NQW5|PRDM7_HUMAN	30.939	181	108	5	21	187	24	201	4.26e-10	63.2
sp|O60225|SSX5_HUMAN	sp|Q96EQ9|PRDM9_MOUSE	33.333	189	95	8	20	187	23	201	4.73e-10	63.5
sp|O60225|SSX5_HUMAN	tr|A0A3Q0DPA6|A0A3Q0DPA6_TARSY	28.877	187	116	5	15	187	18	201	5.02e-10	63.2
sp|O60225|SSX5_HUMAN	tr|G1TIB2|G1TIB2_RABIT	31.088	193	94	7	20	187	23	201	7.32e-10	62.8
sp|O60225|SSX5_HUMAN	tr|A0A091CTB0|A0A091CTB0_FUKDA	30.366	191	114	5	13	187	20	207	2.52e-09	61.2
sp|O60225|SSX5_HUMAN	tr|A0A337SHT6|A0A337SHT6_FELCA	31.461	178	109	5	22	187	44	220	3.43e-09	60.8
sp|O60225|SSX5_HUMAN	tr|A0A1S3WLP2|A0A1S3WLP2_ERIEU	28.729	181	112	4	21	187	24	201	3.57e-09	60.8
sp|O60225|SSX5_HUMAN	tr|A0A3Q0DBZ5|A0A3Q0DBZ5_MESAU	28.649	185	101	6	20	187	19	189	1.15e-08	58.9
sp|O60225|SSX5_HUMAN	tr|W5NXV5|W5NXV5_SHEEP	33.702	181	96	6	24	187	27	200	2.37e-08	57.8
sp|O60225|SSX5_HUMAN	tr|G3S233|G3S233_GORGO	30.120	166	100	4	21	172	24	187	4.58e-08	57.4
sp|O60225|SSX5_HUMAN	tr|A0A3Q1MPX3|A0A3Q1MPX3_BOVIN	33.149	181	98	6	24	187	29	203	5.17e-08	57.4
sp|O60225|SSX5_HUMAN	tr|H0XJF3|H0XJF3_OTOGA	25.414	181	122	2	20	187	27	207	1.07e-07	56.6
sp|O60225|SSX5_HUMAN	tr|A0A2I3HRB4|A0A2I3HRB4_NOMLE	42.105	57	33	0	21	77	24	80	5.54e-07	54.3
sp|O60225|SSX5_HUMAN	tr|A0A151PGT4|A0A151PGT4_ALLMI	33.333	60	39	1	13	71	1	60	1.06e-06	53.5
sp|O60225|SSX5_HUMAN	tr|A0A452G701|A0A452G701_CAPHI	30.556	180	108	5	22	187	27	203	1.46e-06	53.1
sp|O60225|SSX5_HUMAN	tr|A0A151P631|A0A151P631_ALLMI	36.364	55	34	1	18	71	6	60	1.67e-06	51.6
sp|O60225|SSX5_HUMAN	tr|A0A452EM55|A0A452EM55_CAPHI	44.898	49	27	0	27	75	26	74	2.40e-06	52.4
sp|O60225|SSX5_HUMAN	tr|A0A2K5DFM2|A0A2K5DFM2_AOTNA	30.233	172	104	6	24	187	25	188	3.95e-06	51.6
sp|O60225|SSX5_HUMAN	tr|A0A060YW67|A0A060YW67_ONCMY	29.545	132	72	5	25	138	9	137	7.04e-06	50.8
sp|O60225|SSX5_HUMAN	tr|A0A455ABG0|A0A455ABG0_PHYMC	29.518	166	94	6	36	187	3	159	7.70e-06	50.8
sp|O60225|SSX5_HUMAN	tr|A0A1U7RIA2|A0A1U7RIA2_ALLSI	33.333	60	39	1	13	71	1	60	8.50e-06	50.8
sp|O60225|SSX5_HUMAN	tr|G3HNU2|G3HNU2_CRIGR	43.103	58	33	0	20	77	27	84	1.05e-05	50.4
sp|O60225|SSX5_HUMAN	tr|A0A151NX65|A0A151NX65_ALLMI	32.432	74	48	2	9	80	93	166	1.14e-05	50.4
sp|O60225|SSX5_HUMAN	tr|A0A151NX65|A0A151NX65_ALLMI	30.645	62	42	1	20	80	248	309	3.27e-04	46.2
sp|O60225|SSX5_HUMAN	tr|A0A1U7STT5|A0A1U7STT5_ALLSI	39.623	53	31	1	20	71	240	292	1.39e-05	50.1
sp|O60225|SSX5_HUMAN	tr|A0A151P393|A0A151P393_ALLMI	31.667	60	40	1	13	71	1	60	1.41e-05	50.1
sp|O60225|SSX5_HUMAN	tr|A0A151NWI1|A0A151NWI1_ALLMI	39.623	53	31	1	20	71	188	240	1.58e-05	50.1
sp|O60225|SSX5_HUMAN	tr|A0A3Q0FL64|A0A3Q0FL64_ALLSI	31.667	60	40	1	13	71	60	119	1.82e-05	49.7
sp|O60225|SSX5_HUMAN	tr|G1U1H6|G1U1H6_RABIT	29.379	177	90	7	34	187	72	236	1.82e-05	50.1
sp|O60225|SSX5_HUMAN	tr|A0A1U8E0H7|A0A1U8E0H7_ALLSI	27.815	151	86	7	20	161	300	436	2.09e-05	49.7
sp|O60225|SSX5_HUMAN	tr|A0A151NX01|A0A151NX01_ALLMI	34.921	63	38	2	6	67	142	202	2.84e-05	48.5
sp|O60225|SSX5_HUMAN	tr|A0A1U8DPN7|A0A1U8DPN7_ALLSI	36.538	52	32	1	21	71	1	52	3.48e-05	48.5
sp|O60225|SSX5_HUMAN	tr|A0A226N9R3|A0A226N9R3_CALSU	33.766	77	49	2	20	94	107	183	5.47e-05	48.5
sp|O60225|SSX5_HUMAN	tr|A0A4X2LGT8|A0A4X2LGT8_VOMUR	48.889	45	22	1	24	67	23	67	5.54e-05	45.1
sp|O60225|SSX5_HUMAN	tr|A0A151MSR8|A0A151MSR8_ALLMI	50.000	46	22	1	24	68	7	52	5.81e-05	47.0
sp|O60225|SSX5_HUMAN	tr|A0A151P674|A0A151P674_ALLMI	42.553	47	26	1	21	66	39	85	8.53e-05	47.8
sp|O60225|SSX5_HUMAN	tr|W5NQ37|W5NQ37_SHEEP	30.058	173	83	8	36	187	3	158	8.70e-05	47.8
sp|O60225|SSX5_HUMAN	tr|A0A384BHY8|A0A384BHY8_URSMA	34.615	52	33	1	18	68	9	60	1.28e-04	44.7
sp|O60225|SSX5_HUMAN	tr|A0A151MKQ2|A0A151MKQ2_ALLMI	37.736	53	32	1	20	71	5	57	1.29e-04	44.7
sp|O60225|SSX5_HUMAN	tr|H0XHP5|H0XHP5_OTOGA	29.834	181	104	7	24	187	31	205	1.38e-04	47.4
sp|O60225|SSX5_HUMAN	tr|K7GFJ7|K7GFJ7_PELSI	40.816	49	28	1	24	71	13	61	1.52e-04	47.0
sp|O60225|SSX5_HUMAN	tr|A0A151M462|A0A151M462_ALLMI	29.787	141	82	7	24	152	13	148	1.56e-04	46.6
sp|O60225|SSX5_HUMAN	tr|A0A151M5N5|A0A151M5N5_ALLMI	33.898	59	38	1	14	71	88	146	1.64e-04	46.6
sp|O60225|SSX5_HUMAN	tr|A0A3Q0FL59|A0A3Q0FL59_ALLSI	32.353	68	43	2	21	87	49	114	1.97e-04	47.0
sp|O60225|SSX5_HUMAN	tr|A0A151MMH1|A0A151MMH1_ALLMI	32.075	53	35	1	20	71	8	60	2.10e-04	46.6
sp|O60225|SSX5_HUMAN	tr|A0A1U8DQG0|A0A1U8DQG0_ALLSI	30.496	141	81	7	24	152	13	148	2.17e-04	46.6
sp|O60225|SSX5_HUMAN	tr|L5KDB7|L5KDB7_PTEAL	37.931	58	36	0	20	77	23	80	2.21e-04	46.6
sp|O60225|SSX5_HUMAN	tr|A0A151M5N3|A0A151M5N3_ALLMI	40.000	45	26	1	20	63	5	49	2.26e-04	46.2
sp|O60225|SSX5_HUMAN	tr|A0A151M5N3|A0A151M5N3_ALLMI	38.596	57	29	3	9	62	165	218	0.11	38.5
sp|O60225|SSX5_HUMAN	tr|A0A151P6J1|A0A151P6J1_ALLMI	36.364	55	34	1	18	71	6	60	2.36e-04	46.6
sp|O60225|SSX5_HUMAN	tr|A0A151P6J1|A0A151P6J1_ALLMI	37.736	53	32	1	20	71	156	208	0.002	43.9
sp|O60225|SSX5_HUMAN	tr|A0A3Q0FWI9|A0A3Q0FWI9_ALLSI	32.075	53	35	1	20	71	57	109	2.41e-04	46.2
sp|O60225|SSX5_HUMAN	tr|A0A1U8DZJ4|A0A1U8DZJ4_ALLSI	30.909	55	37	1	20	73	8	62	2.41e-04	46.6
sp|O60225|SSX5_HUMAN	tr|A0A151NFT7|A0A151NFT7_ALLMI	33.333	60	36	2	20	78	321	377	2.49e-04	46.2
sp|O60225|SSX5_HUMAN	tr|A0A3Q0H9G4|A0A3Q0H9G4_ALLSI	34.247	73	44	2	17	85	34	106	2.54e-04	46.6
sp|O60225|SSX5_HUMAN	tr|A0A1U8DMS6|A0A1U8DMS6_ALLSI	33.871	62	40	1	20	80	120	181	2.65e-04	46.6
sp|O60225|SSX5_HUMAN	tr|A0A1U8DMS6|A0A1U8DMS6_ALLSI	30.645	62	42	1	20	80	263	324	0.005	42.7
sp|O60225|SSX5_HUMAN	tr|A0A151NQG1|A0A151NQG1_ALLMI	34.615	52	33	1	20	70	54	105	2.79e-04	44.3
sp|O60225|SSX5_HUMAN	tr|A0A3Q0FV27|A0A3Q0FV27_ALLSI	33.333	69	43	2	4	71	35	101	2.85e-04	46.2
sp|O60225|SSX5_HUMAN	tr|A0A5F9CFT0|A0A5F9CFT0_RABIT	29.851	67	46	1	6	71	10	76	2.91e-04	44.7
sp|O60225|SSX5_HUMAN	tr|G1LM45|G1LM45_AILME	34.615	52	33	1	18	68	25	76	3.07e-04	46.2
sp|O60225|SSX5_HUMAN	tr|A0A3Q0FLJ3|A0A3Q0FLJ3_ALLSI	32.075	53	35	1	20	71	145	197	3.42e-04	46.2
sp|O60225|SSX5_HUMAN	tr|A0A151MVS4|A0A151MVS4_ALLMI	43.182	44	24	1	20	62	8	51	3.76e-04	45.8
sp|O60225|SSX5_HUMAN	tr|A0A3Q0FYJ9|A0A3Q0FYJ9_ALLSI	37.705	61	35	2	9	68	138	196	3.83e-04	46.2
sp|O60225|SSX5_HUMAN	tr|A0A2Y9R8Z0|A0A2Y9R8Z0_TRIMA	29.648	199	103	8	24	187	176	372	3.96e-04	45.8
sp|O60225|SSX5_HUMAN	tr|A0A3Q0FRV4|A0A3Q0FRV4_ALLSI	30.189	53	36	1	20	71	23	75	4.29e-04	44.7
sp|O60225|SSX5_HUMAN	tr|A0A151M4R0|A0A151M4R0_ALLMI	36.735	49	30	1	20	67	80	128	4.51e-04	43.9
sp|O60225|SSX5_HUMAN	tr|A0A3Q0HJN5|A0A3Q0HJN5_ALLSI	32.258	62	39	2	11	71	90	149	4.61e-04	45.8
sp|O60225|SSX5_HUMAN	tr|A0A3Q0FU15|A0A3Q0FU15_ALLSI	36.735	49	30	1	20	67	168	216	4.65e-04	45.1
sp|O60225|SSX5_HUMAN	tr|A0A151P707|A0A151P707_ALLMI	35.849	53	33	1	20	71	8	60	4.78e-04	45.4
sp|O60225|SSX5_HUMAN	tr|A0A1U7SNU2|A0A1U7SNU2_ALLSI	36.000	50	31	1	20	68	118	167	5.62e-04	45.4
sp|O60225|SSX5_HUMAN	tr|A0A151MVQ9|A0A151MVQ9_ALLMI	33.929	56	36	1	15	69	55	110	5.66e-04	45.4
sp|O60225|SSX5_HUMAN	tr|A0A151P332|A0A151P332_ALLMI	35.849	53	33	1	20	71	8	60	5.78e-04	45.4
sp|O60225|SSX5_HUMAN	tr|A0A151NYN4|A0A151NYN4_ALLMI	44.186	43	23	1	20	61	163	205	6.23e-04	45.4
sp|O60225|SSX5_HUMAN	tr|A0A3Q0FUW1|A0A3Q0FUW1_ALLSI	28.713	101	60	4	25	120	96	189	6.42e-04	45.4
sp|O60225|SSX5_HUMAN	tr|A0A3Q0H814|A0A3Q0H814_ALLSI	35.849	53	33	1	20	71	4	56	8.72e-04	45.1
sp|O60225|SSX5_HUMAN	tr|A0A3Q0FME6|A0A3Q0FME6_ALLSI	32.857	70	39	2	10	71	642	711	8.99e-04	45.1
sp|O60225|SSX5_HUMAN	tr|A0A3Q0FSX3|A0A3Q0FSX3_ALLSI	25.316	79	54	2	14	87	120	198	0.001	44.7
sp|O60225|SSX5_HUMAN	tr|A0A1U8E0A9|A0A1U8E0A9_ALLSI	35.849	53	33	1	20	71	8	60	0.001	44.7
sp|O60225|SSX5_HUMAN	tr|A0A1U8DM06|A0A1U8DM06_ALLSI	33.962	53	34	1	20	71	279	331	0.001	44.7
sp|O60225|SSX5_HUMAN	tr|A0A3Q0FXW5|A0A3Q0FXW5_ALLSI	35.849	53	33	1	20	71	4	56	0.001	44.7
sp|O60225|SSX5_HUMAN	tr|A0A1L8FUS0|A0A1L8FUS0_XENLA	28.889	135	74	6	25	141	36	166	0.001	44.7
sp|O60225|SSX5_HUMAN	tr|A0A1U8DKF3|A0A1U8DKF3_ALLSI	33.962	53	34	1	20	71	2	54	0.001	44.3
sp|O60225|SSX5_HUMAN	tr|K7F2W1|K7F2W1_PELSI	28.177	181	109	8	21	187	1	174	0.001	44.7
sp|O60225|SSX5_HUMAN	tr|G5E696|G5E696_BOVIN	36.364	66	26	2	24	88	283	333	0.001	44.3
sp|O60225|SSX5_HUMAN	tr|A0A3Q0FSQ6|A0A3Q0FSQ6_ALLSI	36.735	49	30	1	20	67	199	247	0.001	43.9
sp|O60225|SSX5_HUMAN	tr|A0A1U8DZF2|A0A1U8DZF2_ALLSI	30.189	53	36	1	20	71	8	60	0.001	44.3
sp|O60225|SSX5_HUMAN	tr|W5P1C6|W5P1C6_SHEEP	31.447	159	82	8	48	187	1	151	0.002	43.9
sp|O60225|SSX5_HUMAN	tr|A0A3Q0FUT2|A0A3Q0FUT2_ALLSI	35.849	53	33	1	20	71	240	292	0.002	44.3
sp|O60225|SSX5_HUMAN	tr|A0A4X2KBX7|A0A4X2KBX7_VOMUR	30.303	99	58	3	11	99	100	197	0.002	43.9
sp|O60225|SSX5_HUMAN	tr|A0A151ND07|A0A151ND07_ALLMI	34.545	55	35	1	18	71	97	151	0.002	43.9
sp|O60225|SSX5_HUMAN	tr|A0A2I3H5W8|A0A2I3H5W8_NOMLE	33.333	84	50	4	20	99	132	213	0.002	43.9
sp|O60225|SSX5_HUMAN	tr|A0A1U7SE54|A0A1U7SE54_ALLSI	33.962	53	34	1	20	71	8	60	0.002	43.9
sp|O60225|SSX5_HUMAN	tr|A0A1U8DY43|A0A1U8DY43_ALLSI	36.842	57	31	2	16	71	75	127	0.002	43.9
sp|O60225|SSX5_HUMAN	tr|A0A3Q0G071|A0A3Q0G071_ALLSI	29.630	54	37	1	19	71	69	122	0.002	43.9
sp|O60225|SSX5_HUMAN	tr|A0A3Q0H252|A0A3Q0H252_ALLSI	33.846	65	38	3	9	71	183	244	0.002	43.9
sp|O60225|SSX5_HUMAN	tr|A0A3Q0FU29|A0A3Q0FU29_ALLSI	39.623	53	31	1	20	71	240	292	0.002	43.9
sp|O60225|SSX5_HUMAN	tr|A0A151NRV3|A0A151NRV3_ALLMI	36.735	49	30	1	20	67	280	328	0.002	43.5
sp|O60225|SSX5_HUMAN	tr|A0A3Q0FV88|A0A3Q0FV88_ALLSI	32.787	61	40	1	20	79	118	178	0.002	42.7
sp|O60225|SSX5_HUMAN	tr|A0A2K5XLI8|A0A2K5XLI8_MANLE	30.488	82	55	2	20	99	140	221	0.002	43.5
sp|O60225|SSX5_HUMAN	tr|A0A3Q0G0B4|A0A3Q0G0B4_ALLSI	31.250	64	41	2	9	71	247	308	0.002	43.9
sp|O60225|SSX5_HUMAN	tr|A0A0Q3PPG8|A0A0Q3PPG8_AMAAE	32.530	83	50	4	16	93	84	165	0.002	43.5
sp|O60225|SSX5_HUMAN	tr|A0A2I3HQ32|A0A2I3HQ32_NOMLE	29.032	155	76	5	25	174	13	138	0.002	43.5
sp|O60225|SSX5_HUMAN	tr|A0A3Q0FKD9|A0A3Q0FKD9_ALLSI	33.962	53	34	1	20	71	114	166	0.002	43.5
sp|O60225|SSX5_HUMAN	tr|A0A151MW42|A0A151MW42_ALLMI	41.667	48	27	1	20	66	342	389	0.003	43.5
sp|O60225|SSX5_HUMAN	tr|A0A091DWH5|A0A091DWH5_FUKDA	28.000	125	79	3	11	125	165	288	0.003	43.5
sp|O60225|SSX5_HUMAN	tr|A0A1L8GRL0|A0A1L8GRL0_XENLA	31.081	74	46	3	16	88	5	74	0.003	43.5
sp|O60225|SSX5_HUMAN	tr|A0A3Q0FXW8|A0A3Q0FXW8_ALLSI	35.849	53	33	1	20	71	259	311	0.003	43.5
sp|O60225|SSX5_HUMAN	tr|A0A1U7SCP0|A0A1U7SCP0_ALLSI	37.500	48	29	1	25	71	76	123	0.003	43.5
sp|O60225|SSX5_HUMAN	tr|A0A3Q0FWX8|A0A3Q0FWX8_ALLSI	35.849	53	33	1	20	71	332	384	0.003	43.5
sp|O60225|SSX5_HUMAN	tr|A0A5G3HK80|A0A5G3HK80_XENTR	31.579	114	61	6	25	133	36	137	0.003	43.5
sp|O60225|SSX5_HUMAN	tr|A0A3Q1M8D8|A0A3Q1M8D8_BOVIN	37.879	66	25	2	24	88	247	297	0.003	43.1
sp|O60225|SSX5_HUMAN	tr|A0A2U3YVU3|A0A2U3YVU3_LEPWE	34.783	46	29	1	24	68	2	47	0.003	43.1
sp|O60225|SSX5_HUMAN	tr|A0A3Q0FJA2|A0A3Q0FJA2_ALLSI	30.645	62	40	2	11	71	150	209	0.003	43.1
sp|O60225|SSX5_HUMAN	tr|A0A151NFS7|A0A151NFS7_ALLMI	28.099	121	69	5	9	128	132	235	0.003	43.1
sp|O60225|SSX5_HUMAN	tr|A0A2K5UBW3|A0A2K5UBW3_MACFA	29.808	104	68	4	20	119	140	242	0.003	43.1
sp|O60225|SSX5_HUMAN	tr|A0A3Q0G7I9|A0A3Q0G7I9_ALLSI	32.394	71	41	2	20	83	76	146	0.003	43.1
sp|O60225|SSX5_HUMAN	tr|A0A151MAE4|A0A151MAE4_ALLMI	32.394	71	41	2	20	83	60	130	0.003	42.7
sp|O60225|SSX5_HUMAN	tr|A0A3Q0FZZ5|A0A3Q0FZZ5_ALLSI	33.333	54	35	1	19	71	102	155	0.004	43.1
sp|O60225|SSX5_HUMAN	tr|G5E651|G5E651_BOVIN	34.848	66	27	2	24	88	233	283	0.004	42.7
sp|O60225|SSX5_HUMAN	tr|A0A151NNW6|A0A151NNW6_ALLMI	35.849	53	33	1	20	71	61	113	0.004	42.4
sp|O60225|SSX5_HUMAN	tr|A0A151MVW0|A0A151MVW0_ALLMI	38.776	49	29	1	20	67	215	263	0.004	42.7
sp|O60225|SSX5_HUMAN	tr|G3X6T4|G3X6T4_BOVIN	29.167	168	84	7	45	187	31	188	0.004	43.1
sp|O60225|SSX5_HUMAN	tr|A0A3Q0FWH1|A0A3Q0FWH1_ALLSI	34.615	52	33	1	21	71	10	61	0.004	42.7
sp|O60225|SSX5_HUMAN	tr|A0A5G3K9V3|A0A5G3K9V3_XENTR	40.741	54	25	2	24	70	5	58	0.004	40.0
sp|O60225|SSX5_HUMAN	tr|H9GPJ0|H9GPJ0_ANOCA	35.849	53	33	1	20	71	131	183	0.004	42.7
sp|O60225|SSX5_HUMAN	tr|A0A5F9DML6|A0A5F9DML6_RABIT	38.776	49	29	1	24	71	13	61	0.004	42.7
sp|O60225|SSX5_HUMAN	tr|A0A3Q0FUK6|A0A3Q0FUK6_ALLSI	32.258	62	39	2	11	71	67	126	0.004	42.7
sp|O60225|SSX5_HUMAN	tr|A0A3Q0G0Q7|A0A3Q0G0Q7_ALLSI	32.787	61	40	1	20	79	101	161	0.004	42.0
sp|O60225|SSX5_HUMAN	tr|A0A151P627|A0A151P627_ALLMI	36.000	50	31	1	13	61	2	51	0.005	42.7
sp|O60225|SSX5_HUMAN	tr|A0A5F9D7Q3|A0A5F9D7Q3_RABIT	38.776	49	29	1	24	71	3	51	0.005	42.7
sp|O60225|SSX5_HUMAN	tr|A0A151MVT0|A0A151MVT0_ALLMI	34.921	63	38	2	20	79	4	66	0.005	42.7
sp|O60225|SSX5_HUMAN	tr|A0A1L8F363|A0A1L8F363_XENLA	30.233	86	55	2	17	97	195	280	0.005	42.7
sp|O60225|SSX5_HUMAN	tr|A0A3Q0FY25|A0A3Q0FY25_ALLSI	31.250	64	41	2	9	71	226	287	0.005	42.7
sp|O60225|SSX5_HUMAN	tr|A0A3Q0FXW3|A0A3Q0FXW3_ALLSI	33.333	60	39	1	20	78	8	67	0.005	42.7
sp|O60225|SSX5_HUMAN	tr|A0A3Q0FXW3|A0A3Q0FXW3_ALLSI	29.508	61	42	1	12	71	736	796	0.19	38.1
sp|O60225|SSX5_HUMAN	tr|A0A1L8FUR3|A0A1L8FUR3_XENLA	31.818	66	44	1	14	78	21	86	0.005	42.7
sp|O60225|SSX5_HUMAN	tr|A0A5F9CY02|A0A5F9CY02_RABIT	38.776	49	29	1	24	71	3	51	0.005	42.7
sp|O60225|SSX5_HUMAN	tr|A0A3Q0FQS5|A0A3Q0FQS5_ALLSI	30.769	65	42	2	8	71	164	226	0.005	42.7
sp|O60225|SSX5_HUMAN	tr|A0A151MNW1|A0A151MNW1_ALLMI	40.000	45	26	1	19	62	491	535	0.005	42.4
sp|O60225|SSX5_HUMAN	tr|U3KNH0|U3KNH0_RABIT	38.776	49	29	1	24	71	3	51	0.005	42.4
sp|O60225|SSX5_HUMAN	tr|M3Y5S2|M3Y5S2_MUSPF	35.849	53	33	1	20	71	43	95	0.006	42.4
sp|O60225|SSX5_HUMAN	tr|A0A151P1W8|A0A151P1W8_ALLMI	38.636	44	26	1	20	62	125	168	0.006	41.6
sp|O60225|SSX5_HUMAN	tr|A0A3Q0FX82|A0A3Q0FX82_ALLSI	32.353	68	39	2	11	71	242	309	0.006	42.4
sp|O60225|SSX5_HUMAN	tr|A0A1S3WVM4|A0A1S3WVM4_ERIEU	37.500	48	29	1	25	71	121	168	0.006	42.4
sp|O60225|SSX5_HUMAN	tr|K7FAG0|K7FAG0_PELSI	25.620	121	79	4	24	141	5	117	0.006	42.7
sp|O60225|SSX5_HUMAN	tr|A0A096NY79|A0A096NY79_PAPAN	28.846	104	69	4	20	119	140	242	0.006	42.4
sp|O60225|SSX5_HUMAN	tr|A0A5F9CJD9|A0A5F9CJD9_RABIT	38.776	49	29	1	24	71	3	51	0.006	42.4
sp|O60225|SSX5_HUMAN	tr|K7GBC0|K7GBC0_PELSI	41.304	46	26	1	24	68	99	144	0.006	42.4
sp|O60225|SSX5_HUMAN	tr|K7GBC0|K7GBC0_PELSI	37.500	40	24	1	24	62	2	41	3.9	33.9
sp|O60225|SSX5_HUMAN	tr|W5PQM9|W5PQM9_SHEEP	42.857	42	23	1	24	64	247	288	0.007	42.0
sp|O60225|SSX5_HUMAN	tr|A0A091D9J4|A0A091D9J4_FUKDA	43.182	44	24	1	20	62	127	170	0.007	42.4
sp|O60225|SSX5_HUMAN	tr|A0A1U8DWH5|A0A1U8DWH5_ALLSI	31.746	63	40	2	11	72	81	141	0.007	42.4
sp|O60225|SSX5_HUMAN	tr|A0A151MKL8|A0A151MKL8_ALLMI	34.694	49	31	1	20	67	218	266	0.007	42.0
sp|O60225|SSX5_HUMAN	tr|A0A2K6TD33|A0A2K6TD33_SAIBB	38.182	55	33	1	18	71	4	58	0.007	42.4
sp|O60225|SSX5_HUMAN	tr|A0A3Q0FTJ6|A0A3Q0FTJ6_ALLSI	33.962	53	34	1	20	71	1098	1150	0.007	42.4
sp|O60225|SSX5_HUMAN	tr|A0A3Q0FTJ6|A0A3Q0FTJ6_ALLSI	36.000	50	31	1	23	71	201	250	0.053	39.7
sp|O60225|SSX5_HUMAN	tr|K7FT30|K7FT30_PELSI	32.203	59	39	1	14	71	14	72	0.007	42.4
sp|O60225|SSX5_HUMAN	sp|Q6IV72|ZN425_HUMAN	38.182	55	33	1	18	71	4	58	0.007	42.4
sp|O60225|SSX5_HUMAN	tr|K7G1A0|K7G1A0_PELSI	26.190	126	73	4	24	130	12	136	0.007	42.0
sp|O60225|SSX5_HUMAN	tr|A0A1S3ESC2|A0A1S3ESC2_DIPOR	26.119	134	83	4	24	156	27	145	0.007	42.0
sp|O60225|SSX5_HUMAN	tr|A0A1L8H096|A0A1L8H096_XENLA	38.596	57	33	2	9	63	72	128	0.007	41.6
sp|O60225|SSX5_HUMAN	tr|A0A151MSP9|A0A151MSP9_ALLMI	38.776	49	29	1	25	72	13	61	0.007	41.2
sp|O60225|SSX5_HUMAN	tr|A0A384BLT6|A0A384BLT6_URSMA	31.507	73	47	3	24	94	30	101	0.007	42.0
sp|O60225|SSX5_HUMAN	tr|A0A151MTR7|A0A151MTR7_ALLMI	32.143	56	37	1	17	71	5	60	0.007	42.0
sp|O60225|SSX5_HUMAN	tr|A0A3Q0FVW4|A0A3Q0FVW4_ALLSI	31.250	64	41	2	9	71	7	68	0.007	42.0
sp|O60225|SSX5_HUMAN	tr|A0A4X2LBE4|A0A4X2LBE4_VOMUR	28.409	88	61	2	11	97	127	213	0.008	42.0
sp|O60225|SSX5_HUMAN	tr|A0A2K6TW99|A0A2K6TW99_SAIBB	30.120	83	56	2	20	100	141	223	0.008	42.0
sp|O60225|SSX5_HUMAN	tr|A0A2K6MM16|A0A2K6MM16_RHIBE	27.160	162	84	5	18	174	4	136	0.008	42.0
sp|O60225|SSX5_HUMAN	tr|A0A3Q0FV40|A0A3Q0FV40_ALLSI	32.203	59	39	1	14	71	281	339	0.008	42.0
sp|O60225|SSX5_HUMAN	tr|R4GCW6|R4GCW6_ANOCA	36.735	49	30	1	21	68	1	49	0.008	42.0
sp|O60225|SSX5_HUMAN	tr|A0A3Q0GLH7|A0A3Q0GLH7_ALLSI	31.250	64	41	2	9	71	248	309	0.008	42.0
sp|O60225|SSX5_HUMAN	tr|A0A091DY56|A0A091DY56_FUKDA	26.144	153	95	8	19	164	2519	2660	0.009	42.0
sp|O60225|SSX5_HUMAN	tr|A0A2K5DX03|A0A2K5DX03_AOTNA	38.182	55	33	1	18	71	4	58	0.009	42.0
sp|O60225|SSX5_HUMAN	tr|G5AMM3|G5AMM3_HETGA	37.288	59	35	2	11	68	132	189	0.009	42.0
sp|O60225|SSX5_HUMAN	tr|A0A151MW16|A0A151MW16_ALLMI	37.778	45	27	1	21	64	234	278	0.009	41.6
sp|O60225|SSX5_HUMAN	tr|A0A151MMA3|A0A151MMA3_ALLMI	28.182	110	63	4	20	128	63	157	0.009	42.0
sp|O60225|SSX5_HUMAN	tr|A0A1U7SGA2|A0A1U7SGA2_ALLSI	34.615	52	33	1	21	71	136	187	0.009	42.0
sp|O60225|SSX5_HUMAN	tr|A0A452F0P3|A0A452F0P3_CAPHI	42.857	42	23	1	24	64	229	270	0.009	42.0
sp|O60225|SSX5_HUMAN	tr|A0A3Q0FZS4|A0A3Q0FZS4_ALLSI	27.778	72	51	1	20	90	105	176	0.009	40.8
sp|O60225|SSX5_HUMAN	tr|G1MR15|G1MR15_MELGA	35.849	53	33	1	20	71	113	165	0.009	41.6
sp|O60225|SSX5_HUMAN	tr|A0A5G2QRV9|A0A5G2QRV9_PIG	35.849	53	33	1	20	71	142	194	0.009	42.0
sp|O60225|SSX5_HUMAN	tr|A0A3Q1M8E1|A0A3Q1M8E1_BOVIN	42.857	42	23	1	24	64	234	275	0.009	41.6
sp|O60225|SSX5_HUMAN	tr|A0A1L8FQ99|A0A1L8FQ99_XENLA	41.860	43	24	1	22	63	8	50	0.010	42.0
sp|O60225|SSX5_HUMAN	tr|E2QW91|E2QW91_CANLF	40.476	42	24	1	24	64	248	289	0.010	41.6
sp|O60225|SSX5_HUMAN	tr|A0A3Q1N874|A0A3Q1N874_BOVIN	42.857	42	23	1	24	64	214	255	0.010	41.6
sp|O60225|SSX5_HUMAN	tr|A0A151NQR4|A0A151NQR4_ALLMI	37.209	43	26	1	20	61	338	380	0.010	41.6
sp|O60225|SSX5_HUMAN	tr|A0A1U7RTY2|A0A1U7RTY2_ALLSI	39.583	48	28	1	25	71	46	93	0.010	41.6
sp|O60225|SSX5_HUMAN	tr|A0A151NZS6|A0A151NZS6_ALLMI	34.483	58	35	2	11	67	194	249	0.010	41.2
sp|O60225|SSX5_HUMAN	tr|A0A1S3FL42|A0A1S3FL42_DIPOR	41.026	39	22	1	24	61	10	48	0.010	39.7
sp|O60225|SSX5_HUMAN	tr|A0A226N9Q4|A0A226N9Q4_CALSU	35.849	53	33	1	20	71	527	579	0.011	41.6
sp|O60225|SSX5_HUMAN	tr|A0A3Q0FUM1|A0A3Q0FUM1_ALLSI	30.189	53	36	1	20	71	8	60	0.011	41.6
sp|O60225|SSX5_HUMAN	tr|A0A5G2QWR3|A0A5G2QWR3_PIG	35.417	48	30	1	25	71	28	75	0.011	41.6
sp|O60225|SSX5_HUMAN	tr|A0A1U8DJW6|A0A1U8DJW6_ALLSI	37.500	48	29	1	25	71	133	180	0.011	41.6
sp|O60225|SSX5_HUMAN	tr|A0A1L8FUR9|A0A1L8FUR9_XENLA	40.909	44	25	1	22	64	8	51	0.011	41.6
sp|O60225|SSX5_HUMAN	tr|A0A2K5E6F3|A0A2K5E6F3_AOTNA	35.849	53	33	1	20	71	140	192	0.011	41.6
sp|O60225|SSX5_HUMAN	tr|A0A4X2LBA5|A0A4X2LBA5_VOMUR	29.000	100	65	4	20	114	138	236	0.011	41.2
sp|O60225|SSX5_HUMAN	tr|A0A0Q3PPH4|A0A0Q3PPH4_AMAAE	35.849	53	33	1	20	71	96	148	0.011	41.6
sp|O60225|SSX5_HUMAN	tr|A0A151NWU9|A0A151NWU9_ALLMI	37.500	48	29	1	25	71	133	180	0.012	41.6
sp|O60225|SSX5_HUMAN	tr|A0A1L8FG92|A0A1L8FG92_XENLA	35.000	60	38	1	20	78	4	63	0.012	41.6
sp|O60225|SSX5_HUMAN	tr|A0A2I2ZV13|A0A2I2ZV13_GORGO	35.849	53	33	1	20	71	132	184	0.012	41.6
sp|O60225|SSX5_HUMAN	tr|A0A3Q0FUU6|A0A3Q0FUU6_ALLSI	41.860	43	24	1	20	61	223	265	0.013	41.6
sp|O60225|SSX5_HUMAN	tr|A0A452EQP8|A0A452EQP8_CAPHI	31.746	63	38	2	10	71	21	79	0.013	41.2
sp|O60225|SSX5_HUMAN	tr|G3T9A7|G3T9A7_LOXAF	35.849	53	33	1	20	71	139	191	0.013	40.8
sp|O60225|SSX5_HUMAN	tr|A0A151N716|A0A151N716_ALLMI	35.185	54	32	2	9	61	101	152	0.013	41.2
sp|O60225|SSX5_HUMAN	tr|A0A0D9R3U2|A0A0D9R3U2_CHLSB	35.849	53	33	1	20	71	138	190	0.014	41.2
sp|O60225|SSX5_HUMAN	tr|A0A2U3ZQH0|A0A2U3ZQH0_ODORO	35.849	53	33	1	20	71	141	193	0.014	41.2
sp|O60225|SSX5_HUMAN	tr|A0A5F5XZX0|A0A5F5XZX0_FELCA	35.849	53	33	1	20	71	142	194	0.014	41.2
sp|O60225|SSX5_HUMAN	tr|H0WMG9|H0WMG9_OTOGA	35.849	53	33	1	20	71	142	194	0.014	41.2
sp|O60225|SSX5_HUMAN	tr|A0A1U8DN31|A0A1U8DN31_ALLSI	34.545	55	35	1	18	71	31	85	0.014	41.2
sp|O60225|SSX5_HUMAN	tr|A0A2R8ZDR9|A0A2R8ZDR9_PANPA	35.849	53	33	1	20	71	139	191	0.014	41.2
sp|O60225|SSX5_HUMAN	tr|A0A2I3TUB3|A0A2I3TUB3_PANTR	35.849	53	33	1	20	71	108	160	0.014	40.8
sp|O60225|SSX5_HUMAN	tr|A0A340YA15|A0A340YA15_LIPVE	35.849	53	33	1	20	71	142	194	0.014	41.2
sp|O60225|SSX5_HUMAN	tr|A0A3Q0FVF4|A0A3Q0FVF4_ALLSI	22.727	132	87	5	20	144	39	162	0.014	41.2
sp|O60225|SSX5_HUMAN	tr|A0A2Y9RGK3|A0A2Y9RGK3_TRIMA	41.304	46	26	1	18	62	4	49	0.015	41.2
sp|O60225|SSX5_HUMAN	tr|A0A3Q0FZE6|A0A3Q0FZE6_ALLSI	32.075	53	35	1	20	71	246	298	0.015	41.2
sp|O60225|SSX5_HUMAN	tr|A0A4X2LJX6|A0A4X2LJX6_VOMUR	33.962	53	34	1	20	71	142	194	0.015	40.8
sp|O60225|SSX5_HUMAN	tr|A0A5F9CJC6|A0A5F9CJC6_RABIT	32.759	58	38	1	15	71	7	64	0.015	39.7
sp|O60225|SSX5_HUMAN	tr|F6WXF8|F6WXF8_MACMU	36.364	55	34	1	18	71	348	402	0.016	41.2
sp|O60225|SSX5_HUMAN	tr|G1MQZ1|G1MQZ1_MELGA	37.500	48	29	1	25	71	6	53	0.016	41.2
sp|O60225|SSX5_HUMAN	tr|A0A2U4A8H9|A0A2U4A8H9_TURTR	30.000	80	51	4	17	94	22	98	0.016	41.2
sp|O60225|SSX5_HUMAN	tr|A0A340XRX8|A0A340XRX8_LIPVE	40.476	42	24	1	24	64	248	289	0.016	41.2
sp|O60225|SSX5_HUMAN	tr|A0A384CLA7|A0A384CLA7_URSMA	36.842	57	34	2	16	71	1028	1083	0.016	41.2
sp|O60225|SSX5_HUMAN	tr|A0A384CLA7|A0A384CLA7_URSMA	36.000	50	31	1	20	68	192	241	1.1	35.8
sp|O60225|SSX5_HUMAN	tr|G1MR47|G1MR47_MELGA	37.931	58	33	2	11	67	131	186	0.016	40.8
sp|O60225|SSX5_HUMAN	tr|A0A384CLB8|A0A384CLB8_URSMA	38.983	59	34	2	11	68	131	188	0.017	41.2
sp|O60225|SSX5_HUMAN	tr|F7H0I1|F7H0I1_CALJA	35.849	53	33	1	20	71	141	193	0.017	41.2
sp|O60225|SSX5_HUMAN	tr|A0A2K6T7B9|A0A2K6T7B9_SAIBB	39.130	46	27	1	18	62	4	49	0.017	41.2
sp|O60225|SSX5_HUMAN	tr|G3N002|G3N002_BOVIN	42.857	42	23	1	24	64	233	274	0.018	40.8
sp|O60225|SSX5_HUMAN	tr|G5AML8|G5AML8_HETGA	40.000	45	26	1	25	68	112	156	0.018	40.8
sp|O60225|SSX5_HUMAN	tr|A0A151NYG9|A0A151NYG9_ALLMI	38.636	44	26	1	20	62	72	115	0.019	39.3
sp|O60225|SSX5_HUMAN	tr|A0A1U8D1L5|A0A1U8D1L5_MESAU	37.288	59	35	2	11	68	132	189	0.019	40.8
sp|O60225|SSX5_HUMAN	tr|A0A5G3J953|A0A5G3J953_XENTR	41.860	43	24	1	22	63	8	50	0.019	41.2
sp|O60225|SSX5_HUMAN	tr|F7BLN1|F7BLN1_XENTR	34.426	61	38	2	17	75	5	65	0.019	40.8
sp|O60225|SSX5_HUMAN	tr|A0A2K5NUZ9|A0A2K5NUZ9_CERAT	36.364	55	34	1	18	71	4	58	0.019	40.8
sp|O60225|SSX5_HUMAN	tr|A0A2Y9PL24|A0A2Y9PL24_DELLE	32.143	56	35	2	17	71	22	75	0.019	40.8
sp|O60225|SSX5_HUMAN	tr|A0A2I0LP62|A0A2I0LP62_COLLI	35.849	53	33	1	20	71	520	572	0.020	40.8
sp|O60225|SSX5_HUMAN	tr|H2R4W2|H2R4W2_PANTR	35.849	53	33	1	20	71	140	192	0.020	40.8
sp|O60225|SSX5_HUMAN	tr|A0A340WTF6|A0A340WTF6_LIPVE	30.000	80	51	4	17	94	22	98	0.020	40.8
sp|O60225|SSX5_HUMAN	tr|A0A2Y9STR0|A0A2Y9STR0_PHYMC	32.143	56	35	2	17	71	22	75	0.020	40.8
sp|O60225|SSX5_HUMAN	tr|A0A1L8FQD5|A0A1L8FQD5_XENLA	30.435	115	61	6	25	133	36	137	0.021	40.8
sp|O60225|SSX5_HUMAN	tr|A0A2K5XAM4|A0A2K5XAM4_MANLE	36.364	55	34	1	18	71	4	58	0.021	40.8
sp|O60225|SSX5_HUMAN	tr|A0A2R9CAC6|A0A2R9CAC6_PANPA	41.667	48	27	1	25	71	13	60	0.021	40.8
sp|O60225|SSX5_HUMAN	tr|G1THJ0|G1THJ0_RABIT	38.983	59	34	2	11	68	132	189	0.021	40.8
sp|O60225|SSX5_HUMAN	tr|L5L402|L5L402_PTEAL	42.857	42	23	1	24	64	34	75	0.022	40.4
sp|O60225|SSX5_HUMAN	tr|A0A2I3TJI2|A0A2I3TJI2_PANTR	41.667	48	27	1	25	71	13	60	0.022	40.8
sp|O60225|SSX5_HUMAN	tr|A0A2I2Y672|A0A2I2Y672_GORGO	41.667	48	27	1	25	71	13	60	0.022	40.8
sp|O60225|SSX5_HUMAN	tr|A0A3Q0GA51|A0A3Q0GA51_ALLSI	30.508	59	38	2	9	66	133	189	0.022	40.8
sp|O60225|SSX5_HUMAN	tr|A0A2I3NBB4|A0A2I3NBB4_PAPAN	27.027	111	63	5	18	110	22	132	0.022	40.8
sp|O60225|SSX5_HUMAN	tr|K7FLF7|K7FLF7_PELSI	40.909	44	25	1	24	66	11	54	0.023	40.8
sp|O60225|SSX5_HUMAN	tr|K7F3E5|K7F3E5_PELSI	26.829	82	53	2	24	98	14	95	0.023	40.8
sp|O60225|SSX5_HUMAN	sp|Q6ZMS7|ZN783_HUMAN	35.849	53	33	1	20	71	140	192	0.023	40.4
sp|O60225|SSX5_HUMAN	tr|Q8BV16|Q8BV16_MOUSE	37.288	59	35	2	11	68	132	189	0.023	40.8
sp|O60225|SSX5_HUMAN	tr|G1PGE8|G1PGE8_MYOLU	35.849	53	33	1	20	71	113	165	0.023	40.4
sp|O60225|SSX5_HUMAN	tr|A0A5F9D387|A0A5F9D387_RABIT	36.538	52	32	1	21	71	1	52	0.023	39.7
sp|O60225|SSX5_HUMAN	tr|I3MKF6|I3MKF6_ICTTR	42.857	42	23	1	24	64	237	278	0.024	40.4
sp|O60225|SSX5_HUMAN	tr|A0A2J8S6Z0|A0A2J8S6Z0_PONAB	35.849	53	33	1	20	71	139	191	0.024	40.4
sp|O60225|SSX5_HUMAN	tr|A0A5F4DD25|A0A5F4DD25_CANLF	35.849	53	33	1	20	71	142	194	0.025	40.4
sp|O60225|SSX5_HUMAN	tr|G1L7F8|G1L7F8_AILME	36.842	57	34	2	16	71	110	165	0.025	40.4
sp|O60225|SSX5_HUMAN	tr|L5L6C8|L5L6C8_PTEAL	26.415	106	70	3	25	127	29	129	0.025	40.4
sp|O60225|SSX5_HUMAN	tr|A0A2U4A0R1|A0A2U4A0R1_TURTR	38.095	42	25	1	24	64	248	289	0.025	40.4
sp|O60225|SSX5_HUMAN	tr|A0A2U3ZCQ4|A0A2U3ZCQ4_ODORO	27.184	103	67	3	24	125	27	122	0.025	40.0
sp|O60225|SSX5_HUMAN	tr|A0A151NP14|A0A151NP14_ALLMI	34.694	49	31	1	20	67	265	313	0.026	40.4
sp|O60225|SSX5_HUMAN	tr|A0A2I3S8N4|A0A2I3S8N4_PANTR	37.288	59	35	2	11	68	191	248	0.026	40.4
sp|O60225|SSX5_HUMAN	tr|A0A151MNY0|A0A151MNY0_ALLMI	36.364	44	27	1	19	61	56	99	0.026	38.5
sp|O60225|SSX5_HUMAN	tr|A0A2I3SZR2|A0A2I3SZR2_PANTR	46.939	49	24	2	25	72	13	60	0.027	40.4
sp|O60225|SSX5_HUMAN	tr|A0A1S3FKI1|A0A1S3FKI1_DIPOR	38.983	59	34	2	11	68	164	221	0.027	40.4
sp|O60225|SSX5_HUMAN	tr|F7DXQ6|F7DXQ6_CALJA	38.182	55	33	1	18	71	4	58	0.028	40.4
sp|O60225|SSX5_HUMAN	tr|A0A5F5PN36|A0A5F5PN36_HORSE	36.000	50	31	1	20	68	142	191	0.028	40.4
sp|O60225|SSX5_HUMAN	tr|H2PWV2|H2PWV2_PONAB	40.000	50	28	2	17	64	228	277	0.028	40.4
sp|O60225|SSX5_HUMAN	tr|A0A4X2KBH6|A0A4X2KBH6_VOMUR	39.130	46	27	1	24	68	7	52	0.029	40.4
sp|O60225|SSX5_HUMAN	tr|G1QNT9|G1QNT9_NOMLE	40.000	50	28	2	17	64	228	277	0.029	40.4
sp|O60225|SSX5_HUMAN	tr|G5BES9|G5BES9_HETGA	43.137	51	28	1	18	67	94	144	0.029	40.4
sp|O60225|SSX5_HUMAN	tr|G5BES9|G5BES9_HETGA	51.429	35	16	1	25	58	42	76	0.53	36.6
sp|O60225|SSX5_HUMAN	tr|A0A2K5VXM1|A0A2K5VXM1_MACFA	27.027	111	63	5	18	110	32	142	0.030	40.4
sp|O60225|SSX5_HUMAN	sp|P51815|ZN75D_HUMAN	40.000	50	28	2	17	64	228	277	0.031	40.0
sp|O60225|SSX5_HUMAN	tr|A0A2K5ZVZ6|A0A2K5ZVZ6_MANLE	27.027	111	63	5	18	110	22	132	0.031	40.0
sp|O60225|SSX5_HUMAN	tr|A0A2Y9FIN5|A0A2Y9FIN5_PHYMC	41.463	41	23	1	25	64	364	404	0.031	40.4
sp|O60225|SSX5_HUMAN	tr|A0A2Y9LKB7|A0A2Y9LKB7_DELLE	38.095	42	25	1	24	64	248	289	0.032	40.0
sp|O60225|SSX5_HUMAN	tr|A0A5F9CRH0|A0A5F9CRH0_RABIT	39.216	51	30	1	22	71	18	68	0.032	40.4
sp|O60225|SSX5_HUMAN	tr|A0A2R9BDD6|A0A2R9BDD6_PANPA	40.000	50	28	2	17	64	228	277	0.032	40.0
sp|O60225|SSX5_HUMAN	tr|A0A151NYU6|A0A151NYU6_ALLMI	32.759	58	36	2	11	67	81	136	0.033	38.9
sp|O60225|SSX5_HUMAN	tr|A0A2K6EM20|A0A2K6EM20_PROCO	37.288	59	35	2	11	68	132	189	0.033	40.0
sp|O60225|SSX5_HUMAN	tr|F7DGD4|F7DGD4_CALJA	37.288	59	35	2	11	68	132	189	0.033	40.0
sp|O60225|SSX5_HUMAN	tr|A0A1U8E0J7|A0A1U8E0J7_ALLSI	25.170	147	77	5	15	140	185	319	0.034	40.0
sp|O60225|SSX5_HUMAN	tr|A0A2I3T4X0|A0A2I3T4X0_PANTR	37.288	59	35	2	11	68	152	209	0.034	40.0
sp|O60225|SSX5_HUMAN	tr|A0A2K6U3J1|A0A2K6U3J1_SAIBB	37.288	59	35	2	11	68	126	183	0.035	40.0
sp|O60225|SSX5_HUMAN	tr|H0XG10|H0XG10_OTOGA	37.288	59	35	2	11	68	132	189	0.035	40.0
sp|O60225|SSX5_HUMAN	tr|A0A5F9CZT3|A0A5F9CZT3_RABIT	40.000	40	23	1	24	62	6	45	0.036	36.6
sp|O60225|SSX5_HUMAN	tr|A0A2K6FPF0|A0A2K6FPF0_PROCO	33.962	53	34	1	20	71	134	186	0.036	40.0
sp|O60225|SSX5_HUMAN	tr|G1QU33|G1QU33_NOMLE	37.288	59	35	2	11	68	126	183	0.036	40.0
sp|O60225|SSX5_HUMAN	tr|H2PNY9|H2PNY9_PONAB	37.288	59	35	2	11	68	124	181	0.036	40.0
sp|O60225|SSX5_HUMAN	tr|A0A2K5DW63|A0A2K5DW63_AOTNA	37.288	59	35	2	11	68	132	189	0.037	40.0
sp|O60225|SSX5_HUMAN	tr|G3QSP9|G3QSP9_GORGO	37.288	59	35	2	11	68	155	212	0.037	40.0
sp|O60225|SSX5_HUMAN	tr|F1PJS8|F1PJS8_CANLF	34.615	52	33	1	18	68	108	159	0.037	40.0
sp|O60225|SSX5_HUMAN	tr|A0A2K5XGZ9|A0A2K5XGZ9_MANLE	37.288	59	35	2	11	68	124	181	0.038	40.0
sp|O60225|SSX5_HUMAN	tr|A0A2U3XHN0|A0A2U3XHN0_LEPWE	43.478	46	25	1	18	62	4	49	0.038	40.0
sp|O60225|SSX5_HUMAN	tr|A0A2K6K3T8|A0A2K6K3T8_RHIBE	37.288	59	35	2	11	68	132	189	0.038	40.0
sp|O60225|SSX5_HUMAN	tr|A0A5F9C902|A0A5F9C902_RABIT	31.746	63	40	2	10	71	38	98	0.039	40.0
sp|O60225|SSX5_HUMAN	tr|A0A2U3WJB9|A0A2U3WJB9_ODORO	43.478	46	25	1	18	62	4	49	0.039	40.0
sp|O60225|SSX5_HUMAN	tr|A0A2K5NJS8|A0A2K5NJS8_CERAT	37.288	59	35	2	11	68	131	188	0.039	40.0
sp|O60225|SSX5_HUMAN	tr|A0A1L8F7S3|A0A1L8F7S3_XENLA	26.852	108	60	3	13	101	195	302	0.039	40.0
sp|O60225|SSX5_HUMAN	tr|A0A3Q0HCK7|A0A3Q0HCK7_ALLSI	33.898	59	36	2	11	68	171	227	0.039	40.0
sp|O60225|SSX5_HUMAN	tr|L5K1J0|L5K1J0_PTEAL	40.426	47	27	1	20	65	131	177	0.040	40.0
sp|O60225|SSX5_HUMAN	sp|Q8TD17|ZN398_HUMAN	37.288	59	35	2	11	68	132	189	0.040	40.0
sp|O60225|SSX5_HUMAN	tr|A0A096N599|A0A096N599_PAPAN	37.288	59	35	2	11	68	132	189	0.041	40.0
sp|O60225|SSX5_HUMAN	tr|A0A1D5R8J5|A0A1D5R8J5_MACMU	37.288	59	35	2	11	68	132	189	0.041	40.0
sp|O60225|SSX5_HUMAN	tr|A0A2K5V563|A0A2K5V563_MACFA	37.288	59	35	2	11	68	132	189	0.041	40.0
sp|O60225|SSX5_HUMAN	tr|A0A2K5MN45|A0A2K5MN45_CERAT	27.027	111	63	5	18	110	22	132	0.041	40.0
sp|O60225|SSX5_HUMAN	tr|I3MKW5|I3MKW5_ICTTR	35.593	59	36	2	11	68	124	181	0.041	40.0
sp|O60225|SSX5_HUMAN	tr|G5AMM1|G5AMM1_HETGA	27.957	93	60	3	20	105	260	352	0.042	39.7
sp|O60225|SSX5_HUMAN	tr|A0A3Q0FK88|A0A3Q0FK88_ALLSI	33.333	57	36	2	16	71	116	171	0.042	39.7
sp|O60225|SSX5_HUMAN	tr|A0A151P6P1|A0A151P6P1_ALLMI	37.209	43	26	1	20	61	49	91	0.042	38.5
sp|O60225|SSX5_HUMAN	tr|A0A5F5XXD4|A0A5F5XXD4_FELCA	36.957	46	28	1	24	68	15	60	0.043	39.7
sp|O60225|SSX5_HUMAN	tr|A0A151N3H6|A0A151N3H6_ALLMI	33.898	59	34	2	9	62	80	138	0.043	40.0
sp|O60225|SSX5_HUMAN	tr|A0A2K6EH80|A0A2K6EH80_PROCO	38.182	55	33	1	18	71	4	58	0.043	40.0
sp|O60225|SSX5_HUMAN	tr|A0A1L8FPV4|A0A1L8FPV4_XENLA	32.258	62	35	2	25	85	11	66	0.043	39.7
sp|O60225|SSX5_HUMAN	tr|A0A2R8ZUC4|A0A2R8ZUC4_PANPA	37.288	59	35	2	11	68	132	189	0.044	39.7
sp|O60225|SSX5_HUMAN	tr|A0A0D9R3V4|A0A0D9R3V4_CHLSB	37.288	59	35	2	11	68	132	189	0.044	39.7
sp|O60225|SSX5_HUMAN	tr|A0A3Q0FUZ0|A0A3Q0FUZ0_ALLSI	33.962	53	34	1	20	71	93	145	0.044	40.0
sp|O60225|SSX5_HUMAN	tr|U3KN37|U3KN37_RABIT	38.776	49	29	1	24	71	11	59	0.044	39.7
sp|O60225|SSX5_HUMAN	tr|A0A2Y9NXC4|A0A2Y9NXC4_DELLE	38.182	55	33	1	18	71	4	58	0.044	40.0
sp|O60225|SSX5_HUMAN	tr|A0A2I0LIP4|A0A2I0LIP4_COLLI	30.894	123	76	6	11	127	65	184	0.044	39.7
sp|O60225|SSX5_HUMAN	tr|G3R6B5|G3R6B5_GORGO	32.653	49	32	1	24	71	30	78	0.044	39.7
sp|O60225|SSX5_HUMAN	tr|A0A2I2Z4A5|A0A2I2Z4A5_GORGO	40.000	50	28	2	17	64	228	277	0.045	39.7
sp|O60225|SSX5_HUMAN	tr|H2QAY1|H2QAY1_PANTR	32.653	49	32	1	24	71	30	78	0.045	39.7
sp|O60225|SSX5_HUMAN	tr|A0A2R9CSC7|A0A2R9CSC7_PANPA	32.653	49	32	1	24	71	30	78	0.045	39.7
sp|O60225|SSX5_HUMAN	tr|K7G5B3|K7G5B3_PELSI	33.871	62	37	2	24	81	8	69	0.045	39.7
sp|O60225|SSX5_HUMAN	tr|A0A226MBW1|A0A226MBW1_CALSU	28.788	66	45	2	8	71	63	128	0.046	38.5
sp|O60225|SSX5_HUMAN	tr|A0A384DCL4|A0A384DCL4_URSMA	25.210	119	76	4	18	133	9	117	0.046	39.7
sp|O60225|SSX5_HUMAN	sp|A8K8V0|ZN785_HUMAN	32.653	49	32	1	24	71	30	78	0.047	39.7
sp|O60225|SSX5_HUMAN	tr|A0A151MMI6|A0A151MMI6_ALLMI	35.849	53	31	2	11	62	63	113	0.048	39.7
sp|O60225|SSX5_HUMAN	tr|A0A2Y9PHC0|A0A2Y9PHC0_DELLE	35.417	48	30	1	25	71	7	54	0.049	39.7
sp|O60225|SSX5_HUMAN	tr|A0A151NZA1|A0A151NZA1_ALLMI	37.209	43	26	1	20	61	121	163	0.050	38.9
sp|O60225|SSX5_HUMAN	tr|A0A1U8CPR6|A0A1U8CPR6_MESAU	33.784	74	45	3	1	71	101	173	0.050	39.7
sp|O60225|SSX5_HUMAN	tr|A0A151NWK3|A0A151NWK3_ALLMI	36.842	57	31	2	12	67	346	398	0.051	39.7
sp|O60225|SSX5_HUMAN	tr|A0A1U7TVZ7|A0A1U7TVZ7_TARSY	36.364	55	34	1	18	71	4	58	0.051	39.7
sp|O60225|SSX5_HUMAN	tr|A0A5F9DB36|A0A5F9DB36_RABIT	36.735	49	30	1	24	71	33	81	0.052	38.1
sp|O60225|SSX5_HUMAN	tr|A0A1S3ANU6|A0A1S3ANU6_ERIEU	26.891	119	81	4	11	128	271	384	0.052	39.7
sp|O60225|SSX5_HUMAN	tr|A0A1U8DP96|A0A1U8DP96_ALLSI	32.075	53	35	1	20	71	118	170	0.053	39.7
sp|O60225|SSX5_HUMAN	tr|A0A2I3TU14|A0A2I3TU14_PANTR	42.857	42	23	1	24	64	236	277	0.053	39.7
sp|O60225|SSX5_HUMAN	tr|F7GTT3|F7GTT3_MACMU	32.609	46	30	1	24	68	2	47	0.053	39.7
sp|O60229|KALRN_HUMAN	sp|O60229|KALRN_HUMAN	100.000	2986	0	0	1	2986	1	2986	0.0	6215
sp|O60229|KALRN_HUMAN	tr|A0A2I3T8G4|A0A2I3T8G4_PANTR	99.933	2986	2	0	1	2986	1	2986	0.0	6210
sp|O60229|KALRN_HUMAN	tr|G3QGW7|G3QGW7_GORGO	99.866	2986	4	0	1	2986	1	2986	0.0	6206
sp|O60229|KALRN_HUMAN	tr|A0A2K5VJC0|A0A2K5VJC0_MACFA	99.632	2986	11	0	1	2986	1	2986	0.0	6197
sp|O60229|KALRN_HUMAN	tr|A0A2K5EMC8|A0A2K5EMC8_AOTNA	99.464	2985	16	0	1	2985	1	2985	0.0	6185
sp|O60229|KALRN_HUMAN	tr|A0A2R8MKJ4|A0A2R8MKJ4_CALJA	99.330	2986	20	0	1	2986	1	2986	0.0	6182
sp|O60229|KALRN_HUMAN	tr|A0A2K6TXP6|A0A2K6TXP6_SAIBB	99.230	2986	22	1	1	2986	1	2985	0.0	6171
sp|O60229|KALRN_HUMAN	tr|A0A3Q2HWL3|A0A3Q2HWL3_HORSE	98.694	2987	38	1	1	2986	1	2987	0.0	6152
sp|O60229|KALRN_HUMAN	tr|F1PPJ4|F1PPJ4_CANLF	98.728	2987	37	1	1	2986	1	2987	0.0	6151
sp|O60229|KALRN_HUMAN	tr|A0A2U3VBS3|A0A2U3VBS3_ODORO	98.594	2987	41	1	1	2986	1	2987	0.0	6148
sp|O60229|KALRN_HUMAN	tr|A0A5F5XLT6|A0A5F5XLT6_FELCA	98.627	2987	40	1	1	2986	1	2987	0.0	6147
sp|O60229|KALRN_HUMAN	tr|F6VU49|F6VU49_MACMU	99.595	2964	11	1	23	2986	25	2987	0.0	6140
sp|O60229|KALRN_HUMAN	tr|A0A1S3FF57|A0A1S3FF57_DIPOR	98.360	2987	48	1	1	2986	1	2987	0.0	6133
sp|O60229|KALRN_HUMAN	tr|A0A1U8BRS0|A0A1U8BRS0_MESAU	98.227	2990	49	2	1	2986	1	2990	0.0	6125
sp|O60229|KALRN_HUMAN	tr|A0A2R9A6W5|A0A2R9A6W5_PANPA	99.494	2963	5	2	24	2986	6	2958	0.0	6117
sp|O60229|KALRN_HUMAN	tr|H0XCS3|H0XCS3_OTOGA	98.559	2984	41	2	4	2986	3	2985	0.0	6112
sp|O60229|KALRN_HUMAN	tr|A0A1S3A3Z6|A0A1S3A3Z6_ERIEU	98.159	2987	54	1	1	2986	1	2987	0.0	6107
sp|O60229|KALRN_HUMAN	tr|G1SD86|G1SD86_RABIT	97.724	2988	66	1	1	2986	1	2988	0.0	6104
sp|O60229|KALRN_HUMAN	tr|A0A340WS27|A0A340WS27_LIPVE	98.159	2988	51	4	1	2986	1	2986	0.0	6103
sp|O60229|KALRN_HUMAN	tr|G1NXN5|G1NXN5_MYOLU	97.824	2987	54	3	1	2986	1	2977	0.0	6083
sp|O60229|KALRN_HUMAN	tr|A0A2K5Y1E3|A0A2K5Y1E3_MANLE	98.516	2964	23	3	24	2986	6	2949	0.0	6057
sp|O60229|KALRN_HUMAN	tr|A0A2Y9MM04|A0A2Y9MM04_DELLE	98.212	2965	50	3	23	2986	25	2987	0.0	6056
sp|O60229|KALRN_HUMAN	tr|A0A2K5LF07|A0A2K5LF07_CERAT	98.414	2963	21	3	24	2986	6	2942	0.0	6047
sp|O60229|KALRN_HUMAN	tr|A0A455BIT2|A0A455BIT2_PHYMC	97.288	2987	46	4	1	2986	1	2953	0.0	6041
sp|O60229|KALRN_HUMAN	tr|H0VLG9|H0VLG9_CAVPO	97.811	2969	54	3	19	2986	1	2959	0.0	6040
sp|O60229|KALRN_HUMAN	sp|A2CG49|KALRN_MOUSE	97.605	2965	59	4	23	2986	5	2958	0.0	6029
sp|O60229|KALRN_HUMAN	tr|I3M6H3|I3M6H3_ICTTR	97.770	2960	46	4	23	2981	2	2942	0.0	6017
sp|O60229|KALRN_HUMAN	tr|G1QIH0|G1QIH0_NOMLE	97.908	2963	25	4	24	2986	6	2931	0.0	6000
sp|O60229|KALRN_HUMAN	tr|A0A096MZK7|A0A096MZK7_PAPAN	97.575	2969	36	5	24	2986	6	2944	0.0	5986
sp|O60229|KALRN_HUMAN	tr|M3XYY0|M3XYY0_MUSPF	97.166	2964	41	4	24	2986	9	2930	0.0	5982
sp|O60229|KALRN_HUMAN	tr|W5QG60|W5QG60_SHEEP	95.917	2988	54	7	1	2986	1	2922	0.0	5936
sp|O60229|KALRN_HUMAN	tr|A0A452DY22|A0A452DY22_CAPHI	96.561	2966	68	6	24	2986	5	2939	0.0	5925
sp|O60229|KALRN_HUMAN	tr|A0A384DI47|A0A384DI47_URSMA	96.223	2965	70	3	23	2986	12	2935	0.0	5913
sp|O60229|KALRN_HUMAN	tr|A0A2K6N690|A0A2K6N690_RHIBE	96.363	2942	69	8	46	2986	36	2940	0.0	5844
sp|O60229|KALRN_HUMAN	tr|A0A2K6F767|A0A2K6F767_PROCO	96.022	2941	67	7	47	2986	10	2901	0.0	5821
sp|O60229|KALRN_HUMAN	tr|A0A151M0X2|A0A151M0X2_ALLMI	92.782	2965	167	4	22	2986	9	2926	0.0	5736
sp|O60229|KALRN_HUMAN	tr|G1KK83|G1KK83_ANOCA	92.717	2966	200	4	22	2986	78	3028	0.0	5735
sp|O60229|KALRN_HUMAN	tr|H2P9I5|H2P9I5_PONAB	94.139	2986	47	9	1	2986	1	2858	0.0	5692
sp|O60229|KALRN_HUMAN	tr|A0A0Q3M5X8|A0A0Q3M5X8_AMAAE	91.594	2986	194	5	11	2986	9	2947	0.0	5684
sp|O60229|KALRN_HUMAN	tr|K7F7K1|K7F7K1_PELSI	92.916	2908	187	7	86	2986	1	2896	0.0	5629
sp|O60229|KALRN_HUMAN	tr|A0A2I0MGI8|A0A2I0MGI8_COLLI	92.709	2853	173	6	153	2986	1	2837	0.0	5494
sp|O60229|KALRN_HUMAN	tr|L5L2Z0|L5L2Z0_PTEAL	94.819	2625	35	7	363	2986	30	2554	0.0	5130
sp|O60229|KALRN_HUMAN	tr|L5L2Z0|L5L2Z0_PTEAL	24.021	383	274	4	277	648	511	887	2.47e-23	115
sp|O60229|KALRN_HUMAN	tr|L5L2Z0|L5L2Z0_PTEAL	23.196	388	278	4	166	543	53	430	1.03e-22	114
sp|O60229|KALRN_HUMAN	tr|L5L2Z0|L5L2Z0_PTEAL	23.790	248	152	7	183	404	633	869	2.73e-05	56.6
sp|O60229|KALRN_HUMAN	tr|A0A0D9R5W9|A0A0D9R5W9_CHLSB	98.592	2486	23	3	1	2482	1	2478	0.0	5064
sp|O60229|KALRN_HUMAN	tr|G5AQ71|G5AQ71_HETGA	98.208	2400	42	1	588	2986	1	2400	0.0	4922
sp|O60229|KALRN_HUMAN	tr|G5AQ71|G5AQ71_HETGA	23.980	392	272	6	277	648	270	655	2.46e-26	125
sp|O60229|KALRN_HUMAN	tr|A0A1S3PLQ5|A0A1S3PLQ5_SALSA	78.679	2983	586	14	23	2983	23	2977	0.0	4861
sp|O60229|KALRN_HUMAN	tr|A0A1S3NWC7|A0A1S3NWC7_SALSA	78.154	2980	599	14	23	2979	23	2973	0.0	4820
sp|O60229|KALRN_HUMAN	tr|A0A2Y9QT39|A0A2Y9QT39_TRIMA	96.761	2377	33	5	23	2398	25	2358	0.0	4741
sp|O60229|KALRN_HUMAN	tr|G3P0N1|G3P0N1_GASAC	74.211	2978	669	31	48	2978	1	2926	0.0	4449
sp|O60229|KALRN_HUMAN	tr|G3GSP1|G3GSP1_CRIGR	90.324	2408	46	8	46	2400	49	2322	0.0	4390
sp|O60229|KALRN_HUMAN	tr|G3GSP1|G3GSP1_CRIGR	99.688	321	1	0	2666	2986	2361	2681	0.0	690
sp|O60229|KALRN_HUMAN	tr|G3GSP1|G3GSP1_CRIGR	88.636	44	5	0	2527	2570	2321	2364	2.40e-14	86.3
sp|O60229|KALRN_HUMAN	tr|A0A3B4UQK6|A0A3B4UQK6_SERDU	72.739	2975	620	30	32	2981	8	2816	0.0	4306
sp|O60229|KALRN_HUMAN	tr|G1NHP1|G1NHP1_MELGA	92.267	2250	159	5	151	2398	1	2237	0.0	4286
sp|O60229|KALRN_HUMAN	tr|A0A1L8EVB9|A0A1L8EVB9_XENLA	87.489	2326	270	6	23	2348	24	2328	0.0	4226
sp|O60229|KALRN_HUMAN	tr|A0A1L8EVB9|A0A1L8EVB9_XENLA	75.712	527	126	1	2460	2986	2328	2852	0.0	864
sp|O60229|KALRN_HUMAN	tr|A0A1L8EVB9|A0A1L8EVB9_XENLA	33.054	478	271	15	1915	2381	1255	1694	1.06e-60	239
sp|O60229|KALRN_HUMAN	tr|A0A1L8ENM9|A0A1L8ENM9_XENLA	80.710	2395	374	12	588	2982	427	2733	0.0	3987
sp|O60229|KALRN_HUMAN	tr|A0A1L8ENM9|A0A1L8ENM9_XENLA	72.687	2010	452	13	399	2343	183	2160	0.0	2920
sp|O60229|KALRN_HUMAN	tr|A0A1L8ENM9|A0A1L8ENM9_XENLA	94.307	404	23	0	23	426	24	427	0.0	811
sp|O60229|KALRN_HUMAN	tr|A0A1L8ENM9|A0A1L8ENM9_XENLA	23.459	584	403	15	99	653	506	1074	1.12e-24	120
sp|O60229|KALRN_HUMAN	tr|G1NU45|G1NU45_MYOLU	66.114	3013	939	33	23	2982	5	2988	0.0	3973
sp|O60229|KALRN_HUMAN	tr|G3RCS6|G3RCS6_GORGO	67.279	2613	717	28	26	2567	3	2548	0.0	3545
sp|O60229|KALRN_HUMAN	tr|G3RCS6|G3RCS6_GORGO	56.825	315	135	1	2668	2982	2550	2863	8.73e-110	400
sp|O60229|KALRN_HUMAN	tr|A0A384BZX1|A0A384BZX1_URSMA	67.538	2600	691	26	30	2568	1	2508	0.0	3540
sp|O60229|KALRN_HUMAN	tr|A0A384BZX1|A0A384BZX1_URSMA	57.098	317	135	1	2667	2982	2508	2824	7.30e-110	400
sp|O60229|KALRN_HUMAN	tr|A0A5G3JBC0|A0A5G3JBC0_XENTR	65.567	2698	717	30	26	2567	19	2660	0.0	3525
sp|O60229|KALRN_HUMAN	tr|A0A5G3JBC0|A0A5G3JBC0_XENTR	58.917	314	128	1	2669	2982	2663	2975	1.15e-111	407
sp|O60229|KALRN_HUMAN	tr|A0A2K6U3S0|A0A2K6U3S0_SAIBB	65.730	2670	727	29	23	2567	54	2660	0.0	3511
sp|O60229|KALRN_HUMAN	tr|A0A2K6U3S0|A0A2K6U3S0_SAIBB	57.460	315	133	1	2668	2982	2662	2975	1.91e-110	402
sp|O60229|KALRN_HUMAN	tr|G3SP50|G3SP50_LOXAF	96.891	1705	51	2	1284	2986	1	1705	0.0	3463
sp|O60229|KALRN_HUMAN	tr|G3SP50|G3SP50_LOXAF	29.038	582	331	20	1213	1743	593	1143	1.50e-51	208
sp|O60229|KALRN_HUMAN	tr|A0A5G3HME5|A0A5G3HME5_XENTR	66.590	2592	682	32	34	2579	2	2455	0.0	3443
sp|O60229|KALRN_HUMAN	tr|A0A5G3HME5|A0A5G3HME5_XENTR	58.917	314	128	1	2669	2982	2446	2758	6.12e-112	407
sp|O60229|KALRN_HUMAN	tr|A0A2R9CGE3|A0A2R9CGE3_PANPA	65.697	2612	707	27	86	2567	6	2558	0.0	3441
sp|O60229|KALRN_HUMAN	tr|A0A2R9CGE3|A0A2R9CGE3_PANPA	57.460	315	133	1	2668	2982	2560	2873	1.46e-110	403
sp|O60229|KALRN_HUMAN	tr|A0A2K5ZXX6|A0A2K5ZXX6_MANLE	65.813	2615	724	32	26	2567	3	2520	0.0	3429
sp|O60229|KALRN_HUMAN	tr|A0A2K5ZXX6|A0A2K5ZXX6_MANLE	57.143	315	134	1	2668	2982	2522	2835	2.88e-110	402
sp|O60229|KALRN_HUMAN	tr|A0A091J9E6|A0A091J9E6_EGRGA	96.647	1700	35	2	23	1722	5	1682	0.0	3393
sp|O60229|KALRN_HUMAN	tr|A0A091J9E6|A0A091J9E6_EGRGA	33.263	472	266	15	1921	2381	1233	1666	5.13e-58	229
sp|O60229|KALRN_HUMAN	tr|H0Z1A3|H0Z1A3_TAEGU	96.473	1701	49	3	23	1722	5	1695	0.0	3389
sp|O60229|KALRN_HUMAN	tr|H0Z1A3|H0Z1A3_TAEGU	33.263	472	266	15	1921	2381	1246	1679	6.88e-58	229
sp|O60229|KALRN_HUMAN	tr|A0A5G3HLT5|A0A5G3HLT5_XENTR	63.717	2701	736	33	23	2567	1	2613	0.0	3386
sp|O60229|KALRN_HUMAN	tr|A0A5G3HLT5|A0A5G3HLT5_XENTR	58.917	314	128	1	2669	2982	2616	2928	8.00e-112	407
sp|O60229|KALRN_HUMAN	tr|A0A091I4C1|A0A091I4C1_CALAN	96.183	1703	40	3	23	1722	3	1683	0.0	3378
sp|O60229|KALRN_HUMAN	tr|A0A091I4C1|A0A091I4C1_CALAN	33.263	472	266	15	1921	2381	1234	1667	7.15e-58	229
sp|O60229|KALRN_HUMAN	tr|G1LT06|G1LT06_AILME	70.166	2343	608	19	22	2308	13	2320	0.0	3354
sp|O60229|KALRN_HUMAN	tr|G1LT06|G1LT06_AILME	56.782	317	136	1	2667	2982	2715	3031	2.45e-109	399
sp|O60229|KALRN_HUMAN	tr|G1LT06|G1LT06_AILME	40.872	367	143	10	2252	2568	2373	2715	3.35e-63	247
sp|O60229|KALRN_HUMAN	tr|G1LT06|G1LT06_AILME	30.185	593	338	20	1876	2432	1183	1735	1.58e-59	235
sp|O60229|KALRN_HUMAN	tr|A0A455BIN8|A0A455BIN8_PHYMC	71.843	2273	554	17	22	2243	70	2307	0.0	3346
sp|O60229|KALRN_HUMAN	tr|A0A455BIN8|A0A455BIN8_PHYMC	55.660	318	138	1	2668	2982	2796	3113	1.62e-106	390
sp|O60229|KALRN_HUMAN	tr|A0A455BIN8|A0A455BIN8_PHYMC	40.710	366	143	10	2252	2567	2453	2794	1.54e-63	248
sp|O60229|KALRN_HUMAN	tr|A0A455BIN8|A0A455BIN8_PHYMC	30.523	593	336	20	1876	2432	1240	1792	7.70e-60	236
sp|O60229|KALRN_HUMAN	tr|A0A151P288|A0A151P288_ALLMI	69.890	2358	616	20	22	2327	36	2351	0.0	3345
sp|O60229|KALRN_HUMAN	tr|A0A151P288|A0A151P288_ALLMI	59.048	315	128	1	2668	2982	2707	3020	3.24e-113	412
sp|O60229|KALRN_HUMAN	tr|A0A151P288|A0A151P288_ALLMI	32.136	529	303	17	1921	2432	1269	1758	2.47e-61	241
sp|O60229|KALRN_HUMAN	tr|A0A151P288|A0A151P288_ALLMI	38.191	398	169	12	2223	2567	2332	2705	1.21e-60	239
sp|O60229|KALRN_HUMAN	tr|A0A287D1V0|A0A287D1V0_ICTTR	71.598	2278	562	16	16	2243	17	2259	0.0	3343
sp|O60229|KALRN_HUMAN	tr|A0A287D1V0|A0A287D1V0_ICTTR	56.962	316	135	1	2668	2982	2750	3065	1.70e-109	399
sp|O60229|KALRN_HUMAN	tr|A0A287D1V0|A0A287D1V0_ICTTR	30.691	593	335	20	1876	2432	1192	1744	1.36e-60	239
sp|O60229|KALRN_HUMAN	tr|A0A287D1V0|A0A287D1V0_ICTTR	38.798	366	146	11	2252	2567	2411	2748	5.28e-57	227
sp|O60229|KALRN_HUMAN	tr|A0A2U4CMD3|A0A2U4CMD3_TURTR	71.711	2273	557	17	22	2243	70	2307	0.0	3341
sp|O60229|KALRN_HUMAN	tr|A0A2U4CMD3|A0A2U4CMD3_TURTR	55.975	318	137	1	2668	2982	2799	3116	3.25e-107	392
sp|O60229|KALRN_HUMAN	tr|A0A2U4CMD3|A0A2U4CMD3_TURTR	40.710	366	143	10	2252	2567	2456	2797	1.56e-63	248
sp|O60229|KALRN_HUMAN	tr|A0A2U4CMD3|A0A2U4CMD3_TURTR	31.380	529	307	17	1921	2432	1303	1792	4.54e-59	234
sp|O60229|KALRN_HUMAN	tr|A0A2K6G557|A0A2K6G557_PROCO	71.535	2273	561	17	22	2243	49	2286	0.0	3339
sp|O60229|KALRN_HUMAN	tr|A0A2K6G557|A0A2K6G557_PROCO	56.962	316	135	1	2668	2982	2769	3084	2.37e-109	399
sp|O60229|KALRN_HUMAN	tr|A0A2K6G557|A0A2K6G557_PROCO	39.071	366	149	9	2252	2567	2426	2767	9.86e-61	239
sp|O60229|KALRN_HUMAN	tr|A0A2K6G557|A0A2K6G557_PROCO	30.691	593	335	20	1876	2432	1219	1771	1.08e-60	239
sp|O60229|KALRN_HUMAN	tr|F6YHT8|F6YHT8_ORNAN	71.466	2278	565	16	16	2243	1	2243	0.0	3339
sp|O60229|KALRN_HUMAN	tr|F6YHT8|F6YHT8_ORNAN	56.825	315	135	1	2668	2982	2729	3042	3.09e-109	399
sp|O60229|KALRN_HUMAN	tr|F6YHT8|F6YHT8_ORNAN	40.616	357	142	13	2250	2567	2402	2727	1.91e-61	241
sp|O60229|KALRN_HUMAN	tr|F6YHT8|F6YHT8_ORNAN	30.691	593	335	20	1876	2432	1176	1728	4.71e-61	240
sp|O60229|KALRN_HUMAN	tr|A0A2I0MW96|A0A2I0MW96_COLLI	71.204	2285	569	17	30	2260	1	2250	0.0	3339
sp|O60229|KALRN_HUMAN	tr|A0A2I0MW96|A0A2I0MW96_COLLI	58.730	315	129	1	2668	2982	2692	3005	2.20e-111	405
sp|O60229|KALRN_HUMAN	tr|A0A2I0MW96|A0A2I0MW96_COLLI	30.860	593	334	20	1876	2432	1162	1714	2.27e-61	241
sp|O60229|KALRN_HUMAN	tr|A0A2I0MW96|A0A2I0MW96_COLLI	40.884	362	144	12	2252	2567	2353	2690	3.07e-61	241
sp|O60229|KALRN_HUMAN	tr|F1SRN4|F1SRN4_PIG	71.711	2273	557	17	22	2243	52	2289	0.0	3337
sp|O60229|KALRN_HUMAN	tr|F1SRN4|F1SRN4_PIG	55.975	318	137	1	2668	2982	2788	3105	4.94e-107	392
sp|O60229|KALRN_HUMAN	tr|F1SRN4|F1SRN4_PIG	40.805	348	139	11	2258	2567	2468	2786	2.29e-61	241
sp|O60229|KALRN_HUMAN	tr|F1SRN4|F1SRN4_PIG	30.523	593	336	20	1876	2432	1222	1774	6.84e-60	236
sp|O60229|KALRN_HUMAN	tr|A0A3Q0H059|A0A3Q0H059_ALLSI	71.429	2275	565	16	19	2243	1	2240	0.0	3337
sp|O60229|KALRN_HUMAN	tr|A0A3Q0H059|A0A3Q0H059_ALLSI	59.048	315	128	1	2668	2982	2734	3047	6.86e-113	410
sp|O60229|KALRN_HUMAN	tr|A0A3Q0H059|A0A3Q0H059_ALLSI	32.325	529	302	17	1921	2432	1236	1725	3.57e-61	241
sp|O60229|KALRN_HUMAN	tr|A0A3Q0H059|A0A3Q0H059_ALLSI	38.191	398	169	12	2223	2567	2359	2732	1.10e-60	239
sp|O60229|KALRN_HUMAN	tr|A0A0Q3PJX5|A0A0Q3PJX5_AMAAE	71.385	2275	566	16	19	2243	16	2255	0.0	3336
sp|O60229|KALRN_HUMAN	tr|A0A0Q3PJX5|A0A0Q3PJX5_AMAAE	58.413	315	130	1	2668	2982	2738	3051	5.62e-111	404
sp|O60229|KALRN_HUMAN	tr|A0A0Q3PJX5|A0A0Q3PJX5_AMAAE	40.000	365	146	10	2252	2567	2396	2736	2.92e-62	244
sp|O60229|KALRN_HUMAN	tr|A0A0Q3PJX5|A0A0Q3PJX5_AMAAE	30.860	593	334	20	1876	2432	1188	1740	8.28e-62	243
sp|O60229|KALRN_HUMAN	tr|H0XAV6|H0XAV6_OTOGA	71.554	2271	561	16	23	2243	14	2249	0.0	3336
sp|O60229|KALRN_HUMAN	tr|H0XAV6|H0XAV6_OTOGA	56.467	317	135	2	2668	2982	2732	3047	9.86e-109	397
sp|O60229|KALRN_HUMAN	tr|H0XAV6|H0XAV6_OTOGA	38.860	386	162	10	2232	2567	2369	2730	8.54e-63	246
sp|O60229|KALRN_HUMAN	tr|H0XAV6|H0XAV6_OTOGA	30.691	593	335	20	1876	2432	1182	1734	1.35e-60	239
sp|O60229|KALRN_HUMAN	tr|G1T4J2|G1T4J2_RABIT	71.554	2271	561	16	23	2243	14	2249	0.0	3336
sp|O60229|KALRN_HUMAN	tr|G1T4J2|G1T4J2_RABIT	57.778	315	132	1	2668	2982	2723	3036	1.32e-111	406
sp|O60229|KALRN_HUMAN	tr|G1T4J2|G1T4J2_RABIT	41.127	355	139	10	2258	2567	2392	2721	1.22e-62	245
sp|O60229|KALRN_HUMAN	tr|G1T4J2|G1T4J2_RABIT	30.691	593	335	20	1876	2432	1182	1734	2.15e-60	238
sp|O60229|KALRN_HUMAN	sp|O75962|TRIO_HUMAN	71.403	2273	564	17	22	2243	51	2288	0.0	3335
sp|O60229|KALRN_HUMAN	sp|O75962|TRIO_HUMAN	57.827	313	131	1	2670	2982	2782	3093	1.91e-110	403
sp|O60229|KALRN_HUMAN	sp|O75962|TRIO_HUMAN	40.710	366	142	11	2252	2567	2438	2778	2.64e-62	244
sp|O60229|KALRN_HUMAN	sp|O75962|TRIO_HUMAN	31.947	529	304	17	1921	2432	1284	1773	1.37e-60	239
sp|O60229|KALRN_HUMAN	tr|F7CDS5|F7CDS5_HORSE	71.535	2273	561	17	22	2243	51	2288	0.0	3335
sp|O60229|KALRN_HUMAN	tr|F7CDS5|F7CDS5_HORSE	48.010	402	181	4	2587	2982	2724	3103	7.26e-108	394
sp|O60229|KALRN_HUMAN	tr|F7CDS5|F7CDS5_HORSE	40.164	366	145	10	2252	2567	2445	2786	2.31e-61	241
sp|O60229|KALRN_HUMAN	tr|F7CDS5|F7CDS5_HORSE	30.354	593	337	20	1876	2432	1221	1773	1.05e-59	236
sp|O60229|KALRN_HUMAN	tr|F7G9U8|F7G9U8_CALJA	71.460	2274	561	18	22	2243	53	2290	0.0	3335
sp|O60229|KALRN_HUMAN	tr|F7G9U8|F7G9U8_CALJA	57.143	315	134	1	2668	2982	2783	3096	2.34e-110	402
sp|O60229|KALRN_HUMAN	tr|F7G9U8|F7G9U8_CALJA	40.164	366	145	10	2252	2567	2440	2781	2.27e-62	244
sp|O60229|KALRN_HUMAN	tr|F7G9U8|F7G9U8_CALJA	31.947	529	304	17	1921	2432	1286	1775	1.43e-60	238
sp|O60229|KALRN_HUMAN	tr|A0A340WVM2|A0A340WVM2_LIPVE	71.422	2271	564	16	23	2243	7	2242	0.0	3334
sp|O60229|KALRN_HUMAN	tr|A0A340WVM2|A0A340WVM2_LIPVE	55.975	318	137	1	2668	2982	2739	3056	6.21e-107	391
sp|O60229|KALRN_HUMAN	tr|A0A340WVM2|A0A340WVM2_LIPVE	40.164	366	145	10	2252	2567	2396	2737	2.25e-62	244
sp|O60229|KALRN_HUMAN	tr|A0A340WVM2|A0A340WVM2_LIPVE	30.185	593	338	20	1876	2432	1175	1727	1.65e-59	235
sp|O60229|KALRN_HUMAN	tr|A0A2K5NLS6|A0A2K5NLS6_CERAT	71.403	2273	564	17	22	2243	51	2288	0.0	3333
sp|O60229|KALRN_HUMAN	tr|A0A2K5NLS6|A0A2K5NLS6_CERAT	57.508	313	132	1	2670	2982	2781	3092	3.68e-110	402
sp|O60229|KALRN_HUMAN	tr|A0A2K5NLS6|A0A2K5NLS6_CERAT	40.437	366	144	10	2252	2567	2436	2777	4.79e-63	247
sp|O60229|KALRN_HUMAN	tr|A0A2K5NLS6|A0A2K5NLS6_CERAT	31.947	529	304	17	1921	2432	1284	1773	1.65e-60	238
sp|O60229|KALRN_HUMAN	tr|H2QQN5|H2QQN5_PANTR	71.403	2273	564	17	22	2243	51	2288	0.0	3333
sp|O60229|KALRN_HUMAN	tr|H2QQN5|H2QQN5_PANTR	57.827	313	131	1	2670	2982	2781	3092	2.56e-110	402
sp|O60229|KALRN_HUMAN	tr|H2QQN5|H2QQN5_PANTR	40.164	366	145	10	2252	2567	2436	2777	5.21e-62	243
sp|O60229|KALRN_HUMAN	tr|H2QQN5|H2QQN5_PANTR	31.947	529	304	17	1921	2432	1284	1773	1.63e-60	238
sp|O60229|KALRN_HUMAN	tr|F6SBV8|F6SBV8_MACMU	71.403	2273	564	17	22	2243	51	2288	0.0	3333
sp|O60229|KALRN_HUMAN	tr|F6SBV8|F6SBV8_MACMU	57.508	313	132	1	2670	2982	2778	3089	3.65e-110	402
sp|O60229|KALRN_HUMAN	tr|F6SBV8|F6SBV8_MACMU	40.437	366	144	10	2252	2567	2433	2774	4.36e-63	247
sp|O60229|KALRN_HUMAN	tr|F6SBV8|F6SBV8_MACMU	31.947	529	304	17	1921	2432	1284	1773	1.57e-60	238
sp|O60229|KALRN_HUMAN	tr|A0A0D9RXH5|A0A0D9RXH5_CHLSB	71.378	2271	565	16	23	2243	14	2249	0.0	3333
sp|O60229|KALRN_HUMAN	tr|A0A0D9RXH5|A0A0D9RXH5_CHLSB	57.508	313	132	1	2670	2982	2742	3053	2.97e-110	402
sp|O60229|KALRN_HUMAN	tr|A0A0D9RXH5|A0A0D9RXH5_CHLSB	40.437	366	144	10	2252	2567	2397	2738	4.29e-63	247
sp|O60229|KALRN_HUMAN	tr|A0A0D9RXH5|A0A0D9RXH5_CHLSB	31.947	529	304	17	1921	2432	1245	1734	1.28e-60	239
sp|O60229|KALRN_HUMAN	tr|H2PF73|H2PF73_PONAB	68.905	2383	611	19	26	2314	3	2349	0.0	3333
sp|O60229|KALRN_HUMAN	tr|H2PF73|H2PF73_PONAB	57.827	313	131	1	2670	2982	2696	3007	2.87e-110	402
sp|O60229|KALRN_HUMAN	tr|H2PF73|H2PF73_PONAB	31.758	529	305	17	1921	2432	1231	1720	1.10e-60	239
sp|O60229|KALRN_HUMAN	tr|H2PF73|H2PF73_PONAB	39.349	338	131	10	2248	2535	2379	2692	4.89e-52	210
sp|O60229|KALRN_HUMAN	tr|A0A2I3M4U4|A0A2I3M4U4_PAPAN	71.378	2271	565	16	23	2243	2	2237	0.0	3332
sp|O60229|KALRN_HUMAN	tr|A0A2I3M4U4|A0A2I3M4U4_PAPAN	57.508	313	132	1	2670	2982	2730	3041	3.38e-110	402
sp|O60229|KALRN_HUMAN	tr|A0A2I3M4U4|A0A2I3M4U4_PAPAN	40.164	366	145	10	2252	2567	2385	2726	1.45e-62	245
sp|O60229|KALRN_HUMAN	tr|A0A2I3M4U4|A0A2I3M4U4_PAPAN	30.691	593	335	20	1876	2432	1170	1722	1.12e-60	239
sp|O60229|KALRN_HUMAN	tr|A0A2U3W0X7|A0A2U3W0X7_ODORO	71.447	2273	563	17	22	2243	51	2288	0.0	3332
sp|O60229|KALRN_HUMAN	tr|A0A2U3W0X7|A0A2U3W0X7_ODORO	56.013	316	138	1	2668	2982	2790	3105	1.04e-107	394
sp|O60229|KALRN_HUMAN	tr|A0A2U3W0X7|A0A2U3W0X7_ODORO	40.669	359	139	10	2259	2567	2454	2788	4.60e-62	243
sp|O60229|KALRN_HUMAN	tr|A0A2U3W0X7|A0A2U3W0X7_ODORO	30.185	593	338	20	1876	2432	1221	1773	1.87e-59	235
sp|O60229|KALRN_HUMAN	tr|M3YI95|M3YI95_MUSPF	71.422	2271	564	16	23	2243	17	2252	0.0	3332
sp|O60229|KALRN_HUMAN	tr|M3YI95|M3YI95_MUSPF	57.278	316	134	1	2668	2982	2753	3068	4.72e-108	395
sp|O60229|KALRN_HUMAN	tr|M3YI95|M3YI95_MUSPF	40.669	359	139	10	2259	2567	2417	2751	4.03e-62	244
sp|O60229|KALRN_HUMAN	tr|M3YI95|M3YI95_MUSPF	30.185	593	338	20	1876	2432	1185	1737	1.82e-59	235
sp|O60229|KALRN_HUMAN	sp|Q0KL02|TRIO_MOUSE	71.579	2273	560	17	22	2243	51	2288	0.0	3331
sp|O60229|KALRN_HUMAN	sp|Q0KL02|TRIO_MOUSE	56.962	316	135	1	2668	2982	2783	3098	2.84e-110	402
sp|O60229|KALRN_HUMAN	sp|Q0KL02|TRIO_MOUSE	39.459	370	151	10	2247	2567	2436	2781	8.78e-62	243
sp|O60229|KALRN_HUMAN	sp|Q0KL02|TRIO_MOUSE	30.691	593	335	20	1876	2432	1221	1773	1.10e-60	239
sp|O60229|KALRN_HUMAN	tr|A0A452EWA3|A0A452EWA3_CAPHI	71.479	2279	564	17	16	2243	28	2271	0.0	3330
sp|O60229|KALRN_HUMAN	tr|A0A452EWA3|A0A452EWA3_CAPHI	56.646	316	136	1	2668	2982	2764	3079	1.25e-107	394
sp|O60229|KALRN_HUMAN	tr|A0A452EWA3|A0A452EWA3_CAPHI	40.108	369	143	11	2252	2567	2419	2762	1.88e-61	241
sp|O60229|KALRN_HUMAN	tr|A0A452EWA3|A0A452EWA3_CAPHI	30.354	593	337	20	1876	2432	1204	1756	7.22e-59	233
sp|O60229|KALRN_HUMAN	tr|F1PVV4|F1PVV4_CANLF	71.599	2264	558	16	30	2243	1	2229	0.0	3330
sp|O60229|KALRN_HUMAN	tr|F1PVV4|F1PVV4_CANLF	57.278	316	134	1	2668	2982	2734	3049	1.36e-108	397
sp|O60229|KALRN_HUMAN	tr|F1PVV4|F1PVV4_CANLF	40.710	366	143	10	2252	2567	2391	2732	8.67e-65	253
sp|O60229|KALRN_HUMAN	tr|F1PVV4|F1PVV4_CANLF	30.185	593	338	20	1876	2432	1162	1714	1.52e-59	235
sp|O60229|KALRN_HUMAN	tr|A0A4X2M1W2|A0A4X2M1W2_VOMUR	71.555	2264	559	16	30	2243	1	2229	0.0	3329
sp|O60229|KALRN_HUMAN	tr|A0A4X2M1W2|A0A4X2M1W2_VOMUR	57.460	315	133	1	2668	2982	2719	3032	1.28e-108	397
sp|O60229|KALRN_HUMAN	tr|A0A4X2M1W2|A0A4X2M1W2_VOMUR	40.437	366	144	10	2252	2567	2376	2717	2.03e-62	244
sp|O60229|KALRN_HUMAN	tr|A0A4X2M1W2|A0A4X2M1W2_VOMUR	30.691	593	335	20	1876	2432	1162	1714	5.42e-61	240
sp|O60229|KALRN_HUMAN	tr|K7G7L7|K7G7L7_PELSI	69.380	2371	599	21	22	2306	35	2364	0.0	3329
sp|O60229|KALRN_HUMAN	tr|K7G7L7|K7G7L7_PELSI	58.095	315	131	1	2668	2982	2761	3074	1.50e-109	400
sp|O60229|KALRN_HUMAN	tr|K7G7L7|K7G7L7_PELSI	40.000	365	146	10	2252	2567	2419	2759	2.20e-62	244
sp|O60229|KALRN_HUMAN	tr|K7G7L7|K7G7L7_PELSI	30.860	593	334	20	1876	2432	1205	1757	2.32e-61	241
sp|O60229|KALRN_HUMAN	tr|A0A2K6M0Q9|A0A2K6M0Q9_RHIBE	71.429	2268	563	16	26	2243	33	2265	0.0	3327
sp|O60229|KALRN_HUMAN	tr|A0A2K6M0Q9|A0A2K6M0Q9_RHIBE	57.508	313	132	1	2670	2982	2758	3069	5.46e-110	401
sp|O60229|KALRN_HUMAN	tr|A0A2K6M0Q9|A0A2K6M0Q9_RHIBE	40.437	366	144	10	2252	2567	2413	2754	6.18e-63	246
sp|O60229|KALRN_HUMAN	tr|A0A2K6M0Q9|A0A2K6M0Q9_RHIBE	31.947	529	304	17	1921	2432	1261	1750	1.71e-60	238
sp|O60229|KALRN_HUMAN	tr|G3T0T2|G3T0T2_LOXAF	71.555	2264	559	16	30	2243	1	2229	0.0	3327
sp|O60229|KALRN_HUMAN	tr|G3T0T2|G3T0T2_LOXAF	56.825	315	135	1	2668	2982	2721	3034	1.40e-107	393
sp|O60229|KALRN_HUMAN	tr|G3T0T2|G3T0T2_LOXAF	39.891	366	146	10	2252	2567	2378	2719	1.70e-60	238
sp|O60229|KALRN_HUMAN	tr|G3T0T2|G3T0T2_LOXAF	31.758	529	305	17	1921	2432	1225	1714	2.42e-60	238
sp|O60229|KALRN_HUMAN	tr|A0A2K5VD09|A0A2K5VD09_MACFA	71.466	2264	561	16	30	2243	1	2229	0.0	3325
sp|O60229|KALRN_HUMAN	tr|A0A2K5VD09|A0A2K5VD09_MACFA	57.508	313	132	1	2670	2982	2764	3075	4.55e-110	401
sp|O60229|KALRN_HUMAN	tr|A0A2K5VD09|A0A2K5VD09_MACFA	40.437	366	144	10	2252	2567	2419	2760	4.89e-63	247
sp|O60229|KALRN_HUMAN	tr|A0A2K5VD09|A0A2K5VD09_MACFA	31.947	529	304	17	1921	2432	1225	1714	1.47e-60	238
sp|O60229|KALRN_HUMAN	tr|A0A3Q0D870|A0A3Q0D870_MESAU	71.555	2264	559	16	30	2243	1	2229	0.0	3322
sp|O60229|KALRN_HUMAN	tr|A0A3Q0D870|A0A3Q0D870_MESAU	57.595	316	133	1	2668	2982	2724	3039	1.58e-110	403
sp|O60229|KALRN_HUMAN	tr|A0A3Q0D870|A0A3Q0D870_MESAU	30.691	593	335	20	1876	2432	1162	1714	1.13e-60	239
sp|O60229|KALRN_HUMAN	tr|A0A3Q0D870|A0A3Q0D870_MESAU	38.814	371	153	10	2247	2567	2376	2722	2.12e-60	238
sp|O60229|KALRN_HUMAN	tr|F6PYD2|F6PYD2_XENTR	69.663	2347	605	20	23	2295	48	2361	0.0	3321
sp|O60229|KALRN_HUMAN	tr|F6PYD2|F6PYD2_XENTR	58.917	314	128	1	2669	2982	2765	3077	6.78e-112	407
sp|O60229|KALRN_HUMAN	tr|F6PYD2|F6PYD2_XENTR	31.903	536	297	18	1876	2382	1216	1712	2.40e-61	241
sp|O60229|KALRN_HUMAN	tr|F6PYD2|F6PYD2_XENTR	40.164	366	146	11	2251	2567	2421	2762	2.40e-59	234
sp|O60229|KALRN_HUMAN	tr|B3DLI5|B3DLI5_XENTR	69.749	2347	603	21	23	2295	15	2328	0.0	3320
sp|O60229|KALRN_HUMAN	tr|B3DLI5|B3DLI5_XENTR	58.917	314	128	1	2669	2982	2732	3044	7.30e-112	407
sp|O60229|KALRN_HUMAN	tr|B3DLI5|B3DLI5_XENTR	31.903	536	297	18	1876	2382	1183	1679	1.98e-61	241
sp|O60229|KALRN_HUMAN	tr|B3DLI5|B3DLI5_XENTR	40.164	366	146	11	2251	2567	2388	2729	2.02e-59	235
sp|O60229|KALRN_HUMAN	tr|A0A2K5D8W1|A0A2K5D8W1_AOTNA	71.102	2277	567	17	23	2243	41	2282	0.0	3318
sp|O60229|KALRN_HUMAN	tr|A0A2K5D8W1|A0A2K5D8W1_AOTNA	57.460	315	133	1	2668	2982	2773	3086	4.17e-110	402
sp|O60229|KALRN_HUMAN	tr|A0A2K5D8W1|A0A2K5D8W1_AOTNA	38.734	395	164	11	2223	2567	2405	2771	2.94e-62	244
sp|O60229|KALRN_HUMAN	tr|A0A2K5D8W1|A0A2K5D8W1_AOTNA	31.947	529	304	17	1921	2432	1272	1761	1.70e-60	238
sp|O60229|KALRN_HUMAN	tr|G1N2F4|G1N2F4_MELGA	71.084	2279	572	18	23	2249	2	2245	0.0	3315
sp|O60229|KALRN_HUMAN	tr|G1N2F4|G1N2F4_MELGA	58.544	316	129	2	2668	2982	2712	3026	7.67e-110	400
sp|O60229|KALRN_HUMAN	tr|G1N2F4|G1N2F4_MELGA	40.390	359	141	10	2258	2567	2376	2710	9.11e-62	243
sp|O60229|KALRN_HUMAN	tr|G1N2F4|G1N2F4_MELGA	30.860	593	334	20	1876	2432	1171	1723	1.96e-61	241
sp|O60229|KALRN_HUMAN	tr|A0A1S3WCR0|A0A1S3WCR0_ERIEU	70.189	2328	576	19	30	2274	1	2293	0.0	3311
sp|O60229|KALRN_HUMAN	tr|A0A1S3WCR0|A0A1S3WCR0_ERIEU	55.063	316	141	1	2668	2982	2677	2992	7.97e-102	374
sp|O60229|KALRN_HUMAN	tr|A0A1S3WCR0|A0A1S3WCR0_ERIEU	31.947	529	304	17	1921	2432	1226	1715	8.06e-60	236
sp|O60229|KALRN_HUMAN	tr|A0A1S3WCR0|A0A1S3WCR0_ERIEU	47.347	245	103	5	2325	2567	2455	2675	1.45e-55	222
sp|O60229|KALRN_HUMAN	tr|A0A5G3JBR0|A0A5G3JBR0_XENTR	69.267	2359	610	22	35	2319	9	2326	0.0	3308
sp|O60229|KALRN_HUMAN	tr|A0A5G3JBR0|A0A5G3JBR0_XENTR	58.917	314	128	1	2669	2982	2714	3026	7.61e-112	407
sp|O60229|KALRN_HUMAN	tr|A0A5G3JBR0|A0A5G3JBR0_XENTR	31.903	536	297	18	1876	2382	1165	1661	2.32e-61	241
sp|O60229|KALRN_HUMAN	tr|A0A5G3JBR0|A0A5G3JBR0_XENTR	40.164	366	146	11	2251	2567	2370	2711	2.32e-59	234
sp|O60229|KALRN_HUMAN	tr|R0LF26|R0LF26_ANAPL	71.632	2249	551	17	47	2243	1	2214	0.0	3304
sp|O60229|KALRN_HUMAN	tr|R0LF26|R0LF26_ANAPL	58.730	315	129	1	2668	2982	2697	3010	2.44e-111	405
sp|O60229|KALRN_HUMAN	tr|R0LF26|R0LF26_ANAPL	40.390	359	141	10	2258	2567	2361	2695	7.24e-62	243
sp|O60229|KALRN_HUMAN	tr|R0LF26|R0LF26_ANAPL	30.860	593	334	20	1876	2432	1147	1699	1.97e-61	241
sp|O60229|KALRN_HUMAN	tr|H0ZAU0|H0ZAU0_TAEGU	71.429	2247	557	16	47	2243	1	2212	0.0	3304
sp|O60229|KALRN_HUMAN	tr|H0ZAU0|H0ZAU0_TAEGU	57.778	315	132	1	2668	2982	2692	3005	1.86e-109	399
sp|O60229|KALRN_HUMAN	tr|H0ZAU0|H0ZAU0_TAEGU	38.325	394	170	11	2223	2567	2321	2690	4.63e-62	243
sp|O60229|KALRN_HUMAN	tr|H0ZAU0|H0ZAU0_TAEGU	30.860	593	334	20	1876	2432	1145	1697	1.53e-61	242
sp|O60229|KALRN_HUMAN	tr|F1MLS2|F1MLS2_BOVIN	71.479	2251	557	16	43	2243	1	2216	0.0	3299
sp|O60229|KALRN_HUMAN	tr|F1MLS2|F1MLS2_BOVIN	56.329	316	137	1	2668	2982	2709	3024	5.25e-107	391
sp|O60229|KALRN_HUMAN	tr|F1MLS2|F1MLS2_BOVIN	49.597	248	96	6	2325	2567	2484	2707	1.05e-60	239
sp|O60229|KALRN_HUMAN	tr|F1MLS2|F1MLS2_BOVIN	30.523	593	336	20	1876	2432	1149	1701	4.98e-60	237
sp|O60229|KALRN_HUMAN	tr|A0A286XAM4|A0A286XAM4_CAVPO	69.778	2293	603	17	1	2243	1	2253	0.0	3263
sp|O60229|KALRN_HUMAN	tr|A0A286XAM4|A0A286XAM4_CAVPO	56.329	316	137	1	2668	2982	2743	3058	2.49e-108	395
sp|O60229|KALRN_HUMAN	tr|A0A286XAM4|A0A286XAM4_CAVPO	40.720	361	144	11	2252	2567	2406	2741	3.49e-61	241
sp|O60229|KALRN_HUMAN	tr|A0A286XAM4|A0A286XAM4_CAVPO	30.860	593	329	18	1876	2432	1191	1738	8.30e-60	236
sp|O60229|KALRN_HUMAN	tr|A0A3B4TAE6|A0A3B4TAE6_SERDU	70.547	2268	577	19	30	2243	1	2231	0.0	3259
sp|O60229|KALRN_HUMAN	tr|A0A3B4TAE6|A0A3B4TAE6_SERDU	30.151	597	334	21	1876	2432	1160	1713	7.44e-60	236
sp|O60229|KALRN_HUMAN	tr|A0A1S3F0K9|A0A1S3F0K9_DIPOR	70.318	2264	564	17	30	2243	1	2206	0.0	3249
sp|O60229|KALRN_HUMAN	tr|A0A1S3F0K9|A0A1S3F0K9_DIPOR	56.782	317	134	2	2668	2982	2701	3016	3.32e-109	399
sp|O60229|KALRN_HUMAN	tr|A0A1S3F0K9|A0A1S3F0K9_DIPOR	40.437	366	144	10	2252	2567	2358	2699	3.93e-60	237
sp|O60229|KALRN_HUMAN	tr|A0A1S3F0K9|A0A1S3F0K9_DIPOR	28.983	590	326	20	1876	2432	1162	1691	5.84e-52	210
sp|O60229|KALRN_HUMAN	tr|A0A5G3H4R6|A0A5G3H4R6_XENTR	75.989	2099	350	15	888	2986	384	2328	0.0	3243
sp|O60229|KALRN_HUMAN	tr|A0A5G3H4R6|A0A5G3H4R6_XENTR	95.848	289	12	0	362	650	16	304	2.72e-165	576
sp|O60229|KALRN_HUMAN	tr|A0A5G3H4R6|A0A5G3H4R6_XENTR	25.468	267	185	3	166	422	40	302	1.10e-20	107
sp|O60229|KALRN_HUMAN	tr|A0A5G3H4R6|A0A5G3H4R6_XENTR	24.199	281	197	3	963	1238	29	298	1.38e-18	100
sp|O60229|KALRN_HUMAN	tr|A0A5G3H4R6|A0A5G3H4R6_XENTR	22.888	367	248	7	308	653	384	736	3.67e-17	95.5
sp|O60229|KALRN_HUMAN	tr|A0A5G3H4R6|A0A5G3H4R6_XENTR	25.362	276	185	7	740	1010	43	302	1.36e-08	67.4
sp|O60229|KALRN_HUMAN	tr|A0A5G3H4R6|A0A5G3H4R6_XENTR	22.764	246	157	7	183	404	476	712	2.28e-06	60.1
sp|O60229|KALRN_HUMAN	tr|A0A5G3H4R6|A0A5G3H4R6_XENTR	23.695	249	157	6	548	776	390	625	1.01e-05	57.8
sp|O60229|KALRN_HUMAN	tr|A0A5G3H4R6|A0A5G3H4R6_XENTR	23.358	137	95	2	860	995	588	715	0.043	45.8
sp|O60229|KALRN_HUMAN	tr|A0A091E1R9|A0A091E1R9_FUKDA	98.810	1597	6	1	47	1643	1	1584	0.0	3237
sp|O60229|KALRN_HUMAN	tr|A0A091E1R9|A0A091E1R9_FUKDA	96.875	1344	41	1	1644	2986	1681	3024	0.0	2764
sp|O60229|KALRN_HUMAN	tr|A0A091E1R9|A0A091E1R9_FUKDA	30.450	578	327	19	1213	1743	1913	2462	5.89e-58	230
sp|O60229|KALRN_HUMAN	tr|A0A091E1R9|A0A091E1R9_FUKDA	37.690	329	190	7	1921	2240	1214	1536	8.97e-55	219
sp|O60229|KALRN_HUMAN	tr|W5PUW3|W5PUW3_SHEEP	69.396	2284	608	20	16	2243	28	2276	0.0	3229
sp|O60229|KALRN_HUMAN	tr|W5PUW3|W5PUW3_SHEEP	56.508	315	135	1	2668	2982	2784	3096	4.78e-108	395
sp|O60229|KALRN_HUMAN	tr|W5PUW3|W5PUW3_SHEEP	28.620	594	350	20	1876	2432	1205	1761	1.28e-51	209
sp|O60229|KALRN_HUMAN	tr|W5PUW3|W5PUW3_SHEEP	50.000	216	79	6	2325	2535	2558	2749	7.53e-50	203
sp|O60229|KALRN_HUMAN	tr|A0A3B4ULJ8|A0A3B4ULJ8_SERDU	69.586	2295	586	24	23	2243	42	2298	0.0	3203
sp|O60229|KALRN_HUMAN	tr|A0A3B4ULJ8|A0A3B4ULJ8_SERDU	45.763	413	188	5	2589	2982	2763	3158	1.15e-102	377
sp|O60229|KALRN_HUMAN	tr|A0A3B4ULJ8|A0A3B4ULJ8_SERDU	47.368	247	105	4	2325	2569	2602	2825	4.97e-62	243
sp|O60229|KALRN_HUMAN	tr|G3NZT8|G3NZT8_GASAC	68.348	2319	643	23	30	2286	1	2290	0.0	3193
sp|O60229|KALRN_HUMAN	tr|G3NZT8|G3NZT8_GASAC	56.825	315	132	3	2671	2981	2711	3025	5.03e-103	378
sp|O60229|KALRN_HUMAN	tr|G3NZT8|G3NZT8_GASAC	37.958	382	152	10	2248	2568	2350	2707	7.04e-57	226
sp|O60229|KALRN_HUMAN	tr|A0A2I3FY84|A0A2I3FY84_NOMLE	69.044	2271	599	18	23	2243	2	2218	0.0	3188
sp|O60229|KALRN_HUMAN	tr|A0A2I3FY84|A0A2I3FY84_NOMLE	57.460	315	133	1	2668	2982	2709	3022	5.28e-110	401
sp|O60229|KALRN_HUMAN	tr|A0A2I3FY84|A0A2I3FY84_NOMLE	39.241	395	162	11	2223	2567	2341	2707	2.58e-63	248
sp|O60229|KALRN_HUMAN	tr|A0A2I3FY84|A0A2I3FY84_NOMLE	30.894	123	72	5	2318	2432	1586	1703	0.010	47.8
sp|O60229|KALRN_HUMAN	tr|A0A1S3NJF2|A0A1S3NJF2_SALSA	69.204	2286	602	22	23	2243	43	2291	0.0	3178
sp|O60229|KALRN_HUMAN	tr|A0A1S3NJF2|A0A1S3NJF2_SALSA	55.452	321	139	2	2666	2982	2781	3101	2.59e-107	392
sp|O60229|KALRN_HUMAN	tr|A0A1S3NJF2|A0A1S3NJF2_SALSA	48.101	237	87	7	2325	2552	2557	2766	3.15e-52	211
sp|O60229|KALRN_HUMAN	tr|A0A1S3M4P3|A0A1S3M4P3_SALSA	67.570	2325	648	26	23	2289	41	2317	0.0	3173
sp|O60229|KALRN_HUMAN	tr|A0A1S3M4P3|A0A1S3M4P3_SALSA	54.154	325	140	2	2667	2982	2818	3142	3.39e-105	385
sp|O60229|KALRN_HUMAN	tr|A0A1S3M4P3|A0A1S3M4P3_SALSA	48.980	245	97	5	2325	2565	2595	2815	1.04e-60	239
sp|O60229|KALRN_HUMAN	tr|A0A1S3RXF5|A0A1S3RXF5_SALSA	69.056	2288	606	22	21	2243	45	2295	0.0	3173
sp|O60229|KALRN_HUMAN	tr|A0A1S3RXF5|A0A1S3RXF5_SALSA	55.937	320	137	2	2667	2982	2783	3102	1.70e-108	396
sp|O60229|KALRN_HUMAN	tr|A0A1S3RXF5|A0A1S3RXF5_SALSA	47.431	253	97	7	2325	2568	2558	2783	1.95e-52	212
sp|O60229|KALRN_HUMAN	tr|F1MXJ6|F1MXJ6_BOVIN	99.288	1544	11	0	100	1643	1	1544	0.0	3164
sp|O60229|KALRN_HUMAN	tr|F1MXJ6|F1MXJ6_BOVIN	37.386	329	191	7	1921	2240	1174	1496	1.69e-54	218
sp|O60229|KALRN_HUMAN	tr|G3NT97|G3NT97_GASAC	69.023	2292	597	25	30	2243	1	2257	0.0	3161
sp|O60229|KALRN_HUMAN	tr|G3NT97|G3NT97_GASAC	54.140	314	142	2	2670	2982	2755	3067	5.84e-100	368
sp|O60229|KALRN_HUMAN	tr|G3NT97|G3NT97_GASAC	45.200	250	109	5	2325	2569	2527	2753	2.19e-57	228
sp|O60229|KALRN_HUMAN	tr|I3L821|I3L821_PIG	95.741	1620	23	3	24	1643	7	1580	0.0	3160
sp|O60229|KALRN_HUMAN	tr|I3L821|I3L821_PIG	34.988	403	232	10	1921	2309	1210	1596	1.69e-55	221
sp|O60229|KALRN_HUMAN	tr|A0A5G3IHS5|A0A5G3IHS5_XENTR	74.464	2099	374	18	888	2986	387	2323	0.0	3152
sp|O60229|KALRN_HUMAN	tr|A0A5G3IHS5|A0A5G3IHS5_XENTR	95.848	289	12	0	362	650	19	307	2.42e-165	576
sp|O60229|KALRN_HUMAN	tr|A0A5G3IHS5|A0A5G3IHS5_XENTR	25.468	267	185	3	166	422	43	305	9.52e-21	107
sp|O60229|KALRN_HUMAN	tr|A0A5G3IHS5|A0A5G3IHS5_XENTR	23.776	286	202	3	958	1238	27	301	1.39e-18	100
sp|O60229|KALRN_HUMAN	tr|A0A5G3IHS5|A0A5G3IHS5_XENTR	23.282	262	176	5	308	558	387	634	2.41e-09	69.7
sp|O60229|KALRN_HUMAN	tr|A0A5G3IHS5|A0A5G3IHS5_XENTR	25.362	276	185	7	740	1010	46	305	1.00e-08	67.8
sp|O60229|KALRN_HUMAN	tr|A0A5G3IHS5|A0A5G3IHS5_XENTR	24.303	251	166	5	548	787	393	630	1.24e-08	67.4
sp|O60229|KALRN_HUMAN	tr|A0A5G3IHS5|A0A5G3IHS5_XENTR	21.138	246	154	8	183	404	470	699	0.89	41.6
sp|O60229|KALRN_HUMAN	tr|A0A3Q0H7B7|A0A3Q0H7B7_ALLSI	96.885	1541	26	2	23	1563	3	1521	0.0	3080
sp|O60229|KALRN_HUMAN	tr|A0A3Q0H7B7|A0A3Q0H7B7_ALLSI	38.947	285	163	5	1921	2200	1231	1509	8.26e-49	199
sp|O60229|KALRN_HUMAN	tr|A0A4X2KHB0|A0A4X2KHB0_VOMUR	96.891	1544	26	2	100	1643	1	1522	0.0	3067
sp|O60229|KALRN_HUMAN	tr|A0A4X2KHB0|A0A4X2KHB0_VOMUR	89.018	774	43	4	1626	2398	1580	2312	0.0	1427
sp|O60229|KALRN_HUMAN	tr|A0A4X2KHB0|A0A4X2KHB0_VOMUR	31.679	524	292	16	1222	1707	1800	2295	5.19e-58	230
sp|O60229|KALRN_HUMAN	tr|A0A4X2KHB0|A0A4X2KHB0_VOMUR	30.473	571	317	18	1921	2434	1152	1699	1.10e-57	229
sp|O60229|KALRN_HUMAN	tr|A0A2U4ABT2|A0A2U4ABT2_TURTR	96.851	1429	42	3	1559	2986	10	1436	0.0	2900
sp|O60229|KALRN_HUMAN	tr|A0A2U4ABT2|A0A2U4ABT2_TURTR	30.265	565	323	19	1223	1743	337	874	3.91e-59	233
sp|O60229|KALRN_HUMAN	tr|F6XPR1|F6XPR1_XENTR	74.701	1842	406	12	34	1845	2	1813	0.0	2831
sp|O60229|KALRN_HUMAN	tr|F6XPR1|F6XPR1_XENTR	31.963	535	296	18	1876	2381	1159	1654	4.10e-62	243
sp|O60229|KALRN_HUMAN	tr|A0A1L8FX85|A0A1L8FX85_XENLA	74.098	1857	419	10	22	1845	31	1858	0.0	2823
sp|O60229|KALRN_HUMAN	tr|A0A1L8FX85|A0A1L8FX85_XENLA	30.912	537	302	17	1876	2382	1200	1697	1.88e-58	231
sp|O60229|KALRN_HUMAN	tr|L7N2M5|L7N2M5_XENTR	76.108	1783	390	10	45	1820	12	1765	0.0	2814
sp|O60229|KALRN_HUMAN	tr|L7N2M5|L7N2M5_XENTR	53.535	495	182	11	1936	2398	1767	2245	2.73e-146	516
sp|O60229|KALRN_HUMAN	tr|L7N2M5|L7N2M5_XENTR	32.022	534	297	18	1876	2382	1156	1650	6.96e-62	243
sp|O60229|KALRN_HUMAN	tr|L7N2M5|L7N2M5_XENTR	30.851	470	269	10	1287	1706	1766	2229	1.08e-53	216
sp|O60229|KALRN_HUMAN	tr|A0A5F5XHT7|A0A5F5XHT7_FELCA	73.953	1839	413	11	34	1845	5	1804	0.0	2787
sp|O60229|KALRN_HUMAN	tr|A0A5F5XHT7|A0A5F5XHT7_FELCA	30.185	593	338	20	1876	2432	1150	1702	3.07e-60	237
sp|O60229|KALRN_HUMAN	tr|A0A2U4AC38|A0A2U4AC38_TURTR	98.187	1379	12	1	86	1464	31	1396	0.0	2785
sp|O60229|KALRN_HUMAN	tr|A0A2U4AC38|A0A2U4AC38_TURTR	40.609	197	107	4	1921	2112	1205	1396	1.42e-32	145
sp|O60229|KALRN_HUMAN	tr|A0A091DIB3|A0A091DIB3_FUKDA	75.842	1751	361	6	23	1734	79	1806	0.0	2759
sp|O60229|KALRN_HUMAN	tr|A0A091DIB3|A0A091DIB3_FUKDA	31.618	544	301	19	1876	2388	1279	1782	1.79e-60	238
sp|O60229|KALRN_HUMAN	tr|G3P8G4|G3P8G4_GASAC	57.783	2409	889	27	22	2393	4	2321	0.0	2746
sp|O60229|KALRN_HUMAN	tr|L5KZK3|L5KZK3_PTEAL	75.917	1744	345	6	30	1721	1	1721	0.0	2742
sp|O60229|KALRN_HUMAN	tr|L5KZK3|L5KZK3_PTEAL	31.009	545	303	19	1876	2388	1211	1714	1.48e-59	234
sp|O60229|KALRN_HUMAN	tr|A0A3Q0DTD3|A0A3Q0DTD3_TARSY	98.865	1322	6	1	322	1643	1	1313	0.0	2686
sp|O60229|KALRN_HUMAN	tr|A0A3Q0DTD3|A0A3Q0DTD3_TARSY	37.690	329	190	7	1921	2240	943	1265	1.21e-54	218
sp|O60229|KALRN_HUMAN	tr|A0A3Q0DTD3|A0A3Q0DTD3_TARSY	23.232	396	283	6	165	543	64	455	1.52e-20	106
sp|O60229|KALRN_HUMAN	tr|A0A3Q0DTD3|A0A3Q0DTD3_TARSY	24.000	125	95	0	280	404	770	894	3.90e-04	52.4
sp|O60229|KALRN_HUMAN	tr|A0A3Q1MB16|A0A3Q1MB16_BOVIN	97.163	1269	33	3	1719	2986	23	1289	0.0	2584
sp|O60229|KALRN_HUMAN	tr|A0A3Q1MB16|A0A3Q1MB16_BOVIN	30.442	565	322	19	1223	1743	190	727	2.25e-59	233
sp|O60229|KALRN_HUMAN	tr|H2TLH5|H2TLH5_TAKRU	76.223	1615	365	6	30	1644	1	1596	0.0	2540
sp|O60229|KALRN_HUMAN	tr|H2TLH5|H2TLH5_TAKRU	33.162	389	228	10	1876	2239	1167	1548	6.30e-52	209
sp|O60229|KALRN_HUMAN	tr|A0A286ZNZ8|A0A286ZNZ8_PIG	95.587	1269	33	4	1719	2986	23	1269	0.0	2531
sp|O60229|KALRN_HUMAN	tr|A0A286ZNZ8|A0A286ZNZ8_PIG	30.319	564	324	17	1223	1743	190	727	3.45e-59	232
sp|O60229|KALRN_HUMAN	tr|G5AZ97|G5AZ97_HETGA	78.233	1539	307	4	26	1561	61	1574	0.0	2521
sp|O60229|KALRN_HUMAN	tr|G5AZ97|G5AZ97_HETGA	54.308	650	238	12	1641	2243	1889	2526	0.0	681
sp|O60229|KALRN_HUMAN	tr|G5AZ97|G5AZ97_HETGA	57.729	317	131	2	2668	2982	3015	3330	1.15e-109	400
sp|O60229|KALRN_HUMAN	tr|G5AZ97|G5AZ97_HETGA	40.437	366	144	11	2252	2567	2672	3013	1.13e-61	242
sp|O60229|KALRN_HUMAN	tr|G5AZ97|G5AZ97_HETGA	39.458	332	191	6	1270	1595	2196	2523	1.36e-60	239
sp|O60229|KALRN_HUMAN	tr|G5AZ97|G5AZ97_HETGA	38.571	280	161	5	1921	2195	1286	1559	1.06e-48	199
sp|O60229|KALRN_HUMAN	tr|G5AZ97|G5AZ97_HETGA	75.000	84	20	1	1561	1644	1655	1737	1.96e-27	129
sp|O60229|KALRN_HUMAN	tr|G5AZ97|G5AZ97_HETGA	30.282	142	86	5	2299	2432	1875	2011	0.003	50.1
sp|O60229|KALRN_HUMAN	tr|F7BQZ5|F7BQZ5_XENTR	77.837	1498	308	3	34	1529	2	1477	0.0	2448
sp|O60229|KALRN_HUMAN	tr|F7BQZ5|F7BQZ5_XENTR	33.819	343	191	9	1876	2195	1159	1488	4.80e-43	180
sp|O60229|KALRN_HUMAN	tr|A0A3Q0FYW2|A0A3Q0FYW2_ALLSI	89.136	1261	135	2	1726	2986	29	1287	0.0	2376
sp|O60229|KALRN_HUMAN	tr|A0A3Q0FYW2|A0A3Q0FYW2_ALLSI	31.250	528	306	14	1213	1706	179	683	2.62e-61	239
sp|O60229|KALRN_HUMAN	tr|A0A226MPE1|A0A226MPE1_CALSU	89.127	1260	133	3	1727	2986	1	1256	0.0	2367
sp|O60229|KALRN_HUMAN	tr|A0A226MPE1|A0A226MPE1_CALSU	30.880	557	322	15	1223	1741	161	692	3.97e-61	238
sp|O60229|KALRN_HUMAN	tr|H0Z150|H0Z150_TAEGU	88.604	1246	140	2	1741	2986	1	1244	0.0	2342
sp|O60229|KALRN_HUMAN	tr|H0Z150|H0Z150_TAEGU	31.843	559	316	16	1223	1741	147	680	5.87e-64	247
sp|O60229|KALRN_HUMAN	tr|A0A2Y9RRG3|A0A2Y9RRG3_TRIMA	67.681	1708	420	17	586	2243	626	2251	0.0	2295
sp|O60229|KALRN_HUMAN	tr|A0A2Y9RRG3|A0A2Y9RRG3_TRIMA	76.686	519	121	0	30	548	1	519	0.0	868
sp|O60229|KALRN_HUMAN	tr|A0A2Y9RRG3|A0A2Y9RRG3_TRIMA	57.460	315	133	1	2668	2982	2742	3055	1.08e-108	397
sp|O60229|KALRN_HUMAN	tr|A0A2Y9RRG3|A0A2Y9RRG3_TRIMA	40.437	366	144	12	2252	2567	2399	2740	4.97e-60	237
sp|O60229|KALRN_HUMAN	tr|A0A2Y9RRG3|A0A2Y9RRG3_TRIMA	24.686	478	334	7	184	646	792	1258	6.55e-32	144
sp|O60229|KALRN_HUMAN	tr|A0A2Y9RRG3|A0A2Y9RRG3_TRIMA	25.916	382	266	7	424	798	168	539	1.51e-24	120
sp|O60229|KALRN_HUMAN	tr|A0A2Y9RRG3|A0A2Y9RRG3_TRIMA	23.951	405	275	11	389	776	767	1155	6.63e-14	85.1
sp|O60229|KALRN_HUMAN	tr|A0A2Y9RRG3|A0A2Y9RRG3_TRIMA	21.134	388	271	10	768	1142	154	519	3.28e-10	72.8
sp|O60229|KALRN_HUMAN	tr|A0A2Y9RRG3|A0A2Y9RRG3_TRIMA	23.200	125	96	0	1100	1224	251	375	1.64e-07	63.9
sp|O60229|KALRN_HUMAN	tr|A0A2Y9RRG3|A0A2Y9RRG3_TRIMA	20.267	375	251	9	363	706	629	986	6.29e-06	58.5
sp|O60229|KALRN_HUMAN	tr|A0A2Y9RRG3|A0A2Y9RRG3_TRIMA	30.894	123	72	5	2318	2432	1619	1736	0.012	47.8
sp|O60229|KALRN_HUMAN	tr|A0A060VSK3|A0A060VSK3_ONCMY	67.552	1695	442	20	760	2414	87	1713	0.0	2261
sp|O60229|KALRN_HUMAN	tr|A0A060VSK3|A0A060VSK3_ONCMY	87.554	233	16	1	549	781	1	220	8.05e-116	416
sp|O60229|KALRN_HUMAN	tr|A0A060VSK3|A0A060VSK3_ONCMY	61.957	92	35	0	2521	2612	1703	1794	4.31e-27	128
sp|O60229|KALRN_HUMAN	tr|A0A060VSK3|A0A060VSK3_ONCMY	24.230	487	320	10	193	648	98	566	9.57e-25	120
sp|O60229|KALRN_HUMAN	tr|A0A060VSK3|A0A060VSK3_ONCMY	23.542	480	322	11	323	776	1	461	4.89e-21	108
sp|O60229|KALRN_HUMAN	tr|A0A060VSK3|A0A060VSK3_ONCMY	22.581	341	209	10	903	1227	1	302	6.89e-06	58.5
sp|O60229|KALRN_HUMAN	tr|A0A060VSK3|A0A060VSK3_ONCMY	26.000	100	74	0	1143	1242	1	100	0.008	48.1
sp|O60229|KALRN_HUMAN	tr|A0A5G3IH61|A0A5G3IH61_XENTR	74.983	1511	234	15	888	2398	379	1745	0.0	2259
sp|O60229|KALRN_HUMAN	tr|A0A5G3IH61|A0A5G3IH61_XENTR	95.848	289	12	0	362	650	11	299	8.73e-169	577
sp|O60229|KALRN_HUMAN	tr|A0A5G3IH61|A0A5G3IH61_XENTR	25.468	267	185	3	166	422	35	297	1.04e-20	107
sp|O60229|KALRN_HUMAN	tr|A0A5G3IH61|A0A5G3IH61_XENTR	24.199	281	197	3	963	1238	24	293	1.46e-18	100
sp|O60229|KALRN_HUMAN	tr|A0A5G3IH61|A0A5G3IH61_XENTR	23.282	262	176	5	308	558	379	626	4.50e-09	68.9
sp|O60229|KALRN_HUMAN	tr|A0A5G3IH61|A0A5G3IH61_XENTR	24.303	251	166	5	548	787	385	622	2.01e-08	66.6
sp|O60229|KALRN_HUMAN	tr|A0A5G3IH61|A0A5G3IH61_XENTR	25.362	276	185	7	740	1010	38	297	2.67e-08	66.2
sp|O60229|KALRN_HUMAN	tr|A0A5G3IH61|A0A5G3IH61_XENTR	21.138	246	154	8	183	404	462	691	1.4	40.8
sp|O60229|KALRN_HUMAN	tr|F6X9B9|F6X9B9_XENTR	65.567	1789	457	23	589	2313	12	1705	0.0	2243
sp|O60229|KALRN_HUMAN	tr|F6X9B9|F6X9B9_XENTR	95.890	292	12	0	362	653	11	302	1.76e-167	583
sp|O60229|KALRN_HUMAN	tr|F6X9B9|F6X9B9_XENTR	80.272	294	58	0	2693	2986	2058	2351	3.47e-143	507
sp|O60229|KALRN_HUMAN	tr|F6X9B9|F6X9B9_XENTR	48.822	297	99	8	2281	2567	1801	2054	2.96e-67	260
sp|O60229|KALRN_HUMAN	tr|F6X9B9|F6X9B9_XENTR	24.671	304	206	4	166	450	35	334	3.21e-21	108
sp|O60229|KALRN_HUMAN	tr|F6X9B9|F6X9B9_XENTR	23.256	344	246	5	322	653	350	687	4.33e-19	102
sp|O60229|KALRN_HUMAN	tr|F6X9B9|F6X9B9_XENTR	24.167	240	158	5	548	776	350	576	5.96e-08	65.1
sp|O60229|KALRN_HUMAN	tr|F6X9B9|F6X9B9_XENTR	22.764	246	157	7	183	404	427	663	1.68e-06	60.5
sp|O60229|KALRN_HUMAN	tr|A0A226NCF5|A0A226NCF5_CALSU	76.256	1373	259	5	363	1721	1	1320	0.0	2161
sp|O60229|KALRN_HUMAN	tr|A0A226NCF5|A0A226NCF5_CALSU	31.354	539	290	19	1876	2388	829	1313	1.84e-57	226
sp|O60229|KALRN_HUMAN	tr|A0A226NCF5|A0A226NCF5_CALSU	24.686	478	334	7	184	646	390	856	2.67e-30	138
sp|O60229|KALRN_HUMAN	tr|A0A226NCF5|A0A226NCF5_CALSU	23.967	363	267	4	193	554	58	412	7.28e-23	114
sp|O60229|KALRN_HUMAN	tr|A0A3B4TP91|A0A3B4TP91_SERDU	64.255	1617	505	13	30	1640	13	1562	0.0	2094
sp|O60229|KALRN_HUMAN	tr|A0A3B4TP91|A0A3B4TP91_SERDU	36.826	334	200	6	1913	2239	1185	1514	2.90e-55	220
sp|O60229|KALRN_HUMAN	tr|A0A139WLV9|A0A139WLV9_TRICA	47.406	2371	1060	48	28	2270	2	2313	0.0	2003
sp|O60229|KALRN_HUMAN	tr|A0A5G3IGX1|A0A5G3IGX1_XENTR	71.845	1268	286	12	1719	2986	24	1220	0.0	1853
sp|O60229|KALRN_HUMAN	tr|A0A5G3IGX1|A0A5G3IGX1_XENTR	31.702	470	277	10	1268	1704	214	672	1.55e-59	233
sp|O60229|KALRN_HUMAN	tr|A0A1U7T441|A0A1U7T441_TARSY	61.307	1530	489	23	1104	2567	1	1493	0.0	1831
sp|O60229|KALRN_HUMAN	tr|A0A1U7T441|A0A1U7T441_TARSY	57.006	314	134	1	2670	2982	1497	1810	1.64e-108	393
sp|O60229|KALRN_HUMAN	tr|A0A1U7T441|A0A1U7T441_TARSY	29.927	137	96	0	510	646	1	137	5.53e-13	81.6
sp|O60229|KALRN_HUMAN	tr|A0A1U7T441|A0A1U7T441_TARSY	28.244	131	94	0	284	414	1	131	2.53e-12	79.7
sp|O60229|KALRN_HUMAN	tr|A0A1U7T441|A0A1U7T441_TARSY	29.825	114	70	2	884	996	21	125	5.10e-05	55.5
sp|O60229|KALRN_HUMAN	tr|A0A1S3Q2N7|A0A1S3Q2N7_SALSA	66.189	1325	388	17	975	2243	2	1322	0.0	1751
sp|O60229|KALRN_HUMAN	tr|A0A1S3Q2N7|A0A1S3Q2N7_SALSA	53.846	325	141	2	2667	2982	1849	2173	5.13e-104	380
sp|O60229|KALRN_HUMAN	tr|A0A1S3Q2N7|A0A1S3Q2N7_SALSA	49.597	248	97	5	2325	2568	1626	1849	9.12e-56	222
sp|O60229|KALRN_HUMAN	tr|A0A1S3Q2N7|A0A1S3Q2N7_SALSA	25.000	288	198	4	389	665	4	284	1.06e-19	103
sp|O60229|KALRN_HUMAN	tr|A0A1S3Q2N7|A0A1S3Q2N7_SALSA	25.926	135	100	0	280	414	127	261	6.24e-11	75.1
sp|O60229|KALRN_HUMAN	tr|A0A1S3Q2N7|A0A1S3Q2N7_SALSA	26.619	139	92	3	859	996	126	255	0.029	46.6
sp|O60229|KALRN_HUMAN	tr|A0A1U7UQ40|A0A1U7UQ40_TARSY	76.514	1073	230	2	30	1102	1	1051	0.0	1722
sp|O60229|KALRN_HUMAN	tr|A0A1U7UQ40|A0A1U7UQ40_TARSY	22.392	393	279	5	856	1242	247	619	1.47e-22	112
sp|O60229|KALRN_HUMAN	tr|A0A1U7UQ40|A0A1U7UQ40_TARSY	25.714	105	77	1	1123	1227	841	944	0.046	45.4
sp|O60229|KALRN_HUMAN	tr|A0A226MP28|A0A226MP28_CALSU	90.021	932	28	3	779	1654	1	923	0.0	1694
sp|O60229|KALRN_HUMAN	tr|A0A226MP28|A0A226MP28_CALSU	32.976	373	192	7	1921	2240	497	864	3.21e-49	198
sp|O60229|KALRN_HUMAN	tr|A0A226MP28|A0A226MP28_CALSU	23.350	394	274	4	277	648	79	466	2.63e-24	118
sp|O60229|KALRN_HUMAN	tr|A0A060VQV0|A0A060VQV0_ONCMY	62.177	1314	429	14	1724	2984	25	1323	0.0	1633
sp|O60229|KALRN_HUMAN	tr|A0A060VQV0|A0A060VQV0_ONCMY	30.223	493	277	12	1273	1706	226	710	2.73e-52	210
sp|O60229|KALRN_HUMAN	tr|E2BMB9|E2BMB9_HARSA	50.307	1630	740	17	28	1646	2	1572	0.0	1595
sp|O60229|KALRN_HUMAN	tr|E2BMB9|E2BMB9_HARSA	40.248	564	284	22	1827	2352	1943	2491	1.69e-88	331
sp|O60229|KALRN_HUMAN	tr|E2BMB9|E2BMB9_HARSA	35.655	359	212	9	1256	1598	2032	2387	3.45e-47	194
sp|O60229|KALRN_HUMAN	tr|E2BMB9|E2BMB9_HARSA	31.897	464	283	14	2502	2958	2569	3006	5.20e-46	191
sp|O60229|KALRN_HUMAN	tr|E2BMB9|E2BMB9_HARSA	32.716	324	208	5	1921	2238	1206	1525	2.62e-44	185
sp|O60229|KALRN_HUMAN	tr|E2BMB9|E2BMB9_HARSA	40.909	66	28	2	1652	1706	1644	1709	4.8	39.3
sp|O60229|KALRN_HUMAN	tr|A0A0L0CBX6|A0A0L0CBX6_LUCCU	49.048	1680	746	25	28	1645	2	1633	0.0	1587
sp|O60229|KALRN_HUMAN	tr|A0A0L0CBX6|A0A0L0CBX6_LUCCU	37.690	329	185	8	1928	2241	2081	2404	3.05e-53	214
sp|O60229|KALRN_HUMAN	tr|A0A0L0CBX6|A0A0L0CBX6_LUCCU	33.654	312	197	5	1921	2226	1268	1575	8.58e-46	189
sp|O60229|KALRN_HUMAN	tr|A0A0L0CBX6|A0A0L0CBX6_LUCCU	31.921	354	221	10	1240	1580	2043	2389	6.39e-39	167
sp|O60229|KALRN_HUMAN	tr|A0A0L0CBX6|A0A0L0CBX6_LUCCU	28.155	206	105	8	1646	1844	1787	1956	0.42	42.7
sp|O60229|KALRN_HUMAN	tr|G3HAL0|G3HAL0_CRIGR	75.323	1005	215	5	722	1721	65	1041	0.0	1558
sp|O60229|KALRN_HUMAN	tr|G3HAL0|G3HAL0_CRIGR	31.434	544	302	19	1876	2388	531	1034	4.61e-61	237
sp|O60229|KALRN_HUMAN	tr|G3HAL0|G3HAL0_CRIGR	24.948	481	313	12	184	646	108	558	2.15e-25	122
sp|O60229|KALRN_HUMAN	tr|G3HAL0|G3HAL0_CRIGR	23.438	256	174	5	531	776	212	455	1.01e-07	64.3
sp|O60229|KALRN_HUMAN	tr|G3HAL0|G3HAL0_CRIGR	55.882	34	15	0	14	47	11	44	6.0	38.5
sp|O60229|KALRN_HUMAN	tr|Q7KVD1|Q7KVD1_DROME	47.203	1752	804	29	28	1706	2	1705	0.0	1552
sp|O60229|KALRN_HUMAN	tr|A0A1S3Q0F2|A0A1S3Q0F2_SALSA	72.981	1003	239	4	23	1015	41	1021	0.0	1509
sp|O60229|KALRN_HUMAN	tr|A0A1S3Q0F2|A0A1S3Q0F2_SALSA	22.355	501	342	13	766	1242	199	676	4.64e-21	107
sp|O60229|KALRN_HUMAN	tr|A0A1S3Q0F2|A0A1S3Q0F2_SALSA	32.370	173	104	3	861	1029	532	695	1.51e-08	67.0
sp|O60229|KALRN_HUMAN	tr|A0A1S3Q0F2|A0A1S3Q0F2_SALSA	26.667	105	76	1	1123	1227	898	1001	0.011	47.8
sp|O60229|KALRN_HUMAN	tr|F7E503|F7E503_XENTR	88.816	760	68	2	888	1647	387	1129	0.0	1394
sp|O60229|KALRN_HUMAN	tr|F7E503|F7E503_XENTR	70.508	590	127	8	1750	2313	1216	1784	0.0	825
sp|O60229|KALRN_HUMAN	tr|F7E503|F7E503_XENTR	96.181	288	11	0	362	649	19	306	8.90e-165	576
sp|O60229|KALRN_HUMAN	tr|F7E503|F7E503_XENTR	78.816	321	68	0	2666	2986	2143	2463	4.89e-155	545
sp|O60229|KALRN_HUMAN	tr|F7E503|F7E503_XENTR	49.158	297	101	7	2281	2567	1880	2136	6.29e-69	266
sp|O60229|KALRN_HUMAN	tr|F7E503|F7E503_XENTR	36.207	348	210	7	1268	1611	1402	1741	2.40e-57	228
sp|O60229|KALRN_HUMAN	tr|F7E503|F7E503_XENTR	37.690	329	190	7	1921	2240	755	1077	1.87e-56	225
sp|O60229|KALRN_HUMAN	tr|F7E503|F7E503_XENTR	25.468	267	185	3	166	422	43	305	8.03e-21	107
sp|O60229|KALRN_HUMAN	tr|F7E503|F7E503_XENTR	23.464	358	248	6	308	653	387	730	1.86e-19	103
sp|O60229|KALRN_HUMAN	tr|F7E503|F7E503_XENTR	23.776	286	202	3	958	1238	27	301	1.45e-18	100
sp|O60229|KALRN_HUMAN	tr|F7E503|F7E503_XENTR	25.362	276	185	7	740	1010	46	305	5.77e-09	68.6
sp|O60229|KALRN_HUMAN	tr|F7E503|F7E503_XENTR	24.167	240	158	5	548	776	393	619	5.03e-08	65.5
sp|O60229|KALRN_HUMAN	tr|F7E503|F7E503_XENTR	22.764	246	157	7	183	404	470	706	1.65e-06	60.5
sp|O60229|KALRN_HUMAN	tr|F7E503|F7E503_XENTR	23.358	137	95	2	860	995	582	709	0.030	46.2
sp|O60229|KALRN_HUMAN	tr|F7E7C8|F7E7C8_XENTR	88.243	757	66	3	888	1644	415	1148	0.0	1372
sp|O60229|KALRN_HUMAN	tr|F7E7C8|F7E7C8_XENTR	69.880	581	133	6	1726	2287	1149	1706	0.0	804
sp|O60229|KALRN_HUMAN	tr|F7E7C8|F7E7C8_XENTR	93.000	300	21	0	350	649	35	334	1.90e-165	577
sp|O60229|KALRN_HUMAN	tr|F7E7C8|F7E7C8_XENTR	70.400	375	106	1	2612	2986	2015	2384	1.61e-155	546
sp|O60229|KALRN_HUMAN	tr|F7E7C8|F7E7C8_XENTR	48.986	296	101	7	2281	2566	1808	2063	3.25e-68	263
sp|O60229|KALRN_HUMAN	tr|F7E7C8|F7E7C8_XENTR	37.690	329	190	7	1921	2240	783	1105	2.33e-56	224
sp|O60229|KALRN_HUMAN	tr|F7E7C8|F7E7C8_XENTR	35.843	332	202	6	1284	1611	1351	1675	1.65e-54	218
sp|O60229|KALRN_HUMAN	tr|F7E7C8|F7E7C8_XENTR	25.468	267	185	3	166	422	71	333	1.06e-20	107
sp|O60229|KALRN_HUMAN	tr|F7E7C8|F7E7C8_XENTR	23.464	358	248	6	308	653	415	758	2.56e-19	102
sp|O60229|KALRN_HUMAN	tr|F7E7C8|F7E7C8_XENTR	23.776	286	202	3	958	1238	55	329	1.66e-18	100
sp|O60229|KALRN_HUMAN	tr|F7E7C8|F7E7C8_XENTR	25.362	276	185	7	740	1010	74	333	8.04e-09	68.2
sp|O60229|KALRN_HUMAN	tr|F7E7C8|F7E7C8_XENTR	24.167	240	158	5	548	776	421	647	5.54e-08	65.5
sp|O60229|KALRN_HUMAN	tr|F7E7C8|F7E7C8_XENTR	22.764	246	157	7	183	404	498	734	2.03e-06	60.1
sp|O60229|KALRN_HUMAN	tr|F7E7C8|F7E7C8_XENTR	23.358	137	95	2	860	995	610	737	0.032	46.2
sp|O60229|KALRN_HUMAN	tr|A0A5G3IKD5|A0A5G3IKD5_XENTR	88.243	757	66	3	888	1644	415	1148	0.0	1372
sp|O60229|KALRN_HUMAN	tr|A0A5G3IKD5|A0A5G3IKD5_XENTR	73.266	591	132	6	1726	2297	1149	1732	0.0	866
sp|O60229|KALRN_HUMAN	tr|A0A5G3IKD5|A0A5G3IKD5_XENTR	93.000	300	21	0	350	649	35	334	1.91e-165	577
sp|O60229|KALRN_HUMAN	tr|A0A5G3IKD5|A0A5G3IKD5_XENTR	70.400	375	106	1	2612	2986	2035	2404	1.49e-155	546
sp|O60229|KALRN_HUMAN	tr|A0A5G3IKD5|A0A5G3IKD5_XENTR	48.986	296	101	7	2281	2566	1828	2083	3.42e-68	263
sp|O60229|KALRN_HUMAN	tr|A0A5G3IKD5|A0A5G3IKD5_XENTR	36.207	348	210	7	1268	1611	1352	1691	3.01e-57	227
sp|O60229|KALRN_HUMAN	tr|A0A5G3IKD5|A0A5G3IKD5_XENTR	37.690	329	190	7	1921	2240	783	1105	2.29e-56	224
sp|O60229|KALRN_HUMAN	tr|A0A5G3IKD5|A0A5G3IKD5_XENTR	25.468	267	185	3	166	422	71	333	9.53e-21	107
sp|O60229|KALRN_HUMAN	tr|A0A5G3IKD5|A0A5G3IKD5_XENTR	23.464	358	248	6	308	653	415	758	2.58e-19	102
sp|O60229|KALRN_HUMAN	tr|A0A5G3IKD5|A0A5G3IKD5_XENTR	23.776	286	202	3	958	1238	55	329	1.67e-18	100
sp|O60229|KALRN_HUMAN	tr|A0A5G3IKD5|A0A5G3IKD5_XENTR	25.362	276	185	7	740	1010	74	333	8.11e-09	68.2
sp|O60229|KALRN_HUMAN	tr|A0A5G3IKD5|A0A5G3IKD5_XENTR	24.167	240	158	5	548	776	421	647	5.73e-08	65.1
sp|O60229|KALRN_HUMAN	tr|A0A5G3IKD5|A0A5G3IKD5_XENTR	22.764	246	157	7	183	404	498	734	1.87e-06	60.5
sp|O60229|KALRN_HUMAN	tr|A0A5G3IKD5|A0A5G3IKD5_XENTR	23.358	137	95	2	860	995	610	737	0.035	46.2
sp|O60229|KALRN_HUMAN	tr|A0A5G3IHP6|A0A5G3IHP6_XENTR	88.243	757	66	3	888	1644	387	1120	0.0	1370
sp|O60229|KALRN_HUMAN	tr|A0A5G3IHP6|A0A5G3IHP6_XENTR	95.848	289	12	0	362	650	19	307	2.16e-172	574
sp|O60229|KALRN_HUMAN	tr|A0A5G3IHP6|A0A5G3IHP6_XENTR	37.690	329	190	7	1921	2240	755	1077	1.16e-56	224
sp|O60229|KALRN_HUMAN	tr|A0A5G3IHP6|A0A5G3IHP6_XENTR	82.105	95	13	2	1726	1820	1121	1211	1.58e-35	155
sp|O60229|KALRN_HUMAN	tr|A0A5G3IHP6|A0A5G3IHP6_XENTR	25.468	267	185	3	166	422	43	305	2.39e-20	105
sp|O60229|KALRN_HUMAN	tr|A0A5G3IHP6|A0A5G3IHP6_XENTR	24.199	281	197	3	963	1238	32	301	3.84e-18	98.6
sp|O60229|KALRN_HUMAN	tr|A0A5G3IHP6|A0A5G3IHP6_XENTR	23.464	358	248	6	308	653	387	730	6.06e-18	97.8
sp|O60229|KALRN_HUMAN	tr|A0A5G3IHP6|A0A5G3IHP6_XENTR	25.362	276	185	7	740	1010	46	305	7.74e-08	64.7
sp|O60229|KALRN_HUMAN	tr|A0A5G3IHP6|A0A5G3IHP6_XENTR	24.686	239	158	5	548	776	393	619	3.05e-07	62.8
sp|O60229|KALRN_HUMAN	tr|A0A5G3IHP6|A0A5G3IHP6_XENTR	22.764	246	157	7	183	404	470	706	9.65e-06	57.8
sp|O60229|KALRN_HUMAN	tr|A0A5G3IHP6|A0A5G3IHP6_XENTR	20.213	188	143	2	589	776	20	200	0.002	50.4
sp|O60229|KALRN_HUMAN	tr|A0A5G3IHP6|A0A5G3IHP6_XENTR	24.779	113	75	2	884	995	606	709	0.16	43.9
sp|O60229|KALRN_HUMAN	tr|A0A067RDN4|A0A067RDN4_ZOONE	50.036	1387	607	13	28	1365	2	1351	0.0	1345
sp|O60229|KALRN_HUMAN	tr|A0A067RDN4|A0A067RDN4_ZOONE	44.872	78	41	1	1921	1996	1259	1336	5.36e-11	75.1
sp|O60229|KALRN_HUMAN	tr|H2U4J3|H2U4J3_TAKRU	77.338	834	162	5	642	1473	1	809	0.0	1309
sp|O60229|KALRN_HUMAN	tr|H2U4J3|H2U4J3_TAKRU	35.878	262	139	7	1876	2114	548	803	4.54e-33	146
sp|O60229|KALRN_HUMAN	tr|H2U4J3|H2U4J3_TAKRU	25.459	381	267	4	277	646	201	575	5.17e-28	130
sp|O60229|KALRN_HUMAN	tr|A0A5G3IGH6|A0A5G3IGH6_XENTR	89.037	675	57	2	888	1562	354	1011	0.0	1243
sp|O60229|KALRN_HUMAN	tr|A0A5G3IGH6|A0A5G3IGH6_XENTR	68.134	568	137	9	1720	2284	1053	1579	0.0	751
sp|O60229|KALRN_HUMAN	tr|A0A5G3IGH6|A0A5G3IGH6_XENTR	94.792	288	13	1	372	657	1	288	5.49e-161	562
sp|O60229|KALRN_HUMAN	tr|A0A5G3IGH6|A0A5G3IGH6_XENTR	78.816	321	68	0	2666	2986	1927	2247	1.62e-155	545
sp|O60229|KALRN_HUMAN	tr|A0A5G3IGH6|A0A5G3IGH6_XENTR	46.622	296	102	7	2281	2566	1677	1926	2.03e-61	241
sp|O60229|KALRN_HUMAN	tr|A0A5G3IGH6|A0A5G3IGH6_XENTR	37.025	316	188	6	1284	1595	1236	1544	3.72e-54	217
sp|O60229|KALRN_HUMAN	tr|A0A5G3IGH6|A0A5G3IGH6_XENTR	38.947	285	163	5	1921	2200	722	1000	2.14e-50	205
sp|O60229|KALRN_HUMAN	tr|A0A5G3IGH6|A0A5G3IGH6_XENTR	25.090	279	193	4	166	434	15	287	1.56e-20	106
sp|O60229|KALRN_HUMAN	tr|A0A5G3IGH6|A0A5G3IGH6_XENTR	23.464	358	248	6	308	653	354	697	5.19e-19	101
sp|O60229|KALRN_HUMAN	tr|A0A5G3IGH6|A0A5G3IGH6_XENTR	23.860	285	201	3	963	1242	4	277	2.63e-18	99.4
sp|O60229|KALRN_HUMAN	tr|A0A5G3IGH6|A0A5G3IGH6_XENTR	25.267	281	189	7	740	1015	18	282	7.97e-09	68.2
sp|O60229|KALRN_HUMAN	tr|A0A5G3IGH6|A0A5G3IGH6_XENTR	24.167	240	158	5	548	776	360	586	6.45e-08	65.1
sp|O60229|KALRN_HUMAN	tr|A0A5G3IGH6|A0A5G3IGH6_XENTR	22.764	246	157	7	183	404	437	673	3.22e-06	59.3
sp|O60229|KALRN_HUMAN	tr|A0A5G3IGH6|A0A5G3IGH6_XENTR	23.358	137	95	2	860	995	549	676	0.053	45.4
sp|O60229|KALRN_HUMAN	tr|E9G6W8|E9G6W8_DAPPU	42.226	1698	846	34	31	1648	41	1683	0.0	1233
sp|O60229|KALRN_HUMAN	tr|E9G6W8|E9G6W8_DAPPU	30.793	328	208	8	1920	2234	1303	1624	1.42e-38	166
sp|O60229|KALRN_HUMAN	tr|A0A060WXI1|A0A060WXI1_ONCMY	71.256	828	220	6	901	1721	40	856	0.0	1182
sp|O60229|KALRN_HUMAN	tr|A0A060WXI1|A0A060WXI1_ONCMY	31.857	474	269	16	1922	2382	410	842	1.08e-56	220
sp|O60229|KALRN_HUMAN	tr|A0A060WXI1|A0A060WXI1_ONCMY	26.882	279	187	4	321	588	40	312	6.04e-20	103
sp|O60229|KALRN_HUMAN	tr|A0A060WXI1|A0A060WXI1_ONCMY	26.250	240	155	7	547	776	40	267	6.28e-08	64.7
sp|O60229|KALRN_HUMAN	tr|A0A060WXI1|A0A060WXI1_ONCMY	29.268	82	58	0	280	361	230	311	1.60e-04	53.5
sp|O60229|KALRN_HUMAN	tr|A0A060WXI1|A0A060WXI1_ONCMY	30.488	82	56	1	859	939	229	310	1.2	40.8
sp|O60229|KALRN_HUMAN	tr|A0A3Q0DIT7|A0A3Q0DIT7_TARSY	99.456	551	3	0	2436	2986	2	552	0.0	1162
sp|O60229|KALRN_HUMAN	tr|A0A3Q0DH25|A0A3Q0DH25_TARSY	96.780	559	14	2	1843	2398	1	558	0.0	1124
sp|O60229|KALRN_HUMAN	tr|A0A3Q0DH25|A0A3Q0DH25_TARSY	32.340	470	274	13	1273	1707	79	539	2.79e-62	230
sp|O60229|KALRN_HUMAN	tr|A0A1S3MXJ6|A0A1S3MXJ6_SALSA	56.978	1039	338	17	1371	2381	1	958	0.0	1123
sp|O60229|KALRN_HUMAN	tr|A0A1S3MXJ6|A0A1S3MXJ6_SALSA	34.690	467	252	13	1267	1706	518	958	2.13e-61	236
sp|O60229|KALRN_HUMAN	tr|A0A060VRA5|A0A060VRA5_ONCMY	87.219	579	32	2	85	653	133	679	0.0	1037
sp|O60229|KALRN_HUMAN	tr|A0A060VRA5|A0A060VRA5_ONCMY	23.274	391	248	7	860	1242	328	674	8.74e-20	103
sp|O60229|KALRN_HUMAN	tr|F6XFF0|F6XFF0_ORNAN	90.395	531	48	1	150	677	1	531	0.0	1003
sp|O60229|KALRN_HUMAN	tr|F6XFF0|F6XFF0_ORNAN	24.798	371	254	9	415	776	40	394	2.69e-21	106
sp|O60229|KALRN_HUMAN	tr|F6XFF0|F6XFF0_ORNAN	22.278	395	278	7	857	1242	128	502	5.86e-18	96.3
sp|O60229|KALRN_HUMAN	tr|F6XFF0|F6XFF0_ORNAN	31.214	173	109	4	861	1029	355	521	1.72e-08	66.2
sp|O60229|KALRN_HUMAN	tr|A0A060WCC1|A0A060WCC1_ONCMY	59.794	873	285	19	1421	2243	415	1271	0.0	1003
sp|O60229|KALRN_HUMAN	tr|A0A060WCC1|A0A060WCC1_ONCMY	77.545	334	66	1	912	1245	1	325	2.87e-153	535
sp|O60229|KALRN_HUMAN	tr|A0A060WCC1|A0A060WCC1_ONCMY	54.601	326	134	2	2666	2982	1719	2039	4.53e-107	390
sp|O60229|KALRN_HUMAN	tr|A0A060WCC1|A0A060WCC1_ONCMY	37.249	349	203	7	1270	1612	941	1279	6.02e-59	233
sp|O60229|KALRN_HUMAN	tr|A0A060WCC1|A0A060WCC1_ONCMY	44.541	229	96	5	2325	2552	1506	1704	3.22e-46	191
sp|O60229|KALRN_HUMAN	tr|A0A060WCC1|A0A060WCC1_ONCMY	26.032	315	217	3	343	646	11	320	3.64e-24	118
sp|O60229|KALRN_HUMAN	tr|A0A060WCC1|A0A060WCC1_ONCMY	23.729	177	120	3	280	441	180	356	4.09e-11	75.5
sp|O60229|KALRN_HUMAN	tr|A0A060WCC1|A0A060WCC1_ONCMY	25.180	139	94	2	859	996	179	308	0.039	45.8
sp|O60229|KALRN_HUMAN	tr|W5J349|W5J349_ANODA	43.393	1226	580	16	93	1240	11	1200	0.0	976
sp|O60229|KALRN_HUMAN	tr|W5J349|W5J349_ANODA	57.990	388	150	8	1270	1654	1320	1697	1.58e-130	460
sp|O60229|KALRN_HUMAN	tr|W5J349|W5J349_ANODA	34.936	312	194	4	1921	2226	1323	1631	2.62e-47	194
sp|O60229|KALRN_HUMAN	tr|G1LNN3|G1LNN3_AILME	89.333	525	34	3	1732	2234	1	525	0.0	936
sp|O60229|KALRN_HUMAN	tr|G1LNN3|G1LNN3_AILME	99.377	321	2	0	2666	2986	1040	1360	0.0	674
sp|O60229|KALRN_HUMAN	tr|G1LNN3|G1LNN3_AILME	78.947	380	17	3	2234	2570	684	1043	1.94e-179	598
sp|O60229|KALRN_HUMAN	tr|G1LNN3|G1LNN3_AILME	36.875	320	192	5	1273	1588	212	525	1.12e-54	218
sp|O60229|KALRN_HUMAN	tr|G1LNN3|G1LNN3_AILME	29.851	134	77	6	1623	1743	788	917	0.12	44.3
sp|O60229|KALRN_HUMAN	tr|A0A1S3MT33|A0A1S3MT33_SALSA	57.921	789	295	3	19	792	19	785	0.0	934
sp|O60229|KALRN_HUMAN	tr|A0A1S3MT33|A0A1S3MT33_SALSA	22.506	391	279	5	857	1242	290	661	4.39e-17	94.7
sp|O60229|KALRN_HUMAN	tr|A0A1S3MT33|A0A1S3MT33_SALSA	22.203	590	397	12	399	945	182	752	1.72e-13	82.8
sp|O60229|KALRN_HUMAN	tr|A0A1S3MT33|A0A1S3MT33_SALSA	30.357	168	104	4	862	1025	518	676	3.95e-06	58.9
sp|O60229|KALRN_HUMAN	tr|G1KES5|G1KES5_ANOCA	75.901	527	126	1	22	547	47	573	0.0	867
sp|O60229|KALRN_HUMAN	tr|G1KES5|G1KES5_ANOCA	26.050	357	250	5	424	776	223	569	1.44e-23	114
sp|O60229|KALRN_HUMAN	tr|G1KES5|G1KES5_ANOCA	21.233	292	204	5	856	1141	302	573	3.76e-10	71.6
sp|O60229|KALRN_HUMAN	tr|G1KES5|G1KES5_ANOCA	22.695	141	108	1	1100	1240	306	445	1.66e-07	63.2
sp|O60229|KALRN_HUMAN	tr|A0A026W0G7|A0A026W0G7_OOCBI	44.614	1049	492	12	28	1021	2	1016	0.0	840
sp|O60229|KALRN_HUMAN	tr|A0A026W0G7|A0A026W0G7_OOCBI	33.555	1201	638	42	1827	2964	1724	2827	1.66e-145	517
sp|O60229|KALRN_HUMAN	tr|A0A026W0G7|A0A026W0G7_OOCBI	48.080	547	271	6	1100	1645	864	1398	2.90e-144	513
sp|O60229|KALRN_HUMAN	tr|A0A026W0G7|A0A026W0G7_OOCBI	36.446	332	194	9	1281	1598	1845	2173	2.73e-49	201
sp|O60229|KALRN_HUMAN	tr|A0A026W0G7|A0A026W0G7_OOCBI	33.436	326	203	7	1921	2238	1033	1352	7.66e-46	190
sp|O60229|KALRN_HUMAN	tr|A0A026W0G7|A0A026W0G7_OOCBI	21.484	512	305	16	797	1238	189	673	1.12e-11	77.4
sp|O60229|KALRN_HUMAN	tr|A0A026W0G7|A0A026W0G7_OOCBI	25.651	269	171	6	885	1148	560	804	6.71e-09	68.6
sp|O60229|KALRN_HUMAN	tr|A0A1S3QR05|A0A1S3QR05_SALSA	68.449	561	166	2	816	1365	2	562	0.0	800
sp|O60229|KALRN_HUMAN	tr|A0A1S3QR05|A0A1S3QR05_SALSA	23.653	427	292	7	270	672	39	455	8.53e-20	102
sp|O60229|KALRN_HUMAN	tr|A0A1S3QR05|A0A1S3QR05_SALSA	32.143	112	67	2	1900	2009	456	560	3.35e-08	65.1
sp|O60229|KALRN_HUMAN	tr|A0A194PLY7|A0A194PLY7_PAPXU	44.593	971	434	12	734	1643	28	955	0.0	786
sp|O60229|KALRN_HUMAN	tr|A0A194PLY7|A0A194PLY7_PAPXU	32.907	313	199	6	1921	2226	589	897	6.42e-46	188
sp|O60229|KALRN_HUMAN	tr|A0A194PLY7|A0A194PLY7_PAPXU	26.506	166	111	2	280	435	164	328	2.13e-10	72.8
sp|O60229|KALRN_HUMAN	tr|A0A194PLY7|A0A194PLY7_PAPXU	28.049	164	114	2	504	667	165	324	1.76e-09	70.1
sp|O60229|KALRN_HUMAN	tr|A0A194PLY7|A0A194PLY7_PAPXU	23.200	125	83	1	283	407	438	549	2.8	39.7
sp|O60229|KALRN_HUMAN	tr|H2T6C5|H2T6C5_TAKRU	58.540	685	203	14	1725	2387	8	633	0.0	736
sp|O60229|KALRN_HUMAN	tr|H2T6C5|H2T6C5_TAKRU	31.731	520	284	18	1241	1706	125	627	3.83e-56	214
sp|O60229|KALRN_HUMAN	tr|H9JRU2|H9JRU2_BOMMO	46.092	870	381	12	734	1580	28	832	0.0	733
sp|O60229|KALRN_HUMAN	tr|H9JRU2|H9JRU2_BOMMO	32.277	347	212	8	1897	2226	492	832	1.31e-45	186
sp|O60229|KALRN_HUMAN	tr|H9JRU2|H9JRU2_BOMMO	25.641	273	180	5	179	435	54	319	8.06e-15	87.4
sp|O60229|KALRN_HUMAN	tr|H9JRU2|H9JRU2_BOMMO	26.154	260	182	4	420	673	68	323	6.13e-14	84.3
sp|O60229|KALRN_HUMAN	tr|L5L4Y5|L5L4Y5_PTEAL	99.683	315	1	0	48	362	10	324	0.0	657
sp|O60229|KALRN_HUMAN	tr|L5L4Y5|L5L4Y5_PTEAL	25.000	220	148	4	386	601	128	334	3.72e-11	73.2
sp|O60229|KALRN_HUMAN	tr|L5L4Y5|L5L4Y5_PTEAL	28.205	78	56	0	1100	1177	242	319	3.25e-04	51.6
sp|O60229|KALRN_HUMAN	tr|L5L4Y5|L5L4Y5_PTEAL	27.941	136	82	3	646	776	155	279	0.033	45.4
sp|O60229|KALRN_HUMAN	tr|G5BHQ8|G5BHQ8_HETGA	99.333	300	2	0	23	322	20	319	0.0	622
sp|O60229|KALRN_HUMAN	tr|G5BHQ8|G5BHQ8_HETGA	21.429	182	129	3	386	563	163	334	0.011	47.4
sp|O60229|KALRN_HUMAN	tr|G5BHQ8|G5BHQ8_HETGA	27.941	136	82	3	646	776	190	314	0.034	45.8
sp|O60229|KALRN_HUMAN	tr|A0A3Q0DS85|A0A3Q0DS85_TARSY	99.666	299	1	0	23	321	48	346	0.0	619
sp|O60229|KALRN_HUMAN	tr|A0A3Q0DS85|A0A3Q0DS85_TARSY	27.941	136	82	3	646	776	218	342	0.026	45.8
sp|O60229|KALRN_HUMAN	tr|A0A3Q0DS85|A0A3Q0DS85_TARSY	21.687	166	116	3	386	547	191	346	0.10	43.9
sp|O60229|KALRN_HUMAN	tr|H9JRU1|H9JRU1_BOMMO	43.961	712	365	8	29	708	4	713	0.0	600
sp|O60229|KALRN_HUMAN	tr|H9JRU1|H9JRU1_BOMMO	21.020	490	334	14	765	1219	159	630	1.39e-07	63.5
sp|O60229|KALRN_HUMAN	tr|H9JRU1|H9JRU1_BOMMO	23.077	130	99	1	1096	1224	254	383	0.009	47.8
sp|O60229|KALRN_HUMAN	tr|A0A060X437|A0A060X437_ONCMY	64.916	476	123	7	321	783	57	501	6.69e-180	569
sp|O60229|KALRN_HUMAN	tr|A0A060X437|A0A060X437_ONCMY	25.194	258	168	5	886	1139	260	496	5.36e-07	61.2
sp|O60229|KALRN_HUMAN	tr|A0A060X437|A0A060X437_ONCMY	19.198	349	249	7	901	1242	57	379	6.63e-05	54.7
sp|O60229|KALRN_HUMAN	tr|A0A060X437|A0A060X437_ONCMY	29.921	127	82	3	193	319	377	496	0.015	47.0
sp|O60229|KALRN_HUMAN	tr|A0A3B4TPZ9|A0A3B4TPZ9_SERDU	58.058	484	160	6	1898	2381	4	444	4.91e-178	560
sp|O60229|KALRN_HUMAN	tr|A0A3B4TPZ9|A0A3B4TPZ9_SERDU	34.009	444	269	9	1267	1706	21	444	2.82e-67	241
sp|O60229|KALRN_HUMAN	tr|A0A060VS90|A0A060VS90_ONCMY	64.611	373	132	0	2612	2984	48	420	1.57e-170	537
sp|O60229|KALRN_HUMAN	tr|A0A091DDM1|A0A091DDM1_FUKDA	53.571	560	201	11	1732	2243	44	592	2.49e-170	572
sp|O60229|KALRN_HUMAN	tr|A0A091DDM1|A0A091DDM1_FUKDA	56.646	316	136	1	2668	2982	1051	1366	1.78e-112	399
sp|O60229|KALRN_HUMAN	tr|A0A091DDM1|A0A091DDM1_FUKDA	39.157	332	192	6	1270	1595	262	589	6.74e-61	238
sp|O60229|KALRN_HUMAN	tr|A0A091DDM1|A0A091DDM1_FUKDA	50.403	248	94	6	2325	2567	826	1049	8.95e-61	238
sp|O60229|KALRN_HUMAN	tr|L5L084|L5L084_PTEAL	52.773	559	207	10	1732	2243	45	593	1.35e-167	564
sp|O60229|KALRN_HUMAN	tr|L5L084|L5L084_PTEAL	51.899	316	144	2	2668	2982	1078	1386	9.33e-94	342
sp|O60229|KALRN_HUMAN	tr|L5L084|L5L084_PTEAL	39.458	332	191	6	1270	1595	263	590	4.98e-61	238
sp|O60229|KALRN_HUMAN	tr|L5L084|L5L084_PTEAL	39.402	368	156	11	2238	2567	738	1076	1.88e-59	233
sp|O60229|KALRN_HUMAN	tr|A0A5G3HMQ5|A0A5G3HMQ5_XENTR	51.107	587	215	12	1739	2260	11	590	2.40e-167	562
sp|O60229|KALRN_HUMAN	tr|A0A5G3HMQ5|A0A5G3HMQ5_XENTR	58.917	314	128	1	2669	2982	1036	1348	5.51e-115	406
sp|O60229|KALRN_HUMAN	tr|A0A5G3HMQ5|A0A5G3HMQ5_XENTR	37.349	332	198	6	1270	1595	224	551	3.51e-58	229
sp|O60229|KALRN_HUMAN	tr|A0A5G3HMQ5|A0A5G3HMQ5_XENTR	49.597	248	96	6	2325	2567	810	1033	4.17e-58	229
sp|O60229|KALRN_HUMAN	tr|A0A194PLM9|A0A194PLM9_PAPXU	42.213	687	334	7	29	652	4	690	5.65e-165	535
sp|O60229|KALRN_HUMAN	tr|A0A194PLM9|A0A194PLM9_PAPXU	26.429	140	92	3	883	1019	293	424	0.027	46.2
sp|O60229|KALRN_HUMAN	tr|A0A194PLM9|A0A194PLM9_PAPXU	22.308	130	100	1	1096	1224	268	397	0.036	45.8
sp|O60229|KALRN_HUMAN	tr|A0A060Z3Q4|A0A060Z3Q4_ONCMY	83.158	285	48	0	1245	1529	1	285	1.07e-162	511
sp|O60229|KALRN_HUMAN	tr|A0A060Z3Q4|A0A060Z3Q4_ONCMY	38.132	257	148	5	1921	2172	29	279	8.76e-45	172
sp|O60229|KALRN_HUMAN	tr|A0A067R441|A0A067R441_ZOONE	31.686	1275	698	36	1756	2939	247	1439	3.97e-162	550
sp|O60229|KALRN_HUMAN	tr|A0A067R441|A0A067R441_ZOONE	35.650	331	200	7	1280	1598	461	790	1.91e-48	197
sp|O60229|KALRN_HUMAN	tr|A0A067R441|A0A067R441_ZOONE	44.444	72	33	3	1641	1706	51	121	0.005	48.9
sp|O60229|KALRN_HUMAN	tr|A0A060XP67|A0A060XP67_ONCMY	69.855	345	103	1	87	430	96	440	3.25e-161	512
sp|O60229|KALRN_HUMAN	tr|A0A060XP67|A0A060XP67_ONCMY	26.772	254	168	4	399	647	191	431	5.63e-17	92.4
sp|O60229|KALRN_HUMAN	tr|A0A060XP67|A0A060XP67_ONCMY	23.846	260	176	9	766	1015	190	437	4.37e-07	61.2
sp|O60229|KALRN_HUMAN	tr|A0A060XP67|A0A060XP67_ONCMY	21.528	144	113	0	1081	1224	271	414	5.72e-07	60.8
sp|O60229|KALRN_HUMAN	tr|A0A060XP67|A0A060XP67_ONCMY	21.970	132	96	3	646	776	202	327	4.7	38.5
sp|O60229|KALRN_HUMAN	tr|A0A1L8H9U1|A0A1L8H9U1_XENLA	47.218	629	254	15	1701	2294	73	658	2.32e-156	510
sp|O60229|KALRN_HUMAN	tr|A0A1L8H9U1|A0A1L8H9U1_XENLA	36.267	375	225	8	1239	1602	236	607	3.97e-63	238
sp|O60229|KALRN_HUMAN	tr|A0A1L8HI57|A0A1L8HI57_XENLA	47.218	629	253	16	1701	2294	71	655	5.91e-155	506
sp|O60229|KALRN_HUMAN	tr|A0A1L8HI57|A0A1L8HI57_XENLA	36.533	375	224	7	1239	1602	233	604	8.97e-62	233
sp|O60229|KALRN_HUMAN	tr|A0A1S3QQK4|A0A1S3QQK4_SALSA	59.740	385	155	0	268	652	26	410	1.55e-152	485
sp|O60229|KALRN_HUMAN	tr|A0A1S3QQK4|A0A1S3QQK4_SALSA	22.137	393	282	5	855	1242	33	406	8.55e-17	91.3
sp|O60229|KALRN_HUMAN	tr|A0A1S3QQK4|A0A1S3QQK4_SALSA	23.958	288	212	1	489	776	21	301	6.43e-12	76.3
sp|O60229|KALRN_HUMAN	tr|A0A060X5J0|A0A060X5J0_ONCMY	47.150	579	277	13	1725	2293	18	577	1.04e-144	473
sp|O60229|KALRN_HUMAN	tr|A0A060X5J0|A0A060X5J0_ONCMY	36.599	347	211	5	1255	1595	181	524	1.42e-60	227
sp|O60229|KALRN_HUMAN	tr|A0A3B5KPG5|A0A3B5KPG5_TAKRU	79.000	300	46	2	642	941	1	283	2.14e-144	457
sp|O60229|KALRN_HUMAN	tr|A0A3B5KPG5|A0A3B5KPG5_TAKRU	26.633	199	138	4	389	584	86	279	4.12e-04	51.2
sp|O60229|KALRN_HUMAN	tr|A0A3B5KPG5|A0A3B5KPG5_TAKRU	29.600	125	81	3	193	317	5	122	0.36	42.0
sp|O60229|KALRN_HUMAN	tr|A0A3B5KPG5|A0A3B5KPG5_TAKRU	24.645	211	146	8	151	359	81	280	9.5	37.4
sp|O60229|KALRN_HUMAN	tr|A0A1S3LBB1|A0A1S3LBB1_SALSA	46.088	588	278	12	1719	2293	25	586	3.00e-144	472
sp|O60229|KALRN_HUMAN	tr|A0A1S3LBB1|A0A1S3LBB1_SALSA	36.538	364	220	6	1255	1612	188	546	1.68e-61	231
sp|O60229|KALRN_HUMAN	tr|A0A1S3P4Y5|A0A1S3P4Y5_SALSA	46.758	586	281	13	1719	2293	25	590	3.60e-144	472
sp|O60229|KALRN_HUMAN	tr|A0A1S3P4Y5|A0A1S3P4Y5_SALSA	36.888	347	210	5	1255	1595	194	537	1.54e-60	228
sp|O60229|KALRN_HUMAN	tr|A0A3B4TU17|A0A3B4TU17_SERDU	48.101	553	255	16	1761	2289	96	640	4.17e-143	471
sp|O60229|KALRN_HUMAN	tr|A0A3B4TU17|A0A3B4TU17_SERDU	36.607	336	204	6	1273	1602	264	596	1.12e-58	224
sp|O60229|KALRN_HUMAN	tr|A0A1L8FX87|A0A1L8FX87_XENLA	42.033	659	261	13	2325	2982	586	1124	4.37e-143	484
sp|O60229|KALRN_HUMAN	tr|A0A1L8FX87|A0A1L8FX87_XENLA	62.310	329	119	3	1920	2243	2	330	9.40e-132	451
sp|O60229|KALRN_HUMAN	tr|A0A1L8FX87|A0A1L8FX87_XENLA	37.462	331	197	6	1271	1595	1	327	1.19e-57	226
sp|O60229|KALRN_HUMAN	tr|G3P2Q9|G3P2Q9_GASAC	59.424	382	147	5	1920	2293	151	532	8.91e-142	459
sp|O60229|KALRN_HUMAN	tr|G3P2Q9|G3P2Q9_GASAC	35.325	385	227	8	1267	1644	146	515	8.62e-58	216
sp|O60229|KALRN_HUMAN	tr|G3P2Q9|G3P2Q9_GASAC	52.381	63	29	1	1719	1781	30	91	0.010	47.4
sp|O60229|KALRN_HUMAN	tr|H2TLH2|H2TLH2_TAKRU	47.088	601	224	17	1697	2250	5	558	2.84e-141	479
sp|O60229|KALRN_HUMAN	tr|H2TLH2|H2TLH2_TAKRU	52.050	317	136	2	2667	2982	842	1143	6.24e-99	353
sp|O60229|KALRN_HUMAN	tr|H2TLH2|H2TLH2_TAKRU	45.749	247	109	4	2323	2567	619	842	6.34e-58	227
sp|O60229|KALRN_HUMAN	tr|H2TLH2|H2TLH2_TAKRU	34.043	329	177	6	1270	1595	257	548	1.57e-45	187
sp|O60229|KALRN_HUMAN	tr|A0A1S3LK43|A0A1S3LK43_SALSA	59.115	384	146	5	1919	2291	220	603	1.64e-140	463
sp|O60229|KALRN_HUMAN	tr|A0A1S3LK43|A0A1S3LK43_SALSA	36.550	342	208	5	1272	1607	221	559	1.56e-58	223
sp|O60229|KALRN_HUMAN	tr|A0A1S3LK43|A0A1S3LK43_SALSA	42.045	88	46	3	1719	1804	25	109	1.39e-06	60.1
sp|O60229|KALRN_HUMAN	tr|H2NHU3|H2NHU3_PONAB	60.734	354	129	5	1919	2263	43	395	1.24e-139	451
sp|O60229|KALRN_HUMAN	tr|H2NHU3|H2NHU3_PONAB	36.141	368	222	7	1261	1619	33	396	6.17e-66	238
sp|O60229|KALRN_HUMAN	tr|A0A1S3MH52|A0A1S3MH52_SALSA	58.886	377	144	5	1932	2297	1	377	3.33e-139	450
sp|O60229|KALRN_HUMAN	tr|A0A1S3MH52|A0A1S3MH52_SALSA	35.112	356	222	5	1284	1633	1	353	4.70e-57	212
sp|O60229|KALRN_HUMAN	tr|M3XS57|M3XS57_MUSPF	56.633	392	146	7	1919	2287	44	434	1.14e-138	448
sp|O60229|KALRN_HUMAN	tr|M3XS57|M3XS57_MUSPF	35.054	368	226	6	1261	1619	34	397	3.49e-64	233
sp|O60229|KALRN_HUMAN	tr|A0A2K5EBQ6|A0A2K5EBQ6_AOTNA	60.734	354	129	5	1919	2263	189	541	5.81e-138	452
sp|O60229|KALRN_HUMAN	tr|A0A2K5EBQ6|A0A2K5EBQ6_AOTNA	35.248	383	228	8	1261	1634	179	550	1.34e-63	236
sp|O60229|KALRN_HUMAN	tr|H2RBT9|H2RBT9_PANTR	62.537	339	118	4	1919	2248	189	527	1.17e-137	451
sp|O60229|KALRN_HUMAN	tr|H2RBT9|H2RBT9_PANTR	34.625	387	233	8	1261	1638	179	554	1.74e-63	235
sp|O60229|KALRN_HUMAN	tr|A0A2R9CH74|A0A2R9CH74_PANPA	62.537	339	118	4	1919	2248	189	527	1.17e-137	451
sp|O60229|KALRN_HUMAN	tr|A0A2R9CH74|A0A2R9CH74_PANPA	34.625	387	233	8	1261	1638	179	554	1.74e-63	235
sp|O60229|KALRN_HUMAN	tr|G3QTW9|G3QTW9_GORGO	62.537	339	118	4	1919	2248	189	527	1.17e-137	451
sp|O60229|KALRN_HUMAN	tr|G3QTW9|G3QTW9_GORGO	34.625	387	233	8	1261	1638	179	554	1.74e-63	235
sp|O60229|KALRN_HUMAN	sp|Q86VW2|ARHGP_HUMAN	62.537	339	118	4	1919	2248	150	488	1.18e-137	449
sp|O60229|KALRN_HUMAN	sp|Q86VW2|ARHGP_HUMAN	34.625	387	233	8	1261	1638	140	515	6.12e-64	235
sp|O60229|KALRN_HUMAN	tr|G5BEC6|G5BEC6_HETGA	60.734	354	129	5	1919	2263	189	541	1.58e-137	451
sp|O60229|KALRN_HUMAN	tr|G5BEC6|G5BEC6_HETGA	36.413	368	221	7	1261	1619	179	542	3.56e-64	237
sp|O60229|KALRN_HUMAN	tr|F6TVN7|F6TVN7_CALJA	60.734	354	129	5	1919	2263	189	541	2.38e-137	450
sp|O60229|KALRN_HUMAN	tr|F6TVN7|F6TVN7_CALJA	34.726	383	230	7	1261	1634	179	550	3.80e-63	234
sp|O60229|KALRN_HUMAN	tr|H0Y0F3|H0Y0F3_OTOGA	63.127	339	116	4	1919	2248	191	529	4.18e-137	449
sp|O60229|KALRN_HUMAN	tr|H0Y0F3|H0Y0F3_OTOGA	36.413	368	221	7	1261	1619	181	544	5.20e-63	234
sp|O60229|KALRN_HUMAN	tr|G1S632|G1S632_NOMLE	62.242	339	119	4	1919	2248	186	524	6.35e-137	449
sp|O60229|KALRN_HUMAN	tr|G1S632|G1S632_NOMLE	36.919	344	205	6	1261	1595	176	516	3.49e-63	234
sp|O60229|KALRN_HUMAN	tr|A0A2K5VIF6|A0A2K5VIF6_MACFA	62.242	339	119	4	1919	2248	189	527	8.29e-137	449
sp|O60229|KALRN_HUMAN	tr|A0A2K5VIF6|A0A2K5VIF6_MACFA	36.628	344	206	6	1261	1595	179	519	1.77e-62	232
sp|O60229|KALRN_HUMAN	tr|G7N7G7|G7N7G7_MACMU	62.242	339	119	4	1919	2248	189	527	8.53e-137	449
sp|O60229|KALRN_HUMAN	tr|G7N7G7|G7N7G7_MACMU	36.628	344	206	6	1261	1595	179	519	1.74e-62	232
sp|O60229|KALRN_HUMAN	tr|A0A2K5ZHP7|A0A2K5ZHP7_MANLE	62.242	339	119	4	1919	2248	189	527	8.62e-137	449
sp|O60229|KALRN_HUMAN	tr|A0A2K5ZHP7|A0A2K5ZHP7_MANLE	36.628	344	206	6	1261	1595	179	519	1.55e-62	232
sp|O60229|KALRN_HUMAN	tr|D2H389|D2H389_AILME	58.445	373	142	6	1919	2279	189	560	9.30e-137	448
sp|O60229|KALRN_HUMAN	tr|D2H389|D2H389_AILME	35.054	368	226	6	1261	1619	179	542	3.48e-62	231
sp|O60229|KALRN_HUMAN	tr|A0A2K6T7C8|A0A2K6T7C8_SAIBB	59.887	354	132	5	1919	2263	189	541	1.30e-136	448
sp|O60229|KALRN_HUMAN	tr|A0A2K6T7C8|A0A2K6T7C8_SAIBB	34.726	383	230	8	1261	1634	179	550	6.24e-63	234
sp|O60229|KALRN_HUMAN	tr|G1NUV4|G1NUV4_MYOLU	61.652	339	121	4	1919	2248	188	526	1.70e-136	447
sp|O60229|KALRN_HUMAN	tr|G1NUV4|G1NUV4_MYOLU	36.047	344	208	6	1261	1595	178	518	1.59e-60	226
sp|O60229|KALRN_HUMAN	tr|F1SKH1|F1SKH1_PIG	61.947	339	120	4	1919	2248	160	498	3.12e-136	446
sp|O60229|KALRN_HUMAN	tr|F1SKH1|F1SKH1_PIG	35.598	368	224	7	1261	1619	150	513	5.75e-63	233
sp|O60229|KALRN_HUMAN	tr|A0A3Q1N6F4|A0A3Q1N6F4_BOVIN	62.242	339	119	4	1919	2248	227	565	3.38e-136	448
sp|O60229|KALRN_HUMAN	tr|A0A3Q1N6F4|A0A3Q1N6F4_BOVIN	35.142	387	233	7	1224	1595	174	557	2.66e-63	236
sp|O60229|KALRN_HUMAN	tr|A0A2K6K5H6|A0A2K6K5H6_RHIBE	61.947	339	120	4	1919	2248	176	514	3.55e-136	446
sp|O60229|KALRN_HUMAN	tr|A0A2K6K5H6|A0A2K6K5H6_RHIBE	36.628	344	206	6	1261	1595	166	506	2.87e-62	231
sp|O60229|KALRN_HUMAN	tr|A0A384BJI7|A0A384BJI7_URSMA	58.177	373	143	6	1919	2279	189	560	4.32e-136	446
sp|O60229|KALRN_HUMAN	tr|A0A384BJI7|A0A384BJI7_URSMA	34.625	387	237	8	1261	1637	179	559	1.55e-62	232
sp|O60229|KALRN_HUMAN	tr|A0A2K5NZA3|A0A2K5NZA3_CERAT	61.947	339	120	4	1919	2248	189	527	4.32e-136	446
sp|O60229|KALRN_HUMAN	tr|A0A2K5NZA3|A0A2K5NZA3_CERAT	36.337	344	207	6	1261	1595	179	519	8.80e-62	230
sp|O60229|KALRN_HUMAN	tr|A0A0D9QXF9|A0A0D9QXF9_CHLSB	61.947	339	120	4	1919	2248	189	527	4.66e-136	446
sp|O60229|KALRN_HUMAN	tr|A0A0D9QXF9|A0A0D9QXF9_CHLSB	36.337	344	207	6	1261	1595	179	519	7.94e-62	230
sp|O60229|KALRN_HUMAN	tr|A0A1S3AH93|A0A1S3AH93_ERIEU	55.949	395	147	8	1919	2287	189	582	6.85e-136	446
sp|O60229|KALRN_HUMAN	tr|A0A1S3AH93|A0A1S3AH93_ERIEU	35.128	390	232	7	1261	1638	179	559	2.29e-63	235
sp|O60229|KALRN_HUMAN	tr|A0A2K6EVT7|A0A2K6EVT7_PROCO	62.391	343	119	5	1915	2248	188	529	7.29e-136	446
sp|O60229|KALRN_HUMAN	tr|A0A2K6EVT7|A0A2K6EVT7_PROCO	36.628	344	206	6	1261	1595	181	521	1.60e-61	229
sp|O60229|KALRN_HUMAN	tr|A0A096N656|A0A096N656_PAPAN	61.947	339	120	4	1919	2248	189	527	9.49e-136	446
sp|O60229|KALRN_HUMAN	tr|A0A096N656|A0A096N656_PAPAN	36.337	344	207	6	1261	1595	179	519	1.42e-61	229
sp|O60229|KALRN_HUMAN	tr|A0A2U4CQD4|A0A2U4CQD4_TURTR	60.399	351	126	6	1911	2248	31	381	1.03e-135	439
sp|O60229|KALRN_HUMAN	tr|A0A2U4CQD4|A0A2U4CQD4_TURTR	36.418	335	201	6	1270	1595	42	373	2.87e-62	227
sp|O60229|KALRN_HUMAN	tr|A0A099Z772|A0A099Z772_TINGU	82.171	258	20	1	1919	2176	1	232	1.30e-135	429
sp|O60229|KALRN_HUMAN	tr|A0A099Z772|A0A099Z772_TINGU	38.672	256	128	7	1273	1526	3	231	1.11e-40	156
sp|O60229|KALRN_HUMAN	tr|A0A3Q2IBS6|A0A3Q2IBS6_HORSE	61.062	339	123	4	1919	2248	189	527	1.95e-135	444
sp|O60229|KALRN_HUMAN	tr|A0A3Q2IBS6|A0A3Q2IBS6_HORSE	36.047	344	208	6	1261	1595	179	519	6.31e-61	228
sp|O60229|KALRN_HUMAN	tr|A0A1S3FFS3|A0A1S3FFS3_DIPOR	59.551	356	127	6	1910	2248	171	526	3.46e-135	444
sp|O60229|KALRN_HUMAN	tr|A0A1S3FFS3|A0A1S3FFS3_DIPOR	36.164	365	220	7	1264	1619	181	541	1.43e-64	238
sp|O60229|KALRN_HUMAN	tr|G3TBI9|G3TBI9_LOXAF	61.357	339	122	4	1919	2248	189	527	3.70e-135	444
sp|O60229|KALRN_HUMAN	tr|G3TBI9|G3TBI9_LOXAF	36.389	360	215	8	1270	1619	187	542	1.68e-61	229
sp|O60229|KALRN_HUMAN	tr|A0A060WYM1|A0A060WYM1_ONCMY	62.388	335	119	4	1915	2243	168	501	4.45e-135	449
sp|O60229|KALRN_HUMAN	tr|A0A060WYM1|A0A060WYM1_ONCMY	37.249	349	203	7	1270	1612	171	509	1.07e-61	234
sp|O60229|KALRN_HUMAN	tr|A0A2I2U4J1|A0A2I2U4J1_FELCA	57.641	373	145	6	1919	2279	189	560	7.11e-135	443
sp|O60229|KALRN_HUMAN	tr|A0A2I2U4J1|A0A2I2U4J1_FELCA	35.870	368	223	7	1261	1619	179	542	1.11e-62	233
sp|O60229|KALRN_HUMAN	tr|F1PA09|F1PA09_CANLF	59.605	354	133	5	1919	2263	189	541	7.11e-135	443
sp|O60229|KALRN_HUMAN	tr|F1PA09|F1PA09_CANLF	36.141	368	222	7	1261	1619	179	542	1.21e-63	236
sp|O60229|KALRN_HUMAN	tr|A0A2U3W1H3|A0A2U3W1H3_ODORO	60.169	354	131	5	1919	2263	189	541	8.45e-135	443
sp|O60229|KALRN_HUMAN	tr|A0A2U3W1H3|A0A2U3W1H3_ODORO	35.326	368	225	6	1261	1619	179	542	1.79e-62	232
sp|O60229|KALRN_HUMAN	tr|I3LY51|I3LY51_ICTTR	60.933	343	124	5	1915	2248	186	527	8.54e-135	443
sp|O60229|KALRN_HUMAN	tr|I3LY51|I3LY51_ICTTR	35.142	387	231	8	1261	1638	179	554	6.37e-64	236
sp|O60229|KALRN_HUMAN	tr|H0WCH1|H0WCH1_CAVPO	61.357	339	122	4	1919	2248	147	485	1.12e-134	441
sp|O60229|KALRN_HUMAN	tr|H0WCH1|H0WCH1_CAVPO	37.500	344	203	6	1261	1595	137	477	4.55e-64	236
sp|O60229|KALRN_HUMAN	tr|A0A091CXK5|A0A091CXK5_FUKDA	60.452	354	129	6	1919	2263	189	540	1.53e-134	442
sp|O60229|KALRN_HUMAN	tr|A0A091CXK5|A0A091CXK5_FUKDA	36.769	359	214	7	1270	1619	187	541	3.58e-63	234
sp|O60229|KALRN_HUMAN	tr|A0A1S3QTS3|A0A1S3QTS3_SALSA	64.151	318	107	4	1932	2243	1	317	3.70e-134	444
sp|O60229|KALRN_HUMAN	tr|A0A1S3QTS3|A0A1S3QTS3_SALSA	37.910	335	192	7	1284	1612	1	325	9.60e-61	229
sp|O60229|KALRN_HUMAN	tr|A0A1S3QTS3|A0A1S3QTS3_SALSA	53.333	120	50	4	2325	2439	580	698	4.36e-23	113
sp|O60229|KALRN_HUMAN	tr|A0A1U7U170|A0A1U7U170_TARSY	61.357	339	122	4	1919	2248	189	527	7.44e-134	440
sp|O60229|KALRN_HUMAN	tr|A0A1U7U170|A0A1U7U170_TARSY	37.209	344	204	7	1261	1595	179	519	1.38e-62	233
sp|O60229|KALRN_HUMAN	tr|A0A2Y9DRQ7|A0A2Y9DRQ7_TRIMA	60.767	339	124	4	1919	2248	189	527	9.67e-134	440
sp|O60229|KALRN_HUMAN	tr|A0A2Y9DRQ7|A0A2Y9DRQ7_TRIMA	36.095	338	204	6	1267	1595	185	519	6.38e-60	224
sp|O60229|KALRN_HUMAN	tr|A0A060XZD9|A0A060XZD9_ONCMY	85.417	240	35	0	470	709	26	265	1.53e-133	424
sp|O60229|KALRN_HUMAN	tr|A0A060XZD9|A0A060XZD9_ONCMY	30.220	182	125	2	241	421	23	203	1.09e-20	100
sp|O60229|KALRN_HUMAN	tr|A0A060XZD9|A0A060XZD9_ONCMY	25.478	157	116	1	1086	1242	49	204	5.31e-10	68.6
sp|O60229|KALRN_HUMAN	tr|A0A060XZD9|A0A060XZD9_ONCMY	32.370	173	104	3	861	1029	60	223	8.22e-09	65.1
sp|O60229|KALRN_HUMAN	tr|A0A2U3Z4T9|A0A2U3Z4T9_LEPWE	57.909	373	144	6	1919	2279	189	560	1.74e-133	439
sp|O60229|KALRN_HUMAN	tr|A0A2U3Z4T9|A0A2U3Z4T9_LEPWE	35.326	368	225	6	1261	1619	179	542	9.23e-62	230
sp|O60229|KALRN_HUMAN	tr|A0A4X2M9F0|A0A4X2M9F0_VOMUR	54.408	397	160	6	1912	2292	187	578	2.28e-133	438
sp|O60229|KALRN_HUMAN	tr|A0A4X2M9F0|A0A4X2M9F0_VOMUR	37.190	363	209	8	1270	1622	192	545	5.19e-63	233
sp|O60229|KALRN_HUMAN	tr|A0A2Y9N2T0|A0A2Y9N2T0_DELLE	60.947	338	123	4	1920	2248	189	526	2.31e-133	439
sp|O60229|KALRN_HUMAN	tr|A0A2Y9N2T0|A0A2Y9N2T0_DELLE	36.119	335	202	6	1270	1595	187	518	3.37e-60	225
sp|O60229|KALRN_HUMAN	tr|A0A340Y7K0|A0A340Y7K0_LIPVE	60.355	338	125	4	1920	2248	189	526	3.45e-133	438
sp|O60229|KALRN_HUMAN	tr|A0A340Y7K0|A0A340Y7K0_LIPVE	35.821	335	203	6	1270	1595	187	518	2.54e-60	226
sp|O60229|KALRN_HUMAN	tr|A0A2Y9ELD8|A0A2Y9ELD8_PHYMC	60.933	343	123	6	1915	2248	186	526	4.31e-133	438
sp|O60229|KALRN_HUMAN	tr|A0A2Y9ELD8|A0A2Y9ELD8_PHYMC	36.716	335	200	6	1270	1595	187	518	8.07e-62	230
sp|O60229|KALRN_HUMAN	sp|Q9CWR0|ARHGP_MOUSE	57.995	369	133	6	1915	2262	186	553	2.61e-132	436
sp|O60229|KALRN_HUMAN	sp|Q9CWR0|ARHGP_MOUSE	35.598	368	224	7	1261	1619	179	542	1.91e-61	229
sp|O60229|KALRN_HUMAN	tr|A0A452DN12|A0A452DN12_CAPHI	61.947	339	120	4	1919	2248	189	527	5.75e-132	434
sp|O60229|KALRN_HUMAN	tr|A0A452DN12|A0A452DN12_CAPHI	34.884	387	234	7	1224	1595	136	519	8.32e-62	230
sp|O60229|KALRN_HUMAN	tr|W5P792|W5P792_SHEEP	61.652	339	121	4	1919	2248	189	527	2.22e-131	433
sp|O60229|KALRN_HUMAN	tr|W5P792|W5P792_SHEEP	36.047	344	208	5	1261	1595	179	519	7.26e-61	228
sp|O60229|KALRN_HUMAN	tr|A0A3B5KDA5|A0A3B5KDA5_TAKRU	61.830	317	116	3	1932	2243	121	437	3.43e-130	426
sp|O60229|KALRN_HUMAN	tr|A0A3B5KDA5|A0A3B5KDA5_TAKRU	40.625	320	176	8	1284	1595	121	434	3.10e-61	226
sp|O60229|KALRN_HUMAN	tr|G3HAL1|G3HAL1_CRIGR	48.400	500	180	10	1755	2190	5	490	5.08e-130	424
sp|O60229|KALRN_HUMAN	tr|G3HAL1|G3HAL1_CRIGR	35.612	278	154	6	1270	1526	202	475	1.78e-43	173
sp|O60229|KALRN_HUMAN	tr|H2U5L7|H2U5L7_TAKRU	58.516	364	133	11	1920	2269	17	376	2.36e-125	406
sp|O60229|KALRN_HUMAN	tr|H2U5L7|H2U5L7_TAKRU	37.107	318	188	8	1272	1580	16	330	6.15e-54	200
sp|O60229|KALRN_HUMAN	tr|A0A226ND33|A0A226ND33_CALSU	56.637	339	141	3	2644	2982	43	375	7.73e-125	404
sp|O60229|KALRN_HUMAN	tr|A0A226ND33|A0A226ND33_CALSU	53.659	41	19	0	2527	2567	20	60	4.69e-04	51.2
sp|O60229|KALRN_HUMAN	tr|A0A060VYE0|A0A060VYE0_ONCMY	82.114	246	31	1	657	902	1	233	1.34e-124	400
sp|O60229|KALRN_HUMAN	tr|A0A060VYE0|A0A060VYE0_ONCMY	32.456	114	70	3	204	317	1	107	0.001	49.7
sp|O60229|KALRN_HUMAN	tr|H9GAI0|H9GAI0_ANOCA	56.190	315	137	1	2668	2982	98	411	2.88e-123	401
sp|O60229|KALRN_HUMAN	tr|H9GAI0|H9GAI0_ANOCA	55.556	99	41	1	2469	2567	1	96	6.01e-27	122
sp|O60229|KALRN_HUMAN	tr|H2T6C4|H2T6C4_TAKRU	61.415	311	94	5	2674	2978	2	292	4.65e-122	393
sp|O60229|KALRN_HUMAN	tr|A0A3Q0D2A8|A0A3Q0D2A8_MESAU	51.523	394	127	6	1919	2248	146	539	2.08e-119	398
sp|O60229|KALRN_HUMAN	tr|A0A3Q0D2A8|A0A3Q0D2A8_MESAU	30.982	397	211	6	1261	1595	136	531	1.07e-51	200
sp|O60229|KALRN_HUMAN	tr|G3HAL2|G3HAL2_CRIGR	56.962	316	135	1	2668	2982	415	730	2.84e-119	402
sp|O60229|KALRN_HUMAN	tr|G3HAL2|G3HAL2_CRIGR	49.194	248	97	6	2325	2567	190	413	6.00e-62	233
sp|O60229|KALRN_HUMAN	tr|A0A337S2G0|A0A337S2G0_FELCA	57.278	316	134	1	2668	2982	279	594	5.20e-119	396
sp|O60229|KALRN_HUMAN	tr|A0A337S2G0|A0A337S2G0_FELCA	46.075	293	118	9	2286	2567	14	277	5.20e-64	236
sp|O60229|KALRN_HUMAN	tr|A0A226NCB9|A0A226NCB9_CALSU	60.465	301	102	4	1951	2234	51	351	5.56e-119	386
sp|O60229|KALRN_HUMAN	tr|A0A226NCB9|A0A226NCB9_CALSU	38.754	289	158	5	1318	1588	64	351	5.54e-53	196
sp|O60229|KALRN_HUMAN	tr|H2U5W6|H2U5W6_TAKRU	43.915	567	238	16	1736	2288	5	505	2.75e-118	391
sp|O60229|KALRN_HUMAN	tr|H2U5W6|H2U5W6_TAKRU	33.968	315	178	7	1304	1612	173	463	3.18e-42	170
sp|O60229|KALRN_HUMAN	tr|A0A2U3XP42|A0A2U3XP42_LEPWE	56.646	316	136	1	2668	2982	428	743	1.40e-117	397
sp|O60229|KALRN_HUMAN	tr|A0A2U3XP42|A0A2U3XP42_LEPWE	50.000	248	95	6	2325	2567	203	426	3.39e-62	234
sp|O60229|KALRN_HUMAN	tr|A0A060WXZ2|A0A060WXZ2_ONCMY	54.348	322	141	2	2666	2982	223	543	1.01e-115	385
sp|O60229|KALRN_HUMAN	tr|A0A060WXZ2|A0A060WXZ2_ONCMY	43.983	241	114	6	2326	2565	1	221	8.72e-49	190
sp|O60229|KALRN_HUMAN	tr|A0A060XP73|A0A060XP73_ONCMY	55.627	311	129	2	2670	2971	63	373	3.32e-112	374
sp|O60229|KALRN_HUMAN	tr|A0A060XP73|A0A060XP73_ONCMY	42.857	42	24	0	2527	2568	19	60	0.065	44.7
sp|O60229|KALRN_HUMAN	tr|A0A1S3QSY7|A0A1S3QSY7_SALSA	65.660	265	82	1	847	1102	1	265	1.10e-109	356
sp|O60229|KALRN_HUMAN	tr|A0A1S3QSY7|A0A1S3QSY7_SALSA	30.818	159	100	2	518	667	26	183	3.91e-08	63.2
sp|O60229|KALRN_HUMAN	tr|A0A1S3QSY7|A0A1S3QSY7_SALSA	22.353	255	168	7	270	504	7	251	0.013	46.2
sp|O60229|KALRN_HUMAN	tr|A0A060YXN3|A0A060YXN3_ONCMY	77.447	235	40	1	549	783	63	284	2.80e-109	356
sp|O60229|KALRN_HUMAN	tr|A0A060YXN3|A0A060YXN3_ONCMY	25.225	222	160	1	323	544	63	278	9.34e-14	80.1
sp|O60229|KALRN_HUMAN	tr|A0A060YXN3|A0A060YXN3_ONCMY	30.645	124	76	2	903	1025	63	177	4.91e-04	50.8
sp|O60229|KALRN_HUMAN	tr|A0A060YXN3|A0A060YXN3_ONCMY	26.000	100	74	0	1143	1242	63	162	0.012	46.6
sp|O60229|KALRN_HUMAN	tr|A0A060YXN3|A0A060YXN3_ONCMY	30.709	127	81	3	193	319	160	279	1.7	39.7
sp|O60229|KALRN_HUMAN	tr|K7FBZ4|K7FBZ4_PELSI	63.846	260	89	3	1989	2243	1	260	1.97e-108	353
sp|O60229|KALRN_HUMAN	tr|K7FBZ4|K7FBZ4_PELSI	39.544	263	151	5	1343	1599	1	261	4.86e-48	179
sp|O60229|KALRN_HUMAN	tr|A0A3B4TAG3|A0A3B4TAG3_SERDU	57.534	292	120	2	2693	2980	24	315	2.19e-108	356
sp|O60229|KALRN_HUMAN	tr|A0A151M642|A0A151M642_ALLMI	55.233	344	115	5	1899	2233	184	497	3.37e-108	361
sp|O60229|KALRN_HUMAN	tr|A0A151M642|A0A151M642_ALLMI	35.443	316	160	8	1273	1579	209	489	1.93e-39	161
sp|O60229|KALRN_HUMAN	tr|A0A151M642|A0A151M642_ALLMI	39.655	58	30	2	1726	1781	68	122	0.093	44.3
sp|O60229|KALRN_HUMAN	tr|G5BHQ7|G5BHQ7_HETGA	97.605	167	4	0	424	590	58	224	3.49e-104	340
sp|O60229|KALRN_HUMAN	tr|G5BHQ7|G5BHQ7_HETGA	25.949	158	116	1	200	357	61	217	6.62e-10	68.2
sp|O60229|KALRN_HUMAN	tr|G5BHQ7|G5BHQ7_HETGA	27.848	158	108	2	1032	1184	68	224	2.32e-09	66.6
sp|O60229|KALRN_HUMAN	tr|G5BHQ7|G5BHQ7_HETGA	28.395	162	109	4	780	937	60	218	0.003	48.1
sp|O60229|KALRN_HUMAN	tr|A0A1S3MX62|A0A1S3MX62_SALSA	66.265	249	82	1	1104	1350	1	249	2.28e-102	342
sp|O60229|KALRN_HUMAN	tr|A0A1S3MX62|A0A1S3MX62_SALSA	74.457	184	43	1	1464	1643	246	429	4.70e-84	289
sp|O60229|KALRN_HUMAN	tr|A0A1S3MX62|A0A1S3MX62_SALSA	34.848	132	81	3	2112	2239	246	376	1.77e-13	81.3
sp|O60229|KALRN_HUMAN	tr|A0A1S3MX62|A0A1S3MX62_SALSA	26.994	163	113	1	510	672	1	157	2.15e-09	68.6
sp|O60229|KALRN_HUMAN	tr|A0A1S3MX62|A0A1S3MX62_SALSA	22.901	131	101	0	284	414	1	131	1.43e-07	62.8
sp|O60229|KALRN_HUMAN	tr|A0A1S3MX62|A0A1S3MX62_SALSA	30.841	107	65	2	1900	2004	158	257	4.82e-06	57.8
sp|O60229|KALRN_HUMAN	tr|A0A1S3MX62|A0A1S3MX62_SALSA	23.894	113	76	2	884	995	21	124	1.3	40.4
sp|O60229|KALRN_HUMAN	tr|A0A060YYC3|A0A060YYC3_ONCMY	88.953	172	19	0	153	324	1	172	1.13e-99	325
sp|O60229|KALRN_HUMAN	tr|A0A060YYC3|A0A060YYC3_ONCMY	22.078	154	109	2	398	550	29	172	0.004	47.4
sp|O60229|KALRN_HUMAN	tr|A0A060YYC3|A0A060YYC3_ONCMY	26.950	141	92	4	640	776	32	165	0.041	44.3
sp|O60229|KALRN_HUMAN	tr|A0A060YZU8|A0A060YZU8_ONCMY	88.824	170	19	0	972	1141	35	204	8.05e-99	322
sp|O60229|KALRN_HUMAN	tr|A0A060YZU8|A0A060YZU8_ONCMY	20.468	171	120	3	389	548	40	205	0.088	43.1
sp|O60229|KALRN_HUMAN	tr|A0A0L7KT85|A0A0L7KT85_9NEOP	48.624	327	160	2	29	354	4	323	1.09e-97	324
sp|O60229|KALRN_HUMAN	tr|A0A0L7KT85|A0A0L7KT85_9NEOP	35.870	92	56	1	489	580	235	323	2.58e-07	61.2
sp|O60229|KALRN_HUMAN	tr|A0A0L7KT85|A0A0L7KT85_9NEOP	29.885	87	60	1	1089	1175	239	324	0.10	43.9
sp|O60229|KALRN_HUMAN	tr|F7B1L7|F7B1L7_ORNAN	59.431	281	101	5	2691	2970	137	405	1.80e-97	327
sp|O60229|KALRN_HUMAN	tr|F7B1L7|F7B1L7_ORNAN	76.147	109	26	0	2459	2567	1	109	1.46e-44	174
sp|O60229|KALRN_HUMAN	tr|L5KWY0|L5KWY0_PTEAL	52.681	317	125	8	1994	2287	10	324	8.39e-96	320
sp|O60229|KALRN_HUMAN	tr|L5KWY0|L5KWY0_PTEAL	37.165	261	153	6	1368	1619	29	287	2.43e-42	166
sp|O60229|KALRN_HUMAN	tr|A0A060YC53|A0A060YC53_ONCMY	53.903	269	117	2	2721	2982	2	270	8.44e-94	311
sp|O60229|KALRN_HUMAN	tr|A0A5F5XPA8|A0A5F5XPA8_FELCA	65.842	202	68	1	1915	2115	35	236	6.51e-91	301
sp|O60229|KALRN_HUMAN	tr|A0A5F5XPA8|A0A5F5XPA8_FELCA	42.500	200	110	2	1270	1466	38	235	4.51e-44	167
sp|O60229|KALRN_HUMAN	tr|A0A3B4UG41|A0A3B4UG41_SERDU	68.586	191	59	1	1932	2121	72	262	8.20e-88	294
sp|O60229|KALRN_HUMAN	tr|A0A3B4UG41|A0A3B4UG41_SERDU	43.011	186	101	2	1284	1466	72	255	2.45e-37	149
sp|O60229|KALRN_HUMAN	tr|E9G6W5|E9G6W5_DAPPU	44.414	367	155	9	1927	2246	27	391	3.05e-87	297
sp|O60229|KALRN_HUMAN	tr|E9G6W5|E9G6W5_DAPPU	30.424	401	223	10	1255	1609	2	392	2.78e-48	184
sp|O60229|KALRN_HUMAN	tr|G3HW52|G3HW52_CRIGR	60.163	246	91	4	1954	2192	34	279	1.64e-86	311
sp|O60229|KALRN_HUMAN	tr|G3HW52|G3HW52_CRIGR	36.777	242	143	4	1312	1543	38	279	3.49e-37	159
sp|O60229|KALRN_HUMAN	tr|A0A060YJB3|A0A060YJB3_ONCMY	58.798	233	89	4	2017	2243	1	232	6.74e-84	296
sp|O60229|KALRN_HUMAN	tr|A0A060YJB3|A0A060YJB3_ONCMY	41.935	217	121	2	1371	1582	1	217	3.61e-43	176
sp|O60229|KALRN_HUMAN	tr|A0A060YJB3|A0A060YJB3_ONCMY	41.096	73	19	3	2398	2466	599	651	0.14	43.9
sp|O60229|KALRN_HUMAN	tr|G1KZ93|G1KZ93_ANOCA	57.874	254	78	3	1932	2182	1	228	1.19e-83	280
sp|O60229|KALRN_HUMAN	tr|G1KZ93|G1KZ93_ANOCA	37.349	249	128	6	1284	1529	1	224	2.08e-36	144
sp|O60229|KALRN_HUMAN	tr|A0A1S3QY07|A0A1S3QY07_SALSA	50.980	306	96	3	626	899	1	284	3.19e-81	275
sp|O60229|KALRN_HUMAN	tr|A0A060XPC1|A0A060XPC1_ONCMY	60.268	224	83	3	2017	2234	1	224	7.48e-81	272
sp|O60229|KALRN_HUMAN	tr|A0A060XPC1|A0A060XPC1_ONCMY	36.957	230	139	3	1371	1594	1	230	1.34e-37	148
sp|O60229|KALRN_HUMAN	tr|G3N6K1|G3N6K1_GASAC	54.478	268	88	6	1920	2184	67	303	1.13e-80	276
sp|O60229|KALRN_HUMAN	tr|G3N6K1|G3N6K1_GASAC	34.766	256	136	7	1273	1526	68	294	1.67e-33	139
sp|O60229|KALRN_HUMAN	tr|W5J1Y8|W5J1Y8_ANODA	35.284	581	264	21	1763	2244	63	630	7.24e-80	284
sp|O60229|KALRN_HUMAN	tr|W5J1Y8|W5J1Y8_ANODA	33.333	336	198	10	1280	1594	295	625	1.50e-41	170
sp|O60229|KALRN_HUMAN	tr|A0A091I7P6|A0A091I7P6_CALAN	94.444	126	7	0	2840	2965	1	126	2.31e-77	257
sp|O60229|KALRN_HUMAN	tr|A0A091WLZ8|A0A091WLZ8_OPIHO	93.651	126	8	0	2840	2965	1	126	5.03e-76	253
sp|O60229|KALRN_HUMAN	tr|A0A087QTY6|A0A087QTY6_APTFO	93.651	126	8	0	2840	2965	1	126	5.03e-76	253
sp|O60229|KALRN_HUMAN	tr|A0A099Z376|A0A099Z376_TINGU	92.063	126	10	0	2840	2965	1	126	1.66e-75	252
sp|O60229|KALRN_HUMAN	tr|A0A093GU07|A0A093GU07_DRYPU	92.063	126	10	0	2840	2965	1	126	3.63e-75	251
sp|O60229|KALRN_HUMAN	tr|H9GCD5|H9GCD5_ANOCA	42.424	396	154	10	1724	2097	41	384	6.04e-75	261
sp|O60229|KALRN_HUMAN	tr|H9GCD5|H9GCD5_ANOCA	43.226	155	86	1	1275	1429	207	359	7.40e-32	136
sp|O60229|KALRN_HUMAN	tr|A0A060VWH9|A0A060VWH9_ONCMY	84.722	144	21	1	1141	1283	27	170	2.95e-73	247
sp|O60229|KALRN_HUMAN	tr|A0A060VWH9|A0A060VWH9_ONCMY	30.000	100	70	0	547	646	27	126	2.36e-05	52.8
sp|O60229|KALRN_HUMAN	tr|A0A060VWH9|A0A060VWH9_ONCMY	22.105	95	74	0	323	417	29	123	0.047	43.1
sp|O60229|KALRN_HUMAN	tr|E2BM21|E2BM21_HARSA	31.047	554	335	10	2440	2965	8387	8921	5.63e-72	277
sp|O60229|KALRN_HUMAN	tr|E2BM21|E2BM21_HARSA	33.498	203	126	4	2465	2664	227	423	2.01e-19	103
sp|O60229|KALRN_HUMAN	tr|E2BM21|E2BM21_HARSA	41.837	98	50	3	2567	2658	28	124	5.77e-08	65.5
sp|O60229|KALRN_HUMAN	tr|E2BM21|E2BM21_HARSA	33.684	95	59	2	2471	2565	6657	6747	1.50e-06	60.8
sp|O60229|KALRN_HUMAN	tr|E2BM21|E2BM21_HARSA	31.633	98	62	3	2470	2566	8033	8126	0.001	51.2
sp|O60229|KALRN_HUMAN	tr|E2BM21|E2BM21_HARSA	34.444	90	53	2	2477	2565	7667	7751	0.001	51.2
sp|O60229|KALRN_HUMAN	tr|E2BM21|E2BM21_HARSA	34.568	81	48	3	2485	2565	7834	7909	0.085	45.1
sp|O60229|KALRN_HUMAN	tr|E2BM21|E2BM21_HARSA	21.839	261	148	10	2452	2665	6957	7208	0.16	44.3
sp|O60229|KALRN_HUMAN	tr|E2BM21|E2BM21_HARSA	35.000	100	61	4	2471	2569	7206	7302	0.23	43.5
sp|O60229|KALRN_HUMAN	tr|E2BM21|E2BM21_HARSA	32.653	98	61	3	2469	2565	7422	7515	0.25	43.5
sp|O60229|KALRN_HUMAN	tr|E2BM21|E2BM21_HARSA	28.571	126	68	4	2442	2567	1609	1712	0.37	42.7
sp|O60229|KALRN_HUMAN	tr|E2BM21|E2BM21_HARSA	29.167	96	63	2	2471	2566	6758	6848	0.76	42.0
sp|O60229|KALRN_HUMAN	tr|E2BM21|E2BM21_HARSA	30.526	95	61	2	2471	2565	7931	8020	1.1	41.2
sp|O60229|KALRN_HUMAN	tr|E2BM21|E2BM21_HARSA	30.526	95	62	1	2471	2565	6875	6965	1.3	41.2
sp|O60229|KALRN_HUMAN	tr|E2BM21|E2BM21_HARSA	25.472	106	74	2	2471	2575	1733	1834	1.7	40.8
sp|O60229|KALRN_HUMAN	tr|E2BM21|E2BM21_HARSA	31.818	88	56	1	2471	2558	7324	7407	2.7	40.0
sp|O60229|KALRN_HUMAN	tr|E2BM21|E2BM21_HARSA	26.816	179	118	5	2378	2555	7462	7628	3.2	39.7
sp|O60229|KALRN_HUMAN	tr|E2BM21|E2BM21_HARSA	32.258	93	48	3	2471	2563	2030	2107	3.4	39.7
sp|O60229|KALRN_HUMAN	tr|D6WFP8|D6WFP8_TRICA	34.151	530	316	13	2463	2983	66	571	2.22e-71	257
sp|O60229|KALRN_HUMAN	tr|A0A139WL79|A0A139WL79_TRICA	31.650	515	337	9	2479	2985	10665	11172	3.18e-71	274
sp|O60229|KALRN_HUMAN	tr|A0A139WL79|A0A139WL79_TRICA	34.694	98	59	1	2468	2565	10062	10154	1.46e-05	57.4
sp|O60229|KALRN_HUMAN	tr|A0A139WL79|A0A139WL79_TRICA	32.632	95	59	1	2471	2565	9068	9157	1.11e-04	54.7
sp|O60229|KALRN_HUMAN	tr|A0A139WL79|A0A139WL79_TRICA	31.933	119	75	3	2453	2570	9711	9824	0.002	50.1
sp|O60229|KALRN_HUMAN	tr|A0A139WL79|A0A139WL79_TRICA	22.581	248	146	9	2458	2665	9370	9611	0.004	49.3
sp|O60229|KALRN_HUMAN	tr|A0A139WL79|A0A139WL79_TRICA	35.802	81	47	2	2485	2565	10225	10300	0.12	44.3
sp|O60229|KALRN_HUMAN	tr|A0A139WL79|A0A139WL79_TRICA	31.395	86	55	2	2471	2555	9949	10031	2.2	40.4
sp|O60229|KALRN_HUMAN	tr|A0A091II51|A0A091II51_CALAN	43.077	260	140	2	2689	2940	26	285	1.04e-68	242
sp|O60229|KALRN_HUMAN	tr|K7FVU7|K7FVU7_PELSI	41.328	271	151	2	2677	2939	6	276	6.35e-68	243
sp|O60229|KALRN_HUMAN	tr|A0A1U7SZD8|A0A1U7SZD8_TARSY	40.959	271	152	2	2677	2939	6	276	1.33e-67	236
sp|O60229|KALRN_HUMAN	tr|M3XZD2|M3XZD2_MUSPF	41.328	271	151	2	2677	2939	6	276	1.46e-67	242
sp|O60229|KALRN_HUMAN	tr|A0A1S3FP12|A0A1S3FP12_DIPOR	40.959	271	152	2	2677	2939	6	276	1.49e-67	235
sp|O60229|KALRN_HUMAN	tr|A0A1U7RRC0|A0A1U7RRC0_ALLSI	41.328	271	151	2	2677	2939	6	276	1.51e-67	242
sp|O60229|KALRN_HUMAN	tr|A0A091IZN9|A0A091IZN9_EGRGA	41.111	270	151	2	2677	2938	8	277	2.71e-67	234
sp|O60229|KALRN_HUMAN	tr|A0A5G2RIF1|A0A5G2RIF1_PIG	41.328	271	151	2	2677	2939	6	276	2.74e-67	241
sp|O60229|KALRN_HUMAN	tr|A0A2R9A7I4|A0A2R9A7I4_PANPA	41.328	271	151	2	2677	2939	6	276	2.77e-67	241
sp|O60229|KALRN_HUMAN	tr|H0YRX5|H0YRX5_TAEGU	41.985	262	144	2	2689	2942	10	271	3.08e-67	241
sp|O60229|KALRN_HUMAN	tr|A0A151NX73|A0A151NX73_ALLMI	41.328	271	151	2	2677	2939	6	276	3.34e-67	241
sp|O60229|KALRN_HUMAN	tr|A0A287DG04|A0A287DG04_ICTTR	40.959	271	152	2	2677	2939	6	276	4.02e-67	241
sp|O60229|KALRN_HUMAN	tr|G5BZB9|G5BZB9_HETGA	40.959	271	152	2	2677	2939	6	276	4.59e-67	241
sp|O60229|KALRN_HUMAN	tr|H0X2D2|H0X2D2_OTOGA	41.328	271	151	2	2677	2939	6	276	5.56e-67	240
sp|O60229|KALRN_HUMAN	tr|A0A0A0MVV4|A0A0A0MVV4_PAPAN	40.959	271	152	2	2677	2939	6	276	6.73e-67	240
sp|O60229|KALRN_HUMAN	tr|R7VPW6|R7VPW6_COLLI	40.959	271	152	2	2677	2939	6	276	7.31e-67	240
sp|O60229|KALRN_HUMAN	tr|A0A091WR54|A0A091WR54_OPIHO	40.809	272	153	2	2677	2940	15	286	8.13e-67	237
sp|O60229|KALRN_HUMAN	tr|A0A0Q3MJV2|A0A0Q3MJV2_AMAAE	39.510	286	165	2	2662	2939	6	291	8.86e-67	240
sp|O60229|KALRN_HUMAN	tr|A0A2U3Y4Y3|A0A2U3Y4Y3_LEPWE	40.959	271	152	2	2677	2939	6	276	1.04e-66	239
sp|O60229|KALRN_HUMAN	tr|A0A0D9REQ5|A0A0D9REQ5_CHLSB	40.959	271	152	2	2677	2939	6	276	1.04e-66	239
sp|O60229|KALRN_HUMAN	tr|A0A091HWG8|A0A091HWG8_CALAN	41.111	270	151	2	2677	2938	7	276	1.05e-66	233
sp|O60229|KALRN_HUMAN	tr|A0A2U3VKF3|A0A2U3VKF3_ODORO	40.959	271	152	2	2677	2939	6	276	1.08e-66	239
sp|O60229|KALRN_HUMAN	tr|E2QVH6|E2QVH6_CANLF	40.959	271	152	2	2677	2939	6	276	1.08e-66	239
sp|O60229|KALRN_HUMAN	tr|A0A2U3WKR3|A0A2U3WKR3_ODORO	42.308	260	142	2	2689	2940	23	282	1.26e-66	236
sp|O60229|KALRN_HUMAN	tr|A0A340XGL8|A0A340XGL8_LIPVE	40.959	271	152	2	2677	2939	6	276	1.40e-66	239
sp|O60229|KALRN_HUMAN	tr|A0A2Y9LTT8|A0A2Y9LTT8_DELLE	40.959	271	152	2	2677	2939	6	276	1.40e-66	239
sp|O60229|KALRN_HUMAN	tr|A0A452F3E9|A0A452F3E9_CAPHI	40.959	271	152	2	2677	2939	6	276	1.44e-66	239
sp|O60229|KALRN_HUMAN	tr|A7MB69|A7MB69_BOVIN	40.959	271	152	2	2677	2939	6	276	1.44e-66	239
sp|O60229|KALRN_HUMAN	sp|O43293|DAPK3_HUMAN	40.959	271	152	2	2677	2939	6	276	1.51e-66	239
sp|O60229|KALRN_HUMAN	tr|A0A3B4UDD0|A0A3B4UDD0_SERDU	41.697	271	150	2	2677	2939	6	276	1.57e-66	239
sp|O60229|KALRN_HUMAN	tr|G3TYC3|G3TYC3_LOXAF	40.959	271	152	2	2677	2939	6	276	1.62e-66	239
sp|O60229|KALRN_HUMAN	tr|A0A2Y9EV55|A0A2Y9EV55_PHYMC	40.959	271	152	2	2677	2939	6	276	1.62e-66	239
sp|O60229|KALRN_HUMAN	tr|M3WIZ2|M3WIZ2_FELCA	40.959	271	152	2	2677	2939	6	276	1.65e-66	239
sp|O60229|KALRN_HUMAN	tr|G3PXP6|G3PXP6_GASAC	41.328	271	151	2	2677	2939	6	276	1.91e-66	239
sp|O60229|KALRN_HUMAN	tr|W5PNP6|W5PNP6_SHEEP	40.959	271	152	2	2677	2939	6	276	1.98e-66	239
sp|O60229|KALRN_HUMAN	tr|A0A2Y9NW99|A0A2Y9NW99_DELLE	40.809	272	153	2	2677	2940	11	282	2.04e-66	236
sp|O60229|KALRN_HUMAN	tr|A0A2K6G821|A0A2K6G821_PROCO	40.959	271	152	2	2677	2939	6	276	2.10e-66	239
sp|O60229|KALRN_HUMAN	tr|A0A2Y9DPH6|A0A2Y9DPH6_TRIMA	40.959	271	152	2	2677	2939	6	276	2.20e-66	239
sp|O60229|KALRN_HUMAN	tr|H0YYF0|H0YYF0_TAEGU	41.111	270	151	2	2677	2938	10	279	2.30e-66	235
sp|O60229|KALRN_HUMAN	tr|G1P6K0|G1P6K0_MYOLU	40.590	271	153	2	2677	2939	6	276	3.44e-66	238
sp|O60229|KALRN_HUMAN	tr|G1LHK7|G1LHK7_AILME	40.959	271	152	2	2677	2939	6	276	4.58e-66	238
sp|O60229|KALRN_HUMAN	tr|A0A3B4TB10|A0A3B4TB10_SERDU	41.379	261	145	2	2689	2941	18	278	4.98e-66	239
sp|O60229|KALRN_HUMAN	sp|Q8VDF3|DAPK2_MOUSE	41.923	260	143	2	2689	2940	28	287	5.00e-66	234
sp|O60229|KALRN_HUMAN	tr|H2U7P7|H2U7P7_TAKRU	39.643	280	161	2	2671	2942	7	286	5.03e-66	234
sp|O60229|KALRN_HUMAN	tr|A0A087QRW8|A0A087QRW8_APTFO	41.923	260	143	2	2689	2940	27	286	5.29e-66	234
sp|O60229|KALRN_HUMAN	tr|A0A2K5DTE6|A0A2K5DTE6_AOTNA	40.959	271	152	2	2677	2939	73	343	5.37e-66	239
sp|O60229|KALRN_HUMAN	tr|A0A2K5UM82|A0A2K5UM82_MACFA	40.590	271	153	2	2677	2939	6	276	5.60e-66	238
sp|O60229|KALRN_HUMAN	tr|A0A340WPR1|A0A340WPR1_LIPVE	40.809	272	153	2	2677	2940	11	282	5.98e-66	234
sp|O60229|KALRN_HUMAN	tr|A0A286XZK0|A0A286XZK0_CAVPO	40.221	271	154	2	2677	2939	6	276	5.99e-66	237
sp|O60229|KALRN_HUMAN	tr|A0A4X2LGL5|A0A4X2LGL5_VOMUR	42.308	260	142	2	2689	2940	23	282	7.53e-66	234
sp|O60229|KALRN_HUMAN	tr|I3MQW0|I3MQW0_ICTTR	41.923	260	143	2	2689	2940	34	293	9.02e-66	234
sp|O60229|KALRN_HUMAN	tr|A0A151MA36|A0A151MA36_ALLMI	42.146	261	143	2	2689	2941	23	283	9.85e-66	236
sp|O60229|KALRN_HUMAN	tr|A0A1U7S871|A0A1U7S871_ALLSI	42.308	260	142	2	2689	2940	54	313	1.04e-65	234
sp|O60229|KALRN_HUMAN	tr|A0A091D9P3|A0A091D9P3_FUKDA	40.959	271	152	2	2677	2939	6	276	1.10e-65	238
sp|O60229|KALRN_HUMAN	tr|A0A3Q0CZL9|A0A3Q0CZL9_MESAU	41.923	260	143	2	2689	2940	37	296	1.28e-65	234
sp|O60229|KALRN_HUMAN	tr|A0A087R5N9|A0A087R5N9_APTFO	42.460	252	139	2	2693	2938	2	253	1.36e-65	229
sp|O60229|KALRN_HUMAN	tr|A0A384DRE1|A0A384DRE1_URSMA	40.959	271	152	2	2677	2939	62	332	1.37e-65	236
sp|O60229|KALRN_HUMAN	tr|H9JRU4|H9JRU4_BOMMO	37.587	431	227	14	1828	2246	167	567	1.46e-65	242
sp|O60229|KALRN_HUMAN	tr|H9JRU4|H9JRU4_BOMMO	30.986	355	218	11	1280	1621	241	581	3.89e-37	157
sp|O60229|KALRN_HUMAN	tr|L5L704|L5L704_PTEAL	41.007	278	154	3	2672	2939	50	327	1.55e-65	238
sp|O60229|KALRN_HUMAN	tr|H2TQ24|H2TQ24_TAKRU	40.927	259	145	2	2689	2939	18	276	1.77e-65	237
sp|O60229|KALRN_HUMAN	tr|C0H9A6|C0H9A6_SALSA	40.959	271	152	2	2677	2939	6	276	2.04e-65	236
sp|O60229|KALRN_HUMAN	tr|A0A099ZXA6|A0A099ZXA6_TINGU	41.797	256	141	2	2693	2940	2	257	2.12e-65	231
sp|O60229|KALRN_HUMAN	tr|A0A099ZRV1|A0A099ZRV1_TINGU	42.126	254	139	2	2693	2938	2	255	2.26e-65	228
sp|O60229|KALRN_HUMAN	tr|G3SLI9|G3SLI9_LOXAF	42.308	260	142	2	2689	2940	22	281	3.78e-65	232
sp|O60229|KALRN_HUMAN	tr|M3XNF2|M3XNF2_MUSPF	41.538	260	144	2	2689	2940	54	313	4.40e-65	233
sp|O60229|KALRN_HUMAN	tr|F6SGZ8|F6SGZ8_HORSE	40.433	277	151	3	2677	2939	6	282	4.69e-65	235
sp|O60229|KALRN_HUMAN	tr|A0A0L7L2Z8|A0A0L7L2Z8_9NEOP	39.883	341	178	9	1920	2246	35	362	5.09e-65	231
sp|O60229|KALRN_HUMAN	tr|A0A0L7L2Z8|A0A0L7L2Z8_9NEOP	30.383	339	204	13	1270	1593	33	354	2.38e-33	139
sp|O60229|KALRN_HUMAN	tr|H9GNY4|H9GNY4_ANOCA	57.346	211	81	4	2088	2289	12	222	5.59e-65	226
sp|O60229|KALRN_HUMAN	tr|H9GNY4|H9GNY4_ANOCA	34.545	165	103	3	1442	1602	14	177	3.75e-21	100
sp|O60229|KALRN_HUMAN	tr|A0A194PNM5|A0A194PNM5_PAPXU	32.740	562	289	17	1733	2243	86	609	6.35e-65	250
sp|O60229|KALRN_HUMAN	tr|A0A194PNM5|A0A194PNM5_PAPXU	29.400	517	311	15	2470	2963	765	1250	1.13e-46	191
sp|O60229|KALRN_HUMAN	tr|A0A194PNM5|A0A194PNM5_PAPXU	33.594	256	158	6	1280	1525	285	538	2.91e-33	148
sp|O60229|KALRN_HUMAN	tr|A0A2I0M6J0|A0A2I0M6J0_COLLI	42.636	258	140	2	2689	2938	81	338	6.78e-65	237
sp|O60229|KALRN_HUMAN	tr|A0A0L0BRQ2|A0A0L0BRQ2_LUCCU	31.439	528	330	11	2479	2983	95	613	7.38e-65	247
sp|O60229|KALRN_HUMAN	tr|G3P7C2|G3P7C2_GASAC	38.710	279	163	2	2677	2947	6	284	7.57e-65	234
sp|O60229|KALRN_HUMAN	tr|A0A2K5D4H1|A0A2K5D4H1_AOTNA	41.538	260	144	2	2689	2940	28	287	8.57e-65	231
sp|O60229|KALRN_HUMAN	tr|A0A1U7TZ34|A0A1U7TZ34_TARSY	42.248	258	141	2	2689	2938	28	285	1.21e-64	234
sp|O60229|KALRN_HUMAN	sp|O54784|DAPK3_MOUSE	40.221	271	154	2	2677	2939	6	276	1.52e-64	233
sp|O60229|KALRN_HUMAN	tr|H2STS3|H2STS3_TAKRU	40.590	271	153	2	2677	2939	6	276	1.58e-64	233
sp|O60229|KALRN_HUMAN	tr|A0A2R9BC39|A0A2R9BC39_PANPA	41.538	260	144	2	2689	2940	28	287	1.78e-64	230
sp|O60229|KALRN_HUMAN	sp|Q9UIK4|DAPK2_HUMAN	41.538	260	144	2	2689	2940	28	287	1.78e-64	230
sp|O60229|KALRN_HUMAN	tr|G1LJG8|G1LJG8_AILME	39.550	311	176	3	2673	2971	2	312	2.05e-64	241
sp|O60229|KALRN_HUMAN	tr|A0A026W249|A0A026W249_OOCBI	29.931	578	355	11	2429	2965	7372	7940	2.72e-64	251
sp|O60229|KALRN_HUMAN	tr|A0A026W249|A0A026W249_OOCBI	33.990	203	125	4	2465	2664	226	422	2.46e-18	99.8
sp|O60229|KALRN_HUMAN	tr|A0A026W249|A0A026W249_OOCBI	40.909	110	58	3	2555	2658	16	124	4.90e-08	65.5
sp|O60229|KALRN_HUMAN	tr|A0A026W249|A0A026W249_OOCBI	31.304	115	75	1	2471	2585	5703	5813	1.01e-07	64.7
sp|O60229|KALRN_HUMAN	tr|A0A026W249|A0A026W249_OOCBI	29.915	117	69	3	2452	2566	7056	7161	0.001	51.2
sp|O60229|KALRN_HUMAN	tr|A0A026W249|A0A026W249_OOCBI	33.010	103	62	3	2477	2578	6702	6798	0.005	48.9
sp|O60229|KALRN_HUMAN	tr|A0A026W249|A0A026W249_OOCBI	22.368	228	129	9	2478	2665	6033	6252	0.061	45.4
sp|O60229|KALRN_HUMAN	tr|A0A026W249|A0A026W249_OOCBI	31.250	128	73	5	2485	2602	6869	6991	0.062	45.4
sp|O60229|KALRN_HUMAN	tr|A0A026W249|A0A026W249_OOCBI	32.381	105	65	2	2468	2570	5915	6015	0.50	42.4
sp|O60229|KALRN_HUMAN	tr|A0A026W249|A0A026W249_OOCBI	31.959	97	51	2	2471	2567	1601	1682	0.65	42.0
sp|O60229|KALRN_HUMAN	tr|A0A026W249|A0A026W249_OOCBI	28.421	95	63	1	2471	2565	6966	7055	0.82	41.6
sp|O60229|KALRN_HUMAN	tr|A0A026W249|A0A026W249_OOCBI	28.571	98	65	1	2469	2566	5802	5894	1.2	41.2
sp|O60229|KALRN_HUMAN	tr|A0A026W249|A0A026W249_OOCBI	29.592	98	64	3	2469	2565	6465	6558	5.2	38.9
sp|O60229|KALRN_HUMAN	tr|K7F8U5|K7F8U5_PELSI	32.470	502	311	9	2485	2965	1231	1725	2.80e-64	250
sp|O60229|KALRN_HUMAN	tr|K7F8U5|K7F8U5_PELSI	36.735	98	54	1	2466	2563	528	617	1.51e-06	60.5
sp|O60229|KALRN_HUMAN	tr|K7F8U5|K7F8U5_PELSI	34.286	105	64	1	2463	2567	153	252	5.21e-05	55.5
sp|O60229|KALRN_HUMAN	tr|K7F8U5|K7F8U5_PELSI	33.645	107	66	2	2461	2567	24	125	7.06e-05	55.1
sp|O60229|KALRN_HUMAN	tr|K7F8U5|K7F8U5_PELSI	35.417	96	57	1	2471	2566	642	732	3.28e-04	52.8
sp|O60229|KALRN_HUMAN	tr|K7F8U5|K7F8U5_PELSI	30.928	97	62	1	2469	2565	1075	1166	0.001	51.2
sp|O60229|KALRN_HUMAN	tr|K7F8U5|K7F8U5_PELSI	26.471	136	94	2	2433	2566	1748	1879	0.007	48.5
sp|O60229|KALRN_HUMAN	tr|A0A4X2ME59|A0A4X2ME59_VOMUR	39.852	271	155	2	2677	2939	6	276	2.93e-64	233
sp|O60229|KALRN_HUMAN	tr|A0A286X7D6|A0A286X7D6_CAVPO	41.473	258	143	2	2689	2938	23	280	3.13e-64	233
sp|O60229|KALRN_HUMAN	tr|A0A226MMH1|A0A226MMH1_CALSU	41.961	255	140	2	2693	2939	59	313	3.14e-64	234
sp|O60229|KALRN_HUMAN	tr|A0A3Q0DC95|A0A3Q0DC95_MESAU	41.379	261	145	2	2687	2939	23	283	3.71e-64	232
sp|O60229|KALRN_HUMAN	tr|A0A1S3WDP2|A0A1S3WDP2_ERIEU	38.745	271	158	2	2677	2939	6	276	4.60e-64	228
sp|O60229|KALRN_HUMAN	tr|H0XHZ1|H0XHZ1_OTOGA	41.860	258	142	2	2689	2938	18	275	5.20e-64	233
sp|O60229|KALRN_HUMAN	tr|A0A2K6F0W8|A0A2K6F0W8_PROCO	41.860	258	142	2	2689	2938	28	285	5.94e-64	233
sp|O60229|KALRN_HUMAN	tr|K7GBV5|K7GBV5_PELSI	39.568	278	160	2	2671	2940	61	338	6.88e-64	230
sp|O60229|KALRN_HUMAN	tr|G3H528|G3H528_CRIGR	41.797	256	141	2	2693	2940	20	275	7.37e-64	228
sp|O60229|KALRN_HUMAN	tr|A0A1L8GTF3|A0A1L8GTF3_XENLA	41.445	263	146	2	2684	2938	13	275	7.38e-64	231
sp|O60229|KALRN_HUMAN	tr|F1Q4B7|F1Q4B7_CANLF	41.473	258	143	2	2689	2938	28	285	7.75e-64	232
sp|O60229|KALRN_HUMAN	tr|G3GSP4|G3GSP4_CRIGR	29.553	626	390	15	2377	2976	1010	1610	8.27e-64	248
sp|O60229|KALRN_HUMAN	tr|G3GSP4|G3GSP4_CRIGR	34.677	124	62	3	2464	2577	451	565	1.40e-07	63.9
sp|O60229|KALRN_HUMAN	tr|G3GSP4|G3GSP4_CRIGR	30.556	144	88	4	2461	2602	556	689	0.001	51.2
sp|O60229|KALRN_HUMAN	tr|G3GSP4|G3GSP4_CRIGR	31.008	129	77	5	2463	2588	102	221	0.006	48.5
sp|O60229|KALRN_HUMAN	tr|G3GSP4|G3GSP4_CRIGR	26.496	117	75	2	2457	2566	1638	1750	0.27	43.1
sp|O60229|KALRN_HUMAN	tr|G1KKG2|G1KKG2_ANOCA	30.654	535	337	9	2469	2976	1291	1818	8.49e-64	249
sp|O60229|KALRN_HUMAN	tr|G1KKG2|G1KKG2_ANOCA	34.653	101	58	1	2466	2566	543	635	5.96e-07	62.0
sp|O60229|KALRN_HUMAN	tr|G1KKG2|G1KKG2_ANOCA	34.375	96	58	1	2471	2566	657	747	0.001	50.8
sp|O60229|KALRN_HUMAN	tr|G1KKG2|G1KKG2_ANOCA	31.429	105	67	2	2463	2567	166	265	0.002	50.4
sp|O60229|KALRN_HUMAN	tr|G1KKG2|G1KKG2_ANOCA	31.959	97	61	1	2470	2566	1157	1248	0.004	49.3
sp|O60229|KALRN_HUMAN	tr|G1KKG2|G1KKG2_ANOCA	28.571	98	66	1	2469	2566	1865	1958	0.14	44.3
sp|O60229|KALRN_HUMAN	tr|G1KKG2|G1KKG2_ANOCA	28.723	94	60	2	2467	2559	445	532	4.1	39.3
sp|O60229|KALRN_HUMAN	tr|A0A2I2UQ18|A0A2I2UQ18_FELCA	41.473	258	143	2	2689	2938	28	285	8.94e-64	232
sp|O60229|KALRN_HUMAN	tr|A0A3Q2HPG2|A0A3Q2HPG2_HORSE	39.716	282	155	3	2689	2955	28	309	9.11e-64	232
sp|O60229|KALRN_HUMAN	tr|Q28F04|Q28F04_XENTR	39.852	271	155	2	2677	2939	6	276	9.16e-64	231
sp|O60229|KALRN_HUMAN	tr|Q6INR7|Q6INR7_XENLA	39.852	271	155	2	2677	2939	6	276	9.24e-64	231
sp|O60229|KALRN_HUMAN	tr|A0A0B4KG35|A0A0B4KG35_DROME	31.073	531	335	12	2479	2985	7404	7927	1.15e-63	249
sp|O60229|KALRN_HUMAN	tr|A0A0B4KG35|A0A0B4KG35_DROME	34.694	98	59	2	2468	2565	6776	6868	1.81e-06	60.5
sp|O60229|KALRN_HUMAN	tr|A0A0B4KG35|A0A0B4KG35_DROME	24.312	218	119	7	2468	2649	6094	6301	5.99e-06	58.5
sp|O60229|KALRN_HUMAN	tr|A0A0B4KG35|A0A0B4KG35_DROME	35.354	99	59	3	2468	2565	6318	6412	0.001	51.6
sp|O60229|KALRN_HUMAN	tr|A0A0B4KG35|A0A0B4KG35_DROME	31.429	105	67	2	2464	2567	5877	5977	0.001	50.8
sp|O60229|KALRN_HUMAN	tr|A0A0B4KG35|A0A0B4KG35_DROME	33.684	95	60	2	2471	2565	5400	5491	0.003	50.1
sp|O60229|KALRN_HUMAN	tr|A0A0B4KG35|A0A0B4KG35_DROME	34.737	95	58	1	2471	2565	5784	5874	0.019	47.0
sp|O60229|KALRN_HUMAN	tr|A0A0B4KG35|A0A0B4KG35_DROME	32.673	101	62	3	2471	2570	6442	6537	0.065	45.4
sp|O60229|KALRN_HUMAN	tr|A0A0B4KG35|A0A0B4KG35_DROME	31.132	106	66	3	2471	2575	5997	6096	0.066	45.4
sp|O60229|KALRN_HUMAN	tr|A0A0B4KG35|A0A0B4KG35_DROME	28.947	114	73	3	2469	2581	6539	6645	0.14	44.3
sp|O60229|KALRN_HUMAN	tr|A0A0B4KG35|A0A0B4KG35_DROME	32.990	97	50	2	2471	2567	235	316	1.8	40.4
sp|O60229|KALRN_HUMAN	tr|A0A0B4KG35|A0A0B4KG35_DROME	29.565	115	74	3	2445	2555	6633	6744	2.3	40.0
sp|O60229|KALRN_HUMAN	tr|A0A0B4KG35|A0A0B4KG35_DROME	30.769	78	47	2	2488	2565	5654	5724	3.0	39.7
sp|O60229|KALRN_HUMAN	tr|A0A0B4KG35|A0A0B4KG35_DROME	29.703	101	58	3	2469	2565	6937	7028	7.4	38.5
sp|O60229|KALRN_HUMAN	tr|A0A2Y9QTT8|A0A2Y9QTT8_TRIMA	41.860	258	142	2	2689	2938	23	280	1.16e-63	231
sp|O60229|KALRN_HUMAN	tr|A0A286ZQY3|A0A286ZQY3_PIG	41.473	258	143	2	2689	2938	23	280	1.18e-63	231
sp|O60229|KALRN_HUMAN	tr|H2NNG2|H2NNG2_PONAB	41.154	260	145	2	2689	2940	18	277	1.49e-63	227
sp|O60229|KALRN_HUMAN	tr|A0A091DT87|A0A091DT87_FUKDA	42.248	258	141	2	2689	2938	155	412	1.57e-63	235
sp|O60229|KALRN_HUMAN	tr|A0A1S3SII1|A0A1S3SII1_SALSA	37.874	301	177	3	2649	2939	3	303	1.76e-63	233
sp|O60229|KALRN_HUMAN	tr|G1NTX9|G1NTX9_MYOLU	41.406	256	142	2	2693	2940	2	257	2.06e-63	226
sp|O60229|KALRN_HUMAN	tr|A0A5F9D8P8|A0A5F9D8P8_RABIT	41.473	258	143	2	2689	2938	28	285	2.23e-63	231
sp|O60229|KALRN_HUMAN	tr|R0JDV2|R0JDV2_ANAPL	41.732	254	140	2	2693	2938	2	255	2.32e-63	229
sp|O60229|KALRN_HUMAN	tr|F7IJT0|F7IJT0_CALJA	41.473	258	143	2	2689	2938	28	285	3.17e-63	231
sp|O60229|KALRN_HUMAN	tr|A0A1L8HW11|A0A1L8HW11_XENLA	39.852	271	155	2	2677	2939	62	332	3.22e-63	231
sp|O60229|KALRN_HUMAN	tr|A0A2K6SAN0|A0A2K6SAN0_SAIBB	41.473	258	143	2	2689	2938	28	285	3.23e-63	231
sp|O60229|KALRN_HUMAN	tr|A0A2K6KKK8|A0A2K6KKK8_RHIBE	41.473	258	143	2	2689	2938	28	285	3.56e-63	230
sp|O60229|KALRN_HUMAN	tr|F1MHX3|F1MHX3_BOVIN	41.860	258	142	2	2689	2938	44	301	3.84e-63	231
sp|O60229|KALRN_HUMAN	tr|A0A2K6S5K4|A0A2K6S5K4_SAIBB	29.094	574	366	11	2435	2976	1078	1642	3.92e-63	246
sp|O60229|KALRN_HUMAN	tr|A0A2K6S5K4|A0A2K6S5K4_SAIBB	37.705	122	58	2	2466	2577	416	529	1.78e-10	73.6
sp|O60229|KALRN_HUMAN	tr|A0A2K6S5K4|A0A2K6S5K4_SAIBB	31.776	107	68	1	2467	2573	988	1089	9.48e-06	57.8
sp|O60229|KALRN_HUMAN	tr|A0A2K6S5K4|A0A2K6S5K4_SAIBB	29.592	98	65	1	2470	2567	32	125	0.014	47.4
sp|O60229|KALRN_HUMAN	tr|A0A2K6S5K4|A0A2K6S5K4_SAIBB	27.551	98	67	1	2469	2566	1689	1782	0.17	43.9
sp|O60229|KALRN_HUMAN	tr|A0A2K6S5K4|A0A2K6S5K4_SAIBB	27.941	136	86	4	2469	2602	528	653	0.98	41.2
sp|O60229|KALRN_HUMAN	tr|H0YQS2|H0YQS2_TAEGU	39.228	311	177	3	2673	2971	4	314	4.36e-63	240
sp|O60229|KALRN_HUMAN	tr|K7F754|K7F754_PELSI	40.514	311	173	3	2673	2971	2	312	5.55e-63	245
sp|O60229|KALRN_HUMAN	tr|F7AED4|F7AED4_ORNAN	41.176	255	142	2	2693	2939	2	256	5.79e-63	228
sp|O60229|KALRN_HUMAN	tr|A0A1D5QUH7|A0A1D5QUH7_MACMU	40.590	271	153	2	2677	2939	6	276	6.36e-63	233
sp|O60229|KALRN_HUMAN	tr|F7HQU3|F7HQU3_CALJA	30.695	518	324	10	2485	2976	1274	1782	8.93e-63	245
sp|O60229|KALRN_HUMAN	tr|F7HQU3|F7HQU3_CALJA	36.885	122	59	2	2466	2577	508	621	3.75e-10	72.4
sp|O60229|KALRN_HUMAN	tr|F7HQU3|F7HQU3_CALJA	33.333	129	74	5	2463	2588	153	272	2.24e-06	60.1
sp|O60229|KALRN_HUMAN	tr|F7HQU3|F7HQU3_CALJA	31.776	107	68	1	2467	2573	1116	1217	9.11e-06	58.2
sp|O60229|KALRN_HUMAN	tr|F7HQU3|F7HQU3_CALJA	29.592	98	65	1	2470	2567	32	125	0.009	48.1
sp|O60229|KALRN_HUMAN	tr|F7HQU3|F7HQU3_CALJA	27.551	98	67	1	2469	2566	1829	1922	0.18	43.9
sp|O60229|KALRN_HUMAN	tr|F7HQU3|F7HQU3_CALJA	31.250	80	51	1	2487	2566	429	504	0.57	42.0
sp|O60229|KALRN_HUMAN	tr|F7HQU3|F7HQU3_CALJA	27.941	136	86	4	2469	2602	620	745	1.1	41.2
sp|O60229|KALRN_HUMAN	tr|F7HQU3|F7HQU3_CALJA	29.000	100	67	3	2471	2570	720	815	9.5	38.1
sp|O60229|KALRN_HUMAN	tr|A0A060X5E6|A0A060X5E6_ONCMY	40.590	271	153	2	2677	2939	6	276	9.39e-63	228
sp|O60229|KALRN_HUMAN	tr|A0A2I3FWL6|A0A2I3FWL6_NOMLE	41.473	258	143	2	2689	2938	28	285	1.04e-62	229
sp|O60229|KALRN_HUMAN	tr|H0XBG4|H0XBG4_OTOGA	31.081	518	322	10	2485	2976	1234	1742	1.14e-62	245
sp|O60229|KALRN_HUMAN	tr|H0XBG4|H0XBG4_OTOGA	36.885	122	59	2	2466	2577	454	567	6.96e-11	74.7
sp|O60229|KALRN_HUMAN	tr|H0XBG4|H0XBG4_OTOGA	31.776	107	68	1	2467	2573	1076	1177	6.12e-06	58.5
sp|O60229|KALRN_HUMAN	tr|H0XBG4|H0XBG4_OTOGA	32.558	129	75	5	2463	2588	98	217	5.08e-05	55.5
sp|O60229|KALRN_HUMAN	tr|H0XBG4|H0XBG4_OTOGA	29.927	137	82	5	2469	2602	566	691	0.024	46.6
sp|O60229|KALRN_HUMAN	tr|H0XBG4|H0XBG4_OTOGA	26.496	117	75	2	2457	2566	1770	1882	0.13	44.3
sp|O60229|KALRN_HUMAN	tr|H0XBG4|H0XBG4_OTOGA	30.476	105	68	4	2471	2574	666	766	3.4	39.7
sp|O60229|KALRN_HUMAN	tr|H0XBG4|H0XBG4_OTOGA	32.143	84	53	1	2485	2568	373	452	3.7	39.3
sp|O60229|KALRN_HUMAN	tr|A0A2J8NRQ6|A0A2J8NRQ6_PANTR	41.473	258	143	2	2689	2938	28	285	1.15e-62	229
sp|O60229|KALRN_HUMAN	tr|A0A060VS87|A0A060VS87_ONCMY	29.446	523	332	10	2467	2965	79	588	1.18e-62	236
sp|O60229|KALRN_HUMAN	tr|A0A060VS87|A0A060VS87_ONCMY	26.718	131	85	2	2436	2566	609	728	0.14	43.9
sp|O60229|KALRN_HUMAN	tr|A0A1S3R4V0|A0A1S3R4V0_SALSA	40.590	271	153	2	2677	2939	6	276	1.24e-62	228
sp|O60229|KALRN_HUMAN	tr|A0A2I3LV46|A0A2I3LV46_PAPAN	41.473	258	143	2	2689	2938	28	285	1.26e-62	229
sp|O60229|KALRN_HUMAN	tr|A0A2K5YTB3|A0A2K5YTB3_MANLE	41.473	258	143	2	2689	2938	28	285	1.26e-62	229
sp|O60229|KALRN_HUMAN	tr|A0A2K5NYB9|A0A2K5NYB9_CERAT	41.473	258	143	2	2689	2938	28	285	1.26e-62	229
sp|O60229|KALRN_HUMAN	tr|A0A5F8A5R6|A0A5F8A5R6_MACMU	41.473	258	143	2	2689	2938	28	285	1.36e-62	229
sp|O60229|KALRN_HUMAN	tr|A0A2K5UL87|A0A2K5UL87_MACFA	41.473	258	143	2	2689	2938	28	285	1.36e-62	229
sp|O60229|KALRN_HUMAN	tr|A0A2R9A936|A0A2R9A936_PANPA	30.561	517	325	9	2485	2976	1186	1693	1.45e-62	244
sp|O60229|KALRN_HUMAN	tr|A0A2R9A936|A0A2R9A936_PANPA	31.746	189	99	5	2466	2638	509	683	4.11e-11	75.5
sp|O60229|KALRN_HUMAN	tr|A0A2R9A936|A0A2R9A936_PANPA	34.109	129	73	5	2463	2588	153	272	3.62e-06	59.3
sp|O60229|KALRN_HUMAN	tr|A0A2R9A936|A0A2R9A936_PANPA	32.710	107	67	1	2467	2573	1028	1129	5.24e-06	58.9
sp|O60229|KALRN_HUMAN	tr|A0A2R9A936|A0A2R9A936_PANPA	29.592	98	65	1	2470	2567	32	125	0.018	47.0
sp|O60229|KALRN_HUMAN	tr|A0A2R9A936|A0A2R9A936_PANPA	32.500	80	50	1	2487	2566	430	505	0.13	44.3
sp|O60229|KALRN_HUMAN	tr|A0A2R9A936|A0A2R9A936_PANPA	27.551	98	67	1	2469	2566	1740	1833	0.14	44.3
sp|O60229|KALRN_HUMAN	tr|G3PZ15|G3PZ15_GASAC	40.927	259	145	2	2689	2939	18	276	1.53e-62	228
sp|O60229|KALRN_HUMAN	tr|G3RQX1|G3RQX1_GORGO	41.473	258	143	2	2689	2938	28	285	1.64e-62	228
sp|O60229|KALRN_HUMAN	tr|A0A151M869|A0A151M869_ALLMI	40.193	311	174	3	2673	2971	2	312	1.75e-62	243
sp|O60229|KALRN_HUMAN	tr|A0A2K6LHV9|A0A2K6LHV9_RHIBE	30.695	518	324	10	2485	2976	994	1502	2.12e-62	244
sp|O60229|KALRN_HUMAN	tr|A0A2K6LHV9|A0A2K6LHV9_RHIBE	37.705	122	58	2	2466	2577	509	622	1.62e-10	73.6
sp|O60229|KALRN_HUMAN	tr|A0A2K6LHV9|A0A2K6LHV9_RHIBE	33.645	107	66	1	2467	2573	836	937	3.53e-06	59.3
sp|O60229|KALRN_HUMAN	tr|A0A2K6LHV9|A0A2K6LHV9_RHIBE	33.600	125	71	5	2463	2584	153	268	1.45e-05	57.4
sp|O60229|KALRN_HUMAN	tr|A0A2K6LHV9|A0A2K6LHV9_RHIBE	29.592	98	65	1	2470	2567	32	125	0.021	47.0
sp|O60229|KALRN_HUMAN	tr|A0A2K6LHV9|A0A2K6LHV9_RHIBE	28.889	135	84	4	2470	2602	622	746	0.086	44.7
sp|O60229|KALRN_HUMAN	tr|A0A2K6LHV9|A0A2K6LHV9_RHIBE	32.500	80	50	1	2487	2566	430	505	0.16	43.9
sp|O60229|KALRN_HUMAN	tr|A0A2K6LHV9|A0A2K6LHV9_RHIBE	27.551	98	67	1	2469	2566	1549	1642	0.16	43.9
sp|O60229|KALRN_HUMAN	tr|F6VWL8|F6VWL8_MACMU	30.695	518	324	10	2485	2976	1252	1760	2.59e-62	244
sp|O60229|KALRN_HUMAN	tr|F6VWL8|F6VWL8_MACMU	37.705	122	58	2	2466	2577	509	622	1.37e-10	73.9
sp|O60229|KALRN_HUMAN	tr|F6VWL8|F6VWL8_MACMU	33.333	129	74	5	2463	2588	153	272	3.64e-06	59.3
sp|O60229|KALRN_HUMAN	tr|F6VWL8|F6VWL8_MACMU	32.710	107	67	1	2467	2573	1094	1195	4.53e-06	58.9
sp|O60229|KALRN_HUMAN	tr|F6VWL8|F6VWL8_MACMU	29.592	98	65	1	2470	2567	32	125	0.020	47.0
sp|O60229|KALRN_HUMAN	tr|F6VWL8|F6VWL8_MACMU	28.676	136	85	4	2469	2602	621	746	0.082	45.1
sp|O60229|KALRN_HUMAN	tr|F6VWL8|F6VWL8_MACMU	32.500	80	50	1	2487	2566	430	505	0.15	43.9
sp|O60229|KALRN_HUMAN	tr|F6VWL8|F6VWL8_MACMU	27.551	98	67	1	2469	2566	1807	1900	0.16	43.9
sp|O60229|KALRN_HUMAN	tr|A0A2K5TQ52|A0A2K5TQ52_MACFA	30.695	518	324	10	2485	2976	1252	1760	2.72e-62	244
sp|O60229|KALRN_HUMAN	tr|A0A2K5TQ52|A0A2K5TQ52_MACFA	36.885	122	59	2	2466	2577	509	622	2.03e-10	73.2
sp|O60229|KALRN_HUMAN	tr|A0A2K5TQ52|A0A2K5TQ52_MACFA	33.333	129	74	5	2463	2588	153	272	3.67e-06	59.3
sp|O60229|KALRN_HUMAN	tr|A0A2K5TQ52|A0A2K5TQ52_MACFA	32.710	107	67	1	2467	2573	1094	1195	4.61e-06	58.9
sp|O60229|KALRN_HUMAN	tr|A0A2K5TQ52|A0A2K5TQ52_MACFA	29.592	98	65	1	2470	2567	32	125	0.019	47.0
sp|O60229|KALRN_HUMAN	tr|A0A2K5TQ52|A0A2K5TQ52_MACFA	28.676	136	85	4	2469	2602	621	746	0.084	45.1
sp|O60229|KALRN_HUMAN	tr|A0A2K5TQ52|A0A2K5TQ52_MACFA	32.500	80	50	1	2487	2566	430	505	0.16	43.9
sp|O60229|KALRN_HUMAN	tr|A0A2K5TQ52|A0A2K5TQ52_MACFA	27.551	98	67	1	2469	2566	1807	1900	0.16	43.9
sp|O60229|KALRN_HUMAN	tr|A0A2K5YGP6|A0A2K5YGP6_MANLE	30.695	518	324	10	2485	2976	1250	1758	2.96e-62	243
sp|O60229|KALRN_HUMAN	tr|A0A2K5YGP6|A0A2K5YGP6_MANLE	37.705	122	58	2	2466	2577	506	619	2.40e-10	73.2
sp|O60229|KALRN_HUMAN	tr|A0A2K5YGP6|A0A2K5YGP6_MANLE	32.710	107	67	1	2467	2573	1092	1193	4.84e-06	58.9
sp|O60229|KALRN_HUMAN	tr|A0A2K5YGP6|A0A2K5YGP6_MANLE	33.945	109	61	4	2463	2568	153	253	9.56e-05	54.7
sp|O60229|KALRN_HUMAN	tr|A0A2K5YGP6|A0A2K5YGP6_MANLE	29.592	98	65	1	2470	2567	32	125	0.019	47.0
sp|O60229|KALRN_HUMAN	tr|A0A2K5YGP6|A0A2K5YGP6_MANLE	28.676	136	85	4	2469	2602	618	743	0.083	45.1
sp|O60229|KALRN_HUMAN	tr|A0A2K5YGP6|A0A2K5YGP6_MANLE	32.500	80	50	1	2487	2566	427	502	0.15	43.9
sp|O60229|KALRN_HUMAN	tr|A0A2K5YGP6|A0A2K5YGP6_MANLE	27.551	98	67	1	2469	2566	1805	1898	0.16	43.9
sp|O60229|KALRN_HUMAN	tr|A0A2K5YGP6|A0A2K5YGP6_MANLE	28.713	101	68	3	2471	2571	718	814	6.1	38.9
sp|O60229|KALRN_HUMAN	tr|A0A0D9R5H3|A0A0D9R5H3_CHLSB	30.695	518	324	10	2485	2976	1252	1760	2.99e-62	243
sp|O60229|KALRN_HUMAN	tr|A0A0D9R5H3|A0A0D9R5H3_CHLSB	37.705	122	58	2	2466	2577	509	622	1.30e-10	73.9
sp|O60229|KALRN_HUMAN	tr|A0A0D9R5H3|A0A0D9R5H3_CHLSB	32.710	107	67	1	2467	2573	1094	1195	4.38e-06	58.9
sp|O60229|KALRN_HUMAN	tr|A0A0D9R5H3|A0A0D9R5H3_CHLSB	33.333	129	74	5	2463	2588	153	272	5.73e-06	58.5
sp|O60229|KALRN_HUMAN	tr|A0A0D9R5H3|A0A0D9R5H3_CHLSB	29.592	98	65	1	2470	2567	32	125	0.017	47.0
sp|O60229|KALRN_HUMAN	tr|A0A0D9R5H3|A0A0D9R5H3_CHLSB	27.551	98	67	1	2469	2566	1807	1900	0.15	43.9
sp|O60229|KALRN_HUMAN	tr|A0A0D9R5H3|A0A0D9R5H3_CHLSB	32.500	80	50	1	2487	2566	430	505	0.18	43.9
sp|O60229|KALRN_HUMAN	tr|A0A0D9R5H3|A0A0D9R5H3_CHLSB	27.941	136	86	4	2469	2602	621	746	0.61	42.0
sp|O60229|KALRN_HUMAN	tr|A0A384DIG3|A0A384DIG3_URSMA	41.406	256	142	2	2693	2940	68	323	3.14e-62	225
sp|O60229|KALRN_HUMAN	sp|Q15746|MYLK_HUMAN	30.695	518	324	10	2485	2976	1252	1760	3.69e-62	243
sp|O60229|KALRN_HUMAN	sp|Q15746|MYLK_HUMAN	36.885	122	59	2	2466	2577	509	622	5.19e-10	72.0
sp|O60229|KALRN_HUMAN	sp|Q15746|MYLK_HUMAN	34.109	129	73	5	2463	2588	153	272	2.88e-06	59.7
sp|O60229|KALRN_HUMAN	sp|Q15746|MYLK_HUMAN	31.776	107	68	1	2467	2573	1094	1195	2.25e-05	56.6
sp|O60229|KALRN_HUMAN	sp|Q15746|MYLK_HUMAN	29.592	98	65	1	2470	2567	32	125	0.017	47.0
sp|O60229|KALRN_HUMAN	sp|Q15746|MYLK_HUMAN	28.676	136	85	4	2469	2602	621	746	0.066	45.1
sp|O60229|KALRN_HUMAN	sp|Q15746|MYLK_HUMAN	27.551	98	67	1	2469	2566	1807	1900	0.13	44.3
sp|O60229|KALRN_HUMAN	sp|Q15746|MYLK_HUMAN	32.500	80	50	1	2487	2566	430	505	0.17	43.9
sp|O60229|KALRN_HUMAN	tr|A0A2I3TJW3|A0A2I3TJW3_PANTR	30.695	518	324	10	2485	2976	1252	1760	3.74e-62	243
sp|O60229|KALRN_HUMAN	tr|A0A2I3TJW3|A0A2I3TJW3_PANTR	37.705	122	58	2	2466	2577	509	622	1.46e-10	73.9
sp|O60229|KALRN_HUMAN	tr|A0A2I3TJW3|A0A2I3TJW3_PANTR	34.109	129	73	5	2463	2588	153	272	3.64e-06	59.3
sp|O60229|KALRN_HUMAN	tr|A0A2I3TJW3|A0A2I3TJW3_PANTR	32.710	107	67	1	2467	2573	1094	1195	5.27e-06	58.9
sp|O60229|KALRN_HUMAN	tr|A0A2I3TJW3|A0A2I3TJW3_PANTR	29.592	98	65	1	2470	2567	32	125	0.017	47.4
sp|O60229|KALRN_HUMAN	tr|A0A2I3TJW3|A0A2I3TJW3_PANTR	28.676	136	85	4	2469	2602	621	746	0.066	45.1
sp|O60229|KALRN_HUMAN	tr|A0A2I3TJW3|A0A2I3TJW3_PANTR	32.500	80	50	1	2487	2566	430	505	0.12	44.3
sp|O60229|KALRN_HUMAN	tr|A0A2I3TJW3|A0A2I3TJW3_PANTR	27.551	98	67	1	2469	2566	1807	1900	0.13	44.3
sp|O60229|KALRN_HUMAN	tr|A0A226NDQ1|A0A226NDQ1_CALSU	42.023	257	141	2	2693	2941	112	368	3.93e-62	230
sp|O60229|KALRN_HUMAN	tr|A0A2K5CZN6|A0A2K5CZN6_AOTNA	30.695	518	324	10	2485	2976	1360	1868	4.12e-62	243
sp|O60229|KALRN_HUMAN	tr|A0A2K5CZN6|A0A2K5CZN6_AOTNA	37.705	122	58	2	2466	2577	509	622	2.42e-10	73.2
sp|O60229|KALRN_HUMAN	tr|A0A2K5CZN6|A0A2K5CZN6_AOTNA	32.710	107	67	1	2467	2573	1202	1303	3.70e-06	59.3
sp|O60229|KALRN_HUMAN	tr|A0A2K5CZN6|A0A2K5CZN6_AOTNA	33.071	127	77	5	2463	2588	153	272	8.43e-06	58.2
sp|O60229|KALRN_HUMAN	tr|A0A2K5CZN6|A0A2K5CZN6_AOTNA	29.592	98	65	1	2470	2567	32	125	0.017	47.0
sp|O60229|KALRN_HUMAN	tr|A0A2K5CZN6|A0A2K5CZN6_AOTNA	27.551	98	67	1	2469	2566	1915	2008	0.24	43.5
sp|O60229|KALRN_HUMAN	tr|A0A2K5CZN6|A0A2K5CZN6_AOTNA	31.250	80	51	1	2487	2566	430	505	0.65	42.0
sp|O60229|KALRN_HUMAN	tr|A0A2K5CZN6|A0A2K5CZN6_AOTNA	27.941	136	86	4	2469	2602	621	746	1.4	40.8
sp|O60229|KALRN_HUMAN	tr|G1L6P1|G1L6P1_AILME	41.339	254	141	2	2693	2938	2	255	4.89e-62	225
sp|O60229|KALRN_HUMAN	tr|G1KNU5|G1KNU5_ANOCA	40.193	311	174	3	2673	2971	2	312	6.06e-62	241
sp|O60229|KALRN_HUMAN	tr|A0A151M0Y0|A0A151M0Y0_ALLMI	31.474	502	316	9	2485	2965	1251	1745	6.11e-62	243
sp|O60229|KALRN_HUMAN	tr|A0A151M0Y0|A0A151M0Y0_ALLMI	36.066	122	60	3	2466	2577	549	662	4.76e-07	62.0
sp|O60229|KALRN_HUMAN	tr|A0A151M0Y0|A0A151M0Y0_ALLMI	33.333	132	73	3	2435	2566	637	753	1.14e-05	57.8
sp|O60229|KALRN_HUMAN	tr|A0A151M0Y0|A0A151M0Y0_ALLMI	26.752	157	102	3	2463	2614	174	322	4.84e-05	55.5
sp|O60229|KALRN_HUMAN	tr|A0A151M0Y0|A0A151M0Y0_ALLMI	28.481	158	97	4	2409	2565	1044	1186	8.21e-05	54.7
sp|O60229|KALRN_HUMAN	tr|A0A151M0Y0|A0A151M0Y0_ALLMI	29.630	135	70	3	2461	2575	45	174	3.04e-04	52.8
sp|O60229|KALRN_HUMAN	tr|A0A151M0Y0|A0A151M0Y0_ALLMI	26.667	120	77	2	2454	2566	1779	1894	0.001	50.8
sp|O60229|KALRN_HUMAN	tr|A0A2K5NJJ1|A0A2K5NJJ1_CERAT	30.620	516	327	10	2485	2976	1252	1760	6.62e-62	242
sp|O60229|KALRN_HUMAN	tr|A0A2K5NJJ1|A0A2K5NJJ1_CERAT	37.705	122	58	2	2466	2577	509	622	2.54e-10	73.2
sp|O60229|KALRN_HUMAN	tr|A0A2K5NJJ1|A0A2K5NJJ1_CERAT	32.710	107	67	1	2467	2573	1094	1195	4.45e-06	58.9
sp|O60229|KALRN_HUMAN	tr|A0A2K5NJJ1|A0A2K5NJJ1_CERAT	33.333	129	74	5	2463	2588	153	272	6.13e-06	58.5
sp|O60229|KALRN_HUMAN	tr|A0A2K5NJJ1|A0A2K5NJJ1_CERAT	29.592	98	65	1	2470	2567	32	125	0.018	47.0
sp|O60229|KALRN_HUMAN	tr|A0A2K5NJJ1|A0A2K5NJJ1_CERAT	28.676	136	85	4	2469	2602	621	746	0.078	45.1
sp|O60229|KALRN_HUMAN	tr|A0A2K5NJJ1|A0A2K5NJJ1_CERAT	27.551	98	67	1	2469	2566	1807	1900	0.14	44.3
sp|O60229|KALRN_HUMAN	tr|A0A2K5NJJ1|A0A2K5NJJ1_CERAT	32.500	80	50	1	2487	2566	430	505	0.15	43.9
sp|O60229|KALRN_HUMAN	tr|G3RKG5|G3RKG5_GORGO	30.502	518	325	10	2485	2976	1252	1760	7.64e-62	242
sp|O60229|KALRN_HUMAN	tr|G3RKG5|G3RKG5_GORGO	36.885	122	59	2	2466	2577	509	622	9.12e-11	74.3
sp|O60229|KALRN_HUMAN	tr|G3RKG5|G3RKG5_GORGO	32.710	107	67	1	2467	2573	1094	1195	2.62e-06	59.7
sp|O60229|KALRN_HUMAN	tr|G3RKG5|G3RKG5_GORGO	33.333	129	74	5	2463	2588	153	272	5.54e-06	58.5
sp|O60229|KALRN_HUMAN	tr|G3RKG5|G3RKG5_GORGO	29.592	98	65	1	2470	2567	32	125	0.008	48.1
sp|O60229|KALRN_HUMAN	tr|G3RKG5|G3RKG5_GORGO	27.059	170	102	5	2435	2602	597	746	0.037	46.2
sp|O60229|KALRN_HUMAN	tr|G3RKG5|G3RKG5_GORGO	32.500	80	50	1	2487	2566	430	505	0.10	44.7
sp|O60229|KALRN_HUMAN	tr|G3RKG5|G3RKG5_GORGO	27.551	98	67	1	2469	2566	1807	1900	0.12	44.3
sp|O60229|KALRN_HUMAN	tr|H2NX15|H2NX15_PONAB	39.483	271	156	2	2677	2939	6	276	8.35e-62	225
sp|O60229|KALRN_HUMAN	tr|A0A226NPJ5|A0A226NPJ5_CALSU	33.403	476	295	11	2471	2939	1549	2009	8.51e-62	242
sp|O60229|KALRN_HUMAN	tr|A0A226NPJ5|A0A226NPJ5_CALSU	33.333	327	198	6	2663	2974	853	1174	3.05e-45	187
sp|O60229|KALRN_HUMAN	tr|A0A226NPJ5|A0A226NPJ5_CALSU	25.926	189	130	5	2471	2654	463	646	3.59e-06	59.3
sp|O60229|KALRN_HUMAN	tr|A0A226NPJ5|A0A226NPJ5_CALSU	33.333	102	66	1	2468	2569	137	236	6.07e-04	52.0
sp|O60229|KALRN_HUMAN	tr|A0A226NPJ5|A0A226NPJ5_CALSU	31.633	98	62	1	2469	2566	335	427	0.030	46.2
sp|O60229|KALRN_HUMAN	tr|A0A226NPJ5|A0A226NPJ5_CALSU	30.097	103	66	2	2470	2571	758	855	0.29	43.1
sp|O60229|KALRN_HUMAN	tr|L5K1Z1|L5K1Z1_PTEAL	40.856	257	144	2	2690	2938	17	273	8.98e-62	226
sp|O60229|KALRN_HUMAN	tr|A0A3B4U3D3|A0A3B4U3D3_SERDU	40.234	256	145	2	2693	2940	8	263	9.10e-62	224
sp|O60229|KALRN_HUMAN	tr|A0A1L8GZY2|A0A1L8GZY2_XENLA	40.304	263	149	2	2684	2938	13	275	9.17e-62	226
sp|O60229|KALRN_HUMAN	tr|A0A2K6F5H0|A0A2K6F5H0_PROCO	30.695	518	324	10	2485	2976	1186	1694	1.07e-61	241
sp|O60229|KALRN_HUMAN	tr|A0A2K6F5H0|A0A2K6F5H0_PROCO	38.017	121	57	2	2466	2576	504	616	3.50e-11	75.9
sp|O60229|KALRN_HUMAN	tr|A0A2K6F5H0|A0A2K6F5H0_PROCO	31.776	107	68	1	2467	2573	1025	1126	2.79e-05	56.2
sp|O60229|KALRN_HUMAN	tr|A0A2K6F5H0|A0A2K6F5H0_PROCO	32.710	107	65	4	2463	2568	150	250	0.001	50.8
sp|O60229|KALRN_HUMAN	tr|A0A2K6F5H0|A0A2K6F5H0_PROCO	29.592	98	65	1	2470	2567	32	125	0.032	46.2
sp|O60229|KALRN_HUMAN	tr|A0A2K6F5H0|A0A2K6F5H0_PROCO	29.197	137	83	5	2469	2602	616	741	0.10	44.7
sp|O60229|KALRN_HUMAN	tr|A0A2K6F5H0|A0A2K6F5H0_PROCO	27.551	98	67	1	2469	2566	1741	1834	0.14	44.3
sp|O60229|KALRN_HUMAN	tr|A0A2K6F5H0|A0A2K6F5H0_PROCO	31.250	80	51	1	2487	2566	425	500	4.0	39.3
sp|O60229|KALRN_HUMAN	tr|A0A2K6F5H0|A0A2K6F5H0_PROCO	30.476	105	68	4	2471	2574	716	816	4.0	39.3
sp|O60229|KALRN_HUMAN	tr|H2P9I8|H2P9I8_PONAB	31.021	519	320	12	2485	2976	1252	1759	1.49e-61	241
sp|O60229|KALRN_HUMAN	tr|H2P9I8|H2P9I8_PONAB	37.705	122	58	2	2466	2577	509	622	2.06e-11	76.6
sp|O60229|KALRN_HUMAN	tr|H2P9I8|H2P9I8_PONAB	32.710	107	67	1	2467	2573	1094	1195	4.20e-06	58.9
sp|O60229|KALRN_HUMAN	tr|H2P9I8|H2P9I8_PONAB	32.283	127	78	5	2463	2588	153	272	7.07e-06	58.2
sp|O60229|KALRN_HUMAN	tr|H2P9I8|H2P9I8_PONAB	28.235	170	100	6	2435	2602	597	746	0.007	48.5
sp|O60229|KALRN_HUMAN	tr|H2P9I8|H2P9I8_PONAB	29.592	98	65	1	2470	2567	32	125	0.017	47.0
sp|O60229|KALRN_HUMAN	tr|H2P9I8|H2P9I8_PONAB	32.500	80	50	1	2487	2566	430	505	0.13	44.3
sp|O60229|KALRN_HUMAN	tr|H2P9I8|H2P9I8_PONAB	27.551	98	67	1	2469	2566	1806	1899	0.14	44.3
sp|O60229|KALRN_HUMAN	tr|A0A1S3A1L3|A0A1S3A1L3_ERIEU	42.754	276	150	2	2673	2940	2	277	1.75e-61	240
sp|O60229|KALRN_HUMAN	tr|G5AV90|G5AV90_HETGA	31.081	518	322	10	2485	2976	1268	1776	1.97e-61	241
sp|O60229|KALRN_HUMAN	tr|G5AV90|G5AV90_HETGA	39.796	98	51	1	2468	2565	505	594	9.44e-09	67.8
sp|O60229|KALRN_HUMAN	tr|G5AV90|G5AV90_HETGA	30.841	107	69	1	2467	2573	1110	1211	3.80e-05	55.8
sp|O60229|KALRN_HUMAN	tr|G5AV90|G5AV90_HETGA	31.496	127	79	5	2463	2588	153	272	4.27e-04	52.4
sp|O60229|KALRN_HUMAN	tr|G5AV90|G5AV90_HETGA	27.835	97	66	1	2470	2566	32	124	0.061	45.4
sp|O60229|KALRN_HUMAN	tr|G5AV90|G5AV90_HETGA	26.531	98	68	1	2469	2566	1823	1916	0.087	44.7
sp|O60229|KALRN_HUMAN	tr|G5AV90|G5AV90_HETGA	27.059	170	101	5	2435	2602	591	739	0.13	44.3
sp|O60229|KALRN_HUMAN	tr|G1MUJ5|G1MUJ5_MELGA	40.541	259	146	2	2691	2941	20	278	1.98e-61	224
sp|O60229|KALRN_HUMAN	sp|P29294|MYLK_RABIT	30.829	519	323	10	2485	2976	483	992	2.15e-61	238
sp|O60229|KALRN_HUMAN	sp|P29294|MYLK_RABIT	30.476	105	68	1	2469	2573	327	426	4.22e-04	52.4
sp|O60229|KALRN_HUMAN	sp|P29294|MYLK_RABIT	27.551	98	67	1	2469	2566	1039	1132	0.21	43.5
sp|O60229|KALRN_HUMAN	tr|G1QHZ6|G1QHZ6_NOMLE	30.502	518	325	10	2485	2976	1131	1639	2.60e-61	240
sp|O60229|KALRN_HUMAN	tr|G1QHZ6|G1QHZ6_NOMLE	37.705	122	58	2	2466	2577	482	595	3.07e-10	72.8
sp|O60229|KALRN_HUMAN	tr|G1QHZ6|G1QHZ6_NOMLE	32.039	103	65	1	2470	2572	1002	1099	1.00e-04	54.7
sp|O60229|KALRN_HUMAN	tr|G1QHZ6|G1QHZ6_NOMLE	28.467	137	86	4	2463	2592	149	280	4.92e-04	52.4
sp|O60229|KALRN_HUMAN	tr|G1QHZ6|G1QHZ6_NOMLE	25.794	252	152	9	2435	2671	570	801	0.017	47.0
sp|O60229|KALRN_HUMAN	tr|G1QHZ6|G1QHZ6_NOMLE	29.592	98	65	1	2470	2567	32	125	0.025	46.6
sp|O60229|KALRN_HUMAN	tr|G1QHZ6|G1QHZ6_NOMLE	32.500	80	50	1	2487	2566	403	478	0.13	44.3
sp|O60229|KALRN_HUMAN	tr|G1QHZ6|G1QHZ6_NOMLE	27.551	98	67	1	2469	2566	1686	1779	0.17	43.9
sp|O60229|KALRN_HUMAN	tr|A0A3B4U7Z9|A0A3B4U7Z9_SERDU	27.439	656	453	7	27	675	3	642	2.68e-61	232
sp|O60229|KALRN_HUMAN	tr|A0A3B4U7Z9|A0A3B4U7Z9_SERDU	23.188	414	265	13	860	1255	256	634	5.78e-09	68.2
sp|O60229|KALRN_HUMAN	tr|A0A3B4U7Z9|A0A3B4U7Z9_SERDU	23.247	271	188	6	506	771	256	511	1.16e-08	67.0
sp|O60229|KALRN_HUMAN	tr|A0A1U8DBF7|A0A1U8DBF7_ALLSI	31.275	502	317	9	2485	2965	1254	1748	3.16e-61	240
sp|O60229|KALRN_HUMAN	tr|A0A1U8DBF7|A0A1U8DBF7_ALLSI	38.614	101	54	1	2466	2566	552	644	1.26e-07	63.9
sp|O60229|KALRN_HUMAN	tr|A0A1U8DBF7|A0A1U8DBF7_ALLSI	34.091	132	72	3	2435	2566	640	756	2.47e-06	59.7
sp|O60229|KALRN_HUMAN	tr|A0A1U8DBF7|A0A1U8DBF7_ALLSI	29.134	127	80	2	2463	2584	177	298	5.77e-05	55.5
sp|O60229|KALRN_HUMAN	tr|A0A1U8DBF7|A0A1U8DBF7_ALLSI	27.848	158	98	4	2409	2565	1047	1189	1.92e-04	53.5
sp|O60229|KALRN_HUMAN	tr|A0A1U8DBF7|A0A1U8DBF7_ALLSI	29.630	135	70	3	2461	2575	48	177	3.31e-04	52.8
sp|O60229|KALRN_HUMAN	tr|A0A1U8DBF7|A0A1U8DBF7_ALLSI	26.667	120	77	2	2454	2566	1782	1897	0.002	50.4
sp|O60229|KALRN_HUMAN	tr|A0A1U8DBF7|A0A1U8DBF7_ALLSI	30.147	136	74	5	2467	2601	454	569	1.9	40.4
sp|O60229|KALRN_HUMAN	tr|A0A2I3TG13|A0A2I3TG13_PANTR	40.945	254	142	2	2677	2922	6	259	3.26e-61	224
sp|O60229|KALRN_HUMAN	tr|A0A1S3AG22|A0A1S3AG22_ERIEU	40.945	254	142	2	2693	2938	1	254	3.31e-61	223
sp|O60229|KALRN_HUMAN	tr|A0A3Q0E7A2|A0A3Q0E7A2_TARSY	42.391	276	151	2	2673	2940	2	277	3.38e-61	239
sp|O60229|KALRN_HUMAN	tr|F1MRL0|F1MRL0_BOVIN	42.391	276	151	2	2673	2940	2	277	3.47e-61	239
sp|O60229|KALRN_HUMAN	tr|A0A1S3GGX0|A0A1S3GGX0_DIPOR	42.391	276	151	2	2673	2940	2	277	3.67e-61	239
sp|O60229|KALRN_HUMAN	tr|A0A2I2YJV1|A0A2I2YJV1_GORGO	40.945	254	142	2	2677	2922	6	259	3.73e-61	223
sp|O60229|KALRN_HUMAN	tr|A0A091JAM0|A0A091JAM0_EGRGA	30.724	511	309	9	2485	2965	1233	1728	4.08e-61	239
sp|O60229|KALRN_HUMAN	tr|A0A091JAM0|A0A091JAM0_EGRGA	41.000	100	51	1	2466	2565	521	612	9.41e-09	67.8
sp|O60229|KALRN_HUMAN	tr|A0A091JAM0|A0A091JAM0_EGRGA	31.148	122	70	2	2463	2575	148	264	9.79e-05	54.7
sp|O60229|KALRN_HUMAN	tr|A0A091JAM0|A0A091JAM0_EGRGA	33.673	98	61	1	2470	2567	27	120	1.25e-04	54.3
sp|O60229|KALRN_HUMAN	tr|A0A091JAM0|A0A091JAM0_EGRGA	35.052	97	58	1	2470	2566	634	725	1.87e-04	53.5
sp|O60229|KALRN_HUMAN	tr|A0A091JAM0|A0A091JAM0_EGRGA	28.571	105	68	2	2463	2566	1072	1170	7.41e-04	51.6
sp|O60229|KALRN_HUMAN	tr|A0A091JAM0|A0A091JAM0_EGRGA	26.606	109	69	2	2465	2566	1774	1878	0.022	47.0
sp|O60229|KALRN_HUMAN	tr|A0A091JAM0|A0A091JAM0_EGRGA	29.365	126	52	5	2485	2601	441	538	2.3	40.0
sp|O60229|KALRN_HUMAN	tr|A0A1U7QRM9|A0A1U7QRM9_MESAU	30.695	518	324	10	2485	2976	1279	1787	5.27e-61	239
sp|O60229|KALRN_HUMAN	tr|A0A1U7QRM9|A0A1U7QRM9_MESAU	33.607	122	63	2	2466	2577	501	614	6.97e-07	61.6
sp|O60229|KALRN_HUMAN	tr|A0A1U7QRM9|A0A1U7QRM9_MESAU	25.287	261	163	8	2345	2581	978	1230	5.88e-04	52.0
sp|O60229|KALRN_HUMAN	tr|A0A1U7QRM9|A0A1U7QRM9_MESAU	28.108	185	108	6	2435	2614	589	753	8.50e-04	51.6
sp|O60229|KALRN_HUMAN	tr|A0A1U7QRM9|A0A1U7QRM9_MESAU	32.110	109	63	4	2463	2568	151	251	0.008	48.1
sp|O60229|KALRN_HUMAN	tr|A0A1U7QRM9|A0A1U7QRM9_MESAU	27.551	98	67	1	2470	2567	32	125	0.030	46.2
sp|O60229|KALRN_HUMAN	tr|A0A1U7QRM9|A0A1U7QRM9_MESAU	26.496	117	75	2	2457	2566	1815	1927	0.50	42.4
sp|O60229|KALRN_HUMAN	tr|A0A4X2KGZ0|A0A4X2KGZ0_VOMUR	30.695	518	324	9	2485	2976	1260	1768	6.33e-61	239
sp|O60229|KALRN_HUMAN	tr|A0A4X2KGZ0|A0A4X2KGZ0_VOMUR	32.673	101	60	1	2466	2566	512	604	2.91e-07	62.8
sp|O60229|KALRN_HUMAN	tr|A0A4X2KGZ0|A0A4X2KGZ0_VOMUR	31.304	115	72	3	2463	2576	152	260	1.87e-04	53.5
sp|O60229|KALRN_HUMAN	tr|A0A4X2KGZ0|A0A4X2KGZ0_VOMUR	31.034	116	70	3	2471	2585	1112	1218	4.72e-04	52.4
sp|O60229|KALRN_HUMAN	tr|A0A4X2KGZ0|A0A4X2KGZ0_VOMUR	29.167	120	80	2	2455	2574	18	132	0.002	50.4
sp|O60229|KALRN_HUMAN	tr|A0A4X2KGZ0|A0A4X2KGZ0_VOMUR	26.222	225	136	9	2435	2649	600	804	0.003	49.7
sp|O60229|KALRN_HUMAN	tr|A0A4X2KGZ0|A0A4X2KGZ0_VOMUR	27.551	98	67	1	2469	2566	1815	1908	0.014	47.4
sp|O60229|KALRN_HUMAN	tr|A0A4X2KGZ0|A0A4X2KGZ0_VOMUR	29.703	101	67	3	2471	2571	724	820	1.6	40.8
sp|O60229|KALRN_HUMAN	tr|L5L3U3|L5L3U3_PTEAL	30.502	518	325	10	2485	2976	1321	1829	6.52e-61	239
sp|O60229|KALRN_HUMAN	tr|L5L3U3|L5L3U3_PTEAL	38.333	120	56	2	2468	2577	509	620	2.13e-11	76.6
sp|O60229|KALRN_HUMAN	tr|L5L3U3|L5L3U3_PTEAL	31.776	107	68	1	2467	2573	1163	1264	1.98e-05	57.0
sp|O60229|KALRN_HUMAN	tr|L5L3U3|L5L3U3_PTEAL	31.132	106	68	2	2463	2568	152	252	3.06e-04	52.8
sp|O60229|KALRN_HUMAN	tr|L5L3U3|L5L3U3_PTEAL	26.702	191	120	7	2469	2649	619	799	0.024	46.6
sp|O60229|KALRN_HUMAN	tr|L5L3U3|L5L3U3_PTEAL	28.571	98	66	1	2470	2567	32	125	0.038	46.2
sp|O60229|KALRN_HUMAN	tr|L5L3U3|L5L3U3_PTEAL	27.551	98	67	1	2469	2566	1876	1969	0.17	43.9
sp|O60229|KALRN_HUMAN	tr|L5L3U3|L5L3U3_PTEAL	32.500	80	50	1	2487	2566	428	503	0.99	41.2
sp|O60229|KALRN_HUMAN	tr|A0A091IUT2|A0A091IUT2_CALAN	30.020	503	323	7	2485	2965	1235	1730	7.38e-61	239
sp|O60229|KALRN_HUMAN	tr|A0A091IUT2|A0A091IUT2_CALAN	41.000	100	51	1	2466	2565	522	613	8.72e-09	67.8
sp|O60229|KALRN_HUMAN	tr|A0A091IUT2|A0A091IUT2_CALAN	34.906	106	60	2	2461	2566	630	726	7.48e-05	55.1
sp|O60229|KALRN_HUMAN	tr|A0A091IUT2|A0A091IUT2_CALAN	30.909	110	69	2	2463	2571	1073	1176	1.87e-04	53.5
sp|O60229|KALRN_HUMAN	tr|A0A091IUT2|A0A091IUT2_CALAN	32.381	105	66	1	2463	2567	148	247	2.16e-04	53.5
sp|O60229|KALRN_HUMAN	tr|A0A091IUT2|A0A091IUT2_CALAN	30.973	113	67	2	2470	2575	27	135	2.92e-04	53.1
sp|O60229|KALRN_HUMAN	tr|A0A091IUT2|A0A091IUT2_CALAN	26.606	109	69	2	2465	2566	1776	1880	0.032	46.2
sp|O60229|KALRN_HUMAN	tr|A0A452EGT5|A0A452EGT5_CAPHI	42.029	276	152	2	2673	2940	2	277	7.42e-61	238
sp|O60229|KALRN_HUMAN	tr|A0A2K6F4L3|A0A2K6F4L3_PROCO	42.029	276	152	2	2673	2940	2	277	7.69e-61	238
sp|O60229|KALRN_HUMAN	tr|A0A2Y9LZ28|A0A2Y9LZ28_DELLE	42.029	276	152	2	2673	2940	2	277	8.01e-61	238
sp|O60229|KALRN_HUMAN	tr|A0A2Y9TIG9|A0A2Y9TIG9_PHYMC	42.029	276	152	2	2673	2940	2	277	8.03e-61	238
sp|O60229|KALRN_HUMAN	tr|E2JE41|E2JE41_CANLF	42.029	276	152	2	2673	2940	2	277	8.03e-61	238
sp|O60229|KALRN_HUMAN	tr|A0A3Q0DT14|A0A3Q0DT14_TARSY	30.426	516	328	10	2485	2976	1265	1773	8.44e-61	239
sp|O60229|KALRN_HUMAN	tr|A0A3Q0DT14|A0A3Q0DT14_TARSY	36.066	122	60	2	2466	2577	509	622	1.33e-09	70.5
sp|O60229|KALRN_HUMAN	tr|A0A3Q0DT14|A0A3Q0DT14_TARSY	33.858	127	76	5	2463	2588	153	272	4.20e-05	55.8
sp|O60229|KALRN_HUMAN	tr|A0A3Q0DT14|A0A3Q0DT14_TARSY	30.841	107	69	1	2467	2573	1106	1207	5.50e-05	55.5
sp|O60229|KALRN_HUMAN	tr|A0A3Q0DT14|A0A3Q0DT14_TARSY	28.571	98	66	1	2470	2567	32	125	0.036	46.2
sp|O60229|KALRN_HUMAN	tr|A0A3Q0DT14|A0A3Q0DT14_TARSY	28.676	136	85	4	2469	2602	621	746	0.038	45.8
sp|O60229|KALRN_HUMAN	tr|A0A3Q0DT14|A0A3Q0DT14_TARSY	27.551	98	67	1	2469	2566	1820	1913	0.17	43.9
sp|O60229|KALRN_HUMAN	tr|A0A3Q0DT14|A0A3Q0DT14_TARSY	31.250	80	51	1	2487	2566	430	505	1.1	41.2
sp|O60229|KALRN_HUMAN	sp|P53355|DAPK1_HUMAN	42.029	276	152	2	2673	2940	2	277	8.53e-61	238
sp|O60229|KALRN_HUMAN	tr|G3QCY3|G3QCY3_GORGO	42.029	276	152	2	2673	2940	2	277	8.70e-61	238
sp|O60229|KALRN_HUMAN	tr|A0A2K5E6T2|A0A2K5E6T2_AOTNA	42.029	276	152	2	2673	2940	2	277	8.75e-61	238
sp|O60229|KALRN_HUMAN	tr|U3EA50|U3EA50_CALJA	42.029	276	152	2	2673	2940	2	277	8.90e-61	238
sp|O60229|KALRN_HUMAN	tr|A0A0D9R4X3|A0A0D9R4X3_CHLSB	42.029	276	152	2	2673	2940	2	277	8.95e-61	238
sp|O60229|KALRN_HUMAN	tr|A0A2U3ZRE7|A0A2U3ZRE7_ODORO	42.029	276	152	2	2673	2940	2	277	8.96e-61	238
sp|O60229|KALRN_HUMAN	tr|G1QZR2|G1QZR2_NOMLE	42.029	276	152	2	2673	2940	2	277	9.05e-61	238
sp|O60229|KALRN_HUMAN	tr|M3XSX4|M3XSX4_MUSPF	42.029	276	152	2	2673	2940	2	277	9.37e-61	238
sp|O60229|KALRN_HUMAN	tr|A0A3B4TFW2|A0A3B4TFW2_SERDU	31.225	506	321	8	2480	2969	181	675	9.43e-61	232
sp|O60231|DHX16_HUMAN	sp|O60231|DHX16_HUMAN	100.000	1041	0	0	1	1041	1	1041	0.0	2137
sp|O60231|DHX16_HUMAN	sp|Q7YR39|DHX16_PANTR	99.617	1044	1	1	1	1041	1	1044	0.0	2130
sp|O60231|DHX16_HUMAN	tr|A0A2K6AHR4|A0A2K6AHR4_MANLE	99.425	1044	3	1	1	1041	1	1044	0.0	2124
sp|O60231|DHX16_HUMAN	tr|Q5TM65|Q5TM65_MACMU	99.425	1044	3	1	1	1041	1	1044	0.0	2124
sp|O60231|DHX16_HUMAN	tr|A0A2K5WB06|A0A2K5WB06_MACFA	99.425	1044	3	1	1	1041	1	1044	0.0	2124
sp|O60231|DHX16_HUMAN	tr|A0A0D9R7C7|A0A0D9R7C7_CHLSB	99.425	1044	3	1	1	1041	1	1044	0.0	2124
sp|O60231|DHX16_HUMAN	tr|A0A2K5L2R6|A0A2K5L2R6_CERAT	99.425	1044	3	1	1	1041	1	1044	0.0	2124
sp|O60231|DHX16_HUMAN	tr|A0A2K6M7D6|A0A2K6M7D6_RHIBE	99.138	1044	5	2	1	1041	1	1043	0.0	2115
sp|O60231|DHX16_HUMAN	tr|H2PIF7|H2PIF7_PONAB	99.042	1044	7	1	1	1041	1	1044	0.0	2114
sp|O60231|DHX16_HUMAN	tr|G3RUD9|G3RUD9_GORGO	98.952	1050	2	3	1	1041	1	1050	0.0	2113
sp|O60231|DHX16_HUMAN	tr|U3F8H7|U3F8H7_CALJA	98.755	1044	10	1	1	1041	1	1044	0.0	2113
sp|O60231|DHX16_HUMAN	tr|A0A2K6SGE6|A0A2K6SGE6_SAIBB	98.563	1044	12	1	1	1041	1	1044	0.0	2111
sp|O60231|DHX16_HUMAN	tr|A0A2K6ETC7|A0A2K6ETC7_PROCO	98.180	1044	16	1	1	1041	1	1044	0.0	2103
sp|O60231|DHX16_HUMAN	tr|F6Q0S8|F6Q0S8_HORSE	98.278	1045	14	1	1	1041	1	1045	0.0	2102
sp|O60231|DHX16_HUMAN	tr|H0WY63|H0WY63_OTOGA	97.893	1044	19	1	1	1041	1	1044	0.0	2100
sp|O60231|DHX16_HUMAN	tr|A0A1U7SKM0|A0A1U7SKM0_TARSY	98.467	1044	12	2	1	1041	1	1043	0.0	2099
sp|O60231|DHX16_HUMAN	tr|A0A2R8ZUP7|A0A2R8ZUP7_PANPA	98.476	1050	6	4	1	1041	1	1049	0.0	2099
sp|O60231|DHX16_HUMAN	tr|I3MI56|I3MI56_ICTTR	97.797	1044	20	1	1	1041	1	1044	0.0	2095
sp|O60231|DHX16_HUMAN	tr|G1QZQ6|G1QZQ6_NOMLE	98.286	1050	8	4	1	1041	1	1049	0.0	2095
sp|O60231|DHX16_HUMAN	tr|E1BF68|E1BF68_BOVIN	97.608	1045	21	1	1	1041	1	1045	0.0	2095
sp|O60231|DHX16_HUMAN	sp|Q767K6|DHX16_PIG	97.512	1045	22	1	1	1041	1	1045	0.0	2092
sp|O60231|DHX16_HUMAN	tr|D2I129|D2I129_AILME	97.699	1043	22	1	1	1041	1	1043	0.0	2089
sp|O60231|DHX16_HUMAN	tr|G3U6B2|G3U6B2_LOXAF	97.797	1044	20	1	1	1041	1	1044	0.0	2088
sp|O60231|DHX16_HUMAN	tr|A0A384C8C1|A0A384C8C1_URSMA	97.701	1044	21	1	1	1041	1	1044	0.0	2087
sp|O60231|DHX16_HUMAN	tr|L5KIL6|L5KIL6_PTEAL	97.701	1044	20	2	1	1041	1	1043	0.0	2085
sp|O60231|DHX16_HUMAN	tr|M3YJW8|M3YJW8_MUSPF	97.507	1043	24	1	1	1041	68	1110	0.0	2084
sp|O60231|DHX16_HUMAN	tr|M3W863|M3W863_FELCA	97.414	1044	24	1	1	1041	1	1044	0.0	2084
sp|O60231|DHX16_HUMAN	tr|A0A340WI22|A0A340WI22_LIPVE	97.225	1045	25	1	1	1041	1	1045	0.0	2083
sp|O60231|DHX16_HUMAN	tr|A0A2Y9EBU6|A0A2Y9EBU6_TRIMA	97.318	1044	25	1	1	1041	1	1044	0.0	2081
sp|O60231|DHX16_HUMAN	tr|A0A452EGI5|A0A452EGI5_CAPHI	96.503	1058	20	2	1	1041	1	1058	0.0	2081
sp|O60231|DHX16_HUMAN	tr|A0A2U3YNF8|A0A2U3YNF8_LEPWE	97.220	1043	27	1	1	1041	1	1043	0.0	2080
sp|O60231|DHX16_HUMAN	tr|A0A2Y9SQ37|A0A2Y9SQ37_PHYMC	97.126	1044	27	1	1	1041	1	1044	0.0	2078
sp|O60231|DHX16_HUMAN	tr|A0A2Y9MI56|A0A2Y9MI56_DELLE	96.938	1045	28	1	1	1041	1	1045	0.0	2076
sp|O60231|DHX16_HUMAN	tr|F1PGL2|F1PGL2_CANLF	97.124	1043	27	2	1	1041	1	1042	0.0	2075
sp|O60231|DHX16_HUMAN	tr|A0A2U3WJU0|A0A2U3WJU0_ODORO	97.124	1043	28	1	1	1041	1	1043	0.0	2075
sp|O60231|DHX16_HUMAN	tr|G1SGY7|G1SGY7_RABIT	95.881	1044	40	1	1	1041	1	1044	0.0	2061
sp|O60231|DHX16_HUMAN	tr|A0A1S3GCS2|A0A1S3GCS2_DIPOR	96.360	1044	35	1	1	1041	1	1044	0.0	2060
sp|O60231|DHX16_HUMAN	tr|W5PR39|W5PR39_SHEEP	96.555	1045	24	3	1	1041	1	1037	0.0	2055
sp|O60231|DHX16_HUMAN	tr|G3X8X0|G3X8X0_MOUSE	95.502	1045	42	3	1	1041	1	1044	0.0	1983
sp|O60231|DHX16_HUMAN	tr|A0A1U8CTN9|A0A1U8CTN9_MESAU	95.507	1046	41	4	1	1041	1	1045	0.0	1971
sp|O60231|DHX16_HUMAN	tr|A0A2K5CV16|A0A2K5CV16_AOTNA	98.769	975	9	1	70	1041	1	975	0.0	1971
sp|O60231|DHX16_HUMAN	tr|G5C3C0|G5C3C0_HETGA	95.494	1043	43	4	1	1041	1	1041	0.0	1945
sp|O60231|DHX16_HUMAN	tr|A0A4X2JXT7|A0A4X2JXT7_VOMUR	92.713	1043	74	2	1	1041	1	1043	0.0	1929
sp|O60231|DHX16_HUMAN	tr|G1PCK5|G1PCK5_MYOLU	94.349	1044	47	3	1	1041	1	1035	0.0	1908
sp|O60231|DHX16_HUMAN	tr|A0A286Y3A8|A0A286Y3A8_CAVPO	95.210	1002	46	2	1	1000	1	1002	0.0	1872
sp|O60231|DHX16_HUMAN	tr|A0A091CZ40|A0A091CZ40_FUKDA	94.646	990	36	3	68	1041	205	1193	0.0	1840
sp|O60231|DHX16_HUMAN	tr|G1KKU7|G1KKU7_ANOCA	75.261	1055	240	7	7	1040	5	1059	0.0	1629
sp|O60231|DHX16_HUMAN	tr|A0A3B4TTA3|A0A3B4TTA3_SERDU	72.607	1055	265	8	5	1041	2	1050	0.0	1561
sp|O60231|DHX16_HUMAN	tr|A0A1L8F3Q7|A0A1L8F3Q7_XENLA	72.911	1041	266	3	6	1041	3	1032	0.0	1558
sp|O60231|DHX16_HUMAN	tr|A0A151M5T3|A0A151M5T3_ALLMI	72.536	1045	226	7	4	1041	6	996	0.0	1553
sp|O60231|DHX16_HUMAN	tr|A0A1S3RWE2|A0A1S3RWE2_SALSA	72.122	1051	279	6	5	1041	2	1052	0.0	1551
sp|O60231|DHX16_HUMAN	tr|H2SH84|H2SH84_TAKRU	71.863	1052	281	5	5	1041	2	1053	0.0	1548
sp|O60231|DHX16_HUMAN	tr|F6WVF6|F6WVF6_XENTR	73.161	1047	262	6	1	1041	1	1034	0.0	1546
sp|O60231|DHX16_HUMAN	tr|A0A1S3NZM8|A0A1S3NZM8_SALSA	71.402	1056	283	7	5	1041	2	1057	0.0	1545
sp|O60231|DHX16_HUMAN	tr|G3NAG5|G3NAG5_GASAC	71.605	1053	279	8	5	1041	2	1050	0.0	1533
sp|O60231|DHX16_HUMAN	tr|A0A1S3WMV0|A0A1S3WMV0_ERIEU	98.652	742	10	0	300	1041	1	742	0.0	1526
sp|O60231|DHX16_HUMAN	tr|A0A060WJS2|A0A060WJS2_ONCMY	71.832	1026	274	7	30	1040	1	1026	0.0	1503
sp|O60231|DHX16_HUMAN	tr|K7FZK1|K7FZK1_PELSI	68.497	1038	309	6	5	1041	4	1024	0.0	1409
sp|O60231|DHX16_HUMAN	tr|A0A3Q0HM95|A0A3Q0HM95_ALLSI	79.950	793	153	3	214	1000	1	793	0.0	1350
sp|O60231|DHX16_HUMAN	tr|A0A2U4CHH4|A0A2U4CHH4_TURTR	96.142	674	22	1	1	670	1	674	0.0	1295
sp|O60231|DHX16_HUMAN	tr|Q9VIZ3|Q9VIZ3_DROME	65.261	901	294	9	141	1035	2	889	0.0	1246
sp|O60231|DHX16_HUMAN	tr|W5JD61|W5JD61_ANODA	67.126	870	279	5	170	1035	24	890	0.0	1245
sp|O60231|DHX16_HUMAN	tr|D6WL19|D6WL19_TRICA	66.820	868	279	6	171	1036	28	888	0.0	1240
sp|O60231|DHX16_HUMAN	tr|A0A0L0BV63|A0A0L0BV63_LUCCU	66.138	883	274	10	171	1035	24	899	0.0	1226
sp|O60231|DHX16_HUMAN	tr|A0A194PJX5|A0A194PJX5_PAPXU	65.138	872	294	7	168	1036	18	882	0.0	1211
sp|O60231|DHX16_HUMAN	tr|A0A026VYN2|A0A026VYN2_OOCBI	65.183	876	285	10	171	1039	21	883	0.0	1196
sp|O60231|DHX16_HUMAN	tr|E2B4E2|E2B4E2_HARSA	65.593	869	277	11	171	1031	21	875	0.0	1187
sp|O60231|DHX16_HUMAN	tr|A0A0L7LPV6|A0A0L7LPV6_9NEOP	63.001	873	281	7	168	1038	17	849	0.0	1148
sp|O60231|DHX16_HUMAN	tr|B8B9U1|B8B9U1_ORYSI	53.709	1065	441	14	1	1035	1	1043	0.0	1132
sp|O60231|DHX16_HUMAN	tr|A0A3B6IXZ4|A0A3B6IXZ4_WHEAT	53.314	1056	459	13	1	1035	1	1043	0.0	1117
sp|O60231|DHX16_HUMAN	tr|A0A3B6JPA0|A0A3B6JPA0_WHEAT	53.113	1060	455	14	1	1035	1	1043	0.0	1115
sp|O60231|DHX16_HUMAN	sp|Q8VY00|ESP3_ARATH	54.321	1053	440	14	7	1035	6	1041	0.0	1112
sp|O60231|DHX16_HUMAN	tr|A0A096NLU7|A0A096NLU7_PAPAN	97.075	547	10	2	501	1041	10	556	0.0	1106
sp|O60231|DHX16_HUMAN	tr|G3HQQ3|G3HQQ3_CRIGR	99.237	524	4	0	518	1041	1	524	0.0	1099
sp|O60231|DHX16_HUMAN	sp|F4IJV4|DEAH6_ARATH	53.098	1049	459	13	7	1035	6	1041	0.0	1098
sp|O60231|DHX16_HUMAN	tr|A0A2K1L8M4|A0A2K1L8M4_PHYPA	56.550	1061	424	15	1	1040	1	1045	0.0	1084
sp|O60231|DHX16_HUMAN	tr|A0A2K3DL77|A0A2K3DL77_CHLRE	58.564	905	318	16	168	1031	258	1146	0.0	1050
sp|O60231|DHX16_HUMAN	tr|A0A2K3DL77|A0A2K3DL77_CHLRE	35.556	90	56	1	10	97	13	102	4.93e-05	53.5
sp|O60231|DHX16_HUMAN	sp|Q54MH3|DHX16_DICDI	57.877	876	334	11	181	1035	240	1101	0.0	1027
sp|O60231|DHX16_HUMAN	tr|A0A3B5Y138|A0A3B5Y138_WHEAT	50.986	1065	482	16	1	1037	1	1053	0.0	1022
sp|O60231|DHX16_HUMAN	tr|A0A3B5ZX44|A0A3B5ZX44_WHEAT	50.469	1066	472	14	7	1034	8	1055	0.0	1019
sp|O60231|DHX16_HUMAN	tr|A0A3B5YYJ0|A0A3B5YYJ0_WHEAT	51.399	1072	465	16	1	1034	1	1054	0.0	1018
sp|O60231|DHX16_HUMAN	tr|R1F0U8|R1F0U8_EMIHU	58.035	865	289	12	177	1031	48	848	0.0	980
sp|O60231|DHX16_HUMAN	tr|R1F513|R1F513_EMIHU	56.306	888	282	14	177	1031	48	862	0.0	966
sp|O60231|DHX16_HUMAN	tr|Q5B0V3|Q5B0V3_EMENI	54.340	887	372	11	174	1034	241	1120	0.0	962
sp|O60231|DHX16_HUMAN	tr|A0A445B3K7|A0A445B3K7_ARAHY	70.440	636	173	4	416	1037	12	646	0.0	934
sp|O60231|DHX16_HUMAN	tr|Q6C9M4|Q6C9M4_YARLI	45.665	1038	519	13	10	1022	3	1020	0.0	911
sp|O60231|DHX16_HUMAN	tr|H9J108|H9J108_BOMMO	64.157	664	227	7	171	832	18	672	0.0	897
sp|O60231|DHX16_HUMAN	tr|H9J108|H9J108_BOMMO	55.208	96	38	1	946	1036	640	735	1.50e-22	110
sp|O60231|DHX16_HUMAN	tr|M0SRE8|M0SRE8_MUSAM	55.867	784	262	12	272	1035	28	747	0.0	895
sp|O60231|DHX16_HUMAN	sp|F4JMJ3|DEAH8_ARATH	54.054	814	328	11	226	1033	83	856	0.0	865
sp|O60231|DHX16_HUMAN	tr|A0A1D6PZ80|A0A1D6PZ80_MAIZE	60.553	687	234	9	227	884	20	698	0.0	853
sp|O60231|DHX16_HUMAN	tr|Q1K6T1|Q1K6T1_NEUCR	52.226	831	371	12	225	1031	85	913	0.0	846
sp|O60231|DHX16_HUMAN	tr|A0A060VT91|A0A060VT91_ONCMY	81.263	475	83	2	567	1041	5	473	0.0	835
sp|O60231|DHX16_HUMAN	sp|Q54F05|DHX8_DICDI	57.453	644	271	3	391	1033	500	1141	0.0	823
sp|O60231|DHX16_HUMAN	tr|K7FD65|K7FD65_PELSI	58.796	631	257	3	391	1020	453	1081	0.0	814
sp|O60231|DHX16_HUMAN	tr|A0A5G3IF81|A0A5G3IF81_XENTR	58.637	631	258	3	391	1020	518	1146	0.0	814
sp|O60231|DHX16_HUMAN	tr|A0A444XI81|A0A444XI81_ARAHY	57.984	645	263	5	389	1032	545	1182	0.0	813
sp|O60231|DHX16_HUMAN	tr|F6PW80|F6PW80_XENTR	58.637	631	258	3	391	1020	550	1178	0.0	813
sp|O60231|DHX16_HUMAN	tr|G3SFV7|G3SFV7_GORGO	58.479	631	259	3	391	1020	557	1185	0.0	813
sp|O60231|DHX16_HUMAN	tr|A0A5G3IFC0|A0A5G3IFC0_XENTR	58.637	631	258	3	391	1020	534	1162	0.0	813
sp|O60231|DHX16_HUMAN	tr|A0A1U8CYM3|A0A1U8CYM3_ALLSI	58.637	631	258	3	391	1020	491	1119	0.0	813
sp|O60231|DHX16_HUMAN	tr|G1MU21|G1MU21_MELGA	58.637	631	258	3	391	1020	521	1149	0.0	813
sp|O60231|DHX16_HUMAN	tr|A0A1D5QP06|A0A1D5QP06_MACMU	58.479	631	259	3	391	1020	559	1187	0.0	812
sp|O60231|DHX16_HUMAN	tr|A0A067QSK0|A0A067QSK0_ZOONE	58.909	623	253	3	396	1017	618	1238	0.0	812
sp|O60231|DHX16_HUMAN	tr|A0A5G3IF19|A0A5G3IF19_XENTR	58.637	631	258	3	391	1020	497	1125	0.0	812
sp|O60231|DHX16_HUMAN	tr|A0A2K6UGB4|A0A2K6UGB4_SAIBB	58.479	631	259	3	391	1020	553	1181	0.0	812
sp|O60231|DHX16_HUMAN	tr|A0A151PBX6|A0A151PBX6_ALLMI	58.637	631	258	3	391	1020	531	1159	0.0	812
sp|O60231|DHX16_HUMAN	tr|H2QD51|H2QD51_PANTR	58.479	631	259	3	391	1020	557	1185	0.0	812
sp|O60231|DHX16_HUMAN	tr|A0A2R9CCJ7|A0A2R9CCJ7_PANPA	58.479	631	259	3	391	1020	557	1185	0.0	812
sp|O60231|DHX16_HUMAN	tr|A0A5F9C893|A0A5F9C893_RABIT	58.479	631	259	3	391	1020	559	1187	0.0	812
sp|O60231|DHX16_HUMAN	sp|Q14562|DHX8_HUMAN	58.479	631	259	3	391	1020	557	1185	0.0	812
sp|O60231|DHX16_HUMAN	tr|A0A2K5DYR9|A0A2K5DYR9_AOTNA	58.479	631	259	3	391	1020	551	1179	0.0	812
sp|O60231|DHX16_HUMAN	tr|A0A2Y9DGY7|A0A2Y9DGY7_TRIMA	58.479	631	259	3	391	1020	551	1179	0.0	811
sp|O60231|DHX16_HUMAN	tr|F1S1H3|F1S1H3_PIG	58.479	631	259	3	391	1020	548	1176	0.0	811
sp|O60231|DHX16_HUMAN	tr|H2NTW6|H2NTW6_PONAB	58.479	631	259	3	391	1020	557	1185	0.0	811
sp|O60231|DHX16_HUMAN	tr|A0A2K5VPX1|A0A2K5VPX1_MACFA	58.479	631	259	3	391	1020	559	1187	0.0	811
sp|O60231|DHX16_HUMAN	tr|U3DQ08|U3DQ08_CALJA	58.479	631	259	3	391	1020	553	1181	0.0	811
sp|O60231|DHX16_HUMAN	tr|A0A4X2M423|A0A4X2M423_VOMUR	58.637	631	258	3	391	1020	541	1169	0.0	811
sp|O60231|DHX16_HUMAN	tr|A0A2U3V983|A0A2U3V983_TURTR	58.479	631	259	3	391	1020	551	1179	0.0	811
sp|O60231|DHX16_HUMAN	tr|A0A445BM15|A0A445BM15_ARAHY	57.984	645	263	5	389	1032	547	1184	0.0	811
sp|O60231|DHX16_HUMAN	tr|A0A096P5Y1|A0A096P5Y1_PAPAN	58.479	631	259	3	391	1020	563	1191	0.0	811
sp|O60231|DHX16_HUMAN	tr|A0A2U3WFE8|A0A2U3WFE8_ODORO	58.479	631	259	3	391	1020	557	1185	0.0	811
sp|O60231|DHX16_HUMAN	tr|M3YE84|M3YE84_MUSPF	58.479	631	259	3	391	1020	559	1187	0.0	811
sp|O60231|DHX16_HUMAN	tr|A0A3Q0CQ48|A0A3Q0CQ48_MESAU	58.479	631	259	3	391	1020	567	1195	0.0	811
sp|O60231|DHX16_HUMAN	tr|A0A340X0I1|A0A340X0I1_LIPVE	58.479	631	259	3	391	1020	551	1179	0.0	811
sp|O60231|DHX16_HUMAN	tr|A0A2U3Y585|A0A2U3Y585_LEPWE	58.479	631	259	3	391	1020	561	1189	0.0	811
sp|O60231|DHX16_HUMAN	tr|D6WZK3|D6WZK3_TRICA	56.287	668	282	4	358	1017	477	1142	0.0	811
sp|O60231|DHX16_HUMAN	tr|F7D843|F7D843_HORSE	58.479	631	259	3	391	1020	565	1193	0.0	811
sp|O60231|DHX16_HUMAN	tr|A0A2Y9MIJ6|A0A2Y9MIJ6_DELLE	58.479	631	259	3	391	1020	553	1181	0.0	811
sp|O60231|DHX16_HUMAN	tr|A0A0D9S174|A0A0D9S174_CHLSB	58.479	631	259	3	391	1020	560	1188	0.0	811
sp|O60231|DHX16_HUMAN	tr|A0A2I0LN93|A0A2I0LN93_COLLI	58.637	631	258	3	391	1020	529	1157	0.0	811
sp|O60231|DHX16_HUMAN	tr|A0A226N7P2|A0A226N7P2_CALSU	58.637	631	258	3	391	1020	516	1144	0.0	811
sp|O60231|DHX16_HUMAN	tr|G1MIZ9|G1MIZ9_AILME	58.479	631	259	3	391	1020	565	1193	0.0	811
sp|O60231|DHX16_HUMAN	tr|L5KRR0|L5KRR0_PTEAL	58.479	631	259	3	391	1020	553	1181	0.0	811
sp|O60231|DHX16_HUMAN	tr|W5P5V9|W5P5V9_SHEEP	58.479	631	259	3	391	1020	565	1193	0.0	811
sp|O60231|DHX16_HUMAN	tr|H0X2N0|H0X2N0_OTOGA	58.479	631	259	3	391	1020	557	1185	0.0	811
sp|O60231|DHX16_HUMAN	sp|A2A4P0|DHX8_MOUSE	58.479	631	259	3	391	1020	581	1209	0.0	811
sp|O60231|DHX16_HUMAN	tr|I3MLM8|I3MLM8_ICTTR	58.479	631	259	3	391	1020	563	1191	0.0	811
sp|O60231|DHX16_HUMAN	tr|M3WCC5|M3WCC5_FELCA	58.479	631	259	3	391	1020	559	1187	0.0	811
sp|O60231|DHX16_HUMAN	tr|A0A452DZC2|A0A452DZC2_CAPHI	58.479	631	259	3	391	1020	553	1181	0.0	811
sp|O60231|DHX16_HUMAN	tr|E2R9R9|E2R9R9_CANLF	58.479	631	259	3	391	1020	553	1181	0.0	811
sp|O60231|DHX16_HUMAN	tr|A0A384CBB7|A0A384CBB7_URSMA	58.479	631	259	3	391	1020	462	1090	0.0	810
sp|O60231|DHX16_HUMAN	tr|A0A1U7TF89|A0A1U7TF89_TARSY	58.479	631	259	3	391	1020	551	1179	0.0	810
sp|O60231|DHX16_HUMAN	tr|G3TXX4|G3TXX4_LOXAF	58.479	631	259	3	391	1020	538	1166	0.0	810
sp|O60231|DHX16_HUMAN	tr|A0A1S3AAD5|A0A1S3AAD5_ERIEU	58.479	631	259	3	391	1020	554	1182	0.0	810
sp|O60231|DHX16_HUMAN	tr|A0A2K5NUJ6|A0A2K5NUJ6_CERAT	58.479	631	259	3	391	1020	560	1188	0.0	810
sp|O60231|DHX16_HUMAN	tr|F1MEM4|F1MEM4_BOVIN	58.479	631	259	3	391	1020	557	1185	0.0	810
sp|O60231|DHX16_HUMAN	tr|G1KP21|G1KP21_ANOCA	58.479	631	259	3	391	1020	523	1151	0.0	810
sp|O60231|DHX16_HUMAN	tr|H0YXH9|H0YXH9_TAEGU	58.637	631	258	3	391	1020	538	1166	0.0	810
sp|O60231|DHX16_HUMAN	tr|F6XRY4|F6XRY4_XENTR	58.637	631	258	3	391	1020	33	661	0.0	807
sp|O60231|DHX16_HUMAN	tr|A0A3B6INI3|A0A3B6INI3_WHEAT	57.820	633	264	3	389	1020	571	1201	0.0	806
sp|O60231|DHX16_HUMAN	tr|A0A3B4U858|A0A3B4U858_SERDU	58.003	631	262	3	391	1020	529	1157	0.0	806
sp|O60231|DHX16_HUMAN	tr|A0A3B4U8T3|A0A3B4U8T3_SERDU	58.003	631	262	3	391	1020	559	1187	0.0	806
sp|O60231|DHX16_HUMAN	tr|A0A2K1L7K2|A0A2K1L7K2_PHYPA	57.722	641	267	4	381	1020	549	1186	0.0	806
sp|O60231|DHX16_HUMAN	tr|A0A3B6HVW2|A0A3B6HVW2_WHEAT	57.662	633	265	3	389	1020	571	1201	0.0	805
sp|O60231|DHX16_HUMAN	tr|A0A2K1L355|A0A2K1L355_PHYPA	57.878	641	266	4	381	1020	557	1194	0.0	805
sp|O60231|DHX16_HUMAN	tr|G5BN88|G5BN88_HETGA	58.003	631	262	3	391	1020	560	1188	0.0	805
sp|O60231|DHX16_HUMAN	tr|A0A091CZM1|A0A091CZM1_FUKDA	58.162	631	261	3	391	1020	602	1230	0.0	805
sp|O60231|DHX16_HUMAN	tr|A0A093GEK7|A0A093GEK7_DRYPU	58.917	628	255	3	391	1017	8	633	0.0	805
sp|O60231|DHX16_HUMAN	tr|A0A1L8EMI9|A0A1L8EMI9_XENLA	58.320	631	260	3	391	1020	153	781	0.0	804
sp|O60231|DHX16_HUMAN	tr|W5J8A4|W5J8A4_ANODA	58.266	623	257	3	396	1017	649	1269	0.0	804
sp|O60231|DHX16_HUMAN	tr|A0A1D6H4I5|A0A1D6H4I5_MAIZE	57.795	635	265	3	387	1020	571	1203	0.0	803
sp|O60231|DHX16_HUMAN	sp|Q38953|DEAH5_ARATH	57.410	641	269	4	381	1020	498	1135	0.0	802
sp|O60231|DHX16_HUMAN	tr|H9J060|H9J060_BOMMO	58.427	623	256	3	396	1017	556	1176	0.0	802
sp|O60231|DHX16_HUMAN	tr|G1NSH7|G1NSH7_MYOLU	58.188	629	257	4	396	1020	578	1204	0.0	801
sp|O60231|DHX16_HUMAN	tr|A0A444YGA6|A0A444YGA6_ARAHY	57.054	645	269	5	389	1032	557	1194	0.0	801
sp|O60231|DHX16_HUMAN	tr|A0A0L0BUI9|A0A0L0BUI9_LUCCU	58.427	623	256	3	396	1017	637	1257	0.0	801
sp|O60231|DHX16_HUMAN	tr|A0A1S3Q3N4|A0A1S3Q3N4_SALSA	57.528	631	265	3	391	1020	543	1171	0.0	801
sp|O60231|DHX16_HUMAN	tr|A0A060W418|A0A060W418_ONCMY	57.528	631	265	3	391	1020	559	1187	0.0	800
sp|O60231|DHX16_HUMAN	tr|A2X3S5|A2X3S5_ORYSI	57.820	633	264	3	389	1020	577	1207	0.0	800
sp|O60231|DHX16_HUMAN	tr|F6YTJ1|F6YTJ1_XENTR	58.637	631	258	3	391	1020	33	661	0.0	800
sp|O60231|DHX16_HUMAN	sp|A1Z9L3|DHX8_DROME	58.266	623	257	3	396	1017	583	1203	0.0	799
sp|O60231|DHX16_HUMAN	tr|A0A060XUE7|A0A060XUE7_ONCMY	57.369	631	266	3	391	1020	545	1173	0.0	799
sp|O60231|DHX16_HUMAN	tr|G3NHW9|G3NHW9_GASAC	57.753	632	263	4	391	1020	534	1163	0.0	799
sp|O60231|DHX16_HUMAN	tr|F6WZC6|F6WZC6_XENTR	56.923	650	266	5	391	1039	33	669	0.0	798
sp|O60231|DHX16_HUMAN	tr|A0A5G3IDF1|A0A5G3IDF1_XENTR	57.231	650	260	5	391	1039	33	665	0.0	797
sp|O60231|DHX16_HUMAN	tr|A0A060XTU5|A0A060XTU5_ONCMY	56.577	631	271	3	391	1020	527	1155	0.0	796
sp|O60231|DHX16_HUMAN	tr|A0A445CJW3|A0A445CJW3_ARAHY	56.744	645	271	5	389	1032	563	1200	0.0	795
sp|O60231|DHX16_HUMAN	tr|A0A026X145|A0A026X145_OOCBI	57.619	630	261	4	396	1024	541	1165	0.0	793
sp|O60231|DHX16_HUMAN	tr|G3NHV3|G3NHV3_GASAC	56.894	631	269	3	391	1020	500	1128	0.0	792
sp|O60231|DHX16_HUMAN	tr|A0A286XYC8|A0A286XYC8_CAVPO	55.758	660	260	4	391	1020	556	1213	0.0	792
sp|O60231|DHX16_HUMAN	tr|A0A1S3Q3T3|A0A1S3Q3T3_SALSA	56.260	631	273	3	391	1020	523	1151	0.0	791
sp|O60231|DHX16_HUMAN	tr|A0A5G3H3E1|A0A5G3H3E1_XENTR	58.974	624	247	4	391	1013	33	648	0.0	791
sp|O60231|DHX16_HUMAN	tr|A0A194Q471|A0A194Q471_PAPXU	56.542	642	257	4	396	1017	597	1236	0.0	791
sp|O60231|DHX16_HUMAN	tr|E2BY63|E2BY63_HARSA	57.619	630	261	4	396	1024	573	1197	0.0	791
sp|O60231|DHX16_HUMAN	tr|Q5B409|Q5B409_EMENI	57.166	628	266	3	391	1017	569	1194	0.0	790
sp|O60231|DHX16_HUMAN	tr|A0A2K6M488|A0A2K6M488_RHIBE	57.369	631	266	3	391	1020	537	1165	0.0	788
sp|O60231|DHX16_HUMAN	tr|Q7SAB3|Q7SAB3_NEUCR	57.006	628	267	3	391	1017	506	1131	0.0	786
sp|O60231|DHX16_HUMAN	tr|Q7SAB3|Q7SAB3_NEUCR	26.490	151	89	4	11	147	16	158	1.7	38.9
sp|O60231|DHX16_HUMAN	tr|H2SB52|H2SB52_TAKRU	55.657	654	264	4	391	1020	516	1167	0.0	786
sp|O60231|DHX16_HUMAN	tr|B8BR58|B8BR58_THAPS	55.882	646	279	4	391	1035	530	1170	0.0	783
sp|O60231|DHX16_HUMAN	tr|A0A067QY37|A0A067QY37_ZOONE	76.759	469	108	1	574	1041	1	469	0.0	783
sp|O60231|DHX16_HUMAN	tr|A0A1D6KJR0|A0A1D6KJR0_MAIZE	57.075	629	267	3	391	1018	627	1253	0.0	781
sp|O60231|DHX16_HUMAN	tr|A0A3B6JJ36|A0A3B6JJ36_WHEAT	53.566	687	262	5	389	1020	572	1256	0.0	779
sp|O60231|DHX16_HUMAN	tr|A0A099ZRL9|A0A099ZRL9_TINGU	59.667	600	239	3	419	1017	1	598	0.0	779
sp|O60231|DHX16_HUMAN	tr|A0A091VIQ5|A0A091VIQ5_OPIHO	59.667	600	239	3	419	1017	1	598	0.0	779
sp|O60231|DHX16_HUMAN	tr|A0A091HMQ4|A0A091HMQ4_CALAN	59.667	600	239	3	419	1017	1	598	0.0	779
sp|O60231|DHX16_HUMAN	tr|B8B1N7|B8B1N7_ORYSI	56.000	650	274	4	391	1039	260	898	0.0	778
sp|O60231|DHX16_HUMAN	tr|R1FQE2|R1FQE2_EMIHU	53.555	661	269	5	388	1017	96	749	0.0	763
sp|O60231|DHX16_HUMAN	tr|A0A3B6TGX7|A0A3B6TGX7_WHEAT	56.032	630	274	3	392	1020	422	1049	0.0	760
sp|O60231|DHX16_HUMAN	tr|A0A3B6SNB1|A0A3B6SNB1_WHEAT	56.051	628	273	3	392	1018	416	1041	0.0	758
sp|O60231|DHX16_HUMAN	sp|P24384|PRP22_YEAST	53.762	638	292	3	392	1028	476	1111	0.0	753
sp|O60231|DHX16_HUMAN	tr|A0A5G3ICW7|A0A5G3ICW7_XENTR	56.260	631	242	4	391	1020	33	630	0.0	752
sp|O60231|DHX16_HUMAN	tr|Q8IJA4|Q8IJA4_PLAF7	53.323	632	286	6	392	1016	624	1253	0.0	750
sp|O60231|DHX16_HUMAN	tr|R1B8C0|R1B8C0_EMIHU	54.460	639	260	6	388	1017	96	712	0.0	746
sp|O60231|DHX16_HUMAN	tr|Q54MH4|Q54MH4_DICDI	50.075	667	327	5	354	1016	613	1277	0.0	738
sp|O60231|DHX16_HUMAN	tr|A0A093JAH9|A0A093JAH9_DRYPU	52.727	660	294	7	383	1039	530	1174	0.0	733
sp|O60231|DHX16_HUMAN	tr|A0A1S3GEW2|A0A1S3GEW2_DIPOR	54.200	631	240	4	391	1020	566	1148	0.0	732
sp|O60231|DHX16_HUMAN	tr|A0A087QKN0|A0A087QKN0_APTFO	52.727	660	294	7	383	1039	487	1131	0.0	730
sp|O60231|DHX16_HUMAN	tr|Q6CF06|Q6CF06_YARLI	53.589	627	288	3	391	1016	439	1063	0.0	729
sp|O60231|DHX16_HUMAN	tr|A0A2I0M2D4|A0A2I0M2D4_COLLI	53.438	640	292	5	383	1019	377	1013	0.0	729
sp|O60231|DHX16_HUMAN	tr|A0A091IMC2|A0A091IMC2_EGRGA	52.879	660	293	7	383	1039	416	1060	0.0	729
sp|O60231|DHX16_HUMAN	tr|A0A1L8GKT5|A0A1L8GKT5_XENLA	53.030	660	292	7	383	1039	520	1164	0.0	729
sp|O60231|DHX16_HUMAN	tr|A0A099ZCV3|A0A099ZCV3_TINGU	53.281	640	293	5	383	1019	415	1051	0.0	728
sp|O60231|DHX16_HUMAN	tr|G3UQK4|G3UQK4_MELGA	52.824	655	291	7	388	1039	425	1064	0.0	728
sp|O60231|DHX16_HUMAN	tr|F7CMY8|F7CMY8_XENTR	53.182	660	291	7	383	1039	511	1155	0.0	728
sp|O60231|DHX16_HUMAN	tr|H0VPY7|H0VPY7_CAVPO	49.785	699	339	7	325	1020	477	1166	0.0	727
sp|O60231|DHX16_HUMAN	tr|R0L3K3|R0L3K3_ANAPL	52.824	655	291	7	388	1039	425	1064	0.0	727
sp|O60231|DHX16_HUMAN	tr|A0A2U4BD96|A0A2U4BD96_TURTR	49.785	699	339	7	325	1020	464	1153	0.0	726
sp|O60231|DHX16_HUMAN	tr|A0A2K6GVA6|A0A2K6GVA6_PROCO	49.928	699	338	7	325	1020	464	1153	0.0	726
sp|O60231|DHX16_HUMAN	tr|A0A2Y9F2A3|A0A2Y9F2A3_PHYMC	49.928	699	338	7	325	1020	464	1153	0.0	726
sp|O60231|DHX16_HUMAN	tr|Q80X98|Q80X98_MOUSE	49.714	700	345	6	324	1020	459	1154	0.0	726
sp|O60231|DHX16_HUMAN	tr|I3LWU6|I3LWU6_ICTTR	49.785	699	339	7	325	1020	465	1154	0.0	726
sp|O60231|DHX16_HUMAN	tr|A0A1S3EYB1|A0A1S3EYB1_DIPOR	49.785	699	339	7	325	1020	464	1153	0.0	726
sp|O60231|DHX16_HUMAN	tr|E2RC56|E2RC56_CANLF	49.928	699	338	7	325	1020	463	1152	0.0	726
sp|O60231|DHX16_HUMAN	tr|A0A384D0S4|A0A384D0S4_URSMA	49.785	699	339	7	325	1020	457	1146	0.0	726
sp|O60231|DHX16_HUMAN	tr|A0A3Q0FPB7|A0A3Q0FPB7_ALLSI	49.861	718	336	9	325	1039	137	833	0.0	726
sp|O60231|DHX16_HUMAN	tr|H0WYZ4|H0WYZ4_OTOGA	49.928	699	338	7	325	1020	466	1155	0.0	726
sp|O60231|DHX16_HUMAN	tr|M3Y8Q2|M3Y8Q2_MUSPF	49.785	699	339	7	325	1020	463	1152	0.0	726
sp|O60231|DHX16_HUMAN	tr|A0A1L8GF21|A0A1L8GF21_XENLA	52.576	660	295	7	383	1039	500	1144	0.0	726
sp|O60231|DHX16_HUMAN	tr|G1L667|G1L667_AILME	49.785	699	339	7	325	1020	468	1157	0.0	726
sp|O60231|DHX16_HUMAN	tr|G3U008|G3U008_LOXAF	49.785	699	339	7	325	1020	469	1158	0.0	725
sp|O60231|DHX16_HUMAN	tr|A0A340XNY5|A0A340XNY5_LIPVE	49.785	699	339	7	325	1020	464	1153	0.0	725
sp|O60231|DHX16_HUMAN	tr|A0A2U3ZR27|A0A2U3ZR27_ODORO	49.785	699	339	7	325	1020	476	1165	0.0	725
sp|O60231|DHX16_HUMAN	tr|G1PNT0|G1PNT0_MYOLU	49.785	699	339	7	325	1020	462	1151	0.0	725
sp|O60231|DHX16_HUMAN	tr|A0A2U3YF97|A0A2U3YF97_LEPWE	49.642	699	340	7	325	1020	463	1152	0.0	725
sp|O60231|DHX16_HUMAN	tr|F6TZF2|F6TZF2_HORSE	49.785	699	339	7	325	1020	476	1165	0.0	725
sp|O60231|DHX16_HUMAN	sp|Q17R09|PRP16_BOVIN	49.785	699	339	7	325	1020	464	1153	0.0	725
sp|O60231|DHX16_HUMAN	tr|A0A3Q0E1R6|A0A3Q0E1R6_TARSY	49.785	699	339	7	325	1020	465	1154	0.0	724
sp|O60231|DHX16_HUMAN	tr|A0A151P6E9|A0A151P6E9_ALLMI	52.727	660	294	7	383	1039	391	1035	0.0	724
sp|O60231|DHX16_HUMAN	tr|L5KUS4|L5KUS4_PTEAL	49.785	699	339	7	325	1020	458	1147	0.0	724
sp|O60231|DHX16_HUMAN	tr|W5P0N1|W5P0N1_SHEEP	49.785	699	339	7	325	1020	467	1156	0.0	724
sp|O60231|DHX16_HUMAN	tr|A0A2I2U4F2|A0A2I2U4F2_FELCA	49.785	699	339	7	325	1020	476	1165	0.0	724
sp|O60231|DHX16_HUMAN	tr|A0A452GAF8|A0A452GAF8_CAPHI	49.785	699	339	7	325	1020	464	1153	0.0	724
sp|O60231|DHX16_HUMAN	tr|A0A1U7QRN0|A0A1U7QRN0_MESAU	49.571	700	346	6	324	1020	458	1153	0.0	724
sp|O60231|DHX16_HUMAN	tr|A0A2K6K3R8|A0A2K6K3R8_RHIBE	49.642	699	340	7	325	1020	464	1153	0.0	723
sp|O60231|DHX16_HUMAN	tr|I0FWS8|I0FWS8_MACMU	49.642	699	340	7	325	1020	464	1153	0.0	723
sp|O60231|DHX16_HUMAN	tr|G3HAH5|G3HAH5_CRIGR	49.571	700	346	6	324	1020	458	1153	0.0	723
sp|O60231|DHX16_HUMAN	tr|A0A2Y9RZW3|A0A2Y9RZW3_TRIMA	49.642	699	340	7	325	1020	482	1171	0.0	723
sp|O60231|DHX16_HUMAN	sp|Q92620|PRP16_HUMAN	49.642	699	340	7	325	1020	464	1153	0.0	723
sp|O60231|DHX16_HUMAN	tr|A0A0D9QW30|A0A0D9QW30_CHLSB	49.642	699	340	7	325	1020	464	1153	0.0	723
sp|O60231|DHX16_HUMAN	tr|A0A0Q3M8Q5|A0A0Q3M8Q5_AMAAE	53.407	631	254	4	391	1020	460	1051	0.0	723
sp|O60231|DHX16_HUMAN	tr|A0A4X2LQM2|A0A4X2LQM2_VOMUR	51.818	660	300	7	383	1039	519	1163	0.0	723
sp|O60231|DHX16_HUMAN	tr|G1R114|G1R114_NOMLE	49.642	699	340	7	325	1020	464	1153	0.0	723
sp|O60231|DHX16_HUMAN	tr|U3BMD0|U3BMD0_CALJA	49.642	699	340	7	325	1020	464	1153	0.0	722
sp|O60231|DHX16_HUMAN	tr|A0A2K5CJG4|A0A2K5CJG4_AOTNA	49.642	699	340	7	325	1020	467	1156	0.0	722
sp|O60231|DHX16_HUMAN	tr|A0A2K6SRW2|A0A2K6SRW2_SAIBB	49.642	699	340	7	325	1020	464	1153	0.0	721
sp|O60231|DHX16_HUMAN	tr|A0A3B4T782|A0A3B4T782_SERDU	48.747	718	348	9	325	1039	524	1224	0.0	721
sp|O60231|DHX16_HUMAN	tr|A0A1S3KTV4|A0A1S3KTV4_SALSA	49.356	699	346	7	325	1020	498	1191	0.0	721
sp|O60231|DHX16_HUMAN	tr|A0A1S3PSS2|A0A1S3PSS2_SALSA	49.356	699	346	7	325	1020	498	1191	0.0	721
sp|O60231|DHX16_HUMAN	tr|G3PT86|G3PT86_GASAC	50.888	676	314	7	367	1039	519	1179	0.0	719
sp|O60231|DHX16_HUMAN	tr|H2V791|H2V791_TAKRU	52.358	636	297	5	388	1020	538	1170	0.0	718
sp|O60231|DHX16_HUMAN	tr|A0A091D103|A0A091D103_FUKDA	48.942	709	340	8	325	1020	464	1163	0.0	718
sp|O60231|DHX16_HUMAN	tr|A0A091HIB5|A0A091HIB5_CALAN	52.477	646	295	6	383	1025	513	1149	0.0	716
sp|O60231|DHX16_HUMAN	sp|F4K2E9|PRP16_ARATH	48.607	718	347	8	315	1020	477	1184	0.0	715
sp|O60231|DHX16_HUMAN	tr|A0A2I3TK50|A0A2I3TK50_PANTR	49.358	701	341	8	325	1020	464	1155	0.0	715
sp|O60231|DHX16_HUMAN	tr|H2NRD5|H2NRD5_PONAB	49.286	700	342	8	325	1020	464	1154	0.0	712
sp|O60231|DHX16_HUMAN	tr|C0P4V0|C0P4V0_MAIZE	52.896	656	293	7	396	1038	61	713	0.0	712
sp|O60231|DHX16_HUMAN	tr|R1D824|R1D824_EMIHU	51.952	666	296	7	364	1020	187	837	0.0	712
sp|O60231|DHX16_HUMAN	tr|A0A2R9CCX7|A0A2R9CCX7_PANPA	49.215	701	342	8	325	1020	464	1155	0.0	712
sp|O60231|DHX16_HUMAN	tr|Q7SGC1|Q7SGC1_NEUCR	52.262	641	300	5	383	1020	295	932	0.0	712
sp|O60231|DHX16_HUMAN	tr|G5B5U8|G5B5U8_HETGA	49.213	699	331	8	325	1020	464	1141	0.0	710
sp|O60231|DHX16_HUMAN	tr|A9U1X3|A9U1X3_PHYPA	52.214	655	299	5	396	1038	54	706	0.0	709
sp|O60231|DHX16_HUMAN	tr|A9RNC5|A9RNC5_PHYPA	52.061	655	300	5	396	1038	52	704	0.0	709
sp|O60231|DHX16_HUMAN	tr|G1SWH1|G1SWH1_RABIT	49.070	699	340	8	325	1020	464	1149	0.0	708
sp|O60231|DHX16_HUMAN	tr|Q9VY54|Q9VY54_DROME	52.358	636	297	5	388	1020	523	1155	0.0	707
sp|O60231|DHX16_HUMAN	tr|A0A445CGL9|A0A445CGL9_ARAHY	51.565	671	306	6	386	1039	48	716	0.0	707
sp|O60231|DHX16_HUMAN	tr|A0A2Y9P158|A0A2Y9P158_DELLE	47.922	722	341	8	325	1020	464	1176	0.0	706
sp|O60231|DHX16_HUMAN	tr|A0A2K1II41|A0A2K1II41_PHYPA	51.926	649	300	6	388	1029	535	1178	0.0	706
sp|O60231|DHX16_HUMAN	tr|A0A3B6HT01|A0A3B6HT01_WHEAT	52.134	656	298	7	396	1038	59	711	0.0	705
sp|O60231|DHX16_HUMAN	tr|A0A3B6JJE7|A0A3B6JJE7_WHEAT	52.134	656	298	7	396	1038	61	713	0.0	704
sp|O60231|DHX16_HUMAN	sp|O22899|PRP43_ARATH	52.121	660	297	7	396	1038	62	719	0.0	704
sp|O60231|DHX16_HUMAN	tr|A0A2K3DXU4|A0A2K3DXU4_CHLRE	51.780	674	299	6	367	1016	4	675	0.0	704
sp|O60231|DHX16_HUMAN	tr|A0A444Y8P0|A0A444Y8P0_ARAHY	51.250	640	303	5	388	1020	524	1161	0.0	704
sp|O60231|DHX16_HUMAN	tr|A0A2I3N9X1|A0A2I3N9X1_PAPAN	48.584	706	344	8	325	1020	464	1160	0.0	704
sp|O60231|DHX16_HUMAN	tr|A0A2K5Y5M8|A0A2K5Y5M8_MANLE	48.584	706	344	8	325	1020	464	1160	0.0	704
sp|O60231|DHX16_HUMAN	tr|A0A2K5V013|A0A2K5V013_MACFA	48.584	706	344	8	325	1020	464	1160	0.0	704
sp|O60231|DHX16_HUMAN	tr|E2BAH1|E2BAH1_HARSA	53.239	633	290	5	391	1020	428	1057	0.0	704
sp|O60231|DHX16_HUMAN	tr|A0A3B6IRA0|A0A3B6IRA0_WHEAT	51.982	656	299	7	396	1038	61	713	0.0	704
sp|O60231|DHX16_HUMAN	tr|A0A445BV62|A0A445BV62_ARAHY	51.094	640	304	5	388	1020	598	1235	0.0	704
sp|O60231|DHX16_HUMAN	tr|A0A2I2Z582|A0A2I2Z582_GORGO	48.584	706	344	8	325	1020	464	1160	0.0	704
sp|O60231|DHX16_HUMAN	tr|A0A3B6C4J4|A0A3B6C4J4_WHEAT	48.722	704	350	7	326	1022	495	1194	0.0	702
sp|O60231|DHX16_HUMAN	tr|A0A3B6AW75|A0A3B6AW75_WHEAT	48.722	704	350	7	326	1022	495	1194	0.0	702
sp|O60231|DHX16_HUMAN	sp|Q9LZQ9|DEAH2_ARATH	51.493	670	306	6	386	1038	48	715	0.0	702
sp|O60231|DHX16_HUMAN	tr|A0A1S2ZZ07|A0A1S2ZZ07_ERIEU	53.279	610	279	5	414	1020	473	1079	0.0	702
sp|O60231|DHX16_HUMAN	tr|A0A026WVY7|A0A026WVY7_OOCBI	53.239	633	290	5	391	1020	437	1066	0.0	702
sp|O60231|DHX16_HUMAN	tr|M0SE38|M0SE38_MUSAM	51.201	666	311	5	386	1039	51	714	0.0	702
sp|O60231|DHX16_HUMAN	tr|A0A3B6DAY4|A0A3B6DAY4_WHEAT	48.864	704	349	7	326	1022	635	1334	0.0	699
sp|O60231|DHX16_HUMAN	tr|B8B6H1|B8B6H1_ORYSI	48.864	704	349	7	326	1022	519	1218	0.0	699
sp|O60231|DHX16_HUMAN	tr|Q5B5Z8|Q5B5Z8_EMENI	51.491	637	302	6	388	1020	177	810	0.0	698
sp|O60231|DHX16_HUMAN	tr|A0A0L0CT66|A0A0L0CT66_LUCCU	52.868	645	290	7	396	1028	71	713	0.0	695
sp|O60231|DHX16_HUMAN	tr|W5JVK7|W5JVK7_ANODA	52.207	657	304	7	368	1020	416	1066	0.0	694
sp|O60231|DHX16_HUMAN	tr|A0A444YA51|A0A444YA51_ARAHY	51.589	661	294	7	396	1039	58	709	0.0	693
sp|O60231|DHX16_HUMAN	tr|A0A445CK13|A0A445CK13_ARAHY	47.632	718	354	9	315	1020	1384	2091	0.0	690
sp|O60231|DHX16_HUMAN	tr|Q7K3M5|Q7K3M5_DROME	50.442	678	315	9	370	1028	36	711	0.0	688
sp|O60231|DHX16_HUMAN	tr|D6WA22|D6WA22_TRICA	51.783	645	297	6	396	1028	56	698	0.0	687
sp|O60231|DHX16_HUMAN	tr|E2C6Y1|E2C6Y1_HARSA	52.396	647	290	9	396	1028	75	717	0.0	686
sp|O60231|DHX16_HUMAN	tr|A0A2K3CN31|A0A2K3CN31_CHLRE	51.864	617	289	5	388	998	719	1333	0.0	685
sp|O60231|DHX16_HUMAN	tr|A0A067RNH9|A0A067RNH9_ZOONE	51.318	645	300	6	396	1028	76	718	0.0	685
sp|O60231|DHX16_HUMAN	tr|E9GTN5|E9GTN5_DAPPU	51.282	663	304	10	386	1033	64	722	0.0	685
sp|O60231|DHX16_HUMAN	tr|A0A026WH48|A0A026WH48_OOCBI	51.938	645	296	7	396	1028	378	1020	0.0	684
sp|O60231|DHX16_HUMAN	tr|A0A3B4TBN8|A0A3B4TBN8_SERDU	52.147	652	296	8	396	1033	106	755	0.0	681
sp|O60231|DHX16_HUMAN	tr|I3MNZ4|I3MNZ4_ICTTR	52.301	652	295	8	396	1033	134	783	0.0	681
sp|O60231|DHX16_HUMAN	tr|A0A384BNB0|A0A384BNB0_URSMA	52.301	652	295	8	396	1033	132	781	0.0	680
sp|O60231|DHX16_HUMAN	tr|A0A3Q0GPN4|A0A3Q0GPN4_ALLSI	52.607	652	293	8	396	1033	39	688	0.0	680
sp|O60231|DHX16_HUMAN	tr|A0A151PA01|A0A151PA01_ALLMI	52.607	652	293	8	396	1033	100	749	0.0	680
sp|O60231|DHX16_HUMAN	tr|A0A1D6PBS8|A0A1D6PBS8_MAIZE	48.584	706	298	8	396	1038	62	765	0.0	680
sp|O60231|DHX16_HUMAN	sp|O35286|DHX15_MOUSE	52.301	652	295	8	396	1033	134	783	0.0	680
sp|O60231|DHX16_HUMAN	tr|W5J7W3|W5J7W3_ANODA	50.992	655	307	7	386	1028	72	724	0.0	680
sp|O60231|DHX16_HUMAN	tr|E2R2U3|E2R2U3_CANLF	52.301	652	295	8	396	1033	134	783	0.0	680
sp|O60231|DHX16_HUMAN	tr|A0A2Y9DIE5|A0A2Y9DIE5_TRIMA	52.301	652	295	8	396	1033	134	783	0.0	680
sp|O60231|DHX16_HUMAN	tr|A0A1U7TVE4|A0A1U7TVE4_TARSY	52.301	652	295	8	396	1033	134	783	0.0	680
sp|O60231|DHX16_HUMAN	tr|F1S5A8|F1S5A8_PIG	52.301	652	295	8	396	1033	134	783	0.0	680
sp|O60231|DHX16_HUMAN	tr|L5K424|L5K424_PTEAL	52.301	652	295	8	396	1033	134	783	0.0	680
sp|O60231|DHX16_HUMAN	sp|Q5RAZ4|DHX15_PONAB	52.301	652	295	8	396	1033	134	783	0.0	680
sp|O60231|DHX16_HUMAN	tr|A0A096NZJ8|A0A096NZJ8_PAPAN	52.301	652	295	8	396	1033	134	783	0.0	680
sp|O60231|DHX16_HUMAN	tr|H2QPA3|H2QPA3_PANTR	52.301	652	295	8	396	1033	134	783	0.0	680
sp|O60231|DHX16_HUMAN	tr|W5P7B4|W5P7B4_SHEEP	52.301	652	295	8	396	1033	134	783	0.0	680
sp|O60231|DHX16_HUMAN	tr|A0A2U3W4C6|A0A2U3W4C6_ODORO	52.301	652	295	8	396	1033	134	783	0.0	680
sp|O60231|DHX16_HUMAN	tr|G1NW12|G1NW12_MYOLU	52.301	652	295	8	396	1033	134	783	0.0	680
sp|O60231|DHX16_HUMAN	tr|M3YZ71|M3YZ71_MUSPF	52.301	652	295	8	396	1033	134	783	0.0	680
sp|O60231|DHX16_HUMAN	tr|A0A1U7QJD2|A0A1U7QJD2_MESAU	52.301	652	295	8	396	1033	134	783	0.0	680
sp|O60231|DHX16_HUMAN	tr|A0A2K5YM51|A0A2K5YM51_MANLE	52.301	652	295	8	396	1033	134	783	0.0	680
sp|O60231|DHX16_HUMAN	tr|F6YQX3|F6YQX3_MACMU	52.301	652	295	8	396	1033	134	783	0.0	680
sp|O60231|DHX16_HUMAN	tr|A0A2K5WB33|A0A2K5WB33_MACFA	52.301	652	295	8	396	1033	134	783	0.0	680
sp|O60231|DHX16_HUMAN	tr|A0A2U3Y212|A0A2U3Y212_LEPWE	52.301	652	295	8	396	1033	134	783	0.0	680
sp|O60231|DHX16_HUMAN	sp|O43143|DHX15_HUMAN	52.301	652	295	8	396	1033	134	783	0.0	680
sp|O60231|DHX16_HUMAN	tr|G5BE32|G5BE32_HETGA	52.301	652	295	8	396	1033	134	783	0.0	680
sp|O60231|DHX16_HUMAN	tr|G3RKY1|G3RKY1_GORGO	52.301	652	295	8	396	1033	134	783	0.0	680
sp|O60231|DHX16_HUMAN	tr|A0A091CSJ7|A0A091CSJ7_FUKDA	52.301	652	295	8	396	1033	134	783	0.0	680
sp|O60231|DHX16_HUMAN	tr|A0A3B4TVN9|A0A3B4TVN9_SERDU	51.994	652	297	7	396	1033	108	757	0.0	680
sp|O60231|DHX16_HUMAN	tr|F6VNI0|F6VNI0_HORSE	52.301	652	295	8	396	1033	134	783	0.0	680
sp|O60231|DHX16_HUMAN	tr|A0A0D9RVM1|A0A0D9RVM1_CHLSB	52.301	652	295	8	396	1033	134	783	0.0	680
sp|O60231|DHX16_HUMAN	tr|A0A2K5KI76|A0A2K5KI76_CERAT	52.301	652	295	8	396	1033	134	783	0.0	680
sp|O60231|DHX16_HUMAN	tr|H0V7U8|H0V7U8_CAVPO	52.301	652	295	8	396	1033	134	783	0.0	680
sp|O60231|DHX16_HUMAN	tr|A0A452G744|A0A452G744_CAPHI	52.301	652	295	8	396	1033	134	783	0.0	680
sp|O60231|DHX16_HUMAN	tr|F7HGM8|F7HGM8_CALJA	52.301	652	295	8	396	1033	134	783	0.0	680
sp|O60231|DHX16_HUMAN	tr|A5D7D9|A5D7D9_BOVIN	52.301	652	295	8	396	1033	134	783	0.0	680
sp|O60231|DHX16_HUMAN	tr|A0A2K5C9K3|A0A2K5C9K3_AOTNA	52.301	652	295	8	396	1033	134	783	0.0	680
sp|O60231|DHX16_HUMAN	tr|G1LVF6|G1LVF6_AILME	52.301	652	295	8	396	1033	134	783	0.0	680
sp|O60231|DHX16_HUMAN	tr|A0A2U4ASP6|A0A2U4ASP6_TURTR	52.301	652	295	8	396	1033	134	783	0.0	679
sp|O60231|DHX16_HUMAN	tr|A0A2Y9FKD6|A0A2Y9FKD6_PHYMC	52.301	652	295	8	396	1033	134	783	0.0	679
sp|O60231|DHX16_HUMAN	tr|A0A2R9ABB9|A0A2R9ABB9_PANPA	52.301	652	295	8	396	1033	112	761	0.0	679
sp|O60231|DHX16_HUMAN	tr|A0A340WP59|A0A340WP59_LIPVE	52.301	652	295	8	396	1033	134	783	0.0	679
sp|O60231|DHX16_HUMAN	tr|A0A2Y9MK40|A0A2Y9MK40_DELLE	52.301	652	295	8	396	1033	134	783	0.0	679
sp|O60231|DHX16_HUMAN	tr|A0A1S2ZSM2|A0A1S2ZSM2_ERIEU	52.301	652	295	8	396	1033	134	783	0.0	679
sp|O60231|DHX16_HUMAN	tr|A0A4X2K8G0|A0A4X2K8G0_VOMUR	52.301	652	295	8	396	1033	134	783	0.0	679
sp|O60231|DHX16_HUMAN	tr|B8CBV2|B8CBV2_THAPS	49.571	700	326	10	352	1027	7	703	0.0	679
sp|O60231|DHX16_HUMAN	tr|G1SIW1|G1SIW1_RABIT	52.301	652	295	8	396	1033	134	783	0.0	679
sp|O60231|DHX16_HUMAN	tr|G3SWA5|G3SWA5_LOXAF	52.301	652	295	8	396	1033	131	780	0.0	679
sp|O60231|DHX16_HUMAN	tr|A0A1S3EKJ2|A0A1S3EKJ2_DIPOR	52.301	652	295	8	396	1033	134	783	0.0	679
sp|O60231|DHX16_HUMAN	tr|G3ID08|G3ID08_CRIGR	52.301	652	295	8	396	1033	67	716	0.0	679
sp|O60231|DHX16_HUMAN	tr|G1NIN7|G1NIN7_MELGA	52.301	652	295	8	396	1033	79	728	0.0	679
sp|O60231|DHX16_HUMAN	tr|A0A226N778|A0A226N778_CALSU	52.301	652	295	8	396	1033	101	750	0.0	679
sp|O60231|DHX16_HUMAN	tr|R0KME4|R0KME4_ANAPL	52.301	652	295	8	396	1033	79	728	0.0	679
sp|O60231|DHX16_HUMAN	tr|A0A2K6STR7|A0A2K6STR7_SAIBB	52.301	652	295	8	396	1033	229	878	0.0	678
sp|O60231|DHX16_HUMAN	tr|A0A1D6EWN6|A0A1D6EWN6_MAIZE	52.796	608	278	5	422	1022	672	1277	0.0	678
sp|O60231|DHX16_HUMAN	tr|A0A194Q9Y3|A0A194Q9Y3_PAPXU	51.468	647	298	7	396	1028	73	717	0.0	677
sp|O60231|DHX16_HUMAN	tr|H2UFQ6|H2UFQ6_TAKRU	51.994	652	297	8	396	1033	108	757	0.0	677
sp|O60231|DHX16_HUMAN	tr|A0A2I0MN40|A0A2I0MN40_COLLI	52.301	652	295	8	396	1033	25	674	0.0	677
sp|O60231|DHX16_HUMAN	tr|A0A0Q3MBS6|A0A0Q3MBS6_AMAAE	52.147	652	296	8	396	1033	104	753	0.0	677
sp|O60231|DHX16_HUMAN	tr|H2PD11|H2PD11_PONAB	52.147	652	296	8	396	1033	134	783	0.0	676
sp|O60231|DHX16_HUMAN	tr|H9JJ77|H9JJ77_BOMMO	51.543	648	297	7	396	1028	70	715	0.0	676
sp|O60231|DHX16_HUMAN	tr|A0A5G3KEI7|A0A5G3KEI7_XENTR	52.454	652	294	8	396	1033	100	749	0.0	675
sp|O60231|DHX16_HUMAN	tr|K7G4P2|K7G4P2_PELSI	51.687	652	300	7	396	1033	105	755	0.0	674
sp|O60231|DHX16_HUMAN	tr|G3Q7K1|G3Q7K1_GASAC	51.687	652	299	7	396	1033	98	747	0.0	674
sp|O60231|DHX16_HUMAN	tr|A0A099YXN5|A0A099YXN5_TINGU	52.241	647	293	8	396	1028	5	649	0.0	673
sp|O60231|DHX16_HUMAN	tr|A0A3B6GUS0|A0A3B6GUS0_WHEAT	47.405	713	364	7	315	1020	142	850	0.0	673
sp|O60231|DHX16_HUMAN	tr|G3Q122|G3Q122_GASAC	51.687	652	299	8	396	1033	92	741	0.0	673
sp|O60231|DHX16_HUMAN	tr|A0A1L8HKX4|A0A1L8HKX4_XENLA	52.301	652	295	8	396	1033	102	751	0.0	673
sp|O60231|DHX16_HUMAN	tr|Q6NU35|Q6NU35_XENLA	52.301	652	295	8	396	1033	100	749	0.0	672
sp|O60231|DHX16_HUMAN	tr|H0ZD38|H0ZD38_TAEGU	50.151	664	301	10	383	1039	515	1155	0.0	672
sp|O60231|DHX16_HUMAN	tr|A0A1S3N893|A0A1S3N893_SALSA	51.687	652	299	8	396	1033	67	716	0.0	671
sp|O60231|DHX16_HUMAN	tr|H0ZGQ5|H0ZGQ5_TAEGU	52.234	649	293	9	399	1033	30	675	0.0	670
sp|O60231|DHX16_HUMAN	tr|A0A1S3SJP0|A0A1S3SJP0_SALSA	51.994	652	297	8	396	1033	98	747	0.0	669
sp|O60231|DHX16_HUMAN	tr|A0A1S3RGW1|A0A1S3RGW1_SALSA	51.994	652	297	8	396	1033	102	751	0.0	669
sp|O60231|DHX16_HUMAN	tr|A0A060X0V5|A0A060X0V5_ONCMY	51.994	652	297	8	396	1033	98	747	0.0	669
sp|O60231|DHX16_HUMAN	tr|A0A060WAM5|A0A060WAM5_ONCMY	51.994	652	297	8	396	1033	100	749	0.0	669
sp|O60231|DHX16_HUMAN	tr|H9GDL8|H9GDL8_ANOCA	47.091	722	351	12	325	1039	482	1179	0.0	669
sp|O60231|DHX16_HUMAN	tr|A0A091W4E6|A0A091W4E6_OPIHO	51.534	652	300	8	396	1033	81	730	0.0	665
sp|O60231|DHX16_HUMAN	tr|Q6CEH2|Q6CEH2_YARLI	53.052	639	284	7	392	1016	70	706	0.0	663
sp|O60231|DHX16_HUMAN	tr|A0A093GN49|A0A093GN49_DRYPU	53.195	626	277	8	396	1007	5	628	0.0	663
sp|O60231|DHX16_HUMAN	tr|A0A445CMR9|A0A445CMR9_ARAHY	48.766	689	293	8	396	1027	34	719	0.0	662
sp|O60231|DHX16_HUMAN	tr|H0XIA1|H0XIA1_OTOGA	48.918	693	332	10	361	1033	90	780	0.0	660
sp|O60231|DHX16_HUMAN	tr|G1S4C4|G1S4C4_NOMLE	51.459	651	293	9	396	1033	134	774	0.0	660
sp|O60231|DHX16_HUMAN	tr|A0A444YIX1|A0A444YIX1_ARAHY	47.994	698	294	7	396	1027	55	749	0.0	659
sp|O60231|DHX16_HUMAN	tr|A0A091HQA3|A0A091HQA3_CALAN	53.291	623	275	8	396	1004	5	625	0.0	659
sp|O60231|DHX16_HUMAN	tr|A0A445CKL4|A0A445CKL4_ARAHY	49.051	632	299	6	396	1020	446	1061	0.0	659
sp|O60231|DHX16_HUMAN	tr|M3WB16|M3WB16_FELCA	52.690	632	283	8	396	1013	134	763	0.0	657
sp|O60231|DHX16_HUMAN	tr|G1K8N6|G1K8N6_ANOCA	50.383	653	307	7	396	1033	77	727	0.0	655
sp|O60231|DHX16_HUMAN	tr|Q8I2X7|Q8I2X7_PLAF7	50.381	657	305	8	396	1035	164	816	0.0	654
sp|O60231|DHX16_HUMAN	tr|A0A5G3KED4|A0A5G3KED4_XENTR	53.160	617	276	7	396	1004	101	712	0.0	650
sp|O60231|DHX16_HUMAN	tr|A0A2K1I9M7|A0A2K1I9M7_PHYPA	53.767	584	257	4	396	967	52	634	0.0	648
sp|O60231|DHX16_HUMAN	tr|A0A445BBR5|A0A445BBR5_ARAHY	48.480	658	315	6	391	1025	42	698	0.0	647
sp|O60231|DHX16_HUMAN	sp|P20095|PRP2_YEAST	47.067	733	338	18	326	1017	141	864	0.0	646
sp|O60231|DHX16_HUMAN	tr|A0A060WCQ6|A0A060WCQ6_ONCMY	46.552	696	330	9	325	1020	496	1149	0.0	645
sp|O60231|DHX16_HUMAN	tr|F7AZ65|F7AZ65_XENTR	53.074	618	273	8	432	1033	74	690	0.0	644
sp|O60231|DHX16_HUMAN	tr|F6SHX9|F6SHX9_ORNAN	53.344	598	265	7	448	1033	11	606	0.0	643
sp|O60231|DHX16_HUMAN	tr|A0A2K1K3P1|A0A2K1K3P1_PHYPA	45.851	711	313	6	384	1024	62	770	0.0	642
sp|O60231|DHX16_HUMAN	tr|Q6CF95|Q6CF95_YARLI	49.683	630	310	5	396	1020	399	1026	0.0	642
sp|O60231|DHX16_HUMAN	sp|P53131|PRP43_YEAST	50.541	647	292	11	392	1016	86	726	0.0	640
sp|O60231|DHX16_HUMAN	sp|Q54NJ4|DHX15_DICDI	49.153	649	315	7	380	1021	58	698	0.0	639
sp|O60231|DHX16_HUMAN	tr|A0A3B4UY66|A0A3B4UY66_SERDU	48.865	661	318	9	374	1017	27	684	0.0	639
sp|O60231|DHX16_HUMAN	tr|M0RLJ3|M0RLJ3_MUSAM	49.605	633	212	6	389	1020	416	942	0.0	638
sp|O60231|DHX16_HUMAN	tr|A0A1S3LGR5|A0A1S3LGR5_SALSA	49.014	659	316	9	376	1017	36	691	0.0	638
sp|O60231|DHX16_HUMAN	tr|A0A2K5XE88|A0A2K5XE88_MANLE	51.667	600	249	8	391	985	550	1113	0.0	634
sp|O60231|DHX16_HUMAN	tr|H2RQG2|H2RQG2_TAKRU	48.109	661	323	9	374	1017	27	684	0.0	632
sp|O60231|DHX16_HUMAN	tr|A0A3B6FMI7|A0A3B6FMI7_WHEAT	45.857	700	335	8	347	1017	8	692	0.0	632
sp|O60231|DHX16_HUMAN	tr|Q1K557|Q1K557_NEUCR	49.925	667	295	11	385	1022	90	746	0.0	632
sp|O60231|DHX16_HUMAN	tr|A0A2U3XSH0|A0A2U3XSH0_LEPWE	47.885	662	327	8	372	1017	27	686	0.0	629
sp|O60231|DHX16_HUMAN	tr|A0A3B6EDS2|A0A3B6EDS2_WHEAT	45.714	700	336	8	347	1017	8	692	0.0	629
sp|O60231|DHX16_HUMAN	tr|G3N8R5|G3N8R5_GASAC	48.407	659	320	9	376	1017	29	684	0.0	629
sp|O60231|DHX16_HUMAN	tr|A0A2U3X049|A0A2U3X049_ODORO	48.036	662	326	8	372	1017	27	686	0.0	628
sp|O60231|DHX16_HUMAN	tr|A0A099ZMB7|A0A099ZMB7_TINGU	48.913	644	309	9	391	1017	46	686	0.0	627
sp|O60231|DHX16_HUMAN	tr|A0A3B6GQ41|A0A3B6GQ41_WHEAT	45.857	700	335	8	347	1017	8	692	0.0	627
sp|O60231|DHX16_HUMAN	tr|A0A1S2ZML4|A0A1S2ZML4_ERIEU	48.989	643	310	8	391	1017	52	692	0.0	626
sp|O60231|DHX16_HUMAN	tr|W5NSA5|W5NSA5_SHEEP	48.212	643	315	8	391	1017	46	686	0.0	625
sp|O60231|DHX16_HUMAN	tr|A0A0Q3QPI4|A0A0Q3QPI4_AMAAE	47.720	658	323	10	391	1030	46	700	0.0	625
sp|O60231|DHX16_HUMAN	tr|H2P1X5|H2P1X5_PONAB	48.602	644	311	9	391	1017	46	686	0.0	624
sp|O60231|DHX16_HUMAN	tr|G7PGD5|G7PGD5_MACFA	48.602	644	311	9	391	1017	46	686	0.0	624
sp|O60231|DHX16_HUMAN	tr|A0A0D9RN82|A0A0D9RN82_CHLSB	48.602	644	311	9	391	1017	46	686	0.0	624
sp|O60231|DHX16_HUMAN	tr|A0A2K6U0Z3|A0A2K6U0Z3_SAIBB	48.602	644	311	9	391	1017	46	686	0.0	624
sp|O60231|DHX16_HUMAN	tr|G1KPY0|G1KPY0_ANOCA	48.292	644	313	9	391	1017	152	792	0.0	624
sp|O60231|DHX16_HUMAN	tr|A0A2I2Y8I4|A0A2I2Y8I4_GORGO	48.447	644	312	9	391	1017	47	687	0.0	624
sp|O60231|DHX16_HUMAN	sp|F4JRJ6|DEAH9_ARATH	47.239	652	321	6	391	1020	40	690	0.0	623
sp|O60231|DHX16_HUMAN	tr|A0A2K5ZH75|A0A2K5ZH75_MANLE	48.447	644	312	9	391	1017	46	686	0.0	623
sp|O60231|DHX16_HUMAN	sp|Q9H5Z1|DHX35_HUMAN	48.292	644	313	9	391	1017	46	686	0.0	623
sp|O60231|DHX16_HUMAN	tr|A0A1S3EQ82|A0A1S3EQ82_DIPOR	48.602	644	311	9	391	1017	52	692	0.0	623
sp|O60231|DHX16_HUMAN	tr|A0A2K5LZA2|A0A2K5LZA2_CERAT	48.447	644	312	9	391	1017	46	686	0.0	623
sp|O60231|DHX16_HUMAN	tr|A0A2K6LPT8|A0A2K6LPT8_RHIBE	48.602	644	311	9	391	1017	80	720	0.0	623
sp|O60231|DHX16_HUMAN	tr|F7CIJ9|F7CIJ9_ORNAN	48.137	644	314	9	391	1017	37	677	0.0	623
sp|O60231|DHX16_HUMAN	tr|F7AY65|F7AY65_MACMU	48.602	644	311	9	391	1017	120	760	0.0	622
sp|O60231|DHX16_HUMAN	tr|A0A5K1K9B8|A0A5K1K9B8_PLAF7	42.816	689	336	7	387	1021	467	1151	0.0	622
sp|O60231|DHX16_HUMAN	tr|A0A2R9BWU7|A0A2R9BWU7_PANPA	48.447	644	312	9	391	1017	46	686	0.0	622
sp|O60231|DHX16_HUMAN	tr|G3GY02|G3GY02_CRIGR	48.602	644	311	9	391	1017	46	686	0.0	622
sp|O60231|DHX16_HUMAN	tr|A0A452FVB4|A0A452FVB4_CAPHI	48.212	643	315	8	391	1017	35	675	0.0	622
sp|O60231|DHX16_HUMAN	tr|H2R8Y8|H2R8Y8_PANTR	48.292	644	313	9	391	1017	46	686	0.0	622
sp|O60231|DHX16_HUMAN	tr|A0A093H781|A0A093H781_DRYPU	48.758	644	310	9	391	1017	33	673	0.0	622
sp|O60231|DHX16_HUMAN	tr|A0A5F9CDF0|A0A5F9CDF0_RABIT	48.148	648	316	9	391	1021	156	800	0.0	621
sp|O60231|DHX16_HUMAN	tr|G1R3T5|G1R3T5_NOMLE	48.447	644	312	9	391	1017	37	677	0.0	621
sp|O60231|DHX16_HUMAN	tr|Q5BH47|Q5BH47_EMENI	49.769	649	298	9	391	1016	91	734	0.0	621
sp|O60231|DHX16_HUMAN	tr|A0A2R8NAJ0|A0A2R8NAJ0_CALJA	48.292	644	313	9	391	1017	46	686	0.0	621
sp|O60231|DHX16_HUMAN	tr|A0A091HPZ2|A0A091HPZ2_CALAN	48.758	644	310	9	391	1017	39	679	0.0	621
sp|O60231|DHX16_HUMAN	tr|A0A096NXE8|A0A096NXE8_PAPAN	48.602	644	311	9	391	1017	80	720	0.0	621
sp|O60231|DHX16_HUMAN	tr|A0A1U8CQ98|A0A1U8CQ98_MESAU	48.292	644	313	9	391	1017	46	686	0.0	621
sp|O60231|DHX16_HUMAN	tr|A0A3Q1MBV1|A0A3Q1MBV1_BOVIN	48.212	643	315	8	391	1017	46	686	0.0	621
sp|O60231|DHX16_HUMAN	tr|A0A480LUX9|A0A480LUX9_PIG	48.523	643	313	8	391	1017	46	686	0.0	620
sp|O60231|DHX16_HUMAN	sp|Q5RBD4|DHX35_PONAB	48.602	644	311	9	391	1017	46	686	0.0	620
sp|O60231|DHX16_HUMAN	tr|H0WWM8|H0WWM8_OTOGA	49.394	660	304	9	396	1033	131	782	0.0	620
sp|O60231|DHX16_HUMAN	tr|G1PD91|G1PD91_MYOLU	48.056	643	316	8	391	1017	46	686	0.0	620
sp|O60231|DHX16_HUMAN	tr|A2ACQ1|A2ACQ1_MOUSE	48.292	644	313	9	391	1017	46	686	0.0	620
sp|O60231|DHX16_HUMAN	tr|H0Z2L0|H0Z2L0_TAEGU	48.758	644	310	9	391	1017	46	686	0.0	620
sp|O60231|DHX16_HUMAN	tr|A0A091WPR2|A0A091WPR2_OPIHO	48.602	644	311	9	391	1017	33	673	0.0	620
sp|O60231|DHX16_HUMAN	tr|A0A151NZH5|A0A151NZH5_ALLMI	47.699	652	321	9	391	1025	46	694	0.0	620
sp|O60231|DHX16_HUMAN	tr|A0A287CX99|A0A287CX99_ICTTR	48.447	644	312	9	391	1017	46	686	0.0	620
sp|O60231|DHX16_HUMAN	tr|G5B805|G5B805_HETGA	48.447	644	312	9	391	1017	46	686	0.0	620
sp|O60231|DHX16_HUMAN	tr|G1LZQ7|G1LZQ7_AILME	48.056	643	316	8	391	1017	46	686	0.0	620
sp|O60231|DHX16_HUMAN	tr|A0A286XHF0|A0A286XHF0_CAVPO	48.447	644	312	9	391	1017	46	686	0.0	620
sp|O60231|DHX16_HUMAN	tr|A0A3Q2H8A4|A0A3Q2H8A4_HORSE	47.981	644	315	9	391	1017	46	686	0.0	619
sp|O60231|DHX16_HUMAN	tr|Q55CD3|Q55CD3_DICDI	46.501	643	323	7	392	1016	66	705	0.0	619
sp|O60231|DHX16_HUMAN	tr|A0A2Y9T7X1|A0A2Y9T7X1_PHYMC	48.212	643	315	8	391	1017	46	686	0.0	619
sp|O60231|DHX16_HUMAN	tr|A0A091D7F6|A0A091D7F6_FUKDA	52.486	543	235	4	496	1037	1	521	0.0	619
sp|O60231|DHX16_HUMAN	tr|A0A087QUU0|A0A087QUU0_APTFO	48.602	644	311	9	391	1017	33	673	0.0	618
sp|O60231|DHX16_HUMAN	tr|A0A2U4C279|A0A2U4C279_TURTR	47.619	651	323	8	391	1025	46	694	0.0	618
sp|O60231|DHX16_HUMAN	tr|A0A2Y9QM86|A0A2Y9QM86_TRIMA	47.813	663	326	9	372	1017	27	686	0.0	618
sp|O60231|DHX16_HUMAN	tr|A0A1U7USJ5|A0A1U7USJ5_TARSY	48.137	644	314	9	391	1017	46	686	0.0	618
sp|O60231|DHX16_HUMAN	tr|A0A1U7SDS8|A0A1U7SDS8_ALLSI	47.981	644	315	9	391	1017	44	684	0.0	618
sp|O60231|DHX16_HUMAN	tr|G3STM8|G3STM8_LOXAF	48.292	644	313	9	391	1017	46	686	0.0	617
sp|O60231|DHX16_HUMAN	tr|A0A340WDW0|A0A340WDW0_LIPVE	48.056	643	316	8	391	1017	46	686	0.0	617
sp|O60231|DHX16_HUMAN	tr|G1MW29|G1MW29_MELGA	48.527	645	312	9	391	1017	46	688	0.0	617
sp|O60231|DHX16_HUMAN	tr|A0A4X2L1N7|A0A4X2L1N7_VOMUR	47.531	648	320	9	391	1021	46	690	0.0	616
sp|O60231|DHX16_HUMAN	tr|A0A384CNB6|A0A384CNB6_URSMA	47.664	642	312	8	391	1017	46	678	0.0	615
sp|O60231|DHX16_HUMAN	tr|R0LZ08|R0LZ08_ANAPL	48.602	644	311	9	391	1017	40	680	0.0	615
sp|O60231|DHX16_HUMAN	tr|A0A2Y9PY92|A0A2Y9PY92_DELLE	47.900	643	317	8	391	1017	46	686	0.0	614
sp|O60231|DHX16_HUMAN	tr|A0A1L8EMJ0|A0A1L8EMJ0_XENLA	48.137	644	314	9	391	1017	41	681	0.0	610
sp|O60231|DHX16_HUMAN	tr|Q0P4P9|Q0P4P9_XENTR	48.137	644	314	9	391	1017	44	684	0.0	609
sp|O60231|DHX16_HUMAN	tr|K7FDF1|K7FDF1_PELSI	48.602	644	303	10	391	1017	46	678	0.0	609
sp|O60231|DHX16_HUMAN	tr|A0A3B6RB79|A0A3B6RB79_WHEAT	45.388	683	324	7	385	1020	33	713	0.0	608
sp|O60231|DHX16_HUMAN	tr|A0A3B6TB15|A0A3B6TB15_WHEAT	45.388	683	324	7	385	1020	33	713	0.0	608
sp|O60231|DHX16_HUMAN	tr|A0A5F5XJX6|A0A5F5XJX6_FELCA	47.937	630	310	8	404	1017	216	843	0.0	608
sp|O60231|DHX16_HUMAN	tr|A0A3B6SEV4|A0A3B6SEV4_WHEAT	45.242	683	325	7	385	1020	33	713	0.0	606
sp|O60231|DHX16_HUMAN	tr|A0A444WYL8|A0A444WYL8_ARAHY	46.003	663	312	7	391	1025	42	686	0.0	600
sp|O60231|DHX16_HUMAN	tr|M0SVU0|M0SVU0_MUSAM	47.589	643	315	6	396	1018	40	680	0.0	600
sp|O60231|DHX16_HUMAN	tr|G5AKM7|G5AKM7_HETGA	46.741	629	250	6	396	1024	637	1180	0.0	597
sp|O60231|DHX16_HUMAN	tr|A0A444WWM5|A0A444WWM5_ARAHY	44.798	692	321	8	388	1020	31	720	0.0	593
sp|O60231|DHX16_HUMAN	tr|A0A2K5MP86|A0A2K5MP86_CERAT	44.223	701	346	12	325	1020	464	1124	0.0	593
sp|O60231|DHX16_HUMAN	tr|A0A445C295|A0A445C295_ARAHY	44.653	692	322	8	388	1020	31	720	0.0	590
sp|O60231|DHX16_HUMAN	sp|P15938|PRP16_YEAST	47.393	652	325	8	389	1023	340	990	0.0	589
sp|O60231|DHX16_HUMAN	tr|A0A445AFU2|A0A445AFU2_ARAHY	44.236	694	326	8	386	1020	65	756	0.0	588
sp|O60231|DHX16_HUMAN	tr|A2YA75|A2YA75_ORYSI	44.206	699	333	9	377	1020	2	698	0.0	588
sp|O60231|DHX16_HUMAN	tr|H0WHK4|H0WHK4_OTOGA	47.123	643	298	9	391	1017	46	662	0.0	587
sp|O60231|DHX16_HUMAN	tr|Q1K8U7|Q1K8U7_NEUCR	45.979	659	314	9	399	1016	22	679	0.0	582
sp|O60232|ZNRD2_HUMAN	tr|H2Q434|H2Q434_PANTR	100.000	199	0	0	1	199	1	199	1.02e-143	402
sp|O60232|ZNRD2_HUMAN	tr|A0A2R9B417|A0A2R9B417_PANPA	100.000	199	0	0	1	199	1	199	1.02e-143	402
sp|O60232|ZNRD2_HUMAN	sp|O60232|ZNRD2_HUMAN	100.000	199	0	0	1	199	1	199	1.02e-143	402
sp|O60232|ZNRD2_HUMAN	tr|G3R7V6|G3R7V6_GORGO	99.497	199	1	0	1	199	1	199	2.54e-143	401
sp|O60232|ZNRD2_HUMAN	tr|H2NCV6|H2NCV6_PONAB	99.497	199	1	0	1	199	1	199	6.75e-143	400
sp|O60232|ZNRD2_HUMAN	tr|A0A2K6MYK5|A0A2K6MYK5_RHIBE	98.995	199	2	0	1	199	1	199	8.88e-143	400
sp|O60232|ZNRD2_HUMAN	tr|A0A096N4G8|A0A096N4G8_PAPAN	98.995	199	2	0	1	199	1	199	8.88e-143	400
sp|O60232|ZNRD2_HUMAN	tr|F7GZ32|F7GZ32_MACMU	98.995	199	2	0	1	199	1	199	8.88e-143	400
sp|O60232|ZNRD2_HUMAN	tr|A0A2K5W0S1|A0A2K5W0S1_MACFA	98.995	199	2	0	1	199	1	199	8.88e-143	400
sp|O60232|ZNRD2_HUMAN	tr|A0A2K5MT60|A0A2K5MT60_CERAT	98.995	199	2	0	1	199	1	199	8.88e-143	400
sp|O60232|ZNRD2_HUMAN	tr|G1R101|G1R101_NOMLE	98.995	199	2	0	1	199	1	199	4.36e-142	398
sp|O60232|ZNRD2_HUMAN	tr|A0A2K6A7M5|A0A2K6A7M5_MANLE	98.492	199	3	0	1	199	1	199	6.40e-142	398
sp|O60232|ZNRD2_HUMAN	tr|A0A0D9R676|A0A0D9R676_CHLSB	97.487	199	5	0	1	199	1	199	6.92e-141	395
sp|O60232|ZNRD2_HUMAN	tr|A0A2K6UHY4|A0A2K6UHY4_SAIBB	97.990	199	4	0	1	199	27	225	1.05e-140	396
sp|O60232|ZNRD2_HUMAN	tr|A0A2K5CAZ8|A0A2K5CAZ8_AOTNA	97.487	199	5	0	1	199	27	225	2.07e-140	395
sp|O60232|ZNRD2_HUMAN	tr|G1MGH0|G1MGH0_AILME	96.985	199	6	0	1	199	1	199	4.53e-139	390
sp|O60232|ZNRD2_HUMAN	tr|A0A384DJI2|A0A384DJI2_URSMA	96.482	199	7	0	1	199	1	199	2.95e-138	389
sp|O60232|ZNRD2_HUMAN	tr|U3DZ44|U3DZ44_CALJA	96.482	199	7	0	1	199	1	199	6.25e-136	383
sp|O60232|ZNRD2_HUMAN	tr|A0A091DBF3|A0A091DBF3_FUKDA	92.965	199	14	0	1	199	1	199	3.51e-133	376
sp|O60232|ZNRD2_HUMAN	tr|A0A452FZA0|A0A452FZA0_CAPHI	95.477	199	9	0	1	199	1	199	1.54e-125	357
sp|O60232|ZNRD2_HUMAN	tr|A0A2K6GPB3|A0A2K6GPB3_PROCO	94.472	199	11	0	1	199	1	199	2.11e-125	356
sp|O60232|ZNRD2_HUMAN	tr|I3MMM6|I3MMM6_ICTTR	92.965	199	14	0	1	199	1	199	1.66e-124	354
sp|O60232|ZNRD2_HUMAN	tr|H0XAF7|H0XAF7_OTOGA	91.089	202	15	1	1	199	1	202	3.34e-122	348
sp|O60232|ZNRD2_HUMAN	tr|A0A340XPF9|A0A340XPF9_LIPVE	95.980	199	8	0	1	199	1	199	9.29e-122	347
sp|O60232|ZNRD2_HUMAN	tr|G5B6K4|G5B6K4_HETGA	90.452	199	19	0	1	199	1	199	1.12e-120	344
sp|O60232|ZNRD2_HUMAN	tr|M3YKI6|M3YKI6_MUSPF	94.975	199	10	0	1	199	1	199	1.13e-120	344
sp|O60232|ZNRD2_HUMAN	tr|A0A3Q1MUH5|A0A3Q1MUH5_BOVIN	95.337	193	9	0	7	199	39	231	4.15e-119	342
sp|O60232|ZNRD2_HUMAN	tr|A0A2U3VGU4|A0A2U3VGU4_ODORO	95.477	199	9	0	1	199	1	199	6.20e-119	340
sp|O60232|ZNRD2_HUMAN	tr|W5Q1V4|W5Q1V4_SHEEP	94.819	193	10	0	7	199	39	231	1.19e-118	340
sp|O60232|ZNRD2_HUMAN	tr|G3IGT5|G3IGT5_CRIGR	91.414	198	17	0	1	198	1	198	1.54e-118	339
sp|O60232|ZNRD2_HUMAN	tr|F1RRI4|F1RRI4_PIG	94.949	198	10	0	1	198	1	198	3.39e-118	338
sp|O60232|ZNRD2_HUMAN	tr|A0A2I2UQX5|A0A2I2UQX5_FELCA	95.477	199	9	0	1	199	1	199	4.87e-118	337
sp|O60232|ZNRD2_HUMAN	tr|L5KQX7|L5KQX7_PTEAL	94.975	199	10	0	1	199	24	222	1.47e-117	337
sp|O60232|ZNRD2_HUMAN	tr|A0A2U3Y0E1|A0A2U3Y0E1_LEPWE	95.980	199	8	0	1	199	1	199	1.59e-117	336
sp|O60232|ZNRD2_HUMAN	tr|A0A286XGP4|A0A286XGP4_CAVPO	76.250	240	16	1	1	199	1	240	6.90e-116	333
sp|O60232|ZNRD2_HUMAN	tr|A0A2U4CAY4|A0A2U4CAY4_TURTR	95.855	193	8	0	7	199	39	231	3.04e-114	329
sp|O60232|ZNRD2_HUMAN	tr|A0A2Y9PVW6|A0A2Y9PVW6_DELLE	95.855	193	8	0	7	199	39	231	3.14e-114	329
sp|O60232|ZNRD2_HUMAN	tr|A0A2Y9THR6|A0A2Y9THR6_PHYMC	95.337	193	9	0	7	199	39	231	1.14e-113	328
sp|O60232|ZNRD2_HUMAN	tr|A0A1S3W6W3|A0A1S3W6W3_ERIEU	89.119	193	21	0	7	199	39	231	4.26e-113	326
sp|O60232|ZNRD2_HUMAN	tr|A0A1S3FIP2|A0A1S3FIP2_DIPOR	91.457	199	17	0	1	199	1	199	1.21e-112	324
sp|O60232|ZNRD2_HUMAN	tr|A0A5F4CTY9|A0A5F4CTY9_CANLF	94.819	193	10	0	7	199	11	203	9.06e-112	322
sp|O60232|ZNRD2_HUMAN	tr|F6PJ91|F6PJ91_HORSE	94.764	191	10	0	9	199	13	203	6.95e-108	312
sp|O60232|ZNRD2_HUMAN	tr|G1Q0A7|G1Q0A7_MYOLU	89.950	199	20	0	1	199	1	199	8.39e-107	309
sp|O60232|ZNRD2_HUMAN	tr|A0A2Y9G326|A0A2Y9G326_TRIMA	91.710	193	16	0	7	199	39	231	5.90e-106	308
sp|O60232|ZNRD2_HUMAN	sp|P56873|ZNRD2_MOUSE	89.447	199	21	0	1	199	1	199	6.73e-106	307
sp|O60232|ZNRD2_HUMAN	tr|A0A1U7Q4X3|A0A1U7Q4X3_MESAU	89.950	199	20	0	1	199	1	199	8.59e-100	291
sp|O60232|ZNRD2_HUMAN	tr|A0A4X2JYS4|A0A4X2JYS4_VOMUR	80.198	202	36	2	1	199	1	201	6.46e-99	289
sp|O60232|ZNRD2_HUMAN	tr|G3UGR1|G3UGR1_LOXAF	73.367	199	48	3	1	199	1	194	2.49e-79	239
sp|O60232|ZNRD2_HUMAN	tr|A0A3B4VDF5|A0A3B4VDF5_SERDU	57.391	230	66	5	1	199	1	229	3.88e-77	235
sp|O60232|ZNRD2_HUMAN	tr|A0A1S3RGV0|A0A1S3RGV0_SALSA	54.978	231	70	4	1	198	1	230	6.43e-75	229
sp|O60232|ZNRD2_HUMAN	tr|A0A060X2D2|A0A060X2D2_ONCMY	54.545	231	70	4	1	198	22	250	2.92e-73	226
sp|O60232|ZNRD2_HUMAN	tr|B5XCJ0|B5XCJ0_SALSA	54.545	231	71	4	1	198	1	230	3.13e-73	225
sp|O60232|ZNRD2_HUMAN	tr|A0A060WDV4|A0A060WDV4_ONCMY	54.978	231	70	4	1	198	1	230	3.53e-73	225
sp|O60232|ZNRD2_HUMAN	tr|H2TCQ2|H2TCQ2_TAKRU	54.113	231	73	5	1	199	1	230	2.39e-70	218
sp|O60232|ZNRD2_HUMAN	tr|G3QAX0|G3QAX0_GASAC	60.963	187	60	3	22	197	2	186	7.70e-69	213
sp|O60232|ZNRD2_HUMAN	tr|A0A1L8GCR2|A0A1L8GCR2_XENLA	55.172	203	72	6	1	199	1	188	1.23e-67	209
sp|O60232|ZNRD2_HUMAN	tr|Q6GNI8|Q6GNI8_XENLA	51.980	202	81	5	1	199	1	189	7.53e-64	200
sp|O60232|ZNRD2_HUMAN	tr|Q28J09|Q28J09_XENTR	52.500	200	82	3	1	199	1	188	4.93e-63	198
sp|O60232|ZNRD2_HUMAN	tr|F7BRA3|F7BRA3_XENTR	52.604	192	81	2	9	199	8	190	4.82e-62	196
sp|O60232|ZNRD2_HUMAN	tr|K7E9A4|K7E9A4_ORNAN	82.653	98	16	1	1	98	1	97	7.19e-54	174
sp|O60232|ZNRD2_HUMAN	tr|A0A151P4T2|A0A151P4T2_ALLMI	77.011	87	19	1	1	86	1	87	1.90e-42	143
sp|O60232|ZNRD2_HUMAN	tr|E9GAR2|E9GAR2_DAPPU	62.637	91	34	0	13	103	15	105	2.61e-37	133
sp|O60232|ZNRD2_HUMAN	tr|A0A1U7T882|A0A1U7T882_TARSY	89.394	66	3	1	1	62	1	66	8.14e-35	123
sp|O60232|ZNRD2_HUMAN	tr|A0A1U7T882|A0A1U7T882_TARSY	86.792	53	7	0	147	199	54	106	1.84e-22	92.0
sp|O60232|ZNRD2_HUMAN	tr|Q55D07|Q55D07_DICDI	36.508	63	37	2	15	74	151	213	5.28e-07	54.7
sp|O60232|ZNRD2_HUMAN	tr|A0A2K1K4M8|A0A2K1K4M8_PHYPA	39.024	41	25	0	35	75	109	149	0.002	43.9
sp|O60232|ZNRD2_HUMAN	tr|A0A455CA11|A0A455CA11_PHYMC	31.250	80	49	2	47	120	43	122	0.18	37.0
sp|O60232|ZNRD2_HUMAN	tr|B8BS22|B8BS22_THAPS	31.818	44	30	0	30	73	142	185	0.55	37.0
sp|O60232|ZNRD2_HUMAN	tr|A0A2K3E4U0|A0A2K3E4U0_CHLRE	30.000	50	34	1	25	73	168	217	1.6	35.4
sp|O60232|ZNRD2_HUMAN	tr|G1RGF1|G1RGF1_NOMLE	50.000	34	17	0	111	144	39	72	2.8	34.7
sp|O60232|ZNRD2_HUMAN	tr|A0A2K1K7I4|A0A2K1K7I4_PHYPA	44.118	34	19	0	42	75	26	59	2.9	34.7
sp|O60232|ZNRD2_HUMAN	tr|H0X5K2|H0X5K2_OTOGA	39.655	58	25	2	95	142	349	406	6.7	33.5
sp|O60232|ZNRD2_HUMAN	tr|A0A1U8DXK2|A0A1U8DXK2_ALLSI	22.321	112	78	2	17	125	408	513	6.8	33.5
sp|O60232|ZNRD2_HUMAN	tr|A0A2K6EZH7|A0A2K6EZH7_PROCO	33.000	100	55	4	56	148	375	469	8.6	33.1
sp|O60232|ZNRD2_HUMAN	tr|A0A060Z2M7|A0A060Z2M7_ONCMY	26.667	60	33	2	28	83	113	165	9.5	32.7
sp|O60234|GMFG_HUMAN	tr|A0A2K6MB87|A0A2K6MB87_RHIBE	100.000	142	0	0	1	142	1	142	2.19e-102	293
sp|O60234|GMFG_HUMAN	tr|A0A2I3M1E3|A0A2I3M1E3_PAPAN	100.000	142	0	0	1	142	1	142	2.19e-102	293
sp|O60234|GMFG_HUMAN	tr|A0A2R9BS29|A0A2R9BS29_PANPA	100.000	142	0	0	1	142	1	142	2.19e-102	293
sp|O60234|GMFG_HUMAN	tr|G1RWI0|G1RWI0_NOMLE	100.000	142	0	0	1	142	1	142	2.19e-102	293
sp|O60234|GMFG_HUMAN	tr|A0A2K5ZA90|A0A2K5ZA90_MANLE	100.000	142	0	0	1	142	1	142	2.19e-102	293
sp|O60234|GMFG_HUMAN	tr|A0A2K5W3N6|A0A2K5W3N6_MACFA	100.000	142	0	0	1	142	1	142	2.19e-102	293
sp|O60234|GMFG_HUMAN	sp|O60234|GMFG_HUMAN	100.000	142	0	0	1	142	1	142	2.19e-102	293
sp|O60234|GMFG_HUMAN	tr|G3QVM6|G3QVM6_GORGO	100.000	142	0	0	1	142	1	142	2.19e-102	293
sp|O60234|GMFG_HUMAN	tr|A0A0D9QV52|A0A0D9QV52_CHLSB	100.000	142	0	0	1	142	1	142	2.19e-102	293
sp|O60234|GMFG_HUMAN	tr|A0A2K5KVN9|A0A2K5KVN9_CERAT	100.000	142	0	0	1	142	1	142	2.19e-102	293
sp|O60234|GMFG_HUMAN	tr|A0A1D5Q9S1|A0A1D5Q9S1_MACMU	100.000	141	0	0	2	142	10	150	1.99e-101	291
sp|O60234|GMFG_HUMAN	tr|A0A2Y9F4P4|A0A2Y9F4P4_PHYMC	97.887	142	3	0	1	142	1	142	4.69e-100	287
sp|O60234|GMFG_HUMAN	tr|A0A340WW26|A0A340WW26_LIPVE	97.887	142	3	0	1	142	1	142	4.69e-100	287
sp|O60234|GMFG_HUMAN	tr|A0A2Y9PDS7|A0A2Y9PDS7_DELLE	97.887	142	3	0	1	142	1	142	5.66e-100	287
sp|O60234|GMFG_HUMAN	tr|A0A1S3GUA3|A0A1S3GUA3_DIPOR	97.887	142	3	0	1	142	1	142	5.91e-100	287
sp|O60234|GMFG_HUMAN	tr|A0A452DMF9|A0A452DMF9_CAPHI	97.887	142	3	0	1	142	1	142	5.98e-100	287
sp|O60234|GMFG_HUMAN	tr|A0A2K5EGV4|A0A2K5EGV4_AOTNA	97.887	142	3	0	1	142	1	142	9.27e-100	286
sp|O60234|GMFG_HUMAN	tr|A0A1U7TRR8|A0A1U7TRR8_TARSY	97.183	142	4	0	1	142	1	142	1.08e-99	286
sp|O60234|GMFG_HUMAN	tr|A0A2K6ST21|A0A2K6ST21_SAIBB	97.183	142	4	0	1	142	1	142	1.19e-99	286
sp|O60234|GMFG_HUMAN	sp|Q56JZ9|GMFG_BOVIN	97.183	142	4	0	1	142	1	142	1.19e-99	286
sp|O60234|GMFG_HUMAN	tr|H0XDY3|H0XDY3_OTOGA	97.872	141	3	0	2	142	2	142	1.77e-99	286
sp|O60234|GMFG_HUMAN	tr|A0A5G2RDQ8|A0A5G2RDQ8_PIG	98.582	141	2	0	2	142	55	195	1.85e-99	288
sp|O60234|GMFG_HUMAN	tr|M3Z207|M3Z207_MUSPF	97.183	142	4	0	1	142	1	142	2.07e-99	286
sp|O60234|GMFG_HUMAN	tr|D2HX81|D2HX81_AILME	97.872	141	3	0	2	142	2	142	3.95e-99	285
sp|O60234|GMFG_HUMAN	tr|A0A2R8M3F7|A0A2R8M3F7_CALJA	97.872	141	3	0	2	142	10	150	5.02e-99	285
sp|O60234|GMFG_HUMAN	tr|G1QB95|G1QB95_MYOLU	97.902	143	2	1	1	142	1	143	5.20e-99	285
sp|O60234|GMFG_HUMAN	tr|A0A287DG47|A0A287DG47_ICTTR	96.479	142	5	0	1	142	1	142	5.61e-99	285
sp|O60234|GMFG_HUMAN	tr|H0UU63|H0UU63_CAVPO	96.479	142	5	0	1	142	1	142	1.06e-98	284
sp|O60234|GMFG_HUMAN	tr|G5BJE3|G5BJE3_HETGA	97.163	141	4	0	2	142	6	146	1.10e-98	284
sp|O60234|GMFG_HUMAN	tr|A0A2U3VNB1|A0A2U3VNB1_ODORO	97.887	142	3	0	1	142	67	208	1.61e-98	286
sp|O60234|GMFG_HUMAN	tr|A0A3Q0CE64|A0A3Q0CE64_MESAU	95.775	142	6	0	1	142	1	142	2.97e-98	283
sp|O60234|GMFG_HUMAN	tr|A0A091CNF2|A0A091CNF2_FUKDA	96.479	142	5	0	1	142	9	150	3.35e-98	283
sp|O60234|GMFG_HUMAN	tr|A0A5F4CRL9|A0A5F4CRL9_CANLF	97.163	141	4	0	2	142	27	167	3.91e-98	283
sp|O60234|GMFG_HUMAN	tr|A0A2Y9E6L3|A0A2Y9E6L3_TRIMA	95.775	142	6	0	1	142	1	142	8.16e-98	282
sp|O60234|GMFG_HUMAN	sp|Q9ERL7|GMFG_MOUSE	93.662	142	9	0	1	142	1	142	1.30e-96	279
sp|O60234|GMFG_HUMAN	tr|A0A384BWE5|A0A384BWE5_URSMA	91.447	152	3	1	1	142	1	152	1.51e-96	279
sp|O60234|GMFG_HUMAN	tr|A0A4X2M2P4|A0A4X2M2P4_VOMUR	90.071	141	14	0	2	142	26	166	2.65e-92	269
sp|O60234|GMFG_HUMAN	tr|H9GEK6|H9GEK6_ANOCA	82.394	142	25	0	1	142	1	142	6.83e-88	257
sp|O60234|GMFG_HUMAN	tr|A0A2I3SVI4|A0A2I3SVI4_PANTR	88.276	145	13	2	2	142	1	145	2.64e-86	253
sp|O60234|GMFG_HUMAN	tr|Q28EV3|Q28EV3_XENTR	83.099	142	24	0	1	142	1	142	8.82e-86	251
sp|O60234|GMFG_HUMAN	tr|H2NYS0|H2NYS0_PONAB	88.028	142	0	1	1	142	1	125	6.51e-85	248
sp|O60234|GMFG_HUMAN	tr|A0A2U4AER7|A0A2U4AER7_TURTR	81.690	142	26	0	1	142	1	142	3.40e-84	247
sp|O60234|GMFG_HUMAN	tr|A0A2K6FJC3|A0A2K6FJC3_PROCO	81.690	142	26	0	1	142	1	142	3.40e-84	247
sp|O60234|GMFG_HUMAN	sp|Q5R6P6|GMFB_PONAB	81.690	142	26	0	1	142	1	142	3.40e-84	247
sp|O60234|GMFG_HUMAN	tr|W5QIU5|W5QIU5_SHEEP	81.690	142	26	0	1	142	1	142	3.40e-84	247
sp|O60234|GMFG_HUMAN	tr|A0A2U3W9G8|A0A2U3W9G8_ODORO	81.690	142	26	0	1	142	1	142	3.40e-84	247
sp|O60234|GMFG_HUMAN	tr|G1P1T9|G1P1T9_MYOLU	81.690	142	26	0	1	142	1	142	3.40e-84	247
sp|O60234|GMFG_HUMAN	tr|A0A340WG71|A0A340WG71_LIPVE	81.690	142	26	0	1	142	1	142	3.40e-84	247
sp|O60234|GMFG_HUMAN	tr|A0A2U3YI43|A0A2U3YI43_LEPWE	81.690	142	26	0	1	142	1	142	3.40e-84	247
sp|O60234|GMFG_HUMAN	tr|I3MH70|I3MH70_ICTTR	81.690	142	26	0	1	142	1	142	3.40e-84	247
sp|O60234|GMFG_HUMAN	sp|P60983|GMFB_HUMAN	81.690	142	26	0	1	142	1	142	3.40e-84	247
sp|O60234|GMFG_HUMAN	tr|A0A286XZW3|A0A286XZW3_CAVPO	81.690	142	26	0	1	142	1	142	3.40e-84	247
sp|O60234|GMFG_HUMAN	sp|P60984|GMFB_BOVIN	81.690	142	26	0	1	142	1	142	3.40e-84	247
sp|O60234|GMFG_HUMAN	tr|A0A2K5EDF9|A0A2K5EDF9_AOTNA	81.690	142	26	0	1	142	1	142	3.40e-84	247
sp|O60234|GMFG_HUMAN	tr|A0A151N041|A0A151N041_ALLMI	78.169	142	31	0	1	142	1	142	3.93e-84	247
sp|O60234|GMFG_HUMAN	tr|G1NLQ8|G1NLQ8_MELGA	81.690	142	26	0	1	142	1	142	4.01e-84	247
sp|O60234|GMFG_HUMAN	tr|K7FSF0|K7FSF0_PELSI	81.119	143	26	1	1	142	1	143	5.17e-84	247
sp|O60234|GMFG_HUMAN	tr|A0A1U7UC26|A0A1U7UC26_TARSY	82.270	141	25	0	1	141	1	141	6.56e-84	247
sp|O60234|GMFG_HUMAN	tr|H9GND8|H9GND8_ANOCA	82.270	141	25	0	2	142	2	142	6.72e-84	246
sp|O60234|GMFG_HUMAN	tr|A0A1S3A0F3|A0A1S3A0F3_ERIEU	80.986	142	27	0	1	142	1	142	1.13e-83	246
sp|O60234|GMFG_HUMAN	tr|A0A3B4TRK6|A0A3B4TRK6_SERDU	78.873	142	30	0	1	142	1	142	3.05e-83	245
sp|O60234|GMFG_HUMAN	sp|Q9CQI3|GMFB_MOUSE	80.986	142	27	0	1	142	1	142	3.68e-83	245
sp|O60234|GMFG_HUMAN	tr|F7FI83|F7FI83_MACMU	81.560	141	26	0	2	142	14	154	5.45e-83	245
sp|O60234|GMFG_HUMAN	tr|B9EP59|B9EP59_SALSA	80.142	141	28	0	1	141	1	141	8.29e-83	244
sp|O60234|GMFG_HUMAN	tr|A0A151N3K9|A0A151N3K9_ALLMI	79.577	142	29	0	1	142	1	142	1.11e-82	243
sp|O60234|GMFG_HUMAN	tr|A0A3B4UEH9|A0A3B4UEH9_SERDU	78.873	142	30	0	1	142	1	142	1.14e-82	243
sp|O60234|GMFG_HUMAN	tr|A0A337S765|A0A337S765_FELCA	81.119	143	26	1	1	142	1	143	2.77e-82	243
sp|O60234|GMFG_HUMAN	tr|A0A2Y9MWK6|A0A2Y9MWK6_DELLE	81.119	143	26	1	1	142	1	143	2.77e-82	243
sp|O60234|GMFG_HUMAN	tr|A0A1S3ETG8|A0A1S3ETG8_DIPOR	81.119	143	26	1	1	142	1	143	3.27e-82	242
sp|O60234|GMFG_HUMAN	tr|A0A455BRV1|A0A455BRV1_PHYMC	80.420	143	27	1	1	142	1	143	4.96e-82	242
sp|O60234|GMFG_HUMAN	tr|H0X113|H0X113_OTOGA	82.609	138	24	0	1	138	1	138	5.15e-82	242
sp|O60234|GMFG_HUMAN	tr|A0A1L8F9U2|A0A1L8F9U2_XENLA	78.912	147	26	1	1	142	1	147	5.48e-82	242
sp|O60234|GMFG_HUMAN	tr|A0A1S3WC94|A0A1S3WC94_ERIEU	86.620	142	8	2	1	142	1	131	6.34e-82	241
sp|O60234|GMFG_HUMAN	tr|I6L567|I6L567_PONAB	80.986	142	26	1	1	142	1	141	1.15e-81	241
sp|O60234|GMFG_HUMAN	tr|G3SUN9|G3SUN9_LOXAF	80.986	142	26	1	2	142	1	142	1.79e-81	240
sp|O60234|GMFG_HUMAN	tr|K7FT26|K7FT26_PELSI	80.420	143	26	1	2	142	1	143	2.78e-81	240
sp|O60234|GMFG_HUMAN	tr|A0A2K5W2C7|A0A2K5W2C7_MACFA	80.986	142	26	1	2	142	14	155	3.15e-81	240
sp|O60234|GMFG_HUMAN	tr|G1M9Y1|G1M9Y1_AILME	82.482	137	24	0	2	138	1	137	3.47e-81	240
sp|O60234|GMFG_HUMAN	tr|A0A5F5XR78|A0A5F5XR78_FELCA	95.833	120	5	0	2	121	43	162	3.56e-81	242
sp|O60234|GMFG_HUMAN	tr|A0A1U8CPM1|A0A1U8CPM1_MESAU	81.690	142	25	1	1	141	111	252	1.13e-80	243
sp|O60234|GMFG_HUMAN	tr|F7D755|F7D755_ORNAN	77.551	147	27	1	2	142	1	147	1.31e-79	236
sp|O60234|GMFG_HUMAN	tr|B5XBV0|B5XBV0_SALSA	77.465	142	32	0	1	142	1	142	1.47e-79	236
sp|O60234|GMFG_HUMAN	tr|F7CD03|F7CD03_CALJA	72.956	159	26	1	1	142	1	159	1.53e-79	236
sp|O60234|GMFG_HUMAN	tr|A0A2R8MWI6|A0A2R8MWI6_CALJA	78.873	142	30	0	1	142	1	142	2.82e-79	235
sp|O60234|GMFG_HUMAN	tr|A0A5G3IDY6|A0A5G3IDY6_XENTR	80.000	140	28	0	3	142	4	143	3.46e-79	235
sp|O60234|GMFG_HUMAN	tr|A0A1S3NSW4|A0A1S3NSW4_SALSA	76.761	142	33	0	1	142	1	142	4.55e-79	234
sp|O60234|GMFG_HUMAN	tr|A0A2I3HNG4|A0A2I3HNG4_NOMLE	81.752	137	24	1	2	137	14	150	9.42e-79	234
sp|O60234|GMFG_HUMAN	tr|A0A2I3MY40|A0A2I3MY40_PAPAN	72.785	158	26	1	2	142	1	158	1.24e-78	234
sp|O60234|GMFG_HUMAN	tr|A0A2K5LCE1|A0A2K5LCE1_CERAT	81.752	137	24	1	2	137	14	150	1.25e-78	234
sp|O60234|GMFG_HUMAN	tr|A0A2I3TJI7|A0A2I3TJI7_PANTR	72.785	158	26	1	2	142	3	160	1.40e-78	234
sp|O60234|GMFG_HUMAN	tr|A0A2R8Z822|A0A2R8Z822_PANPA	72.785	158	26	1	2	142	3	160	1.79e-78	233
sp|O60234|GMFG_HUMAN	tr|A0A2I2YMB5|A0A2I2YMB5_GORGO	72.785	158	26	1	2	142	3	160	1.79e-78	233
sp|O60234|GMFG_HUMAN	tr|A0A2K6V3Y5|A0A2K6V3Y5_SAIBB	72.611	157	26	1	3	142	2	158	5.96e-78	232
sp|O60234|GMFG_HUMAN	tr|A0A2K5Y1M2|A0A2K5Y1M2_MANLE	72.611	157	26	1	3	142	2	158	5.96e-78	232
sp|O60234|GMFG_HUMAN	tr|G5BF83|G5BF83_HETGA	76.056	142	34	0	1	142	1	142	6.91e-77	229
sp|O60234|GMFG_HUMAN	tr|H0ZS85|H0ZS85_TAEGU	73.333	150	31	2	2	142	1	150	1.04e-75	226
sp|O60234|GMFG_HUMAN	tr|A0A1L8F067|A0A1L8F067_XENLA	77.143	140	24	1	3	142	61	192	6.55e-75	226
sp|O60234|GMFG_HUMAN	tr|A0A1L8F939|A0A1L8F939_XENLA	80.315	127	23	1	18	142	2	128	1.05e-73	220
sp|O60234|GMFG_HUMAN	tr|A0A2U3Y6X8|A0A2U3Y6X8_LEPWE	97.248	109	3	0	34	142	45	153	1.11e-73	221
sp|O60234|GMFG_HUMAN	tr|A0A5F9CWS7|A0A5F9CWS7_RABIT	89.167	120	13	0	23	142	146	265	1.15e-73	225
sp|O60234|GMFG_HUMAN	tr|A0A060XXK1|A0A060XXK1_ONCMY	72.414	145	37	1	1	142	50	194	7.43e-73	221
sp|O60234|GMFG_HUMAN	tr|G3TQ68|G3TQ68_LOXAF	94.495	109	6	0	34	142	1	109	1.45e-72	217
sp|O60234|GMFG_HUMAN	tr|A0A287A6Y3|A0A287A6Y3_PIG	83.333	120	20	0	1	120	1	120	9.19e-71	213
sp|O60234|GMFG_HUMAN	tr|A0A452FM44|A0A452FM44_CAPHI	72.727	143	30	2	2	142	1	136	2.44e-69	209
sp|O60234|GMFG_HUMAN	tr|A0A5F4BU97|A0A5F4BU97_CANLF	82.500	120	21	0	1	120	1	120	8.51e-69	212
sp|O60234|GMFG_HUMAN	tr|A0A060XGJ2|A0A060XGJ2_ONCMY	68.056	144	44	2	1	142	58	201	3.23e-66	204
sp|O60234|GMFG_HUMAN	tr|A0A3B5KDG6|A0A3B5KDG6_TAKRU	51.163	215	31	2	1	141	1	215	2.87e-65	202
sp|O60234|GMFG_HUMAN	tr|A0A384CYN9|A0A384CYN9_URSMA	82.569	109	19	0	34	142	1	109	1.96e-64	196
sp|O60234|GMFG_HUMAN	tr|A0A2Y9G258|A0A2Y9G258_TRIMA	82.569	109	19	0	34	142	1	109	1.96e-64	196
sp|O60234|GMFG_HUMAN	tr|A0A3Q0GI05|A0A3Q0GI05_ALLSI	81.651	109	20	0	34	142	1	109	9.42e-64	194
sp|O60234|GMFG_HUMAN	tr|W5P7Q0|W5P7Q0_SHEEP	93.069	101	7	0	2	102	62	162	6.85e-63	195
sp|O60234|GMFG_HUMAN	tr|G3PDA4|G3PDA4_GASAC	61.644	146	50	1	2	141	2	147	2.69e-62	192
sp|O60234|GMFG_HUMAN	tr|A0A5F9D0Z0|A0A5F9D0Z0_RABIT	79.464	112	22	1	32	142	35	146	5.49e-62	191
sp|O60234|GMFG_HUMAN	tr|A0A2K5Z950|A0A2K5Z950_MANLE	66.901	142	37	1	1	142	1	132	1.14e-61	190
sp|O60234|GMFG_HUMAN	tr|A0A2K5L5L1|A0A2K5L5L1_CERAT	66.901	142	37	1	1	142	1	132	1.14e-61	190
sp|O60234|GMFG_HUMAN	tr|A0A2K5V4K8|A0A2K5V4K8_MACFA	66.197	142	38	1	1	142	1	132	5.06e-61	188
sp|O60234|GMFG_HUMAN	tr|A0A2K6L1Z8|A0A2K6L1Z8_RHIBE	66.667	150	22	2	2	134	14	152	5.10e-61	189
sp|O60234|GMFG_HUMAN	tr|A0A2I3MJK5|A0A2I3MJK5_PAPAN	66.197	142	38	1	1	142	1	132	3.71e-60	186
sp|O60234|GMFG_HUMAN	tr|A0A1L8F424|A0A1L8F424_XENLA	54.286	175	30	3	18	142	2	176	3.89e-58	182
sp|O60234|GMFG_HUMAN	tr|A0A2K6MXN6|A0A2K6MXN6_RHIBE	63.121	141	32	1	2	142	1	121	1.18e-53	169
sp|O60234|GMFG_HUMAN	tr|A0A2K6G4A9|A0A2K6G4A9_PROCO	98.684	76	1	0	67	142	5	80	1.40e-51	163
sp|O60234|GMFG_HUMAN	tr|E9H127|E9H127_DAPPU	62.810	121	45	0	1	121	1	121	1.01e-50	162
sp|O60234|GMFG_HUMAN	tr|A0A3Q2HNJ9|A0A3Q2HNJ9_HORSE	87.640	89	6	1	59	142	205	293	1.69e-48	162
sp|O60234|GMFG_HUMAN	tr|Q9VJL6|Q9VJL6_DROME	52.174	138	65	1	1	138	1	137	2.84e-46	151
sp|O60234|GMFG_HUMAN	tr|A0A2I2YKE9|A0A2I2YKE9_GORGO	69.524	105	22	1	38	142	25	119	6.92e-46	150
sp|O60234|GMFG_HUMAN	tr|A0A2I0LUH1|A0A2I0LUH1_COLLI	84.810	79	12	0	64	142	5	83	1.16e-45	148
sp|O60234|GMFG_HUMAN	tr|D6WLE8|D6WLE8_TRICA	48.921	139	71	0	1	139	1	139	3.18e-45	149
sp|O60234|GMFG_HUMAN	tr|A0A060YFM8|A0A060YFM8_ONCMY	87.838	74	9	0	68	141	47	120	5.39e-43	142
sp|O60234|GMFG_HUMAN	tr|G3HJC9|G3HJC9_CRIGR	50.888	169	45	4	1	132	1	168	6.46e-40	146
sp|O60234|GMFG_HUMAN	tr|A0A091DHH5|A0A091DHH5_FUKDA	62.185	119	22	2	2	120	78	173	1.39e-38	139
sp|O60234|GMFG_HUMAN	tr|H9JPB8|H9JPB8_BOMMO	44.526	137	76	0	2	138	3	139	1.48e-35	124
sp|O60234|GMFG_HUMAN	tr|A0A194PSC7|A0A194PSC7_PAPXU	42.105	133	77	0	7	139	8	140	1.12e-33	119
sp|O60234|GMFG_HUMAN	tr|K7EB77|K7EB77_ORNAN	91.228	57	5	0	66	122	42	98	1.02e-32	117
sp|O60234|GMFG_HUMAN	tr|A0A0L0C9Z2|A0A0L0C9Z2_LUCCU	55.682	88	39	0	51	138	4	91	2.56e-30	109
sp|O60234|GMFG_HUMAN	tr|Q54S93|Q54S93_DICDI	37.681	138	86	0	5	142	1	138	3.99e-30	110
sp|O60234|GMFG_HUMAN	tr|A0A0Q3X9W6|A0A0Q3X9W6_AMAAE	72.222	72	20	0	1	72	1	72	7.17e-30	108
sp|O60234|GMFG_HUMAN	tr|A0A060YEW1|A0A060YEW1_ONCMY	67.123	73	23	1	1	72	43	115	4.39e-29	107
sp|O60234|GMFG_HUMAN	tr|A0A226MES8|A0A226MES8_CALSU	75.000	68	17	0	1	68	1	68	4.48e-29	107
sp|O60234|GMFG_HUMAN	tr|A0A0D9RQP7|A0A0D9RQP7_CHLSB	58.511	94	33	2	1	91	1	91	1.91e-28	105
sp|O60234|GMFG_HUMAN	tr|A0A3Q0FPH5|A0A3Q0FPH5_ALLSI	83.636	55	9	0	66	120	78	132	4.74e-28	105
sp|O60234|GMFG_HUMAN	tr|A0A5G3HG26|A0A5G3HG26_XENTR	77.049	61	11	1	85	142	1	61	1.02e-25	97.1
sp|O60234|GMFG_HUMAN	tr|L5L4J7|L5L4J7_PTEAL	97.959	49	1	0	2	50	24	72	4.92e-25	96.3
sp|O60234|GMFG_HUMAN	tr|L5L4J7|L5L4J7_PTEAL	63.415	41	15	0	102	142	55	95	1.15e-07	51.6
sp|O60234|GMFG_HUMAN	tr|A0A4X2KHG9|A0A4X2KHG9_VOMUR	85.417	48	7	0	95	142	44	91	2.04e-22	89.7
sp|O60234|GMFG_HUMAN	tr|G3H7C1|G3H7C1_CRIGR	78.431	51	11	0	91	141	58	108	4.08e-22	89.4
sp|O60234|GMFG_HUMAN	tr|G3H7C1|G3H7C1_CRIGR	78.125	32	7	0	2	33	30	61	4.76e-08	53.1
sp|O60234|GMFG_HUMAN	tr|A0A226MEQ5|A0A226MEQ5_CALSU	85.106	47	7	0	96	142	70	116	8.67e-22	88.6
sp|O60234|GMFG_HUMAN	tr|Q5BGZ6|Q5BGZ6_EMENI	36.667	120	74	1	12	129	11	130	5.04e-19	82.4
sp|O60234|GMFG_HUMAN	tr|A7UX90|A7UX90_NEUCR	31.452	124	78	3	13	131	13	134	2.19e-14	70.5
sp|O60234|GMFG_HUMAN	tr|R1DC01|R1DC01_EMIHU	28.369	141	98	3	1	139	3	142	1.03e-13	68.9
sp|O60234|GMFG_HUMAN	tr|A0A5F9CFQ0|A0A5F9CFQ0_RABIT	49.315	73	33	1	1	69	6	78	3.24e-13	65.9
sp|O60234|GMFG_HUMAN	tr|A0A5F9CFQ0|A0A5F9CFQ0_RABIT	71.429	21	6	0	115	135	56	76	0.66	33.5
sp|O60234|GMFG_HUMAN	tr|R1EB30|R1EB30_EMIHU	28.472	144	94	3	1	139	1	140	1.51e-12	68.6
sp|O60234|GMFG_HUMAN	tr|A0A0L7L3U7|A0A0L7L3U7_9NEOP	46.154	65	35	0	7	71	8	72	1.44e-08	53.5
sp|O60234|GMFG_HUMAN	tr|H2U0G5|H2U0G5_TAKRU	30.769	117	66	5	32	138	201	312	4.62e-06	50.1
sp|O60234|GMFG_HUMAN	tr|W0TYM7|W0TYM7_YARLI	34.667	75	49	0	33	107	12	86	8.36e-06	47.4
sp|O60234|GMFG_HUMAN	tr|A0A3B4UKU1|A0A3B4UKU1_SERDU	29.825	114	71	4	32	138	199	310	1.07e-05	48.9
sp|O60234|GMFG_HUMAN	tr|G3NIZ7|G3NIZ7_GASAC	30.645	124	76	5	22	138	193	313	1.55e-05	48.5
sp|O60234|GMFG_HUMAN	tr|A0A067R0P1|A0A067R0P1_ZOONE	25.000	112	75	4	34	138	238	347	1.74e-05	48.5
sp|O60234|GMFG_HUMAN	tr|M0T780|M0T780_MUSAM	26.804	97	69	2	32	127	23	118	1.75e-05	47.0
sp|O60234|GMFG_HUMAN	tr|B8C0E9|B8C0E9_THAPS	27.731	119	84	2	10	127	7	124	3.54e-05	46.2
sp|O60234|GMFG_HUMAN	tr|M0SXV6|M0SXV6_MUSAM	30.909	110	66	3	19	127	87	187	3.94e-05	47.0
sp|O60234|GMFG_HUMAN	tr|H2UE20|H2UE20_TAKRU	31.111	90	54	3	56	138	452	540	5.99e-05	47.0
sp|O60234|GMFG_HUMAN	tr|H9J5D9|H9J5D9_BOMMO	29.630	108	63	4	43	138	205	311	9.24e-05	46.2
sp|O60234|GMFG_HUMAN	tr|G3NA30|G3NA30_GASAC	34.066	91	52	3	55	138	239	328	1.11e-04	46.2
sp|O60234|GMFG_HUMAN	tr|A9TF31|A9TF31_PHYPA	26.400	125	77	5	8	127	14	128	1.13e-04	44.7
sp|O60234|GMFG_HUMAN	tr|A0A445BI83|A0A445BI83_ARAHY	31.633	98	63	3	32	127	36	131	2.20e-04	44.3
sp|O60234|GMFG_HUMAN	tr|M0RVT7|M0RVT7_MUSAM	29.787	94	57	2	19	111	18	103	2.59e-04	43.9
sp|O60234|GMFG_HUMAN	tr|F7ETS2|F7ETS2_ORNAN	32.456	114	60	6	32	134	170	277	2.69e-04	45.1
sp|O60234|GMFG_HUMAN	tr|M0S7K3|M0S7K3_MUSAM	29.245	106	70	4	24	127	29	131	3.85e-04	43.5
sp|O60234|GMFG_HUMAN	tr|A0A093GN75|A0A093GN75_DRYPU	29.661	118	66	6	32	138	407	518	4.01e-04	44.7
sp|O60234|GMFG_HUMAN	tr|A0A444XQE8|A0A444XQE8_ARAHY	31.633	98	63	3	32	127	36	131	4.27e-04	43.5
sp|O60234|GMFG_HUMAN	tr|M0TCC4|M0TCC4_MUSAM	27.835	97	68	2	32	127	57	152	4.36e-04	43.5
sp|O60234|GMFG_HUMAN	tr|A0A091I8J1|A0A091I8J1_CALAN	29.661	118	66	6	32	138	408	519	4.63e-04	44.3
sp|O60234|GMFG_HUMAN	tr|M0S8S3|M0S8S3_MUSAM	30.189	106	69	4	24	127	29	131	6.61e-04	42.7
sp|O60234|GMFG_HUMAN	tr|M0RHY3|M0RHY3_MUSAM	25.773	97	70	2	32	127	108	203	7.26e-04	43.5
sp|O60234|GMFG_HUMAN	tr|G5AXM8|G5AXM8_HETGA	26.429	140	83	8	10	138	182	312	7.42e-04	43.9
sp|O60234|GMFG_HUMAN	tr|M0RET4|M0RET4_MUSAM	25.773	97	70	2	32	127	23	118	7.60e-04	42.4
sp|O60234|GMFG_HUMAN	tr|B6T236|B6T236_MAIZE	25.773	97	70	2	32	127	30	125	7.64e-04	42.7
sp|O60234|GMFG_HUMAN	tr|M0TPJ0|M0TPJ0_MUSAM	29.114	79	55	1	49	127	20	97	7.88e-04	42.0
sp|O60234|GMFG_HUMAN	tr|G3GZG1|G3GZG1_CRIGR	26.471	136	88	6	10	138	81	211	8.68e-04	43.9
sp|O60234|GMFG_HUMAN	tr|A0A3B4T566|A0A3B4T566_SERDU	27.350	117	70	5	32	138	447	558	8.79e-04	43.5
sp|O60234|GMFG_HUMAN	tr|E2B6Y5|E2B6Y5_HARSA	27.660	94	61	3	51	138	194	286	0.001	43.5
sp|O60234|GMFG_HUMAN	tr|A0A1S3P248|A0A1S3P248_SALSA	29.091	110	69	4	32	134	199	306	0.001	43.1
sp|O60234|GMFG_HUMAN	tr|A0A060WF98|A0A060WF98_ONCMY	29.091	110	69	4	32	134	199	306	0.001	43.1
sp|O60234|GMFG_HUMAN	tr|A0A1S3W630|A0A1S3W630_ERIEU	27.119	118	69	6	32	138	201	312	0.001	43.5
sp|O60234|GMFG_HUMAN	tr|B5DG25|B5DG25_SALSA	29.091	110	69	4	32	134	204	311	0.001	43.1
sp|O60234|GMFG_HUMAN	sp|Q39250|ADF1_ARATH	27.679	112	79	2	17	127	15	125	0.001	42.0
sp|O60234|GMFG_HUMAN	tr|M0TDN0|M0TDN0_MUSAM	29.524	105	71	2	24	127	16	118	0.001	41.6
sp|O60234|GMFG_HUMAN	tr|M0U6T4|M0U6T4_MUSAM	28.182	110	69	3	19	127	18	118	0.002	41.6
sp|O60234|GMFG_HUMAN	tr|A2Z9F4|A2Z9F4_ORYSI	31.633	98	63	3	32	127	42	137	0.002	41.6
sp|O60234|GMFG_HUMAN	tr|A0A0Q3RGB0|A0A0Q3RGB0_AMAAE	29.661	118	66	6	32	138	201	312	0.002	42.4
sp|O60234|GMFG_HUMAN	sp|Q570Y6|ADF8_ARATH	28.319	113	65	4	19	127	25	125	0.002	41.2
sp|O60234|GMFG_HUMAN	tr|A0A2U3Z4Z0|A0A2U3Z4Z0_LEPWE	29.907	107	63	6	22	123	192	291	0.002	42.4
sp|O60234|GMFG_HUMAN	tr|M0RP84|M0RP84_MUSAM	30.000	100	62	3	32	127	23	118	0.002	41.2
sp|O60234|GMFG_HUMAN	tr|M3YJV8|M3YJV8_MUSPF	29.907	107	63	6	22	123	192	291	0.002	42.4
sp|O60234|GMFG_HUMAN	tr|M0RT37|M0RT37_MUSAM	27.273	110	70	3	19	127	18	118	0.003	41.2
sp|O60234|GMFG_HUMAN	sp|Q6C0Y0|COFI_YARLI	33.333	99	60	4	32	127	38	133	0.003	41.2
sp|O60234|GMFG_HUMAN	tr|A0A1S3G5S0|A0A1S3G5S0_DIPOR	27.273	121	77	5	12	127	181	295	0.003	42.4
sp|O60234|GMFG_HUMAN	tr|B8AKM2|B8AKM2_ORYSI	28.571	98	66	3	32	127	36	131	0.003	41.2
sp|O60234|GMFG_HUMAN	sp|P0DJ27|COFB_DICDI	27.273	99	69	3	30	127	25	121	0.003	40.8
sp|O60234|GMFG_HUMAN	sp|P0DJ26|COFA_DICDI	27.273	99	69	3	30	127	25	121	0.003	40.8
sp|O60234|GMFG_HUMAN	tr|A0A2I0LSL9|A0A2I0LSL9_COLLI	29.661	118	66	6	32	138	203	314	0.003	42.0
sp|O60234|GMFG_HUMAN	tr|A0A444ZRA0|A0A444ZRA0_ARAHY	25.000	112	82	2	17	127	30	140	0.003	40.8
sp|O60234|GMFG_HUMAN	tr|A0A1D6K6W9|A0A1D6K6W9_MAIZE	31.633	98	63	3	32	127	99	194	0.004	41.6
sp|O60234|GMFG_HUMAN	tr|A0A3B6NSG4|A0A3B6NSG4_WHEAT	27.273	110	70	3	19	127	25	125	0.004	40.8
sp|O60234|GMFG_HUMAN	sp|Q556H5|COF3_DICDI	28.070	114	65	5	6	114	7	108	0.004	40.4
sp|O60234|GMFG_HUMAN	tr|A0A091J6W3|A0A091J6W3_EGRGA	29.661	118	66	6	32	138	408	519	0.004	41.6
sp|O60234|GMFG_HUMAN	tr|G1LR75|G1LR75_AILME	28.182	110	68	5	19	123	49	152	0.004	42.0
sp|O60234|GMFG_HUMAN	tr|A0A087QTA0|A0A087QTA0_APTFO	29.661	118	66	6	32	138	407	518	0.004	41.6
sp|O60234|GMFG_HUMAN	tr|A0A091WMZ2|A0A091WMZ2_OPIHO	29.661	118	66	6	32	138	413	524	0.004	41.6
sp|O60234|GMFG_HUMAN	tr|M0S742|M0S742_MUSAM	28.182	110	69	3	19	127	114	214	0.004	41.2
sp|O60234|GMFG_HUMAN	tr|A0A3B6PLS6|A0A3B6PLS6_WHEAT	27.273	110	70	3	19	127	31	131	0.004	40.4
sp|O60234|GMFG_HUMAN	tr|H0Z6S4|H0Z6S4_TAEGU	29.661	118	66	6	32	138	410	521	0.004	41.6
sp|O60234|GMFG_HUMAN	sp|Q12792|TWF1_HUMAN	28.448	116	66	6	34	138	203	312	0.004	41.6
sp|O60234|GMFG_HUMAN	tr|A0A226MSA4|A0A226MSA4_CALSU	29.730	111	67	5	32	137	227	331	0.005	41.6
sp|O60234|GMFG_HUMAN	tr|M0RF44|M0RF44_MUSAM	24.545	110	73	3	19	127	71	171	0.005	40.8
sp|O60234|GMFG_HUMAN	tr|G1PRI9|G1PRI9_MYOLU	28.866	97	57	4	32	123	5	94	0.005	41.6
sp|O60234|GMFG_HUMAN	sp|Q9ZSK4|ADF3_ARATH	24.107	112	83	2	17	127	15	125	0.005	40.4
sp|O60234|GMFG_HUMAN	sp|Q9ZSK3|ADF4_ARATH	25.000	112	82	2	17	127	15	125	0.006	40.0
sp|O60234|GMFG_HUMAN	tr|L5KVD9|L5KVD9_PTEAL	28.676	136	77	8	10	134	180	306	0.006	41.2
sp|O60234|GMFG_HUMAN	sp|Q5RFH1|TWF2_PONAB	27.928	111	69	5	32	134	193	300	0.007	40.8
sp|O60234|GMFG_HUMAN	tr|A2X819|A2X819_ORYSI	27.273	110	70	3	19	127	18	118	0.007	39.7
sp|O60234|GMFG_HUMAN	tr|M0TXB4|M0TXB4_MUSAM	25.455	110	72	3	19	127	52	152	0.007	40.0
sp|O60234|GMFG_HUMAN	tr|A0A2U4CCQ7|A0A2U4CCQ7_TURTR	28.972	107	64	6	22	123	211	310	0.008	41.2
sp|O60234|GMFG_HUMAN	tr|A0A2Y9EQ04|A0A2Y9EQ04_PHYMC	28.972	107	64	6	22	123	192	291	0.008	40.8
sp|O60234|GMFG_HUMAN	tr|G1MWD0|G1MWD0_MELGA	29.825	114	63	6	32	134	201	308	0.008	40.8
sp|O60234|GMFG_HUMAN	tr|R0JHH1|R0JHH1_ANAPL	28.814	118	67	6	32	138	454	565	0.009	40.8
sp|O60234|GMFG_HUMAN	tr|A0A3Q0H133|A0A3Q0H133_ALLSI	28.947	114	64	6	32	134	233	340	0.010	40.4
sp|O60234|GMFG_HUMAN	sp|Q9LQ81|ADF10_ARATH	27.434	113	66	4	19	127	25	125	0.010	39.7
sp|O60234|GMFG_HUMAN	tr|A0A3B5K2J7|A0A3B5K2J7_TAKRU	29.091	110	61	6	32	130	202	305	0.010	40.4
sp|O60234|GMFG_HUMAN	tr|A0A097KUI0|A0A097KUI0_WHEAT	26.364	110	71	3	19	127	25	125	0.010	39.7
sp|O60234|GMFG_HUMAN	tr|A0A3B5YWW4|A0A3B5YWW4_WHEAT	31.633	98	63	3	32	127	39	134	0.012	39.3
sp|O60234|GMFG_HUMAN	tr|A0A151NGE2|A0A151NGE2_ALLMI	28.947	114	64	6	32	134	201	308	0.012	40.4
sp|O60234|GMFG_HUMAN	tr|A0A1L8G7I3|A0A1L8G7I3_XENLA	24.818	137	94	4	10	139	7	141	0.012	39.3
sp|O60234|GMFG_HUMAN	tr|A0A3B5Y060|A0A3B5Y060_WHEAT	31.633	98	63	3	32	127	44	139	0.015	39.3
sp|O60234|GMFG_HUMAN	tr|A0A4X2LJC7|A0A4X2LJC7_VOMUR	29.825	114	63	6	32	134	201	308	0.015	40.0
sp|O60234|GMFG_HUMAN	tr|A0A2Y9D6H0|A0A2Y9D6H0_TRIMA	27.350	117	74	5	12	123	181	291	0.015	40.0
sp|O60234|GMFG_HUMAN	tr|M3WZ17|M3WZ17_FELCA	28.070	114	65	6	32	134	201	308	0.016	40.0
sp|O60234|GMFG_HUMAN	tr|A0A097KUG3|A0A097KUG3_WHEAT	28.571	98	66	3	32	127	36	131	0.016	38.9
sp|O60234|GMFG_HUMAN	tr|B8B622|B8B622_ORYSI	27.928	111	68	4	19	127	25	125	0.016	38.9
sp|O60234|GMFG_HUMAN	tr|A2XWA8|A2XWA8_ORYSI	29.310	116	71	4	13	127	284	389	0.017	40.0
sp|O60234|GMFG_HUMAN	sp|Q67ZM4|ADF7_ARATH	26.957	115	73	4	13	127	20	123	0.018	38.9
sp|O60234|GMFG_HUMAN	tr|B8BN48|B8BN48_ORYSI	28.571	105	72	2	24	127	29	131	0.019	38.9
sp|O60234|GMFG_HUMAN	sp|Q9VFM9|TWF_DROME	28.090	89	57	3	56	138	224	311	0.019	39.7
sp|O60234|GMFG_HUMAN	tr|F1SIX7|F1SIX7_PIG	27.119	118	69	6	32	138	352	463	0.020	39.7
sp|O60234|GMFG_HUMAN	tr|A0A1D5V1P4|A0A1D5V1P4_WHEAT	27.273	121	78	3	8	127	14	125	0.020	38.5
sp|O60234|GMFG_HUMAN	sp|Q9Z0P5|TWF2_MOUSE	27.027	111	70	5	32	134	201	308	0.021	39.7
sp|O60234|GMFG_HUMAN	tr|A0A1U7T6L7|A0A1U7T6L7_TARSY	28.866	97	58	5	32	123	201	291	0.021	39.7
sp|O60234|GMFG_HUMAN	tr|B4FTP0|B4FTP0_MAIZE	27.551	98	67	3	32	127	36	131	0.022	38.5
sp|O60234|GMFG_HUMAN	tr|A0A3B6AVY1|A0A3B6AVY1_WHEAT	27.049	122	77	4	8	127	14	125	0.023	38.5
sp|O60234|GMFG_HUMAN	tr|G3N8L8|G3N8L8_GASAC	27.119	118	69	6	32	138	454	565	0.024	39.7
sp|O60234|GMFG_HUMAN	tr|A0A286XH56|A0A286XH56_CAVPO	28.947	114	64	6	32	134	201	308	0.025	39.3
sp|O60234|GMFG_HUMAN	tr|A0A3B6C4P0|A0A3B6C4P0_WHEAT	25.620	121	80	3	8	127	14	125	0.025	38.5
sp|O60234|GMFG_HUMAN	tr|A0A2K6FB07|A0A2K6FB07_PROCO	27.027	111	70	5	32	134	201	308	0.025	39.3
sp|O60234|GMFG_HUMAN	tr|A0A1L8GPH7|A0A1L8GPH7_XENLA	25.385	130	80	5	21	134	180	308	0.026	39.3
sp|O60234|GMFG_HUMAN	tr|E2RGD3|E2RGD3_CANLF	28.947	114	64	6	32	134	201	308	0.026	39.3
sp|O60234|GMFG_HUMAN	tr|M0RYC5|M0RYC5_MUSAM	32.432	74	47	2	55	127	110	181	0.027	38.9
sp|O60234|GMFG_HUMAN	tr|A0A384D598|A0A384D598_URSMA	28.947	114	64	6	32	134	201	308	0.027	39.3
sp|O60234|GMFG_HUMAN	tr|A0A1L8GHG6|A0A1L8GHG6_XENLA	25.455	110	73	4	32	134	201	308	0.028	39.3
sp|O60234|GMFG_HUMAN	tr|M0T1F0|M0T1F0_MUSAM	26.136	88	65	0	24	111	16	103	0.029	37.7
sp|O60234|GMFG_HUMAN	sp|Q12156|AIM7_YEAST	29.577	71	49	1	56	125	61	131	0.029	38.5
sp|O60234|GMFG_HUMAN	sp|Q9LZT3|ADF11_ARATH	24.272	103	67	3	31	127	22	119	0.029	38.1
sp|O60234|GMFG_HUMAN	tr|M0S950|M0S950_MUSAM	26.364	110	71	3	19	127	113	213	0.031	38.9
sp|O60234|GMFG_HUMAN	tr|A0A3B5ZTE5|A0A3B5ZTE5_WHEAT	31.633	98	63	3	32	127	40	135	0.031	38.1
sp|O60234|GMFG_HUMAN	tr|A0A3B6CB65|A0A3B6CB65_WHEAT	26.364	110	71	3	19	127	25	125	0.032	38.1
sp|O60234|GMFG_HUMAN	tr|A0A3Q0H281|A0A3Q0H281_ALLSI	24.627	134	92	4	12	138	197	328	0.032	38.9
sp|O60234|GMFG_HUMAN	tr|A0A151PF44|A0A151PF44_ALLMI	25.893	112	74	4	34	138	203	312	0.034	38.9
sp|O60234|GMFG_HUMAN	tr|A0A5F7ZLD1|A0A5F7ZLD1_MACMU	26.087	138	85	6	12	138	312	443	0.035	38.9
sp|O60234|GMFG_HUMAN	tr|H2PAK6|H2PAK6_PONAB	27.027	111	70	5	32	134	201	308	0.036	38.9
sp|O60234|GMFG_HUMAN	tr|H2QMR1|H2QMR1_PANTR	28.947	114	64	6	32	134	201	308	0.040	38.9
sp|O60234|GMFG_HUMAN	tr|A0A2R9AR52|A0A2R9AR52_PANPA	28.947	114	64	6	32	134	201	308	0.044	38.5
sp|O60234|GMFG_HUMAN	tr|G1R624|G1R624_NOMLE	28.947	114	64	6	32	134	201	308	0.044	38.5
sp|O60234|GMFG_HUMAN	sp|Q6IBS0|TWF2_HUMAN	28.947	114	64	6	32	134	201	308	0.044	38.5
sp|O60234|GMFG_HUMAN	tr|G3RIE2|G3RIE2_GORGO	28.947	114	64	6	32	134	201	308	0.044	38.5
sp|O60234|GMFG_HUMAN	tr|A0A3B6KMV4|A0A3B6KMV4_WHEAT	28.571	98	66	3	32	127	36	131	0.045	37.7
sp|O60234|GMFG_HUMAN	tr|G1TX74|G1TX74_RABIT	28.226	124	71	7	22	134	192	308	0.047	38.5
sp|O60234|GMFG_HUMAN	tr|M0S8G3|M0S8G3_MUSAM	25.773	97	70	2	32	127	169	264	0.047	38.5
sp|O60234|GMFG_HUMAN	tr|K7GB05|K7GB05_PELSI	27.193	114	74	4	32	138	453	564	0.048	38.5
sp|O60234|GMFG_HUMAN	tr|A0A3B6DI79|A0A3B6DI79_WHEAT	26.596	94	60	2	19	111	18	103	0.050	37.4
sp|O60234|GMFG_HUMAN	tr|A2XNF8|A2XNF8_ORYSI	26.316	95	67	2	34	127	52	144	0.051	37.7
sp|O60234|GMFG_HUMAN	tr|A0A3B6B4K0|A0A3B6B4K0_WHEAT	26.596	94	60	2	19	111	18	103	0.052	37.4
sp|O60234|GMFG_HUMAN	tr|F7D381|F7D381_HORSE	28.070	114	65	6	32	134	201	308	0.053	38.5
sp|O60234|GMFG_HUMAN	tr|A0A444Z8N1|A0A444Z8N1_ARAHY	25.000	96	70	2	32	127	30	123	0.055	37.4
sp|O60234|GMFG_HUMAN	tr|B6T304|B6T304_MAIZE	27.000	100	63	3	13	111	20	110	0.067	37.4
sp|O60234|GMFG_HUMAN	tr|C4JA16|C4JA16_MAIZE	25.455	110	72	3	19	127	25	125	0.069	37.4
sp|O60234|GMFG_HUMAN	tr|C8VCR7|C8VCR7_EMENI	23.423	111	73	2	34	139	217	320	0.078	37.7
sp|O60234|GMFG_HUMAN	sp|Q39251|ADF2_ARATH	27.083	96	68	2	32	127	30	123	0.079	37.0
sp|O60234|GMFG_HUMAN	tr|A0A1U7T2M5|A0A1U7T2M5_TARSY	28.070	114	65	6	32	134	201	308	0.082	37.7
sp|O60234|GMFG_HUMAN	tr|G1KFM5|G1KFM5_ANOCA	28.947	114	64	6	32	134	206	313	0.095	37.7
sp|O60234|GMFG_HUMAN	tr|A0A1U7QAR2|A0A1U7QAR2_MESAU	28.070	114	65	6	32	134	201	308	0.12	37.4
sp|O60234|GMFG_HUMAN	tr|A0A2I3LQY7|A0A2I3LQY7_PAPAN	28.070	114	65	6	32	134	201	308	0.16	37.0
sp|O60234|GMFG_HUMAN	tr|A0A2K5XVR0|A0A2K5XVR0_MANLE	28.070	114	65	6	32	134	201	308	0.16	37.0
sp|O60234|GMFG_HUMAN	tr|A0A2K5URU5|A0A2K5URU5_MACFA	28.070	114	65	6	32	134	201	308	0.16	37.0
sp|O60234|GMFG_HUMAN	tr|A0A0D9RMU2|A0A0D9RMU2_CHLSB	28.070	114	65	6	32	134	201	308	0.16	37.0
sp|O60234|GMFG_HUMAN	sp|Q9ZSK2|ADF6_ARATH	26.415	106	73	4	24	127	30	132	0.17	36.2
sp|O60234|GMFG_HUMAN	tr|A0A452EMB1|A0A452EMB1_CAPHI	28.070	114	65	6	32	134	201	308	0.18	37.0
sp|O60234|GMFG_HUMAN	tr|A0A2K5NQZ5|A0A2K5NQZ5_CERAT	28.070	114	65	6	32	134	188	295	0.23	36.6
sp|O60234|GMFG_HUMAN	tr|A0A444XW67|A0A444XW67_ARAHY	24.038	104	68	3	34	127	356	458	0.27	36.6
sp|O60234|GMFG_HUMAN	tr|A0A2K6T071|A0A2K6T071_SAIBB	28.070	114	65	6	32	134	201	308	0.27	36.2
sp|O60234|GMFG_HUMAN	tr|A0A091DNS7|A0A091DNS7_FUKDA	27.193	114	66	6	32	134	201	308	0.28	36.2
sp|O60234|GMFG_HUMAN	tr|B8AX99|B8AX99_ORYSI	26.027	73	53	1	55	127	54	125	0.28	35.4
sp|O60234|GMFG_HUMAN	tr|A0A2K6K684|A0A2K6K684_RHIBE	28.070	114	65	6	32	134	201	308	0.28	36.2
sp|O60234|GMFG_HUMAN	tr|A0A1D5ZLT8|A0A1D5ZLT8_WHEAT	21.622	111	86	1	17	127	15	124	0.28	35.4
sp|O60234|GMFG_HUMAN	tr|F7HZH5|F7HZH5_CALJA	28.070	114	65	6	32	134	201	308	0.34	36.2
sp|O60234|GMFG_HUMAN	tr|A0A445A858|A0A445A858_ARAHY	23.711	97	72	2	32	127	34	129	0.38	35.0
sp|O60234|GMFG_HUMAN	tr|A2XZM9|A2XZM9_ORYSI	26.027	73	53	1	55	127	42	113	0.49	34.7
sp|O60234|GMFG_HUMAN	tr|A0A1D6LHM1|A0A1D6LHM1_MAIZE	24.742	97	63	3	32	127	30	117	0.55	34.7
sp|O60234|GMFG_HUMAN	tr|B8AK01|B8AK01_ORYSI	25.773	97	70	2	32	127	34	129	0.57	34.7
sp|O60234|GMFG_HUMAN	tr|A0A444YXJ2|A0A444YXJ2_ARAHY	24.324	111	82	2	17	127	15	123	0.60	34.7
sp|O60234|GMFG_HUMAN	tr|M0ST52|M0ST52_MUSAM	26.667	75	54	1	53	127	11	84	0.61	33.9
sp|O60234|GMFG_HUMAN	tr|Q7ZXD4|Q7ZXD4_XENLA	23.358	137	96	4	10	139	7	141	0.63	34.7
sp|O60234|GMFG_HUMAN	tr|M0SZR8|M0SZR8_MUSAM	25.773	97	70	2	32	127	34	129	0.65	34.7
sp|O60234|GMFG_HUMAN	tr|B6T128|B6T128_MAIZE	25.773	97	70	2	32	127	34	129	0.66	34.7
sp|O60234|GMFG_HUMAN	tr|A0A3B6JMN8|A0A3B6JMN8_WHEAT	25.773	97	70	2	32	127	34	129	0.92	34.3
sp|O60234|GMFG_HUMAN	sp|Q8LFH6|ADF12_ARATH	28.319	113	63	5	19	127	25	123	0.96	33.9
sp|O60234|GMFG_HUMAN	sp|P53250|TWF1_YEAST	26.606	109	63	4	32	134	198	295	1.0	34.7
sp|O60234|GMFG_HUMAN	tr|A0A445BG04|A0A445BG04_ARAHY	25.000	104	67	3	34	127	354	456	1.1	34.7
sp|O60234|GMFG_HUMAN	tr|A8ITH3|A8ITH3_CHLRE	25.962	104	75	2	37	138	202	305	1.2	34.3
sp|O60234|GMFG_HUMAN	tr|M0RNE3|M0RNE3_MUSAM	26.804	97	69	2	32	127	60	155	1.3	33.9
sp|O60234|GMFG_HUMAN	tr|G5E797|G5E797_LOXAF	25.893	112	69	5	32	134	208	314	1.6	34.3
sp|O60234|GMFG_HUMAN	tr|K7VFV9|K7VFV9_MAIZE	28.767	73	51	1	55	127	87	158	1.6	33.5
sp|O60234|GMFG_HUMAN	tr|W5P7J7|W5P7J7_SHEEP	30.233	86	48	4	60	134	224	308	1.6	33.9
sp|O60234|GMFG_HUMAN	tr|A0A1D6L6N9|A0A1D6L6N9_MAIZE	25.510	98	69	3	32	127	23	118	1.7	33.1
sp|O60234|GMFG_HUMAN	tr|R4GA79|R4GA79_ANOCA	25.352	71	49	1	7	73	44	114	1.7	33.9
sp|O60234|GMFG_HUMAN	tr|M0RUI3|M0RUI3_MUSAM	24.742	97	71	2	32	127	34	129	2.1	33.1
sp|O60234|GMFG_HUMAN	tr|W5E3Q5|W5E3Q5_WHEAT	24.742	97	71	2	32	127	34	129	2.3	33.1
sp|O60234|GMFG_HUMAN	tr|H9GEB3|H9GEB3_ANOCA	29.167	96	53	6	31	114	58	150	2.7	33.1
sp|O60234|GMFG_HUMAN	tr|Q6C3H9|Q6C3H9_YARLI	25.000	84	49	3	59	137	214	288	3.4	33.1
sp|O60234|GMFG_HUMAN	tr|A0A2K6JQ29|A0A2K6JQ29_RHIBE	26.250	80	57	2	61	139	75	153	4.3	32.3
sp|O60234|GMFG_HUMAN	sp|Q86IX3|COF5_DICDI	22.222	72	53	2	7	78	5	73	4.4	32.0
sp|O60234|GMFG_HUMAN	tr|A0A0L7LK08|A0A0L7LK08_9NEOP	32.500	80	52	2	2	80	1338	1416	5.3	32.7
sp|O60235|TM11D_HUMAN	sp|O60235|TM11D_HUMAN	100.000	418	0	0	1	418	1	418	0.0	869
sp|O60235|TM11D_HUMAN	tr|A0A2I3TLA1|A0A2I3TLA1_PANTR	99.043	418	4	0	1	418	1	418	0.0	861
sp|O60235|TM11D_HUMAN	tr|A0A2R9BHQ5|A0A2R9BHQ5_PANPA	99.043	418	4	0	1	418	1	418	0.0	861
sp|O60235|TM11D_HUMAN	tr|G3QFY1|G3QFY1_GORGO	98.565	418	6	0	1	418	1	418	0.0	855
sp|O60235|TM11D_HUMAN	tr|H2PDA6|H2PDA6_PONAB	96.172	418	15	1	1	418	1	417	0.0	831
sp|O60235|TM11D_HUMAN	tr|A0A2K6KE63|A0A2K6KE63_RHIBE	92.584	418	31	0	1	418	1	418	0.0	806
sp|O60235|TM11D_HUMAN	tr|G1RD74|G1RD74_NOMLE	95.455	418	19	0	1	418	1	418	0.0	801
sp|O60235|TM11D_HUMAN	tr|A0A5F8ANS0|A0A5F8ANS0_MACMU	92.344	418	32	0	1	418	1	418	0.0	801
sp|O60235|TM11D_HUMAN	tr|A0A2K5VAF4|A0A2K5VAF4_MACFA	92.344	418	32	0	1	418	1	418	0.0	801
sp|O60235|TM11D_HUMAN	tr|A0A2K5L2C5|A0A2K5L2C5_CERAT	91.866	418	34	0	1	418	1	418	0.0	799
sp|O60235|TM11D_HUMAN	tr|A0A2K5Y8E9|A0A2K5Y8E9_MANLE	92.105	418	33	0	1	418	1	418	0.0	799
sp|O60235|TM11D_HUMAN	tr|A0A096MRM9|A0A096MRM9_PAPAN	91.866	418	34	0	1	418	1	418	0.0	797
sp|O60235|TM11D_HUMAN	tr|A0A0D9QYU8|A0A0D9QYU8_CHLSB	91.627	418	35	0	1	418	1	418	0.0	794
sp|O60235|TM11D_HUMAN	tr|A0A2K6UYT1|A0A2K6UYT1_SAIBB	88.517	418	48	0	1	418	1	418	0.0	780
sp|O60235|TM11D_HUMAN	tr|A0A2K5ER65|A0A2K5ER65_AOTNA	88.278	418	49	0	1	418	1	418	0.0	776
sp|O60235|TM11D_HUMAN	tr|F7H6S9|F7H6S9_CALJA	87.799	418	51	0	1	418	1	418	0.0	772
sp|O60235|TM11D_HUMAN	tr|F6QSG9|F6QSG9_HORSE	78.708	418	89	0	1	418	1	418	0.0	697
sp|O60235|TM11D_HUMAN	tr|A0A2U3VEB6|A0A2U3VEB6_ODORO	79.327	416	73	1	3	418	59	461	0.0	692
sp|O60235|TM11D_HUMAN	tr|G1L9Z8|G1L9Z8_AILME	79.187	418	87	0	1	418	1	418	0.0	682
sp|O60235|TM11D_HUMAN	tr|M3WJQ9|M3WJQ9_FELCA	78.708	418	89	0	1	418	1	418	0.0	679
sp|O60235|TM11D_HUMAN	tr|M3XRF7|M3XRF7_MUSPF	78.469	418	90	0	1	418	1	418	0.0	673
sp|O60235|TM11D_HUMAN	tr|F1Q3T2|F1Q3T2_CANLF	78.708	418	89	0	1	418	1	418	0.0	673
sp|O60235|TM11D_HUMAN	tr|F1RVE5|F1RVE5_PIG	77.751	418	93	0	1	418	1	418	0.0	663
sp|O60235|TM11D_HUMAN	tr|A0A384DIT0|A0A384DIT0_URSMA	77.590	415	93	0	4	418	49	463	0.0	660
sp|O60235|TM11D_HUMAN	tr|H0X3N5|H0X3N5_OTOGA	75.060	417	103	1	3	418	5	421	0.0	656
sp|O60235|TM11D_HUMAN	tr|A0A2Y9RGQ2|A0A2Y9RGQ2_TRIMA	77.404	416	94	0	3	418	18	433	0.0	650
sp|O60235|TM11D_HUMAN	tr|G1U5Y3|G1U5Y3_RABIT	74.402	418	107	0	1	418	1	418	0.0	636
sp|O60235|TM11D_HUMAN	tr|A0A1S3EJ17|A0A1S3EJ17_DIPOR	71.084	415	120	0	4	418	78	492	0.0	635
sp|O60235|TM11D_HUMAN	tr|L5KAW8|L5KAW8_PTEAL	74.880	418	105	0	1	418	1	418	0.0	634
sp|O60235|TM11D_HUMAN	tr|I3LWD1|I3LWD1_ICTTR	73.270	419	111	1	1	418	1	419	0.0	633
sp|O60235|TM11D_HUMAN	tr|G3SWW1|G3SWW1_LOXAF	75.000	416	104	0	3	418	3	418	0.0	629
sp|O60235|TM11D_HUMAN	tr|A0A1U8BV82|A0A1U8BV82_MESAU	68.182	418	132	1	1	418	27	443	0.0	608
sp|O60235|TM11D_HUMAN	tr|A0A1S3WL60|A0A1S3WL60_ERIEU	71.770	418	118	0	1	418	23	440	0.0	607
sp|O60235|TM11D_HUMAN	tr|H0VG04|H0VG04_CAVPO	69.231	416	128	0	3	418	1	416	0.0	602
sp|O60235|TM11D_HUMAN	sp|Q8VHK8|TM11D_MOUSE	66.507	418	139	1	1	418	1	417	0.0	594
sp|O60235|TM11D_HUMAN	tr|A0A340WL27|A0A340WL27_LIPVE	67.788	416	132	2	3	418	4	417	0.0	592
sp|O60235|TM11D_HUMAN	tr|F1N205|F1N205_BOVIN	70.602	415	121	1	4	418	2	415	0.0	591
sp|O60235|TM11D_HUMAN	tr|A0A2Y9FGY1|A0A2Y9FGY1_PHYMC	69.617	418	127	0	1	418	1	418	0.0	587
sp|O60235|TM11D_HUMAN	tr|A0A452EUA8|A0A452EUA8_CAPHI	69.378	418	127	1	1	418	1	417	0.0	582
sp|O60235|TM11D_HUMAN	tr|A0A2U4ARR9|A0A2U4ARR9_TURTR	64.833	418	146	1	1	418	1	417	0.0	577
sp|O60235|TM11D_HUMAN	tr|W5PD22|W5PD22_SHEEP	68.475	387	121	1	1	387	1	386	0.0	532
sp|O60235|TM11D_HUMAN	tr|A0A2K6EUV3|A0A2K6EUV3_PROCO	66.667	411	84	5	9	418	2	360	2.26e-178	506
sp|O60235|TM11D_HUMAN	tr|A0A1U7UVE2|A0A1U7UVE2_TARSY	78.738	301	64	0	118	418	1	301	6.28e-177	500
sp|O60235|TM11D_HUMAN	tr|G5CA55|G5CA55_HETGA	68.391	348	97	1	84	418	58	405	2.46e-176	503
sp|O60235|TM11D_HUMAN	tr|A0A4X2L425|A0A4X2L425_VOMUR	58.072	415	161	3	4	418	8	409	7.94e-171	489
sp|O60235|TM11D_HUMAN	tr|F6R3B3|F6R3B3_ORNAN	53.428	423	192	2	1	418	1	423	1.25e-168	484
sp|O60235|TM11D_HUMAN	tr|A0A091DC99|A0A091DC99_FUKDA	71.536	267	74	1	152	418	12	276	1.01e-141	410
sp|O60235|TM11D_HUMAN	tr|G1Q0A5|G1Q0A5_MYOLU	74.899	247	62	0	172	418	10	256	1.02e-138	401
sp|O60235|TM11D_HUMAN	tr|I3NFY4|I3NFY4_ICTTR	45.226	398	216	2	22	418	36	432	3.27e-128	381
sp|O60235|TM11D_HUMAN	tr|G1U2Z3|G1U2Z3_RABIT	44.665	403	218	3	20	418	32	433	4.25e-128	381
sp|O60235|TM11D_HUMAN	tr|G1KWQ4|G1KWQ4_ANOCA	44.550	422	223	5	1	418	1	415	1.05e-127	379
sp|O60235|TM11D_HUMAN	tr|M3XRH2|M3XRH2_MUSPF	42.619	420	236	4	1	418	1	417	1.26e-127	379
sp|O60235|TM11D_HUMAN	tr|A0A151MIY5|A0A151MIY5_ALLMI	44.878	410	220	5	14	418	4	412	1.53e-127	379
sp|O60235|TM11D_HUMAN	tr|G3U604|G3U604_LOXAF	43.571	420	234	3	1	418	3	421	3.21e-127	378
sp|O60235|TM11D_HUMAN	tr|F6S8N8|F6S8N8_ORNAN	43.478	414	228	4	11	418	10	423	3.86e-127	378
sp|O60235|TM11D_HUMAN	tr|A0A1U7S8V7|A0A1U7S8V7_ALLSI	44.634	410	221	5	14	418	57	465	2.59e-126	377
sp|O60235|TM11D_HUMAN	tr|G1M666|G1M666_AILME	43.095	420	234	4	1	418	1	417	1.04e-125	374
sp|O60235|TM11D_HUMAN	tr|A0A384DIN0|A0A384DIN0_URSMA	42.857	420	235	4	1	418	2	418	1.39e-125	374
sp|O60235|TM11D_HUMAN	tr|J9P5A1|J9P5A1_CANLF	42.619	420	236	4	1	418	2	418	3.08e-125	373
sp|O60235|TM11D_HUMAN	tr|A0A091CQN0|A0A091CQN0_FUKDA	44.665	403	205	3	20	418	13	401	3.79e-124	370
sp|O60235|TM11D_HUMAN	tr|A0A2U3ZN39|A0A2U3ZN39_ODORO	43.424	403	223	4	18	418	1	400	5.66e-124	369
sp|O60235|TM11D_HUMAN	tr|I3LGT8|I3LGT8_PIG	45.685	394	210	3	27	418	16	407	8.76e-124	369
sp|O60235|TM11D_HUMAN	tr|A0A2I0LUL7|A0A2I0LUL7_COLLI	47.716	394	200	5	30	418	32	424	1.15e-123	369
sp|O60235|TM11D_HUMAN	tr|A0A2U3XD37|A0A2U3XD37_LEPWE	42.206	417	236	4	4	418	24	437	1.21e-123	370
sp|O60235|TM11D_HUMAN	sp|Q1JRP2|TM11C_MOUSE	45.269	391	213	1	28	418	42	431	1.72e-123	369
sp|O60235|TM11D_HUMAN	tr|I3N096|I3N096_ICTTR	41.706	422	242	4	1	418	1	422	1.94e-123	369
sp|O60235|TM11D_HUMAN	tr|A0A3Q2I8D3|A0A3Q2I8D3_HORSE	43.301	418	232	4	3	418	4	418	2.63e-123	368
sp|O60235|TM11D_HUMAN	tr|I3N9L3|I3N9L3_ICTTR	42.143	420	238	4	1	418	1	417	3.00e-123	368
sp|O60235|TM11D_HUMAN	tr|A0A1U7QIB0|A0A1U7QIB0_MESAU	43.571	420	231	5	1	418	4	419	1.80e-122	366
sp|O60235|TM11D_HUMAN	tr|R0LMS1|R0LMS1_ANAPL	45.685	394	208	5	30	418	31	423	1.82e-122	366
sp|O60235|TM11D_HUMAN	tr|A0A091W6M5|A0A091W6M5_OPIHO	46.193	394	206	5	30	418	25	417	3.24e-122	365
sp|O60235|TM11D_HUMAN	tr|A0A286Y2X3|A0A286Y2X3_CAVPO	44.020	393	218	2	27	418	32	423	3.73e-122	365
sp|O60235|TM11D_HUMAN	tr|A0A4X2L172|A0A4X2L172_VOMUR	42.482	419	238	3	1	418	1	417	3.90e-122	365
sp|O60235|TM11D_HUMAN	tr|A0A2I0LUN1|A0A2I0LUN1_COLLI	42.488	426	230	3	8	418	60	485	8.81e-122	367
sp|O60235|TM11D_HUMAN	tr|A0A1S3A771|A0A1S3A771_ERIEU	43.672	403	222	3	20	418	62	463	1.18e-121	365
sp|O60235|TM11D_HUMAN	tr|A0A384DJF0|A0A384DJF0_URSMA	44.529	393	216	2	27	418	42	433	1.20e-121	364
sp|O60235|TM11D_HUMAN	tr|G1Q4B1|G1Q4B1_MYOLU	45.736	387	206	4	34	418	49	433	1.37e-121	364
sp|O60235|TM11D_HUMAN	tr|A0A3Q1MRJ0|A0A3Q1MRJ0_BOVIN	44.418	421	226	6	1	418	1	416	1.89e-121	363
sp|O60235|TM11D_HUMAN	tr|W5PEQ4|W5PEQ4_SHEEP	43.705	421	229	6	1	418	1	416	2.76e-121	363
sp|O60235|TM11D_HUMAN	tr|M3WZV5|M3WZV5_FELCA	44.529	393	216	2	27	418	28	419	3.32e-121	363
sp|O60235|TM11D_HUMAN	tr|A0A4X2L2W6|A0A4X2L2W6_VOMUR	41.844	423	241	5	1	418	1	423	3.50e-121	363
sp|O60235|TM11D_HUMAN	tr|A0A287AFW5|A0A287AFW5_PIG	39.810	422	250	4	1	418	1	422	3.70e-121	363
sp|O60235|TM11D_HUMAN	tr|A0A0Q3PUD3|A0A0Q3PUD3_AMAAE	45.652	414	218	6	11	418	135	547	4.84e-121	367
sp|O60235|TM11D_HUMAN	tr|A0A1U7TQH4|A0A1U7TQH4_TARSY	41.232	422	244	4	1	418	1	422	8.35e-121	362
sp|O60235|TM11D_HUMAN	tr|E1BJM8|E1BJM8_BOVIN	41.966	417	237	4	4	418	2	415	1.81e-120	361
sp|O60235|TM11D_HUMAN	tr|A0A452FHZ8|A0A452FHZ8_CAPHI	41.190	420	242	4	1	418	2	418	2.40e-120	360
sp|O60235|TM11D_HUMAN	tr|I3N1F8|I3N1F8_ICTTR	41.190	420	241	5	1	418	1	416	3.62e-120	360
sp|O60235|TM11D_HUMAN	tr|A0A1S3A766|A0A1S3A766_ERIEU	41.912	408	233	4	14	418	139	545	3.72e-120	365
sp|O60235|TM11D_HUMAN	tr|A0A2R9C075|A0A2R9C075_PANPA	40.573	419	246	2	1	418	2	418	6.95e-120	359
sp|O60235|TM11D_HUMAN	tr|A0A2K5L4Z4|A0A2K5L4Z4_CERAT	40.573	419	246	2	1	418	2	418	7.83e-120	359
sp|O60235|TM11D_HUMAN	tr|A0A1S3EKC0|A0A1S3EKC0_DIPOR	42.754	414	233	4	7	418	8	419	9.63e-120	359
sp|O60235|TM11D_HUMAN	tr|A0A2U3VEM8|A0A2U3VEM8_ODORO	40.758	422	246	4	1	418	1	422	1.64e-119	358
sp|O60235|TM11D_HUMAN	tr|A0A2K5Y210|A0A2K5Y210_MANLE	40.573	419	246	2	1	418	2	418	1.79e-119	358
sp|O60235|TM11D_HUMAN	tr|A0A452G6B9|A0A452G6B9_CAPHI	39.951	408	242	3	14	418	14	421	2.13e-119	358
sp|O60235|TM11D_HUMAN	tr|W5PF46|W5PF46_SHEEP	39.430	421	251	4	2	418	3	423	3.35e-119	358
sp|O60235|TM11D_HUMAN	tr|A0A2K5CA97|A0A2K5CA97_AOTNA	40.573	419	246	2	1	418	2	418	3.40e-119	358
sp|O60235|TM11D_HUMAN	tr|A0A2U3ZM08|A0A2U3ZM08_ODORO	43.257	393	221	2	27	418	16	407	3.40e-119	357
sp|O60235|TM11D_HUMAN	tr|F1N633|F1N633_BOVIN	39.573	422	251	4	1	418	2	423	3.47e-119	358
sp|O60235|TM11D_HUMAN	tr|A0A2K6S249|A0A2K6S249_SAIBB	40.811	419	245	2	1	418	2	418	4.17e-119	357
sp|O60235|TM11D_HUMAN	tr|G1ND38|G1ND38_MELGA	46.701	394	203	5	30	418	31	422	4.85e-119	357
sp|O60235|TM11D_HUMAN	tr|H0XR05|H0XR05_OTOGA	40.952	420	243	4	1	418	2	418	7.67e-119	357
sp|O60235|TM11D_HUMAN	tr|A0A2K6K8Z7|A0A2K6K8Z7_RHIBE	40.284	422	246	3	1	418	2	421	8.27e-119	357
sp|O60235|TM11D_HUMAN	tr|F7C2N1|F7C2N1_HORSE	44.275	393	217	2	27	418	42	433	8.59e-119	357
sp|O60235|TM11D_HUMAN	tr|G1RD87|G1RD87_NOMLE	40.334	419	247	2	1	418	2	418	1.16e-118	356
sp|O60235|TM11D_HUMAN	tr|E1BJ94|E1BJ94_BOVIN	43.108	399	223	3	22	418	17	413	1.77e-118	356
sp|O60235|TM11D_HUMAN	tr|G3R9V3|G3R9V3_GORGO	40.284	422	246	3	1	418	2	421	1.93e-118	356
sp|O60235|TM11D_HUMAN	tr|W5PDY3|W5PDY3_SHEEP	40.326	429	242	4	1	418	1	426	2.15e-118	356
sp|O60235|TM11D_HUMAN	tr|H2QPJ7|H2QPJ7_PANTR	40.284	422	246	3	1	418	2	421	2.20e-118	356
sp|O60235|TM11D_HUMAN	tr|A0A3Q0DWA2|A0A3Q0DWA2_TARSY	43.062	418	233	4	3	418	1	415	2.48e-118	355
sp|O60235|TM11D_HUMAN	tr|A0A1S3ELU9|A0A1S3ELU9_DIPOR	44.643	392	215	2	28	418	42	432	3.06e-118	356
sp|O60235|TM11D_HUMAN	tr|M3XRL9|M3XRL9_MUSPF	39.810	422	250	4	1	418	1	422	3.91e-118	355
sp|O60235|TM11D_HUMAN	tr|F6R3C5|F6R3C5_ORNAN	40.238	420	247	3	1	418	2	419	7.42e-118	354
sp|O60235|TM11D_HUMAN	tr|A0A2Y9DZ97|A0A2Y9DZ97_TRIMA	39.905	421	249	4	2	418	38	458	8.32e-118	355
sp|O60235|TM11D_HUMAN	tr|A0A4X2L483|A0A4X2L483_VOMUR	40.238	420	233	3	1	418	1	404	1.02e-117	353
sp|O60235|TM11D_HUMAN	tr|F7ES57|F7ES57_CALJA	40.521	422	245	3	1	418	2	421	1.15e-117	354
sp|O60235|TM11D_HUMAN	sp|Q6ZMR5|TM11A_HUMAN	40.047	422	247	3	1	418	2	421	1.36e-117	354
sp|O60235|TM11D_HUMAN	tr|F6ZXH2|F6ZXH2_MACMU	40.047	422	247	3	1	418	2	421	1.38e-117	353
sp|O60235|TM11D_HUMAN	tr|A0A452DQW3|A0A452DQW3_CAPHI	43.230	421	231	6	1	418	1	416	1.44e-117	353
sp|O60235|TM11D_HUMAN	tr|A0A4X2L493|A0A4X2L493_VOMUR	44.524	420	222	4	1	418	1	411	2.30e-117	353
sp|O60235|TM11D_HUMAN	tr|A0A2K5X3S5|A0A2K5X3S5_MACFA	40.047	422	247	3	1	418	2	421	2.61e-117	353
sp|O60235|TM11D_HUMAN	tr|A0A1S3EJ57|A0A1S3EJ57_DIPOR	40.714	420	245	4	3	418	14	433	3.06e-117	353
sp|O60235|TM11D_HUMAN	tr|A0A452G1S1|A0A452G1S1_CAPHI	43.401	394	219	3	27	418	34	425	3.82e-117	353
sp|O60235|TM11D_HUMAN	tr|L5KDV8|L5KDV8_PTEAL	40.385	416	234	4	3	418	1	402	5.09e-117	352
sp|O60235|TM11D_HUMAN	tr|A0A3Q0DX34|A0A3Q0DX34_TARSY	42.079	404	230	4	17	418	21	422	6.79e-117	352
sp|O60235|TM11D_HUMAN	tr|W5PCP9|W5PCP9_SHEEP	43.401	394	219	3	27	418	41	432	1.28e-116	352
sp|O60235|TM11D_HUMAN	tr|A0A340WT58|A0A340WT58_LIPVE	39.951	408	242	3	14	418	28	435	1.62e-116	352
sp|O60235|TM11D_HUMAN	tr|A0A096N8K8|A0A096N8K8_PAPAN	40.047	422	247	3	1	418	2	421	1.67e-116	351
sp|O60235|TM11D_HUMAN	tr|M3XDA2|M3XDA2_FELCA	41.121	428	238	6	1	418	1	424	1.90e-116	351
sp|O60235|TM11D_HUMAN	tr|M3XEP1|M3XEP1_FELCA	40.196	408	241	3	14	418	15	422	2.12e-116	351
sp|O60235|TM11D_HUMAN	tr|A0A1U8BML2|A0A1U8BML2_MESAU	41.805	421	240	5	3	418	2	422	2.67e-116	350
sp|O60235|TM11D_HUMAN	tr|F6YML9|F6YML9_HORSE	40.047	422	249	4	1	418	17	438	4.08e-116	350
sp|O60235|TM11D_HUMAN	tr|A0A0D9QYV3|A0A0D9QYV3_CHLSB	40.389	411	239	3	12	418	13	421	5.83e-116	350
sp|O60235|TM11D_HUMAN	tr|G1LGF1|G1LGF1_AILME	39.524	420	250	4	3	418	4	423	6.08e-116	350
sp|O60235|TM11D_HUMAN	tr|A0A287AJ12|A0A287AJ12_PIG	40.952	420	242	5	1	418	1	416	9.53e-116	349
sp|O60235|TM11D_HUMAN	tr|A0A2Y9FIL8|A0A2Y9FIL8_PHYMC	39.286	420	251	4	3	418	16	435	1.21e-115	349
sp|O60235|TM11D_HUMAN	tr|A0A1S3A700|A0A1S3A700_ERIEU	40.909	418	241	5	3	418	2	415	1.52e-115	348
sp|O60235|TM11D_HUMAN	sp|Q14C59|TM11B_MOUSE	40.238	420	245	5	1	418	1	416	1.60e-115	348
sp|O60235|TM11D_HUMAN	tr|A0A2U3XD14|A0A2U3XD14_LEPWE	39.810	422	250	4	1	418	1	422	1.86e-115	348
sp|O60235|TM11D_HUMAN	tr|G1T3R0|G1T3R0_RABIT	38.517	418	256	1	1	418	2	418	2.50e-115	348
sp|O60235|TM11D_HUMAN	tr|G3T4H6|G3T4H6_LOXAF	40.000	420	248	4	3	418	21	440	5.74e-115	348
sp|O60235|TM11D_HUMAN	tr|A0A384DJG3|A0A384DJG3_URSMA	41.388	418	239	5	3	418	10	423	6.63e-115	347
sp|O60235|TM11D_HUMAN	tr|F1Q3B8|F1Q3B8_CANLF	41.190	420	241	5	1	418	1	416	9.41e-115	346
sp|O60235|TM11D_HUMAN	tr|G1Q7U6|G1Q7U6_MYOLU	42.280	421	237	5	1	418	1	418	1.58e-114	346
sp|O60235|TM11D_HUMAN	tr|G3I5K3|G3I5K3_CRIGR	41.469	422	242	5	1	417	1	422	2.28e-114	353
sp|O60235|TM11D_HUMAN	tr|G3I5K3|G3I5K3_CRIGR	48.864	264	131	2	155	418	408	667	3.75e-84	275
sp|O60235|TM11D_HUMAN	tr|F6QYG6|F6QYG6_HORSE	41.627	418	238	5	3	418	15	428	2.56e-114	345
sp|O60235|TM11D_HUMAN	tr|A0A2U4ARR0|A0A2U4ARR0_TURTR	38.821	407	247	2	14	418	40	446	3.00e-114	346
sp|O60235|TM11D_HUMAN	tr|M3X353|M3X353_FELCA	40.476	420	244	5	1	418	1	416	3.78e-114	345
sp|O60235|TM11D_HUMAN	tr|A0A2K5KQJ9|A0A2K5KQJ9_CERAT	39.573	422	251	4	1	418	1	422	4.58e-114	345
sp|O60235|TM11D_HUMAN	tr|F6U032|F6U032_MACMU	39.573	422	251	4	1	418	1	422	6.20e-114	344
sp|O60235|TM11D_HUMAN	tr|A0A2K5VMX7|A0A2K5VMX7_MACFA	39.573	422	251	4	1	418	1	422	6.20e-114	344
sp|O60235|TM11D_HUMAN	tr|A0A2K6JS30|A0A2K6JS30_RHIBE	39.336	422	252	4	1	418	1	422	7.30e-114	344
sp|O60235|TM11D_HUMAN	tr|A0A2I3M402|A0A2I3M402_PAPAN	39.573	422	251	4	1	418	1	422	7.38e-114	344
sp|O60235|TM11D_HUMAN	tr|A0A2K6AJV3|A0A2K6AJV3_MANLE	39.336	422	252	4	1	418	1	422	2.11e-113	343
sp|O60235|TM11D_HUMAN	tr|M3XRJ4|M3XRJ4_MUSPF	40.670	418	242	5	3	418	3	416	2.14e-113	343
sp|O60235|TM11D_HUMAN	tr|A0A2U3VEB3|A0A2U3VEB3_ODORO	40.431	418	243	5	3	418	2	415	3.31e-113	342
sp|O60235|TM11D_HUMAN	tr|L5KD15|L5KD15_PTEAL	42.748	393	210	2	27	418	41	419	3.34e-113	342
sp|O60235|TM11D_HUMAN	tr|A0A2U3XD20|A0A2U3XD20_LEPWE	41.218	427	240	6	2	418	13	438	4.70e-113	343
sp|O60235|TM11D_HUMAN	sp|Q9UL52|TM11E_HUMAN	38.863	422	254	4	1	418	2	423	6.46e-113	342
sp|O60235|TM11D_HUMAN	tr|H2QPK1|H2QPK1_PANTR	38.863	422	254	4	1	418	2	423	7.19e-113	342
sp|O60235|TM11D_HUMAN	tr|A0A1S3EKI1|A0A1S3EKI1_DIPOR	41.687	403	230	4	18	418	1	400	9.25e-113	341
sp|O60235|TM11D_HUMAN	tr|G5CA56|G5CA56_HETGA	43.223	391	204	3	20	406	6	382	9.90e-113	340
sp|O60235|TM11D_HUMAN	tr|G1RDF3|G1RDF3_NOMLE	38.626	422	255	4	1	418	2	423	1.19e-112	341
sp|O60235|TM11D_HUMAN	tr|H2PDA4|H2PDA4_PONAB	41.487	417	233	6	12	418	23	438	1.39e-112	342
sp|O60235|TM11D_HUMAN	tr|A0A2Y9DYC8|A0A2Y9DYC8_TRIMA	40.528	417	237	5	7	418	64	474	2.64e-112	342
sp|O60235|TM11D_HUMAN	tr|A0A2U3VES3|A0A2U3VES3_ODORO	40.976	410	241	1	9	418	35	443	3.26e-112	341
sp|O60235|TM11D_HUMAN	sp|Q5S248|TM11E_MOUSE	40.662	423	246	5	1	418	1	423	3.78e-112	340
sp|O60235|TM11D_HUMAN	tr|G5B153|G5B153_HETGA	38.971	408	246	3	14	418	16	423	5.47e-112	340
sp|O60235|TM11D_HUMAN	tr|H2PDA0|H2PDA0_PONAB	38.863	422	253	5	1	418	2	422	7.75e-112	339
sp|O60235|TM11D_HUMAN	tr|A0A2R9C1F1|A0A2R9C1F1_PANPA	38.626	422	255	4	1	418	2	423	9.21e-112	339
sp|O60235|TM11D_HUMAN	tr|W5PDN5|W5PDN5_SHEEP	40.380	421	247	3	1	418	1	420	1.07e-111	338
sp|O60235|TM11D_HUMAN	tr|D2I406|D2I406_AILME	42.686	417	228	6	12	418	21	436	1.36e-111	339
sp|O60235|TM11D_HUMAN	tr|A0A091DC94|A0A091DC94_FUKDA	39.706	408	243	3	14	418	75	482	1.47e-111	340
sp|O60235|TM11D_HUMAN	tr|I3MCJ4|I3MCJ4_ICTTR	41.487	417	233	6	12	418	23	438	2.11e-111	338
sp|O60235|TM11D_HUMAN	tr|A0A0D9QYY0|A0A0D9QYY0_CHLSB	39.048	420	252	4	3	418	7	426	2.23e-111	338
sp|O60235|TM11D_HUMAN	tr|A0A2K5C6U6|A0A2K5C6U6_AOTNA	38.389	422	256	4	1	418	1	422	2.47e-111	338
sp|O60235|TM11D_HUMAN	tr|G1TSY9|G1TSY9_RABIT	42.298	383	218	3	37	418	40	420	2.67e-111	338
sp|O60235|TM11D_HUMAN	tr|A0A2K6S0U0|A0A2K6S0U0_SAIBB	38.626	422	255	4	1	418	1	422	3.28e-111	337
sp|O60235|TM11D_HUMAN	tr|F6X058|F6X058_HORSE	39.474	418	251	2	1	418	2	417	3.44e-111	337
sp|O60235|TM11D_HUMAN	tr|A0A452DMN1|A0A452DMN1_CAPHI	40.380	421	244	4	1	418	1	417	3.51e-111	337
sp|O60235|TM11D_HUMAN	tr|A0A2K6EQZ1|A0A2K6EQZ1_PROCO	41.089	404	233	5	17	418	14	414	3.56e-111	337
sp|O60235|TM11D_HUMAN	tr|G1SMD6|G1SMD6_RABIT	42.926	417	227	6	12	418	23	438	3.59e-111	338
sp|O60235|TM11D_HUMAN	tr|A0A1U8BIZ5|A0A1U8BIZ5_MESAU	39.048	420	251	4	1	418	48	464	6.64e-111	338
sp|O60235|TM11D_HUMAN	tr|U3AXV6|U3AXV6_CALJA	38.771	423	253	5	1	418	1	422	1.50e-110	336
sp|O60235|TM11D_HUMAN	tr|A0A1S3A731|A0A1S3A731_ERIEU	42.206	417	235	5	4	418	51	463	1.92e-110	337
sp|O60235|TM11D_HUMAN	tr|G3TA15|G3TA15_LOXAF	39.810	422	240	6	3	418	5	418	1.99e-110	335
sp|O60235|TM11D_HUMAN	tr|A0A2K6SVX0|A0A2K6SVX0_SAIBB	43.590	390	209	6	39	418	50	438	2.01e-110	336
sp|O60235|TM11D_HUMAN	tr|A0A5F9DU81|A0A5F9DU81_RABIT	39.100	422	253	4	1	418	1	422	2.21e-110	335
sp|O60235|TM11D_HUMAN	sp|Q8BHM9|TM11F_MOUSE	40.091	439	241	7	1	418	2	439	3.07e-110	335
sp|O60235|TM11D_HUMAN	tr|A0A384DIS4|A0A384DIS4_URSMA	39.141	419	247	5	4	418	45	459	3.43e-110	336
sp|O60235|TM11D_HUMAN	tr|A0A0D9QYW5|A0A0D9QYW5_CHLSB	43.590	390	209	6	39	418	50	438	3.90e-110	335
sp|O60235|TM11D_HUMAN	tr|M3XRH5|M3XRH5_MUSPF	42.446	417	228	7	12	418	23	437	4.80e-110	335
sp|O60235|TM11D_HUMAN	tr|H0WDE1|H0WDE1_CAVPO	42.078	385	219	4	36	418	11	393	6.52e-110	333
sp|O60235|TM11D_HUMAN	tr|F1Q3S4|F1Q3S4_CANLF	42.206	417	230	6	12	418	23	438	7.31e-110	335
sp|O60235|TM11D_HUMAN	tr|A0A2U3XDJ4|A0A2U3XDJ4_LEPWE	39.855	414	245	4	7	418	53	464	7.75e-110	335
sp|O60235|TM11D_HUMAN	tr|A0A384DIV4|A0A384DIV4_URSMA	42.446	417	229	6	12	418	24	439	7.97e-110	335
sp|O60235|TM11D_HUMAN	tr|A0A2K5CYU0|A0A2K5CYU0_AOTNA	43.590	390	209	6	39	418	50	438	9.59e-110	334
sp|O60235|TM11D_HUMAN	tr|A0A2Y9RNT6|A0A2Y9RNT6_TRIMA	38.952	439	224	5	23	418	34	471	1.00e-109	335
sp|O60235|TM11D_HUMAN	tr|G3TJL5|G3TJL5_LOXAF	41.247	417	234	6	12	418	23	438	1.17e-109	334
sp|O60235|TM11D_HUMAN	tr|F6WP76|F6WP76_MACMU	43.333	390	210	6	39	418	50	438	1.18e-109	334
sp|O60235|TM11D_HUMAN	tr|A0A2K5U7A0|A0A2K5U7A0_MACFA	43.333	390	210	6	39	418	50	438	1.18e-109	334
sp|O60235|TM11D_HUMAN	tr|A0A2K5LQK8|A0A2K5LQK8_CERAT	43.333	390	210	6	39	418	50	438	1.18e-109	334
sp|O60235|TM11D_HUMAN	tr|F7DJ92|F7DJ92_CALJA	43.333	390	210	6	39	418	50	438	1.45e-109	334
sp|O60235|TM11D_HUMAN	tr|A0A2U3VE38|A0A2U3VE38_ODORO	42.155	427	236	6	2	418	13	438	1.54e-109	334
sp|O60235|TM11D_HUMAN	tr|L5KD11|L5KD11_PTEAL	40.295	407	240	3	14	417	9	415	1.97e-109	350
sp|O60235|TM11D_HUMAN	tr|L5KD11|L5KD11_PTEAL	41.667	336	194	2	84	418	733	1067	1.62e-83	281
sp|O60235|TM11D_HUMAN	tr|L5KD11|L5KD11_PTEAL	46.304	257	137	1	163	418	477	733	2.17e-69	242
sp|O60235|TM11D_HUMAN	sp|Q6ZWK6|TM11F_HUMAN	43.590	390	209	6	39	418	50	438	2.49e-109	333
sp|O60235|TM11D_HUMAN	tr|A0A1U7SXV1|A0A1U7SXV1_TARSY	41.727	417	232	6	12	418	23	438	2.83e-109	333
sp|O60235|TM11D_HUMAN	sp|Q8BZ10|TM11G_MOUSE	40.952	420	243	4	1	418	1	417	2.96e-109	332
sp|O60235|TM11D_HUMAN	tr|F6ZJ94|F6ZJ94_HORSE	42.446	417	229	6	12	418	34	449	3.90e-109	333
sp|O60235|TM11D_HUMAN	tr|H0WP96|H0WP96_OTOGA	40.196	408	241	3	14	418	16	423	5.47e-109	332
sp|O60235|TM11D_HUMAN	tr|F1Q3S8|F1Q3S8_CANLF	38.517	418	256	1	1	418	2	418	6.64e-109	332
sp|O60235|TM11D_HUMAN	tr|A0A096NQC2|A0A096NQC2_PAPAN	43.333	390	210	6	39	418	50	438	6.97e-109	332
sp|O60235|TM11D_HUMAN	tr|A0A2Y9FGH7|A0A2Y9FGH7_PHYMC	39.524	420	248	4	1	418	2	417	7.53e-109	331
sp|O60235|TM11D_HUMAN	tr|A0A340WRJ1|A0A340WRJ1_LIPVE	40.291	412	240	4	9	418	11	418	9.55e-109	331
sp|O60235|TM11D_HUMAN	tr|G3QFZ0|G3QFZ0_GORGO	43.590	390	209	6	39	418	50	438	1.50e-108	331
sp|O60235|TM11D_HUMAN	tr|H0XVX8|H0XVX8_OTOGA	40.143	421	241	7	3	418	3	417	1.57e-108	330
sp|O60235|TM11D_HUMAN	tr|H0VM98|H0VM98_CAVPO	37.678	422	259	4	1	418	1	422	1.82e-108	330
sp|O60235|TM11D_HUMAN	tr|H0WKM5|H0WKM5_OTOGA	38.571	420	253	3	2	418	3	420	1.89e-108	330
sp|O60235|TM11D_HUMAN	tr|A0A2K6L8I5|A0A2K6L8I5_RHIBE	42.821	390	212	6	39	418	50	438	2.20e-108	331
sp|O60235|TM11D_HUMAN	tr|H0WML9|H0WML9_OTOGA	41.247	417	234	6	12	418	22	437	2.98e-108	330
sp|O60235|TM11D_HUMAN	tr|A0A384DIP2|A0A384DIP2_URSMA	39.951	408	244	1	11	418	91	497	3.32e-108	332
sp|O60235|TM11D_HUMAN	tr|A0A2R8Z9R4|A0A2R8Z9R4_PANPA	43.590	390	209	6	39	418	50	438	4.59e-108	330
sp|O60235|TM11D_HUMAN	tr|G1RD96|G1RD96_NOMLE	43.077	390	211	6	39	418	50	438	6.28e-108	330
sp|O60235|TM11D_HUMAN	tr|M3XRG4|M3XRG4_MUSPF	39.949	393	229	3	29	418	12	400	6.97e-108	328
sp|O60235|TM11D_HUMAN	tr|M3WXP5|M3WXP5_FELCA	38.425	419	256	2	1	418	2	419	9.50e-108	328
sp|O60235|TM11D_HUMAN	tr|G1M669|G1M669_AILME	39.430	421	251	3	1	418	2	421	1.10e-107	328
sp|O60235|TM11D_HUMAN	tr|A0A091CRL2|A0A091CRL2_FUKDA	40.528	417	236	7	12	418	21	435	1.25e-107	329
sp|O60235|TM11D_HUMAN	tr|E1BQ07|E1BQ07_BOVIN	40.146	411	239	4	11	418	9	415	1.81e-107	328
sp|O60235|TM11D_HUMAN	tr|A0A2K5ZRN6|A0A2K5ZRN6_MANLE	40.380	421	243	6	1	418	1	416	1.89e-107	328
sp|O60235|TM11D_HUMAN	tr|M3W900|M3W900_FELCA	41.487	417	233	6	12	418	23	438	2.49e-107	328
sp|O60235|TM11D_HUMAN	tr|A0A2K5MTM4|A0A2K5MTM4_CERAT	40.380	421	243	6	1	418	1	416	3.61e-107	327
sp|O60235|TM11D_HUMAN	tr|A0A3Q0DPQ2|A0A3Q0DPQ2_TARSY	39.756	410	246	1	9	418	35	443	4.24e-107	328
sp|O60235|TM11D_HUMAN	tr|A0A1S3EJ87|A0A1S3EJ87_DIPOR	40.639	438	239	7	1	418	2	438	5.66e-107	327
sp|O60235|TM11D_HUMAN	tr|F1MSG9|F1MSG9_BOVIN	42.857	392	212	8	37	418	48	437	7.35e-107	327
sp|O60235|TM11D_HUMAN	tr|L5KAG2|L5KAG2_PTEAL	38.942	416	240	1	3	418	1	402	1.69e-106	325
sp|O60235|TM11D_HUMAN	tr|F1RUS3|F1RUS3_PIG	39.726	438	243	7	1	418	2	438	2.50e-106	325
sp|O60235|TM11D_HUMAN	tr|A0A1U8BJU4|A0A1U8BJU4_MESAU	41.727	417	232	6	12	418	33	448	3.66e-106	325
sp|O60235|TM11D_HUMAN	tr|A0A287BEC5|A0A287BEC5_PIG	39.192	421	251	4	1	418	2	420	4.59e-106	324
sp|O60235|TM11D_HUMAN	tr|A0A2K6GF85|A0A2K6GF85_PROCO	38.863	422	231	5	1	418	1	399	7.63e-106	323
sp|O60235|TM11D_HUMAN	tr|A0A226MYP0|A0A226MYP0_CALSU	43.878	392	179	7	30	418	41	394	7.83e-106	323
sp|O60235|TM11D_HUMAN	tr|A0A286XHM5|A0A286XHM5_CAVPO	40.767	417	236	6	12	418	23	438	8.12e-106	324
sp|O60235|TM11D_HUMAN	tr|W5PEC6|W5PEC6_SHEEP	43.112	392	211	8	37	418	48	437	1.43e-105	323
sp|O60235|TM11D_HUMAN	tr|A0A2Y9DZK4|A0A2Y9DZK4_TRIMA	40.048	417	239	5	12	418	91	506	2.46e-105	325
sp|O60235|TM11D_HUMAN	tr|A0A452EQ05|A0A452EQ05_CAPHI	42.857	392	212	8	37	418	48	437	6.09e-105	322
sp|O60235|TM11D_HUMAN	tr|A0A2K6EIB7|A0A2K6EIB7_PROCO	43.081	383	207	6	46	418	5	386	6.81e-105	320
sp|O60235|TM11D_HUMAN	tr|F6UQD9|F6UQD9_ORNAN	44.034	352	194	3	69	418	1	351	9.63e-105	318
sp|O60235|TM11D_HUMAN	tr|H0W590|H0W590_CAVPO	40.670	418	243	4	3	418	11	425	1.01e-104	321
sp|O60235|TM11D_HUMAN	tr|A0A5F4WE73|A0A5F4WE73_CALJA	40.288	417	232	6	4	418	2	403	1.27e-104	320
sp|O60235|TM11D_HUMAN	tr|G5CA51|G5CA51_HETGA	41.007	417	235	6	12	418	21	436	1.53e-104	321
sp|O60235|TM11D_HUMAN	tr|A0A2K5UJX5|A0A2K5UJX5_MACFA	40.095	419	243	6	1	416	1	414	1.90e-104	320
sp|O60235|TM11D_HUMAN	tr|A0A096MR54|A0A096MR54_PAPAN	39.905	421	245	6	1	418	1	416	5.42e-104	319
sp|O60235|TM11D_HUMAN	sp|Q3UQ41|TM11A_MOUSE	39.216	408	220	2	11	418	10	389	7.63e-104	317
sp|O60235|TM11D_HUMAN	tr|F1RUS1|F1RUS1_PIG	40.662	423	240	7	1	418	1	417	7.82e-104	318
sp|O60235|TM11D_HUMAN	tr|G3TQM7|G3TQM7_LOXAF	39.012	405	219	3	14	418	13	389	9.79e-104	317
sp|O60235|TM11D_HUMAN	tr|A0A5F7ZTT2|A0A5F7ZTT2_MACMU	39.857	419	244	6	1	416	1	414	1.11e-103	318
sp|O60235|TM11D_HUMAN	tr|A0A4X2L4A5|A0A4X2L4A5_VOMUR	41.299	385	216	5	44	418	56	440	1.19e-103	319
sp|O60235|TM11D_HUMAN	tr|F7GW98|F7GW98_CALJA	39.667	421	246	6	1	418	1	416	1.58e-103	318
sp|O60235|TM11D_HUMAN	tr|A0A2U4ARQ8|A0A2U4ARQ8_TURTR	38.462	442	246	5	1	418	2	441	1.91e-103	318
sp|O60235|TM11D_HUMAN	sp|Q86T26|TM11B_HUMAN	39.286	420	249	5	1	418	1	416	3.00e-103	317
sp|O60235|TM11D_HUMAN	tr|A0A3Q0CM81|A0A3Q0CM81_MESAU	37.408	409	253	2	11	418	42	448	5.38e-103	317
sp|O60235|TM11D_HUMAN	tr|F6SCY1|F6SCY1_ORNAN	44.928	345	180	5	84	418	2	346	6.56e-103	313
sp|O60235|TM11D_HUMAN	tr|A0A4X2L2V6|A0A4X2L2V6_VOMUR	40.793	429	219	9	2	418	2	407	1.12e-102	315
sp|O60235|TM11D_HUMAN	tr|I3MSS8|I3MSS8_ICTTR	40.270	370	207	1	49	418	3	358	1.82e-102	313
sp|O60235|TM11D_HUMAN	tr|A0A0D9QYW9|A0A0D9QYW9_CHLSB	39.173	411	244	5	9	416	7	414	1.87e-102	315
sp|O60235|TM11D_HUMAN	tr|A0A2K6MG32|A0A2K6MG32_RHIBE	39.430	421	246	7	1	418	1	415	2.62e-102	315
sp|O60235|TM11D_HUMAN	tr|A0A1S3EJ97|A0A1S3EJ97_DIPOR	39.848	394	233	4	27	418	1	392	3.76e-102	313
sp|O60235|TM11D_HUMAN	tr|G3SH39|G3SH39_GORGO	39.048	420	250	5	1	418	1	416	3.94e-102	314
sp|O60235|TM11D_HUMAN	tr|A0A1S3A716|A0A1S3A716_ERIEU	41.429	420	232	8	12	418	35	453	4.15e-102	315
sp|O60235|TM11D_HUMAN	tr|A0A2Y9RJ35|A0A2Y9RJ35_TRIMA	39.418	378	225	2	44	418	11	387	4.75e-102	313
sp|O60235|TM11D_HUMAN	tr|A0A2K6U7Y9|A0A2K6U7Y9_SAIBB	39.905	421	244	7	1	418	1	415	4.80e-102	314
sp|O60235|TM11D_HUMAN	tr|M3XRK5|M3XRK5_MUSPF	38.983	413	249	3	7	418	6	416	5.17e-102	314
sp|O60235|TM11D_HUMAN	tr|G1LGC3|G1LGC3_AILME	39.467	413	248	2	7	418	11	422	2.21e-101	312
sp|O60235|TM11D_HUMAN	tr|H2QPJ8|H2QPJ8_PANTR	38.810	420	251	5	1	418	1	416	2.74e-101	312
sp|O60235|TM11D_HUMAN	tr|H2PDA3|H2PDA3_PONAB	38.571	420	252	5	1	418	1	416	4.22e-101	311
sp|O60235|TM11D_HUMAN	tr|F6X5S8|F6X5S8_HORSE	39.953	423	243	7	1	418	1	417	7.90e-101	311
sp|O60235|TM11D_HUMAN	tr|A0A091CND9|A0A091CND9_FUKDA	38.684	380	230	2	40	418	98	475	1.15e-100	312
sp|O60235|TM11D_HUMAN	tr|A0A1U7T8H8|A0A1U7T8H8_TARSY	39.141	419	241	6	7	418	46	457	2.37e-100	311
sp|O60235|TM11D_HUMAN	tr|A0A384DJJ0|A0A384DJJ0_URSMA	39.618	419	249	4	1	418	1	416	1.18e-99	308
sp|O60235|TM11D_HUMAN	tr|A0A2R9BFA4|A0A2R9BFA4_PANPA	38.333	420	252	6	1	418	1	415	2.39e-99	307
sp|O60235|TM11D_HUMAN	tr|H2QZK3|H2QZK3_PANTR	41.837	392	214	8	39	418	47	436	4.90e-99	307
sp|O60235|TM11D_HUMAN	tr|G1PVM6|G1PVM6_MYOLU	38.537	410	224	2	9	418	9	390	9.80e-99	305
sp|O60235|TM11D_HUMAN	tr|A0A2U3VE71|A0A2U3VE71_ODORO	39.759	415	243	4	7	418	1	411	1.14e-98	305
sp|O60235|TM11D_HUMAN	tr|F6S973|F6S973_ORNAN	42.136	337	184	4	84	418	1	328	7.59e-97	297
sp|O60235|TM11D_HUMAN	tr|L5KBF4|L5KBF4_PTEAL	44.928	345	179	6	84	418	1	344	1.55e-96	297
sp|O60235|TM11D_HUMAN	tr|A0A1S3A718|A0A1S3A718_ERIEU	38.350	412	249	5	9	418	50	458	1.90e-96	301
sp|O60235|TM11D_HUMAN	tr|A0A091CSK5|A0A091CSK5_FUKDA	37.713	411	220	5	30	418	1	397	6.20e-96	298
sp|O60235|TM11D_HUMAN	tr|F1RUS4|F1RUS4_PIG	38.859	368	220	4	1	366	2	366	5.66e-95	294
sp|O60235|TM11D_HUMAN	tr|A0A1U7QKP7|A0A1U7QKP7_MESAU	37.531	397	227	2	22	418	36	411	1.03e-92	290
sp|O60235|TM11D_HUMAN	tr|H0WMM0|H0WMM0_OTOGA	38.072	415	245	7	10	418	6	414	1.07e-92	290
sp|O60235|TM11D_HUMAN	tr|A0A2U3XD44|A0A2U3XD44_LEPWE	38.313	415	249	4	7	418	106	516	1.90e-92	292
sp|O60235|TM11D_HUMAN	tr|H2PDA5|H2PDA5_PONAB	37.568	370	228	2	1	369	2	369	2.15e-91	286
sp|O60235|TM11D_HUMAN	tr|G5B155|G5B155_HETGA	44.337	309	168	4	112	418	1	307	4.12e-91	282
sp|O60235|TM11D_HUMAN	tr|G5B154|G5B154_HETGA	37.913	393	238	5	29	418	10	399	2.35e-90	283
sp|O60235|TM11D_HUMAN	tr|A0A2Y9MEG6|A0A2Y9MEG6_DELLE	37.500	416	252	5	7	418	62	473	7.59e-89	282
sp|O60235|TM11D_HUMAN	tr|A0A2U4ARF9|A0A2U4ARF9_TURTR	38.278	418	246	7	7	418	95	506	8.38e-89	283
sp|O60235|TM11D_HUMAN	tr|A0A2Y9RE39|A0A2Y9RE39_TRIMA	36.298	416	227	6	3	418	12	389	9.57e-88	276
sp|O60235|TM11D_HUMAN	tr|A0A226MYT3|A0A226MYT3_CALSU	53.419	234	108	1	186	418	19	252	7.12e-87	269
sp|O60235|TM11D_HUMAN	tr|G1ND76|G1ND76_MELGA	53.419	234	108	1	186	418	19	252	9.04e-87	269
sp|O60235|TM11D_HUMAN	tr|G5CA52|G5CA52_HETGA	37.600	375	188	4	44	418	202	530	1.05e-86	278
sp|O60235|TM11D_HUMAN	tr|G5CA53|G5CA53_HETGA	43.590	312	158	4	109	418	293	588	1.59e-86	279
sp|O60235|TM11D_HUMAN	tr|G1P1R6|G1P1R6_MYOLU	38.503	374	220	5	2	365	14	387	1.83e-86	273
sp|O60235|TM11D_HUMAN	tr|A0A5F4BP78|A0A5F4BP78_CANLF	41.860	301	173	2	102	400	125	425	3.87e-86	274
sp|O60235|TM11D_HUMAN	tr|G3S4P4|G3S4P4_GORGO	33.412	422	229	6	1	418	2	375	9.46e-86	271
sp|O60235|TM11D_HUMAN	tr|H0Z239|H0Z239_TAEGU	52.743	237	111	1	183	418	1	237	9.91e-86	266
sp|O60235|TM11D_HUMAN	tr|A0A091CQM7|A0A091CQM7_FUKDA	48.954	239	122	0	180	418	1	239	2.44e-85	265
sp|O60235|TM11D_HUMAN	tr|A0A1L8HMQ0|A0A1L8HMQ0_XENLA	37.563	394	211	9	49	418	48	430	3.41e-85	271
sp|O60235|TM11D_HUMAN	tr|M3XRD2|M3XRD2_MUSPF	38.191	398	225	9	28	418	23	406	3.27e-84	268
sp|O60235|TM11D_HUMAN	tr|A0A340WNF3|A0A340WNF3_LIPVE	36.471	425	252	7	7	418	72	491	7.10e-84	270
sp|O60235|TM11D_HUMAN	tr|K7F4E8|K7F4E8_PELSI	50.211	237	117	1	183	418	13	249	8.32e-84	261
sp|O60235|TM11D_HUMAN	tr|G1SNW1|G1SNW1_RABIT	36.905	420	247	8	1	418	1	404	2.31e-83	265
sp|O60235|TM11D_HUMAN	tr|G1PVM2|G1PVM2_MYOLU	71.345	171	49	0	3	173	3	173	4.36e-83	256
sp|O60235|TM11D_HUMAN	tr|A0A1S3WKH2|A0A1S3WKH2_ERIEU	35.632	348	223	1	18	365	1	347	1.11e-82	262
sp|O60235|TM11D_HUMAN	tr|L7N002|L7N002_ANOCA	51.709	234	112	1	186	418	29	262	1.17e-82	259
sp|O60235|TM11D_HUMAN	tr|G1L9Y4|G1L9Y4_AILME	51.073	233	114	0	180	412	6	238	1.30e-82	258
sp|O60235|TM11D_HUMAN	tr|A0A1L8HVR6|A0A1L8HVR6_XENLA	34.186	430	244	9	19	418	10	430	1.36e-82	264
sp|O60235|TM11D_HUMAN	tr|F1Q3T5|F1Q3T5_CANLF	50.661	227	112	0	192	418	2	228	3.52e-82	256
sp|O60235|TM11D_HUMAN	tr|A0A0Q3TGK4|A0A0Q3TGK4_AMAAE	49.789	237	118	1	183	418	58	294	1.63e-81	257
sp|O60235|TM11D_HUMAN	tr|A0A2Y9FIG8|A0A2Y9FIG8_PHYMC	35.545	422	235	5	7	418	31	425	2.50e-81	261
sp|O60235|TM11D_HUMAN	tr|R0LMT0|R0LMT0_ANAPL	51.282	234	107	2	186	412	1	234	4.75e-81	254
sp|O60235|TM11D_HUMAN	tr|F7AYC5|F7AYC5_ORNAN	36.056	355	224	3	14	365	17	371	4.31e-80	256
sp|O60235|TM11D_HUMAN	tr|A0A2K5CB28|A0A2K5CB28_AOTNA	35.854	410	224	7	9	418	7	377	2.64e-79	254
sp|O60235|TM11D_HUMAN	tr|A0A1U7RQP1|A0A1U7RQP1_ALLSI	48.101	237	123	0	182	418	1	237	5.34e-78	246
sp|O60235|TM11D_HUMAN	tr|A0A1S3EKA8|A0A1S3EKA8_DIPOR	34.211	418	233	3	1	418	1	376	9.23e-78	250
sp|O60235|TM11D_HUMAN	tr|G1PEJ1|G1PEJ1_MYOLU	51.695	236	110	3	186	418	1	235	1.32e-77	262
sp|O60235|TM11D_HUMAN	tr|G1PEJ1|G1PEJ1_MYOLU	46.038	265	139	1	154	418	597	857	2.01e-75	256
sp|O60235|TM11D_HUMAN	tr|G1PEJ1|G1PEJ1_MYOLU	44.130	247	125	3	176	412	289	532	3.34e-55	201
sp|O60235|TM11D_HUMAN	tr|A0A2K6ESP0|A0A2K6ESP0_PROCO	36.685	368	229	3	1	365	2	368	1.37e-77	249
sp|O60235|TM11D_HUMAN	tr|A0A340YJI7|A0A340YJI7_LIPVE	50.840	238	114	3	183	418	65	301	5.42e-76	243
sp|O60235|TM11D_HUMAN	tr|G3I5K2|G3I5K2_CRIGR	45.749	247	132	1	172	418	270	514	6.51e-76	249
sp|O60235|TM11D_HUMAN	tr|G3I5K2|G3I5K2_CRIGR	48.175	137	70	1	251	387	108	243	2.10e-33	136
sp|O60235|TM11D_HUMAN	tr|G3I5K2|G3I5K2_CRIGR	29.545	88	60	2	84	169	18	105	0.024	42.7
sp|O60235|TM11D_HUMAN	tr|A0A2Y9FUU0|A0A2Y9FUU0_PHYMC	50.000	238	116	3	183	418	37	273	3.59e-75	240
sp|O60235|TM11D_HUMAN	tr|A0A2U4ARW3|A0A2U4ARW3_TURTR	48.077	260	125	5	168	418	43	301	1.25e-74	239
sp|O60235|TM11D_HUMAN	tr|F7DY91|F7DY91_XENTR	43.019	265	147	2	154	418	15	275	5.55e-74	237
sp|O60235|TM11D_HUMAN	tr|A0A5G3HG32|A0A5G3HG32_XENTR	44.177	249	135	2	170	418	1	245	6.02e-72	231
sp|O60235|TM11D_HUMAN	tr|A0A5G3HG95|A0A5G3HG95_XENTR	45.532	235	127	1	184	418	13	246	1.91e-71	229
sp|O60235|TM11D_HUMAN	tr|A0A5G3J3Z2|A0A5G3J3Z2_XENTR	44.715	246	132	2	173	418	37	278	2.15e-71	230
sp|O60235|TM11D_HUMAN	tr|A0A5G3HHJ9|A0A5G3HHJ9_XENTR	44.534	247	133	2	172	418	13	255	2.21e-71	229
sp|O60235|TM11D_HUMAN	tr|F7EPJ2|F7EPJ2_XENTR	44.715	246	132	2	173	418	50	291	2.28e-71	231
sp|O60235|TM11D_HUMAN	tr|A0A5G3HG41|A0A5G3HG41_XENTR	45.532	235	127	1	184	418	14	247	3.45e-71	229
sp|O60235|TM11D_HUMAN	tr|A0A5G3HHL4|A0A5G3HHL4_XENTR	44.715	246	132	2	173	418	50	291	3.62e-71	230
sp|O60235|TM11D_HUMAN	tr|A0A5G3J406|A0A5G3J406_XENTR	45.041	242	129	2	173	414	50	287	1.73e-70	229
sp|O60235|TM11D_HUMAN	tr|A0A2K5Z576|A0A2K5Z576_MANLE	38.166	338	174	8	39	365	50	363	4.18e-68	225
sp|O60235|TM11D_HUMAN	tr|A0A1L8HMQ5|A0A1L8HMQ5_XENLA	45.059	253	128	6	170	418	12	257	4.43e-66	216
sp|O60235|TM11D_HUMAN	tr|A0A5G2R148|A0A5G2R148_PIG	45.018	271	136	5	156	414	165	434	4.81e-66	222
sp|O60235|TM11D_HUMAN	tr|M3YCS8|M3YCS8_MUSPF	35.351	413	231	11	22	415	74	469	1.21e-65	222
sp|O60235|TM11D_HUMAN	tr|A0A1U8BMB6|A0A1U8BMB6_MESAU	44.628	242	126	3	172	412	191	425	2.10e-65	220
sp|O60235|TM11D_HUMAN	tr|I3M2C9|I3M2C9_ICTTR	47.234	235	117	4	181	412	157	387	3.15e-65	218
sp|O60235|TM11D_HUMAN	tr|G5BXK2|G5BXK2_HETGA	44.161	274	134	6	156	414	132	401	3.53e-65	219
sp|O60235|TM11D_HUMAN	tr|A0A2K6G6W3|A0A2K6G6W3_PROCO	44.161	274	134	6	156	414	133	402	5.49e-65	218
sp|O60235|TM11D_HUMAN	tr|A0A1U7T5N6|A0A1U7T5N6_TARSY	46.383	235	119	4	181	412	197	427	9.90e-65	218
sp|O60235|TM11D_HUMAN	tr|H2U5L6|H2U5L6_TAKRU	32.574	439	243	11	27	416	37	471	1.70e-64	222
sp|O60235|TM11D_HUMAN	sp|Q8K1T0|TMPS3_MOUSE	45.690	232	123	2	186	415	216	446	1.94e-64	218
sp|O60235|TM11D_HUMAN	tr|A0A1U8C0N5|A0A1U8C0N5_MESAU	46.121	232	122	2	186	415	240	470	2.14e-64	218
sp|O60235|TM11D_HUMAN	tr|G1PYK3|G1PYK3_MYOLU	33.738	412	239	11	22	415	76	471	3.17e-64	218
sp|O60235|TM11D_HUMAN	tr|A0A2Y9E802|A0A2Y9E802_TRIMA	44.161	274	134	6	156	414	133	402	3.77e-64	216
sp|O60235|TM11D_HUMAN	tr|A0A1S3MLT6|A0A1S3MLT6_SALSA	29.909	438	255	8	27	416	34	467	5.03e-64	225
sp|O60235|TM11D_HUMAN	tr|A0A1S3MLT6|A0A1S3MLT6_SALSA	37.860	243	144	3	172	412	587	824	9.03e-49	182
sp|O60235|TM11D_HUMAN	tr|A0A452EDF6|A0A452EDF6_CAPHI	45.064	233	125	2	181	412	207	437	5.17e-64	216
sp|O60235|TM11D_HUMAN	tr|A0A1S3ELX3|A0A1S3ELX3_DIPOR	45.532	235	121	4	181	412	216	446	5.23e-64	217
sp|O60235|TM11D_HUMAN	tr|F6VM88|F6VM88_ORNAN	34.699	415	233	10	22	415	74	471	7.55e-64	217
sp|O60235|TM11D_HUMAN	tr|H0V6K0|H0V6K0_CAVPO	46.522	230	116	4	186	412	200	425	7.61e-64	216
sp|O60235|TM11D_HUMAN	tr|I3NDS4|I3NDS4_ICTTR	45.690	232	123	2	186	415	216	446	7.88e-64	216
sp|O60235|TM11D_HUMAN	tr|G3HLD7|G3HLD7_CRIGR	46.121	232	122	2	186	415	216	446	8.48e-64	217
sp|O60235|TM11D_HUMAN	tr|W5P3L7|W5P3L7_SHEEP	43.750	272	139	5	156	414	133	403	8.86e-64	215
sp|O60235|TM11D_HUMAN	tr|A0A340YDF4|A0A340YDF4_LIPVE	46.531	245	119	4	182	414	158	402	9.91e-64	215
sp|O60235|TM11D_HUMAN	tr|A1L5C6|A1L5C6_BOVIN	43.542	271	140	5	156	414	133	402	1.07e-63	215
sp|O60235|TM11D_HUMAN	tr|G3N4P5|G3N4P5_GASAC	45.267	243	121	4	186	418	129	369	1.07e-63	213
sp|O60235|TM11D_HUMAN	tr|G1TCR7|G1TCR7_RABIT	43.568	241	128	3	173	412	196	429	1.09e-63	216
sp|O60235|TM11D_HUMAN	tr|A0A452FVF6|A0A452FVF6_CAPHI	43.542	271	140	5	156	414	133	402	1.15e-63	215
sp|O60235|TM11D_HUMAN	tr|A0A455AQ14|A0A455AQ14_PHYMC	43.796	274	135	6	156	414	133	402	1.16e-63	215
sp|O60235|TM11D_HUMAN	tr|A0A452E3P5|A0A452E3P5_CAPHI	45.188	239	128	2	179	415	209	446	1.35e-63	216
sp|O60235|TM11D_HUMAN	tr|G3PG31|G3PG31_GASAC	42.041	245	137	3	175	415	18	261	1.58e-63	210
sp|O60235|TM11D_HUMAN	tr|F7EGM1|F7EGM1_MACMU	46.552	232	121	2	186	415	300	530	1.59e-63	218
sp|O60235|TM11D_HUMAN	tr|A0A455BHP6|A0A455BHP6_PHYMC	45.188	239	128	2	179	415	209	446	2.04e-63	215
sp|O60235|TM11D_HUMAN	tr|F1MYZ1|F1MYZ1_BOVIN	45.188	239	128	2	179	415	209	446	2.25e-63	215
sp|O60235|TM11D_HUMAN	tr|H0VKK9|H0VKK9_CAVPO	45.259	232	124	2	186	415	238	468	2.45e-63	216
sp|O60235|TM11D_HUMAN	tr|A0A3Q2HYH0|A0A3Q2HYH0_HORSE	44.161	274	134	6	156	414	222	491	2.52e-63	216
sp|O60235|TM11D_HUMAN	tr|G3U6F2|G3U6F2_LOXAF	46.121	232	122	2	186	415	237	467	2.72e-63	216
sp|O60235|TM11D_HUMAN	tr|A0A2K6GSC6|A0A2K6GSC6_PROCO	44.280	271	131	6	156	414	147	409	2.77e-63	214
sp|O60235|TM11D_HUMAN	tr|A0A1S3AR63|A0A1S3AR63_ERIEU	43.431	274	136	6	156	414	133	402	3.19e-63	214
sp|O60235|TM11D_HUMAN	tr|A0A1U7R8J9|A0A1U7R8J9_MESAU	46.531	245	119	5	182	414	178	422	3.81e-63	214
sp|O60235|TM11D_HUMAN	tr|H0XBD3|H0XBD3_OTOGA	41.455	275	146	5	153	415	201	472	4.15e-63	215
sp|O60235|TM11D_HUMAN	tr|A0A384DU36|A0A384DU36_URSMA	43.431	274	136	6	156	414	133	402	4.16e-63	213
sp|O60235|TM11D_HUMAN	tr|H2QL28|H2QL28_PANTR	46.121	232	122	2	186	415	216	446	4.29e-63	214
sp|O60235|TM11D_HUMAN	tr|K7F422|K7F422_PELSI	44.000	275	135	7	155	414	132	402	4.30e-63	213
sp|O60235|TM11D_HUMAN	tr|A0A1S3L0K0|A0A1S3L0K0_SALSA	45.349	258	123	7	172	418	571	821	4.68e-63	222
sp|O60235|TM11D_HUMAN	tr|G1L013|G1L013_AILME	43.431	274	136	6	156	414	133	402	4.78e-63	213
sp|O60235|TM11D_HUMAN	tr|H2TQ40|H2TQ40_TAKRU	41.980	293	136	8	155	418	560	847	4.86e-63	222
sp|O60235|TM11D_HUMAN	tr|A0A1U7U7Y6|A0A1U7U7Y6_TARSY	45.259	232	124	2	186	415	238	468	5.36e-63	215
sp|O60235|TM11D_HUMAN	tr|G1NYX6|G1NYX6_MYOLU	43.796	274	135	6	156	414	133	402	6.04e-63	213
sp|O60235|TM11D_HUMAN	tr|A0A384C1F6|A0A384C1F6_URSMA	44.681	235	123	4	181	412	52	282	7.28e-63	209
sp|O60235|TM11D_HUMAN	tr|A0A0D9R6Z4|A0A0D9R6Z4_CHLSB	45.690	232	123	2	186	415	216	446	7.61e-63	214
sp|O60235|TM11D_HUMAN	tr|A0A2I3MMZ8|A0A2I3MMZ8_PAPAN	46.121	232	122	2	186	415	339	569	8.10e-63	217
sp|O60235|TM11D_HUMAN	tr|A0A3B4VAH9|A0A3B4VAH9_SERDU	41.053	285	150	7	144	418	571	847	9.38e-63	221
sp|O60235|TM11D_HUMAN	tr|A0A340WZ24|A0A340WZ24_LIPVE	44.770	239	129	2	179	415	232	469	9.60e-63	214
sp|O60235|TM11D_HUMAN	tr|A0A2Y9LNB7|A0A2Y9LNB7_DELLE	44.770	239	129	2	179	415	209	446	1.09e-62	213
sp|O60235|TM11D_HUMAN	tr|A0A1S3G2E2|A0A1S3G2E2_DIPOR	44.397	232	126	2	186	415	216	446	1.15e-62	213
sp|O60235|TM11D_HUMAN	tr|A0A1S2ZS43|A0A1S2ZS43_ERIEU	43.404	235	126	4	181	412	57	287	1.18e-62	208
sp|O60235|TM11D_HUMAN	tr|A0A0D9QX09|A0A0D9QX09_CHLSB	43.431	274	136	6	156	414	133	402	1.23e-62	212
sp|O60235|TM11D_HUMAN	tr|A0A5G3KSC2|A0A5G3KSC2_XENTR	43.701	254	129	6	173	415	25	275	1.28e-62	209
sp|O60235|TM11D_HUMAN	tr|A0A5F4CWB0|A0A5F4CWB0_CANLF	45.106	235	122	4	181	412	238	468	1.32e-62	214
sp|O60235|TM11D_HUMAN	tr|A0A2Y9RSJ9|A0A2Y9RSJ9_TRIMA	45.690	232	123	2	186	415	217	447	1.37e-62	213
sp|O60235|TM11D_HUMAN	tr|A0A2K6FPC4|A0A2K6FPC4_PROCO	43.913	230	126	2	184	412	161	388	1.44e-62	211
sp|O60235|TM11D_HUMAN	tr|I3MY60|I3MY60_ICTTR	45.306	245	122	4	182	414	158	402	1.44e-62	212
sp|O60235|TM11D_HUMAN	tr|A0A340X4Z1|A0A340X4Z1_LIPVE	43.830	235	125	4	181	412	153	383	1.50e-62	211
sp|O60235|TM11D_HUMAN	tr|A0A2J8RR60|A0A2J8RR60_PONAB	43.431	274	136	6	156	414	133	402	1.52e-62	212
sp|O60235|TM11D_HUMAN	tr|M3Y743|M3Y743_MUSPF	43.431	274	136	6	156	414	142	411	1.54e-62	212
sp|O60235|TM11D_HUMAN	sp|Q5R5E8|HEPS_PONAB	43.431	274	136	6	156	414	133	402	1.55e-62	212
sp|O60235|TM11D_HUMAN	tr|L5K232|L5K232_PTEAL	48.163	245	115	5	182	414	235	479	1.56e-62	218
sp|O60235|TM11D_HUMAN	tr|A0A060YQH8|A0A060YQH8_ONCMY	43.580	257	129	5	172	418	555	805	1.59e-62	220
sp|O60235|TM11D_HUMAN	tr|A0A091HTZ8|A0A091HTZ8_CALAN	40.146	274	153	5	140	412	56	319	1.64e-62	209
sp|O60235|TM11D_HUMAN	sp|Q8VCA5|TMPS4_MOUSE	44.635	233	126	2	181	412	197	427	1.72e-62	212
sp|O60235|TM11D_HUMAN	tr|A0A2K5E8T4|A0A2K5E8T4_AOTNA	43.431	274	136	6	156	414	133	402	1.80e-62	212
sp|O60235|TM11D_HUMAN	tr|A0A2Y9RI63|A0A2Y9RI63_TRIMA	45.161	248	129	4	172	415	242	486	1.89e-62	214
sp|O60235|TM11D_HUMAN	tr|G3N9A0|G3N9A0_GASAC	43.902	246	130	4	172	415	150	389	1.92e-62	211
sp|O60235|TM11D_HUMAN	tr|A0A2K6JS23|A0A2K6JS23_RHIBE	45.923	233	122	3	186	415	215	446	2.02e-62	213
sp|O60235|TM11D_HUMAN	tr|A0A2J8QH94|A0A2J8QH94_PANTR	43.431	274	136	6	156	414	133	402	2.05e-62	212
sp|O60235|TM11D_HUMAN	tr|A0A2R9AW56|A0A2R9AW56_PANPA	43.431	274	136	6	156	414	133	402	2.05e-62	212
sp|O60235|TM11D_HUMAN	sp|P05981|HEPS_HUMAN	43.431	274	136	6	156	414	133	402	2.05e-62	212
sp|O60235|TM11D_HUMAN	tr|A0A2I2ZEG1|A0A2I2ZEG1_GORGO	43.431	274	136	6	156	414	133	402	2.05e-62	212
sp|O60235|TM11D_HUMAN	tr|A0A2K5KJ65|A0A2K5KJ65_CERAT	46.352	233	121	3	186	415	216	447	2.15e-62	213
sp|O60235|TM11D_HUMAN	tr|A0A2K5YAE7|A0A2K5YAE7_MANLE	43.431	274	136	6	156	414	133	402	2.38e-62	211
sp|O60235|TM11D_HUMAN	tr|A0A3B4UG61|A0A3B4UG61_SERDU	43.952	248	126	5	172	412	157	398	2.44e-62	213
sp|O60235|TM11D_HUMAN	tr|G5B2T5|G5B2T5_HETGA	34.063	411	239	10	22	415	68	463	2.47e-62	213
sp|O60235|TM11D_HUMAN	tr|U3B7D1|U3B7D1_CALJA	43.431	274	136	6	156	414	133	402	2.48e-62	211
sp|O60235|TM11D_HUMAN	tr|A0A2K5DUZ3|A0A2K5DUZ3_AOTNA	44.681	235	127	2	186	418	214	447	2.62e-62	213
sp|O60235|TM11D_HUMAN	tr|F6PZT6|F6PZT6_BOVIN	45.106	235	122	4	181	412	208	438	3.14e-62	212
sp|O60235|TM11D_HUMAN	tr|A0A4X2MAF2|A0A4X2MAF2_VOMUR	45.259	232	124	2	186	415	242	472	3.16e-62	213
sp|O60235|TM11D_HUMAN	tr|A0A1S3N9G5|A0A1S3N9G5_SALSA	41.135	282	147	6	145	418	569	839	3.20e-62	220
sp|O60235|TM11D_HUMAN	tr|H0WMD5|H0WMD5_OTOGA	46.122	245	120	4	182	414	158	402	3.27e-62	211
sp|O60235|TM11D_HUMAN	tr|W5PDH6|W5PDH6_SHEEP	44.872	234	125	3	181	412	207	438	3.31e-62	212
sp|O60235|TM11D_HUMAN	tr|A0A2K5WB93|A0A2K5WB93_MACFA	46.352	233	121	3	186	415	216	447	3.40e-62	212
sp|O60235|TM11D_HUMAN	tr|A0A2U3XW67|A0A2U3XW67_LEPWE	44.828	232	125	2	186	415	216	446	4.41e-62	212
sp|O60235|TM11D_HUMAN	tr|A0A151MYV4|A0A151MYV4_ALLMI	44.872	234	125	2	181	412	196	427	4.67e-62	211
sp|O60235|TM11D_HUMAN	tr|A0A1L8HC71|A0A1L8HC71_XENLA	43.902	246	132	3	173	415	276	518	5.82e-62	213
sp|O60235|TM11D_HUMAN	tr|A0A2K6S0G5|A0A2K6S0G5_SAIBB	43.431	274	136	6	156	414	133	402	5.83e-62	211
sp|O60235|TM11D_HUMAN	tr|A0A3B5KLE7|A0A3B5KLE7_TAKRU	43.600	250	129	4	169	412	127	370	6.02e-62	211
sp|O60235|TM11D_HUMAN	tr|A0A2K5MA41|A0A2K5MA41_CERAT	43.431	274	136	6	156	414	133	402	6.48e-62	210
sp|O60235|TM11D_HUMAN	tr|A0A2R9AG78|A0A2R9AG78_PANPA	46.352	233	121	3	186	415	216	447	6.62e-62	211
sp|O60235|TM11D_HUMAN	tr|A0A1U7T396|A0A1U7T396_TARSY	91.509	106	9	0	1	106	1	106	7.39e-62	200
sp|O60235|TM11D_HUMAN	tr|H0W1M7|H0W1M7_CAVPO	45.714	245	121	4	182	414	174	418	7.71e-62	211
sp|O60235|TM11D_HUMAN	sp|O35453|HEPS_MOUSE	46.091	243	119	5	182	412	177	419	7.88e-62	211
sp|O60235|TM11D_HUMAN	tr|A0A384DN28|A0A384DN28_URSMA	45.259	232	124	2	186	415	239	469	7.95e-62	212
sp|O60235|TM11D_HUMAN	tr|A0A091E7G1|A0A091E7G1_FUKDA	46.522	230	116	4	186	412	248	473	8.37e-62	212
sp|O60235|TM11D_HUMAN	tr|G1M3S2|G1M3S2_AILME	44.681	235	123	4	181	412	207	437	8.56e-62	211
sp|O60235|TM11D_HUMAN	tr|F1PP39|F1PP39_CANLF	45.064	233	124	3	186	415	216	447	9.89e-62	211
sp|O60235|TM11D_HUMAN	tr|A0A1S3ANR3|A0A1S3ANR3_ERIEU	43.830	235	129	2	183	415	197	430	9.90e-62	211
sp|O60235|TM11D_HUMAN	sp|P57727|TMPS3_HUMAN	46.352	233	121	3	186	415	216	447	1.15e-61	211
sp|O60235|TM11D_HUMAN	tr|A0A093FWB4|A0A093FWB4_DRYPU	38.828	273	158	4	140	412	56	319	1.16e-61	207
sp|O60235|TM11D_HUMAN	tr|G1MXR5|G1MXR5_MELGA	40.876	274	150	5	140	412	164	426	1.17e-61	210
sp|O60235|TM11D_HUMAN	tr|G3SF67|G3SF67_GORGO	42.553	235	128	4	181	412	197	427	1.29e-61	210
sp|O60235|TM11D_HUMAN	tr|A0A2U3ZLX6|A0A2U3ZLX6_ODORO	45.259	232	124	2	186	415	239	469	1.32e-61	211
sp|O60235|TM11D_HUMAN	tr|A0A287BAL3|A0A287BAL3_PIG	45.532	235	121	4	181	412	197	427	1.39e-61	210
sp|O60235|TM11D_HUMAN	tr|A0A1U7UDG9|A0A1U7UDG9_TARSY	43.431	274	136	6	156	414	133	402	1.46e-61	209
sp|O60235|TM11D_HUMAN	tr|A0A091DMP9|A0A091DMP9_FUKDA	43.796	274	135	6	156	414	159	428	1.46e-61	216
sp|O60235|TM11D_HUMAN	tr|A0A151MNY5|A0A151MNY5_ALLMI	45.349	258	125	5	169	414	156	409	1.53e-61	209
sp|O60235|TM11D_HUMAN	tr|A0A2K6JTB7|A0A2K6JTB7_RHIBE	43.404	235	126	4	181	412	159	389	1.57e-61	209
sp|O60235|TM11D_HUMAN	tr|A0A4X2M2W4|A0A4X2M2W4_VOMUR	45.313	256	124	5	169	412	149	400	1.57e-61	209
sp|O60235|TM11D_HUMAN	tr|A0A2I3M1F4|A0A2I3M1F4_PAPAN	43.431	274	136	6	156	414	133	402	1.72e-61	209
sp|O60235|TM11D_HUMAN	tr|G3P810|G3P810_GASAC	40.400	250	130	4	173	412	1	241	1.94e-61	204
sp|O60235|TM11D_HUMAN	tr|A0A1S3T374|A0A1S3T374_SALSA	41.404	285	149	7	144	418	497	773	1.95e-61	217
sp|O60235|TM11D_HUMAN	tr|A0A2I2UDC4|A0A2I2UDC4_FELCA	43.796	274	135	6	156	414	287	556	1.96e-61	213
sp|O60235|TM11D_HUMAN	tr|A0A2R9B180|A0A2R9B180_PANPA	42.553	235	128	4	181	412	184	414	2.09e-61	209
sp|O60235|TM11D_HUMAN	tr|A0A1S3RXF6|A0A1S3RXF6_SALSA	41.135	282	147	6	145	418	569	839	2.10e-61	218
sp|O60235|TM11D_HUMAN	tr|G1R6Z7|G1R6Z7_NOMLE	42.553	235	128	4	181	412	197	427	2.29e-61	209
sp|O60235|TM11D_HUMAN	tr|H2P390|H2P390_PONAB	45.923	233	122	3	186	415	243	474	2.41e-61	211
sp|O60235|TM11D_HUMAN	tr|A0A0Q3P1V8|A0A0Q3P1V8_AMAAE	32.401	429	252	12	4	412	186	596	2.45e-61	213
sp|O60235|TM11D_HUMAN	tr|G3QWY2|G3QWY2_GORGO	45.923	233	122	3	186	415	216	447	2.62e-61	210
sp|O60235|TM11D_HUMAN	tr|A0A2Y9PFM1|A0A2Y9PFM1_DELLE	43.796	274	135	6	156	414	315	584	2.64e-61	213
sp|O60235|TM11D_HUMAN	tr|A0A060VSQ0|A0A060VSQ0_ONCMY	29.515	454	252	10	27	416	34	483	2.74e-61	217
sp|O60235|TM11D_HUMAN	tr|A0A060VSQ0|A0A060VSQ0_ONCMY	37.449	243	145	3	172	412	558	795	1.28e-48	182
sp|O60235|TM11D_HUMAN	tr|A0A2J8N2U9|A0A2J8N2U9_PANTR	42.553	235	128	4	181	412	197	427	2.77e-61	209
sp|O60235|TM11D_HUMAN	tr|A0A0D9S3I9|A0A0D9S3I9_CHLSB	42.553	235	128	4	181	412	199	429	2.79e-61	209
sp|O60235|TM11D_HUMAN	tr|F6WH39|F6WH39_CALJA	45.494	233	123	3	186	415	216	447	3.07e-61	209
sp|O60235|TM11D_HUMAN	tr|F6XEJ3|F6XEJ3_MACMU	43.431	274	136	6	156	414	187	456	3.20e-61	210
sp|O60235|TM11D_HUMAN	tr|A0A2K5WUU5|A0A2K5WUU5_MACFA	43.431	274	136	6	156	414	187	456	3.20e-61	210
sp|O60235|TM11D_HUMAN	tr|H2SRM3|H2SRM3_TAKRU	41.155	277	143	8	150	416	18	284	3.40e-61	204
sp|O60235|TM11D_HUMAN	tr|G5BHK7|G5BHK7_HETGA	45.887	231	118	4	186	413	204	430	3.56e-61	209
sp|O60235|TM11D_HUMAN	tr|A0A2K6TAH8|A0A2K6TAH8_SAIBB	45.494	233	123	3	186	415	216	447	3.59e-61	209
sp|O60235|TM11D_HUMAN	tr|A0A091DD04|A0A091DD04_FUKDA	43.775	249	133	3	169	415	368	611	4.37e-61	213
sp|O60235|TM11D_HUMAN	tr|A0A093G3U9|A0A093G3U9_DRYPU	51.087	184	90	0	235	418	1	184	4.86e-61	200
sp|O60235|TM11D_HUMAN	tr|A0A2K6SUH5|A0A2K6SUH5_SAIBB	42.553	235	128	4	181	412	148	378	5.31e-61	207
sp|O60235|TM11D_HUMAN	tr|A0A2K6SFX9|A0A2K6SFX9_SAIBB	44.915	236	125	3	184	415	287	521	5.74e-61	211
sp|O60235|TM11D_HUMAN	tr|A0A3B4UDD8|A0A3B4UDD8_SERDU	42.969	256	130	5	169	412	134	385	6.97e-61	207
sp|O60235|TM11D_HUMAN	tr|F7H684|F7H684_CALJA	44.915	236	125	3	184	415	253	487	7.00e-61	210
sp|O60235|TM11D_HUMAN	tr|H2NFF9|H2NFF9_PONAB	42.979	235	127	4	181	412	199	429	7.23e-61	208
sp|O60235|TM11D_HUMAN	tr|A0A2K6JWA7|A0A2K6JWA7_RHIBE	43.431	274	136	6	156	414	176	445	8.69e-61	209
sp|O60235|TM11D_HUMAN	tr|A0A091VYM7|A0A091VYM7_OPIHO	40.323	248	141	4	172	414	228	473	9.29e-61	209
sp|O60235|TM11D_HUMAN	tr|A0A1L8HI98|A0A1L8HI98_XENLA	41.897	253	135	5	173	415	25	275	1.04e-60	204
sp|O60235|TM11D_HUMAN	tr|A0A1U8DJM5|A0A1U8DJM5_ALLSI	44.961	258	126	5	169	414	162	415	1.05e-60	207
sp|O60235|TM11D_HUMAN	tr|R0L328|R0L328_ANAPL	41.564	243	130	4	182	414	7	247	1.31e-60	201
sp|O60235|TM11D_HUMAN	tr|F7C7Q6|F7C7Q6_HORSE	34.817	382	224	9	48	415	77	447	1.32e-60	208
sp|O60235|TM11D_HUMAN	tr|A0A1S3FYR3|A0A1S3FYR3_DIPOR	45.313	256	117	6	182	414	198	453	1.45e-60	208
sp|O60235|TM11D_HUMAN	tr|F6TN33|F6TN33_ORNAN	44.017	234	124	4	182	412	203	432	1.60e-60	207
sp|O60235|TM11D_HUMAN	tr|A0A1U8DLP8|A0A1U8DLP8_ALLSI	44.444	234	126	2	181	412	277	508	1.60e-60	209
sp|O60235|TM11D_HUMAN	tr|A0A1D5QQ45|A0A1D5QQ45_MACMU	42.553	235	128	4	181	412	199	429	2.00e-60	207
sp|O60235|TM11D_HUMAN	tr|A0A3B4UNB1|A0A3B4UNB1_SERDU	40.569	281	139	8	150	416	19	285	2.08e-60	202
sp|O60235|TM11D_HUMAN	tr|A0A2I3MCA2|A0A2I3MCA2_PAPAN	42.553	235	128	4	181	412	199	429	2.27e-60	207
sp|O60235|TM11D_HUMAN	tr|A0A3Q2L1U9|A0A3Q2L1U9_HORSE	44.255	235	124	4	181	412	214	444	2.37e-60	208
sp|O60235|TM11D_HUMAN	tr|A0A2K5XV18|A0A2K5XV18_MANLE	42.553	235	128	4	181	412	197	427	2.38e-60	207
sp|O60235|TM11D_HUMAN	tr|A0A2K5P5R9|A0A2K5P5R9_CERAT	42.553	235	128	4	181	412	197	427	2.38e-60	207
sp|O60235|TM11D_HUMAN	tr|A0A2K5CRV2|A0A2K5CRV2_AOTNA	42.979	235	127	4	181	412	197	427	2.86e-60	207
sp|O60235|TM11D_HUMAN	tr|A2VDV7|A2VDV7_BOVIN	42.742	248	135	4	172	415	241	485	3.10e-60	208
sp|O60235|TM11D_HUMAN	tr|A0A1L8H5H0|A0A1L8H5H0_XENLA	43.902	246	132	4	172	415	301	542	3.33e-60	209
sp|O60235|TM11D_HUMAN	tr|I3LGQ6|I3LGQ6_PIG	43.830	235	129	2	183	415	317	550	3.59e-60	209
sp|O60235|TM11D_HUMAN	tr|A0A2K6F4V9|A0A2K6F4V9_PROCO	44.635	233	125	3	186	415	216	447	3.76e-60	207
sp|O60237|MYPT2_HUMAN	sp|O60237|MYPT2_HUMAN	100.000	982	0	0	1	982	1	982	0.0	2003
sp|O60237|MYPT2_HUMAN	tr|A0A0D9RNU2|A0A0D9RNU2_CHLSB	97.963	982	19	1	1	982	1	981	0.0	1962
sp|O60237|MYPT2_HUMAN	tr|H2N453|H2N453_PONAB	97.454	982	7	1	1	982	1	964	0.0	1943
sp|O60237|MYPT2_HUMAN	tr|H0WGS0|H0WGS0_OTOGA	93.279	982	66	0	1	982	1	982	0.0	1689
sp|O60237|MYPT2_HUMAN	tr|A0A2R8Z7L6|A0A2R8Z7L6_PANPA	89.006	1046	48	7	1	982	1	1043	0.0	1687
sp|O60237|MYPT2_HUMAN	tr|M3YIB7|M3YIB7_MUSPF	92.159	982	77	0	1	982	1	982	0.0	1679
sp|O60237|MYPT2_HUMAN	tr|A0A2I3ST74|A0A2I3ST74_PANTR	89.101	1046	47	7	1	982	1	1043	0.0	1669
sp|O60237|MYPT2_HUMAN	tr|G3S5C3|G3S5C3_GORGO	88.815	1046	50	7	1	982	1	1043	0.0	1662
sp|O60237|MYPT2_HUMAN	tr|A0A2K5EQK9|A0A2K5EQK9_AOTNA	88.050	1046	61	5	1	982	1	1046	0.0	1647
sp|O60237|MYPT2_HUMAN	tr|I3MF61|I3MF61_ICTTR	90.780	987	81	2	1	981	1	983	0.0	1631
sp|O60237|MYPT2_HUMAN	tr|A0A2K6UJC6|A0A2K6UJC6_SAIBB	88.145	1046	60	5	1	982	1	1046	0.0	1626
sp|O60237|MYPT2_HUMAN	tr|A0A1S3FA82|A0A1S3FA82_DIPOR	89.002	982	99	3	1	982	1	973	0.0	1610
sp|O60237|MYPT2_HUMAN	tr|A0A3Q0CQG8|A0A3Q0CQG8_MESAU	88.360	988	106	3	1	982	1	985	0.0	1607
sp|O60237|MYPT2_HUMAN	tr|G5B383|G5B383_HETGA	88.664	988	106	1	1	982	1	988	0.0	1605
sp|O60237|MYPT2_HUMAN	sp|Q8BG95|MYPT2_MOUSE	89.715	982	95	2	1	982	1	976	0.0	1602
sp|O60237|MYPT2_HUMAN	tr|A0A2R8M3I5|A0A2R8M3I5_CALJA	86.489	1051	72	6	1	981	1	1051	0.0	1598
sp|O60237|MYPT2_HUMAN	tr|F6QPD9|F6QPD9_MACMU	86.013	1051	74	8	1	981	1	1048	0.0	1597
sp|O60237|MYPT2_HUMAN	tr|A0A1S2ZNK1|A0A1S2ZNK1_ERIEU	88.956	987	100	3	1	981	1	984	0.0	1596
sp|O60237|MYPT2_HUMAN	tr|A0A2K5WC17|A0A2K5WC17_MACFA	85.878	1048	79	9	1	982	1	1045	0.0	1585
sp|O60237|MYPT2_HUMAN	tr|A0A2K6MF00|A0A2K6MF00_RHIBE	84.366	1049	93	11	1	982	1	1045	0.0	1579
sp|O60237|MYPT2_HUMAN	tr|A0A2K5YNB1|A0A2K5YNB1_MANLE	85.687	1048	81	9	1	982	1	1045	0.0	1576
sp|O60237|MYPT2_HUMAN	tr|A0A2K5MB23|A0A2K5MB23_CERAT	85.592	1048	82	9	1	982	1	1045	0.0	1574
sp|O60237|MYPT2_HUMAN	tr|A0A2I3MQ62|A0A2I3MQ62_PAPAN	85.592	1048	82	9	1	982	1	1045	0.0	1573
sp|O60237|MYPT2_HUMAN	tr|A0A5F9CKM6|A0A5F9CKM6_RABIT	84.211	1045	101	5	1	981	1	1045	0.0	1565
sp|O60237|MYPT2_HUMAN	tr|A0A2U3ZKY8|A0A2U3ZKY8_ODORO	83.190	1047	110	4	1	981	1	1047	0.0	1557
sp|O60237|MYPT2_HUMAN	tr|A0A5F4CD61|A0A5F4CD61_CANLF	82.347	1048	118	4	1	981	1	1048	0.0	1545
sp|O60237|MYPT2_HUMAN	tr|A0A2K6EFC5|A0A2K6EFC5_PROCO	83.939	1046	100	8	1	982	1	1042	0.0	1544
sp|O60237|MYPT2_HUMAN	tr|A0A337S3Q2|A0A337S3Q2_FELCA	82.584	1045	113	5	6	981	101	1145	0.0	1539
sp|O60237|MYPT2_HUMAN	tr|A0A091DNL6|A0A091DNL6_FUKDA	81.332	1066	113	8	1	982	1	1064	0.0	1538
sp|O60237|MYPT2_HUMAN	tr|A0A286XZ81|A0A286XZ81_CAVPO	82.167	1043	123	4	1	981	1	1042	0.0	1516
sp|O60237|MYPT2_HUMAN	tr|A0A2Y9M7E6|A0A2Y9M7E6_DELLE	80.500	1000	171	3	1	982	1	994	0.0	1480
sp|O60237|MYPT2_HUMAN	tr|A0A287B8U9|A0A287B8U9_PIG	78.912	1029	153	10	1	982	1	1012	0.0	1473
sp|O60237|MYPT2_HUMAN	tr|A0A4X2K3W3|A0A4X2K3W3_VOMUR	77.364	1047	167	9	1	982	1	1042	0.0	1458
sp|O60237|MYPT2_HUMAN	tr|A0A384BM50|A0A384BM50_URSMA	92.745	827	60	0	1	827	1	827	0.0	1440
sp|O60237|MYPT2_HUMAN	tr|A0A455B5F8|A0A455B5F8_PHYMC	80.900	1000	167	3	1	982	1	994	0.0	1438
sp|O60237|MYPT2_HUMAN	tr|F6VA12|F6VA12_HORSE	78.932	1049	152	11	1	981	1	1048	0.0	1433
sp|O60237|MYPT2_HUMAN	tr|G3UI23|G3UI23_LOXAF	87.205	891	101	4	97	981	1	884	0.0	1429
sp|O60237|MYPT2_HUMAN	tr|G3UI23|G3UI23_LOXAF	35.870	92	58	1	91	182	121	211	3.74e-07	60.5
sp|O60237|MYPT2_HUMAN	tr|A0A2U4C6P8|A0A2U4C6P8_TURTR	80.043	937	163	3	1	919	1	931	0.0	1374
sp|O60237|MYPT2_HUMAN	tr|G3H3M6|G3H3M6_CRIGR	75.100	1004	157	8	1	982	1	933	0.0	1333
sp|O60237|MYPT2_HUMAN	tr|A0A340X4H7|A0A340X4H7_LIPVE	80.469	896	167	4	89	982	1	890	0.0	1311
sp|O60237|MYPT2_HUMAN	tr|A0A452EFR2|A0A452EFR2_CAPHI	73.400	1000	231	8	1	982	1	983	0.0	1304
sp|O60237|MYPT2_HUMAN	tr|A0A3Q1LLA1|A0A3Q1LLA1_BOVIN	69.849	995	259	10	1	981	1	968	0.0	1249
sp|O60237|MYPT2_HUMAN	tr|R4GAW3|R4GAW3_ANOCA	64.645	1055	284	16	1	982	1	1039	0.0	1212
sp|O60237|MYPT2_HUMAN	tr|A0A091IX94|A0A091IX94_EGRGA	73.991	892	207	11	97	982	1	873	0.0	1192
sp|O60237|MYPT2_HUMAN	tr|A0A091IX94|A0A091IX94_EGRGA	36.957	92	57	1	91	182	121	211	2.33e-08	64.3
sp|O60237|MYPT2_HUMAN	tr|K7FKE7|K7FKE7_PELSI	68.863	941	207	9	106	982	1	919	0.0	1160
sp|O60237|MYPT2_HUMAN	tr|K7FKE7|K7FKE7_PELSI	34.677	124	77	3	91	213	112	232	1.20e-08	65.1
sp|O60237|MYPT2_HUMAN	tr|A0A087R724|A0A087R724_APTFO	72.737	895	219	9	97	982	1	879	0.0	1155
sp|O60237|MYPT2_HUMAN	tr|A0A087R724|A0A087R724_APTFO	38.043	92	56	1	91	182	121	211	1.76e-08	64.7
sp|O60237|MYPT2_HUMAN	tr|H0YST8|H0YST8_TAEGU	71.823	905	215	8	97	982	1	884	0.0	1153
sp|O60237|MYPT2_HUMAN	tr|H0YST8|H0YST8_TAEGU	38.043	92	56	1	91	182	121	211	1.77e-08	64.7
sp|O60237|MYPT2_HUMAN	tr|R0K779|R0K779_ANAPL	70.810	901	231	11	95	981	1	883	0.0	1142
sp|O60237|MYPT2_HUMAN	tr|R0K779|R0K779_ANAPL	38.043	92	56	1	91	182	123	213	1.66e-08	64.7
sp|O60237|MYPT2_HUMAN	tr|A0A1U7ULD6|A0A1U7ULD6_TARSY	97.127	557	16	0	1	557	1	557	0.0	1123
sp|O60237|MYPT2_HUMAN	tr|A0A091WQ88|A0A091WQ88_OPIHO	73.010	867	211	10	95	955	1	850	0.0	1118
sp|O60237|MYPT2_HUMAN	tr|A0A091WQ88|A0A091WQ88_OPIHO	38.043	92	56	1	91	182	123	213	1.35e-08	65.1
sp|O60237|MYPT2_HUMAN	tr|A0A3Q0H6A6|A0A3Q0H6A6_ALLSI	67.782	956	221	11	98	981	4	944	0.0	1116
sp|O60237|MYPT2_HUMAN	tr|A0A3Q0H6A6|A0A3Q0H6A6_ALLSI	35.897	117	71	3	91	206	123	236	1.14e-08	65.5
sp|O60237|MYPT2_HUMAN	tr|L5KXB8|L5KXB8_PTEAL	72.637	804	190	6	43	830	135	924	0.0	1075
sp|O60237|MYPT2_HUMAN	tr|G1M037|G1M037_AILME	90.601	649	61	0	334	982	1	649	0.0	996
sp|O60237|MYPT2_HUMAN	tr|A0A151N8T4|A0A151N8T4_ALLMI	67.431	829	190	9	66	829	57	870	0.0	976
sp|O60237|MYPT2_HUMAN	tr|A0A226NIW0|A0A226NIW0_CALSU	66.707	832	196	11	1	829	1	754	0.0	966
sp|O60237|MYPT2_HUMAN	tr|G1QAI7|G1QAI7_MYOLU	67.445	814	159	13	97	816	1	802	0.0	940
sp|O60237|MYPT2_HUMAN	tr|G1QAI7|G1QAI7_MYOLU	31.304	115	73	3	91	205	121	229	9.72e-07	58.9
sp|O60237|MYPT2_HUMAN	tr|F6UGX1|F6UGX1_ORNAN	71.233	730	141	7	98	769	1	719	0.0	924
sp|O60237|MYPT2_HUMAN	tr|F6UGX1|F6UGX1_ORNAN	32.710	107	69	2	91	197	120	223	1.32e-06	58.5
sp|O60237|MYPT2_HUMAN	tr|A0A2I0M069|A0A2I0M069_COLLI	66.203	790	185	13	106	829	1	774	0.0	890
sp|O60237|MYPT2_HUMAN	tr|A0A2I0M069|A0A2I0M069_COLLI	38.043	92	56	1	91	182	112	202	2.47e-08	64.3
sp|O60237|MYPT2_HUMAN	tr|G1S8Z4|G1S8Z4_NOMLE	96.988	498	15	0	1	498	1	498	0.0	872
sp|O60237|MYPT2_HUMAN	tr|A0A0Q3T3Q7|A0A0Q3T3Q7_AMAAE	67.747	679	154	7	1	618	1	675	0.0	838
sp|O60237|MYPT2_HUMAN	tr|A0A0Q3T3Q7|A0A0Q3T3Q7_AMAAE	72.388	268	69	4	717	982	709	973	2.77e-89	311
sp|O60237|MYPT2_HUMAN	tr|A0A2Y9QRM6|A0A2Y9QRM6_TRIMA	96.842	380	12	0	1	380	1	380	0.0	769
sp|O60237|MYPT2_HUMAN	tr|A0A1L8GUG2|A0A1L8GUG2_XENLA	47.488	1055	429	26	15	982	6	1022	0.0	719
sp|O60237|MYPT2_HUMAN	tr|A0A1S2ZWL4|A0A1S2ZWL4_ERIEU	47.727	1056	432	22	15	982	6	1029	0.0	715
sp|O60237|MYPT2_HUMAN	tr|A0A4X2JXM9|A0A4X2JXM9_VOMUR	47.483	1053	446	25	15	982	6	1036	0.0	696
sp|O60237|MYPT2_HUMAN	tr|G1LZI9|G1LZI9_AILME	98.198	333	6	0	1	333	1	333	0.0	691
sp|O60237|MYPT2_HUMAN	sp|Q9DBR7|MYPT1_MOUSE	48.053	1053	433	25	15	982	6	1029	0.0	681
sp|O60237|MYPT2_HUMAN	tr|G1MSF7|G1MSF7_MELGA	72.727	484	112	6	92	556	1	483	0.0	671
sp|O60237|MYPT2_HUMAN	tr|G1MSF7|G1MSF7_MELGA	36.957	92	57	1	91	182	126	216	3.45e-08	63.9
sp|O60237|MYPT2_HUMAN	tr|A0A1L8GYQ0|A0A1L8GYQ0_XENLA	51.043	719	268	14	15	665	6	708	0.0	585
sp|O60237|MYPT2_HUMAN	tr|A0A1L8GJA1|A0A1L8GJA1_XENLA	40.239	1004	464	23	11	982	8	907	0.0	568
sp|O60237|MYPT2_HUMAN	tr|H0ZBC7|H0ZBC7_TAEGU	51.385	722	272	16	15	668	6	716	0.0	565
sp|O60237|MYPT2_HUMAN	tr|G1NEY2|G1NEY2_MELGA	49.381	727	279	16	15	668	6	716	1.08e-178	550
sp|O60237|MYPT2_HUMAN	tr|A0A5G3IEB9|A0A5G3IEB9_XENTR	48.056	720	264	15	15	665	6	684	6.68e-177	545
sp|O60237|MYPT2_HUMAN	tr|K7GH29|K7GH29_PELSI	50.476	735	268	16	15	668	6	725	2.16e-176	545
sp|O60237|MYPT2_HUMAN	tr|A0A5G2R8E1|A0A5G2R8E1_PIG	55.963	545	209	10	15	538	6	540	3.96e-173	536
sp|O60237|MYPT2_HUMAN	tr|G5C9J2|G5C9J2_HETGA	56.022	548	204	11	15	538	6	540	2.82e-171	532
sp|O60237|MYPT2_HUMAN	tr|G1M406|G1M406_AILME	55.882	544	210	10	15	538	6	539	1.18e-170	530
sp|O60237|MYPT2_HUMAN	tr|G1P4V9|G1P4V9_MYOLU	55.780	545	210	10	15	538	6	540	1.30e-170	530
sp|O60237|MYPT2_HUMAN	tr|I3MH63|I3MH63_ICTTR	55.839	548	205	11	15	538	6	540	2.68e-170	528
sp|O60237|MYPT2_HUMAN	tr|M3WZI4|M3WZI4_FELCA	55.699	544	211	10	15	538	6	539	7.21e-170	528
sp|O60237|MYPT2_HUMAN	tr|A0A5F5Q1A5|A0A5F5Q1A5_HORSE	55.963	545	209	10	15	538	6	540	1.29e-169	528
sp|O60237|MYPT2_HUMAN	tr|A0A2Y9M957|A0A2Y9M957_DELLE	55.596	545	211	10	15	538	6	540	1.92e-169	527
sp|O60237|MYPT2_HUMAN	tr|A0A452DU89|A0A452DU89_CAPHI	55.311	546	212	10	15	538	6	541	2.22e-169	527
sp|O60237|MYPT2_HUMAN	tr|M3Z188|M3Z188_MUSPF	55.515	544	212	10	15	538	6	539	4.24e-169	526
sp|O60237|MYPT2_HUMAN	tr|W5Q0B6|W5Q0B6_SHEEP	55.311	546	212	10	15	538	6	541	4.52e-169	526
sp|O60237|MYPT2_HUMAN	tr|A0A1U7Q8W0|A0A1U7Q8W0_MESAU	55.596	545	211	10	15	538	6	540	4.92e-169	526
sp|O60237|MYPT2_HUMAN	tr|L5JW68|L5JW68_PTEAL	55.882	544	210	10	15	538	6	539	1.09e-168	528
sp|O60237|MYPT2_HUMAN	tr|A0A2U3ZMR4|A0A2U3ZMR4_ODORO	55.882	544	210	10	15	538	6	539	4.62e-168	523
sp|O60237|MYPT2_HUMAN	tr|A0A2U4CRX7|A0A2U4CRX7_TURTR	55.172	551	210	11	15	538	6	546	1.90e-167	522
sp|O60237|MYPT2_HUMAN	tr|U3D7H7|U3D7H7_CALJA	55.596	545	211	10	15	538	6	540	4.59e-167	521
sp|O60237|MYPT2_HUMAN	tr|A0A2I3GQA8|A0A2I3GQA8_NOMLE	55.413	545	212	10	15	538	6	540	1.47e-166	520
sp|O60237|MYPT2_HUMAN	sp|O14974|MYPT1_HUMAN	55.413	545	212	10	15	538	6	540	2.07e-166	519
sp|O60237|MYPT2_HUMAN	tr|K7D148|K7D148_PANTR	55.413	545	212	10	15	538	6	540	2.14e-166	519
sp|O60237|MYPT2_HUMAN	tr|A0A2K6UTB1|A0A2K6UTB1_SAIBB	55.413	545	212	10	15	538	6	540	2.45e-166	519
sp|O60237|MYPT2_HUMAN	tr|A0A2K6FKV7|A0A2K6FKV7_PROCO	55.596	545	211	10	15	538	6	540	2.63e-166	518
sp|O60237|MYPT2_HUMAN	tr|A0A2K5MYI1|A0A2K5MYI1_CERAT	55.229	545	213	10	15	538	6	540	3.12e-166	519
sp|O60237|MYPT2_HUMAN	tr|A0A2R9AJF7|A0A2R9AJF7_PANPA	55.413	545	212	10	15	538	6	540	3.27e-166	518
sp|O60237|MYPT2_HUMAN	tr|A0A0D9QVC9|A0A0D9QVC9_CHLSB	55.229	545	213	10	15	538	6	540	4.21e-166	516
sp|O60237|MYPT2_HUMAN	tr|A0A096MLI4|A0A096MLI4_PAPAN	55.229	545	213	10	15	538	6	540	4.47e-166	518
sp|O60237|MYPT2_HUMAN	tr|I0FRY0|I0FRY0_MACMU	55.229	545	213	10	15	538	6	540	4.47e-166	518
sp|O60237|MYPT2_HUMAN	tr|A0A2K5WH74|A0A2K5WH74_MACFA	55.229	545	213	10	15	538	6	540	4.47e-166	518
sp|O60237|MYPT2_HUMAN	tr|H0X3C7|H0X3C7_OTOGA	55.596	545	211	10	15	538	6	540	6.94e-166	518
sp|O60237|MYPT2_HUMAN	tr|A0A2K6M8Z0|A0A2K6M8Z0_RHIBE	55.046	545	214	10	15	538	6	540	8.15e-166	515
sp|O60237|MYPT2_HUMAN	tr|A0A2K6M8Z0|A0A2K6M8Z0_RHIBE	51.639	122	40	4	871	982	827	939	3.34e-21	105
sp|O60237|MYPT2_HUMAN	tr|A0A2Y9E232|A0A2Y9E232_TRIMA	55.780	545	210	10	15	538	6	540	9.04e-166	518
sp|O60237|MYPT2_HUMAN	tr|A0A3Q0DZF2|A0A3Q0DZF2_TARSY	54.991	551	206	10	15	538	6	541	5.51e-165	515
sp|O60237|MYPT2_HUMAN	tr|A0A226NNC4|A0A226NNC4_CALSU	48.686	723	242	15	15	668	6	668	2.02e-164	508
sp|O60237|MYPT2_HUMAN	tr|A0A226NNC4|A0A226NNC4_CALSU	53.097	113	45	3	875	981	726	836	9.17e-20	101
sp|O60237|MYPT2_HUMAN	tr|A0A3B4V2R6|A0A3B4V2R6_SERDU	55.455	550	208	12	15	539	6	543	7.07e-164	514
sp|O60237|MYPT2_HUMAN	tr|A0A3B4V2R6|A0A3B4V2R6_SERDU	84.615	52	8	0	614	665	716	767	1.24e-08	65.5
sp|O60237|MYPT2_HUMAN	tr|A0A3Q1MPV7|A0A3Q1MPV7_BOVIN	51.871	588	205	11	15	538	6	579	9.84e-164	512
sp|O60237|MYPT2_HUMAN	tr|A0A5F4CTU2|A0A5F4CTU2_CANLF	52.211	588	202	11	15	538	6	578	1.66e-163	513
sp|O60237|MYPT2_HUMAN	tr|G3TDK0|G3TDK0_LOXAF	55.091	550	206	10	15	538	6	540	1.27e-162	509
sp|O60237|MYPT2_HUMAN	tr|A0A455BE62|A0A455BE62_PHYMC	51.884	584	211	11	15	538	6	579	3.50e-162	509
sp|O60237|MYPT2_HUMAN	tr|A0A151PFN6|A0A151PFN6_ALLMI	52.952	559	232	10	15	553	6	553	1.15e-161	507
sp|O60237|MYPT2_HUMAN	tr|H0V275|H0V275_CAVPO	51.541	584	213	9	15	538	6	579	1.36e-160	505
sp|O60237|MYPT2_HUMAN	tr|A0A1S3SH73|A0A1S3SH73_SALSA	53.819	576	197	12	15	539	6	563	2.88e-157	498
sp|O60237|MYPT2_HUMAN	tr|A0A1S3SH73|A0A1S3SH73_SALSA	47.368	190	75	7	808	982	926	1105	9.33e-28	127
sp|O60237|MYPT2_HUMAN	tr|A0A091D3L2|A0A091D3L2_FUKDA	51.712	584	212	10	15	538	6	579	4.41e-157	496
sp|O60237|MYPT2_HUMAN	tr|A0A5F9DW27|A0A5F9DW27_RABIT	51.027	584	216	10	15	538	6	579	7.18e-155	491
sp|O60237|MYPT2_HUMAN	tr|A0A2K5EN86|A0A2K5EN86_AOTNA	52.622	553	214	12	15	538	6	539	1.51e-152	483
sp|O60237|MYPT2_HUMAN	tr|G1KPJ2|G1KPJ2_ANOCA	50.256	585	218	11	15	538	6	578	2.70e-152	483
sp|O60237|MYPT2_HUMAN	tr|G1KPJ2|G1KPJ2_ANOCA	82.759	58	10	0	611	668	703	760	1.21e-10	72.0
sp|O60237|MYPT2_HUMAN	tr|A0A060WVL8|A0A060WVL8_ONCMY	51.053	570	217	12	15	539	6	558	1.52e-150	475
sp|O60237|MYPT2_HUMAN	tr|A0A091IJ81|A0A091IJ81_CALAN	49.536	646	249	14	98	668	1	644	4.23e-149	471
sp|O60237|MYPT2_HUMAN	tr|A0A091IJ81|A0A091IJ81_CALAN	29.907	107	73	1	91	197	120	224	9.84e-07	58.9
sp|O60237|MYPT2_HUMAN	tr|A0A087RD11|A0A087RD11_APTFO	49.536	646	249	14	98	668	1	644	6.86e-149	471
sp|O60237|MYPT2_HUMAN	tr|A0A087RD11|A0A087RD11_APTFO	30.841	107	72	1	91	197	120	224	2.13e-07	61.2
sp|O60237|MYPT2_HUMAN	tr|R0M528|R0M528_ANAPL	49.309	651	243	16	98	668	1	644	5.04e-148	469
sp|O60237|MYPT2_HUMAN	tr|R0M528|R0M528_ANAPL	30.841	107	72	1	91	197	120	224	2.26e-07	61.2
sp|O60237|MYPT2_HUMAN	tr|A0A091WF56|A0A091WF56_OPIHO	49.231	650	245	15	98	668	1	644	1.15e-147	468
sp|O60237|MYPT2_HUMAN	tr|A0A091WF56|A0A091WF56_OPIHO	32.110	109	68	2	91	197	120	224	1.99e-07	61.2
sp|O60237|MYPT2_HUMAN	tr|A0A091JQS6|A0A091JQS6_EGRGA	48.916	646	253	14	98	668	1	644	1.54e-146	465
sp|O60237|MYPT2_HUMAN	tr|A0A091JQS6|A0A091JQS6_EGRGA	30.841	107	72	1	91	197	120	224	1.94e-07	61.2
sp|O60237|MYPT2_HUMAN	tr|A0A3B4V7I4|A0A3B4V7I4_SERDU	43.447	702	323	18	1	661	1	669	6.97e-146	462
sp|O60237|MYPT2_HUMAN	tr|A0A3B4V7I4|A0A3B4V7I4_SERDU	56.075	107	46	1	876	982	811	916	3.04e-25	119
sp|O60237|MYPT2_HUMAN	tr|A0A5G3JUP8|A0A5G3JUP8_XENTR	39.560	910	421	26	106	982	1	814	3.16e-145	457
sp|O60237|MYPT2_HUMAN	tr|A0A5G3JUP8|A0A5G3JUP8_XENTR	30.556	108	72	2	91	197	112	217	3.29e-04	50.8
sp|O60237|MYPT2_HUMAN	tr|A0A093FYF4|A0A093FYF4_DRYPU	49.692	650	242	15	98	668	1	644	5.70e-145	460
sp|O60237|MYPT2_HUMAN	tr|A0A093FYF4|A0A093FYF4_DRYPU	32.110	109	68	2	91	197	120	224	2.25e-07	61.2
sp|O60237|MYPT2_HUMAN	tr|A0A151N892|A0A151N892_ALLMI	35.394	1003	517	25	1	982	257	1149	4.41e-142	458
sp|O60237|MYPT2_HUMAN	tr|H2NI55|H2NI55_PONAB	65.361	332	103	3	15	343	6	328	3.25e-140	448
sp|O60237|MYPT2_HUMAN	tr|W5NUG1|W5NUG1_SHEEP	68.611	360	100	3	142	488	4	363	3.82e-139	425
sp|O60237|MYPT2_HUMAN	tr|W5NUG1|W5NUG1_SHEEP	31.522	92	62	1	91	182	79	169	1.14e-04	51.6
sp|O60237|MYPT2_HUMAN	tr|A0A3Q0G2C0|A0A3Q0G2C0_ALLSI	37.054	896	429	24	104	982	1	778	3.83e-139	440
sp|O60237|MYPT2_HUMAN	tr|A0A3Q0G2C0|A0A3Q0G2C0_ALLSI	32.407	108	71	1	91	198	114	219	3.41e-08	63.5
sp|O60237|MYPT2_HUMAN	tr|A0A0Q3PCG6|A0A0Q3PCG6_AMAAE	49.233	587	211	12	98	668	19	534	4.78e-138	436
sp|O60237|MYPT2_HUMAN	tr|A0A0Q3PCG6|A0A0Q3PCG6_AMAAE	56.522	69	23	2	919	981	666	733	3.81e-09	66.6
sp|O60237|MYPT2_HUMAN	tr|A0A0Q3PCG6|A0A0Q3PCG6_AMAAE	30.841	107	72	1	91	197	138	242	5.35e-07	59.7
sp|O60237|MYPT2_HUMAN	tr|A0A1S3N0P7|A0A1S3N0P7_SALSA	53.712	458	169	10	15	446	6	446	5.65e-133	434
sp|O60237|MYPT2_HUMAN	tr|A0A1S3N0P7|A0A1S3N0P7_SALSA	74.603	63	11	1	611	668	763	825	4.14e-08	63.5
sp|O60237|MYPT2_HUMAN	tr|A0A099YVH5|A0A099YVH5_TINGU	54.184	478	195	11	98	553	1	476	8.42e-133	429
sp|O60237|MYPT2_HUMAN	tr|A0A099YVH5|A0A099YVH5_TINGU	30.841	107	72	1	91	197	120	224	2.26e-07	61.2
sp|O60237|MYPT2_HUMAN	tr|A0A340WNC8|A0A340WNC8_LIPVE	54.185	454	186	9	106	538	1	453	1.74e-132	427
sp|O60237|MYPT2_HUMAN	tr|A0A340WNC8|A0A340WNC8_LIPVE	31.193	109	69	2	91	197	112	216	4.97e-07	60.1
sp|O60237|MYPT2_HUMAN	tr|A0A2K5ZX65|A0A2K5ZX65_MANLE	51.367	512	215	10	48	538	5	503	4.76e-130	422
sp|O60237|MYPT2_HUMAN	tr|A0A2Y9QXR5|A0A2Y9QXR5_TRIMA	82.845	239	41	0	477	715	30	268	1.15e-127	392
sp|O60237|MYPT2_HUMAN	tr|A0A384DP79|A0A384DP79_URSMA	54.305	453	186	9	106	538	1	452	6.52e-126	410
sp|O60237|MYPT2_HUMAN	tr|A0A384DP79|A0A384DP79_URSMA	29.907	107	73	1	91	197	112	216	3.11e-07	60.8
sp|O60237|MYPT2_HUMAN	tr|A0A1S3FE17|A0A1S3FE17_DIPOR	48.727	550	192	12	15	538	6	491	6.85e-125	408
sp|O60237|MYPT2_HUMAN	tr|A0A2I0LUZ9|A0A2I0LUZ9_COLLI	53.930	458	188	8	106	540	1	458	1.77e-123	404
sp|O60237|MYPT2_HUMAN	tr|A0A2I0LUZ9|A0A2I0LUZ9_COLLI	30.841	107	72	1	91	197	112	216	2.39e-07	61.2
sp|O60237|MYPT2_HUMAN	tr|A0A3Q0GB84|A0A3Q0GB84_ALLSI	51.068	468	207	9	106	553	1	466	1.78e-121	399
sp|O60237|MYPT2_HUMAN	tr|A0A3Q0GB84|A0A3Q0GB84_ALLSI	30.275	109	70	2	91	197	112	216	5.90e-06	56.6
sp|O60237|MYPT2_HUMAN	tr|G3RF65|G3RF65_GORGO	48.073	545	215	13	15	538	6	503	8.72e-120	395
sp|O60237|MYPT2_HUMAN	tr|G3HZ17|G3HZ17_CRIGR	50.407	492	184	10	106	538	1	491	3.81e-119	393
sp|O60237|MYPT2_HUMAN	tr|G3HZ17|G3HZ17_CRIGR	30.275	109	70	2	91	197	112	216	6.84e-07	59.7
sp|O60237|MYPT2_HUMAN	tr|G3NPS6|G3NPS6_GASAC	44.990	509	236	10	11	488	12	507	1.73e-117	390
sp|O60237|MYPT2_HUMAN	tr|G3NPS6|G3NPS6_GASAC	52.941	102	47	1	881	982	925	1025	1.61e-22	110
sp|O60237|MYPT2_HUMAN	tr|A0A5G3JV40|A0A5G3JV40_XENTR	43.200	500	233	7	18	485	14	494	2.24e-113	374
sp|O60237|MYPT2_HUMAN	tr|A0A5G3JV40|A0A5G3JV40_XENTR	40.162	371	150	13	613	982	565	864	2.99e-48	191
sp|O60237|MYPT2_HUMAN	tr|A0A5G3JV35|A0A5G3JV35_XENTR	43.496	492	227	7	18	477	14	486	5.72e-113	373
sp|O60237|MYPT2_HUMAN	tr|A0A5G3JV35|A0A5G3JV35_XENTR	39.837	369	150	13	615	982	564	861	6.77e-47	187
sp|O60237|MYPT2_HUMAN	tr|A0A5G3JV54|A0A5G3JV54_XENTR	43.496	492	227	7	18	477	14	486	1.21e-112	374
sp|O60237|MYPT2_HUMAN	tr|A0A1U8D3A9|A0A1U8D3A9_MESAU	85.714	217	28	2	401	617	2	215	5.08e-112	349
sp|O60237|MYPT2_HUMAN	tr|H9GNN8|H9GNN8_ANOCA	44.635	466	229	11	56	509	83	531	2.52e-111	369
sp|O60237|MYPT2_HUMAN	tr|H9GNN8|H9GNN8_ANOCA	60.714	112	43	1	871	982	733	843	2.50e-28	128
sp|O60237|MYPT2_HUMAN	tr|D6WE59|D6WE59_TRICA	53.211	327	135	4	11	328	6	323	3.79e-111	369
sp|O60237|MYPT2_HUMAN	tr|D6WE59|D6WE59_TRICA	50.000	144	63	2	839	982	746	880	1.15e-24	117
sp|O60237|MYPT2_HUMAN	tr|A0A1L8FMZ7|A0A1L8FMZ7_XENLA	51.852	351	128	4	18	337	14	354	2.75e-110	364
sp|O60237|MYPT2_HUMAN	tr|A0A1L8FMZ7|A0A1L8FMZ7_XENLA	39.050	379	140	12	613	982	501	797	5.57e-50	196
sp|O60237|MYPT2_HUMAN	tr|F6UFM4|F6UFM4_XENTR	52.553	333	118	3	18	319	14	337	8.88e-110	363
sp|O60237|MYPT2_HUMAN	tr|F6UFM4|F6UFM4_XENTR	40.162	371	150	13	613	982	504	803	2.35e-48	191
sp|O60237|MYPT2_HUMAN	tr|A0A1L8FGS0|A0A1L8FGS0_XENLA	52.924	342	138	4	18	337	14	354	1.28e-109	363
sp|O60237|MYPT2_HUMAN	tr|A0A1L8FGS0|A0A1L8FGS0_XENLA	38.320	381	146	11	611	982	501	801	1.23e-48	191
sp|O60237|MYPT2_HUMAN	tr|A0A5G3JVK4|A0A5G3JVK4_XENTR	52.553	333	118	3	18	319	14	337	4.97e-109	362
sp|O60237|MYPT2_HUMAN	tr|A0A5G3JVK4|A0A5G3JVK4_XENTR	40.162	371	150	13	613	982	550	849	3.05e-48	191
sp|O60237|MYPT2_HUMAN	tr|K9J7T6|K9J7T6_XENTR	52.553	333	118	3	18	319	14	337	5.98e-109	362
sp|O60237|MYPT2_HUMAN	tr|K9J7T6|K9J7T6_XENTR	40.162	371	150	13	613	982	545	844	3.66e-48	191
sp|O60237|MYPT2_HUMAN	tr|A0A5G3JTG2|A0A5G3JTG2_XENTR	52.553	333	118	3	18	319	14	337	7.55e-109	362
sp|O60237|MYPT2_HUMAN	tr|A0A5G3JTG2|A0A5G3JTG2_XENTR	40.162	371	150	13	613	982	562	861	3.85e-48	191
sp|O60237|MYPT2_HUMAN	tr|A0A2Y9PEH5|A0A2Y9PEH5_DELLE	38.015	655	270	15	38	664	32	578	1.07e-108	360
sp|O60237|MYPT2_HUMAN	tr|A0A2Y9PEH5|A0A2Y9PEH5_DELLE	45.161	124	45	1	882	982	683	806	4.62e-21	105
sp|O60237|MYPT2_HUMAN	tr|A0A2I3TWF3|A0A2I3TWF3_PANTR	38.462	650	285	15	38	664	32	589	1.70e-108	359
sp|O60237|MYPT2_HUMAN	tr|A0A2I3TWF3|A0A2I3TWF3_PANTR	55.446	101	44	1	882	982	694	793	1.04e-22	110
sp|O60237|MYPT2_HUMAN	tr|E2B9N5|E2B9N5_HARSA	48.199	361	169	5	11	362	6	357	1.30e-104	358
sp|O60237|MYPT2_HUMAN	tr|E2B9N5|E2B9N5_HARSA	57.522	113	43	2	870	982	1082	1189	9.78e-24	114
sp|O60237|MYPT2_HUMAN	tr|E9FWV1|E9FWV1_DAPPU	53.268	306	129	3	11	312	4	299	3.26e-103	348
sp|O60237|MYPT2_HUMAN	tr|E9FWV1|E9FWV1_DAPPU	50.980	51	25	0	617	667	703	753	1.39e-05	55.5
sp|O60237|MYPT2_HUMAN	tr|A0A2Y9EI84|A0A2Y9EI84_PHYMC	38.435	588	252	12	84	664	25	509	2.00e-102	341
sp|O60237|MYPT2_HUMAN	tr|A0A2Y9EI84|A0A2Y9EI84_PHYMC	56.436	101	43	1	882	982	615	714	6.48e-24	114
sp|O60237|MYPT2_HUMAN	tr|G1L9L6|G1L9L6_AILME	37.066	634	333	16	82	664	1	619	2.28e-100	341
sp|O60237|MYPT2_HUMAN	tr|G1L9L6|G1L9L6_AILME	54.206	107	48	1	876	982	807	912	2.96e-24	115
sp|O60237|MYPT2_HUMAN	tr|F6PVE5|F6PVE5_ORNAN	58.385	322	118	4	106	414	1	319	3.60e-100	322
sp|O60237|MYPT2_HUMAN	tr|F6PVE5|F6PVE5_ORNAN	31.193	109	69	2	91	197	112	216	5.79e-06	55.5
sp|O60237|MYPT2_HUMAN	tr|A0A0L0CRP2|A0A0L0CRP2_LUCCU	54.576	295	118	5	11	299	7	291	8.11e-100	324
sp|O60237|MYPT2_HUMAN	tr|G3Q976|G3Q976_GASAC	51.320	341	131	6	9	343	66	377	1.61e-99	341
sp|O60237|MYPT2_HUMAN	tr|G3Q976|G3Q976_GASAC	40.506	158	73	6	808	955	884	1030	3.13e-15	86.7
sp|O60237|MYPT2_HUMAN	tr|G3Q976|G3Q976_GASAC	82.353	51	9	0	618	668	728	778	4.06e-07	60.5
sp|O60237|MYPT2_HUMAN	sp|Q3UMT1|PP12C_MOUSE	42.576	458	200	9	16	452	21	436	1.98e-99	335
sp|O60237|MYPT2_HUMAN	sp|Q3UMT1|PP12C_MOUSE	53.271	107	49	1	876	982	677	782	3.68e-23	112
sp|O60237|MYPT2_HUMAN	tr|A0A1U8CUK4|A0A1U8CUK4_MESAU	51.084	323	123	4	16	314	8	319	5.68e-97	328
sp|O60237|MYPT2_HUMAN	tr|A0A1U8CUK4|A0A1U8CUK4_MESAU	49.600	125	62	1	858	982	651	774	3.00e-23	112
sp|O60237|MYPT2_HUMAN	tr|A0A1U8CUK4|A0A1U8CUK4_MESAU	66.667	54	18	0	611	664	516	569	6.72e-11	72.4
sp|O60237|MYPT2_HUMAN	tr|A0A2K5U651|A0A2K5U651_MACFA	51.429	315	126	4	17	314	4	308	1.12e-93	319
sp|O60237|MYPT2_HUMAN	tr|A0A2K5U651|A0A2K5U651_MACFA	46.875	128	61	3	855	982	642	762	1.47e-19	100
sp|O60237|MYPT2_HUMAN	tr|A0A2U3W9T6|A0A2U3W9T6_ODORO	42.048	459	213	10	38	477	32	456	1.14e-93	319
sp|O60237|MYPT2_HUMAN	tr|A0A2U3W9T6|A0A2U3W9T6_ODORO	56.436	101	43	1	882	982	675	774	9.00e-24	114
sp|O60237|MYPT2_HUMAN	tr|A0A2U3W9T6|A0A2U3W9T6_ODORO	57.576	66	28	0	599	664	511	576	6.79e-12	75.9
sp|O60237|MYPT2_HUMAN	tr|E2QUK2|E2QUK2_CANLF	52.038	319	120	6	16	314	19	324	6.02e-93	317
sp|O60237|MYPT2_HUMAN	tr|E2QUK2|E2QUK2_CANLF	49.451	91	39	2	574	664	489	572	4.04e-11	73.2
sp|O60237|MYPT2_HUMAN	tr|E2QUK2|E2QUK2_CANLF	44.944	89	44	2	876	960	664	751	4.95e-10	69.7
sp|O60237|MYPT2_HUMAN	tr|A0A3B4THT1|A0A3B4THT1_SERDU	47.788	339	139	4	12	312	2	340	8.37e-93	315
sp|O60237|MYPT2_HUMAN	tr|A0A3B4THT1|A0A3B4THT1_SERDU	53.774	106	48	1	877	982	597	701	1.36e-21	106
sp|O60237|MYPT2_HUMAN	tr|A0A3B4THT1|A0A3B4THT1_SERDU	55.714	70	31	0	595	664	443	512	2.37e-10	70.5
sp|O60237|MYPT2_HUMAN	tr|A0A340Y8G9|A0A340Y8G9_LIPVE	41.810	464	207	9	38	477	32	456	1.69e-92	316
sp|O60237|MYPT2_HUMAN	tr|A0A340Y8G9|A0A340Y8G9_LIPVE	56.436	101	43	1	882	982	685	784	5.33e-24	114
sp|O60237|MYPT2_HUMAN	tr|A0A340Y8G9|A0A340Y8G9_LIPVE	56.061	66	29	0	599	664	515	580	1.57e-11	74.7
sp|O60237|MYPT2_HUMAN	tr|H0WAJ9|H0WAJ9_CAVPO	50.629	318	126	4	16	314	17	322	6.36e-92	314
sp|O60237|MYPT2_HUMAN	tr|H0WAJ9|H0WAJ9_CAVPO	54.630	108	48	1	875	982	652	758	1.82e-24	116
sp|O60237|MYPT2_HUMAN	tr|H0WAJ9|H0WAJ9_CAVPO	54.930	71	32	0	594	664	486	556	3.87e-11	73.2
sp|O60237|MYPT2_HUMAN	sp|Q9BZL4|PP12C_HUMAN	53.220	295	118	3	38	314	32	324	7.24e-92	314
sp|O60237|MYPT2_HUMAN	sp|Q9BZL4|PP12C_HUMAN	55.446	101	44	1	882	982	683	782	1.57e-22	110
sp|O60237|MYPT2_HUMAN	tr|A0A452F158|A0A452F158_CAPHI	42.857	462	205	9	38	477	32	456	1.23e-91	314
sp|O60237|MYPT2_HUMAN	tr|A0A452F158|A0A452F158_CAPHI	57.426	101	42	1	882	982	683	782	3.18e-24	115
sp|O60237|MYPT2_HUMAN	tr|A0A452F158|A0A452F158_CAPHI	54.545	66	30	0	599	664	513	578	2.95e-11	73.6
sp|O60237|MYPT2_HUMAN	tr|F6WWB9|F6WWB9_HORSE	53.220	295	118	3	38	314	32	324	1.41e-91	313
sp|O60237|MYPT2_HUMAN	tr|F6WWB9|F6WWB9_HORSE	56.436	101	43	1	882	982	680	779	1.32e-23	113
sp|O60237|MYPT2_HUMAN	tr|F6WWB9|F6WWB9_HORSE	66.667	54	18	0	611	664	524	577	6.19e-11	72.4
sp|O60237|MYPT2_HUMAN	tr|A0A5G2QP28|A0A5G2QP28_PIG	54.122	279	109	2	54	314	47	324	2.03e-91	313
sp|O60237|MYPT2_HUMAN	tr|A0A5G2QP28|A0A5G2QP28_PIG	52.113	71	34	0	594	664	493	563	4.46e-11	73.2
sp|O60237|MYPT2_HUMAN	tr|A0A5G2QP28|A0A5G2QP28_PIG	40.000	55	32	1	882	936	692	745	0.004	47.4
sp|O60237|MYPT2_HUMAN	tr|G3TJZ0|G3TJZ0_LOXAF	50.804	311	120	4	24	314	1	298	2.18e-91	312
sp|O60237|MYPT2_HUMAN	tr|G3TJZ0|G3TJZ0_LOXAF	56.436	101	43	1	882	982	653	752	2.30e-23	112
sp|O60237|MYPT2_HUMAN	tr|H9KXM9|H9KXM9_CALJA	53.220	295	118	3	38	314	32	324	2.63e-91	313
sp|O60237|MYPT2_HUMAN	tr|H9KXM9|H9KXM9_CALJA	56.436	101	43	1	882	982	682	781	3.17e-23	112
sp|O60237|MYPT2_HUMAN	tr|A0A3Q1LPY3|A0A3Q1LPY3_BOVIN	53.220	295	118	3	38	314	32	324	3.49e-91	312
sp|O60237|MYPT2_HUMAN	tr|A0A3Q1LPY3|A0A3Q1LPY3_BOVIN	44.340	106	50	4	884	982	667	770	2.85e-12	77.0
sp|O60237|MYPT2_HUMAN	tr|A0A3Q1LPY3|A0A3Q1LPY3_BOVIN	54.545	66	30	0	599	664	508	573	4.01e-11	73.2
sp|O60237|MYPT2_HUMAN	tr|A0A2K5NRF6|A0A2K5NRF6_CERAT	52.721	294	121	3	38	314	32	324	1.18e-90	311
sp|O60237|MYPT2_HUMAN	tr|A0A2K5NRF6|A0A2K5NRF6_CERAT	45.736	129	67	2	855	982	658	784	3.87e-18	95.9
sp|O60237|MYPT2_HUMAN	tr|A0A060WQP7|A0A060WQP7_ONCMY	44.602	352	149	4	12	317	2	353	1.48e-90	309
sp|O60237|MYPT2_HUMAN	tr|A0A060WQP7|A0A060WQP7_ONCMY	56.604	106	45	1	877	982	606	710	2.28e-23	112
sp|O60237|MYPT2_HUMAN	tr|A0A060WQP7|A0A060WQP7_ONCMY	68.750	48	15	0	616	663	471	518	1.25e-09	68.2
sp|O60237|MYPT2_HUMAN	tr|A0A3B5KGW7|A0A3B5KGW7_TAKRU	46.921	341	141	4	12	312	2	342	3.63e-90	300
sp|O60237|MYPT2_HUMAN	tr|A0A3B5KGW7|A0A3B5KGW7_TAKRU	36.036	111	57	5	91	194	247	350	1.49e-04	51.6
sp|O60237|MYPT2_HUMAN	tr|G3Q2A9|G3Q2A9_GASAC	51.645	304	125	2	14	305	1	294	4.01e-90	307
sp|O60237|MYPT2_HUMAN	tr|G3Q2A9|G3Q2A9_GASAC	57.576	99	41	1	884	982	605	702	5.70e-21	104
sp|O60237|MYPT2_HUMAN	tr|G3Q2A9|G3Q2A9_GASAC	65.306	49	17	0	616	664	455	503	2.82e-04	50.8
sp|O60237|MYPT2_HUMAN	tr|A0A1S3L7I8|A0A1S3L7I8_SALSA	44.318	352	150	4	12	317	2	353	4.27e-90	308
sp|O60237|MYPT2_HUMAN	tr|A0A1S3L7I8|A0A1S3L7I8_SALSA	56.604	106	45	1	877	982	606	710	2.49e-23	112
sp|O60237|MYPT2_HUMAN	tr|A0A1S3L7I8|A0A1S3L7I8_SALSA	68.750	48	15	0	616	663	471	518	1.17e-09	68.6
sp|O60237|MYPT2_HUMAN	tr|F6S167|F6S167_MACMU	52.721	294	120	4	38	314	32	323	1.47e-89	308
sp|O60237|MYPT2_HUMAN	tr|F6S167|F6S167_MACMU	50.000	128	61	2	855	982	657	781	2.45e-23	112
sp|O60237|MYPT2_HUMAN	tr|A0A0A0MU02|A0A0A0MU02_PAPAN	46.518	359	166	7	38	373	31	386	1.94e-89	308
sp|O60237|MYPT2_HUMAN	tr|A0A0A0MU02|A0A0A0MU02_PAPAN	50.000	128	61	2	855	982	659	783	1.96e-23	112
sp|O60237|MYPT2_HUMAN	tr|A0A1S3PN64|A0A1S3PN64_SALSA	44.886	352	148	4	12	317	2	353	2.41e-89	305
sp|O60237|MYPT2_HUMAN	tr|A0A1S3PN64|A0A1S3PN64_SALSA	57.547	106	44	1	877	982	605	709	6.50e-24	114
sp|O60237|MYPT2_HUMAN	tr|A0A1S3PN64|A0A1S3PN64_SALSA	55.072	69	31	0	595	663	449	517	1.06e-09	68.6
sp|O60237|MYPT2_HUMAN	tr|B5X1M8|B5X1M8_SALSA	44.886	352	148	4	12	317	2	353	2.49e-89	305
sp|O60237|MYPT2_HUMAN	tr|B5X1M8|B5X1M8_SALSA	57.547	106	44	1	877	982	606	710	6.13e-24	114
sp|O60237|MYPT2_HUMAN	tr|B5X1M8|B5X1M8_SALSA	55.072	69	31	0	595	663	450	518	1.04e-09	68.6
sp|O60237|MYPT2_HUMAN	tr|M3W4E9|M3W4E9_FELCA	52.881	295	118	4	38	314	32	323	8.81e-89	306
sp|O60237|MYPT2_HUMAN	tr|M3W4E9|M3W4E9_FELCA	56.436	101	43	1	882	982	674	773	1.44e-23	113
sp|O60237|MYPT2_HUMAN	tr|A0A2K5BWD1|A0A2K5BWD1_AOTNA	55.725	262	112	2	56	314	36	296	1.14e-88	305
sp|O60237|MYPT2_HUMAN	tr|A0A2K5BWD1|A0A2K5BWD1_AOTNA	55.340	103	45	1	880	982	666	767	1.33e-22	110
sp|O60237|MYPT2_HUMAN	tr|A0A384DLY2|A0A384DLY2_URSMA	42.785	395	189	7	86	477	1	361	1.79e-88	301
sp|O60237|MYPT2_HUMAN	tr|A0A384DLY2|A0A384DLY2_URSMA	63.636	66	24	0	917	982	559	624	1.94e-16	90.1
sp|O60237|MYPT2_HUMAN	tr|A0A384DLY2|A0A384DLY2_URSMA	57.576	66	28	0	599	664	417	482	1.29e-11	74.7
sp|O60237|MYPT2_HUMAN	tr|A0A060WV14|A0A060WV14_ONCMY	43.804	347	149	2	12	312	2	348	2.32e-88	303
sp|O60237|MYPT2_HUMAN	tr|A0A060WV14|A0A060WV14_ONCMY	58.491	106	43	1	877	982	606	710	1.86e-24	115
sp|O60237|MYPT2_HUMAN	tr|A0A060WV14|A0A060WV14_ONCMY	68.750	48	15	0	616	663	471	518	1.17e-09	68.6
sp|O60237|MYPT2_HUMAN	tr|H2P062|H2P062_PONAB	51.864	295	110	4	38	314	32	312	1.33e-86	293
sp|O60237|MYPT2_HUMAN	tr|H2P062|H2P062_PONAB	56.250	80	34	1	904	982	469	548	1.72e-14	83.6
sp|O60237|MYPT2_HUMAN	tr|H2P062|H2P062_PONAB	51.316	76	30	2	597	672	446	514	5.81e-07	59.3
sp|O60237|MYPT2_HUMAN	tr|H2UAS6|H2UAS6_TAKRU	48.931	421	173	12	169	559	1	409	3.55e-86	303
sp|O60237|MYPT2_HUMAN	tr|H2UAS6|H2UAS6_TAKRU	30.189	106	72	1	91	196	49	152	2.77e-07	60.8
sp|O60237|MYPT2_HUMAN	tr|A0A194Q6E5|A0A194Q6E5_PAPXU	51.408	284	123	5	11	291	4	275	9.19e-86	296
sp|O60237|MYPT2_HUMAN	tr|A0A194Q6E5|A0A194Q6E5_PAPXU	51.163	43	21	0	617	659	465	507	1.06e-04	52.4
sp|O60237|MYPT2_HUMAN	tr|A0A2K6GMM0|A0A2K6GMM0_PROCO	52.688	279	103	3	54	314	47	314	5.13e-85	295
sp|O60237|MYPT2_HUMAN	tr|A0A2K6GMM0|A0A2K6GMM0_PROCO	56.436	101	43	1	882	982	672	771	2.85e-23	112
sp|O60237|MYPT2_HUMAN	tr|A0A2K6GMM0|A0A2K6GMM0_PROCO	52.326	86	33	2	569	654	480	557	5.54e-10	69.3
sp|O60237|MYPT2_HUMAN	tr|A0A2Y9DVD1|A0A2Y9DVD1_TRIMA	57.143	231	99	0	84	314	22	252	9.75e-84	290
sp|O60237|MYPT2_HUMAN	tr|A0A2Y9DVD1|A0A2Y9DVD1_TRIMA	55.446	101	44	1	882	982	616	715	2.07e-23	112
sp|O60237|MYPT2_HUMAN	tr|A0A2Y9DVD1|A0A2Y9DVD1_TRIMA	57.576	66	28	0	599	664	446	511	1.51e-11	74.3
sp|O60237|MYPT2_HUMAN	tr|M3Y930|M3Y930_MUSPF	39.480	423	214	8	82	477	1	408	7.37e-83	292
sp|O60237|MYPT2_HUMAN	tr|M3Y930|M3Y930_MUSPF	54.206	107	48	1	876	982	786	891	6.92e-24	114
sp|O60237|MYPT2_HUMAN	tr|M3Y930|M3Y930_MUSPF	57.576	66	28	0	599	664	535	600	3.37e-12	76.6
sp|O60237|MYPT2_HUMAN	tr|A0A2K6S9Z3|A0A2K6S9Z3_SAIBB	57.333	225	94	1	92	314	8	232	1.25e-80	281
sp|O60237|MYPT2_HUMAN	tr|A0A2K6S9Z3|A0A2K6S9Z3_SAIBB	56.436	101	43	1	882	982	593	692	3.06e-23	112
sp|O60237|MYPT2_HUMAN	tr|A0A2K6S9Z3|A0A2K6S9Z3_SAIBB	31.304	115	76	2	91	205	135	246	1.33e-07	61.6
sp|O60237|MYPT2_HUMAN	tr|G5BW09|G5BW09_HETGA	55.794	233	103	0	82	314	178	410	1.25e-79	282
sp|O60237|MYPT2_HUMAN	tr|G5BW09|G5BW09_HETGA	55.446	101	44	1	882	982	743	842	1.49e-22	110
sp|O60237|MYPT2_HUMAN	tr|G5BW09|G5BW09_HETGA	39.583	144	66	4	578	707	543	679	3.38e-12	76.6
sp|O60237|MYPT2_HUMAN	tr|G1S8Z5|G1S8Z5_NOMLE	100.000	152	0	0	831	982	35	186	1.62e-79	261
sp|O60237|MYPT2_HUMAN	tr|A0A2I3GY26|A0A2I3GY26_NOMLE	36.395	588	239	16	92	671	76	536	2.22e-78	275
sp|O60237|MYPT2_HUMAN	tr|A0A2I3GY26|A0A2I3GY26_NOMLE	47.945	73	37	1	882	954	611	682	1.09e-09	68.6
sp|O60237|MYPT2_HUMAN	tr|A0A2I3GY26|A0A2I3GY26_NOMLE	32.000	75	51	0	91	165	177	251	7.84e-06	55.8
sp|O60237|MYPT2_HUMAN	tr|A0A2R9CBW3|A0A2R9CBW3_PANPA	55.508	236	104	1	79	314	16	250	6.05e-78	274
sp|O60237|MYPT2_HUMAN	tr|A0A2R9CBW3|A0A2R9CBW3_PANPA	55.446	101	44	1	882	982	608	707	1.33e-22	110
sp|O60237|MYPT2_HUMAN	tr|G3QHL8|G3QHL8_GORGO	55.508	236	104	1	79	314	16	250	6.05e-78	274
sp|O60237|MYPT2_HUMAN	tr|G3QHL8|G3QHL8_GORGO	55.446	101	44	1	882	982	608	707	1.15e-22	110
sp|O60237|MYPT2_HUMAN	tr|A0A384BMJ7|A0A384BMJ7_URSMA	98.026	152	3	0	831	982	35	186	6.87e-78	257
sp|O60237|MYPT2_HUMAN	tr|A0A1U7SXM3|A0A1U7SXM3_TARSY	98.026	152	3	0	831	982	35	186	8.26e-78	257
sp|O60237|MYPT2_HUMAN	tr|H0WTC3|H0WTC3_OTOGA	58.525	217	90	0	97	313	1	217	2.80e-77	271
sp|O60237|MYPT2_HUMAN	tr|H0WTC3|H0WTC3_OTOGA	54.206	107	48	1	876	982	567	672	3.59e-23	111
sp|O60237|MYPT2_HUMAN	tr|H0WTC3|H0WTC3_OTOGA	61.429	70	24	1	598	664	402	471	2.88e-12	76.6
sp|O60237|MYPT2_HUMAN	tr|H0WTC3|H0WTC3_OTOGA	33.333	75	50	0	91	165	121	195	1.93e-06	57.8
sp|O60237|MYPT2_HUMAN	tr|A0A2K5Y2K0|A0A2K5Y2K0_MANLE	57.339	218	93	0	97	314	33	250	5.99e-77	271
sp|O60237|MYPT2_HUMAN	tr|A0A2K5Y2K0|A0A2K5Y2K0_MANLE	50.000	128	61	2	855	982	583	707	2.17e-23	112
sp|O60237|MYPT2_HUMAN	tr|A0A2K5Y2K0|A0A2K5Y2K0_MANLE	32.000	75	51	0	91	165	153	227	4.94e-06	56.6
sp|O60237|MYPT2_HUMAN	tr|A0A0D9S5X6|A0A0D9S5X6_CHLSB	57.339	218	93	0	97	314	111	328	5.13e-76	271
sp|O60237|MYPT2_HUMAN	tr|A0A0D9S5X6|A0A0D9S5X6_CHLSB	54.206	107	48	1	876	982	681	786	1.45e-23	113
sp|O60237|MYPT2_HUMAN	tr|A0A0D9S5X6|A0A0D9S5X6_CHLSB	32.000	75	51	0	91	165	231	305	6.34e-06	56.2
sp|O60237|MYPT2_HUMAN	tr|I3MC48|I3MC48_ICTTR	42.416	356	174	5	98	452	1	326	6.55e-76	265
sp|O60237|MYPT2_HUMAN	tr|I3MC48|I3MC48_ICTTR	60.526	76	29	1	907	982	484	558	1.91e-17	92.8
sp|O60237|MYPT2_HUMAN	tr|I3MC48|I3MC48_ICTTR	32.000	75	51	0	91	165	120	194	1.31e-05	55.1
sp|O60237|MYPT2_HUMAN	tr|A0A2K6K2S4|A0A2K6K2S4_RHIBE	57.339	218	93	0	97	314	137	354	7.54e-76	271
sp|O60237|MYPT2_HUMAN	tr|A0A2K6K2S4|A0A2K6K2S4_RHIBE	50.000	128	61	2	855	982	687	811	1.90e-23	112
sp|O60237|MYPT2_HUMAN	tr|A0A2K6K2S4|A0A2K6K2S4_RHIBE	32.000	75	51	0	91	165	257	331	6.31e-06	56.2
sp|O60237|MYPT2_HUMAN	tr|A0A2Y9QVE3|A0A2Y9QVE3_TRIMA	72.770	213	48	2	775	981	1	209	9.43e-75	250
sp|O60237|MYPT2_HUMAN	tr|A0A4X2K3V1|A0A4X2K3V1_VOMUR	56.311	206	90	0	109	314	1	206	1.31e-69	248
sp|O60237|MYPT2_HUMAN	tr|A0A4X2K3V1|A0A4X2K3V1_VOMUR	59.341	91	36	1	892	982	483	572	1.43e-21	105
sp|O60237|MYPT2_HUMAN	tr|A0A4X2K3V1|A0A4X2K3V1_VOMUR	70.833	48	14	0	617	664	355	402	3.81e-09	66.6
sp|O60237|MYPT2_HUMAN	tr|A0A4X2K3V1|A0A4X2K3V1_VOMUR	32.000	75	51	0	91	165	109	183	7.12e-06	55.8
sp|O60237|MYPT2_HUMAN	tr|A0A151N8T9|A0A151N8T9_ALLMI	81.699	153	27	1	831	982	35	187	6.64e-66	224
sp|O60237|MYPT2_HUMAN	tr|A0A060XIW8|A0A060XIW8_ONCMY	44.236	373	151	11	617	982	7	329	8.16e-63	221
sp|O60237|MYPT2_HUMAN	tr|H2T0Q0|H2T0Q0_TAKRU	57.923	183	68	3	1	181	1	176	1.45e-62	215
sp|O60237|MYPT2_HUMAN	tr|H2T0Q0|H2T0Q0_TAKRU	39.024	82	50	0	217	298	86	167	1.53e-08	61.2
sp|O60237|MYPT2_HUMAN	tr|A0A3Q0EA13|A0A3Q0EA13_TARSY	50.917	218	94	2	97	314	4	208	6.67e-62	226
sp|O60237|MYPT2_HUMAN	tr|A0A3Q0EA13|A0A3Q0EA13_TARSY	55.882	68	30	0	597	664	394	461	1.78e-11	73.9
sp|O60237|MYPT2_HUMAN	tr|A0A3Q0EA13|A0A3Q0EA13_TARSY	76.087	46	11	0	937	982	529	574	1.90e-11	73.9
sp|O60237|MYPT2_HUMAN	tr|L5KXW7|L5KXW7_PTEAL	75.978	179	36	3	805	982	103	275	2.05e-60	213
sp|O60237|MYPT2_HUMAN	tr|H9IXM5|H9IXM5_BOMMO	50.246	203	99	2	98	299	3	204	5.11e-59	218
sp|O60237|MYPT2_HUMAN	tr|H9IXM5|H9IXM5_BOMMO	54.167	48	22	0	616	663	381	428	1.21e-06	58.5
sp|O60237|MYPT2_HUMAN	tr|D6WWX7|D6WWX7_TRICA	37.736	318	188	4	15	329	25	335	5.20e-59	216
sp|O60237|MYPT2_HUMAN	tr|A0A194Q1J4|A0A194Q1J4_PAPXU	39.262	298	169	4	1	293	22	312	7.68e-59	219
sp|O60237|MYPT2_HUMAN	tr|A0A2U3Z132|A0A2U3Z132_LEPWE	96.939	98	3	0	1	98	1	98	2.51e-57	197
sp|O60237|MYPT2_HUMAN	tr|A0A026WAI7|A0A026WAI7_OOCBI	38.176	296	171	5	1	292	10	297	2.82e-57	212
sp|O60237|MYPT2_HUMAN	tr|A0A151NFK8|A0A151NFK8_ALLMI	32.589	448	264	10	11	432	12	447	7.49e-57	211
sp|O60237|MYPT2_HUMAN	tr|E2B8S4|E2B8S4_HARSA	37.838	296	172	5	1	292	10	297	1.38e-56	210
sp|O60237|MYPT2_HUMAN	sp|Q923M0|PP16A_MOUSE	37.651	332	189	7	1	318	8	335	2.25e-56	209
sp|O60237|MYPT2_HUMAN	tr|A0A2Y9E6S5|A0A2Y9E6S5_TRIMA	39.375	320	178	6	10	318	21	335	2.74e-56	209
sp|O60237|MYPT2_HUMAN	tr|I3MEW6|I3MEW6_ICTTR	38.438	333	185	8	1	318	8	335	4.36e-56	208
sp|O60237|MYPT2_HUMAN	tr|A0A340XTI1|A0A340XTI1_LIPVE	39.130	322	173	7	11	318	22	334	8.17e-56	207
sp|O60237|MYPT2_HUMAN	tr|A0A067RCD8|A0A067RCD8_ZOONE	38.438	320	175	9	1	315	10	312	1.39e-55	207
sp|O60237|MYPT2_HUMAN	tr|A0A067RCD8|A0A067RCD8_ZOONE	28.994	169	109	1	73	230	202	370	3.12e-12	76.3
sp|O60237|MYPT2_HUMAN	tr|A0A452FGH8|A0A452FGH8_CAPHI	38.720	328	181	8	1	318	8	325	1.67e-55	206
sp|O60237|MYPT2_HUMAN	tr|A0A3Q0CDG7|A0A3Q0CDG7_MESAU	37.349	332	190	7	1	318	8	335	1.73e-55	206
sp|O60237|MYPT2_HUMAN	tr|A0A5K1U393|A0A5K1U393_CALJA	38.438	333	185	9	1	318	8	335	1.80e-55	207
sp|O60237|MYPT2_HUMAN	tr|G3U6R1|G3U6R1_LOXAF	39.103	312	176	6	10	311	21	328	4.90e-55	205
sp|O60237|MYPT2_HUMAN	tr|A0A2K6LQ58|A0A2K6LQ58_RHIBE	38.365	318	182	7	11	318	22	335	8.36e-55	204
sp|O60237|MYPT2_HUMAN	tr|A0A091DJC9|A0A091DJC9_FUKDA	37.578	322	181	6	10	318	21	335	1.03e-54	204
sp|O60237|MYPT2_HUMAN	tr|A0A2U3ZG26|A0A2U3ZG26_ODORO	39.550	311	176	6	10	311	21	328	1.12e-54	204
sp|O60237|MYPT2_HUMAN	tr|A0A096N2D6|A0A096N2D6_PAPAN	38.365	318	182	7	11	318	22	335	1.28e-54	204
sp|O60237|MYPT2_HUMAN	tr|H9JQM7|H9JQM7_BOMMO	41.152	243	140	1	54	293	29	271	1.30e-54	199
sp|O60237|MYPT2_HUMAN	tr|H9JQM7|H9JQM7_BOMMO	29.358	109	76	1	73	180	176	284	2.33e-09	66.2
sp|O60237|MYPT2_HUMAN	tr|A0A4X2M7R0|A0A4X2M7R0_VOMUR	32.112	464	281	13	11	458	22	467	1.46e-54	204
sp|O60237|MYPT2_HUMAN	tr|A0A2K6S2X7|A0A2K6S2X7_SAIBB	38.871	319	179	8	11	318	22	335	1.74e-54	204
sp|O60237|MYPT2_HUMAN	tr|A0A2K5VTX9|A0A2K5VTX9_MACFA	38.365	318	182	7	11	318	22	335	1.92e-54	204
sp|O60237|MYPT2_HUMAN	tr|A0A2K5M8H1|A0A2K5M8H1_CERAT	38.365	318	182	7	11	318	22	335	2.61e-54	203
sp|O60237|MYPT2_HUMAN	tr|A0A1S3GMY1|A0A1S3GMY1_DIPOR	37.931	319	184	6	10	318	21	335	2.65e-54	203
sp|O60237|MYPT2_HUMAN	tr|G5B807|G5B807_HETGA	36.943	314	189	5	11	318	22	332	3.19e-54	204
sp|O60237|MYPT2_HUMAN	tr|F1MMZ0|F1MMZ0_BOVIN	38.658	313	178	5	11	318	22	325	3.48e-54	202
sp|O60237|MYPT2_HUMAN	tr|H2UKQ6|H2UKQ6_TAKRU	36.364	319	191	5	11	319	53	369	3.63e-54	204
sp|O60237|MYPT2_HUMAN	tr|A0A4X2L9X9|A0A4X2L9X9_VOMUR	36.422	313	191	4	11	318	41	350	5.51e-54	204
sp|O60237|MYPT2_HUMAN	tr|A0A2U3YM82|A0A2U3YM82_LEPWE	39.871	311	175	6	10	311	21	328	5.84e-54	202
sp|O60237|MYPT2_HUMAN	tr|A0A3B4V840|A0A3B4V840_SERDU	37.267	322	185	7	11	319	22	339	7.84e-54	202
sp|O60237|MYPT2_HUMAN	tr|A0A060X1Z4|A0A060X1Z4_ONCMY	36.050	319	192	5	11	319	22	338	1.01e-53	202
sp|O60237|MYPT2_HUMAN	tr|F7FK06|F7FK06_ORNAN	35.882	340	204	6	11	340	22	357	1.02e-53	201
sp|O60237|MYPT2_HUMAN	tr|A0A0D9R7H5|A0A0D9R7H5_CHLSB	38.365	318	182	7	11	318	22	335	1.32e-53	201
sp|O60237|MYPT2_HUMAN	tr|A0A1S2ZMJ5|A0A1S2ZMJ5_ERIEU	36.943	314	189	5	11	318	22	332	1.49e-53	202
sp|O60237|MYPT2_HUMAN	tr|G3INX9|G3INX9_CRIGR	36.747	332	192	8	1	318	8	335	1.50e-53	201
sp|O60237|MYPT2_HUMAN	tr|K7FDC6|K7FDC6_PELSI	36.601	306	186	4	11	311	22	324	1.56e-53	202
sp|O60237|MYPT2_HUMAN	tr|G1KPN6|G1KPN6_ANOCA	37.061	313	189	4	11	318	22	331	1.56e-53	202
sp|O60237|MYPT2_HUMAN	tr|A0A2Y9S3X3|A0A2Y9S3X3_PHYMC	38.679	318	181	7	11	318	22	335	1.57e-53	201
sp|O60237|MYPT2_HUMAN	tr|A0A1U7T3R9|A0A1U7T3R9_TARSY	36.943	314	189	5	11	318	22	332	1.64e-53	197
sp|O60237|MYPT2_HUMAN	tr|G3S5R7|G3S5R7_GORGO	37.048	332	191	7	1	318	8	335	1.82e-53	201
sp|O60237|MYPT2_HUMAN	tr|A0A096NXF2|A0A096NXF2_PAPAN	36.943	314	189	5	11	318	22	332	2.23e-53	201
sp|O60237|MYPT2_HUMAN	tr|A0A2K6A4E4|A0A2K6A4E4_MANLE	36.943	314	189	5	11	318	22	332	2.23e-53	201
sp|O60237|MYPT2_HUMAN	tr|A0A2K5LNW7|A0A2K5LNW7_CERAT	36.943	314	189	5	11	318	22	332	2.23e-53	201
sp|O60237|MYPT2_HUMAN	tr|F1SDW9|F1SDW9_PIG	36.943	314	189	5	11	318	22	332	2.36e-53	201
sp|O60237|MYPT2_HUMAN	tr|A0A0D9RN66|A0A0D9RN66_CHLSB	36.943	314	189	5	11	318	22	332	2.38e-53	201
sp|O60237|MYPT2_HUMAN	tr|A0A2K6K579|A0A2K6K579_RHIBE	36.943	314	189	5	11	318	22	332	2.65e-53	201
sp|O60237|MYPT2_HUMAN	tr|W5NWE5|W5NWE5_SHEEP	38.413	315	182	5	9	318	15	322	2.72e-53	200
sp|O60237|MYPT2_HUMAN	tr|A0A2Y9PR92|A0A2Y9PR92_DELLE	36.943	314	189	5	11	318	22	332	2.75e-53	201
sp|O60237|MYPT2_HUMAN	tr|A0A2K6F8Y5|A0A2K6F8Y5_PROCO	36.943	314	189	5	11	318	22	332	3.03e-53	201
sp|O60237|MYPT2_HUMAN	tr|A0A452ECE9|A0A452ECE9_CAPHI	36.943	314	189	5	11	318	22	332	3.03e-53	201
sp|O60237|MYPT2_HUMAN	tr|F6R6G5|F6R6G5_HORSE	36.943	314	189	5	11	318	22	332	3.33e-53	201
sp|O60237|MYPT2_HUMAN	tr|M3X9U5|M3X9U5_FELCA	36.943	314	189	5	11	318	22	332	3.40e-53	201
sp|O60237|MYPT2_HUMAN	tr|L5JYN2|L5JYN2_PTEAL	36.943	314	189	5	11	318	22	332	3.43e-53	201
sp|O60237|MYPT2_HUMAN	tr|A0A2Y9T1T9|A0A2Y9T1T9_PHYMC	36.943	314	189	5	11	318	22	332	3.50e-53	201
sp|O60237|MYPT2_HUMAN	tr|A0A340WJM4|A0A340WJM4_LIPVE	36.943	314	189	5	11	318	22	332	3.56e-53	201
sp|O60237|MYPT2_HUMAN	tr|M3Z202|M3Z202_MUSPF	36.943	314	189	5	11	318	22	332	3.70e-53	201
sp|O60237|MYPT2_HUMAN	tr|A0A1S3EPN9|A0A1S3EPN9_DIPOR	37.134	307	184	5	11	311	22	325	3.70e-53	201
sp|O60237|MYPT2_HUMAN	sp|Q95N27|PP16B_BOVIN	36.943	314	189	5	11	318	22	332	3.70e-53	201
sp|O60237|MYPT2_HUMAN	tr|A0A2I3SC54|A0A2I3SC54_PANTR	36.943	314	189	5	11	318	22	332	3.81e-53	201
sp|O60237|MYPT2_HUMAN	tr|A0A2R8ZZW6|A0A2R8ZZW6_PANPA	36.943	314	189	5	11	318	22	332	3.81e-53	201
sp|O60237|MYPT2_HUMAN	tr|G3RI06|G3RI06_GORGO	36.943	314	189	5	11	318	22	332	4.00e-53	201
sp|O60237|MYPT2_HUMAN	tr|G3SYQ7|G3SYQ7_LOXAF	36.943	314	189	5	11	318	22	332	4.04e-53	201
sp|O60237|MYPT2_HUMAN	tr|F7A2A0|F7A2A0_HORSE	37.855	317	185	5	11	318	22	335	4.44e-53	199
sp|O60237|MYPT2_HUMAN	tr|A0A2K6UJN5|A0A2K6UJN5_SAIBB	36.624	314	190	5	11	318	22	332	4.49e-53	201
sp|O60237|MYPT2_HUMAN	tr|A0A2K5EHV0|A0A2K5EHV0_AOTNA	36.624	314	190	5	11	318	22	332	4.66e-53	201
sp|O60237|MYPT2_HUMAN	tr|E2QST8|E2QST8_CANLF	36.306	314	191	5	11	318	22	332	4.89e-53	201
sp|O60237|MYPT2_HUMAN	tr|M3WKM3|M3WKM3_FELCA	37.538	325	177	6	11	318	22	337	5.00e-53	199
sp|O60237|MYPT2_HUMAN	tr|A0A286Y210|A0A286Y210_CAVPO	36.306	314	191	5	11	318	22	332	5.13e-53	200
sp|O60237|MYPT2_HUMAN	sp|Q96T49|PP16B_HUMAN	36.943	314	189	5	11	318	22	332	5.33e-53	200
sp|O60237|MYPT2_HUMAN	tr|A0A287D7D4|A0A287D7D4_ICTTR	36.306	314	191	5	11	318	22	332	5.69e-53	200
sp|O60237|MYPT2_HUMAN	tr|A0A2Y9DAG5|A0A2Y9DAG5_TRIMA	36.943	314	189	5	11	318	22	332	6.15e-53	200
sp|O60237|MYPT2_HUMAN	tr|H0WHK0|H0WHK0_OTOGA	36.624	314	190	5	11	318	22	332	6.45e-53	200
sp|O60237|MYPT2_HUMAN	tr|A0A1U7UQL9|A0A1U7UQL9_TARSY	38.050	318	183	7	11	318	22	335	7.12e-53	199
sp|O60237|MYPT2_HUMAN	tr|G1LZU1|G1LZU1_AILME	36.306	314	191	5	11	318	25	335	7.36e-53	200
sp|O60237|MYPT2_HUMAN	tr|G5C5R9|G5C5R9_HETGA	37.072	321	182	7	11	318	22	335	7.76e-53	199
sp|O60237|MYPT2_HUMAN	tr|A0A1S3LM22|A0A1S3LM22_SALSA	40.800	375	178	16	617	982	7	346	8.68e-53	194
sp|O60237|MYPT2_HUMAN	tr|A0A2K5D5L0|A0A2K5D5L0_AOTNA	36.747	332	192	7	1	318	8	335	8.90e-53	199
sp|O60237|MYPT2_HUMAN	tr|G1PD44|G1PD44_MYOLU	37.134	307	184	5	11	311	21	324	1.20e-52	199
sp|O60237|MYPT2_HUMAN	tr|A0A1S2Z9U7|A0A1S2Z9U7_ERIEU	37.160	331	193	7	1	319	8	335	1.27e-52	198
sp|O60237|MYPT2_HUMAN	tr|A0A1S3P185|A0A1S3P185_SALSA	35.737	319	193	5	11	319	22	338	1.35e-52	199
sp|O60237|MYPT2_HUMAN	tr|A0A2U3X042|A0A2U3X042_ODORO	36.306	314	191	5	11	318	22	332	2.09e-52	199
sp|O60237|MYPT2_HUMAN	tr|K7ARZ6|K7ARZ6_PANTR	38.387	310	177	6	11	310	22	327	2.48e-52	197
sp|O60237|MYPT2_HUMAN	tr|H0Z2E0|H0Z2E0_TAEGU	37.785	307	181	5	11	311	22	324	2.50e-52	198
sp|O60237|MYPT2_HUMAN	sp|Q96I34|PP16A_HUMAN	38.387	310	177	6	11	310	22	327	3.38e-52	197
sp|O60237|MYPT2_HUMAN	tr|A0A2K6EFX2|A0A2K6EFX2_PROCO	37.188	320	184	5	11	319	22	335	4.71e-52	197
sp|O60237|MYPT2_HUMAN	tr|G3NSZ2|G3NSZ2_GASAC	35.093	322	193	6	11	319	22	340	7.40e-52	197
sp|O60237|MYPT2_HUMAN	tr|A0A1U7S335|A0A1U7S335_ALLSI	37.134	307	183	5	11	311	22	324	7.92e-52	197
sp|O60237|MYPT2_HUMAN	tr|A0A151NZ86|A0A151NZ86_ALLMI	37.134	307	183	5	11	311	22	324	7.92e-52	197
sp|O60237|MYPT2_HUMAN	tr|A0A1S3PE09|A0A1S3PE09_SALSA	56.977	172	71	2	142	312	7	176	1.12e-51	202
sp|O60237|MYPT2_HUMAN	tr|A0A1S3PE09|A0A1S3PE09_SALSA	58.252	103	42	1	880	982	850	951	5.76e-19	99.0
sp|O60237|MYPT2_HUMAN	tr|A0A1S3PE09|A0A1S3PE09_SALSA	30.682	88	60	1	93	180	83	169	3.29e-05	53.9
sp|O60237|MYPT2_HUMAN	tr|A0A1S3PE09|A0A1S3PE09_SALSA	27.885	104	57	1	46	131	51	154	0.28	41.2
sp|O60237|MYPT2_HUMAN	sp|Q8VHQ3|PP16B_MOUSE	36.306	314	191	5	11	318	22	332	1.22e-51	196
sp|O60237|MYPT2_HUMAN	tr|A0A0L0C8K1|A0A0L0C8K1_LUCCU	37.025	316	176	6	11	305	41	354	1.36e-51	201
sp|O60237|MYPT2_HUMAN	tr|F7EC09|F7EC09_CALJA	36.624	314	190	5	11	318	22	332	1.48e-51	201
sp|O60237|MYPT2_HUMAN	tr|A0A1L8G0H5|A0A1L8G0H5_XENLA	31.969	391	244	5	10	380	21	409	1.48e-51	196
sp|O60237|MYPT2_HUMAN	tr|A0A1D5R7B4|A0A1D5R7B4_MACMU	36.943	314	189	5	11	318	267	577	1.64e-51	200
sp|O60237|MYPT2_HUMAN	tr|G3GY00|G3GY00_CRIGR	36.508	315	190	5	11	318	22	333	2.11e-51	196
sp|O60237|MYPT2_HUMAN	tr|A0A093INY7|A0A093INY7_DRYPU	37.459	307	182	5	11	311	22	324	2.23e-51	196
sp|O60237|MYPT2_HUMAN	tr|A0A099ZPY4|A0A099ZPY4_TINGU	37.459	307	182	5	11	311	22	324	2.63e-51	196
sp|O60237|MYPT2_HUMAN	tr|A0A087QUU3|A0A087QUU3_APTFO	37.459	307	182	5	11	311	22	324	3.06e-51	195
sp|O60237|MYPT2_HUMAN	tr|A0A091WN49|A0A091WN49_OPIHO	37.459	307	182	5	11	311	22	324	3.18e-51	195
sp|O60237|MYPT2_HUMAN	tr|A0A091JKE2|A0A091JKE2_EGRGA	37.459	307	182	5	11	311	22	324	3.40e-51	195
sp|O60237|MYPT2_HUMAN	tr|R0KB25|R0KB25_ANAPL	37.134	307	183	5	11	311	22	324	3.43e-51	195
sp|O60237|MYPT2_HUMAN	tr|A0A1L8EMI3|A0A1L8EMI3_XENLA	37.153	288	170	5	10	290	17	300	3.64e-51	194
sp|O60237|MYPT2_HUMAN	tr|M3Y426|M3Y426_MUSPF	37.736	318	185	7	11	319	22	335	4.91e-51	194
sp|O60237|MYPT2_HUMAN	tr|A0A2I0M299|A0A2I0M299_COLLI	37.459	307	182	5	11	311	22	324	4.92e-51	195
sp|O60237|MYPT2_HUMAN	tr|A0A2Y9LMU4|A0A2Y9LMU4_DELLE	38.390	323	175	7	11	318	22	335	9.75e-51	200
sp|O60237|MYPT2_HUMAN	tr|A0A1S3QAG2|A0A1S3QAG2_SALSA	36.422	313	189	4	11	318	22	329	1.51e-50	193
sp|O60237|MYPT2_HUMAN	tr|Q8SY34|Q8SY34_DROME	39.015	264	154	4	47	305	108	369	2.54e-50	196
sp|O60237|MYPT2_HUMAN	tr|G1MVT6|G1MVT6_MELGA	36.928	306	185	4	11	311	22	324	2.64e-50	192
sp|O60237|MYPT2_HUMAN	tr|A0A1L8EU27|A0A1L8EU27_XENLA	38.676	287	167	5	10	290	17	300	3.86e-50	191
sp|O60237|MYPT2_HUMAN	tr|G1TW29|G1TW29_RABIT	40.784	255	144	4	11	261	22	273	4.48e-50	188
sp|O60237|MYPT2_HUMAN	tr|A0A2I3G5R6|A0A2I3G5R6_NOMLE	36.943	314	183	6	11	318	22	326	4.54e-50	192
sp|O60237|MYPT2_HUMAN	tr|A0A3B5JYY5|A0A3B5JYY5_TAKRU	35.783	313	192	5	11	318	23	331	6.75e-50	191
sp|O60237|MYPT2_HUMAN	tr|A0A2R9ABT3|A0A2R9ABT3_PANPA	38.596	285	163	5	11	287	22	302	7.58e-50	190
sp|O60237|MYPT2_HUMAN	tr|A0A1L8HEW5|A0A1L8HEW5_XENLA	63.291	158	56	2	826	982	30	186	8.08e-50	179
sp|O60237|MYPT2_HUMAN	tr|A0A0Q3LWU4|A0A0Q3LWU4_AMAAE	36.808	307	184	5	11	311	22	324	1.04e-49	191
sp|O60237|MYPT2_HUMAN	tr|A0A2I0LZU7|A0A2I0LZU7_COLLI	90.909	99	9	0	884	982	19	117	1.75e-49	176
sp|O60237|MYPT2_HUMAN	tr|F6YXH3|F6YXH3_XENTR	38.194	288	167	5	10	291	21	303	1.96e-49	189
sp|O60237|MYPT2_HUMAN	tr|A0A060XHL0|A0A060XHL0_ONCMY	37.143	315	188	7	11	318	22	333	3.06e-49	189
sp|O60237|MYPT2_HUMAN	tr|A0JM93|A0JM93_XENTR	62.745	153	55	2	831	982	35	186	3.26e-49	177
sp|O60237|MYPT2_HUMAN	tr|F7G6S8|F7G6S8_ORNAN	36.455	598	294	13	403	933	24	602	3.29e-49	190
sp|O60237|MYPT2_HUMAN	tr|W5J8M4|W5J8M4_ANODA	36.050	319	164	8	18	305	125	434	7.28e-49	187
sp|O60237|MYPT2_HUMAN	tr|A0A5G3K9D3|A0A5G3K9D3_XENTR	38.811	286	166	5	11	290	18	300	7.56e-49	187
sp|O60237|MYPT2_HUMAN	tr|W5QAY3|W5QAY3_SHEEP	35.468	406	230	11	97	488	1	388	8.21e-49	183
sp|O60237|MYPT2_HUMAN	tr|A0A1S3MGQ2|A0A1S3MGQ2_SALSA	40.212	378	172	16	617	982	69	404	1.19e-48	184
sp|O60237|MYPT2_HUMAN	tr|G1PHX4|G1PHX4_MYOLU	38.462	286	164	5	10	287	21	302	1.21e-48	186
sp|O60237|MYPT2_HUMAN	tr|G1PHX4|G1PHX4_MYOLU	30.370	135	92	2	196	329	84	217	2.09e-07	60.8
sp|O60237|MYPT2_HUMAN	tr|H2PRH7|H2PRH7_PONAB	39.194	273	150	6	1	261	8	276	3.89e-48	184
sp|O60237|MYPT2_HUMAN	tr|H2PRH7|H2PRH7_PONAB	29.286	140	93	3	196	330	84	222	6.73e-08	62.4
sp|O60237|MYPT2_HUMAN	tr|A0A1S3NIF9|A0A1S3NIF9_SALSA	36.306	314	191	6	11	318	22	332	3.97e-48	186
sp|O60237|MYPT2_HUMAN	tr|A0A3Q0FQ84|A0A3Q0FQ84_ALLSI	33.067	375	229	7	75	432	121	490	5.07e-48	186
sp|O60237|MYPT2_HUMAN	tr|A0A3Q0FQ84|A0A3Q0FQ84_ALLSI	30.709	127	86	1	71	197	245	369	2.64e-10	70.1
sp|O60237|MYPT2_HUMAN	tr|A0A2U4BI25|A0A2U4BI25_TURTR	33.989	356	186	6	10	318	21	374	6.53e-48	181
sp|O60237|MYPT2_HUMAN	tr|A0A384CNT1|A0A384CNT1_URSMA	38.521	257	151	4	67	318	96	350	1.25e-47	185
sp|O60237|MYPT2_HUMAN	tr|A0A3B4TDP4|A0A3B4TDP4_SERDU	35.061	328	198	6	1	318	9	331	1.26e-47	190
sp|O60237|MYPT2_HUMAN	tr|L5KJC0|L5KJC0_PTEAL	35.777	341	181	7	11	318	22	357	1.44e-47	184
sp|O60237|MYPT2_HUMAN	tr|W5NQG6|W5NQG6_SHEEP	33.238	349	189	6	11	318	22	367	6.05e-47	183
sp|O60237|MYPT2_HUMAN	tr|H0XUI1|H0XUI1_OTOGA	36.129	310	184	6	11	310	22	327	6.71e-47	182
sp|O60237|MYPT2_HUMAN	tr|H0VTM6|H0VTM6_CAVPO	39.841	251	143	4	74	318	64	312	9.09e-47	181
sp|O60237|MYPT2_HUMAN	tr|H0VTM6|H0VTM6_CAVPO	33.945	109	72	0	72	180	190	298	6.56e-09	65.5
sp|O60237|MYPT2_HUMAN	tr|G3NDB6|G3NDB6_GASAC	36.184	304	183	6	11	308	23	321	1.20e-46	181
sp|O60237|MYPT2_HUMAN	tr|A0A226N676|A0A226N676_CALSU	38.060	268	150	5	50	311	17	274	8.61e-46	178
sp|O60237|MYPT2_HUMAN	tr|A0A226N676|A0A226N676_CALSU	36.134	119	76	0	73	191	160	278	4.98e-13	78.6
sp|O60237|MYPT2_HUMAN	tr|A0A226NIQ5|A0A226NIQ5_CALSU	63.415	164	46	4	831	981	35	197	1.02e-44	166
sp|O60237|MYPT2_HUMAN	tr|A0A0L7LKY5|A0A0L7LKY5_9NEOP	38.491	265	139	6	1	261	10	254	1.30e-44	168
sp|O60237|MYPT2_HUMAN	tr|A0A0L7LKY5|A0A0L7LKY5_9NEOP	35.526	76	49	0	217	292	81	156	1.05e-04	51.2
sp|O60237|MYPT2_HUMAN	tr|A0A0L7LKY5|A0A0L7LKY5_9NEOP	32.857	70	41	1	91	160	210	273	0.028	43.5
sp|O60237|MYPT2_HUMAN	tr|A0A2U4AQB2|A0A2U4AQB2_TURTR	32.743	452	186	13	54	477	47	408	1.41e-44	174
sp|O60237|MYPT2_HUMAN	tr|A0A060YEP3|A0A060YEP3_ONCMY	61.069	131	42	1	11	141	2	123	1.85e-44	161
sp|O60237|MYPT2_HUMAN	tr|A0A060YEP3|A0A060YEP3_ONCMY	42.222	45	26	0	217	261	73	117	0.095	39.7
sp|O60237|MYPT2_HUMAN	tr|A0A091DZH3|A0A091DZH3_FUKDA	38.689	305	155	7	38	314	217	517	5.42e-43	176
sp|O60237|MYPT2_HUMAN	tr|A0A091DZH3|A0A091DZH3_FUKDA	56.436	101	43	1	882	982	878	977	1.07e-22	110
sp|O60237|MYPT2_HUMAN	tr|A0A091DZH3|A0A091DZH3_FUKDA	41.379	145	63	6	578	707	678	815	1.05e-12	78.6
sp|O60237|MYPT2_HUMAN	tr|H9GN75|H9GN75_ANOCA	36.842	247	151	3	78	320	14	259	1.73e-42	161
sp|O60237|MYPT2_HUMAN	tr|H9GN75|H9GN75_ANOCA	30.709	127	86	1	71	197	135	259	3.35e-10	67.8
sp|O60237|MYPT2_HUMAN	tr|A0A060YPY7|A0A060YPY7_ONCMY	58.462	130	51	2	106	234	1	128	1.32e-40	150
sp|O60237|MYPT2_HUMAN	tr|A0A060YPY7|A0A060YPY7_ONCMY	37.313	67	42	0	232	298	1	67	2.01e-04	47.8
sp|O60237|MYPT2_HUMAN	tr|A0A3B5KN77|A0A3B5KN77_TAKRU	54.777	157	63	3	827	982	32	181	1.80e-39	149
sp|O60237|MYPT2_HUMAN	tr|G3NGD6|G3NGD6_GASAC	54.717	159	65	3	827	982	31	185	6.96e-39	148
sp|O60237|MYPT2_HUMAN	tr|A0A1S3AHJ1|A0A1S3AHJ1_ERIEU	50.658	152	75	0	169	320	1	152	2.28e-38	157
sp|O60237|MYPT2_HUMAN	tr|A0A1S3AHJ1|A0A1S3AHJ1_ERIEU	57.426	101	42	1	882	982	499	598	1.83e-24	115
sp|O60237|MYPT2_HUMAN	tr|A0A1S3AHJ1|A0A1S3AHJ1_ERIEU	32.000	75	51	0	91	165	49	123	5.06e-06	56.6
sp|O60237|MYPT2_HUMAN	tr|K7EGF6|K7EGF6_ORNAN	64.151	106	38	0	208	313	1	106	8.30e-38	145
sp|O60237|MYPT2_HUMAN	tr|K7EGF6|K7EGF6_ORNAN	34.043	94	60	1	91	184	10	101	1.09e-09	64.3
sp|O60237|MYPT2_HUMAN	tr|G1TTT3|G1TTT3_RABIT	40.196	204	113	4	10	206	21	222	2.67e-35	140
sp|O60237|MYPT2_HUMAN	tr|G1TTT3|G1TTT3_RABIT	31.959	97	65	1	196	292	84	179	3.96e-06	55.1
sp|O60237|MYPT2_HUMAN	tr|A0A384BJM7|A0A384BJM7_URSMA	43.678	174	94	2	53	223	25	197	4.65e-33	136
sp|O60237|MYPT2_HUMAN	tr|A0A384BJM7|A0A384BJM7_URSMA	28.962	183	119	4	196	368	43	224	4.77e-10	68.2
sp|O60237|MYPT2_HUMAN	tr|F6TSB6|F6TSB6_ORNAN	85.263	95	11	1	831	925	1	92	1.54e-32	126
sp|O60237|MYPT2_HUMAN	tr|A0A1S3LEN7|A0A1S3LEN7_SALSA	51.948	154	61	3	831	982	37	179	2.63e-32	129
sp|O60237|MYPT2_HUMAN	tr|A0A1S3P1V5|A0A1S3P1V5_SALSA	51.299	154	62	3	831	982	37	179	4.88e-32	128
sp|O60237|MYPT2_HUMAN	tr|A0A060YTD9|A0A060YTD9_ONCMY	51.701	147	48	4	836	982	23	146	1.17e-31	126
sp|O60237|MYPT2_HUMAN	tr|A0A060W4T8|A0A060W4T8_ONCMY	50.649	154	63	3	831	982	37	179	2.10e-31	126
sp|O60237|MYPT2_HUMAN	tr|B5X9W5|B5X9W5_SALSA	41.520	171	94	3	53	219	25	193	5.87e-31	125
sp|O60237|MYPT2_HUMAN	tr|B5X9W5|B5X9W5_SALSA	35.526	76	49	0	217	292	63	138	2.42e-07	57.8
sp|O60237|MYPT2_HUMAN	tr|A0A2K5YEN7|A0A2K5YEN7_MANLE	31.208	298	193	6	9	300	36	327	7.00e-31	137
sp|O60237|MYPT2_HUMAN	tr|A0A2K5YEN7|A0A2K5YEN7_MANLE	33.981	103	68	0	73	175	226	328	1.13e-11	75.5
sp|O60237|MYPT2_HUMAN	tr|A0A2Y9DYJ5|A0A2Y9DYJ5_TRIMA	31.544	298	192	6	9	300	36	327	9.42e-31	137
sp|O60237|MYPT2_HUMAN	tr|A0A2Y9DYJ5|A0A2Y9DYJ5_TRIMA	33.981	103	68	0	73	175	226	328	1.62e-12	78.2
sp|O60237|MYPT2_HUMAN	sp|Q5DU14|MYO16_MOUSE	32.890	301	184	8	9	300	14	305	1.41e-30	137
sp|O60237|MYPT2_HUMAN	sp|Q5DU14|MYO16_MOUSE	37.864	103	64	0	73	175	204	306	3.65e-14	83.6
sp|O60237|MYPT2_HUMAN	tr|A0A3Q0D2C3|A0A3Q0D2C3_MESAU	32.215	298	190	6	9	300	36	327	1.49e-30	137
sp|O60237|MYPT2_HUMAN	tr|A0A3Q0D2C3|A0A3Q0D2C3_MESAU	37.864	103	64	0	73	175	226	328	2.97e-14	84.0
sp|O60237|MYPT2_HUMAN	tr|M3YIA9|M3YIA9_MUSPF	31.650	297	193	5	9	300	62	353	1.69e-30	136
sp|O60237|MYPT2_HUMAN	tr|M3YIA9|M3YIA9_MUSPF	30.827	133	85	1	73	198	252	384	8.43e-12	75.9
sp|O60237|MYPT2_HUMAN	tr|A0A286XK62|A0A286XK62_CAVPO	32.323	297	191	5	9	300	14	305	1.71e-30	136
sp|O60237|MYPT2_HUMAN	tr|A0A286XK62|A0A286XK62_CAVPO	34.951	103	67	0	73	175	204	306	5.16e-12	76.6
sp|O60237|MYPT2_HUMAN	tr|F6UHJ9|F6UHJ9_MACMU	30.872	298	194	6	9	300	36	327	2.05e-30	136
sp|O60237|MYPT2_HUMAN	tr|F6UHJ9|F6UHJ9_MACMU	33.981	103	68	0	73	175	226	328	1.04e-11	75.5
sp|O60237|MYPT2_HUMAN	tr|A0A2K5VEB5|A0A2K5VEB5_MACFA	30.872	298	194	6	9	300	36	327	2.05e-30	136
sp|O60237|MYPT2_HUMAN	tr|A0A2K5VEB5|A0A2K5VEB5_MACFA	33.981	103	68	0	73	175	226	328	1.04e-11	75.5
sp|O60237|MYPT2_HUMAN	tr|H2NKA5|H2NKA5_PONAB	30.612	294	194	5	9	300	36	321	2.14e-30	136
sp|O60237|MYPT2_HUMAN	tr|H2NKA5|H2NKA5_PONAB	33.981	103	66	2	73	175	222	322	3.24e-09	67.4
sp|O60237|MYPT2_HUMAN	tr|A0A096NFD1|A0A096NFD1_PAPAN	30.872	298	194	6	9	300	36	327	2.30e-30	136
sp|O60237|MYPT2_HUMAN	tr|A0A096NFD1|A0A096NFD1_PAPAN	33.981	103	68	0	73	175	226	328	1.09e-11	75.5
sp|O60237|MYPT2_HUMAN	tr|A0A2K5N6C7|A0A2K5N6C7_CERAT	30.872	298	194	6	9	300	36	327	3.47e-30	135
sp|O60237|MYPT2_HUMAN	tr|A0A2K5N6C7|A0A2K5N6C7_CERAT	33.981	103	68	0	73	175	226	328	1.40e-11	75.1
sp|O60237|MYPT2_HUMAN	tr|F7IKU4|F7IKU4_CALJA	30.872	298	194	6	9	300	36	327	4.26e-30	135
sp|O60237|MYPT2_HUMAN	tr|F7IKU4|F7IKU4_CALJA	33.981	103	68	0	73	175	226	328	8.78e-12	75.9
sp|O60237|MYPT2_HUMAN	tr|A0A2K6V8W3|A0A2K6V8W3_SAIBB	30.537	298	195	6	9	300	36	327	4.67e-30	135
sp|O60237|MYPT2_HUMAN	tr|A0A2K6V8W3|A0A2K6V8W3_SAIBB	34.951	103	67	0	73	175	226	328	3.81e-12	77.0
sp|O60237|MYPT2_HUMAN	tr|A0A2I2ZY45|A0A2I2ZY45_GORGO	30.872	298	194	6	9	300	36	327	5.46e-30	135
sp|O60237|MYPT2_HUMAN	tr|A0A2I2ZY45|A0A2I2ZY45_GORGO	33.981	103	68	0	73	175	226	328	9.84e-12	75.5
sp|O60237|MYPT2_HUMAN	tr|A0A2I3HPP7|A0A2I3HPP7_NOMLE	30.872	298	194	6	9	300	37	328	6.24e-30	134
sp|O60237|MYPT2_HUMAN	tr|A0A2I3HPP7|A0A2I3HPP7_NOMLE	33.981	103	68	0	73	175	227	329	9.75e-12	75.5
sp|O60237|MYPT2_HUMAN	tr|A0A2K5DUM2|A0A2K5DUM2_AOTNA	30.537	298	195	6	9	300	35	326	9.26e-30	134
sp|O60237|MYPT2_HUMAN	tr|A0A2K5DUM2|A0A2K5DUM2_AOTNA	33.010	103	69	0	73	175	225	327	3.04e-11	73.9
sp|O60237|MYPT2_HUMAN	tr|A0A384BLU6|A0A384BLU6_URSMA	30.640	297	196	5	9	300	14	305	1.23e-29	134
sp|O60237|MYPT2_HUMAN	tr|A0A384BLU6|A0A384BLU6_URSMA	33.981	103	68	0	73	175	204	306	9.01e-12	75.9
sp|O60237|MYPT2_HUMAN	tr|A0A2U3WL53|A0A2U3WL53_ODORO	30.640	297	196	5	9	300	14	305	1.98e-29	133
sp|O60237|MYPT2_HUMAN	tr|A0A2U3WL53|A0A2U3WL53_ODORO	33.981	103	68	0	73	175	204	306	4.96e-12	76.6
sp|O60237|MYPT2_HUMAN	tr|G1LC23|G1LC23_AILME	30.640	297	196	5	9	300	14	305	2.49e-29	132
sp|O60237|MYPT2_HUMAN	tr|G1LC23|G1LC23_AILME	33.981	103	68	0	73	175	204	306	2.24e-11	74.3
sp|O60237|MYPT2_HUMAN	tr|A0A2U4A6X8|A0A2U4A6X8_TURTR	31.208	298	193	6	9	300	14	305	2.78e-29	132
sp|O60237|MYPT2_HUMAN	tr|A0A2U4A6X8|A0A2U4A6X8_TURTR	34.951	103	67	0	73	175	204	306	9.21e-12	75.9
sp|O60237|MYPT2_HUMAN	sp|Q9Y6X6|MYO16_HUMAN	32.819	259	162	6	9	261	14	266	3.87e-29	132
sp|O60237|MYPT2_HUMAN	sp|Q9Y6X6|MYO16_HUMAN	33.010	103	69	0	73	175	204	306	1.33e-10	72.0
sp|O60237|MYPT2_HUMAN	tr|A0A2I3RRT3|A0A2I3RRT3_PANTR	32.819	259	162	6	9	261	36	288	4.15e-29	132
sp|O60237|MYPT2_HUMAN	tr|A0A2I3RRT3|A0A2I3RRT3_PANTR	33.010	103	69	0	73	175	226	328	1.20e-10	72.0
sp|O60237|MYPT2_HUMAN	tr|F1MCA3|F1MCA3_BOVIN	31.313	297	194	5	9	300	14	305	4.30e-29	132
sp|O60237|MYPT2_HUMAN	tr|F1MCA3|F1MCA3_BOVIN	34.951	103	67	0	73	175	204	306	4.78e-12	76.6
sp|O60237|MYPT2_HUMAN	tr|A0A2R9AJD2|A0A2R9AJD2_PANPA	32.819	259	162	6	9	261	36	288	5.08e-29	132
sp|O60237|MYPT2_HUMAN	tr|A0A2R9AJD2|A0A2R9AJD2_PANPA	33.010	103	69	0	73	175	226	328	1.06e-10	72.4
sp|O60237|MYPT2_HUMAN	tr|I3M690|I3M690_ICTTR	30.872	298	194	6	9	300	36	327	5.77e-29	131
sp|O60237|MYPT2_HUMAN	tr|I3M690|I3M690_ICTTR	34.951	103	67	0	73	175	226	328	3.10e-12	77.4
sp|O60237|MYPT2_HUMAN	tr|A0A1S3FQ82|A0A1S3FQ82_DIPOR	31.667	300	189	8	9	300	14	305	5.86e-29	131
sp|O60237|MYPT2_HUMAN	tr|A0A1S3FQ82|A0A1S3FQ82_DIPOR	33.981	103	68	0	73	175	204	306	3.39e-09	67.4
sp|O60237|MYPT2_HUMAN	tr|F1Q229|F1Q229_CANLF	30.640	297	196	5	9	300	14	305	8.76e-29	130
sp|O60237|MYPT2_HUMAN	tr|F1Q229|F1Q229_CANLF	33.981	103	68	0	73	175	204	306	3.84e-11	73.6
sp|O60237|MYPT2_HUMAN	tr|A0A2Y9NHQ2|A0A2Y9NHQ2_DELLE	30.872	298	194	6	9	300	52	343	8.94e-29	131
sp|O60237|MYPT2_HUMAN	tr|A0A2Y9NHQ2|A0A2Y9NHQ2_DELLE	34.951	103	67	0	73	175	242	344	7.94e-12	75.9
sp|O60237|MYPT2_HUMAN	tr|A0A2Y9SRC9|A0A2Y9SRC9_PHYMC	30.872	298	194	6	9	300	36	327	1.02e-28	130
sp|O60237|MYPT2_HUMAN	tr|A0A2Y9SRC9|A0A2Y9SRC9_PHYMC	34.951	103	67	0	73	175	226	328	9.06e-12	75.9
sp|O60237|MYPT2_HUMAN	tr|A0A151NWX3|A0A151NWX3_ALLMI	30.820	305	197	7	9	307	36	332	1.64e-28	130
sp|O60237|MYPT2_HUMAN	tr|A0A2I0MSB9|A0A2I0MSB9_COLLI	31.475	305	195	7	9	307	36	332	1.65e-28	130
sp|O60237|MYPT2_HUMAN	tr|A0A340WWX2|A0A340WWX2_LIPVE	30.872	298	194	6	9	300	14	305	1.69e-28	130
sp|O60237|MYPT2_HUMAN	tr|A0A340WWX2|A0A340WWX2_LIPVE	34.951	103	67	0	73	175	204	306	1.23e-11	75.5
sp|O60237|MYPT2_HUMAN	tr|F1RLN9|F1RLN9_PIG	31.313	297	194	5	9	300	14	305	2.58e-28	129
sp|O60237|MYPT2_HUMAN	tr|F1RLN9|F1RLN9_PIG	33.981	103	68	0	73	175	204	306	4.16e-09	66.6
sp|O60237|MYPT2_HUMAN	tr|A0A2K6EPT9|A0A2K6EPT9_PROCO	32.046	259	164	6	9	261	35	287	3.73e-28	129
sp|O60237|MYPT2_HUMAN	tr|A0A2K6EPT9|A0A2K6EPT9_PROCO	34.831	89	58	0	73	161	225	313	1.69e-09	68.2
sp|O60237|MYPT2_HUMAN	tr|A0A2K6EPT9|A0A2K6EPT9_PROCO	32.051	78	53	0	216	293	113	190	0.001	48.9
sp|O60237|MYPT2_HUMAN	tr|A0A2K6EPT9|A0A2K6EPT9_PROCO	28.736	87	61	1	33	118	217	303	5.7	37.0
sp|O60237|MYPT2_HUMAN	tr|A0A4X2KB07|A0A4X2KB07_VOMUR	30.492	305	198	7	9	307	14	310	4.69e-28	129
sp|O60237|MYPT2_HUMAN	tr|A0A3Q2KRD4|A0A3Q2KRD4_HORSE	32.432	259	163	6	9	261	14	266	8.20e-28	127
sp|O60237|MYPT2_HUMAN	tr|A0A3Q2KRD4|A0A3Q2KRD4_HORSE	33.981	103	68	0	73	175	204	306	9.48e-11	72.0
sp|O60237|MYPT2_HUMAN	tr|K7EDR5|K7EDR5_ORNAN	42.953	149	81	2	74	219	27	174	1.03e-27	116
sp|O60237|MYPT2_HUMAN	tr|K7EDR5|K7EDR5_ORNAN	30.714	140	86	3	199	330	26	162	5.07e-08	59.7
sp|O60237|MYPT2_HUMAN	tr|A0A337SNM9|A0A337SNM9_FELCA	30.201	298	196	6	9	300	36	327	1.42e-27	127
sp|O60237|MYPT2_HUMAN	tr|A0A337SNM9|A0A337SNM9_FELCA	34.951	103	67	0	73	175	226	328	7.64e-12	75.9
sp|O60237|MYPT2_HUMAN	tr|A0A1U7UD96|A0A1U7UD96_TARSY	32.906	234	150	4	72	300	8	239	1.44e-27	123
sp|O60237|MYPT2_HUMAN	tr|A0A1U7UD96|A0A1U7UD96_TARSY	34.951	103	67	0	73	175	138	240	2.79e-12	76.3
sp|O60237|MYPT2_HUMAN	tr|A0A1U7UD96|A0A1U7UD96_TARSY	29.412	102	71	1	33	133	130	231	2.8	37.7
sp|O60237|MYPT2_HUMAN	tr|A0A1S3GMW6|A0A1S3GMW6_DIPOR	57.009	107	46	0	208	314	1	107	1.84e-27	124
sp|O60237|MYPT2_HUMAN	tr|A0A1S3GMW6|A0A1S3GMW6_DIPOR	56.436	101	43	1	882	982	452	551	1.01e-23	112
sp|O60237|MYPT2_HUMAN	tr|A0A1S3GMW6|A0A1S3GMW6_DIPOR	32.000	75	51	0	91	165	10	84	2.29e-06	57.4
sp|O60237|MYPT2_HUMAN	tr|L5KTY0|L5KTY0_PTEAL	29.866	298	197	6	9	300	14	305	1.86e-27	127
sp|O60237|MYPT2_HUMAN	tr|L5KTY0|L5KTY0_PTEAL	33.981	103	68	0	73	175	204	306	3.07e-11	73.9
sp|O60237|MYPT2_HUMAN	tr|A0A1S3ANR5|A0A1S3ANR5_ERIEU	34.559	272	159	8	9	269	14	277	2.69e-27	124
sp|O60237|MYPT2_HUMAN	tr|A0A1S3ANR5|A0A1S3ANR5_ERIEU	34.043	94	62	0	73	166	207	300	2.84e-07	60.5
sp|O60237|MYPT2_HUMAN	tr|A0A1S3ANR5|A0A1S3ANR5_ERIEU	27.815	151	93	3	195	330	66	215	0.015	45.1
sp|O60237|MYPT2_HUMAN	tr|A0A2K6LWY4|A0A2K6LWY4_RHIBE	29.866	298	190	7	9	300	36	320	7.03e-27	125
sp|O60237|MYPT2_HUMAN	tr|A0A2K6LWY4|A0A2K6LWY4_RHIBE	33.981	103	68	0	73	175	219	321	9.80e-12	75.5
sp|O60237|MYPT2_HUMAN	tr|A0A1S3SCH1|A0A1S3SCH1_SALSA	30.696	316	201	9	6	304	291	605	1.81e-26	124
sp|O60237|MYPT2_HUMAN	tr|A0A1S3SCH1|A0A1S3SCH1_SALSA	26.970	330	154	8	62	307	52	378	5.28e-20	102
sp|O60237|MYPT2_HUMAN	tr|A0A1S3SCH1|A0A1S3SCH1_SALSA	29.730	222	129	3	69	290	561	755	2.14e-15	87.8
sp|O60237|MYPT2_HUMAN	tr|A0A1S3SCH1|A0A1S3SCH1_SALSA	28.571	217	143	4	64	271	589	802	2.58e-15	87.4
sp|O60237|MYPT2_HUMAN	tr|A0A1S3SCH1|A0A1S3SCH1_SALSA	26.295	251	164	4	65	301	260	503	6.69e-14	82.8
sp|O60237|MYPT2_HUMAN	tr|A0A1S3SCH1|A0A1S3SCH1_SALSA	28.417	278	176	7	38	304	439	704	1.17e-13	82.0
sp|O60237|MYPT2_HUMAN	tr|A0A1S3SCH1|A0A1S3SCH1_SALSA	36.264	91	57	1	59	148	715	805	8.01e-06	56.2
sp|O60237|MYPT2_HUMAN	tr|A0A1S3SCH1|A0A1S3SCH1_SALSA	31.707	82	56	0	62	143	752	833	1.02e-04	52.8
sp|O60237|MYPT2_HUMAN	tr|A0A5F9CN34|A0A5F9CN34_RABIT	30.303	297	197	5	9	300	14	305	2.41e-26	122
sp|O60237|MYPT2_HUMAN	tr|A0A067QZW5|A0A067QZW5_ZOONE	32.576	264	163	4	64	314	56	317	2.74e-26	116
sp|O60237|MYPT2_HUMAN	tr|A0A067QZW5|A0A067QZW5_ZOONE	29.126	206	116	5	65	269	156	332	1.02e-10	70.1
sp|O60237|MYPT2_HUMAN	tr|A0A067QZW5|A0A067QZW5_ZOONE	34.454	119	69	3	61	175	220	333	2.55e-04	50.4
sp|O60237|MYPT2_HUMAN	tr|A0A340XFD9|A0A340XFD9_LIPVE	62.353	85	23	1	15	99	6	81	3.00e-26	108
sp|O60237|MYPT2_HUMAN	tr|W5P711|W5P711_SHEEP	32.540	252	163	4	54	300	56	305	4.24e-26	122
sp|O60237|MYPT2_HUMAN	tr|W5P711|W5P711_SHEEP	33.981	103	68	0	73	175	204	306	2.19e-11	74.3
sp|O60237|MYPT2_HUMAN	tr|A0A452DNC3|A0A452DNC3_CAPHI	32.143	252	164	4	54	300	93	342	7.85e-26	121
sp|O60237|MYPT2_HUMAN	tr|A0A452DNC3|A0A452DNC3_CAPHI	33.981	103	68	0	73	175	241	343	2.43e-11	74.3
sp|O60237|MYPT2_HUMAN	tr|A0A0Q3PQF2|A0A0Q3PQF2_AMAAE	33.333	240	151	5	73	307	4	239	8.35e-26	121
sp|O60237|MYPT2_HUMAN	tr|A0A0Q3PQF2|A0A0Q3PQF2_AMAAE	27.143	140	72	3	64	173	61	200	5.96e-05	53.5
sp|O60237|MYPT2_HUMAN	tr|A0A0Q3PQF2|A0A0Q3PQF2_AMAAE	32.609	92	61	1	43	133	135	226	0.23	41.6
sp|O60237|MYPT2_HUMAN	tr|A0A1S3NYK9|A0A1S3NYK9_SALSA	30.325	277	187	4	9	280	38	313	1.63e-25	120
sp|O60237|MYPT2_HUMAN	tr|A0A1S3NYK9|A0A1S3NYK9_SALSA	37.255	102	63	1	73	173	232	333	4.44e-10	70.1
sp|O60237|MYPT2_HUMAN	tr|M9MRX4|M9MRX4_DROME	32.500	240	149	5	60	290	340	575	2.54e-25	120
sp|O60237|MYPT2_HUMAN	tr|M9MRX4|M9MRX4_DROME	27.547	265	155	3	62	290	15	278	4.75e-20	103
sp|O60237|MYPT2_HUMAN	tr|M9MRX4|M9MRX4_DROME	26.937	271	159	4	65	299	51	318	4.60e-17	93.2
sp|O60237|MYPT2_HUMAN	tr|M9MRX4|M9MRX4_DROME	26.848	257	165	5	54	290	520	773	1.18e-15	88.6
sp|O60237|MYPT2_HUMAN	tr|M9MRX4|M9MRX4_DROME	27.602	221	152	4	77	290	224	443	1.92e-14	84.7
sp|O60237|MYPT2_HUMAN	tr|M9MRX4|M9MRX4_DROME	24.759	311	159	7	69	305	249	558	4.85e-14	83.6
sp|O60237|MYPT2_HUMAN	tr|M9MRX4|M9MRX4_DROME	26.147	218	131	4	46	261	588	777	1.80e-11	75.1
sp|O60237|MYPT2_HUMAN	tr|M9MRX4|M9MRX4_DROME	23.737	198	120	3	85	282	5	171	9.72e-07	59.3
sp|O60237|MYPT2_HUMAN	tr|A0A3B4TKA5|A0A3B4TKA5_SERDU	32.061	262	163	6	9	261	14	269	5.61e-25	119
sp|O60237|MYPT2_HUMAN	tr|A0A3B4TKA5|A0A3B4TKA5_SERDU	34.653	101	66	0	73	173	207	307	6.01e-10	69.7
sp|O60237|MYPT2_HUMAN	tr|A0A3B4TKA5|A0A3B4TKA5_SERDU	28.099	121	81	1	216	330	95	215	0.015	45.4
sp|O60237|MYPT2_HUMAN	tr|A0A139WKB6|A0A139WKB6_TRICA	31.489	235	151	3	64	290	517	749	6.13e-25	119
sp|O60237|MYPT2_HUMAN	tr|A0A139WKB6|A0A139WKB6_TRICA	27.925	265	154	3	62	290	189	452	1.26e-21	108
sp|O60237|MYPT2_HUMAN	tr|A0A139WKB6|A0A139WKB6_TRICA	29.455	275	178	7	46	307	464	735	1.27e-21	108
sp|O60237|MYPT2_HUMAN	tr|A0A139WKB6|A0A139WKB6_TRICA	27.547	265	155	3	65	293	225	488	4.55e-19	99.8
sp|O60237|MYPT2_HUMAN	tr|A0A139WKB6|A0A139WKB6_TRICA	28.151	238	156	4	60	287	679	911	3.34e-17	94.0
sp|O60237|MYPT2_HUMAN	tr|A0A139WKB6|A0A139WKB6_TRICA	27.119	236	144	3	69	303	654	862	4.39e-16	90.1
sp|O60237|MYPT2_HUMAN	tr|A0A139WKB6|A0A139WKB6_TRICA	28.507	221	150	4	77	290	398	617	8.71e-16	89.4
sp|O60237|MYPT2_HUMAN	tr|A0A139WKB6|A0A139WKB6_TRICA	33.036	112	74	1	55	165	837	948	3.09e-11	74.3
sp|O60237|MYPT2_HUMAN	tr|A0A139WKB6|A0A139WKB6_TRICA	37.975	79	49	0	65	143	881	959	1.80e-08	65.1
sp|O60237|MYPT2_HUMAN	tr|A0A139WKB6|A0A139WKB6_TRICA	21.519	237	149	3	90	290	184	419	1.43e-07	62.0
sp|O60237|MYPT2_HUMAN	tr|A0A0L0CHH3|A0A0L0CHH3_LUCCU	31.489	235	151	3	64	290	343	575	6.90e-25	119
sp|O60237|MYPT2_HUMAN	tr|A0A0L0CHH3|A0A0L0CHH3_LUCCU	29.167	264	152	5	62	290	15	278	8.78e-21	105
sp|O60237|MYPT2_HUMAN	tr|A0A0L0CHH3|A0A0L0CHH3_LUCCU	28.016	257	162	5	54	290	520	773	2.18e-17	94.4
sp|O60237|MYPT2_HUMAN	tr|A0A0L0CHH3|A0A0L0CHH3_LUCCU	26.568	271	160	4	65	299	51	318	1.93e-16	91.3
sp|O60237|MYPT2_HUMAN	tr|A0A0L0CHH3|A0A0L0CHH3_LUCCU	28.054	221	151	4	77	290	224	443	1.15e-14	85.5
sp|O60237|MYPT2_HUMAN	tr|A0A0L0CHH3|A0A0L0CHH3_LUCCU	25.080	311	158	7	69	305	249	558	2.14e-14	84.7
sp|O60237|MYPT2_HUMAN	tr|A0A0L0CHH3|A0A0L0CHH3_LUCCU	26.531	245	158	6	72	301	515	752	4.19e-13	80.5
sp|O60237|MYPT2_HUMAN	tr|A0A0L0CHH3|A0A0L0CHH3_LUCCU	26.147	218	131	4	46	261	588	777	1.48e-11	75.1
sp|O60237|MYPT2_HUMAN	tr|G3I7J5|G3I7J5_CRIGR	56.180	89	39	0	85	173	38	126	8.12e-25	107
sp|O60237|MYPT2_HUMAN	tr|G3I7J5|G3I7J5_CRIGR	32.353	68	46	0	231	298	58	125	0.25	39.3
sp|O60237|MYPT2_HUMAN	tr|W5NV20|W5NV20_SHEEP	57.426	101	42	1	882	982	444	543	8.28e-25	115
sp|O60237|MYPT2_HUMAN	tr|W5NV20|W5NV20_SHEEP	54.545	66	30	0	599	664	274	339	1.71e-11	73.9
sp|O60237|MYPT2_HUMAN	tr|W5NV20|W5NV20_SHEEP	43.860	57	26	1	235	291	3	53	3.12e-05	53.9
sp|O60237|MYPT2_HUMAN	tr|A0A3Q2GZG4|A0A3Q2GZG4_HORSE	29.900	301	194	8	6	290	286	585	1.20e-24	118
sp|O60237|MYPT2_HUMAN	tr|A0A3Q2GZG4|A0A3Q2GZG4_HORSE	29.392	296	157	8	60	307	82	373	3.01e-22	110
sp|O60237|MYPT2_HUMAN	tr|A0A3Q2GZG4|A0A3Q2GZG4_HORSE	28.125	224	134	2	64	287	584	780	4.11e-17	93.6
sp|O60237|MYPT2_HUMAN	tr|A0A3Q2GZG4|A0A3Q2GZG4_HORSE	26.515	264	151	4	69	331	556	777	8.01e-16	89.4
sp|O60237|MYPT2_HUMAN	tr|A0A3Q2GZG4|A0A3Q2GZG4_HORSE	26.778	239	155	3	65	290	255	486	8.87e-16	89.0
sp|O60237|MYPT2_HUMAN	tr|A0A3Q2GZG4|A0A3Q2GZG4_HORSE	30.488	82	57	0	62	143	747	828	7.63e-05	53.1
sp|O60237|MYPT2_HUMAN	tr|A0A2U4AR11|A0A2U4AR11_TURTR	29.900	301	194	8	6	290	250	549	1.35e-24	117
sp|O60237|MYPT2_HUMAN	tr|A0A2U4AR11|A0A2U4AR11_TURTR	29.392	296	157	8	60	307	46	337	4.24e-22	109
sp|O60237|MYPT2_HUMAN	tr|A0A2U4AR11|A0A2U4AR11_TURTR	27.753	227	137	2	64	290	548	747	1.66e-16	91.3
sp|O60237|MYPT2_HUMAN	tr|A0A2U4AR11|A0A2U4AR11_TURTR	26.778	239	155	3	65	290	219	450	8.12e-16	89.4
sp|O60237|MYPT2_HUMAN	tr|A0A2U4AR11|A0A2U4AR11_TURTR	27.848	237	143	3	69	304	520	729	2.52e-15	87.4
sp|O60237|MYPT2_HUMAN	tr|A0A2U4AR11|A0A2U4AR11_TURTR	28.920	287	180	8	38	312	398	672	2.04e-14	84.7
sp|O60237|MYPT2_HUMAN	tr|A0A2U4AR11|A0A2U4AR11_TURTR	30.952	126	54	1	65	157	648	773	4.46e-08	63.9
sp|O60237|MYPT2_HUMAN	tr|A0A2U4AR11|A0A2U4AR11_TURTR	29.268	82	58	0	62	143	711	792	6.38e-04	50.1
sp|O60237|MYPT2_HUMAN	tr|A0A087R8G2|A0A087R8G2_APTFO	29.900	301	194	8	6	290	240	539	1.38e-24	117
sp|O60237|MYPT2_HUMAN	tr|A0A087R8G2|A0A087R8G2_APTFO	28.308	325	153	8	60	307	6	327	8.41e-22	108
sp|O60237|MYPT2_HUMAN	tr|A0A087R8G2|A0A087R8G2_APTFO	27.197	239	170	3	69	304	477	714	2.00e-13	81.3
sp|O60237|MYPT2_HUMAN	tr|A0A087R8G2|A0A087R8G2_APTFO	26.778	239	133	6	69	269	510	744	4.35e-11	73.6
sp|O60237|MYPT2_HUMAN	tr|A0A087R8G2|A0A087R8G2_APTFO	28.191	188	102	3	77	261	612	769	2.15e-10	71.2
sp|O60237|MYPT2_HUMAN	tr|A0A087R8G2|A0A087R8G2_APTFO	28.477	151	67	2	40	157	616	758	3.87e-08	63.9
sp|O60237|MYPT2_HUMAN	tr|A0A087R8G2|A0A087R8G2_APTFO	30.000	80	56	0	62	141	696	775	4.65e-04	50.4
sp|O60237|MYPT2_HUMAN	tr|H2R3U2|H2R3U2_PANTR	29.900	301	194	8	6	290	271	570	1.44e-24	117
sp|O60237|MYPT2_HUMAN	tr|H2R3U2|H2R3U2_PANTR	29.392	296	157	8	60	307	67	358	3.60e-22	110
sp|O60237|MYPT2_HUMAN	tr|H2R3U2|H2R3U2_PANTR	27.679	224	135	2	64	287	569	765	1.92e-16	91.3
sp|O60237|MYPT2_HUMAN	tr|H2R3U2|H2R3U2_PANTR	26.778	239	155	3	65	290	240	471	1.08e-15	88.6
sp|O60237|MYPT2_HUMAN	tr|H2R3U2|H2R3U2_PANTR	27.848	237	143	3	69	304	541	750	2.58e-15	87.4
sp|O60237|MYPT2_HUMAN	tr|H2R3U2|H2R3U2_PANTR	29.268	82	58	0	62	143	732	813	3.81e-04	50.8
sp|O60237|MYPT2_HUMAN	tr|A0A2K6TZ84|A0A2K6TZ84_SAIBB	29.900	301	194	8	6	290	260	559	1.44e-24	117
sp|O60237|MYPT2_HUMAN	tr|A0A2K6TZ84|A0A2K6TZ84_SAIBB	29.392	296	157	8	60	307	56	347	3.60e-22	110
sp|O60237|MYPT2_HUMAN	tr|A0A2K6TZ84|A0A2K6TZ84_SAIBB	27.586	232	158	3	64	287	558	787	1.18e-16	92.0
sp|O60237|MYPT2_HUMAN	tr|A0A2K6TZ84|A0A2K6TZ84_SAIBB	26.778	239	155	3	65	290	229	460	1.05e-15	89.0
sp|O60237|MYPT2_HUMAN	tr|A0A2K6TZ84|A0A2K6TZ84_SAIBB	27.848	237	143	3	69	304	530	739	2.54e-15	87.4
sp|O60237|MYPT2_HUMAN	tr|A0A2K6TZ84|A0A2K6TZ84_SAIBB	31.343	67	46	0	62	128	721	787	0.15	42.4
sp|O60237|MYPT2_HUMAN	tr|F7H4E8|F7H4E8_MACMU	29.900	301	194	8	6	290	286	585	1.45e-24	117
sp|O60237|MYPT2_HUMAN	tr|F7H4E8|F7H4E8_MACMU	29.392	296	157	8	60	307	82	373	2.78e-22	110
sp|O60237|MYPT2_HUMAN	tr|F7H4E8|F7H4E8_MACMU	27.679	224	135	2	64	287	584	780	1.60e-16	91.7
sp|O60237|MYPT2_HUMAN	tr|F7H4E8|F7H4E8_MACMU	26.778	239	155	3	65	290	255	486	8.19e-16	89.4
sp|O60237|MYPT2_HUMAN	tr|F7H4E8|F7H4E8_MACMU	27.848	237	143	3	69	304	556	765	2.15e-15	87.8
sp|O60237|MYPT2_HUMAN	tr|F7H4E8|F7H4E8_MACMU	29.268	82	58	0	62	143	747	828	3.39e-04	51.2
sp|O60237|MYPT2_HUMAN	tr|G1S2U2|G1S2U2_NOMLE	29.900	301	194	8	6	290	271	570	1.46e-24	117
sp|O60237|MYPT2_HUMAN	tr|G1S2U2|G1S2U2_NOMLE	29.392	296	157	8	60	307	67	358	3.31e-22	110
sp|O60237|MYPT2_HUMAN	tr|G1S2U2|G1S2U2_NOMLE	27.679	224	135	2	64	287	569	765	1.84e-16	91.3
sp|O60237|MYPT2_HUMAN	tr|G1S2U2|G1S2U2_NOMLE	26.778	239	155	3	65	290	240	471	9.52e-16	89.0
sp|O60237|MYPT2_HUMAN	tr|G1S2U2|G1S2U2_NOMLE	27.848	237	143	3	69	304	541	750	2.31e-15	87.8
sp|O60237|MYPT2_HUMAN	tr|G1S2U2|G1S2U2_NOMLE	29.268	82	58	0	62	143	732	813	3.62e-04	50.8
sp|O60237|MYPT2_HUMAN	tr|A0A2Y9Q3F6|A0A2Y9Q3F6_DELLE	29.900	301	194	8	6	290	288	587	1.48e-24	117
sp|O60237|MYPT2_HUMAN	tr|A0A2Y9Q3F6|A0A2Y9Q3F6_DELLE	28.060	335	157	8	54	307	44	375	1.26e-22	111
sp|O60237|MYPT2_HUMAN	tr|A0A2Y9Q3F6|A0A2Y9Q3F6_DELLE	27.753	227	137	2	64	290	586	785	1.64e-16	91.3
sp|O60237|MYPT2_HUMAN	tr|A0A2Y9Q3F6|A0A2Y9Q3F6_DELLE	26.778	239	155	3	65	290	257	488	8.20e-16	89.4
sp|O60237|MYPT2_HUMAN	tr|A0A2Y9Q3F6|A0A2Y9Q3F6_DELLE	27.848	237	143	3	69	304	558	767	2.73e-15	87.4
sp|O60237|MYPT2_HUMAN	tr|A0A2Y9Q3F6|A0A2Y9Q3F6_DELLE	29.268	82	58	0	62	143	749	830	6.77e-04	50.1
sp|O60237|MYPT2_HUMAN	tr|A0A2Y9E2G2|A0A2Y9E2G2_TRIMA	29.900	301	194	8	6	290	271	570	1.50e-24	117
sp|O60237|MYPT2_HUMAN	tr|A0A2Y9E2G2|A0A2Y9E2G2_TRIMA	29.392	296	157	8	60	307	67	358	6.15e-22	109
sp|O60237|MYPT2_HUMAN	tr|A0A2Y9E2G2|A0A2Y9E2G2_TRIMA	27.232	224	136	2	64	287	569	765	5.83e-16	89.7
sp|O60237|MYPT2_HUMAN	tr|A0A2Y9E2G2|A0A2Y9E2G2_TRIMA	27.848	237	143	3	69	304	541	750	4.75e-15	86.7
sp|O60237|MYPT2_HUMAN	tr|A0A2Y9E2G2|A0A2Y9E2G2_TRIMA	30.000	80	56	0	62	141	732	811	4.11e-04	50.8
sp|O60237|MYPT2_HUMAN	tr|A0A1L8HH27|A0A1L8HH27_XENLA	29.195	298	196	6	9	298	14	304	1.50e-24	117
sp|O60237|MYPT2_HUMAN	tr|A0A1L8HH27|A0A1L8HH27_XENLA	32.800	125	78	1	73	191	204	328	5.28e-11	73.2
sp|O60237|MYPT2_HUMAN	tr|A0A384BYK5|A0A384BYK5_URSMA	29.900	301	194	8	6	290	271	570	1.53e-24	117
sp|O60237|MYPT2_HUMAN	tr|A0A384BYK5|A0A384BYK5_URSMA	29.392	296	157	8	60	307	67	358	3.10e-22	110
sp|O60237|MYPT2_HUMAN	tr|A0A384BYK5|A0A384BYK5_URSMA	27.679	224	135	2	64	287	569	765	1.76e-16	91.3
sp|O60237|MYPT2_HUMAN	tr|A0A384BYK5|A0A384BYK5_URSMA	26.778	239	155	3	65	290	240	471	1.00e-15	89.0
sp|O60237|MYPT2_HUMAN	tr|A0A384BYK5|A0A384BYK5_URSMA	27.848	237	143	3	69	304	541	750	2.20e-15	87.8
sp|O60237|MYPT2_HUMAN	tr|A0A384BYK5|A0A384BYK5_URSMA	29.268	82	58	0	62	143	732	813	3.56e-04	50.8
sp|O60237|MYPT2_HUMAN	tr|G3GTP3|G3GTP3_CRIGR	34.804	204	126	4	102	300	29	230	1.58e-24	117
sp|O60237|MYPT2_HUMAN	tr|G3GTP3|G3GTP3_CRIGR	36.893	103	65	0	73	175	129	231	1.29e-13	81.6
sp|O60237|MYPT2_HUMAN	tr|G3GTP3|G3GTP3_CRIGR	31.373	102	69	1	33	133	121	222	0.18	42.0
sp|O60237|MYPT2_HUMAN	tr|R0LNI0|R0LNI0_ANAPL	29.900	301	194	8	6	290	244	543	1.61e-24	117
sp|O60237|MYPT2_HUMAN	tr|R0LNI0|R0LNI0_ANAPL	27.964	329	153	8	60	307	6	331	3.50e-21	106
sp|O60237|MYPT2_HUMAN	tr|R0LNI0|R0LNI0_ANAPL	28.879	232	151	4	69	290	481	708	5.85e-16	89.7
sp|O60237|MYPT2_HUMAN	tr|R0LNI0|R0LNI0_ANAPL	26.778	239	155	3	65	290	213	444	1.90e-15	87.8
sp|O60237|MYPT2_HUMAN	tr|R0LNI0|R0LNI0_ANAPL	29.630	216	138	5	64	269	542	753	2.99e-15	87.4
sp|O60237|MYPT2_HUMAN	tr|R0LNI0|R0LNI0_ANAPL	28.417	278	176	7	38	304	392	657	6.50e-14	82.8
sp|O60237|MYPT2_HUMAN	tr|R0LNI0|R0LNI0_ANAPL	28.477	151	67	2	40	157	625	767	9.87e-09	65.9
sp|O60237|MYPT2_HUMAN	tr|R0LNI0|R0LNI0_ANAPL	30.000	80	56	0	62	141	705	784	7.15e-04	50.1
sp|O60237|MYPT2_HUMAN	tr|A0A452F4F3|A0A452F4F3_CAPHI	29.900	301	194	8	6	290	252	551	1.62e-24	117
sp|O60237|MYPT2_HUMAN	tr|A0A452F4F3|A0A452F4F3_CAPHI	29.392	296	157	8	60	307	48	339	4.52e-22	109
sp|O60237|MYPT2_HUMAN	tr|A0A452F4F3|A0A452F4F3_CAPHI	27.232	224	136	2	64	287	550	746	9.12e-16	89.0
sp|O60237|MYPT2_HUMAN	tr|A0A452F4F3|A0A452F4F3_CAPHI	26.778	239	155	3	65	290	221	452	1.02e-15	89.0
sp|O60237|MYPT2_HUMAN	tr|A0A452F4F3|A0A452F4F3_CAPHI	27.426	237	144	3	69	304	522	731	1.10e-14	85.5
sp|O60237|MYPT2_HUMAN	tr|A0A452F4F3|A0A452F4F3_CAPHI	29.268	82	58	0	62	143	713	794	3.50e-04	50.8
sp|O60237|MYPT2_HUMAN	tr|G3THG0|G3THG0_LOXAF	33.824	204	128	4	102	300	7	208	1.62e-24	117
sp|O60237|MYPT2_HUMAN	tr|G3THG0|G3THG0_LOXAF	33.010	103	69	0	73	175	107	209	1.76e-11	74.7
sp|O60237|MYPT2_HUMAN	tr|G3THG0|G3THG0_LOXAF	26.712	146	73	5	65	176	36	181	0.001	48.9
sp|O60237|MYPT2_HUMAN	tr|G3THG0|G3THG0_LOXAF	30.556	72	50	0	222	293	1	72	0.062	43.5
sp|O60237|MYPT2_HUMAN	tr|G3THG0|G3THG0_LOXAF	28.431	102	72	1	33	133	99	200	9.2	36.6
sp|O60237|MYPT2_HUMAN	tr|A0A2K5DMV1|A0A2K5DMV1_AOTNA	29.900	301	194	8	6	290	258	557	1.63e-24	117
sp|O60237|MYPT2_HUMAN	tr|A0A2K5DMV1|A0A2K5DMV1_AOTNA	29.392	296	157	8	60	307	54	345	3.63e-22	109
sp|O60237|MYPT2_HUMAN	tr|A0A2K5DMV1|A0A2K5DMV1_AOTNA	26.718	262	182	3	64	317	556	815	7.78e-17	92.4
sp|O60237|MYPT2_HUMAN	tr|A0A2K5DMV1|A0A2K5DMV1_AOTNA	28.270	237	142	3	69	304	528	737	7.97e-16	89.4
sp|O60237|MYPT2_HUMAN	tr|A0A2K5DMV1|A0A2K5DMV1_AOTNA	26.778	239	155	3	65	290	227	458	1.01e-15	89.0
sp|O60237|MYPT2_HUMAN	tr|A0A2K5DMV1|A0A2K5DMV1_AOTNA	22.680	194	121	3	80	271	5	171	1.36e-05	55.5
sp|O60237|MYPT2_HUMAN	tr|A0A2K5DMV1|A0A2K5DMV1_AOTNA	31.343	67	46	0	62	128	719	785	0.13	42.4
sp|O60237|MYPT2_HUMAN	tr|A0A455BJD4|A0A455BJD4_PHYMC	29.900	301	194	8	6	290	288	587	1.64e-24	117
sp|O60237|MYPT2_HUMAN	tr|A0A455BJD4|A0A455BJD4_PHYMC	28.060	335	157	8	54	307	44	375	1.36e-22	111
sp|O60237|MYPT2_HUMAN	tr|A0A455BJD4|A0A455BJD4_PHYMC	27.753	227	137	2	64	290	586	785	7.81e-17	92.4
sp|O60237|MYPT2_HUMAN	tr|A0A455BJD4|A0A455BJD4_PHYMC	26.778	239	155	3	65	290	257	488	9.97e-16	89.0
sp|O60237|MYPT2_HUMAN	tr|A0A455BJD4|A0A455BJD4_PHYMC	27.848	237	143	3	69	304	558	767	2.80e-15	87.4
sp|O60237|MYPT2_HUMAN	tr|A0A455BJD4|A0A455BJD4_PHYMC	28.920	287	180	8	38	312	436	710	2.24e-14	84.3
sp|O60237|MYPT2_HUMAN	tr|A0A455BJD4|A0A455BJD4_PHYMC	30.952	126	54	1	65	157	686	811	7.04e-08	63.2
sp|O60237|MYPT2_HUMAN	tr|A0A455BJD4|A0A455BJD4_PHYMC	29.268	82	58	0	62	143	749	830	6.89e-04	50.1
sp|O60237|MYPT2_HUMAN	tr|A0A2K5V2T8|A0A2K5V2T8_MACFA	29.900	301	194	8	6	290	271	570	1.64e-24	117
sp|O60237|MYPT2_HUMAN	tr|A0A2K5V2T8|A0A2K5V2T8_MACFA	29.392	296	157	8	60	307	67	358	3.14e-22	110
sp|O60237|MYPT2_HUMAN	tr|A0A2K5V2T8|A0A2K5V2T8_MACFA	27.679	224	135	2	64	287	569	765	1.89e-16	91.3
sp|O60237|MYPT2_HUMAN	tr|A0A2K5V2T8|A0A2K5V2T8_MACFA	26.778	239	155	3	65	290	240	471	9.36e-16	89.0
sp|O60237|MYPT2_HUMAN	tr|A0A2K5V2T8|A0A2K5V2T8_MACFA	27.848	237	143	3	69	304	541	750	2.41e-15	87.8
sp|O60237|MYPT2_HUMAN	tr|A0A2K5V2T8|A0A2K5V2T8_MACFA	29.268	82	58	0	62	143	732	813	3.65e-04	50.8
sp|O60237|MYPT2_HUMAN	tr|A0A2K5YPQ5|A0A2K5YPQ5_MANLE	29.900	301	194	8	6	290	271	570	1.67e-24	117
sp|O60237|MYPT2_HUMAN	tr|A0A2K5YPQ5|A0A2K5YPQ5_MANLE	29.392	296	157	8	60	307	67	358	2.77e-22	110
sp|O60237|MYPT2_HUMAN	tr|A0A2K5YPQ5|A0A2K5YPQ5_MANLE	27.679	224	135	2	64	287	569	765	1.67e-16	91.3
sp|O60237|MYPT2_HUMAN	tr|A0A2K5YPQ5|A0A2K5YPQ5_MANLE	26.778	239	155	3	65	290	240	471	8.31e-16	89.0
sp|O60237|MYPT2_HUMAN	tr|A0A2K5YPQ5|A0A2K5YPQ5_MANLE	27.848	237	143	3	69	304	541	750	2.09e-15	87.8
sp|O60237|MYPT2_HUMAN	tr|A0A2K5YPQ5|A0A2K5YPQ5_MANLE	29.268	82	58	0	62	143	732	813	3.44e-04	50.8
sp|O60237|MYPT2_HUMAN	tr|W5NQY2|W5NQY2_SHEEP	29.900	301	194	8	6	290	270	569	1.70e-24	117
sp|O60237|MYPT2_HUMAN	tr|W5NQY2|W5NQY2_SHEEP	27.859	341	161	9	48	307	21	357	2.77e-22	110
sp|O60237|MYPT2_HUMAN	tr|W5NQY2|W5NQY2_SHEEP	26.977	215	145	2	64	269	568	779	7.44e-16	89.4
sp|O60237|MYPT2_HUMAN	tr|W5NQY2|W5NQY2_SHEEP	26.778	239	155	3	65	290	239	470	9.43e-16	89.0
sp|O60237|MYPT2_HUMAN	tr|W5NQY2|W5NQY2_SHEEP	27.004	237	145	3	69	304	540	749	1.72e-14	84.7
sp|O60237|MYPT2_HUMAN	tr|W5NQY2|W5NQY2_SHEEP	28.777	278	175	7	38	304	418	683	2.85e-14	84.0
sp|O60237|MYPT2_HUMAN	tr|W5NQY2|W5NQY2_SHEEP	30.952	126	54	1	65	157	668	793	1.82e-08	65.1
sp|O60237|MYPT2_HUMAN	tr|W5NQY2|W5NQY2_SHEEP	29.268	82	58	0	62	143	731	812	3.30e-04	51.2
sp|O60237|MYPT2_HUMAN	tr|A0A2K6FRL1|A0A2K6FRL1_PROCO	29.900	301	194	8	6	290	271	570	1.70e-24	117
sp|O60237|MYPT2_HUMAN	tr|A0A2K6FRL1|A0A2K6FRL1_PROCO	29.392	296	157	8	60	307	67	358	2.79e-22	110
sp|O60237|MYPT2_HUMAN	tr|A0A2K6FRL1|A0A2K6FRL1_PROCO	27.928	222	133	2	69	290	541	735	4.76e-17	93.2
sp|O60237|MYPT2_HUMAN	tr|A0A2K6FRL1|A0A2K6FRL1_PROCO	26.778	239	155	3	65	290	240	471	9.12e-16	89.0
sp|O60237|MYPT2_HUMAN	tr|A0A2K6FRL1|A0A2K6FRL1_PROCO	25.728	206	126	3	64	269	569	747	1.44e-09	68.6
sp|O60237|MYPT2_HUMAN	tr|A0A2K6FRL1|A0A2K6FRL1_PROCO	29.268	82	58	0	62	143	699	780	4.14e-04	50.8
sp|O60237|MYPT2_HUMAN	tr|A0A096N0E1|A0A096N0E1_PAPAN	29.900	301	194	8	6	290	271	570	1.70e-24	117
sp|O60237|MYPT2_HUMAN	tr|A0A096N0E1|A0A096N0E1_PAPAN	29.392	296	157	8	60	307	67	358	3.12e-22	110
sp|O60237|MYPT2_HUMAN	tr|A0A096N0E1|A0A096N0E1_PAPAN	27.753	227	137	2	64	290	569	768	1.89e-16	91.3
sp|O60237|MYPT2_HUMAN	tr|A0A096N0E1|A0A096N0E1_PAPAN	26.778	239	155	3	65	290	240	471	8.82e-16	89.0
sp|O60237|MYPT2_HUMAN	tr|A0A096N0E1|A0A096N0E1_PAPAN	27.848	237	143	3	69	304	541	750	2.37e-15	87.8
sp|O60237|MYPT2_HUMAN	tr|A0A096N0E1|A0A096N0E1_PAPAN	29.268	82	58	0	62	143	732	813	3.41e-04	51.2
sp|O60237|MYPT2_HUMAN	tr|A0A2K5MCB6|A0A2K5MCB6_CERAT	29.900	301	194	8	6	290	271	570	1.70e-24	117
sp|O60237|MYPT2_HUMAN	tr|A0A2K5MCB6|A0A2K5MCB6_CERAT	29.392	296	157	8	60	307	67	358	3.04e-22	110
sp|O60237|MYPT2_HUMAN	tr|A0A2K5MCB6|A0A2K5MCB6_CERAT	27.679	224	135	2	64	287	569	765	1.74e-16	91.3
sp|O60237|MYPT2_HUMAN	tr|A0A2K5MCB6|A0A2K5MCB6_CERAT	26.778	239	155	3	65	290	240	471	8.97e-16	89.0
sp|O60237|MYPT2_HUMAN	tr|A0A2K5MCB6|A0A2K5MCB6_CERAT	27.848	237	143	3	69	304	541	750	2.29e-15	87.8
sp|O60237|MYPT2_HUMAN	tr|A0A2K5MCB6|A0A2K5MCB6_CERAT	29.268	82	58	0	62	143	732	813	3.53e-04	50.8
sp|O60237|MYPT2_HUMAN	sp|Q01484|ANK2_HUMAN	29.900	301	194	8	6	290	271	570	1.70e-24	117
sp|O60237|MYPT2_HUMAN	sp|Q01484|ANK2_HUMAN	29.392	296	157	8	60	307	67	358	3.60e-22	110
sp|O60237|MYPT2_HUMAN	sp|Q01484|ANK2_HUMAN	27.679	224	135	2	64	287	569	765	1.99e-16	91.3
sp|O60237|MYPT2_HUMAN	sp|Q01484|ANK2_HUMAN	26.778	239	155	3	65	290	240	471	1.04e-15	89.0
sp|O60237|MYPT2_HUMAN	sp|Q01484|ANK2_HUMAN	27.848	237	143	3	69	304	541	750	2.61e-15	87.4
sp|O60237|MYPT2_HUMAN	sp|Q01484|ANK2_HUMAN	29.268	82	58	0	62	143	732	813	3.84e-04	50.8
sp|O60237|MYPT2_HUMAN	tr|J9NY57|J9NY57_CANLF	29.900	301	194	8	6	290	271	570	1.72e-24	117
sp|O60237|MYPT2_HUMAN	tr|J9NY57|J9NY57_CANLF	27.762	353	167	10	36	307	13	358	2.79e-22	110
sp|O60237|MYPT2_HUMAN	tr|J9NY57|J9NY57_CANLF	27.753	227	137	2	64	290	569	768	2.15e-16	90.9
sp|O60237|MYPT2_HUMAN	tr|J9NY57|J9NY57_CANLF	27.197	239	154	3	65	290	240	471	3.92e-16	90.1
sp|O60237|MYPT2_HUMAN	tr|J9NY57|J9NY57_CANLF	27.848	237	143	3	69	304	541	750	2.81e-15	87.4
sp|O60237|MYPT2_HUMAN	tr|J9NY57|J9NY57_CANLF	29.268	82	58	0	62	143	732	813	3.62e-04	50.8
sp|O60237|MYPT2_HUMAN	tr|G3S4C5|G3S4C5_GORGO	29.900	301	194	8	6	290	271	570	1.72e-24	117
sp|O60237|MYPT2_HUMAN	tr|G3S4C5|G3S4C5_GORGO	29.392	296	157	8	60	307	67	358	3.92e-22	109
sp|O60237|MYPT2_HUMAN	tr|G3S4C5|G3S4C5_GORGO	27.679	224	135	2	64	287	569	765	2.13e-16	90.9
sp|O60237|MYPT2_HUMAN	tr|G3S4C5|G3S4C5_GORGO	26.778	239	155	3	65	290	240	471	1.15e-15	88.6
sp|O60237|MYPT2_HUMAN	tr|G3S4C5|G3S4C5_GORGO	27.848	237	143	3	69	304	541	750	2.74e-15	87.4
sp|O60237|MYPT2_HUMAN	tr|G3S4C5|G3S4C5_GORGO	29.268	82	58	0	62	143	732	813	3.88e-04	50.8
sp|O60237|MYPT2_HUMAN	tr|A0A2R9BUB3|A0A2R9BUB3_PANPA	29.900	301	194	8	6	290	271	570	1.73e-24	117
sp|O60237|MYPT2_HUMAN	tr|A0A2R9BUB3|A0A2R9BUB3_PANPA	29.392	296	157	8	60	307	67	358	4.09e-22	109
sp|O60237|MYPT2_HUMAN	tr|A0A2R9BUB3|A0A2R9BUB3_PANPA	27.679	224	135	2	64	287	569	765	2.13e-16	90.9
sp|O60237|MYPT2_HUMAN	tr|A0A2R9BUB3|A0A2R9BUB3_PANPA	26.778	239	155	3	65	290	240	471	1.18e-15	88.6
sp|O60237|MYPT2_HUMAN	tr|A0A2R9BUB3|A0A2R9BUB3_PANPA	27.848	237	143	3	69	304	541	750	2.84e-15	87.4
sp|O60237|MYPT2_HUMAN	tr|A0A2R9BUB3|A0A2R9BUB3_PANPA	29.268	82	58	0	62	143	732	813	3.84e-04	50.8
sp|O60237|MYPT2_HUMAN	tr|A0A2U3WE70|A0A2U3WE70_ODORO	29.900	301	194	8	6	290	271	570	1.75e-24	117
sp|O60237|MYPT2_HUMAN	tr|A0A2U3WE70|A0A2U3WE70_ODORO	29.392	296	157	8	60	307	67	358	4.20e-22	109
sp|O60237|MYPT2_HUMAN	tr|A0A2U3WE70|A0A2U3WE70_ODORO	27.679	224	135	2	64	287	569	765	2.21e-16	90.9
sp|O60237|MYPT2_HUMAN	tr|A0A2U3WE70|A0A2U3WE70_ODORO	26.778	239	155	3	65	290	240	471	1.18e-15	88.6
sp|O60237|MYPT2_HUMAN	tr|A0A2U3WE70|A0A2U3WE70_ODORO	27.848	237	143	3	69	304	541	750	2.84e-15	87.4
sp|O60237|MYPT2_HUMAN	tr|A0A2U3WE70|A0A2U3WE70_ODORO	29.268	82	58	0	62	143	732	813	4.15e-04	50.8
sp|O60237|MYPT2_HUMAN	tr|A0A2R8MG44|A0A2R8MG44_CALJA	29.900	301	194	8	6	290	281	580	1.76e-24	117
sp|O60237|MYPT2_HUMAN	tr|A0A2R8MG44|A0A2R8MG44_CALJA	29.392	296	157	8	60	307	77	368	4.32e-22	109
sp|O60237|MYPT2_HUMAN	tr|A0A2R8MG44|A0A2R8MG44_CALJA	27.679	224	135	2	64	287	579	775	2.31e-16	90.9
sp|O60237|MYPT2_HUMAN	tr|A0A2R8MG44|A0A2R8MG44_CALJA	26.778	239	155	3	65	290	250	481	1.26e-15	88.6
sp|O60237|MYPT2_HUMAN	tr|A0A2R8MG44|A0A2R8MG44_CALJA	27.848	237	143	3	69	304	551	760	2.97e-15	87.4
sp|O60237|MYPT2_HUMAN	tr|A0A2R8MG44|A0A2R8MG44_CALJA	22.485	169	104	2	103	271	53	194	4.01e-05	53.9
sp|O60237|MYPT2_HUMAN	tr|A0A2R8MG44|A0A2R8MG44_CALJA	29.268	82	58	0	62	143	742	823	4.02e-04	50.8
sp|O60237|MYPT2_HUMAN	tr|I3N5D5|I3N5D5_ICTTR	29.900	301	194	8	6	290	288	587	1.79e-24	117
sp|O60237|MYPT2_HUMAN	tr|I3N5D5|I3N5D5_ICTTR	28.190	337	158	8	52	307	42	375	3.23e-23	113
sp|O60237|MYPT2_HUMAN	tr|I3N5D5|I3N5D5_ICTTR	27.679	224	135	2	64	287	586	782	1.02e-16	92.0
sp|O60237|MYPT2_HUMAN	tr|I3N5D5|I3N5D5_ICTTR	26.778	239	155	3	65	290	257	488	9.64e-16	89.0
sp|O60237|MYPT2_HUMAN	tr|I3N5D5|I3N5D5_ICTTR	27.848	237	143	3	69	304	558	767	2.12e-15	87.8
sp|O60237|MYPT2_HUMAN	tr|I3N5D5|I3N5D5_ICTTR	27.562	283	189	5	38	312	436	710	5.32e-15	86.7
sp|O60237|MYPT2_HUMAN	tr|I3N5D5|I3N5D5_ICTTR	30.952	126	54	1	65	157	686	811	3.05e-08	64.3
sp|O60237|MYPT2_HUMAN	tr|I3N5D5|I3N5D5_ICTTR	29.268	82	58	0	62	143	749	830	3.57e-04	50.8
sp|O60237|MYPT2_HUMAN	tr|A0A0D9QUX9|A0A0D9QUX9_CHLSB	29.900	301	194	8	6	290	303	602	1.81e-24	117
sp|O60237|MYPT2_HUMAN	tr|A0A0D9QUX9|A0A0D9QUX9_CHLSB	29.392	296	157	8	60	307	99	390	3.55e-22	110
sp|O60237|MYPT2_HUMAN	tr|A0A0D9QUX9|A0A0D9QUX9_CHLSB	27.753	227	137	2	64	290	601	800	2.05e-16	91.3
sp|O60237|MYPT2_HUMAN	tr|A0A0D9QUX9|A0A0D9QUX9_CHLSB	26.778	239	155	3	65	290	272	503	1.07e-15	89.0
sp|O60237|MYPT2_HUMAN	tr|A0A0D9QUX9|A0A0D9QUX9_CHLSB	27.848	237	143	3	69	304	573	782	2.72e-15	87.4
sp|O60237|MYPT2_HUMAN	tr|A0A0D9QUX9|A0A0D9QUX9_CHLSB	29.268	82	58	0	62	143	764	845	3.81e-04	50.8
sp|O60237|MYPT2_HUMAN	tr|H2PE56|H2PE56_PONAB	29.900	301	194	8	6	290	271	570	1.91e-24	117
sp|O60237|MYPT2_HUMAN	tr|H2PE56|H2PE56_PONAB	29.392	296	157	8	60	307	67	358	4.62e-22	109
sp|O60237|MYPT2_HUMAN	tr|H2PE56|H2PE56_PONAB	27.679	224	135	2	64	287	569	765	4.20e-16	90.1
sp|O60237|MYPT2_HUMAN	tr|H2PE56|H2PE56_PONAB	26.778	239	155	3	65	290	240	471	1.23e-15	88.6
sp|O60237|MYPT2_HUMAN	tr|H2PE56|H2PE56_PONAB	27.848	237	143	3	69	304	541	750	1.49e-15	88.2
sp|O60237|MYPT2_HUMAN	tr|H2PE56|H2PE56_PONAB	29.268	82	58	0	62	143	732	813	3.91e-04	50.8
sp|O60237|MYPT2_HUMAN	tr|A0A5F9CNS6|A0A5F9CNS6_RABIT	29.900	301	194	8	6	290	280	579	1.96e-24	117
sp|O60237|MYPT2_HUMAN	tr|A0A5F9CNS6|A0A5F9CNS6_RABIT	28.571	329	159	8	52	307	42	367	1.94e-23	114
sp|O60237|MYPT2_HUMAN	tr|A0A5F9CNS6|A0A5F9CNS6_RABIT	27.753	227	137	2	64	290	578	777	1.78e-16	91.3
sp|O60237|MYPT2_HUMAN	tr|A0A5F9CNS6|A0A5F9CNS6_RABIT	27.848	237	143	3	69	304	550	759	4.61e-15	86.7
sp|O60237|MYPT2_HUMAN	tr|A0A5F9CNS6|A0A5F9CNS6_RABIT	29.268	82	58	0	62	143	741	822	4.07e-04	50.8
sp|O60237|MYPT2_HUMAN	tr|A0A340X4H3|A0A340X4H3_LIPVE	29.900	301	194	8	6	290	288	587	2.03e-24	117
sp|O60237|MYPT2_HUMAN	tr|A0A340X4H3|A0A340X4H3_LIPVE	28.060	335	157	8	54	307	44	375	1.68e-22	110
sp|O60237|MYPT2_HUMAN	tr|A0A340X4H3|A0A340X4H3_LIPVE	27.679	224	135	2	64	287	586	782	1.99e-16	91.3
sp|O60237|MYPT2_HUMAN	tr|A0A340X4H3|A0A340X4H3_LIPVE	26.778	239	155	3	65	290	257	488	1.01e-15	89.0
sp|O60237|MYPT2_HUMAN	tr|A0A340X4H3|A0A340X4H3_LIPVE	27.848	237	143	3	69	304	558	767	2.71e-15	87.4
sp|O60237|MYPT2_HUMAN	tr|A0A340X4H3|A0A340X4H3_LIPVE	28.920	287	180	8	38	312	436	710	2.87e-14	84.0
sp|O60237|MYPT2_HUMAN	tr|A0A340X4H3|A0A340X4H3_LIPVE	30.952	126	54	1	65	157	686	811	5.47e-08	63.5
sp|O60237|MYPT2_HUMAN	tr|A0A340X4H3|A0A340X4H3_LIPVE	29.268	82	58	0	62	143	749	830	7.50e-04	50.1
sp|O60237|MYPT2_HUMAN	tr|A0A3Q0DBM0|A0A3Q0DBM0_MESAU	29.900	301	194	8	6	290	286	585	2.04e-24	117
sp|O60237|MYPT2_HUMAN	tr|A0A3Q0DBM0|A0A3Q0DBM0_MESAU	29.392	296	157	8	60	307	82	373	4.03e-22	109
sp|O60237|MYPT2_HUMAN	tr|A0A3Q0DBM0|A0A3Q0DBM0_MESAU	26.778	239	155	3	65	290	255	486	6.14e-16	89.7
sp|O60237|MYPT2_HUMAN	tr|A0A3Q0DBM0|A0A3Q0DBM0_MESAU	27.232	224	136	2	64	287	584	780	1.24e-15	88.6
sp|O60237|MYPT2_HUMAN	tr|A0A3Q0DBM0|A0A3Q0DBM0_MESAU	28.270	237	142	3	69	304	556	765	2.59e-15	87.4
sp|O60237|MYPT2_HUMAN	tr|A0A3Q0DBM0|A0A3Q0DBM0_MESAU	29.268	82	58	0	62	143	747	828	4.15e-04	50.8
sp|O60237|MYPT2_HUMAN	tr|A0A2K6MUV4|A0A2K6MUV4_RHIBE	29.900	301	194	8	6	290	255	554	2.05e-24	117
sp|O60237|MYPT2_HUMAN	tr|A0A2K6MUV4|A0A2K6MUV4_RHIBE	29.392	296	157	8	60	307	51	342	5.09e-22	109
sp|O60237|MYPT2_HUMAN	tr|A0A2K6MUV4|A0A2K6MUV4_RHIBE	27.679	224	135	2	64	287	553	749	2.63e-16	90.9
sp|O60237|MYPT2_HUMAN	tr|A0A2K6MUV4|A0A2K6MUV4_RHIBE	26.778	239	155	3	65	290	224	455	1.44e-15	88.2
sp|O60237|MYPT2_HUMAN	tr|A0A2K6MUV4|A0A2K6MUV4_RHIBE	27.848	237	143	3	69	304	525	734	3.50e-15	87.0
sp|O60237|MYPT2_HUMAN	tr|A0A2K6MUV4|A0A2K6MUV4_RHIBE	29.268	82	58	0	62	143	716	797	4.39e-04	50.8
sp|O60237|MYPT2_HUMAN	tr|A0A1S3FTU1|A0A1S3FTU1_DIPOR	29.900	301	194	8	6	290	271	570	2.22e-24	117
sp|O60237|MYPT2_HUMAN	tr|A0A1S3FTU1|A0A1S3FTU1_DIPOR	27.762	353	167	10	36	307	13	358	2.92e-22	110
sp|O60237|MYPT2_HUMAN	tr|A0A1S3FTU1|A0A1S3FTU1_DIPOR	27.753	227	137	2	64	290	569	768	4.13e-16	90.1
sp|O60237|MYPT2_HUMAN	tr|A0A1S3FTU1|A0A1S3FTU1_DIPOR	26.778	239	155	3	65	290	240	471	9.06e-16	89.0
sp|O60237|MYPT2_HUMAN	tr|A0A1S3FTU1|A0A1S3FTU1_DIPOR	27.426	237	144	3	69	304	541	750	2.14e-14	84.3
sp|O60237|MYPT2_HUMAN	tr|A0A1S3FTU1|A0A1S3FTU1_DIPOR	29.268	82	58	0	62	143	732	813	3.53e-04	50.8
sp|O60237|MYPT2_HUMAN	tr|A0A151PEJ5|A0A151PEJ5_ALLMI	29.900	301	194	8	6	290	278	577	2.36e-24	117
sp|O60237|MYPT2_HUMAN	tr|A0A151PEJ5|A0A151PEJ5_ALLMI	28.037	321	155	8	60	307	48	365	3.23e-21	106
sp|O60237|MYPT2_HUMAN	tr|A0A151PEJ5|A0A151PEJ5_ALLMI	29.302	215	140	4	64	269	576	787	1.88e-15	87.8
sp|O60237|MYPT2_HUMAN	tr|A0A151PEJ5|A0A151PEJ5_ALLMI	27.530	247	164	5	69	304	515	757	1.30e-14	85.1
sp|O60237|MYPT2_HUMAN	tr|A0A151PEJ5|A0A151PEJ5_ALLMI	26.642	274	186	4	38	304	426	691	5.14e-14	83.2
sp|O60237|MYPT2_HUMAN	tr|A0A151PEJ5|A0A151PEJ5_ALLMI	27.815	151	68	2	40	157	659	801	4.72e-08	63.5
sp|O60237|MYPT2_HUMAN	tr|A0A151PEJ5|A0A151PEJ5_ALLMI	30.000	80	56	0	62	141	739	818	5.56e-04	50.4
sp|O60237|MYPT2_HUMAN	tr|G5BMD6|G5BMD6_HETGA	29.900	301	194	8	6	290	244	543	2.39e-24	117
sp|O60237|MYPT2_HUMAN	tr|G5BMD6|G5BMD6_HETGA	29.392	296	157	8	60	307	40	331	6.51e-22	108
sp|O60237|MYPT2_HUMAN	tr|G5BMD6|G5BMD6_HETGA	28.505	214	143	3	64	269	542	753	1.15e-15	88.6
sp|O60237|MYPT2_HUMAN	tr|G5BMD6|G5BMD6_HETGA	26.778	239	155	3	65	290	213	444	1.38e-15	88.6
sp|O60237|MYPT2_HUMAN	tr|G5BMD6|G5BMD6_HETGA	30.000	80	56	0	62	141	705	784	3.36e-04	51.2
sp|O60237|MYPT2_HUMAN	tr|G3NH78|G3NH78_GASAC	31.034	261	167	5	9	261	26	281	2.60e-24	116
sp|O60237|MYPT2_HUMAN	tr|G3NH78|G3NH78_GASAC	36.634	101	64	0	73	173	219	319	2.23e-11	74.3
sp|O60237|MYPT2_HUMAN	tr|G1P1C1|G1P1C1_MYOLU	27.946	297	205	4	9	300	14	306	2.63e-24	116
sp|O60237|MYPT2_HUMAN	tr|G1P1C1|G1P1C1_MYOLU	30.769	104	71	1	73	175	204	307	3.38e-08	63.9
sp|O60237|MYPT2_HUMAN	tr|A0A091D127|A0A091D127_FUKDA	29.900	301	194	8	6	290	316	615	2.64e-24	117
sp|O60237|MYPT2_HUMAN	tr|A0A091D127|A0A091D127_FUKDA	26.778	239	155	3	65	290	285	516	1.46e-15	88.2
sp|O60237|MYPT2_HUMAN	tr|A0A091D127|A0A091D127_FUKDA	27.313	227	138	2	64	290	614	813	2.16e-15	87.8
sp|O60237|MYPT2_HUMAN	tr|A0A091D127|A0A091D127_FUKDA	30.041	243	132	8	90	307	174	403	2.19e-14	84.3
sp|O60237|MYPT2_HUMAN	tr|A0A091D127|A0A091D127_FUKDA	27.426	237	144	3	69	304	586	795	3.42e-14	84.0
sp|O60237|MYPT2_HUMAN	tr|A0A091D127|A0A091D127_FUKDA	23.867	331	160	5	52	290	21	351	1.18e-12	79.0
sp|O60237|MYPT2_HUMAN	tr|A0A091D127|A0A091D127_FUKDA	26.471	238	104	6	61	258	179	385	2.99e-10	70.9
sp|O60237|MYPT2_HUMAN	tr|A0A091D127|A0A091D127_FUKDA	30.000	80	56	0	62	141	777	856	4.64e-04	50.4
sp|O60237|MYPT2_HUMAN	tr|H0YUA6|H0YUA6_TAEGU	29.900	301	194	8	6	290	268	567	2.95e-24	116
sp|O60237|MYPT2_HUMAN	tr|H0YUA6|H0YUA6_TAEGU	27.920	351	167	10	36	307	12	355	6.80e-22	108
sp|O60237|MYPT2_HUMAN	tr|H0YUA6|H0YUA6_TAEGU	29.741	232	149	4	69	290	505	732	1.01e-16	92.0
sp|O60237|MYPT2_HUMAN	tr|H0YUA6|H0YUA6_TAEGU	29.630	216	138	5	64	269	566	777	9.77e-15	85.5
sp|O60237|MYPT2_HUMAN	tr|H0YUA6|H0YUA6_TAEGU	28.477	151	67	2	40	157	649	791	8.33e-09	66.2
sp|O60237|MYPT2_HUMAN	tr|H0YUA6|H0YUA6_TAEGU	29.268	82	58	0	62	143	729	810	7.65e-04	50.1
sp|O60237|MYPT2_HUMAN	tr|A0A091DSD4|A0A091DSD4_FUKDA	35.263	190	118	3	76	261	211	399	2.98e-24	115
sp|O60237|MYPT2_HUMAN	tr|A0A091DSD4|A0A091DSD4_FUKDA	36.508	63	40	0	73	135	337	399	1.69e-05	55.1
sp|O60237|MYPT2_HUMAN	tr|A0A091DSD4|A0A091DSD4_FUKDA	32.051	78	53	0	216	293	225	302	0.005	47.0
sp|O60237|MYPT2_HUMAN	tr|F7EIG5|F7EIG5_ORNAN	29.900	301	194	8	6	290	288	587	3.32e-24	116
sp|O60237|MYPT2_HUMAN	tr|F7EIG5|F7EIG5_ORNAN	27.507	349	161	9	48	307	30	375	3.31e-21	106
sp|O60237|MYPT2_HUMAN	tr|F7EIG5|F7EIG5_ORNAN	26.778	239	155	3	65	290	257	488	9.82e-16	89.0
sp|O60237|MYPT2_HUMAN	tr|F7EIG5|F7EIG5_ORNAN	29.767	215	139	4	64	269	586	797	2.37e-15	87.8
sp|O60237|MYPT2_HUMAN	tr|F7EIG5|F7EIG5_ORNAN	27.848	237	143	3	69	304	558	767	4.39e-15	86.7
sp|O60237|MYPT2_HUMAN	tr|F7EIG5|F7EIG5_ORNAN	29.268	82	58	0	62	143	749	830	2.79e-04	51.2
sp|O60237|MYPT2_HUMAN	tr|H0WKL0|H0WKL0_OTOGA	44.275	131	70	3	54	183	26	154	3.84e-24	105
sp|O60237|MYPT2_HUMAN	tr|H0WKL0|H0WKL0_OTOGA	30.973	113	78	0	193	305	40	152	1.52e-06	54.3
sp|O60237|MYPT2_HUMAN	tr|A0A1S3WQL5|A0A1S3WQL5_ERIEU	29.900	301	194	8	6	290	136	435	4.71e-24	115
sp|O60237|MYPT2_HUMAN	tr|A0A1S3WQL5|A0A1S3WQL5_ERIEU	28.390	236	157	4	64	290	434	666	4.63e-16	90.1
sp|O60237|MYPT2_HUMAN	tr|A0A1S3WQL5|A0A1S3WQL5_ERIEU	26.778	239	155	3	65	290	105	336	8.67e-16	89.0
sp|O60237|MYPT2_HUMAN	tr|A0A1S3WQL5|A0A1S3WQL5_ERIEU	26.136	264	152	4	69	331	406	627	2.88e-15	87.4
sp|O60237|MYPT2_HUMAN	tr|A0A1S3WQL5|A0A1S3WQL5_ERIEU	29.787	235	127	8	98	307	2	223	3.16e-12	77.4
sp|O60237|MYPT2_HUMAN	tr|A0A1S3WQL5|A0A1S3WQL5_ERIEU	26.339	224	101	5	72	258	9	205	2.88e-10	70.9
sp|O60237|MYPT2_HUMAN	tr|A0A1S3WQL5|A0A1S3WQL5_ERIEU	31.707	82	56	0	62	143	597	678	2.96e-05	54.7
sp|O60237|MYPT2_HUMAN	tr|G1PWJ5|G1PWJ5_MYOLU	29.900	301	194	8	6	290	212	511	6.41e-24	115
sp|O60237|MYPT2_HUMAN	tr|G1PWJ5|G1PWJ5_MYOLU	29.866	298	155	9	60	307	6	299	6.91e-20	102
sp|O60237|MYPT2_HUMAN	tr|G1PWJ5|G1PWJ5_MYOLU	26.772	254	156	4	64	316	510	734	1.65e-15	88.2
sp|O60237|MYPT2_HUMAN	tr|G1PWJ5|G1PWJ5_MYOLU	26.360	239	156	3	65	290	181	412	3.75e-14	83.6
sp|O60237|MYPT2_HUMAN	tr|G1PWJ5|G1PWJ5_MYOLU	26.820	261	161	6	60	318	408	640	2.93e-11	74.3
sp|O60237|MYPT2_HUMAN	tr|G1PWJ5|G1PWJ5_MYOLU	28.049	82	59	0	62	143	673	754	0.004	47.4
sp|O60237|MYPT2_HUMAN	tr|A0A3Q0CH03|A0A3Q0CH03_MESAU	42.222	135	75	2	11	144	22	154	6.47e-24	104
sp|O60237|MYPT2_HUMAN	tr|A0A3Q0CH03|A0A3Q0CH03_MESAU	40.000	55	33	0	217	271	101	155	1.14e-04	48.9
sp|O60237|MYPT2_HUMAN	tr|G3NHH3|G3NHH3_GASAC	31.930	285	184	6	65	345	45	323	1.01e-23	115
sp|O60237|MYPT2_HUMAN	tr|G3NHH3|G3NHH3_GASAC	25.069	363	192	7	6	290	208	568	3.31e-18	97.1
sp|O60237|MYPT2_HUMAN	tr|G3NHH3|G3NHH3_GASAC	27.566	341	162	12	38	305	384	712	4.57e-18	96.7
sp|O60237|MYPT2_HUMAN	tr|G3NHH3|G3NHH3_GASAC	27.823	248	152	6	69	301	506	741	4.24e-13	80.1
sp|O60237|MYPT2_HUMAN	tr|G3NHH3|G3NHH3_GASAC	32.653	147	62	3	40	157	617	755	3.50e-10	70.9
sp|O60237|MYPT2_HUMAN	tr|G3NHH3|G3NHH3_GASAC	28.205	78	56	0	64	141	695	772	0.13	42.7
sp|O60237|MYPT2_HUMAN	tr|A0A3B4T560|A0A3B4T560_SERDU	50.000	120	58	1	863	982	64	181	1.02e-23	104
sp|O60237|MYPT2_HUMAN	tr|A0A2I0M7J2|A0A2I0M7J2_COLLI	29.123	285	159	7	62	309	7	285	1.05e-23	114
sp|O60237|MYPT2_HUMAN	tr|A0A2K6GD50|A0A2K6GD50_PROCO	46.281	121	63	2	54	173	26	145	1.49e-23	103
sp|O60237|MYPT2_HUMAN	tr|A0A2K6GD50|A0A2K6GD50_PROCO	33.333	87	58	0	216	302	63	149	2.99e-05	50.8
sp|O60237|MYPT2_HUMAN	tr|G1PHA6|G1PHA6_MYOLU	29.412	238	152	3	64	290	335	567	1.53e-23	114
sp|O60237|MYPT2_HUMAN	tr|G1PHA6|G1PHA6_MYOLU	26.935	323	194	8	65	350	43	360	7.02e-21	105
sp|O60237|MYPT2_HUMAN	tr|G1PHA6|G1PHA6_MYOLU	28.448	232	152	4	69	290	472	699	1.39e-17	95.1
sp|O60237|MYPT2_HUMAN	tr|G1PHA6|G1PHA6_MYOLU	27.778	288	185	8	43	318	478	754	3.44e-15	87.0
sp|O60237|MYPT2_HUMAN	tr|G1PHA6|G1PHA6_MYOLU	33.884	121	72	2	40	160	616	728	6.20e-10	69.7
sp|O60237|MYPT2_HUMAN	tr|G1KFM2|G1KFM2_ANOCA	28.772	285	160	7	62	309	7	285	1.65e-23	114
sp|O60237|MYPT2_HUMAN	tr|A0A2U4BEB4|A0A2U4BEB4_TURTR	29.832	238	151	3	64	290	373	605	2.02e-23	114
sp|O60237|MYPT2_HUMAN	tr|A0A2U4BEB4|A0A2U4BEB4_TURTR	26.935	323	194	8	65	350	81	398	6.94e-21	105
sp|O60237|MYPT2_HUMAN	tr|A0A2U4BEB4|A0A2U4BEB4_TURTR	28.938	273	175	6	46	304	320	587	6.61e-20	102
sp|O60237|MYPT2_HUMAN	tr|A0A2U4BEB4|A0A2U4BEB4_TURTR	28.017	232	153	4	69	290	510	737	1.24e-17	95.1
sp|O60237|MYPT2_HUMAN	tr|A0A2U4BEB4|A0A2U4BEB4_TURTR	28.458	253	146	4	38	290	421	638	1.52e-17	94.7
sp|O60237|MYPT2_HUMAN	tr|A0A2U4BEB4|A0A2U4BEB4_TURTR	27.556	225	135	4	46	269	618	815	2.41e-13	81.3
sp|O60237|MYPT2_HUMAN	tr|A0A2U4BEB4|A0A2U4BEB4_TURTR	33.884	121	72	2	40	160	654	766	1.16e-10	72.4
sp|O60237|MYPT2_HUMAN	tr|A0A2Y9M5I2|A0A2Y9M5I2_DELLE	29.832	238	151	3	64	290	373	605	2.18e-23	114
sp|O60237|MYPT2_HUMAN	tr|A0A2Y9M5I2|A0A2Y9M5I2_DELLE	26.935	323	194	8	65	350	81	398	6.95e-21	105
sp|O60237|MYPT2_HUMAN	tr|A0A2Y9M5I2|A0A2Y9M5I2_DELLE	28.938	273	175	6	46	304	320	587	7.27e-20	102
sp|O60237|MYPT2_HUMAN	tr|A0A2Y9M5I2|A0A2Y9M5I2_DELLE	28.017	232	153	4	69	290	510	737	1.41e-17	95.1
sp|O60237|MYPT2_HUMAN	tr|A0A2Y9M5I2|A0A2Y9M5I2_DELLE	28.458	253	146	4	38	290	421	638	1.61e-17	94.7
sp|O60237|MYPT2_HUMAN	tr|A0A2Y9M5I2|A0A2Y9M5I2_DELLE	27.556	225	135	4	46	269	618	815	2.60e-13	80.9
sp|O60237|MYPT2_HUMAN	tr|A0A2Y9M5I2|A0A2Y9M5I2_DELLE	33.884	121	72	2	40	160	654	766	1.17e-10	72.4
sp|O60237|MYPT2_HUMAN	tr|A0A5G3JNB2|A0A5G3JNB2_XENTR	29.568	301	195	8	6	290	271	570	2.21e-23	114
sp|O60237|MYPT2_HUMAN	tr|A0A5G3JNB2|A0A5G3JNB2_XENTR	28.152	341	160	9	48	307	22	358	8.80e-21	105
sp|O60237|MYPT2_HUMAN	tr|A0A5G3JNB2|A0A5G3JNB2_XENTR	26.778	239	155	3	65	290	240	471	9.68e-15	85.5
sp|O60237|MYPT2_HUMAN	tr|A0A5G3JNB2|A0A5G3JNB2_XENTR	28.829	222	131	3	69	290	541	735	2.50e-14	84.3
sp|O60237|MYPT2_HUMAN	tr|A0A5G3JNB2|A0A5G3JNB2_XENTR	25.000	236	165	3	64	290	569	801	5.28e-13	80.1
sp|O60237|MYPT2_HUMAN	tr|A0A5G3JNB2|A0A5G3JNB2_XENTR	27.313	227	150	5	46	261	583	805	4.14e-11	73.6
sp|O60237|MYPT2_HUMAN	tr|A0A5G3JNB2|A0A5G3JNB2_XENTR	27.737	137	84	3	6	141	689	811	2.29e-04	51.6
sp|O60237|MYPT2_HUMAN	tr|G1NB86|G1NB86_MELGA	28.772	285	160	7	62	309	7	285	2.26e-23	113
sp|O60237|MYPT2_HUMAN	tr|A0A3B4VBD3|A0A3B4VBD3_SERDU	48.800	125	58	3	831	955	35	153	2.44e-23	104
sp|O60237|MYPT2_HUMAN	tr|A0A340XHJ1|A0A340XHJ1_LIPVE	29.832	238	151	3	64	290	373	605	2.50e-23	113
sp|O60237|MYPT2_HUMAN	tr|A0A340XHJ1|A0A340XHJ1_LIPVE	26.935	323	194	8	65	350	81	398	7.65e-21	105
sp|O60237|MYPT2_HUMAN	tr|A0A340XHJ1|A0A340XHJ1_LIPVE	28.938	273	175	6	46	304	320	587	8.34e-20	102
sp|O60237|MYPT2_HUMAN	tr|A0A340XHJ1|A0A340XHJ1_LIPVE	28.458	253	146	4	38	290	421	638	2.10e-17	94.4
sp|O60237|MYPT2_HUMAN	tr|A0A340XHJ1|A0A340XHJ1_LIPVE	26.552	290	166	7	69	318	510	792	2.94e-16	90.5
sp|O60237|MYPT2_HUMAN	tr|A0A340XHJ1|A0A340XHJ1_LIPVE	25.778	225	139	4	46	269	618	815	3.64e-10	70.5
sp|O60237|MYPT2_HUMAN	tr|A0A340XHJ1|A0A340XHJ1_LIPVE	31.405	121	75	1	40	160	654	766	3.27e-09	67.4
sp|O60237|MYPT2_HUMAN	tr|A0A1L8HUV3|A0A1L8HUV3_XENLA	29.703	303	192	9	6	290	287	586	2.57e-23	113
sp|O60237|MYPT2_HUMAN	tr|A0A1L8HUV3|A0A1L8HUV3_XENLA	28.571	329	151	8	60	307	49	374	1.49e-21	107
sp|O60237|MYPT2_HUMAN	tr|A0A1L8HUV3|A0A1L8HUV3_XENLA	27.232	224	136	2	64	287	585	781	7.60e-15	85.9
sp|O60237|MYPT2_HUMAN	tr|A0A1L8HUV3|A0A1L8HUV3_XENLA	28.378	222	132	2	69	290	557	751	8.77e-15	85.9
sp|O60237|MYPT2_HUMAN	tr|A0A1L8HUV3|A0A1L8HUV3_XENLA	26.778	239	155	3	65	290	256	487	1.61e-14	85.1
sp|O60237|MYPT2_HUMAN	tr|A0A1L8HUV3|A0A1L8HUV3_XENLA	27.111	225	153	4	46	261	599	821	5.71e-11	73.2
sp|O60237|MYPT2_HUMAN	tr|A0A1L8HUV3|A0A1L8HUV3_XENLA	30.000	80	56	0	62	141	748	827	0.006	47.0
sp|O60237|MYPT2_HUMAN	tr|A0A5G3HXB2|A0A5G3HXB2_XENTR	29.568	301	195	8	6	290	271	570	2.57e-23	113
sp|O60237|MYPT2_HUMAN	tr|A0A5G3HXB2|A0A5G3HXB2_XENTR	28.152	341	160	9	48	307	22	358	1.08e-20	105
sp|O60237|MYPT2_HUMAN	tr|A0A5G3HXB2|A0A5G3HXB2_XENTR	26.778	239	155	3	65	290	240	471	1.47e-14	85.1
sp|O60237|MYPT2_HUMAN	tr|A0A5G3HXB2|A0A5G3HXB2_XENTR	28.829	222	131	3	69	290	541	735	2.86e-14	84.0
sp|O60237|MYPT2_HUMAN	tr|A0A5G3HXB2|A0A5G3HXB2_XENTR	25.000	236	165	3	64	290	569	801	7.41e-13	79.3
sp|O60237|MYPT2_HUMAN	tr|A0A5G3HXB2|A0A5G3HXB2_XENTR	27.313	227	150	5	46	261	583	805	5.06e-11	73.6
sp|O60237|MYPT2_HUMAN	tr|A0A5G3HXB2|A0A5G3HXB2_XENTR	27.737	137	84	3	6	141	689	811	2.22e-04	51.6
sp|O60237|MYPT2_HUMAN	tr|A0A5G3JQK7|A0A5G3JQK7_XENTR	29.568	301	195	8	6	290	267	566	2.59e-23	113
sp|O60237|MYPT2_HUMAN	tr|A0A5G3JQK7|A0A5G3JQK7_XENTR	28.732	355	165	10	35	307	6	354	6.43e-23	112
sp|O60237|MYPT2_HUMAN	tr|A0A5G3JQK7|A0A5G3JQK7_XENTR	26.778	239	155	3	65	290	236	467	1.54e-14	85.1
sp|O60237|MYPT2_HUMAN	tr|A0A5G3JQK7|A0A5G3JQK7_XENTR	28.829	222	131	3	69	290	537	731	3.17e-14	84.0
sp|O60237|MYPT2_HUMAN	tr|A0A5G3JQK7|A0A5G3JQK7_XENTR	25.000	236	165	3	64	290	565	797	7.99e-13	79.3
sp|O60237|MYPT2_HUMAN	tr|A0A5G3JQK7|A0A5G3JQK7_XENTR	27.313	227	150	5	46	261	579	801	5.10e-11	73.6
sp|O60237|MYPT2_HUMAN	tr|A0A5G3JQK7|A0A5G3JQK7_XENTR	27.737	137	84	3	6	141	685	807	2.18e-04	51.6
sp|O60237|MYPT2_HUMAN	tr|L7N3H4|L7N3H4_XENTR	29.568	301	195	8	6	290	267	566	2.62e-23	113
sp|O60237|MYPT2_HUMAN	tr|L7N3H4|L7N3H4_XENTR	28.732	355	165	10	35	307	6	354	6.11e-23	112
sp|O60237|MYPT2_HUMAN	tr|L7N3H4|L7N3H4_XENTR	26.778	239	155	3	65	290	236	467	1.61e-14	85.1
sp|O60237|MYPT2_HUMAN	tr|L7N3H4|L7N3H4_XENTR	28.829	222	131	3	69	290	537	731	3.14e-14	84.0
sp|O60237|MYPT2_HUMAN	tr|L7N3H4|L7N3H4_XENTR	25.000	236	165	3	64	290	565	797	8.13e-13	79.3
sp|O60237|MYPT2_HUMAN	tr|L7N3H4|L7N3H4_XENTR	27.313	227	150	5	46	261	579	801	5.02e-11	73.6
sp|O60237|MYPT2_HUMAN	tr|L7N3H4|L7N3H4_XENTR	27.737	137	84	3	6	141	685	807	2.29e-04	51.6
sp|O60237|MYPT2_HUMAN	tr|A0A5G3JNR5|A0A5G3JNR5_XENTR	29.568	301	195	8	6	290	286	585	2.80e-23	113
sp|O60237|MYPT2_HUMAN	tr|A0A5G3JNR5|A0A5G3JNR5_XENTR	28.267	329	152	8	60	307	48	373	3.16e-20	103
sp|O60237|MYPT2_HUMAN	tr|A0A5G3JNR5|A0A5G3JNR5_XENTR	26.778	239	155	3	65	290	255	486	1.65e-14	84.7
sp|O60237|MYPT2_HUMAN	tr|A0A5G3JNR5|A0A5G3JNR5_XENTR	28.829	222	131	3	69	290	556	750	3.48e-14	84.0
sp|O60237|MYPT2_HUMAN	tr|A0A5G3JNR5|A0A5G3JNR5_XENTR	25.000	236	165	3	64	290	584	816	8.77e-13	79.3
sp|O60237|MYPT2_HUMAN	tr|A0A5G3JNR5|A0A5G3JNR5_XENTR	27.313	227	150	5	46	261	598	820	5.60e-11	73.2
sp|O60237|MYPT2_HUMAN	tr|A0A5G3JNR5|A0A5G3JNR5_XENTR	27.737	137	84	3	6	141	704	826	2.35e-04	51.6
sp|O60237|MYPT2_HUMAN	tr|A0A5G3JP31|A0A5G3JP31_XENTR	29.568	301	195	8	6	290	250	549	3.07e-23	113
sp|O60237|MYPT2_HUMAN	tr|A0A5G3JP31|A0A5G3JP31_XENTR	28.267	329	152	8	60	307	12	337	3.47e-20	103
sp|O60237|MYPT2_HUMAN	tr|A0A5G3JP31|A0A5G3JP31_XENTR	26.778	239	155	3	65	290	219	450	1.65e-14	84.7
sp|O60237|MYPT2_HUMAN	tr|A0A5G3JP31|A0A5G3JP31_XENTR	28.829	222	131	3	69	290	520	714	3.77e-14	83.6
sp|O60237|MYPT2_HUMAN	tr|A0A5G3JP31|A0A5G3JP31_XENTR	25.000	236	165	3	64	290	548	780	9.38e-13	79.0
sp|O60237|MYPT2_HUMAN	tr|A0A5G3JP31|A0A5G3JP31_XENTR	27.313	227	150	5	46	261	562	784	6.58e-11	73.2
sp|O60237|MYPT2_HUMAN	tr|A0A5G3JP31|A0A5G3JP31_XENTR	27.737	137	84	3	6	141	668	790	2.39e-04	51.6
sp|A6XGL0|YJEN3_HUMAN	tr|H2RBN2|H2RBN2_PANTR	100.000	299	0	0	1	299	1	299	0.0	608
sp|A6XGL0|YJEN3_HUMAN	tr|A0A2R8ZNM1|A0A2R8ZNM1_PANPA	100.000	299	0	0	1	299	1	299	0.0	608
sp|A6XGL0|YJEN3_HUMAN	sp|A6XGL0|YJEN3_HUMAN	100.000	299	0	0	1	299	1	299	0.0	608
sp|A6XGL0|YJEN3_HUMAN	tr|G3QT48|G3QT48_GORGO	99.331	299	2	0	1	299	1	299	0.0	605
sp|A6XGL0|YJEN3_HUMAN	tr|H9H3H3|H9H3H3_MACMU	97.324	299	8	0	1	299	1	299	0.0	589
sp|A6XGL0|YJEN3_HUMAN	tr|A0A2K5UEY3|A0A2K5UEY3_MACFA	94.314	299	9	2	1	299	1	291	0.0	560
sp|A6XGL0|YJEN3_HUMAN	tr|A0A2K5MUM1|A0A2K5MUM1_CERAT	94.314	299	9	2	1	299	1	291	0.0	560
sp|A6XGL0|YJEN3_HUMAN	tr|A0A0A0MVM3|A0A0A0MVM3_PAPAN	92.977	299	12	2	1	299	1	290	0.0	553
sp|A6XGL0|YJEN3_HUMAN	tr|A0A2K6N5S7|A0A2K6N5S7_RHIBE	93.311	299	14	2	1	299	1	293	0.0	550
sp|A6XGL0|YJEN3_HUMAN	tr|G1R384|G1R384_NOMLE	91.639	299	13	1	1	299	1	287	0.0	545
sp|A6XGL0|YJEN3_HUMAN	tr|A0A2K6SR73|A0A2K6SR73_SAIBB	92.359	301	15	3	1	299	1	295	0.0	538
sp|A6XGL0|YJEN3_HUMAN	tr|A0A2K5D8I8|A0A2K5D8I8_AOTNA	89.632	299	20	3	1	299	1	288	0.0	522
sp|A6XGL0|YJEN3_HUMAN	tr|A0A2K6GY50|A0A2K6GY50_PROCO	86.288	299	35	1	1	299	1	293	5.22e-174	487
sp|A6XGL0|YJEN3_HUMAN	tr|M3YVC0|M3YVC0_MUSPF	81.848	303	51	2	1	299	1	303	4.08e-169	475
sp|A6XGL0|YJEN3_HUMAN	tr|I3N5Q0|I3N5Q0_ICTTR	79.933	299	10	1	1	299	1	249	1.75e-165	464
sp|A6XGL0|YJEN3_HUMAN	tr|M3WKI2|M3WKI2_FELCA	79.333	300	11	2	1	299	1	250	1.57e-162	456
sp|A6XGL0|YJEN3_HUMAN	tr|F6Q440|F6Q440_HORSE	79.264	299	12	1	1	299	1	249	1.62e-162	456
sp|A6XGL0|YJEN3_HUMAN	tr|H0XTU0|H0XTU0_OTOGA	96.957	230	7	0	70	299	3	232	6.70e-161	451
sp|A6XGL0|YJEN3_HUMAN	tr|A0A2U3W8Z6|A0A2U3W8Z6_ODORO	78.000	300	15	2	1	299	1	250	8.04e-161	452
sp|A6XGL0|YJEN3_HUMAN	tr|A0A2U3YLM5|A0A2U3YLM5_LEPWE	78.000	300	15	2	1	299	1	250	2.33e-160	451
sp|A6XGL0|YJEN3_HUMAN	tr|H2NY66|H2NY66_PONAB	86.466	266	11	1	59	299	150	415	9.79e-158	451
sp|A6XGL0|YJEN3_HUMAN	tr|A0A340XQ74|A0A340XQ74_LIPVE	77.592	299	17	1	1	299	20	268	5.24e-157	443
sp|A6XGL0|YJEN3_HUMAN	tr|G3T3T5|G3T3T5_LOXAF	93.478	230	15	0	70	299	1	230	9.95e-156	438
sp|A6XGL0|YJEN3_HUMAN	tr|F1S6Q2|F1S6Q2_PIG	77.258	299	18	1	1	299	21	269	1.07e-155	440
sp|A6XGL0|YJEN3_HUMAN	tr|A0A452FPP3|A0A452FPP3_CAPHI	76.589	299	20	1	1	299	5	253	3.01e-155	438
sp|A6XGL0|YJEN3_HUMAN	tr|H0W258|H0W258_CAVPO	92.544	228	16	1	73	299	1	228	9.20e-150	423
sp|A6XGL0|YJEN3_HUMAN	tr|A0A2Y9RSB7|A0A2Y9RSB7_TRIMA	74.333	300	24	3	3	299	2	251	4.57e-148	420
sp|A6XGL0|YJEN3_HUMAN	tr|L5L710|L5L710_PTEAL	70.903	299	17	2	1	299	1	229	1.77e-139	397
sp|A6XGL0|YJEN3_HUMAN	sp|F6W8I0|YJEN3_MOUSE	80.738	244	40	1	63	299	8	251	4.47e-139	397
sp|A6XGL0|YJEN3_HUMAN	tr|A0A1U7RFM9|A0A1U7RFM9_MESAU	82.609	230	40	0	70	299	21	250	8.51e-139	396
sp|A6XGL0|YJEN3_HUMAN	tr|H9KW93|H9KW93_CALJA	95.567	203	9	0	97	299	63	265	3.65e-136	390
sp|A6XGL0|YJEN3_HUMAN	tr|G1PWQ0|G1PWQ0_MYOLU	95.477	199	9	0	101	299	1	199	5.94e-136	387
sp|A6XGL0|YJEN3_HUMAN	tr|A0A4X2MD34|A0A4X2MD34_VOMUR	78.924	223	45	1	77	299	1	221	7.18e-131	375
sp|A6XGL0|YJEN3_HUMAN	tr|A0A3Q1LJZ5|A0A3Q1LJZ5_BOVIN	90.148	203	20	0	97	299	59	261	1.10e-127	369
sp|A6XGL0|YJEN3_HUMAN	tr|A0A226MGY5|A0A226MGY5_CALSU	74.348	230	57	1	70	299	16	243	1.45e-118	345
sp|A6XGL0|YJEN3_HUMAN	tr|K7GB26|K7GB26_PELSI	71.121	232	63	2	70	299	1	230	3.46e-118	343
sp|A6XGL0|YJEN3_HUMAN	tr|G5AN46|G5AN46_HETGA	94.022	184	7	2	70	249	1	184	1.92e-117	340
sp|A6XGL0|YJEN3_HUMAN	tr|A0A1S3WNX9|A0A1S3WNX9_ERIEU	79.147	211	43	1	89	299	88	297	3.24e-113	333
sp|A6XGL0|YJEN3_HUMAN	tr|A0A1U7U0D7|A0A1U7U0D7_TARSY	96.429	168	6	0	66	233	5	172	5.40e-111	324
sp|A6XGL0|YJEN3_HUMAN	tr|A0A151MMP6|A0A151MMP6_ALLMI	72.685	216	57	1	84	299	33	246	2.48e-110	324
sp|A6XGL0|YJEN3_HUMAN	tr|H9GJM0|H9GJM0_ANOCA	67.826	230	73	1	70	299	7	235	2.65e-110	323
sp|A6XGL0|YJEN3_HUMAN	tr|A0A1L8HXJ7|A0A1L8HXJ7_XENLA	64.348	230	80	1	70	299	19	246	2.81e-109	322
sp|A6XGL0|YJEN3_HUMAN	tr|A0A3Q0FXP5|A0A3Q0FXP5_ALLSI	72.222	216	58	1	84	299	250	463	1.48e-106	322
sp|A6XGL0|YJEN3_HUMAN	tr|A0A1S3T5B2|A0A1S3T5B2_SALSA	62.174	230	84	2	70	299	19	245	4.67e-106	313
sp|A6XGL0|YJEN3_HUMAN	tr|A0A060XVU7|A0A060XVU7_ONCMY	61.373	233	87	2	67	299	89	318	3.84e-105	313
sp|A6XGL0|YJEN3_HUMAN	tr|B5X7F3|B5X7F3_SALSA	61.304	230	86	2	70	299	19	245	4.85e-104	308
sp|A6XGL0|YJEN3_HUMAN	tr|A0A3B4TH60|A0A3B4TH60_SERDU	61.304	230	86	2	70	299	23	249	7.98e-104	308
sp|A6XGL0|YJEN3_HUMAN	tr|H2VAZ0|H2VAZ0_TAKRU	61.905	231	85	2	69	299	20	247	2.37e-103	306
sp|A6XGL0|YJEN3_HUMAN	tr|A0A2Y9LX32|A0A2Y9LX32_DELLE	72.609	230	13	1	1	230	20	199	2.97e-102	306
sp|A6XGL0|YJEN3_HUMAN	tr|A0A455C1S4|A0A455C1S4_PHYMC	72.174	230	14	1	1	230	20	199	4.30e-102	306
sp|A6XGL0|YJEN3_HUMAN	tr|G3PI19|G3PI19_GASAC	60.435	230	88	2	70	299	7	233	9.15e-101	299
sp|A6XGL0|YJEN3_HUMAN	tr|H9H1C3|H9H1C3_MELGA	72.449	196	52	1	104	299	5	198	1.99e-96	287
sp|A6XGL0|YJEN3_HUMAN	tr|A0A1S3LZY4|A0A1S3LZY4_SALSA	58.261	230	90	3	70	299	19	242	4.68e-91	275
sp|A6XGL0|YJEN3_HUMAN	tr|A0A384D5Q3|A0A384D5Q3_URSMA	94.161	137	8	0	68	204	66	202	5.58e-88	266
sp|A6XGL0|YJEN3_HUMAN	tr|A0A2I0LPX9|A0A2I0LPX9_COLLI	60.173	231	50	3	69	299	1	189	3.41e-85	258
sp|A6XGL0|YJEN3_HUMAN	tr|A0A060W873|A0A060W873_ONCMY	61.856	194	71	2	106	299	30	220	1.27e-84	258
sp|A6XGL0|YJEN3_HUMAN	tr|A0A060YYW6|A0A060YYW6_ONCMY	57.488	207	82	3	93	299	1	201	1.58e-80	247
sp|A6XGL0|YJEN3_HUMAN	tr|A0A3Q0HER2|A0A3Q0HER2_ALLSI	51.948	231	108	2	69	299	47	274	6.21e-79	245
sp|A6XGL0|YJEN3_HUMAN	tr|G1LZK6|G1LZK6_AILME	80.128	156	19	2	106	254	105	255	1.27e-78	244
sp|A6XGL0|YJEN3_HUMAN	tr|A0A5G3KE19|A0A5G3KE19_XENTR	52.174	230	107	2	70	299	64	290	3.06e-78	244
sp|A6XGL0|YJEN3_HUMAN	tr|H0YZK0|H0YZK0_TAEGU	51.982	227	106	2	73	299	31	254	8.00e-78	242
sp|A6XGL0|YJEN3_HUMAN	tr|A0A1L8FCB7|A0A1L8FCB7_XENLA	51.304	230	109	2	70	299	65	291	8.86e-78	243
sp|A6XGL0|YJEN3_HUMAN	sp|F7DL67|NNRE_XENTR	51.948	231	107	3	70	299	64	291	6.53e-77	241
sp|A6XGL0|YJEN3_HUMAN	tr|A0A2I0LJR8|A0A2I0LJR8_COLLI	51.982	227	106	2	73	299	105	328	2.94e-76	240
sp|A6XGL0|YJEN3_HUMAN	tr|A0A1U7SUL3|A0A1U7SUL3_TARSY	50.000	230	114	1	70	299	61	289	5.50e-76	238
sp|A6XGL0|YJEN3_HUMAN	tr|H2U9Q0|H2U9Q0_TAKRU	53.744	227	101	3	73	299	54	276	1.67e-75	237
sp|A6XGL0|YJEN3_HUMAN	tr|H2N5C8|H2N5C8_PONAB	50.220	227	110	2	73	299	32	255	1.88e-75	236
sp|A6XGL0|YJEN3_HUMAN	tr|G1RQ60|G1RQ60_NOMLE	50.000	230	112	2	70	299	61	287	2.05e-75	237
sp|A6XGL0|YJEN3_HUMAN	tr|A0A2K6MZ67|A0A2K6MZ67_RHIBE	47.692	260	121	4	52	299	31	287	2.07e-75	237
sp|A6XGL0|YJEN3_HUMAN	tr|W5P816|W5P816_SHEEP	50.870	230	110	2	70	299	71	297	4.46e-75	236
sp|A6XGL0|YJEN3_HUMAN	tr|A0A452ELA0|A0A452ELA0_CAPHI	50.870	230	110	2	70	299	61	287	4.63e-75	236
sp|A6XGL0|YJEN3_HUMAN	tr|A0A2K6SHT7|A0A2K6SHT7_SAIBB	47.656	256	122	5	52	299	36	287	7.55e-75	235
sp|A6XGL0|YJEN3_HUMAN	sp|Q6QRN6|NNRE_BOVIN	50.870	230	110	2	70	299	61	287	1.17e-74	235
sp|A6XGL0|YJEN3_HUMAN	tr|F7I6J2|F7I6J2_CALJA	47.656	256	122	5	52	299	36	287	1.50e-74	234
sp|A6XGL0|YJEN3_HUMAN	tr|A0A096MYU1|A0A096MYU1_PAPAN	49.565	230	113	2	70	299	61	287	1.74e-74	234
sp|A6XGL0|YJEN3_HUMAN	tr|A0A2K5XQV7|A0A2K5XQV7_MANLE	50.000	230	112	2	70	299	61	287	1.96e-74	234
sp|A6XGL0|YJEN3_HUMAN	tr|A0A2K5VHE9|A0A2K5VHE9_MACFA	50.000	230	112	2	70	299	61	287	2.00e-74	234
sp|A6XGL0|YJEN3_HUMAN	tr|A0A2K5NAY0|A0A2K5NAY0_CERAT	50.000	230	112	2	70	299	61	287	2.00e-74	234
sp|A6XGL0|YJEN3_HUMAN	tr|A0A151NY61|A0A151NY61_ALLMI	53.304	227	103	2	73	299	649	872	2.08e-74	249
sp|A6XGL0|YJEN3_HUMAN	tr|G5AR86|G5AR86_HETGA	49.565	230	113	2	70	299	10	236	2.60e-74	232
sp|A6XGL0|YJEN3_HUMAN	tr|A0A2Y9M0H2|A0A2Y9M0H2_DELLE	50.000	230	112	2	70	299	61	287	2.81e-74	234
sp|A6XGL0|YJEN3_HUMAN	tr|A0A226MDR4|A0A226MDR4_CALSU	50.661	227	109	2	73	299	25	248	2.98e-74	233
sp|A6XGL0|YJEN3_HUMAN	tr|A0A1D5Q3K1|A0A1D5Q3K1_MACMU	50.000	230	112	2	70	299	80	306	3.60e-74	234
sp|A6XGL0|YJEN3_HUMAN	tr|H2Q098|H2Q098_PANTR	50.000	230	112	2	70	299	61	287	3.89e-74	234
sp|A6XGL0|YJEN3_HUMAN	tr|A0A2R9A6I0|A0A2R9A6I0_PANPA	50.000	230	112	2	70	299	61	287	3.89e-74	234
sp|A6XGL0|YJEN3_HUMAN	tr|A0A340X964|A0A340X964_LIPVE	50.000	230	112	2	70	299	61	287	3.89e-74	234
sp|A6XGL0|YJEN3_HUMAN	sp|Q8NCW5|NNRE_HUMAN	50.000	230	112	2	70	299	61	287	3.93e-74	234
sp|A6XGL0|YJEN3_HUMAN	tr|G1PDY7|G1PDY7_MYOLU	50.435	230	111	2	70	299	79	305	4.25e-74	234
sp|A6XGL0|YJEN3_HUMAN	tr|A0A0D9S4T8|A0A0D9S4T8_CHLSB	50.000	230	112	2	70	299	80	306	4.29e-74	234
sp|A6XGL0|YJEN3_HUMAN	tr|A0A2U3UZD2|A0A2U3UZD2_TURTR	50.000	230	112	2	70	299	61	287	4.88e-74	233
sp|A6XGL0|YJEN3_HUMAN	tr|G3RUT3|G3RUT3_GORGO	50.000	230	112	2	70	299	61	287	4.93e-74	233
sp|A6XGL0|YJEN3_HUMAN	sp|Q8K4Z3|NNRE_MOUSE	46.124	258	135	3	43	299	27	281	5.37e-74	233
sp|A6XGL0|YJEN3_HUMAN	tr|G3U3G4|G3U3G4_LOXAF	49.130	230	114	2	70	299	61	287	5.44e-74	233
sp|A6XGL0|YJEN3_HUMAN	tr|A0A2Y9E8K3|A0A2Y9E8K3_TRIMA	49.130	230	114	2	70	299	61	287	6.91e-74	233
sp|A6XGL0|YJEN3_HUMAN	tr|A0A2Y9EWJ3|A0A2Y9EWJ3_PHYMC	50.000	230	112	2	70	299	61	287	7.21e-74	233
sp|A6XGL0|YJEN3_HUMAN	sp|Q0PIT9|NNRE_PIG	50.000	230	112	2	70	299	61	287	8.58e-74	233
sp|A6XGL0|YJEN3_HUMAN	tr|I3MVP8|I3MVP8_ICTTR	48.696	230	115	2	70	299	54	280	1.56e-73	232
sp|A6XGL0|YJEN3_HUMAN	tr|A0A1S3AIS3|A0A1S3AIS3_ERIEU	45.313	256	129	3	52	299	36	288	1.68e-73	232
sp|A6XGL0|YJEN3_HUMAN	tr|B5XGS4|B5XGS4_SALSA	50.661	227	108	3	73	299	60	282	1.95e-73	231
sp|A6XGL0|YJEN3_HUMAN	tr|G3ND60|G3ND60_GASAC	50.661	227	108	3	73	299	61	283	1.95e-73	231
sp|A6XGL0|YJEN3_HUMAN	tr|A0A3Q2LNW9|A0A3Q2LNW9_HORSE	50.000	230	112	2	70	299	61	287	2.28e-73	231
sp|A6XGL0|YJEN3_HUMAN	tr|G1M8D7|G1M8D7_AILME	49.565	230	113	2	70	299	25	251	2.35e-73	230
sp|A6XGL0|YJEN3_HUMAN	tr|A0A3Q0D7G9|A0A3Q0D7G9_MESAU	45.349	258	137	3	43	299	27	281	2.43e-73	231
sp|A6XGL0|YJEN3_HUMAN	tr|A0A2K6EJ87|A0A2K6EJ87_PROCO	49.565	230	113	2	70	299	61	287	2.86e-73	231
sp|A6XGL0|YJEN3_HUMAN	tr|A0A5G2QPA8|A0A5G2QPA8_PIG	50.435	230	111	2	70	299	161	387	2.87e-73	234
sp|A6XGL0|YJEN3_HUMAN	tr|A0A2U3YKS9|A0A2U3YKS9_LEPWE	49.130	230	114	2	70	299	21	247	3.48e-73	230
sp|A6XGL0|YJEN3_HUMAN	tr|G1TB49|G1TB49_RABIT	46.032	252	133	2	48	299	54	302	3.78e-73	231
sp|A6XGL0|YJEN3_HUMAN	tr|A0A3Q1MF13|A0A3Q1MF13_BOVIN	50.870	230	110	2	70	299	136	362	4.11e-73	233
sp|A6XGL0|YJEN3_HUMAN	tr|A0A3B4U882|A0A3B4U882_SERDU	49.780	227	110	3	73	299	61	283	4.12e-73	231
sp|A6XGL0|YJEN3_HUMAN	tr|H0W4F9|H0W4F9_CAVPO	48.696	230	115	2	70	299	55	281	4.27e-73	231
sp|A6XGL0|YJEN3_HUMAN	tr|R0JQS1|R0JQS1_ANAPL	52.423	227	93	4	73	299	3	214	4.87e-73	228
sp|A6XGL0|YJEN3_HUMAN	tr|A0A1S3GBA9|A0A1S3GBA9_DIPOR	49.130	230	114	2	70	299	61	287	7.43e-73	230
sp|A6XGL0|YJEN3_HUMAN	tr|H0XYM1|H0XYM1_OTOGA	48.261	230	116	2	70	299	61	287	1.25e-72	230
sp|A6XGL0|YJEN3_HUMAN	sp|E2QRY6|NNRE_CANLF	49.130	230	114	2	70	299	61	287	2.18e-72	229
sp|A6XGL0|YJEN3_HUMAN	tr|K7FUE6|K7FUE6_PELSI	53.623	207	93	2	93	299	49	252	2.61e-72	228
sp|A6XGL0|YJEN3_HUMAN	tr|H9GUT1|H9GUT1_ANOCA	50.661	227	108	2	73	299	65	287	3.21e-72	229
sp|A6XGL0|YJEN3_HUMAN	tr|M3XYF4|M3XYF4_MUSPF	48.052	231	117	2	69	299	59	286	4.61e-72	228
sp|A6XGL0|YJEN3_HUMAN	tr|A0A2U3W4D5|A0A2U3W4D5_ODORO	49.130	230	114	2	70	299	95	321	1.04e-71	228
sp|A6XGL0|YJEN3_HUMAN	tr|A0A4X2L441|A0A4X2L441_VOMUR	49.130	230	114	2	70	299	57	283	1.10e-71	227
sp|A6XGL0|YJEN3_HUMAN	tr|A0A0A0MPD3|A0A0A0MPD3_CANLF	49.130	230	114	2	70	299	116	342	1.14e-71	229
sp|A6XGL0|YJEN3_HUMAN	tr|M3W642|M3W642_FELCA	47.280	239	118	4	47	283	39	271	5.67e-68	218
sp|A6XGL0|YJEN3_HUMAN	tr|G3HG78|G3HG78_CRIGR	49.275	207	102	2	93	299	1	204	4.49e-67	213
sp|A6XGL0|YJEN3_HUMAN	tr|A0A087RA01|A0A087RA01_APTFO	53.608	194	87	2	106	299	1	191	7.26e-67	212
sp|A6XGL0|YJEN3_HUMAN	tr|A0A091HZ83|A0A091HZ83_CALAN	55.319	188	81	2	112	299	3	187	1.15e-66	211
sp|A6XGL0|YJEN3_HUMAN	tr|A0A091CVL4|A0A091CVL4_FUKDA	79.054	148	25	2	66	207	18	165	5.01e-65	223
sp|A6XGL0|YJEN3_HUMAN	tr|E2BQM4|E2BQM4_HARSA	43.277	238	118	4	70	299	6	234	2.04e-61	199
sp|A6XGL0|YJEN3_HUMAN	tr|A0A026W9G5|A0A026W9G5_OOCBI	42.918	233	126	3	70	299	40	268	5.10e-59	194
sp|A6XGL0|YJEN3_HUMAN	tr|A0A067RFB5|A0A067RFB5_ZOONE	44.091	220	118	3	73	292	9	223	6.27e-58	192
sp|A6XGL0|YJEN3_HUMAN	tr|A0A139WMH1|A0A139WMH1_TRICA	40.529	227	131	3	73	299	28	250	2.37e-57	189
sp|A6XGL0|YJEN3_HUMAN	tr|A0A0L0BMM8|A0A0L0BMM8_LUCCU	39.655	232	130	4	70	299	39	262	1.16e-53	180
sp|A6XGL0|YJEN3_HUMAN	tr|A0A384CIW7|A0A384CIW7_URSMA	51.497	167	78	2	133	299	3	166	4.78e-53	176
sp|A6XGL0|YJEN3_HUMAN	sp|E9HCD7|NNRE_DAPPU	42.795	229	118	7	70	296	8	225	2.82e-52	176
sp|A6XGL0|YJEN3_HUMAN	sp|Q9W2Y3|NNRE_DROME	40.870	230	130	3	70	299	7	230	4.27e-52	175
sp|A6XGL0|YJEN3_HUMAN	tr|A0A1U7T5T1|A0A1U7T5T1_TARSY	41.304	230	96	3	70	299	61	251	7.65e-52	175
sp|A6XGL0|YJEN3_HUMAN	tr|A0A194PZ98|A0A194PZ98_PAPXU	38.793	232	134	4	70	299	45	270	1.79e-47	164
sp|A6XGL0|YJEN3_HUMAN	sp|E3XA68|NNRE_ANODA	36.564	227	137	3	73	299	8	227	3.78e-46	160
sp|A6XGL0|YJEN3_HUMAN	tr|H9JN02|H9JN02_BOMMO	37.500	232	137	4	70	299	12	237	6.92e-46	159
sp|A6XGL0|YJEN3_HUMAN	tr|A0A3B6NR76|A0A3B6NR76_WHEAT	41.597	238	120	6	70	296	95	324	2.25e-45	165
sp|A6XGL0|YJEN3_HUMAN	tr|A0A2K1L293|A0A2K1L293_PHYPA	40.800	250	106	6	70	296	115	345	4.26e-45	166
sp|A6XGL0|YJEN3_HUMAN	tr|A0A3B6PL53|A0A3B6PL53_WHEAT	41.597	238	120	6	70	296	97	326	5.38e-45	165
sp|A6XGL0|YJEN3_HUMAN	tr|R1E1C2|R1E1C2_EMIHU	42.105	209	112	4	87	294	30	230	6.91e-45	157
sp|A6XGL0|YJEN3_HUMAN	tr|A0A3B6QFE4|A0A3B6QFE4_WHEAT	41.176	238	121	6	70	296	98	327	3.35e-44	163
sp|A6XGL0|YJEN3_HUMAN	sp|Q55CV0|NNRE_DICDI	37.054	224	130	8	73	294	11	225	5.48e-44	154
sp|A6XGL0|YJEN3_HUMAN	tr|M0SA73|M0SA73_MUSAM	42.128	235	118	6	73	296	88	315	9.25e-44	161
sp|A6XGL0|YJEN3_HUMAN	tr|A2Z6N7|A2Z6N7_ORYSI	40.851	235	120	6	73	296	24	250	5.45e-43	158
sp|A6XGL0|YJEN3_HUMAN	sp|Q9LTX3|PPOX1_ARATH	40.851	235	121	7	73	296	80	307	1.83e-42	157
sp|A6XGL0|YJEN3_HUMAN	tr|A0A1R3LXN8|A0A1R3LXN8_MAIZE	41.026	234	120	7	73	296	343	568	4.35e-42	159
sp|A6XGL0|YJEN3_HUMAN	sp|Q7SGL3|NNRE_NEUCR	37.768	233	132	5	70	299	7	229	1.78e-41	148
sp|A6XGL0|YJEN3_HUMAN	tr|A0A0L7LJE4|A0A0L7LJE4_9NEOP	37.500	232	120	5	70	299	40	248	2.72e-41	148
sp|A6XGL0|YJEN3_HUMAN	tr|A0A445BTK6|A0A445BTK6_ARAHY	39.076	238	127	6	70	296	91	321	3.31e-41	154
sp|A6XGL0|YJEN3_HUMAN	sp|B8LCD8|NNRE_THAPS	39.583	240	130	6	73	299	13	250	7.49e-41	147
sp|A6XGL0|YJEN3_HUMAN	tr|W5PD03|W5PD03_SHEEP	59.740	154	44	4	89	232	88	233	1.71e-40	146
sp|A6XGL0|YJEN3_HUMAN	tr|A0A0Q3LS14|A0A0Q3LS14_AMAAE	41.262	206	85	4	94	299	101	270	2.74e-39	143
sp|A6XGL0|YJEN3_HUMAN	sp|P40165|NNRE_YEAST	37.398	246	131	8	70	299	8	246	1.20e-38	141
sp|A6XGL0|YJEN3_HUMAN	tr|F7CF78|F7CF78_ORNAN	37.500	232	130	5	70	299	1	219	3.25e-37	136
sp|A6XGL0|YJEN3_HUMAN	tr|A0A091D3S6|A0A091D3S6_FUKDA	47.692	130	65	2	170	299	1	127	1.99e-35	129
sp|A6XGL0|YJEN3_HUMAN	tr|A0A1S3G511|A0A1S3G511_DIPOR	85.135	74	11	0	70	143	7	80	8.28e-35	128
sp|A6XGL0|YJEN3_HUMAN	tr|A0A2K5CL88|A0A2K5CL88_AOTNA	48.571	140	63	3	52	183	36	174	1.03e-33	129
sp|A6XGL0|YJEN3_HUMAN	sp|Q6CDL0|NNRE_YARLI	35.043	234	143	5	68	299	10	236	1.74e-32	125
sp|A6XGL0|YJEN3_HUMAN	tr|G3H465|G3H465_CRIGR	87.838	74	9	0	70	143	88	161	7.18e-32	129
sp|A6XGL0|YJEN3_HUMAN	tr|L5JTR8|L5JTR8_PTEAL	49.206	126	59	3	171	296	502	622	4.22e-30	124
sp|A6XGL0|YJEN3_HUMAN	tr|A0A2K3DHV3|A0A2K3DHV3_CHLRE	35.600	250	130	7	70	292	19	264	5.94e-30	123
sp|A6XGL0|YJEN3_HUMAN	tr|A0A0Q3M4G7|A0A0Q3M4G7_AMAAE	50.420	119	22	1	63	181	11	92	2.57e-26	105
sp|A6XGL0|YJEN3_HUMAN	tr|A0A0Q3M4G7|A0A0Q3M4G7_AMAAE	63.636	44	16	0	256	299	90	133	3.81e-10	62.4
sp|A6XGL0|YJEN3_HUMAN	tr|R1DGM5|R1DGM5_EMIHU	35.377	212	123	5	70	278	5	205	5.30e-22	96.3
sp|A6XGL0|YJEN3_HUMAN	sp|Q8IKN4|NNRE_PLAF7	27.083	240	164	7	54	291	49	279	4.00e-21	95.9
sp|A6XGL0|YJEN3_HUMAN	tr|C8VDG6|C8VDG6_EMENI	34.247	146	86	3	70	215	35	170	1.24e-18	87.0
sp|A6XGL0|YJEN3_HUMAN	tr|L5JR87|L5JR87_PTEAL	51.351	74	36	0	70	143	5	78	3.30e-17	81.3
sp|A6XGL0|YJEN3_HUMAN	tr|A0A0D9QYF9|A0A0D9QYF9_CHLSB	71.667	60	16	1	11	69	132	191	6.02e-17	83.2
sp|A6XGL0|YJEN3_HUMAN	tr|R1DBP1|R1DBP1_EMIHU	31.050	219	126	6	70	285	308	504	2.44e-15	81.6
sp|A6XGL0|YJEN3_HUMAN	tr|A0A1S3KRR4|A0A1S3KRR4_SALSA	35.000	80	47	3	111	185	307	386	0.040	41.2
sp|A6XGL0|YJEN3_HUMAN	tr|H2V3H2|H2V3H2_TAKRU	37.500	56	33	1	111	164	294	349	0.13	39.7
sp|A6XGL0|YJEN3_HUMAN	tr|A0A3B4VI95|A0A3B4VI95_SERDU	41.667	48	26	1	119	164	306	353	0.15	39.7
sp|A6XGL0|YJEN3_HUMAN	tr|G3P5P6|G3P5P6_GASAC	41.667	48	26	1	119	164	306	353	0.17	39.3
sp|A6XGL0|YJEN3_HUMAN	tr|A0A1S3PUZ9|A0A1S3PUZ9_SALSA	39.535	43	26	0	111	153	297	339	0.18	39.3
sp|A6XGL0|YJEN3_HUMAN	tr|A0A1S3KVL3|A0A1S3KVL3_SALSA	39.535	43	26	0	111	153	295	337	0.19	39.3
sp|A6XGL0|YJEN3_HUMAN	tr|A0A060XAB7|A0A060XAB7_ONCMY	39.535	43	26	0	111	153	295	337	0.19	39.3
sp|A6XGL0|YJEN3_HUMAN	tr|A0A3B4TW16|A0A3B4TW16_SERDU	39.535	43	26	0	111	153	293	335	0.21	38.9
sp|A6XGL0|YJEN3_HUMAN	tr|A0A060XJG6|A0A060XJG6_ONCMY	39.535	43	26	0	111	153	15	57	0.44	37.4
sp|A6XGL0|YJEN3_HUMAN	tr|L5JYB4|L5JYB4_PTEAL	29.730	74	48	2	111	180	328	401	0.66	37.7
sp|A6XGL0|YJEN3_HUMAN	tr|G3SRI2|G3SRI2_LOXAF	28.378	74	49	2	111	180	327	400	0.69	37.4
sp|A6XGL0|YJEN3_HUMAN	tr|A0A5F5PQW4|A0A5F5PQW4_HORSE	28.378	74	49	2	111	180	328	401	1.0	37.0
sp|A6XGL0|YJEN3_HUMAN	tr|A0A2K6ETN4|A0A2K6ETN4_PROCO	28.378	74	49	2	111	180	328	401	1.0	37.0
sp|A6XGL0|YJEN3_HUMAN	sp|Q4R8V9|EDC3_MACFA	28.378	74	49	2	111	180	328	401	1.1	37.0
sp|A6XGL0|YJEN3_HUMAN	tr|A0A452FU95|A0A452FU95_CAPHI	28.378	74	49	2	111	180	328	401	1.1	37.0
sp|A6XGL0|YJEN3_HUMAN	tr|F7GKJ5|F7GKJ5_MACMU	28.378	74	49	2	111	180	328	401	1.1	37.0
sp|A6XGL0|YJEN3_HUMAN	tr|G7P942|G7P942_MACFA	28.378	74	49	2	111	180	328	401	1.1	37.0
sp|A6XGL0|YJEN3_HUMAN	tr|A0A2Y9NS40|A0A2Y9NS40_DELLE	28.378	74	49	2	111	180	327	400	1.1	37.0
sp|A6XGL0|YJEN3_HUMAN	tr|A0A340WI01|A0A340WI01_LIPVE	28.378	74	49	2	111	180	327	400	1.1	37.0
sp|A6XGL0|YJEN3_HUMAN	tr|A0A2Y9DHM6|A0A2Y9DHM6_TRIMA	28.378	74	49	2	111	180	328	401	1.1	37.0
sp|A6XGL0|YJEN3_HUMAN	tr|E2RFH3|E2RFH3_CANLF	28.378	74	49	2	111	180	328	401	1.1	37.0
sp|A6XGL0|YJEN3_HUMAN	tr|A0A337SM77|A0A337SM77_FELCA	28.378	74	49	2	111	180	363	436	1.1	37.0
sp|A6XGL0|YJEN3_HUMAN	tr|A0A1U7U4Y6|A0A1U7U4Y6_TARSY	28.378	74	49	2	111	180	328	401	1.1	37.0
sp|A6XGL0|YJEN3_HUMAN	tr|F7ERK1|F7ERK1_CALJA	28.378	74	49	2	111	180	328	401	1.1	37.0
sp|A6XGL0|YJEN3_HUMAN	tr|W5NZV9|W5NZV9_SHEEP	28.378	74	49	2	111	180	329	402	1.1	37.0
sp|A6XGL0|YJEN3_HUMAN	tr|A0A2U4CI83|A0A2U4CI83_TURTR	28.378	74	49	2	111	180	327	400	1.1	37.0
sp|A6XGL0|YJEN3_HUMAN	tr|H0XB82|H0XB82_OTOGA	28.378	74	49	2	111	180	328	401	1.2	37.0
sp|A6XGL0|YJEN3_HUMAN	sp|Q96F86|EDC3_HUMAN	28.378	74	49	2	111	180	328	401	1.2	37.0
sp|A6XGL0|YJEN3_HUMAN	tr|K7C295|K7C295_PANTR	28.378	74	49	2	111	180	328	401	1.2	36.6
sp|A6XGL0|YJEN3_HUMAN	tr|A0A2R9C828|A0A2R9C828_PANPA	28.378	74	49	2	111	180	328	401	1.2	36.6
sp|A6XGL0|YJEN3_HUMAN	tr|G3QLW7|G3QLW7_GORGO	28.378	74	49	2	111	180	328	401	1.2	36.6
sp|A6XGL0|YJEN3_HUMAN	tr|A0A2K6S146|A0A2K6S146_SAIBB	28.378	74	49	2	111	180	328	401	1.2	36.6
sp|A6XGL0|YJEN3_HUMAN	tr|H9G3R5|H9G3R5_ANOCA	35.417	48	29	1	119	164	333	380	1.2	36.6
sp|A6XGL0|YJEN3_HUMAN	tr|A0A096NMR3|A0A096NMR3_PAPAN	28.378	74	49	2	111	180	328	401	1.2	36.6
sp|A6XGL0|YJEN3_HUMAN	tr|A0A2K5Y9Z5|A0A2K5Y9Z5_MANLE	28.378	74	49	2	111	180	328	401	1.2	36.6
sp|A6XGL0|YJEN3_HUMAN	tr|A0A0D9RP40|A0A0D9RP40_CHLSB	28.378	74	49	2	111	180	328	401	1.2	36.6
sp|A6XGL0|YJEN3_HUMAN	tr|A0A2K5MTA3|A0A2K5MTA3_CERAT	28.378	74	49	2	111	180	328	401	1.2	36.6
sp|A6XGL0|YJEN3_HUMAN	tr|A0A2Y9F2P6|A0A2Y9F2P6_PHYMC	28.378	74	49	2	111	180	327	400	1.2	36.6
sp|A6XGL0|YJEN3_HUMAN	tr|I3MLZ0|I3MLZ0_ICTTR	28.378	74	49	2	111	180	328	401	1.2	36.6
sp|A6XGL0|YJEN3_HUMAN	tr|F1SIE7|F1SIE7_PIG	28.378	74	49	2	111	180	328	401	1.2	36.6
sp|A6XGL0|YJEN3_HUMAN	tr|G1RWV2|G1RWV2_NOMLE	28.378	74	49	2	111	180	276	349	1.2	36.6
sp|A6XGL0|YJEN3_HUMAN	tr|K7FMS6|K7FMS6_PELSI	32.143	56	36	1	111	164	328	383	1.3	36.6
sp|A6XGL0|YJEN3_HUMAN	tr|A0A2K6JYU3|A0A2K6JYU3_RHIBE	28.378	74	49	2	111	180	328	401	1.3	36.6
sp|A6XGL0|YJEN3_HUMAN	tr|H9GQN4|H9GQN4_ANOCA	32.143	56	36	1	111	164	4	59	1.3	35.8
sp|A6XGL0|YJEN3_HUMAN	tr|A0A3Q0CIS4|A0A3Q0CIS4_MESAU	28.378	74	49	2	111	180	328	401	1.3	36.6
sp|A6XGL0|YJEN3_HUMAN	tr|Q5AXT7|Q5AXT7_EMENI	25.926	189	119	7	119	286	488	676	1.4	36.6
sp|A6XGL0|YJEN3_HUMAN	tr|H0VTQ6|H0VTQ6_CAVPO	28.378	74	49	2	111	180	328	401	1.4	36.6
sp|A6XGL0|YJEN3_HUMAN	tr|A0A2K5CUA7|A0A2K5CUA7_AOTNA	28.378	74	49	2	111	180	328	401	1.4	36.6
sp|A6XGL0|YJEN3_HUMAN	tr|A0A1S3ESP3|A0A1S3ESP3_DIPOR	28.378	74	49	2	111	180	330	403	1.5	36.6
sp|A6XGL0|YJEN3_HUMAN	tr|G3HEH3|G3HEH3_CRIGR	28.378	74	49	2	111	180	328	401	1.5	36.6
sp|A6XGL0|YJEN3_HUMAN	sp|Q5RDU9|EDC3_PONAB	28.378	74	49	2	111	180	328	401	1.6	36.2
sp|A6XGL0|YJEN3_HUMAN	tr|A0A4X2KSF2|A0A4X2KSF2_VOMUR	28.378	74	49	2	111	180	326	399	1.8	36.2
sp|A6XGL0|YJEN3_HUMAN	tr|G3PP38|G3PP38_GASAC	37.209	43	27	0	111	153	328	370	2.2	35.8
sp|A6XGL0|YJEN3_HUMAN	tr|A0A1L8GT95|A0A1L8GT95_XENLA	30.000	60	40	1	111	168	320	379	2.3	35.8
sp|A6XGL0|YJEN3_HUMAN	tr|F7A0W1|F7A0W1_XENTR	30.000	60	40	1	111	168	325	384	2.3	35.8
sp|A6XGL0|YJEN3_HUMAN	tr|G1TEC0|G1TEC0_RABIT	40.000	35	21	0	119	153	213	247	2.5	35.4
sp|A6XGL0|YJEN3_HUMAN	tr|A0A093GA76|A0A093GA76_DRYPU	34.884	43	28	0	111	153	326	368	2.5	35.8
sp|A6XGL0|YJEN3_HUMAN	tr|A0A384DI56|A0A384DI56_URSMA	27.027	74	50	2	111	180	351	424	2.5	35.8
sp|A6XGL0|YJEN3_HUMAN	tr|D2HKY7|D2HKY7_AILME	27.027	74	50	2	111	180	328	401	2.6	35.8
sp|A6XGL0|YJEN3_HUMAN	tr|A0A1L8H039|A0A1L8H039_XENLA	30.000	60	40	1	111	168	362	421	2.6	35.8
sp|A6XGL0|YJEN3_HUMAN	tr|M3Z0S1|M3Z0S1_MUSPF	27.027	74	50	2	111	180	328	401	2.9	35.4
sp|A6XGL0|YJEN3_HUMAN	sp|Q8K2D3|EDC3_MOUSE	34.884	43	28	0	111	153	328	370	3.0	35.4
sp|A6XGL0|YJEN3_HUMAN	tr|A0A091E5W0|A0A091E5W0_FUKDA	34.884	43	28	0	111	153	328	370	3.0	35.4
sp|A6XGL0|YJEN3_HUMAN	tr|G1PUH2|G1PUH2_MYOLU	34.884	43	28	0	111	153	328	370	3.1	35.4
sp|A6XGL0|YJEN3_HUMAN	tr|G5BRG9|G5BRG9_HETGA	34.884	43	28	0	111	153	57	99	3.6	34.7
sp|A6XGL0|YJEN3_HUMAN	tr|H0Z0N5|H0Z0N5_TAEGU	34.884	43	28	0	111	153	326	368	3.6	35.0
sp|A6XGL0|YJEN3_HUMAN	tr|A0A099ZRQ9|A0A099ZRQ9_TINGU	34.884	43	28	0	111	153	326	368	3.7	35.0
sp|A6XGL0|YJEN3_HUMAN	tr|G1MUK9|G1MUK9_MELGA	34.884	43	28	0	111	153	326	368	3.8	35.0
sp|A6XGL0|YJEN3_HUMAN	tr|A0A091IB14|A0A091IB14_CALAN	34.884	43	28	0	111	153	330	372	3.8	35.0
sp|A6XGL0|YJEN3_HUMAN	tr|A0A226MJP4|A0A226MJP4_CALSU	34.884	43	28	0	111	153	326	368	3.9	35.0
sp|A6XGL0|YJEN3_HUMAN	tr|A0A087R1A6|A0A087R1A6_APTFO	34.884	43	28	0	111	153	326	368	3.9	35.0
sp|A6XGL0|YJEN3_HUMAN	tr|A0A091JGC2|A0A091JGC2_EGRGA	34.884	43	28	0	111	153	326	368	4.0	35.0
sp|A6XGL0|YJEN3_HUMAN	tr|R7VUD2|R7VUD2_COLLI	34.884	43	28	0	111	153	326	368	4.1	35.0
sp|A6XGL0|YJEN3_HUMAN	tr|A0A151MAI0|A0A151MAI0_ALLMI	34.884	43	28	0	111	153	328	370	4.2	35.0
sp|A6XGL0|YJEN3_HUMAN	tr|A0A1U7RLN3|A0A1U7RLN3_ALLSI	34.884	43	28	0	111	153	328	370	4.2	35.0
sp|A6XGL0|YJEN3_HUMAN	tr|A0A091WA71|A0A091WA71_OPIHO	34.884	43	28	0	111	153	326	368	4.3	35.0
sp|A6XGL0|YJEN3_HUMAN	tr|H2UWU3|H2UWU3_TAKRU	29.000	100	66	3	160	258	292	387	4.5	35.0
sp|A6XGL0|YJEN3_HUMAN	tr|E1BEA2|E1BEA2_BOVIN	27.027	74	50	2	111	180	328	401	4.5	35.0
sp|A6XGL0|YJEN3_HUMAN	tr|A0A194Q7Q5|A0A194Q7Q5_PAPXU	25.806	93	52	3	214	297	26	110	4.8	34.3
sp|A6XGL0|YJEN3_HUMAN	tr|A0A3B4TB42|A0A3B4TB42_SERDU	34.940	83	41	4	181	258	335	409	5.0	35.0
sp|A6XGL0|YJEN3_HUMAN	tr|A0A2U3ZNB9|A0A2U3ZNB9_ODORO	34.884	43	28	0	111	153	358	400	5.4	34.7
sp|A6XGL0|YJEN3_HUMAN	tr|H0VQT9|H0VQT9_CAVPO	26.316	95	61	3	59	153	102	187	5.5	34.3
sp|A6XGL0|YJEN3_HUMAN	sp|P39998|EDC3_YEAST	23.529	153	86	5	120	252	342	483	6.0	34.7
sp|A6XGL0|YJEN3_HUMAN	tr|A0A1S3ALX0|A0A1S3ALX0_ERIEU	41.176	34	20	0	120	153	331	364	6.1	34.7
sp|A6XGL0|YJEN3_HUMAN	tr|E2BBN6|E2BBN6_HARSA	29.231	65	39	1	86	150	279	336	6.5	34.3
sp|A6XGL0|YJEN3_HUMAN	tr|A0A026W2N6|A0A026W2N6_OOCBI	29.231	65	39	1	86	150	285	342	6.9	34.3
sp|A6XGL0|YJEN3_HUMAN	tr|A0A2I0M1V9|A0A2I0M1V9_COLLI	36.842	38	24	0	151	188	61	98	7.1	32.3
sp|A6XGL0|YJEN3_HUMAN	tr|A0A2K5C5U4|A0A2K5C5U4_AOTNA	35.714	56	33	2	163	217	193	246	8.1	33.9
sp|O60238|BNI3L_HUMAN	tr|H2QVX5|H2QVX5_PANTR	100.000	219	0	0	1	219	1	219	1.86e-159	444
sp|O60238|BNI3L_HUMAN	tr|A0A2R9BDM5|A0A2R9BDM5_PANPA	100.000	219	0	0	1	219	1	219	1.86e-159	444
sp|O60238|BNI3L_HUMAN	sp|O60238|BNI3L_HUMAN	100.000	219	0	0	1	219	1	219	1.86e-159	444
sp|O60238|BNI3L_HUMAN	tr|I3MT92|I3MT92_ICTTR	98.630	219	3	0	1	219	1	219	7.51e-158	440
sp|O60238|BNI3L_HUMAN	tr|A0A2K6GLP3|A0A2K6GLP3_PROCO	98.630	219	3	0	1	219	1	219	1.02e-157	439
sp|O60238|BNI3L_HUMAN	tr|H2PPW0|H2PPW0_PONAB	98.630	219	3	0	1	219	1	219	2.40e-157	439
sp|O60238|BNI3L_HUMAN	tr|G1S2F4|G1S2F4_NOMLE	98.630	219	3	0	1	219	1	219	2.74e-157	438
sp|O60238|BNI3L_HUMAN	tr|F6PW87|F6PW87_CALJA	99.078	217	2	0	3	219	2	218	1.03e-156	437
sp|O60238|BNI3L_HUMAN	tr|A0A2K6A3D5|A0A2K6A3D5_MANLE	98.174	219	4	0	1	219	1	219	6.83e-156	435
sp|O60238|BNI3L_HUMAN	tr|A0A0D9RU41|A0A0D9RU41_CHLSB	98.174	219	4	0	1	219	1	219	6.83e-156	435
sp|O60238|BNI3L_HUMAN	tr|A0A096NA86|A0A096NA86_PAPAN	97.717	219	5	0	1	219	1	219	2.07e-155	434
sp|O60238|BNI3L_HUMAN	tr|A0A1U7QJI5|A0A1U7QJI5_MESAU	98.157	217	4	0	3	219	2	218	4.11e-155	433
sp|O60238|BNI3L_HUMAN	tr|G1SZI1|G1SZI1_RABIT	97.260	219	6	0	1	219	1	219	4.17e-155	433
sp|O60238|BNI3L_HUMAN	sp|Q9Z2F7|BNI3L_MOUSE	97.696	217	5	0	3	219	2	218	1.29e-154	432
sp|O60238|BNI3L_HUMAN	tr|A0A2K5W9E2|A0A2K5W9E2_MACFA	97.260	219	6	0	1	219	1	219	1.56e-154	431
sp|O60238|BNI3L_HUMAN	tr|A0A3Q2LB30|A0A3Q2LB30_HORSE	96.804	219	7	0	1	219	1	219	2.12e-154	431
sp|O60238|BNI3L_HUMAN	tr|A0A2K6MUH5|A0A2K6MUH5_RHIBE	98.157	217	4	0	3	219	2	218	2.25e-154	431
sp|O60238|BNI3L_HUMAN	tr|H0WM82|H0WM82_OTOGA	98.157	217	4	0	3	219	2	218	2.30e-154	431
sp|O60238|BNI3L_HUMAN	tr|A0A2U4BUJ3|A0A2U4BUJ3_TURTR	97.260	219	6	0	1	219	1	219	2.94e-154	431
sp|O60238|BNI3L_HUMAN	tr|A0A340Y433|A0A340Y433_LIPVE	96.804	219	7	0	1	219	1	219	7.89e-154	430
sp|O60238|BNI3L_HUMAN	sp|Q3T013|BNI3L_BOVIN	96.804	219	7	0	1	219	1	219	1.04e-153	429
sp|O60238|BNI3L_HUMAN	tr|A0A2Y9FQP1|A0A2Y9FQP1_PHYMC	96.804	219	7	0	1	219	1	219	1.96e-153	429
sp|O60238|BNI3L_HUMAN	tr|A0A3Q1MR62|A0A3Q1MR62_BOVIN	96.347	219	8	0	1	219	1	219	8.26e-153	427
sp|O60238|BNI3L_HUMAN	tr|M3XP25|M3XP25_MUSPF	96.347	219	8	0	1	219	1	219	1.30e-152	427
sp|O60238|BNI3L_HUMAN	tr|G1L0B0|G1L0B0_AILME	96.347	219	8	0	1	219	1	219	1.30e-152	427
sp|O60238|BNI3L_HUMAN	tr|A0A2Y9PZ23|A0A2Y9PZ23_DELLE	96.347	219	7	1	1	219	1	218	6.41e-151	422
sp|O60238|BNI3L_HUMAN	tr|A0A452FZP7|A0A452FZP7_CAPHI	93.392	227	7	1	1	219	1	227	1.42e-150	422
sp|O60238|BNI3L_HUMAN	tr|A0A2K5D4I9|A0A2K5D4I9_AOTNA	99.029	206	2	0	3	208	2	207	5.92e-148	414
sp|O60238|BNI3L_HUMAN	tr|G5BYA0|G5BYA0_HETGA	97.549	204	5	0	1	204	1	204	5.62e-143	402
sp|O60238|BNI3L_HUMAN	tr|F6S1V0|F6S1V0_MACMU	96.135	207	8	0	1	207	1	207	1.28e-142	401
sp|O60238|BNI3L_HUMAN	tr|A0A3Q0E1W4|A0A3Q0E1W4_TARSY	94.340	212	11	1	1	211	1	212	4.90e-142	400
sp|O60238|BNI3L_HUMAN	tr|A0A2I2ZJV0|A0A2I2ZJV0_GORGO	100.000	185	0	0	35	219	15	199	7.78e-133	376
sp|O60238|BNI3L_HUMAN	tr|A0A287AJ70|A0A287AJ70_PIG	94.444	198	8	1	22	219	10	204	1.01e-131	373
sp|O60238|BNI3L_HUMAN	tr|F1PVH0|F1PVH0_CANLF	92.929	198	11	1	22	219	10	204	4.51e-130	369
sp|O60238|BNI3L_HUMAN	tr|G3TK57|G3TK57_LOXAF	96.216	185	7	0	35	219	1	185	1.26e-128	365
sp|O60238|BNI3L_HUMAN	tr|G3HY74|G3HY74_CRIGR	99.441	179	1	0	41	219	1	179	8.18e-128	362
sp|O60238|BNI3L_HUMAN	tr|A0A2K5MME1|A0A2K5MME1_CERAT	99.441	179	1	0	41	219	1	179	1.76e-127	362
sp|O60238|BNI3L_HUMAN	tr|G1PR67|G1PR67_MYOLU	94.977	219	11	0	1	219	1	219	2.20e-127	363
sp|O60238|BNI3L_HUMAN	tr|A0A1S3AHD9|A0A1S3AHD9_ERIEU	95.434	219	10	0	1	219	1	219	5.83e-126	359
sp|O60238|BNI3L_HUMAN	tr|A0A091E429|A0A091E429_FUKDA	97.765	179	4	0	41	219	1	179	6.30e-126	358
sp|O60238|BNI3L_HUMAN	tr|A0A384CZM3|A0A384CZM3_URSMA	97.765	179	4	0	41	219	1	179	8.85e-126	357
sp|O60238|BNI3L_HUMAN	tr|A0A286XCQ9|A0A286XCQ9_CAVPO	97.015	201	6	0	19	219	14	214	9.02e-123	351
sp|O60238|BNI3L_HUMAN	tr|A0A2U3WUE3|A0A2U3WUE3_ODORO	95.890	219	9	0	1	219	1	219	1.04e-113	328
sp|O60238|BNI3L_HUMAN	tr|M3XF65|M3XF65_FELCA	95.434	219	10	0	1	219	1	219	3.32e-113	327
sp|O60238|BNI3L_HUMAN	tr|A0A1S3GNS8|A0A1S3GNS8_DIPOR	90.411	219	20	1	1	219	1	218	1.75e-112	325
sp|O60238|BNI3L_HUMAN	tr|W5P1U8|W5P1U8_SHEEP	78.899	218	34	4	2	219	2	207	3.02e-110	319
sp|O60238|BNI3L_HUMAN	tr|A0A2Y9RG79|A0A2Y9RG79_TRIMA	88.034	234	12	2	1	219	1	233	1.81e-109	318
sp|O60238|BNI3L_HUMAN	tr|L5KCR8|L5KCR8_PTEAL	83.730	252	8	1	1	219	1	252	7.07e-108	315
sp|O60238|BNI3L_HUMAN	tr|W5PJ68|W5PJ68_SHEEP	93.548	217	14	0	1	217	1	217	1.01e-106	310
sp|O60238|BNI3L_HUMAN	tr|A0A4X2JYC2|A0A4X2JYC2_VOMUR	90.452	199	19	0	21	219	20	218	4.88e-105	306
sp|O60238|BNI3L_HUMAN	tr|A0A093IND2|A0A093IND2_DRYPU	91.848	184	14	1	35	218	2	184	4.16e-104	303
sp|O60238|BNI3L_HUMAN	tr|A0A452FM12|A0A452FM12_CAPHI	86.758	219	19	3	1	219	1	209	7.43e-104	303
sp|O60238|BNI3L_HUMAN	tr|W5PJG2|W5PJG2_SHEEP	81.340	209	35	1	1	209	1	205	2.54e-102	299
sp|O60238|BNI3L_HUMAN	tr|M3XND5|M3XND5_MUSPF	90.411	219	9	1	1	219	1	207	2.72e-102	299
sp|O60238|BNI3L_HUMAN	tr|H0Z1B1|H0Z1B1_TAEGU	87.245	196	23	2	25	219	1	195	2.73e-102	298
sp|O60238|BNI3L_HUMAN	tr|H9GB00|H9GB00_ANOCA	86.598	194	25	1	27	219	49	242	5.97e-100	294
sp|O60238|BNI3L_HUMAN	tr|K7GEP5|K7GEP5_PELSI	89.529	191	19	1	30	219	9	199	7.38e-99	290
sp|O60238|BNI3L_HUMAN	tr|W5Q9X6|W5Q9X6_SHEEP	92.784	194	11	1	26	219	29	219	5.88e-98	288
sp|O60238|BNI3L_HUMAN	tr|A0A0Q3TP90|A0A0Q3TP90_AMAAE	87.368	190	23	1	31	219	26	215	1.15e-96	285
sp|O60238|BNI3L_HUMAN	tr|A0A087QQ23|A0A087QQ23_APTFO	87.634	186	22	1	35	219	1	186	2.50e-95	280
sp|O60238|BNI3L_HUMAN	tr|A0A091I8X5|A0A091I8X5_CALAN	87.568	185	22	1	35	218	2	186	6.26e-94	277
sp|O60238|BNI3L_HUMAN	tr|A0A099ZBR9|A0A099ZBR9_TINGU	86.631	187	22	1	35	218	2	188	3.86e-93	275
sp|O60238|BNI3L_HUMAN	tr|A0A091WJ06|A0A091WJ06_OPIHO	86.486	185	24	1	35	218	2	186	5.41e-93	275
sp|O60238|BNI3L_HUMAN	tr|A0A3Q0H1M3|A0A3Q0H1M3_ALLSI	95.706	163	7	0	57	219	18	180	1.21e-92	273
sp|O60238|BNI3L_HUMAN	tr|A0A091IXG8|A0A091IXG8_EGRGA	86.486	185	24	1	35	218	2	186	2.69e-91	270
sp|O60238|BNI3L_HUMAN	tr|A0A2I0LTD2|A0A2I0LTD2_COLLI	94.479	163	9	0	57	219	18	180	4.98e-90	267
sp|O60238|BNI3L_HUMAN	tr|W5NQK1|W5NQK1_SHEEP	80.365	219	26	3	1	219	1	202	1.05e-89	267
sp|O60238|BNI3L_HUMAN	tr|W5QDW5|W5QDW5_SHEEP	80.365	219	30	5	1	219	2	207	5.69e-89	265
sp|O60238|BNI3L_HUMAN	tr|A0A2K6RYZ3|A0A2K6RYZ3_SAIBB	99.194	124	1	0	96	219	1	124	2.36e-85	253
sp|O60238|BNI3L_HUMAN	tr|A0A2U3XCQ1|A0A2U3XCQ1_LEPWE	94.631	149	8	0	71	219	1	149	3.79e-84	251
sp|O60238|BNI3L_HUMAN	tr|A0A3B4UEL1|A0A3B4UEL1_SERDU	64.762	210	52	3	30	219	16	223	5.71e-84	253
sp|O60238|BNI3L_HUMAN	tr|Q5I048|Q5I048_XENLA	78.641	206	31	4	14	219	4	196	1.02e-83	251
sp|O60238|BNI3L_HUMAN	tr|A0A452FMF4|A0A452FMF4_CAPHI	77.064	218	27	5	2	219	1	195	1.51e-83	252
sp|O60238|BNI3L_HUMAN	tr|B1H2Y0|B1H2Y0_XENTR	82.632	190	30	3	30	219	12	198	9.65e-83	249
sp|O60238|BNI3L_HUMAN	tr|A0A452E0V7|A0A452E0V7_CAPHI	79.894	189	34	1	1	189	1	185	8.75e-82	246
sp|O60238|BNI3L_HUMAN	tr|H2SYZ2|H2SYZ2_TAKRU	63.810	210	54	3	30	219	15	222	2.35e-81	246
sp|O60238|BNI3L_HUMAN	tr|A0A1L8GRY7|A0A1L8GRY7_XENLA	79.255	188	25	3	32	219	10	183	2.43e-81	245
sp|O60238|BNI3L_HUMAN	tr|G3Q2A3|G3Q2A3_GASAC	62.319	207	59	2	30	219	19	223	3.03e-81	246
sp|O60238|BNI3L_HUMAN	tr|G1MQ17|G1MQ17_MELGA	80.108	186	35	2	35	219	3	187	1.75e-80	243
sp|O60238|BNI3L_HUMAN	tr|A0A1S3L9G1|A0A1S3L9G1_SALSA	60.633	221	54	4	30	219	39	257	1.24e-78	241
sp|O60238|BNI3L_HUMAN	tr|B5DFY7|B5DFY7_SALSA	59.447	217	58	4	31	219	12	226	5.63e-77	235
sp|O60238|BNI3L_HUMAN	tr|A0A060X8R1|A0A060X8R1_ONCMY	60.000	220	54	5	30	219	14	229	3.02e-76	234
sp|O60238|BNI3L_HUMAN	tr|A0A3B4VEX4|A0A3B4VEX4_SERDU	59.375	224	54	4	31	219	15	236	4.28e-76	234
sp|O60238|BNI3L_HUMAN	tr|G3PBR3|G3PBR3_GASAC	59.375	224	54	5	31	219	16	237	1.37e-75	232
sp|O60238|BNI3L_HUMAN	tr|A0A060VWJ8|A0A060VWJ8_ONCMY	58.525	217	60	4	31	219	70	284	1.82e-74	231
sp|O60238|BNI3L_HUMAN	tr|A0A1S3NJU7|A0A1S3NJU7_SALSA	60.930	215	52	5	35	219	30	242	8.46e-73	225
sp|O60238|BNI3L_HUMAN	tr|A0A1S3PIC1|A0A1S3PIC1_SALSA	60.360	222	49	5	32	219	28	244	1.89e-72	224
sp|O60238|BNI3L_HUMAN	tr|A0A060VNK2|A0A060VNK2_ONCMY	59.361	219	57	5	31	219	17	233	2.68e-72	224
sp|O60238|BNI3L_HUMAN	tr|H2RMS5|H2RMS5_TAKRU	57.456	228	52	7	31	219	15	236	4.50e-71	221
sp|O60238|BNI3L_HUMAN	tr|A0A093GYZ4|A0A093GYZ4_DRYPU	61.658	193	59	6	35	218	2	188	3.54e-66	207
sp|O60238|BNI3L_HUMAN	tr|A0A4X2KY34|A0A4X2KY34_VOMUR	61.658	193	58	6	32	219	19	200	2.15e-63	200
sp|O60238|BNI3L_HUMAN	tr|A0A0Q3X8W1|A0A0Q3X8W1_AMAAE	63.874	191	60	6	35	218	27	215	2.31e-61	196
sp|O60238|BNI3L_HUMAN	tr|A0A091VU84|A0A091VU84_OPIHO	64.921	191	58	6	35	218	2	190	4.19e-61	194
sp|O60238|BNI3L_HUMAN	tr|A0A2I0MEP1|A0A2I0MEP1_COLLI	62.245	196	59	6	32	218	11	200	1.69e-60	193
sp|O60238|BNI3L_HUMAN	tr|A0A087QZS3|A0A087QZS3_APTFO	64.398	191	59	6	35	218	1	189	1.98e-60	192
sp|O60238|BNI3L_HUMAN	tr|A0A091J183|A0A091J183_EGRGA	64.398	191	59	6	35	218	2	190	2.67e-60	192
sp|O60238|BNI3L_HUMAN	tr|A0A452E0M2|A0A452E0M2_CAPHI	60.697	201	52	5	19	219	20	193	5.79e-60	191
sp|O60238|BNI3L_HUMAN	tr|A0A1S3FM72|A0A1S3FM72_DIPOR	62.827	191	52	8	35	219	13	190	4.40e-58	186
sp|O60238|BNI3L_HUMAN	tr|A0A1U7SX09|A0A1U7SX09_ALLSI	61.828	186	64	4	32	211	7	191	5.28e-58	186
sp|O60238|BNI3L_HUMAN	tr|A0A151P4M6|A0A151P4M6_ALLMI	61.828	186	64	4	32	211	7	191	5.28e-58	186
sp|O60238|BNI3L_HUMAN	tr|G1NH19|G1NH19_MELGA	60.847	189	69	3	35	218	1	189	8.17e-58	186
sp|O60238|BNI3L_HUMAN	tr|F6QW00|F6QW00_HORSE	61.856	194	55	8	32	219	63	243	1.46e-57	187
sp|O60238|BNI3L_HUMAN	tr|A0A099YVJ9|A0A099YVJ9_TINGU	60.938	192	67	5	35	219	2	192	1.69e-57	185
sp|O60238|BNI3L_HUMAN	tr|A0A091E4J1|A0A091E4J1_FUKDA	61.340	194	56	8	32	219	2	182	1.69e-57	184
sp|O60238|BNI3L_HUMAN	tr|H2NC05|H2NC05_PONAB	62.632	190	57	6	32	219	79	256	2.04e-57	187
sp|O60238|BNI3L_HUMAN	tr|G3P4P7|G3P4P7_GASAC	52.459	183	79	4	32	213	13	188	3.40e-57	184
sp|O60238|BNI3L_HUMAN	tr|I3MJ67|I3MJ67_ICTTR	63.158	190	52	6	35	219	41	217	9.40e-57	184
sp|O60238|BNI3L_HUMAN	tr|A0A2Y9DIS1|A0A2Y9DIS1_TRIMA	59.596	198	61	8	28	219	10	194	1.05e-56	183
sp|O60238|BNI3L_HUMAN	tr|H9ZCP8|H9ZCP8_MACMU	61.140	193	58	6	32	219	14	194	1.56e-56	182
sp|O60238|BNI3L_HUMAN	tr|G3RF13|G3RF13_GORGO	61.140	193	58	6	32	219	14	194	1.56e-56	182
sp|O60238|BNI3L_HUMAN	tr|A0A0D9QWK3|A0A0D9QWK3_CHLSB	61.140	193	58	6	32	219	14	194	1.56e-56	182
sp|O60238|BNI3L_HUMAN	tr|A0A2K5P642|A0A2K5P642_CERAT	61.140	193	58	6	32	219	14	194	1.56e-56	182
sp|O60238|BNI3L_HUMAN	tr|A0A091I8L5|A0A091I8L5_CALAN	61.579	190	60	5	35	218	2	184	2.18e-56	182
sp|O60238|BNI3L_HUMAN	tr|G1NVI7|G1NVI7_MYOLU	61.658	193	57	6	32	219	24	204	2.22e-56	182
sp|O60238|BNI3L_HUMAN	tr|A0A286XVZ8|A0A286XVZ8_CAVPO	60.622	193	59	6	32	219	14	194	4.63e-56	181
sp|O60238|BNI3L_HUMAN	tr|G3T5Z3|G3T5Z3_LOXAF	60.733	191	56	8	35	219	2	179	5.03e-56	181
sp|O60238|BNI3L_HUMAN	tr|F7HDS5|F7HDS5_CALJA	61.658	193	57	6	32	219	77	257	5.22e-56	183
sp|O60238|BNI3L_HUMAN	tr|A0A2U3W2M8|A0A2U3W2M8_ODORO	60.825	194	57	8	32	219	14	194	5.88e-56	181
sp|O60238|BNI3L_HUMAN	tr|A0A2U3XL53|A0A2U3XL53_LEPWE	60.825	194	57	8	32	219	14	194	5.88e-56	181
sp|O60238|BNI3L_HUMAN	tr|A0A2K6TA01|A0A2K6TA01_SAIBB	60.302	199	58	7	26	219	35	217	7.03e-56	181
sp|O60238|BNI3L_HUMAN	tr|A0A2K5W3H4|A0A2K5W3H4_MACFA	61.140	193	58	6	32	219	68	248	1.33e-55	182
sp|O60238|BNI3L_HUMAN	tr|A0A2I3GJE9|A0A2I3GJE9_NOMLE	60.302	199	58	7	26	219	49	231	1.54e-55	181
sp|O60238|BNI3L_HUMAN	tr|A0A1U7SYQ9|A0A1U7SYQ9_TARSY	57.416	209	71	7	17	219	39	235	1.79e-55	181
sp|O60238|BNI3L_HUMAN	tr|A0A2K6K603|A0A2K6K603_RHIBE	61.140	193	58	6	32	219	70	250	2.23e-55	181
sp|O60238|BNI3L_HUMAN	tr|H2Q2S7|H2Q2S7_PANTR	61.140	193	58	6	32	219	79	259	3.01e-55	181
sp|O60238|BNI3L_HUMAN	sp|Q12983|BNIP3_HUMAN	61.140	193	58	6	32	219	79	259	3.01e-55	181
sp|O60238|BNI3L_HUMAN	tr|A0A2K6FM95|A0A2K6FM95_PROCO	61.000	200	61	7	25	219	48	235	3.09e-55	181
sp|O60238|BNI3L_HUMAN	tr|A0A2R9CEU1|A0A2R9CEU1_PANPA	61.140	193	58	6	32	219	72	252	3.21e-55	181
sp|O60238|BNI3L_HUMAN	tr|H0X8P6|H0X8P6_OTOGA	60.825	194	57	8	32	219	60	240	3.51e-55	181
sp|O60238|BNI3L_HUMAN	tr|A0A2K5Z6W3|A0A2K5Z6W3_MANLE	61.579	190	56	6	35	219	38	215	3.98e-55	179
sp|O60238|BNI3L_HUMAN	tr|A0A2K5CBL0|A0A2K5CBL0_AOTNA	60.622	193	59	6	32	219	56	236	4.18e-55	180
sp|O60238|BNI3L_HUMAN	tr|G5B524|G5B524_HETGA	88.462	130	14	1	41	169	1	130	4.32e-55	179
sp|O60238|BNI3L_HUMAN	tr|A0A096NSV2|A0A096NSV2_PAPAN	61.140	193	58	6	32	219	79	259	6.22e-55	181
sp|O60238|BNI3L_HUMAN	sp|O55003|BNIP3_MOUSE	59.585	193	59	7	32	219	9	187	8.10e-55	178
sp|O60238|BNI3L_HUMAN	tr|A0A5K1ULD8|A0A5K1ULD8_CANLF	61.340	194	56	8	32	219	174	354	9.89e-55	183
sp|O60238|BNI3L_HUMAN	tr|B5X7F5|B5X7F5_SALSA	53.030	198	78	5	23	219	4	187	1.32e-54	177
sp|O60238|BNI3L_HUMAN	tr|G1LWI6|G1LWI6_AILME	58.081	198	64	8	28	219	16	200	1.32e-54	177
sp|O60238|BNI3L_HUMAN	tr|K7GD36|K7GD36_PELSI	62.632	190	62	6	28	211	10	196	1.48e-54	178
sp|O60238|BNI3L_HUMAN	tr|A0A1U7QS95|A0A1U7QS95_MESAU	59.585	193	59	7	32	219	9	187	2.74e-54	176
sp|O60238|BNI3L_HUMAN	tr|A0A384BNF2|A0A384BNF2_URSMA	58.081	198	64	8	28	219	52	236	9.63e-54	177
sp|O60238|BNI3L_HUMAN	tr|A0A1U7UL91|A0A1U7UL91_TARSY	55.959	193	68	5	32	219	14	194	2.19e-53	174
sp|O60238|BNI3L_HUMAN	tr|M3XT97|M3XT97_MUSPF	58.163	196	62	8	30	219	9	190	3.44e-53	174
sp|O60238|BNI3L_HUMAN	tr|A0A226MVM0|A0A226MVM0_CALSU	63.043	184	61	5	26	204	31	212	1.04e-52	173
sp|O60238|BNI3L_HUMAN	tr|G1SHS0|G1SHS0_RABIT	57.895	190	63	6	35	219	41	218	1.83e-52	173
sp|O60238|BNI3L_HUMAN	tr|Q6PAX4|Q6PAX4_XENLA	59.709	206	70	5	21	219	3	202	2.72e-52	172
sp|O60238|BNI3L_HUMAN	tr|F1MY27|F1MY27_BOVIN	61.340	194	54	10	34	219	9	189	8.92e-52	170
sp|O60238|BNI3L_HUMAN	tr|A0A3B4URW1|A0A3B4URW1_SERDU	55.738	183	72	5	32	213	13	187	9.39e-52	170
sp|O60238|BNI3L_HUMAN	tr|F7DWK3|F7DWK3_ORNAN	55.319	188	81	3	35	219	1	188	2.16e-51	169
sp|O60238|BNI3L_HUMAN	tr|A0A151P6T9|A0A151P6T9_ALLMI	94.690	113	6	0	57	169	18	130	4.03e-51	174
sp|O60238|BNI3L_HUMAN	tr|R0KYB6|R0KYB6_ANAPL	63.068	176	58	4	35	204	2	176	4.23e-51	168
sp|O60238|BNI3L_HUMAN	sp|Q32KN2|BNIP3_BOVIN	60.714	196	56	10	32	219	14	196	6.30e-51	168
sp|O60238|BNI3L_HUMAN	tr|A0A1L8FJ19|A0A1L8FJ19_XENLA	62.032	187	65	4	35	217	11	195	2.06e-50	167
sp|O60238|BNI3L_HUMAN	tr|A0A1S3T711|A0A1S3T711_SALSA	58.642	162	63	3	62	219	31	192	2.10e-50	167
sp|O60238|BNI3L_HUMAN	tr|A0A452EXC2|A0A452EXC2_CAPHI	59.067	193	60	6	34	219	13	193	2.31e-50	167
sp|O60238|BNI3L_HUMAN	tr|Q5EAM0|Q5EAM0_XENTR	59.474	190	71	4	32	217	14	201	4.21e-50	166
sp|O60238|BNI3L_HUMAN	tr|I3LDJ9|I3LDJ9_PIG	58.602	186	59	6	35	213	23	197	1.22e-49	165
sp|O60238|BNI3L_HUMAN	tr|A0A1S3N5T8|A0A1S3N5T8_SALSA	59.006	161	63	3	62	219	131	291	1.31e-49	168
sp|O60238|BNI3L_HUMAN	tr|A0A340WY88|A0A340WY88_LIPVE	59.585	193	58	9	32	216	14	194	2.65e-49	164
sp|O60238|BNI3L_HUMAN	tr|A0A2Y9EEU9|A0A2Y9EEU9_PHYMC	60.938	192	56	8	35	219	18	197	3.70e-49	164
sp|O60238|BNI3L_HUMAN	tr|A0A1S3WPP9|A0A1S3WPP9_ERIEU	54.872	195	70	5	24	213	164	345	1.35e-48	167
sp|O60238|BNI3L_HUMAN	tr|A0A5F5Y5F2|A0A5F5Y5F2_FELCA	60.440	182	51	8	29	204	21	187	1.83e-48	162
sp|O60238|BNI3L_HUMAN	tr|G5BFB1|G5BFB1_HETGA	61.364	176	50	7	35	204	5	168	2.04e-48	161
sp|O60238|BNI3L_HUMAN	tr|A0A060W0M9|A0A060W0M9_ONCMY	46.847	222	79	6	23	219	4	211	2.36e-48	162
sp|O60238|BNI3L_HUMAN	tr|W5Q1A0|W5Q1A0_SHEEP	55.924	211	67	8	18	219	4	197	3.39e-48	161
sp|O60238|BNI3L_HUMAN	tr|A0A2U4BRQ2|A0A2U4BRQ2_TURTR	58.000	200	63	9	28	219	10	196	6.80e-48	160
sp|O60238|BNI3L_HUMAN	tr|A0A2Y9MYK8|A0A2Y9MYK8_DELLE	59.184	196	59	9	32	219	14	196	7.42e-48	160
sp|O60238|BNI3L_HUMAN	tr|G1MD48|G1MD48_AILME	90.722	97	9	0	117	213	2	98	1.58e-47	156
sp|O60238|BNI3L_HUMAN	tr|A0A226MNS9|A0A226MNS9_CALSU	83.200	125	20	1	31	154	26	150	4.93e-47	157
sp|O60238|BNI3L_HUMAN	tr|L5KKD5|L5KKD5_PTEAL	61.006	159	55	4	66	219	97	253	6.45e-46	157
sp|O60238|BNI3L_HUMAN	tr|G3IFW8|G3IFW8_CRIGR	62.987	154	49	5	71	219	1	151	2.22e-45	152
sp|O60238|BNI3L_HUMAN	tr|F6QNI2|F6QNI2_XENTR	61.143	175	62	4	35	205	18	190	9.34e-44	150
sp|O60238|BNI3L_HUMAN	tr|A0A1S3KLV1|A0A1S3KLV1_SALSA	59.589	146	56	3	62	204	138	283	9.26e-42	147
sp|O60238|BNI3L_HUMAN	tr|A0A061A6W9|A0A061A6W9_ONCMY	59.589	146	56	3	62	204	35	180	1.10e-41	144
sp|O60238|BNI3L_HUMAN	tr|A0A2K6G6E8|A0A2K6G6E8_PROCO	50.000	186	68	6	32	216	12	173	1.46e-39	139
sp|O60238|BNI3L_HUMAN	tr|G1KHB6|G1KHB6_ANOCA	68.269	104	32	1	116	218	43	146	2.89e-37	132
sp|O60238|BNI3L_HUMAN	tr|A0A3B5KAC1|A0A3B5KAC1_TAKRU	60.185	108	40	2	113	219	92	197	5.78e-37	132
sp|O60238|BNI3L_HUMAN	tr|G3PUP8|G3PUP8_GASAC	40.404	198	88	7	28	219	9	182	5.20e-35	127
sp|O60238|BNI3L_HUMAN	tr|H2VA49|H2VA49_TAKRU	40.404	198	87	7	28	219	9	181	1.70e-33	123
sp|O60238|BNI3L_HUMAN	tr|H0ZN22|H0ZN22_TAEGU	72.289	83	23	0	136	218	16	98	1.42e-32	118
sp|O60238|BNI3L_HUMAN	tr|A0A1S3LSZ6|A0A1S3LSZ6_SALSA	41.294	201	93	9	28	219	9	193	1.49e-32	121
sp|O60238|BNI3L_HUMAN	tr|A0A1S3KUK8|A0A1S3KUK8_SALSA	41.206	199	90	8	28	219	7	185	3.91e-32	120
sp|O60238|BNI3L_HUMAN	tr|J9NZL9|J9NZL9_CANLF	92.754	69	5	0	41	109	1	69	1.29e-29	110
sp|O60238|BNI3L_HUMAN	tr|A0A060VPM3|A0A060VPM3_ONCMY	52.597	154	36	5	32	154	17	164	6.58e-28	108
sp|O60238|BNI3L_HUMAN	tr|A0A3B4VSD1|A0A3B4VSD1_SERDU	40.110	182	80	7	28	204	9	166	7.33e-28	108
sp|O60238|BNI3L_HUMAN	tr|A0A060YMY9|A0A060YMY9_ONCMY	57.426	101	33	4	119	218	33	124	8.31e-28	107
sp|O60238|BNI3L_HUMAN	tr|A0A060Z2I7|A0A060Z2I7_ONCMY	57.426	101	33	4	119	218	86	177	1.96e-27	107
sp|O60238|BNI3L_HUMAN	tr|A0A2U4A647|A0A2U4A647_TURTR	39.655	174	81	7	32	197	52	209	1.49e-24	102
sp|O60238|BNI3L_HUMAN	tr|F6YKP2|F6YKP2_ORNAN	72.727	66	16	2	155	219	72	136	2.44e-17	80.1
sp|O60238|BNI3L_HUMAN	tr|E2C1M1|E2C1M1_HARSA	33.103	145	78	5	73	204	27	165	2.71e-12	67.8
sp|O60238|BNI3L_HUMAN	tr|A0A067RBY9|A0A067RBY9_ZOONE	40.000	75	39	3	134	208	105	173	6.39e-10	61.2
sp|O60238|BNI3L_HUMAN	tr|A0A2I3M7S8|A0A2I3M7S8_PAPAN	60.000	65	15	3	32	96	14	67	1.04e-08	55.5
sp|O60238|BNI3L_HUMAN	tr|D6W7T1|D6W7T1_TRICA	29.143	175	110	6	35	209	15	175	2.57e-08	57.4
sp|O60238|BNI3L_HUMAN	tr|E9FZ09|E9FZ09_DAPPU	35.556	90	47	3	129	210	103	189	3.21e-08	57.0
sp|O60238|BNI3L_HUMAN	tr|A0A091K6K3|A0A091K6K3_EGRGA	46.154	91	47	1	126	216	9	97	6.55e-07	51.6
sp|O60238|BNI3L_HUMAN	tr|A0A0N1I459|A0A0N1I459_PAPXU	27.957	93	48	2	137	210	62	154	2.56e-06	51.2
sp|O60238|BNI3L_HUMAN	tr|A0A5F4W759|A0A5F4W759_CALJA	52.830	53	15	2	32	84	14	56	2.73e-06	49.3
sp|O60238|BNI3L_HUMAN	tr|A0A087R9I2|A0A087R9I2_APTFO	45.055	91	48	1	126	216	63	151	1.26e-05	49.3
sp|O60238|BNI3L_HUMAN	tr|A0A5G2QRP7|A0A5G2QRP7_PIG	61.702	47	15	2	50	96	25	68	2.38e-05	47.4
sp|O60238|BNI3L_HUMAN	tr|A0A0Q3U3F7|A0A0Q3U3F7_AMAAE	33.500	200	102	6	31	216	304	486	4.14e-05	49.3
sp|O60238|BNI3L_HUMAN	tr|A0A0L0C0E4|A0A0L0C0E4_LUCCU	29.787	141	69	7	73	198	48	173	5.33e-05	48.1
sp|O60238|BNI3L_HUMAN	tr|A0A091X0L5|A0A091X0L5_OPIHO	45.055	91	48	1	126	216	19	107	2.24e-04	44.7
sp|O60238|BNI3L_HUMAN	tr|A0A3Q2LHL4|A0A3Q2LHL4_HORSE	48.387	62	19	3	24	85	36	84	3.03e-04	44.3
sp|O60238|BNI3L_HUMAN	tr|H9IWU9|H9IWU9_BOMMO	26.887	212	83	8	26	208	19	187	0.001	44.3
sp|O60238|BNI3L_HUMAN	tr|A0A5F4VYS2|A0A5F4VYS2_CALJA	40.000	65	28	3	32	96	11	64	0.045	37.7
sp|O60238|BNI3L_HUMAN	tr|A0A5F4WL02|A0A5F4WL02_CALJA	40.984	61	25	3	35	95	14	63	0.11	36.6
sp|O60238|BNI3L_HUMAN	tr|A0A026WRA2|A0A026WRA2_OOCBI	57.692	26	11	0	129	154	100	125	0.51	35.8
sp|O60238|BNI3L_HUMAN	tr|A0A5G3HS65|A0A5G3HS65_XENTR	26.364	110	65	2	57	150	161	270	3.2	34.7
sp|O60238|BNI3L_HUMAN	tr|F6U0D2|F6U0D2_ORNAN	27.848	79	46	2	53	124	711	785	6.4	33.9
sp|O60238|BNI3L_HUMAN	tr|A0A445D3C0|A0A445D3C0_ARAHY	29.167	72	45	1	122	193	1045	1110	7.8	33.5
sp|O60239|3BP5_HUMAN	tr|H2QM48|H2QM48_PANTR	100.000	455	0	0	1	455	1	455	0.0	924
sp|O60239|3BP5_HUMAN	sp|O60239|3BP5_HUMAN	100.000	455	0	0	1	455	1	455	0.0	924
sp|O60239|3BP5_HUMAN	tr|A0A2R9BWA7|A0A2R9BWA7_PANPA	99.780	455	1	0	1	455	1	455	0.0	922
sp|O60239|3BP5_HUMAN	tr|H2PBE4|H2PBE4_PONAB	99.341	455	3	0	1	455	1	455	0.0	920
sp|O60239|3BP5_HUMAN	tr|A0A0D9RCR1|A0A0D9RCR1_CHLSB	99.121	455	4	0	1	455	1	455	0.0	918
sp|O60239|3BP5_HUMAN	tr|A0A096MKU5|A0A096MKU5_PAPAN	98.901	455	5	0	1	455	1	455	0.0	917
sp|O60239|3BP5_HUMAN	tr|A0A2K5YPP3|A0A2K5YPP3_MANLE	98.901	455	5	0	1	455	1	455	0.0	917
sp|O60239|3BP5_HUMAN	tr|G1QM43|G1QM43_NOMLE	98.901	455	5	0	1	455	1	455	0.0	916
sp|O60239|3BP5_HUMAN	tr|A0A2K5M2U2|A0A2K5M2U2_CERAT	98.681	455	6	0	1	455	1	455	0.0	914
sp|O60239|3BP5_HUMAN	tr|A0A2K6JPM3|A0A2K6JPM3_RHIBE	98.462	455	7	0	1	455	1	455	0.0	912
sp|O60239|3BP5_HUMAN	tr|A0A2K5F220|A0A2K5F220_AOTNA	97.817	458	7	1	1	455	1	458	0.0	905
sp|O60239|3BP5_HUMAN	tr|U3E9V1|U3E9V1_CALJA	97.812	457	8	1	1	455	1	457	0.0	903
sp|O60239|3BP5_HUMAN	tr|A0A5F8AAH3|A0A5F8AAH3_MACMU	98.881	447	5	0	9	455	88	534	0.0	894
sp|O60239|3BP5_HUMAN	tr|A0A2K6GV80|A0A2K6GV80_PROCO	96.272	456	16	1	1	455	1	456	0.0	888
sp|O60239|3BP5_HUMAN	tr|M3XRM9|M3XRM9_MUSPF	95.614	456	16	2	1	455	1	453	0.0	879
sp|O60239|3BP5_HUMAN	tr|L5KZC3|L5KZC3_PTEAL	94.725	455	22	1	1	455	1	453	0.0	839
sp|O60239|3BP5_HUMAN	tr|G3QH26|G3QH26_GORGO	99.511	409	0	1	47	455	1	407	0.0	828
sp|O60239|3BP5_HUMAN	tr|A0A286Y141|A0A286Y141_CAVPO	92.593	459	29	2	1	455	1	458	0.0	827
sp|O60239|3BP5_HUMAN	tr|A0A2K6SV91|A0A2K6SV91_SAIBB	98.289	409	7	0	47	455	1	409	0.0	822
sp|O60239|3BP5_HUMAN	tr|A0A2Y9RUF1|A0A2Y9RUF1_TRIMA	86.585	492	23	3	1	455	1	486	0.0	820
sp|O60239|3BP5_HUMAN	tr|H0XA64|H0XA64_OTOGA	95.385	455	21	0	1	455	1	455	0.0	811
sp|O60239|3BP5_HUMAN	tr|A0A5F4CN30|A0A5F4CN30_CANLF	97.317	410	8	1	46	455	176	582	0.0	810
sp|O60239|3BP5_HUMAN	tr|G1LQD5|G1LQD5_AILME	92.358	458	21	3	1	455	1	447	0.0	805
sp|O60239|3BP5_HUMAN	tr|A0A2U3WJY5|A0A2U3WJY5_ODORO	91.886	456	31	2	1	455	1	451	0.0	803
sp|O60239|3BP5_HUMAN	tr|A0A1U7R101|A0A1U7R101_MESAU	90.850	459	38	2	1	455	1	459	0.0	801
sp|O60239|3BP5_HUMAN	tr|G1NYJ7|G1NYJ7_MYOLU	92.795	458	28	2	1	455	1	456	0.0	793
sp|O60239|3BP5_HUMAN	tr|A0A1S3A5X2|A0A1S3A5X2_ERIEU	88.793	464	43	2	1	455	1	464	0.0	793
sp|O60239|3BP5_HUMAN	sp|Q9Z131|3BP5_MOUSE	91.028	457	38	2	1	454	1	457	0.0	792
sp|O60239|3BP5_HUMAN	tr|A0A2K5UR12|A0A2K5UR12_MACFA	98.974	390	4	0	66	455	34	423	0.0	787
sp|O60239|3BP5_HUMAN	tr|G5BUL6|G5BUL6_HETGA	85.371	458	23	2	41	455	29	485	0.0	777
sp|O60239|3BP5_HUMAN	tr|G1SZF2|G1SZF2_RABIT	90.110	455	44	1	1	455	1	454	0.0	776
sp|O60239|3BP5_HUMAN	tr|A0A5F5Q1A6|A0A5F5Q1A6_HORSE	93.659	410	23	1	46	455	177	583	0.0	764
sp|O60239|3BP5_HUMAN	tr|A0A2Y9S428|A0A2Y9S428_PHYMC	87.912	455	53	1	1	455	1	453	0.0	760
sp|O60239|3BP5_HUMAN	tr|A0A5F5Y075|A0A5F5Y075_FELCA	95.641	390	12	1	66	455	67	451	0.0	755
sp|O60239|3BP5_HUMAN	tr|I3LJ47|I3LJ47_PIG	87.061	456	54	3	1	455	1	452	0.0	751
sp|O60239|3BP5_HUMAN	tr|A0A340YE39|A0A340YE39_LIPVE	87.912	455	52	2	1	455	1	452	0.0	747
sp|O60239|3BP5_HUMAN	tr|A0A2U4BA62|A0A2U4BA62_TURTR	87.912	455	52	2	1	455	1	452	0.0	747
sp|O60239|3BP5_HUMAN	tr|A0A2Y9M5U2|A0A2Y9M5U2_DELLE	87.912	455	52	2	1	455	1	452	0.0	747
sp|O60239|3BP5_HUMAN	tr|A0A091D2K8|A0A091D2K8_FUKDA	94.118	391	21	2	66	455	22	411	0.0	744
sp|O60239|3BP5_HUMAN	tr|A0A2I0MRH0|A0A2I0MRH0_COLLI	86.635	419	44	2	37	455	2	408	0.0	729
sp|O60239|3BP5_HUMAN	tr|E1BIF7|E1BIF7_BOVIN	82.932	457	70	4	1	455	1	451	0.0	722
sp|O60239|3BP5_HUMAN	tr|A0A452DV05|A0A452DV05_CAPHI	82.751	458	70	4	1	455	1	452	0.0	719
sp|O60239|3BP5_HUMAN	tr|A0A151MRH0|A0A151MRH0_ALLMI	86.715	414	43	1	42	455	31	432	0.0	718
sp|O60239|3BP5_HUMAN	tr|G3TDK9|G3TDK9_LOXAF	93.316	389	25	1	66	454	1	388	0.0	713
sp|O60239|3BP5_HUMAN	tr|A0A0Q3TSZ0|A0A0Q3TSZ0_AMAAE	83.138	427	48	2	41	455	22	436	0.0	711
sp|O60239|3BP5_HUMAN	tr|A0A226NEG0|A0A226NEG0_CALSU	84.615	416	51	3	41	455	24	427	0.0	702
sp|O60239|3BP5_HUMAN	tr|G1KB58|G1KB58_ANOCA	84.819	415	49	3	41	455	29	429	0.0	694
sp|O60239|3BP5_HUMAN	tr|G3USQ4|G3USQ4_MELGA	83.942	411	54	2	45	455	1	399	0.0	693
sp|O60239|3BP5_HUMAN	tr|H0Z0L0|H0Z0L0_TAEGU	90.984	366	33	0	37	402	1	366	0.0	686
sp|O60239|3BP5_HUMAN	tr|A0A4X2LTS7|A0A4X2LTS7_VOMUR	78.194	454	55	2	41	455	55	503	0.0	681
sp|O60239|3BP5_HUMAN	tr|F7C4E2|F7C4E2_ORNAN	86.410	390	38	3	68	455	1	377	0.0	674
sp|O60239|3BP5_HUMAN	tr|A0A091WCX0|A0A091WCX0_OPIHO	85.897	390	43	2	66	455	1	378	0.0	671
sp|O60239|3BP5_HUMAN	tr|K7G415|K7G415_PELSI	86.082	388	41	2	68	455	1	375	0.0	671
sp|O60239|3BP5_HUMAN	tr|A0A087RAC1|A0A087RAC1_APTFO	84.872	390	47	1	66	455	1	378	0.0	662
sp|O60239|3BP5_HUMAN	tr|R0JGB8|R0JGB8_ANAPL	84.319	389	49	1	67	455	1	377	0.0	658
sp|O60239|3BP5_HUMAN	tr|A0A091JB87|A0A091JB87_EGRGA	83.590	390	52	1	66	455	1	378	0.0	654
sp|O60239|3BP5_HUMAN	tr|A0A093GW01|A0A093GW01_DRYPU	83.291	395	48	3	67	455	1	383	0.0	649
sp|O60239|3BP5_HUMAN	tr|A0A091I1W8|A0A091I1W8_CALAN	80.344	407	51	2	66	455	1	395	0.0	644
sp|O60239|3BP5_HUMAN	tr|A0A1L8FWJ1|A0A1L8FWJ1_XENLA	76.733	404	81	2	41	444	25	415	0.0	611
sp|O60239|3BP5_HUMAN	tr|A0A1L8FRK2|A0A1L8FRK2_XENLA	76.485	404	84	4	41	444	26	418	0.0	594
sp|O60239|3BP5_HUMAN	tr|A0A1S3GDV5|A0A1S3GDV5_DIPOR	80.513	390	35	2	66	455	30	378	0.0	588
sp|O60239|3BP5_HUMAN	tr|I3MNW6|I3MNW6_ICTTR	73.976	415	59	4	41	455	25	390	0.0	584
sp|O60239|3BP5_HUMAN	tr|A0A1S3RVP0|A0A1S3RVP0_SALSA	74.607	382	76	3	41	401	21	402	0.0	567
sp|O60239|3BP5_HUMAN	tr|A0A384DJ33|A0A384DJ33_URSMA	92.617	298	18	1	158	455	1	294	0.0	564
sp|O60239|3BP5_HUMAN	tr|A0A1S3NTW5|A0A1S3NTW5_SALSA	68.224	428	93	4	41	441	21	432	0.0	556
sp|O60239|3BP5_HUMAN	tr|A0A3B4TBJ4|A0A3B4TBJ4_SERDU	71.688	385	73	2	43	391	23	407	0.0	534
sp|O60239|3BP5_HUMAN	tr|H2SBC2|H2SBC2_TAKRU	69.289	394	92	4	37	401	17	410	0.0	532
sp|O60239|3BP5_HUMAN	tr|G3NA82|G3NA82_GASAC	72.368	380	99	4	16	391	15	392	0.0	530
sp|O60239|3BP5_HUMAN	tr|A0A3Q0FLY8|A0A3Q0FLY8_ALLSI	81.544	298	42	1	158	455	1	285	1.66e-173	492
sp|O60239|3BP5_HUMAN	tr|A0A1U7TL55|A0A1U7TL55_TARSY	80.602	299	42	4	165	455	149	439	6.23e-159	461
sp|O60239|3BP5_HUMAN	tr|A0A3B4T7H1|A0A3B4T7H1_SERDU	58.612	418	125	5	33	403	15	431	4.92e-157	457
sp|O60239|3BP5_HUMAN	tr|W5Q090|W5Q090_SHEEP	71.591	352	84	6	110	455	1	342	7.90e-155	447
sp|O60239|3BP5_HUMAN	tr|A0A060XQT0|A0A060XQT0_ONCMY	60.798	426	115	8	41	441	21	419	8.51e-154	448
sp|O60239|3BP5_HUMAN	tr|A0A1S3Q0V3|A0A1S3Q0V3_SALSA	59.744	390	118	6	41	393	22	409	7.29e-148	434
sp|O60239|3BP5_HUMAN	tr|G3P0Q8|G3P0Q8_GASAC	61.957	368	125	7	37	392	19	383	7.11e-141	413
sp|O60239|3BP5_HUMAN	tr|A0A1S3M5J9|A0A1S3M5J9_SALSA	60.916	371	124	6	41	393	22	389	1.69e-136	404
sp|O60239|3BP5_HUMAN	tr|A0A3B5K6L4|A0A3B5K6L4_TAKRU	68.990	287	81	2	10	296	95	373	6.64e-128	387
sp|O60239|3BP5_HUMAN	tr|A0A099ZKK7|A0A099ZKK7_TINGU	77.328	247	44	1	209	455	1	235	1.20e-124	366
sp|O60239|3BP5_HUMAN	tr|A0A060XGV6|A0A060XGV6_ONCMY	92.350	183	14	0	41	223	21	203	8.15e-119	350
sp|O60239|3BP5_HUMAN	tr|A0A060YMI0|A0A060YMI0_ONCMY	45.646	333	121	7	110	384	12	342	8.54e-71	233
sp|O60239|3BP5_HUMAN	sp|Q9V785|3BP5H_DROME	48.221	253	128	2	37	286	5	257	1.31e-65	223
sp|O60239|3BP5_HUMAN	tr|A0A0L0BNR9|A0A0L0BNR9_LUCCU	44.295	298	154	4	37	323	4	300	3.56e-64	220
sp|O60239|3BP5_HUMAN	tr|E9GCY6|E9GCY6_DAPPU	47.529	263	135	2	37	298	10	270	1.32e-63	211
sp|O60239|3BP5_HUMAN	tr|D6X1K7|D6X1K7_TRICA	47.755	245	123	2	37	276	5	249	2.25e-61	208
sp|O60239|3BP5_HUMAN	tr|A0A067RBM8|A0A067RBM8_ZOONE	47.951	244	115	2	45	276	1	244	1.04e-59	202
sp|O60239|3BP5_HUMAN	tr|A0A286Y361|A0A286Y361_CAVPO	42.403	283	142	4	37	299	52	333	1.72e-59	204
sp|O60239|3BP5_HUMAN	tr|G3TMZ6|G3TMZ6_LOXAF	45.418	251	133	2	37	284	51	300	1.57e-58	202
sp|O60239|3BP5_HUMAN	sp|Q99LH9|3BP5L_MOUSE	41.958	286	142	4	37	299	52	336	2.26e-58	201
sp|O60239|3BP5_HUMAN	tr|G1TXR2|G1TXR2_RABIT	37.468	387	182	9	37	371	52	430	2.84e-58	206
sp|O60239|3BP5_HUMAN	tr|A0A0D9R998|A0A0D9R998_CHLSB	41.812	287	142	4	37	299	52	337	3.77e-58	201
sp|O60239|3BP5_HUMAN	tr|A0A2R9APA4|A0A2R9APA4_PANPA	41.812	287	142	4	37	299	52	337	6.88e-58	200
sp|O60239|3BP5_HUMAN	tr|G3R123|G3R123_GORGO	41.812	287	142	4	37	299	52	337	6.88e-58	200
sp|O60239|3BP5_HUMAN	tr|A0A2K6M841|A0A2K6M841_RHIBE	41.812	287	142	4	37	299	52	337	8.15e-58	200
sp|O60239|3BP5_HUMAN	tr|A0A096N5P0|A0A096N5P0_PAPAN	41.812	287	142	4	37	299	52	337	8.15e-58	200
sp|O60239|3BP5_HUMAN	tr|A0A2K5XY23|A0A2K5XY23_MANLE	41.812	287	142	4	37	299	52	337	8.15e-58	200
sp|O60239|3BP5_HUMAN	tr|G7NVJ9|G7NVJ9_MACFA	41.812	287	142	4	37	299	52	337	8.15e-58	200
sp|O60239|3BP5_HUMAN	tr|A0A2K5KYC2|A0A2K5KYC2_CERAT	41.812	287	142	4	37	299	52	337	8.15e-58	200
sp|O60239|3BP5_HUMAN	tr|K7BE44|K7BE44_PANTR	45.059	253	133	3	37	284	52	303	9.06e-58	200
sp|O60239|3BP5_HUMAN	tr|A0A1U7QK77|A0A1U7QK77_MESAU	41.608	286	143	3	37	299	50	334	1.47e-57	199
sp|O60239|3BP5_HUMAN	sp|Q7L8J4|3BP5L_HUMAN	41.812	287	142	4	37	299	52	337	1.71e-57	199
sp|O60239|3BP5_HUMAN	tr|A0A1U7TMU9|A0A1U7TMU9_TARSY	41.958	286	142	4	37	299	63	347	2.80e-57	199
sp|O60239|3BP5_HUMAN	tr|H0XTQ7|H0XTQ7_OTOGA	44.841	252	134	2	37	284	52	302	2.91e-57	199
sp|O60239|3BP5_HUMAN	tr|H2N340|H2N340_PONAB	41.812	287	142	4	37	299	52	337	3.18e-57	198
sp|O60239|3BP5_HUMAN	tr|I3N135|I3N135_ICTTR	44.841	252	134	2	37	284	53	303	3.32e-57	198
sp|O60239|3BP5_HUMAN	tr|G1KXP0|G1KXP0_ANOCA	44.106	263	142	2	41	299	66	327	3.59e-57	198
sp|O60239|3BP5_HUMAN	tr|A0A3B4UCV4|A0A3B4UCV4_SERDU	44.961	258	132	4	28	277	69	324	3.71e-57	200
sp|O60239|3BP5_HUMAN	tr|A0A2K6EY86|A0A2K6EY86_PROCO	41.608	286	143	3	37	299	52	336	3.87e-57	198
sp|O60239|3BP5_HUMAN	tr|A0A2U3W5W2|A0A2U3W5W2_ODORO	41.812	287	142	4	37	299	52	337	6.71e-57	197
sp|O60239|3BP5_HUMAN	tr|A0A2U3XGE5|A0A2U3XGE5_LEPWE	41.812	287	142	4	37	299	52	337	6.71e-57	197
sp|O60239|3BP5_HUMAN	tr|A0A2Y9FB50|A0A2Y9FB50_PHYMC	44.841	252	134	2	37	284	52	302	6.78e-57	197
sp|O60239|3BP5_HUMAN	tr|A0A2K6SDF7|A0A2K6SDF7_SAIBB	41.812	287	142	4	37	299	52	337	7.17e-57	197
sp|O60239|3BP5_HUMAN	tr|M3XQ82|M3XQ82_MUSPF	41.115	287	144	3	37	299	53	338	8.41e-57	197
sp|O60239|3BP5_HUMAN	tr|A0A2Y9E4S1|A0A2Y9E4S1_TRIMA	45.238	252	133	3	37	284	52	302	8.45e-57	197
sp|O60239|3BP5_HUMAN	tr|A0A2U4BI77|A0A2U4BI77_TURTR	44.841	252	134	2	37	284	52	302	8.55e-57	197
sp|O60239|3BP5_HUMAN	sp|Q0V8K7|3BP5L_BOVIN	41.812	287	142	4	37	299	52	337	1.16e-56	197
sp|O60239|3BP5_HUMAN	tr|A0A452DZK6|A0A452DZK6_CAPHI	41.812	287	142	4	37	299	52	337	1.72e-56	196
sp|O60239|3BP5_HUMAN	tr|F1Q0J7|F1Q0J7_CANLF	41.812	287	142	4	37	299	52	337	2.19e-56	196
sp|O60239|3BP5_HUMAN	tr|F7IK25|F7IK25_CALJA	41.319	288	142	4	37	299	52	337	2.24e-56	196
sp|O60239|3BP5_HUMAN	tr|A0A340XBL6|A0A340XBL6_LIPVE	44.622	251	134	2	38	284	52	301	2.60e-56	196
sp|O60239|3BP5_HUMAN	sp|A4IH82|3BP5L_XENTR	42.264	265	149	4	36	299	52	313	2.81e-56	195
sp|O60239|3BP5_HUMAN	sp|Q5R9X9|3BP5L_PONAB	41.463	287	143	4	37	299	52	337	3.07e-56	196
sp|O60239|3BP5_HUMAN	tr|G3PJC4|G3PJC4_GASAC	44.318	264	133	2	27	276	51	314	3.26e-56	197
sp|O60239|3BP5_HUMAN	tr|F7DWH3|F7DWH3_HORSE	41.176	289	141	4	37	299	52	337	4.11e-56	196
sp|O60239|3BP5_HUMAN	tr|A0A1L8F8B9|A0A1L8F8B9_XENLA	40.461	304	165	6	36	326	52	352	5.08e-56	195
sp|O60239|3BP5_HUMAN	tr|A0A2K5EB85|A0A2K5EB85_AOTNA	44.488	254	133	3	37	284	52	303	5.72e-56	195
sp|O60239|3BP5_HUMAN	tr|H2SKM4|H2SKM4_TAKRU	46.559	247	124	2	38	276	70	316	5.81e-56	196
sp|O60239|3BP5_HUMAN	tr|D2I5Y9|D2I5Y9_AILME	41.463	287	143	4	37	299	52	337	6.98e-56	195
sp|O60239|3BP5_HUMAN	tr|A0A1S2ZAQ2|A0A1S2ZAQ2_ERIEU	44.444	252	135	2	37	284	52	302	7.13e-56	195
sp|O60239|3BP5_HUMAN	tr|M3X7J8|M3X7J8_FELCA	41.237	291	138	4	37	299	52	337	7.36e-56	195
sp|O60239|3BP5_HUMAN	tr|A0A2Y9MBB9|A0A2Y9MBB9_DELLE	45.238	252	133	3	37	284	52	302	9.57e-56	194
sp|O60239|3BP5_HUMAN	tr|A0A1S3RUY9|A0A1S3RUY9_SALSA	43.985	266	140	2	24	281	64	328	9.80e-56	196
sp|O60239|3BP5_HUMAN	tr|A0A4X2LKN4|A0A4X2LKN4_VOMUR	41.343	283	145	4	37	299	53	334	6.16e-55	192
sp|O60239|3BP5_HUMAN	tr|A0A384BIF3|A0A384BIF3_URSMA	41.812	287	142	4	37	299	52	337	7.24e-55	192
sp|O60239|3BP5_HUMAN	tr|G3N9C8|G3N9C8_GASAC	42.188	256	139	3	37	284	2	256	1.46e-54	190
sp|O60239|3BP5_HUMAN	tr|A0A3B4TTS1|A0A3B4TTS1_SERDU	46.154	247	125	3	38	276	72	318	2.59e-54	192
sp|O60239|3BP5_HUMAN	tr|H9JX91|H9JX91_BOMMO	45.992	237	122	3	31	261	1	237	6.71e-54	191
sp|O60239|3BP5_HUMAN	tr|A0A1L8F3H4|A0A1L8F3H4_XENLA	39.145	304	169	5	36	326	52	352	7.92e-54	189
sp|O60239|3BP5_HUMAN	tr|A0A060WCD4|A0A060WCD4_ONCMY	43.825	251	133	1	38	280	75	325	1.10e-53	190
sp|O60239|3BP5_HUMAN	tr|G5C3K8|G5C3K8_HETGA	45.726	234	125	2	37	270	87	318	1.11e-53	189
sp|O60239|3BP5_HUMAN	tr|A0A1S3NZK1|A0A1S3NZK1_SALSA	43.426	251	134	1	38	280	75	325	3.77e-53	189
sp|O60239|3BP5_HUMAN	tr|A0A151MLW9|A0A151MLW9_ALLMI	44.649	271	144	2	34	299	45	314	5.00e-53	187
sp|O60239|3BP5_HUMAN	tr|D6WT61|D6WT61_TRICA	41.313	259	127	2	32	268	3	258	5.87e-53	191
sp|O60239|3BP5_HUMAN	tr|G1NXR5|G1NXR5_MYOLU	43.220	236	129	2	46	277	1	235	1.58e-52	184
sp|O60239|3BP5_HUMAN	tr|L5JYD1|L5JYD1_PTEAL	45.946	222	119	1	37	258	52	272	2.81e-52	185
sp|O60239|3BP5_HUMAN	tr|G1QW99|G1QW99_NOMLE	40.217	276	140	4	48	299	2	276	6.91e-52	182
sp|O60239|3BP5_HUMAN	tr|A0A091CR44|A0A091CR44_FUKDA	53.812	223	53	10	194	411	1	178	2.53e-51	177
sp|O60239|3BP5_HUMAN	tr|A0A194QHX8|A0A194QHX8_PAPXU	45.833	240	122	2	45	276	35	274	5.56e-50	182
sp|O60239|3BP5_HUMAN	tr|A0A1S3F308|A0A1S3F308_DIPOR	44.635	233	124	3	48	276	4	235	9.53e-50	177
sp|O60239|3BP5_HUMAN	tr|I3LD77|I3LD77_PIG	38.356	292	135	3	37	284	52	342	9.75e-50	179
sp|O60239|3BP5_HUMAN	tr|A0A026W6Q4|A0A026W6Q4_OOCBI	43.882	237	110	2	48	262	48	283	5.59e-49	182
sp|O60239|3BP5_HUMAN	tr|W5PEB7|W5PEB7_SHEEP	40.138	289	133	6	37	299	80	354	1.02e-48	176
sp|O60239|3BP5_HUMAN	tr|A0A3Q0HKJ9|A0A3Q0HKJ9_ALLSI	42.802	257	141	2	48	299	127	382	3.74e-48	176
sp|O60239|3BP5_HUMAN	tr|A0A194QFA8|A0A194QFA8_PAPXU	45.064	233	123	2	34	261	5	237	4.11e-48	178
sp|O60239|3BP5_HUMAN	tr|A0A091HX23|A0A091HX23_CALAN	40.989	283	154	4	46	316	1	282	4.39e-48	172
sp|O60239|3BP5_HUMAN	tr|A0A093GVU8|A0A093GVU8_DRYPU	44.206	233	129	1	46	278	1	232	6.18e-48	172
sp|O60239|3BP5_HUMAN	tr|A0A1S3M6P0|A0A1S3M6P0_SALSA	43.697	238	125	3	48	277	7	243	1.17e-47	173
sp|O60239|3BP5_HUMAN	tr|E2BWK0|E2BWK0_HARSA	44.747	257	135	4	31	280	1	257	1.82e-47	178
sp|O60239|3BP5_HUMAN	tr|A0A026VVD3|A0A026VVD3_OOCBI	45.643	241	126	3	41	276	12	252	3.10e-46	174
sp|O60239|3BP5_HUMAN	tr|E2BQ57|E2BQ57_HARSA	47.568	185	96	1	38	222	17	200	7.08e-45	171
sp|O60239|3BP5_HUMAN	tr|A0A060ZBW3|A0A060ZBW3_ONCMY	47.312	186	98	0	38	223	77	262	1.21e-44	162
sp|O60239|3BP5_HUMAN	tr|F6Y0K6|F6Y0K6_MACMU	45.050	202	110	1	37	238	52	252	2.94e-43	163
sp|O60239|3BP5_HUMAN	tr|W5JW55|W5JW55_ANODA	40.000	245	123	2	41	263	13	255	7.50e-43	164
sp|O60239|3BP5_HUMAN	tr|A0A0L0CIE9|A0A0L0CIE9_LUCCU	41.071	224	126	3	41	262	10	229	1.77e-42	164
sp|O60239|3BP5_HUMAN	tr|A0A0L0CIE9|A0A0L0CIE9_LUCCU	25.641	117	64	3	32	145	109	205	3.4	36.2
sp|O60239|3BP5_HUMAN	tr|H9JAV2|H9JAV2_BOMMO	45.283	212	108	2	73	276	4	215	1.25e-40	155
sp|O60239|3BP5_HUMAN	tr|Q8IR46|Q8IR46_DROME	38.153	249	123	4	41	262	9	253	1.15e-37	150
sp|O60239|3BP5_HUMAN	tr|A0A091DZ67|A0A091DZ67_FUKDA	46.951	164	38	3	158	321	1	115	1.81e-31	121
sp|O60239|3BP5_HUMAN	tr|A0A0L7LIQ1|A0A0L7LIQ1_9NEOP	42.929	198	97	3	87	276	917	1106	8.51e-30	129
sp|O60239|3BP5_HUMAN	tr|A0A1S3Q2J6|A0A1S3Q2J6_SALSA	34.008	247	100	4	38	276	77	268	9.71e-29	122
sp|O60239|3BP5_HUMAN	tr|A0A1S3GW74|A0A1S3GW74_DIPOR	96.491	57	2	0	167	223	1	57	2.65e-28	112
sp|O60239|3BP5_HUMAN	tr|A0A2K5UR41|A0A2K5UR41_MACFA	91.781	73	6	0	1	73	1	73	1.35e-27	110
sp|O60239|3BP5_HUMAN	tr|W5JUW7|W5JUW7_ANODA	50.467	107	52	1	79	184	3	109	4.71e-24	102
sp|O60239|3BP5_HUMAN	tr|A0A0L7L8Q4|A0A0L7L8Q4_9NEOP	28.352	261	133	3	34	240	5	265	7.54e-19	93.6
sp|O60239|3BP5_HUMAN	tr|G3I8I2|G3I8I2_CRIGR	43.363	113	63	1	131	243	4	115	1.40e-15	78.2
sp|O60239|3BP5_HUMAN	tr|A0A1S3M5T3|A0A1S3M5T3_SALSA	44.737	76	42	0	38	113	76	151	2.92e-15	78.6
sp|O60239|3BP5_HUMAN	tr|G3IF24|G3IF24_CRIGR	39.286	112	67	1	132	243	5	115	1.45e-14	75.5
sp|O60239|3BP5_HUMAN	tr|A0A060XUE2|A0A060XUE2_ONCMY	45.161	93	43	2	193	277	46	138	2.44e-12	72.8
sp|O60239|3BP5_HUMAN	tr|A0A060Y436|A0A060Y436_ONCMY	43.878	98	47	2	193	282	386	483	3.64e-12	74.3
sp|O60239|3BP5_HUMAN	tr|W5JVY9|W5JVY9_ANODA	41.758	91	49	1	190	276	20	110	2.12e-10	68.2
sp|O60239|3BP5_HUMAN	tr|A0A061AEE5|A0A061AEE5_ONCMY	70.270	37	11	0	357	393	13	49	1.38e-08	57.8
sp|O60239|3BP5_HUMAN	tr|G3IF23|G3IF23_CRIGR	44.615	65	35	1	37	101	52	115	1.68e-07	55.1
sp|O60239|3BP5_HUMAN	tr|A0A0L7LTK6|A0A0L7LTK6_9NEOP	32.061	131	57	4	114	240	341	443	0.70	38.5
sp|O60239|3BP5_HUMAN	tr|A0A151NHU5|A0A151NHU5_ALLMI	34.483	87	55	2	28	114	1518	1602	4.7	36.2
sp|O60239|3BP5_HUMAN	tr|A0A1U7S862|A0A1U7S862_ALLSI	34.483	87	55	2	28	114	1486	1570	5.3	35.8
sp|O60239|3BP5_HUMAN	tr|A0A0Q3T6Z4|A0A0Q3T6Z4_AMAAE	32.184	87	57	2	28	114	1528	1612	8.0	35.4
sp|O60240|PLIN1_HUMAN	sp|O60240|PLIN1_HUMAN	100.000	522	0	0	1	522	1	522	0.0	1053
sp|O60240|PLIN1_HUMAN	tr|A0A2J8L6A5|A0A2J8L6A5_PANTR	99.234	522	4	0	1	522	1	522	0.0	1045
sp|O60240|PLIN1_HUMAN	tr|G3S7F6|G3S7F6_GORGO	98.851	522	6	0	1	522	1	522	0.0	1039
sp|O60240|PLIN1_HUMAN	tr|H2NP58|H2NP58_PONAB	97.510	522	13	0	1	522	1	522	0.0	1027
sp|O60240|PLIN1_HUMAN	tr|A0A2K5WFJ0|A0A2K5WFJ0_MACFA	96.743	522	17	0	1	522	1	522	0.0	1023
sp|O60240|PLIN1_HUMAN	tr|A0A096NN84|A0A096NN84_PAPAN	96.360	522	19	0	1	522	1	522	0.0	1019
sp|O60240|PLIN1_HUMAN	tr|A0A2K5NLN2|A0A2K5NLN2_CERAT	96.360	522	19	0	1	522	1	522	0.0	1019
sp|O60240|PLIN1_HUMAN	tr|A0A5F7ZDZ4|A0A5F7ZDZ4_MACMU	96.647	507	17	0	16	522	91	597	0.0	986
sp|O60240|PLIN1_HUMAN	tr|A0A2R9AED7|A0A2R9AED7_PANPA	94.444	522	12	2	1	522	1	505	0.0	979
sp|O60240|PLIN1_HUMAN	tr|A0A0D9RX48|A0A0D9RX48_CHLSB	96.360	522	19	0	1	522	1	522	0.0	910
sp|O60240|PLIN1_HUMAN	tr|A0A2I3GAL0|A0A2I3GAL0_NOMLE	91.255	526	25	5	1	522	1	509	0.0	854
sp|O60240|PLIN1_HUMAN	tr|A0A2K5Z3V9|A0A2K5Z3V9_MANLE	96.752	431	14	0	1	431	1	431	0.0	850
sp|O60240|PLIN1_HUMAN	tr|F7II87|F7II87_CALJA	87.739	522	51	4	1	522	1	509	0.0	843
sp|O60240|PLIN1_HUMAN	tr|A0A2K6MN55|A0A2K6MN55_RHIBE	91.205	523	35	3	1	522	1	513	0.0	839
sp|O60240|PLIN1_HUMAN	tr|I3N0K2|I3N0K2_ICTTR	85.086	523	71	2	1	522	1	517	0.0	824
sp|O60240|PLIN1_HUMAN	tr|A0A2K6EYR2|A0A2K6EYR2_PROCO	83.716	522	84	1	1	522	1	521	0.0	810
sp|O60240|PLIN1_HUMAN	tr|A0A2K6UYD7|A0A2K6UYD7_SAIBB	86.233	523	58	5	1	522	1	510	0.0	806
sp|O60240|PLIN1_HUMAN	tr|A0A2Y9D9U4|A0A2Y9D9U4_TRIMA	80.534	524	95	3	1	522	1	519	0.0	794
sp|O60240|PLIN1_HUMAN	tr|A0A340YF01|A0A340YF01_LIPVE	81.453	523	90	2	1	522	1	517	0.0	794
sp|O60240|PLIN1_HUMAN	tr|A0A2Y9MD88|A0A2Y9MD88_DELLE	81.453	523	90	2	1	522	1	517	0.0	793
sp|O60240|PLIN1_HUMAN	tr|A0A337SFV4|A0A337SFV4_FELCA	86.756	521	68	1	2	522	3	522	0.0	793
sp|O60240|PLIN1_HUMAN	tr|A0A2K5D2C1|A0A2K5D2C1_AOTNA	85.632	522	61	5	1	522	1	508	0.0	788
sp|O60240|PLIN1_HUMAN	sp|Q8CGN5|PLIN1_MOUSE	80.381	525	92	4	1	522	1	517	0.0	783
sp|O60240|PLIN1_HUMAN	tr|A4IFB3|A4IFB3_BOVIN	84.483	522	75	1	1	522	1	516	0.0	775
sp|O60240|PLIN1_HUMAN	tr|A0A2Y9SB46|A0A2Y9SB46_PHYMC	81.071	523	92	2	1	522	1	517	0.0	774
sp|O60240|PLIN1_HUMAN	tr|H0VF50|H0VF50_CAVPO	79.693	522	99	2	1	522	1	515	0.0	768
sp|O60240|PLIN1_HUMAN	tr|A0A452FW84|A0A452FW84_CAPHI	84.291	522	76	1	1	522	1	516	0.0	757
sp|O60240|PLIN1_HUMAN	tr|A0A1U7QFC5|A0A1U7QFC5_MESAU	79.008	524	97	4	1	522	1	513	0.0	754
sp|O60240|PLIN1_HUMAN	tr|M3YWD9|M3YWD9_MUSPF	79.119	522	67	2	1	522	1	480	0.0	753
sp|O60240|PLIN1_HUMAN	tr|G5CA97|G5CA97_HETGA	79.924	523	97	3	1	522	1	516	0.0	748
sp|O60240|PLIN1_HUMAN	tr|G1M3H8|G1M3H8_AILME	78.736	522	80	1	1	522	1	491	0.0	745
sp|O60240|PLIN1_HUMAN	tr|E2RQQ0|E2RQQ0_CANLF	81.992	522	85	3	1	522	1	513	0.0	744
sp|O60240|PLIN1_HUMAN	tr|F6ZV00|F6ZV00_HORSE	83.716	522	85	0	1	522	1	522	0.0	743
sp|O60240|PLIN1_HUMAN	tr|A0A091EGP2|A0A091EGP2_FUKDA	78.011	523	102	3	1	522	1	511	0.0	737
sp|O60240|PLIN1_HUMAN	tr|A0A1S2ZAU7|A0A1S2ZAU7_ERIEU	77.481	524	94	5	1	522	1	502	0.0	737
sp|O60240|PLIN1_HUMAN	tr|G3SXH3|G3SXH3_LOXAF	76.190	525	98	5	1	522	1	501	0.0	736
sp|O60240|PLIN1_HUMAN	tr|L5L4A4|L5L4A4_PTEAL	74.107	560	93	5	1	522	1	546	0.0	723
sp|O60240|PLIN1_HUMAN	tr|A0A2U3VSX6|A0A2U3VSX6_ODORO	81.836	523	86	4	1	522	2	516	0.0	722
sp|O60240|PLIN1_HUMAN	tr|G1PJM7|G1PJM7_MYOLU	73.624	527	117	5	1	522	1	510	0.0	711
sp|O60240|PLIN1_HUMAN	tr|W5PQ25|W5PQ25_SHEEP	74.860	537	100	5	1	522	1	517	0.0	705
sp|O60240|PLIN1_HUMAN	tr|A0A1U7UJE4|A0A1U7UJE4_TARSY	76.628	522	54	5	1	522	1	454	0.0	699
sp|O60240|PLIN1_HUMAN	tr|H0WQZ8|H0WQZ8_OTOGA	73.574	526	91	5	1	522	1	482	0.0	699
sp|O60240|PLIN1_HUMAN	tr|A0A1S3ESE5|A0A1S3ESE5_DIPOR	73.614	523	92	5	1	522	1	478	0.0	687
sp|O60240|PLIN1_HUMAN	tr|A0A2U4C6V4|A0A2U4C6V4_TURTR	72.542	539	120	6	1	522	1	528	0.0	672
sp|O60240|PLIN1_HUMAN	tr|A0A2U3Z7V7|A0A2U3Z7V7_LEPWE	85.680	419	60	0	1	419	2	420	0.0	667
sp|O60240|PLIN1_HUMAN	tr|A0A5G2QTL8|A0A5G2QTL8_PIG	83.742	449	73	0	16	464	20	468	0.0	665
sp|O60240|PLIN1_HUMAN	tr|A0A384BTU5|A0A384BTU5_URSMA	87.129	404	52	0	1	404	1	404	0.0	652
sp|O60240|PLIN1_HUMAN	tr|G3IBZ0|G3IBZ0_CRIGR	70.428	514	103	5	16	522	47	518	0.0	649
sp|O60240|PLIN1_HUMAN	tr|A0A4X2KGZ1|A0A4X2KGZ1_VOMUR	65.945	508	156	7	16	522	6	497	0.0	593
sp|O60240|PLIN1_HUMAN	tr|F6XLN0|F6XLN0_ORNAN	59.653	518	178	9	16	522	31	528	0.0	533
sp|O60240|PLIN1_HUMAN	tr|A0A151M983|A0A151M983_ALLMI	46.420	405	188	8	18	414	55	438	7.41e-95	303
sp|O60240|PLIN1_HUMAN	tr|A0A3Q0H4Y9|A0A3Q0H4Y9_ALLSI	46.667	405	188	8	18	414	40	424	1.31e-92	297
sp|O60240|PLIN1_HUMAN	tr|K7G209|K7G209_PELSI	39.029	556	269	15	1	518	2	525	1.04e-88	287
sp|O60240|PLIN1_HUMAN	tr|A0A2I0MD24|A0A2I0MD24_COLLI	37.828	534	253	17	17	518	47	533	1.23e-79	263
sp|O60240|PLIN1_HUMAN	tr|A0A0Q3X8N3|A0A0Q3X8N3_AMAAE	39.150	447	208	10	1	414	2	417	8.69e-77	256
sp|O60240|PLIN1_HUMAN	tr|A0A226MRA2|A0A226MRA2_CALSU	39.033	538	248	18	17	518	9	502	4.36e-76	253
sp|O60240|PLIN1_HUMAN	tr|G1N8E6|G1N8E6_MELGA	40.647	433	199	11	1	408	1	400	4.39e-72	243
sp|O60240|PLIN1_HUMAN	tr|A0A1S3MN58|A0A1S3MN58_SALSA	35.930	398	211	5	16	407	13	372	7.95e-66	225
sp|O60240|PLIN1_HUMAN	tr|A0A5G3L3T6|A0A5G3L3T6_XENTR	39.706	272	160	3	14	283	11	280	1.38e-59	206
sp|O60240|PLIN1_HUMAN	tr|A0A1L8H148|A0A1L8H148_XENLA	42.449	245	135	3	17	257	14	256	1.27e-57	202
sp|O60240|PLIN1_HUMAN	tr|A0A087QWU1|A0A087QWU1_APTFO	66.434	143	42	2	1	143	1	137	2.01e-56	189
sp|O60240|PLIN1_HUMAN	tr|A0A099Z000|A0A099Z000_TINGU	72.441	127	31	1	17	143	15	137	9.88e-56	187
sp|O60240|PLIN1_HUMAN	tr|A0A091JP86|A0A091JP86_EGRGA	65.734	143	43	2	1	143	1	137	9.98e-56	187
sp|O60240|PLIN1_HUMAN	tr|A0A5G3L242|A0A5G3L242_XENTR	40.698	258	138	4	17	259	14	271	1.01e-53	190
sp|O60240|PLIN1_HUMAN	tr|A0A091HWF4|A0A091HWF4_CALAN	67.939	131	40	1	1	131	1	129	5.08e-53	181
sp|O60240|PLIN1_HUMAN	tr|A0A093GI87|A0A093GI87_DRYPU	64.336	143	45	2	1	143	1	137	9.28e-53	180
sp|O60240|PLIN1_HUMAN	tr|A0A5G3L5L8|A0A5G3L5L8_XENTR	47.159	176	89	1	18	193	8	179	9.28e-49	173
sp|O60240|PLIN1_HUMAN	tr|A0A060VY59|A0A060VY59_ONCMY	60.000	105	42	0	16	120	13	117	4.98e-38	140
sp|O60240|PLIN1_HUMAN	tr|H0ZCP1|H0ZCP1_TAEGU	67.708	96	30	1	17	111	8	103	1.73e-36	135
sp|O60240|PLIN1_HUMAN	tr|K7FY94|K7FY94_PELSI	34.375	224	141	2	16	235	33	254	2.61e-33	136
sp|O60240|PLIN1_HUMAN	tr|Q6DE12|Q6DE12_XENLA	33.617	235	140	4	13	235	12	242	3.08e-33	136
sp|O60240|PLIN1_HUMAN	tr|A0A5G3L931|A0A5G3L931_XENTR	33.333	222	139	3	13	229	12	229	4.11e-33	135
sp|O60240|PLIN1_HUMAN	tr|A0A1L8HW67|A0A1L8HW67_XENLA	34.498	229	134	4	13	229	38	262	2.52e-32	134
sp|O60240|PLIN1_HUMAN	tr|A0A1U8D5C2|A0A1U8D5C2_ALLSI	33.613	238	141	4	15	235	17	254	3.43e-32	134
sp|O60240|PLIN1_HUMAN	tr|A0A151MCJ7|A0A151MCJ7_ALLMI	33.613	238	141	4	15	235	53	290	4.47e-32	134
sp|O60240|PLIN1_HUMAN	tr|H9GTZ0|H9GTZ0_ANOCA	36.283	226	132	5	16	229	20	245	5.10e-32	133
sp|O60240|PLIN1_HUMAN	tr|K7FQK9|K7FQK9_PELSI	25.918	463	279	12	17	443	28	462	7.85e-32	133
sp|O60240|PLIN1_HUMAN	tr|A6ZE99|A6ZE99_SHEEP	27.488	422	246	12	17	407	9	401	2.65e-31	131
sp|O60240|PLIN1_HUMAN	tr|A0A1S3FIT7|A0A1S3FIT7_DIPOR	27.208	419	241	11	17	407	9	391	8.87e-31	129
sp|O60240|PLIN1_HUMAN	tr|A0A2Y9EUJ4|A0A2Y9EUJ4_PHYMC	35.450	189	111	1	16	193	21	209	1.06e-30	129
sp|O60240|PLIN1_HUMAN	tr|A0A2K5KQT4|A0A2K5KQT4_CERAT	26.711	453	270	13	17	436	9	432	1.10e-30	129
sp|O60240|PLIN1_HUMAN	tr|A0A452FUQ2|A0A452FUQ2_CAPHI	36.022	186	108	1	19	193	24	209	4.18e-30	127
sp|O60240|PLIN1_HUMAN	tr|A0A340X9D8|A0A340X9D8_LIPVE	27.251	422	247	11	17	407	9	401	4.20e-30	128
sp|O60240|PLIN1_HUMAN	tr|Q6IP21|Q6IP21_XENLA	26.389	432	269	11	20	434	14	413	4.76e-30	127
sp|O60240|PLIN1_HUMAN	tr|A0A226N1Z8|A0A226N1Z8_CALSU	39.362	188	101	2	17	204	14	188	7.87e-30	127
sp|O60240|PLIN1_HUMAN	tr|A0A2K6GS49|A0A2K6GS49_PROCO	27.251	422	247	12	17	407	9	401	8.51e-30	126
sp|O60240|PLIN1_HUMAN	tr|A0A340XNK3|A0A340XNK3_LIPVE	34.921	189	112	1	16	193	21	209	9.42e-30	127
sp|O60240|PLIN1_HUMAN	tr|L5K5M0|L5K5M0_PTEAL	27.273	418	252	11	17	407	22	414	1.00e-29	127
sp|O60240|PLIN1_HUMAN	tr|A0A2Y9M078|A0A2Y9M078_DELLE	34.921	189	112	1	16	193	27	215	1.00e-29	126
sp|O60240|PLIN1_HUMAN	tr|A0A5G3IFB7|A0A5G3IFB7_XENTR	27.191	445	261	13	14	434	5	410	1.24e-29	126
sp|O60240|PLIN1_HUMAN	tr|Q3SX32|Q3SX32_BOVIN	35.450	189	111	1	16	193	21	209	1.30e-29	126
sp|O60240|PLIN1_HUMAN	tr|E2RP20|E2RP20_CANLF	27.146	431	257	11	17	420	9	409	1.44e-29	126
sp|O60240|PLIN1_HUMAN	tr|G1MV65|G1MV65_MELGA	25.768	423	257	8	16	407	16	412	1.76e-29	125
sp|O60240|PLIN1_HUMAN	tr|A0A2U4BB51|A0A2U4BB51_TURTR	26.777	422	249	11	17	407	9	401	1.90e-29	126
sp|O60240|PLIN1_HUMAN	tr|G1KUA7|G1KUA7_ANOCA	25.517	435	267	12	17	419	23	432	1.98e-29	126
sp|O60240|PLIN1_HUMAN	tr|G1S706|G1S706_NOMLE	27.356	435	251	13	17	420	9	409	2.31e-29	125
sp|O60240|PLIN1_HUMAN	sp|Q5BLZ2|PLIN3_PIG	34.921	189	112	1	16	193	22	210	2.69e-29	125
sp|O60240|PLIN1_HUMAN	tr|A0A287DG67|A0A287DG67_ICTTR	27.646	463	268	15	17	442	9	441	2.81e-29	125
sp|O60240|PLIN1_HUMAN	tr|A0A1U7U0R1|A0A1U7U0R1_TARSY	28.235	425	253	12	17	420	9	402	3.04e-29	125
sp|O60240|PLIN1_HUMAN	tr|A0A5G3IFD6|A0A5G3IFD6_XENTR	34.247	219	135	3	12	226	4	217	4.16e-29	124
sp|O60240|PLIN1_HUMAN	tr|F1N1N6|F1N1N6_BOVIN	27.014	422	248	12	17	407	9	401	4.32e-29	125
sp|O60240|PLIN1_HUMAN	sp|Q9TUM6|PLIN2_BOVIN	27.014	422	248	12	17	407	9	401	4.80e-29	124
sp|O60240|PLIN1_HUMAN	tr|A0A2K5XXI3|A0A2K5XXI3_MANLE	27.251	422	247	12	17	407	9	401	4.82e-29	124
sp|O60240|PLIN1_HUMAN	tr|A0A096P1H0|A0A096P1H0_PAPAN	27.126	435	252	13	17	420	9	409	6.43e-29	124
sp|O60240|PLIN1_HUMAN	tr|A0A2K5VXC7|A0A2K5VXC7_MACFA	27.126	435	252	13	17	420	9	409	7.43e-29	124
sp|O60240|PLIN1_HUMAN	tr|A0A286Y4W1|A0A286Y4W1_CAVPO	31.330	233	144	3	16	232	21	253	8.33e-29	124
sp|O60240|PLIN1_HUMAN	tr|A0A0D9RAH2|A0A0D9RAH2_CHLSB	27.014	422	248	12	17	407	9	401	9.85e-29	124
sp|O60240|PLIN1_HUMAN	tr|G1PH01|G1PH01_MYOLU	27.251	422	247	12	17	407	9	401	1.01e-28	124
sp|O60240|PLIN1_HUMAN	tr|G3Q7V0|G3Q7V0_GASAC	27.638	398	241	9	17	404	12	372	1.04e-28	123
sp|O60240|PLIN1_HUMAN	tr|A0A2K5ENM9|A0A2K5ENM9_AOTNA	26.258	457	272	13	17	437	9	436	1.05e-28	124
sp|O60240|PLIN1_HUMAN	tr|A0A226N1Y8|A0A226N1Y8_CALSU	32.766	235	141	3	16	235	16	248	1.10e-28	123
sp|O60240|PLIN1_HUMAN	tr|A0A2I0LGW5|A0A2I0LGW5_COLLI	34.821	224	130	2	13	235	21	229	1.33e-28	123
sp|O60240|PLIN1_HUMAN	tr|A0A3B4TT39|A0A3B4TT39_SERDU	35.106	188	115	1	18	198	10	197	1.35e-28	123
sp|O60240|PLIN1_HUMAN	tr|H9GNE0|H9GNE0_ANOCA	27.575	301	182	5	18	283	20	319	1.78e-28	123
sp|O60240|PLIN1_HUMAN	tr|A0A452EIE6|A0A452EIE6_CAPHI	29.682	283	179	5	17	284	9	286	1.82e-28	122
sp|O60240|PLIN1_HUMAN	tr|A0A151P2P1|A0A151P2P1_ALLMI	24.450	409	260	7	17	397	79	466	1.91e-28	124
sp|O60240|PLIN1_HUMAN	tr|G3IKA3|G3IKA3_CRIGR	30.389	283	177	5	17	284	9	286	2.09e-28	122
sp|O60240|PLIN1_HUMAN	tr|G3T6V1|G3T6V1_LOXAF	27.586	435	249	14	17	414	9	414	2.67e-28	122
sp|O60240|PLIN1_HUMAN	tr|A0A2Y9FGB7|A0A2Y9FGB7_PHYMC	26.777	422	249	11	17	407	9	401	3.11e-28	122
sp|O60240|PLIN1_HUMAN	tr|G5C0R4|G5C0R4_HETGA	32.353	238	135	3	16	232	68	300	3.94e-28	122
sp|O60240|PLIN1_HUMAN	tr|A0A4X2M370|A0A4X2M370_VOMUR	30.380	237	149	3	15	235	18	254	4.56e-28	122
sp|O60240|PLIN1_HUMAN	tr|A0A5F5PT48|A0A5F5PT48_HORSE	27.512	418	251	11	17	407	9	401	4.80e-28	121
sp|O60240|PLIN1_HUMAN	tr|A0A151MZZ4|A0A151MZZ4_ALLMI	27.855	359	228	8	15	357	24	367	4.87e-28	120
sp|O60240|PLIN1_HUMAN	tr|A0A2K6KNL9|A0A2K6KNL9_RHIBE	26.897	435	253	13	17	420	9	409	4.89e-28	122
sp|O60240|PLIN1_HUMAN	tr|A0A2R8ZI15|A0A2R8ZI15_PANPA	26.897	435	253	13	17	420	9	409	7.67e-28	121
sp|O60240|PLIN1_HUMAN	tr|A0A1S3WS20|A0A1S3WS20_ERIEU	26.552	467	271	15	17	446	9	440	8.82e-28	121
sp|O60240|PLIN1_HUMAN	tr|A0A2I2ZWY2|A0A2I2ZWY2_GORGO	26.897	435	253	13	17	420	9	409	9.57e-28	121
sp|O60240|PLIN1_HUMAN	tr|A0A3Q0G209|A0A3Q0G209_ALLSI	32.189	233	146	3	15	235	24	256	1.32e-27	120
sp|O60240|PLIN1_HUMAN	sp|Q99541|PLIN2_HUMAN	27.014	422	248	12	17	407	9	401	1.51e-27	120
sp|O60240|PLIN1_HUMAN	tr|G1L7X9|G1L7X9_AILME	27.273	418	252	12	17	407	9	401	1.53e-27	120
sp|O60240|PLIN1_HUMAN	tr|H2QX16|H2QX16_PANTR	26.667	435	254	13	17	420	9	409	1.56e-27	120
sp|O60240|PLIN1_HUMAN	tr|M3YGJ5|M3YGJ5_MUSPF	27.488	422	246	12	17	407	9	401	2.11e-27	120
sp|O60240|PLIN1_HUMAN	tr|A0A2Y9N5I1|A0A2Y9N5I1_DELLE	26.540	422	250	11	17	407	9	401	2.25e-27	120
sp|O60240|PLIN1_HUMAN	tr|A0A2Y9DQS0|A0A2Y9DQS0_TRIMA	30.085	236	149	3	16	235	21	256	2.29e-27	119
sp|O60240|PLIN1_HUMAN	tr|A0A384BZR5|A0A384BZR5_URSMA	27.371	369	228	8	17	370	9	352	2.76e-27	119
sp|O60240|PLIN1_HUMAN	tr|A0A1U7RGF4|A0A1U7RGF4_MESAU	29.682	283	179	5	17	284	9	286	3.05e-27	119
sp|O60240|PLIN1_HUMAN	tr|A0A4X2JXU1|A0A4X2JXU1_VOMUR	25.113	442	265	13	14	419	6	417	3.48e-27	119
sp|O60240|PLIN1_HUMAN	tr|A0A0Q3MJZ8|A0A0Q3MJZ8_AMAAE	31.646	237	145	3	14	235	116	350	3.48e-27	120
sp|O60240|PLIN1_HUMAN	tr|A0A091IC46|A0A091IC46_CALAN	31.034	232	143	3	19	235	1	230	4.84e-27	118
sp|O60240|PLIN1_HUMAN	tr|G3UJJ3|G3UJJ3_LOXAF	30.508	236	148	3	16	235	21	256	5.50e-27	119
sp|O60240|PLIN1_HUMAN	tr|R0J957|R0J957_ANAPL	71.053	76	18	1	68	143	1	72	5.67e-27	108
sp|O60240|PLIN1_HUMAN	tr|A0A2K5Z2J9|A0A2K5Z2J9_MANLE	26.730	419	236	12	17	407	9	384	6.63e-27	118
sp|O60240|PLIN1_HUMAN	tr|A0A2U3YE88|A0A2U3YE88_LEPWE	27.251	422	247	12	17	407	9	401	7.05e-27	118
sp|O60240|PLIN1_HUMAN	tr|A0A087QSH6|A0A087QSH6_APTFO	25.120	418	262	10	17	407	9	402	8.80e-27	118
sp|O60240|PLIN1_HUMAN	tr|A0A2I0LM87|A0A2I0LM87_COLLI	25.178	421	256	9	18	407	17	409	1.22e-26	117
sp|O60240|PLIN1_HUMAN	tr|A0A5F5XVC1|A0A5F5XVC1_FELCA	26.230	427	266	10	17	420	9	409	1.30e-26	117
sp|O60240|PLIN1_HUMAN	tr|A0A2K6KET2|A0A2K6KET2_RHIBE	33.514	185	116	1	16	193	21	205	1.40e-26	117
sp|O60240|PLIN1_HUMAN	tr|I3N6B8|I3N6B8_ICTTR	32.821	195	120	1	17	200	24	218	1.53e-26	117
sp|O60240|PLIN1_HUMAN	tr|A0A2U3WBD9|A0A2U3WBD9_ODORO	27.126	435	252	13	17	420	9	409	1.89e-26	117
sp|O60240|PLIN1_HUMAN	tr|G1T2X0|G1T2X0_RABIT	25.442	452	292	10	17	448	72	498	1.98e-26	117
sp|O60240|PLIN1_HUMAN	tr|A0A091E182|A0A091E182_FUKDA	35.079	191	112	2	15	193	19	209	2.24e-26	119
sp|O60240|PLIN1_HUMAN	tr|H2SID6|H2SID6_TAKRU	34.468	235	132	6	11	240	19	236	2.26e-26	116
sp|O60240|PLIN1_HUMAN	tr|A0A2U3ZAR6|A0A2U3ZAR6_ODORO	34.054	185	115	1	16	193	20	204	2.34e-26	117
sp|O60240|PLIN1_HUMAN	tr|U3ATB8|U3ATB8_CALJA	30.342	234	141	3	16	232	21	249	2.67e-26	116
sp|O60240|PLIN1_HUMAN	tr|G1RSI5|G1RSI5_NOMLE	32.432	185	118	1	16	193	21	205	3.06e-26	115
sp|O60240|PLIN1_HUMAN	tr|A0A2K5NBK7|A0A2K5NBK7_CERAT	26.923	442	248	15	17	420	9	413	4.80e-26	116
sp|O60240|PLIN1_HUMAN	tr|A0A091HQZ3|A0A091HQZ3_CALAN	30.415	217	144	1	17	226	9	225	4.94e-26	115
sp|O60240|PLIN1_HUMAN	tr|M3WCR9|M3WCR9_FELCA	33.673	196	119	1	16	200	21	216	6.88e-26	115
sp|O60240|PLIN1_HUMAN	tr|F7HPG0|F7HPG0_CALJA	26.258	457	272	14	17	437	141	568	7.85e-26	117
sp|O60240|PLIN1_HUMAN	tr|Q4R784|Q4R784_MACFA	30.342	234	141	3	16	232	21	249	9.52e-26	115
sp|O60240|PLIN1_HUMAN	tr|G1KM29|G1KM29_ANOCA	34.783	184	116	1	17	200	34	213	1.05e-25	115
sp|O60240|PLIN1_HUMAN	tr|A0A2K6UAA3|A0A2K6UAA3_SAIBB	25.166	453	277	12	17	436	9	432	1.15e-25	115
sp|O60240|PLIN1_HUMAN	tr|H2PS36|H2PS36_PONAB	26.437	435	255	13	17	420	9	409	1.22e-25	115
sp|O60240|PLIN1_HUMAN	tr|A0A226N8G9|A0A226N8G9_CALSU	24.027	437	263	11	17	415	9	414	1.38e-25	114
sp|O60240|PLIN1_HUMAN	tr|A0A5F7ZAS1|A0A5F7ZAS1_MACMU	30.769	234	140	3	16	232	61	289	1.41e-25	115
sp|O60240|PLIN1_HUMAN	tr|A0A2I0LRM5|A0A2I0LRM5_COLLI	24.419	430	270	10	17	415	9	414	1.44e-25	114
sp|O60240|PLIN1_HUMAN	tr|A0A0D9RDJ3|A0A0D9RDJ3_CHLSB	30.342	234	141	3	16	232	21	249	1.58e-25	114
sp|O60240|PLIN1_HUMAN	tr|A0A091J7P9|A0A091J7P9_EGRGA	29.954	217	145	1	17	226	1	217	1.67e-25	114
sp|O60240|PLIN1_HUMAN	tr|A0A2K5YMR7|A0A2K5YMR7_MANLE	30.303	231	139	3	19	232	17	242	2.31e-25	114
sp|O60240|PLIN1_HUMAN	tr|A0A091W5K5|A0A091W5K5_OPIHO	29.954	217	145	1	17	226	1	217	2.53e-25	114
sp|O60240|PLIN1_HUMAN	sp|O60664|PLIN3_HUMAN	31.892	185	119	1	16	193	21	205	2.76e-25	114
sp|O60240|PLIN1_HUMAN	tr|A0A286X9A6|A0A286X9A6_CAVPO	26.623	462	274	14	17	442	9	441	3.91e-25	113
sp|O60240|PLIN1_HUMAN	tr|G3PFB1|G3PFB1_GASAC	29.000	300	194	5	16	307	21	309	3.99e-25	113
sp|O60240|PLIN1_HUMAN	tr|H0WWV2|H0WWV2_OTOGA	30.213	235	148	3	14	232	20	254	4.06e-25	113
sp|O60240|PLIN1_HUMAN	tr|H2QF25|H2QF25_PANTR	30.131	229	148	3	16	232	21	249	4.65e-25	113
sp|O60240|PLIN1_HUMAN	tr|A0A2R9AJJ6|A0A2R9AJJ6_PANPA	30.131	229	148	3	16	232	21	249	4.65e-25	113
sp|O60240|PLIN1_HUMAN	tr|M3Y1M0|M3Y1M0_MUSPF	33.514	185	112	2	16	193	21	201	4.66e-25	113
sp|O60240|PLIN1_HUMAN	tr|G1L9R5|G1L9R5_AILME	32.218	239	134	4	16	231	21	254	4.69e-25	113
sp|O60240|PLIN1_HUMAN	tr|F6XA25|F6XA25_HORSE	33.514	185	116	1	16	193	127	311	5.00e-25	114
sp|O60240|PLIN1_HUMAN	tr|G3RGE9|G3RGE9_GORGO	30.131	229	148	3	16	232	21	249	5.16e-25	113
sp|O60240|PLIN1_HUMAN	tr|A0A093GR45|A0A093GR45_DRYPU	24.402	418	265	9	17	407	1	394	5.36e-25	112
sp|O60240|PLIN1_HUMAN	tr|A0A2Y9ED72|A0A2Y9ED72_TRIMA	27.551	294	182	5	17	284	9	297	5.47e-25	112
sp|O60240|PLIN1_HUMAN	tr|A0A2K5NCT0|A0A2K5NCT0_CERAT	29.915	234	142	3	16	232	21	249	5.82e-25	112
sp|O60240|PLIN1_HUMAN	tr|Q641I6|Q641I6_XENLA	32.843	204	125	2	23	226	16	207	6.34e-25	112
sp|O60240|PLIN1_HUMAN	tr|A0A1S3FQI4|A0A1S3FQI4_DIPOR	31.839	223	136	3	17	229	110	326	8.36e-25	112
sp|O60240|PLIN1_HUMAN	tr|A0A2K6FPU4|A0A2K6FPU4_PROCO	29.915	234	145	3	16	235	21	249	9.29e-25	112
sp|O60240|PLIN1_HUMAN	tr|K7FWZ4|K7FWZ4_PELSI	33.702	181	106	2	12	178	16	196	9.90e-25	112
sp|O60240|PLIN1_HUMAN	tr|A0A0A0MVL4|A0A0A0MVL4_PAPAN	29.870	231	140	3	19	232	2	227	1.34e-24	111
sp|O60240|PLIN1_HUMAN	tr|F7IKL3|F7IKL3_CALJA	31.933	238	145	4	17	242	9	241	1.64e-24	111
sp|O60240|PLIN1_HUMAN	tr|G1KLH5|G1KLH5_ANOCA	30.811	185	127	1	16	199	21	205	1.65e-24	106
sp|O60240|PLIN1_HUMAN	tr|A0A3Q0FMW4|A0A3Q0FMW4_ALLSI	30.085	236	145	4	17	243	9	233	1.78e-24	111
sp|O60240|PLIN1_HUMAN	tr|L5L731|L5L731_PTEAL	31.746	189	113	2	16	193	21	204	1.90e-24	107
sp|O60240|PLIN1_HUMAN	tr|D0G0B6|D0G0B6_PIG	26.066	422	252	12	17	407	9	401	2.05e-24	111
sp|O60240|PLIN1_HUMAN	tr|G1PIA5|G1PIA5_MYOLU	32.813	192	122	1	16	200	21	212	2.28e-24	111
sp|O60240|PLIN1_HUMAN	tr|G5E7I6|G5E7I6_MELGA	23.866	419	267	8	17	407	14	408	2.43e-24	111
sp|O60240|PLIN1_HUMAN	tr|H2NX43|H2NX43_PONAB	34.946	186	112	3	16	193	21	205	2.79e-24	110
sp|O60240|PLIN1_HUMAN	tr|R0LMS3|R0LMS3_ANAPL	27.018	285	183	4	19	287	1	276	3.30e-24	110
sp|O60240|PLIN1_HUMAN	sp|Q5RAV8|PLIN3_PONAB	32.184	174	111	1	16	182	21	194	3.67e-24	110
sp|O60240|PLIN1_HUMAN	sp|P43883|PLIN2_MOUSE	28.772	285	177	7	17	284	9	284	5.53e-24	109
sp|O60240|PLIN1_HUMAN	tr|A0A099ZVJ5|A0A099ZVJ5_TINGU	24.402	418	265	9	17	407	9	402	6.23e-24	109
sp|O60240|PLIN1_HUMAN	sp|Q4PLW0|PLIN2_PIG	26.066	422	252	12	17	407	9	401	6.24e-24	110
sp|O60240|PLIN1_HUMAN	tr|H0Z1U6|H0Z1U6_TAEGU	29.493	217	146	1	17	226	9	225	6.73e-24	109
sp|O60240|PLIN1_HUMAN	tr|A0A060WD01|A0A060WD01_ONCMY	25.400	437	265	11	27	432	61	467	1.47e-23	108
sp|O60240|PLIN1_HUMAN	tr|A0A2K5ULU0|A0A2K5ULU0_MACFA	26.211	454	255	16	17	430	9	422	1.48e-23	108
sp|O60240|PLIN1_HUMAN	tr|A0A1S3N828|A0A1S3N828_SALSA	29.148	223	140	3	27	231	19	241	1.89e-23	108
sp|O60240|PLIN1_HUMAN	tr|G1MU85|G1MU85_MELGA	34.731	167	109	0	16	182	22	188	2.48e-23	107
sp|O60240|PLIN1_HUMAN	tr|A0A0Q3PS35|A0A0Q3PS35_AMAAE	24.000	425	262	10	31	421	39	436	4.63e-23	107
sp|O60240|PLIN1_HUMAN	tr|A0A1S3SCY3|A0A1S3SCY3_SALSA	28.302	212	145	1	27	231	19	230	5.85e-23	107
sp|O60240|PLIN1_HUMAN	tr|G3HCI0|G3HCI0_CRIGR	31.383	188	118	1	17	193	22	209	7.99e-23	106
sp|O60240|PLIN1_HUMAN	tr|A0A091XEZ3|A0A091XEZ3_OPIHO	42.857	112	64	0	21	132	1	112	1.65e-22	97.8
sp|O60240|PLIN1_HUMAN	tr|A0A3B4TRL4|A0A3B4TRL4_SERDU	31.739	230	138	5	16	240	21	236	4.11e-22	104
sp|O60240|PLIN1_HUMAN	tr|W5PFP5|W5PFP5_SHEEP	31.658	199	115	2	16	193	21	219	5.04e-22	104
sp|O60240|PLIN1_HUMAN	tr|A0A060WNN1|A0A060WNN1_ONCMY	27.830	212	146	1	27	231	19	230	5.10e-22	103
sp|O60240|PLIN1_HUMAN	tr|A0A060WG32|A0A060WG32_ONCMY	30.570	193	130	1	6	198	18	206	7.28e-22	103
sp|O60240|PLIN1_HUMAN	tr|K7FET6|K7FET6_PELSI	32.474	194	119	3	16	198	20	212	7.34e-22	103
sp|O60240|PLIN1_HUMAN	tr|A0A1U8CNA8|A0A1U8CNA8_MESAU	31.383	188	118	1	17	193	22	209	8.35e-22	103
sp|O60240|PLIN1_HUMAN	tr|A0A5F7ZFD6|A0A5F7ZFD6_MACMU	24.569	464	248	13	17	407	9	443	1.65e-21	103
sp|O60240|PLIN1_HUMAN	tr|A0A1S3RFR4|A0A1S3RFR4_SALSA	29.534	193	132	1	6	198	23	211	2.22e-21	102
sp|O60240|PLIN1_HUMAN	tr|E2R125|E2R125_CANLF	30.137	219	132	4	27	229	1	214	4.41e-21	100
sp|O60240|PLIN1_HUMAN	tr|A0A1U8D191|A0A1U8D191_ALLSI	30.870	230	149	5	16	239	19	244	9.51e-21	100
sp|O60240|PLIN1_HUMAN	tr|A0A091J194|A0A091J194_EGRGA	41.071	112	66	0	21	132	1	112	1.19e-20	92.4
sp|O60240|PLIN1_HUMAN	tr|G3HCG3|G3HCG3_CRIGR	32.065	184	97	3	15	198	31	186	1.22e-20	99.8
sp|O60240|PLIN1_HUMAN	tr|A0A087RB74|A0A087RB74_APTFO	41.071	112	66	0	21	132	1	112	3.41e-20	91.3
sp|O60240|PLIN1_HUMAN	tr|M3WPA9|M3WPA9_FELCA	32.022	178	93	3	16	193	23	172	3.92e-20	99.0
sp|O60240|PLIN1_HUMAN	tr|A0A384DRF6|A0A384DRF6_URSMA	32.768	177	91	3	17	193	19	167	4.59e-20	97.8
sp|O60240|PLIN1_HUMAN	sp|Q9DBG5|PLIN3_MOUSE	27.155	232	153	2	17	232	22	253	4.63e-20	98.2
sp|O60240|PLIN1_HUMAN	tr|A0A2I0M220|A0A2I0M220_COLLI	26.557	305	195	8	16	307	77	365	5.00e-20	98.6
sp|O60240|PLIN1_HUMAN	tr|K7F5L7|K7F5L7_PELSI	30.864	243	142	4	19	239	1	239	9.99e-20	97.1
sp|O60240|PLIN1_HUMAN	tr|M3Y160|M3Y160_MUSPF	32.203	177	92	2	17	193	19	167	1.43e-19	97.4
sp|O60240|PLIN1_HUMAN	tr|K7FKR7|K7FKR7_PELSI	28.916	249	131	5	11	239	7	229	1.67e-19	96.3
sp|O60240|PLIN1_HUMAN	tr|G1Q8A5|G1Q8A5_MYOLU	32.022	178	93	3	16	193	34	183	2.42e-19	96.7
sp|O60240|PLIN1_HUMAN	tr|A0A0Q3XBZ5|A0A0Q3XBZ5_AMAAE	32.941	170	114	0	16	185	88	257	2.93e-19	96.7
sp|O60240|PLIN1_HUMAN	tr|H0W770|H0W770_CAVPO	33.708	178	90	3	16	193	18	167	3.28e-19	95.9
sp|O60240|PLIN1_HUMAN	sp|Q8BVZ1|PLIN5_MOUSE	31.461	178	94	2	16	193	33	182	4.62e-19	95.5
sp|O60240|PLIN1_HUMAN	tr|L5L8Q4|L5L8Q4_PTEAL	32.022	178	110	3	16	193	18	184	5.58e-19	95.5
sp|O60240|PLIN1_HUMAN	tr|A0A2U3VKD1|A0A2U3VKD1_ODORO	33.898	177	89	3	17	193	19	167	5.92e-19	95.1
sp|O60240|PLIN1_HUMAN	tr|A0A087RBB1|A0A087RBB1_APTFO	30.000	220	141	5	21	227	3	222	6.70e-19	94.4
sp|O60240|PLIN1_HUMAN	tr|A0A093H271|A0A093H271_DRYPU	40.385	104	62	0	29	132	9	112	8.30e-19	87.4
sp|O60240|PLIN1_HUMAN	tr|G1L579|G1L579_AILME	31.638	177	93	2	17	193	32	180	9.12e-19	94.7
sp|O60240|PLIN1_HUMAN	tr|C0H9U9|C0H9U9_SALSA	29.134	254	146	6	16	243	21	266	9.66e-19	94.7
sp|O60240|PLIN1_HUMAN	tr|A0A091ICQ0|A0A091ICQ0_CALAN	29.825	228	143	5	19	229	1	228	1.76e-18	93.2
sp|O60240|PLIN1_HUMAN	tr|K7FCI4|K7FCI4_PELSI	31.222	221	143	3	16	235	49	261	2.12e-18	93.6
sp|O60240|PLIN1_HUMAN	tr|A0A4X2M388|A0A4X2M388_VOMUR	23.587	407	256	10	18	407	42	410	2.72e-18	93.6
sp|O60240|PLIN1_HUMAN	tr|A0A2Y9TKK8|A0A2Y9TKK8_PHYMC	30.337	178	96	2	16	193	18	167	2.98e-18	93.2
sp|O60240|PLIN1_HUMAN	tr|A0A1U8CBT8|A0A1U8CBT8_MESAU	30.726	179	96	3	15	193	31	181	3.20e-18	92.8
sp|O60240|PLIN1_HUMAN	tr|A0A2K5EAM3|A0A2K5EAM3_AOTNA	25.839	298	196	6	17	295	9	300	3.90e-18	92.8
sp|O60240|PLIN1_HUMAN	tr|I3NA39|I3NA39_ICTTR	32.022	178	93	3	16	193	18	167	4.20e-18	92.4
sp|O60240|PLIN1_HUMAN	tr|A0A091DCN1|A0A091DCN1_FUKDA	30.726	179	96	2	15	193	17	167	6.08e-18	93.6
sp|O60240|PLIN1_HUMAN	tr|H9GK50|H9GK50_ANOCA	29.891	184	118	1	10	193	20	192	6.24e-18	91.7
sp|O60240|PLIN1_HUMAN	tr|A0A2K5DJ87|A0A2K5DJ87_AOTNA	41.121	107	63	0	16	122	18	124	7.21e-18	92.0
sp|O60240|PLIN1_HUMAN	tr|A0A2U4CB34|A0A2U4CB34_TURTR	30.337	178	96	2	16	193	18	167	8.76e-18	91.3
sp|O60240|PLIN1_HUMAN	tr|A0A060X4V0|A0A060X4V0_ONCMY	29.060	234	152	5	16	243	21	246	1.03e-17	91.3
sp|O60240|PLIN1_HUMAN	tr|A0A1S2ZV21|A0A1S2ZV21_ERIEU	33.520	179	89	4	16	193	18	167	1.05e-17	90.9
sp|O60240|PLIN1_HUMAN	tr|A0A2Y9LTJ3|A0A2Y9LTJ3_DELLE	30.337	178	96	2	16	193	18	167	1.10e-17	91.3
sp|O60240|PLIN1_HUMAN	tr|H0YRA1|H0YRA1_TAEGU	28.042	189	125	1	21	198	3	191	1.14e-17	90.9
sp|O60240|PLIN1_HUMAN	tr|R0L5P1|R0L5P1_ANAPL	29.956	227	134	5	23	227	5	228	1.28e-17	90.9
sp|O60240|PLIN1_HUMAN	tr|G5BZ98|G5BZ98_HETGA	41.584	101	59	0	18	118	1	101	1.49e-17	90.9
sp|O60240|PLIN1_HUMAN	tr|A0A151NE89|A0A151NE89_ALLMI	35.915	142	87	1	16	153	19	160	1.61e-17	89.7
sp|O60240|PLIN1_HUMAN	tr|K7F5C1|K7F5C1_PELSI	30.508	236	145	4	19	239	1	232	1.69e-17	90.5
sp|O60240|PLIN1_HUMAN	tr|H9GE59|H9GE59_ANOCA	27.111	225	153	2	18	231	10	234	1.84e-17	90.5
sp|O60240|PLIN1_HUMAN	tr|H0XKN5|H0XKN5_OTOGA	25.542	415	229	14	16	407	33	390	1.94e-17	90.5
sp|O60240|PLIN1_HUMAN	tr|A0A340XGP0|A0A340XGP0_LIPVE	30.899	178	95	3	16	193	18	167	2.00e-17	90.5
sp|O60240|PLIN1_HUMAN	tr|A0A060X809|A0A060X809_ONCMY	28.625	269	145	8	11	243	20	277	2.61e-17	90.1
sp|O60240|PLIN1_HUMAN	tr|F1PX42|F1PX42_CANLF	24.938	405	244	12	16	407	18	375	2.74e-17	90.1
sp|O60240|PLIN1_HUMAN	sp|Q00G26|PLIN5_HUMAN	32.584	178	92	3	16	193	18	167	2.92e-17	90.1
sp|O60240|PLIN1_HUMAN	tr|A0A2K6EYV9|A0A2K6EYV9_PROCO	29.775	178	97	2	16	193	17	166	3.19e-17	89.7
sp|O60240|PLIN1_HUMAN	tr|A0A3Q2IFL5|A0A3Q2IFL5_HORSE	30.899	178	95	3	16	193	18	167	3.60e-17	89.7
sp|O60240|PLIN1_HUMAN	tr|G1RSA4|G1RSA4_NOMLE	32.584	178	92	3	16	193	18	167	3.75e-17	89.7
sp|O60240|PLIN1_HUMAN	tr|A0A0D9RDP1|A0A0D9RDP1_CHLSB	32.597	181	94	3	13	193	16	168	3.98e-17	89.7
sp|O60240|PLIN1_HUMAN	tr|A0A093G4H6|A0A093G4H6_DRYPU	29.787	188	122	1	21	198	3	190	4.51e-17	89.0
sp|O60240|PLIN1_HUMAN	tr|A0A1S3FQ05|A0A1S3FQ05_DIPOR	31.319	182	93	3	16	197	18	167	4.86e-17	87.4
sp|O60240|PLIN1_HUMAN	tr|A0A0A0MX13|A0A0A0MX13_PAPAN	32.597	181	94	3	13	193	16	168	6.19e-17	89.0
sp|O60240|PLIN1_HUMAN	tr|A0A2K5N4N0|A0A2K5N4N0_CERAT	32.597	181	94	3	13	193	16	168	6.25e-17	89.0
sp|O60240|PLIN1_HUMAN	tr|A0A2K6JTZ0|A0A2K6JTZ0_RHIBE	32.597	181	94	3	13	193	16	168	6.60e-17	89.0
sp|O60240|PLIN1_HUMAN	tr|A0A2K6JTZ0|A0A2K6JTZ0_RHIBE	32.203	118	59	2	26	122	8	125	1.88e-06	56.2
sp|O60240|PLIN1_HUMAN	tr|A0A091J310|A0A091J310_EGRGA	27.679	224	141	4	21	227	3	222	7.61e-17	88.2
sp|O60240|PLIN1_HUMAN	tr|H2NX32|H2NX32_PONAB	32.584	178	92	3	16	193	18	167	8.79e-17	88.6
sp|O60240|PLIN1_HUMAN	tr|A0A226MUJ7|A0A226MUJ7_CALSU	29.940	167	117	0	16	182	63	229	8.95e-17	88.2
sp|O60240|PLIN1_HUMAN	tr|A0A2K5X6B3|A0A2K5X6B3_MACFA	32.044	181	95	3	13	193	16	168	1.08e-16	88.2
sp|O60240|PLIN1_HUMAN	tr|F7HCW0|F7HCW0_MACMU	32.044	181	95	3	13	193	16	168	1.17e-16	88.2
sp|O60240|PLIN1_HUMAN	tr|A0A2I0LQH8|A0A2I0LQH8_COLLI	33.108	148	95	1	16	163	50	193	1.26e-16	89.0
sp|O60240|PLIN1_HUMAN	tr|A0A2Y9DPH1|A0A2Y9DPH1_TRIMA	30.337	178	96	2	16	193	18	167	1.56e-16	87.8
sp|O60240|PLIN1_HUMAN	tr|A0A452FDP3|A0A452FDP3_CAPHI	29.775	178	97	3	16	193	18	167	2.26e-16	87.4
sp|O60240|PLIN1_HUMAN	sp|A6QLL0|PLIN5_BOVIN	29.775	178	97	2	16	193	18	167	2.36e-16	87.4
sp|O60240|PLIN1_HUMAN	tr|W5PHU5|W5PHU5_SHEEP	37.383	107	67	0	16	122	34	140	2.81e-16	87.0
sp|O60240|PLIN1_HUMAN	tr|H2SC17|H2SC17_TAKRU	41.304	92	54	0	21	112	13	104	2.92e-16	80.1
sp|O60240|PLIN1_HUMAN	tr|A0A1S3T5S5|A0A1S3T5S5_SALSA	28.205	234	154	5	16	243	21	246	3.34e-16	86.7
sp|O60240|PLIN1_HUMAN	tr|A0A5G2QEF4|A0A5G2QEF4_PIG	30.114	176	95	2	18	193	298	445	3.72e-16	87.4
sp|O60240|PLIN1_HUMAN	tr|A0A060W053|A0A060W053_ONCMY	26.246	301	178	5	112	407	3	264	4.43e-16	85.5
sp|O60240|PLIN1_HUMAN	sp|B0FJL7|PLIN5_SHEEP	29.213	178	98	3	16	193	18	167	9.20e-16	85.5
sp|O60240|PLIN1_HUMAN	tr|F7GWF3|F7GWF3_CALJA	30.337	178	96	2	16	193	18	167	9.85e-16	85.5
sp|O60240|PLIN1_HUMAN	tr|G1N391|G1N391_MELGA	27.835	194	129	2	16	198	8	201	3.09e-15	84.0
sp|O60240|PLIN1_HUMAN	tr|A0A091IBF9|A0A091IBF9_CALAN	35.780	109	67	1	27	132	2	110	3.59e-15	77.0
sp|O60240|PLIN1_HUMAN	tr|A0A2K6TKN9|A0A2K6TKN9_SAIBB	44.565	92	51	0	19	110	1	92	6.52e-15	82.0
sp|O60240|PLIN1_HUMAN	tr|A0A0Q3MJY9|A0A0Q3MJY9_AMAAE	34.426	122	80	0	9	130	31	152	1.04e-14	83.2
sp|O60240|PLIN1_HUMAN	tr|A0A1U8CWH2|A0A1U8CWH2_ALLSI	22.489	458	273	15	10	404	19	457	1.25e-14	82.4
sp|O60240|PLIN1_HUMAN	tr|A0A384DRN7|A0A384DRN7_URSMA	28.000	200	104	2	16	204	57	227	1.35e-14	81.6
sp|O60240|PLIN1_HUMAN	tr|A0A1S3WDJ7|A0A1S3WDJ7_ERIEU	28.571	189	120	4	6	193	10	184	1.48e-14	81.3
sp|O60240|PLIN1_HUMAN	tr|A0A5F4WEX3|A0A5F4WEX3_CALJA	28.700	223	145	3	17	235	9	221	2.33e-14	80.5
sp|O60240|PLIN1_HUMAN	tr|A0A226MTY7|A0A226MTY7_CALSU	30.409	171	117	2	21	189	22	192	2.58e-14	81.6
sp|O60240|PLIN1_HUMAN	tr|A0A151P0D1|A0A151P0D1_ALLMI	23.708	329	196	9	10	283	63	391	4.51e-14	81.3
sp|O60240|PLIN1_HUMAN	tr|K7F5N5|K7F5N5_PELSI	37.903	124	69	1	16	131	10	133	4.67e-14	79.3
sp|O60240|PLIN1_HUMAN	tr|A0A026WGL3|A0A026WGL3_OOCBI	26.721	247	166	5	20	263	19	253	5.96e-14	77.8
sp|O60240|PLIN1_HUMAN	tr|H0WU13|H0WU13_OTOGA	25.146	342	200	12	86	396	3	319	5.96e-14	79.0
sp|O60240|PLIN1_HUMAN	tr|A0A5F4W4I5|A0A5F4W4I5_CALJA	28.251	223	146	3	17	235	9	221	2.33e-13	77.4
sp|O60240|PLIN1_HUMAN	tr|A0A1L8F502|A0A1L8F502_XENLA	29.921	127	89	0	18	144	17	143	7.66e-13	75.5
sp|O60240|PLIN1_HUMAN	tr|A0A3B5K4Y8|A0A3B5K4Y8_TAKRU	31.633	196	120	4	12	206	7	189	1.21e-12	74.3
sp|O60240|PLIN1_HUMAN	tr|F7AUC0|F7AUC0_ORNAN	33.929	112	67	2	41	145	5	116	2.87e-12	70.1
sp|O60240|PLIN1_HUMAN	tr|A0A026W5B3|A0A026W5B3_OOCBI	27.344	128	93	0	21	148	38	165	2.93e-12	70.9
sp|O60240|PLIN1_HUMAN	tr|F6SPG9|F6SPG9_ORNAN	31.304	115	71	2	18	132	8	114	3.91e-12	68.6
sp|O60240|PLIN1_HUMAN	tr|A0A3B5K7K3|A0A3B5K7K3_TAKRU	28.090	178	120	2	16	193	8	177	4.03e-12	74.3
sp|O60240|PLIN1_HUMAN	tr|A0A099ZMZ8|A0A099ZMZ8_TINGU	28.226	124	85	1	74	193	3	126	5.23e-12	68.6
sp|O60240|PLIN1_HUMAN	tr|H9GVS9|H9GVS9_ANOCA	34.694	98	64	0	18	115	10	107	1.04e-11	68.9
sp|O60240|PLIN1_HUMAN	tr|H0YZV6|H0YZV6_TAEGU	35.714	112	69	1	21	132	1	109	1.82e-11	66.2
sp|O60240|PLIN1_HUMAN	tr|E2BGM3|E2BGM3_HARSA	26.613	124	91	0	22	145	36	159	1.98e-11	68.2
sp|O60240|PLIN1_HUMAN	tr|A0A3B4VAT5|A0A3B4VAT5_SERDU	29.240	171	113	2	23	193	14	176	2.48e-11	71.6
sp|O60240|PLIN1_HUMAN	tr|A0A087RBB7|A0A087RBB7_APTFO	28.743	167	102	3	84	235	1	165	4.41e-11	70.1
sp|O60240|PLIN1_HUMAN	tr|A0A2I3GT04|A0A2I3GT04_NOMLE	33.333	99	48	1	17	115	9	89	1.08e-10	63.9
sp|O60240|PLIN1_HUMAN	tr|A0A099ZM01|A0A099ZM01_TINGU	33.333	108	72	0	23	130	5	112	2.01e-10	68.6
sp|O60240|PLIN1_HUMAN	tr|G3Q165|G3Q165_GASAC	32.298	161	90	4	23	181	15	158	2.04e-10	67.0
sp|O60240|PLIN1_HUMAN	tr|A0A060WKL3|A0A060WKL3_ONCMY	27.841	176	118	3	17	191	37	204	4.26e-10	68.2
sp|O60240|PLIN1_HUMAN	tr|A0A3B4T964|A0A3B4T964_SERDU	33.333	90	60	0	23	112	15	104	9.46e-10	62.8
sp|O60240|PLIN1_HUMAN	tr|F7G6H1|F7G6H1_ORNAN	33.077	130	69	1	87	198	1	130	1.00e-09	63.5
sp|O60240|PLIN1_HUMAN	tr|A0A286Y028|A0A286Y028_CAVPO	22.410	415	241	14	59	435	4	375	1.12e-09	66.2
sp|O60240|PLIN1_HUMAN	tr|A0A1S3RWE5|A0A1S3RWE5_SALSA	24.581	179	119	2	19	193	12	178	5.99e-09	64.7
sp|O60240|PLIN1_HUMAN	tr|E2BDR8|E2BDR8_HARSA	24.696	247	171	6	20	263	19	253	8.23e-09	62.4
sp|O60240|PLIN1_HUMAN	tr|A0A2K5YGD4|A0A2K5YGD4_MANLE	28.448	116	74	1	15	130	8	114	1.21e-08	58.5
sp|O60240|PLIN1_HUMAN	tr|A0A1U8D4J1|A0A1U8D4J1_MESAU	41.791	67	39	0	17	83	33	99	1.35e-08	58.2
sp|O60240|PLIN1_HUMAN	tr|A0A0L0C4E1|A0A0L0C4E1_LUCCU	28.421	190	119	6	14	199	27	203	1.49e-08	62.8
sp|O60240|PLIN1_HUMAN	tr|A0A1S3NLS5|A0A1S3NLS5_SALSA	25.140	179	118	2	19	193	12	178	2.56e-08	63.2
sp|O60240|PLIN1_HUMAN	tr|A0A2K5NWT4|A0A2K5NWT4_CERAT	28.448	116	74	1	15	130	8	114	2.68e-08	57.8
sp|O60240|PLIN1_HUMAN	tr|E9GAJ3|E9GAJ3_DAPPU	22.772	202	125	5	9	205	1	176	3.84e-08	61.2
sp|O60240|PLIN1_HUMAN	tr|E2BDR7|E2BDR7_HARSA	33.684	95	63	0	21	115	14	108	5.44e-08	60.1
sp|O60240|PLIN1_HUMAN	tr|A0A286ZR05|A0A286ZR05_PIG	30.631	111	66	1	94	193	113	223	6.03e-08	60.8
sp|O60240|PLIN1_HUMAN	tr|A0A2K6KVL4|A0A2K6KVL4_RHIBE	29.825	114	72	1	17	130	9	114	6.29e-08	56.6
sp|O60240|PLIN1_HUMAN	tr|A0A026WHQ8|A0A026WHQ8_OOCBI	25.000	212	136	3	20	231	13	201	6.46e-08	59.7
sp|O60240|PLIN1_HUMAN	tr|A0A2I2ZEK2|A0A2I2ZEK2_GORGO	31.405	121	59	4	17	130	9	112	9.56e-08	55.8
sp|O60240|PLIN1_HUMAN	sp|Q9VXY7|LSD2_DROME	25.306	245	155	8	14	243	34	265	2.36e-07	58.5
sp|O60240|PLIN1_HUMAN	tr|W5JVS9|W5JVS9_ANODA	25.630	238	161	8	2	239	35	256	1.81e-06	55.8
sp|O60240|PLIN1_HUMAN	tr|A0A067QWI1|A0A067QWI1_ZOONE	31.532	111	72	1	11	121	39	145	2.34e-06	54.3
sp|O60240|PLIN1_HUMAN	tr|A0A2R9BLN5|A0A2R9BLN5_PANPA	33.333	99	48	3	17	115	9	89	3.24e-06	51.2
sp|O60240|PLIN1_HUMAN	tr|D1ZZJ7|D1ZZJ7_TRICA	27.103	107	74	1	21	127	19	121	4.40e-06	53.5
sp|O60240|PLIN1_HUMAN	tr|A0A2I3RD35|A0A2I3RD35_PANTR	33.333	99	48	3	17	115	9	89	5.18e-06	50.4
sp|O60240|PLIN1_HUMAN	tr|G5B2K0|G5B2K0_HETGA	25.000	188	117	5	67	243	3	177	5.69e-06	54.7
sp|O60240|PLIN1_HUMAN	tr|A0A194Q7T5|A0A194Q7T5_PAPXU	22.460	187	110	4	14	200	60	211	1.52e-05	53.5
sp|O60240|PLIN1_HUMAN	tr|H9JVN0|H9JVN0_BOMMO	24.309	181	103	3	20	200	73	219	1.74e-05	53.1
sp|O60240|PLIN1_HUMAN	tr|K7FL39|K7FL39_PELSI	27.184	206	117	7	16	203	22	212	4.34e-05	52.0
sp|O60240|PLIN1_HUMAN	tr|A0A091DE56|A0A091DE56_FUKDA	22.093	344	216	9	91	407	35	353	4.72e-05	51.6
sp|O60240|PLIN1_HUMAN	tr|A0A026WGN3|A0A026WGN3_OOCBI	24.457	184	107	5	12	195	11	162	8.19e-05	50.8
sp|O60240|PLIN1_HUMAN	tr|W5JGB3|W5JGB3_ANODA	21.374	262	185	7	21	280	31	273	3.28e-04	48.9
sp|O60240|PLIN1_HUMAN	tr|K7FJX1|K7FJX1_PELSI	30.526	95	66	0	22	116	24	118	5.13e-04	48.5
sp|O60240|PLIN1_HUMAN	tr|A0A2I3NAM0|A0A2I3NAM0_PAPAN	30.769	104	55	3	15	117	8	95	5.33e-04	45.1
sp|O60240|PLIN1_HUMAN	tr|K7F5A4|K7F5A4_PELSI	27.143	140	98	1	59	198	3	138	7.58e-04	45.4
sp|O60240|PLIN1_HUMAN	tr|A0A067RMQ2|A0A067RMQ2_ZOONE	24.413	213	130	6	23	235	28	209	0.001	47.4
sp|O60240|PLIN1_HUMAN	tr|D6WC49|D6WC49_TRICA	24.571	175	105	5	21	193	27	176	0.001	47.4
sp|O60240|PLIN1_HUMAN	tr|G3X8I9|G3X8I9_LOXAF	54.286	35	16	0	88	122	5	39	0.001	47.0
sp|O60240|PLIN1_HUMAN	tr|E2BDR6|E2BDR6_HARSA	23.894	113	81	2	12	124	11	118	0.002	46.6
sp|O60240|PLIN1_HUMAN	tr|A0A1U7RXC3|A0A1U7RXC3_ALLSI	22.124	113	78	1	16	128	20	122	0.002	46.2
sp|O60240|PLIN1_HUMAN	tr|A0A151NIM2|A0A151NIM2_ALLMI	22.124	113	78	1	16	128	20	122	0.007	44.3
sp|O60240|PLIN1_HUMAN	tr|A0A067RKH1|A0A067RKH1_ZOONE	22.656	256	176	7	21	267	15	257	0.013	43.5
sp|O60240|PLIN1_HUMAN	tr|A0A2K5YUF3|A0A2K5YUF3_MANLE	31.481	108	46	3	86	193	103	182	0.013	43.9
sp|O60240|PLIN1_HUMAN	tr|A0A0L7KPJ3|A0A0L7KPJ3_9NEOP	23.871	155	84	4	45	199	4	124	0.030	40.4
sp|O60240|PLIN1_HUMAN	tr|H9JVP9|H9JVP9_BOMMO	23.757	181	122	5	14	194	12	176	0.032	42.4
sp|O60240|PLIN1_HUMAN	tr|A0A026WGY0|A0A026WGY0_OOCBI	22.840	162	100	4	57	197	34	191	0.037	42.0
sp|O60240|PLIN1_HUMAN	sp|Q9VCI3|LSD1_DROME	26.786	112	62	4	21	124	15	114	0.075	41.6
sp|O60240|PLIN1_HUMAN	tr|A0A151NSW7|A0A151NSW7_ALLMI	27.723	101	69	1	16	116	4	100	0.084	41.2
sp|O60240|PLIN1_HUMAN	tr|W5JV38|W5JV38_ANODA	23.671	207	131	5	3	209	2	181	0.16	40.4
sp|O60240|PLIN1_HUMAN	tr|A0A2K5EZH4|A0A2K5EZH4_AOTNA	62.069	29	11	0	84	112	89	117	0.16	40.4
sp|O60240|PLIN1_HUMAN	tr|K7FJ79|K7FJ79_PELSI	29.787	94	63	2	36	128	2	93	0.38	38.9
sp|O60240|PLIN1_HUMAN	tr|E2BDR9|E2BDR9_HARSA	24.265	136	96	2	10	142	1	132	0.45	38.9
sp|O60240|PLIN1_HUMAN	tr|A0A194Q2A6|A0A194Q2A6_PAPXU	24.868	189	123	5	17	205	25	194	1.1	37.7
sp|O60240|PLIN1_HUMAN	tr|A0A0L0BUW8|A0A0L0BUW8_LUCCU	21.739	184	113	6	21	201	14	169	1.2	37.7
sp|O60240|PLIN1_HUMAN	tr|A0A0L7LR48|A0A0L7LR48_9NEOP	22.989	174	103	4	21	194	17	159	1.4	37.0
sp|O60241|AGRB2_HUMAN	sp|O60241|AGRB2_HUMAN	100.000	1585	0	0	1	1585	1	1585	0.0	3247
sp|O60241|AGRB2_HUMAN	tr|A0A2I3RJ67|A0A2I3RJ67_PANTR	99.811	1585	3	0	1	1585	1	1585	0.0	3242
sp|O60241|AGRB2_HUMAN	tr|A0A2R9AKI8|A0A2R9AKI8_PANPA	99.811	1585	3	0	1	1585	1	1585	0.0	3242
sp|O60241|AGRB2_HUMAN	tr|A0A2I2ZLL6|A0A2I2ZLL6_GORGO	99.811	1585	3	0	1	1585	1	1585	0.0	3242
sp|O60241|AGRB2_HUMAN	tr|A0A2K6UPF8|A0A2K6UPF8_SAIBB	99.432	1585	9	0	1	1585	1	1585	0.0	3230
sp|O60241|AGRB2_HUMAN	tr|A0A2K5DSW7|A0A2K5DSW7_AOTNA	99.432	1585	9	0	1	1585	1	1585	0.0	3230
sp|O60241|AGRB2_HUMAN	tr|A0A2K5ZDH8|A0A2K5ZDH8_MANLE	99.055	1587	13	1	1	1585	1	1587	0.0	3207
sp|O60241|AGRB2_HUMAN	tr|A0A2K5UT11|A0A2K5UT11_MACFA	98.992	1587	14	1	1	1585	1	1587	0.0	3206
sp|O60241|AGRB2_HUMAN	tr|A0A2K5ML22|A0A2K5ML22_CERAT	98.992	1587	14	1	1	1585	1	1587	0.0	3206
sp|O60241|AGRB2_HUMAN	tr|A0A2I3NFE8|A0A2I3NFE8_PAPAN	98.929	1587	15	1	1	1585	1	1587	0.0	3204
sp|O60241|AGRB2_HUMAN	tr|A0A2K6M6W4|A0A2K6M6W4_RHIBE	98.929	1587	15	1	1	1585	1	1587	0.0	3201
sp|O60241|AGRB2_HUMAN	tr|F7H3T8|F7H3T8_CALJA	98.673	1583	11	1	13	1585	1	1583	0.0	3193
sp|O60241|AGRB2_HUMAN	tr|A0A1U7UI36|A0A1U7UI36_TARSY	98.107	1585	30	0	1	1585	1	1585	0.0	3193
sp|O60241|AGRB2_HUMAN	tr|H0WUW9|H0WUW9_OTOGA	97.852	1583	29	2	8	1585	2	1584	0.0	3170
sp|O60241|AGRB2_HUMAN	tr|A0A287A7E6|A0A287A7E6_PIG	97.417	1587	31	5	2	1585	2	1581	0.0	3146
sp|O60241|AGRB2_HUMAN	tr|A0A337S3C6|A0A337S3C6_FELCA	97.038	1587	42	4	1	1585	1	1584	0.0	3145
sp|O60241|AGRB2_HUMAN	tr|A0A5F4DJL6|A0A5F4DJL6_CANLF	97.332	1574	40	2	13	1585	1	1573	0.0	3136
sp|O60241|AGRB2_HUMAN	tr|G1MHG6|G1MHG6_AILME	96.660	1587	45	4	1	1585	1	1581	0.0	3133
sp|O60241|AGRB2_HUMAN	tr|A0A2Y9N933|A0A2Y9N933_DELLE	96.960	1579	44	3	8	1585	31	1606	0.0	3130
sp|O60241|AGRB2_HUMAN	tr|A0A2K6FTA1|A0A2K6FTA1_PROCO	97.266	1573	34	2	13	1585	1	1564	0.0	3125
sp|O60241|AGRB2_HUMAN	tr|A0A2U3WD58|A0A2U3WD58_ODORO	97.210	1577	38	4	13	1585	1	1575	0.0	3125
sp|O60241|AGRB2_HUMAN	tr|A0A3Q0D6C9|A0A3Q0D6C9_MESAU	96.317	1575	36	3	13	1585	1	1555	0.0	3105
sp|O60241|AGRB2_HUMAN	tr|A0A5F8A4G7|A0A5F8A4G7_MACMU	94.107	1629	40	2	13	1585	1	1629	0.0	3097
sp|O60241|AGRB2_HUMAN	tr|A0A340Y8G5|A0A340Y8G5_LIPVE	96.442	1574	51	3	13	1585	1	1570	0.0	3097
sp|O60241|AGRB2_HUMAN	tr|F6QDL3|F6QDL3_HORSE	96.508	1575	32	4	13	1585	1	1554	0.0	3091
sp|O60241|AGRB2_HUMAN	tr|A0A2Y9FYD4|A0A2Y9FYD4_TRIMA	96.122	1573	57	3	13	1585	1	1569	0.0	3086
sp|O60241|AGRB2_HUMAN	tr|E1B9M5|E1B9M5_BOVIN	96.068	1577	39	4	13	1585	1	1558	0.0	3083
sp|O60241|AGRB2_HUMAN	sp|Q8CGM1|AGRB2_MOUSE	95.570	1580	44	5	13	1585	1	1561	0.0	3081
sp|O60241|AGRB2_HUMAN	tr|A0A0D9S7Y4|A0A0D9S7Y4_CHLSB	99.734	1504	4	0	8	1511	34	1537	0.0	3074
sp|O60241|AGRB2_HUMAN	tr|A0A1S3AFI5|A0A1S3AFI5_ERIEU	95.426	1574	50	3	13	1585	1	1553	0.0	3066
sp|O60241|AGRB2_HUMAN	tr|G1QNI6|G1QNI6_NOMLE	95.463	1587	29	4	1	1585	1	1546	0.0	3060
sp|O60241|AGRB2_HUMAN	tr|G3H1W0|G3H1W0_CRIGR	93.158	1593	36	5	13	1585	1	1540	0.0	3007
sp|O60241|AGRB2_HUMAN	tr|H0V9J4|H0V9J4_CAVPO	96.198	1578	56	3	8	1585	15	1588	0.0	2950
sp|O60241|AGRB2_HUMAN	tr|A0A287DE11|A0A287DE11_ICTTR	96.088	1585	49	6	5	1585	7	1582	0.0	2944
sp|O60241|AGRB2_HUMAN	tr|G5BUA1|G5BUA1_HETGA	93.960	1606	43	5	13	1585	1	1585	0.0	2933
sp|O60241|AGRB2_HUMAN	tr|A0A1S3FHL7|A0A1S3FHL7_DIPOR	95.003	1581	51	3	13	1585	1	1561	0.0	2932
sp|O60241|AGRB2_HUMAN	tr|G1PDK1|G1PDK1_MYOLU	95.031	1590	71	4	1	1585	1	1587	0.0	2929
sp|O60241|AGRB2_HUMAN	tr|W5NS19|W5NS19_SHEEP	91.992	1586	98	5	1	1585	1	1558	0.0	2853
sp|O60241|AGRB2_HUMAN	tr|A0A452G1K7|A0A452G1K7_CAPHI	91.850	1595	84	13	2	1585	1	1560	0.0	2819
sp|O60241|AGRB2_HUMAN	tr|M3YV92|M3YV92_MUSPF	89.867	1579	68	6	13	1585	1	1493	0.0	2736
sp|O60241|AGRB2_HUMAN	tr|L5JRS0|L5JRS0_PTEAL	88.931	1581	76	8	13	1585	1	1490	0.0	2719
sp|O60241|AGRB2_HUMAN	tr|H2N868|H2N868_PONAB	97.449	1333	1	1	253	1585	5	1304	0.0	2650
sp|O60241|AGRB2_HUMAN	sp|Q5R7Y0|AGRB2_PONAB	97.056	1223	3	1	363	1585	296	1485	0.0	2428
sp|O60241|AGRB2_HUMAN	sp|Q5R7Y0|AGRB2_PONAB	76.674	463	105	3	13	473	1	462	0.0	674
sp|O60241|AGRB2_HUMAN	tr|A0A455B098|A0A455B098_PHYMC	93.546	1224	26	3	363	1585	5	1176	0.0	2331
sp|O60241|AGRB2_HUMAN	tr|A0A455B098|A0A455B098_PHYMC	39.535	172	101	3	304	473	1	171	5.92e-27	126
sp|O60241|AGRB2_HUMAN	tr|G1SPN6|G1SPN6_RABIT	93.745	1199	21	4	388	1585	1	1146	0.0	2285
sp|O60241|AGRB2_HUMAN	tr|G1SPN6|G1SPN6_RABIT	38.028	142	85	3	334	473	2	142	1.27e-18	99.0
sp|O60241|AGRB2_HUMAN	tr|G1SPN6|G1SPN6_RABIT	40.952	105	61	1	314	417	37	141	1.23e-14	85.9
sp|O60241|AGRB2_HUMAN	tr|A0A384CDY0|A0A384CDY0_URSMA	98.373	1106	17	1	243	1347	122	1227	0.0	2230
sp|O60241|AGRB2_HUMAN	tr|A0A384CDY0|A0A384CDY0_URSMA	93.125	160	11	0	1426	1585	1221	1380	7.02e-84	309
sp|O60241|AGRB2_HUMAN	tr|A0A384CDY0|A0A384CDY0_URSMA	92.126	127	9	1	13	139	1	126	1.50e-60	235
sp|O60241|AGRB2_HUMAN	tr|A0A3Q0HDS7|A0A3Q0HDS7_ALLSI	69.307	1616	375	26	13	1585	1	1538	0.0	2070
sp|O60241|AGRB2_HUMAN	tr|G1MZ88|G1MZ88_MELGA	63.995	1622	413	26	13	1585	1	1500	0.0	1903
sp|O60241|AGRB2_HUMAN	tr|A0A4X2JWG7|A0A4X2JWG7_VOMUR	65.791	1599	367	24	13	1585	1	1445	0.0	1884
sp|O60241|AGRB2_HUMAN	tr|F7FFW1|F7FFW1_ORNAN	63.068	1584	351	26	13	1505	1	1441	0.0	1764
sp|O60241|AGRB2_HUMAN	tr|G3NWG1|G3NWG1_GASAC	57.477	1538	529	27	35	1516	1	1469	0.0	1647
sp|O60241|AGRB2_HUMAN	tr|A0A3B4THC8|A0A3B4THC8_SERDU	54.933	1642	516	35	35	1549	58	1602	0.0	1643
sp|O60241|AGRB2_HUMAN	tr|A0A226NG03|A0A226NG03_CALSU	67.189	1277	293	23	368	1585	327	1536	0.0	1600
sp|O60241|AGRB2_HUMAN	tr|A0A1L8HFL5|A0A1L8HFL5_XENLA	54.131	1622	538	39	13	1585	1	1465	0.0	1541
sp|O60241|AGRB2_HUMAN	tr|F6V8I7|F6V8I7_XENTR	54.034	1599	510	34	35	1585	24	1445	0.0	1526
sp|O60241|AGRB2_HUMAN	tr|A0A1L8H7U4|A0A1L8H7U4_XENLA	53.486	1621	517	36	13	1585	1	1432	0.0	1523
sp|O60241|AGRB2_HUMAN	tr|A0A5G3LD83|A0A5G3LD83_XENTR	53.846	1599	500	34	35	1585	24	1432	0.0	1521
sp|O60241|AGRB2_HUMAN	tr|F6V833|F6V833_XENTR	63.460	1237	313	21	308	1499	1	1143	0.0	1496
sp|O60241|AGRB2_HUMAN	tr|A0A1U7R3H5|A0A1U7R3H5_ALLSI	47.751	1623	682	30	20	1585	7	1520	0.0	1494
sp|O60241|AGRB2_HUMAN	tr|A0A5G3LBZ1|A0A5G3LBZ1_XENTR	64.874	1190	318	18	368	1499	275	1422	0.0	1494
sp|O60241|AGRB2_HUMAN	tr|A0A1U7TSW8|A0A1U7TSW8_TARSY	47.791	1630	673	31	20	1585	7	1522	0.0	1494
sp|O60241|AGRB2_HUMAN	tr|K7F3I9|K7F3I9_PELSI	47.543	1628	677	30	20	1585	7	1519	0.0	1490
sp|O60241|AGRB2_HUMAN	tr|A0A5F9CZ88|A0A5F9CZ88_RABIT	47.669	1630	675	31	20	1585	7	1522	0.0	1489
sp|O60241|AGRB2_HUMAN	tr|A0A2I2V4L1|A0A2I2V4L1_FELCA	47.546	1630	677	31	20	1585	7	1522	0.0	1489
sp|O60241|AGRB2_HUMAN	tr|A0A3Q2H5C7|A0A3Q2H5C7_HORSE	47.575	1629	678	30	20	1585	7	1522	0.0	1488
sp|O60241|AGRB2_HUMAN	sp|Q80ZF8|AGRB3_MOUSE	47.821	1629	674	31	20	1585	7	1522	0.0	1488
sp|O60241|AGRB2_HUMAN	tr|H0ZR89|H0ZR89_TAEGU	47.772	1616	693	30	20	1585	7	1521	0.0	1488
sp|O60241|AGRB2_HUMAN	tr|A0A480ERV6|A0A480ERV6_PIG	47.637	1629	677	30	20	1585	7	1522	0.0	1488
sp|O60241|AGRB2_HUMAN	tr|G1QI60|G1QI60_NOMLE	47.637	1629	677	31	20	1585	7	1522	0.0	1487
sp|O60241|AGRB2_HUMAN	tr|A0A2I2ZXA9|A0A2I2ZXA9_GORGO	47.637	1629	677	31	20	1585	7	1522	0.0	1487
sp|O60241|AGRB2_HUMAN	tr|H9FXR7|H9FXR7_MACMU	47.698	1629	676	31	20	1585	7	1522	0.0	1486
sp|O60241|AGRB2_HUMAN	tr|A0A2K5WCB3|A0A2K5WCB3_MACFA	47.698	1629	676	31	20	1585	7	1522	0.0	1486
sp|O60241|AGRB2_HUMAN	tr|A0A287DAQ6|A0A287DAQ6_ICTTR	47.575	1629	678	30	20	1585	7	1522	0.0	1486
sp|O60241|AGRB2_HUMAN	tr|A0A2K6T8X0|A0A2K6T8X0_SAIBB	47.599	1624	685	30	20	1585	7	1522	0.0	1486
sp|O60241|AGRB2_HUMAN	tr|A0A2J8K066|A0A2J8K066_PANTR	47.637	1629	677	31	20	1585	7	1522	0.0	1486
sp|O60241|AGRB2_HUMAN	tr|A0A2R9BJC0|A0A2R9BJC0_PANPA	47.637	1629	677	31	20	1585	7	1522	0.0	1486
sp|O60241|AGRB2_HUMAN	sp|O60242|AGRB3_HUMAN	47.575	1629	678	31	20	1585	7	1522	0.0	1486
sp|O60241|AGRB2_HUMAN	tr|F6V8G8|F6V8G8_XENTR	53.096	1599	493	34	35	1585	24	1413	0.0	1486
sp|O60241|AGRB2_HUMAN	tr|A0A2Y9TEV2|A0A2Y9TEV2_PHYMC	47.514	1629	679	29	20	1585	7	1522	0.0	1485
sp|O60241|AGRB2_HUMAN	tr|F1PQG5|F1PQG5_CANLF	47.546	1630	678	30	20	1585	7	1523	0.0	1485
sp|O60241|AGRB2_HUMAN	tr|A0A2K5E7U3|A0A2K5E7U3_AOTNA	47.514	1629	679	30	20	1585	7	1522	0.0	1485
sp|O60241|AGRB2_HUMAN	tr|A0A0Q3SZM9|A0A0Q3SZM9_AMAAE	48.023	1593	679	28	40	1585	12	1502	0.0	1484
sp|O60241|AGRB2_HUMAN	tr|F6RIW2|F6RIW2_CALJA	47.452	1629	680	30	20	1585	7	1522	0.0	1484
sp|O60241|AGRB2_HUMAN	tr|A0A2U3VWZ3|A0A2U3VWZ3_ODORO	47.423	1630	679	31	20	1585	7	1522	0.0	1483
sp|O60241|AGRB2_HUMAN	tr|A0A340Y3M4|A0A340Y3M4_LIPVE	47.330	1629	682	30	20	1585	7	1522	0.0	1479
sp|O60241|AGRB2_HUMAN	tr|A0A2Y9PT99|A0A2Y9PT99_DELLE	47.330	1629	682	30	20	1585	7	1522	0.0	1479
sp|O60241|AGRB2_HUMAN	tr|A0A2U4AUT8|A0A2U4AUT8_TURTR	47.391	1629	680	31	20	1585	7	1521	0.0	1478
sp|O60241|AGRB2_HUMAN	tr|A0A2Y9DUI5|A0A2Y9DUI5_TRIMA	47.330	1629	682	29	20	1585	7	1522	0.0	1478
sp|O60241|AGRB2_HUMAN	tr|H2PJI3|H2PJI3_PONAB	49.118	1531	643	26	20	1499	7	1452	0.0	1473
sp|O60241|AGRB2_HUMAN	tr|A0A286XA38|A0A286XA38_CAVPO	47.640	1610	668	29	20	1585	7	1485	0.0	1469
sp|O60241|AGRB2_HUMAN	tr|A0A3B4VRV7|A0A3B4VRV7_SERDU	47.420	1628	691	30	20	1585	7	1531	0.0	1461
sp|O60241|AGRB2_HUMAN	tr|G3NRL2|G3NRL2_GASAC	47.281	1618	705	30	20	1585	7	1528	0.0	1441
sp|O60241|AGRB2_HUMAN	tr|A0A5G3LFA7|A0A5G3LFA7_XENTR	62.095	1203	344	21	425	1585	277	1409	0.0	1417
sp|O60241|AGRB2_HUMAN	tr|A0A5G3LFA7|A0A5G3LFA7_XENTR	56.995	386	133	6	35	417	24	379	4.33e-124	428
sp|O60241|AGRB2_HUMAN	tr|A0A1S3GFS5|A0A1S3GFS5_DIPOR	45.944	1652	697	37	13	1585	1	1535	0.0	1401
sp|O60241|AGRB2_HUMAN	tr|A0A1S3N665|A0A1S3N665_SALSA	44.784	1668	707	27	40	1585	30	1605	0.0	1397
sp|O60241|AGRB2_HUMAN	tr|R0M778|R0M778_ANAPL	51.608	1337	530	19	289	1585	10	1269	0.0	1382
sp|O60241|AGRB2_HUMAN	tr|A0A091IIV1|A0A091IIV1_CALAN	51.683	1337	529	20	289	1585	10	1269	0.0	1380
sp|O60241|AGRB2_HUMAN	tr|G5BUZ7|G5BUZ7_HETGA	51.490	1342	525	19	289	1585	24	1284	0.0	1379
sp|O60241|AGRB2_HUMAN	tr|M3Y2S8|M3Y2S8_MUSPF	51.452	1343	524	20	289	1585	24	1284	0.0	1378
sp|O60241|AGRB2_HUMAN	tr|G3T893|G3T893_LOXAF	51.490	1342	525	19	289	1585	10	1270	0.0	1377
sp|O60241|AGRB2_HUMAN	tr|A0A099ZCH8|A0A099ZCH8_TINGU	51.458	1337	532	19	289	1585	10	1269	0.0	1377
sp|O60241|AGRB2_HUMAN	tr|A0A0D9RM31|A0A0D9RM31_CHLSB	51.565	1342	524	20	289	1585	10	1270	0.0	1376
sp|O60241|AGRB2_HUMAN	tr|A0A452EMD3|A0A452EMD3_CAPHI	51.341	1342	527	18	289	1585	22	1282	0.0	1375
sp|O60241|AGRB2_HUMAN	tr|A0A3Q1MHE7|A0A3Q1MHE7_BOVIN	51.192	1342	529	18	289	1585	24	1284	0.0	1370
sp|O60241|AGRB2_HUMAN	tr|F6V849|F6V849_XENTR	60.599	1203	320	21	368	1499	23	1142	0.0	1369
sp|O60241|AGRB2_HUMAN	tr|A0A151PDQ7|A0A151PDQ7_ALLMI	50.622	1367	528	21	289	1585	37	1326	0.0	1368
sp|O60241|AGRB2_HUMAN	tr|G1KHD0|G1KHD0_ANOCA	51.053	1330	549	17	289	1585	7	1267	0.0	1368
sp|O60241|AGRB2_HUMAN	tr|A0A5G3LD65|A0A5G3LD65_XENTR	60.599	1203	320	21	368	1499	272	1391	0.0	1367
sp|O60241|AGRB2_HUMAN	tr|A0A5G3LFA9|A0A5G3LFA9_XENTR	60.599	1203	320	21	368	1499	272	1391	0.0	1367
sp|O60241|AGRB2_HUMAN	tr|A0A093H2I5|A0A093H2I5_DRYPU	51.526	1343	523	20	289	1585	10	1270	0.0	1365
sp|O60241|AGRB2_HUMAN	tr|W5PRA7|W5PRA7_SHEEP	50.373	1342	507	19	289	1585	10	1237	0.0	1335
sp|O60241|AGRB2_HUMAN	tr|G1NWL5|G1NWL5_MYOLU	50.522	1342	505	20	289	1585	10	1237	0.0	1335
sp|O60241|AGRB2_HUMAN	tr|A0A1S3WSI8|A0A1S3WSI8_ERIEU	50.371	1346	504	22	289	1585	7	1237	0.0	1333
sp|O60241|AGRB2_HUMAN	tr|H0WL72|H0WL72_OTOGA	50.186	1345	508	22	289	1585	10	1240	0.0	1320
sp|O60241|AGRB2_HUMAN	tr|A0A091J7R8|A0A091J7R8_EGRGA	50.261	1341	539	22	289	1585	10	1266	0.0	1315
sp|O60241|AGRB2_HUMAN	tr|A0A091WID2|A0A091WID2_OPIHO	47.979	1361	561	25	289	1585	10	1287	0.0	1236
sp|O60241|AGRB2_HUMAN	tr|H9GIH8|H9GIH8_ANOCA	67.849	902	252	10	1	881	1	885	0.0	1235
sp|O60241|AGRB2_HUMAN	tr|A0A1S3Q1G7|A0A1S3Q1G7_SALSA	67.764	881	241	7	363	1240	60	900	0.0	1226
sp|O60241|AGRB2_HUMAN	tr|A0A1S3Q1G7|A0A1S3Q1G7_SALSA	41.055	436	152	23	1241	1585	999	1420	1.89e-61	238
sp|O60241|AGRB2_HUMAN	tr|A0A3Q0CDQ4|A0A3Q0CDQ4_MESAU	50.164	1218	483	16	289	1473	21	1147	0.0	1209
sp|O60241|AGRB2_HUMAN	tr|A0A087QVD0|A0A087QVD0_APTFO	50.292	1199	485	20	418	1585	1	1119	0.0	1193
sp|O60241|AGRB2_HUMAN	tr|A0A087QVD0|A0A087QVD0_APTFO	41.818	110	62	2	309	417	2	110	3.27e-17	94.4
sp|O60241|AGRB2_HUMAN	tr|H2UU20|H2UU20_TAKRU	50.129	1159	469	19	20	1151	7	1083	0.0	1146
sp|O60241|AGRB2_HUMAN	tr|H2UU20|H2UU20_TAKRU	32.637	383	194	13	1237	1585	1092	1444	4.16e-40	169
sp|O60241|AGRB2_HUMAN	tr|A0A1L8G0A2|A0A1L8G0A2_XENLA	40.364	1593	714	30	30	1507	22	1493	0.0	1123
sp|O60241|AGRB2_HUMAN	tr|A0A1S3NHA6|A0A1S3NHA6_SALSA	40.312	1667	792	34	35	1585	43	1622	0.0	1100
sp|O60241|AGRB2_HUMAN	tr|A0A1S3RWS1|A0A1S3RWS1_SALSA	40.251	1672	795	36	35	1585	43	1631	0.0	1098
sp|O60241|AGRB2_HUMAN	tr|A0A2I0MUY3|A0A2I0MUY3_COLLI	50.361	1108	444	16	509	1585	3	1035	0.0	1097
sp|O60241|AGRB2_HUMAN	tr|K7GAW8|K7GAW8_PELSI	46.865	1276	570	19	274	1499	297	1514	0.0	1084
sp|O60241|AGRB2_HUMAN	tr|K7GAW8|K7GAW8_PELSI	31.280	211	108	2	355	529	235	444	1.09e-23	115
sp|O60241|AGRB2_HUMAN	tr|K7GAW8|K7GAW8_PELSI	28.837	215	127	5	19	227	11	205	1.09e-17	95.9
sp|O60241|AGRB2_HUMAN	tr|A0A340XTJ4|A0A340XTJ4_LIPVE	40.958	1670	734	33	30	1585	28	1559	0.0	1080
sp|O60241|AGRB2_HUMAN	tr|H0ZR56|H0ZR56_TAEGU	41.069	1590	694	33	40	1509	1	1467	0.0	1080
sp|O60241|AGRB2_HUMAN	tr|A0A3Q0H1T8|A0A3Q0H1T8_ALLSI	43.913	1380	618	25	274	1585	301	1592	0.0	1073
sp|O60241|AGRB2_HUMAN	tr|A0A3Q0H1T8|A0A3Q0H1T8_ALLSI	31.841	201	100	2	365	529	249	448	9.58e-23	112
sp|O60241|AGRB2_HUMAN	tr|H0XXG2|H0XXG2_OTOGA	45.733	1371	627	24	35	1363	26	1321	0.0	1072
sp|O60241|AGRB2_HUMAN	tr|A0A5G3LFD8|A0A5G3LFD8_XENTR	41.393	1522	698	33	30	1503	22	1397	0.0	1060
sp|O60241|AGRB2_HUMAN	tr|A0A5G3LFD1|A0A5G3LFD1_XENTR	39.760	1665	737	38	30	1585	22	1529	0.0	1060
sp|O60241|AGRB2_HUMAN	tr|A0A2K5ZSB6|A0A2K5ZSB6_MANLE	40.491	1630	719	31	35	1585	38	1495	0.0	1058
sp|O60241|AGRB2_HUMAN	tr|A0A3B4U800|A0A3B4U800_SERDU	41.261	1539	708	28	35	1499	40	1456	0.0	1058
sp|O60241|AGRB2_HUMAN	tr|R0K1R7|R0K1R7_ANAPL	40.568	1585	704	34	40	1509	1	1462	0.0	1055
sp|O60241|AGRB2_HUMAN	tr|A0A091W9H4|A0A091W9H4_OPIHO	40.527	1594	695	34	40	1509	1	1465	0.0	1051
sp|O60241|AGRB2_HUMAN	tr|A0A087R7J7|A0A087R7J7_APTFO	46.443	1251	531	21	306	1509	306	1464	0.0	1049
sp|O60241|AGRB2_HUMAN	tr|A0A087R7J7|A0A087R7J7_APTFO	32.338	201	99	2	365	529	219	418	5.62e-24	116
sp|O60241|AGRB2_HUMAN	tr|A0A093GHF5|A0A093GHF5_DRYPU	40.635	1575	714	33	40	1509	1	1459	0.0	1049
sp|O60241|AGRB2_HUMAN	tr|A0A5G3LDK1|A0A5G3LDK1_XENTR	39.640	1665	735	41	30	1585	22	1525	0.0	1048
sp|O60241|AGRB2_HUMAN	tr|G5C8X3|G5C8X3_HETGA	41.080	1648	741	40	35	1585	38	1552	0.0	1041
sp|O60241|AGRB2_HUMAN	tr|A0A3Q2H866|A0A3Q2H866_HORSE	49.508	1117	494	12	266	1363	320	1385	0.0	1033
sp|O60241|AGRB2_HUMAN	tr|A0A3Q2H866|A0A3Q2H866_HORSE	33.005	203	97	4	365	529	261	462	2.65e-20	104
sp|O60241|AGRB2_HUMAN	tr|A0A2K5V0W5|A0A2K5V0W5_MACFA	44.770	1367	587	25	266	1585	321	1566	0.0	1026
sp|O60241|AGRB2_HUMAN	tr|A0A2K5V0W5|A0A2K5V0W5_MACFA	31.527	203	100	3	365	529	262	463	1.10e-16	92.8
sp|O60241|AGRB2_HUMAN	tr|A0A2U3WB67|A0A2U3WB67_ODORO	48.264	1123	478	12	262	1363	318	1358	0.0	1026
sp|O60241|AGRB2_HUMAN	tr|A0A2U3WB67|A0A2U3WB67_ODORO	32.338	201	97	4	367	529	265	464	2.86e-20	104
sp|O60241|AGRB2_HUMAN	tr|A0A455CBD7|A0A455CBD7_PHYMC	44.356	1382	582	25	266	1585	317	1573	0.0	1023
sp|O60241|AGRB2_HUMAN	tr|A0A455CBD7|A0A455CBD7_PHYMC	32.020	203	99	3	365	529	258	459	2.37e-20	104
sp|O60241|AGRB2_HUMAN	tr|A0A2K5CZW9|A0A2K5CZW9_AOTNA	44.662	1377	575	26	266	1585	319	1565	0.0	1022
sp|O60241|AGRB2_HUMAN	tr|A0A2K5CZW9|A0A2K5CZW9_AOTNA	31.527	203	100	3	365	529	260	461	8.20e-20	103
sp|O60241|AGRB2_HUMAN	tr|A0A2K5CZW9|A0A2K5CZW9_AOTNA	37.500	56	34	1	473	527	257	312	0.13	43.1
sp|O60241|AGRB2_HUMAN	tr|A0A099ZNM2|A0A099ZNM2_TINGU	47.268	1208	502	20	306	1472	306	1419	0.0	1019
sp|O60241|AGRB2_HUMAN	tr|A0A099ZNM2|A0A099ZNM2_TINGU	32.338	201	99	2	365	529	219	418	1.10e-23	115
sp|O60241|AGRB2_HUMAN	tr|A0A091HK02|A0A091HK02_CALAN	44.769	1300	551	22	265	1509	276	1463	0.0	1018
sp|O60241|AGRB2_HUMAN	tr|A0A091HK02|A0A091HK02_CALAN	32.338	201	99	2	365	529	219	418	6.54e-24	116
sp|O60241|AGRB2_HUMAN	tr|A0A0D9RA86|A0A0D9RA86_CHLSB	43.885	1390	587	27	266	1585	321	1587	0.0	1009
sp|O60241|AGRB2_HUMAN	tr|A0A0D9RA86|A0A0D9RA86_CHLSB	29.557	203	104	3	365	529	262	463	9.77e-17	92.8
sp|O60241|AGRB2_HUMAN	tr|H2UVL1|H2UVL1_TAKRU	40.393	1525	715	29	35	1499	38	1428	0.0	1007
sp|O60241|AGRB2_HUMAN	tr|H0VBV8|H0VBV8_CAVPO	49.491	1081	448	12	306	1363	351	1356	0.0	1006
sp|O60241|AGRB2_HUMAN	tr|H0VBV8|H0VBV8_CAVPO	32.020	203	99	3	365	529	262	463	2.01e-20	105
sp|O60241|AGRB2_HUMAN	sp|Q3UHD1|AGRB1_MOUSE	49.170	1084	456	11	301	1363	346	1355	0.0	1001
sp|O60241|AGRB2_HUMAN	sp|Q3UHD1|AGRB1_MOUSE	30.049	203	103	3	365	529	262	463	2.68e-17	94.7
sp|O60241|AGRB2_HUMAN	tr|G3X6K9|G3X6K9_BOVIN	48.985	1084	459	11	301	1363	341	1351	0.0	1001
sp|O60241|AGRB2_HUMAN	tr|G3X6K9|G3X6K9_BOVIN	32.020	203	99	3	365	529	257	458	3.72e-20	103
sp|O60241|AGRB2_HUMAN	tr|G3X6K9|G3X6K9_BOVIN	41.071	56	32	1	473	527	254	309	0.091	43.9
sp|O60241|AGRB2_HUMAN	tr|A0A2K5LGS5|A0A2K5LGS5_CERAT	48.612	1117	472	12	266	1363	321	1354	0.0	988
sp|O60241|AGRB2_HUMAN	tr|A0A2K5LGS5|A0A2K5LGS5_CERAT	31.527	203	100	3	365	529	262	463	1.24e-16	92.4
sp|O60241|AGRB2_HUMAN	tr|A0A4X2LU36|A0A4X2LU36_VOMUR	47.595	1164	494	17	274	1413	309	1380	0.0	987
sp|O60241|AGRB2_HUMAN	tr|A0A4X2LU36|A0A4X2LU36_VOMUR	32.161	199	98	2	367	529	259	456	4.85e-22	110
sp|O60241|AGRB2_HUMAN	tr|A0A096MTP0|A0A096MTP0_PAPAN	48.704	1119	468	14	266	1363	321	1354	0.0	986
sp|O60241|AGRB2_HUMAN	tr|A0A096MTP0|A0A096MTP0_PAPAN	31.527	203	100	3	365	529	262	463	1.11e-16	92.8
sp|O60241|AGRB2_HUMAN	tr|A0A2K6S4U1|A0A2K6S4U1_SAIBB	43.101	1348	553	24	266	1585	265	1426	0.0	985
sp|O60241|AGRB2_HUMAN	tr|A0A2K6S4U1|A0A2K6S4U1_SAIBB	29.902	204	103	3	365	529	205	407	1.84e-17	95.1
sp|O60241|AGRB2_HUMAN	tr|A0A1S3AHE1|A0A1S3AHE1_ERIEU	49.354	1084	457	10	301	1363	344	1356	0.0	985
sp|O60241|AGRB2_HUMAN	tr|A0A2I3SNB7|A0A2I3SNB7_PANTR	48.482	1120	472	13	266	1363	320	1356	0.0	982
sp|O60241|AGRB2_HUMAN	tr|A0A2I3SNB7|A0A2I3SNB7_PANTR	29.557	203	104	3	365	529	261	462	9.26e-17	93.2
sp|O60241|AGRB2_HUMAN	tr|A0A2I3SNB7|A0A2I3SNB7_PANTR	33.962	53	33	1	1471	1521	1535	1587	4.7	38.1
sp|O60241|AGRB2_HUMAN	tr|F7GRY4|F7GRY4_MACMU	48.574	1122	468	15	266	1363	321	1357	0.0	981
sp|O60241|AGRB2_HUMAN	tr|F7GRY4|F7GRY4_MACMU	31.527	203	100	3	365	529	262	463	1.13e-16	92.8
sp|O60241|AGRB2_HUMAN	sp|O14514|AGRB1_HUMAN	48.393	1120	473	13	266	1363	321	1357	0.0	981
sp|O60241|AGRB2_HUMAN	sp|O14514|AGRB1_HUMAN	29.557	203	104	3	365	529	262	463	9.36e-17	92.8
sp|O60241|AGRB2_HUMAN	tr|A0A452F795|A0A452F795_CAPHI	48.381	1081	461	11	301	1363	343	1344	0.0	977
sp|O60241|AGRB2_HUMAN	tr|A0A452F795|A0A452F795_CAPHI	32.020	203	99	3	365	529	259	460	2.90e-20	104
sp|O60241|AGRB2_HUMAN	tr|A0A287BET6|A0A287BET6_PIG	42.910	1361	598	24	269	1585	325	1550	0.0	962
sp|O60241|AGRB2_HUMAN	tr|A0A287BET6|A0A287BET6_PIG	30.000	200	101	3	367	528	265	463	8.25e-17	93.2
sp|O60241|AGRB2_HUMAN	tr|A0A5G3LH46|A0A5G3LH46_XENTR	47.774	1078	483	13	309	1362	17	1038	0.0	962
sp|O60241|AGRB2_HUMAN	tr|K7FHJ6|K7FHJ6_PELSI	51.083	1200	387	33	368	1472	7	1101	0.0	959
sp|O60241|AGRB2_HUMAN	tr|A0A1S3PXK6|A0A1S3PXK6_SALSA	41.410	1333	634	25	296	1585	309	1537	0.0	954
sp|O60241|AGRB2_HUMAN	tr|A0A1S3PXK6|A0A1S3PXK6_SALSA	33.166	199	92	6	367	529	242	435	6.08e-19	100
sp|O60241|AGRB2_HUMAN	tr|A0A1S3PXK6|A0A1S3PXK6_SALSA	24.870	193	121	5	35	225	30	200	3.77e-09	68.2
sp|O60241|AGRB2_HUMAN	tr|G3SIL0|G3SIL0_GORGO	46.575	1168	504	14	225	1363	273	1349	0.0	951
sp|O60241|AGRB2_HUMAN	tr|G3SIL0|G3SIL0_GORGO	32.461	191	101	4	365	529	262	450	2.11e-17	95.1
sp|O60241|AGRB2_HUMAN	tr|A0A1S3M2T3|A0A1S3M2T3_SALSA	41.635	1333	631	25	296	1585	309	1537	0.0	946
sp|O60241|AGRB2_HUMAN	tr|A0A1S3M2T3|A0A1S3M2T3_SALSA	33.668	199	91	6	367	529	242	435	1.14e-18	99.4
sp|O60241|AGRB2_HUMAN	tr|A0A1S3M2T3|A0A1S3M2T3_SALSA	24.352	193	122	5	35	225	30	200	1.81e-09	68.9
sp|O60241|AGRB2_HUMAN	tr|A0A2R9AQH0|A0A2R9AQH0_PANPA	47.496	1118	482	13	266	1363	319	1351	0.0	944
sp|O60241|AGRB2_HUMAN	tr|A0A2R9AQH0|A0A2R9AQH0_PANPA	29.557	203	104	3	365	529	260	461	1.01e-16	92.8
sp|O60241|AGRB2_HUMAN	tr|A0A060X7A1|A0A060X7A1_ONCMY	40.991	1332	657	24	301	1585	302	1551	0.0	943
sp|O60241|AGRB2_HUMAN	tr|A0A060X7A1|A0A060X7A1_ONCMY	33.668	199	91	6	367	529	228	421	1.63e-19	102
sp|O60241|AGRB2_HUMAN	tr|A0A060X7A1|A0A060X7A1_ONCMY	23.711	194	108	7	35	225	30	186	1.65e-06	59.3
sp|O60241|AGRB2_HUMAN	tr|G3NFT0|G3NFT0_GASAC	42.101	1266	589	22	301	1509	288	1466	0.0	932
sp|O60241|AGRB2_HUMAN	tr|G3NFT0|G3NFT0_GASAC	31.313	198	97	3	367	529	212	405	8.65e-21	106
sp|O60241|AGRB2_HUMAN	tr|G3NFT0|G3NFT0_GASAC	23.834	193	124	4	35	225	2	173	1.39e-09	69.3
sp|O60241|AGRB2_HUMAN	tr|G3PME3|G3PME3_GASAC	43.015	1267	563	21	299	1499	8	1181	0.0	931
sp|O60241|AGRB2_HUMAN	tr|A0A060VUP7|A0A060VUP7_ONCMY	41.089	1341	644	25	296	1585	309	1554	0.0	929
sp|O60241|AGRB2_HUMAN	tr|A0A060VUP7|A0A060VUP7_ONCMY	32.828	198	94	4	367	529	242	435	8.14e-19	99.8
sp|O60241|AGRB2_HUMAN	tr|A0A060VUP7|A0A060VUP7_ONCMY	24.352	193	122	5	35	225	30	200	2.86e-09	68.6
sp|O60241|AGRB2_HUMAN	tr|A0A287DCL2|A0A287DCL2_ICTTR	37.736	1643	737	41	28	1585	12	1453	0.0	920
sp|O60241|AGRB2_HUMAN	tr|A0A2K6M5I1|A0A2K6M5I1_RHIBE	37.770	1668	754	47	40	1585	43	1548	0.0	913
sp|O60241|AGRB2_HUMAN	tr|G1NM68|G1NM68_MELGA	47.554	1022	391	20	599	1585	1	912	0.0	913
sp|O60241|AGRB2_HUMAN	tr|A0A3B4V6N2|A0A3B4V6N2_SERDU	41.301	1322	633	22	301	1585	311	1526	0.0	912
sp|O60241|AGRB2_HUMAN	tr|A0A3B4V6N2|A0A3B4V6N2_SERDU	29.327	208	111	3	354	529	224	427	3.71e-19	100
sp|O60241|AGRB2_HUMAN	tr|A0A3B4V6N2|A0A3B4V6N2_SERDU	24.186	215	140	4	13	225	6	199	6.18e-12	77.0
sp|O60241|AGRB2_HUMAN	tr|M3XSD2|M3XSD2_MUSPF	50.050	995	408	8	266	1252	320	1233	0.0	909
sp|O60241|AGRB2_HUMAN	tr|M3XSD2|M3XSD2_MUSPF	31.841	201	98	3	367	529	263	462	1.73e-19	102
sp|O60241|AGRB2_HUMAN	tr|M3XSD2|M3XSD2_MUSPF	34.815	135	62	6	1458	1585	1453	1568	1.26e-06	59.7
sp|O60241|AGRB2_HUMAN	tr|A0A384BLG1|A0A384BLG1_URSMA	48.129	962	384	16	660	1585	29	911	0.0	888
sp|O60241|AGRB2_HUMAN	tr|A0A5F5Y420|A0A5F5Y420_FELCA	39.021	1430	645	33	40	1363	44	1352	0.0	862
sp|O60241|AGRB2_HUMAN	tr|G1L3R8|G1L3R8_AILME	43.129	1208	566	22	40	1209	1	1125	0.0	857
sp|O60241|AGRB2_HUMAN	tr|A0A2K6G045|A0A2K6G045_PROCO	39.394	1419	637	30	35	1363	38	1323	0.0	855
sp|O60241|AGRB2_HUMAN	tr|A0A2K6G045|A0A2K6G045_PROCO	29.487	156	77	8	1437	1585	1410	1539	0.19	42.7
sp|O60241|AGRB2_HUMAN	tr|A0A3Q0DBM2|A0A3Q0DBM2_MESAU	38.937	1392	600	29	35	1363	38	1242	0.0	837
sp|O60241|AGRB2_HUMAN	tr|A0A5G3LE53|A0A5G3LE53_XENTR	41.879	1139	529	17	30	1102	22	1093	0.0	834
sp|O60241|AGRB2_HUMAN	tr|A0A091DVA8|A0A091DVA8_FUKDA	91.917	433	16	1	1152	1584	376	789	0.0	818
sp|O60241|AGRB2_HUMAN	tr|A0A091DVA8|A0A091DVA8_FUKDA	95.880	267	9	2	13	279	1	265	8.61e-157	515
sp|O60241|AGRB2_HUMAN	tr|A0A091DVA8|A0A091DVA8_FUKDA	81.890	127	22	1	707	832	249	375	1.47e-53	212
sp|O60241|AGRB2_HUMAN	tr|A0A5G3LDL7|A0A5G3LDL7_XENTR	41.385	1126	514	19	30	1089	22	1067	0.0	802
sp|O60241|AGRB2_HUMAN	tr|A0A151PIQ9|A0A151PIQ9_ALLMI	71.262	515	109	5	368	881	62	538	0.0	752
sp|O60241|AGRB2_HUMAN	tr|A0A2K5Y144|A0A2K5Y144_MANLE	43.645	889	382	18	20	881	7	803	0.0	740
sp|O60241|AGRB2_HUMAN	tr|H2PRB0|H2PRB0_PONAB	40.516	1123	486	22	266	1363	320	1285	0.0	727
sp|O60241|AGRB2_HUMAN	tr|H2PRB0|H2PRB0_PONAB	29.557	203	104	3	365	529	261	462	1.50e-16	92.4
sp|O60241|AGRB2_HUMAN	tr|A0A2K5XZU5|A0A2K5XZU5_MANLE	50.201	745	291	14	877	1585	28	728	0.0	704
sp|O60241|AGRB2_HUMAN	tr|A0A2K5NVF3|A0A2K5NVF3_CERAT	50.201	745	291	14	877	1585	28	728	0.0	704
sp|O60241|AGRB2_HUMAN	tr|A0A4X2L1F1|A0A4X2L1F1_VOMUR	50.541	740	286	14	882	1585	32	727	0.0	702
sp|O60241|AGRB2_HUMAN	tr|G1MA35|G1MA35_AILME	49.866	746	292	14	877	1585	28	728	0.0	702
sp|O60241|AGRB2_HUMAN	tr|W5NVP4|W5NVP4_SHEEP	37.072	1284	591	30	52	1243	43	1201	0.0	671
sp|O60241|AGRB2_HUMAN	tr|W5NVP4|W5NVP4_SHEEP	47.619	42	22	0	1458	1499	1444	1485	1.76e-05	55.8
sp|O60241|AGRB2_HUMAN	tr|A0A1L8G9Z3|A0A1L8G9Z3_XENLA	52.381	588	233	5	289	867	6	555	0.0	657
sp|O60241|AGRB2_HUMAN	tr|A0A091IKE2|A0A091IKE2_CALAN	67.347	539	104	9	960	1472	1	493	0.0	652
sp|O60241|AGRB2_HUMAN	tr|A0A1L8G9N1|A0A1L8G9N1_XENLA	48.022	733	276	14	883	1585	134	791	0.0	649
sp|O60241|AGRB2_HUMAN	tr|A0A1L8G3F4|A0A1L8G3F4_XENLA	47.749	733	279	15	883	1585	1	659	0.0	649
sp|O60241|AGRB2_HUMAN	tr|F7EJV8|F7EJV8_ORNAN	49.371	715	264	15	926	1585	1	672	0.0	637
sp|O60241|AGRB2_HUMAN	tr|A0A2I3LXK0|A0A2I3LXK0_PAPAN	50.150	666	252	14	956	1585	73	694	0.0	613
sp|O60241|AGRB2_HUMAN	tr|A0A2K6MC24|A0A2K6MC24_RHIBE	45.235	745	276	17	877	1585	28	676	0.0	585
sp|O60241|AGRB2_HUMAN	tr|H1A402|H1A402_TAEGU	65.275	527	120	14	960	1472	1	478	0.0	580
sp|O60241|AGRB2_HUMAN	tr|A0A2Y9M0Z1|A0A2Y9M0Z1_DELLE	38.184	914	441	15	30	878	30	884	6.90e-179	564
sp|O60241|AGRB2_HUMAN	tr|E2RBQ6|E2RBQ6_CANLF	35.964	1001	488	20	28	960	28	943	2.57e-178	580
sp|O60241|AGRB2_HUMAN	tr|E2RBQ6|E2RBQ6_CANLF	36.174	528	231	14	1090	1585	1031	1484	4.86e-65	250
sp|O60241|AGRB2_HUMAN	tr|F6WIN2|F6WIN2_ORNAN	40.617	778	383	11	265	1018	299	1021	7.09e-178	577
sp|O60241|AGRB2_HUMAN	tr|F6WIN2|F6WIN2_ORNAN	40.203	296	135	8	1152	1433	964	1231	4.08e-45	185
sp|O60241|AGRB2_HUMAN	tr|F6WIN2|F6WIN2_ORNAN	34.132	167	77	7	1430	1585	1281	1425	1.76e-09	68.9
sp|O60241|AGRB2_HUMAN	tr|F6WIN2|F6WIN2_ORNAN	34.000	100	55	2	431	527	202	293	0.010	47.0
sp|O60241|AGRB2_HUMAN	tr|A0A1L8FU34|A0A1L8FU34_XENLA	36.017	919	446	17	30	878	22	868	3.01e-175	553
sp|O60241|AGRB2_HUMAN	tr|A0A151P849|A0A151P849_ALLMI	45.230	608	290	6	274	878	301	868	4.82e-175	553
sp|O60241|AGRB2_HUMAN	tr|A0A151P849|A0A151P849_ALLMI	31.841	201	100	2	365	529	249	448	9.82e-22	108
sp|O60241|AGRB2_HUMAN	tr|F7DB67|F7DB67_ORNAN	44.850	602	283	9	289	880	10	572	1.48e-173	538
sp|O60241|AGRB2_HUMAN	tr|A0A0Q3R7W3|A0A0Q3R7W3_AMAAE	75.263	380	58	2	687	1066	528	871	1.45e-172	546
sp|O60241|AGRB2_HUMAN	tr|A0A0Q3R7W3|A0A0Q3R7W3_AMAAE	43.590	741	273	15	8	730	42	655	1.57e-153	496
sp|O60241|AGRB2_HUMAN	tr|A0A2I0MXF4|A0A2I0MXF4_COLLI	49.191	618	254	13	926	1503	1	598	1.64e-170	532
sp|O60241|AGRB2_HUMAN	tr|A0A091J593|A0A091J593_EGRGA	47.469	573	263	5	306	878	306	840	1.04e-168	535
sp|O60241|AGRB2_HUMAN	tr|A0A091J593|A0A091J593_EGRGA	32.338	201	99	2	365	529	219	418	5.22e-23	112
sp|O60241|AGRB2_HUMAN	tr|A0A0Q3URI1|A0A0Q3URI1_AMAAE	47.993	573	260	5	306	878	337	871	1.12e-168	538
sp|O60241|AGRB2_HUMAN	tr|A0A0Q3URI1|A0A0Q3URI1_AMAAE	32.338	201	99	2	365	529	250	449	1.74e-23	114
sp|O60241|AGRB2_HUMAN	tr|G1NJY3|G1NJY3_MELGA	48.548	620	258	13	926	1503	1	601	4.06e-167	523
sp|O60241|AGRB2_HUMAN	tr|A0A151P893|A0A151P893_ALLMI	44.521	721	295	16	924	1585	1	675	9.40e-167	524
sp|O60241|AGRB2_HUMAN	tr|A0A2U4BJ58|A0A2U4BJ58_TURTR	97.967	246	5	0	418	663	205	450	3.90e-166	514
sp|O60241|AGRB2_HUMAN	tr|A0A2U4BJ58|A0A2U4BJ58_TURTR	100.000	154	0	0	998	1151	1	154	6.73e-92	311
sp|O60241|AGRB2_HUMAN	tr|A0A2U4BJ58|A0A2U4BJ58_TURTR	40.952	105	61	1	314	417	211	315	1.05e-14	84.7
sp|O60241|AGRB2_HUMAN	tr|A0A2U4BJ58|A0A2U4BJ58_TURTR	36.607	112	70	1	363	473	205	316	2.38e-12	77.0
sp|O60241|AGRB2_HUMAN	tr|A0A2Y9G0W8|A0A2Y9G0W8_TRIMA	45.455	616	285	6	266	878	317	884	3.30e-162	543
sp|O60241|AGRB2_HUMAN	tr|A0A2Y9G0W8|A0A2Y9G0W8_TRIMA	43.503	708	270	18	925	1585	1204	1828	5.82e-134	463
sp|O60241|AGRB2_HUMAN	tr|A0A2Y9G0W8|A0A2Y9G0W8_TRIMA	32.020	203	99	3	365	529	258	459	1.14e-20	105
sp|O60241|AGRB2_HUMAN	tr|A0A5G3LE74|A0A5G3LE74_XENTR	44.672	732	291	21	924	1585	1	688	1.79e-161	510
sp|O60241|AGRB2_HUMAN	tr|G3USV1|G3USV1_MELGA	43.372	611	301	8	274	878	276	847	6.87e-160	512
sp|O60241|AGRB2_HUMAN	tr|G3USV1|G3USV1_MELGA	32.536	209	102	3	357	529	218	423	5.94e-24	115
sp|O60241|AGRB2_HUMAN	tr|A0A2U4BL32|A0A2U4BL32_TURTR	92.336	274	17	2	8	281	31	300	1.25e-159	493
sp|O60241|AGRB2_HUMAN	tr|A0A1L8FTZ9|A0A1L8FTZ9_XENLA	46.451	648	262	14	924	1509	1	625	7.44e-158	501
sp|O60241|AGRB2_HUMAN	tr|F7ILC2|F7ILC2_CALJA	44.976	627	290	7	266	885	323	901	1.02e-156	521
sp|O60241|AGRB2_HUMAN	tr|F7ILC2|F7ILC2_CALJA	43.043	690	253	21	960	1585	895	1508	3.29e-125	433
sp|O60241|AGRB2_HUMAN	tr|F7ILC2|F7ILC2_CALJA	31.527	203	100	3	365	529	264	465	9.81e-20	102
sp|O60241|AGRB2_HUMAN	tr|F7ILC2|F7ILC2_CALJA	37.500	56	34	1	473	527	261	316	0.20	42.7
sp|O60241|AGRB2_HUMAN	tr|G5E792|G5E792_LOXAF	45.660	576	262	5	254	825	273	801	1.46e-156	501
sp|O60241|AGRB2_HUMAN	tr|G5E792|G5E792_LOXAF	30.198	202	101	3	365	529	229	427	2.07e-15	88.2
sp|O60241|AGRB2_HUMAN	tr|G1MA43|G1MA43_AILME	59.635	384	144	3	289	663	10	391	2.45e-156	486
sp|O60241|AGRB2_HUMAN	tr|A0A1S3FXM8|A0A1S3FXM8_DIPOR	44.551	624	298	5	266	889	320	895	3.48e-156	526
sp|O60241|AGRB2_HUMAN	tr|A0A1S3FXM8|A0A1S3FXM8_DIPOR	54.867	452	155	5	925	1363	1154	1569	7.47e-128	445
sp|O60241|AGRB2_HUMAN	tr|A0A1S3FXM8|A0A1S3FXM8_DIPOR	30.049	203	103	3	365	529	261	462	1.28e-17	95.9
sp|O60241|AGRB2_HUMAN	tr|A0A0Q3USU5|A0A0Q3USU5_AMAAE	55.172	522	152	15	1092	1585	1	468	5.09e-155	493
sp|O60241|AGRB2_HUMAN	tr|G1QM45|G1QM45_NOMLE	41.679	703	340	10	266	961	321	960	1.03e-152	510
sp|O60241|AGRB2_HUMAN	tr|G1QM45|G1QM45_NOMLE	38.205	390	166	9	990	1363	936	1266	7.43e-56	220
sp|O60241|AGRB2_HUMAN	tr|G1QM45|G1QM45_NOMLE	29.756	205	105	3	363	529	260	463	7.29e-17	93.2
sp|O60241|AGRB2_HUMAN	tr|A0A1S3KZ33|A0A1S3KZ33_SALSA	55.150	466	149	7	926	1336	1	461	1.60e-152	484
sp|O60241|AGRB2_HUMAN	tr|A0A3Q0EE97|A0A3Q0EE97_TARSY	44.898	686	276	17	926	1585	1	610	3.67e-152	483
sp|O60241|AGRB2_HUMAN	tr|F6QME8|F6QME8_XENTR	49.053	581	236	16	959	1505	22	576	5.47e-152	482
sp|O60241|AGRB2_HUMAN	tr|A0A226N994|A0A226N994_CALSU	41.935	620	299	6	306	883	126	726	3.56e-151	486
sp|O60241|AGRB2_HUMAN	tr|H9GMZ8|H9GMZ8_ANOCA	46.972	611	256	12	932	1509	9	584	3.75e-148	473
sp|O60241|AGRB2_HUMAN	tr|H9GMZ7|H9GMZ7_ANOCA	43.750	576	282	6	306	878	311	847	1.57e-144	471
sp|O60241|AGRB2_HUMAN	tr|A0A1S3M1E6|A0A1S3M1E6_SALSA	80.496	282	48	2	932	1209	8	286	9.59e-143	444
sp|O60241|AGRB2_HUMAN	tr|G3I911|G3I911_CRIGR	33.521	889	450	17	35	878	38	830	3.61e-140	476
sp|O60241|AGRB2_HUMAN	tr|G3I911|G3I911_CRIGR	54.204	452	158	5	925	1363	928	1343	8.34e-127	438
sp|O60241|AGRB2_HUMAN	tr|A0A2U4BJA1|A0A2U4BJA1_TURTR	95.455	220	10	0	1241	1460	6	225	5.22e-131	411
sp|O60241|AGRB2_HUMAN	tr|G1NM70|G1NM70_MELGA	57.813	320	124	3	289	599	10	327	2.28e-122	391
sp|O60241|AGRB2_HUMAN	tr|A0A091EKN3|A0A091EKN3_FUKDA	42.717	611	245	15	1020	1572	530	1093	1.77e-120	416
sp|O60241|AGRB2_HUMAN	tr|A0A091EKN3|A0A091EKN3_FUKDA	40.000	460	162	10	595	999	41	441	1.97e-89	325
sp|O60241|AGRB2_HUMAN	tr|A0A1L8G3D2|A0A1L8G3D2_XENLA	49.258	337	135	3	531	867	2	302	5.63e-109	354
sp|O60241|AGRB2_HUMAN	tr|A0A384CR41|A0A384CR41_URSMA	38.618	492	237	5	389	880	188	614	5.96e-102	358
sp|O60241|AGRB2_HUMAN	tr|A0A384CR41|A0A384CR41_URSMA	53.988	163	53	4	960	1119	617	760	1.43e-38	163
sp|O60241|AGRB2_HUMAN	tr|A0A384CR41|A0A384CR41_URSMA	29.139	151	61	4	295	417	167	299	1.66e-07	62.4
sp|O60241|AGRB2_HUMAN	tr|A0A384CR41|A0A384CR41_URSMA	36.585	82	42	1	1204	1275	861	942	6.29e-04	50.8
sp|O60241|AGRB2_HUMAN	tr|A0A226MU88|A0A226MU88_CALSU	40.180	555	190	16	1044	1572	6	444	8.87e-100	339
sp|O60241|AGRB2_HUMAN	tr|A0A3B5JWZ5|A0A3B5JWZ5_TAKRU	57.664	274	64	4	932	1205	8	229	1.53e-95	312
sp|O60241|AGRB2_HUMAN	tr|A0A151NC69|A0A151NC69_ALLMI	70.000	230	50	5	1154	1365	13	241	7.19e-94	309
sp|O60241|AGRB2_HUMAN	tr|H2USH8|H2USH8_TAKRU	59.302	258	90	4	610	867	5	247	6.38e-93	307
sp|O60241|AGRB2_HUMAN	tr|A0A060YBY8|A0A060YBY8_ONCMY	44.764	382	200	3	306	685	86	458	7.42e-93	315
sp|O60241|AGRB2_HUMAN	tr|A0A3B5JZ59|A0A3B5JZ59_TAKRU	59.567	277	56	5	932	1208	15	235	2.68e-92	303
sp|O60241|AGRB2_HUMAN	tr|H9GDI6|H9GDI6_ANOCA	65.546	238	55	5	1152	1363	1	237	2.23e-91	301
sp|O60241|AGRB2_HUMAN	tr|L5JMK6|L5JMK6_PTEAL	39.479	499	210	15	1123	1585	4	446	2.74e-90	306
sp|O60241|AGRB2_HUMAN	tr|A0A1L8G392|A0A1L8G392_XENLA	55.469	256	103	3	289	535	6	259	2.19e-87	291
sp|O60241|AGRB2_HUMAN	tr|A0A226N9C7|A0A226N9C7_CALSU	40.685	467	210	16	1092	1511	1	447	6.57e-87	299
sp|O60241|AGRB2_HUMAN	tr|L5KK04|L5KK04_PTEAL	72.193	187	52	0	932	1118	7	193	7.21e-86	283
sp|O60241|AGRB2_HUMAN	tr|A0A226MYL9|A0A226MYL9_CALSU	47.387	287	115	2	595	881	33	283	1.43e-85	287
sp|O60241|AGRB2_HUMAN	tr|A0A151MMV1|A0A151MMV1_ALLMI	63.121	282	78	8	13	280	1	270	2.76e-84	284
sp|O60241|AGRB2_HUMAN	tr|A0A060Y6I8|A0A060Y6I8_ONCMY	44.248	339	175	7	358	688	94	426	5.15e-82	283
sp|O60241|AGRB2_HUMAN	tr|A0A060Y6I8|A0A060Y6I8_ONCMY	45.588	136	71	3	313	446	104	238	4.13e-27	122
sp|O60241|AGRB2_HUMAN	tr|A0A060Y6I8|A0A060Y6I8_ONCMY	38.961	77	45	2	309	384	155	230	4.51e-04	50.8
sp|O60241|AGRB2_HUMAN	tr|A0A151LY28|A0A151LY28_ALLMI	96.094	128	5	0	991	1118	4	131	1.38e-80	266
sp|O60241|AGRB2_HUMAN	tr|A0A2K6EJ98|A0A2K6EJ98_PROCO	37.086	453	202	14	1169	1585	1	406	2.36e-68	242
sp|O60241|AGRB2_HUMAN	tr|A0A1S3KJL2|A0A1S3KJL2_SALSA	33.130	492	228	13	1169	1585	1	466	5.22e-66	237
sp|O60241|AGRB2_HUMAN	tr|A0A384BKI2|A0A384BKI2_URSMA	61.212	165	64	0	499	663	1	165	1.54e-65	224
sp|O60241|AGRB2_HUMAN	tr|A0A087RCR6|A0A087RCR6_APTFO	72.222	162	41	2	65	225	1	159	1.20e-61	213
sp|O60241|AGRB2_HUMAN	tr|A0A091HY70|A0A091HY70_CALAN	70.909	165	34	3	65	225	1	155	2.33e-60	209
sp|O60241|AGRB2_HUMAN	tr|G1N8L0|G1N8L0_MELGA	24.832	745	422	21	521	1228	64	707	3.69e-52	206
sp|O60241|AGRB2_HUMAN	tr|R0JJY7|R0JJY7_ANAPL	24.439	757	422	22	521	1228	460	1115	1.18e-51	206
sp|O60241|AGRB2_HUMAN	tr|A0A091JSW7|A0A091JSW7_EGRGA	24.670	758	444	23	521	1228	442	1122	1.86e-51	206
sp|O60241|AGRB2_HUMAN	tr|A0A1L8GZ58|A0A1L8GZ58_XENLA	24.531	746	460	26	506	1214	1822	2501	3.12e-51	206
sp|O60241|AGRB2_HUMAN	tr|A0A2I0LUM3|A0A2I0LUM3_COLLI	24.543	766	427	23	513	1228	514	1178	3.96e-51	205
sp|O60241|AGRB2_HUMAN	tr|A0A087QR75|A0A087QR75_APTFO	24.406	758	430	23	521	1228	435	1099	4.43e-51	204
sp|O60241|AGRB2_HUMAN	tr|A0A5G3JD13|A0A5G3JD13_XENTR	25.067	742	462	25	506	1214	1974	2654	5.89e-51	205
sp|O60241|AGRB2_HUMAN	tr|A0A091WPB5|A0A091WPB5_OPIHO	24.538	758	429	23	521	1228	435	1099	6.39e-51	204
sp|O60241|AGRB2_HUMAN	tr|A0A1L8GTZ5|A0A1L8GTZ5_XENLA	25.067	742	462	25	506	1214	1972	2652	6.41e-51	205
sp|O60241|AGRB2_HUMAN	tr|A0A093IHN8|A0A093IHN8_DRYPU	24.509	763	439	24	521	1228	49	729	1.42e-50	202
sp|O60241|AGRB2_HUMAN	tr|A0A091HM19|A0A091HM19_CALAN	24.538	758	429	23	521	1228	436	1100	2.76e-50	202
sp|O60241|AGRB2_HUMAN	tr|A0A0Q3QP97|A0A0Q3QP97_AMAAE	24.586	724	408	21	542	1228	492	1114	4.32e-50	201
sp|O60241|AGRB2_HUMAN	tr|A0A151NIX9|A0A151NIX9_ALLMI	78.378	111	24	0	883	993	25	135	6.55e-50	179
sp|O60241|AGRB2_HUMAN	tr|H0YZQ8|H0YZQ8_TAEGU	45.536	224	111	6	315	529	4441	4662	1.66e-49	201
sp|O60241|AGRB2_HUMAN	tr|H0YZQ8|H0YZQ8_TAEGU	41.810	232	121	7	310	529	4547	4776	2.13e-42	177
sp|O60241|AGRB2_HUMAN	tr|H0YZQ8|H0YZQ8_TAEGU	38.068	176	102	4	360	529	4431	4605	2.41e-27	128
sp|O60241|AGRB2_HUMAN	tr|H0YZQ8|H0YZQ8_TAEGU	36.975	119	70	3	418	532	4434	4551	3.35e-12	78.2
sp|O60241|AGRB2_HUMAN	tr|A0A3B4TX21|A0A3B4TX21_SERDU	25.234	749	404	25	532	1228	455	1099	2.17e-49	199
sp|O60241|AGRB2_HUMAN	sp|Q9HAR2|AGRL3_HUMAN	24.693	733	438	22	521	1228	485	1128	2.28e-49	199
sp|O60241|AGRB2_HUMAN	tr|A0A4X2L0G6|A0A4X2L0G6_VOMUR	44.889	225	111	7	314	528	4541	4762	2.89e-49	200
sp|O60241|AGRB2_HUMAN	tr|A0A4X2L0G6|A0A4X2L0G6_VOMUR	38.034	234	134	6	315	539	4656	4887	1.11e-39	168
sp|O60241|AGRB2_HUMAN	tr|A0A4X2L0G6|A0A4X2L0G6_VOMUR	35.028	177	108	4	359	529	4531	4706	5.80e-27	127
sp|O60241|AGRB2_HUMAN	tr|A0A2Y9QBQ6|A0A2Y9QBQ6_TRIMA	24.766	747	442	25	521	1228	543	1208	3.45e-49	199
sp|O60241|AGRB2_HUMAN	tr|A0A2I3SPU9|A0A2I3SPU9_PANTR	24.766	747	442	25	521	1228	553	1218	7.29e-49	197
sp|O60241|AGRB2_HUMAN	tr|A0A2I2Y9M5|A0A2I2Y9M5_GORGO	24.766	747	442	25	521	1228	553	1218	7.29e-49	197
sp|O60241|AGRB2_HUMAN	tr|A0A2K5CAM4|A0A2K5CAM4_AOTNA	24.766	747	442	25	521	1228	553	1218	7.67e-49	197
sp|O60241|AGRB2_HUMAN	tr|A0A2R9BN58|A0A2R9BN58_PANPA	24.766	747	442	25	521	1228	553	1218	8.00e-49	197
sp|O60241|AGRB2_HUMAN	tr|A0A2R8MXA9|A0A2R8MXA9_CALJA	24.766	747	442	25	521	1228	553	1218	1.12e-48	197
sp|O60241|AGRB2_HUMAN	tr|A0A2K5KQB7|A0A2K5KQB7_CERAT	24.766	747	442	25	521	1228	553	1218	1.31e-48	197
sp|O60241|AGRB2_HUMAN	tr|A0A2U3VJF2|A0A2U3VJF2_ODORO	24.632	747	443	25	521	1228	553	1218	1.35e-48	197
sp|O60241|AGRB2_HUMAN	tr|A0A2K5X4I5|A0A2K5X4I5_MACFA	24.766	747	442	25	521	1228	553	1218	1.55e-48	196
sp|O60241|AGRB2_HUMAN	tr|A0A384CY39|A0A384CY39_URSMA	24.531	746	436	24	521	1228	537	1193	1.71e-48	196
sp|O60241|AGRB2_HUMAN	tr|A0A0D9QYM8|A0A0D9QYM8_CHLSB	24.766	747	442	25	521	1228	62	727	1.71e-48	195
sp|O60241|AGRB2_HUMAN	tr|A0A2I3LF52|A0A2I3LF52_PAPAN	24.766	747	442	25	521	1228	553	1218	1.77e-48	196
sp|O60241|AGRB2_HUMAN	tr|A0A5F4DCI6|A0A5F4DCI6_CANLF	24.632	747	443	25	521	1228	553	1218	1.78e-48	196
sp|O60241|AGRB2_HUMAN	tr|A0A060YKX9|A0A060YKX9_ONCMY	42.960	277	128	7	16	281	7	264	1.95e-48	180
sp|O60241|AGRB2_HUMAN	tr|A0A2U3X6I5|A0A2U3X6I5_LEPWE	24.632	747	443	25	521	1228	543	1208	2.01e-48	196
sp|O60241|AGRB2_HUMAN	tr|G1MGN4|G1MGN4_AILME	24.632	747	443	25	521	1228	59	724	2.35e-48	194
sp|O60241|AGRB2_HUMAN	tr|A0A5F9CAI2|A0A5F9CAI2_RABIT	24.564	745	437	23	521	1228	458	1114	2.41e-48	196
sp|O60241|AGRB2_HUMAN	tr|G5C828|G5C828_HETGA	24.588	728	435	22	526	1228	401	1039	3.04e-48	195
sp|O60241|AGRB2_HUMAN	tr|G3T4H4|G3T4H4_LOXAF	24.632	747	443	25	521	1228	543	1208	3.26e-48	196
sp|O60241|AGRB2_HUMAN	sp|O97827|AGRL3_BOVIN	24.632	747	443	25	521	1228	553	1218	3.61e-48	195
sp|O60241|AGRB2_HUMAN	tr|F7HQJ6|F7HQJ6_MACMU	24.766	747	442	25	521	1228	485	1150	3.65e-48	195
sp|O60241|AGRB2_HUMAN	tr|W5P777|W5P777_SHEEP	24.531	746	436	24	521	1228	356	1012	3.74e-48	195
sp|O60241|AGRB2_HUMAN	sp|Q80TS3|AGRL3_MOUSE	24.632	747	443	25	521	1228	553	1218	3.76e-48	195
sp|O60241|AGRB2_HUMAN	tr|A0A3Q2H4R0|A0A3Q2H4R0_HORSE	24.632	747	443	25	521	1228	553	1218	4.14e-48	195
sp|O60241|AGRB2_HUMAN	tr|A0A1S3A0F6|A0A1S3A0F6_ERIEU	24.766	747	441	25	521	1228	559	1223	4.63e-48	195
sp|O60241|AGRB2_HUMAN	tr|A0A1S3SF98|A0A1S3SF98_SALSA	24.208	884	544	30	376	1214	1937	2739	5.00e-48	196
sp|O60241|AGRB2_HUMAN	tr|A0A2K5XTP8|A0A2K5XTP8_MANLE	24.766	747	442	25	521	1228	59	724	5.51e-48	192
sp|O60241|AGRB2_HUMAN	tr|G1N6Q6|G1N6Q6_MELGA	24.430	745	468	25	506	1214	1754	2439	5.57e-48	195
sp|O60241|AGRB2_HUMAN	tr|A0A1U8BJX5|A0A1U8BJX5_MESAU	24.632	747	443	25	521	1228	553	1218	5.99e-48	194
sp|O60241|AGRB2_HUMAN	tr|M3W5F7|M3W5F7_FELCA	24.632	747	443	25	521	1228	553	1218	6.28e-48	194
sp|O60241|AGRB2_HUMAN	sp|Q9NYQ6|CELR1_HUMAN	23.237	964	584	37	316	1218	1849	2717	7.60e-48	195
sp|O60241|AGRB2_HUMAN	tr|H2PDB6|H2PDB6_PONAB	24.766	747	442	25	521	1228	484	1149	7.67e-48	194
sp|O60241|AGRB2_HUMAN	tr|R0KZP0|R0KZP0_ANAPL	41.964	224	119	6	314	528	3528	3749	7.86e-48	195
sp|O60241|AGRB2_HUMAN	tr|R0KZP0|R0KZP0_ANAPL	40.517	232	124	7	310	529	3635	3864	1.62e-41	174
sp|O60241|AGRB2_HUMAN	tr|R0KZP0|R0KZP0_ANAPL	40.462	173	96	4	363	529	3522	3693	4.25e-31	140
sp|O60241|AGRB2_HUMAN	tr|R0KZP0|R0KZP0_ANAPL	40.351	171	92	5	315	477	3700	3868	1.18e-26	125
sp|O60241|AGRB2_HUMAN	tr|A0A093GPN6|A0A093GPN6_DRYPU	43.304	224	116	6	314	528	4421	4642	9.03e-48	195
sp|O60241|AGRB2_HUMAN	tr|A0A093GPN6|A0A093GPN6_DRYPU	41.810	232	121	7	310	529	4528	4757	1.47e-42	178
sp|O60241|AGRB2_HUMAN	tr|A0A093GPN6|A0A093GPN6_DRYPU	39.773	176	99	4	360	529	4412	4586	1.29e-30	139
sp|O60241|AGRB2_HUMAN	tr|A0A091JRU4|A0A091JRU4_EGRGA	41.964	224	119	6	314	528	4410	4631	9.42e-48	195
sp|O60241|AGRB2_HUMAN	tr|A0A091JRU4|A0A091JRU4_EGRGA	40.948	232	123	7	310	529	4517	4746	2.30e-42	177
sp|O60241|AGRB2_HUMAN	tr|A0A091JRU4|A0A091JRU4_EGRGA	38.068	176	102	4	360	529	4401	4575	5.40e-30	137
sp|O60241|AGRB2_HUMAN	tr|A0A091JRU4|A0A091JRU4_EGRGA	40.936	171	91	5	315	477	4582	4750	2.11e-27	128
sp|O60241|AGRB2_HUMAN	tr|A0A2Y9TDL3|A0A2Y9TDL3_PHYMC	24.663	742	439	25	526	1228	564	1224	1.03e-47	194
sp|O60241|AGRB2_HUMAN	tr|G1P220|G1P220_MYOLU	24.545	770	422	27	521	1228	333	1005	1.60e-47	193
sp|O60241|AGRB2_HUMAN	tr|G3QD92|G3QD92_GORGO	23.481	971	573	40	316	1218	1727	2595	1.73e-47	194
sp|O60241|AGRB2_HUMAN	tr|I3MFI4|I3MFI4_ICTTR	43.111	225	115	7	315	529	4535	4756	1.94e-47	194
sp|O60241|AGRB2_HUMAN	tr|I3MFI4|I3MFI4_ICTTR	35.968	253	133	7	314	539	4591	4841	3.41e-38	164
sp|O60241|AGRB2_HUMAN	tr|I3MFI4|I3MFI4_ICTTR	34.302	172	106	4	363	528	4528	4698	1.97e-24	118
sp|O60241|AGRB2_HUMAN	tr|I3MFI4|I3MFI4_ICTTR	35.821	134	59	5	310	417	4698	4830	2.15e-10	72.4
sp|O60241|AGRB2_HUMAN	tr|A0A340WGH1|A0A340WGH1_LIPVE	24.663	742	439	25	526	1228	564	1224	2.08e-47	193
sp|O60241|AGRB2_HUMAN	tr|A0A1S3SD72|A0A1S3SD72_SALSA	25.068	730	392	24	532	1210	485	1110	2.09e-47	193
sp|O60241|AGRB2_HUMAN	tr|A0A452FFA6|A0A452FFA6_CAPHI	24.531	746	436	24	521	1228	80	736	2.11e-47	190
sp|O60241|AGRB2_HUMAN	tr|A0A226N2F6|A0A226N2F6_CALSU	24.587	606	413	18	506	1083	826	1415	2.50e-47	193
sp|O60241|AGRB2_HUMAN	tr|A0A2Y9MD40|A0A2Y9MD40_DELLE	24.663	742	439	25	526	1228	564	1224	2.71e-47	192
sp|O60241|AGRB2_HUMAN	tr|A0A1U7S3W1|A0A1U7S3W1_ALLSI	42.411	224	118	6	314	528	4554	4775	3.98e-47	193
sp|O60241|AGRB2_HUMAN	tr|A0A1U7S3W1|A0A1U7S3W1_ALLSI	40.708	226	123	6	313	529	4667	4890	5.02e-44	182
sp|O60241|AGRB2_HUMAN	tr|A0A1U7S3W1|A0A1U7S3W1_ALLSI	37.640	178	100	5	360	529	4545	4719	4.65e-28	130
sp|O60241|AGRB2_HUMAN	tr|K7G886|K7G886_PELSI	42.857	224	117	6	314	528	4337	4558	5.26e-47	192
sp|O60241|AGRB2_HUMAN	tr|K7G886|K7G886_PELSI	42.342	222	117	6	315	527	4452	4671	2.00e-42	177
sp|O60241|AGRB2_HUMAN	tr|K7G886|K7G886_PELSI	36.158	177	106	4	359	529	4327	4502	2.43e-27	128
sp|O60241|AGRB2_HUMAN	tr|A0A151MI75|A0A151MI75_ALLMI	42.411	224	118	6	314	528	4452	4673	6.83e-47	192
sp|O60241|AGRB2_HUMAN	tr|A0A151MI75|A0A151MI75_ALLMI	40.708	226	123	6	313	529	4565	4788	2.58e-43	180
sp|O60241|AGRB2_HUMAN	tr|A0A151MI75|A0A151MI75_ALLMI	37.079	178	101	5	360	529	4443	4617	5.16e-28	130
sp|O60241|AGRB2_HUMAN	tr|H0XAK9|H0XAK9_OTOGA	43.304	224	116	6	314	528	4539	4760	7.81e-47	192
sp|O60241|AGRB2_HUMAN	tr|H0XAK9|H0XAK9_OTOGA	41.026	234	127	6	315	539	4654	4885	1.31e-45	188
sp|O60241|AGRB2_HUMAN	tr|H0XAK9|H0XAK9_OTOGA	36.723	177	105	4	359	529	4529	4704	2.24e-27	128
sp|O60241|AGRB2_HUMAN	tr|A0A3Q0FT51|A0A3Q0FT51_ALLSI	23.474	737	484	23	506	1214	826	1510	8.33e-47	191
sp|O60241|AGRB2_HUMAN	tr|A0A1S3QBI0|A0A1S3QBI0_SALSA	44.531	256	112	7	37	281	55	291	1.17e-46	176
sp|O60241|AGRB2_HUMAN	tr|A0A0Q3TVS5|A0A0Q3TVS5_AMAAE	23.381	911	581	30	353	1214	1614	2456	1.22e-46	191
sp|O60241|AGRB2_HUMAN	tr|G1PVR0|G1PVR0_MYOLU	42.857	224	117	6	314	528	4461	4682	1.28e-46	191
sp|O60241|AGRB2_HUMAN	tr|G1PVR0|G1PVR0_MYOLU	38.938	226	125	7	314	529	4518	4740	9.50e-44	182
sp|O60241|AGRB2_HUMAN	tr|G1PVR0|G1PVR0_MYOLU	38.462	234	133	6	315	539	4576	4807	3.14e-41	174
sp|O60241|AGRB2_HUMAN	tr|G1PVR0|G1PVR0_MYOLU	35.028	177	108	4	359	529	4451	4626	1.21e-26	125
sp|O60241|AGRB2_HUMAN	tr|A0A1S3WC56|A0A1S3WC56_ERIEU	43.111	225	115	7	314	528	4458	4679	1.32e-46	191
sp|O60241|AGRB2_HUMAN	tr|A0A1S3WC56|A0A1S3WC56_ERIEU	37.607	234	135	6	315	539	4573	4804	1.56e-42	178
sp|O60241|AGRB2_HUMAN	tr|A0A1S3WC56|A0A1S3WC56_ERIEU	36.416	173	103	4	363	529	4452	4623	1.35e-26	125
sp|O60241|AGRB2_HUMAN	tr|A0A1S3WC56|A0A1S3WC56_ERIEU	38.095	168	94	5	314	473	4629	4794	6.81e-26	123
sp|O60241|AGRB2_HUMAN	tr|H2N4D8|H2N4D8_PONAB	43.750	224	115	6	314	528	4535	4756	1.73e-46	191
sp|O60241|AGRB2_HUMAN	tr|H2N4D8|H2N4D8_PONAB	37.607	234	135	6	315	539	4650	4881	6.29e-41	172
sp|O60241|AGRB2_HUMAN	tr|H2N4D8|H2N4D8_PONAB	36.207	174	100	5	363	528	4529	4699	8.76e-27	126
sp|O60241|AGRB2_HUMAN	tr|W5P565|W5P565_SHEEP	43.750	224	115	7	314	528	4487	4708	1.99e-46	191
sp|O60241|AGRB2_HUMAN	tr|W5P565|W5P565_SHEEP	39.111	225	126	6	315	530	4602	4824	3.10e-42	177
sp|O60241|AGRB2_HUMAN	tr|W5P565|W5P565_SHEEP	34.302	172	106	4	363	528	4481	4651	1.62e-23	115
sp|O60241|AGRB2_HUMAN	tr|W5P565|W5P565_SHEEP	40.000	120	61	5	310	420	4708	4825	2.26e-14	85.5
sp|O60241|AGRB2_HUMAN	tr|A0A151MPZ2|A0A151MPZ2_ALLMI	24.238	722	426	23	542	1228	424	1059	2.03e-46	189
sp|O60241|AGRB2_HUMAN	tr|A0A4X2KXQ0|A0A4X2KXQ0_VOMUR	24.528	742	440	25	526	1228	465	1125	2.14e-46	189
sp|O60241|AGRB2_HUMAN	sp|D3YXG0|HMCN1_MOUSE	43.498	223	115	6	315	528	4534	4754	3.28e-46	190
sp|O60241|AGRB2_HUMAN	sp|D3YXG0|HMCN1_MOUSE	41.333	225	121	6	314	529	4590	4812	7.14e-45	186
sp|O60241|AGRB2_HUMAN	sp|D3YXG0|HMCN1_MOUSE	38.034	234	134	6	315	539	4648	4879	3.01e-39	167
sp|O60241|AGRB2_HUMAN	sp|D3YXG0|HMCN1_MOUSE	37.572	173	101	4	363	529	4527	4698	3.62e-27	127
sp|O60241|AGRB2_HUMAN	tr|G5C6C4|G5C6C4_HETGA	43.049	223	116	6	315	528	4222	4442	3.36e-46	190
sp|O60241|AGRB2_HUMAN	tr|G5C6C4|G5C6C4_HETGA	40.708	226	121	7	314	529	4278	4500	2.32e-42	177
sp|O60241|AGRB2_HUMAN	tr|G5C6C4|G5C6C4_HETGA	38.034	234	134	6	315	539	4336	4567	8.03e-41	172
sp|O60241|AGRB2_HUMAN	tr|G5C6C4|G5C6C4_HETGA	36.994	173	102	4	363	529	4215	4386	2.83e-26	124
sp|O60241|AGRB2_HUMAN	tr|A0A1U8D2Z8|A0A1U8D2Z8_ALLSI	24.238	722	426	23	542	1228	430	1065	4.40e-46	188
sp|O60241|AGRB2_HUMAN	tr|A0A2Y9DEM0|A0A2Y9DEM0_TRIMA	43.111	225	115	7	314	528	4534	4755	4.48e-46	189
sp|O60241|AGRB2_HUMAN	tr|A0A2Y9DEM0|A0A2Y9DEM0_TRIMA	38.095	231	130	7	309	529	4586	4813	4.61e-42	176
sp|O60241|AGRB2_HUMAN	tr|A0A2Y9DEM0|A0A2Y9DEM0_TRIMA	37.391	230	133	6	315	535	4649	4876	5.45e-40	169
sp|O60241|AGRB2_HUMAN	tr|A0A2Y9DEM0|A0A2Y9DEM0_TRIMA	34.682	173	106	4	363	529	4528	4699	1.74e-25	122
sp|O60241|AGRB2_HUMAN	tr|G1MRA1|G1MRA1_MELGA	40.833	240	129	7	314	545	4410	4644	4.54e-46	189
sp|O60241|AGRB2_HUMAN	tr|G1MRA1|G1MRA1_MELGA	36.481	233	124	7	314	529	4467	4692	5.82e-37	159
sp|O60241|AGRB2_HUMAN	tr|G1MRA1|G1MRA1_MELGA	38.136	236	127	9	310	529	4517	4749	5.10e-35	153
sp|O60241|AGRB2_HUMAN	tr|G1MRA1|G1MRA1_MELGA	38.372	172	100	4	363	529	4404	4574	1.25e-27	129
sp|O60241|AGRB2_HUMAN	tr|G1MRA1|G1MRA1_MELGA	35.795	176	99	7	314	477	4580	4753	1.52e-17	95.9
sp|O60241|AGRB2_HUMAN	tr|G1MRA1|G1MRA1_MELGA	38.462	65	34	2	469	529	4399	4461	0.13	43.5
sp|O60241|AGRB2_HUMAN	tr|E1BE11|E1BE11_BOVIN	43.750	224	115	7	314	528	4534	4755	5.26e-46	189
sp|O60241|AGRB2_HUMAN	tr|E1BE11|E1BE11_BOVIN	37.179	234	136	6	315	539	4649	4880	4.93e-41	173
sp|O60241|AGRB2_HUMAN	tr|E1BE11|E1BE11_BOVIN	34.302	172	106	4	363	528	4528	4698	1.88e-24	118
sp|O60241|AGRB2_HUMAN	tr|G3QH37|G3QH37_GORGO	43.304	224	116	6	314	528	4534	4755	7.07e-46	189
sp|O60241|AGRB2_HUMAN	tr|G3QH37|G3QH37_GORGO	37.607	234	135	6	315	539	4649	4880	1.87e-41	174
sp|O60241|AGRB2_HUMAN	tr|G3QH37|G3QH37_GORGO	35.057	174	102	5	363	528	4528	4698	4.34e-25	120
sp|O60241|AGRB2_HUMAN	tr|H2Q0S6|H2Q0S6_PANTR	43.304	224	116	6	314	528	4534	4755	7.37e-46	189
sp|O60241|AGRB2_HUMAN	tr|H2Q0S6|H2Q0S6_PANTR	37.607	234	135	6	315	539	4649	4880	2.92e-41	174
sp|O60241|AGRB2_HUMAN	tr|H2Q0S6|H2Q0S6_PANTR	35.057	174	102	5	363	528	4528	4698	4.49e-25	120
sp|O60241|AGRB2_HUMAN	tr|A0A2K5TLR4|A0A2K5TLR4_MACFA	43.304	224	116	6	314	528	4534	4755	8.66e-46	188
sp|O60241|AGRB2_HUMAN	tr|A0A2K5TLR4|A0A2K5TLR4_MACFA	38.528	231	129	7	309	529	4586	4813	2.95e-42	177
sp|O60241|AGRB2_HUMAN	tr|A0A2K5TLR4|A0A2K5TLR4_MACFA	37.607	234	135	6	315	539	4649	4880	4.42e-41	173
sp|O60241|AGRB2_HUMAN	tr|A0A2K5TLR4|A0A2K5TLR4_MACFA	36.782	174	99	5	363	528	4528	4698	3.56e-27	127
sp|O60241|AGRB2_HUMAN	tr|F7BH35|F7BH35_MACMU	43.304	224	116	6	314	528	4534	4755	9.11e-46	188
sp|O60241|AGRB2_HUMAN	tr|F7BH35|F7BH35_MACMU	38.528	231	129	7	309	529	4586	4813	3.13e-42	177
sp|O60241|AGRB2_HUMAN	tr|F7BH35|F7BH35_MACMU	37.607	234	135	6	315	539	4649	4880	4.45e-41	173
sp|O60241|AGRB2_HUMAN	tr|F7BH35|F7BH35_MACMU	36.782	174	99	5	363	528	4528	4698	3.78e-27	127
sp|O60241|AGRB2_HUMAN	tr|A0A091I0A2|A0A091I0A2_CALAN	41.964	224	117	7	314	528	4400	4619	1.13e-45	188
sp|O60241|AGRB2_HUMAN	tr|A0A091I0A2|A0A091I0A2_CALAN	41.964	224	119	6	315	529	4513	4734	1.05e-42	178
sp|O60241|AGRB2_HUMAN	tr|A0A091I0A2|A0A091I0A2_CALAN	39.912	228	118	9	314	529	4457	4677	4.29e-41	173
sp|O60241|AGRB2_HUMAN	tr|A0A091I0A2|A0A091I0A2_CALAN	37.500	176	101	4	360	529	4391	4563	5.75e-29	133
sp|O60241|AGRB2_HUMAN	tr|A0A091I0A2|A0A091I0A2_CALAN	40.351	171	92	5	315	477	4570	4738	3.58e-27	127
sp|O60241|AGRB2_HUMAN	tr|A0A2R8ZPW9|A0A2R8ZPW9_PANPA	43.304	224	116	6	314	528	4521	4742	1.13e-45	188
sp|O60241|AGRB2_HUMAN	tr|A0A2R8ZPW9|A0A2R8ZPW9_PANPA	37.607	234	135	6	315	539	4636	4867	4.16e-41	173
sp|O60241|AGRB2_HUMAN	tr|A0A2R8ZPW9|A0A2R8ZPW9_PANPA	35.057	174	102	5	363	528	4515	4685	1.41e-24	119
sp|O60241|AGRB2_HUMAN	tr|H9G5Y8|H9G5Y8_ANOCA	41.778	225	118	7	314	528	4433	4654	1.47e-45	187
sp|O60241|AGRB2_HUMAN	tr|H9G5Y8|H9G5Y8_ANOCA	40.708	226	121	7	314	529	4490	4712	6.01e-45	186
sp|O60241|AGRB2_HUMAN	tr|H9G5Y8|H9G5Y8_ANOCA	39.286	224	125	6	315	529	4548	4769	3.57e-41	173
sp|O60241|AGRB2_HUMAN	tr|H9G5Y8|H9G5Y8_ANOCA	40.113	177	96	5	315	483	4605	4779	1.09e-29	135
sp|O60241|AGRB2_HUMAN	tr|H9G5Y8|H9G5Y8_ANOCA	36.994	173	102	4	363	529	4427	4598	4.50e-27	127
sp|O60241|AGRB2_HUMAN	tr|K7F4U6|K7F4U6_PELSI	23.895	724	413	21	542	1228	501	1123	1.61e-45	186
sp|O60241|AGRB2_HUMAN	tr|M3YKJ2|M3YKJ2_MUSPF	42.222	225	117	7	314	528	4533	4754	1.89e-45	187
sp|O60241|AGRB2_HUMAN	tr|M3YKJ2|M3YKJ2_MUSPF	39.565	230	128	7	309	529	4585	4812	2.42e-43	181
sp|O60241|AGRB2_HUMAN	tr|M3YKJ2|M3YKJ2_MUSPF	37.607	234	135	6	315	539	4648	4879	4.40e-41	173
sp|O60241|AGRB2_HUMAN	tr|M3YKJ2|M3YKJ2_MUSPF	34.463	177	109	4	359	529	4523	4698	5.59e-27	127
sp|O60241|AGRB2_HUMAN	tr|A0A2K6S293|A0A2K6S293_SAIBB	42.411	224	118	6	314	528	4534	4755	2.03e-45	187
sp|O60241|AGRB2_HUMAN	tr|A0A2K6S293|A0A2K6S293_SAIBB	38.961	231	128	7	309	529	4586	4813	1.82e-44	184
sp|O60241|AGRB2_HUMAN	tr|A0A2K6S293|A0A2K6S293_SAIBB	28.878	419	257	12	315	724	4649	5035	1.90e-40	171
sp|O60241|AGRB2_HUMAN	tr|A0A2K6S293|A0A2K6S293_SAIBB	36.257	171	102	4	364	528	4529	4698	3.27e-27	127
sp|O60241|AGRB2_HUMAN	tr|A0A151NPL3|A0A151NPL3_ALLMI	23.727	746	471	25	506	1214	1740	2424	2.17e-45	187
sp|O60241|AGRB2_HUMAN	sp|Q96RW7|HMCN1_HUMAN	42.857	224	117	6	314	528	4534	4755	2.32e-45	187
sp|O60241|AGRB2_HUMAN	sp|Q96RW7|HMCN1_HUMAN	38.261	230	131	6	309	529	4586	4813	5.59e-42	176
sp|O60241|AGRB2_HUMAN	sp|Q96RW7|HMCN1_HUMAN	37.607	234	135	6	315	539	4649	4880	2.31e-41	174
sp|O60241|AGRB2_HUMAN	sp|Q96RW7|HMCN1_HUMAN	35.632	174	101	5	363	528	4528	4698	1.20e-25	122
sp|O60241|AGRB2_HUMAN	tr|A0A2Y9PQD3|A0A2Y9PQD3_DELLE	43.304	224	116	7	314	528	4534	4755	2.36e-45	187
sp|O60241|AGRB2_HUMAN	tr|A0A2Y9PQD3|A0A2Y9PQD3_DELLE	38.053	226	127	7	314	529	4591	4813	4.20e-41	173
sp|O60241|AGRB2_HUMAN	tr|A0A2Y9PQD3|A0A2Y9PQD3_DELLE	36.752	234	137	6	315	539	4649	4880	2.30e-40	171
sp|O60241|AGRB2_HUMAN	tr|A0A2Y9PQD3|A0A2Y9PQD3_DELLE	34.682	173	106	4	363	529	4528	4699	3.37e-26	124
sp|O60241|AGRB2_HUMAN	tr|H0VAJ3|H0VAJ3_CAVPO	29.858	422	249	12	315	724	4478	4864	2.56e-45	187
sp|O60241|AGRB2_HUMAN	tr|H0VAJ3|H0VAJ3_CAVPO	42.152	223	118	6	315	528	4364	4584	2.47e-44	184
sp|O60241|AGRB2_HUMAN	tr|H0VAJ3|H0VAJ3_CAVPO	41.150	226	120	7	314	529	4420	4642	1.26e-42	178
sp|O60241|AGRB2_HUMAN	tr|H0VAJ3|H0VAJ3_CAVPO	35.260	173	105	4	363	529	4357	4528	2.46e-25	121
sp|O60241|AGRB2_HUMAN	tr|G1S0W0|G1S0W0_NOMLE	23.608	970	561	40	316	1218	1767	2623	2.59e-45	187
sp|O60241|AGRB2_HUMAN	tr|A0A2U4CQ22|A0A2U4CQ22_TURTR	42.857	224	117	7	314	528	4534	4755	2.59e-45	187
sp|O60241|AGRB2_HUMAN	tr|A0A2U4CQ22|A0A2U4CQ22_TURTR	37.179	234	136	6	315	539	4649	4880	1.02e-40	172
sp|O60241|AGRB2_HUMAN	tr|A0A2U4CQ22|A0A2U4CQ22_TURTR	34.682	173	106	4	363	529	4528	4699	1.21e-25	122
sp|O60241|AGRB2_HUMAN	tr|A0A5F5XTU4|A0A5F5XTU4_FELCA	23.958	768	477	21	488	1214	2037	2738	2.67e-45	187
sp|O60241|AGRB2_HUMAN	tr|A0A1S3EMC4|A0A1S3EMC4_DIPOR	24.498	747	444	25	521	1228	544	1209	2.72e-45	186
sp|O60241|AGRB2_HUMAN	tr|A0A340WQW6|A0A340WQW6_LIPVE	42.857	224	117	7	314	528	4538	4759	2.73e-45	187
sp|O60241|AGRB2_HUMAN	tr|A0A340WQW6|A0A340WQW6_LIPVE	37.179	234	136	6	315	539	4653	4884	1.91e-40	171
sp|O60241|AGRB2_HUMAN	tr|A0A340WQW6|A0A340WQW6_LIPVE	34.682	173	106	4	363	529	4532	4703	5.13e-26	124
sp|O60241|AGRB2_HUMAN	tr|F7HTR8|F7HTR8_CALJA	42.411	224	118	6	314	528	4533	4754	3.02e-45	187
sp|O60241|AGRB2_HUMAN	tr|F7HTR8|F7HTR8_CALJA	38.528	231	129	7	309	529	4585	4812	1.48e-43	181
sp|O60241|AGRB2_HUMAN	tr|F7HTR8|F7HTR8_CALJA	37.179	234	136	6	315	539	4648	4879	2.34e-40	171
sp|O60241|AGRB2_HUMAN	tr|F7HTR8|F7HTR8_CALJA	36.628	172	102	4	363	528	4527	4697	3.14e-27	127
sp|O60241|AGRB2_HUMAN	tr|A0A1S3FKW3|A0A1S3FKW3_DIPOR	43.049	223	116	6	315	528	4434	4654	3.27e-45	186
sp|O60241|AGRB2_HUMAN	tr|A0A1S3FKW3|A0A1S3FKW3_DIPOR	38.034	234	134	6	315	539	4548	4779	2.94e-41	174
sp|O60241|AGRB2_HUMAN	tr|A0A1S3FKW3|A0A1S3FKW3_DIPOR	38.667	225	127	6	314	529	4490	4712	4.55e-41	173
sp|O60241|AGRB2_HUMAN	tr|A0A1S3FKW3|A0A1S3FKW3_DIPOR	36.416	173	103	4	363	529	4427	4598	1.15e-25	122
sp|O60241|AGRB2_HUMAN	tr|A0A3Q0CW37|A0A3Q0CW37_MESAU	42.601	223	117	6	315	528	3732	3952	3.33e-45	186
sp|O60241|AGRB2_HUMAN	tr|A0A3Q0CW37|A0A3Q0CW37_MESAU	39.823	226	123	7	314	529	3788	4010	1.47e-41	174
sp|O60241|AGRB2_HUMAN	tr|A0A3Q0CW37|A0A3Q0CW37_MESAU	38.462	234	133	6	315	539	3846	4077	7.69e-41	172
sp|O60241|AGRB2_HUMAN	tr|A0A3Q0CW37|A0A3Q0CW37_MESAU	36.416	173	103	4	363	529	3725	3896	1.84e-25	122
sp|O60241|AGRB2_HUMAN	tr|G1T5K0|G1T5K0_RABIT	43.304	224	116	6	314	528	4233	4454	3.63e-45	186
sp|O60241|AGRB2_HUMAN	tr|G1T5K0|G1T5K0_RABIT	38.393	224	127	6	315	529	4348	4569	1.54e-40	171
sp|O60241|AGRB2_HUMAN	tr|G1T5K0|G1T5K0_RABIT	36.628	172	102	4	364	529	4228	4398	6.23e-26	123
sp|O60241|AGRB2_HUMAN	tr|A0A2Y9TH90|A0A2Y9TH90_PHYMC	42.411	224	118	7	314	528	4534	4755	3.76e-45	186
sp|O60241|AGRB2_HUMAN	tr|A0A2Y9TH90|A0A2Y9TH90_PHYMC	38.938	226	125	7	314	529	4591	4813	3.86e-42	176
sp|O60241|AGRB2_HUMAN	tr|A0A2Y9TH90|A0A2Y9TH90_PHYMC	37.179	234	136	6	315	539	4649	4880	2.99e-40	170
sp|O60241|AGRB2_HUMAN	tr|A0A2Y9TH90|A0A2Y9TH90_PHYMC	34.302	172	106	4	364	529	4529	4699	1.16e-25	122
sp|O60241|AGRB2_HUMAN	tr|A0A139WNQ3|A0A139WNQ3_TRICA	24.644	702	425	27	540	1214	294	918	4.07e-45	185
sp|O60241|AGRB2_HUMAN	tr|A0A2K5NVX0|A0A2K5NVX0_CERAT	42.857	224	117	6	314	528	4534	4755	4.56e-45	186
sp|O60241|AGRB2_HUMAN	tr|A0A2K5NVX0|A0A2K5NVX0_CERAT	38.095	231	130	7	309	529	4586	4813	5.45e-42	176
sp|O60241|AGRB2_HUMAN	tr|A0A2K5NVX0|A0A2K5NVX0_CERAT	37.607	234	135	6	315	539	4649	4880	4.09e-41	173
sp|O60241|AGRB2_HUMAN	tr|A0A2K5NVX0|A0A2K5NVX0_CERAT	36.207	174	100	5	363	528	4528	4698	1.93e-26	125
sp|O60241|AGRB2_HUMAN	tr|A0A2K5ZYP4|A0A2K5ZYP4_MANLE	42.857	224	117	6	314	528	4284	4505	4.60e-45	186
sp|O60241|AGRB2_HUMAN	tr|A0A2K5ZYP4|A0A2K5ZYP4_MANLE	38.095	231	130	7	309	529	4336	4563	7.15e-42	176
sp|O60241|AGRB2_HUMAN	tr|A0A2K5ZYP4|A0A2K5ZYP4_MANLE	37.607	234	135	6	315	539	4399	4630	1.32e-40	171
sp|O60241|AGRB2_HUMAN	tr|A0A2K5ZYP4|A0A2K5ZYP4_MANLE	35.465	172	104	4	363	528	4278	4448	2.43e-26	124
sp|O60241|AGRB2_HUMAN	tr|F7AQY1|F7AQY1_ORNAN	23.957	743	479	24	502	1214	1183	1869	4.94e-45	185
sp|O60241|AGRB2_HUMAN	tr|A0A2U3X1H7|A0A2U3X1H7_ODORO	24.577	769	471	26	488	1214	2034	2735	5.09e-45	186
sp|O60241|AGRB2_HUMAN	tr|A0A096NKT4|A0A096NKT4_PAPAN	22.394	969	586	36	316	1218	1781	2649	5.18e-45	186
sp|O60241|AGRB2_HUMAN	tr|A0A2I3FY46|A0A2I3FY46_NOMLE	42.857	224	117	6	314	528	4393	4614	6.10e-45	186
sp|O60241|AGRB2_HUMAN	tr|A0A2I3FY46|A0A2I3FY46_NOMLE	39.394	231	127	7	309	529	4445	4672	8.28e-44	182
sp|O60241|AGRB2_HUMAN	tr|A0A2I3FY46|A0A2I3FY46_NOMLE	37.179	234	136	6	315	539	4508	4739	2.93e-39	167
sp|O60241|AGRB2_HUMAN	tr|A0A2I3FY46|A0A2I3FY46_NOMLE	36.782	174	99	5	363	528	4387	4557	2.62e-27	128
sp|O60241|AGRB2_HUMAN	tr|A0A3B4UDN3|A0A3B4UDN3_SERDU	24.483	870	518	34	376	1195	1905	2685	6.96e-45	185
sp|O60241|AGRB2_HUMAN	tr|A0A060YKM6|A0A060YKM6_ONCMY	49.029	206	72	4	37	228	57	243	8.94e-45	170
sp|O60241|AGRB2_HUMAN	tr|A0A0D9RKF6|A0A0D9RKF6_CHLSB	42.857	224	117	6	314	528	4426	4647	9.32e-45	185
sp|O60241|AGRB2_HUMAN	tr|A0A0D9RKF6|A0A0D9RKF6_CHLSB	38.528	231	129	7	309	529	4478	4705	1.82e-42	177
sp|O60241|AGRB2_HUMAN	tr|A0A0D9RKF6|A0A0D9RKF6_CHLSB	28.941	425	249	11	315	724	4541	4927	3.30e-41	173
sp|O60241|AGRB2_HUMAN	tr|A0A0D9RKF6|A0A0D9RKF6_CHLSB	36.207	174	100	5	363	528	4420	4590	2.61e-26	124
sp|O60241|AGRB2_HUMAN	tr|K7G3M1|K7G3M1_PELSI	23.710	911	574	35	353	1214	1587	2425	1.07e-44	184
sp|O60241|AGRB2_HUMAN	tr|A0A3B4UEA3|A0A3B4UEA3_SERDU	41.778	225	120	6	314	529	4519	4741	1.13e-44	185
sp|O60241|AGRB2_HUMAN	tr|A0A3B4UEA3|A0A3B4UEA3_SERDU	41.850	227	117	7	314	529	4576	4798	8.74e-43	179
sp|O60241|AGRB2_HUMAN	tr|A0A3B4UEA3|A0A3B4UEA3_SERDU	38.462	234	133	6	315	539	4634	4865	5.54e-41	172
sp|O60241|AGRB2_HUMAN	tr|A0A3B4UEA3|A0A3B4UEA3_SERDU	39.773	176	99	4	360	529	4510	4684	2.14e-28	131
sp|O60241|AGRB2_HUMAN	tr|A0A0D9QYR4|A0A0D9QYR4_CHLSB	22.634	972	580	40	316	1218	1852	2720	1.19e-44	184
sp|O60241|AGRB2_HUMAN	tr|A0A1S3Q1F3|A0A1S3Q1F3_SALSA	50.244	205	71	5	37	228	57	243	1.32e-44	169
sp|O60241|AGRB2_HUMAN	tr|A0A060W5C3|A0A060W5C3_ONCMY	30.046	436	238	13	819	1228	123	517	1.57e-44	181
sp|O60241|AGRB2_HUMAN	tr|A0A096NP62|A0A096NP62_PAPAN	42.411	224	118	6	314	528	4534	4755	1.65e-44	184
sp|O60241|AGRB2_HUMAN	tr|A0A096NP62|A0A096NP62_PAPAN	38.095	231	130	7	309	529	4586	4813	1.39e-41	175
sp|O60241|AGRB2_HUMAN	tr|A0A096NP62|A0A096NP62_PAPAN	37.607	234	135	6	315	539	4649	4880	1.43e-41	174
sp|O60241|AGRB2_HUMAN	tr|A0A096NP62|A0A096NP62_PAPAN	36.207	174	100	5	363	528	4528	4698	2.92e-26	124
sp|O60241|AGRB2_HUMAN	tr|A0A287BDY5|A0A287BDY5_PIG	42.411	224	118	7	314	528	4535	4756	1.81e-44	184
sp|O60241|AGRB2_HUMAN	tr|A0A287BDY5|A0A287BDY5_PIG	37.179	234	136	6	315	539	4650	4881	1.38e-33	148
sp|O60241|AGRB2_HUMAN	tr|A0A287BDY5|A0A287BDY5_PIG	34.884	172	105	4	363	528	4529	4699	1.39e-25	122
sp|O60241|AGRB2_HUMAN	tr|F1PXF9|F1PXF9_CANLF	42.222	225	117	7	314	528	4536	4757	1.85e-44	184
sp|O60241|AGRB2_HUMAN	tr|F1PXF9|F1PXF9_CANLF	40.444	225	123	7	314	529	4593	4815	5.55e-44	182
sp|O60241|AGRB2_HUMAN	tr|F1PXF9|F1PXF9_CANLF	38.034	234	134	6	315	539	4651	4882	2.92e-41	174
sp|O60241|AGRB2_HUMAN	tr|F1PXF9|F1PXF9_CANLF	35.593	177	107	4	359	529	4526	4701	1.25e-27	129
sp|O60241|AGRB2_HUMAN	tr|A0A2K5WEY5|A0A2K5WEY5_MACFA	22.394	969	586	38	316	1218	1803	2671	1.88e-44	184
sp|O60241|AGRB2_HUMAN	tr|A0A2K6JQ42|A0A2K6JQ42_RHIBE	42.857	224	117	6	314	528	4262	4483	2.41e-44	184
sp|O60241|AGRB2_HUMAN	tr|A0A2K6JQ42|A0A2K6JQ42_RHIBE	38.696	230	130	7	309	529	4314	4541	2.17e-42	177
sp|O60241|AGRB2_HUMAN	tr|A0A2K6JQ42|A0A2K6JQ42_RHIBE	37.607	234	135	6	315	539	4377	4608	5.39e-41	172
sp|O60241|AGRB2_HUMAN	tr|A0A2K6JQ42|A0A2K6JQ42_RHIBE	36.571	175	98	6	363	528	4256	4426	3.07e-26	124
sp|O60241|AGRB2_HUMAN	tr|A0A286ZWR2|A0A286ZWR2_PIG	24.426	741	443	26	521	1228	76	732	2.51e-44	182
sp|O60241|AGRB2_HUMAN	tr|F6TQY1|F6TQY1_HORSE	41.778	225	118	7	314	528	4534	4755	2.60e-44	184
sp|O60241|AGRB2_HUMAN	tr|F6TQY1|F6TQY1_HORSE	38.095	231	130	7	309	529	4586	4813	9.05e-43	179
sp|O60241|AGRB2_HUMAN	tr|F6TQY1|F6TQY1_HORSE	38.839	224	126	6	315	529	4649	4870	4.06e-41	173
sp|O60241|AGRB2_HUMAN	tr|F6TQY1|F6TQY1_HORSE	34.463	177	109	4	359	529	4524	4699	3.54e-26	124
sp|O60241|AGRB2_HUMAN	tr|A0A2K5EMD4|A0A2K5EMD4_AOTNA	41.964	224	119	6	314	528	4534	4755	2.75e-44	184
sp|O60241|AGRB2_HUMAN	tr|A0A2K5EMD4|A0A2K5EMD4_AOTNA	38.938	226	125	7	314	529	4591	4813	5.55e-43	179
sp|O60241|AGRB2_HUMAN	tr|A0A2K5EMD4|A0A2K5EMD4_AOTNA	37.500	224	129	6	315	529	4649	4870	2.77e-39	167
sp|O60241|AGRB2_HUMAN	tr|A0A2K5EMD4|A0A2K5EMD4_AOTNA	36.628	172	102	4	363	528	4528	4698	6.00e-27	127
sp|O60241|AGRB2_HUMAN	tr|G1L9A5|G1L9A5_AILME	23.643	774	471	23	488	1214	1776	2476	3.46e-44	183
sp|O60241|AGRB2_HUMAN	tr|F7HKR7|F7HKR7_MACMU	22.234	967	590	37	316	1218	648	1516	3.99e-44	182
sp|O60241|AGRB2_HUMAN	tr|A0A1L8GNR0|A0A1L8GNR0_XENLA	41.333	225	121	6	314	529	4482	4704	4.21e-44	183
sp|O60241|AGRB2_HUMAN	tr|A0A1L8GNR0|A0A1L8GNR0_XENLA	39.732	224	124	6	315	529	4597	4818	5.80e-40	169
sp|O60241|AGRB2_HUMAN	tr|A0A1L8GNR0|A0A1L8GNR0_XENLA	38.393	224	127	6	315	529	4540	4761	1.48e-39	168
sp|O60241|AGRB2_HUMAN	tr|A0A1L8GNR0|A0A1L8GNR0_XENLA	38.636	176	101	4	360	529	4473	4647	1.72e-30	138
sp|O60241|AGRB2_HUMAN	tr|A0A1L8GNR0|A0A1L8GNR0_XENLA	42.308	52	26	2	314	362	4767	4817	4.0	38.5
sp|O60241|AGRB2_HUMAN	tr|A0A2K6S003|A0A2K6S003_SAIBB	29.810	369	215	10	871	1228	821	1156	4.41e-44	182
sp|O60241|AGRB2_HUMAN	tr|H0VH08|H0VH08_CAVPO	24.793	726	431	26	521	1228	548	1176	6.14e-44	181
sp|O60241|AGRB2_HUMAN	tr|F7FEK7|F7FEK7_ORNAN	25.032	775	474	28	488	1214	640	1355	6.81e-44	181
sp|O60241|AGRB2_HUMAN	tr|A0A1U7UYH7|A0A1U7UYH7_TARSY	41.518	224	120	6	314	528	4534	4755	7.08e-44	182
sp|O60241|AGRB2_HUMAN	tr|A0A1U7UYH7|A0A1U7UYH7_TARSY	37.826	230	132	6	309	529	4586	4813	9.93e-43	178
sp|O60241|AGRB2_HUMAN	tr|A0A1U7UYH7|A0A1U7UYH7_TARSY	36.325	234	138	6	315	539	4649	4880	5.05e-40	169
sp|O60241|AGRB2_HUMAN	tr|A0A1U7UYH7|A0A1U7UYH7_TARSY	36.628	172	102	4	363	528	4528	4698	1.15e-26	125
sp|O60241|AGRB2_HUMAN	tr|F6Z3P0|F6Z3P0_XENTR	23.669	714	413	23	542	1210	484	1110	1.31e-43	180
sp|O60241|AGRB2_HUMAN	tr|A0A1S3FYR1|A0A1S3FYR1_DIPOR	24.490	735	424	26	527	1210	2010	2664	1.40e-43	181
sp|O60241|AGRB2_HUMAN	tr|A0A060Y5A2|A0A060Y5A2_ONCMY	24.809	653	421	18	488	1102	525	1145	1.55e-43	180
sp|O60241|AGRB2_HUMAN	tr|A0A384CL93|A0A384CL93_URSMA	40.889	225	120	7	314	528	4538	4759	1.72e-43	181
sp|O60241|AGRB2_HUMAN	tr|A0A384CL93|A0A384CL93_URSMA	40.000	230	127	7	309	529	4590	4817	1.72e-42	177
sp|O60241|AGRB2_HUMAN	tr|A0A384CL93|A0A384CL93_URSMA	37.607	234	135	6	315	539	4653	4884	7.90e-41	172
sp|O60241|AGRB2_HUMAN	tr|A0A384CL93|A0A384CL93_URSMA	35.028	177	108	4	359	529	4528	4703	2.13e-27	128
sp|O60241|AGRB2_HUMAN	tr|F1N6Y9|F1N6Y9_BOVIN	25.172	727	436	25	527	1210	2068	2729	1.91e-43	181
sp|O60241|AGRB2_HUMAN	tr|A0A2K6A7K3|A0A2K6A7K3_MANLE	22.291	969	587	35	316	1218	1434	2302	1.98e-43	180
sp|O60241|AGRB2_HUMAN	tr|A0A2U3WBH9|A0A2U3WBH9_ODORO	41.228	228	120	8	314	531	4534	4757	2.05e-43	181
sp|O60241|AGRB2_HUMAN	tr|A0A2U3WBH9|A0A2U3WBH9_ODORO	39.130	230	129	7	309	529	4586	4813	1.97e-42	177
sp|O60241|AGRB2_HUMAN	tr|A0A2U3WBH9|A0A2U3WBH9_ODORO	37.179	234	136	6	315	539	4649	4880	3.20e-40	170
sp|O60241|AGRB2_HUMAN	tr|A0A2U3WBH9|A0A2U3WBH9_ODORO	35.028	177	108	4	359	529	4524	4699	8.51e-28	129
sp|O60241|AGRB2_HUMAN	tr|G1LSN3|G1LSN3_AILME	40.889	225	120	7	314	528	3243	3464	2.47e-43	180
sp|O60241|AGRB2_HUMAN	tr|G1LSN3|G1LSN3_AILME	40.000	230	127	7	309	529	3295	3522	6.29e-43	179
sp|O60241|AGRB2_HUMAN	tr|G1LSN3|G1LSN3_AILME	39.286	224	125	6	315	529	3358	3579	9.64e-41	172
sp|O60241|AGRB2_HUMAN	tr|G1LSN3|G1LSN3_AILME	35.028	177	108	4	359	529	3233	3408	2.36e-27	128
sp|O60241|AGRB2_HUMAN	tr|G1KK99|G1KK99_ANOCA	23.302	957	565	40	328	1218	1614	2467	2.49e-43	180
sp|O60241|AGRB2_HUMAN	tr|H2P4T1|H2P4T1_PONAB	23.854	851	512	37	316	1097	1817	2600	3.46e-43	180
sp|O60241|AGRB2_HUMAN	tr|M3X1M2|M3X1M2_FELCA	39.565	230	128	7	309	529	4586	4813	4.46e-43	179
sp|O60241|AGRB2_HUMAN	tr|M3X1M2|M3X1M2_FELCA	41.333	225	119	7	314	528	4534	4755	5.60e-43	179
sp|O60241|AGRB2_HUMAN	tr|M3X1M2|M3X1M2_FELCA	38.034	234	134	6	315	539	4649	4880	1.13e-41	175
sp|O60241|AGRB2_HUMAN	tr|M3X1M2|M3X1M2_FELCA	35.593	177	107	4	359	529	4524	4699	1.91e-27	128
sp|O60241|AGRB2_HUMAN	tr|A0A2K5MML4|A0A2K5MML4_CERAT	22.188	969	588	36	316	1218	1603	2471	5.57e-43	179
sp|O60241|AGRB2_HUMAN	tr|H0X7P5|H0X7P5_OTOGA	31.204	407	219	13	835	1219	454	821	5.58e-43	176
sp|O60241|AGRB2_HUMAN	tr|G1KPX1|G1KPX1_ANOCA	28.810	420	251	12	824	1228	128	514	6.13e-43	172
sp|O60241|AGRB2_HUMAN	tr|A0A2U3XHM7|A0A2U3XHM7_LEPWE	41.518	224	120	7	314	528	4064	4285	7.46e-43	179
sp|O60241|AGRB2_HUMAN	tr|A0A2U3XHM7|A0A2U3XHM7_LEPWE	39.565	230	128	7	309	529	4116	4343	8.05e-43	179
sp|O60241|AGRB2_HUMAN	tr|A0A2U3XHM7|A0A2U3XHM7_LEPWE	37.179	234	136	6	315	539	4179	4410	3.13e-40	170
sp|O60241|AGRB2_HUMAN	tr|A0A2U3XHM7|A0A2U3XHM7_LEPWE	35.260	173	105	4	363	529	4058	4229	2.09e-27	128
sp|O60241|AGRB2_HUMAN	tr|A0A1U8CZJ7|A0A1U8CZJ7_ALLSI	31.759	381	215	12	837	1211	381	722	7.47e-43	174
sp|O60241|AGRB2_HUMAN	tr|F6R9N9|F6R9N9_ORNAN	41.333	225	121	6	314	529	4448	4670	1.32e-42	178
sp|O60241|AGRB2_HUMAN	tr|F6R9N9|F6R9N9_ORNAN	39.744	234	130	6	315	539	4563	4794	2.08e-41	174
sp|O60241|AGRB2_HUMAN	tr|F6R9N9|F6R9N9_ORNAN	41.143	175	90	6	310	473	4612	4784	1.69e-28	132
sp|O60241|AGRB2_HUMAN	tr|F6R9N9|F6R9N9_ORNAN	35.260	173	105	4	363	529	4442	4613	2.47e-25	121
sp|O60241|AGRB2_HUMAN	tr|G1K9S3|G1K9S3_ANOCA	23.467	750	471	26	506	1214	2226	2913	1.42e-42	178
sp|O60241|AGRB2_HUMAN	tr|A0A1S3KKA0|A0A1S3KKA0_SALSA	38.889	234	132	6	315	539	4652	4883	1.45e-42	178
sp|O60241|AGRB2_HUMAN	tr|A0A1S3KKA0|A0A1S3KKA0_SALSA	40.611	229	119	7	314	530	4537	4760	1.63e-41	174
sp|O60241|AGRB2_HUMAN	tr|A0A1S3KKA0|A0A1S3KKA0_SALSA	39.207	227	123	7	314	529	4594	4816	1.36e-38	165
sp|O60241|AGRB2_HUMAN	tr|A0A1S3KKA0|A0A1S3KKA0_SALSA	38.068	176	102	4	360	529	4528	4702	6.40e-28	130
sp|O60241|AGRB2_HUMAN	tr|A0A060XRD7|A0A060XRD7_ONCMY	29.912	341	192	8	874	1211	58	354	1.69e-42	166
sp|O60241|AGRB2_HUMAN	tr|H0Z8M7|H0Z8M7_TAEGU	23.662	710	430	23	542	1210	483	1121	1.83e-42	177
sp|O60241|AGRB2_HUMAN	tr|A0A091DE89|A0A091DE89_FUKDA	40.444	225	123	6	314	529	3957	4179	1.88e-42	177
sp|O60241|AGRB2_HUMAN	tr|A0A091DE89|A0A091DE89_FUKDA	28.842	423	252	12	315	724	4015	4401	1.34e-40	171
sp|O60241|AGRB2_HUMAN	tr|A0A091DE89|A0A091DE89_FUKDA	43.605	172	90	4	363	528	3951	4121	4.90e-35	153
sp|O60241|AGRB2_HUMAN	tr|A0A067QU57|A0A067QU57_ZOONE	23.940	731	436	25	530	1214	183	839	2.03e-42	176
sp|O60241|AGRB2_HUMAN	tr|A0A151NJ42|A0A151NJ42_ALLMI	31.496	381	216	12	837	1211	381	722	2.49e-42	173
sp|O60241|AGRB2_HUMAN	tr|W5PZY4|W5PZY4_SHEEP	26.573	572	335	16	695	1233	350	869	2.90e-42	174
sp|O60241|AGRB2_HUMAN	tr|A0A5G3KBD7|A0A5G3KBD7_XENTR	23.202	737	441	23	519	1215	372	1023	3.04e-42	176
sp|O60241|AGRB2_HUMAN	tr|A0A1S3T3F2|A0A1S3T3F2_SALSA	22.814	732	420	25	542	1215	516	1160	3.09e-42	176
sp|O60241|AGRB2_HUMAN	tr|G1KGY4|G1KGY4_ANOCA	22.380	916	578	32	353	1214	2005	2841	4.67e-42	176
sp|O60241|AGRB2_HUMAN	tr|A0A5G3K7U8|A0A5G3K7U8_XENTR	23.202	737	441	23	519	1215	372	1023	5.41e-42	175
sp|O60241|AGRB2_HUMAN	tr|A0A452DJV5|A0A452DJV5_BOVIN	26.399	572	336	16	695	1233	346	865	6.42e-42	173
sp|O60241|AGRB2_HUMAN	sp|A6QLU6|AGRD1_BOVIN	26.399	572	336	16	695	1233	346	865	7.32e-42	173
sp|O60241|AGRB2_HUMAN	tr|A0A2K6TP98|A0A2K6TP98_SAIBB	23.342	754	466	24	506	1214	1765	2451	8.58e-42	175
sp|O60241|AGRB2_HUMAN	tr|A0A1S3RCK6|A0A1S3RCK6_SALSA	28.609	381	225	9	835	1211	436	773	8.70e-42	172
sp|O60241|AGRB2_HUMAN	tr|G3NWN1|G3NWN1_GASAC	41.333	225	121	6	314	529	4528	4750	9.60e-42	175
sp|O60241|AGRB2_HUMAN	tr|G3NWN1|G3NWN1_GASAC	38.462	234	133	6	315	539	4643	4874	1.55e-40	171
sp|O60241|AGRB2_HUMAN	tr|G3NWN1|G3NWN1_GASAC	38.636	176	101	4	360	529	4519	4693	6.77e-26	123
sp|O60241|AGRB2_HUMAN	tr|A0A4X2MBG7|A0A4X2MBG7_VOMUR	23.102	922	570	37	354	1217	1591	2431	1.04e-41	175
sp|O60241|AGRB2_HUMAN	tr|A0A1S3QHV0|A0A1S3QHV0_SALSA	30.792	341	194	8	874	1211	5	306	1.07e-41	162
sp|O60241|AGRB2_HUMAN	tr|E9GBY2|E9GBY2_DAPPU	29.337	392	219	12	837	1214	677	1024	1.16e-41	174
sp|O60241|AGRB2_HUMAN	tr|A0A2K6G1P6|A0A2K6G1P6_PROCO	24.800	625	376	20	521	1108	534	1101	1.28e-41	174
sp|O60241|AGRB2_HUMAN	tr|H2TKE1|H2TKE1_TAKRU	28.741	421	250	12	819	1215	705	1099	1.32e-41	174
sp|O60241|AGRB2_HUMAN	tr|A0A091IPZ3|A0A091IPZ3_EGRGA	29.561	433	248	14	797	1211	301	694	1.62e-41	170
sp|O60241|AGRB2_HUMAN	tr|G1NAS1|G1NAS1_MELGA	30.049	406	230	13	821	1211	300	666	2.12e-41	169
sp|O60241|AGRB2_HUMAN	tr|A0A099YWD7|A0A099YWD7_TINGU	30.296	406	229	13	821	1211	328	694	2.24e-41	169
sp|O60241|AGRB2_HUMAN	tr|A0A3B4V7K5|A0A3B4V7K5_SERDU	23.619	724	419	25	542	1233	470	1091	2.43e-41	173
sp|O60241|AGRB2_HUMAN	tr|L5JW72|L5JW72_PTEAL	24.744	586	364	17	521	1090	51	575	2.66e-41	171
sp|O60241|AGRB2_HUMAN	tr|A0A087RHE9|A0A087RHE9_APTFO	30.049	406	230	13	821	1211	328	694	2.76e-41	169
sp|O60241|AGRB2_HUMAN	tr|A0A4X2KUP8|A0A4X2KUP8_VOMUR	22.797	715	417	21	544	1210	480	1107	3.13e-41	172
sp|O60241|AGRB2_HUMAN	tr|J9P5A2|J9P5A2_CANLF	24.026	770	474	22	488	1214	1797	2498	3.62e-41	173
sp|O60241|AGRB2_HUMAN	tr|H0Z8Q5|H0Z8Q5_TAEGU	28.770	431	252	12	797	1211	206	597	3.69e-41	167
sp|O60241|AGRB2_HUMAN	tr|A0A091HQP5|A0A091HQP5_CALAN	29.803	406	231	13	821	1211	328	694	3.81e-41	169
sp|O60241|AGRB2_HUMAN	tr|A0A2U3ZW50|A0A2U3ZW50_ODORO	30.713	407	227	12	832	1219	451	821	3.90e-41	171
sp|O60241|AGRB2_HUMAN	tr|A0A1S3S3A9|A0A1S3S3A9_SALSA	27.069	447	258	15	819	1238	734	1139	4.11e-41	172
sp|O60241|AGRB2_HUMAN	tr|A0A151MYU5|A0A151MYU5_ALLMI	24.903	775	473	28	488	1214	1669	2382	6.10e-41	172
sp|O60241|AGRB2_HUMAN	tr|A0A0Q3PRN2|A0A0Q3PRN2_AMAAE	23.386	697	435	20	542	1210	478	1103	6.12e-41	171
sp|O60241|AGRB2_HUMAN	tr|H2SDP2|H2SDP2_TAKRU	29.604	429	236	14	804	1211	318	701	6.29e-41	168
sp|O60241|AGRB2_HUMAN	tr|A0A3Q0GCL8|A0A3Q0GCL8_ALLSI	23.521	710	431	24	542	1210	483	1121	6.68e-41	172
sp|O60241|AGRB2_HUMAN	tr|A0A2Y9Q4S7|A0A2Y9Q4S7_DELLE	24.114	734	443	26	527	1214	2063	2728	7.35e-41	172
sp|O60241|AGRB2_HUMAN	tr|H0WXQ4|H0WXQ4_OTOGA	23.364	749	472	24	506	1214	2040	2726	8.54e-41	172
sp|O60241|AGRB2_HUMAN	tr|A0A093GNX3|A0A093GNX3_DRYPU	29.803	406	231	13	821	1211	328	694	9.55e-41	167
sp|O60241|AGRB2_HUMAN	tr|L5KAL8|L5KAL8_PTEAL	26.502	566	331	20	677	1214	77	585	1.00e-40	169
sp|O60241|AGRB2_HUMAN	tr|A0A2K6FRA6|A0A2K6FRA6_PROCO	24.795	730	443	27	527	1214	1961	2626	1.09e-40	171
sp|O60241|AGRB2_HUMAN	tr|A0A2K6LEM8|A0A2K6LEM8_RHIBE	24.640	625	377	20	521	1108	526	1093	1.14e-40	170
sp|O60241|AGRB2_HUMAN	tr|A0A1S3N7A5|A0A1S3N7A5_SALSA	24.526	738	402	24	542	1228	497	1130	1.15e-40	171
sp|O60241|AGRB2_HUMAN	tr|A0A340X4X7|A0A340X4X7_LIPVE	23.738	733	447	25	527	1214	2066	2731	1.17e-40	171
sp|O60241|AGRB2_HUMAN	tr|G3Q4N2|G3Q4N2_GASAC	25.335	746	436	24	534	1243	492	1152	1.24e-40	171
sp|O60241|AGRB2_HUMAN	tr|A0A2Y9DS21|A0A2Y9DS21_TRIMA	23.646	757	492	22	488	1214	2105	2805	1.26e-40	171
sp|O60241|AGRB2_HUMAN	tr|A0A093GVC6|A0A093GVC6_DRYPU	23.099	710	434	20	542	1210	478	1116	1.35e-40	171
sp|O60241|AGRB2_HUMAN	tr|R0KCK9|R0KCK9_ANAPL	30.198	404	228	13	821	1209	329	693	1.39e-40	167
sp|O60241|AGRB2_HUMAN	tr|A0A091VKJ3|A0A091VKJ3_OPIHO	22.822	723	432	22	542	1210	478	1128	1.53e-40	171
sp|O60241|AGRB2_HUMAN	tr|A0A452FS37|A0A452FS37_CAPHI	36.882	263	128	8	314	539	4465	4726	1.60e-40	171
sp|O60241|AGRB2_HUMAN	tr|A0A452FS37|A0A452FS37_CAPHI	33.152	184	106	4	363	529	4459	4642	5.13e-24	117
sp|O60241|AGRB2_HUMAN	tr|A0A452FS37|A0A452FS37_CAPHI	37.956	137	60	5	302	417	4583	4715	2.45e-17	95.1
sp|O60241|AGRB2_HUMAN	tr|M3XQK1|M3XQK1_MUSPF	24.386	611	382	17	521	1108	348	901	1.63e-40	170
sp|O60241|AGRB2_HUMAN	tr|A0A091JGC1|A0A091JGC1_EGRGA	22.958	710	435	20	542	1210	478	1116	1.68e-40	170
sp|O60241|AGRB2_HUMAN	tr|H2SHU5|H2SHU5_TAKRU	27.720	386	235	10	835	1215	686	1032	1.86e-40	170
sp|O60241|AGRB2_HUMAN	tr|A0A2I0MHB3|A0A2I0MHB3_COLLI	23.553	743	480	23	506	1214	1764	2452	2.01e-40	171
sp|O60241|AGRB2_HUMAN	tr|G3P7L5|G3P7L5_GASAC	26.471	442	268	14	819	1238	721	1127	2.02e-40	170
sp|O60241|AGRB2_HUMAN	tr|A0A087RHE7|A0A087RHE7_APTFO	22.958	710	435	20	542	1210	454	1092	2.08e-40	170
sp|O60241|AGRB2_HUMAN	tr|A0A2I0ME91|A0A2I0ME91_COLLI	29.099	433	250	14	797	1211	325	718	2.35e-40	167
sp|O60241|AGRB2_HUMAN	tr|A0A287BSC4|A0A287BSC4_PIG	23.310	725	466	22	527	1217	2281	2949	2.62e-40	170
sp|O60241|AGRB2_HUMAN	tr|A0A026VUP9|A0A026VUP9_OOCBI	29.539	369	215	12	854	1214	208	539	2.92e-40	168
sp|O60241|AGRB2_HUMAN	tr|K7GEX4|K7GEX4_PELSI	29.971	347	212	10	871	1210	769	1091	3.34e-40	169
sp|O60241|AGRB2_HUMAN	tr|A0A0Q3Q6D2|A0A0Q3Q6D2_AMAAE	30.049	406	230	13	821	1211	406	772	3.49e-40	167
sp|O60241|AGRB2_HUMAN	tr|A0A3Q0G3C0|A0A3Q0G3C0_ALLSI	24.310	761	475	27	488	1214	1651	2344	3.56e-40	170
sp|O60241|AGRB2_HUMAN	tr|A0A2Y9T4A5|A0A2Y9T4A5_PHYMC	24.005	729	450	25	527	1214	2065	2730	4.12e-40	169
sp|O60241|AGRB2_HUMAN	tr|E9GL98|E9GL98_DAPPU	29.692	357	192	13	874	1216	1	312	4.46e-40	157
sp|O60241|AGRB2_HUMAN	tr|A0A091DKW7|A0A091DKW7_FUKDA	32.092	349	191	11	873	1214	28	337	4.48e-40	159
sp|O60241|AGRB2_HUMAN	tr|M3XTT9|M3XTT9_MUSPF	24.617	784	458	27	488	1217	1729	2433	4.54e-40	169
sp|O60241|AGRB2_HUMAN	tr|R0J8K0|R0J8K0_ANAPL	23.588	708	424	22	542	1210	462	1091	4.81e-40	169
sp|O60241|AGRB2_HUMAN	tr|G3P4U8|G3P4U8_GASAC	26.698	427	252	14	819	1215	727	1122	5.73e-40	169
sp|O60241|AGRB2_HUMAN	tr|A0A1L8H2V2|A0A1L8H2V2_XENLA	23.472	720	405	23	542	1215	484	1103	6.07e-40	168
sp|O60241|AGRB2_HUMAN	sp|Q8JZZ7|AGRL2_MOUSE	22.992	722	421	24	542	1210	481	1120	7.85e-40	168
sp|O60241|AGRB2_HUMAN	tr|A0A099Z184|A0A099Z184_TINGU	22.817	710	436	20	542	1210	454	1092	9.04e-40	168
sp|O60241|AGRB2_HUMAN	tr|G3N1Y2|G3N1Y2_BOVIN	22.392	719	429	22	542	1210	477	1116	9.27e-40	168
sp|O60241|AGRB2_HUMAN	tr|A0A1L8GPR6|A0A1L8GPR6_XENLA	22.553	807	509	25	488	1258	1977	2703	9.72e-40	169
sp|O60241|AGRB2_HUMAN	tr|I3N117|I3N117_ICTTR	22.531	719	428	22	542	1210	481	1120	9.87e-40	168
sp|O60241|AGRB2_HUMAN	tr|A0A2Y9Q7Z5|A0A2Y9Q7Z5_DELLE	26.714	569	335	16	695	1233	350	866	9.90e-40	166
sp|O60241|AGRB2_HUMAN	tr|A0A3B4U1R8|A0A3B4U1R8_SERDU	29.858	422	248	12	832	1243	730	1113	1.01e-39	168
sp|O60241|AGRB2_HUMAN	tr|G1PPR8|G1PPR8_MYOLU	22.517	715	420	22	544	1210	477	1105	1.02e-39	167
sp|O60241|AGRB2_HUMAN	tr|H2UF73|H2UF73_TAKRU	25.412	425	246	13	819	1215	712	1093	1.08e-39	167
sp|O60241|AGRB2_HUMAN	tr|A0A5G3K818|A0A5G3K818_XENTR	22.029	749	476	21	506	1214	2428	3108	1.15e-39	168
sp|O60241|AGRB2_HUMAN	tr|A0A5G3HDD8|A0A5G3HDD8_XENTR	23.946	735	419	24	523	1215	473	1109	1.21e-39	167
sp|O60241|AGRB2_HUMAN	tr|A0A091D974|A0A091D974_FUKDA	22.315	717	423	21	542	1210	425	1055	1.26e-39	167
sp|O60241|AGRB2_HUMAN	tr|A0A3Q0DKT9|A0A3Q0DKT9_TARSY	24.160	774	468	27	488	1214	1800	2501	1.26e-39	168
sp|O60241|AGRB2_HUMAN	tr|A0A5F9DEJ5|A0A5F9DEJ5_RABIT	22.253	719	430	22	542	1210	482	1121	1.47e-39	167
sp|O60241|AGRB2_HUMAN	tr|C0H9C9|C0H9C9_SALSA	28.537	410	236	13	821	1211	358	729	1.50e-39	164
sp|O60241|AGRB2_HUMAN	sp|O97817|AGRL2_BOVIN	22.594	717	421	22	542	1210	481	1111	1.81e-39	167
sp|O60241|AGRB2_HUMAN	tr|H9GBK8|H9GBK8_ANOCA	31.937	382	214	14	837	1211	419	761	1.83e-39	164
sp|O60241|AGRB2_HUMAN	tr|G1NAQ1|G1NAQ1_MELGA	23.596	712	420	23	542	1210	487	1117	1.85e-39	167
sp|O60241|AGRB2_HUMAN	tr|A0A452F6H6|A0A452F6H6_CAPHI	22.594	717	421	22	542	1210	477	1107	1.86e-39	167
sp|O60241|AGRB2_HUMAN	tr|A0A5F4BTW9|A0A5F4BTW9_CANLF	22.455	717	422	22	542	1210	477	1107	2.10e-39	167
sp|O60242|AGRB3_HUMAN	sp|O60242|AGRB3_HUMAN	100.000	1522	0	0	1	1522	1	1522	0.0	3190
sp|O60242|AGRB3_HUMAN	tr|A0A2J8K066|A0A2J8K066_PANTR	99.803	1522	3	0	1	1522	1	1522	0.0	3190
sp|O60242|AGRB3_HUMAN	tr|A0A2R9BJC0|A0A2R9BJC0_PANPA	99.803	1522	3	0	1	1522	1	1522	0.0	3190
sp|O60242|AGRB3_HUMAN	tr|A0A2I2ZXA9|A0A2I2ZXA9_GORGO	99.869	1522	2	0	1	1522	1	1522	0.0	3190
sp|O60242|AGRB3_HUMAN	tr|G1QI60|G1QI60_NOMLE	99.606	1522	6	0	1	1522	1	1522	0.0	3184
sp|O60242|AGRB3_HUMAN	tr|A0A2K5E7U3|A0A2K5E7U3_AOTNA	99.540	1522	7	0	1	1522	1	1522	0.0	3182
sp|O60242|AGRB3_HUMAN	tr|H9FXR7|H9FXR7_MACMU	99.409	1522	9	0	1	1522	1	1522	0.0	3181
sp|O60242|AGRB3_HUMAN	tr|A0A2K5WCB3|A0A2K5WCB3_MACFA	99.409	1522	9	0	1	1522	1	1522	0.0	3181
sp|O60242|AGRB3_HUMAN	tr|A0A2K6T8X0|A0A2K6T8X0_SAIBB	99.474	1522	8	0	1	1522	1	1522	0.0	3179
sp|O60242|AGRB3_HUMAN	tr|F6RIW2|F6RIW2_CALJA	99.343	1522	10	0	1	1522	1	1522	0.0	3172
sp|O60242|AGRB3_HUMAN	tr|A0A2I2V4L1|A0A2I2V4L1_FELCA	99.212	1522	12	0	1	1522	1	1522	0.0	3171
sp|O60242|AGRB3_HUMAN	tr|A0A287DAQ6|A0A287DAQ6_ICTTR	99.146	1522	13	0	1	1522	1	1522	0.0	3169
sp|O60242|AGRB3_HUMAN	tr|A0A5F9CZ88|A0A5F9CZ88_RABIT	98.883	1522	17	0	1	1522	1	1522	0.0	3163
sp|O60242|AGRB3_HUMAN	tr|A0A2U3VWZ3|A0A2U3VWZ3_ODORO	98.817	1522	18	0	1	1522	1	1522	0.0	3160
sp|O60242|AGRB3_HUMAN	tr|A0A3Q2H5C7|A0A3Q2H5C7_HORSE	98.620	1522	21	0	1	1522	1	1522	0.0	3153
sp|O60242|AGRB3_HUMAN	tr|A0A2Y9DUI5|A0A2Y9DUI5_TRIMA	98.555	1522	22	0	1	1522	1	1522	0.0	3153
sp|O60242|AGRB3_HUMAN	tr|A0A1U7TSW8|A0A1U7TSW8_TARSY	98.489	1522	23	0	1	1522	1	1522	0.0	3152
sp|O60242|AGRB3_HUMAN	sp|Q80ZF8|AGRB3_MOUSE	98.357	1522	25	0	1	1522	1	1522	0.0	3152
sp|O60242|AGRB3_HUMAN	tr|F1PQG5|F1PQG5_CANLF	98.424	1523	23	1	1	1522	1	1523	0.0	3150
sp|O60242|AGRB3_HUMAN	tr|A0A2Y9PT99|A0A2Y9PT99_DELLE	98.226	1522	27	0	1	1522	1	1522	0.0	3143
sp|O60242|AGRB3_HUMAN	tr|A0A480ERV6|A0A480ERV6_PIG	98.292	1522	26	0	1	1522	1	1522	0.0	3143
sp|O60242|AGRB3_HUMAN	tr|A0A340Y3M4|A0A340Y3M4_LIPVE	98.029	1522	30	0	1	1522	1	1522	0.0	3138
sp|O60242|AGRB3_HUMAN	tr|A0A2U4AUT8|A0A2U4AUT8_TURTR	98.226	1522	26	1	1	1522	1	1521	0.0	3137
sp|O60242|AGRB3_HUMAN	tr|A0A2Y9TEV2|A0A2Y9TEV2_PHYMC	98.029	1522	30	0	1	1522	1	1522	0.0	3135
sp|O60242|AGRB3_HUMAN	tr|H2PJI3|H2PJI3_PONAB	97.372	1522	7	1	1	1522	1	1489	0.0	3091
sp|O60242|AGRB3_HUMAN	tr|A0A1U7R3H5|A0A1U7R3H5_ALLSI	95.007	1522	74	2	1	1522	1	1520	0.0	3057
sp|O60242|AGRB3_HUMAN	tr|H0ZR89|H0ZR89_TAEGU	94.809	1522	78	1	1	1522	1	1521	0.0	3055
sp|O60242|AGRB3_HUMAN	tr|A0A286XA38|A0A286XA38_CAVPO	95.795	1522	27	1	1	1522	1	1485	0.0	3043
sp|O60242|AGRB3_HUMAN	tr|A0A0Q3SZM9|A0A0Q3SZM9_AMAAE	94.548	1504	80	2	19	1522	1	1502	0.0	3009
sp|O60242|AGRB3_HUMAN	tr|K7F3I9|K7F3I9_PELSI	92.313	1522	114	3	1	1522	1	1519	0.0	2961
sp|O60242|AGRB3_HUMAN	tr|A0A1S3GFS5|A0A1S3GFS5_DIPOR	89.909	1536	140	5	1	1522	1	1535	0.0	2897
sp|O60242|AGRB3_HUMAN	tr|A0A0D9RM31|A0A0D9RM31_CHLSB	99.606	1270	5	0	253	1522	1	1270	0.0	2653
sp|O60242|AGRB3_HUMAN	tr|M3Y2S8|M3Y2S8_MUSPF	98.583	1270	18	0	253	1522	15	1284	0.0	2631
sp|O60242|AGRB3_HUMAN	tr|G3T893|G3T893_LOXAF	98.740	1270	16	0	253	1522	1	1270	0.0	2630
sp|O60242|AGRB3_HUMAN	tr|G5BUZ7|G5BUZ7_HETGA	98.425	1270	20	0	253	1522	15	1284	0.0	2627
sp|O60242|AGRB3_HUMAN	tr|A0A452EMD3|A0A452EMD3_CAPHI	97.953	1270	26	0	253	1522	13	1282	0.0	2618
sp|O60242|AGRB3_HUMAN	tr|A0A3Q1MHE7|A0A3Q1MHE7_BOVIN	97.874	1270	27	0	253	1522	15	1284	0.0	2614
sp|O60242|AGRB3_HUMAN	tr|A0A3B4VRV7|A0A3B4VRV7_SERDU	79.194	1538	297	10	1	1522	1	1531	0.0	2587
sp|O60242|AGRB3_HUMAN	tr|G1NWL5|G1NWL5_MYOLU	96.220	1270	15	1	253	1522	1	1237	0.0	2551
sp|O60242|AGRB3_HUMAN	tr|G3NRL2|G3NRL2_GASAC	77.980	1535	318	10	1	1522	1	1528	0.0	2551
sp|O60242|AGRB3_HUMAN	tr|A0A091IIV1|A0A091IIV1_CALAN	94.961	1270	63	1	253	1522	1	1269	0.0	2551
sp|O60242|AGRB3_HUMAN	tr|R0M778|R0M778_ANAPL	94.882	1270	64	1	253	1522	1	1269	0.0	2546
sp|O60242|AGRB3_HUMAN	tr|A0A099ZCH8|A0A099ZCH8_TINGU	94.724	1270	66	1	253	1522	1	1269	0.0	2538
sp|O60242|AGRB3_HUMAN	tr|H0WL72|H0WL72_OTOGA	95.758	1273	18	3	253	1522	1	1240	0.0	2536
sp|O60242|AGRB3_HUMAN	tr|A0A151PDQ7|A0A151PDQ7_ALLMI	92.567	1305	66	2	248	1522	23	1326	0.0	2534
sp|O60242|AGRB3_HUMAN	tr|W5PRA7|W5PRA7_SHEEP	95.276	1270	27	1	253	1522	1	1237	0.0	2530
sp|O60242|AGRB3_HUMAN	tr|A0A1S3WSI8|A0A1S3WSI8_ERIEU	95.433	1270	22	2	256	1522	1	1237	0.0	2524
sp|O60242|AGRB3_HUMAN	tr|A0A093H2I5|A0A093H2I5_DRYPU	93.470	1271	81	2	253	1522	1	1270	0.0	2500
sp|O60242|AGRB3_HUMAN	tr|G1KHD0|G1KHD0_ANOCA	92.192	1268	97	2	256	1522	1	1267	0.0	2474
sp|O60242|AGRB3_HUMAN	tr|A0A1S3N665|A0A1S3N665_SALSA	73.978	1614	319	19	1	1522	1	1605	0.0	2452
sp|O60242|AGRB3_HUMAN	tr|A0A3Q0CDQ4|A0A3Q0CDQ4_MESAU	91.890	1270	30	3	253	1522	12	1208	0.0	2413
sp|O60242|AGRB3_HUMAN	tr|A0A091WID2|A0A091WID2_OPIHO	86.595	1298	135	7	253	1522	1	1287	0.0	2310
sp|O60242|AGRB3_HUMAN	tr|A0A087QVD0|A0A087QVD0_APTFO	94.395	1124	58	2	399	1522	1	1119	0.0	2234
sp|O60242|AGRB3_HUMAN	tr|A0A087QVD0|A0A087QVD0_APTFO	34.641	153	85	4	295	433	6	157	1.50e-16	92.0
sp|O60242|AGRB3_HUMAN	tr|A0A091J7R8|A0A091J7R8_EGRGA	87.123	1227	102	4	349	1522	43	1266	0.0	2220
sp|O60242|AGRB3_HUMAN	tr|A0A2I0MUY3|A0A2I0MUY3_COLLI	94.402	1036	57	1	487	1522	1	1035	0.0	2052
sp|O60242|AGRB3_HUMAN	tr|H2UU20|H2UU20_TAKRU	79.490	1097	210	4	1	1096	1	1083	0.0	1882
sp|O60242|AGRB3_HUMAN	tr|H2UU20|H2UU20_TAKRU	67.324	355	96	7	1184	1522	1094	1444	3.78e-145	487
sp|O60242|AGRB3_HUMAN	tr|A0A384BLG1|A0A384BLG1_URSMA	98.414	883	14	0	640	1522	29	911	0.0	1803
sp|O60242|AGRB3_HUMAN	tr|G1NM68|G1NM68_MELGA	87.328	947	82	4	579	1522	1	912	0.0	1702
sp|O60242|AGRB3_HUMAN	tr|A0A2K5Y144|A0A2K5Y144_MANLE	96.489	826	6	1	1	826	1	803	0.0	1681
sp|O60242|AGRB3_HUMAN	tr|G1MZ88|G1MZ88_MELGA	51.756	1538	688	22	1	1522	1	1500	0.0	1504
sp|O60242|AGRB3_HUMAN	tr|A0A3Q0HDS7|A0A3Q0HDS7_ALLSI	51.563	1567	645	28	21	1522	21	1538	0.0	1503
sp|O60242|AGRB3_HUMAN	tr|M3YV92|M3YV92_MUSPF	49.903	1549	680	25	7	1522	8	1493	0.0	1479
sp|O60242|AGRB3_HUMAN	tr|A0A3Q0D6C9|A0A3Q0D6C9_MESAU	48.040	1607	685	32	7	1522	8	1555	0.0	1451
sp|O60242|AGRB3_HUMAN	tr|A0A3Q0H1T8|A0A3Q0H1T8_ALLSI	49.206	1575	704	30	30	1522	32	1592	0.0	1451
sp|O60242|AGRB3_HUMAN	tr|E1B9M5|E1B9M5_BOVIN	48.075	1610	683	33	7	1522	8	1558	0.0	1450
sp|O60242|AGRB3_HUMAN	tr|A0A2K6UPF8|A0A2K6UPF8_SAIBB	47.593	1620	691	30	7	1522	20	1585	0.0	1449
sp|O60242|AGRB3_HUMAN	tr|F6QDL3|F6QDL3_HORSE	47.910	1603	692	30	7	1522	8	1554	0.0	1447
sp|O60242|AGRB3_HUMAN	tr|A0A2K5XZU5|A0A2K5XZU5_MANLE	99.145	702	6	0	821	1522	27	728	0.0	1447
sp|O60242|AGRB3_HUMAN	tr|A0A2K5NVF3|A0A2K5NVF3_CERAT	99.145	702	6	0	821	1522	27	728	0.0	1446
sp|O60242|AGRB3_HUMAN	tr|A0A2I2ZLL6|A0A2I2ZLL6_GORGO	47.531	1620	692	31	7	1522	20	1585	0.0	1444
sp|O60242|AGRB3_HUMAN	tr|H0XXG2|H0XXG2_OTOGA	50.495	1515	713	19	30	1522	31	1530	0.0	1443
sp|O60242|AGRB3_HUMAN	tr|A0A2K5DSW7|A0A2K5DSW7_AOTNA	47.531	1620	692	30	7	1522	20	1585	0.0	1443
sp|O60242|AGRB3_HUMAN	tr|A0A2I3RJ67|A0A2I3RJ67_PANTR	47.593	1620	691	31	7	1522	20	1585	0.0	1442
sp|O60242|AGRB3_HUMAN	tr|A0A2R9AKI8|A0A2R9AKI8_PANPA	47.593	1620	691	31	7	1522	20	1585	0.0	1442
sp|O60242|AGRB3_HUMAN	tr|H0WUW9|H0WUW9_OTOGA	47.449	1627	688	30	7	1522	14	1584	0.0	1442
sp|O60242|AGRB3_HUMAN	sp|O60241|AGRB2_HUMAN	47.593	1620	691	31	7	1522	20	1585	0.0	1442
sp|O60242|AGRB3_HUMAN	tr|F7H3T8|F7H3T8_CALJA	47.301	1630	691	31	7	1522	8	1583	0.0	1442
sp|O60242|AGRB3_HUMAN	tr|G5BUA1|G5BUA1_HETGA	47.385	1625	699	30	7	1522	8	1585	0.0	1441
sp|O60242|AGRB3_HUMAN	tr|K7GAW8|K7GAW8_PELSI	50.588	1530	663	26	6	1459	9	1521	0.0	1441
sp|O60242|AGRB3_HUMAN	tr|A0A2K6FTA1|A0A2K6FTA1_PROCO	47.610	1611	695	29	7	1522	8	1564	0.0	1440
sp|O60242|AGRB3_HUMAN	tr|A0A1S3FHL7|A0A1S3FHL7_DIPOR	47.368	1615	690	31	7	1522	8	1561	0.0	1436
sp|O60242|AGRB3_HUMAN	tr|A0A2Y9N933|A0A2Y9N933_DELLE	47.193	1621	694	29	7	1522	43	1606	0.0	1436
sp|O60242|AGRB3_HUMAN	sp|Q8CGM1|AGRB2_MOUSE	47.427	1613	692	31	7	1522	8	1561	0.0	1436
sp|O60242|AGRB3_HUMAN	tr|A0A3Q2H866|A0A3Q2H866_HORSE	48.924	1580	704	27	30	1522	42	1605	0.0	1435
sp|O60242|AGRB3_HUMAN	tr|A0A287A7E6|A0A287A7E6_PIG	47.563	1621	686	31	7	1522	20	1581	0.0	1434
sp|O60242|AGRB3_HUMAN	tr|A0A1U7UI36|A0A1U7UI36_TARSY	47.346	1620	695	30	7	1522	20	1585	0.0	1434
sp|O60242|AGRB3_HUMAN	tr|G1PDK1|G1PDK1_MYOLU	47.181	1632	682	30	7	1522	20	1587	0.0	1432
sp|O60242|AGRB3_HUMAN	tr|H0V9J4|H0V9J4_CAVPO	47.437	1619	691	30	7	1522	27	1588	0.0	1432
sp|O60242|AGRB3_HUMAN	tr|G1MA35|G1MA35_AILME	98.006	702	14	0	821	1522	27	728	0.0	1430
sp|O60242|AGRB3_HUMAN	tr|A0A0D9S7Y4|A0A0D9S7Y4_CHLSB	48.424	1555	674	28	7	1482	46	1551	0.0	1429
sp|O60242|AGRB3_HUMAN	tr|A0A337S3C6|A0A337S3C6_FELCA	47.210	1631	680	32	7	1522	20	1584	0.0	1429
sp|O60242|AGRB3_HUMAN	tr|A0A5F4DJL6|A0A5F4DJL6_CANLF	47.316	1621	694	31	7	1522	8	1573	0.0	1428
sp|O60242|AGRB3_HUMAN	tr|A0A2Y9FYD4|A0A2Y9FYD4_TRIMA	47.342	1618	694	32	7	1522	8	1569	0.0	1428
sp|O60242|AGRB3_HUMAN	tr|A0A1S3AFI5|A0A1S3AFI5_ERIEU	47.503	1602	699	29	7	1522	8	1553	0.0	1427
sp|O60242|AGRB3_HUMAN	tr|A0A2U3WD58|A0A2U3WD58_ODORO	47.320	1623	693	31	7	1522	8	1575	0.0	1426
sp|O60242|AGRB3_HUMAN	tr|G1MHG6|G1MHG6_AILME	47.200	1625	686	31	7	1522	20	1581	0.0	1426
sp|O60242|AGRB3_HUMAN	tr|A0A2K5UT11|A0A2K5UT11_MACFA	47.102	1622	698	32	7	1522	20	1587	0.0	1418
sp|O60242|AGRB3_HUMAN	tr|A0A2I3NFE8|A0A2I3NFE8_PAPAN	46.979	1622	700	31	7	1522	20	1587	0.0	1416
sp|O60242|AGRB3_HUMAN	tr|A0A2K5ZDH8|A0A2K5ZDH8_MANLE	47.102	1622	698	32	7	1522	20	1587	0.0	1416
sp|O60242|AGRB3_HUMAN	tr|A0A340Y8G5|A0A340Y8G5_LIPVE	47.001	1617	702	30	7	1522	8	1570	0.0	1414
sp|O60242|AGRB3_HUMAN	tr|A0A2K5ML22|A0A2K5ML22_CERAT	47.102	1622	698	32	7	1522	20	1587	0.0	1414
sp|O60242|AGRB3_HUMAN	tr|A0A4X2L1F1|A0A4X2L1F1_VOMUR	97.270	696	19	0	827	1522	32	727	0.0	1410
sp|O60242|AGRB3_HUMAN	tr|A0A2K6M6W4|A0A2K6M6W4_RHIBE	47.041	1622	699	32	7	1522	20	1587	0.0	1410
sp|O60242|AGRB3_HUMAN	tr|A0A087R7J7|A0A087R7J7_APTFO	49.079	1575	670	31	30	1522	1	1525	0.0	1406
sp|O60242|AGRB3_HUMAN	tr|A0A2U3WB67|A0A2U3WB67_ODORO	47.092	1582	699	26	30	1522	44	1576	0.0	1404
sp|O60242|AGRB3_HUMAN	tr|A0A1L8G0A2|A0A1L8G0A2_XENLA	46.905	1567	718	19	30	1522	32	1558	0.0	1404
sp|O60242|AGRB3_HUMAN	tr|A0A287DE11|A0A287DE11_ICTTR	46.827	1623	694	34	7	1522	22	1582	0.0	1402
sp|O60242|AGRB3_HUMAN	tr|H0VBV8|H0VBV8_CAVPO	47.815	1579	695	26	30	1522	43	1578	0.0	1392
sp|O60242|AGRB3_HUMAN	tr|G3H1W0|G3H1W0_CRIGR	46.585	1625	667	33	7	1522	8	1540	0.0	1392
sp|O60242|AGRB3_HUMAN	tr|G3X6K9|G3X6K9_BOVIN	47.137	1589	694	25	30	1522	39	1577	0.0	1392
sp|O60242|AGRB3_HUMAN	tr|G3NWG1|G3NWG1_GASAC	49.901	1519	621	30	24	1461	2	1461	0.0	1389
sp|O60242|AGRB3_HUMAN	tr|A0A3B4THC8|A0A3B4THC8_SERDU	48.810	1555	596	36	30	1451	63	1550	0.0	1385
sp|O60242|AGRB3_HUMAN	tr|W5NS19|W5NS19_SHEEP	46.451	1606	703	31	7	1522	20	1558	0.0	1382
sp|O60242|AGRB3_HUMAN	tr|A0A2K5V0W5|A0A2K5V0W5_MACFA	47.583	1572	697	26	30	1522	43	1566	0.0	1373
sp|O60242|AGRB3_HUMAN	sp|Q3UHD1|AGRB1_MOUSE	47.092	1582	706	25	30	1522	43	1582	0.0	1372
sp|O60242|AGRB3_HUMAN	tr|A0A452F795|A0A452F795_CAPHI	47.100	1569	705	24	30	1522	41	1560	0.0	1370
sp|O60242|AGRB3_HUMAN	tr|A0A2K5CZW9|A0A2K5CZW9_AOTNA	47.462	1576	694	25	30	1522	41	1565	0.0	1370
sp|O60242|AGRB3_HUMAN	tr|A0A340XTJ4|A0A340XTJ4_LIPVE	47.567	1562	708	23	30	1522	40	1559	0.0	1369
sp|O60242|AGRB3_HUMAN	tr|A0A2K5LGS5|A0A2K5LGS5_CERAT	47.262	1589	692	27	30	1522	43	1581	0.0	1369
sp|O60242|AGRB3_HUMAN	tr|A0A096MTP0|A0A096MTP0_PAPAN	47.196	1587	696	26	30	1522	43	1581	0.0	1367
sp|O60242|AGRB3_HUMAN	sp|O14514|AGRB1_HUMAN	47.170	1590	695	27	30	1522	43	1584	0.0	1365
sp|O60242|AGRB3_HUMAN	tr|A0A5G3LFD1|A0A5G3LFD1_XENTR	47.705	1547	706	24	30	1522	32	1529	0.0	1365
sp|O60242|AGRB3_HUMAN	tr|A0A0D9RA86|A0A0D9RA86_CHLSB	47.037	1586	706	27	30	1522	43	1587	0.0	1360
sp|O60242|AGRB3_HUMAN	tr|A0A455CBD7|A0A455CBD7_PHYMC	47.085	1578	706	26	30	1522	40	1573	0.0	1360
sp|O60242|AGRB3_HUMAN	tr|A0A091HK02|A0A091HK02_CALAN	47.964	1572	691	29	30	1522	1	1524	0.0	1360
sp|O60242|AGRB3_HUMAN	tr|F7GRY4|F7GRY4_MACMU	47.140	1591	695	28	30	1522	43	1585	0.0	1358
sp|O60242|AGRB3_HUMAN	tr|A0A1S3AHE1|A0A1S3AHE1_ERIEU	46.895	1578	714	23	30	1522	43	1581	0.0	1357
sp|O60242|AGRB3_HUMAN	tr|A0A1S3NHA6|A0A1S3NHA6_SALSA	47.441	1602	706	35	30	1522	48	1622	0.0	1355
sp|O60242|AGRB3_HUMAN	tr|R0K1R7|R0K1R7_ANAPL	47.843	1576	686	33	30	1522	1	1523	0.0	1353
sp|O60242|AGRB3_HUMAN	tr|A0A452G1K7|A0A452G1K7_CAPHI	46.149	1610	699	36	7	1522	25	1560	0.0	1352
sp|O60242|AGRB3_HUMAN	tr|A0A1S3RWS1|A0A1S3RWS1_SALSA	47.191	1602	719	35	30	1522	48	1631	0.0	1347
sp|O60242|AGRB3_HUMAN	tr|A0A091W9H4|A0A091W9H4_OPIHO	47.628	1581	685	34	30	1522	1	1526	0.0	1343
sp|O60242|AGRB3_HUMAN	tr|A0A5G3LDK1|A0A5G3LDK1_XENTR	47.314	1545	711	23	30	1522	32	1525	0.0	1340
sp|O60242|AGRB3_HUMAN	tr|A0A5F8A4G7|A0A5F8A4G7_MACMU	44.630	1676	714	36	7	1522	8	1629	0.0	1339
sp|O60242|AGRB3_HUMAN	tr|A0A3B4U800|A0A3B4U800_SERDU	48.194	1550	681	30	30	1522	45	1529	0.0	1328
sp|O60242|AGRB3_HUMAN	tr|A0A5G3LFD8|A0A5G3LFD8_XENTR	49.236	1440	642	19	30	1455	32	1396	0.0	1326
sp|O60242|AGRB3_HUMAN	tr|A0A2R9AQH0|A0A2R9AQH0_PANPA	46.565	1572	717	27	30	1522	41	1568	0.0	1318
sp|O60242|AGRB3_HUMAN	tr|F6V8I7|F6V8I7_XENTR	46.619	1523	677	26	30	1522	29	1445	0.0	1315
sp|O60242|AGRB3_HUMAN	tr|A0A1L8HFL5|A0A1L8HFL5_XENLA	46.070	1565	689	31	7	1522	7	1465	0.0	1315
sp|O60242|AGRB3_HUMAN	tr|A0A099ZNM2|A0A099ZNM2_TINGU	49.077	1463	634	24	30	1425	1	1419	0.0	1314
sp|O60242|AGRB3_HUMAN	tr|G5C8X3|G5C8X3_HETGA	47.426	1554	712	26	30	1522	43	1552	0.0	1313
sp|O60242|AGRB3_HUMAN	tr|A0A287BET6|A0A287BET6_PIG	46.267	1567	707	27	30	1522	45	1550	0.0	1311
sp|O60242|AGRB3_HUMAN	tr|G1QNI6|G1QNI6_NOMLE	44.534	1619	703	31	7	1522	20	1546	0.0	1310
sp|O60242|AGRB3_HUMAN	tr|H0ZR56|H0ZR56_TAEGU	53.739	1297	525	20	258	1522	275	1528	0.0	1307
sp|O60242|AGRB3_HUMAN	tr|H0ZR56|H0ZR56_TAEGU	32.663	199	96	3	348	509	222	419	8.96e-25	119
sp|O60242|AGRB3_HUMAN	tr|A0A2K5ZSB6|A0A2K5ZSB6_MANLE	46.498	1542	687	28	30	1522	43	1495	0.0	1304
sp|O60242|AGRB3_HUMAN	tr|A0A4X2LU36|A0A4X2LU36_VOMUR	48.512	1478	615	21	30	1413	40	1465	0.0	1302
sp|O60242|AGRB3_HUMAN	tr|A0A2I3SNB7|A0A2I3SNB7_PANTR	49.603	1385	596	18	30	1351	42	1387	0.0	1296
sp|O60242|AGRB3_HUMAN	tr|A0A2I3SNB7|A0A2I3SNB7_PANTR	25.385	130	68	4	1320	1446	1454	1557	0.35	41.6
sp|O60242|AGRB3_HUMAN	tr|H2N868|H2N868_PONAB	50.486	1337	513	20	262	1522	41	1304	0.0	1295
sp|O60242|AGRB3_HUMAN	tr|F7EJV8|F7EJV8_ORNAN	93.155	672	26	2	871	1522	1	672	0.0	1295
sp|O60242|AGRB3_HUMAN	tr|A0A2I3LXK0|A0A2I3LXK0_PAPAN	96.423	643	23	0	880	1522	52	694	0.0	1293
sp|O60242|AGRB3_HUMAN	tr|G3SIL0|G3SIL0_GORGO	45.477	1592	705	31	30	1522	43	1570	0.0	1285
sp|O60242|AGRB3_HUMAN	tr|F6V8G8|F6V8G8_XENTR	45.699	1523	659	26	30	1522	29	1413	0.0	1279
sp|O60242|AGRB3_HUMAN	tr|A0A5G3LD83|A0A5G3LD83_XENTR	45.460	1542	654	29	30	1522	29	1432	0.0	1274
sp|O60242|AGRB3_HUMAN	tr|H2UVL1|H2UVL1_TAKRU	46.027	1573	704	34	8	1522	16	1501	0.0	1270
sp|O60242|AGRB3_HUMAN	tr|A0A1L8H7U4|A0A1L8H7U4_XENLA	44.764	1566	675	31	7	1522	7	1432	0.0	1270
sp|O60242|AGRB3_HUMAN	tr|A0A2K6MC24|A0A2K6MC24_RHIBE	89.744	702	20	3	821	1522	27	676	0.0	1269
sp|O60242|AGRB3_HUMAN	tr|A0A093GHF5|A0A093GHF5_DRYPU	52.664	1295	535	22	258	1522	274	1520	0.0	1267
sp|O60242|AGRB3_HUMAN	tr|A0A093GHF5|A0A093GHF5_DRYPU	32.338	201	98	3	346	509	219	418	1.15e-24	119
sp|O60242|AGRB3_HUMAN	tr|F7FFW1|F7FFW1_ORNAN	46.902	1501	699	32	1	1461	1	1443	0.0	1262
sp|O60242|AGRB3_HUMAN	tr|A0A5G3LBZ1|A0A5G3LBZ1_XENTR	53.747	1161	469	14	349	1453	275	1423	0.0	1245
sp|O60242|AGRB3_HUMAN	tr|L5JRS0|L5JRS0_PTEAL	41.932	1636	677	34	7	1522	8	1490	0.0	1239
sp|O60242|AGRB3_HUMAN	tr|F6V833|F6V833_XENTR	52.817	1189	491	16	290	1453	1	1144	0.0	1238
sp|O60242|AGRB3_HUMAN	tr|A0A2K6S4U1|A0A2K6S4U1_SAIBB	44.156	1540	684	26	45	1522	1	1426	0.0	1237
sp|O60242|AGRB3_HUMAN	tr|A0A384CDY0|A0A384CDY0_URSMA	53.686	1153	454	13	262	1360	168	1294	0.0	1236
sp|O60242|AGRB3_HUMAN	tr|A0A384CDY0|A0A384CDY0_URSMA	33.929	224	103	8	1329	1522	1172	1380	1.50e-19	102
sp|O60242|AGRB3_HUMAN	tr|A0A384CDY0|A0A384CDY0_URSMA	41.379	87	48	1	7	93	8	91	1.92e-13	82.0
sp|O60242|AGRB3_HUMAN	tr|A0A226NG03|A0A226NG03_CALSU	44.670	1623	682	33	1	1522	29	1536	0.0	1217
sp|O60242|AGRB3_HUMAN	tr|A0A4X2JWG7|A0A4X2JWG7_VOMUR	51.403	1212	475	21	349	1522	310	1445	0.0	1212
sp|O60242|AGRB3_HUMAN	tr|A0A5G3LH46|A0A5G3LH46_XENTR	54.253	1152	499	10	282	1422	8	1142	0.0	1212
sp|O60242|AGRB3_HUMAN	tr|G3NFT0|G3NFT0_GASAC	43.794	1571	756	33	30	1522	7	1528	0.0	1207
sp|O60242|AGRB3_HUMAN	tr|A0A455B098|A0A455B098_PHYMC	50.323	1238	490	18	344	1522	5	1176	0.0	1206
sp|O60242|AGRB3_HUMAN	tr|A0A455B098|A0A455B098_PHYMC	36.508	126	78	1	276	399	46	171	1.92e-14	85.1
sp|O60242|AGRB3_HUMAN	tr|A0A455B098|A0A455B098_PHYMC	41.071	56	33	0	453	508	4	59	1.39e-04	52.8
sp|O60242|AGRB3_HUMAN	sp|Q5R7Y0|AGRB2_PONAB	49.841	1254	490	18	344	1522	296	1485	0.0	1204
sp|O60242|AGRB3_HUMAN	sp|Q5R7Y0|AGRB2_PONAB	35.714	126	79	1	276	399	337	462	2.29e-13	81.6
sp|O60242|AGRB3_HUMAN	sp|Q5R7Y0|AGRB2_PONAB	41.071	56	33	0	453	508	295	350	1.12e-04	53.1
sp|O60242|AGRB3_HUMAN	tr|A0A1L8G9N1|A0A1L8G9N1_XENLA	84.173	695	73	4	828	1522	134	791	0.0	1204
sp|O60242|AGRB3_HUMAN	tr|A0A5F5Y420|A0A5F5Y420_FELCA	43.292	1610	713	36	30	1522	44	1570	0.0	1202
sp|O60242|AGRB3_HUMAN	tr|A0A1S3M2T3|A0A1S3M2T3_SALSA	42.903	1571	751	27	30	1522	35	1537	0.0	1201
sp|O60242|AGRB3_HUMAN	tr|A0A1L8G3F4|A0A1L8G3F4_XENLA	83.165	695	81	3	828	1522	1	659	0.0	1198
sp|O60242|AGRB3_HUMAN	tr|A0A3B4V6N2|A0A3B4V6N2_SERDU	42.902	1592	745	29	16	1522	14	1526	0.0	1194
sp|O60242|AGRB3_HUMAN	tr|A0A2K6M5I1|A0A2K6M5I1_RHIBE	42.972	1615	690	33	30	1522	43	1548	0.0	1187
sp|O60242|AGRB3_HUMAN	tr|A0A5G3LFA9|A0A5G3LFA9_XENTR	44.698	1490	632	30	30	1453	29	1392	0.0	1182
sp|O60242|AGRB3_HUMAN	tr|A0A5G3LD65|A0A5G3LD65_XENTR	44.698	1490	632	30	30	1453	29	1392	0.0	1181
sp|O60242|AGRB3_HUMAN	tr|M3XSD2|M3XSD2_MUSPF	51.167	1243	511	16	30	1216	47	1249	0.0	1175
sp|O60242|AGRB3_HUMAN	tr|M3XSD2|M3XSD2_MUSPF	43.590	117	60	5	1411	1522	1453	1568	1.60e-15	89.0
sp|O60242|AGRB3_HUMAN	tr|G1SPN6|G1SPN6_RABIT	50.041	1211	481	18	370	1522	2	1146	0.0	1174
sp|O60242|AGRB3_HUMAN	tr|G1SPN6|G1SPN6_RABIT	32.895	152	88	3	296	433	37	188	1.75e-14	85.1
sp|O60242|AGRB3_HUMAN	tr|A0A5G3LFA7|A0A5G3LFA7_XENTR	51.766	1161	500	16	400	1522	271	1409	0.0	1172
sp|O60242|AGRB3_HUMAN	tr|A0A5G3LFA7|A0A5G3LFA7_XENTR	36.385	426	221	12	30	433	29	426	8.53e-70	265
sp|O60242|AGRB3_HUMAN	tr|A0A287DCL2|A0A287DCL2_ICTTR	43.067	1565	682	30	30	1522	26	1453	0.0	1165
sp|O60242|AGRB3_HUMAN	tr|A0A060VUP7|A0A060VUP7_ONCMY	42.075	1571	781	28	30	1522	35	1554	0.0	1163
sp|O60242|AGRB3_HUMAN	tr|A0A060X7A1|A0A060X7A1_ONCMY	41.092	1594	761	31	30	1522	35	1551	0.0	1144
sp|O60242|AGRB3_HUMAN	tr|G3PME3|G3PME3_GASAC	49.921	1272	554	24	295	1522	22	1254	0.0	1143
sp|O60242|AGRB3_HUMAN	tr|A0A2K6G045|A0A2K6G045_PROCO	42.455	1597	715	30	30	1522	43	1539	0.0	1134
sp|O60242|AGRB3_HUMAN	tr|A0A1S3PXK6|A0A1S3PXK6_SALSA	46.263	1271	579	18	294	1522	329	1537	0.0	1122
sp|O60242|AGRB3_HUMAN	tr|A0A1S3PXK6|A0A1S3PXK6_SALSA	36.257	171	102	5	30	198	35	200	6.60e-23	113
sp|O60242|AGRB3_HUMAN	tr|A0A1S3PXK6|A0A1S3PXK6_SALSA	31.980	197	94	5	348	508	242	434	2.16e-20	104
sp|O60242|AGRB3_HUMAN	tr|A0A1S3PXK6|A0A1S3PXK6_SALSA	28.667	150	62	4	403	517	242	381	3.36e-05	55.1
sp|O60242|AGRB3_HUMAN	tr|A0A1S3Q1G7|A0A1S3Q1G7_SALSA	62.604	845	309	4	344	1185	60	900	0.0	1110
sp|O60242|AGRB3_HUMAN	tr|A0A1S3Q1G7|A0A1S3Q1G7_SALSA	31.293	441	195	21	1177	1522	993	1420	1.69e-34	150
sp|O60242|AGRB3_HUMAN	tr|A0A1S3Q1G7|A0A1S3Q1G7_SALSA	33.721	172	99	4	276	433	100	270	2.23e-14	85.1
sp|O60242|AGRB3_HUMAN	tr|A0A1S3Q1G7|A0A1S3Q1G7_SALSA	28.070	114	57	6	447	554	53	147	2.5	38.9
sp|O60242|AGRB3_HUMAN	tr|A0A3Q0DBM2|A0A3Q0DBM2_MESAU	47.795	1247	542	17	346	1522	262	1469	0.0	1087
sp|O60242|AGRB3_HUMAN	tr|A0A3Q0DBM2|A0A3Q0DBM2_MESAU	36.730	471	227	13	30	433	43	509	1.35e-70	267
sp|O60242|AGRB3_HUMAN	tr|G1L3R8|G1L3R8_AILME	50.264	1136	543	12	30	1154	1	1125	0.0	1069
sp|O60242|AGRB3_HUMAN	tr|F6V849|F6V849_XENTR	47.580	1219	491	20	290	1453	18	1143	0.0	1056
sp|O60242|AGRB3_HUMAN	tr|A0A091EKN3|A0A091EKN3_FUKDA	89.292	579	32	3	965	1516	530	1105	0.0	1046
sp|O60242|AGRB3_HUMAN	tr|A0A091EKN3|A0A091EKN3_FUKDA	78.019	414	18	3	575	938	41	431	0.0	610
sp|O60242|AGRB3_HUMAN	tr|A0A1L8G9Z3|A0A1L8G9Z3_XENLA	86.511	556	74	1	257	812	1	555	0.0	1044
sp|O60242|AGRB3_HUMAN	tr|G1QM45|G1QM45_NOMLE	38.442	1592	736	39	30	1522	43	1489	0.0	994
sp|O60242|AGRB3_HUMAN	tr|A0A5G3LE53|A0A5G3LE53_XENTR	48.883	1074	481	13	30	1047	32	1093	0.0	993
sp|O60242|AGRB3_HUMAN	tr|F7DB67|F7DB67_ORNAN	82.404	574	98	3	253	825	1	572	0.0	989
sp|O60242|AGRB3_HUMAN	tr|A0A5G3LDL7|A0A5G3LDL7_XENTR	49.238	1050	474	14	30	1034	32	1067	0.0	967
sp|O60242|AGRB3_HUMAN	tr|K7FHJ6|K7FHJ6_PELSI	45.776	1160	547	21	289	1425	1	1101	0.0	924
sp|O60242|AGRB3_HUMAN	tr|L5JMK6|L5JMK6_PTEAL	96.070	458	6	1	1065	1522	1	446	0.0	910
sp|O60242|AGRB3_HUMAN	tr|A0A226MU88|A0A226MU88_CALSU	78.558	527	36	3	989	1515	6	455	0.0	832
sp|O60242|AGRB3_HUMAN	tr|G1MA43|G1MA43_AILME	98.210	391	7	0	253	643	1	391	0.0	829
sp|O60242|AGRB3_HUMAN	tr|A0A2K6EJ98|A0A2K6EJ98_PROCO	95.599	409	15	1	1114	1522	1	406	0.0	812
sp|O60242|AGRB3_HUMAN	tr|A0A1S3KZ33|A0A1S3KZ33_SALSA	68.175	641	101	17	871	1413	1	636	0.0	799
sp|O60242|AGRB3_HUMAN	tr|W5NVP4|W5NVP4_SHEEP	39.528	1270	548	27	42	1195	43	1208	0.0	788
sp|O60242|AGRB3_HUMAN	tr|W5NVP4|W5NVP4_SHEEP	59.091	44	18	0	1411	1454	1444	1487	7.37e-09	67.0
sp|O60242|AGRB3_HUMAN	tr|H9GIH8|H9GIH8_ANOCA	45.241	893	402	16	1	826	13	885	0.0	786
sp|O60242|AGRB3_HUMAN	tr|F6WIN2|F6WIN2_ORNAN	44.910	884	433	15	30	864	34	912	0.0	782
sp|O60242|AGRB3_HUMAN	tr|F6WIN2|F6WIN2_ORNAN	43.534	464	222	10	1097	1522	964	1425	1.29e-92	336
sp|O60242|AGRB3_HUMAN	tr|H2PRB0|H2PRB0_PONAB	44.754	896	429	16	30	864	42	932	0.0	759
sp|O60242|AGRB3_HUMAN	tr|H2PRB0|H2PRB0_PONAB	46.951	656	265	14	903	1522	904	1512	4.97e-151	504
sp|O60242|AGRB3_HUMAN	tr|A0A151P849|A0A151P849_ALLMI	44.170	849	411	14	30	825	32	870	0.0	748
sp|O60242|AGRB3_HUMAN	tr|E2RBQ6|E2RBQ6_CANLF	42.505	934	447	19	30	905	42	943	0.0	747
sp|O60242|AGRB3_HUMAN	tr|E2RBQ6|E2RBQ6_CANLF	43.574	498	227	10	1035	1522	1031	1484	2.26e-103	369
sp|O60242|AGRB3_HUMAN	tr|A0A1S3FXM8|A0A1S3FXM8_DIPOR	42.486	925	464	16	30	897	42	955	0.0	726
sp|O60242|AGRB3_HUMAN	tr|A0A1S3FXM8|A0A1S3FXM8_DIPOR	50.791	695	270	12	860	1522	1148	1802	0.0	605
sp|O60242|AGRB3_HUMAN	tr|A0A091J593|A0A091J593_EGRGA	44.929	848	409	14	30	825	1	842	0.0	726
sp|O60242|AGRB3_HUMAN	tr|A0A0Q3URI1|A0A0Q3URI1_AMAAE	44.087	871	430	15	6	825	9	873	0.0	725
sp|O60242|AGRB3_HUMAN	tr|F7ILC2|F7ILC2_CALJA	43.713	851	421	13	30	825	45	892	0.0	717
sp|O60242|AGRB3_HUMAN	tr|F7ILC2|F7ILC2_CALJA	50.152	658	244	13	905	1522	895	1508	1.03e-171	561
sp|O60242|AGRB3_HUMAN	tr|A0A2Y9M0Z1|A0A2Y9M0Z1_DELLE	44.549	853	410	15	30	825	40	886	0.0	711
sp|O60242|AGRB3_HUMAN	tr|A0A1L8FU34|A0A1L8FU34_XENLA	43.329	847	421	13	30	825	32	870	0.0	697
sp|O60242|AGRB3_HUMAN	tr|G3USV1|G3USV1_MELGA	42.523	856	420	18	30	823	2	847	0.0	695
sp|O60242|AGRB3_HUMAN	tr|A0A151P893|A0A151P893_ALLMI	56.932	678	261	16	871	1522	3	675	0.0	689
sp|O60242|AGRB3_HUMAN	tr|G1NM70|G1NM70_MELGA	95.719	327	14	0	253	579	1	327	0.0	681
sp|O60242|AGRB3_HUMAN	tr|A0A2I0MXF4|A0A2I0MXF4_COLLI	60.427	609	213	11	871	1459	1	601	0.0	679
sp|O60242|AGRB3_HUMAN	tr|A0A5G3LE74|A0A5G3LE74_XENTR	53.924	688	279	9	871	1522	3	688	0.0	678
sp|O60242|AGRB3_HUMAN	tr|G5E792|G5E792_LOXAF	43.561	792	392	13	30	770	13	800	0.0	671
sp|O60242|AGRB3_HUMAN	tr|G1NJY3|G1NJY3_MELGA	58.740	635	231	14	871	1481	1	628	0.0	671
sp|O60242|AGRB3_HUMAN	tr|A0A1L8FTZ9|A0A1L8FTZ9_XENLA	53.353	686	283	8	871	1522	3	685	0.0	665
sp|O60242|AGRB3_HUMAN	tr|A0A2Y9G0W8|A0A2Y9G0W8_TRIMA	50.751	599	277	6	234	825	299	886	0.0	649
sp|O60242|AGRB3_HUMAN	tr|A0A2Y9G0W8|A0A2Y9G0W8_TRIMA	50.378	661	282	9	871	1522	1205	1828	4.86e-179	588
sp|O60242|AGRB3_HUMAN	tr|A0A2Y9G0W8|A0A2Y9G0W8_TRIMA	36.628	172	104	5	30	198	42	211	2.14e-25	121
sp|O60242|AGRB3_HUMAN	tr|A0A2Y9G0W8|A0A2Y9G0W8_TRIMA	32.143	224	107	5	325	509	242	459	1.32e-22	112
sp|O60242|AGRB3_HUMAN	tr|H9GMZ7|H9GMZ7_ANOCA	40.754	849	446	15	30	825	5	849	0.0	640
sp|O60242|AGRB3_HUMAN	tr|F6QME8|F6QME8_XENTR	56.314	586	243	6	885	1466	9	585	0.0	622
sp|O60242|AGRB3_HUMAN	tr|A0A3Q0EE97|A0A3Q0EE97_TARSY	51.729	665	253	11	871	1522	1	610	0.0	615
sp|O60242|AGRB3_HUMAN	tr|H9GMZ8|H9GMZ8_ANOCA	52.452	673	259	13	876	1522	8	645	0.0	613
sp|O60242|AGRB3_HUMAN	tr|G3I911|G3I911_CRIGR	39.365	851	400	16	30	825	43	832	0.0	603
sp|O60242|AGRB3_HUMAN	tr|G3I911|G3I911_CRIGR	58.737	475	161	2	871	1345	929	1368	4.52e-160	530
sp|O60242|AGRB3_HUMAN	tr|G3I911|G3I911_CRIGR	40.157	127	47	4	1399	1522	1437	1537	5.52e-14	84.0
sp|O60242|AGRB3_HUMAN	tr|A0A151PIQ9|A0A151PIQ9_ALLMI	57.411	479	201	3	349	826	62	538	0.0	598
sp|O60242|AGRB3_HUMAN	tr|A0A226N994|A0A226N994_CALSU	47.551	633	264	8	258	825	94	723	0.0	592
sp|O60242|AGRB3_HUMAN	tr|A0A1L8G3D2|A0A1L8G3D2_XENLA	87.055	309	39	1	510	818	1	308	0.0	570
sp|O60242|AGRB3_HUMAN	tr|A0A1S3KJL2|A0A1S3KJL2_SALSA	64.119	471	102	16	1114	1522	1	466	0.0	563
sp|O60242|AGRB3_HUMAN	tr|A0A1S3WRT3|A0A1S3WRT3_ERIEU	98.425	254	4	0	1	254	1	254	1.24e-175	530
sp|O60242|AGRB3_HUMAN	tr|A0A1U8D2M7|A0A1U8D2M7_MESAU	97.222	252	7	0	1	252	1	252	4.19e-173	523
sp|O60242|AGRB3_HUMAN	tr|A0A091IKE2|A0A091IKE2_CALAN	53.396	530	201	7	905	1425	1	493	3.71e-163	506
sp|O60242|AGRB3_HUMAN	tr|A0A226MYL9|A0A226MYL9_CALSU	93.676	253	15	1	575	827	33	284	7.42e-163	498
sp|O60242|AGRB3_HUMAN	tr|A0A1L8G392|A0A1L8G392_XENLA	83.333	258	43	0	257	514	1	258	3.66e-155	476
sp|O60242|AGRB3_HUMAN	tr|A0A1L8G3L2|A0A1L8G3L2_XENLA	85.317	252	37	0	1	252	1	252	6.04e-153	469
sp|O60242|AGRB3_HUMAN	tr|A0A1L8G9P6|A0A1L8G9P6_XENLA	86.508	252	34	0	1	252	1	252	5.28e-151	475
sp|O60242|AGRB3_HUMAN	tr|A0A0Q3R7W3|A0A0Q3R7W3_AMAAE	44.265	619	274	11	400	1009	313	869	1.70e-145	473
sp|O60242|AGRB3_HUMAN	tr|A0A0Q3R7W3|A0A0Q3R7W3_AMAAE	48.014	277	113	5	349	613	317	574	3.12e-74	272
sp|O60242|AGRB3_HUMAN	tr|A0A0Q3R7W3|A0A0Q3R7W3_AMAAE	37.245	196	96	3	259	454	290	458	9.37e-30	134
sp|O60242|AGRB3_HUMAN	tr|A0A0Q3R7W3|A0A0Q3R7W3_AMAAE	36.000	150	75	2	1	130	47	195	3.35e-19	100
sp|O60242|AGRB3_HUMAN	tr|A0A1S3M1E6|A0A1S3M1E6_SALSA	76.491	285	66	1	871	1154	2	286	1.17e-143	446
sp|O60242|AGRB3_HUMAN	tr|A0A226N9C7|A0A226N9C7_CALSU	50.489	511	223	16	1037	1522	1	506	2.74e-141	449
sp|O60242|AGRB3_HUMAN	tr|H1A402|H1A402_TAEGU	49.432	528	210	8	905	1425	1	478	1.33e-138	440
sp|O60242|AGRB3_HUMAN	tr|A0A384CR41|A0A384CR41_URSMA	39.865	592	290	9	369	928	187	744	2.16e-134	448
sp|O60242|AGRB3_HUMAN	tr|A0A384CR41|A0A384CR41_URSMA	42.588	371	152	10	905	1240	617	961	5.74e-59	228
sp|O60242|AGRB3_HUMAN	tr|A0A384CR41|A0A384CR41_URSMA	32.456	114	46	3	315	398	187	299	1.22e-09	69.3
sp|O60242|AGRB3_HUMAN	tr|A0A384CR41|A0A384CR41_URSMA	45.098	51	25	2	295	343	250	299	0.001	49.7
sp|O60242|AGRB3_HUMAN	tr|A0A060Y8Y4|A0A060Y8Y4_ONCMY	74.603	252	61	2	1	252	1	249	2.24e-119	379
sp|O60242|AGRB3_HUMAN	tr|G1MPM7|G1MPM7_AILME	98.333	180	3	0	55	234	1	180	2.82e-119	376
sp|O60242|AGRB3_HUMAN	tr|A0A3B5JWZ5|A0A3B5JWZ5_TAKRU	64.057	281	49	4	870	1150	1	229	1.79e-107	345
sp|O60242|AGRB3_HUMAN	tr|A0A384BKI2|A0A384BKI2_URSMA	95.758	165	7	0	479	643	1	165	1.07e-106	341
sp|O60242|AGRB3_HUMAN	tr|A0A060Y6I8|A0A060Y6I8_ONCMY	47.564	349	177	2	340	685	95	440	7.26e-102	338
sp|O60242|AGRB3_HUMAN	tr|A0A060Y6I8|A0A060Y6I8_ONCMY	44.118	136	72	3	295	427	104	238	2.47e-26	119
sp|O60242|AGRB3_HUMAN	tr|A0A2U4BJ58|A0A2U4BJ58_TURTR	58.130	246	102	1	399	643	205	450	1.39e-94	319
sp|O60242|AGRB3_HUMAN	tr|A0A2U4BJ58|A0A2U4BJ58_TURTR	72.857	140	38	0	957	1096	15	154	5.97e-59	216
sp|O60242|AGRB3_HUMAN	tr|A0A2U4BJ58|A0A2U4BJ58_TURTR	39.623	106	62	1	296	399	211	316	2.75e-14	83.2
sp|O60242|AGRB3_HUMAN	tr|L5KK04|L5KK04_PTEAL	79.275	193	40	0	871	1063	1	193	2.14e-94	307
sp|O60242|AGRB3_HUMAN	tr|A0A0Q3USU5|A0A0Q3USU5_AMAAE	40.192	520	225	13	1037	1522	1	468	6.51e-92	318
sp|O60242|AGRB3_HUMAN	tr|A0A3B5JZ59|A0A3B5JZ59_TAKRU	57.040	277	63	5	877	1153	15	235	3.91e-91	300
sp|O60242|AGRB3_HUMAN	tr|K7E6V1|K7E6V1_ORNAN	95.833	144	6	0	109	252	1	144	8.34e-91	296
sp|O60242|AGRB3_HUMAN	tr|A0A091DVA8|A0A091DVA8_FUKDA	42.920	452	193	14	1097	1521	376	789	6.66e-88	319
sp|O60242|AGRB3_HUMAN	tr|A0A091DVA8|A0A091DVA8_FUKDA	32.864	213	116	6	7	199	8	213	2.39e-26	124
sp|O60242|AGRB3_HUMAN	tr|A0A091DVA8|A0A091DVA8_FUKDA	38.182	110	34	2	703	778	266	375	2.82e-11	74.7
sp|O60242|AGRB3_HUMAN	tr|R0LS24|R0LS24_ANAPL	93.056	144	9	1	55	198	1	143	3.25e-86	282
sp|O60242|AGRB3_HUMAN	tr|H2USH8|H2USH8_TAKRU	50.617	243	100	1	590	812	5	247	2.81e-75	256
sp|O60242|AGRB3_HUMAN	tr|H9GDI6|H9GDI6_ANOCA	54.545	253	102	7	1097	1336	1	253	5.11e-74	252
sp|O60242|AGRB3_HUMAN	tr|A0A151NC69|A0A151NC69_ALLMI	54.583	240	104	5	1099	1333	13	252	7.23e-73	249
sp|O60242|AGRB3_HUMAN	tr|A0A151LY28|A0A151LY28_ALLMI	82.540	126	22	0	938	1063	6	131	7.99e-61	209
sp|O60242|AGRB3_HUMAN	tr|L5KM76|L5KM76_PTEAL	45.833	240	126	2	1114	1351	1	238	4.76e-59	216
sp|O60242|AGRB3_HUMAN	tr|L5KM76|L5KM76_PTEAL	41.667	132	63	5	1396	1522	308	430	1.17e-17	93.2
sp|O60242|AGRB3_HUMAN	tr|G1N8L0|G1N8L0_MELGA	26.056	710	404	23	502	1165	65	699	3.28e-57	222
sp|O60242|AGRB3_HUMAN	tr|A0A060YBY8|A0A060YBY8_ONCMY	50.000	192	96	0	474	665	267	458	4.04e-56	208
sp|O60242|AGRB3_HUMAN	tr|A0A060YBY8|A0A060YBY8_ONCMY	55.844	154	57	3	258	400	48	201	5.63e-42	167
sp|O60242|AGRB3_HUMAN	tr|A0A060YBY8|A0A060YBY8_ONCMY	47.000	100	51	2	349	447	95	193	3.03e-18	95.5
sp|O60242|AGRB3_HUMAN	tr|A0A060YBY8|A0A060YBY8_ONCMY	35.811	148	89	4	404	548	95	239	1.38e-14	84.3
sp|O60242|AGRB3_HUMAN	tr|A0A1L8GZ58|A0A1L8GZ58_XENLA	24.289	774	464	26	444	1159	1792	2501	4.24e-56	222
sp|O60242|AGRB3_HUMAN	tr|A0A1L8GTZ5|A0A1L8GTZ5_XENLA	24.613	776	462	27	443	1159	1941	2652	1.06e-55	221
sp|O60242|AGRB3_HUMAN	tr|R0JJY7|R0JJY7_ANAPL	25.598	711	418	23	502	1165	461	1107	1.48e-55	219
sp|O60242|AGRB3_HUMAN	tr|A0A091JSW7|A0A091JSW7_EGRGA	25.105	713	444	23	502	1165	443	1114	1.51e-55	219
sp|O60242|AGRB3_HUMAN	tr|A0A091HM19|A0A091HM19_CALAN	25.424	708	426	22	505	1165	440	1092	4.67e-55	217
sp|O60242|AGRB3_HUMAN	tr|A0A093IHN8|A0A093IHN8_DRYPU	25.350	714	435	23	505	1165	53	721	6.07e-55	216
sp|O60242|AGRB3_HUMAN	tr|A0A0Q3QP97|A0A0Q3QP97_AMAAE	25.773	679	405	23	522	1165	492	1106	6.44e-55	216
sp|O60242|AGRB3_HUMAN	tr|G1N6Q6|G1N6Q6_MELGA	24.528	795	475	25	444	1176	1724	2455	8.67e-55	218
sp|O60242|AGRB3_HUMAN	tr|A0A087QR75|A0A087QR75_APTFO	25.176	711	430	22	502	1165	436	1091	1.24e-54	216
sp|O60242|AGRB3_HUMAN	tr|A0A2I0LUM3|A0A2I0LUM3_COLLI	25.556	720	408	23	502	1165	523	1170	1.40e-54	216
sp|O60242|AGRB3_HUMAN	tr|A0A091WPB5|A0A091WPB5_OPIHO	25.316	711	429	22	502	1165	436	1091	1.64e-54	216
sp|O60242|AGRB3_HUMAN	tr|A0A5G3JD13|A0A5G3JD13_XENTR	24.903	775	461	27	443	1159	1943	2654	1.68e-54	216
sp|O60242|AGRB3_HUMAN	tr|G1PVR0|G1PVR0_MYOLU	44.395	223	113	5	296	508	4518	4739	1.63e-53	214
sp|O60242|AGRB3_HUMAN	tr|G1PVR0|G1PVR0_MYOLU	44.690	226	114	5	293	508	4458	4682	2.57e-51	206
sp|O60242|AGRB3_HUMAN	tr|G1PVR0|G1PVR0_MYOLU	39.766	171	97	3	344	508	4455	4625	3.89e-33	147
sp|O60242|AGRB3_HUMAN	tr|G1PVR0|G1PVR0_MYOLU	39.645	169	93	4	297	457	4633	4800	9.86e-31	139
sp|O60242|AGRB3_HUMAN	tr|G1MRA1|G1MRA1_MELGA	43.777	233	121	5	285	508	4399	4630	1.65e-53	214
sp|O60242|AGRB3_HUMAN	tr|G1MRA1|G1MRA1_MELGA	33.451	284	118	8	296	509	4467	4749	4.44e-40	169
sp|O60242|AGRB3_HUMAN	tr|A0A139WNQ3|A0A139WNQ3_TRICA	25.516	678	432	24	514	1163	286	918	1.88e-53	212
sp|O60242|AGRB3_HUMAN	sp|D3YXG0|HMCN1_MOUSE	44.395	223	113	5	296	508	4590	4811	2.90e-53	213
sp|O60242|AGRB3_HUMAN	sp|D3YXG0|HMCN1_MOUSE	44.690	226	114	5	293	508	4530	4754	1.11e-49	201
sp|O60242|AGRB3_HUMAN	sp|D3YXG0|HMCN1_MOUSE	41.538	260	134	7	297	546	4648	4899	2.39e-48	197
sp|O60242|AGRB3_HUMAN	sp|D3YXG0|HMCN1_MOUSE	43.860	171	90	3	344	508	4527	4697	4.20e-37	160
sp|O60242|AGRB3_HUMAN	tr|K7G3M1|K7G3M1_PELSI	26.322	794	456	29	444	1173	1710	2438	3.84e-53	212
sp|O60242|AGRB3_HUMAN	tr|A0A151MI75|A0A151MI75_ALLMI	45.291	223	111	6	296	508	4509	4730	5.29e-53	212
sp|O60242|AGRB3_HUMAN	tr|A0A151MI75|A0A151MI75_ALLMI	44.248	226	115	5	293	508	4449	4673	3.35e-51	206
sp|O60242|AGRB3_HUMAN	tr|A0A151MI75|A0A151MI75_ALLMI	39.181	171	98	3	344	508	4446	4616	3.40e-34	150
sp|O60242|AGRB3_HUMAN	tr|A0A151MI75|A0A151MI75_ALLMI	40.881	159	85	5	297	447	4624	4781	8.00e-30	136
sp|O60242|AGRB3_HUMAN	tr|A0A151MI75|A0A151MI75_ALLMI	39.831	118	67	2	399	512	4446	4563	1.97e-18	98.6
sp|O60242|AGRB3_HUMAN	tr|A0A3Q0CW37|A0A3Q0CW37_MESAU	44.395	223	113	5	296	508	3788	4009	5.52e-53	212
sp|O60242|AGRB3_HUMAN	tr|A0A3Q0CW37|A0A3Q0CW37_MESAU	42.920	226	118	5	293	508	3728	3952	1.59e-47	194
sp|O60242|AGRB3_HUMAN	tr|A0A3Q0CW37|A0A3Q0CW37_MESAU	40.936	171	95	3	344	508	3725	3895	1.32e-33	148
sp|O60242|AGRB3_HUMAN	tr|A0A3Q0CW37|A0A3Q0CW37_MESAU	42.012	169	89	4	297	457	3903	4070	7.59e-32	142
sp|O60242|AGRB3_HUMAN	tr|A0A3Q0CW37|A0A3Q0CW37_MESAU	38.596	57	30	2	291	343	4011	4066	0.89	40.4
sp|O60242|AGRB3_HUMAN	tr|F1PXF9|F1PXF9_CANLF	43.421	228	118	5	291	508	4588	4814	8.50e-53	211
sp|O60242|AGRB3_HUMAN	tr|F1PXF9|F1PXF9_CANLF	44.690	226	114	5	293	508	4533	4757	1.67e-50	204
sp|O60242|AGRB3_HUMAN	tr|F1PXF9|F1PXF9_CANLF	40.385	260	137	7	297	546	4651	4902	1.66e-48	197
sp|O60242|AGRB3_HUMAN	tr|F1PXF9|F1PXF9_CANLF	39.181	171	98	3	344	508	4530	4700	7.34e-33	146
sp|O60242|AGRB3_HUMAN	tr|H0YZQ8|H0YZQ8_TAEGU	45.133	226	113	5	293	508	4437	4661	9.95e-53	211
sp|O60242|AGRB3_HUMAN	tr|H0YZQ8|H0YZQ8_TAEGU	40.385	260	137	7	297	546	4555	4806	1.89e-47	194
sp|O60242|AGRB3_HUMAN	tr|H0YZQ8|H0YZQ8_TAEGU	40.351	171	96	4	344	508	4434	4604	5.02e-31	140
sp|O60242|AGRB3_HUMAN	tr|H0YZQ8|H0YZQ8_TAEGU	41.322	121	67	2	399	515	4434	4554	2.24e-19	102
sp|O60242|AGRB3_HUMAN	tr|H0YZQ8|H0YZQ8_TAEGU	42.308	52	25	2	296	343	4725	4775	0.33	42.0
sp|O60242|AGRB3_HUMAN	tr|A0A2K6S293|A0A2K6S293_SAIBB	43.049	223	116	5	296	508	4591	4812	9.98e-53	211
sp|O60242|AGRB3_HUMAN	tr|A0A2K6S293|A0A2K6S293_SAIBB	44.248	226	115	5	293	508	4531	4755	1.08e-49	201
sp|O60242|AGRB3_HUMAN	tr|A0A2K6S293|A0A2K6S293_SAIBB	40.000	260	138	7	297	546	4649	4900	6.89e-48	195
sp|O60242|AGRB3_HUMAN	tr|A0A2K6S293|A0A2K6S293_SAIBB	40.000	170	96	3	345	508	4529	4698	8.05e-33	145
sp|O60242|AGRB3_HUMAN	tr|A0A2K5EMD4|A0A2K5EMD4_AOTNA	43.049	223	116	5	296	508	4591	4812	1.32e-52	211
sp|O60242|AGRB3_HUMAN	tr|A0A2K5EMD4|A0A2K5EMD4_AOTNA	44.248	226	115	5	293	508	4531	4755	1.89e-49	200
sp|O60242|AGRB3_HUMAN	tr|A0A2K5EMD4|A0A2K5EMD4_AOTNA	39.231	260	140	7	297	546	4649	4900	1.87e-47	194
sp|O60242|AGRB3_HUMAN	tr|A0A2K5EMD4|A0A2K5EMD4_AOTNA	40.351	171	96	3	344	508	4528	4698	9.06e-33	145
sp|O60242|AGRB3_HUMAN	tr|W5P565|W5P565_SHEEP	43.049	223	116	5	296	508	4544	4765	1.36e-52	211
sp|O60242|AGRB3_HUMAN	tr|W5P565|W5P565_SHEEP	42.601	223	117	5	297	509	4602	4823	2.14e-48	197
sp|O60242|AGRB3_HUMAN	tr|W5P565|W5P565_SHEEP	42.920	226	118	5	293	508	4484	4708	2.64e-47	193
sp|O60242|AGRB3_HUMAN	tr|W5P565|W5P565_SHEEP	38.596	171	99	3	344	508	4481	4651	2.93e-31	140
sp|O60242|AGRB3_HUMAN	tr|W5P565|W5P565_SHEEP	41.667	168	89	4	297	456	4659	4825	6.42e-31	139
sp|O60242|AGRB3_HUMAN	tr|G1KK99|G1KK99_ANOCA	24.739	861	511	32	374	1168	1685	2474	1.44e-52	210
sp|O60242|AGRB3_HUMAN	tr|M3X1M2|M3X1M2_FELCA	43.946	223	114	5	296	508	4591	4812	1.56e-52	210
sp|O60242|AGRB3_HUMAN	tr|M3X1M2|M3X1M2_FELCA	44.690	226	114	5	293	508	4531	4755	1.32e-50	204
sp|O60242|AGRB3_HUMAN	tr|M3X1M2|M3X1M2_FELCA	38.760	258	140	7	297	544	4649	4898	3.04e-46	190
sp|O60242|AGRB3_HUMAN	tr|M3X1M2|M3X1M2_FELCA	39.766	171	97	3	344	508	4528	4698	2.18e-33	147
sp|O60242|AGRB3_HUMAN	tr|G1L3V5|G1L3V5_AILME	34.026	385	217	10	1149	1522	1	359	1.58e-52	194
sp|O60242|AGRB3_HUMAN	tr|K7G886|K7G886_PELSI	44.395	223	113	5	296	508	4394	4615	1.78e-52	210
sp|O60242|AGRB3_HUMAN	tr|K7G886|K7G886_PELSI	44.690	226	114	5	293	508	4334	4558	2.29e-51	207
sp|O60242|AGRB3_HUMAN	tr|K7G886|K7G886_PELSI	40.936	171	95	3	344	508	4331	4501	3.16e-32	144
sp|O60242|AGRB3_HUMAN	tr|K7G886|K7G886_PELSI	43.902	164	83	5	297	452	4509	4671	6.00e-32	143
sp|O60242|AGRB3_HUMAN	tr|A0A0Q3TVS5|A0A0Q3TVS5_AMAAE	24.216	797	479	26	444	1176	1737	2472	1.89e-52	210
sp|O60242|AGRB3_HUMAN	tr|A0A287BDY5|A0A287BDY5_PIG	43.498	223	115	5	296	508	4592	4813	2.03e-52	210
sp|O60242|AGRB3_HUMAN	tr|A0A287BDY5|A0A287BDY5_PIG	43.363	226	117	5	293	508	4532	4756	2.17e-49	200
sp|O60242|AGRB3_HUMAN	tr|A0A287BDY5|A0A287BDY5_PIG	42.152	223	118	5	297	509	4650	4871	7.45e-41	172
sp|O60242|AGRB3_HUMAN	tr|A0A287BDY5|A0A287BDY5_PIG	39.766	171	97	3	344	508	4529	4699	3.55e-33	147
sp|O60242|AGRB3_HUMAN	tr|A0A287BDY5|A0A287BDY5_PIG	41.420	169	90	4	297	457	4707	4874	6.45e-24	116
sp|O60242|AGRB3_HUMAN	tr|A0A1U7UYH7|A0A1U7UYH7_TARSY	43.049	223	116	5	296	508	4591	4812	2.09e-52	210
sp|O60242|AGRB3_HUMAN	tr|A0A1U7UYH7|A0A1U7UYH7_TARSY	42.478	226	119	5	293	508	4531	4755	5.72e-48	196
sp|O60242|AGRB3_HUMAN	tr|A0A1U7UYH7|A0A1U7UYH7_TARSY	39.766	171	97	3	344	508	4528	4698	3.61e-33	147
sp|O60242|AGRB3_HUMAN	tr|A0A1U7UYH7|A0A1U7UYH7_TARSY	42.012	169	89	4	297	457	4706	4873	3.15e-32	144
sp|O60242|AGRB3_HUMAN	tr|A0A1U7UYH7|A0A1U7UYH7_TARSY	31.429	70	38	2	455	514	4529	4598	0.012	46.6
sp|O60242|AGRB3_HUMAN	tr|A0A2I3FY46|A0A2I3FY46_NOMLE	46.018	226	111	5	293	508	4390	4614	2.42e-52	210
sp|O60242|AGRB3_HUMAN	tr|A0A2I3FY46|A0A2I3FY46_NOMLE	40.385	260	137	7	297	546	4508	4759	5.33e-49	199
sp|O60242|AGRB3_HUMAN	tr|A0A2I3FY46|A0A2I3FY46_NOMLE	39.766	171	97	3	344	508	4387	4557	7.71e-34	149
sp|O60242|AGRB3_HUMAN	sp|Q9HAR2|AGRL3_HUMAN	25.322	699	415	24	506	1165	490	1120	2.82e-52	208
sp|O60242|AGRB3_HUMAN	tr|F7HTR8|F7HTR8_CALJA	42.601	223	117	5	296	508	4590	4811	3.03e-52	209
sp|O60242|AGRB3_HUMAN	tr|F7HTR8|F7HTR8_CALJA	43.805	226	116	5	293	508	4530	4754	1.01e-49	201
sp|O60242|AGRB3_HUMAN	tr|F7HTR8|F7HTR8_CALJA	42.601	223	117	5	297	509	4648	4869	7.33e-49	198
sp|O60242|AGRB3_HUMAN	tr|F7HTR8|F7HTR8_CALJA	40.351	171	96	3	344	508	4527	4697	1.14e-32	145
sp|O60242|AGRB3_HUMAN	tr|F7HTR8|F7HTR8_CALJA	42.012	169	89	4	297	457	4705	4872	3.79e-32	144
sp|O60242|AGRB3_HUMAN	tr|H0XAK9|H0XAK9_OTOGA	43.946	223	114	5	296	508	4596	4817	5.66e-52	209
sp|O60242|AGRB3_HUMAN	tr|H0XAK9|H0XAK9_OTOGA	44.690	226	114	5	293	508	4536	4760	7.93e-51	205
sp|O60242|AGRB3_HUMAN	tr|H0XAK9|H0XAK9_OTOGA	40.769	260	136	7	297	546	4654	4905	1.16e-49	201
sp|O60242|AGRB3_HUMAN	tr|H0XAK9|H0XAK9_OTOGA	40.936	171	95	3	344	508	4533	4703	5.04e-35	153
sp|O60242|AGRB3_HUMAN	tr|G5C6C4|G5C6C4_HETGA	44.395	223	113	5	296	508	4278	4499	6.68e-52	208
sp|O60242|AGRB3_HUMAN	tr|G5C6C4|G5C6C4_HETGA	44.248	226	115	5	293	508	4218	4442	6.77e-49	198
sp|O60242|AGRB3_HUMAN	tr|G5C6C4|G5C6C4_HETGA	39.615	260	139	7	297	546	4336	4587	8.34e-48	195
sp|O60242|AGRB3_HUMAN	tr|G5C6C4|G5C6C4_HETGA	40.936	171	95	3	344	508	4215	4385	4.17e-33	147
sp|O60242|AGRB3_HUMAN	tr|G5C6C4|G5C6C4_HETGA	38.596	57	30	2	291	343	4501	4556	0.40	41.6
sp|O60242|AGRB3_HUMAN	tr|G5C828|G5C828_HETGA	25.460	707	404	24	506	1165	401	1031	6.73e-52	207
sp|O60242|AGRB3_HUMAN	tr|E1BE11|E1BE11_BOVIN	42.601	223	117	5	296	508	4591	4812	6.82e-52	208
sp|O60242|AGRB3_HUMAN	tr|E1BE11|E1BE11_BOVIN	43.363	226	117	5	293	508	4531	4755	1.74e-48	197
sp|O60242|AGRB3_HUMAN	tr|E1BE11|E1BE11_BOVIN	39.615	260	139	7	297	546	4649	4900	1.05e-47	194
sp|O60242|AGRB3_HUMAN	tr|E1BE11|E1BE11_BOVIN	38.596	171	99	3	344	508	4528	4698	1.35e-31	142
sp|O60242|AGRB3_HUMAN	tr|K7F4U6|K7F4U6_PELSI	25.476	683	402	23	522	1165	501	1115	7.51e-52	207
sp|O60242|AGRB3_HUMAN	tr|A0A2U3WBH9|A0A2U3WBH9_ODORO	43.498	223	115	5	296	508	4591	4812	8.22e-52	208
sp|O60242|AGRB3_HUMAN	tr|A0A2U3WBH9|A0A2U3WBH9_ODORO	44.444	225	114	5	293	507	4531	4754	3.28e-49	199
sp|O60242|AGRB3_HUMAN	tr|A0A2U3WBH9|A0A2U3WBH9_ODORO	39.231	260	140	7	297	546	4649	4900	5.19e-47	192
sp|O60242|AGRB3_HUMAN	tr|A0A2U3WBH9|A0A2U3WBH9_ODORO	39.766	171	97	3	344	508	4528	4698	1.20e-33	149
sp|O60242|AGRB3_HUMAN	tr|A0A093GPN6|A0A093GPN6_DRYPU	44.248	226	115	5	293	508	4418	4642	8.32e-52	208
sp|O60242|AGRB3_HUMAN	tr|A0A093GPN6|A0A093GPN6_DRYPU	42.601	223	117	5	296	508	4478	4699	6.55e-50	202
sp|O60242|AGRB3_HUMAN	tr|A0A093GPN6|A0A093GPN6_DRYPU	43.049	223	116	5	297	509	4536	4757	1.19e-47	194
sp|O60242|AGRB3_HUMAN	tr|A0A093GPN6|A0A093GPN6_DRYPU	40.936	171	95	3	344	508	4415	4585	2.83e-34	150
sp|O60242|AGRB3_HUMAN	tr|A0A093GPN6|A0A093GPN6_DRYPU	41.525	118	65	2	399	512	4415	4532	4.14e-19	100
sp|O60242|AGRB3_HUMAN	tr|A0A093GPN6|A0A093GPN6_DRYPU	42.308	52	25	2	296	343	4706	4756	0.063	44.3
sp|O60242|AGRB3_HUMAN	tr|A0A2Y9QBQ6|A0A2Y9QBQ6_TRIMA	24.965	709	427	23	506	1165	548	1200	9.22e-52	207
sp|O60242|AGRB3_HUMAN	tr|M3YKJ2|M3YKJ2_MUSPF	43.498	223	115	5	296	508	4590	4811	9.53e-52	208
sp|O60242|AGRB3_HUMAN	tr|M3YKJ2|M3YKJ2_MUSPF	45.133	226	113	5	293	508	4530	4754	9.60e-51	204
sp|O60242|AGRB3_HUMAN	tr|M3YKJ2|M3YKJ2_MUSPF	41.704	223	119	5	297	509	4648	4869	3.09e-47	193
sp|O60242|AGRB3_HUMAN	tr|M3YKJ2|M3YKJ2_MUSPF	39.766	171	97	3	344	508	4527	4697	1.79e-33	148
sp|O60242|AGRB3_HUMAN	tr|M3YKJ2|M3YKJ2_MUSPF	40.828	169	91	4	297	457	4705	4872	3.20e-32	144
sp|O60242|AGRB3_HUMAN	tr|M3YKJ2|M3YKJ2_MUSPF	36.538	52	28	2	296	343	4818	4868	6.5	37.7
sp|O60242|AGRB3_HUMAN	tr|A0A3Q0FT51|A0A3Q0FT51_ALLSI	25.693	794	466	27	444	1176	796	1526	9.57e-52	207
sp|O60242|AGRB3_HUMAN	tr|G1T5K0|G1T5K0_RABIT	43.694	222	114	5	297	508	4291	4511	1.00e-51	208
sp|O60242|AGRB3_HUMAN	tr|G1T5K0|G1T5K0_RABIT	42.035	226	120	5	293	508	4230	4454	5.73e-47	192
sp|O60242|AGRB3_HUMAN	tr|G1T5K0|G1T5K0_RABIT	40.359	223	122	5	297	509	4348	4569	7.81e-46	188
sp|O60242|AGRB3_HUMAN	tr|G1T5K0|G1T5K0_RABIT	38.824	170	98	3	345	508	4228	4397	1.32e-31	142
sp|O60242|AGRB3_HUMAN	tr|A0A384CY39|A0A384CY39_URSMA	25.106	709	417	24	506	1165	542	1185	1.04e-51	207
sp|O60242|AGRB3_HUMAN	tr|W5P777|W5P777_SHEEP	25.244	717	406	24	506	1165	361	1004	1.05e-51	206
sp|O60242|AGRB3_HUMAN	tr|A0A2U3X6I5|A0A2U3X6I5_LEPWE	24.234	751	463	24	464	1165	507	1200	1.11e-51	206
sp|O60242|AGRB3_HUMAN	tr|A0A091JRU4|A0A091JRU4_EGRGA	44.248	226	115	5	293	508	4407	4631	1.23e-51	207
sp|O60242|AGRB3_HUMAN	tr|A0A091JRU4|A0A091JRU4_EGRGA	40.000	260	138	7	297	546	4525	4776	2.64e-46	190
sp|O60242|AGRB3_HUMAN	tr|A0A091JRU4|A0A091JRU4_EGRGA	38.596	171	99	3	344	508	4404	4574	5.87e-33	146
sp|O60242|AGRB3_HUMAN	tr|A0A091JRU4|A0A091JRU4_EGRGA	40.678	118	66	2	399	512	4404	4521	1.71e-19	102
sp|O60242|AGRB3_HUMAN	tr|A0A091JRU4|A0A091JRU4_EGRGA	40.385	52	26	2	296	343	4695	4745	0.65	40.8
sp|O60242|AGRB3_HUMAN	tr|A0A2Y9TH90|A0A2Y9TH90_PHYMC	42.601	223	117	5	296	508	4591	4812	1.40e-51	207
sp|O60242|AGRB3_HUMAN	tr|A0A2Y9TH90|A0A2Y9TH90_PHYMC	43.805	226	116	5	293	508	4531	4755	4.89e-50	202
sp|O60242|AGRB3_HUMAN	tr|A0A2Y9TH90|A0A2Y9TH90_PHYMC	39.615	260	139	7	297	546	4649	4900	2.90e-47	193
sp|O60242|AGRB3_HUMAN	tr|A0A2Y9TH90|A0A2Y9TH90_PHYMC	38.824	170	98	3	345	508	4529	4698	1.78e-32	145
sp|O60242|AGRB3_HUMAN	tr|A0A151MPZ2|A0A151MPZ2_ALLMI	25.286	700	395	23	522	1165	424	1051	1.45e-51	206
sp|O60242|AGRB3_HUMAN	tr|A0A1U8D2Z8|A0A1U8D2Z8_ALLSI	25.286	700	395	23	522	1165	430	1057	1.72e-51	206
sp|O60242|AGRB3_HUMAN	tr|A0A2K5TLR4|A0A2K5TLR4_MACFA	42.601	223	117	5	296	508	4591	4812	1.84e-51	207
sp|O60242|AGRB3_HUMAN	tr|A0A2K5TLR4|A0A2K5TLR4_MACFA	44.690	226	114	5	293	508	4531	4755	2.25e-50	203
sp|O60242|AGRB3_HUMAN	tr|A0A2K5TLR4|A0A2K5TLR4_MACFA	40.000	260	138	7	297	546	4649	4900	9.66e-48	195
sp|O60242|AGRB3_HUMAN	tr|A0A2K5TLR4|A0A2K5TLR4_MACFA	39.181	171	98	3	344	508	4528	4698	5.11e-33	146
sp|O60242|AGRB3_HUMAN	tr|F7BH35|F7BH35_MACMU	42.601	223	117	5	296	508	4591	4812	1.85e-51	207
sp|O60242|AGRB3_HUMAN	tr|F7BH35|F7BH35_MACMU	44.690	226	114	5	293	508	4531	4755	2.34e-50	203
sp|O60242|AGRB3_HUMAN	tr|F7BH35|F7BH35_MACMU	40.000	260	138	7	297	546	4649	4900	9.82e-48	195
sp|O60242|AGRB3_HUMAN	tr|F7BH35|F7BH35_MACMU	39.181	171	98	3	344	508	4528	4698	5.19e-33	146
sp|O60242|AGRB3_HUMAN	tr|H0VAJ3|H0VAJ3_CAVPO	45.575	226	112	5	293	508	4360	4584	1.89e-51	207
sp|O60242|AGRB3_HUMAN	tr|H0VAJ3|H0VAJ3_CAVPO	43.946	223	114	5	296	508	4420	4641	2.88e-51	206
sp|O60242|AGRB3_HUMAN	tr|H0VAJ3|H0VAJ3_CAVPO	32.203	413	238	12	297	699	4478	4858	2.12e-49	200
sp|O60242|AGRB3_HUMAN	tr|H0VAJ3|H0VAJ3_CAVPO	40.936	171	95	3	344	508	4357	4527	1.58e-33	148
sp|O60242|AGRB3_HUMAN	tr|F6Z3P0|F6Z3P0_XENTR	25.963	701	419	25	512	1165	474	1121	2.00e-51	206
sp|O60242|AGRB3_HUMAN	tr|A0A4X2L0G6|A0A4X2L0G6_VOMUR	43.498	223	115	5	296	508	4598	4819	2.18e-51	207
sp|O60242|AGRB3_HUMAN	tr|A0A4X2L0G6|A0A4X2L0G6_VOMUR	42.478	226	119	5	293	508	4538	4762	3.80e-47	193
sp|O60242|AGRB3_HUMAN	tr|A0A4X2L0G6|A0A4X2L0G6_VOMUR	39.181	171	98	3	344	508	4535	4705	2.68e-32	144
sp|O60242|AGRB3_HUMAN	tr|A0A4X2L0G6|A0A4X2L0G6_VOMUR	41.420	169	90	5	297	457	4713	4880	9.00e-31	139
sp|O60242|AGRB3_HUMAN	tr|A0A2U3VJF2|A0A2U3VJF2_ODORO	24.824	709	428	23	506	1165	558	1210	2.23e-51	206
sp|O60242|AGRB3_HUMAN	tr|G1MGN4|G1MGN4_AILME	24.965	717	417	23	506	1165	64	716	2.28e-51	204
sp|O60242|AGRB3_HUMAN	tr|A0A2U3XHM7|A0A2U3XHM7_LEPWE	43.498	223	115	5	296	508	4121	4342	2.40e-51	206
sp|O60242|AGRB3_HUMAN	tr|A0A2U3XHM7|A0A2U3XHM7_LEPWE	44.690	226	114	5	293	508	4061	4285	4.49e-49	199
sp|O60242|AGRB3_HUMAN	tr|A0A2U3XHM7|A0A2U3XHM7_LEPWE	39.231	260	140	7	297	546	4179	4430	5.02e-47	192
sp|O60242|AGRB3_HUMAN	tr|A0A2U3XHM7|A0A2U3XHM7_LEPWE	39.766	171	97	3	344	508	4058	4228	2.25e-33	147
sp|O60242|AGRB3_HUMAN	tr|A0A5F4DCI6|A0A5F4DCI6_CANLF	24.824	709	428	23	506	1165	558	1210	2.51e-51	206
sp|O60242|AGRB3_HUMAN	tr|A0A384CL93|A0A384CL93_URSMA	43.498	223	115	5	296	508	4595	4816	2.53e-51	206
sp|O60242|AGRB3_HUMAN	tr|A0A384CL93|A0A384CL93_URSMA	44.248	226	115	5	293	508	4535	4759	9.15e-50	201
sp|O60242|AGRB3_HUMAN	tr|A0A384CL93|A0A384CL93_URSMA	39.615	260	139	7	297	546	4653	4904	9.50e-48	195
sp|O60242|AGRB3_HUMAN	tr|A0A384CL93|A0A384CL93_URSMA	40.351	171	96	3	344	508	4532	4702	1.19e-33	149
sp|O60242|AGRB3_HUMAN	tr|A0A384CL93|A0A384CL93_URSMA	40.517	116	65	2	399	510	4532	4647	6.42e-19	100
sp|O60242|AGRB3_HUMAN	tr|A0A1U7S3W1|A0A1U7S3W1_ALLSI	44.248	226	115	5	293	508	4551	4775	2.62e-51	206
sp|O60242|AGRB3_HUMAN	tr|A0A1U7S3W1|A0A1U7S3W1_ALLSI	40.889	225	122	5	295	509	4667	4890	4.61e-47	192
sp|O60242|AGRB3_HUMAN	tr|A0A1U7S3W1|A0A1U7S3W1_ALLSI	39.766	171	97	3	344	508	4548	4718	5.39e-34	149
sp|O60242|AGRB3_HUMAN	tr|A0A1U7S3W1|A0A1U7S3W1_ALLSI	40.678	118	66	2	399	512	4548	4665	7.72e-19	100
sp|O60242|AGRB3_HUMAN	tr|A0A091I0A2|A0A091I0A2_CALAN	44.690	226	112	6	293	508	4397	4619	2.65e-51	206
sp|O60242|AGRB3_HUMAN	tr|A0A091I0A2|A0A091I0A2_CALAN	41.704	223	117	6	296	508	4457	4676	2.07e-46	190
sp|O60242|AGRB3_HUMAN	tr|A0A091I0A2|A0A091I0A2_CALAN	40.359	223	122	5	297	509	4513	4734	2.87e-44	183
sp|O60242|AGRB3_HUMAN	tr|A0A091I0A2|A0A091I0A2_CALAN	39.181	171	96	4	344	508	4394	4562	7.21e-31	139
sp|O60242|AGRB3_HUMAN	tr|A0A091I0A2|A0A091I0A2_CALAN	40.385	52	26	2	296	343	4683	4733	0.62	41.2
sp|O60242|AGRB3_HUMAN	tr|A0A151NPL3|A0A151NPL3_ALLMI	25.693	794	466	27	444	1176	1710	2440	3.34e-51	206
sp|O60242|AGRB3_HUMAN	tr|A0A2K5NVX0|A0A2K5NVX0_CERAT	42.152	223	118	5	296	508	4591	4812	3.61e-51	206
sp|O60242|AGRB3_HUMAN	tr|A0A2K5NVX0|A0A2K5NVX0_CERAT	44.248	226	115	5	293	508	4531	4755	9.96e-50	201
sp|O60242|AGRB3_HUMAN	tr|A0A2K5NVX0|A0A2K5NVX0_CERAT	40.000	260	138	7	297	546	4649	4900	8.87e-48	195
sp|O60242|AGRB3_HUMAN	tr|A0A2K5NVX0|A0A2K5NVX0_CERAT	38.596	171	99	3	344	508	4528	4698	9.85e-33	145
sp|O60242|AGRB3_HUMAN	tr|A0A452FFA6|A0A452FFA6_CAPHI	25.207	726	413	24	506	1174	85	737	3.64e-51	202
sp|O60242|AGRB3_HUMAN	tr|A0A3Q2H4R0|A0A3Q2H4R0_HORSE	24.824	709	428	23	506	1165	558	1210	3.94e-51	205
sp|O60242|AGRB3_HUMAN	tr|A0A2R9BN58|A0A2R9BN58_PANPA	24.823	705	433	23	506	1165	558	1210	4.08e-51	205
sp|O60242|AGRB3_HUMAN	tr|A0A2Y9DEM0|A0A2Y9DEM0_TRIMA	43.049	223	116	5	296	508	4591	4812	4.21e-51	206
sp|O60242|AGRB3_HUMAN	tr|A0A2Y9DEM0|A0A2Y9DEM0_TRIMA	43.363	226	117	5	293	508	4531	4755	2.54e-48	197
sp|O60242|AGRB3_HUMAN	tr|A0A2Y9DEM0|A0A2Y9DEM0_TRIMA	39.181	171	98	3	344	508	4528	4698	8.03e-32	142
sp|O60242|AGRB3_HUMAN	tr|A0A2Y9DEM0|A0A2Y9DEM0_TRIMA	39.080	174	97	4	297	462	4706	4878	8.70e-31	139
sp|O60242|AGRB3_HUMAN	sp|O97827|AGRL3_BOVIN	24.965	717	417	23	506	1165	558	1210	4.52e-51	204
sp|O60242|AGRB3_HUMAN	tr|A0A2I2Y9M5|A0A2I2Y9M5_GORGO	24.823	705	433	23	506	1165	558	1210	4.60e-51	204
sp|O60242|AGRB3_HUMAN	tr|A0A2U4CQ22|A0A2U4CQ22_TURTR	42.152	223	118	5	296	508	4591	4812	4.69e-51	206
sp|O60242|AGRB3_HUMAN	tr|A0A2U4CQ22|A0A2U4CQ22_TURTR	43.363	226	117	5	293	508	4531	4755	1.69e-49	201
sp|O60242|AGRB3_HUMAN	tr|A0A2U4CQ22|A0A2U4CQ22_TURTR	39.615	260	139	7	297	546	4649	4900	9.64e-48	195
sp|O60242|AGRB3_HUMAN	tr|A0A2U4CQ22|A0A2U4CQ22_TURTR	39.181	171	98	3	344	508	4528	4698	1.56e-32	145
sp|O60242|AGRB3_HUMAN	tr|G3T4H4|G3T4H4_LOXAF	24.965	709	427	23	506	1165	548	1200	4.75e-51	204
sp|O60242|AGRB3_HUMAN	tr|A0A0D9QYM8|A0A0D9QYM8_CHLSB	24.823	705	433	23	506	1165	67	719	4.82e-51	203
sp|O60242|AGRB3_HUMAN	tr|A0A2Y9MD40|A0A2Y9MD40_DELLE	24.824	709	428	23	506	1165	564	1216	4.86e-51	204
sp|O60242|AGRB3_HUMAN	tr|A0A2I3SPU9|A0A2I3SPU9_PANTR	24.823	705	433	23	506	1165	558	1210	4.88e-51	204
sp|O60242|AGRB3_HUMAN	tr|A0A2Y9TDL3|A0A2Y9TDL3_PHYMC	24.824	709	428	23	506	1165	564	1216	4.95e-51	204
sp|O60242|AGRB3_HUMAN	tr|A0A2R8MXA9|A0A2R8MXA9_CALJA	24.824	709	428	23	506	1165	558	1210	5.05e-51	204
sp|O60242|AGRB3_HUMAN	tr|A0A2K5CAM4|A0A2K5CAM4_AOTNA	24.824	709	428	23	506	1165	558	1210	5.05e-51	204
sp|O60242|AGRB3_HUMAN	tr|A0A340WQW6|A0A340WQW6_LIPVE	42.152	223	118	5	296	508	4595	4816	5.24e-51	205
sp|O60242|AGRB3_HUMAN	tr|A0A340WQW6|A0A340WQW6_LIPVE	42.920	226	118	5	293	508	4535	4759	2.89e-49	200
sp|O60242|AGRB3_HUMAN	tr|A0A340WQW6|A0A340WQW6_LIPVE	39.231	260	140	7	297	546	4653	4904	1.17e-46	191
sp|O60242|AGRB3_HUMAN	tr|A0A340WQW6|A0A340WQW6_LIPVE	39.181	171	98	3	344	508	4532	4702	6.97e-33	146
sp|O60242|AGRB3_HUMAN	tr|F7HKR7|F7HKR7_MACMU	23.522	744	451	25	481	1159	822	1512	5.87e-51	204
sp|O60242|AGRB3_HUMAN	tr|A0A2K5ZYP4|A0A2K5ZYP4_MANLE	42.152	223	118	5	296	508	4341	4562	5.95e-51	205
sp|O60242|AGRB3_HUMAN	tr|A0A2K5ZYP4|A0A2K5ZYP4_MANLE	44.248	226	115	5	293	508	4281	4505	2.11e-49	200
sp|O60242|AGRB3_HUMAN	tr|A0A2K5ZYP4|A0A2K5ZYP4_MANLE	39.615	260	139	7	297	546	4399	4650	9.38e-47	191
sp|O60242|AGRB3_HUMAN	tr|A0A2K5ZYP4|A0A2K5ZYP4_MANLE	38.596	171	99	3	344	508	4278	4448	1.26e-32	145
sp|O60242|AGRB3_HUMAN	tr|A0A5F9CAI2|A0A5F9CAI2_RABIT	24.893	703	422	21	508	1165	465	1106	6.00e-51	204
sp|O60242|AGRB3_HUMAN	tr|F6TQY1|F6TQY1_HORSE	42.601	223	117	5	296	508	4591	4812	6.42e-51	205
sp|O60242|AGRB3_HUMAN	tr|F6TQY1|F6TQY1_HORSE	44.248	226	115	5	293	508	4531	4755	8.92e-50	201
sp|O60242|AGRB3_HUMAN	tr|F6TQY1|F6TQY1_HORSE	39.615	260	139	7	297	546	4649	4900	9.30e-47	191
sp|O60242|AGRB3_HUMAN	tr|F6TQY1|F6TQY1_HORSE	39.766	171	97	3	344	508	4528	4698	1.69e-32	145
sp|O60242|AGRB3_HUMAN	tr|A0A340WGH1|A0A340WGH1_LIPVE	24.824	709	428	23	506	1165	564	1216	6.50e-51	204
sp|O60242|AGRB3_HUMAN	tr|F7HQJ6|F7HQJ6_MACMU	24.824	709	428	23	506	1165	490	1142	6.57e-51	204
sp|O60242|AGRB3_HUMAN	tr|A0A4X2KXQ0|A0A4X2KXQ0_VOMUR	24.824	709	428	23	506	1165	465	1117	6.65e-51	204
sp|O60242|AGRB3_HUMAN	tr|H2PDB6|H2PDB6_PONAB	24.824	709	428	23	506	1165	489	1141	6.68e-51	203
sp|O60242|AGRB3_HUMAN	tr|A0A2K5KQB7|A0A2K5KQB7_CERAT	24.823	705	433	23	506	1165	558	1210	6.80e-51	204
sp|O60242|AGRB3_HUMAN	tr|A0A2K5WEY5|A0A2K5WEY5_MACFA	23.688	743	451	24	481	1159	1977	2667	6.88e-51	205
sp|O60242|AGRB3_HUMAN	tr|H2N4D8|H2N4D8_PONAB	45.133	226	113	5	293	508	4532	4756	6.93e-51	205
sp|O60242|AGRB3_HUMAN	tr|H2N4D8|H2N4D8_PONAB	42.152	223	118	5	296	508	4592	4813	1.48e-50	204
sp|O60242|AGRB3_HUMAN	tr|H2N4D8|H2N4D8_PONAB	40.385	260	137	7	297	546	4650	4901	1.64e-48	197
sp|O60242|AGRB3_HUMAN	tr|H2N4D8|H2N4D8_PONAB	39.181	171	98	3	344	508	4529	4699	6.04e-33	146
sp|O60242|AGRB3_HUMAN	tr|A0A2K5X4I5|A0A2K5X4I5_MACFA	24.823	705	433	23	506	1165	558	1210	7.04e-51	204
sp|O60242|AGRB3_HUMAN	tr|A0A2I3LF52|A0A2I3LF52_PAPAN	24.823	705	433	23	506	1165	558	1210	7.22e-51	204
sp|O60242|AGRB3_HUMAN	tr|R0KZP0|R0KZP0_ANAPL	44.690	226	114	5	293	508	3525	3749	7.22e-51	205
sp|O60242|AGRB3_HUMAN	tr|R0KZP0|R0KZP0_ANAPL	42.601	223	117	5	296	508	3585	3806	6.46e-49	199
sp|O60242|AGRB3_HUMAN	tr|R0KZP0|R0KZP0_ANAPL	40.807	223	121	5	297	509	3643	3864	7.94e-45	185
sp|O60242|AGRB3_HUMAN	tr|R0KZP0|R0KZP0_ANAPL	40.936	171	95	3	344	508	3522	3692	1.46e-34	151
sp|O60242|AGRB3_HUMAN	tr|R0KZP0|R0KZP0_ANAPL	41.525	118	65	2	399	512	3522	3639	9.43e-19	99.8
sp|O60242|AGRB3_HUMAN	tr|R0KZP0|R0KZP0_ANAPL	40.385	52	26	2	296	343	3813	3863	0.51	41.2
sp|O60242|AGRB3_HUMAN	tr|A0A091DE89|A0A091DE89_FUKDA	43.498	223	115	5	296	508	3957	4178	7.48e-51	205
sp|O60242|AGRB3_HUMAN	tr|A0A091DE89|A0A091DE89_FUKDA	32.203	413	238	12	297	699	4015	4395	1.49e-48	197
sp|O60242|AGRB3_HUMAN	tr|A0A091DE89|A0A091DE89_FUKDA	43.860	171	90	3	344	508	3951	4121	2.24e-36	157
sp|O60242|AGRB3_HUMAN	tr|A0A091DE89|A0A091DE89_FUKDA	32.143	84	49	3	267	343	4153	4235	1.8	39.7
sp|O60242|AGRB3_HUMAN	tr|A0A0D9RKF6|A0A0D9RKF6_CHLSB	42.152	223	118	5	296	508	4483	4704	7.78e-51	205
sp|O60242|AGRB3_HUMAN	tr|A0A0D9RKF6|A0A0D9RKF6_CHLSB	45.133	226	113	5	293	508	4423	4647	4.33e-50	202
sp|O60242|AGRB3_HUMAN	tr|A0A0D9RKF6|A0A0D9RKF6_CHLSB	42.152	223	118	5	297	509	4541	4762	1.80e-47	194
sp|O60242|AGRB3_HUMAN	tr|A0A0D9RKF6|A0A0D9RKF6_CHLSB	39.181	171	98	3	344	508	4420	4590	1.25e-32	145
sp|O60242|AGRB3_HUMAN	tr|A0A0D9RKF6|A0A0D9RKF6_CHLSB	42.604	169	88	4	297	457	4598	4765	2.44e-32	144
sp|O60242|AGRB3_HUMAN	tr|A0A2K5XTP8|A0A2K5XTP8_MANLE	24.790	714	440	23	506	1174	64	725	8.13e-51	201
sp|O60242|AGRB3_HUMAN	sp|Q96RW7|HMCN1_HUMAN	42.601	223	117	5	296	508	4591	4812	9.01e-51	204
sp|O60242|AGRB3_HUMAN	sp|Q96RW7|HMCN1_HUMAN	44.690	226	114	5	293	508	4531	4755	2.57e-49	200
sp|O60242|AGRB3_HUMAN	sp|Q96RW7|HMCN1_HUMAN	40.385	260	137	7	297	546	4649	4900	6.91e-49	198
sp|O60242|AGRB3_HUMAN	sp|Q96RW7|HMCN1_HUMAN	39.181	171	98	3	344	508	4528	4698	1.57e-32	145
sp|O60242|AGRB3_HUMAN	tr|A0A1U8BJX5|A0A1U8BJX5_MESAU	24.824	709	428	23	506	1165	558	1210	1.07e-50	203
sp|O60242|AGRB3_HUMAN	tr|A0A2Y9PQD3|A0A2Y9PQD3_DELLE	41.704	223	119	5	296	508	4591	4812	1.08e-50	204
sp|O60242|AGRB3_HUMAN	tr|A0A2Y9PQD3|A0A2Y9PQD3_DELLE	43.363	226	117	5	293	508	4531	4755	3.34e-49	199
sp|O60242|AGRB3_HUMAN	tr|A0A2Y9PQD3|A0A2Y9PQD3_DELLE	39.231	260	140	7	297	546	4649	4900	4.93e-47	192
sp|O60242|AGRB3_HUMAN	tr|A0A2Y9PQD3|A0A2Y9PQD3_DELLE	39.766	171	97	3	344	508	4528	4698	1.37e-33	148
sp|O60242|AGRB3_HUMAN	sp|Q80TS3|AGRL3_MOUSE	24.824	709	428	23	506	1165	558	1210	1.09e-50	203
sp|O60242|AGRB3_HUMAN	tr|A0A2K6JQ42|A0A2K6JQ42_RHIBE	42.152	223	118	5	296	508	4319	4540	1.14e-50	204
sp|O60242|AGRB3_HUMAN	tr|A0A2K6JQ42|A0A2K6JQ42_RHIBE	44.690	226	114	5	293	508	4259	4483	2.73e-49	200
sp|O60242|AGRB3_HUMAN	tr|A0A2K6JQ42|A0A2K6JQ42_RHIBE	40.000	260	138	7	297	546	4377	4628	1.62e-47	194
sp|O60242|AGRB3_HUMAN	tr|A0A2K6JQ42|A0A2K6JQ42_RHIBE	39.181	171	98	3	344	508	4256	4426	3.31e-32	144
sp|O60242|AGRB3_HUMAN	tr|G1P220|G1P220_MYOLU	24.613	711	434	25	506	1165	338	997	1.26e-50	203
sp|O60242|AGRB3_HUMAN	tr|A0A096NP62|A0A096NP62_PAPAN	41.704	223	119	5	296	508	4591	4812	1.41e-50	204
sp|O60242|AGRB3_HUMAN	tr|A0A096NP62|A0A096NP62_PAPAN	44.248	226	115	5	293	508	4531	4755	2.48e-49	200
sp|O60242|AGRB3_HUMAN	tr|A0A096NP62|A0A096NP62_PAPAN	40.000	260	138	7	297	546	4649	4900	9.74e-48	195
sp|O60242|AGRB3_HUMAN	tr|A0A096NP62|A0A096NP62_PAPAN	38.596	171	99	3	344	508	4528	4698	1.55e-32	145
sp|O60242|AGRB3_HUMAN	tr|A0A0D9QYR4|A0A0D9QYR4_CHLSB	23.315	742	455	23	481	1159	2026	2716	1.50e-50	204
sp|O60242|AGRB3_HUMAN	tr|H2Q0S6|H2Q0S6_PANTR	42.152	223	118	5	296	508	4591	4812	1.54e-50	204
sp|O60242|AGRB3_HUMAN	tr|H2Q0S6|H2Q0S6_PANTR	45.133	226	113	5	293	508	4531	4755	5.28e-50	202
sp|O60242|AGRB3_HUMAN	tr|H2Q0S6|H2Q0S6_PANTR	40.385	260	137	7	297	546	4649	4900	7.97e-49	198
sp|O60242|AGRB3_HUMAN	tr|H2Q0S6|H2Q0S6_PANTR	38.596	171	99	3	344	508	4528	4698	4.30e-32	143
sp|O60242|AGRB3_HUMAN	tr|M3W5F7|M3W5F7_FELCA	24.683	709	429	23	506	1165	558	1210	2.23e-50	202
sp|O60242|AGRB3_HUMAN	tr|G1LSN3|G1LSN3_AILME	42.601	223	117	5	296	508	3300	3521	2.31e-50	203
sp|O60242|AGRB3_HUMAN	tr|G1LSN3|G1LSN3_AILME	44.248	226	115	5	293	508	3240	3464	4.31e-50	202
sp|O60242|AGRB3_HUMAN	tr|G1LSN3|G1LSN3_AILME	41.704	223	119	5	297	509	3358	3579	9.70e-47	191
sp|O60242|AGRB3_HUMAN	tr|G1LSN3|G1LSN3_AILME	40.351	171	96	3	344	508	3237	3407	1.16e-33	148
sp|O60242|AGRB3_HUMAN	tr|G1LSN3|G1LSN3_AILME	41.379	116	64	2	399	510	3237	3352	1.61e-19	102
sp|O60242|AGRB3_HUMAN	tr|A0A2U3X1H7|A0A2U3X1H7_ODORO	24.430	745	447	23	482	1162	2046	2738	2.46e-50	203
sp|O60242|AGRB3_HUMAN	tr|K7GEX4|K7GEX4_PELSI	25.322	699	422	25	508	1158	448	1094	2.87e-50	202
sp|O60242|AGRB3_HUMAN	tr|A0A2R8ZPW9|A0A2R8ZPW9_PANPA	42.152	223	118	5	296	508	4578	4799	3.07e-50	203
sp|O60242|AGRB3_HUMAN	tr|A0A2R8ZPW9|A0A2R8ZPW9_PANPA	45.133	226	113	5	293	508	4518	4742	4.53e-50	202
sp|O60242|AGRB3_HUMAN	tr|A0A2R8ZPW9|A0A2R8ZPW9_PANPA	40.385	260	137	7	297	546	4636	4887	6.29e-49	199
sp|O60242|AGRB3_HUMAN	tr|A0A2R8ZPW9|A0A2R8ZPW9_PANPA	38.596	171	99	3	344	508	4515	4685	8.58e-32	142
sp|O60242|AGRB3_HUMAN	tr|G3QH37|G3QH37_GORGO	42.152	223	118	5	296	508	4591	4812	3.40e-50	203
sp|O60242|AGRB3_HUMAN	tr|G3QH37|G3QH37_GORGO	45.133	226	113	5	293	508	4531	4755	4.98e-50	202
sp|O60242|AGRB3_HUMAN	tr|G3QH37|G3QH37_GORGO	40.000	260	138	7	297	546	4649	4900	3.19e-48	196
sp|O60242|AGRB3_HUMAN	tr|G3QH37|G3QH37_GORGO	38.596	171	99	3	344	508	4528	4698	4.16e-32	143
sp|O60242|AGRB3_HUMAN	tr|A0A1S3FKW3|A0A1S3FKW3_DIPOR	42.601	223	117	5	296	508	4490	4711	3.63e-50	202
sp|O60242|AGRB3_HUMAN	tr|A0A1S3FKW3|A0A1S3FKW3_DIPOR	43.805	226	116	5	293	508	4430	4654	8.59e-50	201
sp|O60242|AGRB3_HUMAN	tr|A0A1S3FKW3|A0A1S3FKW3_DIPOR	42.152	223	118	5	297	509	4548	4769	2.06e-47	194
sp|O60242|AGRB3_HUMAN	tr|A0A1S3FKW3|A0A1S3FKW3_DIPOR	40.351	171	96	3	344	508	4427	4597	9.03e-33	145
sp|O60242|AGRB3_HUMAN	tr|A0A1S3FKW3|A0A1S3FKW3_DIPOR	42.012	169	89	4	297	457	4605	4772	2.66e-32	144
sp|O60242|AGRB3_HUMAN	tr|I3MFI4|I3MFI4_ICTTR	44.690	226	114	5	293	508	4531	4755	3.63e-50	202
sp|O60242|AGRB3_HUMAN	tr|I3MFI4|I3MFI4_ICTTR	40.083	242	116	6	296	509	4591	4831	9.17e-46	188
sp|O60242|AGRB3_HUMAN	tr|I3MFI4|I3MFI4_ICTTR	39.181	171	98	3	344	508	4528	4698	1.40e-31	142
sp|O60242|AGRB3_HUMAN	tr|I3MFI4|I3MFI4_ICTTR	37.433	187	90	5	297	457	4649	4834	1.47e-28	132
sp|O60242|AGRB3_HUMAN	tr|A0A3Q0FQV3|A0A3Q0FQV3_ALLSI	25.390	705	410	23	509	1165	480	1116	4.91e-50	201
sp|O60242|AGRB3_HUMAN	tr|G1KGY4|G1KGY4_ANOCA	25.740	777	453	26	444	1159	2128	2841	4.96e-50	202
sp|O60242|AGRB3_HUMAN	tr|A0A3B4TX21|A0A3B4TX21_SERDU	25.417	720	422	25	512	1182	455	1108	5.08e-50	201
sp|O60242|AGRB3_HUMAN	tr|H0Z8M7|H0Z8M7_TAEGU	24.929	702	430	25	508	1158	469	1124	6.51e-50	201
sp|O60242|AGRB3_HUMAN	tr|A0A151P2J9|A0A151P2J9_ALLMI	25.390	705	410	23	509	1165	474	1110	7.55e-50	201
sp|O60242|AGRB3_HUMAN	tr|H9G5Y8|H9G5Y8_ANOCA	42.152	223	118	5	296	508	4490	4711	1.04e-49	201
sp|O60242|AGRB3_HUMAN	tr|H9G5Y8|H9G5Y8_ANOCA	42.735	234	122	6	285	508	4423	4654	2.65e-49	200
sp|O60242|AGRB3_HUMAN	tr|H9G5Y8|H9G5Y8_ANOCA	39.300	257	141	7	297	542	4548	4800	6.34e-47	192
sp|O60242|AGRB3_HUMAN	tr|A0A1S3A0F6|A0A1S3A0F6_ERIEU	24.826	717	417	23	506	1165	564	1215	1.19e-49	200
sp|O60242|AGRB3_HUMAN	sp|Q9NYQ6|CELR1_HUMAN	23.181	742	454	24	482	1159	2024	2713	1.50e-49	200
sp|O60242|AGRB3_HUMAN	tr|A0A1S3WC56|A0A1S3WC56_ERIEU	41.704	223	119	5	296	508	4515	4736	1.65e-49	201
sp|O60242|AGRB3_HUMAN	tr|A0A1S3WC56|A0A1S3WC56_ERIEU	42.035	226	120	5	293	508	4455	4679	2.34e-47	193
sp|O60242|AGRB3_HUMAN	tr|A0A1S3WC56|A0A1S3WC56_ERIEU	39.231	260	140	7	297	546	4573	4824	5.87e-47	192
sp|O60242|AGRB3_HUMAN	tr|A0A1S3WC56|A0A1S3WC56_ERIEU	41.176	170	91	4	296	457	4629	4797	1.57e-31	141
sp|O60242|AGRB3_HUMAN	tr|A0A1S3WC56|A0A1S3WC56_ERIEU	37.427	171	101	3	344	508	4452	4622	6.30e-31	139
sp|O60242|AGRB3_HUMAN	tr|A0A1L8GNR0|A0A1L8GNR0_XENLA	40.698	258	135	6	297	544	4597	4846	1.91e-49	200
sp|O60242|AGRB3_HUMAN	tr|A0A1L8GNR0|A0A1L8GNR0_XENLA	42.083	240	125	7	281	508	4466	4703	7.61e-47	192
sp|O60242|AGRB3_HUMAN	tr|A0A1L8GNR0|A0A1L8GNR0_XENLA	44.231	52	24	2	296	343	4767	4817	0.046	44.7
sp|O60242|AGRB3_HUMAN	tr|G1KL00|G1KL00_ANOCA	25.000	704	414	23	509	1165	476	1112	2.07e-49	199
sp|O60242|AGRB3_HUMAN	tr|A0A0Q3PRN2|A0A0Q3PRN2_AMAAE	25.544	689	429	25	508	1158	464	1106	2.63e-49	198
sp|O60242|AGRB3_HUMAN	tr|A0A1S3EMC4|A0A1S3EMC4_DIPOR	24.683	709	429	23	506	1165	549	1201	4.02e-49	198
sp|O60242|AGRB3_HUMAN	tr|A0A093GVC6|A0A093GVC6_DRYPU	25.356	702	427	25	508	1158	464	1119	4.38e-49	198
sp|O60242|AGRB3_HUMAN	tr|G3QD92|G3QD92_GORGO	23.181	742	454	24	482	1159	1902	2591	4.74e-49	199
sp|O60242|AGRB3_HUMAN	tr|A0A091JGC1|A0A091JGC1_EGRGA	25.214	702	428	25	508	1158	464	1119	5.91e-49	197
sp|O60242|AGRB3_HUMAN	tr|A0A226NH93|A0A226NH93_CALSU	25.507	690	413	25	508	1158	447	1074	6.62e-49	197
sp|O60242|AGRB3_HUMAN	tr|A0A3Q0GCL8|A0A3Q0GCL8_ALLSI	24.425	696	441	22	508	1158	469	1124	7.41e-49	197
sp|O60242|AGRB3_HUMAN	tr|A0A087RHE7|A0A087RHE7_APTFO	25.214	702	428	25	508	1158	440	1095	7.57e-49	197
sp|O60242|AGRB3_HUMAN	tr|A0A1S3SD72|A0A1S3SD72_SALSA	25.354	706	406	25	512	1165	485	1121	8.80e-49	197
sp|O60242|AGRB3_HUMAN	tr|R0J8K0|R0J8K0_ANAPL	25.429	700	420	25	508	1158	448	1094	1.36e-48	196
sp|O60242|AGRB3_HUMAN	tr|A0A067QU57|A0A067QU57_ZOONE	24.225	710	425	21	512	1163	185	839	1.44e-48	196
sp|O60242|AGRB3_HUMAN	tr|F6R9N9|F6R9N9_ORNAN	42.342	222	117	5	297	508	4506	4726	1.56e-48	197
sp|O60242|AGRB3_HUMAN	tr|F6R9N9|F6R9N9_ORNAN	42.291	227	120	5	293	509	4559	4784	1.59e-47	194
sp|O60242|AGRB3_HUMAN	tr|F6R9N9|F6R9N9_ORNAN	43.805	226	116	5	293	508	4445	4669	1.73e-47	194
sp|O60242|AGRB3_HUMAN	tr|F6R9N9|F6R9N9_ORNAN	39.766	171	97	3	344	508	4442	4612	2.17e-32	144
sp|O60242|AGRB3_HUMAN	tr|F6R9N9|F6R9N9_ORNAN	40.237	169	92	4	297	457	4620	4787	3.78e-29	134
sp|O60242|AGRB3_HUMAN	tr|F6R9N9|F6R9N9_ORNAN	35.000	60	37	1	451	508	4439	4498	0.011	47.0
sp|O60242|AGRB3_HUMAN	tr|G3UIY0|G3UIY0_LOXAF	24.929	706	427	21	507	1159	1182	1837	1.61e-48	197
sp|O60242|AGRB3_HUMAN	tr|A0A5G3HDD8|A0A5G3HDD8_XENTR	26.232	690	416	22	514	1164	477	1112	1.77e-48	196
sp|O60242|AGRB3_HUMAN	tr|A0A1L8GLN3|A0A1L8GLN3_XENLA	25.147	680	419	27	508	1158	470	1088	1.86e-48	196
sp|O60242|AGRB3_HUMAN	tr|A0A151NJE8|A0A151NJE8_ALLMI	24.640	694	418	22	508	1158	457	1088	2.18e-48	196
sp|O60242|AGRB3_HUMAN	tr|H9GBT9|H9GBT9_ANOCA	24.460	695	418	23	508	1158	463	1094	2.46e-48	196
sp|O60242|AGRB3_HUMAN	tr|A0A3B4THZ2|A0A3B4THZ2_SERDU	25.073	686	412	23	508	1158	465	1083	3.13e-48	195
sp|O60242|AGRB3_HUMAN	tr|G3IF66|G3IF66_CRIGR	24.185	736	459	21	481	1162	18	708	3.17e-48	194
sp|O60242|AGRB3_HUMAN	tr|A0A099Z184|A0A099Z184_TINGU	25.071	702	429	25	508	1158	440	1095	3.52e-48	195
sp|O60242|AGRB3_HUMAN	tr|A0A1S3KKA0|A0A1S3KKA0_SALSA	42.152	223	118	5	296	508	4594	4815	3.78e-48	196
sp|O60242|AGRB3_HUMAN	tr|A0A1S3KKA0|A0A1S3KKA0_SALSA	43.363	226	117	5	293	508	4534	4758	7.49e-48	195
sp|O60242|AGRB3_HUMAN	tr|A0A1S3KKA0|A0A1S3KKA0_SALSA	31.095	402	220	12	297	672	4652	5022	4.34e-45	186
sp|O60242|AGRB3_HUMAN	tr|A0A1S3KKA0|A0A1S3KKA0_SALSA	39.181	171	98	3	344	508	4531	4701	1.83e-30	138
sp|O60242|AGRB3_HUMAN	tr|A0A2I0ME39|A0A2I0ME39_COLLI	25.429	700	405	25	508	1158	464	1095	3.85e-48	195
sp|O60242|AGRB3_HUMAN	tr|A0A091IFU1|A0A091IFU1_CALAN	24.819	689	440	23	508	1158	464	1112	4.62e-48	195
sp|O60242|AGRB3_HUMAN	tr|A0A091VKJ3|A0A091VKJ3_OPIHO	24.679	701	445	24	508	1158	464	1131	8.86e-48	194
sp|O60242|AGRB3_HUMAN	tr|A0A3B4V7K5|A0A3B4V7K5_SERDU	25.544	689	415	25	508	1166	456	1076	1.01e-47	194
sp|O60242|AGRB3_HUMAN	tr|A0A340Y9L7|A0A340Y9L7_LIPVE	24.896	719	411	27	505	1164	466	1114	1.14e-47	193
sp|O60242|AGRB3_HUMAN	tr|A0A1L8GFI9|A0A1L8GFI9_XENLA	25.257	681	417	28	508	1158	466	1084	1.29e-47	193
sp|O60242|AGRB3_HUMAN	tr|A0A286ZWR2|A0A286ZWR2_PIG	24.470	707	424	24	506	1165	81	724	1.30e-47	192
sp|O60242|AGRB3_HUMAN	tr|L5K5D5|L5K5D5_PTEAL	24.757	719	412	27	505	1164	460	1108	1.38e-47	193
sp|O60242|AGRB3_HUMAN	tr|A0A2I3HZQ9|A0A2I3HZQ9_NOMLE	25.000	720	410	27	505	1164	474	1123	1.51e-47	193
sp|O60242|AGRB3_HUMAN	tr|H2SHU5|H2SHU5_TAKRU	26.316	684	391	25	522	1174	446	1047	1.51e-47	193
sp|O60242|AGRB3_HUMAN	tr|G1NAQ1|G1NAQ1_MELGA	25.250	701	421	25	508	1158	473	1120	1.57e-47	193
sp|O60242|AGRB3_HUMAN	tr|A0A384DSG1|A0A384DSG1_URSMA	24.757	719	412	27	505	1164	439	1087	1.99e-47	192
sp|O60242|AGRB3_HUMAN	tr|M3XVD4|M3XVD4_MUSPF	24.896	719	411	27	505	1164	427	1075	2.13e-47	192
sp|O60242|AGRB3_HUMAN	tr|H0YXG3|H0YXG3_TAEGU	25.806	713	388	26	522	1174	9	640	2.39e-47	188
sp|O60242|AGRB3_HUMAN	tr|I3N366|I3N366_ICTTR	24.615	715	416	26	505	1164	467	1113	2.50e-47	192
sp|O60242|AGRB3_HUMAN	tr|A0A3Q2I288|A0A3Q2I288_HORSE	24.757	719	412	27	505	1164	465	1113	2.54e-47	192
sp|O60242|AGRB3_HUMAN	tr|A0A5F4CX44|A0A5F4CX44_CANLF	24.757	719	412	27	505	1164	622	1270	2.57e-47	192
sp|O60242|AGRB3_HUMAN	tr|A0A1U8D2E1|A0A1U8D2E1_MESAU	24.757	719	412	27	505	1164	466	1114	2.79e-47	192
sp|O60242|AGRB3_HUMAN	tr|H0VH08|H0VH08_CAVPO	24.854	684	422	22	506	1165	553	1168	3.06e-47	192
sp|O60242|AGRB3_HUMAN	tr|F7AYJ8|F7AYJ8_XENTR	25.257	681	417	28	508	1158	466	1084	3.13e-47	192
sp|O60242|AGRB3_HUMAN	sp|Q80TR1|AGRL1_MOUSE	24.757	719	412	27	505	1164	460	1108	3.26e-47	192
sp|O60242|AGRB3_HUMAN	tr|A0A2K6GK28|A0A2K6GK28_PROCO	24.792	722	409	27	505	1164	465	1114	3.31e-47	192
sp|O60242|AGRB3_HUMAN	tr|F7C4I8|F7C4I8_ORNAN	24.791	718	412	27	505	1164	462	1109	3.38e-47	192
sp|O60242|AGRB3_HUMAN	tr|G3HD15|G3HD15_CRIGR	24.757	719	412	27	505	1164	426	1074	3.70e-47	192
sp|O60242|AGRB3_HUMAN	tr|A0A1S3T3F2|A0A1S3T3F2_SALSA	24.501	702	433	24	508	1158	502	1157	3.73e-47	192
sp|O60242|AGRB3_HUMAN	tr|H0VVN1|H0VVN1_CAVPO	24.757	719	412	27	505	1164	464	1112	3.76e-47	192
sp|O60242|AGRB3_HUMAN	tr|F7EAD9|F7EAD9_ORNAN	24.713	696	415	23	508	1158	468	1099	3.83e-47	191
sp|O60242|AGRB3_HUMAN	tr|A0A286ZZF3|A0A286ZZF3_PIG	24.757	719	412	27	505	1164	465	1113	3.96e-47	192
sp|O60242|AGRB3_HUMAN	tr|A0A1S3GN31|A0A1S3GN31_DIPOR	25.000	716	411	27	505	1164	460	1105	3.99e-47	191
sp|O60242|AGRB3_HUMAN	tr|A0A3B4UEA3|A0A3B4UEA3_SERDU	42.291	227	120	5	293	509	4516	4741	4.20e-47	192
sp|O60242|AGRB3_HUMAN	tr|A0A3B4UEA3|A0A3B4UEA3_SERDU	41.704	223	119	5	297	509	4634	4855	4.38e-45	186
sp|O60242|AGRB3_HUMAN	tr|A0A3B4UEA3|A0A3B4UEA3_SERDU	42.105	171	93	3	344	508	4513	4683	9.05e-33	145
sp|O60242|AGRB3_HUMAN	tr|A0A3B4UEA3|A0A3B4UEA3_SERDU	39.645	169	93	4	297	457	4691	4858	6.30e-28	130
sp|O60242|AGRB3_HUMAN	tr|A0A2Y9LYP0|A0A2Y9LYP0_DELLE	24.757	719	412	27	505	1164	466	1114	4.24e-47	192
sp|O60242|AGRB3_HUMAN	tr|A0A5F7ZDZ1|A0A5F7ZDZ1_MACMU	24.654	722	410	27	505	1164	502	1151	4.24e-47	192
sp|O60242|AGRB3_HUMAN	tr|A0A455C1J4|A0A455C1J4_PHYMC	24.757	719	412	27	505	1164	465	1113	4.32e-47	191
sp|O60242|AGRB3_HUMAN	tr|A0A2K6MY29|A0A2K6MY29_RHIBE	24.654	722	410	27	505	1164	465	1114	4.46e-47	192
sp|O60242|AGRB3_HUMAN	tr|G5BYT1|G5BYT1_HETGA	24.757	719	412	27	505	1164	460	1108	4.62e-47	191
sp|O60242|AGRB3_HUMAN	tr|A0A2I2Y2R6|A0A2I2Y2R6_GORGO	24.757	719	413	28	505	1164	672	1321	5.11e-47	191
sp|O60242|AGRB3_HUMAN	tr|A0A2K5NNE1|A0A2K5NNE1_CERAT	24.654	722	410	27	505	1164	471	1120	5.25e-47	191
sp|O60242|AGRB3_HUMAN	tr|H0WR63|H0WR63_OTOGA	24.654	722	410	27	505	1164	465	1114	5.47e-47	191
sp|O60242|AGRB3_HUMAN	tr|A0A2R8ZME8|A0A2R8ZME8_PANPA	24.654	722	410	27	505	1164	474	1123	5.49e-47	191
sp|O60242|AGRB3_HUMAN	tr|A0A2K6A057|A0A2K6A057_MANLE	24.654	722	410	27	505	1164	465	1114	5.96e-47	191
sp|O60242|AGRB3_HUMAN	tr|A0A0D9R202|A0A0D9R202_CHLSB	24.654	722	410	27	505	1164	465	1114	5.96e-47	191
sp|O60242|AGRB3_HUMAN	tr|A0A1L8GPR6|A0A1L8GPR6_XENLA	22.399	817	492	25	425	1159	1916	2672	6.22e-47	192
sp|O60242|AGRB3_HUMAN	sp|O94910|AGRL1_HUMAN	24.654	722	410	27	505	1164	465	1114	6.22e-47	191
sp|O60242|AGRB3_HUMAN	tr|A0A2Y9E9S3|A0A2Y9E9S3_TRIMA	24.683	709	411	25	509	1164	470	1108	6.29e-47	191
sp|O60242|AGRB3_HUMAN	tr|A0A4X2MDP8|A0A4X2MDP8_VOMUR	24.618	719	413	27	505	1164	473	1121	6.37e-47	191
sp|O60242|AGRB3_HUMAN	tr|A0A2K5EQN1|A0A2K5EQN1_AOTNA	24.654	722	410	27	505	1164	533	1182	6.44e-47	191
sp|O60242|AGRB3_HUMAN	tr|A0A2I3TIR5|A0A2I3TIR5_PANTR	24.757	719	413	28	505	1164	457	1106	6.51e-47	191
sp|O60242|AGRB3_HUMAN	tr|A0A452G3S2|A0A452G3S2_CAPHI	24.896	719	411	27	505	1164	464	1112	6.54e-47	191
sp|O60242|AGRB3_HUMAN	tr|G1M3S9|G1M3S9_AILME	24.757	719	412	27	505	1164	465	1113	6.87e-47	191
sp|O60242|AGRB3_HUMAN	tr|U3FCH0|U3FCH0_CALJA	24.654	722	410	27	505	1164	472	1121	7.06e-47	191
sp|O60242|AGRB3_HUMAN	tr|A0A0A0MU59|A0A0A0MU59_PAPAN	24.654	722	410	27	505	1164	464	1113	7.14e-47	191
sp|O60242|AGRB3_HUMAN	tr|A0A2K5TZV5|A0A2K5TZV5_MACFA	24.654	722	410	27	505	1164	464	1113	7.32e-47	191
sp|O60242|AGRB3_HUMAN	tr|A0A2K6UL30|A0A2K6UL30_SAIBB	24.654	722	410	27	505	1164	464	1113	7.40e-47	191
sp|O60242|AGRB3_HUMAN	tr|A0A2U3VUI5|A0A2U3VUI5_ODORO	24.618	719	413	27	505	1164	465	1113	7.56e-47	191
sp|O60242|AGRB3_HUMAN	sp|O97831|AGRL1_BOVIN	24.896	719	411	27	505	1164	465	1113	8.44e-47	191
sp|O60242|AGRB3_HUMAN	tr|A0A4X2KUP8|A0A4X2KUP8_VOMUR	25.143	700	422	26	508	1158	464	1110	9.86e-47	190
sp|O60242|AGRB3_HUMAN	tr|A0A1U7U7Q1|A0A1U7U7Q1_TARSY	24.515	722	411	27	505	1164	431	1080	9.87e-47	190
sp|O60242|AGRB3_HUMAN	tr|H2TKE1|H2TKE1_TAKRU	25.641	702	426	24	508	1166	456	1104	1.01e-46	190
sp|O60242|AGRB3_HUMAN	tr|G1U3I8|G1U3I8_RABIT	24.618	719	413	27	505	1164	406	1054	1.06e-46	190
sp|O60242|AGRB3_HUMAN	tr|G3TEN7|G3TEN7_LOXAF	24.683	709	411	25	509	1164	469	1107	1.07e-46	190
sp|O60242|AGRB3_HUMAN	tr|W5P8B5|W5P8B5_SHEEP	24.896	719	411	27	505	1164	467	1115	1.15e-46	190
sp|O60242|AGRB3_HUMAN	tr|H2NXS9|H2NXS9_PONAB	24.654	722	408	28	505	1164	465	1112	1.22e-46	190
sp|O60242|AGRB3_HUMAN	tr|A0A091D974|A0A091D974_FUKDA	25.612	695	426	27	508	1158	411	1058	1.50e-46	190
sp|O60242|AGRB3_HUMAN	tr|A0A5G3KBD7|A0A5G3KBD7_XENTR	24.640	694	433	27	508	1158	374	1020	1.59e-46	189
sp|O60242|AGRB3_HUMAN	tr|A0A5G3K7U8|A0A5G3K7U8_XENTR	24.640	694	433	27	508	1158	374	1020	1.77e-46	189
sp|O60242|AGRB3_HUMAN	tr|F7AT48|F7AT48_XENTR	25.431	696	409	23	514	1164	479	1109	1.96e-46	189
sp|O60242|AGRB3_HUMAN	tr|G3U950|G3U950_LOXAF	25.134	744	444	24	482	1168	1943	2630	2.03e-46	190
sp|O60242|AGRB3_HUMAN	tr|A0A5G3HCX7|A0A5G3HCX7_XENTR	25.431	696	409	23	514	1164	473	1103	2.14e-46	189
sp|O60242|AGRB3_HUMAN	tr|A0A5F5XIQ9|A0A5F5XIQ9_FELCA	24.618	719	413	27	505	1164	465	1113	2.43e-46	189
sp|O60242|AGRB3_HUMAN	tr|A0A5F4D6S3|A0A5F4D6S3_CANLF	25.101	741	448	25	482	1168	1948	2635	2.45e-46	190
sp|O60242|AGRB3_HUMAN	tr|A0A5G3J1A3|A0A5G3J1A3_XENTR	25.431	696	409	23	514	1164	481	1111	2.55e-46	189
sp|O60242|AGRB3_HUMAN	tr|A0A5G3K8S7|A0A5G3K8S7_XENTR	22.528	799	504	27	425	1159	1847	2594	3.31e-46	189
sp|O60242|AGRB3_HUMAN	tr|A0A3Q0DXC1|A0A3Q0DXC1_TARSY	25.134	744	444	25	482	1168	1787	2474	3.41e-46	189
sp|O60242|AGRB3_HUMAN	tr|A0A5G3K818|A0A5G3K818_XENTR	22.153	808	505	26	425	1159	2352	3108	3.46e-46	189
sp|O60242|AGRB3_HUMAN	tr|L5K400|L5K400_PTEAL	25.727	688	407	27	508	1158	406	1026	3.48e-46	189
sp|O60242|AGRB3_HUMAN	tr|A0A455BAN4|A0A455BAN4_PHYMC	26.100	682	411	27	508	1158	462	1081	3.50e-46	189
sp|O60242|AGRB3_HUMAN	tr|G1K9S3|G1K9S3_ANOCA	24.005	754	460	25	468	1159	2211	2913	3.64e-46	189
sp|O60242|AGRB3_HUMAN	tr|A0A2U3WQ08|A0A2U3WQ08_ODORO	25.953	682	412	27	508	1158	463	1082	3.68e-46	188
sp|O60242|AGRB3_HUMAN	tr|A0A1S3WFZ4|A0A1S3WFZ4_ERIEU	25.899	695	424	27	508	1158	335	982	4.40e-46	188
sp|O60242|AGRB3_HUMAN	tr|A0A0Q3MB40|A0A0Q3MB40_AMAAE	23.757	724	471	21	468	1159	792	1466	5.02e-46	188
sp|O60242|AGRB3_HUMAN	tr|A0A1L8H2V2|A0A1L8H2V2_XENLA	25.395	697	408	23	514	1164	476	1106	5.48e-46	188
sp|O60242|AGRB3_HUMAN	tr|G3N1Y2|G3N1Y2_BOVIN	25.538	697	433	27	508	1158	463	1119	6.38e-46	188
sp|O60242|AGRB3_HUMAN	tr|A0A2U3YD84|A0A2U3YD84_LEPWE	25.953	682	412	27	508	1158	463	1082	6.58e-46	187
sp|O60242|AGRB3_HUMAN	tr|A0A4X2LEA7|A0A4X2LEA7_VOMUR	24.295	745	450	25	482	1168	1952	2640	6.64e-46	188
sp|O60242|AGRB3_HUMAN	tr|A0A3Q0DZT5|A0A3Q0DZT5_TARSY	25.806	682	413	27	508	1158	406	1025	7.38e-46	187
sp|O60242|AGRB3_HUMAN	tr|A0A2K6G660|A0A2K6G660_PROCO	25.468	695	427	27	508	1158	463	1110	8.03e-46	187
sp|O60242|AGRB3_HUMAN	tr|G5C202|G5C202_HETGA	25.324	695	428	26	508	1158	463	1110	8.32e-46	187
sp|O60242|AGRB3_HUMAN	tr|A0A384C200|A0A384C200_URSMA	25.953	682	412	27	508	1158	463	1082	8.72e-46	187
sp|O60242|AGRB3_HUMAN	tr|A0A5F9DEJ5|A0A5F9DEJ5_RABIT	25.395	697	434	27	508	1158	468	1124	9.37e-46	187
sp|O60242|AGRB3_HUMAN	tr|A0A5G3KAG7|A0A5G3KAG7_XENTR	22.250	809	503	26	425	1159	1718	2474	9.58e-46	188
sp|O60243|H6ST1_HUMAN	tr|H2P789|H2P789_PONAB	100.000	411	0	0	1	411	1	411	0.0	853
sp|O60243|H6ST1_HUMAN	tr|A0A096NRW6|A0A096NRW6_PAPAN	100.000	411	0	0	1	411	1	411	0.0	853
sp|O60243|H6ST1_HUMAN	tr|H2QIP8|H2QIP8_PANTR	100.000	411	0	0	1	411	1	411	0.0	853
sp|O60243|H6ST1_HUMAN	tr|G1S1F9|G1S1F9_NOMLE	100.000	411	0	0	1	411	1	411	0.0	853
sp|O60243|H6ST1_HUMAN	tr|H9ZFH6|H9ZFH6_MACMU	100.000	411	0	0	1	411	1	411	0.0	853
sp|O60243|H6ST1_HUMAN	sp|O60243|H6ST1_HUMAN	100.000	411	0	0	1	411	1	411	0.0	853
sp|O60243|H6ST1_HUMAN	tr|A0A2I2YYD2|A0A2I2YYD2_GORGO	100.000	411	0	0	1	411	1	411	0.0	853
sp|O60243|H6ST1_HUMAN	tr|A0A2K5M7L0|A0A2K5M7L0_CERAT	100.000	411	0	0	1	411	1	411	0.0	853
sp|O60243|H6ST1_HUMAN	tr|A0A2K6KAM0|A0A2K6KAM0_RHIBE	99.757	411	1	0	1	411	1	411	0.0	852
sp|O60243|H6ST1_HUMAN	tr|A0A2K5E2N1|A0A2K5E2N1_AOTNA	99.513	411	2	0	1	411	1	411	0.0	849
sp|O60243|H6ST1_HUMAN	tr|U3DVA5|U3DVA5_CALJA	99.270	411	3	0	1	411	1	411	0.0	848
sp|O60243|H6ST1_HUMAN	tr|A0A2U3WJF0|A0A2U3WJF0_ODORO	99.027	411	4	0	1	411	1	411	0.0	847
sp|O60243|H6ST1_HUMAN	tr|A0A337SS76|A0A337SS76_FELCA	98.783	411	5	0	1	411	1	411	0.0	845
sp|O60243|H6ST1_HUMAN	tr|A0A0D9RWE8|A0A0D9RWE8_CHLSB	99.513	411	1	1	1	411	1	410	0.0	845
sp|O60243|H6ST1_HUMAN	tr|F7CA25|F7CA25_HORSE	98.540	411	6	0	1	411	1	411	0.0	841
sp|O60243|H6ST1_HUMAN	tr|A0A2K6FZ06|A0A2K6FZ06_PROCO	98.540	411	6	0	1	411	1	411	0.0	841
sp|O60243|H6ST1_HUMAN	tr|A0A2Y9E610|A0A2Y9E610_TRIMA	97.567	411	10	0	1	411	1	411	0.0	835
sp|O60243|H6ST1_HUMAN	tr|A0A2Y9S002|A0A2Y9S002_PHYMC	97.324	411	11	0	1	411	1	411	0.0	835
sp|O60243|H6ST1_HUMAN	sp|Q9QYK5|H6ST1_MOUSE	97.324	411	11	0	1	411	1	411	0.0	835
sp|O60243|H6ST1_HUMAN	tr|M3YZ12|M3YZ12_MUSPF	98.762	404	5	0	8	411	2	405	0.0	832
sp|O60243|H6ST1_HUMAN	tr|I3LAM6|I3LAM6_PIG	97.080	411	12	0	1	411	1	411	0.0	831
sp|O60243|H6ST1_HUMAN	tr|A0A340XPU1|A0A340XPU1_LIPVE	97.080	411	12	0	1	411	1	411	0.0	830
sp|O60243|H6ST1_HUMAN	tr|A0A2Y9PKE6|A0A2Y9PKE6_DELLE	96.837	411	13	0	1	411	1	411	0.0	828
sp|O60243|H6ST1_HUMAN	tr|A0A3Q1LTK3|A0A3Q1LTK3_BOVIN	96.594	411	14	0	1	411	1	411	0.0	828
sp|O60243|H6ST1_HUMAN	tr|G1LBH8|G1LBH8_AILME	98.511	403	4	1	9	411	1	401	0.0	823
sp|O60243|H6ST1_HUMAN	tr|L5KA57|L5KA57_PTEAL	98.005	401	8	0	11	411	1	401	0.0	821
sp|O60243|H6ST1_HUMAN	tr|A0A452ETR2|A0A452ETR2_CAPHI	95.192	416	15	1	1	411	1	416	0.0	820
sp|O60243|H6ST1_HUMAN	tr|A0A2K5VP07|A0A2K5VP07_MACFA	99.474	380	2	0	32	411	19	398	0.0	787
sp|O60243|H6ST1_HUMAN	tr|A0A2K6SB63|A0A2K6SB63_SAIBB	98.163	381	7	0	31	411	19	399	0.0	782
sp|O60243|H6ST1_HUMAN	tr|A0A1S2ZKX4|A0A1S2ZKX4_ERIEU	93.596	406	22	1	10	411	11	416	0.0	778
sp|O60243|H6ST1_HUMAN	tr|A0A0Q3MD32|A0A0Q3MD32_AMAAE	90.274	401	39	0	11	411	1	401	0.0	771
sp|O60243|H6ST1_HUMAN	tr|A0A1S3G659|A0A1S3G659_DIPOR	89.104	413	43	1	1	411	1	413	0.0	757
sp|O60243|H6ST1_HUMAN	tr|H0XS75|H0XS75_OTOGA	89.242	409	3	1	11	378	1	409	0.0	739
sp|O60243|H6ST1_HUMAN	tr|I3N4D7|I3N4D7_ICTTR	98.883	358	4	0	54	411	1	358	0.0	739
sp|O60243|H6ST1_HUMAN	tr|A4IHG8|A4IHG8_XENTR	83.911	404	63	2	8	411	5	406	0.0	726
sp|O60243|H6ST1_HUMAN	tr|A0A1L8GBN1|A0A1L8GBN1_XENLA	84.158	404	62	2	8	411	5	406	0.0	726
sp|O60243|H6ST1_HUMAN	tr|G1KDD6|G1KDD6_ANOCA	85.266	414	54	2	5	411	2	415	0.0	717
sp|O60243|H6ST1_HUMAN	tr|A0A1L8G5C5|A0A1L8G5C5_XENLA	82.793	401	65	2	11	411	1	397	0.0	706
sp|O60243|H6ST1_HUMAN	tr|G1PY33|G1PY33_MYOLU	94.872	351	16	2	61	411	14	362	0.0	675
sp|O60243|H6ST1_HUMAN	tr|G5C328|G5C328_HETGA	98.176	329	6	0	83	411	1	329	0.0	675
sp|O60243|H6ST1_HUMAN	tr|A0A1S3NI40|A0A1S3NI40_SALSA	77.833	406	87	3	8	411	5	409	0.0	665
sp|O60243|H6ST1_HUMAN	tr|A0A1S3QA67|A0A1S3QA67_SALSA	77.017	409	85	4	8	411	5	409	0.0	663
sp|O60243|H6ST1_HUMAN	tr|H0Z5H6|H0Z5H6_TAEGU	93.051	331	23	0	63	393	1	331	0.0	654
sp|O60243|H6ST1_HUMAN	tr|A0A3Q0GYN4|A0A3Q0GYN4_ALLSI	82.632	380	49	4	41	411	1	372	0.0	632
sp|O60243|H6ST1_HUMAN	tr|G3P6L5|G3P6L5_GASAC	72.558	430	88	5	11	411	1	429	0.0	625
sp|O60243|H6ST1_HUMAN	tr|A0A1S3MRQ5|A0A1S3MRQ5_SALSA	72.261	429	90	5	11	411	1	428	0.0	622
sp|O60243|H6ST1_HUMAN	tr|A0A3B4UIV1|A0A3B4UIV1_SERDU	69.977	433	97	6	11	411	1	432	0.0	619
sp|O60243|H6ST1_HUMAN	tr|A0A3B5K4R6|A0A3B5K4R6_TAKRU	70.396	429	98	5	11	411	1	428	0.0	617
sp|O60243|H6ST1_HUMAN	tr|A0A1S3MX81|A0A1S3MX81_SALSA	71.132	433	92	6	11	411	1	432	0.0	616
sp|O60243|H6ST1_HUMAN	tr|A0A286X7T5|A0A286X7T5_CAVPO	98.606	287	4	0	125	411	1	287	0.0	590
sp|O60243|H6ST1_HUMAN	tr|G3SNE8|G3SNE8_LOXAF	96.604	265	9	0	147	411	2	266	0.0	532
sp|O60243|H6ST1_HUMAN	tr|A0A2K5WH27|A0A2K5WH27_MACFA	81.587	315	54	1	97	411	43	353	0.0	523
sp|O60243|H6ST1_HUMAN	tr|F7D781|F7D781_XENTR	61.823	406	145	3	11	411	1	401	0.0	522
sp|O60243|H6ST1_HUMAN	tr|G3UV05|G3UV05_MELGA	57.528	445	138	5	14	411	2	442	5.16e-177	505
sp|O60243|H6ST1_HUMAN	tr|M3WSZ9|M3WSZ9_FELCA	67.429	350	110	3	62	408	120	468	2.31e-175	502
sp|O60243|H6ST1_HUMAN	tr|A0A4X2M049|A0A4X2M049_VOMUR	55.556	459	139	6	11	408	1	455	5.82e-175	501
sp|O60243|H6ST1_HUMAN	tr|A0A2Y9SNE6|A0A2Y9SNE6_PHYMC	69.006	342	102	3	70	408	129	469	8.66e-175	501
sp|O60243|H6ST1_HUMAN	tr|A0A2Y9NT63|A0A2Y9NT63_DELLE	67.429	350	110	3	62	408	121	469	2.22e-174	500
sp|O60243|H6ST1_HUMAN	tr|G3NJN8|G3NJN8_GASAC	59.712	417	149	2	11	408	1	417	2.29e-174	498
sp|O60243|H6ST1_HUMAN	tr|A0A2K5ZA83|A0A2K5ZA83_MANLE	89.455	275	22	2	137	411	9	276	4.85e-174	491
sp|O60243|H6ST1_HUMAN	tr|A0A2U4A631|A0A2U4A631_TURTR	67.429	350	110	3	62	408	121	469	5.08e-174	499
sp|O60243|H6ST1_HUMAN	tr|A0A2K6U7Y1|A0A2K6U7Y1_SAIBB	66.571	350	113	3	62	408	42	390	2.01e-173	494
sp|O60243|H6ST1_HUMAN	tr|F1PPD5|F1PPD5_CANLF	99.576	236	1	0	176	411	1	236	2.23e-173	488
sp|O60243|H6ST1_HUMAN	tr|A0A2Y9EXC6|A0A2Y9EXC6_PHYMC	63.969	383	114	3	10	378	146	518	2.32e-173	502
sp|O60243|H6ST1_HUMAN	tr|A0A2R9ABC3|A0A2R9ABC3_PANPA	66.571	350	113	3	62	408	56	404	5.17e-173	494
sp|O60243|H6ST1_HUMAN	tr|A0A3B4TAA1|A0A3B4TAA1_SERDU	65.833	360	110	2	14	373	6	352	8.22e-173	493
sp|O60243|H6ST1_HUMAN	tr|A0A2I0M4N1|A0A2I0M4N1_COLLI	71.787	319	86	2	93	411	1	315	8.37e-173	490
sp|O60243|H6ST1_HUMAN	sp|Q96MM7|H6ST2_HUMAN	64.021	378	122	2	10	378	146	518	1.01e-172	501
sp|O60243|H6ST1_HUMAN	tr|A0A2R8ZJR0|A0A2R8ZJR0_PANPA	96.774	248	5	1	167	411	32	279	1.16e-172	488
sp|O60243|H6ST1_HUMAN	tr|A0A3Q1LS54|A0A3Q1LS54_BOVIN	63.446	383	116	3	10	378	146	518	2.86e-172	499
sp|O60243|H6ST1_HUMAN	tr|A0A2U3WJ14|A0A2U3WJ14_ODORO	66.571	350	113	3	62	408	120	468	2.88e-172	494
sp|O60243|H6ST1_HUMAN	tr|F7DUK3|F7DUK3_HORSE	67.536	345	108	3	67	408	125	468	3.04e-172	494
sp|O60243|H6ST1_HUMAN	sp|Q80UW0|H6ST2_MOUSE	63.446	383	116	3	10	378	146	518	3.30e-172	499
sp|O60243|H6ST1_HUMAN	tr|A0A096NEL8|A0A096NEL8_PAPAN	66.857	350	112	3	62	408	119	467	4.50e-172	494
sp|O60243|H6ST1_HUMAN	tr|A0A2K5M6Q3|A0A2K5M6Q3_CERAT	66.857	350	112	3	62	408	121	469	5.86e-172	494
sp|O60243|H6ST1_HUMAN	tr|F6TT40|F6TT40_MACMU	66.857	350	112	3	62	408	119	467	6.88e-172	493
sp|O60243|H6ST1_HUMAN	tr|A0A2I3RXQ3|A0A2I3RXQ3_PANTR	66.571	350	113	3	62	408	121	469	7.22e-172	493
sp|O60243|H6ST1_HUMAN	tr|A0A2K5X627|A0A2K5X627_MACFA	66.857	350	112	3	62	408	121	469	7.37e-172	493
sp|O60243|H6ST1_HUMAN	tr|H2RY20|H2RY20_TAKRU	63.089	382	120	3	11	373	2	381	1.86e-171	490
sp|O60243|H6ST1_HUMAN	sp|Q8IZP7|H6ST3_HUMAN	66.571	350	113	3	62	408	121	469	1.89e-171	492
sp|O60243|H6ST1_HUMAN	tr|A0A2K5ELM1|A0A2K5ELM1_AOTNA	66.571	350	113	3	62	408	121	469	2.50e-171	492
sp|O60243|H6ST1_HUMAN	tr|A0A384BLW5|A0A384BLW5_URSMA	69.184	331	98	3	81	408	1	330	5.43e-171	486
sp|O60243|H6ST1_HUMAN	tr|I3ME25|I3ME25_ICTTR	67.714	350	109	3	62	408	120	468	5.67e-171	491
sp|O60243|H6ST1_HUMAN	tr|A0A2K6ESH1|A0A2K6ESH1_PROCO	66.000	350	115	3	62	408	120	468	1.65e-170	490
sp|O60243|H6ST1_HUMAN	sp|Q9QYK4|H6ST3_MOUSE	67.429	350	110	3	62	408	120	468	2.45e-170	489
sp|O60243|H6ST1_HUMAN	tr|F1RP49|F1RP49_PIG	66.286	350	114	3	62	408	122	470	4.78e-170	489
sp|O60243|H6ST1_HUMAN	tr|A0A3Q0CZM5|A0A3Q0CZM5_MESAU	97.458	236	6	0	176	411	32	267	1.13e-169	480
sp|O60243|H6ST1_HUMAN	tr|G1T4U5|G1T4U5_RABIT	97.872	235	5	0	177	411	52	286	2.65e-168	477
sp|O60243|H6ST1_HUMAN	tr|A0A1S3P0G8|A0A1S3P0G8_SALSA	63.784	370	116	3	11	364	1	368	9.12e-168	481
sp|O60243|H6ST1_HUMAN	tr|A0A1U7QRP1|A0A1U7QRP1_MESAU	67.052	346	109	3	67	408	127	471	9.62e-168	483
sp|O60243|H6ST1_HUMAN	tr|H2PWT2|H2PWT2_PONAB	58.034	417	121	3	11	378	1	412	2.31e-167	483
sp|O60243|H6ST1_HUMAN	tr|H0WDB1|H0WDB1_CAVPO	58.034	417	122	3	10	378	146	557	5.34e-167	488
sp|O60243|H6ST1_HUMAN	tr|A0A2K5KX73|A0A2K5KX73_CERAT	75.079	317	51	2	95	411	6	294	8.71e-166	471
sp|O60243|H6ST1_HUMAN	tr|E1BJP5|E1BJP5_BOVIN	67.806	351	107	4	62	408	123	471	9.62e-166	478
sp|O60243|H6ST1_HUMAN	tr|A0A151N7G9|A0A151N7G9_ALLMI	67.552	339	102	4	77	411	65	399	1.03e-165	477
sp|O60243|H6ST1_HUMAN	tr|A0A1S3MSB4|A0A1S3MSB4_SALSA	61.942	381	118	6	8	364	5	382	1.35e-165	477
sp|O60243|H6ST1_HUMAN	tr|A0A2I2UUD9|A0A2I2UUD9_FELCA	57.683	423	115	4	10	378	146	558	1.43e-165	484
sp|O60243|H6ST1_HUMAN	tr|A0A5F9CH95|A0A5F9CH95_RABIT	57.920	423	114	5	10	378	146	558	1.61e-165	484
sp|O60243|H6ST1_HUMAN	tr|A0A2Y9MKT9|A0A2Y9MKT9_DELLE	57.683	423	115	4	10	378	146	558	2.63e-165	483
sp|O60243|H6ST1_HUMAN	tr|A0A5F5PWS0|A0A5F5PWS0_HORSE	57.110	429	120	4	10	384	146	564	2.82e-165	483
sp|O60243|H6ST1_HUMAN	tr|A0A340XND1|A0A340XND1_LIPVE	57.683	423	115	4	10	378	146	558	3.36e-165	483
sp|O60243|H6ST1_HUMAN	tr|A0A1S3PMM5|A0A1S3PMM5_SALSA	61.082	388	121	4	11	368	1	388	3.41e-165	475
sp|O60243|H6ST1_HUMAN	tr|A0A2U4A1L7|A0A2U4A1L7_TURTR	57.683	423	115	4	10	378	146	558	4.29e-165	483
sp|O60243|H6ST1_HUMAN	tr|A0A1S3MVJ8|A0A1S3MVJ8_SALSA	62.269	379	122	6	9	366	6	384	5.12e-165	475
sp|O60243|H6ST1_HUMAN	tr|A0A2U3VZQ2|A0A2U3VZQ2_ODORO	57.683	423	115	4	10	378	146	558	5.54e-165	483
sp|O60243|H6ST1_HUMAN	tr|E2R7Y4|E2R7Y4_CANLF	57.683	423	115	4	10	378	146	558	6.27e-165	482
sp|O60243|H6ST1_HUMAN	tr|G1QMN9|G1QMN9_NOMLE	57.895	418	122	3	10	378	146	558	6.74e-165	482
sp|O60243|H6ST1_HUMAN	tr|A0A2J8JSL9|A0A2J8JSL9_PANTR	57.895	418	122	3	10	378	146	558	7.39e-165	482
sp|O60243|H6ST1_HUMAN	tr|A0A2R9AL13|A0A2R9AL13_PANPA	57.895	418	122	3	10	378	146	558	7.39e-165	482
sp|O60243|H6ST1_HUMAN	tr|A0A1U7R4A0|A0A1U7R4A0_MESAU	57.447	423	116	4	10	378	146	558	8.20e-165	482
sp|O60243|H6ST1_HUMAN	tr|G3RE22|G3RE22_GORGO	57.895	418	122	3	10	378	146	558	8.22e-165	482
sp|O60243|H6ST1_HUMAN	tr|I3MCN4|I3MCN4_ICTTR	57.447	423	116	4	10	378	146	558	8.53e-165	482
sp|O60243|H6ST1_HUMAN	tr|F6S5X6|F6S5X6_CALJA	57.683	423	115	6	10	378	146	558	9.65e-165	482
sp|O60243|H6ST1_HUMAN	tr|A0A2K6EXI7|A0A2K6EXI7_PROCO	57.683	423	115	4	10	378	146	558	1.01e-164	481
sp|O60243|H6ST1_HUMAN	tr|A0A2K5ZYG5|A0A2K5ZYG5_MANLE	57.857	420	119	4	10	378	146	558	1.01e-164	481
sp|O60243|H6ST1_HUMAN	tr|A0A2Y9DSE8|A0A2Y9DSE8_TRIMA	57.683	423	115	4	10	378	146	558	1.72e-164	481
sp|O60243|H6ST1_HUMAN	tr|H0WUM9|H0WUM9_OTOGA	57.683	423	115	4	10	378	146	558	2.52e-164	481
sp|O60243|H6ST1_HUMAN	tr|A0A2K6SLS5|A0A2K6SLS5_SAIBB	57.683	423	115	6	10	378	146	558	3.44e-164	480
sp|O60243|H6ST1_HUMAN	tr|A0A1S2ZN53|A0A1S2ZN53_ERIEU	70.957	303	87	1	64	365	121	423	3.72e-164	474
sp|O60243|H6ST1_HUMAN	tr|A0A096MMZ8|A0A096MMZ8_PAPAN	57.619	420	120	4	10	378	146	558	7.64e-164	479
sp|O60243|H6ST1_HUMAN	tr|A0A2K5KXF2|A0A2K5KXF2_CERAT	57.619	420	120	4	10	378	146	558	7.64e-164	479
sp|O60243|H6ST1_HUMAN	tr|A0A2K5U3E9|A0A2K5U3E9_MACFA	57.619	420	120	4	10	378	146	558	8.95e-164	479
sp|O60243|H6ST1_HUMAN	tr|F6Z463|F6Z463_MACMU	57.619	420	120	4	10	378	146	558	1.27e-163	479
sp|O60243|H6ST1_HUMAN	tr|A0A1S2ZC31|A0A1S2ZC31_ERIEU	57.447	423	116	5	10	378	146	558	2.08e-163	478
sp|O60243|H6ST1_HUMAN	tr|A0A226MU32|A0A226MU32_CALSU	85.328	259	33	1	153	411	14	267	3.33e-163	463
sp|O60243|H6ST1_HUMAN	tr|A0A1S3FC60|A0A1S3FC60_DIPOR	57.416	418	124	3	10	378	150	562	4.34e-163	478
sp|O60243|H6ST1_HUMAN	tr|A0A1S3FPZ9|A0A1S3FPZ9_DIPOR	71.000	300	86	1	62	360	20	319	4.89e-163	467
sp|O60243|H6ST1_HUMAN	tr|A0A091W0T9|A0A091W0T9_OPIHO	91.949	236	19	0	176	411	1	236	9.53e-163	461
sp|O60243|H6ST1_HUMAN	tr|A0A091J9Y3|A0A091J9Y3_EGRGA	91.949	236	19	0	176	411	1	236	9.53e-163	461
sp|O60243|H6ST1_HUMAN	tr|A0A093GL65|A0A093GL65_DRYPU	91.949	236	19	0	176	411	1	236	9.53e-163	461
sp|O60243|H6ST1_HUMAN	tr|A0A087RBT9|A0A087RBT9_APTFO	91.949	236	19	0	176	411	1	236	9.53e-163	461
sp|O60243|H6ST1_HUMAN	tr|A0A091IFL9|A0A091IFL9_CALAN	91.525	236	20	0	176	411	1	236	3.14e-162	460
sp|O60243|H6ST1_HUMAN	tr|R0JA80|R0JA80_ANAPL	91.525	236	20	0	176	411	1	236	3.32e-162	460
sp|O60243|H6ST1_HUMAN	tr|A0A2K5E909|A0A2K5E909_AOTNA	56.738	423	119	4	10	378	146	558	3.76e-162	475
sp|O60243|H6ST1_HUMAN	tr|A0A4X2KV21|A0A4X2KV21_VOMUR	91.915	235	19	0	177	411	11	245	4.76e-162	460
sp|O60243|H6ST1_HUMAN	tr|A0A2I3NGB1|A0A2I3NGB1_PAPAN	73.817	317	55	2	95	411	6	294	1.04e-161	461
sp|O60243|H6ST1_HUMAN	tr|A0A099ZE74|A0A099ZE74_TINGU	91.102	236	21	0	176	411	1	236	1.93e-161	458
sp|O60243|H6ST1_HUMAN	tr|I3LAX8|I3LAX8_PIG	57.683	423	113	6	10	378	146	556	2.25e-161	473
sp|O60243|H6ST1_HUMAN	tr|A0A151NUJ4|A0A151NUJ4_ALLMI	91.525	236	20	0	176	411	76	311	6.95e-161	459
sp|O60243|H6ST1_HUMAN	tr|G3PLH0|G3PLH0_GASAC	59.893	374	133	4	7	364	4	376	4.53e-160	462
sp|O60243|H6ST1_HUMAN	tr|A0A3B5K9Q1|A0A3B5K9Q1_TAKRU	64.045	356	108	4	28	364	26	380	1.34e-158	459
sp|O60243|H6ST1_HUMAN	tr|G3PXX7|G3PXX7_GASAC	65.598	343	111	4	25	360	35	377	4.06e-158	458
sp|O60243|H6ST1_HUMAN	tr|A0A3B4V200|A0A3B4V200_SERDU	71.769	294	83	0	67	360	86	379	4.93e-158	458
sp|O60243|H6ST1_HUMAN	tr|A0A1S3PL23|A0A1S3PL23_SALSA	59.894	379	125	5	17	369	10	387	6.87e-158	458
sp|O60243|H6ST1_HUMAN	tr|A0A1S3SVS4|A0A1S3SVS4_SALSA	70.724	304	87	1	67	368	80	383	6.54e-157	456
sp|O60243|H6ST1_HUMAN	tr|A0A1U7SL74|A0A1U7SL74_ALLSI	70.382	314	89	3	97	407	1	313	2.31e-156	448
sp|O60243|H6ST1_HUMAN	tr|A0A3B4U371|A0A3B4U371_SERDU	60.656	366	118	5	17	364	8	365	3.37e-156	451
sp|O60243|H6ST1_HUMAN	tr|A0A060WW52|A0A060WW52_ONCMY	62.254	355	118	5	17	360	10	359	2.98e-155	450
sp|O60243|H6ST1_HUMAN	tr|A0A2U4B2F1|A0A2U4B2F1_TURTR	95.359	237	11	0	175	411	112	348	2.99e-153	441
sp|O60243|H6ST1_HUMAN	tr|A0A2U3YVV7|A0A2U3YVV7_LEPWE	99.010	202	2	0	210	411	1	202	3.10e-145	416
sp|O60243|H6ST1_HUMAN	tr|G3H1S3|G3H1S3_CRIGR	97.030	202	6	0	210	411	1	202	1.80e-142	408
sp|O60243|H6ST1_HUMAN	tr|K7G344|K7G344_PELSI	94.089	203	12	0	176	378	48	250	7.88e-140	404
sp|O60243|H6ST1_HUMAN	tr|A0A2I0LTT9|A0A2I0LTT9_COLLI	90.594	202	19	0	210	411	1	202	4.95e-135	389
sp|O60243|H6ST1_HUMAN	tr|F7CNL9|F7CNL9_ORNAN	91.414	198	17	0	214	411	1	198	5.58e-132	382
sp|O60243|H6ST1_HUMAN	tr|A0A2U3YW66|A0A2U3YW66_LEPWE	98.864	176	2	0	1	176	1	176	8.72e-126	365
sp|O60243|H6ST1_HUMAN	tr|A0A3Q0CHS8|A0A3Q0CHS8_MESAU	97.727	176	4	0	1	176	1	176	1.15e-124	362
sp|O60243|H6ST1_HUMAN	tr|A0A067R0F1|A0A067R0F1_ZOONE	52.522	337	140	6	75	399	112	440	2.39e-120	361
sp|O60243|H6ST1_HUMAN	tr|A0A0Q3UTE4|A0A0Q3UTE4_AMAAE	69.796	245	68	3	169	411	4	244	3.41e-120	353
sp|O60243|H6ST1_HUMAN	tr|A0A091WKK2|A0A091WKK2_OPIHO	72.294	231	64	0	156	386	1	231	3.55e-119	350
sp|O60243|H6ST1_HUMAN	tr|A0A1U7RV76|A0A1U7RV76_ALLSI	69.456	239	69	2	173	411	31	265	1.66e-118	350
sp|O60243|H6ST1_HUMAN	tr|A0A087RI38|A0A087RI38_APTFO	70.339	236	66	2	176	411	1	232	2.59e-118	348
sp|O60243|H6ST1_HUMAN	tr|R0JQH9|R0JQH9_ANAPL	69.915	236	67	2	176	411	1	232	4.58e-118	348
sp|O60243|H6ST1_HUMAN	tr|F7A1G8|F7A1G8_ORNAN	69.915	236	66	2	176	411	3	233	1.70e-117	346
sp|O60243|H6ST1_HUMAN	tr|A0A226NJK0|A0A226NJK0_CALSU	66.400	250	80	2	162	411	4	249	3.62e-117	346
sp|O60243|H6ST1_HUMAN	tr|G1TE42|G1TE42_RABIT	70.213	235	67	2	176	408	1	234	5.78e-116	342
sp|O60243|H6ST1_HUMAN	tr|A0A091IHV5|A0A091IHV5_CALAN	68.644	236	70	2	176	411	1	232	2.31e-115	341
sp|O60243|H6ST1_HUMAN	tr|A0A1L8F3C1|A0A1L8F3C1_XENLA	68.936	235	68	2	177	411	18	247	3.18e-115	341
sp|O60243|H6ST1_HUMAN	tr|A0A093GIU1|A0A093GIU1_DRYPU	74.882	211	53	0	176	386	1	211	8.80e-115	338
sp|O60243|H6ST1_HUMAN	tr|Q9VDR6|Q9VDR6_DROME	55.709	289	124	2	75	361	135	421	1.00e-114	348
sp|O60243|H6ST1_HUMAN	tr|A0A340Y3U5|A0A340Y3U5_LIPVE	66.534	251	79	3	162	408	92	341	1.36e-114	343
sp|O60243|H6ST1_HUMAN	tr|A0A4X2K571|A0A4X2K571_VOMUR	67.373	236	72	2	176	411	1	231	5.29e-114	337
sp|O60243|H6ST1_HUMAN	tr|D6WK54|D6WK54_TRICA	54.027	298	123	3	81	376	103	388	3.59e-113	342
sp|O60243|H6ST1_HUMAN	tr|H0WCY8|H0WCY8_CAVPO	68.936	235	70	2	176	408	2	235	1.13e-112	334
sp|O60243|H6ST1_HUMAN	tr|A0A0L0CLU8|A0A0L0CLU8_LUCCU	55.517	290	122	3	75	359	161	448	1.38e-112	347
sp|O60243|H6ST1_HUMAN	tr|A0A0L0CLU8|A0A0L0CLU8_LUCCU	62.500	40	15	0	75	114	559	598	4.24e-07	58.2
sp|O60243|H6ST1_HUMAN	tr|A0A099Z602|A0A099Z602_TINGU	74.519	208	53	0	176	383	1	208	1.83e-112	332
sp|O60243|H6ST1_HUMAN	tr|A0A093GDA7|A0A093GDA7_DRYPU	72.222	234	61	2	176	407	1	232	2.35e-112	333
sp|O60243|H6ST1_HUMAN	tr|A0A091VIF6|A0A091VIF6_OPIHO	71.795	234	62	2	176	407	1	232	2.71e-112	333
sp|O60243|H6ST1_HUMAN	tr|H0ZLI8|H0ZLI8_TAEGU	72.222	234	61	2	176	407	1	232	3.39e-112	333
sp|O60243|H6ST1_HUMAN	tr|A0A099ZFJ9|A0A099ZFJ9_TINGU	70.513	234	67	1	176	407	1	234	4.25e-112	332
sp|O60243|H6ST1_HUMAN	tr|A0A2K6JTE5|A0A2K6JTE5_RHIBE	68.511	235	71	2	176	408	2	235	5.74e-112	332
sp|O60243|H6ST1_HUMAN	tr|G3URQ0|G3URQ0_MELGA	72.650	234	60	2	176	407	1	232	6.66e-112	332
sp|O60243|H6ST1_HUMAN	tr|A0A3Q0DHB3|A0A3Q0DHB3_TARSY	94.048	168	10	0	210	377	1	168	7.52e-112	329
sp|O60243|H6ST1_HUMAN	tr|G1PNN8|G1PNN8_MYOLU	68.085	235	72	2	176	408	2	235	8.50e-112	332
sp|O60243|H6ST1_HUMAN	tr|G1SBP7|G1SBP7_NOMLE	68.511	235	71	2	176	408	1	234	8.57e-112	332
sp|O60243|H6ST1_HUMAN	tr|A0A2K5XT30|A0A2K5XT30_MANLE	68.511	235	71	2	176	408	1	234	8.57e-112	332
sp|O60243|H6ST1_HUMAN	tr|G3RYU5|G3RYU5_GORGO	68.085	235	72	2	176	408	1	234	1.82e-111	331
sp|O60243|H6ST1_HUMAN	tr|A0A087QVD6|A0A087QVD6_APTFO	71.795	234	62	2	176	407	1	232	1.84e-111	331
sp|O60243|H6ST1_HUMAN	tr|D2H0A9|D2H0A9_AILME	68.085	235	72	2	176	408	2	235	2.42e-111	331
sp|O60243|H6ST1_HUMAN	tr|A0A091HSN6|A0A091HSN6_CALAN	71.368	234	63	2	176	407	1	232	3.08e-111	330
sp|O60243|H6ST1_HUMAN	tr|A0A0Q3LY15|A0A0Q3LY15_AMAAE	71.795	234	62	2	176	407	42	273	3.53e-111	332
sp|O60243|H6ST1_HUMAN	tr|A0A5G3KUS7|A0A5G3KUS7_XENTR	69.528	233	70	1	176	407	1	233	1.63e-110	328
sp|O60243|H6ST1_HUMAN	tr|A0A2R8MH07|A0A2R8MH07_CALJA	68.085	235	72	2	176	408	111	344	4.80e-110	332
sp|O60243|H6ST1_HUMAN	tr|H0WPZ8|H0WPZ8_OTOGA	69.362	235	69	2	176	408	2	235	9.21e-110	327
sp|O60243|H6ST1_HUMAN	tr|G3ULD7|G3ULD7_LOXAF	66.935	248	79	2	164	409	1	247	1.69e-109	327
sp|O60243|H6ST1_HUMAN	tr|G1K938|G1K938_ANOCA	66.667	237	77	2	176	411	13	248	2.06e-109	326
sp|O60243|H6ST1_HUMAN	tr|K7EWH7|K7EWH7_PELSI	67.932	237	74	2	176	411	3	238	2.30e-109	326
sp|O60243|H6ST1_HUMAN	tr|G3TKH3|G3TKH3_LOXAF	66.109	239	75	3	178	411	17	254	5.62e-109	325
sp|O60243|H6ST1_HUMAN	tr|A0A1L8HH75|A0A1L8HH75_XENLA	68.376	234	73	1	175	407	22	255	8.94e-109	325
sp|O60243|H6ST1_HUMAN	tr|A0A384CYK9|A0A384CYK9_URSMA	65.957	235	77	1	147	378	18	252	2.98e-108	327
sp|O60243|H6ST1_HUMAN	tr|A0A2U3Z7T9|A0A2U3Z7T9_LEPWE	73.399	203	54	0	176	378	23	225	4.94e-108	325
sp|O60243|H6ST1_HUMAN	tr|G1LXS7|G1LXS7_AILME	68.807	218	66	1	161	378	29	244	1.14e-107	325
sp|O60243|H6ST1_HUMAN	tr|A0A0D9R635|A0A0D9R635_CHLSB	68.807	218	66	1	161	378	29	244	1.14e-107	325
sp|O60243|H6ST1_HUMAN	tr|G1NW19|G1NW19_MYOLU	61.024	254	80	2	176	411	1	253	1.40e-107	322
sp|O60243|H6ST1_HUMAN	tr|A0A226MP68|A0A226MP68_CALSU	72.247	227	59	2	183	407	1	225	3.01e-107	320
sp|O60243|H6ST1_HUMAN	tr|A0A2Y9QKR0|A0A2Y9QKR0_TRIMA	69.492	236	69	2	175	408	13	247	3.16e-107	321
sp|O60243|H6ST1_HUMAN	tr|W5PIM4|W5PIM4_SHEEP	72.906	203	55	0	176	378	1	203	3.79e-107	322
sp|O60243|H6ST1_HUMAN	tr|E9GIS5|E9GIS5_DAPPU	53.398	309	132	6	81	384	104	405	5.47e-107	326
sp|O60243|H6ST1_HUMAN	tr|A0A060ZF85|A0A060ZF85_ONCMY	75.862	203	48	1	210	411	1	203	7.06e-107	318
sp|O60243|H6ST1_HUMAN	tr|A0A2U3YEP6|A0A2U3YEP6_LEPWE	67.544	228	71	2	183	408	1	227	2.69e-106	318
sp|O60243|H6ST1_HUMAN	tr|A0A5F4D272|A0A5F4D272_CANLF	66.809	235	75	2	176	408	144	377	3.70e-106	323
sp|O60243|H6ST1_HUMAN	tr|A0A1U7T2G0|A0A1U7T2G0_TARSY	69.737	228	66	2	183	408	1	227	7.33e-106	317
sp|O60243|H6ST1_HUMAN	tr|A0A091CNL6|A0A091CNL6_FUKDA	72.464	207	57	0	172	378	153	359	1.40e-105	324
sp|O60243|H6ST1_HUMAN	tr|G3HRB7|G3HRB7_CRIGR	71.921	203	57	0	176	378	65	267	1.79e-105	320
sp|O60243|H6ST1_HUMAN	tr|A0A452EK94|A0A452EK94_CAPHI	70.168	238	65	4	175	408	7	242	4.07e-105	315
sp|O60243|H6ST1_HUMAN	tr|G5B160|G5B160_HETGA	69.298	228	67	2	183	408	1	227	5.08e-105	315
sp|O60243|H6ST1_HUMAN	tr|G5BZH7|G5BZH7_HETGA	70.813	209	61	0	176	384	105	313	1.02e-104	320
sp|O60243|H6ST1_HUMAN	tr|A0A226MU82|A0A226MU82_CALSU	84.571	175	27	0	11	185	1	175	1.38e-104	312
sp|O60243|H6ST1_HUMAN	tr|G3GS76|G3GS76_CRIGR	69.298	228	67	2	183	408	1	227	2.54e-103	310
sp|O60243|H6ST1_HUMAN	tr|A0A1L8H970|A0A1L8H970_XENLA	67.699	226	72	1	183	407	1	226	2.96e-103	310
sp|O60243|H6ST1_HUMAN	tr|A0A2I0MSE1|A0A2I0MSE1_COLLI	76.471	187	44	0	183	369	1	187	7.36e-103	309
sp|O60243|H6ST1_HUMAN	tr|A0A091E0E8|A0A091E0E8_FUKDA	68.722	227	68	2	183	407	1	226	2.43e-102	309
sp|O60243|H6ST1_HUMAN	tr|W5NX42|W5NX42_SHEEP	76.757	185	37	1	176	360	17	195	2.14e-100	303
sp|O60243|H6ST1_HUMAN	tr|E2BMQ2|E2BMQ2_HARSA	50.489	307	134	5	78	382	135	425	4.11e-100	310
sp|O60243|H6ST1_HUMAN	tr|A0A026W1A7|A0A026W1A7_OOCBI	50.489	307	134	5	78	382	104	394	4.68e-100	309
sp|O60243|H6ST1_HUMAN	tr|A0A2U4B276|A0A2U4B276_TURTR	98.601	143	2	0	1	143	1	143	1.23e-99	298
sp|O60243|H6ST1_HUMAN	tr|A0A151NUH6|A0A151NUH6_ALLMI	88.679	159	17	1	11	168	1	159	4.60e-98	295
sp|O60243|H6ST1_HUMAN	tr|A0A060WUX1|A0A060WUX1_ONCMY	73.656	186	49	0	183	368	1	186	4.40e-96	292
sp|O60243|H6ST1_HUMAN	tr|A0A060YE59|A0A060YE59_ONCMY	74.176	182	47	0	183	364	1	182	2.40e-94	287
sp|O60243|H6ST1_HUMAN	tr|A0A060WPH0|A0A060WPH0_ONCMY	72.775	191	50	2	176	364	98	288	4.49e-94	290
sp|O60243|H6ST1_HUMAN	tr|H2RY23|H2RY23_TAKRU	49.324	296	92	6	18	265	3	288	9.55e-92	283
sp|O60243|H6ST1_HUMAN	tr|A0A060XHP8|A0A060XHP8_ONCMY	77.160	162	34	2	11	169	1	162	3.63e-90	274
sp|O60243|H6ST1_HUMAN	tr|A0A060Y7C4|A0A060Y7C4_ONCMY	60.086	233	88	3	183	411	1	232	1.37e-89	275
sp|O60243|H6ST1_HUMAN	tr|L5KHK4|L5KHK4_PTEAL	63.725	204	70	3	210	411	1	202	1.58e-84	261
sp|O60243|H6ST1_HUMAN	tr|H9JDF5|H9JDF5_BOMMO	52.000	250	112	4	147	393	8	252	2.29e-83	260
sp|O60243|H6ST1_HUMAN	tr|A0A194PJ89|A0A194PJ89_PAPXU	51.394	251	110	5	147	394	6	247	1.04e-81	256
sp|O60243|H6ST1_HUMAN	tr|A0A0L7KWC9|A0A0L7KWC9_9NEOP	55.349	215	91	3	147	358	1	213	1.26e-78	246
sp|O60243|H6ST1_HUMAN	tr|A0A3Q0DSJ1|A0A3Q0DSJ1_TARSY	94.118	119	6	1	11	129	1	118	4.10e-76	236
sp|O60243|H6ST1_HUMAN	tr|L5K1V6|L5K1V6_PTEAL	67.089	158	52	0	227	384	20	177	4.55e-71	229
sp|O60243|H6ST1_HUMAN	tr|A0A1L8F7W9|A0A1L8F7W9_XENLA	63.584	173	58	2	239	411	1	168	6.61e-70	223
sp|O60243|H6ST1_HUMAN	tr|A0A2K6KRU7|A0A2K6KRU7_RHIBE	70.000	140	42	0	239	378	1	140	3.92e-64	210
sp|O60243|H6ST1_HUMAN	tr|A0A452FCZ9|A0A452FCZ9_CAPHI	70.000	140	42	0	239	378	1	140	1.02e-63	209
sp|O60243|H6ST1_HUMAN	tr|A0A5G3KSX5|A0A5G3KSX5_XENTR	59.119	159	59	2	11	169	1	153	1.41e-62	205
sp|O60243|H6ST1_HUMAN	tr|A0A1L8HHF5|A0A1L8HHF5_XENLA	52.222	180	65	2	11	169	1	180	1.47e-57	192
sp|O60243|H6ST1_HUMAN	tr|A0A1L8H981|A0A1L8H981_XENLA	50.538	186	62	3	11	169	1	183	2.26e-56	189
sp|O60243|H6ST1_HUMAN	tr|A0A060XEU8|A0A060XEU8_ONCMY	51.053	190	76	3	11	183	1	190	2.59e-56	189
sp|O60243|H6ST1_HUMAN	tr|A0A091CMH8|A0A091CMH8_FUKDA	52.809	178	70	2	11	179	1	173	6.09e-56	187
sp|O60243|H6ST1_HUMAN	tr|A0A060Z0R0|A0A060Z0R0_ONCMY	49.733	187	72	3	11	178	1	184	1.02e-55	187
sp|O60243|H6ST1_HUMAN	tr|A0A0Q3TF48|A0A0Q3TF48_AMAAE	53.801	171	74	1	11	176	1	171	1.08e-55	186
sp|O60243|H6ST1_HUMAN	tr|A0A226NIP2|A0A226NIP2_CALSU	53.801	171	74	1	11	176	1	171	1.50e-55	186
sp|O60243|H6ST1_HUMAN	tr|A0A060Y014|A0A060Y014_ONCMY	52.273	176	62	3	11	167	1	173	2.11e-55	186
sp|O60243|H6ST1_HUMAN	tr|A0A060WMP7|A0A060WMP7_ONCMY	52.571	175	67	2	11	169	1	175	2.13e-55	188
sp|O60243|H6ST1_HUMAN	tr|G5BZH8|G5BZH8_HETGA	51.087	184	72	3	10	182	118	294	6.56e-55	188
sp|O60243|H6ST1_HUMAN	tr|G1PZ45|G1PZ45_MYOLU	53.757	173	66	2	10	173	50	217	1.49e-53	182
sp|O60243|H6ST1_HUMAN	tr|A0A1U8DIK7|A0A1U8DIK7_ALLSI	53.714	175	70	2	11	176	1	173	3.47e-53	179
sp|O60243|H6ST1_HUMAN	tr|A0A452DY91|A0A452DY91_CAPHI	53.631	179	65	3	10	177	146	317	9.13e-53	183
sp|O60243|H6ST1_HUMAN	tr|A0A1L8F385|A0A1L8F385_XENLA	52.761	163	70	2	11	167	1	162	1.16e-52	178
sp|O60243|H6ST1_HUMAN	tr|A0A1L8F7Y5|A0A1L8F7Y5_XENLA	51.163	172	78	2	11	177	1	171	1.24e-52	178
sp|O60243|H6ST1_HUMAN	tr|A0A1U7UZM9|A0A1U7UZM9_TARSY	53.371	178	65	3	10	176	146	316	3.32e-52	182
sp|O60243|H6ST1_HUMAN	tr|G1L3T9|G1L3T9_AILME	53.371	178	65	3	10	176	146	316	3.62e-52	182
sp|O60243|H6ST1_HUMAN	tr|A0A2K6MSR3|A0A2K6MSR3_RHIBE	53.714	175	63	3	10	173	146	313	1.02e-51	181
sp|O60243|H6ST1_HUMAN	tr|L5K148|L5K148_PTEAL	53.371	178	65	3	10	176	146	316	1.60e-51	180
sp|O60243|H6ST1_HUMAN	tr|A0A3Q0DEX2|A0A3Q0DEX2_TARSY	61.111	126	44	1	62	187	103	223	4.28e-51	176
sp|O60243|H6ST1_HUMAN	tr|F6V8U7|F6V8U7_ORNAN	74.038	104	26	1	68	170	1	104	1.05e-50	172
sp|O60243|H6ST1_HUMAN	tr|L5KH91|L5KH91_PTEAL	59.690	129	47	1	62	190	73	196	1.22e-50	174
sp|O60243|H6ST1_HUMAN	tr|A0A2U3XQJ8|A0A2U3XQJ8_LEPWE	68.224	107	34	0	62	168	120	226	1.75e-50	176
sp|O60243|H6ST1_HUMAN	tr|G3U461|G3U461_LOXAF	68.224	107	34	0	62	168	124	230	2.33e-50	174
sp|O60243|H6ST1_HUMAN	tr|G1LV82|G1LV82_AILME	68.224	107	34	0	62	168	101	207	2.60e-50	175
sp|O60243|H6ST1_HUMAN	tr|A0A2K6LYL3|A0A2K6LYL3_RHIBE	68.224	107	34	0	62	168	97	203	2.68e-50	174
sp|O60243|H6ST1_HUMAN	tr|A0A0D9SA81|A0A0D9SA81_CHLSB	68.224	107	34	0	62	168	121	227	2.76e-50	174
sp|O60243|H6ST1_HUMAN	tr|A0A340YEX5|A0A340YEX5_LIPVE	68.224	107	34	0	62	168	121	227	5.09e-50	175
sp|O60243|H6ST1_HUMAN	tr|A0A452F7Q2|A0A452F7Q2_CAPHI	68.224	107	34	0	62	168	123	229	3.25e-49	173
sp|O60243|H6ST1_HUMAN	tr|A0A226MP93|A0A226MP93_CALSU	53.631	179	68	3	11	174	1	179	4.74e-49	170
sp|O60243|H6ST1_HUMAN	tr|W5NSU7|W5NSU7_SHEEP	96.203	79	3	0	210	288	1	79	4.91e-49	167
sp|O60243|H6ST1_HUMAN	tr|G1QAZ3|G1QAZ3_MYOLU	68.224	107	34	0	62	168	126	232	5.67e-49	172
sp|O60243|H6ST1_HUMAN	tr|A0A091E535|A0A091E535_FUKDA	68.224	107	34	0	62	168	160	266	6.65e-49	175
sp|O60243|H6ST1_HUMAN	tr|A0A087RBT8|A0A087RBT8_APTFO	94.444	72	4	0	96	167	1	72	8.00e-44	152
sp|O60243|H6ST1_HUMAN	tr|A0A151NS55|A0A151NS55_ALLMI	71.134	97	27	1	83	178	1	97	1.45e-42	149
sp|O60243|H6ST1_HUMAN	tr|A0A151NRT2|A0A151NRT2_ALLMI	86.765	68	9	0	183	250	1	68	4.35e-38	138
sp|O60243|H6ST1_HUMAN	tr|H0ZLI9|H0ZLI9_TAEGU	72.500	80	21	1	96	174	1	80	3.97e-34	127
sp|O60243|H6ST1_HUMAN	tr|W5J977|W5J977_ANODA	51.667	120	54	2	244	360	50	168	1.42e-32	127
sp|O60243|H6ST1_HUMAN	tr|A0A091I7V1|A0A091I7V1_CALAN	82.692	52	9	0	116	167	1	52	2.65e-25	102
sp|O60243|H6ST1_HUMAN	tr|R1DEN3|R1DEN3_EMIHU	26.606	327	163	13	87	361	157	458	5.05e-12	73.2
sp|O60243|H6ST1_HUMAN	tr|R0KLU1|R0KLU1_ANAPL	87.879	33	4	0	55	87	114	146	4.32e-11	68.2
sp|O60243|H6ST1_HUMAN	tr|A0A0L7LGM3|A0A0L7LGM3_9NEOP	34.906	106	58	3	9	113	35	130	1.53e-09	61.2
sp|O60243|H6ST1_HUMAN	tr|A0A194PJI9|A0A194PJI9_PAPXU	40.000	80	38	2	39	118	79	148	5.59e-07	55.1
sp|O60243|H6ST1_HUMAN	tr|Q75JW0|Q75JW0_DICDI	24.074	270	150	9	90	358	380	595	1.88e-04	49.7
sp|O60243|H6ST1_HUMAN	tr|A0A445BWT8|A0A445BWT8_ARAHY	34.940	83	49	3	278	360	358	435	0.009	44.3
sp|O60243|H6ST1_HUMAN	tr|A0A445C210|A0A445C210_ARAHY	36.111	72	42	2	289	360	399	466	0.012	43.9
sp|O60243|H6ST1_HUMAN	tr|A0A444Y6X4|A0A444Y6X4_ARAHY	34.940	83	49	3	278	360	358	435	0.017	43.1
sp|O60243|H6ST1_HUMAN	tr|Q555I2|Q555I2_DICDI	23.239	284	137	10	90	358	351	568	0.024	42.7
sp|O60243|H6ST1_HUMAN	tr|Q555I4|Q555I4_DICDI	20.833	288	163	11	90	367	306	538	0.055	41.6
sp|O60243|H6ST1_HUMAN	tr|Q555I3|Q555I3_DICDI	20.557	287	167	9	90	367	436	670	0.19	40.0
sp|O60243|H6ST1_HUMAN	sp|Q3EDG5|TPST_ARATH	38.182	55	31	1	306	360	384	435	0.21	39.7
sp|O60243|H6ST1_HUMAN	tr|A0A3B6S913|A0A3B6S913_WHEAT	38.298	47	29	0	313	359	398	444	0.24	39.7
sp|O60243|H6ST1_HUMAN	tr|Q55D71|Q55D71_DICDI	25.269	186	102	8	177	358	290	442	0.32	39.3
sp|O60243|H6ST1_HUMAN	tr|A0A1L8F9I8|A0A1L8F9I8_XENLA	25.714	105	60	4	43	145	149	237	0.40	38.9
sp|O60243|H6ST1_HUMAN	tr|A0A3B6SLH4|A0A3B6SLH4_WHEAT	25.664	113	60	4	238	345	598	691	0.45	38.9
sp|O60243|H6ST1_HUMAN	tr|H0UVQ4|H0UVQ4_CAVPO	25.714	105	60	4	43	145	152	240	0.60	38.1
sp|O60243|H6ST1_HUMAN	tr|K7FJF9|K7FJF9_PELSI	22.642	106	62	4	43	145	149	237	0.73	38.1
sp|O60243|H6ST1_HUMAN	tr|A0A3B6R9W6|A0A3B6R9W6_WHEAT	36.170	47	30	0	313	359	395	441	0.85	37.7
sp|O60243|H6ST1_HUMAN	tr|A0A3B6TDV2|A0A3B6TDV2_WHEAT	36.170	47	30	0	313	359	396	442	0.88	37.7
sp|O60243|H6ST1_HUMAN	tr|M0TJD5|M0TJD5_MUSAM	34.375	64	36	3	298	359	1281	1340	1.2	37.7
sp|O60243|H6ST1_HUMAN	tr|Q55DP5|Q55DP5_DICDI	24.576	236	132	10	137	358	240	443	1.4	37.0
sp|O60243|H6ST1_HUMAN	tr|H0ZQS5|H0ZQS5_TAEGU	25.714	105	60	4	43	145	149	237	1.4	37.0
sp|O60243|H6ST1_HUMAN	sp|Q6ZQ06|CE162_MOUSE	32.530	83	50	3	321	398	946	1027	1.5	37.4
sp|O60243|H6ST1_HUMAN	tr|A0A226NKI3|A0A226NKI3_CALSU	25.714	105	60	4	43	145	149	237	2.0	36.6
sp|O60243|H6ST1_HUMAN	tr|G1NKC8|G1NKC8_MELGA	25.714	105	60	4	43	145	149	237	2.1	36.6
sp|O60243|H6ST1_HUMAN	tr|A0A099YU13|A0A099YU13_TINGU	25.714	105	60	4	43	145	149	237	2.7	36.2
sp|O60243|H6ST1_HUMAN	tr|A0A1D6NV35|A0A1D6NV35_MAIZE	48.387	31	16	0	329	359	427	457	2.7	36.2
sp|O60243|H6ST1_HUMAN	tr|B8C7J5|B8C7J5_THAPS	24.691	81	61	0	281	361	265	345	3.1	35.8
sp|O60243|H6ST1_HUMAN	tr|A0A093H143|A0A093H143_DRYPU	26.667	105	59	4	43	145	149	237	3.4	35.8
sp|O60243|H6ST1_HUMAN	tr|A0A1D6LLD0|A0A1D6LLD0_MAIZE	34.043	47	31	0	313	359	399	445	3.8	35.8
sp|O60243|H6ST1_HUMAN	tr|G3UDB5|G3UDB5_LOXAF	25.714	105	60	4	43	145	150	238	4.0	35.8
sp|O60243|H6ST1_HUMAN	tr|A0A091CUM9|A0A091CUM9_FUKDA	24.762	105	61	4	43	145	152	240	4.2	35.8
sp|O60243|H6ST1_HUMAN	tr|A0A3B5Z493|A0A3B5Z493_WHEAT	25.000	104	58	4	207	295	719	817	4.3	35.8
sp|O60243|H6ST1_HUMAN	tr|A0A0Q3UYD3|A0A0Q3UYD3_AMAAE	25.714	105	60	4	43	145	150	238	4.5	35.4
sp|O60243|H6ST1_HUMAN	tr|B8C5M7|B8C5M7_THAPS	22.297	296	171	12	85	358	73	331	4.6	35.4
sp|O60243|H6ST1_HUMAN	tr|A0A087R527|A0A087R527_APTFO	25.714	105	60	4	43	145	149	237	4.6	35.4
sp|O60243|H6ST1_HUMAN	tr|A0A091IUY8|A0A091IUY8_EGRGA	25.714	105	60	4	43	145	149	237	5.3	35.4
sp|O60243|H6ST1_HUMAN	tr|F6TA19|F6TA19_XENTR	36.364	66	36	3	349	411	1635	1697	6.3	35.4
sp|O60243|H6ST1_HUMAN	tr|M0SML7|M0SML7_MUSAM	31.343	67	42	2	298	364	408	470	6.7	35.0
sp|O60243|H6ST1_HUMAN	tr|B8LBW2|B8LBW2_THAPS	29.839	124	66	4	245	358	718	830	6.7	35.0
sp|O60243|H6ST1_HUMAN	tr|A0A3B6S9D2|A0A3B6S9D2_WHEAT	23.750	160	91	6	198	345	556	696	7.0	35.0
sp|O60243|H6ST1_HUMAN	tr|A0A384CPD4|A0A384CPD4_URSMA	23.913	92	59	3	56	145	155	237	8.2	34.7
sp|O60243|H6ST1_HUMAN	tr|B8B312|B8B312_ORYSI	34.043	47	31	0	313	359	400	446	8.6	34.7
sp|O60243|H6ST1_HUMAN	tr|A0A5F9CC13|A0A5F9CC13_RABIT	30.952	84	55	1	329	409	513	596	8.6	35.0
sp|O60243|H6ST1_HUMAN	tr|A0A384DEL9|A0A384DEL9_URSMA	28.704	108	64	4	293	390	1340	1444	8.9	35.0
sp|O60243|H6ST1_HUMAN	tr|R1DP40|R1DP40_EMIHU	38.889	54	31	2	152	204	2	54	8.9	34.3
sp|O60243|H6ST1_HUMAN	tr|A0A2U3VI80|A0A2U3VI80_ODORO	23.913	92	59	3	56	145	155	237	9.2	34.7
sp|O60243|H6ST1_HUMAN	tr|H9J2G6|H9J2G6_BOMMO	25.581	129	92	2	268	393	734	861	9.4	34.7
sp|O60244|MED14_HUMAN	tr|K7DMQ6|K7DMQ6_PANTR	100.000	1454	0	0	1	1454	1	1454	0.0	2999
sp|O60244|MED14_HUMAN	sp|O60244|MED14_HUMAN	100.000	1454	0	0	1	1454	1	1454	0.0	2999
sp|O60244|MED14_HUMAN	tr|G1QMM2|G1QMM2_NOMLE	99.931	1454	1	0	1	1454	1	1454	0.0	2997
sp|O60244|MED14_HUMAN	tr|A0A096N4X6|A0A096N4X6_PAPAN	99.794	1454	3	0	1	1454	1	1454	0.0	2996
sp|O60244|MED14_HUMAN	tr|A0A2K5KV64|A0A2K5KV64_CERAT	99.794	1454	3	0	1	1454	1	1454	0.0	2996
sp|O60244|MED14_HUMAN	tr|A0A1D5Q627|A0A1D5Q627_MACMU	99.725	1454	4	0	1	1454	1	1454	0.0	2994
sp|O60244|MED14_HUMAN	tr|A0A2K5UAQ7|A0A2K5UAQ7_MACFA	99.725	1454	4	0	1	1454	1	1454	0.0	2994
sp|O60244|MED14_HUMAN	tr|A0A0D9RNE0|A0A0D9RNE0_CHLSB	99.725	1454	4	0	1	1454	1	1454	0.0	2994
sp|O60244|MED14_HUMAN	tr|F6Q8C8|F6Q8C8_CALJA	99.243	1454	11	0	1	1454	1	1454	0.0	2979
sp|O60244|MED14_HUMAN	tr|A0A2R9CMK9|A0A2R9CMK9_PANPA	98.636	1466	8	1	1	1454	1	1466	0.0	2974
sp|O60244|MED14_HUMAN	tr|A0A2Y9S0S2|A0A2Y9S0S2_PHYMC	98.693	1454	19	0	1	1454	1	1454	0.0	2966
sp|O60244|MED14_HUMAN	tr|F1RX18|F1RX18_PIG	98.556	1454	21	0	1	1454	1	1454	0.0	2966
sp|O60244|MED14_HUMAN	tr|A0A287CYU0|A0A287CYU0_ICTTR	98.418	1454	23	0	1	1454	1	1454	0.0	2965
sp|O60244|MED14_HUMAN	tr|A0A2U3VWC7|A0A2U3VWC7_ODORO	98.693	1454	19	0	1	1454	1	1454	0.0	2965
sp|O60244|MED14_HUMAN	tr|E2RIJ3|E2RIJ3_CANLF	98.624	1454	20	0	1	1454	1	1454	0.0	2965
sp|O60244|MED14_HUMAN	tr|M3WBG5|M3WBG5_FELCA	98.349	1454	24	0	1	1454	1	1454	0.0	2963
sp|O60244|MED14_HUMAN	tr|A0A2Y9M3T6|A0A2Y9M3T6_DELLE	98.349	1454	23	1	1	1454	1	1453	0.0	2952
sp|O60244|MED14_HUMAN	tr|H0X099|H0X099_OTOGA	98.074	1454	28	0	1	1454	1	1454	0.0	2949
sp|O60244|MED14_HUMAN	tr|L5K6Z4|L5K6Z4_PTEAL	97.937	1454	30	0	1	1454	1	1454	0.0	2947
sp|O60244|MED14_HUMAN	tr|A0A2U4C0Z3|A0A2U4C0Z3_TURTR	98.212	1454	25	1	1	1454	121	1573	0.0	2942
sp|O60244|MED14_HUMAN	tr|A0A286XEY1|A0A286XEY1_CAVPO	97.730	1454	32	1	1	1454	1	1453	0.0	2936
sp|O60244|MED14_HUMAN	tr|G3X6Y3|G3X6Y3_BOVIN	97.868	1454	29	1	1	1454	1	1452	0.0	2936
sp|O60244|MED14_HUMAN	tr|A0A2Y9DLT9|A0A2Y9DLT9_TRIMA	97.459	1456	33	2	1	1454	1	1454	0.0	2925
sp|O60244|MED14_HUMAN	tr|G3RUD6|G3RUD6_GORGO	99.788	1418	3	0	37	1454	1	1418	0.0	2922
sp|O60244|MED14_HUMAN	tr|A0A5F5Q219|A0A5F5Q219_HORSE	97.642	1442	33	1	1	1442	1	1441	0.0	2915
sp|O60244|MED14_HUMAN	sp|A2ABV5|MED14_MOUSE	96.438	1460	45	2	1	1454	1	1459	0.0	2910
sp|O60244|MED14_HUMAN	tr|A0A1S2ZLD3|A0A1S2ZLD3_ERIEU	96.492	1454	51	0	1	1454	1	1454	0.0	2905
sp|O60244|MED14_HUMAN	tr|H2PVB9|H2PVB9_PONAB	97.249	1454	4	1	1	1454	1	1418	0.0	2903
sp|O60244|MED14_HUMAN	tr|A0A3Q0D8F4|A0A3Q0D8F4_MESAU	94.251	1496	41	3	1	1454	1	1493	0.0	2897
sp|O60244|MED14_HUMAN	tr|A0A2K5CWR7|A0A2K5CWR7_AOTNA	96.974	1454	21	2	1	1454	1	1431	0.0	2896
sp|O60244|MED14_HUMAN	tr|G1LKA0|G1LKA0_AILME	97.627	1433	32	2	24	1454	1	1433	0.0	2880
sp|O60244|MED14_HUMAN	tr|A0A2K6V4X6|A0A2K6V4X6_SAIBB	99.568	1388	6	0	67	1454	1	1388	0.0	2860
sp|O60244|MED14_HUMAN	tr|G5B9K3|G5B9K3_HETGA	98.082	1408	26	1	47	1454	1	1407	0.0	2857
sp|O60244|MED14_HUMAN	tr|A0A2K5ZF56|A0A2K5ZF56_MANLE	96.080	1454	20	5	14	1454	14	1443	0.0	2852
sp|O60244|MED14_HUMAN	tr|W5NU66|W5NU66_SHEEP	96.374	1434	49	1	24	1454	1	1434	0.0	2845
sp|O60244|MED14_HUMAN	tr|A0A1U7T221|A0A1U7T221_TARSY	98.199	1388	24	1	67	1454	1	1387	0.0	2821
sp|O60244|MED14_HUMAN	tr|A0A340WY70|A0A340WY70_LIPVE	98.339	1385	23	0	70	1454	93	1477	0.0	2820
sp|O60244|MED14_HUMAN	tr|A0A091DCR9|A0A091DCR9_FUKDA	98.055	1388	26	1	67	1454	1	1387	0.0	2818
sp|O60244|MED14_HUMAN	tr|A0A384CIT9|A0A384CIT9_URSMA	98.480	1382	21	0	73	1454	48	1429	0.0	2816
sp|O60244|MED14_HUMAN	tr|A0A452EBD3|A0A452EBD3_CAPHI	98.106	1373	26	0	82	1454	2	1374	0.0	2795
sp|O60244|MED14_HUMAN	tr|G3T8Q6|G3T8Q6_LOXAF	97.050	1390	39	1	67	1454	1	1390	0.0	2791
sp|O60244|MED14_HUMAN	tr|M3YMG4|M3YMG4_MUSPF	97.325	1383	37	0	67	1449	1	1383	0.0	2781
sp|O60244|MED14_HUMAN	tr|G1NV03|G1NV03_MYOLU	96.286	1454	52	1	3	1454	3	1456	0.0	2752
sp|O60244|MED14_HUMAN	tr|A0A1S3G090|A0A1S3G090_DIPOR	95.667	1454	63	0	1	1454	1	1454	0.0	2729
sp|O60244|MED14_HUMAN	tr|A0A2K6F720|A0A2K6F720_PROCO	98.414	1324	21	0	1	1324	1	1324	0.0	2706
sp|O60244|MED14_HUMAN	tr|A0A4X2JSC1|A0A4X2JSC1_VOMUR	94.676	1390	72	1	67	1454	1	1390	0.0	2671
sp|O60244|MED14_HUMAN	tr|F7DP12|F7DP12_ORNAN	93.285	1385	88	2	73	1454	1	1383	0.0	2665
sp|O60244|MED14_HUMAN	tr|A0A087R9C1|A0A087R9C1_APTFO	90.852	1421	124	2	39	1454	1	1420	0.0	2651
sp|O60244|MED14_HUMAN	tr|A0A3Q0GSE5|A0A3Q0GSE5_ALLSI	90.973	1418	124	2	40	1454	1	1417	0.0	2640
sp|O60244|MED14_HUMAN	tr|A0A151NRM2|A0A151NRM2_ALLMI	89.110	1460	144	3	1	1454	1	1451	0.0	2635
sp|O60244|MED14_HUMAN	tr|K7FD96|K7FD96_PELSI	89.958	1434	132	4	27	1454	1	1428	0.0	2628
sp|O60244|MED14_HUMAN	tr|G1NP46|G1NP46_MELGA	90.395	1416	127	4	47	1454	46	1460	0.0	2616
sp|O60244|MED14_HUMAN	tr|A0A2I0M5P0|A0A2I0M5P0_COLLI	90.701	1398	123	3	62	1454	99	1494	0.0	2593
sp|O60244|MED14_HUMAN	tr|H0Z8B0|H0Z8B0_TAEGU	90.883	1393	120	3	68	1454	11	1402	0.0	2591
sp|O60244|MED14_HUMAN	tr|G1KPT7|G1KPT7_ANOCA	88.583	1454	152	3	1	1454	1	1440	0.0	2588
sp|O60244|MED14_HUMAN	tr|A0A093G589|A0A093G589_DRYPU	91.153	1379	116	2	81	1454	1	1378	0.0	2576
sp|O60244|MED14_HUMAN	tr|R0K9I0|R0K9I0_ANAPL	91.080	1379	117	2	81	1454	1	1378	0.0	2571
sp|O60244|MED14_HUMAN	tr|A0A226NLW8|A0A226NLW8_CALSU	86.024	1474	138	5	1	1454	1	1426	0.0	2540
sp|O60244|MED14_HUMAN	tr|A0A091IMY6|A0A091IMY6_EGRGA	91.224	1356	113	2	81	1431	1	1355	0.0	2538
sp|O60244|MED14_HUMAN	tr|A0A091IEM6|A0A091IEM6_CALAN	91.077	1356	115	2	81	1431	1	1355	0.0	2534
sp|O60244|MED14_HUMAN	tr|A0A091X4P0|A0A091X4P0_OPIHO	91.003	1356	116	2	81	1431	1	1355	0.0	2528
sp|O60244|MED14_HUMAN	tr|H0WXX3|H0WXX3_OTOGA	88.679	1431	118	1	1	1431	1	1387	0.0	2513
sp|O60244|MED14_HUMAN	tr|A0A5G3KGJ7|A0A5G3KGJ7_XENTR	85.312	1457	198	6	1	1454	1	1444	0.0	2506
sp|O60244|MED14_HUMAN	tr|A0A1L8HF55|A0A1L8HF55_XENLA	84.674	1455	209	5	1	1454	1	1442	0.0	2504
sp|O60244|MED14_HUMAN	tr|A0A5G3KHJ3|A0A5G3KHJ3_XENTR	84.976	1431	196	6	1	1431	1	1412	0.0	2454
sp|O60244|MED14_HUMAN	tr|A0A5G3KGV5|A0A5G3KGV5_XENTR	84.486	1431	200	7	1	1431	1	1409	0.0	2436
sp|O60244|MED14_HUMAN	tr|A0A5G3KFQ5|A0A5G3KFQ5_XENTR	83.230	1455	188	5	1	1454	1	1400	0.0	2435
sp|O60244|MED14_HUMAN	tr|A0A1L8H6H6|A0A1L8H6H6_XENLA	82.669	1454	201	6	1	1453	1	1404	0.0	2405
sp|O60244|MED14_HUMAN	tr|G1U7B5|G1U7B5_RABIT	96.558	1191	39	1	264	1454	143	1331	0.0	2373
sp|O60244|MED14_HUMAN	tr|G1U7B5|G1U7B5_RABIT	98.276	174	3	0	1	174	1	174	7.72e-97	347
sp|O60244|MED14_HUMAN	tr|A0A1S3NX85|A0A1S3NX85_SALSA	79.808	1456	269	10	1	1453	1	1434	0.0	2335
sp|O60244|MED14_HUMAN	tr|A0A3B4U5Z3|A0A3B4U5Z3_SERDU	79.602	1456	271	11	1	1453	1	1433	0.0	2329
sp|O60244|MED14_HUMAN	tr|A0A5G3KH06|A0A5G3KH06_XENTR	80.206	1455	214	11	1	1454	1	1382	0.0	2306
sp|O60244|MED14_HUMAN	tr|A0A5G3KH47|A0A5G3KH47_XENTR	79.794	1455	219	10	1	1454	80	1460	0.0	2292
sp|O60244|MED14_HUMAN	tr|A0A3B5KDV9|A0A3B5KDV9_TAKRU	77.839	1462	293	12	1	1453	1	1440	0.0	2271
sp|O60244|MED14_HUMAN	tr|G3NBC9|G3NBC9_GASAC	77.625	1457	290	13	1	1453	1	1425	0.0	2235
sp|O60244|MED14_HUMAN	tr|A0A1S3PRS8|A0A1S3PRS8_SALSA	75.240	1458	283	11	1	1453	1	1385	0.0	2131
sp|O60244|MED14_HUMAN	tr|A0A2K6M250|A0A2K6M250_RHIBE	77.541	1358	119	17	1	1357	1	1173	0.0	2012
sp|O60244|MED14_HUMAN	tr|A0A0Q3PR90|A0A0Q3PR90_AMAAE	85.228	1029	102	3	431	1454	243	1226	0.0	1764
sp|O60244|MED14_HUMAN	tr|A0A0Q3PR90|A0A0Q3PR90_AMAAE	83.077	260	24	2	1	260	1	240	1.07e-116	402
sp|O60244|MED14_HUMAN	tr|A0A099ZLR7|A0A099ZLR7_TINGU	88.400	750	87	0	39	788	1	750	0.0	1404
sp|O60244|MED14_HUMAN	tr|A0A060XEF0|A0A060XEF0_ONCMY	80.620	774	140	7	682	1453	9	774	0.0	1233
sp|O60244|MED14_HUMAN	tr|A0A067QNE7|A0A067QNE7_ZOONE	40.509	1533	763	32	1	1449	1	1468	0.0	1081
sp|O60244|MED14_HUMAN	tr|D6X4U6|D6X4U6_TRICA	40.696	1494	749	37	1	1438	1	1413	0.0	1026
sp|O60244|MED14_HUMAN	tr|E9HP66|E9HP66_DAPPU	41.346	1456	761	32	51	1449	19	1438	0.0	1001
sp|O60244|MED14_HUMAN	tr|A0A060XD84|A0A060XD84_ONCMY	76.452	620	130	2	1	619	1	605	0.0	974
sp|O60244|MED14_HUMAN	tr|A0A0L0C489|A0A0L0C489_LUCCU	39.005	1528	791	41	27	1449	2	1493	0.0	948
sp|O60244|MED14_HUMAN	tr|A0A2U3Y3N2|A0A2U3Y3N2_LEPWE	98.605	430	6	0	659	1088	434	863	0.0	897
sp|O60244|MED14_HUMAN	tr|A0A2U3Y3N2|A0A2U3Y3N2_LEPWE	99.065	428	4	0	1	428	1	428	0.0	864
sp|O60244|MED14_HUMAN	tr|E2BQN4|E2BQN4_HARSA	39.633	1307	648	25	1	1227	1	1246	0.0	895
sp|O60244|MED14_HUMAN	sp|Q9W0P8|MED14_DROME	37.940	1505	777	39	51	1448	37	1491	0.0	890
sp|O60244|MED14_HUMAN	tr|A0A060XT89|A0A060XT89_ONCMY	81.526	498	76	3	1	497	1	483	0.0	825
sp|O60244|MED14_HUMAN	tr|A0A5G3KH78|A0A5G3KH78_XENTR	86.341	410	36	3	1045	1454	228	617	0.0	679
sp|O60244|MED14_HUMAN	tr|A0A5G3KH78|A0A5G3KH78_XENTR	83.534	249	31	2	1	249	1	239	3.62e-117	386
sp|O60244|MED14_HUMAN	tr|G3GSG9|G3GSG9_CRIGR	99.099	333	3	0	1099	1431	1	333	0.0	673
sp|O60244|MED14_HUMAN	tr|A0A194PJ16|A0A194PJ16_PAPXU	33.424	1478	812	33	51	1449	25	1409	0.0	652
sp|O60244|MED14_HUMAN	tr|A0A026WBK6|A0A026WBK6_OOCBI	37.014	1132	605	29	397	1449	1	1103	0.0	650
sp|O60244|MED14_HUMAN	tr|W5J7M5|W5J7M5_ANODA	40.594	707	370	7	27	688	2	703	2.54e-163	540
sp|O60244|MED14_HUMAN	tr|W5J7M5|W5J7M5_ANODA	36.418	843	408	25	683	1449	755	1545	1.49e-130	448
sp|O60244|MED14_HUMAN	tr|A0A026WAB3|A0A026WAB3_OOCBI	55.942	345	120	2	1	340	678	995	5.65e-117	397
sp|O60244|MED14_HUMAN	tr|A0A060XS69|A0A060XS69_ONCMY	77.512	209	47	0	664	872	1	209	1.38e-112	358
sp|O60244|MED14_HUMAN	tr|H9JDB3|H9JDB3_BOMMO	42.691	431	231	6	34	464	8	422	6.61e-100	333
sp|O60244|MED14_HUMAN	tr|A0A060Y8X9|A0A060Y8X9_ONCMY	82.673	202	33	2	1089	1289	31	231	5.56e-95	310
sp|O60244|MED14_HUMAN	tr|A0A0L7KQX9|A0A0L7KQX9_9NEOP	44.364	275	110	3	51	325	25	256	7.59e-64	223
sp|O60244|MED14_HUMAN	tr|A0A060Y7R9|A0A060Y7R9_ONCMY	82.090	134	23	1	1320	1453	1	133	5.79e-57	198
sp|O60244|MED14_HUMAN	tr|H9JDB4|H9JDB4_BOMMO	35.514	428	248	10	612	1025	92	505	5.07e-53	207
sp|O60244|MED14_HUMAN	tr|H9JDB4|H9JDB4_BOMMO	42.400	250	119	10	1208	1448	599	832	5.83e-32	141
sp|O60244|MED14_HUMAN	tr|E2BQN3|E2BQN3_HARSA	46.759	216	105	6	1239	1449	1	211	1.59e-48	179
sp|O60244|MED14_HUMAN	sp|P0CB66|MED14_DICDI	30.130	385	242	8	51	420	68	440	1.55e-44	183
sp|O60244|MED14_HUMAN	sp|P0CB66|MED14_DICDI	44.737	38	21	0	906	943	1029	1066	8.7	37.0
sp|O60244|MED14_HUMAN	tr|A0A2K1K239|A0A2K1K239_PHYPA	30.100	402	245	7	51	422	12	407	8.50e-43	178
sp|O60244|MED14_HUMAN	tr|A0A2K1K1Z2|A0A2K1K1Z2_PHYPA	30.597	402	243	7	51	422	12	407	2.07e-41	173
sp|O60244|MED14_HUMAN	tr|A0A060ZW96|A0A060ZW96_ONCMY	56.911	123	53	0	497	619	35	157	1.13e-40	153
sp|O60244|MED14_HUMAN	tr|B8BDR2|B8BDR2_ORYSI	34.783	253	160	3	75	327	50	297	2.92e-36	156
sp|O60244|MED14_HUMAN	tr|A0A1D6ENJ2|A0A1D6ENJ2_MAIZE	34.252	254	160	5	75	327	52	299	4.58e-35	152
sp|O60244|MED14_HUMAN	tr|A0A3B6MQB6|A0A3B6MQB6_WHEAT	32.283	254	167	3	75	328	48	296	7.34e-34	149
sp|O60244|MED14_HUMAN	tr|A0A3B6KH98|A0A3B6KH98_WHEAT	31.890	254	168	3	75	328	48	296	4.06e-33	146
sp|O60244|MED14_HUMAN	tr|A0A3B6LKS2|A0A3B6LKS2_WHEAT	31.890	254	168	3	75	328	48	296	8.56e-33	145
sp|O60244|MED14_HUMAN	tr|A0A444YKN4|A0A444YKN4_ARAHY	30.169	295	199	4	35	327	1061	1350	1.04e-32	145
sp|O60244|MED14_HUMAN	tr|A0A444YKN4|A0A444YKN4_ARAHY	25.320	391	237	10	51	417	16	375	2.48e-24	117
sp|O60244|MED14_HUMAN	tr|A0A445CNY4|A0A445CNY4_ARAHY	30.272	294	198	4	41	332	2	290	1.59e-32	144
sp|O60244|MED14_HUMAN	tr|A0A445CNZ9|A0A445CNZ9_ARAHY	31.250	256	171	3	77	332	40	290	3.65e-31	139
sp|O60244|MED14_HUMAN	tr|A0A444YKF5|A0A444YKF5_ARAHY	29.592	294	200	4	41	332	2	290	4.77e-30	136
sp|O60244|MED14_HUMAN	tr|A0A3B6C584|A0A3B6C584_WHEAT	30.040	253	172	3	75	327	45	292	3.07e-29	133
sp|O60244|MED14_HUMAN	tr|A0A3B6DB25|A0A3B6DB25_WHEAT	29.644	253	173	3	75	327	45	292	4.41e-29	133
sp|O60244|MED14_HUMAN	tr|A0A0L7KRJ9|A0A0L7KRJ9_9NEOP	29.223	373	178	9	612	983	358	645	8.00e-29	131
sp|O60244|MED14_HUMAN	tr|A0A0L7KRJ9|A0A0L7KRJ9_9NEOP	27.094	203	104	6	262	464	1	159	5.22e-07	60.5
sp|O60244|MED14_HUMAN	tr|A0A0L7KRJ9|A0A0L7KRJ9_9NEOP	30.508	118	57	5	1167	1279	672	769	1.8	39.3
sp|O60244|MED14_HUMAN	tr|A0A3B6AYE2|A0A3B6AYE2_WHEAT	29.644	253	173	3	75	327	45	292	1.49e-28	131
sp|O60244|MED14_HUMAN	sp|Q9SR02|MED14_ARATH	26.693	251	179	3	77	327	39	284	7.51e-26	122
sp|O60244|MED14_HUMAN	tr|M0T0Y3|M0T0Y3_MUSAM	30.208	288	160	7	55	332	10	266	2.57e-25	115
sp|O60244|MED14_HUMAN	tr|B8B9T5|B8B9T5_ORYSI	26.027	365	207	8	75	435	45	350	5.99e-24	113
sp|O60244|MED14_HUMAN	tr|A0A444Y1N2|A0A444Y1N2_ARAHY	30.583	206	138	3	127	332	1	201	1.49e-21	106
sp|O60244|MED14_HUMAN	sp|Q7S154|MED14_NEUCR	27.239	268	179	7	76	340	134	388	9.51e-18	95.9
sp|O60244|MED14_HUMAN	sp|Q6C9Z2|MED14_YARLI	27.586	290	184	9	62	343	27	298	2.80e-17	94.0
sp|O60244|MED14_HUMAN	sp|Q5AW92|MED14_EMENI	24.242	264	186	5	78	340	139	389	6.14e-15	86.7
sp|O60244|MED14_HUMAN	tr|M0T3I4|M0T3I4_MUSAM	28.796	191	108	3	142	332	3	165	1.83e-14	81.3
sp|O60244|MED14_HUMAN	tr|A0A2K3DYA0|A0A2K3DYA0_CHLRE	30.222	225	125	6	35	241	3	213	3.12e-10	71.6
sp|O60244|MED14_HUMAN	tr|R1F588|R1F588_EMIHU	25.279	269	182	10	75	336	53	309	7.36e-09	66.2
sp|O60244|MED14_HUMAN	sp|P19263|MED14_YEAST	22.515	342	224	10	5	315	58	389	3.73e-07	61.2
sp|O60244|MED14_HUMAN	tr|E2B534|E2B534_HARSA	32.143	112	64	4	1013	1117	835	941	0.015	46.2
sp|O60244|MED14_HUMAN	tr|A0A3Q2H6S6|A0A3Q2H6S6_HORSE	42.000	50	29	0	1112	1161	1455	1504	0.16	42.7
sp|O60244|MED14_HUMAN	tr|F7GR19|F7GR19_CALJA	27.354	223	119	8	1003	1191	304	517	0.45	41.6
sp|O60244|MED14_HUMAN	tr|G3UH25|G3UH25_LOXAF	37.500	112	61	4	1036	1141	10	118	8.7	37.0
sp|O60245|PCDH7_HUMAN	sp|O60245|PCDH7_HUMAN	100.000	1069	0	0	1	1069	1	1069	0.0	2188
sp|O60245|PCDH7_HUMAN	tr|A0A2K6F5P4|A0A2K6F5P4_PROCO	98.597	1069	15	0	1	1069	1	1069	0.0	2160
sp|O60245|PCDH7_HUMAN	tr|G3QNN3|G3QNN3_GORGO	99.249	1065	8	0	1	1065	1	1065	0.0	2160
sp|O60245|PCDH7_HUMAN	tr|A0A2I3SDT1|A0A2I3SDT1_PANTR	99.716	1058	3	0	1	1058	1	1058	0.0	2157
sp|O60245|PCDH7_HUMAN	tr|A0A2K5N8R4|A0A2K5N8R4_CERAT	98.967	1065	11	0	1	1065	1	1065	0.0	2152
sp|O60245|PCDH7_HUMAN	tr|A0A0D9RW01|A0A0D9RW01_CHLSB	99.433	1058	6	0	1	1058	1	1058	0.0	2150
sp|O60245|PCDH7_HUMAN	tr|A0A2I3M9R2|A0A2I3M9R2_PAPAN	99.433	1058	6	0	1	1058	1	1058	0.0	2150
sp|O60245|PCDH7_HUMAN	tr|I2CUP1|I2CUP1_MACMU	99.338	1058	7	0	1	1058	1	1058	0.0	2149
sp|O60245|PCDH7_HUMAN	tr|A0A2K5U464|A0A2K5U464_MACFA	98.964	1062	11	0	1	1062	1	1062	0.0	2149
sp|O60245|PCDH7_HUMAN	tr|A0A2K6KG87|A0A2K6KG87_RHIBE	98.961	1059	11	0	1	1059	1	1059	0.0	2143
sp|O60245|PCDH7_HUMAN	tr|L5K4H8|L5K4H8_PTEAL	97.850	1070	22	1	1	1069	1	1070	0.0	2142
sp|O60245|PCDH7_HUMAN	tr|I3MD48|I3MD48_ICTTR	98.110	1058	20	0	1	1058	1	1058	0.0	2127
sp|O60245|PCDH7_HUMAN	tr|A0A2K5DU85|A0A2K5DU85_AOTNA	97.938	1067	18	2	1	1065	1	1065	0.0	2126
sp|O60245|PCDH7_HUMAN	tr|A0A2U4ASJ1|A0A2U4ASJ1_TURTR	98.015	1058	21	0	1	1058	1	1058	0.0	2123
sp|O60245|PCDH7_HUMAN	tr|A0A2Y9MIP9|A0A2Y9MIP9_DELLE	98.015	1058	21	0	1	1058	1	1058	0.0	2123
sp|O60245|PCDH7_HUMAN	tr|A0A452DQ10|A0A452DQ10_CAPHI	98.019	1060	20	1	1	1059	1	1060	0.0	2121
sp|O60245|PCDH7_HUMAN	tr|U3BE18|U3BE18_CALJA	98.302	1060	14	2	1	1058	1	1058	0.0	2121
sp|O60245|PCDH7_HUMAN	tr|A0A337SKM2|A0A337SKM2_FELCA	97.653	1065	19	1	1	1059	1	1065	0.0	2121
sp|O60245|PCDH7_HUMAN	tr|F7CB09|F7CB09_HORSE	98.019	1060	19	1	1	1058	1	1060	0.0	2120
sp|O60245|PCDH7_HUMAN	tr|A0A2U3VYZ0|A0A2U3VYZ0_ODORO	97.563	1067	17	1	1	1058	1	1067	0.0	2119
sp|O60245|PCDH7_HUMAN	tr|A0A1U7QTK9|A0A1U7QTK9_MESAU	97.637	1058	25	0	1	1058	1	1058	0.0	2119
sp|O60245|PCDH7_HUMAN	tr|A0A340XWV2|A0A340XWV2_LIPVE	97.826	1058	23	0	1	1058	1	1058	0.0	2118
sp|O60245|PCDH7_HUMAN	tr|A0A2Y9S8W0|A0A2Y9S8W0_PHYMC	97.828	1059	22	1	1	1058	1	1059	0.0	2117
sp|O60245|PCDH7_HUMAN	tr|A0A5G2QXC2|A0A5G2QXC2_PIG	98.111	1059	17	3	1	1058	1	1057	0.0	2115
sp|O60245|PCDH7_HUMAN	tr|A0A0A6YY83|A0A0A6YY83_MOUSE	97.448	1058	27	0	1	1058	1	1058	0.0	2114
sp|O60245|PCDH7_HUMAN	tr|H0XZQ4|H0XZQ4_OTOGA	97.458	1062	24	2	2	1060	2	1063	0.0	2112
sp|O60245|PCDH7_HUMAN	tr|A0A2U3X6Q2|A0A2U3X6Q2_LEPWE	97.637	1058	25	0	1	1058	1	1058	0.0	2112
sp|O60245|PCDH7_HUMAN	tr|A0A1S2ZH84|A0A1S2ZH84_ERIEU	97.549	1061	21	2	1	1058	1	1059	0.0	2110
sp|O60245|PCDH7_HUMAN	tr|H0VF45|H0VF45_CAVPO	97.170	1060	27	2	1	1058	1	1059	0.0	2102
sp|O60245|PCDH7_HUMAN	tr|A0A2Y9DJ25|A0A2Y9DJ25_TRIMA	96.408	1058	36	1	1	1058	1	1056	0.0	2085
sp|O60245|PCDH7_HUMAN	tr|M3XVK4|M3XVK4_MUSPF	94.045	1058	11	1	1	1058	1	1006	0.0	2016
sp|O60245|PCDH7_HUMAN	tr|E1BCK4|E1BCK4_BOVIN	93.396	1060	22	2	1	1058	1	1014	0.0	2004
sp|O60245|PCDH7_HUMAN	tr|A0A2R9CDV4|A0A2R9CDV4_PANPA	92.394	1065	10	3	1	1065	1	994	0.0	1971
sp|O60245|PCDH7_HUMAN	tr|W5PH07|W5PH07_SHEEP	91.581	1069	19	3	1	1069	1	998	0.0	1967
sp|O60245|PCDH7_HUMAN	tr|A0A1S3EK86|A0A1S3EK86_DIPOR	94.030	1072	35	3	1	1069	1	1046	0.0	1955
sp|O60245|PCDH7_HUMAN	tr|A0A091CR38|A0A091CR38_FUKDA	92.236	1069	35	2	1	1069	1	1021	0.0	1938
sp|O60245|PCDH7_HUMAN	tr|G3I0S4|G3I0S4_CRIGR	97.325	972	23	2	101	1069	1	972	0.0	1925
sp|O60245|PCDH7_HUMAN	tr|A0A2K6S416|A0A2K6S416_SAIBB	89.577	1065	50	3	1	1065	1	1004	0.0	1908
sp|O60245|PCDH7_HUMAN	tr|A0A5F9C914|A0A5F9C914_RABIT	97.190	961	25	1	101	1059	1	961	0.0	1904
sp|O60245|PCDH7_HUMAN	tr|A0A4X2K679|A0A4X2K679_VOMUR	93.043	1078	58	5	1	1068	1	1071	0.0	1899
sp|O60245|PCDH7_HUMAN	tr|J9NY06|J9NY06_CANLF	95.679	972	28	2	101	1058	1	972	0.0	1885
sp|O60245|PCDH7_HUMAN	tr|H2PD30|H2PD30_PONAB	94.802	1058	8	1	1	1058	1	1011	0.0	1842
sp|O60245|PCDH7_HUMAN	tr|G1LV35|G1LV35_AILME	87.512	1073	78	8	1	1069	1	1021	0.0	1769
sp|O60245|PCDH7_HUMAN	tr|A0A3B4VJL4|A0A3B4VJL4_SERDU	82.938	1055	150	6	4	1058	1	1025	0.0	1740
sp|O60245|PCDH7_HUMAN	tr|A0A1S3N7C9|A0A1S3N7C9_SALSA	82.654	1055	154	6	4	1058	1	1026	0.0	1730
sp|O60245|PCDH7_HUMAN	tr|G3Q6K0|G3Q6K0_GASAC	82.042	1058	160	6	1	1058	1	1028	0.0	1711
sp|O60245|PCDH7_HUMAN	tr|A0A1S3SCA5|A0A1S3SCA5_SALSA	82.085	1055	156	6	4	1058	1	1022	0.0	1700
sp|O60245|PCDH7_HUMAN	tr|H2UKK4|H2UKK4_TAKRU	81.435	1045	164	5	15	1058	10	1025	0.0	1693
sp|O60245|PCDH7_HUMAN	tr|A0A093IVB8|A0A093IVB8_DRYPU	81.660	1036	104	5	36	1064	1	957	0.0	1649
sp|O60245|PCDH7_HUMAN	tr|A0A3Q0E1A0|A0A3Q0E1A0_TARSY	98.644	811	11	0	248	1058	183	993	0.0	1626
sp|O60245|PCDH7_HUMAN	tr|A0A3Q0E1A0|A0A3Q0E1A0_TARSY	99.429	175	1	0	1	175	1	175	2.49e-109	373
sp|O60245|PCDH7_HUMAN	tr|A0A3Q0E1A0|A0A3Q0E1A0_TARSY	27.855	578	364	12	295	849	130	677	6.18e-39	164
sp|O60245|PCDH7_HUMAN	tr|A0A3Q0E1A0|A0A3Q0E1A0_TARSY	26.656	634	365	14	130	742	230	784	1.06e-38	163
sp|O60245|PCDH7_HUMAN	tr|A0A2K5YC93|A0A2K5YC93_MANLE	99.375	800	5	0	270	1069	188	987	0.0	1619
sp|O60245|PCDH7_HUMAN	tr|A0A2K5YC93|A0A2K5YC93_MANLE	43.577	794	369	16	1	742	1	767	1.56e-172	536
sp|O60245|PCDH7_HUMAN	tr|A0A2K5YC93|A0A2K5YC93_MANLE	28.276	580	342	15	295	849	130	660	8.60e-38	159
sp|O60245|PCDH7_HUMAN	tr|A0A2K5YC93|A0A2K5YC93_MANLE	27.576	330	199	5	260	583	509	804	2.48e-21	106
sp|O60245|PCDH7_HUMAN	tr|K7FH92|K7FH92_PELSI	81.196	1037	112	7	35	1059	21	986	0.0	1610
sp|O60245|PCDH7_HUMAN	tr|A0A2I3GI45|A0A2I3GI45_NOMLE	98.981	785	8	0	281	1065	871	1655	0.0	1578
sp|O60245|PCDH7_HUMAN	tr|A0A2I3GI45|A0A2I3GI45_NOMLE	99.363	157	1	0	1	157	1	157	5.20e-94	335
sp|O60245|PCDH7_HUMAN	tr|A0A2I3GI45|A0A2I3GI45_NOMLE	26.730	636	362	14	130	742	885	1439	9.88e-38	160
sp|O60245|PCDH7_HUMAN	tr|A0A2I3GI45|A0A2I3GI45_NOMLE	27.576	330	199	5	260	583	1181	1476	3.59e-21	106
sp|O60245|PCDH7_HUMAN	tr|H9G5Y9|H9G5Y9_ANOCA	77.178	1056	190	9	28	1059	32	1060	0.0	1567
sp|O60245|PCDH7_HUMAN	tr|A0A384BPF2|A0A384BPF2_URSMA	98.307	768	13	0	291	1058	168	935	0.0	1536
sp|O60245|PCDH7_HUMAN	tr|A0A384BPF2|A0A384BPF2_URSMA	41.878	788	350	20	1	742	1	726	1.46e-150	483
sp|O60245|PCDH7_HUMAN	tr|A0A384BPF2|A0A384BPF2_URSMA	27.273	330	200	5	260	583	468	763	2.80e-21	106
sp|O60245|PCDH7_HUMAN	tr|G5C984|G5C984_HETGA	96.658	778	23	1	281	1058	170	944	0.0	1533
sp|O60245|PCDH7_HUMAN	tr|G5C984|G5C984_HETGA	43.005	772	373	14	1	742	1	735	1.09e-142	462
sp|O60245|PCDH7_HUMAN	tr|A0A060YGL4|A0A060YGL4_ONCMY	81.703	951	145	6	4	954	1	922	0.0	1533
sp|O60245|PCDH7_HUMAN	tr|A0A060YAS2|A0A060YAS2_ONCMY	80.862	951	149	6	4	954	1	918	0.0	1501
sp|O60245|PCDH7_HUMAN	tr|G3T6J2|G3T6J2_LOXAF	96.068	763	29	1	298	1060	134	895	0.0	1430
sp|O60245|PCDH7_HUMAN	tr|G3T6J2|G3T6J2_LOXAF	39.136	764	363	16	1	742	1	684	6.71e-121	398
sp|O60245|PCDH7_HUMAN	tr|G3PU85|G3PU85_GASAC	64.872	1096	325	12	4	1062	4	1076	0.0	1362
sp|O60245|PCDH7_HUMAN	tr|A0A3B4VIJ8|A0A3B4VIJ8_SERDU	64.018	1120	299	12	30	1062	31	1133	0.0	1360
sp|O60245|PCDH7_HUMAN	tr|A0A2I0MMZ4|A0A2I0MMZ4_COLLI	86.558	796	95	3	275	1058	75	870	0.0	1352
sp|O60245|PCDH7_HUMAN	tr|A0A2I0MMZ4|A0A2I0MMZ4_COLLI	34.454	714	364	18	80	742	1	661	2.18e-80	290
sp|O60245|PCDH7_HUMAN	tr|A0A2I0MMZ4|A0A2I0MMZ4_COLLI	27.500	600	331	17	52	629	132	649	4.07e-30	135
sp|O60245|PCDH7_HUMAN	tr|A0A2I0MMZ4|A0A2I0MMZ4_COLLI	26.957	460	244	11	131	583	324	698	3.72e-23	112
sp|O60245|PCDH7_HUMAN	tr|H2SRA5|H2SRA5_TAKRU	63.458	1122	302	16	29	1062	30	1131	0.0	1347
sp|O60245|PCDH7_HUMAN	tr|A0A087QI61|A0A087QI61_APTFO	85.696	783	100	3	242	1012	121	903	0.0	1287
sp|O60245|PCDH7_HUMAN	tr|A0A087QI61|A0A087QI61_APTFO	38.512	766	382	17	40	742	1	740	4.91e-118	390
sp|O60245|PCDH7_HUMAN	tr|G1NDJ6|G1NDJ6_MELGA	85.084	771	102	4	311	1069	1	770	0.0	1278
sp|O60245|PCDH7_HUMAN	tr|G1NDJ6|G1NDJ6_MELGA	29.515	515	311	11	260	742	57	551	4.54e-37	156
sp|O60245|PCDH7_HUMAN	tr|G1NDJ6|G1NDJ6_MELGA	30.151	398	250	9	244	629	158	539	6.81e-28	127
sp|O60245|PCDH7_HUMAN	tr|G1NDJ6|G1NDJ6_MELGA	28.182	330	198	7	262	583	290	588	2.90e-21	106
sp|O60245|PCDH7_HUMAN	tr|A0A091IFE9|A0A091IFE9_CALAN	85.535	719	92	3	319	1025	161	879	0.0	1201
sp|O60245|PCDH7_HUMAN	tr|A0A091IFE9|A0A091IFE9_CALAN	41.979	748	348	16	36	742	1	703	8.49e-142	452
sp|O60245|PCDH7_HUMAN	tr|A0A151P9Y8|A0A151P9Y8_ALLMI	73.246	841	91	7	223	1058	128	839	0.0	1155
sp|O60245|PCDH7_HUMAN	tr|A0A151P9Y8|A0A151P9Y8_ALLMI	33.850	709	284	19	17	583	2	667	5.17e-76	276
sp|O60245|PCDH7_HUMAN	tr|A0A151P9Y8|A0A151P9Y8_ALLMI	26.307	574	282	16	332	849	35	523	9.07e-27	124
sp|O60245|PCDH7_HUMAN	tr|A0A3Q0GD30|A0A3Q0GD30_ALLSI	84.964	685	91	3	386	1058	1	685	0.0	1143
sp|O60245|PCDH7_HUMAN	tr|A0A3Q0GD30|A0A3Q0GD30_ALLSI	28.283	495	301	12	281	742	3	476	1.21e-32	142
sp|O60245|PCDH7_HUMAN	tr|A0A3Q0GD30|A0A3Q0GD30_ALLSI	29.899	398	251	9	244	629	83	464	3.46e-28	128
sp|O60245|PCDH7_HUMAN	tr|A0A3Q0GD30|A0A3Q0GD30_ALLSI	28.701	331	199	7	260	583	213	513	8.04e-23	111
sp|O60245|PCDH7_HUMAN	tr|A0A151PJM5|A0A151PJM5_ALLMI	51.268	1065	454	12	9	1066	25	1031	0.0	1008
sp|O60245|PCDH7_HUMAN	tr|A0A1U7S6P7|A0A1U7S6P7_ALLSI	51.323	1058	450	12	14	1066	7	1004	0.0	1007
sp|O60245|PCDH7_HUMAN	tr|G1KPT0|G1KPT0_ANOCA	51.561	1057	448	13	14	1066	7	1003	0.0	995
sp|O60245|PCDH7_HUMAN	tr|R0KVY3|R0KVY3_ANAPL	51.229	1058	451	12	14	1066	4	1001	0.0	992
sp|O60245|PCDH7_HUMAN	tr|A0A0Q3QMI8|A0A0Q3QMI8_AMAAE	51.740	1063	438	14	14	1066	41	1038	0.0	987
sp|O60245|PCDH7_HUMAN	tr|A0A087R275|A0A087R275_APTFO	52.073	1037	430	11	36	1063	5	983	0.0	986
sp|O60245|PCDH7_HUMAN	tr|G1MR82|G1MR82_MELGA	51.026	1072	453	15	3	1066	3	1010	0.0	985
sp|O60245|PCDH7_HUMAN	tr|A0A226NBI3|A0A226NBI3_CALSU	51.176	1063	452	14	1	1058	18	1018	0.0	984
sp|O60245|PCDH7_HUMAN	tr|A0A091IHW8|A0A091IHW8_CALAN	52.178	1033	421	12	36	1058	5	974	0.0	984
sp|O60245|PCDH7_HUMAN	tr|A0A1L8HTH9|A0A1L8HTH9_XENLA	67.001	797	177	10	295	1058	128	871	0.0	984
sp|O60245|PCDH7_HUMAN	tr|A0A1L8HTH9|A0A1L8HTH9_XENLA	51.141	745	274	10	4	742	2	662	0.0	659
sp|O60245|PCDH7_HUMAN	tr|A0A1L8HTH9|A0A1L8HTH9_XENLA	30.588	170	112	3	265	430	512	679	1.78e-12	77.8
sp|O60245|PCDH7_HUMAN	tr|A0A093FZ16|A0A093FZ16_DRYPU	51.631	1042	427	12	36	1063	5	983	0.0	981
sp|O60245|PCDH7_HUMAN	tr|A0A1L8HKY6|A0A1L8HKY6_XENLA	66.667	798	183	10	295	1063	127	870	0.0	980
sp|O60245|PCDH7_HUMAN	tr|A0A1L8HKY6|A0A1L8HKY6_XENLA	50.872	745	272	10	4	742	1	657	0.0	640
sp|O60245|PCDH7_HUMAN	tr|A0A1L8HKY6|A0A1L8HKY6_XENLA	30.588	170	112	3	265	430	507	674	2.06e-12	77.8
sp|O60245|PCDH7_HUMAN	tr|A0A099ZW49|A0A099ZW49_TINGU	51.751	1028	433	11	36	1058	5	974	0.0	979
sp|O60245|PCDH7_HUMAN	tr|A0A0Q3R3A9|A0A0Q3R3A9_AMAAE	64.278	879	116	12	188	1058	4	692	0.0	975
sp|O60245|PCDH7_HUMAN	tr|H0ZWN5|H0ZWN5_TAEGU	51.927	1038	431	12	36	1063	5	984	0.0	974
sp|O60245|PCDH7_HUMAN	tr|A0A2U3VRE6|A0A2U3VRE6_ODORO	49.855	1037	456	12	36	1066	62	1040	0.0	949
sp|O60245|PCDH7_HUMAN	tr|A0A2U3Y746|A0A2U3Y746_LEPWE	49.855	1037	456	12	36	1066	40	1018	0.0	949
sp|O60245|PCDH7_HUMAN	tr|A0A1S3RQX2|A0A1S3RQX2_SALSA	49.115	1073	477	14	1	1066	42	1052	0.0	947
sp|O60245|PCDH7_HUMAN	tr|A0A1S2ZGK2|A0A1S2ZGK2_ERIEU	49.759	1037	457	12	36	1066	58	1036	0.0	947
sp|O60245|PCDH7_HUMAN	tr|A0A4X2KJ97|A0A4X2KJ97_VOMUR	49.065	1070	480	13	3	1066	27	1037	0.0	947
sp|O60245|PCDH7_HUMAN	tr|A0A2I3M111|A0A2I3M111_PAPAN	49.855	1037	456	12	36	1066	106	1084	0.0	947
sp|O60245|PCDH7_HUMAN	tr|A0A1S3FGU3|A0A1S3FGU3_DIPOR	49.759	1037	457	12	36	1066	62	1040	0.0	947
sp|O60245|PCDH7_HUMAN	tr|H0V677|H0V677_CAVPO	49.662	1037	458	12	36	1066	74	1052	0.0	947
sp|O60245|PCDH7_HUMAN	tr|A0A384C6A2|A0A384C6A2_URSMA	49.759	1037	457	12	36	1066	56	1034	0.0	946
sp|O60245|PCDH7_HUMAN	tr|A0A5F4CKF8|A0A5F4CKF8_CANLF	49.662	1037	458	12	36	1066	123	1101	0.0	946
sp|O60245|PCDH7_HUMAN	tr|G1LUQ4|G1LUQ4_AILME	49.759	1037	457	12	36	1066	54	1032	0.0	946
sp|O60245|PCDH7_HUMAN	tr|A0A2K5Y1M9|A0A2K5Y1M9_MANLE	49.759	1037	457	12	36	1066	69	1047	0.0	946
sp|O60245|PCDH7_HUMAN	tr|I3NDB1|I3NDB1_ICTTR	49.662	1037	458	12	36	1066	40	1018	0.0	946
sp|O60245|PCDH7_HUMAN	tr|A0A2K5M640|A0A2K5M640_CERAT	49.759	1037	457	12	36	1066	69	1047	0.0	946
sp|O60245|PCDH7_HUMAN	tr|A0A1D5RCF2|A0A1D5RCF2_MACMU	49.759	1037	457	12	36	1066	75	1053	0.0	946
sp|O60245|PCDH7_HUMAN	tr|A0A2K5VA22|A0A2K5VA22_MACFA	49.759	1037	457	12	36	1066	69	1047	0.0	946
sp|O60245|PCDH7_HUMAN	tr|A0A2K5C9Z4|A0A2K5C9Z4_AOTNA	49.759	1037	457	12	36	1066	62	1040	0.0	946
sp|O60245|PCDH7_HUMAN	tr|A0A2R8M3Y4|A0A2R8M3Y4_CALJA	49.759	1037	457	12	36	1066	186	1164	0.0	945
sp|O60245|PCDH7_HUMAN	tr|A0A2K6V4U2|A0A2K6V4U2_SAIBB	49.759	1037	457	12	36	1066	106	1084	0.0	944
sp|O60245|PCDH7_HUMAN	tr|A0A3Q0CQN8|A0A3Q0CQN8_MESAU	49.570	1047	463	13	26	1066	55	1042	0.0	944
sp|O60245|PCDH7_HUMAN	tr|M3WBC6|M3WBC6_FELCA	49.662	1037	458	12	36	1066	62	1040	0.0	944
sp|O60245|PCDH7_HUMAN	tr|A0A0D9RJ19|A0A0D9RJ19_CHLSB	49.662	1037	458	12	36	1066	75	1053	0.0	944
sp|O60245|PCDH7_HUMAN	tr|A0A287AU89|A0A287AU89_PIG	49.759	1037	457	12	36	1066	215	1193	0.0	943
sp|O60245|PCDH7_HUMAN	tr|M3Y9C7|M3Y9C7_MUSPF	49.759	1037	457	12	36	1066	62	1040	0.0	943
sp|O60245|PCDH7_HUMAN	tr|A0A2I3REF9|A0A2I3REF9_PANTR	49.470	1037	460	12	36	1066	69	1047	0.0	943
sp|O60245|PCDH7_HUMAN	tr|A0A2R9CC47|A0A2R9CC47_PANPA	49.470	1037	460	12	36	1066	69	1047	0.0	942
sp|O60245|PCDH7_HUMAN	tr|G1TCM5|G1TCM5_RABIT	49.759	1037	457	12	36	1066	62	1040	0.0	942
sp|O60245|PCDH7_HUMAN	tr|G3QFB6|G3QFB6_GORGO	49.470	1037	460	12	36	1066	62	1040	0.0	942
sp|O60245|PCDH7_HUMAN	tr|L5JV95|L5JV95_PTEAL	49.666	1047	451	15	36	1064	40	1028	0.0	942
sp|O60245|PCDH7_HUMAN	tr|K7EU35|K7EU35_PONAB	49.470	1037	460	12	36	1066	62	1040	0.0	942
sp|O60245|PCDH7_HUMAN	tr|H0XSE3|H0XSE3_OTOGA	49.565	1035	458	12	36	1064	62	1038	0.0	941
sp|O60245|PCDH7_HUMAN	tr|Q8CFX3|Q8CFX3_MOUSE	49.807	1038	451	13	36	1064	40	1016	0.0	941
sp|O60245|PCDH7_HUMAN	tr|A0A2K6FDU9|A0A2K6FDU9_PROCO	49.566	1037	459	12	36	1066	63	1041	0.0	941
sp|O60245|PCDH7_HUMAN	sp|Q08174|PCDH1_HUMAN	49.469	1035	459	12	36	1064	62	1038	0.0	941
sp|O60245|PCDH7_HUMAN	tr|F7DRI0|F7DRI0_HORSE	49.566	1037	459	12	36	1066	105	1083	0.0	941
sp|O60245|PCDH7_HUMAN	tr|A0A3Q1M024|A0A3Q1M024_BOVIN	49.615	1040	454	13	36	1066	40	1018	0.0	940
sp|O60245|PCDH7_HUMAN	tr|A0A2Y9DUB9|A0A2Y9DUB9_TRIMA	49.759	1037	457	12	36	1066	93	1071	0.0	940
sp|O60245|PCDH7_HUMAN	tr|W5NT76|W5NT76_SHEEP	49.615	1040	454	13	36	1066	40	1018	0.0	939
sp|O60245|PCDH7_HUMAN	tr|A0A452EFT3|A0A452EFT3_CAPHI	49.619	1050	447	16	36	1064	62	1050	0.0	939
sp|O60245|PCDH7_HUMAN	tr|A0A2Y9PQP4|A0A2Y9PQP4_DELLE	49.373	1037	461	11	36	1066	62	1040	0.0	938
sp|O60245|PCDH7_HUMAN	tr|A0A091CN42|A0A091CN42_FUKDA	49.277	1037	462	12	36	1066	34	1012	0.0	938
sp|O60245|PCDH7_HUMAN	tr|A0A340Y414|A0A340Y414_LIPVE	49.277	1037	462	12	36	1066	40	1018	0.0	937
sp|O60245|PCDH7_HUMAN	tr|G1PTW3|G1PTW3_MYOLU	49.373	1037	461	12	36	1066	25	1003	0.0	934
sp|O60245|PCDH7_HUMAN	tr|A0A3B4URP2|A0A3B4URP2_SERDU	47.338	1052	471	13	29	1066	19	1001	0.0	934
sp|O60245|PCDH7_HUMAN	tr|A0A1U7UJZ2|A0A1U7UJZ2_TARSY	49.277	1037	462	12	36	1066	40	1018	0.0	932
sp|O60245|PCDH7_HUMAN	tr|G3QAC2|G3QAC2_GASAC	47.264	1060	476	14	13	1058	1	991	0.0	932
sp|O60245|PCDH7_HUMAN	tr|G5AQR2|G5AQR2_HETGA	48.987	1037	465	12	36	1066	40	1018	0.0	931
sp|O60245|PCDH7_HUMAN	tr|A0A3B4UMN5|A0A3B4UMN5_SERDU	49.374	1039	460	13	26	1058	58	1036	0.0	924
sp|O60245|PCDH7_HUMAN	tr|G3PVF6|G3PVF6_GASAC	49.857	1047	457	14	19	1058	3	988	0.0	914
sp|O60245|PCDH7_HUMAN	tr|A0A091WLR5|A0A091WLR5_OPIHO	51.324	982	412	10	36	1013	5	924	0.0	913
sp|O60245|PCDH7_HUMAN	tr|A0A1S3RJX7|A0A1S3RJX7_SALSA	47.423	1067	476	15	15	1066	5	1001	0.0	907
sp|O60245|PCDH7_HUMAN	tr|H2T7J2|H2T7J2_TAKRU	47.771	1032	470	14	36	1060	20	989	0.0	899
sp|O60245|PCDH7_HUMAN	tr|A0A1S3SM48|A0A1S3SM48_SALSA	66.897	725	198	4	170	853	1	724	0.0	896
sp|O60245|PCDH7_HUMAN	tr|A0A1S3SM48|A0A1S3SM48_SALSA	24.813	669	371	12	130	742	128	720	2.31e-34	147
sp|O60245|PCDH7_HUMAN	tr|A0A1S3SM48|A0A1S3SM48_SALSA	26.730	636	357	17	31	627	143	708	2.63e-28	128
sp|O60245|PCDH7_HUMAN	tr|G1REY1|G1REY1_NOMLE	47.734	1037	447	14	36	1066	75	1022	0.0	889
sp|O60245|PCDH7_HUMAN	tr|A0A2I0LSP6|A0A2I0LSP6_COLLI	56.039	828	356	6	243	1066	17	840	0.0	882
sp|O60245|PCDH7_HUMAN	tr|A0A2I0LSP6|A0A2I0LSP6_COLLI	33.871	62	41	0	130	191	294	355	2.4	38.5
sp|O60245|PCDH7_HUMAN	tr|A0A2I0LSP6|A0A2I0LSP6_COLLI	36.364	55	35	0	130	184	68	122	2.7	38.1
sp|O60245|PCDH7_HUMAN	tr|A0A1S3LRW1|A0A1S3LRW1_SALSA	47.154	1054	484	16	15	1058	8	998	0.0	880
sp|O60245|PCDH7_HUMAN	tr|A0A1L8GVL1|A0A1L8GVL1_XENLA	55.193	828	363	6	243	1066	180	1003	0.0	851
sp|O60245|PCDH7_HUMAN	tr|A0A1L8GVL1|A0A1L8GVL1_XENLA	27.986	586	366	15	295	849	119	679	1.98e-38	162
sp|O60245|PCDH7_HUMAN	tr|A0A1L8GVL1|A0A1L8GVL1_XENLA	42.690	171	96	1	16	186	7	175	2.13e-32	142
sp|O60245|PCDH7_HUMAN	tr|A0A1L8GVL1|A0A1L8GVL1_XENLA	28.607	402	235	9	500	865	100	485	5.91e-26	122
sp|O60245|PCDH7_HUMAN	tr|A0A1L8GVL1|A0A1L8GVL1_XENLA	34.426	61	40	0	130	190	457	517	0.38	41.2
sp|O60245|PCDH7_HUMAN	tr|A0A5G3JZZ2|A0A5G3JZZ2_XENTR	54.831	828	366	6	243	1066	216	1039	0.0	850
sp|O60245|PCDH7_HUMAN	tr|A0A5G3JZZ2|A0A5G3JZZ2_XENTR	28.157	586	365	14	295	849	155	715	1.39e-39	166
sp|O60245|PCDH7_HUMAN	tr|A0A5G3JZZ2|A0A5G3JZZ2_XENTR	42.105	171	97	1	16	186	43	211	2.84e-32	142
sp|O60245|PCDH7_HUMAN	tr|A0A5G3JZZ2|A0A5G3JZZ2_XENTR	28.607	402	235	9	500	865	136	521	2.58e-26	123
sp|O60245|PCDH7_HUMAN	tr|A0A5G3JZZ2|A0A5G3JZZ2_XENTR	34.426	61	40	0	130	190	493	553	0.41	40.8
sp|O60245|PCDH7_HUMAN	tr|F6R566|F6R566_XENTR	55.152	825	361	7	243	1062	224	1044	0.0	849
sp|O60245|PCDH7_HUMAN	tr|F6R566|F6R566_XENTR	28.157	586	365	14	295	849	163	723	2.35e-39	164
sp|O60245|PCDH7_HUMAN	tr|F6R566|F6R566_XENTR	42.105	171	97	1	16	186	51	219	3.00e-32	142
sp|O60245|PCDH7_HUMAN	tr|F6R566|F6R566_XENTR	28.358	402	236	9	500	865	144	529	3.12e-26	122
sp|O60245|PCDH7_HUMAN	tr|F6R566|F6R566_XENTR	34.426	61	40	0	130	190	501	561	0.37	41.2
sp|O60245|PCDH7_HUMAN	tr|A0A1L8GX95|A0A1L8GX95_XENLA	54.831	828	366	6	243	1066	213	1036	0.0	849
sp|O60245|PCDH7_HUMAN	tr|A0A1L8GX95|A0A1L8GX95_XENLA	28.328	586	364	15	295	849	152	712	2.46e-40	168
sp|O60245|PCDH7_HUMAN	tr|A0A1L8GX95|A0A1L8GX95_XENLA	43.275	171	95	1	16	186	40	208	1.45e-32	143
sp|O60245|PCDH7_HUMAN	tr|A0A1L8GX95|A0A1L8GX95_XENLA	28.607	402	235	9	500	865	133	518	8.94e-26	121
sp|O60245|PCDH7_HUMAN	tr|A0A1L8GX95|A0A1L8GX95_XENLA	34.426	61	40	0	130	190	490	550	0.22	42.0
sp|O60245|PCDH7_HUMAN	tr|F7EHY9|F7EHY9_XENTR	54.831	828	366	6	243	1066	224	1047	0.0	849
sp|O60245|PCDH7_HUMAN	tr|F7EHY9|F7EHY9_XENTR	28.157	586	365	14	295	849	163	723	1.66e-39	166
sp|O60245|PCDH7_HUMAN	tr|F7EHY9|F7EHY9_XENTR	42.105	171	97	1	16	186	51	219	3.23e-32	142
sp|O60245|PCDH7_HUMAN	tr|F7EHY9|F7EHY9_XENTR	28.392	398	241	9	500	865	144	529	2.63e-26	123
sp|O60245|PCDH7_HUMAN	tr|F7EHY9|F7EHY9_XENTR	34.426	61	40	0	130	190	501	561	0.41	40.8
sp|O60245|PCDH7_HUMAN	tr|A0A5G3K0B1|A0A5G3K0B1_XENTR	54.831	828	366	6	243	1066	224	1047	0.0	849
sp|O60245|PCDH7_HUMAN	tr|A0A5G3K0B1|A0A5G3K0B1_XENTR	28.157	586	365	14	295	849	163	723	1.35e-39	166
sp|O60245|PCDH7_HUMAN	tr|A0A5G3K0B1|A0A5G3K0B1_XENTR	42.105	171	97	1	16	186	51	219	2.82e-32	142
sp|O60245|PCDH7_HUMAN	tr|A0A5G3K0B1|A0A5G3K0B1_XENTR	28.392	398	241	9	500	865	144	529	2.60e-26	123
sp|O60245|PCDH7_HUMAN	tr|A0A5G3K0B1|A0A5G3K0B1_XENTR	34.426	61	40	0	130	190	501	561	0.42	40.8
sp|O60245|PCDH7_HUMAN	tr|A4II80|A4II80_XENTR	55.152	825	361	7	243	1062	224	1044	0.0	848
sp|O60245|PCDH7_HUMAN	tr|A4II80|A4II80_XENTR	28.157	586	365	14	295	849	163	723	2.59e-39	164
sp|O60245|PCDH7_HUMAN	tr|A4II80|A4II80_XENTR	42.105	171	97	1	16	186	51	219	2.90e-32	142
sp|O60245|PCDH7_HUMAN	tr|A4II80|A4II80_XENTR	28.358	402	236	9	500	865	144	529	4.40e-26	122
sp|O60245|PCDH7_HUMAN	tr|A4II80|A4II80_XENTR	34.426	61	40	0	130	190	501	561	0.34	41.2
sp|O60245|PCDH7_HUMAN	tr|A0A2K6KA38|A0A2K6KA38_RHIBE	46.095	1037	449	14	36	1066	62	994	0.0	839
sp|O60245|PCDH7_HUMAN	tr|A0A060Z9R1|A0A060Z9R1_ONCMY	72.396	576	121	3	27	591	48	596	0.0	788
sp|O60245|PCDH7_HUMAN	tr|A0A060Z9R1|A0A060Z9R1_ONCMY	29.348	460	255	11	295	697	153	599	1.49e-27	125
sp|O60245|PCDH7_HUMAN	tr|A0A060Z9R1|A0A060Z9R1_ONCMY	26.476	525	291	12	350	799	90	594	6.53e-27	123
sp|O60245|PCDH7_HUMAN	tr|A0A060Z9R1|A0A060Z9R1_ONCMY	23.420	269	166	5	627	857	154	420	1.82e-09	67.8
sp|O60245|PCDH7_HUMAN	tr|A0A226NJS6|A0A226NJS6_CALSU	56.571	799	71	11	269	1061	105	633	0.0	763
sp|O60245|PCDH7_HUMAN	tr|A0A226NJS6|A0A226NJS6_CALSU	77.174	92	6	1	66	157	10	86	1.50e-34	147
sp|O60245|PCDH7_HUMAN	tr|A0A060XXS6|A0A060XXS6_ONCMY	41.913	1150	512	25	2	1058	14	1100	0.0	751
sp|O60245|PCDH7_HUMAN	tr|G1MZ08|G1MZ08_MELGA	41.115	1058	584	18	2	1038	2	1041	0.0	744
sp|O60245|PCDH7_HUMAN	tr|A0A2I0MB14|A0A2I0MB14_COLLI	41.120	1036	534	20	20	1035	12	991	0.0	707
sp|O60245|PCDH7_HUMAN	tr|A0A151NPA6|A0A151NPA6_ALLMI	41.667	1020	519	20	36	1035	28	991	0.0	706
sp|O60245|PCDH7_HUMAN	tr|A0A1U7RYC2|A0A1U7RYC2_ALLSI	41.373	1020	522	20	36	1035	28	991	0.0	702
sp|O60245|PCDH7_HUMAN	tr|H9GK84|H9GK84_ANOCA	40.440	1046	544	21	10	1035	5	991	0.0	699
sp|O60245|PCDH7_HUMAN	tr|K7GJQ7|K7GJQ7_PELSI	39.848	1054	544	22	2	1035	1	984	0.0	685
sp|O60245|PCDH7_HUMAN	tr|A0A0Q3MHC1|A0A0Q3MHC1_AMAAE	40.347	1036	526	19	20	1035	12	975	0.0	684
sp|O60245|PCDH7_HUMAN	tr|A0A091WDM5|A0A091WDM5_OPIHO	39.658	1054	537	20	2	1035	1	975	0.0	681
sp|O60245|PCDH7_HUMAN	tr|A0A091IQH2|A0A091IQH2_EGRGA	39.374	1054	540	20	2	1035	1	975	0.0	678
sp|O60245|PCDH7_HUMAN	tr|A0A093GNL2|A0A093GNL2_DRYPU	39.564	1054	538	20	2	1035	1	975	0.0	678
sp|O60245|PCDH7_HUMAN	tr|H0YVZ0|H0YVZ0_TAEGU	39.469	1054	539	20	2	1035	1	975	0.0	677
sp|O60245|PCDH7_HUMAN	tr|A0A087R3C8|A0A087R3C8_APTFO	40.019	1042	531	20	16	1035	6	975	0.0	676
sp|O60245|PCDH7_HUMAN	tr|A0A099ZM45|A0A099ZM45_TINGU	39.885	1043	533	20	15	1035	5	975	0.0	676
sp|O60245|PCDH7_HUMAN	tr|A0A091HXT9|A0A091HXT9_CALAN	39.469	1054	539	20	2	1035	1	975	0.0	675
sp|O60245|PCDH7_HUMAN	tr|A0A226NG83|A0A226NG83_CALSU	39.961	1036	530	19	20	1035	31	994	0.0	675
sp|O60245|PCDH7_HUMAN	tr|A0A226N9J9|A0A226N9J9_CALSU	40.074	1078	548	21	11	1062	4	1009	0.0	674
sp|O60245|PCDH7_HUMAN	tr|A0A151NKR2|A0A151NKR2_ALLMI	40.074	1078	548	21	11	1062	4	1009	0.0	672
sp|O60245|PCDH7_HUMAN	tr|A0A087QV37|A0A087QV37_APTFO	39.981	1078	549	21	11	1062	4	1009	0.0	672
sp|O60245|PCDH7_HUMAN	tr|F1MMW5|F1MMW5_BOVIN	39.981	1078	549	21	11	1062	4	1009	0.0	672
sp|O60245|PCDH7_HUMAN	tr|G1ML33|G1ML33_AILME	39.981	1078	549	21	11	1062	4	1009	0.0	672
sp|O60245|PCDH7_HUMAN	tr|G1PUU4|G1PUU4_MYOLU	39.981	1078	549	21	11	1062	4	1009	0.0	671
sp|O60245|PCDH7_HUMAN	tr|R0LH31|R0LH31_ANAPL	40.074	1078	548	21	11	1062	4	1009	0.0	671
sp|O60245|PCDH7_HUMAN	tr|A0A287A6I7|A0A287A6I7_PIG	39.981	1078	549	21	11	1062	4	1009	0.0	671
sp|O60245|PCDH7_HUMAN	tr|W5Q007|W5Q007_SHEEP	39.981	1078	549	21	11	1062	4	1009	0.0	671
sp|O60245|PCDH7_HUMAN	tr|H0X526|H0X526_OTOGA	39.981	1078	549	21	11	1062	4	1009	0.0	671
sp|O60245|PCDH7_HUMAN	tr|M3Y057|M3Y057_MUSPF	39.981	1078	549	21	11	1062	4	1009	0.0	671
sp|O60245|PCDH7_HUMAN	tr|G3UJS1|G3UJS1_LOXAF	40.074	1078	548	21	11	1062	4	1009	0.0	671
sp|O60245|PCDH7_HUMAN	tr|A0A2K5XAH1|A0A2K5XAH1_MANLE	39.889	1078	550	21	11	1062	4	1009	0.0	671
sp|O60245|PCDH7_HUMAN	tr|A0A340Y0B5|A0A340Y0B5_LIPVE	39.889	1078	550	21	11	1062	4	1009	0.0	671
sp|O60245|PCDH7_HUMAN	tr|A0A0D9RYH1|A0A0D9RYH1_CHLSB	39.889	1078	550	21	11	1062	4	1009	0.0	671
sp|O60245|PCDH7_HUMAN	tr|A0A452EX23|A0A452EX23_CAPHI	39.889	1078	550	21	11	1062	4	1009	0.0	671
sp|O60245|PCDH7_HUMAN	tr|G1NRA8|G1NRA8_MELGA	40.074	1078	548	21	11	1062	4	1009	0.0	671
sp|O60245|PCDH7_HUMAN	tr|A0A1U7SEV5|A0A1U7SEV5_TARSY	39.889	1078	550	21	11	1062	4	1009	0.0	670
sp|O60245|PCDH7_HUMAN	tr|A0A2R9BNL0|A0A2R9BNL0_PANPA	39.981	1078	549	21	11	1062	4	1009	0.0	669
sp|O60245|PCDH7_HUMAN	tr|H0ZQG3|H0ZQG3_TAEGU	39.889	1078	550	21	11	1062	4	1009	0.0	669
sp|O60245|PCDH7_HUMAN	tr|A0A2K6GM24|A0A2K6GM24_PROCO	39.796	1078	551	21	11	1062	4	1009	0.0	669
sp|O60245|PCDH7_HUMAN	tr|A0A093IXY2|A0A093IXY2_DRYPU	39.981	1078	549	21	11	1062	4	1009	0.0	669
sp|O60245|PCDH7_HUMAN	tr|A0A2U3WSP2|A0A2U3WSP2_ODORO	39.889	1078	550	21	11	1062	4	1009	0.0	668
sp|O60245|PCDH7_HUMAN	tr|A0A091DHZ1|A0A091DHZ1_FUKDA	39.796	1078	551	21	11	1062	4	1009	0.0	668
sp|O60245|PCDH7_HUMAN	tr|G1KDD9|G1KDD9_ANOCA	39.668	1084	556	21	11	1068	6	1017	0.0	666
sp|O60245|PCDH7_HUMAN	tr|A0A2Y9RRP1|A0A2Y9RRP1_TRIMA	40.167	1078	547	21	11	1062	4	1009	0.0	666
sp|O60245|PCDH7_HUMAN	tr|A0A287D499|A0A287D499_ICTTR	39.889	1078	550	21	11	1062	4	1009	0.0	665
sp|O60245|PCDH7_HUMAN	tr|H2R0P7|H2R0P7_PANTR	39.796	1078	551	21	11	1062	4	1009	0.0	665
sp|O60245|PCDH7_HUMAN	tr|G3QP04|G3QP04_GORGO	39.796	1078	551	21	11	1062	4	1009	0.0	665
sp|O60245|PCDH7_HUMAN	tr|A0A337RVE9|A0A337RVE9_FELCA	39.889	1078	550	21	11	1062	4	1009	0.0	665
sp|O60245|PCDH7_HUMAN	tr|A0A5F5PKN1|A0A5F5PKN1_HORSE	39.889	1078	550	21	11	1062	4	1009	0.0	665
sp|O60245|PCDH7_HUMAN	tr|A0A2Y9N9Q3|A0A2Y9N9Q3_DELLE	39.796	1078	551	21	11	1062	4	1009	0.0	665
sp|O60245|PCDH7_HUMAN	tr|G3H502|G3H502_CRIGR	39.610	1078	553	21	11	1062	4	1009	0.0	665
sp|O60245|PCDH7_HUMAN	tr|A0A5F4DH14|A0A5F4DH14_CANLF	39.889	1078	550	21	11	1062	4	1009	0.0	665
sp|O60245|PCDH7_HUMAN	tr|A0A091I5L1|A0A091I5L1_CALAN	39.851	1074	547	21	11	1062	4	1000	0.0	665
sp|O60245|PCDH7_HUMAN	tr|A0A0Q3TA66|A0A0Q3TA66_AMAAE	39.703	1078	552	21	11	1062	4	1009	0.0	665
sp|O60245|PCDH7_HUMAN	tr|A0A2K6T2C5|A0A2K6T2C5_SAIBB	39.796	1078	551	21	11	1062	4	1009	0.0	664
sp|O60245|PCDH7_HUMAN	tr|H2NK09|H2NK09_PONAB	39.796	1078	551	21	11	1062	4	1009	0.0	664
sp|O60245|PCDH7_HUMAN	tr|A0A2Y9SNJ2|A0A2Y9SNJ2_PHYMC	39.889	1078	550	21	11	1062	4	1009	0.0	664
sp|O60245|PCDH7_HUMAN	tr|A0A2I3MNU6|A0A2I3MNU6_PAPAN	39.796	1078	551	21	11	1062	4	1009	0.0	664
sp|O60245|PCDH7_HUMAN	tr|A0A2I3HCQ2|A0A2I3HCQ2_NOMLE	39.796	1078	551	21	11	1062	4	1009	0.0	664
sp|O60245|PCDH7_HUMAN	sp|Q9HC56|PCDH9_HUMAN	39.796	1078	551	21	11	1062	4	1009	0.0	664
sp|O60245|PCDH7_HUMAN	tr|A0A2K5KT20|A0A2K5KT20_CERAT	39.796	1078	551	21	11	1062	4	1009	0.0	664
sp|O60245|PCDH7_HUMAN	tr|A0A2K5CFX1|A0A2K5CFX1_AOTNA	39.796	1078	551	21	11	1062	4	1009	0.0	664
sp|O60245|PCDH7_HUMAN	tr|A0A384DDA2|A0A384DDA2_URSMA	39.889	1078	550	21	11	1062	4	1009	0.0	664
sp|O60245|PCDH7_HUMAN	tr|A0A2K6JXQ7|A0A2K6JXQ7_RHIBE	39.796	1078	551	21	11	1062	4	1009	0.0	664
sp|O60245|PCDH7_HUMAN	tr|F6WDU9|F6WDU9_MACMU	39.796	1078	551	21	11	1062	4	1009	0.0	664
sp|O60245|PCDH7_HUMAN	tr|G7PVH6|G7PVH6_MACFA	39.796	1078	551	21	11	1062	4	1009	0.0	664
sp|O60245|PCDH7_HUMAN	tr|A0A2U4C857|A0A2U4C857_TURTR	39.703	1078	552	21	11	1062	4	1009	0.0	663
sp|O60245|PCDH7_HUMAN	tr|A0A5F9D0Y9|A0A5F9D0Y9_RABIT	39.703	1078	552	21	11	1062	4	1009	0.0	663
sp|O60245|PCDH7_HUMAN	tr|A0A4X2KUS4|A0A4X2KUS4_VOMUR	39.796	1078	551	21	11	1062	4	1009	0.0	662
sp|O60245|PCDH7_HUMAN	tr|A0A1S3GHN9|A0A1S3GHN9_DIPOR	39.981	1078	549	21	11	1062	4	1009	0.0	662
sp|O60245|PCDH7_HUMAN	tr|A0A2R8M3L4|A0A2R8M3L4_CALJA	39.703	1078	552	21	11	1062	4	1009	0.0	662
sp|O60245|PCDH7_HUMAN	tr|A0A1S3A257|A0A1S3A257_ERIEU	39.796	1078	551	21	11	1062	4	1009	0.0	661
sp|O60245|PCDH7_HUMAN	tr|A0A2U3X7X3|A0A2U3X7X3_LEPWE	39.703	1078	552	21	11	1062	4	1009	0.0	660
sp|O60245|PCDH7_HUMAN	tr|A0A1U7RBG3|A0A1U7RBG3_MESAU	39.518	1078	554	21	11	1062	4	1009	0.0	660
sp|O60245|PCDH7_HUMAN	tr|A0A286Y1L5|A0A286Y1L5_CAVPO	39.703	1078	552	21	11	1062	4	1009	0.0	660
sp|O60245|PCDH7_HUMAN	tr|K7G4Y2|K7G4Y2_PELSI	40.517	1044	527	20	11	1032	4	975	0.0	659
sp|O60245|PCDH7_HUMAN	tr|G5APG5|G5APG5_HETGA	40.462	1038	524	20	23	1038	25	990	0.0	658
sp|O60245|PCDH7_HUMAN	tr|A0A455B9G3|A0A455B9G3_PHYMC	53.963	656	293	7	409	1058	2	654	0.0	657
sp|O60245|PCDH7_HUMAN	tr|A0A455B9G3|A0A455B9G3_PHYMC	31.347	386	236	8	253	631	72	435	1.16e-36	154
sp|O60245|PCDH7_HUMAN	tr|A0A455B9G3|A0A455B9G3_PHYMC	37.705	61	38	0	130	190	114	174	1.5	38.9
sp|O60245|PCDH7_HUMAN	tr|A0A5G3J309|A0A5G3J309_XENTR	39.239	1078	557	21	11	1062	4	1009	0.0	657
sp|O60245|PCDH7_HUMAN	tr|A0A3Q0HDZ0|A0A3Q0HDZ0_ALLSI	40.208	1057	531	21	11	1038	4	988	0.0	655
sp|O60245|PCDH7_HUMAN	tr|F8VPK8|F8VPK8_MOUSE	39.425	1078	555	21	11	1062	4	1009	0.0	655
sp|O60245|PCDH7_HUMAN	tr|K7FPX5|K7FPX5_PELSI	50.804	746	311	10	329	1066	1	698	0.0	654
sp|O60245|PCDH7_HUMAN	tr|K7FPX5|K7FPX5_PELSI	27.403	489	306	12	260	732	39	494	1.32e-29	132
sp|O60245|PCDH7_HUMAN	tr|K7FPX5|K7FPX5_PELSI	28.389	391	231	12	244	625	140	490	8.26e-27	124
sp|O60245|PCDH7_HUMAN	tr|A0A1S3SWM6|A0A1S3SWM6_SALSA	38.549	1061	551	19	26	1060	23	1008	0.0	653
sp|O60245|PCDH7_HUMAN	tr|A0A1S3SWM7|A0A1S3SWM7_SALSA	38.549	1061	551	19	26	1060	23	1008	0.0	653
sp|O60245|PCDH7_HUMAN	tr|A0A1L8HHM2|A0A1L8HHM2_XENLA	39.054	1078	559	21	11	1062	6	1011	0.0	652
sp|O60245|PCDH7_HUMAN	tr|A0A1L8H985|A0A1L8H985_XENLA	38.868	1078	561	21	11	1062	6	1011	0.0	649
sp|O60245|PCDH7_HUMAN	tr|H2V4B1|H2V4B1_TAKRU	39.509	1058	540	20	32	1062	24	1008	0.0	647
sp|O60245|PCDH7_HUMAN	tr|H2V4B1|H2V4B1_TAKRU	24.701	251	155	13	636	860	19	261	0.80	40.0
sp|O60245|PCDH7_HUMAN	tr|A0A5G3KR67|A0A5G3KR67_XENTR	39.097	1041	541	21	16	1035	26	994	0.0	647
sp|O60245|PCDH7_HUMAN	tr|A0A1S3MTU7|A0A1S3MTU7_SALSA	38.812	1077	554	21	14	1063	11	1009	0.0	647
sp|O60245|PCDH7_HUMAN	tr|A0A1L8F7N2|A0A1L8F7N2_XENLA	38.830	1043	543	21	16	1035	6	976	0.0	646
sp|O60245|PCDH7_HUMAN	tr|A0A3B4USU9|A0A3B4USU9_SERDU	38.359	1048	541	20	36	1050	28	1003	0.0	640
sp|O60245|PCDH7_HUMAN	tr|A0A1S3RP09|A0A1S3RP09_SALSA	38.235	1054	547	20	36	1060	28	1006	0.0	635
sp|O60245|PCDH7_HUMAN	tr|G3Q0I8|G3Q0I8_GASAC	37.304	1083	574	20	19	1068	11	1021	0.0	633
sp|O60245|PCDH7_HUMAN	tr|G3UAD5|G3UAD5_LOXAF	37.037	1053	555	20	2	1033	1	966	0.0	629
sp|O60245|PCDH7_HUMAN	tr|G3PR87|G3PR87_GASAC	38.668	1081	557	22	9	1062	7	1008	0.0	629
sp|O60245|PCDH7_HUMAN	tr|A0A3B4VIF7|A0A3B4VIF7_SERDU	38.760	1081	556	22	9	1062	7	1008	0.0	627
sp|O60245|PCDH7_HUMAN	tr|A0A1S3APF3|A0A1S3APF3_ERIEU	36.812	1054	560	20	2	1032	1	971	0.0	621
sp|O60245|PCDH7_HUMAN	tr|A0A2K6F5S2|A0A2K6F5S2_PROCO	37.769	1022	539	20	36	1033	82	1030	0.0	620
sp|O60245|PCDH7_HUMAN	sp|Q71M42|PC11X_PANTR	37.806	1021	539	20	36	1033	28	975	0.0	619
sp|O60245|PCDH7_HUMAN	sp|Q6WYY1|PC11X_PANPA	37.806	1021	539	20	36	1033	28	975	0.0	619
sp|O60245|PCDH7_HUMAN	tr|A0A2R9CKZ5|A0A2R9CKZ5_PANPA	37.806	1021	539	20	36	1033	28	975	0.0	619
sp|O60245|PCDH7_HUMAN	tr|A0A2I2Y8S4|A0A2I2Y8S4_GORGO	37.392	1043	551	21	14	1033	31	994	0.0	618
sp|O60245|PCDH7_HUMAN	sp|Q9BZA8|PC11Y_HUMAN	37.238	1050	556	21	14	1033	31	1007	0.0	617
sp|O60245|PCDH7_HUMAN	tr|A0A5F5PPP1|A0A5F5PPP1_HORSE	38.552	1022	531	22	36	1033	28	976	0.0	617
sp|O60245|PCDH7_HUMAN	sp|Q6X862|PC11X_GORGO	37.806	1021	539	20	36	1033	28	975	0.0	617
sp|O60245|PCDH7_HUMAN	tr|A0A340X6X2|A0A340X6X2_LIPVE	38.454	1022	532	22	36	1033	28	976	0.0	616
sp|O60245|PCDH7_HUMAN	tr|G1RZZ9|G1RZZ9_NOMLE	37.368	1041	553	21	14	1033	17	979	0.0	615
sp|O60245|PCDH7_HUMAN	tr|A0A2Y9DP15|A0A2Y9DP15_TRIMA	38.514	1023	531	22	36	1033	57	1006	0.0	615
sp|O60245|PCDH7_HUMAN	tr|F7FR84|F7FR84_ORNAN	43.548	806	430	10	242	1035	3	795	0.0	614
sp|O60245|PCDH7_HUMAN	tr|F7FR84|F7FR84_ORNAN	28.271	619	346	16	130	732	56	592	1.95e-38	160
sp|O60245|PCDH7_HUMAN	tr|F7FR84|F7FR84_ORNAN	26.168	321	157	8	105	413	239	491	6.37e-11	72.8
sp|O60245|PCDH7_HUMAN	tr|F7FR84|F7FR84_ORNAN	32.000	125	71	6	61	183	318	430	9.5	36.2
sp|O60245|PCDH7_HUMAN	sp|Q9BZA7|PC11X_HUMAN	37.708	1021	540	20	36	1033	28	975	0.0	614
sp|O60245|PCDH7_HUMAN	sp|Q6KEQ9|PC11X_PIG	37.705	1037	551	18	20	1033	12	976	0.0	612
sp|O60245|PCDH7_HUMAN	tr|A0A2K5CTT7|A0A2K5CTT7_AOTNA	37.659	1025	535	21	36	1033	28	975	0.0	612
sp|O60245|PCDH7_HUMAN	tr|G1M9J8|G1M9J8_AILME	38.267	1027	532	22	36	1033	28	981	0.0	612
sp|O60245|PCDH7_HUMAN	tr|A0A2K5KL14|A0A2K5KL14_CERAT	38.184	1024	531	23	36	1033	28	975	0.0	611
sp|O60245|PCDH7_HUMAN	tr|A0A2K5KL14|A0A2K5KL14_CERAT	28.834	163	96	8	31	188	468	615	5.1	37.4
sp|O60245|PCDH7_HUMAN	tr|A0A5F9DQS9|A0A5F9DQS9_RABIT	38.258	1022	534	22	36	1033	28	976	0.0	611
sp|O60245|PCDH7_HUMAN	tr|A0A1D5Q352|A0A1D5Q352_MACMU	38.169	1027	527	23	36	1033	28	975	0.0	610
sp|O60245|PCDH7_HUMAN	tr|A0A1D5Q352|A0A1D5Q352_MACMU	28.834	163	96	8	31	188	468	615	5.2	37.4
sp|O60245|PCDH7_HUMAN	tr|A0A2K5UQQ2|A0A2K5UQQ2_MACFA	38.169	1027	527	23	36	1033	28	975	0.0	610
sp|O60245|PCDH7_HUMAN	tr|A0A2K5UQQ2|A0A2K5UQQ2_MACFA	28.834	163	96	8	31	188	468	615	5.3	37.4
sp|O60245|PCDH7_HUMAN	tr|A0A287CT37|A0A287CT37_ICTTR	38.258	1022	534	22	36	1033	28	976	0.0	609
sp|O60245|PCDH7_HUMAN	tr|W5NX62|W5NX62_SHEEP	36.458	1056	563	22	2	1033	1	972	0.0	608
sp|O60245|PCDH7_HUMAN	tr|A0A3Q1N768|A0A3Q1N768_BOVIN	37.193	1019	545	20	36	1033	28	972	0.0	608
sp|O60245|PCDH7_HUMAN	tr|A0A384CVN5|A0A384CVN5_URSMA	37.901	1029	535	22	36	1033	28	983	0.0	607
sp|O60245|PCDH7_HUMAN	tr|L5JYG3|L5JYG3_PTEAL	36.777	1055	564	23	2	1033	1	975	0.0	606
sp|O60245|PCDH7_HUMAN	tr|G1NTF5|G1NTF5_MYOLU	36.936	1064	552	21	2	1033	1	977	0.0	606
sp|O60245|PCDH7_HUMAN	tr|A0A2K6AAD4|A0A2K6AAD4_MANLE	37.891	1024	534	23	36	1033	28	975	0.0	606
sp|O60245|PCDH7_HUMAN	tr|A0A2K6AAD4|A0A2K6AAD4_MANLE	23.913	368	199	15	31	393	468	759	0.013	45.8
sp|O60245|PCDH7_HUMAN	tr|G5BWB5|G5BWB5_HETGA	37.697	1016	534	19	43	1033	2	943	0.0	605
sp|O60245|PCDH7_HUMAN	tr|A0A091CWW6|A0A091CWW6_FUKDA	36.588	1055	567	21	2	1033	1	976	0.0	605
sp|O60245|PCDH7_HUMAN	tr|A0A2I3NFB7|A0A2I3NFB7_PAPAN	38.588	977	506	20	75	1033	75	975	0.0	603
sp|O60245|PCDH7_HUMAN	tr|A0A2I3NFB7|A0A2I3NFB7_PAPAN	27.684	177	108	7	684	845	74	245	0.12	42.7
sp|O60245|PCDH7_HUMAN	tr|F6ZNL5|F6ZNL5_MOUSE	37.659	1025	536	20	36	1033	28	976	0.0	602
sp|O60245|PCDH7_HUMAN	tr|H2PW71|H2PW71_PONAB	37.904	1021	538	20	36	1033	57	1004	0.0	600
sp|O60245|PCDH7_HUMAN	tr|K7EY04|K7EY04_PELSI	37.214	1048	555	21	11	1037	4	969	0.0	599
sp|O60245|PCDH7_HUMAN	tr|A0A2U3ZV94|A0A2U3ZV94_ODORO	36.629	1062	563	23	2	1033	1	982	0.0	599
sp|O60245|PCDH7_HUMAN	tr|A0A5G2QW78|A0A5G2QW78_PIG	38.244	1025	530	23	36	1033	28	976	0.0	599
sp|O60245|PCDH7_HUMAN	tr|A0A2K6UWC5|A0A2K6UWC5_SAIBB	37.451	1020	543	22	36	1033	28	974	0.0	599
sp|O60245|PCDH7_HUMAN	tr|A0A060YV81|A0A060YV81_ONCMY	41.697	837	457	11	242	1060	19	842	0.0	598
sp|O60245|PCDH7_HUMAN	tr|A0A060YV81|A0A060YV81_ONCMY	27.010	622	364	12	130	739	72	615	5.58e-40	166
sp|O60245|PCDH7_HUMAN	tr|A0A060YV81|A0A060YV81_ONCMY	30.769	143	76	7	46	183	322	446	0.066	43.5
sp|O60245|PCDH7_HUMAN	tr|A0A060YV81|A0A060YV81_ONCMY	29.630	135	68	6	53	176	112	230	7.4	36.6
sp|O60245|PCDH7_HUMAN	tr|A0A2Y9T2R8|A0A2Y9T2R8_PHYMC	38.319	1023	533	22	36	1033	28	977	0.0	597
sp|O60245|PCDH7_HUMAN	tr|A0A2Y9NR98|A0A2Y9NR98_DELLE	38.296	1021	534	22	36	1033	28	975	0.0	596
sp|O60245|PCDH7_HUMAN	tr|A0A0D9RDH0|A0A0D9RDH0_CHLSB	37.192	1054	561	22	2	1033	1	975	0.0	596
sp|O60245|PCDH7_HUMAN	tr|A0A5F4DLC0|A0A5F4DLC0_CANLF	37.415	1029	540	22	36	1033	28	983	0.0	596
sp|O60245|PCDH7_HUMAN	tr|A0A2U4B3Y2|A0A2U4B3Y2_TURTR	38.198	1021	535	22	36	1033	28	975	0.0	595
sp|O60245|PCDH7_HUMAN	tr|A0A1U7TIB8|A0A1U7TIB8_TARSY	37.427	1026	532	23	36	1031	28	973	0.0	595
sp|O60245|PCDH7_HUMAN	tr|H0V910|H0V910_CAVPO	36.777	1055	560	24	2	1031	1	973	0.0	594
sp|O60245|PCDH7_HUMAN	tr|A0A1U7Q879|A0A1U7Q879_MESAU	36.899	1019	550	18	36	1033	28	974	0.0	594
sp|O60245|PCDH7_HUMAN	tr|A0A1S3FV38|A0A1S3FV38_DIPOR	37.073	1025	545	22	36	1033	57	1008	0.0	589
sp|O60245|PCDH7_HUMAN	tr|G3HZR6|G3HZR6_CRIGR	36.827	1021	549	19	36	1033	28	975	0.0	583
sp|O60245|PCDH7_HUMAN	tr|H2T6D6|H2T6D6_TAKRU	41.044	843	460	11	242	1059	183	1013	0.0	574
sp|O60245|PCDH7_HUMAN	tr|H2T6D6|H2T6D6_TAKRU	30.125	561	355	13	294	839	125	663	2.15e-50	200
sp|O60245|PCDH7_HUMAN	tr|H2T6D6|H2T6D6_TAKRU	27.981	629	356	12	130	739	236	786	3.83e-40	167
sp|O60245|PCDH7_HUMAN	tr|H2T6D6|H2T6D6_TAKRU	36.306	157	88	6	36	184	28	180	4.77e-18	96.3
sp|O60245|PCDH7_HUMAN	tr|H2T6D6|H2T6D6_TAKRU	30.769	130	66	7	61	183	498	610	0.27	41.6
sp|O60245|PCDH7_HUMAN	tr|A0A060VQJ9|A0A060VQJ9_ONCMY	43.381	763	358	11	15	759	58	764	0.0	571
sp|O60245|PCDH7_HUMAN	tr|A0A060VQJ9|A0A060VQJ9_ONCMY	35.115	823	439	19	295	1067	173	950	7.82e-110	369
sp|O60245|PCDH7_HUMAN	tr|A0A452F3G1|A0A452F3G1_CAPHI	40.590	813	450	12	237	1033	11	806	0.0	568
sp|O60245|PCDH7_HUMAN	tr|A0A452F3G1|A0A452F3G1_CAPHI	26.917	665	382	16	130	769	69	654	1.29e-36	155
sp|O60245|PCDH7_HUMAN	tr|A0A4X2JXE0|A0A4X2JXE0_VOMUR	34.741	1042	580	22	19	1035	12	978	0.0	566
sp|O60245|PCDH7_HUMAN	tr|A0A2K6LPC3|A0A2K6LPC3_RHIBE	41.191	806	447	13	242	1033	3	795	0.0	562
sp|O60245|PCDH7_HUMAN	tr|A0A2K6LPC3|A0A2K6LPC3_RHIBE	23.843	281	149	4	133	413	276	491	3.07e-06	57.4
sp|O60245|PCDH7_HUMAN	tr|A0A2K6LPC3|A0A2K6LPC3_RHIBE	44.681	47	26	0	130	176	56	102	1.8	38.9
sp|O60245|PCDH7_HUMAN	tr|A0A060YXX7|A0A060YXX7_ONCMY	41.191	806	437	14	276	1060	1	790	0.0	553
sp|O60245|PCDH7_HUMAN	tr|A0A060YXX7|A0A060YXX7_ONCMY	26.849	622	365	12	130	739	20	563	4.50e-39	163
sp|O60245|PCDH7_HUMAN	tr|A0A060YXX7|A0A060YXX7_ONCMY	28.643	398	242	8	259	642	199	568	9.69e-34	146
sp|O60245|PCDH7_HUMAN	tr|A0A060YXX7|A0A060YXX7_ONCMY	30.769	143	76	7	46	183	270	394	0.057	43.5
sp|O60245|PCDH7_HUMAN	tr|A0A060YXX7|A0A060YXX7_ONCMY	29.630	135	68	6	53	176	60	178	6.0	37.0
sp|O60245|PCDH7_HUMAN	tr|A0A060XFC8|A0A060XFC8_ONCMY	44.327	758	352	13	15	759	5	705	2.07e-180	556
sp|O60245|PCDH7_HUMAN	tr|A0A060XFC8|A0A060XFC8_ONCMY	36.959	809	421	19	295	1059	120	883	4.46e-124	408
sp|O60245|PCDH7_HUMAN	tr|M3YF64|M3YF64_MUSPF	40.100	798	442	12	242	1031	2	771	2.44e-180	551
sp|O60245|PCDH7_HUMAN	tr|M3YF64|M3YF64_MUSPF	24.422	389	220	9	79	413	122	490	1.36e-11	75.1
sp|O60245|PCDH7_HUMAN	tr|M3YF64|M3YF64_MUSPF	21.798	367	204	12	33	393	289	578	7.44e-04	49.7
sp|O60245|PCDH7_HUMAN	tr|M3YF64|M3YF64_MUSPF	42.553	47	27	0	130	176	55	101	3.6	37.7
sp|O60245|PCDH7_HUMAN	tr|A0A1L8F312|A0A1L8F312_XENLA	41.785	773	424	11	276	1035	1	760	1.43e-179	549
sp|O60245|PCDH7_HUMAN	tr|A0A1L8F312|A0A1L8F312_XENLA	30.247	486	305	12	260	732	93	557	9.80e-44	177
sp|O60245|PCDH7_HUMAN	tr|A0A1L8F312|A0A1L8F312_XENLA	29.551	379	226	8	252	617	194	544	1.64e-34	148
sp|O60245|PCDH7_HUMAN	tr|A0A1L8F312|A0A1L8F312_XENLA	24.204	314	170	6	107	417	211	459	5.56e-09	66.6
sp|O60245|PCDH7_HUMAN	tr|A0A1L8F312|A0A1L8F312_XENLA	32.031	128	67	7	61	183	282	394	8.1	36.6
sp|O60245|PCDH7_HUMAN	tr|U3E9H9|U3E9H9_CALJA	37.561	1025	536	24	36	1033	28	975	1.20e-176	558
sp|O60245|PCDH7_HUMAN	tr|F6SJ51|F6SJ51_ORNAN	77.844	334	24	2	28	361	18	301	8.05e-171	507
sp|O60245|PCDH7_HUMAN	tr|F6SJ51|F6SJ51_ORNAN	28.378	296	174	9	306	581	17	294	6.59e-14	79.3
sp|O60245|PCDH7_HUMAN	tr|F6SJ51|F6SJ51_ORNAN	31.288	163	101	2	523	674	121	283	7.82e-12	73.2
sp|O60245|PCDH7_HUMAN	tr|F6SJ51|F6SJ51_ORNAN	25.362	276	172	10	533	781	17	285	1.47e-09	66.2
sp|O60245|PCDH7_HUMAN	tr|F6SJ51|F6SJ51_ORNAN	33.140	172	99	4	295	458	120	283	1.83e-09	65.9
sp|O60245|PCDH7_HUMAN	tr|A0A337S7D6|A0A337S7D6_FELCA	37.901	810	442	13	237	1033	161	922	4.51e-156	493
sp|O60245|PCDH7_HUMAN	tr|A0A337S7D6|A0A337S7D6_FELCA	26.250	800	504	25	2	754	1	761	4.98e-45	182
sp|O60245|PCDH7_HUMAN	tr|A0A337S7D6|A0A337S7D6_FELCA	28.014	564	328	19	294	839	125	628	1.48e-30	136
sp|O60245|PCDH7_HUMAN	tr|G3UEF6|G3UEF6_LOXAF	56.599	394	167	3	264	655	3	394	4.76e-143	444
