## Supplementary material for "Profiling the Human Phosphoproteome to Estimate the True Extent of Protein Phosphorylation": SI_Tab4_blast_result_file: blast_result_file.tsv (part 65 of 1166)

tr|A0A024R1R8|A0A024R1R8_HUMAN	tr|A0A024R1R8|A0A024R1R8_HUMAN	100.000	64	0	0	1	64	1	64	1.76e-34	115
sp|O60245|PCDH7_HUMAN	tr|G3UEF6|G3UEF6_LOXAF	32.338	402	242	9	493	868	5	402	3.99e-37	152
sp|O60245|PCDH7_HUMAN	tr|G3UEF6|G3UEF6_LOXAF	29.231	390	244	7	373	744	5	380	9.70e-31	133
sp|O60245|PCDH7_HUMAN	tr|G3UEF6|G3UEF6_LOXAF	53.043	115	39	5	963	1064	392	504	3.24e-23	110
sp|O60245|PCDH7_HUMAN	tr|G3UEF6|G3UEF6_LOXAF	33.333	165	109	1	253	417	217	380	9.98e-18	93.6
sp|O60245|PCDH7_HUMAN	tr|G3UEF6|G3UEF6_LOXAF	26.298	289	184	7	260	535	106	378	4.91e-15	85.1
sp|O60245|PCDH7_HUMAN	tr|G3UEF6|G3UEF6_LOXAF	26.667	240	163	5	699	932	4	236	2.05e-11	73.6
sp|O60245|PCDH7_HUMAN	tr|G3UEF6|G3UEF6_LOXAF	38.596	57	35	0	130	186	34	90	0.69	40.0
sp|O60245|PCDH7_HUMAN	tr|G3UEF6|G3UEF6_LOXAF	36.066	61	39	0	130	190	259	319	1.4	38.9
sp|O60245|PCDH7_HUMAN	tr|A0A5G3HF30|A0A5G3HF30_XENTR	33.624	916	518	19	13	912	22	863	7.24e-140	448
sp|O60245|PCDH7_HUMAN	tr|A0A1L8HHN3|A0A1L8HHN3_XENLA	34.437	906	501	21	24	912	37	866	1.97e-139	447
sp|O60245|PCDH7_HUMAN	tr|A0A1L8H9A8|A0A1L8H9A8_XENLA	34.033	905	506	20	24	912	37	866	2.55e-138	444
sp|O60245|PCDH7_HUMAN	tr|G3HYD5|G3HYD5_CRIGR	44.704	557	289	7	523	1066	133	683	4.01e-136	434
sp|O60245|PCDH7_HUMAN	tr|G3HYD5|G3HYD5_CRIGR	31.911	539	268	12	36	571	40	482	1.76e-61	229
sp|O60245|PCDH7_HUMAN	tr|G3HYD5|G3HYD5_CRIGR	30.303	396	238	10	358	732	77	455	1.70e-28	129
sp|O60245|PCDH7_HUMAN	tr|G3HYD5|G3HYD5_CRIGR	28.116	345	217	9	295	629	132	455	7.67e-22	107
sp|O60245|PCDH7_HUMAN	tr|A0A093GAZ2|A0A093GAZ2_DRYPU	32.216	925	504	18	34	914	24	869	1.16e-134	434
sp|O60245|PCDH7_HUMAN	tr|A0A087QV30|A0A087QV30_APTFO	32.324	925	503	18	34	914	24	869	1.26e-134	434
sp|O60245|PCDH7_HUMAN	tr|R0K787|R0K787_ANAPL	33.152	920	507	19	34	914	24	874	4.23e-133	430
sp|O60245|PCDH7_HUMAN	tr|A0A091HXG0|A0A091HXG0_CALAN	32.611	923	505	20	34	919	24	866	3.26e-132	428
sp|O60245|PCDH7_HUMAN	tr|G3PR92|G3PR92_GASAC	35.088	855	462	21	16	853	18	796	7.08e-131	424
sp|O60245|PCDH7_HUMAN	tr|A0A091W3G3|A0A091W3G3_OPIHO	32.426	882	497	17	64	916	11	822	9.75e-131	422
sp|O60245|PCDH7_HUMAN	tr|A0A099Z7E9|A0A099Z7E9_TINGU	32.717	920	510	19	34	919	24	868	1.13e-130	424
sp|O60245|PCDH7_HUMAN	tr|A0A3Q0GUQ0|A0A3Q0GUQ0_ALLSI	33.660	918	498	21	34	914	41	884	1.29e-130	424
sp|O60245|PCDH7_HUMAN	tr|A0A226MRI7|A0A226MRI7_CALSU	32.751	916	512	19	34	914	41	887	3.50e-130	423
sp|O60245|PCDH7_HUMAN	tr|A0A0Q3LXG2|A0A0Q3LXG2_AMAAE	32.715	917	512	20	34	914	41	888	8.98e-130	422
sp|O60245|PCDH7_HUMAN	tr|A0A384DDB4|A0A384DDB4_URSMA	32.147	927	518	20	26	921	61	907	2.27e-129	421
sp|O60245|PCDH7_HUMAN	tr|A0A2I0MS96|A0A2I0MS96_COLLI	32.826	920	506	21	34	914	66	912	1.85e-128	419
sp|O60245|PCDH7_HUMAN	tr|A0A2K6ST66|A0A2K6ST66_SAIBB	32.581	930	509	22	26	909	61	918	3.50e-127	416
sp|O60245|PCDH7_HUMAN	tr|A0A2Y9MI60|A0A2Y9MI60_DELLE	32.227	934	511	19	26	912	61	919	4.07e-127	416
sp|O60245|PCDH7_HUMAN	tr|H0ZQG0|H0ZQG0_TAEGU	32.350	915	516	19	34	914	24	869	4.47e-127	414
sp|O60245|PCDH7_HUMAN	tr|A0A151MHS0|A0A151MHS0_ALLMI	33.448	873	487	19	62	914	6	804	6.02e-127	412
sp|O60245|PCDH7_HUMAN	tr|A0A2U3VA16|A0A2U3VA16_TURTR	32.189	932	514	18	26	912	61	919	7.27e-127	415
sp|O60245|PCDH7_HUMAN	tr|F6R184|F6R184_HORSE	32.238	943	512	21	26	921	61	923	7.46e-127	415
sp|O60245|PCDH7_HUMAN	tr|A0A287BJ35|A0A287BJ35_PIG	32.063	945	511	21	26	921	61	923	9.57e-127	415
sp|O60245|PCDH7_HUMAN	tr|A0A3B4TJV7|A0A3B4TJV7_SERDU	34.072	857	476	20	20	863	41	821	9.79e-127	414
sp|O60245|PCDH7_HUMAN	tr|A0A1S2ZVM2|A0A1S2ZVM2_ERIEU	31.919	943	515	22	26	921	61	923	1.04e-126	415
sp|O60245|PCDH7_HUMAN	tr|G1KDD1|G1KDD1_ANOCA	32.094	941	502	20	34	921	75	931	1.20e-126	415
sp|O60245|PCDH7_HUMAN	tr|F7BU21|F7BU21_ORNAN	32.831	929	507	22	34	921	100	952	2.18e-126	415
sp|O60245|PCDH7_HUMAN	tr|A0A1S3GMD7|A0A1S3GMD7_DIPOR	31.875	960	530	22	26	934	76	962	6.44e-126	413
sp|O60245|PCDH7_HUMAN	tr|G5BHE3|G5BHE3_HETGA	31.646	948	511	20	26	921	61	923	1.73e-125	411
sp|O60245|PCDH7_HUMAN	tr|A0A2Y9FFB1|A0A2Y9FFB1_PHYMC	31.919	943	513	20	26	921	61	921	1.74e-125	411
sp|O60245|PCDH7_HUMAN	tr|A0A3Q0EA72|A0A3Q0EA72_TARSY	32.234	940	516	20	26	921	56	918	2.96e-125	410
sp|O60245|PCDH7_HUMAN	tr|A0A091CQC2|A0A091CQC2_FUKDA	32.409	938	517	21	26	921	61	923	7.16e-125	410
sp|O60245|PCDH7_HUMAN	tr|A0A2U3XDP5|A0A2U3XDP5_LEPWE	31.423	942	520	20	26	921	61	922	9.95e-125	409
sp|O60245|PCDH7_HUMAN	tr|L5KFA7|L5KFA7_PTEAL	31.283	959	536	21	26	934	61	946	9.97e-125	409
sp|O60245|PCDH7_HUMAN	tr|A0A2U3VG36|A0A2U3VG36_ODORO	31.024	967	527	22	26	934	61	945	1.04e-124	409
sp|O60245|PCDH7_HUMAN	tr|D2H481|D2H481_AILME	31.389	943	520	20	26	921	61	923	1.28e-124	409
sp|O60245|PCDH7_HUMAN	tr|H0WQX1|H0WQX1_OTOGA	32.723	929	508	23	26	909	61	917	1.62e-124	409
sp|O60245|PCDH7_HUMAN	tr|F1P802|F1P802_CANLF	31.456	941	521	20	26	921	61	922	1.81e-124	409
sp|O60245|PCDH7_HUMAN	tr|G3HIA1|G3HIA1_CRIGR	32.185	929	514	20	26	909	61	918	2.02e-124	409
sp|O60245|PCDH7_HUMAN	tr|G3X6Y5|G3X6Y5_BOVIN	32.653	882	475	18	26	863	61	867	3.45e-124	408
sp|O60245|PCDH7_HUMAN	tr|A0A4X2L1Z9|A0A4X2L1Z9_VOMUR	31.429	945	514	19	34	921	20	887	1.65e-123	405
sp|O60245|PCDH7_HUMAN	tr|F6UMF4|F6UMF4_CALJA	32.112	928	516	21	26	909	61	918	3.70e-123	405
sp|O60245|PCDH7_HUMAN	tr|A0A1U7QFC1|A0A1U7QFC1_MESAU	32.362	927	515	21	26	909	61	918	4.51e-123	405
sp|O60245|PCDH7_HUMAN	tr|H0W9M3|H0W9M3_CAVPO	31.876	938	522	19	26	921	61	923	6.75e-123	404
sp|O60245|PCDH7_HUMAN	tr|A0A340XND9|A0A340XND9_LIPVE	31.495	943	517	21	26	921	61	921	1.40e-122	404
sp|O60245|PCDH7_HUMAN	tr|A0A5F7ZB24|A0A5F7ZB24_MACMU	32.366	930	511	21	26	909	61	918	1.42e-122	404
sp|O60245|PCDH7_HUMAN	tr|A0A2K5TVR0|A0A2K5TVR0_MACFA	32.366	930	511	21	26	909	61	918	1.64e-122	404
sp|O60245|PCDH7_HUMAN	tr|A0A2Y9E485|A0A2Y9E485_TRIMA	32.613	926	512	22	26	909	61	916	1.89e-122	403
sp|O60245|PCDH7_HUMAN	tr|H2V4B4|H2V4B4_TAKRU	32.376	905	516	22	30	914	21	849	1.90e-122	401
sp|O60245|PCDH7_HUMAN	tr|A0A2K5M7C1|A0A2K5M7C1_CERAT	32.258	930	512	21	26	909	61	918	3.61e-122	402
sp|O60245|PCDH7_HUMAN	tr|M3YA99|M3YA99_MUSPF	31.104	942	524	20	26	921	61	923	4.57e-122	402
sp|O60245|PCDH7_HUMAN	tr|A0A096N0V3|A0A096N0V3_PAPAN	32.258	930	512	21	26	909	61	918	6.43e-122	402
sp|O60245|PCDH7_HUMAN	tr|G1PDP8|G1PDP8_MYOLU	31.505	930	522	18	26	909	62	922	7.27e-122	402
sp|O60245|PCDH7_HUMAN	tr|A0A0D9RYH2|A0A0D9RYH2_CHLSB	32.151	930	513	21	26	909	61	918	7.67e-122	402
sp|O60245|PCDH7_HUMAN	tr|A0A2K5E1V3|A0A2K5E1V3_AOTNA	32.112	928	516	21	26	909	61	918	9.43e-122	401
sp|O60245|PCDH7_HUMAN	tr|G1TMK1|G1TMK1_RABIT	31.935	930	515	21	26	909	61	918	1.18e-121	401
sp|O60245|PCDH7_HUMAN	tr|A0A452DQW6|A0A452DQW6_CAPHI	32.163	883	481	18	26	863	61	870	1.60e-121	401
sp|O60245|PCDH7_HUMAN	tr|A0A2K6JZE8|A0A2K6JZE8_RHIBE	32.328	928	514	21	26	909	61	918	1.72e-121	401
sp|O60245|PCDH7_HUMAN	tr|A0A2K5ZB80|A0A2K5ZB80_MANLE	32.151	930	513	21	26	909	61	918	2.82e-121	400
sp|O60245|PCDH7_HUMAN	tr|M3XG90|M3XG90_FELCA	31.316	942	522	20	26	921	61	923	2.91e-121	400
sp|O60245|PCDH7_HUMAN	tr|G1S1F2|G1S1F2_NOMLE	32.220	928	515	21	26	909	61	918	3.43e-121	400
sp|O60245|PCDH7_HUMAN	sp|Q8N6Y1|PCD20_HUMAN	32.162	939	515	22	14	909	58	917	4.13e-121	400
sp|O60245|PCDH7_HUMAN	tr|H2Q7M5|H2Q7M5_PANTR	32.162	939	515	22	14	909	58	917	4.39e-121	400
sp|O60245|PCDH7_HUMAN	tr|W5P883|W5P883_SHEEP	31.064	940	523	20	46	934	79	944	7.98e-121	399
sp|O60245|PCDH7_HUMAN	sp|Q8BIZ0|PCD20_MOUSE	31.809	940	520	22	26	921	61	923	9.84e-121	399
sp|O60245|PCDH7_HUMAN	tr|A0A2R8ZDC7|A0A2R8ZDC7_PANPA	32.055	939	516	22	14	909	58	917	1.53e-120	398
sp|O60245|PCDH7_HUMAN	tr|H2NK06|H2NK06_PONAB	31.329	948	525	20	7	909	20	886	1.83e-120	397
sp|O60245|PCDH7_HUMAN	tr|A0A1S3MTV6|A0A1S3MTV6_SALSA	33.717	869	471	23	10	854	11	798	3.94e-120	395
sp|O60245|PCDH7_HUMAN	tr|G3QRZ9|G3QRZ9_GORGO	32.021	940	516	22	14	909	58	918	6.45e-120	397
sp|O60245|PCDH7_HUMAN	tr|A0A1S3QRX2|A0A1S3QRX2_SALSA	33.832	869	470	23	10	854	11	798	6.96e-120	395
sp|O60245|PCDH7_HUMAN	tr|G1NQ10|G1NQ10_MELGA	35.131	686	416	12	243	919	1	666	3.16e-119	387
sp|O60245|PCDH7_HUMAN	tr|G1NQ10|G1NQ10_MELGA	24.294	354	197	6	112	464	249	532	7.27e-12	75.5
sp|O60245|PCDH7_HUMAN	tr|G3QAC3|G3QAC3_GASAC	30.056	895	508	16	8	886	12	804	2.83e-117	386
sp|O60245|PCDH7_HUMAN	tr|G3U6G2|G3U6G2_LOXAF	31.590	937	520	21	26	919	56	914	3.19e-117	389
sp|O60245|PCDH7_HUMAN	tr|G5AQQ6|G5AQQ6_HETGA	31.754	844	525	17	14	840	1	810	8.78e-116	382
sp|O60245|PCDH7_HUMAN	tr|G5AQQ6|G5AQQ6_HETGA	28.454	485	314	10	373	846	241	703	8.36e-42	171
sp|O60245|PCDH7_HUMAN	tr|A0A2K6GWB6|A0A2K6GWB6_PROCO	31.601	943	506	25	26	920	61	912	9.92e-115	382
sp|O60245|PCDH7_HUMAN	tr|A0A060Z3P2|A0A060Z3P2_ONCMY	36.767	699	349	16	14	694	11	634	1.21e-114	382
sp|O60245|PCDH7_HUMAN	tr|A0A060Z3P2|A0A060Z3P2_ONCMY	32.581	798	493	17	294	1063	127	907	8.78e-98	336
sp|O60245|PCDH7_HUMAN	tr|A0A060Z3P2|A0A060Z3P2_ONCMY	25.498	251	153	13	636	860	19	261	0.038	44.3
sp|O60245|PCDH7_HUMAN	tr|G1Q684|G1Q684_MYOLU	31.813	855	472	19	3	839	15	776	5.66e-110	365
sp|O60245|PCDH7_HUMAN	tr|G1Q684|G1Q684_MYOLU	29.131	587	353	12	296	853	128	680	7.52e-53	204
sp|O60245|PCDH7_HUMAN	tr|G1Q684|G1Q684_MYOLU	26.886	517	343	10	350	849	74	572	5.61e-38	159
sp|O60245|PCDH7_HUMAN	tr|A0A2I0LQM7|A0A2I0LQM7_COLLI	32.284	858	474	19	7	846	2	770	4.42e-109	362
sp|O60245|PCDH7_HUMAN	tr|A0A2I0LQM7|A0A2I0LQM7_COLLI	28.976	635	366	13	58	640	173	774	9.82e-58	219
sp|O60245|PCDH7_HUMAN	tr|A0A2I0LQM7|A0A2I0LQM7_COLLI	28.857	350	229	6	523	860	122	463	2.57e-31	138
sp|O60245|PCDH7_HUMAN	tr|A0A3B4TWN8|A0A3B4TWN8_SERDU	33.926	787	421	23	73	843	63	766	2.61e-103	349
sp|O60245|PCDH7_HUMAN	tr|A0A3Q0GDA4|A0A3Q0GDA4_ALLSI	96.203	158	6	0	28	185	31	188	1.70e-100	319
sp|O60245|PCDH7_HUMAN	tr|A0A3Q0GDA4|A0A3Q0GDA4_ALLSI	43.137	51	29	0	295	345	133	183	0.56	38.9
sp|O60245|PCDH7_HUMAN	tr|G3Q1C3|G3Q1C3_GASAC	32.776	778	409	19	17	771	4	690	4.09e-100	339
sp|O60245|PCDH7_HUMAN	tr|G3Q1C3|G3Q1C3_GASAC	30.319	564	367	8	294	843	107	658	5.50e-66	243
sp|O60245|PCDH7_HUMAN	tr|G3Q1C3|G3Q1C3_GASAC	28.361	543	352	10	332	856	37	560	2.36e-41	169
sp|O60245|PCDH7_HUMAN	tr|A0A3B4VN50|A0A3B4VN50_SERDU	32.323	792	423	19	3	771	4	705	1.26e-99	342
sp|O60245|PCDH7_HUMAN	tr|A0A3B4VN50|A0A3B4VN50_SERDU	28.939	622	401	9	294	901	122	716	1.17e-66	248
sp|O60245|PCDH7_HUMAN	tr|Q91XX5|Q91XX5_MOUSE	31.572	757	410	15	29	768	28	693	5.83e-98	336
sp|O60245|PCDH7_HUMAN	tr|Q91XX5|Q91XX5_MOUSE	28.047	681	429	20	259	915	83	726	3.27e-60	229
sp|O60245|PCDH7_HUMAN	tr|Q91XX5|Q91XX5_MOUSE	29.368	269	155	9	576	825	69	321	8.62e-17	92.0
sp|O60245|PCDH7_HUMAN	tr|A0A091CP53|A0A091CP53_FUKDA	32.442	823	492	16	34	846	1381	2149	2.30e-97	346
sp|O60245|PCDH7_HUMAN	tr|A0A091CP53|A0A091CP53_FUKDA	34.000	600	362	8	255	846	1886	2459	2.07e-82	301
sp|O60245|PCDH7_HUMAN	tr|A0A091CP53|A0A091CP53_FUKDA	31.927	545	286	12	34	574	2512	2975	3.42e-58	226
sp|O60245|PCDH7_HUMAN	tr|A0A091CP53|A0A091CP53_FUKDA	30.952	588	318	14	260	784	2414	2976	2.47e-53	211
sp|O60245|PCDH7_HUMAN	tr|A0A091CP53|A0A091CP53_FUKDA	27.657	875	495	27	1	830	1	782	8.91e-53	209
sp|O60245|PCDH7_HUMAN	tr|A0A091CP53|A0A091CP53_FUKDA	29.247	677	406	12	111	740	1810	2460	2.00e-52	208
sp|O60245|PCDH7_HUMAN	tr|A0A091CP53|A0A091CP53_FUKDA	26.773	818	456	27	34	823	477	1179	3.03e-51	204
sp|O60245|PCDH7_HUMAN	tr|A0A091CP53|A0A091CP53_FUKDA	29.805	614	315	17	34	631	3251	3764	6.02e-50	200
sp|O60245|PCDH7_HUMAN	tr|A0A091CP53|A0A091CP53_FUKDA	30.639	532	286	11	34	564	890	1339	5.74e-49	197
sp|O60245|PCDH7_HUMAN	tr|A0A091CP53|A0A091CP53_FUKDA	28.853	558	327	14	332	864	1547	2059	2.44e-43	179
sp|O60245|PCDH7_HUMAN	tr|A0A091CP53|A0A091CP53_FUKDA	29.352	494	306	10	260	723	407	887	1.43e-38	163
sp|O60245|PCDH7_HUMAN	tr|A0A091CP53|A0A091CP53_FUKDA	25.987	608	378	14	259	846	752	1307	3.99e-38	162
sp|O60245|PCDH7_HUMAN	tr|A0A091CP53|A0A091CP53_FUKDA	30.233	387	247	6	260	645	2104	2468	4.09e-38	162
sp|O60245|PCDH7_HUMAN	tr|A0A091CP53|A0A091CP53_FUKDA	31.280	422	260	9	332	740	3269	3673	6.28e-37	158
sp|O60245|PCDH7_HUMAN	tr|A0A091CP53|A0A091CP53_FUKDA	29.423	520	303	15	260	761	858	1331	3.07e-36	155
sp|O60245|PCDH7_HUMAN	tr|A0A091CP53|A0A091CP53_FUKDA	32.530	332	204	6	523	840	121	446	7.41e-34	148
sp|O60245|PCDH7_HUMAN	tr|A0A091CP53|A0A091CP53_FUKDA	31.232	349	219	7	527	863	578	917	2.03e-32	143
sp|O60245|PCDH7_HUMAN	tr|A0A091CP53|A0A091CP53_FUKDA	28.508	449	257	12	260	680	2565	2977	1.57e-30	137
sp|O60245|PCDH7_HUMAN	tr|A0A091CP53|A0A091CP53_FUKDA	30.564	337	216	5	523	846	2602	2933	2.19e-29	133
sp|O60245|PCDH7_HUMAN	tr|A0A091CP53|A0A091CP53_FUKDA	27.200	500	319	13	260	744	3304	3773	2.46e-26	124
sp|O60245|PCDH7_HUMAN	tr|A0A091CP53|A0A091CP53_FUKDA	29.499	339	217	6	523	846	3341	3672	1.18e-25	121
sp|O60245|PCDH7_HUMAN	tr|A0A091CP53|A0A091CP53_FUKDA	23.933	539	290	12	259	745	3521	3991	1.50e-23	114
sp|O60245|PCDH7_HUMAN	tr|A0A091CP53|A0A091CP53_FUKDA	27.000	300	192	9	581	864	2555	2843	2.51e-13	81.3
sp|O60245|PCDH7_HUMAN	tr|A0A091CP53|A0A091CP53_FUKDA	27.090	299	193	10	581	864	74	362	9.45e-13	79.3
sp|O60245|PCDH7_HUMAN	tr|A0A091CP53|A0A091CP53_FUKDA	36.000	100	44	1	260	339	2888	2987	1.96e-07	62.0
sp|O60245|PCDH7_HUMAN	tr|A0A091CP53|A0A091CP53_FUKDA	33.333	99	52	2	111	206	2901	2988	3.5	38.1
sp|O60245|PCDH7_HUMAN	tr|H2RU29|H2RU29_TAKRU	32.197	792	424	20	3	771	4	705	3.17e-97	335
sp|O60245|PCDH7_HUMAN	tr|H2RU29|H2RU29_TAKRU	28.939	622	401	9	294	901	122	716	5.38e-68	252
sp|O60245|PCDH7_HUMAN	tr|H2RU29|H2RU29_TAKRU	27.808	543	355	10	332	856	52	575	8.26e-41	169
sp|O60245|PCDH7_HUMAN	tr|G3IB22|G3IB22_CRIGR	29.266	885	484	22	38	905	1	760	3.02e-96	330
sp|O60245|PCDH7_HUMAN	tr|A0A151NQT8|A0A151NQT8_ALLMI	32.267	719	387	15	34	734	19	655	5.40e-96	329
sp|O60245|PCDH7_HUMAN	tr|A0A151NQT8|A0A151NQT8_ALLMI	26.901	684	423	17	260	909	72	712	1.03e-54	211
sp|O60245|PCDH7_HUMAN	tr|A0A151NQT8|A0A151NQT8_ALLMI	29.508	549	346	15	347	875	52	579	3.75e-42	172
sp|O60245|PCDH7_HUMAN	tr|A0A1U7SGW4|A0A1U7SGW4_ALLSI	31.850	719	390	14	34	734	19	655	5.66e-96	329
sp|O60245|PCDH7_HUMAN	tr|A0A1U7SGW4|A0A1U7SGW4_ALLSI	28.250	623	377	14	260	846	72	660	6.65e-55	212
sp|O60245|PCDH7_HUMAN	tr|A0A1U7SGW4|A0A1U7SGW4_ALLSI	29.210	582	370	16	314	875	20	579	5.10e-44	178
sp|O60245|PCDH7_HUMAN	tr|A0A1S3RSM7|A0A1S3RSM7_SALSA	31.566	792	429	19	3	771	12	713	9.10e-96	332
sp|O60245|PCDH7_HUMAN	tr|A0A1S3RSM7|A0A1S3RSM7_SALSA	28.778	622	402	10	294	901	130	724	6.24e-65	244
sp|O60245|PCDH7_HUMAN	tr|A0A1S3RSM7|A0A1S3RSM7_SALSA	28.361	543	352	10	332	856	60	583	5.02e-41	170
sp|O60245|PCDH7_HUMAN	tr|A0A060YFP1|A0A060YFP1_ONCMY	31.566	792	429	19	3	771	4	705	5.09e-95	330
sp|O60245|PCDH7_HUMAN	tr|A0A060YFP1|A0A060YFP1_ONCMY	28.778	622	402	10	294	901	122	716	1.96e-64	242
sp|O60245|PCDH7_HUMAN	tr|A0A060YFP1|A0A060YFP1_ONCMY	28.361	543	352	10	332	856	52	575	2.66e-41	171
sp|O60245|PCDH7_HUMAN	sp|Q5DRA5|PCDGJ_PANTR	31.068	721	390	15	34	734	33	666	3.39e-94	326
sp|O60245|PCDH7_HUMAN	sp|Q5DRA5|PCDGJ_PANTR	28.719	679	423	15	260	915	84	724	1.04e-60	230
sp|O60245|PCDH7_HUMAN	sp|Q5DRA5|PCDGJ_PANTR	27.711	498	334	8	360	846	77	559	2.60e-41	170
sp|O60245|PCDH7_HUMAN	sp|Q5DRA5|PCDGJ_PANTR	29.286	280	157	11	582	837	75	337	1.32e-19	100
sp|O60245|PCDH7_HUMAN	sp|Q5DRA5|PCDGJ_PANTR	25.000	448	241	13	30	463	243	609	1.35e-16	91.3
sp|O60245|PCDH7_HUMAN	tr|A0A340YI60|A0A340YI60_LIPVE	31.242	749	410	15	4	734	1	662	3.66e-94	323
sp|O60245|PCDH7_HUMAN	tr|A0A340YI60|A0A340YI60_LIPVE	29.685	603	380	16	259	840	83	662	5.80e-59	223
sp|O60245|PCDH7_HUMAN	tr|A0A340YI60|A0A340YI60_LIPVE	29.341	501	310	12	364	846	81	555	1.38e-40	167
sp|O60245|PCDH7_HUMAN	tr|A0A340YI60|A0A340YI60_LIPVE	28.897	263	152	9	582	825	75	321	6.81e-17	92.0
sp|O60245|PCDH7_HUMAN	tr|A0A340YI60|A0A340YI60_LIPVE	23.037	191	128	6	676	855	66	248	3.6	37.7
sp|O60245|PCDH7_HUMAN	tr|A0A060YZN0|A0A060YZN0_ONCMY	31.795	780	418	19	15	771	17	705	5.13e-94	326
sp|O60245|PCDH7_HUMAN	tr|A0A060YZN0|A0A060YZN0_ONCMY	28.209	631	412	10	294	910	122	725	5.39e-65	243
sp|O60245|PCDH7_HUMAN	tr|A0A060YZN0|A0A060YZN0_ONCMY	27.808	543	355	10	332	856	52	575	7.56e-40	166
sp|O60245|PCDH7_HUMAN	tr|H2TCJ3|H2TCJ3_TAKRU	30.246	853	488	22	73	904	28	794	1.36e-93	321
sp|O60245|PCDH7_HUMAN	tr|A0A3Q0EA05|A0A3Q0EA05_TARSY	31.381	717	393	14	34	734	33	666	1.52e-93	323
sp|O60245|PCDH7_HUMAN	tr|A0A3Q0EA05|A0A3Q0EA05_TARSY	27.429	700	434	17	260	932	84	736	3.26e-58	222
sp|O60245|PCDH7_HUMAN	tr|A0A3Q0EA05|A0A3Q0EA05_TARSY	28.317	505	322	10	360	846	77	559	1.30e-41	171
sp|O60245|PCDH7_HUMAN	tr|A0A3Q0EA05|A0A3Q0EA05_TARSY	28.996	269	174	7	582	838	75	338	3.93e-22	108
sp|O60245|PCDH7_HUMAN	tr|A0A1S3SU86|A0A1S3SU86_SALSA	31.795	780	418	19	15	771	17	705	1.58e-93	326
sp|O60245|PCDH7_HUMAN	tr|A0A1S3SU86|A0A1S3SU86_SALSA	28.457	622	404	10	294	901	122	716	1.26e-63	240
sp|O60245|PCDH7_HUMAN	tr|A0A1S3SU86|A0A1S3SU86_SALSA	27.624	543	356	10	332	856	52	575	9.86e-40	166
sp|O60245|PCDH7_HUMAN	sp|Q9Y5F8|PCDGJ_HUMAN	30.929	721	391	15	34	734	33	666	1.76e-93	324
sp|O60245|PCDH7_HUMAN	sp|Q9Y5F8|PCDGJ_HUMAN	28.571	679	424	15	260	915	84	724	2.12e-60	229
sp|O60245|PCDH7_HUMAN	sp|Q9Y5F8|PCDGJ_HUMAN	27.912	498	333	8	360	846	77	559	8.02e-42	172
sp|O60245|PCDH7_HUMAN	sp|Q9Y5F8|PCDGJ_HUMAN	29.643	280	156	11	582	837	75	337	1.59e-19	100
sp|O60245|PCDH7_HUMAN	tr|A0A3B4ULC9|A0A3B4ULC9_SERDU	32.267	719	387	15	35	734	29	666	2.10e-93	323
sp|O60245|PCDH7_HUMAN	tr|A0A3B4ULC9|A0A3B4ULC9_SERDU	27.611	699	440	17	259	928	80	741	8.62e-62	233
sp|O60245|PCDH7_HUMAN	tr|A0A3B4ULC9|A0A3B4ULC9_SERDU	28.810	538	342	11	332	849	46	562	3.53e-47	188
sp|O60245|PCDH7_HUMAN	tr|A0A5F4CGF3|A0A5F4CGF3_CANLF	32.048	752	400	18	4	734	1	662	2.16e-93	321
sp|O60245|PCDH7_HUMAN	tr|A0A5F4CGF3|A0A5F4CGF3_CANLF	27.099	679	435	17	256	912	80	720	4.66e-60	226
sp|O60245|PCDH7_HUMAN	tr|A0A5F4CGF3|A0A5F4CGF3_CANLF	30.072	276	156	10	582	837	75	333	2.38e-19	100
sp|O60245|PCDH7_HUMAN	tr|G1LVZ6|G1LVZ6_AILME	31.509	749	410	15	4	734	1	664	3.18e-93	321
sp|O60245|PCDH7_HUMAN	tr|G1LVZ6|G1LVZ6_AILME	29.325	607	385	15	256	840	80	664	3.05e-58	221
sp|O60245|PCDH7_HUMAN	tr|G1LVZ6|G1LVZ6_AILME	29.505	505	306	13	364	846	81	557	2.16e-40	167
sp|O60245|PCDH7_HUMAN	tr|G1LVZ6|G1LVZ6_AILME	30.000	270	154	9	576	825	69	323	3.45e-22	109
sp|O60245|PCDH7_HUMAN	tr|A0A099Z779|A0A099Z779_TINGU	32.459	724	393	17	29	734	2	647	4.06e-93	324
sp|O60245|PCDH7_HUMAN	tr|A0A099Z779|A0A099Z779_TINGU	28.756	619	380	12	260	844	59	650	2.20e-55	214
sp|O60245|PCDH7_HUMAN	tr|A0A099Z779|A0A099Z779_TINGU	29.944	531	343	11	336	849	26	544	1.24e-49	197
sp|O60245|PCDH7_HUMAN	tr|A0A099Z779|A0A099Z779_TINGU	30.323	310	172	10	582	864	50	342	3.76e-18	96.3
sp|O60245|PCDH7_HUMAN	tr|F6S8K5|F6S8K5_MACMU	31.812	723	390	14	29	734	28	664	7.62e-93	330
sp|O60245|PCDH7_HUMAN	tr|F6S8K5|F6S8K5_MACMU	30.435	506	320	6	244	734	843	1331	1.05e-61	236
sp|O60245|PCDH7_HUMAN	tr|F6S8K5|F6S8K5_MACMU	26.170	684	445	17	259	919	83	729	1.14e-55	217
sp|O60245|PCDH7_HUMAN	tr|F6S8K5|F6S8K5_MACMU	26.399	697	432	16	314	968	804	1461	5.76e-47	189
sp|O60245|PCDH7_HUMAN	tr|F6S8K5|F6S8K5_MACMU	26.635	627	382	21	260	839	512	1107	1.22e-30	137
sp|O60245|PCDH7_HUMAN	tr|F6S8K5|F6S8K5_MACMU	47.170	53	28	0	130	182	894	946	0.012	46.2
sp|O60245|PCDH7_HUMAN	tr|F7C516|F7C516_XENTR	33.426	718	371	16	34	728	21	654	8.90e-93	326
sp|O60245|PCDH7_HUMAN	tr|F7C516|F7C516_XENTR	29.238	643	391	16	292	909	107	710	8.14e-57	220
sp|O60245|PCDH7_HUMAN	tr|F7C516|F7C516_XENTR	30.741	270	160	8	574	825	58	318	3.47e-23	112
sp|O60245|PCDH7_HUMAN	tr|F7C516|F7C516_XENTR	20.773	207	141	6	667	860	48	244	4.8	37.4
sp|O60245|PCDH7_HUMAN	tr|A0A1U7SZ08|A0A1U7SZ08_TARSY	31.608	734	399	17	19	734	16	664	1.03e-92	315
sp|O60245|PCDH7_HUMAN	tr|A0A1U7SZ08|A0A1U7SZ08_TARSY	28.120	601	387	15	259	837	83	660	1.21e-55	211
sp|O60245|PCDH7_HUMAN	tr|A0A1U7SZ08|A0A1U7SZ08_TARSY	30.159	504	304	12	364	846	81	557	5.84e-48	188
sp|O60245|PCDH7_HUMAN	tr|A0A1U7SZ08|A0A1U7SZ08_TARSY	30.172	348	225	7	523	860	121	460	4.93e-32	139
sp|O60245|PCDH7_HUMAN	tr|A0A1U7SZ08|A0A1U7SZ08_TARSY	30.078	256	160	6	582	825	75	323	4.97e-24	114
sp|O60245|PCDH7_HUMAN	tr|Q91XX7|Q91XX7_MOUSE	31.099	746	415	13	5	734	3	665	1.08e-92	322
sp|O60245|PCDH7_HUMAN	tr|Q91XX7|Q91XX7_MOUSE	26.489	638	407	13	296	910	120	718	1.20e-50	199
sp|O60245|PCDH7_HUMAN	tr|Q91XX7|Q91XX7_MOUSE	28.618	304	177	10	582	864	74	358	1.36e-18	97.8
sp|O60245|PCDH7_HUMAN	tr|A0A060VQJ0|A0A060VQJ0_ONCMY	31.642	749	458	17	11	734	33	752	2.44e-92	320
sp|O60245|PCDH7_HUMAN	tr|A0A060VQJ0|A0A060VQJ0_ONCMY	28.496	565	345	10	373	915	287	814	1.25e-54	211
sp|O60245|PCDH7_HUMAN	tr|A0A5G3K0I6|A0A5G3K0I6_XENTR	28.571	924	533	21	5	907	12	829	3.06e-92	320
sp|O60245|PCDH7_HUMAN	tr|A0A2Y9DV80|A0A2Y9DV80_TRIMA	30.299	736	397	18	35	746	32	675	3.72e-92	317
sp|O60245|PCDH7_HUMAN	tr|A0A2Y9DV80|A0A2Y9DV80_TRIMA	30.135	594	369	15	298	866	123	695	8.77e-55	211
sp|O60245|PCDH7_HUMAN	tr|A0A2Y9DV80|A0A2Y9DV80_TRIMA	28.613	346	232	6	523	859	121	460	8.98e-22	107
sp|O60245|PCDH7_HUMAN	tr|A0A2Y9DV80|A0A2Y9DV80_TRIMA	30.651	261	150	10	584	825	77	325	3.52e-17	93.2
sp|O60245|PCDH7_HUMAN	tr|A0A2I3HP38|A0A2I3HP38_NOMLE	31.657	676	409	12	241	905	176	809	4.43e-92	319
sp|O60245|PCDH7_HUMAN	tr|A0A2I3HP38|A0A2I3HP38_NOMLE	30.604	513	301	14	291	774	119	605	2.02e-49	195
sp|O60245|PCDH7_HUMAN	tr|A0A2I3HP38|A0A2I3HP38_NOMLE	26.165	558	321	13	133	631	233	758	3.24e-25	119
sp|O60245|PCDH7_HUMAN	tr|A0A2I3HP38|A0A2I3HP38_NOMLE	28.571	280	176	9	584	847	78	349	1.19e-15	88.2
sp|O60245|PCDH7_HUMAN	tr|A0A2I3HP38|A0A2I3HP38_NOMLE	44.828	58	30	1	131	186	440	497	1.8	38.9
sp|O60245|PCDH7_HUMAN	tr|A0A2I3HP38|A0A2I3HP38_NOMLE	26.797	153	80	8	35	176	249	380	4.1	37.7
sp|O60245|PCDH7_HUMAN	tr|A0A3Q0EA17|A0A3Q0EA17_TARSY	31.067	750	409	15	3	734	7	666	5.38e-92	318
sp|O60245|PCDH7_HUMAN	tr|A0A3Q0EA17|A0A3Q0EA17_TARSY	25.943	636	420	11	296	912	121	724	5.88e-54	209
sp|O60245|PCDH7_HUMAN	tr|A0A3Q0EA17|A0A3Q0EA17_TARSY	28.571	287	164	8	576	838	69	338	2.09e-17	94.0
sp|O60245|PCDH7_HUMAN	tr|A0A2K5XTR5|A0A2K5XTR5_MANLE	30.791	721	392	14	34	734	33	666	7.40e-92	317
sp|O60245|PCDH7_HUMAN	tr|A0A2K5XTR5|A0A2K5XTR5_MANLE	27.924	684	422	15	260	915	84	724	2.05e-61	230
sp|O60245|PCDH7_HUMAN	tr|A0A2K5XTR5|A0A2K5XTR5_MANLE	27.510	498	335	8	360	846	77	559	1.93e-39	164
sp|O60245|PCDH7_HUMAN	tr|A0A2K5XTR5|A0A2K5XTR5_MANLE	28.777	278	163	10	582	838	75	338	3.00e-20	102
sp|O60245|PCDH7_HUMAN	tr|A0A0D9RJ92|A0A0D9RJ92_CHLSB	30.886	722	390	15	34	734	33	666	8.79e-92	319
sp|O60245|PCDH7_HUMAN	tr|A0A0D9RJ92|A0A0D9RJ92_CHLSB	28.125	672	416	15	260	905	84	714	4.82e-61	231
sp|O60245|PCDH7_HUMAN	tr|A0A0D9RJ92|A0A0D9RJ92_CHLSB	27.200	500	338	8	358	846	75	559	5.11e-39	163
sp|O60245|PCDH7_HUMAN	tr|A0A4X2LS94|A0A4X2LS94_VOMUR	30.400	750	419	14	4	734	1	666	9.05e-92	317
sp|O60245|PCDH7_HUMAN	tr|A0A4X2LS94|A0A4X2LS94_VOMUR	29.565	575	361	12	294	846	119	671	7.11e-61	229
sp|O60245|PCDH7_HUMAN	tr|A0A4X2LS94|A0A4X2LS94_VOMUR	29.730	296	174	12	581	854	74	357	3.40e-21	105
sp|O60245|PCDH7_HUMAN	tr|A0A226MSZ0|A0A226MSZ0_CALSU	32.038	746	403	15	32	756	19	681	1.14e-91	320
sp|O60245|PCDH7_HUMAN	tr|A0A226MSZ0|A0A226MSZ0_CALSU	28.351	649	390	14	298	910	115	724	3.64e-57	220
sp|O60245|PCDH7_HUMAN	tr|A0A226MSZ0|A0A226MSZ0_CALSU	29.240	342	222	5	523	846	113	452	1.52e-27	126
sp|O60245|PCDH7_HUMAN	tr|A0A226MSZ0|A0A226MSZ0_CALSU	30.579	242	141	6	625	849	111	342	6.96e-18	95.5
sp|O60245|PCDH7_HUMAN	tr|K7FB15|K7FB15_PELSI	30.683	717	413	12	35	734	28	677	1.31e-91	318
sp|O60245|PCDH7_HUMAN	tr|K7FB15|K7FB15_PELSI	28.228	666	406	14	294	923	115	744	5.01e-61	231
sp|O60245|PCDH7_HUMAN	tr|A0A060XGK2|A0A060XGK2_ONCMY	31.005	816	450	16	71	864	2774	3498	1.38e-91	329
sp|O60245|PCDH7_HUMAN	tr|A0A060XGK2|A0A060XGK2_ONCMY	30.422	687	377	15	66	734	2	605	2.30e-77	286
sp|O60245|PCDH7_HUMAN	tr|A0A060XGK2|A0A060XGK2_ONCMY	32.943	598	369	11	263	849	3333	3909	2.48e-74	276
sp|O60245|PCDH7_HUMAN	tr|A0A060XGK2|A0A060XGK2_ONCMY	30.165	789	438	19	71	839	3315	4010	8.73e-72	268
sp|O60245|PCDH7_HUMAN	tr|A0A060XGK2|A0A060XGK2_ONCMY	33.814	485	289	8	260	728	2020	2488	3.25e-65	248
sp|O60245|PCDH7_HUMAN	tr|A0A060XGK2|A0A060XGK2_ONCMY	31.818	594	377	10	260	838	3108	3688	9.02e-63	240
sp|O60245|PCDH7_HUMAN	tr|A0A060XGK2|A0A060XGK2_ONCMY	32.895	608	352	16	319	905	1321	1893	3.93e-61	235
sp|O60245|PCDH7_HUMAN	tr|A0A060XGK2|A0A060XGK2_ONCMY	32.616	558	300	12	204	734	685	1193	2.02e-60	233
sp|O60245|PCDH7_HUMAN	tr|A0A060XGK2|A0A060XGK2_ONCMY	26.762	837	487	20	131	904	3579	4352	1.12e-59	231
sp|O60245|PCDH7_HUMAN	tr|A0A060XGK2|A0A060XGK2_ONCMY	30.915	579	341	12	294	842	57	606	2.95e-59	229
sp|O60245|PCDH7_HUMAN	tr|A0A060XGK2|A0A060XGK2_ONCMY	29.374	623	393	11	260	852	2233	2838	1.34e-56	221
sp|O60245|PCDH7_HUMAN	tr|A0A060XGK2|A0A060XGK2_ONCMY	28.418	651	414	13	226	846	2525	3153	1.88e-56	221
sp|O60245|PCDH7_HUMAN	tr|A0A060XGK2|A0A060XGK2_ONCMY	30.287	558	327	16	302	832	1963	2485	1.05e-50	202
sp|O60245|PCDH7_HUMAN	tr|A0A060XGK2|A0A060XGK2_ONCMY	26.384	849	495	27	30	846	3379	4129	1.42e-48	196
sp|O60245|PCDH7_HUMAN	tr|A0A060XGK2|A0A060XGK2_ONCMY	25.647	850	504	22	31	846	1969	2724	1.90e-44	182
sp|O60245|PCDH7_HUMAN	tr|A0A060XGK2|A0A060XGK2_ONCMY	28.046	517	344	9	346	849	1	502	2.25e-43	179
sp|O60245|PCDH7_HUMAN	tr|A0A060XGK2|A0A060XGK2_ONCMY	24.642	978	605	30	19	904	3909	4846	4.17e-43	178
sp|O60245|PCDH7_HUMAN	tr|A0A060XGK2|A0A060XGK2_ONCMY	29.979	467	275	10	294	734	1403	1843	8.88e-43	177
sp|O60245|PCDH7_HUMAN	tr|A0A060XGK2|A0A060XGK2_ONCMY	27.705	610	336	17	40	631	1321	1843	1.32e-40	170
sp|O60245|PCDH7_HUMAN	tr|A0A060XGK2|A0A060XGK2_ONCMY	26.935	620	345	18	306	904	710	1242	7.93e-40	167
sp|O60245|PCDH7_HUMAN	tr|A0A060XGK2|A0A060XGK2_ONCMY	28.382	377	253	6	486	849	2019	2391	3.98e-32	142
sp|O60245|PCDH7_HUMAN	tr|A0A060XGK2|A0A060XGK2_ONCMY	26.477	457	278	13	493	905	4158	4600	4.67e-24	116
sp|O60245|PCDH7_HUMAN	tr|A0A060XGK2|A0A060XGK2_ONCMY	30.435	161	81	6	31	185	712	847	2.41e-04	51.6
sp|O60245|PCDH7_HUMAN	tr|A0A060XGK2|A0A060XGK2_ONCMY	27.329	161	96	6	30	184	1526	1671	0.021	45.4
sp|O60245|PCDH7_HUMAN	tr|A0A060XGK2|A0A060XGK2_ONCMY	38.889	54	33	0	131	184	1006	1059	0.073	43.5
sp|O60245|PCDH7_HUMAN	tr|A0A060XGK2|A0A060XGK2_ONCMY	42.308	52	30	0	131	182	901	952	0.77	40.0
sp|O60245|PCDH7_HUMAN	tr|L5JVA7|L5JVA7_PTEAL	30.452	775	424	17	3	752	7	691	1.51e-91	313
sp|O60245|PCDH7_HUMAN	tr|L5JVA7|L5JVA7_PTEAL	28.571	567	362	11	296	840	121	666	1.27e-53	205
sp|O60245|PCDH7_HUMAN	tr|L5JVA7|L5JVA7_PTEAL	28.571	574	373	15	286	846	10	559	3.68e-43	174
sp|O60245|PCDH7_HUMAN	tr|H2RIQ5|H2RIQ5_TAKRU	31.740	753	393	16	14	734	7	670	1.73e-91	320
sp|O60245|PCDH7_HUMAN	tr|H2RIQ5|H2RIQ5_TAKRU	28.391	634	401	15	294	904	122	725	2.03e-53	209
sp|O60245|PCDH7_HUMAN	tr|H2RIQ5|H2RIQ5_TAKRU	28.715	498	327	9	355	839	75	557	1.18e-43	178
sp|O60245|PCDH7_HUMAN	tr|H2RIQ5|H2RIQ5_TAKRU	25.298	336	230	7	546	868	42	369	4.31e-13	80.1
sp|O60245|PCDH7_HUMAN	tr|A0A2Y9E9R0|A0A2Y9E9R0_TRIMA	31.429	805	454	17	34	825	44	763	1.84e-91	328
sp|O60245|PCDH7_HUMAN	tr|A0A2Y9E9R0|A0A2Y9E9R0_TRIMA	29.793	772	432	19	75	834	1483	2156	8.34e-62	237
sp|O60245|PCDH7_HUMAN	tr|A0A2Y9E9R0|A0A2Y9E9R0_TRIMA	31.207	580	347	13	266	823	2129	2678	4.55e-59	229
sp|O60245|PCDH7_HUMAN	tr|A0A2Y9E9R0|A0A2Y9E9R0_TRIMA	28.951	791	456	25	59	837	1357	2053	5.10e-57	222
sp|O60245|PCDH7_HUMAN	tr|A0A2Y9E9R0|A0A2Y9E9R0_TRIMA	29.055	561	356	15	262	803	2330	2867	4.33e-53	210
sp|O60245|PCDH7_HUMAN	tr|A0A2Y9E9R0|A0A2Y9E9R0_TRIMA	26.790	810	477	24	54	853	1674	2377	7.14e-50	199
sp|O60245|PCDH7_HUMAN	tr|A0A2Y9E9R0|A0A2Y9E9R0_TRIMA	26.691	813	460	26	58	846	1776	2476	4.79e-45	184
sp|O60245|PCDH7_HUMAN	tr|A0A2Y9E9R0|A0A2Y9E9R0_TRIMA	30.120	498	315	7	358	841	89	567	6.47e-45	184
sp|O60245|PCDH7_HUMAN	tr|A0A2Y9E9R0|A0A2Y9E9R0_TRIMA	27.741	602	395	13	260	846	739	1315	7.34e-42	174
sp|O60245|PCDH7_HUMAN	tr|A0A2Y9E9R0|A0A2Y9E9R0_TRIMA	28.803	618	400	16	259	860	1269	1862	8.03e-39	164
sp|O60245|PCDH7_HUMAN	tr|A0A2Y9E9R0|A0A2Y9E9R0_TRIMA	27.087	539	337	9	265	785	2436	2936	1.38e-36	157
sp|O60245|PCDH7_HUMAN	tr|A0A2Y9E9R0|A0A2Y9E9R0_TRIMA	28.000	325	204	6	260	577	2551	2852	1.96e-22	110
sp|O60245|PCDH7_HUMAN	tr|A0A2Y9E9R0|A0A2Y9E9R0_TRIMA	25.862	348	169	10	131	468	2587	2855	1.67e-09	68.6
sp|O60245|PCDH7_HUMAN	tr|A0A2Y9E9R0|A0A2Y9E9R0_TRIMA	22.959	392	202	12	36	405	2604	2917	1.84e-06	58.5
sp|O60245|PCDH7_HUMAN	tr|A0A2Y9E9R0|A0A2Y9E9R0_TRIMA	31.707	164	88	8	35	195	1548	1690	0.056	43.9
sp|O60245|PCDH7_HUMAN	tr|A0A2Y9E9R0|A0A2Y9E9R0_TRIMA	31.061	132	76	4	62	191	819	937	0.074	43.5
sp|O60245|PCDH7_HUMAN	tr|A0A2Y9E9R0|A0A2Y9E9R0_TRIMA	28.571	154	90	5	38	182	1111	1253	0.24	42.0
sp|O60245|PCDH7_HUMAN	tr|A0A2Y9E9R0|A0A2Y9E9R0_TRIMA	41.818	55	32	0	130	184	1089	1143	5.8	37.4
sp|O60245|PCDH7_HUMAN	tr|A0A093I8N1|A0A093I8N1_DRYPU	32.254	741	398	15	37	756	1	658	2.02e-91	319
sp|O60245|PCDH7_HUMAN	tr|A0A093I8N1|A0A093I8N1_DRYPU	28.505	649	389	13	298	910	92	701	3.15e-59	226
sp|O60245|PCDH7_HUMAN	tr|A0A093I8N1|A0A093I8N1_DRYPU	29.360	344	219	5	523	846	90	429	6.47e-28	127
sp|O60245|PCDH7_HUMAN	tr|A0A093I8N1|A0A093I8N1_DRYPU	30.992	242	140	6	625	849	88	319	8.82e-19	98.6
sp|O60245|PCDH7_HUMAN	tr|A0A087QV23|A0A087QV23_APTFO	32.138	753	406	16	25	756	6	674	2.30e-91	319
sp|O60245|PCDH7_HUMAN	tr|A0A087QV23|A0A087QV23_APTFO	28.372	645	395	13	298	910	108	717	6.21e-59	225
sp|O60245|PCDH7_HUMAN	tr|A0A087QV23|A0A087QV23_APTFO	30.579	242	141	6	625	849	104	335	8.00e-18	95.5
sp|O60245|PCDH7_HUMAN	tr|A0A1S3RQT7|A0A1S3RQT7_SALSA	29.673	947	518	31	34	925	162	1015	2.39e-91	320
sp|O60245|PCDH7_HUMAN	tr|A0A1S3FIK5|A0A1S3FIK5_DIPOR	30.311	739	415	13	13	734	10	665	3.33e-91	315
sp|O60245|PCDH7_HUMAN	tr|A0A1S3FIK5|A0A1S3FIK5_DIPOR	28.088	680	424	16	260	914	83	722	1.15e-56	216
sp|O60245|PCDH7_HUMAN	tr|A0A1S3FIK5|A0A1S3FIK5_DIPOR	29.137	278	162	9	582	838	74	337	2.62e-18	96.7
sp|O60245|PCDH7_HUMAN	tr|A0A1L8F7H5|A0A1L8F7H5_XENLA	28.540	904	550	22	17	907	10	830	3.40e-91	316
sp|O60245|PCDH7_HUMAN	tr|G3NJ35|G3NJ35_GASAC	33.658	719	368	19	34	728	21	654	4.04e-91	319
sp|O60245|PCDH7_HUMAN	tr|G3NJ35|G3NJ35_GASAC	30.062	642	399	17	228	840	39	659	6.58e-54	210
sp|O60245|PCDH7_HUMAN	tr|G3NJ35|G3NJ35_GASAC	26.846	149	102	2	265	408	515	661	8.47e-08	62.8
sp|O60245|PCDH7_HUMAN	tr|A0A4X2L9D9|A0A4X2L9D9_VOMUR	30.975	749	415	15	4	734	1	665	4.11e-91	315
sp|O60245|PCDH7_HUMAN	tr|A0A4X2L9D9|A0A4X2L9D9_VOMUR	26.254	678	436	13	259	910	83	722	1.53e-55	213
sp|O60245|PCDH7_HUMAN	tr|A0A4X2L9D9|A0A4X2L9D9_VOMUR	30.409	513	298	16	364	849	81	561	2.31e-45	182
sp|O60245|PCDH7_HUMAN	tr|A0A4X2L9D9|A0A4X2L9D9_VOMUR	28.846	260	159	8	582	825	75	324	4.79e-17	92.8
sp|O60245|PCDH7_HUMAN	tr|H0YTY3|H0YTY3_TAEGU	32.357	717	385	18	36	734	8	642	6.31e-91	318
sp|O60245|PCDH7_HUMAN	tr|H0YTY3|H0YTY3_TAEGU	28.218	606	395	9	260	844	59	645	2.39e-56	217
sp|O60245|PCDH7_HUMAN	tr|H0YTY3|H0YTY3_TAEGU	30.237	506	325	10	347	839	39	529	4.46e-48	192
sp|O60245|PCDH7_HUMAN	tr|H0YTY3|H0YTY3_TAEGU	30.659	349	224	7	524	860	97	439	5.46e-29	131
sp|O60245|PCDH7_HUMAN	tr|A0A2I3GUZ9|A0A2I3GUZ9_NOMLE	32.168	715	382	16	29	728	28	654	1.41e-90	313
sp|O60245|PCDH7_HUMAN	tr|A0A2I3GUZ9|A0A2I3GUZ9_NOMLE	27.880	599	385	15	259	836	83	655	5.52e-54	208
sp|O60245|PCDH7_HUMAN	tr|A0A2I3GUZ9|A0A2I3GUZ9_NOMLE	28.373	504	313	11	364	846	81	557	1.02e-41	171
sp|O60245|PCDH7_HUMAN	tr|A0A1L8H9B8|A0A1L8H9B8_XENLA	33.287	721	368	17	34	728	21	654	1.74e-90	320
sp|O60245|PCDH7_HUMAN	tr|A0A1L8H9B8|A0A1L8H9B8_XENLA	29.439	642	391	14	292	909	107	710	1.53e-56	219
sp|O60245|PCDH7_HUMAN	tr|A0A1L8H9B8|A0A1L8H9B8_XENLA	30.952	294	176	8	574	849	58	342	7.70e-24	115
sp|O60245|PCDH7_HUMAN	tr|A0A0Q3LUV6|A0A0Q3LUV6_AMAAE	31.995	747	407	18	4	734	6	667	2.32e-90	313
sp|O60245|PCDH7_HUMAN	tr|A0A0Q3LUV6|A0A0Q3LUV6_AMAAE	29.841	630	395	10	296	907	123	723	1.97e-65	242
sp|O60245|PCDH7_HUMAN	tr|A0A0Q3LUV6|A0A0Q3LUV6_AMAAE	30.920	511	317	11	355	849	74	564	1.12e-44	180
sp|O60245|PCDH7_HUMAN	tr|A0A2U3VRD8|A0A2U3VRD8_ODORO	31.242	749	410	16	4	734	1	662	2.64e-90	312
sp|O60245|PCDH7_HUMAN	tr|A0A2U3VRD8|A0A2U3VRD8_ODORO	28.296	675	419	19	256	907	80	712	8.49e-61	229
sp|O60245|PCDH7_HUMAN	tr|A0A2U3VRD8|A0A2U3VRD8_ODORO	30.496	282	159	10	576	837	69	333	4.45e-20	102
sp|O60245|PCDH7_HUMAN	tr|Q91XX8|Q91XX8_MOUSE	30.917	731	405	13	19	734	9	654	2.73e-90	315
sp|O60245|PCDH7_HUMAN	tr|Q91XX8|Q91XX8_MOUSE	26.488	672	437	15	260	910	72	707	8.76e-53	206
sp|O60245|PCDH7_HUMAN	tr|Q91XX8|Q91XX8_MOUSE	28.254	315	191	11	533	825	12	313	3.08e-18	96.7
sp|O60245|PCDH7_HUMAN	tr|A0A1L8HHH4|A0A1L8HHH4_XENLA	33.426	718	371	16	34	728	21	654	3.15e-90	318
sp|O60245|PCDH7_HUMAN	tr|A0A1L8HHH4|A0A1L8HHH4_XENLA	29.658	644	387	15	292	909	107	710	6.07e-58	223
sp|O60245|PCDH7_HUMAN	tr|A0A1L8HHH4|A0A1L8HHH4_XENLA	31.481	270	158	8	574	825	58	318	5.56e-23	112
sp|O60245|PCDH7_HUMAN	tr|A0A340YH22|A0A340YH22_LIPVE	30.790	734	407	15	19	734	16	666	3.17e-90	312
sp|O60245|PCDH7_HUMAN	tr|A0A340YH22|A0A340YH22_LIPVE	26.569	685	430	16	260	915	84	724	5.59e-53	205
sp|O60245|PCDH7_HUMAN	tr|A0A340YH22|A0A340YH22_LIPVE	29.307	505	327	10	355	846	72	559	2.22e-43	176
sp|O60245|PCDH7_HUMAN	tr|A0A340YH22|A0A340YH22_LIPVE	25.094	267	133	11	38	266	461	698	7.6	36.6
sp|O60245|PCDH7_HUMAN	tr|H0ZQC7|H0ZQC7_TAEGU	31.635	746	406	15	32	756	17	679	3.36e-90	316
sp|O60245|PCDH7_HUMAN	tr|H0ZQC7|H0ZQC7_TAEGU	29.110	663	392	16	298	922	113	735	1.28e-60	231
sp|O60245|PCDH7_HUMAN	tr|H0ZQC7|H0ZQC7_TAEGU	29.825	342	220	5	523	846	111	450	2.45e-28	129
sp|O60245|PCDH7_HUMAN	tr|H0ZQC7|H0ZQC7_TAEGU	30.165	242	142	6	625	849	109	340	7.31e-18	95.5
sp|O60245|PCDH7_HUMAN	tr|A0A2U3XNA0|A0A2U3XNA0_LEPWE	31.056	805	457	17	34	825	45	764	3.44e-90	324
sp|O60245|PCDH7_HUMAN	tr|A0A2U3XNA0|A0A2U3XNA0_LEPWE	29.419	775	431	19	75	834	1484	2157	1.24e-60	234
sp|O60245|PCDH7_HUMAN	tr|A0A2U3XNA0|A0A2U3XNA0_LEPWE	31.336	584	341	14	266	823	2130	2679	6.34e-58	225
sp|O60245|PCDH7_HUMAN	tr|A0A2U3XNA0|A0A2U3XNA0_LEPWE	27.743	793	461	19	62	839	504	1199	1.18e-55	218
sp|O60245|PCDH7_HUMAN	tr|A0A2U3XNA0|A0A2U3XNA0_LEPWE	30.142	564	352	16	259	803	2328	2868	3.32e-55	216
sp|O60245|PCDH7_HUMAN	tr|A0A2U3XNA0|A0A2U3XNA0_LEPWE	30.072	552	345	13	297	837	1533	2054	6.47e-53	209
sp|O60245|PCDH7_HUMAN	tr|A0A2U3XNA0|A0A2U3XNA0_LEPWE	27.033	836	462	28	62	860	1886	2610	1.96e-50	201
sp|O60245|PCDH7_HUMAN	tr|A0A2U3XNA0|A0A2U3XNA0_LEPWE	28.930	598	384	15	265	849	1706	2275	7.50e-48	193
sp|O60245|PCDH7_HUMAN	tr|A0A2U3XNA0|A0A2U3XNA0_LEPWE	25.802	810	485	23	54	853	1675	2378	1.49e-47	192
sp|O60245|PCDH7_HUMAN	tr|A0A2U3XNA0|A0A2U3XNA0_LEPWE	29.073	626	388	19	266	864	1167	1763	1.90e-46	189
sp|O60245|PCDH7_HUMAN	tr|A0A2U3XNA0|A0A2U3XNA0_LEPWE	30.539	501	309	9	358	841	90	568	9.80e-46	186
sp|O60245|PCDH7_HUMAN	tr|A0A2U3XNA0|A0A2U3XNA0_LEPWE	27.114	804	450	26	58	837	1777	2468	2.09e-45	185
sp|O60245|PCDH7_HUMAN	tr|A0A2U3XNA0|A0A2U3XNA0_LEPWE	28.738	602	389	12	260	846	740	1316	6.73e-44	181
sp|O60245|PCDH7_HUMAN	tr|A0A2U3XNA0|A0A2U3XNA0_LEPWE	29.064	609	389	17	259	849	1270	1853	1.78e-38	163
sp|O60245|PCDH7_HUMAN	tr|A0A2U3XNA0|A0A2U3XNA0_LEPWE	27.458	539	335	11	265	785	2437	2937	7.51e-35	151
sp|O60245|PCDH7_HUMAN	tr|A0A2U3XNA0|A0A2U3XNA0_LEPWE	26.723	595	387	15	266	837	2233	2801	2.60e-34	149
sp|O60245|PCDH7_HUMAN	tr|A0A2U3XNA0|A0A2U3XNA0_LEPWE	25.434	346	173	9	131	468	2588	2856	2.55e-09	68.2
sp|O60245|PCDH7_HUMAN	tr|A0A2U3XNA0|A0A2U3XNA0_LEPWE	23.724	392	199	12	36	405	2605	2918	8.81e-07	59.7
sp|O60245|PCDH7_HUMAN	tr|A0A2U3XNA0|A0A2U3XNA0_LEPWE	31.325	166	86	8	35	195	1549	1691	0.004	47.8
sp|O60245|PCDH7_HUMAN	tr|A0A2U3XNA0|A0A2U3XNA0_LEPWE	28.571	154	90	4	38	182	1112	1254	0.53	40.8
sp|O60245|PCDH7_HUMAN	tr|A0A2U3XNA0|A0A2U3XNA0_LEPWE	31.034	145	80	8	48	186	1349	1479	3.3	38.1
sp|O60245|PCDH7_HUMAN	tr|E1B969|E1B969_BOVIN	30.932	805	458	17	34	825	45	764	4.58e-90	324
sp|O60245|PCDH7_HUMAN	tr|E1B969|E1B969_BOVIN	31.904	583	339	14	266	823	2130	2679	2.19e-61	236
sp|O60245|PCDH7_HUMAN	tr|E1B969|E1B969_BOVIN	29.290	775	432	19	75	834	1484	2157	6.83e-60	231
sp|O60245|PCDH7_HUMAN	tr|E1B969|E1B969_BOVIN	30.319	564	351	15	259	803	2328	2868	1.36e-59	230
sp|O60245|PCDH7_HUMAN	tr|E1B969|E1B969_BOVIN	28.643	796	446	25	60	835	1359	2052	5.20e-59	228
sp|O60245|PCDH7_HUMAN	tr|E1B969|E1B969_BOVIN	28.081	787	466	17	62	839	504	1199	8.63e-58	224
sp|O60245|PCDH7_HUMAN	tr|E1B969|E1B969_BOVIN	27.667	806	454	27	62	839	1886	2590	9.82e-52	206
sp|O60245|PCDH7_HUMAN	tr|E1B969|E1B969_BOVIN	26.394	807	484	22	54	853	1675	2378	6.11e-50	200
sp|O60245|PCDH7_HUMAN	tr|E1B969|E1B969_BOVIN	29.280	625	388	18	266	864	1167	1763	2.43e-47	191
sp|O60245|PCDH7_HUMAN	tr|E1B969|E1B969_BOVIN	26.970	812	459	25	58	846	1777	2477	1.66e-46	189
sp|O60245|PCDH7_HUMAN	tr|E1B969|E1B969_BOVIN	30.378	609	381	16	259	849	1270	1853	2.02e-45	185
sp|O60245|PCDH7_HUMAN	tr|E1B969|E1B969_BOVIN	30.321	498	314	7	358	841	90	568	4.24e-45	184
sp|O60245|PCDH7_HUMAN	tr|E1B969|E1B969_BOVIN	27.512	607	390	14	260	846	740	1316	3.59e-39	165
sp|O60245|PCDH7_HUMAN	tr|E1B969|E1B969_BOVIN	27.222	540	335	10	265	785	2437	2937	2.08e-38	162
sp|O60245|PCDH7_HUMAN	tr|E1B969|E1B969_BOVIN	26.756	598	383	17	266	837	2233	2801	4.99e-35	152
sp|O60245|PCDH7_HUMAN	tr|E1B969|E1B969_BOVIN	23.214	392	201	12	36	405	2605	2918	3.07e-07	61.2
sp|O60245|PCDH7_HUMAN	tr|E1B969|E1B969_BOVIN	31.788	151	83	7	35	180	1549	1684	0.022	45.1
sp|O60245|PCDH7_HUMAN	tr|E1B969|E1B969_BOVIN	30.864	162	85	8	38	187	1112	1258	0.066	43.5
sp|O60245|PCDH7_HUMAN	tr|E1B969|E1B969_BOVIN	42.308	52	30	0	131	182	2588	2639	0.40	41.2
sp|O60245|PCDH7_HUMAN	tr|A0A1L8GX52|A0A1L8GX52_XENLA	29.921	762	410	16	4	735	1	668	4.79e-90	312
sp|O60245|PCDH7_HUMAN	tr|A0A1L8GX52|A0A1L8GX52_XENLA	26.940	683	419	20	260	907	84	721	9.28e-55	211
sp|O60245|PCDH7_HUMAN	tr|A0A1L8GX52|A0A1L8GX52_XENLA	29.054	296	191	8	582	866	75	362	2.41e-20	103
sp|O60245|PCDH7_HUMAN	tr|A0A2U3VRF3|A0A2U3VRF3_ODORO	30.918	773	426	18	13	766	13	696	5.77e-90	315
sp|O60245|PCDH7_HUMAN	tr|A0A2U3VRF3|A0A2U3VRF3_ODORO	28.213	638	394	16	294	905	119	718	2.60e-51	202
sp|O60245|PCDH7_HUMAN	tr|A0A2U3VRF3|A0A2U3VRF3_ODORO	30.727	550	344	13	317	849	35	564	1.01e-45	184
sp|O60245|PCDH7_HUMAN	tr|A0A2U3VRF3|A0A2U3VRF3_ODORO	26.222	225	142	8	646	855	33	248	6.9	37.0
sp|O60245|PCDH7_HUMAN	tr|G1MST6|G1MST6_MELGA	32.365	723	393	16	34	741	37	678	6.96e-90	314
sp|O60245|PCDH7_HUMAN	tr|G1MST6|G1MST6_MELGA	31.459	569	353	9	296	846	127	676	7.44e-65	243
sp|O60245|PCDH7_HUMAN	tr|G1MST6|G1MST6_MELGA	31.765	510	314	10	355	849	78	568	8.07e-49	194
sp|O60245|PCDH7_HUMAN	sp|Q9Y5F9|PCDGI_HUMAN	31.068	721	390	14	34	734	33	666	7.58e-90	314
sp|O60245|PCDH7_HUMAN	sp|Q9Y5F9|PCDGI_HUMAN	26.237	667	435	14	260	905	84	714	1.50e-56	218
sp|O60245|PCDH7_HUMAN	sp|Q9Y5F9|PCDGI_HUMAN	29.307	505	321	11	358	846	75	559	2.60e-44	180
sp|O60245|PCDH7_HUMAN	tr|A0A060XHS8|A0A060XHS8_ONCMY	31.154	719	395	15	34	734	34	670	9.09e-90	312
sp|O60245|PCDH7_HUMAN	tr|A0A060XHS8|A0A060XHS8_ONCMY	28.278	633	403	15	294	904	122	725	5.61e-54	209
sp|O60245|PCDH7_HUMAN	tr|A0A060XHS8|A0A060XHS8_ONCMY	28.911	505	325	10	351	839	71	557	7.87e-43	174
sp|O60245|PCDH7_HUMAN	tr|A0A2U3WV93|A0A2U3WV93_ODORO	31.056	805	457	17	34	825	48	767	1.09e-89	323
sp|O60245|PCDH7_HUMAN	tr|A0A2U3WV93|A0A2U3WV93_ODORO	29.419	775	431	19	75	834	1487	2160	6.95e-60	231
sp|O60245|PCDH7_HUMAN	tr|A0A2U3WV93|A0A2U3WV93_ODORO	30.142	564	352	16	259	803	2331	2871	3.40e-56	219
sp|O60245|PCDH7_HUMAN	tr|A0A2U3WV93|A0A2U3WV93_ODORO	31.507	584	340	15	266	823	2133	2682	9.65e-56	218
sp|O60245|PCDH7_HUMAN	tr|A0A2U3WV93|A0A2U3WV93_ODORO	27.743	793	461	19	62	839	507	1202	2.99e-55	217
sp|O60245|PCDH7_HUMAN	tr|A0A2U3WV93|A0A2U3WV93_ODORO	30.254	552	344	13	297	837	1536	2057	3.39e-53	210
sp|O60245|PCDH7_HUMAN	tr|A0A2U3WV93|A0A2U3WV93_ODORO	27.362	815	445	27	62	839	1889	2593	3.75e-49	197
sp|O60245|PCDH7_HUMAN	tr|A0A2U3WV93|A0A2U3WV93_ODORO	25.926	810	484	23	54	853	1678	2381	7.44e-48	193
sp|O60245|PCDH7_HUMAN	tr|A0A2U3WV93|A0A2U3WV93_ODORO	29.233	626	387	19	266	864	1170	1766	6.63e-47	190
sp|O60245|PCDH7_HUMAN	tr|A0A2U3WV93|A0A2U3WV93_ODORO	30.539	501	309	9	358	841	93	571	8.54e-46	186
sp|O60245|PCDH7_HUMAN	tr|A0A2U3WV93|A0A2U3WV93_ODORO	28.904	602	388	12	260	846	743	1319	8.03e-45	183
sp|O60245|PCDH7_HUMAN	tr|A0A2U3WV93|A0A2U3WV93_ODORO	29.392	609	387	17	259	849	1273	1856	3.47e-39	165
sp|O60245|PCDH7_HUMAN	tr|A0A2U3WV93|A0A2U3WV93_ODORO	27.458	539	335	11	265	785	2440	2940	6.66e-37	158
sp|O60245|PCDH7_HUMAN	tr|A0A2U3WV93|A0A2U3WV93_ODORO	26.555	595	388	15	266	837	2236	2804	1.24e-34	150
sp|O60245|PCDH7_HUMAN	tr|A0A2U3WV93|A0A2U3WV93_ODORO	25.723	346	172	9	131	468	2591	2859	6.32e-11	73.2
sp|O60245|PCDH7_HUMAN	tr|A0A2U3WV93|A0A2U3WV93_ODORO	23.980	392	198	12	36	405	2608	2921	3.17e-08	64.3
sp|O60245|PCDH7_HUMAN	tr|A0A2U3WV93|A0A2U3WV93_ODORO	31.325	166	86	8	35	195	1552	1694	0.004	47.8
sp|O60245|PCDH7_HUMAN	tr|A0A2U3WV93|A0A2U3WV93_ODORO	28.571	154	90	4	38	182	1115	1257	0.54	40.8
sp|O60245|PCDH7_HUMAN	tr|A0A2U3WV93|A0A2U3WV93_ODORO	31.034	145	80	8	48	186	1352	1482	3.8	37.7
sp|O60245|PCDH7_HUMAN	tr|G1MCT0|G1MCT0_AILME	31.056	805	457	17	34	825	44	763	1.09e-89	323
sp|O60245|PCDH7_HUMAN	tr|G1MCT0|G1MCT0_AILME	29.058	764	427	18	86	834	1469	2132	6.40e-60	231
sp|O60245|PCDH7_HUMAN	tr|G1MCT0|G1MCT0_AILME	29.708	616	388	16	236	837	1445	2029	1.10e-56	221
sp|O60245|PCDH7_HUMAN	tr|G1MCT0|G1MCT0_AILME	29.965	564	353	16	259	803	2303	2843	1.75e-55	218
sp|O60245|PCDH7_HUMAN	tr|G1MCT0|G1MCT0_AILME	27.491	793	463	18	62	839	503	1198	2.71e-55	217
sp|O60245|PCDH7_HUMAN	tr|G1MCT0|G1MCT0_AILME	26.296	810	481	23	54	853	1650	2353	1.97e-48	195
sp|O60245|PCDH7_HUMAN	tr|G1MCT0|G1MCT0_AILME	27.488	804	447	26	58	837	1752	2443	3.67e-47	191
sp|O60245|PCDH7_HUMAN	tr|G1MCT0|G1MCT0_AILME	30.321	498	314	7	358	841	89	567	5.07e-46	187
sp|O60245|PCDH7_HUMAN	tr|G1MCT0|G1MCT0_AILME	28.904	602	388	12	260	846	739	1315	1.69e-44	182
sp|O60245|PCDH7_HUMAN	tr|G1MCT0|G1MCT0_AILME	29.053	623	368	19	266	864	1166	1738	1.16e-42	176
sp|O60245|PCDH7_HUMAN	tr|G1MCT0|G1MCT0_AILME	28.637	653	391	18	259	886	1269	1871	5.23e-40	168
sp|O60245|PCDH7_HUMAN	tr|G1MCT0|G1MCT0_AILME	29.096	354	214	9	238	577	2498	2828	4.55e-24	116
sp|O60245|PCDH7_HUMAN	tr|G1MCT0|G1MCT0_AILME	25.723	346	172	9	131	468	2563	2831	1.11e-11	75.9
sp|O60245|PCDH7_HUMAN	tr|G1MCT0|G1MCT0_AILME	24.611	386	203	11	36	405	2580	2893	6.60e-09	66.6
sp|O60245|PCDH7_HUMAN	tr|G1MCT0|G1MCT0_AILME	31.928	166	85	8	35	195	1524	1666	0.001	49.3
sp|O60245|PCDH7_HUMAN	tr|G1MCT0|G1MCT0_AILME	28.571	154	90	5	38	182	1111	1253	0.51	40.8
sp|O60245|PCDH7_HUMAN	tr|G1MCT0|G1MCT0_AILME	28.125	160	90	6	40	189	1839	1983	0.64	40.4
sp|O60245|PCDH7_HUMAN	tr|A0A2R9CA22|A0A2R9CA22_PANPA	31.163	722	394	14	29	734	28	662	1.13e-89	312
sp|O60245|PCDH7_HUMAN	tr|A0A2R9CA22|A0A2R9CA22_PANPA	27.071	676	433	17	259	912	83	720	1.17e-61	232
sp|O60245|PCDH7_HUMAN	tr|A0A2R9CA22|A0A2R9CA22_PANPA	31.111	270	149	10	576	825	69	321	5.25e-20	102
sp|O60245|PCDH7_HUMAN	tr|F6Y4F1|F6Y4F1_CANLF	31.180	805	456	17	34	825	44	763	1.27e-89	323
sp|O60245|PCDH7_HUMAN	tr|F6Y4F1|F6Y4F1_CANLF	31.882	574	331	14	276	823	2138	2677	1.11e-59	231
sp|O60245|PCDH7_HUMAN	tr|F6Y4F1|F6Y4F1_CANLF	32.203	590	353	15	260	834	1598	2155	4.09e-57	223
sp|O60245|PCDH7_HUMAN	tr|F6Y4F1|F6Y4F1_CANLF	27.617	793	462	19	62	839	503	1198	9.50e-55	215
sp|O60245|PCDH7_HUMAN	tr|F6Y4F1|F6Y4F1_CANLF	29.787	564	354	16	259	803	2326	2866	3.18e-54	213
sp|O60245|PCDH7_HUMAN	tr|F6Y4F1|F6Y4F1_CANLF	30.072	552	345	13	297	837	1532	2053	2.56e-53	211
sp|O60245|PCDH7_HUMAN	tr|F6Y4F1|F6Y4F1_CANLF	27.764	814	442	28	62	839	1885	2588	4.38e-49	197
sp|O60245|PCDH7_HUMAN	tr|F6Y4F1|F6Y4F1_CANLF	29.233	626	387	19	266	864	1166	1762	1.88e-47	192
sp|O60245|PCDH7_HUMAN	tr|F6Y4F1|F6Y4F1_CANLF	28.930	598	383	16	265	849	1705	2273	4.55e-46	187
sp|O60245|PCDH7_HUMAN	tr|F6Y4F1|F6Y4F1_CANLF	30.120	498	315	7	358	841	89	567	2.78e-45	185
sp|O60245|PCDH7_HUMAN	tr|F6Y4F1|F6Y4F1_CANLF	26.990	804	450	26	58	837	1776	2466	8.20e-44	180
sp|O60245|PCDH7_HUMAN	tr|F6Y4F1|F6Y4F1_CANLF	28.571	602	390	12	260	846	739	1315	9.74e-44	180
sp|O60245|PCDH7_HUMAN	tr|F6Y4F1|F6Y4F1_CANLF	25.700	821	471	26	54	853	1674	2376	3.55e-41	172
sp|O60245|PCDH7_HUMAN	tr|F6Y4F1|F6Y4F1_CANLF	29.721	609	385	17	259	849	1269	1852	4.01e-41	171
sp|O60245|PCDH7_HUMAN	tr|F6Y4F1|F6Y4F1_CANLF	28.148	540	330	13	265	785	2435	2935	5.54e-38	161
sp|O60245|PCDH7_HUMAN	tr|F6Y4F1|F6Y4F1_CANLF	26.218	595	390	16	266	837	2231	2799	4.28e-35	152
sp|O60245|PCDH7_HUMAN	tr|F6Y4F1|F6Y4F1_CANLF	28.814	354	215	8	238	577	2521	2851	5.54e-23	112
sp|O60245|PCDH7_HUMAN	tr|F6Y4F1|F6Y4F1_CANLF	25.723	346	172	9	131	468	2586	2854	2.13e-11	74.7
sp|O60245|PCDH7_HUMAN	tr|F6Y4F1|F6Y4F1_CANLF	23.724	392	199	12	36	405	2603	2916	8.31e-08	63.2
sp|O60245|PCDH7_HUMAN	tr|F6Y4F1|F6Y4F1_CANLF	31.928	166	85	8	35	195	1548	1690	0.001	48.9
sp|O60245|PCDH7_HUMAN	tr|F6Y4F1|F6Y4F1_CANLF	28.571	154	90	5	38	182	1111	1253	0.71	40.4
sp|O60245|PCDH7_HUMAN	tr|F6Y4F1|F6Y4F1_CANLF	30.827	133	74	7	60	186	1358	1478	6.1	37.4
sp|O60245|PCDH7_HUMAN	sp|Q5DRA6|PCDGI_PANTR	30.978	736	399	15	19	734	20	666	1.29e-89	313
sp|O60245|PCDH7_HUMAN	sp|Q5DRA6|PCDGI_PANTR	26.158	669	437	14	260	907	84	716	2.94e-56	217
sp|O60245|PCDH7_HUMAN	sp|Q5DRA6|PCDGI_PANTR	29.423	503	319	11	360	846	77	559	5.36e-44	179
sp|O60245|PCDH7_HUMAN	sp|Q5DRA6|PCDGI_PANTR	28.777	278	163	10	582	838	75	338	6.17e-18	95.5
sp|O60245|PCDH7_HUMAN	tr|F6XB32|F6XB32_HORSE	30.932	805	458	17	34	825	126	845	1.54e-89	322
sp|O60245|PCDH7_HUMAN	tr|F6XB32|F6XB32_HORSE	32.021	584	337	14	266	823	2211	2760	9.19e-62	237
sp|O60245|PCDH7_HUMAN	tr|F6XB32|F6XB32_HORSE	28.886	772	439	19	75	834	1565	2238	1.56e-58	227
sp|O60245|PCDH7_HUMAN	tr|F6XB32|F6XB32_HORSE	30.319	564	351	16	259	803	2409	2949	2.04e-57	223
sp|O60245|PCDH7_HUMAN	tr|F6XB32|F6XB32_HORSE	28.354	790	460	18	62	839	585	1280	2.98e-56	220
sp|O60245|PCDH7_HUMAN	tr|F6XB32|F6XB32_HORSE	27.316	831	480	24	37	849	1632	2356	4.72e-53	210
sp|O60245|PCDH7_HUMAN	tr|F6XB32|F6XB32_HORSE	25.644	815	499	21	53	860	1755	2469	8.10e-48	193
sp|O60245|PCDH7_HUMAN	tr|F6XB32|F6XB32_HORSE	26.445	813	468	24	58	849	1858	2561	1.39e-46	189
sp|O60245|PCDH7_HUMAN	tr|F6XB32|F6XB32_HORSE	30.339	501	310	9	358	841	171	649	3.00e-45	185
sp|O60245|PCDH7_HUMAN	tr|F6XB32|F6XB32_HORSE	28.239	602	392	13	260	846	821	1397	2.07e-42	176
sp|O60245|PCDH7_HUMAN	tr|F6XB32|F6XB32_HORSE	28.969	611	387	18	259	849	1351	1934	1.49e-41	173
sp|O60245|PCDH7_HUMAN	tr|F6XB32|F6XB32_HORSE	28.200	539	331	11	265	785	2518	3018	1.00e-39	167
sp|O60245|PCDH7_HUMAN	tr|F6XB32|F6XB32_HORSE	26.756	598	383	17	266	837	2314	2882	7.43e-36	154
sp|O60245|PCDH7_HUMAN	tr|F6XB32|F6XB32_HORSE	23.724	392	199	12	36	405	2686	2999	1.84e-08	65.1
sp|O60245|PCDH7_HUMAN	tr|F6XB32|F6XB32_HORSE	24.496	347	175	11	131	468	2669	2937	3.99e-04	50.8
sp|O60245|PCDH7_HUMAN	tr|F6XB32|F6XB32_HORSE	29.221	154	89	5	38	182	1193	1335	0.19	42.0
sp|O60245|PCDH7_HUMAN	tr|F6XB32|F6XB32_HORSE	30.827	133	74	7	60	186	1440	1560	2.2	38.5
sp|O60245|PCDH7_HUMAN	tr|A0A060XI49|A0A060XI49_ONCMY	32.254	741	399	21	19	739	4	661	1.64e-89	315
sp|O60245|PCDH7_HUMAN	tr|A0A060XI49|A0A060XI49_ONCMY	29.272	673	411	14	260	909	71	701	2.28e-66	248
sp|O60245|PCDH7_HUMAN	tr|A0A060XI49|A0A060XI49_ONCMY	29.446	523	338	11	332	839	36	542	4.25e-40	167
sp|O60245|PCDH7_HUMAN	tr|A0A2Y9S7F2|A0A2Y9S7F2_PHYMC	30.932	805	458	17	34	825	44	763	1.92e-89	322
sp|O60245|PCDH7_HUMAN	tr|A0A2Y9S7F2|A0A2Y9S7F2_PHYMC	30.993	584	343	14	266	823	2129	2678	2.31e-59	229
sp|O60245|PCDH7_HUMAN	tr|A0A2Y9S7F2|A0A2Y9S7F2_PHYMC	29.828	580	357	17	251	803	2311	2867	2.59e-57	223
sp|O60245|PCDH7_HUMAN	tr|A0A2Y9S7F2|A0A2Y9S7F2_PHYMC	28.571	777	435	19	75	834	1483	2156	5.97e-57	222
sp|O60245|PCDH7_HUMAN	tr|A0A2Y9S7F2|A0A2Y9S7F2_PHYMC	27.827	787	468	17	62	839	503	1198	2.05e-54	214
sp|O60245|PCDH7_HUMAN	tr|A0A2Y9S7F2|A0A2Y9S7F2_PHYMC	27.217	812	457	25	58	846	1776	2476	5.88e-49	197
sp|O60245|PCDH7_HUMAN	tr|A0A2Y9S7F2|A0A2Y9S7F2_PHYMC	28.833	600	382	16	265	849	1705	2274	7.90e-48	193
sp|O60245|PCDH7_HUMAN	tr|A0A2Y9S7F2|A0A2Y9S7F2_PHYMC	25.307	814	501	21	54	860	1674	2387	1.38e-45	186
sp|O60245|PCDH7_HUMAN	tr|A0A2Y9S7F2|A0A2Y9S7F2_PHYMC	29.920	498	316	7	358	841	89	567	3.25e-45	185
sp|O60245|PCDH7_HUMAN	tr|A0A2Y9S7F2|A0A2Y9S7F2_PHYMC	28.007	607	387	14	260	846	739	1315	5.34e-42	174
sp|O60245|PCDH7_HUMAN	tr|A0A2Y9S7F2|A0A2Y9S7F2_PHYMC	29.392	609	387	17	259	849	1269	1852	2.07e-41	172
sp|O60245|PCDH7_HUMAN	tr|A0A2Y9S7F2|A0A2Y9S7F2_PHYMC	27.644	539	334	11	265	785	2436	2936	1.36e-38	163
sp|O60245|PCDH7_HUMAN	tr|A0A2Y9S7F2|A0A2Y9S7F2_PHYMC	26.555	595	388	16	266	837	2232	2800	1.67e-36	156
sp|O60245|PCDH7_HUMAN	tr|A0A2Y9S7F2|A0A2Y9S7F2_PHYMC	26.437	348	167	11	131	468	2587	2855	1.12e-10	72.4
sp|O60245|PCDH7_HUMAN	tr|A0A2Y9S7F2|A0A2Y9S7F2_PHYMC	23.214	392	201	12	36	405	2604	2917	1.05e-07	62.8
sp|O60245|PCDH7_HUMAN	tr|A0A2Y9S7F2|A0A2Y9S7F2_PHYMC	34.337	166	81	8	35	195	1548	1690	4.37e-05	53.9
sp|O60245|PCDH7_HUMAN	tr|A0A2Y9S7F2|A0A2Y9S7F2_PHYMC	29.560	159	91	6	38	187	1111	1257	0.41	41.2
sp|O60245|PCDH7_HUMAN	tr|A0A2Y9S7F2|A0A2Y9S7F2_PHYMC	30.827	133	74	7	60	186	1358	1478	2.7	38.5
sp|O60245|PCDH7_HUMAN	tr|A0A2Y9S7F2|A0A2Y9S7F2_PHYMC	29.197	137	79	5	51	182	2084	2207	4.5	37.7
sp|O60245|PCDH7_HUMAN	tr|A0A1L8GVP6|A0A1L8GVP6_XENLA	31.402	742	408	16	12	734	8	667	1.93e-89	313
sp|O60245|PCDH7_HUMAN	tr|A0A1L8GVP6|A0A1L8GVP6_XENLA	30.015	673	404	14	260	902	83	718	1.08e-67	251
sp|O60245|PCDH7_HUMAN	tr|A0A1L8GVP6|A0A1L8GVP6_XENLA	28.952	563	362	13	332	875	48	591	9.22e-45	181
sp|O60245|PCDH7_HUMAN	tr|A0A1L8GX05|A0A1L8GX05_XENLA	31.333	750	409	15	28	752	26	694	2.17e-89	313
sp|O60245|PCDH7_HUMAN	tr|A0A1L8GX05|A0A1L8GX05_XENLA	29.140	628	399	13	294	902	120	720	1.19e-63	239
sp|O60245|PCDH7_HUMAN	tr|A0A1L8GX05|A0A1L8GX05_XENLA	29.329	566	356	12	332	875	50	593	4.53e-47	189
sp|O60245|PCDH7_HUMAN	tr|G1MQ69|G1MQ69_MELGA	32.503	723	388	15	30	734	2	642	2.51e-89	313
sp|O60245|PCDH7_HUMAN	tr|G1MQ69|G1MQ69_MELGA	27.817	568	377	7	294	844	94	645	8.06e-55	213
sp|O60245|PCDH7_HUMAN	tr|G1MQ69|G1MQ69_MELGA	30.824	558	333	14	332	858	24	559	3.56e-52	204
sp|O60245|PCDH7_HUMAN	tr|G1MQ69|G1MQ69_MELGA	29.143	350	230	7	523	860	96	439	6.59e-28	127
sp|O60245|PCDH7_HUMAN	tr|G1MQ69|G1MQ69_MELGA	29.392	296	188	7	582	864	50	337	2.36e-17	94.0
sp|O60245|PCDH7_HUMAN	tr|A0A2Y9MD17|A0A2Y9MD17_DELLE	30.932	805	458	17	34	825	43	762	2.60e-89	322
sp|O60245|PCDH7_HUMAN	tr|A0A2Y9MD17|A0A2Y9MD17_DELLE	30.993	584	343	14	266	823	2128	2677	1.03e-59	231
sp|O60245|PCDH7_HUMAN	tr|A0A2Y9MD17|A0A2Y9MD17_DELLE	29.290	775	432	19	75	834	1482	2155	3.06e-59	229
sp|O60245|PCDH7_HUMAN	tr|A0A2Y9MD17|A0A2Y9MD17_DELLE	30.142	564	352	16	259	803	2326	2866	5.92e-57	222
sp|O60245|PCDH7_HUMAN	tr|A0A2Y9MD17|A0A2Y9MD17_DELLE	27.827	787	468	16	62	839	502	1197	6.81e-55	216
sp|O60245|PCDH7_HUMAN	tr|A0A2Y9MD17|A0A2Y9MD17_DELLE	27.397	803	449	25	58	837	1775	2466	9.31e-48	193
sp|O60245|PCDH7_HUMAN	tr|A0A2Y9MD17|A0A2Y9MD17_DELLE	28.667	600	383	16	265	849	1704	2273	1.07e-47	192
sp|O60245|PCDH7_HUMAN	tr|A0A2Y9MD17|A0A2Y9MD17_DELLE	25.676	814	498	21	54	860	1673	2386	3.93e-46	187
sp|O60245|PCDH7_HUMAN	tr|A0A2Y9MD17|A0A2Y9MD17_DELLE	29.920	498	316	7	358	841	88	566	1.30e-44	183
sp|O60245|PCDH7_HUMAN	tr|A0A2Y9MD17|A0A2Y9MD17_DELLE	28.222	613	388	16	255	846	733	1314	2.78e-42	175
sp|O60245|PCDH7_HUMAN	tr|A0A2Y9MD17|A0A2Y9MD17_DELLE	29.392	609	387	17	259	849	1268	1851	2.04e-41	172
sp|O60245|PCDH7_HUMAN	tr|A0A2Y9MD17|A0A2Y9MD17_DELLE	28.015	539	332	11	265	785	2435	2935	2.66e-40	169
sp|O60245|PCDH7_HUMAN	tr|A0A2Y9MD17|A0A2Y9MD17_DELLE	26.723	595	387	16	266	837	2231	2799	6.27e-37	158
sp|O60245|PCDH7_HUMAN	tr|A0A2Y9MD17|A0A2Y9MD17_DELLE	26.149	348	168	11	131	468	2586	2854	1.10e-10	72.4
sp|O60245|PCDH7_HUMAN	tr|A0A2Y9MD17|A0A2Y9MD17_DELLE	23.469	392	200	12	36	405	2603	2916	3.99e-08	63.9
sp|O60245|PCDH7_HUMAN	tr|A0A2Y9MD17|A0A2Y9MD17_DELLE	33.735	166	82	8	35	195	1547	1689	7.25e-05	53.5
sp|O60245|PCDH7_HUMAN	tr|A0A2Y9MD17|A0A2Y9MD17_DELLE	29.560	159	91	6	38	187	1110	1256	0.30	41.6
sp|O60245|PCDH7_HUMAN	tr|A0A2Y9MD17|A0A2Y9MD17_DELLE	30.827	133	74	7	60	186	1357	1477	2.6	38.5
sp|O60245|PCDH7_HUMAN	tr|A0A2Y9MD17|A0A2Y9MD17_DELLE	29.197	137	79	5	51	182	2083	2206	6.2	37.4
sp|O60245|PCDH7_HUMAN	sp|Q91Y02|PCDBI_MOUSE	29.660	735	415	17	29	746	26	675	2.61e-89	309
sp|O60245|PCDH7_HUMAN	sp|Q91Y02|PCDBI_MOUSE	29.846	583	359	15	285	844	112	667	2.66e-52	203
sp|O60245|PCDH7_HUMAN	sp|Q91Y02|PCDBI_MOUSE	30.370	270	165	8	584	838	77	338	1.29e-21	107
sp|O60245|PCDH7_HUMAN	tr|A0A340XLJ5|A0A340XLJ5_LIPVE	30.932	805	458	17	34	825	43	762	2.82e-89	322
sp|O60245|PCDH7_HUMAN	tr|A0A340XLJ5|A0A340XLJ5_LIPVE	31.336	584	341	14	266	823	2128	2677	3.14e-60	232
sp|O60245|PCDH7_HUMAN	tr|A0A340XLJ5|A0A340XLJ5_LIPVE	29.215	777	430	21	75	834	1482	2155	4.97e-59	229
sp|O60245|PCDH7_HUMAN	tr|A0A340XLJ5|A0A340XLJ5_LIPVE	30.319	564	351	16	259	803	2326	2866	8.33e-58	225
sp|O60245|PCDH7_HUMAN	tr|A0A340XLJ5|A0A340XLJ5_LIPVE	27.827	787	468	16	62	839	502	1197	1.95e-55	217
sp|O60245|PCDH7_HUMAN	tr|A0A340XLJ5|A0A340XLJ5_LIPVE	28.833	600	382	16	265	849	1704	2273	1.11e-47	192
sp|O60245|PCDH7_HUMAN	tr|A0A340XLJ5|A0A340XLJ5_LIPVE	27.956	812	451	28	58	846	1775	2475	2.03e-47	192
sp|O60245|PCDH7_HUMAN	tr|A0A340XLJ5|A0A340XLJ5_LIPVE	25.553	814	499	21	54	860	1673	2386	3.14e-46	188
sp|O60245|PCDH7_HUMAN	tr|A0A340XLJ5|A0A340XLJ5_LIPVE	30.339	501	310	9	358	841	88	566	5.13e-45	184
sp|O60245|PCDH7_HUMAN	tr|A0A340XLJ5|A0A340XLJ5_LIPVE	27.842	607	388	14	260	846	738	1314	1.21e-42	176
sp|O60245|PCDH7_HUMAN	tr|A0A340XLJ5|A0A340XLJ5_LIPVE	29.228	609	388	17	259	849	1268	1851	2.57e-40	169
sp|O60245|PCDH7_HUMAN	tr|A0A340XLJ5|A0A340XLJ5_LIPVE	27.993	543	335	11	261	785	2431	2935	3.11e-40	169
sp|O60245|PCDH7_HUMAN	tr|A0A340XLJ5|A0A340XLJ5_LIPVE	26.555	595	388	16	266	837	2231	2799	4.74e-36	155
sp|O60245|PCDH7_HUMAN	tr|A0A340XLJ5|A0A340XLJ5_LIPVE	26.437	348	167	11	131	468	2586	2854	1.16e-10	72.4
sp|O60245|PCDH7_HUMAN	tr|A0A340XLJ5|A0A340XLJ5_LIPVE	23.214	392	201	12	36	405	2603	2916	1.33e-07	62.4
sp|O60245|PCDH7_HUMAN	tr|A0A340XLJ5|A0A340XLJ5_LIPVE	33.735	166	82	8	35	195	1547	1689	5.78e-05	53.5
sp|O60245|PCDH7_HUMAN	tr|A0A340XLJ5|A0A340XLJ5_LIPVE	29.560	159	91	6	38	187	1110	1256	0.28	41.6
sp|O60245|PCDH7_HUMAN	tr|A0A340XLJ5|A0A340XLJ5_LIPVE	29.197	137	79	5	51	182	2083	2206	4.7	37.7
sp|O60245|PCDH7_HUMAN	tr|A0A340XLJ5|A0A340XLJ5_LIPVE	31.579	133	73	7	60	186	1357	1477	9.0	36.6
sp|O60245|PCDH7_HUMAN	tr|A0A3Q0CQP5|A0A3Q0CQP5_MESAU	29.694	751	406	18	23	746	21	676	2.97e-89	309
sp|O60245|PCDH7_HUMAN	tr|A0A3Q0CQP5|A0A3Q0CQP5_MESAU	30.538	632	377	17	298	905	124	717	6.96e-61	229
sp|O60245|PCDH7_HUMAN	tr|A0A3Q0CQP5|A0A3Q0CQP5_MESAU	29.840	563	347	16	336	875	52	589	4.27e-49	193
sp|O60245|PCDH7_HUMAN	tr|A0A2I0LQP3|A0A2I0LQP3_COLLI	31.004	787	423	16	3	753	559	1261	3.02e-89	319
sp|O60245|PCDH7_HUMAN	tr|A0A2I0LQP3|A0A2I0LQP3_COLLI	27.467	608	394	10	260	841	642	1228	6.56e-48	192
sp|O60245|PCDH7_HUMAN	tr|A0A2I0LQP3|A0A2I0LQP3_COLLI	29.553	582	354	13	324	886	611	1155	1.55e-47	191
sp|O60245|PCDH7_HUMAN	tr|A0A2I0LQP3|A0A2I0LQP3_COLLI	31.410	312	191	6	434	730	41	344	1.43e-30	137
sp|O60245|PCDH7_HUMAN	tr|A0A2I0LQP3|A0A2I0LQP3_COLLI	29.412	374	235	9	548	907	42	400	1.36e-27	127
sp|O60245|PCDH7_HUMAN	tr|A0A2I0LQP3|A0A2I0LQP3_COLLI	34.078	179	102	3	260	425	86	261	1.66e-14	84.7
sp|O60245|PCDH7_HUMAN	tr|A0A2I0LQP3|A0A2I0LQP3_COLLI	20.645	155	114	3	260	407	196	348	0.017	45.4
sp|O60245|PCDH7_HUMAN	tr|Q91XZ5|Q91XZ5_MOUSE	29.986	737	398	18	35	746	31	674	3.22e-89	309
sp|O60245|PCDH7_HUMAN	tr|Q91XZ5|Q91XZ5_MOUSE	30.525	629	386	15	296	905	120	716	1.95e-62	233
sp|O60245|PCDH7_HUMAN	tr|Q91XZ5|Q91XZ5_MOUSE	28.114	281	180	8	582	847	74	347	1.39e-16	90.9
sp|O60245|PCDH7_HUMAN	tr|A0A1S3RUA7|A0A1S3RUA7_SALSA	31.258	755	415	17	2	734	4	676	3.36e-89	309
sp|O60245|PCDH7_HUMAN	tr|A0A1S3RUA7|A0A1S3RUA7_SALSA	28.732	623	402	9	296	901	128	725	3.49e-58	221
sp|O60245|PCDH7_HUMAN	tr|A0A1S3RUA7|A0A1S3RUA7_SALSA	29.533	535	338	12	334	849	58	572	7.66e-41	168
sp|O60245|PCDH7_HUMAN	tr|A0A2K5XTD8|A0A2K5XTD8_MANLE	31.768	724	389	16	29	734	28	664	3.85e-89	309
sp|O60245|PCDH7_HUMAN	tr|A0A2K5XTD8|A0A2K5XTD8_MANLE	26.440	677	438	18	259	912	83	722	4.04e-57	218
sp|O60245|PCDH7_HUMAN	tr|H0XM48|H0XM48_OTOGA	30.807	805	459	17	34	825	44	763	3.89e-89	321
sp|O60245|PCDH7_HUMAN	tr|H0XM48|H0XM48_OTOGA	28.627	772	441	19	75	834	1483	2156	7.26e-60	231
sp|O60245|PCDH7_HUMAN	tr|H0XM48|H0XM48_OTOGA	31.678	584	339	15	266	823	2129	2678	1.13e-59	231
sp|O60245|PCDH7_HUMAN	tr|H0XM48|H0XM48_OTOGA	27.089	790	470	18	62	839	503	1198	9.25e-55	215
sp|O60245|PCDH7_HUMAN	tr|H0XM48|H0XM48_OTOGA	29.234	561	355	15	262	803	2330	2867	2.10e-53	211
sp|O60245|PCDH7_HUMAN	tr|H0XM48|H0XM48_OTOGA	29.264	598	382	16	265	849	1705	2274	1.16e-48	196
sp|O60245|PCDH7_HUMAN	tr|H0XM48|H0XM48_OTOGA	27.013	596	399	16	266	853	1810	2377	5.26e-45	184
sp|O60245|PCDH7_HUMAN	tr|H0XM48|H0XM48_OTOGA	26.909	799	448	26	70	846	1792	2476	7.56e-45	183
sp|O60245|PCDH7_HUMAN	tr|H0XM48|H0XM48_OTOGA	29.920	498	316	7	358	841	89	567	1.35e-43	179
sp|O60245|PCDH7_HUMAN	tr|H0XM48|H0XM48_OTOGA	28.157	586	353	19	274	823	961	1514	1.69e-42	176
sp|O60245|PCDH7_HUMAN	tr|H0XM48|H0XM48_OTOGA	27.685	596	389	13	260	839	739	1308	9.53e-41	170
sp|O60245|PCDH7_HUMAN	tr|H0XM48|H0XM48_OTOGA	28.969	611	387	19	259	849	1269	1852	8.25e-40	167
sp|O60245|PCDH7_HUMAN	tr|H0XM48|H0XM48_OTOGA	27.227	595	384	16	266	837	2232	2800	2.53e-39	166
sp|O60245|PCDH7_HUMAN	tr|H0XM48|H0XM48_OTOGA	27.808	543	328	11	265	785	2436	2936	4.73e-39	165
sp|O60245|PCDH7_HUMAN	tr|H0XM48|H0XM48_OTOGA	31.180	356	228	7	521	860	126	480	1.77e-30	137
sp|O60245|PCDH7_HUMAN	tr|H0XM48|H0XM48_OTOGA	30.961	281	163	7	582	845	89	355	4.37e-21	106
sp|O60245|PCDH7_HUMAN	tr|H0XM48|H0XM48_OTOGA	25.434	346	173	9	131	468	2587	2855	1.45e-11	75.5
sp|O60245|PCDH7_HUMAN	tr|H0XM48|H0XM48_OTOGA	23.834	386	206	11	36	405	2604	2917	6.90e-07	60.1
sp|O60245|PCDH7_HUMAN	tr|H0XM48|H0XM48_OTOGA	31.544	149	86	7	35	180	1548	1683	0.005	47.4
sp|O60245|PCDH7_HUMAN	tr|H0XM48|H0XM48_OTOGA	31.159	138	70	6	62	189	1885	2007	0.036	44.7
sp|O60245|PCDH7_HUMAN	tr|H0XM48|H0XM48_OTOGA	31.579	133	73	7	60	186	1358	1478	0.81	40.0
sp|O60245|PCDH7_HUMAN	tr|H0XM48|H0XM48_OTOGA	27.922	154	91	5	38	182	1111	1253	1.9	38.9
sp|O60245|PCDH7_HUMAN	tr|G1TPH7|G1TPH7_RABIT	31.283	748	405	18	5	734	6	662	4.29e-89	310
sp|O60245|PCDH7_HUMAN	tr|G1TPH7|G1TPH7_RABIT	28.402	676	417	19	259	910	83	715	3.62e-63	236
sp|O60245|PCDH7_HUMAN	tr|G1TPH7|G1TPH7_RABIT	29.841	315	183	10	533	825	23	321	2.17e-20	103
sp|O60245|PCDH7_HUMAN	tr|A0A1L8GX62|A0A1L8GX62_XENLA	30.148	743	414	17	13	735	17	674	4.32e-89	309
sp|O60245|PCDH7_HUMAN	tr|A0A1L8GX62|A0A1L8GX62_XENLA	25.585	684	437	15	260	912	89	731	1.08e-54	211
sp|O60245|PCDH7_HUMAN	tr|M3Y269|M3Y269_MUSPF	30.932	805	458	17	34	825	45	764	4.80e-89	321
sp|O60245|PCDH7_HUMAN	tr|M3Y269|M3Y269_MUSPF	29.161	775	433	19	75	834	1484	2157	3.22e-60	232
sp|O60245|PCDH7_HUMAN	tr|M3Y269|M3Y269_MUSPF	32.069	580	342	15	266	823	2130	2679	1.59e-59	230
sp|O60245|PCDH7_HUMAN	tr|M3Y269|M3Y269_MUSPF	27.238	793	465	19	62	839	504	1199	2.80e-53	210
sp|O60245|PCDH7_HUMAN	tr|M3Y269|M3Y269_MUSPF	29.610	564	355	16	259	803	2328	2868	3.36e-53	210
sp|O60245|PCDH7_HUMAN	tr|M3Y269|M3Y269_MUSPF	30.037	546	353	12	297	837	1533	2054	2.21e-52	207
sp|O60245|PCDH7_HUMAN	tr|M3Y269|M3Y269_MUSPF	28.763	598	385	15	265	849	1706	2275	8.30e-47	190
sp|O60245|PCDH7_HUMAN	tr|M3Y269|M3Y269_MUSPF	25.802	810	485	23	54	853	1675	2378	3.11e-46	188
sp|O60245|PCDH7_HUMAN	tr|M3Y269|M3Y269_MUSPF	29.073	626	388	19	266	864	1167	1763	1.36e-45	186
sp|O60245|PCDH7_HUMAN	tr|M3Y269|M3Y269_MUSPF	30.539	501	309	9	358	841	90	568	1.63e-45	186
sp|O60245|PCDH7_HUMAN	tr|M3Y269|M3Y269_MUSPF	28.738	602	389	12	260	846	740	1316	7.46e-44	180
sp|O60245|PCDH7_HUMAN	tr|M3Y269|M3Y269_MUSPF	28.453	601	368	18	259	837	1908	2468	1.72e-40	169
sp|O60245|PCDH7_HUMAN	tr|M3Y269|M3Y269_MUSPF	28.571	609	392	15	259	849	1270	1853	1.11e-38	164
sp|O60245|PCDH7_HUMAN	tr|M3Y269|M3Y269_MUSPF	27.486	553	317	12	265	785	2437	2937	1.51e-37	160
sp|O60245|PCDH7_HUMAN	tr|M3Y269|M3Y269_MUSPF	26.555	595	388	15	266	837	2233	2801	4.03e-36	155
sp|O60245|PCDH7_HUMAN	tr|M3Y269|M3Y269_MUSPF	25.434	346	173	9	131	468	2588	2856	1.65e-10	72.0
sp|O60245|PCDH7_HUMAN	tr|M3Y269|M3Y269_MUSPF	24.352	386	204	11	36	405	2605	2918	1.43e-07	62.4
sp|O60245|PCDH7_HUMAN	tr|M3Y269|M3Y269_MUSPF	31.788	151	83	7	35	180	1549	1684	0.007	47.0
sp|O60245|PCDH7_HUMAN	tr|M3Y269|M3Y269_MUSPF	38.462	65	37	1	118	182	2352	2413	0.18	42.4
sp|O60245|PCDH7_HUMAN	tr|M3Y269|M3Y269_MUSPF	28.571	154	90	4	38	182	1112	1254	0.66	40.4
sp|O60245|PCDH7_HUMAN	tr|A0A2K6SZ65|A0A2K6SZ65_SAIBB	31.056	805	457	17	34	825	46	765	5.56e-89	321
sp|O60245|PCDH7_HUMAN	tr|A0A2K6SZ65|A0A2K6SZ65_SAIBB	32.021	584	337	15	266	823	2131	2680	5.38e-59	228
sp|O60245|PCDH7_HUMAN	tr|A0A2K6SZ65|A0A2K6SZ65_SAIBB	28.974	780	428	20	75	834	1485	2158	1.07e-56	221
sp|O60245|PCDH7_HUMAN	tr|A0A2K6SZ65|A0A2K6SZ65_SAIBB	27.700	787	469	16	62	839	505	1200	1.21e-56	221
sp|O60245|PCDH7_HUMAN	tr|A0A2K6SZ65|A0A2K6SZ65_SAIBB	29.768	561	352	15	262	803	2332	2869	2.86e-54	214
sp|O60245|PCDH7_HUMAN	tr|A0A2K6SZ65|A0A2K6SZ65_SAIBB	26.576	809	480	25	54	853	1676	2379	2.53e-49	198
sp|O60245|PCDH7_HUMAN	tr|A0A2K6SZ65|A0A2K6SZ65_SAIBB	27.239	804	444	26	62	831	1887	2583	4.19e-49	197
sp|O60245|PCDH7_HUMAN	tr|A0A2K6SZ65|A0A2K6SZ65_SAIBB	26.568	813	461	25	58	846	1778	2478	3.25e-45	185
sp|O60245|PCDH7_HUMAN	tr|A0A2K6SZ65|A0A2K6SZ65_SAIBB	30.120	498	315	7	358	841	91	569	4.61e-44	181
sp|O60245|PCDH7_HUMAN	tr|A0A2K6SZ65|A0A2K6SZ65_SAIBB	28.619	601	387	13	255	839	736	1310	4.77e-44	181
sp|O60245|PCDH7_HUMAN	tr|A0A2K6SZ65|A0A2K6SZ65_SAIBB	27.986	586	356	17	273	823	962	1516	1.96e-42	176
sp|O60245|PCDH7_HUMAN	tr|A0A2K6SZ65|A0A2K6SZ65_SAIBB	29.392	609	387	18	259	849	1271	1854	6.71e-41	171
sp|O60245|PCDH7_HUMAN	tr|A0A2K6SZ65|A0A2K6SZ65_SAIBB	28.148	540	330	13	265	785	2438	2938	8.18e-36	154
sp|O60245|PCDH7_HUMAN	tr|A0A2K6SZ65|A0A2K6SZ65_SAIBB	27.473	455	255	10	130	577	2468	2854	3.22e-23	113
sp|O60245|PCDH7_HUMAN	tr|A0A2K6SZ65|A0A2K6SZ65_SAIBB	23.077	390	204	11	36	405	2606	2919	5.78e-07	60.5
sp|O60245|PCDH7_HUMAN	tr|A0A2K6SZ65|A0A2K6SZ65_SAIBB	33.113	151	81	7	35	180	1550	1685	7.89e-04	50.1
sp|O60245|PCDH7_HUMAN	tr|A0A2K6SZ65|A0A2K6SZ65_SAIBB	30.519	154	87	5	38	182	1113	1255	0.047	44.3
sp|O60245|PCDH7_HUMAN	tr|A0A2K6SZ65|A0A2K6SZ65_SAIBB	30.814	172	90	9	21	186	1332	1480	0.50	40.8
sp|O60245|PCDH7_HUMAN	tr|G3Q1B7|G3Q1B7_GASAC	31.586	744	405	17	13	734	7	668	6.00e-89	313
sp|O60245|PCDH7_HUMAN	tr|G3Q1B7|G3Q1B7_GASAC	28.781	681	415	17	256	904	81	723	6.59e-54	210
sp|O60245|PCDH7_HUMAN	tr|A0A3Q0DW97|A0A3Q0DW97_TARSY	31.026	809	454	18	34	826	43	763	6.03e-89	320
sp|O60245|PCDH7_HUMAN	tr|A0A3Q0DW97|A0A3Q0DW97_TARSY	32.021	584	337	15	266	823	2048	2597	4.96e-60	232
sp|O60245|PCDH7_HUMAN	tr|A0A3Q0DW97|A0A3Q0DW97_TARSY	29.511	593	381	15	260	841	420	986	4.39e-57	223
sp|O60245|PCDH7_HUMAN	tr|A0A3Q0DW97|A0A3Q0DW97_TARSY	28.846	780	429	20	75	834	1402	2075	4.47e-57	223
sp|O60245|PCDH7_HUMAN	tr|A0A3Q0DW97|A0A3Q0DW97_TARSY	29.794	631	372	17	266	849	1165	1771	4.51e-55	216
sp|O60245|PCDH7_HUMAN	tr|A0A3Q0DW97|A0A3Q0DW97_TARSY	29.590	561	353	15	262	803	2249	2786	1.48e-54	214
sp|O60245|PCDH7_HUMAN	tr|A0A3Q0DW97|A0A3Q0DW97_TARSY	27.607	815	443	27	62	839	1804	2508	9.40e-52	206
sp|O60245|PCDH7_HUMAN	tr|A0A3Q0DW97|A0A3Q0DW97_TARSY	25.921	814	496	21	54	860	1593	2306	5.34e-49	197
sp|O60245|PCDH7_HUMAN	tr|A0A3Q0DW97|A0A3Q0DW97_TARSY	26.659	919	499	29	64	864	820	1681	8.74e-47	190
sp|O60245|PCDH7_HUMAN	tr|A0A3Q0DW97|A0A3Q0DW97_TARSY	26.420	810	466	24	58	846	1695	2395	9.23e-46	186
sp|O60245|PCDH7_HUMAN	tr|A0A3Q0DW97|A0A3Q0DW97_TARSY	29.920	498	316	7	358	841	88	566	1.61e-44	182
sp|O60245|PCDH7_HUMAN	tr|A0A3Q0DW97|A0A3Q0DW97_TARSY	27.840	625	370	14	259	834	1268	1860	3.51e-43	178
sp|O60245|PCDH7_HUMAN	tr|A0A3Q0DW97|A0A3Q0DW97_TARSY	27.695	603	394	12	260	846	738	1314	6.24e-42	174
sp|O60245|PCDH7_HUMAN	tr|A0A3Q0DW97|A0A3Q0DW97_TARSY	29.944	354	211	8	238	577	2441	2771	1.44e-25	121
sp|O60245|PCDH7_HUMAN	tr|A0A3Q0DW97|A0A3Q0DW97_TARSY	25.575	348	170	10	131	468	2506	2774	8.27e-10	69.7
sp|O60245|PCDH7_HUMAN	tr|A0A3Q0DW97|A0A3Q0DW97_TARSY	23.204	362	184	10	62	405	2551	2836	1.63e-06	58.9
sp|O60245|PCDH7_HUMAN	tr|A0A3Q0DW97|A0A3Q0DW97_TARSY	30.769	130	70	5	62	182	1134	1252	0.70	40.4
sp|O60245|PCDH7_HUMAN	tr|A0A3Q1M3I1|A0A3Q1M3I1_BOVIN	30.759	764	421	19	1	742	1	678	6.13e-89	310
sp|O60245|PCDH7_HUMAN	tr|A0A3Q1M3I1|A0A3Q1M3I1_BOVIN	30.139	574	346	10	296	841	126	672	1.41e-58	223
sp|O60245|PCDH7_HUMAN	tr|A0A3Q1M3I1|A0A3Q1M3I1_BOVIN	27.342	523	345	10	350	855	72	576	8.07e-40	165
sp|O60245|PCDH7_HUMAN	tr|G1K8J5|G1K8J5_ANOCA	32.977	749	374	17	24	728	14	678	6.53e-89	309
sp|O60245|PCDH7_HUMAN	tr|G1K8J5|G1K8J5_ANOCA	30.055	722	411	19	237	909	62	738	9.86e-63	235
sp|O60245|PCDH7_HUMAN	tr|A0A1S3RIE3|A0A1S3RIE3_SALSA	32.128	719	389	15	34	734	23	660	6.56e-89	310
sp|O60245|PCDH7_HUMAN	tr|A0A1S3RIE3|A0A1S3RIE3_SALSA	28.380	673	417	15	256	900	72	707	2.10e-57	219
sp|O60245|PCDH7_HUMAN	tr|A0A1S3RIE3|A0A1S3RIE3_SALSA	28.464	267	159	6	582	828	67	321	5.27e-16	89.4
sp|O60245|PCDH7_HUMAN	tr|F6V9E6|F6V9E6_ORNAN	31.671	742	400	17	19	739	16	671	8.70e-89	309
sp|O60245|PCDH7_HUMAN	tr|F6V9E6|F6V9E6_ORNAN	28.145	636	403	13	296	911	121	722	2.02e-59	225
sp|O60245|PCDH7_HUMAN	tr|F6V9E6|F6V9E6_ORNAN	29.297	512	324	11	355	849	72	562	4.50e-43	175
sp|O60245|PCDH7_HUMAN	tr|A0A1S3GQC3|A0A1S3GQC3_DIPOR	30.932	805	458	17	34	825	43	762	8.88e-89	320
sp|O60245|PCDH7_HUMAN	tr|A0A1S3GQC3|A0A1S3GQC3_DIPOR	30.993	584	343	13	266	823	2128	2677	9.21e-60	231
sp|O60245|PCDH7_HUMAN	tr|A0A1S3GQC3|A0A1S3GQC3_DIPOR	29.782	779	423	21	75	834	1482	2155	1.02e-59	231
sp|O60245|PCDH7_HUMAN	tr|A0A1S3GQC3|A0A1S3GQC3_DIPOR	27.827	787	468	17	62	839	502	1197	1.47e-58	227
sp|O60245|PCDH7_HUMAN	tr|A0A1S3GQC3|A0A1S3GQC3_DIPOR	30.303	561	349	15	262	803	2329	2866	6.62e-56	219
sp|O60245|PCDH7_HUMAN	tr|A0A1S3GQC3|A0A1S3GQC3_DIPOR	27.491	833	480	24	35	849	1547	2273	1.99e-51	204
sp|O60245|PCDH7_HUMAN	tr|A0A1S3GQC3|A0A1S3GQC3_DIPOR	26.805	817	485	22	54	860	1673	2386	6.10e-51	203
sp|O60245|PCDH7_HUMAN	tr|A0A1S3GQC3|A0A1S3GQC3_DIPOR	27.887	814	442	28	62	839	1884	2588	6.63e-49	196
sp|O60245|PCDH7_HUMAN	tr|A0A1S3GQC3|A0A1S3GQC3_DIPOR	29.920	498	316	7	358	841	88	566	5.71e-44	181
sp|O60245|PCDH7_HUMAN	tr|A0A1S3GQC3|A0A1S3GQC3_DIPOR	28.239	602	390	14	260	844	738	1314	2.93e-43	178
sp|O60245|PCDH7_HUMAN	tr|A0A1S3GQC3|A0A1S3GQC3_DIPOR	26.457	892	509	31	43	839	796	1635	4.78e-43	177
sp|O60245|PCDH7_HUMAN	tr|A0A1S3GQC3|A0A1S3GQC3_DIPOR	29.392	609	387	18	259	849	1268	1851	1.50e-40	169
sp|O60245|PCDH7_HUMAN	tr|A0A1S3GQC3|A0A1S3GQC3_DIPOR	26.756	598	383	16	266	837	2231	2799	1.61e-37	160
sp|O60245|PCDH7_HUMAN	tr|A0A1S3GQC3|A0A1S3GQC3_DIPOR	26.524	607	390	17	259	846	1906	2475	3.58e-36	155
sp|O60245|PCDH7_HUMAN	tr|A0A1S3GQC3|A0A1S3GQC3_DIPOR	24.302	358	185	10	62	405	2631	2916	2.75e-07	61.2
sp|O60245|PCDH7_HUMAN	tr|A0A1S3GQC3|A0A1S3GQC3_DIPOR	42.308	52	30	0	131	182	2586	2637	0.55	40.4
sp|O60245|PCDH7_HUMAN	tr|A0A1S3GQC3|A0A1S3GQC3_DIPOR	28.931	159	92	6	38	187	1110	1256	1.6	39.3
sp|O60245|PCDH7_HUMAN	tr|A0A384DR27|A0A384DR27_URSMA	30.683	805	448	16	34	825	72	779	9.54e-89	320
sp|O60245|PCDH7_HUMAN	tr|A0A384DR27|A0A384DR27_URSMA	32.373	590	353	13	260	834	1385	1943	2.27e-59	229
sp|O60245|PCDH7_HUMAN	tr|A0A384DR27|A0A384DR27_URSMA	27.869	793	460	19	62	839	519	1214	7.43e-56	219
sp|O60245|PCDH7_HUMAN	tr|A0A384DR27|A0A384DR27_URSMA	29.965	564	353	16	259	803	2114	2654	8.85e-56	218
sp|O60245|PCDH7_HUMAN	tr|A0A384DR27|A0A384DR27_URSMA	30.078	645	392	15	234	849	1025	1639	6.75e-54	212
sp|O60245|PCDH7_HUMAN	tr|A0A384DR27|A0A384DR27_URSMA	26.667	810	478	24	54	853	1461	2164	4.83e-49	197
sp|O60245|PCDH7_HUMAN	tr|A0A384DR27|A0A384DR27_URSMA	27.363	804	448	26	58	837	1563	2254	1.19e-47	192
sp|O60245|PCDH7_HUMAN	tr|A0A384DR27|A0A384DR27_URSMA	29.920	498	304	7	358	841	117	583	7.63e-44	180
sp|O60245|PCDH7_HUMAN	tr|A0A384DR27|A0A384DR27_URSMA	28.738	602	389	12	260	846	755	1331	8.38e-44	180
sp|O60245|PCDH7_HUMAN	tr|A0A384DR27|A0A384DR27_URSMA	28.814	354	215	9	238	577	2309	2639	4.62e-23	113
sp|O60245|PCDH7_HUMAN	tr|A0A384DR27|A0A384DR27_URSMA	25.723	346	172	9	131	468	2374	2642	7.66e-12	76.3
sp|O60245|PCDH7_HUMAN	tr|A0A384DR27|A0A384DR27_URSMA	24.103	390	200	11	36	405	2391	2704	1.04e-09	69.3
sp|O60245|PCDH7_HUMAN	tr|A0A384DR27|A0A384DR27_URSMA	34.146	123	60	5	74	195	1375	1477	0.049	43.9
sp|O60245|PCDH7_HUMAN	tr|A0A384DR27|A0A384DR27_URSMA	28.571	154	90	5	38	182	1127	1269	0.53	40.8
sp|O60245|PCDH7_HUMAN	tr|A0A2Y9G0P6|A0A2Y9G0P6_TRIMA	31.317	744	404	17	9	734	8	662	9.77e-89	308
sp|O60245|PCDH7_HUMAN	tr|A0A2Y9G0P6|A0A2Y9G0P6_TRIMA	27.326	677	439	15	259	915	83	726	9.63e-61	229
sp|O60245|PCDH7_HUMAN	tr|A0A2Y9G0P6|A0A2Y9G0P6_TRIMA	30.483	269	152	9	576	825	69	321	1.25e-19	100
sp|O60245|PCDH7_HUMAN	tr|A0A2K5XSR8|A0A2K5XSR8_MANLE	31.572	719	387	15	29	730	28	658	9.96e-89	308
sp|O60245|PCDH7_HUMAN	tr|A0A2K5XSR8|A0A2K5XSR8_MANLE	26.736	677	438	16	259	914	83	722	3.71e-59	224
sp|O60245|PCDH7_HUMAN	tr|A0A2K5XSR8|A0A2K5XSR8_MANLE	29.400	500	309	12	365	846	82	555	7.98e-42	171
sp|O60245|PCDH7_HUMAN	sp|Q9Y5G0|PCDGH_HUMAN	31.163	722	394	14	29	734	28	662	1.13e-88	310
sp|O60245|PCDH7_HUMAN	sp|Q9Y5G0|PCDGH_HUMAN	27.219	676	432	17	259	912	83	720	9.31e-62	233
sp|O60245|PCDH7_HUMAN	sp|Q9Y5G0|PCDGH_HUMAN	31.111	270	149	10	576	825	69	321	1.39e-19	100
sp|O60245|PCDH7_HUMAN	sp|Q5DRA7|PCDGH_PANTR	31.163	722	394	14	29	734	28	662	1.62e-88	310
sp|O60245|PCDH7_HUMAN	sp|Q5DRA7|PCDGH_PANTR	27.071	676	433	17	259	912	83	720	2.42e-61	232
sp|O60245|PCDH7_HUMAN	sp|Q5DRA7|PCDGH_PANTR	31.111	270	149	10	576	825	69	321	9.39e-20	101
sp|O60245|PCDH7_HUMAN	tr|A0A2U3XJ89|A0A2U3XJ89_LEPWE	30.670	776	430	17	10	766	10	696	1.63e-88	310
sp|O60245|PCDH7_HUMAN	tr|A0A2U3XJ89|A0A2U3XJ89_LEPWE	27.119	708	445	17	294	973	119	783	3.13e-50	198
sp|O60245|PCDH7_HUMAN	tr|A0A1L8GX77|A0A1L8GX77_XENLA	31.456	728	400	16	19	728	15	661	1.70e-88	308
sp|O60245|PCDH7_HUMAN	tr|A0A1L8GX77|A0A1L8GX77_XENLA	28.927	643	394	20	294	911	118	722	4.90e-55	212
sp|O60245|PCDH7_HUMAN	tr|A0A1S3NWQ9|A0A1S3NWQ9_SALSA	33.151	730	377	19	25	728	12	656	1.97e-88	313
sp|O60245|PCDH7_HUMAN	tr|A0A1S3NWQ9|A0A1S3NWQ9_SALSA	27.843	686	405	16	292	938	109	743	1.84e-46	187
sp|O60245|PCDH7_HUMAN	tr|A0A1S3NWQ9|A0A1S3NWQ9_SALSA	30.033	303	180	10	545	825	28	320	2.80e-20	103
sp|O60245|PCDH7_HUMAN	tr|W5Q5A8|W5Q5A8_SHEEP	30.683	805	460	17	34	825	45	764	2.28e-88	319
sp|O60245|PCDH7_HUMAN	tr|W5Q5A8|W5Q5A8_SHEEP	29.965	564	353	15	259	803	2262	2802	1.78e-58	227
sp|O60245|PCDH7_HUMAN	tr|W5Q5A8|W5Q5A8_SHEEP	32.034	590	355	13	260	834	1533	2091	2.58e-58	226
sp|O60245|PCDH7_HUMAN	tr|W5Q5A8|W5Q5A8_SHEEP	29.431	598	381	15	265	849	1640	2209	4.46e-50	200
sp|O60245|PCDH7_HUMAN	tr|W5Q5A8|W5Q5A8_SHEEP	25.890	815	495	21	54	860	1609	2322	1.15e-48	196
sp|O60245|PCDH7_HUMAN	tr|W5Q5A8|W5Q5A8_SHEEP	27.217	812	457	25	58	846	1711	2411	2.06e-48	195
sp|O60245|PCDH7_HUMAN	tr|W5Q5A8|W5Q5A8_SHEEP	29.055	561	343	14	288	837	1472	1988	5.68e-46	187
sp|O60245|PCDH7_HUMAN	tr|W5Q5A8|W5Q5A8_SHEEP	30.321	498	314	7	358	841	90	568	6.30e-45	184
sp|O60245|PCDH7_HUMAN	tr|W5Q5A8|W5Q5A8_SHEEP	28.250	623	382	17	268	877	1349	1919	3.21e-44	181
sp|O60245|PCDH7_HUMAN	tr|W5Q5A8|W5Q5A8_SHEEP	27.750	609	388	14	260	846	740	1318	2.57e-39	166
sp|O60245|PCDH7_HUMAN	tr|W5Q5A8|W5Q5A8_SHEEP	26.437	348	167	10	131	468	2522	2790	9.77e-11	72.8
sp|O60245|PCDH7_HUMAN	tr|W5Q5A8|W5Q5A8_SHEEP	23.469	392	200	12	36	405	2539	2852	1.33e-07	62.4
sp|O60245|PCDH7_HUMAN	tr|W5Q5A8|W5Q5A8_SHEEP	30.247	162	86	8	38	187	1114	1260	0.097	43.1
sp|O60245|PCDH7_HUMAN	tr|W5Q5A8|W5Q5A8_SHEEP	30.645	124	73	3	62	183	820	932	0.87	40.0
sp|O60245|PCDH7_HUMAN	tr|W5Q5A8|W5Q5A8_SHEEP	42.000	50	29	0	131	180	1569	1618	7.2	37.0
sp|O60245|PCDH7_HUMAN	tr|A0A1L8GX70|A0A1L8GX70_XENLA	30.975	749	409	22	6	734	7	667	2.48e-88	308
sp|O60245|PCDH7_HUMAN	tr|A0A1L8GX70|A0A1L8GX70_XENLA	28.526	631	406	11	294	908	118	719	1.66e-55	213
sp|O60245|PCDH7_HUMAN	tr|A0A1L8GX70|A0A1L8GX70_XENLA	26.606	327	220	7	520	832	117	437	6.26e-23	111
sp|O60245|PCDH7_HUMAN	tr|A0A1L8GX70|A0A1L8GX70_XENLA	24.476	286	189	8	582	849	74	350	1.03e-11	75.5
sp|O60245|PCDH7_HUMAN	tr|A0A1S3QKZ3|A0A1S3QKZ3_SALSA	32.962	719	372	17	34	726	21	655	3.11e-88	306
sp|O60245|PCDH7_HUMAN	tr|A0A1S3QKZ3|A0A1S3QKZ3_SALSA	29.012	648	386	16	292	909	110	713	1.20e-55	213
sp|O60245|PCDH7_HUMAN	tr|B0Z663|B0Z663_XENTR	31.333	750	409	15	28	752	26	694	3.48e-88	310
sp|O60245|PCDH7_HUMAN	tr|B0Z663|B0Z663_XENTR	29.459	628	397	12	294	902	120	720	9.79e-66	245
sp|O60245|PCDH7_HUMAN	tr|B0Z663|B0Z663_XENTR	29.597	571	348	12	332	875	50	593	6.98e-47	188
sp|O60245|PCDH7_HUMAN	sp|Q5DRA3|PCDGL_PANTR	30.486	761	422	19	1	742	1	673	3.56e-88	310
sp|O60245|PCDH7_HUMAN	sp|Q5DRA3|PCDGL_PANTR	30.277	578	340	11	296	841	121	667	9.86e-59	224
sp|O60245|PCDH7_HUMAN	sp|Q5DRA3|PCDGL_PANTR	27.151	523	346	10	350	855	67	571	5.95e-39	163
sp|O60245|PCDH7_HUMAN	sp|Q9Y5F7|PCDGL_HUMAN	30.486	761	422	19	1	742	1	673	3.56e-88	310
sp|O60245|PCDH7_HUMAN	sp|Q9Y5F7|PCDGL_HUMAN	30.277	578	340	11	296	841	121	667	9.86e-59	224
sp|O60245|PCDH7_HUMAN	sp|Q9Y5F7|PCDGL_HUMAN	27.151	523	346	10	350	855	67	571	5.95e-39	163
sp|O60245|PCDH7_HUMAN	sp|Q96JQ0|PCD16_HUMAN	30.817	808	455	18	34	825	47	766	3.89e-88	318
sp|O60245|PCDH7_HUMAN	sp|Q96JQ0|PCD16_HUMAN	29.111	742	412	18	75	803	1486	2126	3.01e-59	229
sp|O60245|PCDH7_HUMAN	sp|Q96JQ0|PCD16_HUMAN	32.021	584	337	16	266	823	2132	2681	2.96e-55	217
sp|O60245|PCDH7_HUMAN	sp|Q96JQ0|PCD16_HUMAN	27.446	787	471	17	62	839	506	1201	1.93e-54	214
sp|O60245|PCDH7_HUMAN	sp|Q96JQ0|PCD16_HUMAN	29.412	561	354	15	262	803	2333	2870	1.08e-53	212
sp|O60245|PCDH7_HUMAN	sp|Q96JQ0|PCD16_HUMAN	27.385	807	439	27	62	831	1888	2584	1.76e-50	201
sp|O60245|PCDH7_HUMAN	sp|Q96JQ0|PCD16_HUMAN	26.017	811	494	21	58	860	1678	2390	5.39e-49	197
sp|O60245|PCDH7_HUMAN	sp|Q96JQ0|PCD16_HUMAN	26.445	813	462	25	58	846	1779	2479	1.35e-46	189
sp|O60245|PCDH7_HUMAN	sp|Q96JQ0|PCD16_HUMAN	29.714	525	335	8	332	841	65	570	2.73e-44	182
sp|O60245|PCDH7_HUMAN	sp|Q96JQ0|PCD16_HUMAN	28.619	601	387	13	255	839	737	1311	3.45e-43	178
sp|O60245|PCDH7_HUMAN	sp|Q96JQ0|PCD16_HUMAN	29.392	609	387	18	259	849	1272	1855	7.00e-41	171
sp|O60245|PCDH7_HUMAN	sp|Q96JQ0|PCD16_HUMAN	27.692	585	359	16	273	823	963	1517	3.50e-40	168
sp|O60245|PCDH7_HUMAN	sp|Q96JQ0|PCD16_HUMAN	27.473	546	326	13	265	785	2439	2939	3.17e-35	152
sp|O60245|PCDH7_HUMAN	sp|Q96JQ0|PCD16_HUMAN	25.000	340	170	9	137	468	2596	2858	3.72e-09	67.4
sp|O60245|PCDH7_HUMAN	sp|Q96JQ0|PCD16_HUMAN	24.302	358	185	10	62	405	2635	2920	9.75e-08	62.8
sp|O60245|PCDH7_HUMAN	sp|Q96JQ0|PCD16_HUMAN	33.113	151	81	7	35	180	1551	1686	0.002	48.9
sp|O60245|PCDH7_HUMAN	sp|Q96JQ0|PCD16_HUMAN	29.870	154	88	5	38	182	1114	1256	0.16	42.4
sp|O60245|PCDH7_HUMAN	sp|Q96JQ0|PCD16_HUMAN	31.579	133	73	7	60	186	1361	1481	3.0	38.1
sp|O60245|PCDH7_HUMAN	tr|G3QDR9|G3QDR9_GORGO	30.817	808	455	18	34	825	47	766	4.00e-88	318
sp|O60245|PCDH7_HUMAN	tr|G3QDR9|G3QDR9_GORGO	28.976	742	413	18	75	803	1486	2126	1.51e-58	227
sp|O60245|PCDH7_HUMAN	tr|G3QDR9|G3QDR9_GORGO	32.021	584	337	16	266	823	2132	2681	3.32e-55	216
sp|O60245|PCDH7_HUMAN	tr|G3QDR9|G3QDR9_GORGO	27.446	787	471	17	62	839	506	1201	1.63e-54	214
sp|O60245|PCDH7_HUMAN	tr|G3QDR9|G3QDR9_GORGO	29.234	561	355	15	262	803	2333	2870	2.59e-53	211
sp|O60245|PCDH7_HUMAN	tr|G3QDR9|G3QDR9_GORGO	27.385	807	439	27	62	831	1888	2584	1.51e-50	202
sp|O60245|PCDH7_HUMAN	tr|G3QDR9|G3QDR9_GORGO	26.017	811	494	21	58	860	1678	2390	9.15e-49	196
sp|O60245|PCDH7_HUMAN	tr|G3QDR9|G3QDR9_GORGO	26.225	816	466	25	58	849	1779	2482	5.04e-46	187
sp|O60245|PCDH7_HUMAN	tr|G3QDR9|G3QDR9_GORGO	29.714	525	335	8	332	841	65	570	2.68e-44	182
sp|O60245|PCDH7_HUMAN	tr|G3QDR9|G3QDR9_GORGO	28.785	601	386	13	255	839	737	1311	9.18e-44	180
sp|O60245|PCDH7_HUMAN	tr|G3QDR9|G3QDR9_GORGO	29.064	609	389	18	259	849	1272	1855	7.77e-40	167
sp|O60245|PCDH7_HUMAN	tr|G3QDR9|G3QDR9_GORGO	27.350	585	361	16	273	823	963	1517	8.31e-39	164
sp|O60245|PCDH7_HUMAN	tr|G3QDR9|G3QDR9_GORGO	27.473	546	326	13	265	785	2439	2939	3.23e-35	152
sp|O60245|PCDH7_HUMAN	tr|G3QDR9|G3QDR9_GORGO	25.000	340	170	9	137	468	2596	2858	5.22e-09	67.0
sp|O60245|PCDH7_HUMAN	tr|G3QDR9|G3QDR9_GORGO	23.834	386	206	11	36	405	2607	2920	1.65e-07	62.0
sp|O60245|PCDH7_HUMAN	tr|G3QDR9|G3QDR9_GORGO	33.113	151	81	7	35	180	1551	1686	0.001	49.3
sp|O60245|PCDH7_HUMAN	tr|G3QDR9|G3QDR9_GORGO	29.870	154	88	5	38	182	1114	1256	0.17	42.4
sp|O60245|PCDH7_HUMAN	tr|G3QDR9|G3QDR9_GORGO	31.579	133	73	7	60	186	1361	1481	3.2	38.1
sp|O60245|PCDH7_HUMAN	tr|M3XP73|M3XP73_MUSPF	32.623	751	382	18	15	728	18	681	4.07e-88	304
sp|O60245|PCDH7_HUMAN	tr|M3XP73|M3XP73_MUSPF	29.141	652	386	15	292	904	118	732	9.38e-57	215
sp|O60245|PCDH7_HUMAN	tr|M3XP73|M3XP73_MUSPF	29.907	428	260	10	227	628	271	684	1.06e-27	126
sp|O60245|PCDH7_HUMAN	tr|M3XP73|M3XP73_MUSPF	32.222	270	156	8	574	825	69	329	7.23e-26	120
sp|O60245|PCDH7_HUMAN	tr|M3XP73|M3XP73_MUSPF	27.255	510	267	18	41	524	253	684	7.52e-20	101
sp|O60245|PCDH7_HUMAN	tr|I3NHT8|I3NHT8_ICTTR	30.683	805	460	17	34	825	44	763	4.30e-88	318
sp|O60245|PCDH7_HUMAN	tr|I3NHT8|I3NHT8_ICTTR	29.199	774	434	21	75	834	1483	2156	2.92e-60	233
sp|O60245|PCDH7_HUMAN	tr|I3NHT8|I3NHT8_ICTTR	31.046	583	344	13	266	823	2129	2678	5.71e-57	222
sp|O60245|PCDH7_HUMAN	tr|I3NHT8|I3NHT8_ICTTR	27.595	790	466	18	62	839	503	1198	6.92e-54	212
sp|O60245|PCDH7_HUMAN	tr|I3NHT8|I3NHT8_ICTTR	27.698	834	477	25	35	849	1548	2274	1.03e-52	209
sp|O60245|PCDH7_HUMAN	tr|I3NHT8|I3NHT8_ICTTR	28.853	558	359	13	262	803	2330	2865	1.97e-51	204
sp|O60245|PCDH7_HUMAN	tr|I3NHT8|I3NHT8_ICTTR	25.917	818	491	22	54	860	1674	2387	6.92e-47	190
sp|O60245|PCDH7_HUMAN	tr|I3NHT8|I3NHT8_ICTTR	28.881	599	386	12	260	843	739	1312	3.45e-45	184
sp|O60245|PCDH7_HUMAN	tr|I3NHT8|I3NHT8_ICTTR	29.719	498	317	7	358	841	89	567	4.77e-44	181
sp|O60245|PCDH7_HUMAN	tr|I3NHT8|I3NHT8_ICTTR	27.125	859	504	31	62	839	819	1636	8.07e-43	177
sp|O60245|PCDH7_HUMAN	tr|I3NHT8|I3NHT8_ICTTR	27.049	610	389	16	259	849	1907	2479	8.52e-41	171
sp|O60245|PCDH7_HUMAN	tr|I3NHT8|I3NHT8_ICTTR	28.900	609	390	18	259	849	1269	1852	5.27e-38	161
sp|O60245|PCDH7_HUMAN	tr|I3NHT8|I3NHT8_ICTTR	27.002	537	338	9	265	785	2436	2934	8.91e-36	154
sp|O60245|PCDH7_HUMAN	tr|I3NHT8|I3NHT8_ICTTR	26.644	593	388	16	266	837	2232	2798	1.20e-34	150
sp|O60245|PCDH7_HUMAN	tr|I3NHT8|I3NHT8_ICTTR	32.824	131	71	5	62	188	2632	2749	0.001	49.3
sp|O60245|PCDH7_HUMAN	tr|I3NHT8|I3NHT8_ICTTR	23.964	338	174	9	137	468	2593	2853	0.009	46.6
sp|O60245|PCDH7_HUMAN	tr|I3NHT8|I3NHT8_ICTTR	40.000	65	36	1	118	182	2351	2412	0.027	45.1
sp|O60245|PCDH7_HUMAN	tr|I3NHT8|I3NHT8_ICTTR	30.827	133	74	7	60	186	1358	1478	2.8	38.1
sp|O60245|PCDH7_HUMAN	tr|A0A091D955|A0A091D955_FUKDA	31.194	779	427	21	13	771	13	702	4.35e-88	309
sp|O60245|PCDH7_HUMAN	tr|A0A091D955|A0A091D955_FUKDA	27.352	574	371	10	293	841	116	668	1.47e-48	193
sp|O60245|PCDH7_HUMAN	tr|A0A091D955|A0A091D955_FUKDA	25.414	362	219	9	521	853	119	458	9.04e-21	104
sp|O60245|PCDH7_HUMAN	tr|F7BYL7|F7BYL7_CALJA	30.932	805	458	17	34	825	46	765	4.89e-88	318
sp|O60245|PCDH7_HUMAN	tr|F7BYL7|F7BYL7_CALJA	28.829	777	433	19	75	834	1485	2158	4.86e-61	235
sp|O60245|PCDH7_HUMAN	tr|F7BYL7|F7BYL7_CALJA	32.021	584	337	15	266	823	2131	2680	3.49e-59	229
sp|O60245|PCDH7_HUMAN	tr|F7BYL7|F7BYL7_CALJA	27.446	787	471	17	62	839	505	1200	2.02e-55	217
sp|O60245|PCDH7_HUMAN	tr|F7BYL7|F7BYL7_CALJA	29.231	585	364	16	246	803	2308	2869	8.31e-54	212
sp|O60245|PCDH7_HUMAN	tr|F7BYL7|F7BYL7_CALJA	27.792	806	437	27	62	831	1887	2583	2.54e-53	211
sp|O60245|PCDH7_HUMAN	tr|F7BYL7|F7BYL7_CALJA	28.595	598	386	15	265	849	1707	2276	2.72e-49	197
sp|O60245|PCDH7_HUMAN	tr|F7BYL7|F7BYL7_CALJA	29.241	619	391	17	233	841	1370	1951	2.79e-47	191
sp|O60245|PCDH7_HUMAN	tr|F7BYL7|F7BYL7_CALJA	26.322	813	463	25	58	846	1778	2478	4.16e-47	191
sp|O60245|PCDH7_HUMAN	tr|F7BYL7|F7BYL7_CALJA	28.785	601	386	13	255	839	736	1310	1.18e-43	180
sp|O60245|PCDH7_HUMAN	tr|F7BYL7|F7BYL7_CALJA	29.920	498	316	7	358	841	91	569	1.89e-43	179
sp|O60245|PCDH7_HUMAN	tr|F7BYL7|F7BYL7_CALJA	28.547	585	354	16	273	823	962	1516	3.48e-43	178
sp|O60245|PCDH7_HUMAN	tr|F7BYL7|F7BYL7_CALJA	26.329	809	482	30	54	853	1676	2379	3.76e-42	175
sp|O60245|PCDH7_HUMAN	tr|F7BYL7|F7BYL7_CALJA	29.032	620	396	19	259	860	1271	1864	1.37e-40	170
sp|O60245|PCDH7_HUMAN	tr|F7BYL7|F7BYL7_CALJA	27.839	546	324	14	265	785	2438	2938	2.68e-36	156
sp|O60245|PCDH7_HUMAN	tr|F7BYL7|F7BYL7_CALJA	26.638	458	255	10	130	577	2468	2854	1.89e-23	114
sp|O60245|PCDH7_HUMAN	tr|F7BYL7|F7BYL7_CALJA	23.575	386	207	11	36	405	2606	2919	5.31e-07	60.5
sp|O60245|PCDH7_HUMAN	tr|F7BYL7|F7BYL7_CALJA	33.113	151	81	7	35	180	1550	1685	0.001	49.7
sp|O60245|PCDH7_HUMAN	tr|F7BYL7|F7BYL7_CALJA	31.169	154	86	5	38	182	1113	1255	0.017	45.4
sp|O60245|PCDH7_HUMAN	tr|F7BYL7|F7BYL7_CALJA	33.083	133	71	7	60	186	1360	1480	0.36	41.2
sp|O60245|PCDH7_HUMAN	tr|A0A452F643|A0A452F643_CAPHI	30.779	757	416	19	8	742	3	673	4.98e-88	310
sp|O60245|PCDH7_HUMAN	tr|A0A452F643|A0A452F643_CAPHI	30.139	574	346	10	296	841	121	667	1.24e-58	224
sp|O60245|PCDH7_HUMAN	tr|A0A452F643|A0A452F643_CAPHI	27.342	523	345	10	350	855	67	571	7.33e-40	166
sp|O60245|PCDH7_HUMAN	tr|A0A1S3SUA1|A0A1S3SUA1_SALSA	30.780	744	408	14	11	734	8	664	5.31e-88	306
sp|O60245|PCDH7_HUMAN	tr|A0A1S3SUA1|A0A1S3SUA1_SALSA	29.283	642	378	17	294	905	119	714	6.50e-60	226
sp|O60245|PCDH7_HUMAN	tr|A0A1S3SUA1|A0A1S3SUA1_SALSA	30.642	545	348	13	317	849	35	561	1.10e-47	189
sp|O60245|PCDH7_HUMAN	tr|A0A1L8GX38|A0A1L8GX38_XENLA	30.596	755	396	18	11	734	16	673	5.70e-88	306
sp|O60245|PCDH7_HUMAN	tr|A0A1L8GX38|A0A1L8GX38_XENLA	25.678	627	421	14	298	907	128	726	3.22e-50	197
sp|O60245|PCDH7_HUMAN	tr|A0A1L8GX38|A0A1L8GX38_XENLA	28.625	531	351	11	332	849	54	569	3.09e-36	154
sp|O60248|SOX15_HUMAN	sp|O60248|SOX15_HUMAN	100.000	233	0	0	1	233	1	233	8.19e-168	466
sp|O60248|SOX15_HUMAN	tr|A0A2J8KPH4|A0A2J8KPH4_PANTR	99.571	233	1	0	1	233	1	233	2.45e-167	465
sp|O60248|SOX15_HUMAN	tr|A0A2R9BRU8|A0A2R9BRU8_PANPA	99.142	233	2	0	1	233	1	233	9.89e-167	463
sp|O60248|SOX15_HUMAN	tr|G3SA93|G3SA93_GORGO	98.283	233	4	0	1	233	1	233	4.31e-165	459
sp|O60248|SOX15_HUMAN	tr|G1REV6|G1REV6_NOMLE	96.567	233	8	0	1	233	1	233	6.21e-162	451
sp|O60248|SOX15_HUMAN	tr|H2NSK7|H2NSK7_PONAB	96.996	233	6	1	1	233	1	232	1.51e-160	448
sp|O60248|SOX15_HUMAN	tr|A0A0D9RG54|A0A0D9RG54_CHLSB	95.279	233	11	0	1	233	1	233	2.78e-152	427
sp|O60248|SOX15_HUMAN	tr|A0A2K6A9Y5|A0A2K6A9Y5_MANLE	94.850	233	12	0	1	233	1	233	3.55e-151	424
sp|O60248|SOX15_HUMAN	tr|A0A2K5NCK4|A0A2K5NCK4_CERAT	94.850	233	12	0	1	233	1	233	3.55e-151	424
sp|O60248|SOX15_HUMAN	tr|G7NIG4|G7NIG4_MACMU	94.850	233	12	0	1	233	1	233	3.58e-151	424
sp|O60248|SOX15_HUMAN	tr|A0A2K5UN09|A0A2K5UN09_MACFA	94.421	233	13	0	1	233	1	233	3.58e-151	424
sp|O60248|SOX15_HUMAN	tr|A0A2K6K3V8|A0A2K6K3V8_RHIBE	93.991	233	13	1	1	233	1	232	2.91e-148	417
sp|O60248|SOX15_HUMAN	tr|A0A096P2R3|A0A096P2R3_PAPAN	93.133	233	16	0	1	233	1	233	1.72e-146	412
sp|O60248|SOX15_HUMAN	tr|F7G465|F7G465_CALJA	93.562	233	15	0	1	233	1	233	2.39e-146	412
sp|O60248|SOX15_HUMAN	tr|A0A2K5F9I0|A0A2K5F9I0_AOTNA	94.421	233	13	0	1	233	1	233	1.05e-145	410
sp|O60248|SOX15_HUMAN	tr|A0A2K6F2U8|A0A2K6F2U8_PROCO	89.270	233	25	0	1	233	1	233	3.29e-145	409
sp|O60248|SOX15_HUMAN	tr|A0A1U7U3P5|A0A1U7U3P5_TARSY	88.841	233	26	0	1	233	1	233	4.14e-136	386
sp|O60248|SOX15_HUMAN	tr|A0A2K6UGA8|A0A2K6UGA8_SAIBB	93.991	233	14	0	1	233	1	233	1.10e-132	377
sp|O60248|SOX15_HUMAN	tr|M3YDA1|M3YDA1_MUSPF	82.403	233	41	0	1	233	1	233	6.32e-131	373
sp|O60248|SOX15_HUMAN	tr|A0A452FRL3|A0A452FRL3_CAPHI	80.258	233	46	0	1	233	1	233	1.05e-129	370
sp|O60248|SOX15_HUMAN	tr|M3WBS1|M3WBS1_FELCA	83.691	233	38	0	1	233	1	233	4.47e-125	358
sp|O60248|SOX15_HUMAN	tr|L5JXN1|L5JXN1_PTEAL	81.545	233	42	1	1	233	1	232	1.44e-123	354
sp|O60248|SOX15_HUMAN	tr|E2R3H4|E2R3H4_CANLF	84.549	233	36	0	1	233	1	233	1.00e-122	352
sp|O60248|SOX15_HUMAN	tr|G1TGC8|G1TGC8_RABIT	78.112	233	45	2	1	233	1	227	1.03e-121	349
sp|O60248|SOX15_HUMAN	tr|W5PZX7|W5PZX7_SHEEP	78.541	233	50	0	1	233	1	233	1.23e-121	349
sp|O60248|SOX15_HUMAN	tr|F7E2Q6|F7E2Q6_HORSE	82.833	233	40	0	1	233	1	233	5.12e-121	348
sp|O60248|SOX15_HUMAN	tr|G1P054|G1P054_MYOLU	79.828	233	46	1	1	233	1	232	5.37e-119	343
sp|O60248|SOX15_HUMAN	tr|A0A2U3VT99|A0A2U3VT99_ODORO	81.818	220	40	0	1	220	1	220	3.54e-118	341
sp|O60248|SOX15_HUMAN	tr|E1B9L6|E1B9L6_BOVIN	81.116	233	44	0	1	233	1	233	1.25e-116	337
sp|O60248|SOX15_HUMAN	tr|H0WXT4|H0WXT4_OTOGA	80.687	233	41	1	1	233	1	229	9.74e-114	329
sp|O60248|SOX15_HUMAN	tr|A0A1U7QJV2|A0A1U7QJV2_MESAU	74.779	226	55	1	1	226	1	224	1.01e-113	329
sp|O60248|SOX15_HUMAN	tr|A0A2Y9PWG0|A0A2Y9PWG0_DELLE	83.262	233	37	1	1	233	1	231	1.62e-113	329
sp|O60248|SOX15_HUMAN	sp|P43267|SOX15_MOUSE	74.678	233	57	1	1	233	1	231	3.05e-113	328
sp|O60248|SOX15_HUMAN	tr|A0A091CNV5|A0A091CNV5_FUKDA	78.112	233	47	2	1	233	1	229	3.87e-113	328
sp|O60248|SOX15_HUMAN	tr|A0A340XFP2|A0A340XFP2_LIPVE	83.262	233	37	1	1	233	1	231	6.64e-113	327
sp|O60248|SOX15_HUMAN	tr|G5B5D1|G5B5D1_HETGA	80.258	233	42	2	1	233	1	229	3.46e-112	325
sp|O60248|SOX15_HUMAN	tr|A0A1S2ZNS1|A0A1S2ZNS1_ERIEU	75.745	235	52	4	1	233	1	232	7.33e-112	325
sp|O60248|SOX15_HUMAN	tr|A0A2Y9EF37|A0A2Y9EF37_PHYMC	83.691	233	36	1	1	233	1	231	3.50e-111	323
sp|O60248|SOX15_HUMAN	tr|A0A1S3EYB5|A0A1S3EYB5_DIPOR	78.261	230	45	3	1	229	1	226	7.30e-111	322
sp|O60248|SOX15_HUMAN	tr|G1MED3|G1MED3_AILME	72.532	233	35	1	1	233	1	204	2.60e-110	320
sp|O60248|SOX15_HUMAN	tr|I3M6F6|I3M6F6_ICTTR	78.481	237	43	3	1	233	17	249	9.96e-110	320
sp|O60248|SOX15_HUMAN	tr|H0V490|H0V490_CAVPO	72.532	233	47	3	1	233	1	216	1.48e-108	316
sp|O60248|SOX15_HUMAN	tr|A0A2U3Y5G9|A0A2U3Y5G9_LEPWE	81.340	209	38	1	1	208	1	209	2.98e-107	313
sp|O60248|SOX15_HUMAN	tr|A0A2Y9DKD7|A0A2Y9DKD7_TRIMA	76.682	223	48	1	1	223	1	219	8.44e-107	311
sp|O60248|SOX15_HUMAN	tr|G3SMZ5|G3SMZ5_LOXAF	74.449	227	51	2	1	224	1	223	7.71e-105	306
sp|O60248|SOX15_HUMAN	tr|G3GY71|G3GY71_CRIGR	84.000	125	20	0	53	177	1	125	1.56e-65	204
sp|O60248|SOX15_HUMAN	tr|A0A060WAF2|A0A060WAF2_ONCMY	45.726	234	76	10	34	217	32	264	1.22e-44	155
sp|O60248|SOX15_HUMAN	tr|G3Q9G0|G3Q9G0_GASAC	72.826	92	25	0	34	125	44	135	5.48e-43	152
sp|O60248|SOX15_HUMAN	tr|A0A3B4TKX5|A0A3B4TKX5_SERDU	58.824	119	49	0	7	125	17	135	6.88e-43	151
sp|O60248|SOX15_HUMAN	tr|A0A1S3N8R2|A0A1S3N8R2_SALSA	73.913	92	24	0	34	125	44	135	1.29e-42	150
sp|O60248|SOX15_HUMAN	tr|A0A1S3SEA8|A0A1S3SEA8_SALSA	73.913	92	24	0	34	125	32	123	1.32e-42	150
sp|O60248|SOX15_HUMAN	tr|A0A091E5I3|A0A091E5I3_FUKDA	67.619	105	28	2	45	144	4	107	1.51e-42	144
sp|O60248|SOX15_HUMAN	tr|A0A060Y9Z2|A0A060Y9Z2_ONCMY	77.647	85	19	0	41	125	47	131	4.05e-42	149
sp|O60248|SOX15_HUMAN	tr|A0A226MUU1|A0A226MUU1_CALSU	78.049	82	18	0	45	126	4	85	7.25e-42	142
sp|O60248|SOX15_HUMAN	tr|A0A1L8F2T2|A0A1L8F2T2_XENLA	55.714	140	48	2	36	169	21	152	1.59e-41	148
sp|O60248|SOX15_HUMAN	tr|A0A1L8H921|A0A1L8H921_XENLA	80.488	82	16	0	45	126	4	85	1.60e-41	147
sp|O60248|SOX15_HUMAN	tr|A0A2U3YIU1|A0A2U3YIU1_LEPWE	78.049	82	18	0	45	126	4	85	2.04e-41	143
sp|O60248|SOX15_HUMAN	tr|A0A1U8CAT8|A0A1U8CAT8_MESAU	78.049	82	18	0	45	126	4	85	2.64e-41	143
sp|O60248|SOX15_HUMAN	tr|M3YK79|M3YK79_MUSPF	58.209	134	43	4	45	172	4	130	4.15e-41	142
sp|O60248|SOX15_HUMAN	tr|H2SJJ3|H2SJJ3_TAKRU	77.778	81	18	0	45	125	50	130	4.59e-41	145
sp|O60248|SOX15_HUMAN	tr|A0A2Y9DCE7|A0A2Y9DCE7_TRIMA	78.049	82	18	0	45	126	4	85	5.73e-41	143
sp|O60248|SOX15_HUMAN	tr|A0A1S3P074|A0A1S3P074_SALSA	78.049	82	18	0	45	126	4	85	5.86e-41	145
sp|O60248|SOX15_HUMAN	tr|A0A194QGW7|A0A194QGW7_PAPXU	64.762	105	37	0	42	146	4	108	6.05e-41	141
sp|O60248|SOX15_HUMAN	tr|A0A1S3PMG1|A0A1S3PMG1_SALSA	78.049	82	18	0	45	126	4	85	6.06e-41	145
sp|O60248|SOX15_HUMAN	tr|A0A060WTL2|A0A060WTL2_ONCMY	78.049	82	18	0	45	126	4	85	6.06e-41	145
sp|O60248|SOX15_HUMAN	tr|A0A1L8HH81|A0A1L8HH81_XENLA	80.488	82	16	0	45	126	4	85	6.21e-41	145
sp|O60248|SOX15_HUMAN	tr|A0A3B5KF53|A0A3B5KF53_TAKRU	67.327	101	31	1	28	126	14	114	8.92e-41	146
sp|O60248|SOX15_HUMAN	tr|A0A340X539|A0A340X539_LIPVE	78.049	82	18	0	45	126	4	85	9.20e-41	143
sp|O60248|SOX15_HUMAN	tr|A0A060ZA93|A0A060ZA93_ONCMY	78.049	82	18	0	45	126	4	85	9.52e-41	144
sp|O60248|SOX15_HUMAN	tr|A0A3B4TBC7|A0A3B4TBC7_SERDU	78.049	82	18	0	45	126	4	85	1.04e-40	144
sp|O60248|SOX15_HUMAN	tr|G3NJA1|G3NJA1_GASAC	78.049	82	18	0	45	126	4	85	1.05e-40	144
sp|O60248|SOX15_HUMAN	tr|A0A026WFP6|A0A026WFP6_OOCBI	69.474	95	27	1	34	126	33	127	1.39e-40	147
sp|O60248|SOX15_HUMAN	tr|A0A3B5KJ66|A0A3B5KJ66_TAKRU	78.049	82	18	0	45	126	4	85	1.44e-40	144
sp|O60248|SOX15_HUMAN	tr|A0A2K5EIV2|A0A2K5EIV2_AOTNA	78.049	82	18	0	45	126	4	85	1.46e-40	142
sp|O60248|SOX15_HUMAN	tr|A0A151NRH8|A0A151NRH8_ALLMI	78.049	82	18	0	45	126	4	85	1.47e-40	140
sp|O60248|SOX15_HUMAN	tr|E9H6P6|E9H6P6_DAPPU	77.500	80	18	0	47	126	1	80	1.49e-40	138
sp|O60248|SOX15_HUMAN	tr|E2C959|E2C959_HARSA	66.019	103	34	1	24	126	125	226	1.57e-40	149
sp|O60248|SOX15_HUMAN	tr|A0A0L7LCX3|A0A0L7LCX3_9NEOP	65.714	105	36	0	42	146	4	108	1.84e-40	143
sp|O60248|SOX15_HUMAN	tr|G3NRV5|G3NRV5_GASAC	62.832	113	38	2	14	126	9	117	1.89e-40	145
sp|O60248|SOX15_HUMAN	tr|A0A1S2ZZ84|A0A1S2ZZ84_ERIEU	78.049	82	18	0	45	126	4	85	1.92e-40	140
sp|O60248|SOX15_HUMAN	tr|A0A2K5VP91|A0A2K5VP91_MACFA	78.049	82	18	0	45	126	4	85	1.97e-40	142
sp|O60248|SOX15_HUMAN	tr|Q6WNU1|Q6WNU1_TAKRU	78.750	80	17	0	47	126	38	117	2.26e-40	145
sp|O60248|SOX15_HUMAN	tr|A0A1S3FPD6|A0A1S3FPD6_DIPOR	78.049	82	18	0	45	126	4	85	2.48e-40	140
sp|O60248|SOX15_HUMAN	tr|A0A3B4UWF7|A0A3B4UWF7_SERDU	78.750	80	17	0	47	126	38	117	2.75e-40	143
sp|O60248|SOX15_HUMAN	tr|A0A1S3PBK7|A0A1S3PBK7_SALSA	61.818	110	37	1	17	126	11	115	2.76e-40	145
sp|O60248|SOX15_HUMAN	tr|H0XS41|H0XS41_OTOGA	78.049	82	18	0	45	126	4	85	3.17e-40	144
sp|O60248|SOX15_HUMAN	sp|Q811W0|SOX21_MOUSE	78.049	82	18	0	45	126	4	85	3.21e-40	144
sp|O60248|SOX15_HUMAN	tr|A0A3B4UCL4|A0A3B4UCL4_SERDU	75.610	82	20	0	45	126	4	85	3.61e-40	142
sp|O60248|SOX15_HUMAN	tr|A0A452FAF2|A0A452FAF2_CAPHI	78.049	82	18	0	45	126	4	85	3.63e-40	144
sp|O60248|SOX15_HUMAN	tr|E1BHN5|E1BHN5_BOVIN	78.049	82	18	0	45	126	4	85	3.63e-40	144
sp|O60248|SOX15_HUMAN	tr|A0A2U4A6V4|A0A2U4A6V4_TURTR	78.049	82	18	0	45	126	4	85	3.81e-40	144
sp|O60248|SOX15_HUMAN	tr|A0A2K6GKD8|A0A2K6GKD8_PROCO	78.049	82	18	0	45	126	4	85	3.81e-40	144
sp|O60248|SOX15_HUMAN	tr|A0A2Y9STB0|A0A2Y9STB0_PHYMC	78.049	82	18	0	45	126	4	85	3.81e-40	144
sp|O60248|SOX15_HUMAN	tr|A0A2Y9NI67|A0A2Y9NI67_DELLE	78.049	82	18	0	45	126	4	85	3.81e-40	144
sp|O60248|SOX15_HUMAN	tr|A0A087RJ12|A0A087RJ12_APTFO	60.177	113	40	1	14	126	9	116	3.95e-40	144
sp|O60248|SOX15_HUMAN	tr|R0KWE0|R0KWE0_ANAPL	60.177	113	40	1	14	126	9	116	4.05e-40	144
sp|O60248|SOX15_HUMAN	tr|A0A4X2MBL6|A0A4X2MBL6_VOMUR	78.049	82	18	0	45	126	4	85	4.14e-40	143
sp|O60248|SOX15_HUMAN	tr|F2Z520|F2Z520_PIG	78.049	82	18	0	45	126	4	85	4.15e-40	143
sp|O60248|SOX15_HUMAN	tr|H2NK54|H2NK54_PONAB	78.049	82	18	0	45	126	4	85	4.15e-40	143
sp|O60248|SOX15_HUMAN	tr|A0A2U3WIY9|A0A2U3WIY9_ODORO	78.049	82	18	0	45	126	4	85	4.15e-40	143
sp|O60248|SOX15_HUMAN	tr|A0A1D5Q2F1|A0A1D5Q2F1_MACMU	78.049	82	18	0	45	126	4	85	4.15e-40	143
sp|O60248|SOX15_HUMAN	sp|Q9Y651|SOX21_HUMAN	78.049	82	18	0	45	126	4	85	4.15e-40	143
sp|O60248|SOX15_HUMAN	tr|G3RV32|G3RV32_GORGO	78.049	82	18	0	45	126	4	85	4.15e-40	143
sp|O60248|SOX15_HUMAN	tr|A0A337SPQ4|A0A337SPQ4_FELCA	78.049	82	18	0	45	126	4	85	4.15e-40	143
sp|O60248|SOX15_HUMAN	tr|A0A3Q2I6E6|A0A3Q2I6E6_HORSE	78.049	82	18	0	45	126	4	85	4.15e-40	143
sp|O60248|SOX15_HUMAN	tr|A0A0D9SA80|A0A0D9SA80_CHLSB	78.049	82	18	0	45	126	4	85	4.15e-40	143
sp|O60248|SOX15_HUMAN	tr|A0A2R8M5Q0|A0A2R8M5Q0_CALJA	78.049	82	18	0	45	126	4	85	4.15e-40	143
sp|O60248|SOX15_HUMAN	tr|A0A2I0MBE9|A0A2I0MBE9_COLLI	60.177	113	40	1	14	126	9	116	4.36e-40	144
sp|O60248|SOX15_HUMAN	tr|A0A2K5KLQ7|A0A2K5KLQ7_CERAT	78.049	82	18	0	45	126	4	85	4.37e-40	143
sp|O60248|SOX15_HUMAN	tr|A0A093GRJ8|A0A093GRJ8_DRYPU	60.177	113	40	1	14	126	9	116	4.37e-40	144
sp|O60248|SOX15_HUMAN	tr|H0ZJW3|H0ZJW3_TAEGU	60.177	113	40	1	14	126	9	116	4.41e-40	144
sp|O60248|SOX15_HUMAN	tr|A0A226MZU5|A0A226MZU5_CALSU	60.177	113	40	1	14	126	9	116	4.41e-40	144
sp|O60248|SOX15_HUMAN	tr|K7EXN5|K7EXN5_PELSI	60.177	113	40	1	14	126	9	116	4.70e-40	144
sp|O60248|SOX15_HUMAN	tr|B5X176|B5X176_SALSA	61.947	113	37	2	14	126	9	115	4.70e-40	144
sp|O60248|SOX15_HUMAN	tr|A0A0Q3PJC3|A0A0Q3PJC3_AMAAE	60.177	113	40	1	14	126	9	116	4.74e-40	144
sp|O60248|SOX15_HUMAN	tr|A0A099YUM4|A0A099YUM4_TINGU	60.177	113	40	1	14	126	9	116	5.23e-40	144
sp|O60248|SOX15_HUMAN	tr|G1KAS3|G1KAS3_ANOCA	79.268	82	17	0	45	126	4	85	5.57e-40	143
sp|O60248|SOX15_HUMAN	tr|A0A091HZF1|A0A091HZF1_CALAN	60.177	113	40	1	14	126	9	116	5.76e-40	144
sp|O60248|SOX15_HUMAN	tr|A0A1S3KK65|A0A1S3KK65_SALSA	74.390	82	21	0	45	126	4	85	5.86e-40	142
sp|O60248|SOX15_HUMAN	tr|A0A060Y4B1|A0A060Y4B1_ONCMY	74.390	82	21	0	45	126	4	85	5.86e-40	142
sp|O60248|SOX15_HUMAN	tr|E9FRD3|E9FRD3_DAPPU	78.205	78	17	0	49	126	10	87	5.99e-40	137
sp|O60248|SOX15_HUMAN	tr|A0A091K6J2|A0A091K6J2_EGRGA	60.177	113	40	1	14	126	9	116	6.03e-40	144
sp|O60248|SOX15_HUMAN	tr|A0A1L8G4Z6|A0A1L8G4Z6_XENLA	74.390	82	21	0	45	126	4	85	6.19e-40	142
sp|O60248|SOX15_HUMAN	tr|A0A1L8GB57|A0A1L8GB57_XENLA	74.390	82	21	0	45	126	4	85	6.81e-40	142
sp|O60248|SOX15_HUMAN	tr|E9FRD4|E9FRD4_DAPPU	76.543	81	19	0	47	127	3	83	7.24e-40	137
sp|O60248|SOX15_HUMAN	tr|A0A1U7RFS2|A0A1U7RFS2_ALLSI	61.062	113	39	1	14	126	9	116	7.60e-40	144
sp|O60248|SOX15_HUMAN	sp|A4QNG3|SOX14_XENTR	74.390	82	21	0	45	126	4	85	7.92e-40	142
sp|O60248|SOX15_HUMAN	tr|H2U9F7|H2U9F7_TAKRU	75.309	81	20	0	45	125	4	84	9.30e-40	141
sp|O60248|SOX15_HUMAN	tr|A0A0Q3M4K4|A0A0Q3M4K4_AMAAE	78.049	82	18	0	45	126	4	85	1.10e-39	142
sp|O60248|SOX15_HUMAN	tr|G1QC55|G1QC55_MYOLU	77.500	80	18	0	47	126	43	122	1.30e-39	142
sp|O60248|SOX15_HUMAN	tr|A0A026WGD2|A0A026WGD2_OOCBI	61.345	119	40	1	43	161	7	119	1.36e-39	144
sp|O60248|SOX15_HUMAN	tr|A0A3Q0E395|A0A3Q0E395_TARSY	77.500	80	18	0	47	126	32	111	1.38e-39	143
sp|O60248|SOX15_HUMAN	tr|A0A3B4VJ20|A0A3B4VJ20_SERDU	74.390	82	21	0	45	126	4	85	1.42e-39	141
sp|O60248|SOX15_HUMAN	tr|A0A0L0C804|A0A0L0C804_LUCCU	65.306	98	34	0	47	144	121	218	1.56e-39	144
sp|O60248|SOX15_HUMAN	tr|A0A226M6J9|A0A226M6J9_CALSU	78.049	82	18	0	45	126	4	85	1.66e-39	142
sp|O60248|SOX15_HUMAN	sp|Q68FA4|SOX3_XENTR	58.537	123	43	1	47	169	38	152	1.70e-39	143
sp|O60248|SOX15_HUMAN	tr|A0A4X2KM28|A0A4X2KM28_VOMUR	74.390	82	21	0	45	126	4	85	1.71e-39	141
sp|O60248|SOX15_HUMAN	sp|P48432|SOX2_MOUSE	77.500	80	18	0	47	126	41	120	2.04e-39	143
sp|O60248|SOX15_HUMAN	tr|A0A1U7QKX9|A0A1U7QKX9_MESAU	77.500	80	18	0	47	126	41	120	2.06e-39	143
sp|O60248|SOX15_HUMAN	sp|P48431|SOX2_HUMAN	77.500	80	18	0	47	126	39	118	2.21e-39	142
sp|O60248|SOX15_HUMAN	sp|Q6NVN0|SOX2_XENTR	77.500	80	18	0	47	126	35	114	2.24e-39	142
sp|O60248|SOX15_HUMAN	tr|G1LWY8|G1LWY8_AILME	77.500	80	18	0	47	126	47	126	2.29e-39	143
sp|O60248|SOX15_HUMAN	tr|A0A096NUA5|A0A096NUA5_PAPAN	77.500	80	18	0	47	126	41	120	2.29e-39	143
sp|O60248|SOX15_HUMAN	tr|H2PC44|H2PC44_PONAB	77.500	80	18	0	47	126	41	120	2.32e-39	142
sp|O60248|SOX15_HUMAN	tr|H2R486|H2R486_PANTR	77.500	80	18	0	47	126	41	120	2.32e-39	142
sp|O60248|SOX15_HUMAN	tr|H0Y203|H0Y203_OTOGA	77.500	80	18	0	47	126	41	120	2.32e-39	142
sp|O60248|SOX15_HUMAN	tr|G1SBA9|G1SBA9_NOMLE	77.500	80	18	0	47	126	41	120	2.32e-39	142
sp|O60248|SOX15_HUMAN	tr|A0A2K5UL35|A0A2K5UL35_MACFA	77.500	80	18	0	47	126	41	120	2.32e-39	142
sp|O60248|SOX15_HUMAN	tr|A0A0D9SC13|A0A0D9SC13_CHLSB	77.500	80	18	0	47	126	41	120	2.32e-39	142
sp|O60248|SOX15_HUMAN	tr|A0A2K5KW19|A0A2K5KW19_CERAT	77.500	80	18	0	47	126	41	120	2.32e-39	142
sp|O60248|SOX15_HUMAN	sp|P54231|SOX2_SHEEP	77.500	80	18	0	47	126	42	121	2.37e-39	142
sp|O60248|SOX15_HUMAN	tr|A0A2U3X3J9|A0A2U3X3J9_ODORO	77.500	80	18	0	47	126	42	121	2.37e-39	142
sp|O60248|SOX15_HUMAN	tr|A0A452E6T3|A0A452E6T3_CAPHI	77.500	80	18	0	47	126	42	121	2.37e-39	142
sp|O60248|SOX15_HUMAN	tr|A0A2K6EQR6|A0A2K6EQR6_PROCO	77.500	80	18	0	47	126	43	122	2.43e-39	142
sp|O60248|SOX15_HUMAN	tr|F6PUQ2|F6PUQ2_HORSE	77.500	80	18	0	47	126	43	122	2.43e-39	142
sp|O60248|SOX15_HUMAN	tr|A0A1S3GJU6|A0A1S3GJU6_DIPOR	77.500	80	18	0	47	126	43	122	2.43e-39	142
sp|O60248|SOX15_HUMAN	tr|A0A2U3XIJ2|A0A2U3XIJ2_LEPWE	77.500	80	18	0	47	126	44	123	2.48e-39	142
sp|O60248|SOX15_HUMAN	tr|F7H274|F7H274_CALJA	77.500	80	18	0	47	126	41	120	2.52e-39	142
sp|O60248|SOX15_HUMAN	tr|A0A2Y9FML7|A0A2Y9FML7_PHYMC	77.500	80	18	0	47	126	45	124	2.54e-39	142
sp|O60248|SOX15_HUMAN	tr|A0A340Y962|A0A340Y962_LIPVE	77.500	80	18	0	47	126	46	125	2.60e-39	142
sp|O60248|SOX15_HUMAN	tr|A0A1S3KKV5|A0A1S3KKV5_SALSA	75.309	81	20	0	45	125	50	130	2.89e-39	142
sp|O60248|SOX15_HUMAN	tr|H0Z8W5|H0Z8W5_TAEGU	74.390	82	21	0	45	126	4	85	2.96e-39	140
sp|O60248|SOX15_HUMAN	tr|A0A091XRL3|A0A091XRL3_OPIHO	74.390	82	21	0	45	126	4	85	2.96e-39	140
sp|O60248|SOX15_HUMAN	tr|A0A093GCB4|A0A093GCB4_DRYPU	74.390	82	21	0	45	126	4	85	2.96e-39	140
sp|O60248|SOX15_HUMAN	tr|A0A091HR26|A0A091HR26_CALAN	74.390	82	21	0	45	126	4	85	2.96e-39	140
sp|O60248|SOX15_HUMAN	tr|A0A0Q3PLH6|A0A0Q3PLH6_AMAAE	74.390	82	21	0	45	126	4	85	2.96e-39	140
sp|O60248|SOX15_HUMAN	tr|A0A1U7RC23|A0A1U7RC23_ALLSI	74.390	82	21	0	45	126	4	85	3.05e-39	140
sp|O60248|SOX15_HUMAN	tr|A0A151NGX8|A0A151NGX8_ALLMI	74.390	82	21	0	45	126	4	85	3.05e-39	140
sp|O60248|SOX15_HUMAN	tr|A0A1S3RHM6|A0A1S3RHM6_SALSA	75.309	81	20	0	45	125	50	130	3.07e-39	142
sp|O60248|SOX15_HUMAN	tr|A0A1L8F7I9|A0A1L8F7I9_XENLA	80.263	76	15	0	47	122	38	113	3.15e-39	142
sp|O60248|SOX15_HUMAN	tr|A0A091JL38|A0A091JL38_EGRGA	75.000	80	20	0	47	126	1	80	3.17e-39	140
sp|O60248|SOX15_HUMAN	tr|F7DWW3|F7DWW3_ORNAN	77.500	80	18	0	47	126	7	86	3.17e-39	141
sp|O60248|SOX15_HUMAN	tr|A0A194QGS9|A0A194QGS9_PAPXU	77.500	80	18	0	47	126	74	153	3.28e-39	139
sp|O60248|SOX15_HUMAN	tr|Q6WNT8|Q6WNT8_TAKRU	74.390	82	21	0	45	126	4	85	3.36e-39	140
sp|O60248|SOX15_HUMAN	tr|A0A226NCN2|A0A226NCN2_CALSU	74.390	82	21	0	45	126	4	85	3.44e-39	140
sp|O60248|SOX15_HUMAN	tr|A0A2K6S588|A0A2K6S588_SAIBB	74.390	82	21	0	45	126	4	85	3.51e-39	140
sp|O60248|SOX15_HUMAN	tr|A0A1S3R101|A0A1S3R101_SALSA	74.390	82	21	0	45	126	15	96	3.58e-39	140
sp|O60248|SOX15_HUMAN	tr|A0A091EBT3|A0A091EBT3_FUKDA	74.390	82	21	0	45	126	4	85	3.67e-39	140
sp|O60248|SOX15_HUMAN	tr|E2C2Q9|E2C2Q9_HARSA	65.049	103	36	0	43	145	5	107	3.81e-39	142
sp|O60248|SOX15_HUMAN	tr|A0A060VUT3|A0A060VUT3_ONCMY	75.309	81	20	0	45	125	47	127	3.99e-39	142
sp|O60248|SOX15_HUMAN	tr|A0A1U7T8B1|A0A1U7T8B1_TARSY	74.390	82	21	0	45	126	4	85	4.01e-39	139
sp|O60248|SOX15_HUMAN	tr|L5KZV5|L5KZV5_PTEAL	74.390	82	21	0	45	126	4	85	4.45e-39	140
sp|O60248|SOX15_HUMAN	sp|Q04892|SOX14_MOUSE	74.390	82	21	0	45	126	4	85	4.45e-39	140
sp|O60248|SOX15_HUMAN	tr|A0A1U7QSF6|A0A1U7QSF6_MESAU	74.390	82	21	0	45	126	4	85	4.45e-39	140
sp|O60248|SOX15_HUMAN	tr|A0A287D385|A0A287D385_ICTTR	74.390	82	21	0	45	126	4	85	4.45e-39	140
sp|O60248|SOX15_HUMAN	tr|A0A2R8P701|A0A2R8P701_CALJA	74.390	82	21	0	45	126	4	85	4.45e-39	140
sp|O60248|SOX15_HUMAN	tr|A0A2K5BYH0|A0A2K5BYH0_AOTNA	74.390	82	21	0	45	126	4	85	4.45e-39	140
sp|O60248|SOX15_HUMAN	tr|W5PYX2|W5PYX2_SHEEP	77.500	80	18	0	47	126	42	121	4.48e-39	141
sp|O60248|SOX15_HUMAN	tr|H0WE30|H0WE30_CAVPO	74.390	82	21	0	45	126	4	85	4.55e-39	140
sp|O60248|SOX15_HUMAN	tr|H2PBI9|H2PBI9_PONAB	74.390	82	21	0	45	126	4	85	4.59e-39	140
sp|O60248|SOX15_HUMAN	tr|A0A384DHB9|A0A384DHB9_URSMA	74.390	82	21	0	45	126	4	85	4.69e-39	140
sp|O60248|SOX15_HUMAN	tr|A0A2U4B8W6|A0A2U4B8W6_TURTR	74.390	82	21	0	45	126	4	85	4.69e-39	140
sp|O60248|SOX15_HUMAN	tr|A0A2K6K409|A0A2K6K409_RHIBE	74.390	82	21	0	45	126	4	85	4.69e-39	140
sp|O60248|SOX15_HUMAN	tr|A0A2K6GPZ6|A0A2K6GPZ6_PROCO	74.390	82	21	0	45	126	4	85	4.69e-39	140
sp|O60248|SOX15_HUMAN	tr|A0A2Y9FBD0|A0A2Y9FBD0_PHYMC	74.390	82	21	0	45	126	4	85	4.69e-39	140
sp|O60248|SOX15_HUMAN	tr|A0A096MSU2|A0A096MSU2_PAPAN	74.390	82	21	0	45	126	4	85	4.69e-39	140
sp|O60248|SOX15_HUMAN	tr|A0A2I3TV57|A0A2I3TV57_PANTR	74.390	82	21	0	45	126	4	85	4.69e-39	140
sp|O60248|SOX15_HUMAN	tr|A0A2R8ZCF2|A0A2R8ZCF2_PANPA	74.390	82	21	0	45	126	4	85	4.69e-39	140
sp|O60248|SOX15_HUMAN	tr|W5Q1Z3|W5Q1Z3_SHEEP	74.390	82	21	0	45	126	4	85	4.69e-39	140
sp|O60248|SOX15_HUMAN	tr|G1TJ86|G1TJ86_RABIT	74.390	82	21	0	45	126	4	85	4.69e-39	140
sp|O60248|SOX15_HUMAN	tr|A0A2U3WV20|A0A2U3WV20_ODORO	74.390	82	21	0	45	126	4	85	4.69e-39	140
sp|O60248|SOX15_HUMAN	tr|G1SBJ0|G1SBJ0_NOMLE	74.390	82	21	0	45	126	4	85	4.69e-39	140
sp|O60248|SOX15_HUMAN	tr|M3Z4N2|M3Z4N2_MUSPF	74.390	82	21	0	45	126	4	85	4.69e-39	140
sp|O60248|SOX15_HUMAN	tr|A0A2K5XVC7|A0A2K5XVC7_MANLE	74.390	82	21	0	45	126	4	85	4.69e-39	140
sp|O60248|SOX15_HUMAN	sp|P61259|SOX14_MACFA	74.390	82	21	0	45	126	4	85	4.69e-39	140
sp|O60248|SOX15_HUMAN	tr|A0A340X875|A0A340X875_LIPVE	74.390	82	21	0	45	126	4	85	4.69e-39	140
sp|O60248|SOX15_HUMAN	tr|A0A2U3X925|A0A2U3X925_LEPWE	74.390	82	21	0	45	126	4	85	4.69e-39	140
sp|O60248|SOX15_HUMAN	sp|O95416|SOX14_HUMAN	74.390	82	21	0	45	126	4	85	4.69e-39	140
sp|O60248|SOX15_HUMAN	tr|G3RDD2|G3RDD2_GORGO	74.390	82	21	0	45	126	4	85	4.69e-39	140
sp|O60248|SOX15_HUMAN	tr|A0A2I2U9L9|A0A2I2U9L9_FELCA	74.390	82	21	0	45	126	4	85	4.69e-39	140
sp|O60248|SOX15_HUMAN	tr|A0A3Q2HQ20|A0A3Q2HQ20_HORSE	74.390	82	21	0	45	126	4	85	4.69e-39	140
sp|O60248|SOX15_HUMAN	tr|A0A2Y9NT43|A0A2Y9NT43_DELLE	74.390	82	21	0	45	126	4	85	4.69e-39	140
sp|O60248|SOX15_HUMAN	tr|A0A0D9SC48|A0A0D9SC48_CHLSB	74.390	82	21	0	45	126	4	85	4.69e-39	140
sp|O60248|SOX15_HUMAN	tr|A0A2K5KS53|A0A2K5KS53_CERAT	74.390	82	21	0	45	126	4	85	4.69e-39	140
sp|O60248|SOX15_HUMAN	tr|B7SZV1|B7SZV1_CAPHI	74.390	82	21	0	45	126	4	85	4.69e-39	140
sp|O60248|SOX15_HUMAN	tr|A0A5F4CHP8|A0A5F4CHP8_CANLF	74.390	82	21	0	45	126	4	85	4.69e-39	140
sp|O60248|SOX15_HUMAN	tr|B7SZV2|B7SZV2_BOVIN	74.390	82	21	0	45	126	4	85	4.69e-39	140
sp|O60248|SOX15_HUMAN	tr|A0A2Y9DUM9|A0A2Y9DUM9_TRIMA	74.390	82	21	0	45	126	4	85	4.80e-39	140
sp|O60248|SOX15_HUMAN	tr|G3SSE7|G3SSE7_LOXAF	74.390	82	21	0	45	126	4	85	4.80e-39	140
sp|O60248|SOX15_HUMAN	tr|A0A1S2ZMY7|A0A1S2ZMY7_ERIEU	74.390	82	21	0	45	126	4	85	4.85e-39	140
sp|O60248|SOX15_HUMAN	tr|G5BC40|G5BC40_HETGA	74.390	82	21	0	45	126	4	85	4.90e-39	140
sp|O60248|SOX15_HUMAN	tr|G3PPS1|G3PPS1_GASAC	72.840	81	22	0	42	122	28	108	5.32e-39	142
sp|O60248|SOX15_HUMAN	tr|G3TQ64|G3TQ64_LOXAF	77.500	80	18	0	47	126	40	119	5.37e-39	142
sp|O60248|SOX15_HUMAN	tr|E9FRD2|E9FRD2_DAPPU	72.941	85	23	0	42	126	2	86	5.60e-39	134
sp|O60248|SOX15_HUMAN	tr|A0A087QUI6|A0A087QUI6_APTFO	80.263	76	15	0	47	122	1	76	7.27e-39	140
sp|O60248|SOX15_HUMAN	tr|A0A1S3GQ94|A0A1S3GQ94_DIPOR	74.390	82	21	0	45	126	4	85	7.70e-39	139
sp|O60248|SOX15_HUMAN	tr|D6WND1|D6WND1_TRICA	78.481	79	17	0	47	125	12	90	7.94e-39	139
sp|O60248|SOX15_HUMAN	tr|G1LUK3|G1LUK3_AILME	76.250	80	19	0	47	126	6	85	8.55e-39	137
sp|O60248|SOX15_HUMAN	tr|G3HEY5|G3HEY5_CRIGR	74.390	82	21	0	45	126	4	85	8.76e-39	135
sp|O60248|SOX15_HUMAN	tr|A0A3B4VFV9|A0A3B4VFV9_SERDU	74.684	79	20	0	44	122	37	115	1.13e-38	142
sp|O60248|SOX15_HUMAN	tr|A0A067RQV2|A0A067RQV2_ZOONE	77.922	77	17	0	46	122	149	225	1.19e-38	141
sp|O60248|SOX15_HUMAN	tr|A0A060WN97|A0A060WN97_ONCMY	74.390	82	21	0	45	126	4	85	1.33e-38	142
sp|O60248|SOX15_HUMAN	tr|E2C2Q7|E2C2Q7_HARSA	67.368	95	29	1	34	126	4	98	1.44e-38	141
sp|O60248|SOX15_HUMAN	tr|A0A091JP60|A0A091JP60_EGRGA	78.947	76	16	0	47	122	8	83	1.56e-38	139
sp|O60248|SOX15_HUMAN	tr|A0A2K5BUB4|A0A2K5BUB4_AOTNA	75.000	80	20	0	47	126	42	121	1.99e-38	140
sp|O60248|SOX15_HUMAN	tr|D6WND2|D6WND2_TRICA	76.250	80	19	0	47	126	40	119	2.01e-38	142
sp|O60248|SOX15_HUMAN	tr|A0A1S3MW73|A0A1S3MW73_SALSA	76.316	76	18	0	47	122	36	111	2.23e-38	137
sp|O60248|SOX15_HUMAN	tr|D6WK03|D6WK03_TRICA	79.221	77	16	0	46	122	79	155	2.39e-38	140
sp|O60248|SOX15_HUMAN	tr|A0A2I0M4S0|A0A2I0M4S0_COLLI	78.947	76	16	0	47	122	46	121	2.43e-38	140
sp|O60248|SOX15_HUMAN	tr|G3NEM6|G3NEM6_GASAC	65.979	97	31	1	28	122	14	110	2.56e-38	140
sp|O60248|SOX15_HUMAN	tr|A0A2U3Z6J2|A0A2U3Z6J2_LEPWE	77.215	79	18	0	47	125	137	215	2.99e-38	137
sp|O60248|SOX15_HUMAN	tr|A0A091IEF1|A0A091IEF1_CALAN	78.947	76	16	0	47	122	48	123	3.42e-38	140
sp|O60248|SOX15_HUMAN	tr|A0A3B4V6Y9|A0A3B4V6Y9_SERDU	78.947	76	16	0	47	122	33	108	4.02e-38	139
sp|O60248|SOX15_HUMAN	tr|H0Z779|H0Z779_TAEGU	78.947	76	16	0	47	122	48	123	4.27e-38	139
sp|O60248|SOX15_HUMAN	tr|A0A151N7K8|A0A151N7K8_ALLMI	78.947	76	16	0	47	122	54	129	4.35e-38	139
sp|O60248|SOX15_HUMAN	tr|G3PYK1|G3PYK1_GASAC	78.947	76	16	0	47	122	33	108	4.37e-38	139
sp|O60248|SOX15_HUMAN	tr|A0A093H204|A0A093H204_DRYPU	78.947	76	16	0	47	122	48	123	4.56e-38	139
sp|O60248|SOX15_HUMAN	tr|A0A0Q3PRT9|A0A0Q3PRT9_AMAAE	78.947	76	16	0	47	122	48	123	4.75e-38	139
sp|O60248|SOX15_HUMAN	tr|H0XMB2|H0XMB2_OTOGA	71.264	87	25	0	36	122	14	100	4.87e-38	140
sp|O60248|SOX15_HUMAN	tr|L5KHK0|L5KHK0_PTEAL	78.049	82	18	0	45	126	312	393	4.88e-38	144
sp|O60248|SOX15_HUMAN	tr|A0A060YQN4|A0A060YQN4_ONCMY	64.948	97	32	1	28	122	14	110	5.14e-38	139
sp|O60248|SOX15_HUMAN	tr|K7EYI7|K7EYI7_PELSI	78.947	76	16	0	47	122	40	115	5.28e-38	139
sp|O60248|SOX15_HUMAN	tr|A0A226MNQ9|A0A226MNQ9_CALSU	78.947	76	16	0	47	122	47	122	5.34e-38	139
sp|O60248|SOX15_HUMAN	tr|A0A3B4TTF1|A0A3B4TTF1_SERDU	77.632	76	17	0	47	122	35	110	5.37e-38	140
sp|O60248|SOX15_HUMAN	tr|Q6WNU2|Q6WNU2_TAKRU	74.359	78	20	0	45	122	33	110	6.41e-38	139
sp|O60248|SOX15_HUMAN	tr|A0A1S3FQ77|A0A1S3FQ77_DIPOR	76.316	76	18	0	47	122	11	86	7.56e-38	133
sp|O60248|SOX15_HUMAN	tr|A0A060YQG9|A0A060YQG9_ONCMY	76.316	76	18	0	47	122	36	111	7.90e-38	139
sp|O60248|SOX15_HUMAN	tr|A0A060YR41|A0A060YR41_ONCMY	76.316	76	18	0	47	122	36	111	8.42e-38	139
sp|O60248|SOX15_HUMAN	tr|A0A1S3STQ3|A0A1S3STQ3_SALSA	77.632	76	17	0	47	122	33	108	8.56e-38	138
sp|O60248|SOX15_HUMAN	tr|H9J0P2|H9J0P2_BOMMO	65.385	104	30	2	27	130	23	120	8.87e-38	137
sp|O60248|SOX15_HUMAN	tr|A0A060XCS5|A0A060XCS5_ONCMY	77.632	76	17	0	47	122	33	108	1.02e-37	137
sp|O60248|SOX15_HUMAN	tr|A0A3B5KG54|A0A3B5KG54_TAKRU	65.957	94	32	0	29	122	14	107	1.04e-37	138
sp|O60248|SOX15_HUMAN	tr|A0A1S3RTX5|A0A1S3RTX5_SALSA	77.632	76	17	0	47	122	33	108	1.20e-37	138
sp|O60248|SOX15_HUMAN	tr|A0A060WMX3|A0A060WMX3_ONCMY	77.632	76	17	0	47	122	33	108	1.20e-37	138
sp|O60248|SOX15_HUMAN	tr|M9PFG6|M9PFG6_DROME	71.765	85	24	0	47	131	119	203	1.33e-37	140
sp|O60248|SOX15_HUMAN	tr|A0A067QSJ2|A0A067QSJ2_ZOONE	59.292	113	45	1	49	161	40	151	1.38e-37	137
sp|O60248|SOX15_HUMAN	tr|A0A2I0MSF1|A0A2I0MSF1_COLLI	79.730	74	15	0	53	126	1	74	1.51e-37	131
sp|O60248|SOX15_HUMAN	tr|A0A1U7TGI1|A0A1U7TGI1_TARSY	77.632	76	17	0	47	122	137	212	1.62e-37	136
sp|O60248|SOX15_HUMAN	tr|A0A1S3PRA7|A0A1S3PRA7_SALSA	64.948	97	32	1	28	122	14	110	1.67e-37	138
sp|O60248|SOX15_HUMAN	tr|A0A1S3MSC1|A0A1S3MSC1_SALSA	76.316	76	18	0	47	122	36	111	1.70e-37	138
sp|O60248|SOX15_HUMAN	tr|A0A1U7RXR7|A0A1U7RXR7_ALLSI	78.947	76	16	0	47	122	90	165	1.95e-37	139
sp|O60248|SOX15_HUMAN	tr|A0A0L7LN84|A0A0L7LN84_9NEOP	75.949	79	19	0	49	127	39	117	2.09e-37	135
sp|O60248|SOX15_HUMAN	tr|A0A087RD39|A0A087RD39_APTFO	77.632	76	17	0	51	126	1	76	2.10e-37	135
sp|O60248|SOX15_HUMAN	tr|A0A026W325|A0A026W325_OOCBI	76.623	77	18	0	46	122	153	229	2.50e-37	140
sp|O60248|SOX15_HUMAN	tr|W5JDT5|W5JDT5_ANODA	63.366	101	37	0	49	149	126	226	2.56e-37	139
sp|O60248|SOX15_HUMAN	tr|G1M1U3|G1M1U3_AILME	77.632	76	17	0	47	122	130	205	2.66e-37	135
sp|O60248|SOX15_HUMAN	tr|A0A194QH57|A0A194QH57_PAPXU	70.330	91	22	1	35	125	30	115	2.68e-37	135
sp|O60248|SOX15_HUMAN	tr|M9PCG2|M9PCG2_DROME	76.250	80	19	0	47	126	246	325	2.74e-37	142
sp|O60248|SOX15_HUMAN	tr|A0A4X2L1W7|A0A4X2L1W7_VOMUR	78.947	76	16	0	47	122	54	129	2.78e-37	138
sp|O60248|SOX15_HUMAN	sp|Q24533|DICH_DROME	68.367	98	26	2	49	145	142	235	3.36e-37	139
sp|O60248|SOX15_HUMAN	tr|A0A287ABB2|A0A287ABB2_PIG	54.918	122	47	2	45	166	4	117	3.58e-37	135
sp|O60248|SOX15_HUMAN	tr|A0A1S3NY29|A0A1S3NY29_SALSA	76.316	76	18	0	47	122	35	110	3.65e-37	137
sp|O60248|SOX15_HUMAN	tr|A0A060Y088|A0A060Y088_ONCMY	76.316	76	18	0	47	122	35	110	4.01e-37	137
sp|O60248|SOX15_HUMAN	tr|A0A0D9RY03|A0A0D9RY03_CHLSB	76.316	76	18	0	47	122	51	126	4.02e-37	134
sp|O60248|SOX15_HUMAN	tr|D6WND4|D6WND4_TRICA	66.667	93	31	0	49	141	20	112	4.04e-37	134
sp|O60248|SOX15_HUMAN	tr|K7FMC1|K7FMC1_PELSI	76.316	76	18	0	47	122	46	121	4.95e-37	135
sp|O60248|SOX15_HUMAN	tr|A0A1S3QV48|A0A1S3QV48_SALSA	76.316	76	18	0	47	122	36	111	5.15e-37	134
sp|O60248|SOX15_HUMAN	tr|A0A2K5UHE6|A0A2K5UHE6_MACFA	76.316	76	18	0	47	122	28	103	5.22e-37	134
sp|O60248|SOX15_HUMAN	tr|A0A4X2LHL5|A0A4X2LHL5_VOMUR	77.632	76	17	0	47	122	57	132	5.94e-37	137
sp|O60248|SOX15_HUMAN	tr|A0A452F672|A0A452F672_CAPHI	76.316	76	18	0	47	122	47	122	6.32e-37	136
sp|O60248|SOX15_HUMAN	tr|A0A0L0C838|A0A0L0C838_LUCCU	75.641	78	19	0	49	126	154	231	7.45e-37	138
sp|O60248|SOX15_HUMAN	tr|A0A2I3FYD1|A0A2I3FYD1_NOMLE	76.316	76	18	0	47	122	51	126	8.34e-37	134
sp|O60248|SOX15_HUMAN	tr|A0A0L7KWF4|A0A0L7KWF4_9NEOP	76.250	80	19	0	47	126	86	165	8.76e-37	137
sp|O60248|SOX15_HUMAN	tr|A0A0L7LNW4|A0A0L7LNW4_9NEOP	54.717	106	48	0	49	154	24	129	8.90e-37	133
sp|O60248|SOX15_HUMAN	tr|G3HJZ4|G3HJZ4_CRIGR	78.378	74	16	0	53	126	1	74	1.13e-36	134
sp|O60248|SOX15_HUMAN	tr|M3XRP1|M3XRP1_MUSPF	77.632	76	17	0	47	122	137	212	1.16e-36	135
sp|O60248|SOX15_HUMAN	tr|A0A0L0CM80|A0A0L0CM80_LUCCU	78.947	76	16	0	47	122	177	252	1.37e-36	141
sp|O60248|SOX15_HUMAN	tr|A0A4X2KCV5|A0A4X2KCV5_VOMUR	76.316	76	18	0	47	122	51	126	1.51e-36	137
sp|O60248|SOX15_HUMAN	tr|H0XUS2|H0XUS2_OTOGA	77.632	76	17	0	47	122	47	122	1.51e-36	135
sp|O60248|SOX15_HUMAN	tr|A0A1L8H8X7|A0A1L8H8X7_XENLA	76.316	76	18	0	47	122	32	107	1.58e-36	137
sp|O60248|SOX15_HUMAN	tr|A0A2Y9RGC5|A0A2Y9RGC5_TRIMA	78.378	74	16	0	53	126	1	74	2.05e-36	134
sp|O60248|SOX15_HUMAN	tr|G1TER6|G1TER6_RABIT	76.316	76	18	0	47	122	48	123	2.05e-36	136
sp|O60248|SOX15_HUMAN	tr|A0A1U7R5Q2|A0A1U7R5Q2_MESAU	77.632	76	17	0	47	122	137	212	2.07e-36	135
sp|O60248|SOX15_HUMAN	tr|A0A1S2ZF16|A0A1S2ZF16_ERIEU	78.378	74	16	0	53	126	1	74	2.43e-36	134
sp|O60248|SOX15_HUMAN	tr|A0A2U3UZA2|A0A2U3UZA2_TURTR	78.378	74	16	0	53	126	1	74	2.59e-36	134
sp|O60248|SOX15_HUMAN	tr|L5JPP9|L5JPP9_PTEAL	78.378	74	16	0	53	126	1	74	2.59e-36	134
sp|O60248|SOX15_HUMAN	tr|G5AL99|G5AL99_HETGA	78.378	74	16	0	53	126	1	74	2.65e-36	134
sp|O60248|SOX15_HUMAN	sp|P53784|SOX3_MOUSE	77.632	76	17	0	47	122	67	142	2.80e-36	136
sp|O60248|SOX15_HUMAN	sp|A2TED3|SOX1_XENTR	76.316	76	18	0	47	122	35	110	2.88e-36	136
sp|O60248|SOX15_HUMAN	tr|A0A1L8HH00|A0A1L8HH00_XENLA	76.316	76	18	0	47	122	35	110	2.89e-36	136
sp|O60248|SOX15_HUMAN	tr|A0A096MLD7|A0A096MLD7_PAPAN	76.316	76	18	0	47	122	50	125	2.90e-36	136
sp|O60248|SOX15_HUMAN	tr|A0A2U3WL47|A0A2U3WL47_ODORO	76.316	76	18	0	47	122	48	123	3.68e-36	135
sp|O60248|SOX15_HUMAN	tr|A0A2K5L4X5|A0A2K5L4X5_CERAT	76.316	76	18	0	47	122	48	123	3.69e-36	136
sp|O60248|SOX15_HUMAN	sp|P53783|SOX1_MOUSE	76.316	76	18	0	47	122	49	124	4.08e-36	136
sp|O60248|SOX15_HUMAN	tr|G3U3E7|G3U3E7_LOXAF	77.632	76	17	0	47	122	129	204	4.23e-36	135
sp|O60248|SOX15_HUMAN	tr|A0A1U7QUM9|A0A1U7QUM9_MESAU	76.316	76	18	0	47	122	116	191	4.35e-36	137
sp|O60248|SOX15_HUMAN	tr|A0A091WIW2|A0A091WIW2_OPIHO	73.494	83	16	1	50	126	1	83	4.38e-36	132
sp|O60248|SOX15_HUMAN	tr|A0A2Y9SKR7|A0A2Y9SKR7_PHYMC	76.316	76	18	0	47	122	45	120	4.81e-36	135
sp|O60248|SOX15_HUMAN	tr|H2NKC4|H2NKC4_PONAB	76.316	76	18	0	47	122	51	126	4.86e-36	135
sp|O60248|SOX15_HUMAN	tr|A0A2Y9NSQ8|A0A2Y9NSQ8_DELLE	76.316	76	18	0	47	122	48	123	4.92e-36	135
sp|O60248|SOX15_HUMAN	tr|A0A2K6EWJ7|A0A2K6EWJ7_PROCO	76.316	76	18	0	47	122	50	125	5.10e-36	135
sp|O60248|SOX15_HUMAN	tr|H2RHV2|H2RHV2_PANTR	76.316	76	18	0	47	122	49	124	5.19e-36	135
sp|O60248|SOX15_HUMAN	sp|O00570|SOX1_HUMAN	76.316	76	18	0	47	122	49	124	5.19e-36	135
sp|O60248|SOX15_HUMAN	tr|A0A2Y9LK08|A0A2Y9LK08_DELLE	77.632	76	17	0	47	122	141	216	6.13e-36	136
sp|O60248|SOX15_HUMAN	tr|G1TK04|G1TK04_RABIT	77.632	76	17	0	47	122	137	212	6.70e-36	136
sp|O60248|SOX15_HUMAN	tr|A0A194PMN5|A0A194PMN5_PAPXU	76.250	80	19	0	47	126	203	282	7.30e-36	137
sp|O60248|SOX15_HUMAN	tr|A0A1S3FXV6|A0A1S3FXV6_DIPOR	73.171	82	22	0	47	128	152	233	7.37e-36	135
sp|O60248|SOX15_HUMAN	tr|A0A340YEZ2|A0A340YEZ2_LIPVE	77.632	76	17	0	47	122	142	217	7.39e-36	136
sp|O60248|SOX15_HUMAN	tr|A0A286XAQ8|A0A286XAQ8_CAVPO	77.632	76	17	0	47	122	141	216	7.65e-36	136
sp|O60248|SOX15_HUMAN	tr|A0A340YJD0|A0A340YJD0_LIPVE	76.316	76	18	0	47	122	47	122	8.69e-36	134
sp|O60248|SOX15_HUMAN	tr|G1SB06|G1SB06_NOMLE	77.632	76	17	0	47	122	137	212	8.91e-36	136
sp|O60248|SOX15_HUMAN	tr|A0A3Q2HBE5|A0A3Q2HBE5_HORSE	77.632	76	17	0	47	122	137	212	9.04e-36	136
sp|O60248|SOX15_HUMAN	tr|A0A452DL10|A0A452DL10_CAPHI	77.632	76	17	0	47	122	129	204	9.54e-36	135
sp|O60248|SOX15_HUMAN	tr|A0A2K5UUX0|A0A2K5UUX0_MACFA	77.632	76	17	0	47	122	137	212	9.68e-36	136
sp|O60248|SOX15_HUMAN	tr|A0A2Y9SZ57|A0A2Y9SZ57_PHYMC	77.632	76	17	0	47	122	138	213	9.90e-36	136
sp|O60248|SOX15_HUMAN	tr|I3LG51|I3LG51_PIG	77.632	76	17	0	47	122	140	215	1.01e-35	136
sp|O60248|SOX15_HUMAN	tr|F6XQU8|F6XQU8_MACMU	77.632	76	17	0	47	122	137	212	1.10e-35	135
sp|O60248|SOX15_HUMAN	tr|A0A2K5L3J4|A0A2K5L3J4_CERAT	77.632	76	17	0	47	122	137	212	1.11e-35	135
sp|O60248|SOX15_HUMAN	tr|A0A2R8MB79|A0A2R8MB79_CALJA	77.632	76	17	0	47	122	137	212	1.11e-35	135
sp|O60248|SOX15_HUMAN	tr|H2PWZ3|H2PWZ3_PONAB	77.632	76	17	0	47	122	137	212	1.18e-35	135
sp|O60248|SOX15_HUMAN	tr|E2R800|E2R800_CANLF	77.632	76	17	0	47	122	137	212	1.19e-35	135
sp|O60248|SOX15_HUMAN	sp|P41225|SOX3_HUMAN	77.632	76	17	0	47	122	137	212	1.20e-35	135
sp|O60248|SOX15_HUMAN	tr|A0A2I3TQ10|A0A2I3TQ10_PANTR	77.632	76	17	0	47	122	137	212	1.22e-35	135
sp|O60248|SOX15_HUMAN	tr|A0A2U3WBX6|A0A2U3WBX6_ODORO	77.632	76	17	0	47	122	137	212	1.25e-35	135
sp|O60248|SOX15_HUMAN	tr|A0A2K5EIE1|A0A2K5EIE1_AOTNA	77.632	76	17	0	47	122	136	211	1.29e-35	135
sp|O60248|SOX15_HUMAN	tr|A0A3Q1MUX6|A0A3Q1MUX6_BOVIN	77.632	76	17	0	47	122	146	221	1.50e-35	135
sp|O60248|SOX15_HUMAN	tr|A0A0D9SA17|A0A0D9SA17_CHLSB	77.632	76	17	0	47	122	137	212	1.61e-35	135
sp|O60248|SOX15_HUMAN	tr|A0A096MP97|A0A096MP97_PAPAN	77.632	76	17	0	47	122	137	212	1.68e-35	135
sp|O60248|SOX15_HUMAN	tr|G1NUG6|G1NUG6_MYOLU	77.632	76	17	0	47	122	137	212	1.72e-35	135
sp|O60248|SOX15_HUMAN	tr|M9PCZ7|M9PCZ7_DROME	77.632	76	17	0	47	122	177	252	2.14e-35	138
sp|O60248|SOX15_HUMAN	tr|A0A194QIJ3|A0A194QIJ3_PAPXU	71.429	77	22	0	49	125	25	101	2.38e-35	129
sp|O60248|SOX15_HUMAN	tr|W5J7U3|W5J7U3_ANODA	77.632	76	17	0	47	122	623	698	2.62e-35	138
sp|O60248|SOX15_HUMAN	tr|A0A4X2KZC9|A0A4X2KZC9_VOMUR	68.675	83	26	0	42	124	23	105	2.73e-35	129
sp|O60248|SOX15_HUMAN	tr|H9J0P1|H9J0P1_BOMMO	56.731	104	45	0	49	152	20	123	4.84e-35	129
sp|O60248|SOX15_HUMAN	tr|H0W7J3|H0W7J3_CAVPO	50.382	131	57	3	3	130	15	140	1.91e-34	127
sp|O60248|SOX15_HUMAN	tr|A0A2K6THL7|A0A2K6THL7_SAIBB	76.000	75	18	0	47	121	117	191	2.39e-34	132
sp|O60248|SOX15_HUMAN	tr|A0A1U7UGJ3|A0A1U7UGJ3_TARSY	50.382	131	57	3	3	130	15	140	4.89e-34	127
sp|O60248|SOX15_HUMAN	tr|G1KZB1|G1KZB1_ANOCA	63.415	82	30	0	49	130	63	144	5.30e-34	124
sp|O60248|SOX15_HUMAN	tr|Q6WNT3|Q6WNT3_TAKRU	61.364	88	34	0	49	136	67	154	7.56e-34	130
sp|O60248|SOX15_HUMAN	tr|A0A1L8EK54|A0A1L8EK54_XENLA	77.143	70	16	0	57	126	1	70	1.28e-33	124
sp|O60248|SOX15_HUMAN	tr|W5PIE5|W5PIE5_SHEEP	60.920	87	34	0	49	135	60	146	1.40e-33	125
sp|O60248|SOX15_HUMAN	tr|A0A4X2K2B8|A0A4X2K2B8_VOMUR	66.265	83	28	0	42	124	23	105	1.99e-33	124
sp|O60248|SOX15_HUMAN	tr|A0A067R193|A0A067R193_ZOONE	58.333	108	17	1	47	126	11	118	2.14e-33	124
sp|O60248|SOX15_HUMAN	tr|A0A4X2KQG3|A0A4X2KQG3_VOMUR	66.265	83	28	0	42	124	23	105	2.14e-33	124
sp|O60248|SOX15_HUMAN	tr|G3NTT5|G3NTT5_GASAC	55.172	116	48	2	21	136	43	154	2.30e-33	129
sp|O60248|SOX15_HUMAN	tr|A0A067QUB6|A0A067QUB6_ZOONE	41.436	181	98	4	57	233	1	177	3.17e-33	123
sp|O60248|SOX15_HUMAN	tr|A0A2R9C6Z4|A0A2R9C6Z4_PANPA	64.646	99	24	3	28	126	13	100	3.87e-33	126
sp|O60248|SOX15_HUMAN	tr|A0A2Y9RRA2|A0A2Y9RRA2_TRIMA	50.394	127	55	3	3	126	15	136	3.89e-33	122
sp|O60248|SOX15_HUMAN	tr|F7DGV9|F7DGV9_ORNAN	59.375	96	37	1	36	129	27	122	4.22e-33	125
sp|O60248|SOX15_HUMAN	tr|L5KHV3|L5KHV3_PTEAL	73.418	79	21	0	47	125	32	110	4.73e-33	123
sp|O60248|SOX15_HUMAN	tr|G1LXC4|G1LXC4_AILME	49.618	131	58	3	3	130	16	141	5.35e-33	125
sp|O60248|SOX15_HUMAN	sp|Q06831|SOX4_MOUSE	64.634	82	29	0	49	130	59	140	6.09e-33	128
sp|O60248|SOX15_HUMAN	tr|A0A060Z6M0|A0A060Z6M0_ONCMY	55.882	102	44	1	45	145	56	157	7.71e-33	122
sp|O60248|SOX15_HUMAN	sp|P36389|SRY_HORSE	70.886	79	23	0	47	125	52	130	8.22e-33	123
sp|O60248|SOX15_HUMAN	tr|A0A1L8FY52|A0A1L8FY52_XENLA	63.855	83	30	0	49	131	60	142	1.35e-32	126
sp|O60248|SOX15_HUMAN	tr|A0A3B4T8U2|A0A3B4T8U2_SERDU	58.000	100	41	1	34	133	42	140	1.43e-32	126
sp|O60248|SOX15_HUMAN	sp|Q62247|SOX16_MOUSE	94.737	57	3	0	57	113	1	57	1.45e-32	117
sp|O60248|SOX15_HUMAN	tr|Q6WNT5|Q6WNT5_TAKRU	61.798	89	33	1	45	133	53	140	2.17e-32	125
sp|O60248|SOX15_HUMAN	tr|A0A2R9C575|A0A2R9C575_PANPA	50.000	126	55	3	3	125	15	135	4.00e-32	122
sp|O60248|SOX15_HUMAN	tr|H2PI18|H2PI18_PONAB	50.394	127	55	3	3	126	15	136	4.09e-32	124
sp|O60248|SOX15_HUMAN	tr|G5CB68|G5CB68_HETGA	57.843	102	39	1	24	125	27	124	4.25e-32	120
sp|O60248|SOX15_HUMAN	tr|A0A3Q0H7C7|A0A3Q0H7C7_ALLSI	57.009	107	43	2	29	133	20	125	4.61e-32	121
sp|O60248|SOX15_HUMAN	tr|A0A4X2JUY2|A0A4X2JUY2_VOMUR	64.198	81	29	0	49	129	59	139	5.27e-32	125
sp|O60248|SOX15_HUMAN	tr|A0A151N801|A0A151N801_ALLMI	58.427	89	37	0	49	137	49	137	6.62e-32	119
sp|O60248|SOX15_HUMAN	tr|M3Y0P3|M3Y0P3_MUSPF	50.000	126	55	3	3	125	15	135	7.23e-32	122
sp|O60248|SOX15_HUMAN	tr|A0A0Q3XB15|A0A0Q3XB15_AMAAE	64.474	76	27	0	49	124	15	90	7.67e-32	118
sp|O60248|SOX15_HUMAN	tr|Q33DY1|Q33DY1_XENLA	62.651	83	31	0	49	131	60	142	7.73e-32	124
sp|O60248|SOX15_HUMAN	tr|Q28CP0|Q28CP0_XENTR	62.651	83	31	0	49	131	60	142	8.03e-32	124
sp|O60248|SOX15_HUMAN	tr|L5KRB6|L5KRB6_PTEAL	64.935	77	27	0	49	125	49	125	9.43e-32	120
sp|O60248|SOX15_HUMAN	tr|A0A384BY21|A0A384BY21_URSMA	65.385	78	27	0	49	126	61	138	9.64e-32	122
sp|O60248|SOX15_HUMAN	tr|A0A1S3LBS2|A0A1S3LBS2_SALSA	61.957	92	33	1	45	136	63	152	1.03e-31	124
sp|O60248|SOX15_HUMAN	tr|G3P2X1|G3P2X1_GASAC	61.798	89	33	1	45	133	50	137	1.08e-31	124
sp|O60248|SOX15_HUMAN	tr|A0A340X0T1|A0A340X0T1_LIPVE	50.000	126	55	3	3	125	15	135	1.12e-31	122
sp|O60248|SOX15_HUMAN	tr|A0A060XXT9|A0A060XXT9_ONCMY	62.195	82	31	0	45	126	56	137	1.21e-31	124
sp|O60248|SOX15_HUMAN	tr|A0A1U8CDB4|A0A1U8CDB4_MESAU	55.769	104	45	1	49	151	49	152	1.34e-31	124
sp|O60248|SOX15_HUMAN	tr|A0A151NF91|A0A151NF91_ALLMI	65.385	78	27	0	49	126	60	137	1.48e-31	124
sp|O60248|SOX15_HUMAN	tr|L5KUT2|L5KUT2_PTEAL	49.206	126	56	3	3	125	15	135	1.56e-31	120
sp|O60248|SOX15_HUMAN	tr|A0A1S3GP47|A0A1S3GP47_DIPOR	50.000	126	55	3	3	125	15	135	1.65e-31	122
sp|O60248|SOX15_HUMAN	tr|A0A060WIJ8|A0A060WIJ8_ONCMY	61.957	92	33	1	45	136	49	138	1.71e-31	123
sp|O60248|SOX15_HUMAN	tr|A0A060Y709|A0A060Y709_ONCMY	61.957	92	33	1	45	136	49	138	1.77e-31	123
sp|O60248|SOX15_HUMAN	sp|Q864Q0|SRY_TURTR	65.517	87	30	0	47	133	52	138	1.80e-31	119
sp|O60248|SOX15_HUMAN	sp|Q864Q3|SRY_DELLE	65.517	87	30	0	47	133	52	138	2.07e-31	119
sp|O60248|SOX15_HUMAN	tr|A0A1S3P5I8|A0A1S3P5I8_SALSA	61.957	92	33	1	45	136	63	152	2.35e-31	123
sp|O60248|SOX15_HUMAN	tr|A0A3B4TQY2|A0A3B4TQY2_SERDU	64.045	89	31	1	49	137	96	183	2.52e-31	124
sp|O60248|SOX15_HUMAN	tr|A0A151LZ99|A0A151LZ99_ALLMI	57.009	107	43	2	29	133	9	114	2.60e-31	121
sp|O60248|SOX15_HUMAN	tr|A0A1L8G567|A0A1L8G567_XENLA	64.935	77	27	0	49	125	45	121	2.83e-31	122
sp|O60248|SOX15_HUMAN	tr|A0A1S3LZ60|A0A1S3LZ60_SALSA	62.195	82	31	0	45	126	56	137	2.94e-31	123
sp|O60248|SOX15_HUMAN	tr|A0A1L8GBJ0|A0A1L8GBJ0_XENLA	60.000	85	34	0	49	133	47	131	3.01e-31	123
sp|O60248|SOX15_HUMAN	tr|A0A1S3GWC8|A0A1S3GWC8_DIPOR	58.427	89	37	0	49	137	23	111	3.03e-31	119
sp|O60248|SOX15_HUMAN	tr|E9GZE6|E9GZE6_DAPPU	56.667	90	36	1	48	134	52	141	3.21e-31	117
sp|O60248|SOX15_HUMAN	sp|Q7M6Y2|SOX11_MOUSE	60.227	88	35	0	49	136	49	136	3.47e-31	123
sp|O60248|SOX15_HUMAN	tr|A0A1S3Q2N9|A0A1S3Q2N9_SALSA	62.195	82	31	0	45	126	56	137	3.64e-31	122
sp|O60248|SOX15_HUMAN	tr|A0A1U7QHY6|A0A1U7QHY6_MESAU	64.935	77	27	0	49	125	59	135	4.10e-31	123
sp|O60248|SOX15_HUMAN	tr|A0A2K6EG78|A0A2K6EG78_PROCO	50.394	127	55	3	3	126	15	136	4.46e-31	124
sp|O60248|SOX15_HUMAN	tr|H2T8B8|H2T8B8_TAKRU	55.670	97	40	1	49	142	105	201	4.60e-31	124
sp|O60248|SOX15_HUMAN	tr|E2C2Q6|E2C2Q6_HARSA	69.620	79	24	0	49	127	39	117	4.66e-31	119
sp|O60248|SOX15_HUMAN	tr|H0XWI6|H0XWI6_OTOGA	50.394	127	55	3	3	126	15	136	4.74e-31	124
sp|O60248|SOX15_HUMAN	tr|A0A2K6UKU5|A0A2K6UKU5_SAIBB	62.921	89	32	1	49	137	46	133	4.75e-31	119
sp|O60248|SOX15_HUMAN	tr|H2R7L3|H2R7L3_PANTR	50.394	127	55	3	3	126	15	136	4.78e-31	124
sp|O60248|SOX15_HUMAN	sp|Q06945|SOX4_HUMAN	50.394	127	55	3	3	126	15	136	4.78e-31	124
sp|O60248|SOX15_HUMAN	tr|A0A0D9SCM6|A0A0D9SCM6_CHLSB	50.394	127	55	3	3	126	15	136	4.83e-31	124
sp|O60248|SOX15_HUMAN	tr|A0A2K5KSW9|A0A2K5KSW9_CERAT	50.394	127	55	3	3	126	15	136	4.83e-31	124
sp|O60248|SOX15_HUMAN	tr|A0A2K5UVC0|A0A2K5UVC0_MACFA	50.394	127	55	3	3	126	15	136	4.88e-31	124
sp|O60248|SOX15_HUMAN	tr|A0A096NL90|A0A096NL90_PAPAN	65.385	78	27	0	49	126	59	136	5.03e-31	123
sp|O60248|SOX15_HUMAN	sp|Q66JF1|SOX11_XENTR	58.242	91	36	1	49	137	48	138	5.09e-31	122
sp|O60248|SOX15_HUMAN	tr|G1QMH4|G1QMH4_NOMLE	50.000	124	47	1	18	126	13	136	5.28e-31	123
sp|O60248|SOX15_HUMAN	tr|A0A337STZ2|A0A337STZ2_FELCA	51.181	127	54	3	3	126	15	136	5.38e-31	123
sp|O60248|SOX15_HUMAN	tr|A0A2K6JS69|A0A2K6JS69_RHIBE	65.385	78	27	0	49	126	59	136	5.68e-31	124
sp|O60248|SOX15_HUMAN	tr|A0A091IX80|A0A091IX80_EGRGA	64.935	77	27	0	49	125	41	117	5.74e-31	119
sp|O60248|SOX15_HUMAN	tr|A0A099ZPD6|A0A099ZPD6_TINGU	78.462	65	14	0	58	122	1	65	5.78e-31	118
sp|O60248|SOX15_HUMAN	tr|A0A091DRK7|A0A091DRK7_FUKDA	58.763	97	39	1	49	144	17	113	6.30e-31	122
sp|O60248|SOX15_HUMAN	tr|F7BAX2|F7BAX2_MACMU	51.181	127	54	3	3	126	15	136	7.22e-31	123
sp|O60248|SOX15_HUMAN	tr|C0H9Z8|C0H9Z8_SALSA	48.571	140	54	3	18	142	13	149	7.27e-31	122
sp|O60248|SOX15_HUMAN	sp|P51501|SRY_CALJA	59.406	101	37	1	24	124	39	135	7.27e-31	118
sp|O60248|SOX15_HUMAN	tr|Q9GJV0|Q9GJV0_MACMU	68.354	79	25	0	47	125	58	136	7.56e-31	117
sp|O60248|SOX15_HUMAN	tr|A0A2Y9SQ96|A0A2Y9SQ96_PHYMC	50.000	126	55	3	3	125	15	135	7.72e-31	123
sp|O60248|SOX15_HUMAN	tr|A0A0Q3UTU8|A0A0Q3UTU8_AMAAE	57.609	92	38	1	33	123	48	139	7.84e-31	117
sp|O60248|SOX15_HUMAN	sp|Q9XT60|SRY_CANLF	43.312	157	71	2	48	202	52	192	7.88e-31	118
sp|O60248|SOX15_HUMAN	tr|A0A2Y9P5V4|A0A2Y9P5V4_DELLE	50.000	126	55	3	3	125	15	135	8.12e-31	123
sp|O60248|SOX15_HUMAN	tr|A0A087QUY8|A0A087QUY8_APTFO	64.935	77	27	0	49	125	24	100	8.63e-31	120
sp|O60248|SOX15_HUMAN	tr|A0A2I0MTM2|A0A2I0MTM2_COLLI	64.935	77	27	0	49	125	49	125	8.76e-31	120
sp|O60248|SOX15_HUMAN	tr|D6WND5|D6WND5_TRICA	66.234	77	26	0	49	125	10	86	8.85e-31	117
sp|O60248|SOX15_HUMAN	tr|A0A3B4UVG8|A0A3B4UVG8_SERDU	55.670	97	40	1	49	142	110	206	9.27e-31	123
sp|O60248|SOX15_HUMAN	tr|W5PYJ2|W5PYJ2_SHEEP	60.215	93	36	1	49	140	102	194	1.03e-30	120
sp|O60248|SOX15_HUMAN	tr|G3R9D7|G3R9D7_GORGO	50.000	126	55	3	3	125	15	135	1.04e-30	122
sp|O60248|SOX15_HUMAN	tr|A0A226NDZ2|A0A226NDZ2_CALSU	59.091	88	36	0	49	136	49	136	1.11e-30	121
sp|O60248|SOX15_HUMAN	tr|A0A2U4C5Q8|A0A2U4C5Q8_TURTR	50.000	126	55	3	3	125	15	135	1.12e-30	123
sp|O60248|SOX15_HUMAN	tr|A0A2R8MZF4|A0A2R8MZF4_CALJA	50.000	126	55	3	3	125	15	135	1.16e-30	122
sp|O60248|SOX15_HUMAN	tr|A0A3Q2GSY4|A0A3Q2GSY4_HORSE	51.181	127	54	3	3	126	15	136	1.21e-30	123
sp|O60248|SOX15_HUMAN	tr|Q0VCF8|Q0VCF8_BOVIN	50.000	126	55	3	3	125	15	135	1.22e-30	122
sp|O60248|SOX15_HUMAN	tr|H0ZRX8|H0ZRX8_TAEGU	64.935	77	27	0	49	125	49	125	1.23e-30	121
sp|O60248|SOX15_HUMAN	tr|A0A099ZVI4|A0A099ZVI4_TINGU	64.935	77	27	0	49	125	49	125	1.29e-30	120
sp|O60248|SOX15_HUMAN	tr|A0A093IGV7|A0A093IGV7_DRYPU	64.935	77	27	0	49	125	49	125	1.35e-30	121
sp|O60248|SOX15_HUMAN	tr|A0A2U3WW80|A0A2U3WW80_ODORO	50.000	126	55	3	3	125	15	135	1.42e-30	122
sp|O60248|SOX15_HUMAN	tr|A0A2U3X4H5|A0A2U3X4H5_ODORO	70.130	77	23	0	48	124	53	129	1.50e-30	117
sp|O60248|SOX15_HUMAN	tr|H9GHI5|H9GHI5_ANOCA	64.935	77	27	0	49	125	50	126	1.53e-30	121
sp|O60248|SOX15_HUMAN	tr|A0A2K6SRE2|A0A2K6SRE2_SAIBB	64.935	77	27	0	49	125	49	125	1.65e-30	120
sp|O60248|SOX15_HUMAN	tr|G3UE81|G3UE81_LOXAF	64.474	76	27	0	49	124	54	129	1.67e-30	120
sp|O60248|SOX15_HUMAN	tr|A0A091I6J2|A0A091I6J2_CALAN	64.935	77	27	0	49	125	49	125	1.86e-30	121
sp|O60248|SOX15_HUMAN	tr|H0VXU7|H0VXU7_CAVPO	64.935	77	27	0	49	125	49	125	1.90e-30	120
sp|O60248|SOX15_HUMAN	tr|A0A1S2ZVF2|A0A1S2ZVF2_ERIEU	50.000	126	55	3	3	125	15	135	1.94e-30	122
sp|O60248|SOX15_HUMAN	tr|W5PYZ6|W5PYZ6_SHEEP	58.427	89	37	0	49	137	49	137	1.95e-30	121
sp|O60248|SOX15_HUMAN	tr|A0A1U7RT26|A0A1U7RT26_ALLSI	59.091	88	36	0	49	136	23	110	2.05e-30	120
sp|O60248|SOX15_HUMAN	tr|H0XGP9|H0XGP9_OTOGA	64.935	77	27	0	49	125	49	125	2.17e-30	121
sp|O60248|SOX15_HUMAN	tr|A0A0Q3M1U9|A0A0Q3M1U9_AMAAE	64.935	77	27	0	49	125	49	125	2.26e-30	121
sp|O60248|SOX15_HUMAN	tr|R0LXH3|R0LXH3_ANAPL	64.935	77	27	0	49	125	49	125	2.47e-30	120
sp|O60248|SOX15_HUMAN	sp|Q9BG90|SRY_MACMU	67.089	79	26	0	47	125	58	136	2.49e-30	116
sp|O60248|SOX15_HUMAN	tr|A0A3Q0GL30|A0A3Q0GL30_ALLSI	62.921	89	32	1	49	137	54	141	2.50e-30	121
sp|O60248|SOX15_HUMAN	tr|G1N183|G1N183_MELGA	62.921	89	32	1	49	137	46	133	2.55e-30	120
sp|O60248|SOX15_HUMAN	tr|E9FRD7|E9FRD7_DAPPU	62.338	77	29	0	49	125	8	84	2.59e-30	112
sp|O60248|SOX15_HUMAN	tr|A0A2K5N2B7|A0A2K5N2B7_CERAT	62.921	89	32	1	49	137	17	104	2.62e-30	120
sp|O60248|SOX15_HUMAN	tr|U5TBK4|U5TBK4_CHLSB	67.089	79	26	0	47	125	58	136	2.63e-30	116
sp|O60248|SOX15_HUMAN	tr|A0A2I0LTM2|A0A2I0LTM2_COLLI	62.921	89	32	1	49	137	109	196	2.73e-30	121
sp|O60248|SOX15_HUMAN	tr|G1TFU0|G1TFU0_RABIT	64.935	77	27	0	49	125	49	125	2.76e-30	121
sp|O60248|SOX15_HUMAN	tr|A0A2I3TNT6|A0A2I3TNT6_PANTR	64.935	77	27	0	49	125	49	125	2.80e-30	121
sp|O60248|SOX15_HUMAN	sp|P35716|SOX11_HUMAN	64.935	77	27	0	49	125	49	125	2.80e-30	121
sp|O60248|SOX15_HUMAN	tr|A0A2I2ZX24|A0A2I2ZX24_GORGO	64.935	77	27	0	49	125	49	125	2.80e-30	121
sp|O60248|SOX15_HUMAN	tr|G3UA55|G3UA55_LOXAF	64.935	77	27	0	49	125	49	125	2.82e-30	120
sp|O60248|SOX15_HUMAN	tr|A0A2K6GVS1|A0A2K6GVS1_PROCO	64.935	77	27	0	49	125	49	125	2.86e-30	121
sp|O60248|SOX15_HUMAN	tr|A0A2I0M7F1|A0A2I0M7F1_COLLI	61.798	89	33	1	49	137	105	192	2.86e-30	118
sp|O60248|SOX15_HUMAN	tr|A0A452EGG9|A0A452EGG9_CAPHI	50.000	126	55	3	3	125	15	135	2.94e-30	122
sp|O60248|SOX15_HUMAN	tr|L7N358|L7N358_XENTR	62.921	89	32	1	49	137	105	192	2.97e-30	121
sp|O60248|SOX15_HUMAN	sp|P48046|SRY_GORGO	67.089	79	26	0	47	125	58	136	2.99e-30	116
sp|O60248|SOX15_HUMAN	tr|A0A1D5R7Q8|A0A1D5R7Q8_MACMU	64.935	77	27	0	49	125	49	125	3.03e-30	121
sp|O60248|SOX15_HUMAN	tr|A0A2K5UHU9|A0A2K5UHU9_MACFA	64.935	77	27	0	49	125	49	125	3.03e-30	121
sp|O60248|SOX15_HUMAN	tr|A0A0D9S9T7|A0A0D9S9T7_CHLSB	64.935	77	27	0	49	125	49	125	3.03e-30	121
sp|O60248|SOX15_HUMAN	tr|A0A2K5L0J2|A0A2K5L0J2_CERAT	64.935	77	27	0	49	125	49	125	3.03e-30	121
sp|O60248|SOX15_HUMAN	tr|A0A5F5XPC8|A0A5F5XPC8_FELCA	64.935	77	27	0	49	125	49	125	3.12e-30	120
sp|O60248|SOX15_HUMAN	tr|A0A2R8ML84|A0A2R8ML84_CALJA	59.184	98	39	1	30	127	22	118	3.15e-30	119
sp|O60248|SOX15_HUMAN	tr|A0A2R8MWJ4|A0A2R8MWJ4_CALJA	64.935	77	27	0	49	125	49	125	3.16e-30	121
sp|O60248|SOX15_HUMAN	tr|A0A2U3W0Y6|A0A2U3W0Y6_ODORO	64.935	77	27	0	49	125	49	125	3.24e-30	121
sp|O60248|SOX15_HUMAN	sp|Q05066|SRY_HUMAN	67.089	79	26	0	47	125	58	136	3.25e-30	116
sp|O60248|SOX15_HUMAN	tr|A0A3Q1LUQ3|A0A3Q1LUQ3_BOVIN	59.091	88	36	0	49	136	49	136	3.34e-30	121
sp|O60248|SOX15_HUMAN	tr|A0A151N207|A0A151N207_ALLMI	62.921	89	32	1	49	137	108	195	3.46e-30	121
sp|O60248|SOX15_HUMAN	tr|A0A0Q3XBK4|A0A0Q3XBK4_AMAAE	62.921	89	32	1	49	137	109	196	3.46e-30	121
sp|O60248|SOX15_HUMAN	tr|A0A1S3AA59|A0A1S3AA59_ERIEU	64.935	77	27	0	49	125	49	125	3.51e-30	121
sp|O60248|SOX15_HUMAN	tr|A0A099ZEP0|A0A099ZEP0_TINGU	60.674	89	34	1	49	137	105	192	3.56e-30	116
sp|O60248|SOX15_HUMAN	tr|F1S9L1|F1S9L1_PIG	64.935	77	27	0	49	125	49	125	3.57e-30	121
sp|O60248|SOX15_HUMAN	tr|A0A452FZX5|A0A452FZX5_CAPHI	59.091	88	36	0	49	136	49	136	3.59e-30	121
sp|O60248|SOX15_HUMAN	tr|A0A2U4BY54|A0A2U4BY54_TURTR	64.935	77	27	0	49	125	49	125	3.70e-30	121
sp|O60256|KPRB_HUMAN	sp|O60256|KPRB_HUMAN	100.000	369	0	0	1	369	1	369	0.0	758
sp|O60256|KPRB_HUMAN	tr|A0A2K5EVL6|A0A2K5EVL6_AOTNA	99.729	369	1	0	1	369	47	415	0.0	756
sp|O60256|KPRB_HUMAN	tr|A0A2K6KJF5|A0A2K6KJF5_RHIBE	99.729	369	1	0	1	369	23	391	0.0	754
sp|O60256|KPRB_HUMAN	tr|H2NSZ3|H2NSZ3_PONAB	99.729	369	1	0	1	369	1	369	0.0	754
sp|O60256|KPRB_HUMAN	tr|H2QCE9|H2QCE9_PANTR	99.729	369	1	0	1	369	1	369	0.0	754
sp|O60256|KPRB_HUMAN	tr|A0A2R8ZC92|A0A2R8ZC92_PANPA	99.729	369	1	0	1	369	1	369	0.0	754
sp|O60256|KPRB_HUMAN	tr|M3Z9U1|M3Z9U1_NOMLE	99.729	369	1	0	1	369	1	369	0.0	754
sp|O60256|KPRB_HUMAN	tr|G3RH64|G3RH64_GORGO	99.729	369	1	0	1	369	1	369	0.0	754
sp|O60256|KPRB_HUMAN	sp|Q5RBA8|KPRB_PONAB	99.458	369	2	0	1	369	1	369	0.0	754
sp|O60256|KPRB_HUMAN	tr|A0A096P338|A0A096P338_PAPAN	99.458	369	2	0	1	369	1	369	0.0	754
sp|O60256|KPRB_HUMAN	tr|H0WLR6|H0WLR6_OTOGA	99.458	369	2	0	1	369	1	369	0.0	754
sp|O60256|KPRB_HUMAN	tr|M3WMK5|M3WMK5_FELCA	99.187	369	3	0	1	369	1	369	0.0	752
sp|O60256|KPRB_HUMAN	tr|A0A384BNP3|A0A384BNP3_URSMA	98.645	369	5	0	1	369	1	369	0.0	751
sp|O60256|KPRB_HUMAN	tr|A0A2K6FX28|A0A2K6FX28_PROCO	99.187	369	3	0	1	369	1	369	0.0	751
sp|O60256|KPRB_HUMAN	tr|A0A2U3WA31|A0A2U3WA31_ODORO	99.187	369	3	0	1	369	1	369	0.0	751
sp|O60256|KPRB_HUMAN	tr|D2HLB2|D2HLB2_AILME	98.916	369	4	0	1	369	1	369	0.0	751
sp|O60256|KPRB_HUMAN	sp|Q8R574|KPRB_MOUSE	98.916	369	4	0	1	369	1	369	0.0	751
sp|O60256|KPRB_HUMAN	tr|A0A1U7Q470|A0A1U7Q470_MESAU	98.916	369	4	0	1	369	1	369	0.0	751
sp|O60256|KPRB_HUMAN	tr|A0A091DTP4|A0A091DTP4_FUKDA	98.645	369	5	0	1	369	1	369	0.0	751
sp|O60256|KPRB_HUMAN	tr|F6VDC9|F6VDC9_HORSE	98.645	369	5	0	1	369	1	369	0.0	750
sp|O60256|KPRB_HUMAN	tr|G1PT76|G1PT76_MYOLU	98.916	369	4	0	1	369	1	369	0.0	750
sp|O60256|KPRB_HUMAN	tr|G5BKM8|G5BKM8_HETGA	98.645	369	5	0	1	369	1	369	0.0	750
sp|O60256|KPRB_HUMAN	tr|A0A1U7SS17|A0A1U7SS17_TARSY	98.916	369	4	0	1	369	1	369	0.0	749
sp|O60256|KPRB_HUMAN	tr|A0A2R8MLS1|A0A2R8MLS1_CALJA	99.187	369	3	0	1	369	1	369	0.0	749
sp|O60256|KPRB_HUMAN	tr|H0VI68|H0VI68_CAVPO	98.645	369	5	0	1	369	1	369	0.0	748
sp|O60256|KPRB_HUMAN	tr|A0A1S3F7I8|A0A1S3F7I8_DIPOR	98.103	369	7	0	1	369	1	369	0.0	745
sp|O60256|KPRB_HUMAN	tr|A0A2Y9DTR8|A0A2Y9DTR8_TRIMA	97.290	369	10	0	1	369	1	369	0.0	742
sp|O60256|KPRB_HUMAN	tr|A0A5F8ALD5|A0A5F8ALD5_MACMU	93.401	394	1	1	1	369	1	394	0.0	742
sp|O60256|KPRB_HUMAN	tr|A0A340WLF6|A0A340WLF6_LIPVE	97.561	369	9	0	1	369	1	369	0.0	742
sp|O60256|KPRB_HUMAN	tr|A0A2Y9M3A5|A0A2Y9M3A5_DELLE	97.561	369	9	0	1	369	1	369	0.0	742
sp|O60256|KPRB_HUMAN	tr|A0A452FQA6|A0A452FQA6_CAPHI	97.561	369	9	0	1	369	45	413	0.0	741
sp|O60256|KPRB_HUMAN	tr|A0A2U4ADQ4|A0A2U4ADQ4_TURTR	97.290	369	10	0	1	369	1	369	0.0	741
sp|O60256|KPRB_HUMAN	sp|A2VDS0|KPRB_BOVIN	97.290	369	10	0	1	369	1	369	0.0	739
sp|O60256|KPRB_HUMAN	tr|W5QAZ0|W5QAZ0_SHEEP	96.748	369	11	1	1	368	23	391	0.0	728
sp|O60256|KPRB_HUMAN	tr|M3XLU0|M3XLU0_MUSPF	99.437	355	2	0	1	355	1	355	0.0	723
sp|O60256|KPRB_HUMAN	tr|A0A151N248|A0A151N248_ALLMI	97.759	357	8	0	13	369	1	357	0.0	719
sp|O60256|KPRB_HUMAN	tr|I3LY72|I3LY72_ICTTR	95.664	369	12	2	1	369	1	365	0.0	713
sp|O60256|KPRB_HUMAN	tr|A0A4X2KFG7|A0A4X2KFG7_VOMUR	96.206	369	14	0	1	369	1	369	0.0	703
sp|O60256|KPRB_HUMAN	tr|K7G477|K7G477_PELSI	95.935	369	15	0	1	369	1	369	0.0	699
sp|O60256|KPRB_HUMAN	tr|A0A1U7RIP2|A0A1U7RIP2_ALLSI	95.935	369	15	0	1	369	1	369	0.0	699
sp|O60256|KPRB_HUMAN	tr|R0LN54|R0LN54_ANAPL	95.935	369	15	0	1	369	1	369	0.0	699
sp|O60256|KPRB_HUMAN	tr|A0A091IW12|A0A091IW12_EGRGA	95.935	369	15	0	1	369	1	369	0.0	697
sp|O60256|KPRB_HUMAN	tr|A0A093G3N5|A0A093G3N5_DRYPU	95.935	369	15	0	1	369	1	369	0.0	697
sp|O60256|KPRB_HUMAN	tr|A0A087RG36|A0A087RG36_APTFO	95.935	369	15	0	1	369	1	369	0.0	697
sp|O60256|KPRB_HUMAN	tr|A0A226NMQ8|A0A226NMQ8_CALSU	95.935	369	15	0	1	369	1	369	0.0	696
sp|O60256|KPRB_HUMAN	tr|A0A0Q3XC79|A0A0Q3XC79_AMAAE	95.122	369	18	0	1	369	1	369	0.0	694
sp|O60256|KPRB_HUMAN	tr|A0A2I0LTH7|A0A2I0LTH7_COLLI	95.393	369	17	0	1	369	1	369	0.0	693
sp|O60256|KPRB_HUMAN	tr|G1N0G0|G1N0G0_MELGA	95.676	370	15	1	1	369	1	370	0.0	692
sp|O60256|KPRB_HUMAN	tr|A0A091IBN3|A0A091IBN3_CALAN	95.393	369	17	0	1	369	1	369	0.0	692
sp|O60256|KPRB_HUMAN	tr|H0Z9M6|H0Z9M6_TAEGU	94.851	369	18	1	1	369	1	368	0.0	684
sp|O60256|KPRB_HUMAN	tr|A0A455CB39|A0A455CB39_PHYMC	96.338	355	13	0	1	355	1	355	0.0	678
sp|O60256|KPRB_HUMAN	tr|A0A1L8EQX8|A0A1L8EQX8_XENLA	91.899	358	28	1	13	369	1	358	0.0	663
sp|O60256|KPRB_HUMAN	tr|A0A5G3H6T3|A0A5G3H6T3_XENTR	91.899	358	28	1	13	369	14	371	0.0	660
sp|O60256|KPRB_HUMAN	sp|Q28DH0|KPRB_XENTR	91.899	358	28	1	13	369	1	358	0.0	659
sp|O60256|KPRB_HUMAN	tr|A0A1L8EYK3|A0A1L8EYK3_XENLA	91.620	358	29	1	13	369	1	358	0.0	654
sp|O60256|KPRB_HUMAN	tr|A0A3B4TWK2|A0A3B4TWK2_SERDU	90.476	357	34	0	13	369	32	388	0.0	643
sp|O60256|KPRB_HUMAN	tr|A0A287BFW1|A0A287BFW1_PIG	97.161	317	9	0	1	317	1	317	0.0	641
sp|O60256|KPRB_HUMAN	tr|A0A1S3WFL6|A0A1S3WFL6_ERIEU	86.523	371	20	3	1	369	1	343	0.0	637
sp|O60256|KPRB_HUMAN	tr|G3UH01|G3UH01_LOXAF	85.676	370	51	2	1	369	1	369	0.0	637
sp|O60256|KPRB_HUMAN	tr|A0A1S3QLF0|A0A1S3QLF0_SALSA	88.515	357	41	0	13	369	1	357	0.0	630
sp|O60256|KPRB_HUMAN	tr|A0A2K6TG92|A0A2K6TG92_SAIBB	89.702	369	23	3	1	369	1	354	0.0	625
sp|O60256|KPRB_HUMAN	tr|A0A091VZY2|A0A091VZY2_OPIHO	86.721	369	27	2	1	369	1	347	0.0	602
sp|O60256|KPRB_HUMAN	tr|H9GEQ4|H9GEQ4_ANOCA	93.252	326	22	0	1	326	1	326	0.0	595
sp|O60256|KPRB_HUMAN	tr|A0A2K5XQK0|A0A2K5XQK0_MANLE	99.654	289	1	0	81	369	1	289	0.0	590
sp|O60256|KPRB_HUMAN	tr|A0A2K5MAJ7|A0A2K5MAJ7_CERAT	99.654	289	1	0	81	369	1	289	0.0	590
sp|O60256|KPRB_HUMAN	tr|A0A2K5WKW9|A0A2K5WKW9_MACFA	85.637	369	26	4	1	369	1	342	0.0	588
sp|O60256|KPRB_HUMAN	tr|A0A5F9CUN6|A0A5F9CUN6_RABIT	97.578	289	7	0	81	369	173	461	0.0	586
sp|O60256|KPRB_HUMAN	tr|A0A2I0M7N3|A0A2I0M7N3_COLLI	79.235	366	73	2	6	369	19	383	0.0	581
sp|O60256|KPRB_HUMAN	tr|A0A099ZAX2|A0A099ZAX2_TINGU	80.112	357	70	1	13	369	28	383	0.0	580
sp|O60256|KPRB_HUMAN	tr|A0A093IFB3|A0A093IFB3_DRYPU	80.112	357	70	1	13	369	28	383	0.0	579
sp|O60256|KPRB_HUMAN	tr|A0A087R2G2|A0A087R2G2_APTFO	80.112	357	70	1	13	369	28	383	0.0	579
sp|O60256|KPRB_HUMAN	tr|G1MYT6|G1MYT6_MELGA	79.832	357	71	1	13	369	1	356	0.0	578
sp|O60256|KPRB_HUMAN	tr|A0A226MR80|A0A226MR80_CALSU	79.832	357	71	1	13	369	1	356	0.0	578
sp|O60256|KPRB_HUMAN	tr|G3PJI7|G3PJI7_GASAC	78.571	364	77	1	6	369	23	385	0.0	577
sp|O60256|KPRB_HUMAN	tr|A0A091J5G8|A0A091J5G8_EGRGA	79.832	357	71	1	13	369	28	383	0.0	577
sp|O60256|KPRB_HUMAN	tr|B5XFK7|B5XFK7_SALSA	79.109	359	73	1	13	369	1	359	0.0	577
sp|O60256|KPRB_HUMAN	tr|H0ZCC2|H0ZCC2_TAEGU	79.832	357	71	1	13	369	28	383	0.0	576
sp|O60256|KPRB_HUMAN	tr|A0A3B4UU79|A0A3B4UU79_SERDU	79.552	357	72	1	13	369	1	356	0.0	575
sp|O60256|KPRB_HUMAN	tr|A0A452G7P2|A0A452G7P2_CAPHI	77.961	363	79	1	7	369	24	385	0.0	575
sp|O60256|KPRB_HUMAN	tr|A0A2Y9DGI7|A0A2Y9DGI7_TRIMA	78.237	363	78	1	7	369	24	385	0.0	575
sp|O60256|KPRB_HUMAN	tr|A0A0Q3MC54|A0A0Q3MC54_AMAAE	79.832	357	71	1	13	369	28	383	0.0	575
sp|O60256|KPRB_HUMAN	sp|Q08DW2|KPRA_BOVIN	78.992	357	74	1	13	369	1	356	0.0	575
sp|O60256|KPRB_HUMAN	tr|A0A091J0U7|A0A091J0U7_CALAN	79.832	357	71	1	13	369	28	383	0.0	575
sp|O60256|KPRB_HUMAN	tr|A0A2U4BM93|A0A2U4BM93_TURTR	77.961	363	79	1	7	369	24	385	0.0	574
sp|O60256|KPRB_HUMAN	tr|A0A2Y9EDP5|A0A2Y9EDP5_PHYMC	77.961	363	79	1	7	369	24	385	0.0	574
sp|O60256|KPRB_HUMAN	tr|H0XD09|H0XD09_OTOGA	77.869	366	76	2	4	369	4	364	0.0	574
sp|O60256|KPRB_HUMAN	tr|A0A340X4Z8|A0A340X4Z8_LIPVE	77.961	363	79	1	7	369	24	385	0.0	574
sp|O60256|KPRB_HUMAN	tr|A0A2Y9PPI1|A0A2Y9PPI1_DELLE	77.961	363	79	1	7	369	24	385	0.0	574
sp|O60256|KPRB_HUMAN	tr|A0A4X2KXS1|A0A4X2KXS1_VOMUR	78.992	357	74	1	13	369	30	385	0.0	573
sp|O60256|KPRB_HUMAN	tr|G1PP91|G1PP91_MYOLU	77.961	363	79	1	7	369	3	364	0.0	573
sp|O60256|KPRB_HUMAN	tr|K7F3L8|K7F3L8_PELSI	79.272	357	73	1	13	369	1	356	0.0	573
sp|O60256|KPRB_HUMAN	tr|A0A2U3VHR2|A0A2U3VHR2_ODORO	78.711	357	75	1	13	369	30	385	0.0	573
sp|O60256|KPRB_HUMAN	tr|A0A2U3X9G0|A0A2U3X9G0_LEPWE	78.711	357	75	1	13	369	30	385	0.0	573
sp|O60256|KPRB_HUMAN	tr|M3WV34|M3WV34_FELCA	77.686	363	80	1	7	369	24	385	0.0	573
sp|O60256|KPRB_HUMAN	tr|A0A1U7UPK3|A0A1U7UPK3_TARSY	78.711	357	75	1	13	369	1	356	0.0	572
sp|O60256|KPRB_HUMAN	tr|L5KY45|L5KY45_PTEAL	95.205	292	12	1	31	320	50	341	0.0	572
sp|O60256|KPRB_HUMAN	sp|Q14558|KPRA_HUMAN	78.431	357	76	1	13	369	1	356	0.0	572
sp|O60256|KPRB_HUMAN	tr|F6ZTJ6|F6ZTJ6_HORSE	78.711	357	75	1	13	369	30	385	0.0	572
sp|O60256|KPRB_HUMAN	tr|U3D433|U3D433_CALJA	78.711	357	75	1	13	369	30	385	0.0	572
sp|O60256|KPRB_HUMAN	tr|K7BXX0|K7BXX0_PANTR	78.431	357	76	1	13	369	30	385	0.0	571
sp|O60256|KPRB_HUMAN	tr|A0A2R9ANY8|A0A2R9ANY8_PANPA	78.431	357	76	1	13	369	30	385	0.0	571
sp|O60256|KPRB_HUMAN	tr|A0A2I3FYV6|A0A2I3FYV6_NOMLE	78.431	357	76	1	13	369	30	385	0.0	571
sp|O60256|KPRB_HUMAN	tr|G3SKM1|G3SKM1_GORGO	78.431	357	76	1	13	369	30	385	0.0	571
sp|O60256|KPRB_HUMAN	tr|A0A151N325|A0A151N325_ALLMI	78.992	357	74	1	13	369	1	356	0.0	570
sp|O60256|KPRB_HUMAN	tr|A0A0D9QYB7|A0A0D9QYB7_CHLSB	78.431	357	76	1	13	369	30	385	0.0	570
sp|O60256|KPRB_HUMAN	sp|Q9D0M1|KPRA_MOUSE	78.431	357	76	1	13	369	1	356	0.0	569
sp|O60256|KPRB_HUMAN	tr|A0A3B5KJ68|A0A3B5KJ68_TAKRU	77.297	370	71	1	13	369	1	370	0.0	569
sp|O60256|KPRB_HUMAN	tr|A0A1S3S428|A0A1S3S428_SALSA	76.280	371	74	1	13	369	1	371	0.0	568
sp|O60256|KPRB_HUMAN	tr|A0A060X1L7|A0A060X1L7_ONCMY	76.280	371	74	1	13	369	1	371	0.0	568
sp|O60256|KPRB_HUMAN	tr|A0A286Y5G0|A0A286Y5G0_CAVPO	79.487	351	71	1	19	369	36	385	0.0	567
sp|O60256|KPRB_HUMAN	tr|A0A2K6MH18|A0A2K6MH18_RHIBE	79.487	351	71	1	19	369	36	385	0.0	566
sp|O60256|KPRB_HUMAN	tr|G7NGX7|G7NGX7_MACMU	79.202	351	72	1	19	369	36	385	0.0	566
sp|O60256|KPRB_HUMAN	tr|A0A2K5U3A7|A0A2K5U3A7_MACFA	79.202	351	72	1	19	369	36	385	0.0	566
sp|O60256|KPRB_HUMAN	tr|A0A2K5LFE3|A0A2K5LFE3_CERAT	79.202	351	72	1	19	369	36	385	0.0	566
sp|O60256|KPRB_HUMAN	tr|G1KHJ6|G1KHJ6_ANOCA	78.711	357	74	2	13	369	1	355	0.0	566
sp|O60256|KPRB_HUMAN	tr|A0A091WLY8|A0A091WLY8_OPIHO	77.236	369	77	3	3	369	4	367	0.0	566
sp|O60256|KPRB_HUMAN	tr|A0A1S3L6M7|A0A1S3L6M7_SALSA	75.936	374	73	2	13	369	1	374	0.0	565
sp|O60256|KPRB_HUMAN	tr|L5KL16|L5KL16_PTEAL	79.487	351	71	1	19	369	36	385	0.0	565
sp|O60256|KPRB_HUMAN	tr|A0A1U7QDA1|A0A1U7QDA1_MESAU	78.917	351	73	1	19	369	36	385	0.0	565
sp|O60256|KPRB_HUMAN	tr|A0A3B4VBZ6|A0A3B4VBZ6_SERDU	74.731	372	80	1	12	369	25	396	0.0	563
sp|O60256|KPRB_HUMAN	tr|A0A287A1P5|A0A287A1P5_PIG	74.474	380	79	2	7	369	24	402	0.0	563
sp|O60256|KPRB_HUMAN	tr|A0A1S3PXR3|A0A1S3PXR3_SALSA	75.668	374	74	2	13	369	1	374	0.0	562
sp|O60256|KPRB_HUMAN	tr|A0A060YB48|A0A060YB48_ONCMY	75.668	374	74	2	13	369	1	374	0.0	562
sp|O60256|KPRB_HUMAN	tr|J9NVA0|J9NVA0_CANLF	75.335	373	75	2	13	369	30	401	0.0	562
sp|O60256|KPRB_HUMAN	tr|G3Q6T7|G3Q6T7_GASAC	73.867	375	81	2	12	369	27	401	0.0	554
sp|O60256|KPRB_HUMAN	tr|A0A5G3IYK1|A0A5G3IYK1_XENTR	74.731	372	89	2	1	369	1	370	0.0	550
sp|O60256|KPRB_HUMAN	tr|A0A3B5K0H9|A0A3B5K0H9_TAKRU	77.534	365	72	5	11	369	45	405	0.0	550
sp|O60256|KPRB_HUMAN	tr|A0A5G3HBY1|A0A5G3HBY1_XENTR	75.477	367	86	2	3	369	7	369	0.0	550
sp|O60256|KPRB_HUMAN	tr|A0A5G3IYI5|A0A5G3IYI5_XENTR	77.183	355	79	1	15	369	11	363	0.0	549
sp|O60256|KPRB_HUMAN	tr|F6QDI9|F6QDI9_XENTR	76.751	357	81	1	13	369	70	424	0.0	548
sp|O60256|KPRB_HUMAN	tr|Q7ZX14|Q7ZX14_XENLA	74.865	370	79	2	13	369	28	396	0.0	547
sp|O60256|KPRB_HUMAN	tr|W5PC18|W5PC18_SHEEP	81.459	329	60	1	41	369	1	328	0.0	542
sp|O60256|KPRB_HUMAN	tr|I3MXJ3|I3MXJ3_ICTTR	81.763	329	59	1	41	369	3	330	0.0	542
sp|O60256|KPRB_HUMAN	tr|A0A5G3HD97|A0A5G3HD97_XENTR	74.185	368	84	1	13	369	70	437	0.0	541
sp|O60256|KPRB_HUMAN	tr|G1LUQ9|G1LUQ9_AILME	81.155	329	61	1	41	369	2	329	0.0	540
sp|O60256|KPRB_HUMAN	tr|A0A091DYV4|A0A091DYV4_FUKDA	73.600	375	75	3	14	369	10	379	0.0	540
sp|O60256|KPRB_HUMAN	tr|G5AQV1|G5AQV1_HETGA	80.851	329	62	1	41	369	1	328	0.0	538
sp|O60256|KPRB_HUMAN	tr|M3YPZ0|M3YPZ0_MUSPF	80.851	329	62	1	41	369	46	373	0.0	538
sp|O60256|KPRB_HUMAN	tr|A0A2K5ZIY8|A0A2K5ZIY8_MANLE	80.120	332	65	1	38	369	15	345	0.0	538
sp|O60256|KPRB_HUMAN	tr|G1TGK3|G1TGK3_RABIT	80.547	329	63	1	41	369	7	334	0.0	537
sp|O60256|KPRB_HUMAN	tr|F7DPK1|F7DPK1_ORNAN	96.269	268	10	0	1	268	1	268	0.0	535
sp|O60256|KPRB_HUMAN	tr|E9FWJ1|E9FWJ1_DAPPU	72.727	352	92	2	18	369	7	354	0.0	533
sp|O60256|KPRB_HUMAN	tr|A0A2K5F2K7|A0A2K5F2K7_AOTNA	75.499	351	80	2	19	369	36	380	0.0	532
sp|O60256|KPRB_HUMAN	tr|F6WTY8|F6WTY8_XENTR	70.619	388	81	2	13	369	28	413	0.0	532
sp|O60256|KPRB_HUMAN	tr|A0A067QSW9|A0A067QSW9_ZOONE	73.143	350	91	1	20	369	9	355	0.0	527
sp|O60256|KPRB_HUMAN	tr|G3NQU8|G3NQU8_GASAC	74.930	359	87	3	13	369	34	391	0.0	526
sp|O60256|KPRB_HUMAN	tr|D6WV67|D6WV67_TRICA	72.857	350	92	1	20	369	9	355	0.0	524
sp|O60256|KPRB_HUMAN	tr|H2NUT3|H2NUT3_PONAB	73.950	357	69	2	13	369	1	333	0.0	523
sp|O60256|KPRB_HUMAN	tr|A0A2I3MVT9|A0A2I3MVT9_PAPAN	74.644	351	82	3	19	369	36	379	0.0	523
sp|O60256|KPRB_HUMAN	tr|A0A026WKJ1|A0A026WKJ1_OOCBI	70.940	351	98	2	20	369	10	357	0.0	520
sp|O60256|KPRB_HUMAN	tr|F6VHY9|F6VHY9_ORNAN	75.862	348	81	3	23	369	11	356	0.0	519
sp|O60256|KPRB_HUMAN	tr|A0A194QCK1|A0A194QCK1_PAPXU	71.105	353	96	2	20	369	9	358	0.0	519
sp|O60256|KPRB_HUMAN	tr|W5JMP8|W5JMP8_ANODA	70.571	350	100	1	20	369	30	376	0.0	512
sp|O60256|KPRB_HUMAN	tr|G3T9Y9|G3T9Y9_LOXAF	71.229	358	101	2	13	369	1	357	3.47e-177	501
sp|O60256|KPRB_HUMAN	tr|A0A0L0BL65|A0A0L0BL65_LUCCU	65.116	387	111	4	4	369	13	396	1.51e-176	501
sp|O60256|KPRB_HUMAN	tr|E2BW18|E2BW18_HARSA	75.161	310	76	1	61	369	2	311	1.37e-173	490
sp|O60256|KPRB_HUMAN	tr|Q9VA53|Q9VA53_DROME	62.532	387	111	3	14	369	23	406	2.77e-173	493
sp|O60256|KPRB_HUMAN	tr|A0A2K6F1U9|A0A2K6F1U9_PROCO	71.510	351	59	2	19	369	36	345	4.32e-173	490
sp|O60256|KPRB_HUMAN	tr|G3HTX6|G3HTX6_CRIGR	68.901	373	76	4	36	369	6	377	8.94e-173	490
sp|O60256|KPRB_HUMAN	tr|A0A0L7LRH4|A0A0L7LRH4_9NEOP	66.851	362	96	3	20	369	9	358	3.18e-172	488
sp|O60256|KPRB_HUMAN	tr|A0A1U7RSV5|A0A1U7RSV5_ALLSI	84.806	283	42	1	87	369	1	282	1.16e-169	479
sp|O60256|KPRB_HUMAN	tr|H2S547|H2S547_TAKRU	73.121	346	88	2	11	354	24	366	1.52e-168	480
sp|O60256|KPRB_HUMAN	tr|A0A1S3EIR1|A0A1S3EIR1_DIPOR	83.746	283	45	1	87	369	1	282	6.79e-168	474
sp|O60256|KPRB_HUMAN	tr|A0A2K6UD06|A0A2K6UD06_SAIBB	83.392	283	46	1	87	369	1	282	1.92e-167	473
sp|O60256|KPRB_HUMAN	tr|A0A384CAY4|A0A384CAY4_URSMA	83.392	283	46	1	87	369	1	282	2.82e-167	473
sp|O60256|KPRB_HUMAN	tr|A0A1S3AMY8|A0A1S3AMY8_ERIEU	82.686	283	48	1	87	369	1	282	3.80e-165	467
sp|O60256|KPRB_HUMAN	tr|H0XX51|H0XX51_OTOGA	70.427	328	95	2	22	349	10	335	3.68e-160	457
sp|O60256|KPRB_HUMAN	tr|A0A5G3HDL4|A0A5G3HDL4_XENTR	74.754	305	75	1	13	317	28	330	3.30e-158	452
sp|O60256|KPRB_HUMAN	tr|R0K534|R0K534_ANAPL	72.517	302	71	2	79	369	1	301	9.13e-154	439
sp|O60256|KPRB_HUMAN	tr|G5AWY6|G5AWY6_HETGA	68.000	300	95	1	13	312	23	321	6.22e-135	394
sp|O60256|KPRB_HUMAN	tr|G3GVJ8|G3GVJ8_CRIGR	99.454	183	1	0	13	195	1	183	1.30e-131	379
sp|O60256|KPRB_HUMAN	tr|H9JY24|H9JY24_BOMMO	69.259	270	80	1	20	289	9	275	1.61e-131	382
sp|O60256|KPRB_HUMAN	tr|A0A099ZPT2|A0A099ZPT2_TINGU	95.876	194	8	0	176	369	1	194	1.19e-120	351
sp|O60256|KPRB_HUMAN	tr|F6Y7U2|F6Y7U2_ORNAN	52.941	374	171	4	1	369	1	374	3.46e-116	347
sp|O60256|KPRB_HUMAN	tr|G1K9N8|G1K9N8_ANOCA	45.714	350	155	3	19	367	3	318	2.78e-99	301
sp|O60256|KPRB_HUMAN	sp|Q5XGI0|PRPS2_XENTR	45.845	349	154	3	20	367	4	318	6.71e-99	300
sp|O60256|KPRB_HUMAN	tr|A0A1L8H8I8|A0A1L8H8I8_XENLA	45.143	350	157	3	19	367	3	318	3.50e-98	298
sp|O60256|KPRB_HUMAN	tr|A0A286XCW4|A0A286XCW4_CAVPO	45.272	349	156	3	20	367	4	318	5.53e-98	298
sp|O60256|KPRB_HUMAN	tr|A0A1L8HGH3|A0A1L8HGH3_XENLA	45.845	349	154	3	20	367	4	318	8.73e-98	298
sp|O60256|KPRB_HUMAN	tr|E2R0X3|E2R0X3_CANLF	45.143	350	157	3	19	367	3	318	1.46e-97	297
sp|O60256|KPRB_HUMAN	tr|H0XEM1|H0XEM1_OTOGA	45.272	349	156	3	20	367	4	318	1.83e-97	297
sp|O60256|KPRB_HUMAN	tr|H0Z7Y7|H0Z7Y7_TAEGU	45.906	342	153	2	27	367	8	318	2.89e-97	296
sp|O60256|KPRB_HUMAN	tr|A0A226MPB5|A0A226MPB5_CALSU	45.906	342	153	2	27	367	8	318	2.89e-97	296
sp|O60256|KPRB_HUMAN	tr|M3WGN3|M3WGN3_FELCA	44.857	350	158	3	19	367	3	318	4.76e-97	296
sp|O60256|KPRB_HUMAN	tr|A0A2U3WK78|A0A2U3WK78_ODORO	44.382	356	156	3	20	367	4	325	7.03e-97	296
sp|O60256|KPRB_HUMAN	tr|L5L361|L5L361_PTEAL	44.857	350	158	3	19	367	3	318	1.05e-96	295
sp|O60256|KPRB_HUMAN	tr|A0A4X2LYW5|A0A4X2LYW5_VOMUR	45.272	349	156	3	20	367	4	318	1.10e-96	295
sp|O60256|KPRB_HUMAN	tr|A0A1S2ZD33|A0A1S2ZD33_ERIEU	44.382	356	156	4	20	367	4	325	1.75e-96	295
sp|O60256|KPRB_HUMAN	tr|A0A452DSW8|A0A452DSW8_CAPHI	44.857	350	158	3	19	367	3	318	2.00e-96	294
sp|O60256|KPRB_HUMAN	tr|A0A2Y9FIJ0|A0A2Y9FIJ0_PHYMC	44.857	350	158	3	19	367	3	318	2.46e-96	294
sp|O60256|KPRB_HUMAN	tr|A0A2Y9M8Z1|A0A2Y9M8Z1_DELLE	44.857	350	158	3	19	367	3	318	2.46e-96	294
sp|O60256|KPRB_HUMAN	tr|G3I9Z3|G3I9Z3_CRIGR	44.857	350	158	3	19	367	3	318	2.46e-96	294
sp|O60256|KPRB_HUMAN	sp|Q9CS42|PRPS2_MOUSE	44.986	349	157	3	20	367	4	318	2.59e-96	294
sp|O60256|KPRB_HUMAN	tr|A0A1S3GFR4|A0A1S3GFR4_DIPOR	44.986	349	157	3	20	367	4	318	2.65e-96	294
sp|O60256|KPRB_HUMAN	tr|A0A091IVA2|A0A091IVA2_EGRGA	45.614	342	154	2	27	367	8	318	4.27e-96	293
sp|O60256|KPRB_HUMAN	tr|A0A0Q3TT27|A0A0Q3TT27_AMAAE	45.614	342	154	2	27	367	8	318	4.27e-96	293
sp|O60256|KPRB_HUMAN	tr|H0VBF4|H0VBF4_CAVPO	45.322	342	155	2	27	367	8	318	5.31e-96	293
sp|O60256|KPRB_HUMAN	tr|G1NPD4|G1NPD4_MELGA	44.101	356	157	3	20	367	4	325	5.79e-96	293
sp|O60256|KPRB_HUMAN	tr|A0A151N0S6|A0A151N0S6_ALLMI	44.699	349	158	3	20	367	4	318	6.25e-96	293
sp|O60256|KPRB_HUMAN	tr|A0A2Y9G3S4|A0A2Y9G3S4_TRIMA	44.602	352	157	3	20	367	4	321	7.20e-96	293
sp|O60256|KPRB_HUMAN	tr|A0A060XRI0|A0A060XRI0_ONCMY	44.699	349	158	3	20	367	4	318	7.20e-96	293
sp|O60256|KPRB_HUMAN	tr|A0A2K6GXR8|A0A2K6GXR8_PROCO	44.602	352	157	3	20	367	4	321	7.77e-96	293
sp|O60256|KPRB_HUMAN	tr|B5XFY7|B5XFY7_SALSA	44.699	349	158	3	20	367	4	318	8.47e-96	293
sp|O60256|KPRB_HUMAN	tr|A0A060WDU5|A0A060WDU5_ONCMY	44.699	349	158	3	20	367	4	318	8.47e-96	293
sp|O60256|KPRB_HUMAN	tr|A0A1U7Q9Y3|A0A1U7Q9Y3_MESAU	44.602	352	157	3	20	367	4	321	8.56e-96	293
sp|O60256|KPRB_HUMAN	tr|A0A340X7U8|A0A340X7U8_LIPVE	44.476	353	158	3	19	367	3	321	9.65e-96	293
sp|O60256|KPRB_HUMAN	tr|G5BEH9|G5BEH9_HETGA	44.350	354	157	3	20	367	4	323	1.01e-95	293
sp|O60256|KPRB_HUMAN	tr|A0A2K6T319|A0A2K6T319_SAIBB	44.699	349	158	3	20	367	4	318	1.05e-95	292
sp|O60256|KPRB_HUMAN	sp|Q5R8F8|PRPS2_PONAB	44.699	349	158	3	20	367	4	318	1.05e-95	292
sp|O60256|KPRB_HUMAN	tr|A0A096MNC3|A0A096MNC3_PAPAN	44.699	349	158	3	20	367	4	318	1.05e-95	292
sp|O60256|KPRB_HUMAN	sp|Q4R4R7|PRPS2_MACFA	44.699	349	158	3	20	367	4	318	1.05e-95	292
sp|O60256|KPRB_HUMAN	sp|P11908|PRPS2_HUMAN	44.699	349	158	3	20	367	4	318	1.05e-95	292
sp|O60256|KPRB_HUMAN	tr|G3QZ28|G3QZ28_GORGO	44.699	349	158	3	20	367	4	318	1.05e-95	292
sp|O60256|KPRB_HUMAN	tr|A0A0D9RRL0|A0A0D9RRL0_CHLSB	44.699	349	158	3	20	367	4	318	1.05e-95	292
sp|O60256|KPRB_HUMAN	tr|A0A2K5P4J8|A0A2K5P4J8_CERAT	44.699	349	158	3	20	367	4	318	1.05e-95	292
sp|O60256|KPRB_HUMAN	tr|A0A3B4TTY8|A0A3B4TTY8_SERDU	45.322	342	155	2	27	367	8	318	1.29e-95	292
sp|O60256|KPRB_HUMAN	tr|A0A3B4TKN4|A0A3B4TKN4_SERDU	44.571	350	159	3	19	367	3	318	1.29e-95	292
sp|O60256|KPRB_HUMAN	tr|A0A1S3QKE6|A0A1S3QKE6_SALSA	86.857	175	23	0	195	369	13	187	1.78e-95	287
sp|O60256|KPRB_HUMAN	tr|A0A1S3FSC4|A0A1S3FSC4_DIPOR	45.029	342	156	2	27	367	8	318	1.87e-95	291
sp|O60256|KPRB_HUMAN	tr|A0A151NMS3|A0A151NMS3_ALLMI	45.322	342	155	2	27	367	8	318	2.25e-95	291
sp|O60256|KPRB_HUMAN	tr|H2UFJ0|H2UFJ0_TAKRU	44.413	349	159	3	20	367	4	318	2.33e-95	291
sp|O60256|KPRB_HUMAN	tr|G3PNP8|G3PNP8_GASAC	44.571	350	159	3	19	367	28	343	2.75e-95	292
sp|O60256|KPRB_HUMAN	tr|I3M773|I3M773_ICTTR	44.286	350	160	3	19	367	3	318	3.22e-95	291
sp|O60256|KPRB_HUMAN	tr|K7D407|K7D407_PANTR	44.318	352	158	3	20	367	4	321	3.71e-95	291
sp|O60256|KPRB_HUMAN	tr|A0A2R9B019|A0A2R9B019_PANPA	44.318	352	158	3	20	367	4	321	3.71e-95	291
sp|O60256|KPRB_HUMAN	tr|A0A2K5UWH5|A0A2K5UWH5_MACFA	44.318	352	158	3	20	367	4	321	3.71e-95	291
sp|O60256|KPRB_HUMAN	tr|A0A2K5EB27|A0A2K5EB27_AOTNA	44.318	352	158	3	20	367	4	321	3.71e-95	291
sp|O60256|KPRB_HUMAN	tr|H2TMA8|H2TMA8_TAKRU	45.058	344	155	2	27	367	8	320	4.66e-95	291
sp|O60256|KPRB_HUMAN	tr|H9IVV5|H9IVV5_BOMMO	44.118	340	158	2	27	365	55	363	5.76e-95	292
sp|O60256|KPRB_HUMAN	tr|A0A194QC00|A0A194QC00_PAPXU	44.118	340	158	2	27	365	8	316	8.66e-95	290
sp|O60256|KPRB_HUMAN	tr|Q6C3T1|Q6C3T1_YARLI	44.444	351	159	4	15	364	1	316	9.55e-95	290
sp|O60256|KPRB_HUMAN	sp|P21108|PRPS3_HUMAN	44.737	342	157	2	27	367	8	318	9.87e-95	290
sp|O60256|KPRB_HUMAN	tr|A0A0L7K4M4|A0A0L7K4M4_9NEOP	44.412	340	157	2	27	365	32	340	1.38e-94	290
sp|O60256|KPRB_HUMAN	tr|G3UXL2|G3UXL2_MOUSE	45.029	342	156	2	27	367	8	318	1.74e-94	289
sp|O60256|KPRB_HUMAN	tr|M3Z6F7|M3Z6F7_MUSPF	45.000	340	155	2	29	367	10	318	2.18e-94	289
sp|O60256|KPRB_HUMAN	tr|A0A0D9R6K0|A0A0D9R6K0_CHLSB	100.000	137	0	0	1	137	1	137	2.36e-94	283
sp|O60256|KPRB_HUMAN	tr|A0A2K5DXD1|A0A2K5DXD1_AOTNA	45.058	344	155	2	27	367	8	320	2.48e-94	289
sp|O60256|KPRB_HUMAN	tr|A0A3Q2GSM1|A0A3Q2GSM1_HORSE	44.699	349	158	3	20	367	103	417	2.54e-94	292
sp|O60256|KPRB_HUMAN	tr|G1T373|G1T373_RABIT	45.029	342	156	2	27	367	8	318	2.80e-94	289
sp|O60256|KPRB_HUMAN	tr|A0A1U7QDE2|A0A1U7QDE2_MESAU	45.029	342	156	2	27	367	8	318	2.80e-94	289
sp|O60256|KPRB_HUMAN	tr|A0A286Y3J6|A0A286Y3J6_CAVPO	45.029	342	156	2	27	367	8	318	3.37e-94	288
sp|O60256|KPRB_HUMAN	tr|A0A2U3V999|A0A2U3V999_TURTR	45.029	342	156	2	27	367	8	318	3.60e-94	288
sp|O60256|KPRB_HUMAN	tr|A0A2K6TMT7|A0A2K6TMT7_SAIBB	45.029	342	156	2	27	367	8	318	3.60e-94	288
sp|O60256|KPRB_HUMAN	tr|L5KF57|L5KF57_PTEAL	45.029	342	156	2	27	367	8	318	3.60e-94	288
sp|O60256|KPRB_HUMAN	sp|Q5RFJ7|PRPS1_PONAB	45.029	342	156	2	27	367	8	318	3.60e-94	288
sp|O60256|KPRB_HUMAN	tr|A0A2Y9EFD4|A0A2Y9EFD4_PHYMC	45.029	342	156	2	27	367	8	318	3.60e-94	288
sp|O60256|KPRB_HUMAN	tr|H2QYZ4|H2QYZ4_PANTR	45.029	342	156	2	27	367	8	318	3.60e-94	288
sp|O60256|KPRB_HUMAN	tr|A0A2R9CDT0|A0A2R9CDT0_PANPA	45.029	342	156	2	27	367	8	318	3.60e-94	288
sp|O60256|KPRB_HUMAN	tr|A0A2I3FSD8|A0A2I3FSD8_NOMLE	45.029	342	156	2	27	367	8	318	3.60e-94	288
sp|O60256|KPRB_HUMAN	tr|G1PSG7|G1PSG7_MYOLU	45.029	342	156	2	27	367	8	318	3.60e-94	288
sp|O60256|KPRB_HUMAN	tr|M3XXG3|M3XXG3_MUSPF	45.029	342	156	2	27	367	8	318	3.60e-94	288
sp|O60256|KPRB_HUMAN	sp|Q9D7G0|PRPS1_MOUSE	45.029	342	156	2	27	367	8	318	3.60e-94	288
sp|O60256|KPRB_HUMAN	tr|F6RUH7|F6RUH7_MACMU	45.029	342	156	2	27	367	8	318	3.60e-94	288
sp|O60256|KPRB_HUMAN	tr|A0A2K5UA32|A0A2K5UA32_MACFA	45.029	342	156	2	27	367	8	318	3.60e-94	288
sp|O60256|KPRB_HUMAN	tr|G3THY0|G3THY0_LOXAF	45.029	342	156	2	27	367	8	318	3.60e-94	288
sp|O60256|KPRB_HUMAN	tr|I3MA44|I3MA44_ICTTR	45.029	342	156	2	27	367	8	318	3.60e-94	288
sp|O60256|KPRB_HUMAN	sp|P60891|PRPS1_HUMAN	45.029	342	156	2	27	367	8	318	3.60e-94	288
sp|O60256|KPRB_HUMAN	tr|G3R9N5|G3R9N5_GORGO	45.029	342	156	2	27	367	8	318	3.60e-94	288
sp|O60256|KPRB_HUMAN	tr|A0A091EMD1|A0A091EMD1_FUKDA	45.029	342	156	2	27	367	8	318	3.60e-94	288
sp|O60256|KPRB_HUMAN	tr|A0A337SDM3|A0A337SDM3_FELCA	45.029	342	156	2	27	367	8	318	3.60e-94	288
sp|O60256|KPRB_HUMAN	tr|A0A1S3A564|A0A1S3A564_ERIEU	45.029	342	156	2	27	367	8	318	3.60e-94	288
sp|O60256|KPRB_HUMAN	tr|A0A1S3FZ81|A0A1S3FZ81_DIPOR	45.029	342	156	2	27	367	8	318	3.60e-94	288
sp|O60256|KPRB_HUMAN	tr|A0A2Y9LRU6|A0A2Y9LRU6_DELLE	45.029	342	156	2	27	367	8	318	3.60e-94	288
sp|O60256|KPRB_HUMAN	tr|A0A2K5MSF0|A0A2K5MSF0_CERAT	45.029	342	156	2	27	367	8	318	3.60e-94	288
sp|O60256|KPRB_HUMAN	tr|A0A452F2T1|A0A452F2T1_CAPHI	45.029	342	156	2	27	367	8	318	3.60e-94	288
sp|O60256|KPRB_HUMAN	tr|F7HZU6|F7HZU6_CALJA	45.029	342	156	2	27	367	8	318	3.60e-94	288
sp|O60256|KPRB_HUMAN	sp|Q2HJ58|PRPS1_BOVIN	45.029	342	156	2	27	367	8	318	3.60e-94	288
sp|O60256|KPRB_HUMAN	tr|D2HJV9|D2HJV9_AILME	45.029	342	156	2	27	367	8	318	3.60e-94	288
sp|O60256|KPRB_HUMAN	tr|A0A2U3XDJ1|A0A2U3XDJ1_LEPWE	45.294	340	154	2	29	367	10	318	4.01e-94	288
sp|O60256|KPRB_HUMAN	tr|G5BZI8|G5BZI8_HETGA	44.444	342	158	2	27	367	8	318	5.14e-94	288
sp|O60256|KPRB_HUMAN	tr|A0A5F8A181|A0A5F8A181_MACMU	44.444	342	158	2	27	367	8	318	5.37e-94	288
sp|O60256|KPRB_HUMAN	tr|A0A1S3RRH8|A0A1S3RRH8_SALSA	45.058	344	155	2	27	367	8	320	6.75e-94	288
sp|O60256|KPRB_HUMAN	tr|A0A1S3SWD8|A0A1S3SWD8_SALSA	45.058	344	155	2	27	367	8	320	1.05e-93	287
sp|O60256|KPRB_HUMAN	tr|E9G5F1|E9G5F1_DAPPU	43.529	340	160	2	27	365	45	353	1.10e-93	288
sp|O60256|KPRB_HUMAN	tr|A0A340X9N0|A0A340X9N0_LIPVE	44.638	345	156	2	27	367	8	321	1.11e-93	287
sp|O60256|KPRB_HUMAN	tr|A0A2U3ZV04|A0A2U3ZV04_ODORO	44.638	345	156	2	27	367	8	321	1.31e-93	287
sp|O60256|KPRB_HUMAN	tr|A0A0D9SE21|A0A0D9SE21_CHLSB	44.444	342	158	2	27	367	8	318	1.49e-93	287
sp|O60256|KPRB_HUMAN	tr|A0A060Y2S4|A0A060Y2S4_ONCMY	45.029	342	156	2	27	367	8	318	1.66e-93	287
sp|O60256|KPRB_HUMAN	tr|A0A0L0CDS4|A0A0L0CDS4_LUCCU	43.529	340	160	2	27	365	52	360	1.78e-93	288
sp|O60256|KPRB_HUMAN	tr|A0A2J8VED1|A0A2J8VED1_PONAB	44.444	342	158	2	27	367	8	318	1.87e-93	286
sp|O60256|KPRB_HUMAN	tr|A0A091D4D8|A0A091D4D8_FUKDA	44.152	342	159	2	27	367	8	318	2.07e-93	286
sp|O60256|KPRB_HUMAN	sp|Q4R4U3|PRPS1_MACFA	44.737	342	157	2	27	367	8	318	2.13e-93	286
sp|O60256|KPRB_HUMAN	tr|A0A194QCE4|A0A194QCE4_PAPXU	42.647	340	163	2	27	365	33	341	2.54e-93	287
sp|O60256|KPRB_HUMAN	tr|A0A2R8N7F1|A0A2R8N7F1_CALJA	44.092	347	159	3	22	367	6	318	2.80e-93	286
sp|O60256|KPRB_HUMAN	tr|A0A3Q0DH12|A0A3Q0DH12_TARSY	44.126	349	156	2	27	367	8	325	3.55e-93	286
sp|O60256|KPRB_HUMAN	tr|Q8C5R8|Q8C5R8_MOUSE	44.737	342	157	2	27	367	8	318	3.84e-93	286
sp|O60256|KPRB_HUMAN	tr|Q6AZI9|Q6AZI9_XENLA	44.737	342	157	2	27	367	8	318	3.84e-93	286
sp|O60256|KPRB_HUMAN	tr|A0A1U7QZC9|A0A1U7QZC9_MESAU	44.737	342	157	2	27	367	38	348	3.98e-93	287
sp|O60256|KPRB_HUMAN	tr|I6L5D1|I6L5D1_PONAB	44.413	349	157	4	20	367	4	316	4.67e-93	285
sp|O60256|KPRB_HUMAN	tr|A0A1S3LRF1|A0A1S3LRF1_SALSA	44.767	344	156	2	27	367	11	323	4.92e-93	286
sp|O60256|KPRB_HUMAN	tr|A0A2R8MRN4|A0A2R8MRN4_CALJA	44.476	353	161	3	16	367	179	497	5.60e-93	291
sp|O60256|KPRB_HUMAN	tr|A0A2K6S715|A0A2K6S715_SAIBB	44.380	347	158	4	22	367	6	318	5.67e-93	285
sp|O60256|KPRB_HUMAN	tr|G1Q029|G1Q029_MYOLU	44.444	342	158	2	27	367	8	318	7.86e-93	285
sp|O60256|KPRB_HUMAN	tr|A0A384BPU2|A0A384BPU2_URSMA	44.412	340	157	2	29	367	10	318	8.20e-93	285
sp|O60256|KPRB_HUMAN	tr|A0A1U7TJI2|A0A1U7TJI2_TARSY	44.444	342	158	2	27	367	8	318	8.85e-93	285
sp|O60256|KPRB_HUMAN	tr|G3HD67|G3HD67_CRIGR	44.444	342	158	2	27	367	8	318	9.76e-93	285
sp|O60256|KPRB_HUMAN	tr|Q6P830|Q6P830_XENTR	44.444	342	158	2	27	367	8	318	1.35e-92	284
sp|O60256|KPRB_HUMAN	tr|W5J2J7|W5J2J7_ANODA	43.824	340	159	2	27	365	111	419	1.64e-92	288
sp|O60256|KPRB_HUMAN	tr|A0A2Y9FX62|A0A2Y9FX62_TRIMA	44.737	342	157	2	27	367	8	318	1.64e-92	284
sp|O60256|KPRB_HUMAN	tr|A0A096N9P3|A0A096N9P3_PAPAN	44.928	345	155	3	27	367	8	321	1.89e-92	284
sp|O60256|KPRB_HUMAN	tr|D2H1H9|D2H1H9_AILME	44.118	340	158	2	29	367	10	318	2.16e-92	284
sp|O60256|KPRB_HUMAN	tr|F6XCZ2|F6XCZ2_HORSE	44.898	343	156	3	27	367	8	319	2.43e-92	284
sp|O60256|KPRB_HUMAN	tr|F6QA46|F6QA46_XENTR	43.931	346	158	2	27	367	8	322	2.48e-92	284
sp|O60256|KPRB_HUMAN	tr|F2Z572|F2Z572_PIG	44.898	343	156	3	27	367	8	319	2.65e-92	284
sp|O60256|KPRB_HUMAN	tr|B5X3W4|B5X3W4_SALSA	44.186	344	158	2	27	367	8	320	4.61e-92	283
sp|O60256|KPRB_HUMAN	tr|A0A1S3AN14|A0A1S3AN14_ERIEU	43.275	342	162	2	27	367	8	318	5.14e-92	283
sp|O60256|KPRB_HUMAN	tr|A0A1S3RIB2|A0A1S3RIB2_SALSA	44.152	342	159	2	27	367	8	318	7.27e-92	283
sp|O60256|KPRB_HUMAN	tr|L5KNR3|L5KNR3_PTEAL	43.860	342	160	2	27	367	8	318	8.11e-92	282
sp|O60256|KPRB_HUMAN	tr|A0A287BHA2|A0A287BHA2_PIG	44.444	342	158	2	27	367	8	318	8.56e-92	282
sp|O60256|KPRB_HUMAN	tr|W5P584|W5P584_SHEEP	44.152	342	159	2	27	367	8	318	1.17e-91	282
sp|O60256|KPRB_HUMAN	tr|G3Q2N8|G3Q2N8_GASAC	42.308	364	156	2	27	367	9	341	1.26e-91	283
sp|O60256|KPRB_HUMAN	tr|A0A060XAJ4|A0A060XAJ4_ONCMY	43.860	342	160	2	27	367	8	318	1.70e-91	281
sp|O60256|KPRB_HUMAN	tr|H9IWD9|H9IWD9_BOMMO	41.765	340	166	2	27	365	8	316	2.45e-91	281
sp|O60256|KPRB_HUMAN	tr|A0A452DVX3|A0A452DVX3_CAPHI	43.860	342	160	2	27	367	8	318	2.83e-91	281
sp|O60256|KPRB_HUMAN	tr|A0A452DWK2|A0A452DWK2_CAPHI	43.988	341	159	3	26	365	2	311	4.01e-91	280
sp|O60256|KPRB_HUMAN	tr|G1Q0C8|G1Q0C8_MYOLU	43.714	350	161	4	20	367	4	319	6.66e-91	280
sp|O60256|KPRB_HUMAN	tr|E2BGT8|E2BGT8_HARSA	41.096	365	158	2	27	365	8	341	7.06e-91	281
sp|O60256|KPRB_HUMAN	tr|A0A026W0V1|A0A026W0V1_OOCBI	41.551	361	158	2	27	365	36	365	7.81e-91	281
sp|O60256|KPRB_HUMAN	tr|F1MBV2|F1MBV2_BOVIN	44.152	342	159	3	27	367	19	329	8.97e-91	280
sp|O60256|KPRB_HUMAN	tr|H0X645|H0X645_OTOGA	43.275	342	162	2	27	367	8	318	9.22e-91	280
sp|O60256|KPRB_HUMAN	tr|H2PWF4|H2PWF4_PONAB	43.516	347	162	3	22	367	5	318	1.16e-90	280
sp|O60256|KPRB_HUMAN	tr|F6TAG7|F6TAG7_HORSE	44.152	342	159	3	27	367	8	318	1.28e-90	279
sp|O60256|KPRB_HUMAN	tr|Q9VT33|Q9VT33_DROME	40.771	363	160	2	27	365	55	386	1.64e-90	281
sp|O60256|KPRB_HUMAN	tr|A0A0L7LF97|A0A0L7LF97_9NEOP	43.114	334	158	3	33	365	40	342	2.04e-90	280
sp|O60256|KPRB_HUMAN	tr|D6WGK0|D6WGK0_TRICA	41.160	362	159	2	27	365	35	365	4.19e-90	280
sp|O60256|KPRB_HUMAN	tr|A0A067QM53|A0A067QM53_ZOONE	40.710	366	159	2	27	365	37	371	4.24e-90	280
sp|O60256|KPRB_HUMAN	tr|W5PE70|W5PE70_SHEEP	43.235	340	161	3	27	365	19	327	1.15e-89	277
sp|O60256|KPRB_HUMAN	tr|A0A452E1A5|A0A452E1A5_CAPHI	44.152	342	159	2	27	367	8	318	3.35e-89	276
sp|O60256|KPRB_HUMAN	tr|W5QBE6|W5QBE6_SHEEP	43.840	349	157	4	27	367	8	325	3.96e-89	276
sp|O60256|KPRB_HUMAN	tr|A0A2Y9R9T2|A0A2Y9R9T2_TRIMA	43.840	349	174	5	27	367	8	342	2.69e-88	274
sp|O60256|KPRB_HUMAN	tr|Q5BBW5|Q5BBW5_EMENI	44.023	343	155	6	22	362	8	315	3.23e-88	273
sp|O60256|KPRB_HUMAN	tr|A0A091CKT3|A0A091CKT3_FUKDA	40.295	407	181	8	20	367	4	407	6.34e-88	275
sp|O60256|KPRB_HUMAN	tr|A0A4X2L904|A0A4X2L904_VOMUR	44.377	329	151	2	27	354	8	305	1.36e-87	272
sp|O60256|KPRB_HUMAN	tr|A0A2I3GFU8|A0A2I3GFU8_NOMLE	42.857	350	159	4	19	367	3	312	1.30e-86	269
sp|O60256|KPRB_HUMAN	tr|A0A060YYE4|A0A060YYE4_ONCMY	78.977	176	35	1	196	369	1	176	1.48e-86	264
sp|O60256|KPRB_HUMAN	tr|F7E0M3|F7E0M3_ORNAN	45.367	313	139	2	56	367	6	287	3.91e-86	267
sp|O60256|KPRB_HUMAN	tr|G1QES1|G1QES1_MYOLU	42.442	344	163	3	22	364	6	315	1.03e-85	267
sp|O60256|KPRB_HUMAN	tr|R0L5F7|R0L5F7_ANAPL	44.839	310	139	2	59	367	1	279	1.10e-85	265
sp|O60256|KPRB_HUMAN	tr|A0A091W5K1|A0A091W5K1_OPIHO	45.130	308	137	2	61	367	1	277	1.41e-85	265
sp|O60256|KPRB_HUMAN	tr|G1NBC4|G1NBC4_MELGA	43.275	342	159	4	27	367	8	315	1.42e-85	266
sp|O60256|KPRB_HUMAN	tr|H0ZD47|H0ZD47_TAEGU	44.728	313	136	2	61	367	2	283	3.29e-85	264
sp|O60256|KPRB_HUMAN	tr|A0A099YY00|A0A099YY00_TINGU	45.455	308	136	2	61	367	1	277	3.66e-85	264
sp|O60256|KPRB_HUMAN	tr|Q6C0G0|Q6C0G0_YARLI	39.945	363	174	5	15	367	1	329	4.71e-85	265
sp|O60256|KPRB_HUMAN	tr|A0A091WQ05|A0A091WQ05_OPIHO	45.455	308	136	2	61	367	1	277	8.45e-85	263
sp|O60256|KPRB_HUMAN	tr|A0A091I290|A0A091I290_CALAN	45.455	308	136	2	61	367	1	277	8.45e-85	263
sp|O60256|KPRB_HUMAN	tr|A0A099ZRD8|A0A099ZRD8_TINGU	44.805	308	138	2	61	367	1	277	8.73e-85	263
sp|O60256|KPRB_HUMAN	tr|M3XTY1|M3XTY1_MUSPF	45.455	308	136	2	61	367	24	300	9.77e-85	264
sp|O60256|KPRB_HUMAN	tr|K7FS83|K7FS83_PELSI	45.455	308	136	2	61	367	2	278	1.05e-84	263
sp|O60256|KPRB_HUMAN	tr|G1PL74|G1PL74_MYOLU	45.130	308	137	2	61	367	2	278	2.70e-84	262
sp|O60256|KPRB_HUMAN	tr|A0A093J2B5|A0A093J2B5_DRYPU	44.805	308	138	2	61	367	1	277	2.88e-84	261
sp|O60256|KPRB_HUMAN	tr|A0A087RFL7|A0A087RFL7_APTFO	44.805	308	138	2	61	367	1	277	2.88e-84	261
sp|O60256|KPRB_HUMAN	tr|A0A093G6A2|A0A093G6A2_DRYPU	45.130	308	137	2	61	367	1	277	2.94e-84	261
sp|O60256|KPRB_HUMAN	tr|A0A091JQB0|A0A091JQB0_EGRGA	45.130	308	137	2	61	367	1	277	3.21e-84	261
sp|O60256|KPRB_HUMAN	tr|A0A087R0I9|A0A087R0I9_APTFO	45.130	308	137	2	61	367	1	277	3.21e-84	261
sp|O60256|KPRB_HUMAN	tr|A0A091IEE5|A0A091IEE5_CALAN	44.805	308	138	2	61	367	1	277	6.09e-84	261
sp|O60256|KPRB_HUMAN	tr|K7F7U7|K7F7U7_PELSI	44.481	308	139	2	61	367	2	278	1.29e-83	260
sp|O60256|KPRB_HUMAN	tr|A0A2K5ZPP8|A0A2K5ZPP8_MANLE	44.805	308	138	2	61	367	1	277	1.56e-83	260
sp|O60256|KPRB_HUMAN	tr|G1LU82|G1LU82_AILME	45.307	309	136	3	61	367	2	279	1.86e-83	259
sp|O60256|KPRB_HUMAN	tr|G3TC93|G3TC93_LOXAF	44.516	310	140	2	59	367	1	279	2.36e-83	259
sp|O60256|KPRB_HUMAN	tr|A0A384CLZ0|A0A384CLZ0_URSMA	44.337	309	140	2	60	367	11	288	5.09e-83	259
sp|O60256|KPRB_HUMAN	tr|A0A2U4ATG7|A0A2U4ATG7_TURTR	45.130	308	137	2	61	367	72	348	5.66e-83	261
sp|O60256|KPRB_HUMAN	tr|G5BR14|G5BR14_HETGA	44.156	308	140	2	61	367	1	277	2.14e-82	257
sp|O60256|KPRB_HUMAN	tr|G3GVJ7|G3GVJ7_CRIGR	98.400	125	2	0	245	369	1	125	3.96e-82	251
sp|O60256|KPRB_HUMAN	tr|W5PNM5|W5PNM5_SHEEP	44.551	312	137	3	61	367	6	286	6.16e-82	256
sp|O60256|KPRB_HUMAN	tr|R0JC84|R0JC84_ANAPL	43.438	320	137	3	61	367	2	290	2.69e-81	254
sp|O60256|KPRB_HUMAN	tr|V5IML6|V5IML6_NEUCR	41.813	342	161	6	27	364	13	320	1.82e-80	253
sp|O60256|KPRB_HUMAN	sp|P38689|KPR3_YEAST	41.071	336	164	4	34	367	17	320	5.83e-80	252
sp|O60256|KPRB_HUMAN	tr|A0A5F4CUG7|A0A5F4CUG7_CANLF	40.936	342	170	2	27	367	8	318	8.65e-80	254
sp|O60256|KPRB_HUMAN	tr|A0A452FW32|A0A452FW32_CAPHI	41.228	342	152	3	27	367	8	301	9.92e-80	251
sp|O60256|KPRB_HUMAN	sp|Q54PA9|PRPSA_DICDI	41.617	334	160	4	33	364	15	315	1.99e-79	251
sp|O60256|KPRB_HUMAN	tr|F6RJ91|F6RJ91_BOVIN	41.818	330	157	3	19	347	3	298	4.87e-79	250
sp|O60256|KPRB_HUMAN	tr|A0A2Y9TFI0|A0A2Y9TFI0_PHYMC	42.105	342	165	3	27	367	8	317	6.53e-79	249
sp|O60256|KPRB_HUMAN	tr|G3S126|G3S126_GORGO	40.643	342	150	3	27	367	8	297	1.04e-78	248
sp|O60256|KPRB_HUMAN	sp|P38063|KPR4_YEAST	38.764	356	177	6	10	362	4	321	1.74e-78	249
sp|O60256|KPRB_HUMAN	tr|A0A0Q3M442|A0A0Q3M442_AMAAE	41.718	326	148	3	20	337	4	295	1.81e-78	248
sp|O60256|KPRB_HUMAN	tr|A0A2K6LJH6|A0A2K6LJH6_RHIBE	41.975	324	150	3	20	339	4	293	3.07e-78	248
sp|O60256|KPRB_HUMAN	sp|P38620|KPR2_YEAST	40.116	344	165	6	22	362	8	313	5.37e-78	247
sp|O60256|KPRB_HUMAN	tr|A0A2Y9PS69|A0A2Y9PS69_DELLE	41.813	342	166	3	27	367	8	317	6.26e-78	247
sp|O60256|KPRB_HUMAN	tr|F6WLC9|F6WLC9_MACMU	41.768	328	153	3	16	339	103	396	1.14e-76	248
sp|O60256|KPRB_HUMAN	tr|A0A5F4CXL9|A0A5F4CXL9_CANLF	42.492	313	148	2	27	338	8	289	3.78e-76	244
sp|O60256|KPRB_HUMAN	tr|A0A060WQZ0|A0A060WQZ0_ONCMY	42.038	314	148	2	27	337	8	290	1.74e-75	241
sp|O60256|KPRB_HUMAN	tr|A0A384CIC6|A0A384CIC6_URSMA	45.035	282	123	2	87	367	1	251	1.95e-75	238
sp|O60256|KPRB_HUMAN	tr|A0A2U3XPY2|A0A2U3XPY2_LEPWE	45.035	282	123	2	87	367	1	251	1.95e-75	238
sp|O60256|KPRB_HUMAN	tr|Q6CG51|Q6CG51_YARLI	35.751	386	177	4	27	365	8	369	2.38e-75	242
sp|O60256|KPRB_HUMAN	tr|A0A2I0MLF3|A0A2I0MLF3_COLLI	44.291	289	122	2	87	367	1	258	5.45e-75	237
sp|O60256|KPRB_HUMAN	tr|A0A2U3ZFI3|A0A2U3ZFI3_ODORO	40.294	340	164	3	29	367	10	311	1.38e-74	238
sp|O60256|KPRB_HUMAN	tr|A0A2I0M4G3|A0A2I0M4G3_COLLI	44.681	282	124	2	87	367	1	251	1.72e-74	236
sp|O60256|KPRB_HUMAN	tr|A0A2K6LXF1|A0A2K6LXF1_RHIBE	39.205	352	158	4	16	367	1	296	1.81e-74	237
sp|O60256|KPRB_HUMAN	tr|A0A1U8D3F2|A0A1U8D3F2_ALLSI	44.326	282	125	2	87	367	1	251	8.46e-74	234
sp|O60256|KPRB_HUMAN	tr|A0A1U7UKE6|A0A1U7UKE6_TARSY	44.326	282	125	2	87	367	1	251	1.33e-73	233
sp|O60256|KPRB_HUMAN	tr|A0A287AR04|A0A287AR04_PIG	42.105	323	152	3	20	341	4	292	5.22e-73	252
sp|O60256|KPRB_HUMAN	tr|A0A2U4B1T5|A0A2U4B1T5_TURTR	40.762	341	170	3	27	367	7	315	5.43e-73	234
sp|O60256|KPRB_HUMAN	tr|A0A2K5LLF5|A0A2K5LLF5_CERAT	39.481	347	153	5	16	362	1	290	5.19e-71	228
sp|O60256|KPRB_HUMAN	tr|A0A226NHJ5|A0A226NHJ5_CALSU	39.650	343	149	5	19	337	3	311	4.64e-67	234
sp|O60256|KPRB_HUMAN	tr|A0A2K5C0U1|A0A2K5C0U1_AOTNA	37.069	348	146	4	20	367	5	279	1.14e-66	217
sp|O60256|KPRB_HUMAN	tr|A0A2K6UTY9|A0A2K6UTY9_SAIBB	36.842	342	155	5	27	367	13	294	9.34e-66	215
sp|O60256|KPRB_HUMAN	tr|A0A452FWV7|A0A452FWV7_CAPHI	38.304	342	144	6	27	367	4	279	2.83e-65	213
sp|O60256|KPRB_HUMAN	tr|A0A340YIZ8|A0A340YIZ8_LIPVE	35.260	346	186	5	20	363	1	310	3.79e-65	214
sp|O60256|KPRB_HUMAN	tr|A0A2K5YK22|A0A2K5YK22_MANLE	36.888	347	140	4	16	362	1	268	2.32e-64	211
sp|O60256|KPRB_HUMAN	tr|G3TRT5|G3TRT5_LOXAF	38.068	352	151	7	27	367	8	303	3.99e-63	208
sp|O60256|KPRB_HUMAN	tr|M0S7A0|M0S7A0_MUSAM	34.783	345	190	6	20	363	22	332	1.22e-62	208
sp|O60256|KPRB_HUMAN	tr|A0A2I3LUP0|A0A2I3LUP0_PAPAN	37.026	343	138	5	20	362	4	268	5.33e-62	204
sp|O60256|KPRB_HUMAN	tr|A0A0Q3XA03|A0A0Q3XA03_AMAAE	42.636	258	116	2	111	367	10	236	5.79e-62	203
sp|O60256|KPRB_HUMAN	tr|A0A2K6EQC2|A0A2K6EQC2_PROCO	42.692	260	117	2	27	285	8	236	1.13e-61	203
sp|O60256|KPRB_HUMAN	tr|A0A2K6EQC2|A0A2K6EQC2_PROCO	62.857	35	13	0	333	367	230	264	4.21e-05	50.4
sp|O60256|KPRB_HUMAN	tr|A0A1S3RBF1|A0A1S3RBF1_SALSA	85.484	124	18	0	246	369	1	124	2.82e-61	197
sp|O60256|KPRB_HUMAN	sp|Q54QU9|PRPSC_DICDI	33.134	335	189	3	27	359	11	312	3.28e-60	201
sp|O60256|KPRB_HUMAN	sp|Q42583|KPRS2_ARATH	33.521	355	201	5	9	362	79	399	1.66e-59	202
sp|O60256|KPRB_HUMAN	tr|A0A2K6MMH9|A0A2K6MMH9_RHIBE	42.683	246	110	1	122	367	42	256	2.41e-59	197
sp|O60256|KPRB_HUMAN	tr|A0A2K6MMH9|A0A2K6MMH9_RHIBE	54.545	33	15	0	27	59	8	40	0.52	37.7
sp|O60256|KPRB_HUMAN	tr|A0A2K5YZ73|A0A2K5YZ73_MANLE	42.683	246	110	1	122	367	42	256	2.41e-59	197
sp|O60256|KPRB_HUMAN	tr|A0A2K5YZ73|A0A2K5YZ73_MANLE	54.545	33	15	0	27	59	8	40	0.52	37.7
sp|O60256|KPRB_HUMAN	sp|Q75JN8|PRPSB_DICDI	37.822	349	187	7	20	363	6	329	2.57e-59	199
sp|O60256|KPRB_HUMAN	sp|Q42581|KPRS1_ARATH	33.239	355	202	5	9	362	82	402	2.68e-59	201
sp|O60256|KPRB_HUMAN	tr|A0A2R8MQS7|A0A2R8MQS7_CALJA	38.276	290	139	2	27	316	8	257	8.53e-59	197
sp|O60256|KPRB_HUMAN	tr|A0A2K1ITQ6|A0A2K1ITQ6_PHYPA	33.043	345	196	5	20	363	114	424	9.30e-59	201
sp|O60256|KPRB_HUMAN	tr|B4FQE0|B4FQE0_MAIZE	33.918	342	191	5	20	360	83	390	2.13e-58	199
sp|O60256|KPRB_HUMAN	tr|A0A2K5U8B8|A0A2K5U8B8_MACFA	36.705	346	139	6	19	362	3	270	4.77e-58	194
sp|O60256|KPRB_HUMAN	tr|A0A3B6U6R6|A0A3B6U6R6_WHEAT	32.143	364	206	7	7	363	64	393	4.97e-58	198
sp|O60256|KPRB_HUMAN	tr|M0RQB2|M0RQB2_MUSAM	32.749	342	195	5	20	360	21	328	6.47e-58	196
sp|O60256|KPRB_HUMAN	tr|A0A3B6NL91|A0A3B6NL91_WHEAT	33.041	342	194	5	20	360	87	394	1.15e-57	197
sp|O60256|KPRB_HUMAN	tr|A0A3B6PFQ3|A0A3B6PFQ3_WHEAT	33.041	342	194	5	20	360	88	395	1.32e-57	197
sp|O60256|KPRB_HUMAN	tr|A0A2R8ZPV6|A0A2R8ZPV6_PANPA	37.705	305	142	3	63	367	1	257	1.93e-57	192
sp|O60256|KPRB_HUMAN	tr|A0A3B6U9B3|A0A3B6U9B3_WHEAT	33.041	342	194	5	20	360	87	394	3.28e-57	196
sp|O60256|KPRB_HUMAN	tr|A0A444XF77|A0A444XF77_ARAHY	31.956	363	211	6	2	362	72	400	7.87e-57	195
sp|O60256|KPRB_HUMAN	tr|A0A3B6KV38|A0A3B6KV38_WHEAT	32.044	362	207	7	7	363	65	392	1.01e-56	194
sp|O60256|KPRB_HUMAN	tr|A0A2K3DHX3|A0A2K3DHX3_CHLRE	33.528	343	193	5	20	361	106	414	1.02e-56	195
sp|O60256|KPRB_HUMAN	tr|A0A0D9R9Q1|A0A0D9R9Q1_CHLSB	42.553	235	104	1	133	367	1	204	1.22e-56	188
sp|O60256|KPRB_HUMAN	tr|A0A2I3RBS5|A0A2I3RBS5_PANTR	37.377	305	143	3	63	367	1	257	2.16e-56	189
sp|O60256|KPRB_HUMAN	tr|A2XBF2|A2XBF2_ORYSI	33.333	360	203	8	7	363	57	382	3.57e-56	193
sp|O60256|KPRB_HUMAN	tr|Q8IE67|Q8IE67_PLAF7	36.286	350	180	7	21	362	119	433	5.44e-56	194
sp|O60256|KPRB_HUMAN	tr|A0A3B6J0B8|A0A3B6J0B8_WHEAT	32.143	364	206	7	7	363	97	426	6.15e-56	193
sp|O60256|KPRB_HUMAN	tr|A0A445EIR7|A0A445EIR7_ARAHY	31.831	355	206	6	2	354	72	392	3.29e-55	191
sp|O60256|KPRB_HUMAN	tr|A0A2K1IGR9|A0A2K1IGR9_PHYPA	32.174	345	199	5	20	363	116	426	3.31e-55	191
sp|O60256|KPRB_HUMAN	sp|O64888|KPRS5_ARATH	31.707	369	214	7	2	368	62	394	2.75e-54	188
sp|O60256|KPRB_HUMAN	tr|A0A2K1K7T5|A0A2K1K7T5_PHYPA	31.884	345	200	5	20	363	110	420	2.95e-54	189
sp|O60256|KPRB_HUMAN	tr|A0A2K1KAT3|A0A2K1KAT3_PHYPA	32.239	335	192	5	20	353	111	411	1.49e-53	187
sp|O60256|KPRB_HUMAN	tr|A0A2I3GF79|A0A2I3GF79_NOMLE	35.948	306	150	2	63	367	1	261	1.96e-53	182
sp|O60256|KPRB_HUMAN	tr|M0SBJ6|M0SBJ6_MUSAM	30.946	349	204	7	17	363	64	377	2.59e-53	185
sp|O60256|KPRB_HUMAN	tr|A0A2K1JVC3|A0A2K1JVC3_PHYPA	31.642	335	194	5	20	353	102	402	7.54e-53	185
sp|O60256|KPRB_HUMAN	tr|A0A3B6RNK6|A0A3B6RNK6_WHEAT	33.333	348	190	9	20	363	91	400	1.23e-52	184
sp|O60256|KPRB_HUMAN	tr|A0A3B6TIN0|A0A3B6TIN0_WHEAT	33.333	348	190	9	20	363	92	401	1.27e-52	184
sp|O60256|KPRB_HUMAN	tr|A2YF17|A2YF17_ORYSI	33.237	346	193	8	20	363	90	399	1.32e-52	184
sp|O60256|KPRB_HUMAN	tr|A0A3B6SH20|A0A3B6SH20_WHEAT	33.333	348	190	9	20	363	90	399	1.63e-52	184
sp|O60256|KPRB_HUMAN	tr|A0A2K6LNL8|A0A2K6LNL8_RHIBE	33.333	342	161	4	27	367	8	283	2.61e-52	180
sp|O60256|KPRB_HUMAN	tr|C8V1P9|C8V1P9_EMENI	44.560	193	103	2	19	210	3	192	5.93e-52	184
sp|O60256|KPRB_HUMAN	tr|C8V1P9|C8V1P9_EMENI	45.299	117	61	3	249	362	369	485	8.63e-18	90.1
sp|O60256|KPRB_HUMAN	tr|Q7S889|Q7S889_NEUCR	44.560	193	103	2	19	210	3	192	8.77e-52	184
sp|O60256|KPRB_HUMAN	tr|Q7S889|Q7S889_NEUCR	42.975	121	66	3	248	365	363	483	5.17e-19	93.6
sp|O60256|KPRB_HUMAN	tr|G3HV97|G3HV97_CRIGR	42.152	223	98	1	145	367	1	192	9.49e-52	175
sp|O60256|KPRB_HUMAN	sp|P32895|KPR1_YEAST	45.550	191	100	2	22	211	6	193	2.12e-51	181
sp|O60256|KPRB_HUMAN	sp|P32895|KPR1_YEAST	42.581	155	82	5	216	365	272	424	1.22e-21	100
sp|O60256|KPRB_HUMAN	tr|A0A5F4WGZ9|A0A5F4WGZ9_CALJA	55.307	179	71	3	192	365	14	188	3.60e-51	174
sp|O60256|KPRB_HUMAN	tr|A0A1L8EUJ9|A0A1L8EUJ9_XENLA	69.231	130	40	0	13	142	28	157	3.68e-51	189
sp|O60256|KPRB_HUMAN	tr|B7ZZ73|B7ZZ73_MAIZE	32.370	346	192	9	22	363	89	396	4.15e-51	180
sp|O60256|KPRB_HUMAN	tr|H9JXR8|H9JXR8_BOMMO	76.699	103	24	0	267	369	1	103	5.29e-51	170
sp|O60256|KPRB_HUMAN	tr|A0A2K5TZP5|A0A2K5TZP5_MACFA	33.626	342	153	4	27	367	9	277	7.23e-51	176
sp|O60256|KPRB_HUMAN	tr|Q6CER7|Q6CER7_YARLI	45.789	190	99	2	22	210	6	192	1.18e-50	181
sp|O60256|KPRB_HUMAN	tr|Q6CER7|Q6CER7_YARLI	48.214	112	55	3	254	362	380	491	2.00e-19	95.1
sp|O60256|KPRB_HUMAN	tr|Q1K4Q8|Q1K4Q8_NEUCR	38.983	236	116	2	129	363	202	410	4.50e-50	177
sp|O60256|KPRB_HUMAN	tr|Q1K4Q8|Q1K4Q8_NEUCR	39.604	101	54	2	20	116	5	102	4.42e-11	69.7
sp|O60256|KPRB_HUMAN	tr|A0A5F4CCE4|A0A5F4CCE4_CANLF	45.652	184	96	2	19	201	3	183	5.38e-50	171
sp|O60256|KPRB_HUMAN	tr|A0A1U7T5S3|A0A1U7T5S3_TARSY	52.229	157	74	1	27	182	8	164	3.73e-49	167
sp|O60256|KPRB_HUMAN	tr|B8BTT5|B8BTT5_THAPS	34.030	335	192	5	32	363	1	309	1.92e-48	171
sp|O60256|KPRB_HUMAN	tr|Q5B8G1|Q5B8G1_EMENI	37.021	235	121	1	129	363	226	433	7.62e-48	172
sp|O60256|KPRB_HUMAN	tr|Q5B8G1|Q5B8G1_EMENI	42.857	91	52	0	29	119	11	101	1.02e-14	80.5
sp|O60256|KPRB_HUMAN	sp|Q12265|KPR5_YEAST	37.037	270	136	5	129	364	225	494	9.51e-48	173
sp|O60256|KPRB_HUMAN	sp|Q12265|KPR5_YEAST	42.268	97	53	1	20	116	6	99	2.38e-14	79.7
sp|O60256|KPRB_HUMAN	tr|A0A060Z0A2|A0A060Z0A2_ONCMY	41.121	214	95	1	154	367	24	206	3.63e-47	164
sp|O60256|KPRB_HUMAN	tr|R1EN61|R1EN61_EMIHU	35.159	347	192	8	20	361	83	401	3.12e-46	168
sp|O60256|KPRB_HUMAN	tr|G3I612|G3I612_CRIGR	43.820	178	98	2	42	218	1	177	2.37e-45	158
sp|O60256|KPRB_HUMAN	tr|W5P2J6|W5P2J6_SHEEP	33.819	343	181	9	28	367	8	307	2.87e-44	159
sp|O60256|KPRB_HUMAN	tr|R1F308|R1F308_EMIHU	34.444	360	192	8	20	362	586	918	2.28e-42	163
sp|O60256|KPRB_HUMAN	tr|A0A5F4D9R9|A0A5F4D9R9_CANLF	29.762	336	150	6	29	362	10	261	1.31e-41	151
sp|O60256|KPRB_HUMAN	tr|Q8IE40|Q8IE40_PLAF7	29.737	380	224	10	19	361	175	548	2.44e-41	157
sp|O60256|KPRB_HUMAN	tr|M3YH40|M3YH40_MUSPF	35.507	276	135	5	87	362	1	233	7.96e-41	148
sp|O60256|KPRB_HUMAN	tr|V5IP51|V5IP51_NEUCR	36.531	271	116	6	119	364	260	499	1.61e-40	154
sp|O60256|KPRB_HUMAN	tr|V5IP51|V5IP51_NEUCR	29.134	127	57	2	20	116	5	128	3.90e-08	60.8
sp|O60256|KPRB_HUMAN	tr|A0A2I2UQT2|A0A2I2UQT2_FELCA	44.186	172	85	3	29	199	10	171	1.20e-35	133
sp|O60256|KPRB_HUMAN	tr|B8AGZ8|B8AGZ8_ORYSI	27.193	342	170	6	20	360	98	361	7.82e-34	133
sp|O60256|KPRB_HUMAN	tr|H0Z7X5|H0Z7X5_TAEGU	40.462	173	72	1	195	367	1	142	3.91e-32	122
sp|O60256|KPRB_HUMAN	tr|A0A3Q0GTY0|A0A3Q0GTY0_ALLSI	39.773	176	75	1	192	367	7	151	1.28e-31	121
sp|O60256|KPRB_HUMAN	tr|G3HV98|G3HV98_CRIGR	51.220	123	59	1	27	148	8	130	1.17e-30	118
sp|O60256|KPRB_HUMAN	tr|B8CB80|B8CB80_THAPS	31.212	330	190	9	30	351	6	306	6.82e-30	122
sp|O60256|KPRB_HUMAN	tr|G5AM22|G5AM22_HETGA	36.364	187	76	1	27	213	8	151	1.40e-29	116
sp|O60256|KPRB_HUMAN	tr|A0A2U3Z4S4|A0A2U3Z4S4_LEPWE	49.123	114	58	0	254	367	1	114	1.95e-29	114
sp|O60256|KPRB_HUMAN	tr|A0A3Q2HF23|A0A3Q2HF23_HORSE	29.032	341	180	7	19	358	10	289	1.11e-28	118
sp|O60256|KPRB_HUMAN	tr|A0A2U3XK73|A0A2U3XK73_LEPWE	98.077	52	1	0	318	369	57	108	8.11e-28	110
sp|O60256|KPRB_HUMAN	tr|A0A2U3XK73|A0A2U3XK73_LEPWE	94.231	52	3	0	196	247	1	52	2.15e-25	103
sp|O60256|KPRB_HUMAN	tr|A0A2I3NHE9|A0A2I3NHE9_PAPAN	29.181	281	115	3	87	367	1	197	1.58e-26	109
sp|O60256|KPRB_HUMAN	tr|A0A2K5LB01|A0A2K5LB01_CERAT	29.181	281	115	3	87	367	1	197	4.08e-26	108
sp|O60256|KPRB_HUMAN	tr|G5CBH6|G5CBH6_HETGA	47.748	111	58	0	257	367	69	179	1.42e-25	106
sp|O60256|KPRB_HUMAN	tr|G5CBH6|G5CBH6_HETGA	42.105	57	30	1	27	83	8	61	0.051	40.0
sp|O60256|KPRB_HUMAN	tr|A0A060Z3A9|A0A060Z3A9_ONCMY	52.577	97	46	0	27	123	8	104	1.20e-23	99.8
sp|O60256|KPRB_HUMAN	tr|A0A2K5ZE50|A0A2K5ZE50_MANLE	27.758	281	118	3	87	367	1	196	2.99e-23	100
sp|O60256|KPRB_HUMAN	tr|H9GKW7|H9GKW7_ANOCA	54.217	83	37	1	285	367	2	83	7.31e-21	90.9
sp|O60256|KPRB_HUMAN	tr|W5PMA3|W5PMA3_SHEEP	51.724	87	42	0	281	367	154	240	1.99e-20	94.4
sp|O60256|KPRB_HUMAN	tr|W5PMA3|W5PMA3_SHEEP	47.525	101	53	0	27	127	6	106	2.77e-19	91.3
sp|O60256|KPRB_HUMAN	tr|A0A5F5XYP8|A0A5F5XYP8_FELCA	49.412	85	43	0	283	367	31	115	2.94e-20	90.1
sp|O60256|KPRB_HUMAN	tr|A0A091E3N8|A0A091E3N8_FUKDA	39.806	103	62	0	256	358	36	138	3.74e-17	82.8
sp|O60256|KPRB_HUMAN	tr|K7EG63|K7EG63_ORNAN	55.556	63	28	0	133	195	1	63	8.27e-17	79.7
sp|O60256|KPRB_HUMAN	tr|L5KUV5|L5KUV5_PTEAL	28.497	193	98	3	180	367	237	394	1.56e-16	85.9
sp|O60256|KPRB_HUMAN	tr|L5KUV5|L5KUV5_PTEAL	43.373	83	47	0	27	109	146	228	2.55e-10	67.0
sp|O60256|KPRB_HUMAN	tr|R1FAL7|R1FAL7_EMIHU	28.881	277	169	8	53	325	5	257	7.34e-16	82.0
sp|O60256|KPRB_HUMAN	tr|A0A3B4TUM8|A0A3B4TUM8_SERDU	27.059	255	109	8	56	306	23	204	1.69e-15	80.1
sp|O60256|KPRB_HUMAN	tr|A0A091DMF2|A0A091DMF2_FUKDA	37.931	116	66	1	246	355	81	196	3.09e-14	76.3
sp|O60256|KPRB_HUMAN	tr|A0A1D6JJC0|A0A1D6JJC0_MAIZE	23.324	343	233	10	36	363	11	338	3.65e-14	78.2
sp|O60256|KPRB_HUMAN	tr|G5BG37|G5BG37_HETGA	39.506	81	48	1	273	353	3	82	1.82e-10	62.8
sp|O60256|KPRB_HUMAN	tr|A0A445AM31|A0A445AM31_ARAHY	21.317	319	196	9	31	331	23	304	1.74e-09	64.3
sp|O60256|KPRB_HUMAN	tr|A0A445D860|A0A445D860_ARAHY	22.923	349	202	14	4	331	89	391	4.37e-09	63.5
sp|O60256|KPRB_HUMAN	tr|A0A444Z755|A0A444Z755_ARAHY	22.857	350	203	14	3	331	88	391	6.67e-09	62.8
sp|O60256|KPRB_HUMAN	tr|A0A2K1JV53|A0A2K1JV53_PHYPA	20.962	291	178	9	33	310	153	404	1.64e-06	55.5
sp|O60256|KPRB_HUMAN	tr|A0A2K1JDV8|A0A2K1JDV8_PHYPA	22.449	294	170	11	33	312	148	397	4.03e-06	54.3
sp|O60256|KPRB_HUMAN	tr|A0A445EVG2|A0A445EVG2_ARAHY	20.308	325	186	10	31	331	21	296	8.62e-05	50.1
sp|O60256|KPRB_HUMAN	tr|A0A2K3DD97|A0A2K3DD97_CHLRE	20.567	282	177	9	33	302	45	291	2.49e-04	48.5
sp|A7E2F4|GOG8A_HUMAN	sp|A7E2F4|GOG8A_HUMAN	100.000	631	0	0	1	631	1	631	0.0	1269
sp|A7E2F4|GOG8A_HUMAN	sp|A8MQT2|GOG8B_HUMAN	99.094	552	5	0	80	631	52	603	0.0	1096
sp|A7E2F4|GOG8A_HUMAN	tr|H2RES8|H2RES8_PANTR	80.063	632	71	14	1	631	1	578	0.0	857
sp|A7E2F4|GOG8A_HUMAN	tr|H2NMM9|H2NMM9_PONAB	88.060	536	62	2	96	631	43	576	0.0	801
sp|A7E2F4|GOG8A_HUMAN	tr|G3R5C5|G3R5C5_GORGO	81.884	552	67	7	92	631	64	594	0.0	783
sp|A7E2F4|GOG8A_HUMAN	tr|A0A2K5V7Y6|A0A2K5V7Y6_MACFA	71.205	639	152	5	1	631	1	615	0.0	768
sp|A7E2F4|GOG8A_HUMAN	tr|A0A2K5VSY8|A0A2K5VSY8_MACFA	67.500	640	136	7	1	631	1	577	0.0	764
sp|A7E2F4|GOG8A_HUMAN	tr|H2NMJ9|H2NMJ9_PONAB	75.601	541	124	3	92	631	64	597	0.0	715
sp|A7E2F4|GOG8A_HUMAN	sp|A6NN73|GOG8C_HUMAN	78.189	541	110	3	92	631	64	597	0.0	698
sp|A7E2F4|GOG8A_HUMAN	sp|H3BPF8|GOG8S_HUMAN	67.399	592	141	7	73	631	53	625	0.0	671
sp|A7E2F4|GOG8A_HUMAN	tr|M3ZAE0|M3ZAE0_NOMLE	66.496	585	150	10	73	631	37	601	0.0	666
sp|A7E2F4|GOG8A_HUMAN	tr|A0A096NT31|A0A096NT31_PAPAN	62.669	592	171	7	74	631	66	641	0.0	651
sp|A7E2F4|GOG8A_HUMAN	tr|A0A2K5N422|A0A2K5N422_CERAT	66.096	584	149	8	73	631	53	612	0.0	649
sp|A7E2F4|GOG8A_HUMAN	tr|A0A2K5WNC0|A0A2K5WNC0_MACFA	62.818	589	180	4	73	631	53	632	0.0	628
sp|A7E2F4|GOG8A_HUMAN	tr|A0A2I3HQ36|A0A2I3HQ36_NOMLE	63.924	632	185	11	1	631	1	590	0.0	627
sp|A7E2F4|GOG8A_HUMAN	sp|A6NC78|GOG8I_HUMAN	64.842	603	166	7	62	631	43	632	0.0	626
sp|A7E2F4|GOG8A_HUMAN	tr|H2R8I0|H2R8I0_PANTR	63.851	592	160	6	73	631	53	623	0.0	622
sp|A7E2F4|GOG8A_HUMAN	tr|A0A2K5VVM2|A0A2K5VVM2_MACFA	61.824	592	162	8	73	631	65	625	0.0	621
sp|A7E2F4|GOG8A_HUMAN	sp|F8WBI6|GOG8N_HUMAN	62.963	621	178	9	46	631	29	632	0.0	617
sp|A7E2F4|GOG8A_HUMAN	sp|A6NCC3|GOG8O_HUMAN	64.013	603	171	7	62	631	43	632	0.0	616
sp|A7E2F4|GOG8A_HUMAN	sp|H3BV12|GOG8Q_HUMAN	62.802	621	179	9	46	631	29	632	0.0	613
sp|A7E2F4|GOG8A_HUMAN	sp|H3BSY2|GOG8M_HUMAN	64.677	603	167	7	62	631	43	632	0.0	608
sp|A7E2F4|GOG8A_HUMAN	tr|A0A2K5TT86|A0A2K5TT86_MACFA	66.014	562	168	8	73	631	53	594	0.0	607
sp|A7E2F4|GOG8A_HUMAN	sp|A6NMD2|GOG8J_HUMAN	63.124	621	177	9	46	631	29	632	0.0	601
sp|A7E2F4|GOG8A_HUMAN	sp|P0CJ92|GOG8H_HUMAN	64.073	604	171	7	61	631	42	632	0.0	600
sp|A7E2F4|GOG8A_HUMAN	sp|I6L899|GOG8R_HUMAN	63.018	603	176	8	62	631	43	631	0.0	597
sp|A7E2F4|GOG8A_HUMAN	sp|H3BQL2|GOG8T_HUMAN	62.963	621	177	10	46	631	29	631	0.0	596
sp|A7E2F4|GOG8A_HUMAN	tr|F7DDS8|F7DDS8_MACMU	63.492	567	140	4	82	631	42	558	0.0	591
sp|A7E2F4|GOG8A_HUMAN	tr|A0A2K5L410|A0A2K5L410_CERAT	58.027	598	197	6	73	631	65	647	0.0	585
sp|A7E2F4|GOG8A_HUMAN	tr|A0A2K5UXU8|A0A2K5UXU8_MACFA	60.202	593	178	8	73	631	65	633	0.0	582
sp|A7E2F4|GOG8A_HUMAN	tr|H2NPE3|H2NPE3_PONAB	84.397	423	49	2	226	631	1	423	0.0	581
sp|A7E2F4|GOG8A_HUMAN	tr|G3S4W0|G3S4W0_GORGO	62.903	558	165	10	74	631	63	578	0.0	569
sp|A7E2F4|GOG8A_HUMAN	sp|D6RF30|GOG8K_HUMAN	62.521	595	198	9	46	631	29	607	0.0	567
sp|A7E2F4|GOG8A_HUMAN	tr|F6Y4F6|F6Y4F6_MACMU	57.264	592	166	6	73	631	65	602	0.0	556
sp|A7E2F4|GOG8A_HUMAN	tr|A0A2K5KI39|A0A2K5KI39_CERAT	67.702	483	105	6	160	631	1	443	0.0	545
sp|A7E2F4|GOG8A_HUMAN	tr|A0A2K5UUN4|A0A2K5UUN4_MACFA	55.897	619	165	11	67	631	25	589	0.0	539
sp|A7E2F4|GOG8A_HUMAN	tr|A0A2I3GIK3|A0A2I3GIK3_NOMLE	61.063	583	182	7	73	631	53	614	0.0	536
sp|A7E2F4|GOG8A_HUMAN	tr|A0A096NPF8|A0A096NPF8_PAPAN	56.167	600	181	7	73	630	65	624	1.38e-176	520
sp|A7E2F4|GOG8A_HUMAN	tr|H2NMR1|H2NMR1_PONAB	60.370	540	107	8	92	631	64	496	1.66e-176	515
sp|A7E2F4|GOG8A_HUMAN	tr|A0A2K5YNI9|A0A2K5YNI9_MANLE	62.227	503	130	9	1	497	1	449	1.98e-176	514
sp|A7E2F4|GOG8A_HUMAN	tr|A0A2K5YKB7|A0A2K5YKB7_MANLE	59.184	539	124	9	124	631	1	474	2.20e-176	514
sp|A7E2F4|GOG8A_HUMAN	tr|F6VD02|F6VD02_MACMU	53.797	632	165	8	73	631	65	642	1.23e-174	515
sp|A7E2F4|GOG8A_HUMAN	sp|Q0D2H9|GOG8D_HUMAN	71.526	439	83	5	226	631	1	430	6.48e-169	493
sp|A7E2F4|GOG8A_HUMAN	tr|A0A2I3GFV4|A0A2I3GFV4_NOMLE	61.186	590	171	11	73	631	59	621	2.13e-168	499
sp|A7E2F4|GOG8A_HUMAN	sp|Q08AF8|GOG8F_HUMAN	71.298	439	84	5	226	631	1	430	8.71e-168	490
sp|A7E2F4|GOG8A_HUMAN	tr|H2NPD8|H2NPD8_PONAB	68.636	440	94	6	226	631	1	430	1.97e-162	476
sp|A7E2F4|GOG8A_HUMAN	tr|A0A0D9RWF0|A0A0D9RWF0_CHLSB	56.656	646	247	9	1	631	1	628	2.59e-162	483
sp|A7E2F4|GOG8A_HUMAN	tr|F7AXC8|F7AXC8_MACMU	52.941	544	144	7	73	551	65	561	1.40e-155	464
sp|A7E2F4|GOG8A_HUMAN	tr|A0A096MX97|A0A096MX97_PAPAN	52.703	592	181	11	73	630	53	579	3.35e-147	443
sp|A7E2F4|GOG8A_HUMAN	tr|H2Q924|H2Q924_PANTR	58.429	522	127	12	73	564	53	514	1.26e-142	430
sp|A7E2F4|GOG8A_HUMAN	tr|A0A2K5XVS8|A0A2K5XVS8_MANLE	48.298	617	228	12	82	624	54	653	4.64e-141	430
sp|A7E2F4|GOG8A_HUMAN	tr|A0A0D9RNQ8|A0A0D9RNQ8_CHLSB	48.148	621	220	11	82	605	54	669	4.19e-139	425
sp|A7E2F4|GOG8A_HUMAN	tr|A0A5F8A3J6|A0A5F8A3J6_MACMU	45.176	653	211	12	100	624	72	705	7.26e-139	426
sp|A7E2F4|GOG8A_HUMAN	tr|A0A2K5Y8E1|A0A2K5Y8E1_MANLE	58.613	447	153	6	74	508	54	480	2.99e-137	415
sp|A7E2F4|GOG8A_HUMAN	sp|A6NDN3|GOG6B_HUMAN	45.511	646	223	11	82	605	54	692	2.44e-136	419
sp|A7E2F4|GOG8A_HUMAN	sp|Q9NYA3|GOG6A_HUMAN	45.455	649	219	11	82	605	54	692	3.90e-135	416
sp|A7E2F4|GOG8A_HUMAN	tr|A0A0D9RMY7|A0A0D9RMY7_CHLSB	46.067	623	231	11	82	605	54	670	4.22e-134	412
sp|A7E2F4|GOG8A_HUMAN	tr|A0A2K6MN06|A0A2K6MN06_RHIBE	61.942	381	90	6	283	631	1	358	3.91e-133	399
sp|A7E2F4|GOG8A_HUMAN	sp|A6NDK9|GOG6C_HUMAN	45.146	649	221	12	82	605	54	692	6.73e-133	410
sp|A7E2F4|GOG8A_HUMAN	sp|P0CG33|GOG6D_HUMAN	44.992	649	222	12	82	605	54	692	2.05e-132	409
sp|A7E2F4|GOG8A_HUMAN	tr|A0A2K5M2F9|A0A2K5M2F9_CERAT	45.340	633	226	12	82	605	54	675	3.39e-132	408
sp|A7E2F4|GOG8A_HUMAN	tr|A0A5F7ZMJ8|A0A5F7ZMJ8_MACMU	46.047	645	216	13	97	624	95	724	4.63e-132	409
sp|A7E2F4|GOG8A_HUMAN	tr|A0A096NFD3|A0A096NFD3_PAPAN	42.225	701	237	13	82	624	45	735	1.37e-131	408
sp|A7E2F4|GOG8A_HUMAN	tr|F7FY29|F7FY29_MACMU	46.370	606	203	11	136	624	35	635	7.86e-130	400
sp|A7E2F4|GOG8A_HUMAN	tr|G1RJQ1|G1RJQ1_NOMLE	45.238	630	221	13	97	607	1	625	3.63e-128	395
sp|A7E2F4|GOG8A_HUMAN	tr|A0A5F7Z9W8|A0A5F7Z9W8_MACMU	45.875	606	206	11	136	624	35	635	6.41e-128	395
sp|A7E2F4|GOG8A_HUMAN	tr|A0A0D9R2X8|A0A0D9R2X8_CHLSB	66.279	344	88	3	97	428	69	396	2.48e-127	395
sp|A7E2F4|GOG8A_HUMAN	tr|A0A0D9R2X8|A0A0D9R2X8_CHLSB	44.385	187	65	5	432	612	541	694	1.25e-29	130
sp|A7E2F4|GOG8A_HUMAN	tr|G3RH54|G3RH54_GORGO	43.779	651	230	15	83	605	27	669	2.91e-127	395
sp|A7E2F4|GOG8A_HUMAN	tr|A0A0D9RQ49|A0A0D9RQ49_CHLSB	44.795	634	234	13	82	605	54	681	1.02e-126	394
sp|A7E2F4|GOG8A_HUMAN	tr|A0A2K5VQD6|A0A2K5VQD6_MACFA	44.895	617	193	12	136	624	35	632	4.89e-126	390
sp|A7E2F4|GOG8A_HUMAN	tr|A0A096NSW6|A0A096NSW6_PAPAN	54.831	445	115	5	219	631	9	399	8.53e-124	377
sp|A7E2F4|GOG8A_HUMAN	tr|F7GDU5|F7GDU5_MACMU	42.901	648	224	12	82	624	54	660	9.96e-123	383
sp|A7E2F4|GOG8A_HUMAN	tr|H2NPE8|H2NPE8_PONAB	42.923	650	219	10	82	598	54	684	5.63e-122	382
sp|A7E2F4|GOG8A_HUMAN	tr|G3RFU7|G3RFU7_GORGO	45.734	586	204	11	82	560	54	632	1.37e-119	374
sp|A7E2F4|GOG8A_HUMAN	tr|A0A2K5W7D9|A0A2K5W7D9_MACFA	41.970	660	222	12	82	621	105	723	6.33e-119	375
sp|A7E2F4|GOG8A_HUMAN	tr|A0A2I3HBE9|A0A2I3HBE9_NOMLE	44.908	599	237	14	86	605	57	641	7.58e-119	372
sp|A7E2F4|GOG8A_HUMAN	tr|A0A096N6X6|A0A096N6X6_PAPAN	43.781	603	182	12	155	624	7	585	1.89e-118	370
sp|A7E2F4|GOG8A_HUMAN	tr|A0A2R9BI64|A0A2R9BI64_PANPA	43.981	623	228	15	97	605	65	680	1.33e-115	365
sp|A7E2F4|GOG8A_HUMAN	tr|F7FTM7|F7FTM7_MACMU	54.460	426	149	8	226	631	1	401	8.79e-115	353
sp|A7E2F4|GOG8A_HUMAN	tr|A0A2R9AMM0|A0A2R9AMM0_PANPA	53.318	437	125	10	226	631	1	389	5.15e-111	343
sp|A7E2F4|GOG8A_HUMAN	tr|A0A2K5Z1J5|A0A2K5Z1J5_MANLE	49.895	477	199	11	46	513	41	486	3.53e-110	345
sp|A7E2F4|GOG8A_HUMAN	tr|A0A2K5KZM9|A0A2K5KZM9_CERAT	58.466	378	108	4	219	563	18	379	1.49e-103	323
sp|A7E2F4|GOG8A_HUMAN	tr|A0A096NMZ6|A0A096NMZ6_PAPAN	43.888	499	150	9	224	605	2	487	9.65e-98	312
sp|A7E2F4|GOG8A_HUMAN	tr|K7EU41|K7EU41_PONAB	78.049	287	46	2	276	545	1	287	2.05e-95	299
sp|A7E2F4|GOG8A_HUMAN	tr|A0A5F7Z9B1|A0A5F7Z9B1_MACMU	59.223	309	120	3	82	385	131	438	4.97e-94	312
sp|A7E2F4|GOG8A_HUMAN	tr|A0A5F7Z9B1|A0A5F7Z9B1_MACMU	40.059	337	107	8	357	624	487	797	3.76e-45	177
sp|A7E2F4|GOG8A_HUMAN	tr|A0A2K5YXL7|A0A2K5YXL7_MANLE	58.523	352	79	5	125	475	58	343	1.21e-92	294
sp|A7E2F4|GOG8A_HUMAN	tr|A0A5F7ZAX7|A0A5F7ZAX7_MACMU	48.028	431	131	5	82	420	102	531	8.48e-92	306
sp|A7E2F4|GOG8A_HUMAN	tr|A0A5F7ZAX7|A0A5F7ZAX7_MACMU	40.000	115	61	3	454	564	675	785	6.64e-08	62.0
sp|A7E2F4|GOG8A_HUMAN	tr|A0A5F7ZDR9|A0A5F7ZDR9_MACMU	57.929	309	123	4	82	384	54	361	9.67e-89	294
sp|A7E2F4|GOG8A_HUMAN	tr|A0A5F7ZDR9|A0A5F7ZDR9_MACMU	38.610	259	104	7	357	564	404	658	1.06e-25	118
sp|A7E2F4|GOG8A_HUMAN	tr|H2R8A4|H2R8A4_PANTR	59.459	296	113	4	97	386	69	363	1.45e-88	294
sp|A7E2F4|GOG8A_HUMAN	tr|H2R8A4|H2R8A4_PANTR	69.149	94	29	0	531	624	589	682	2.91e-31	135
sp|A7E2F4|GOG8A_HUMAN	tr|H2R0S4|H2R0S4_PANTR	56.731	312	115	4	97	389	69	379	1.93e-87	291
sp|A7E2F4|GOG8A_HUMAN	tr|A0A0D9RXL1|A0A0D9RXL1_CHLSB	54.711	329	117	6	82	384	52	374	3.59e-87	291
sp|A7E2F4|GOG8A_HUMAN	tr|A0A0D9RXL1|A0A0D9RXL1_CHLSB	44.068	295	110	8	359	605	399	686	2.27e-47	182
sp|A7E2F4|GOG8A_HUMAN	tr|H2NPC8|H2NPC8_PONAB	49.078	434	110	7	130	462	141	564	1.58e-81	277
sp|A7E2F4|GOG8A_HUMAN	tr|H2NPC8|H2NPC8_PONAB	76.923	39	9	0	538	576	701	739	1.42e-09	67.0
sp|A7E2F4|GOG8A_HUMAN	tr|H2NPC8|H2NPC8_PONAB	41.026	78	27	3	406	466	559	634	4.3	36.6
sp|A7E2F4|GOG8A_HUMAN	tr|A0A096NMT3|A0A096NMT3_PAPAN	47.561	410	139	8	82	420	54	458	7.37e-80	269
sp|A7E2F4|GOG8A_HUMAN	tr|A0A096NMT3|A0A096NMT3_PAPAN	65.854	41	14	0	565	605	558	598	7.71e-07	58.2
sp|A7E2F4|GOG8A_HUMAN	tr|A0A2K5NCX3|A0A2K5NCX3_CERAT	43.469	467	141	11	242	605	175	621	9.22e-80	269
sp|A7E2F4|GOG8A_HUMAN	tr|A0A2K5NCX3|A0A2K5NCX3_CERAT	51.786	56	27	0	81	136	53	108	0.002	47.4
sp|A7E2F4|GOG8A_HUMAN	tr|A0A2I3S6D3|A0A2I3S6D3_PANTR	68.203	217	55	4	419	631	26	232	1.18e-72	238
sp|A7E2F4|GOG8A_HUMAN	tr|H2NNP3|H2NNP3_PONAB	59.389	229	92	1	83	311	55	282	1.08e-69	240
sp|A7E2F4|GOG8A_HUMAN	tr|H2NNP3|H2NNP3_PONAB	35.602	382	209	10	277	629	149	522	4.97e-37	150
sp|A7E2F4|GOG8A_HUMAN	tr|H2QZN1|H2QZN1_PANTR	66.337	202	57	4	431	631	182	373	1.48e-66	227
sp|A7E2F4|GOG8A_HUMAN	tr|H2QZN1|H2QZN1_PANTR	69.231	130	40	0	87	216	11	140	5.56e-37	147
sp|A7E2F4|GOG8A_HUMAN	tr|H2RCL2|H2RCL2_PANTR	40.046	432	134	10	290	605	1	423	1.51e-61	215
sp|A7E2F4|GOG8A_HUMAN	tr|H2NMP2|H2NMP2_PONAB	72.455	167	35	3	283	447	50	207	3.99e-57	197
sp|A7E2F4|GOG8A_HUMAN	tr|H2NMP2|H2NMP2_PONAB	34.454	119	68	3	87	202	13	124	5.24e-05	50.8
sp|A7E2F4|GOG8A_HUMAN	tr|H2NPD7|H2NPD7_PONAB	66.867	166	27	4	466	631	124	261	2.25e-54	191
sp|A7E2F4|GOG8A_HUMAN	tr|H2NPD7|H2NPD7_PONAB	80.328	122	24	0	226	347	1	122	1.21e-44	165
sp|A7E2F4|GOG8A_HUMAN	tr|H2P771|H2P771_PONAB	72.727	165	45	0	283	447	104	268	3.16e-52	186
sp|A7E2F4|GOG8A_HUMAN	tr|H2P771|H2P771_PONAB	48.529	68	31	1	72	135	52	119	1.27e-08	62.4
sp|A7E2F4|GOG8A_HUMAN	tr|F7EVH7|F7EVH7_MACMU	41.346	312	126	7	359	624	173	473	1.37e-48	182
sp|A7E2F4|GOG8A_HUMAN	tr|F7EVH7|F7EVH7_MACMU	64.486	107	33	2	276	377	1	107	7.16e-25	114
sp|A7E2F4|GOG8A_HUMAN	tr|A0A2K6LNQ9|A0A2K6LNQ9_RHIBE	46.809	235	105	3	410	624	756	990	6.58e-45	177
sp|A7E2F4|GOG8A_HUMAN	tr|A0A2K6LNQ9|A0A2K6LNQ9_RHIBE	45.041	242	99	7	218	426	351	591	1.42e-28	127
sp|A7E2F4|GOG8A_HUMAN	tr|A0A2I3H6W5|A0A2I3H6W5_NOMLE	45.532	235	108	3	410	624	760	994	1.75e-43	173
sp|A7E2F4|GOG8A_HUMAN	tr|A0A2I3H6W5|A0A2I3H6W5_NOMLE	44.355	248	97	7	218	425	352	598	1.47e-28	127
sp|A7E2F4|GOG8A_HUMAN	sp|Q08379|GOGA2_HUMAN	45.957	235	107	3	410	624	757	991	2.08e-43	173
sp|A7E2F4|GOG8A_HUMAN	sp|Q08379|GOGA2_HUMAN	45.041	242	99	7	218	426	352	592	2.09e-28	127
sp|A7E2F4|GOG8A_HUMAN	tr|A0A2K5KNR9|A0A2K5KNR9_CERAT	45.957	235	107	3	410	624	760	994	3.52e-43	172
sp|A7E2F4|GOG8A_HUMAN	tr|A0A2K5KNR9|A0A2K5KNR9_CERAT	38.558	319	131	9	141	426	305	591	3.41e-28	126
sp|A7E2F4|GOG8A_HUMAN	tr|A0A0D9RNN4|A0A0D9RNN4_CHLSB	45.957	235	107	3	410	624	788	1022	4.21e-43	172
sp|A7E2F4|GOG8A_HUMAN	tr|A0A0D9RNN4|A0A0D9RNN4_CHLSB	45.041	242	99	7	218	426	379	619	2.26e-28	127
sp|A7E2F4|GOG8A_HUMAN	tr|F7GW48|F7GW48_MACMU	45.957	235	107	3	410	624	776	1010	4.62e-43	172
sp|A7E2F4|GOG8A_HUMAN	tr|F7GW48|F7GW48_MACMU	45.041	242	99	7	218	426	367	607	1.54e-28	127
sp|A7E2F4|GOG8A_HUMAN	tr|G3RPF2|G3RPF2_GORGO	45.957	235	107	3	410	624	750	984	4.66e-43	172
sp|A7E2F4|GOG8A_HUMAN	tr|G3RPF2|G3RPF2_GORGO	35.211	355	163	9	104	426	260	579	6.58e-28	125
sp|A7E2F4|GOG8A_HUMAN	tr|H2NMP3|H2NMP3_PONAB	66.864	169	51	3	282	447	4	170	9.18e-43	157
sp|A7E2F4|GOG8A_HUMAN	tr|A0A2K5VNB8|A0A2K5VNB8_MACFA	45.957	235	107	3	410	624	760	994	1.12e-42	171
sp|A7E2F4|GOG8A_HUMAN	tr|A0A2K5VNB8|A0A2K5VNB8_MACFA	45.041	242	99	7	218	426	351	591	3.21e-28	126
sp|A7E2F4|GOG8A_HUMAN	tr|A0A2K5YQ72|A0A2K5YQ72_MANLE	45.532	235	108	3	410	624	760	994	1.98e-42	170
sp|A7E2F4|GOG8A_HUMAN	tr|A0A2K5YQ72|A0A2K5YQ72_MANLE	38.871	319	130	10	141	426	305	591	1.59e-28	127
sp|A7E2F4|GOG8A_HUMAN	tr|A0A096P0L6|A0A096P0L6_PAPAN	45.532	235	108	3	410	624	760	994	2.02e-42	170
sp|A7E2F4|GOG8A_HUMAN	tr|A0A096P0L6|A0A096P0L6_PAPAN	45.041	242	99	7	218	426	351	591	1.44e-28	127
sp|A7E2F4|GOG8A_HUMAN	tr|H2PTI6|H2PTI6_PONAB	45.532	235	108	3	410	624	788	1022	3.95e-42	169
sp|A7E2F4|GOG8A_HUMAN	tr|H2PTI6|H2PTI6_PONAB	45.041	242	99	7	218	426	379	619	1.60e-28	127
sp|A7E2F4|GOG8A_HUMAN	tr|A0A2I3SXA8|A0A2I3SXA8_PANTR	45.106	235	109	3	410	624	789	1023	8.08e-42	168
sp|A7E2F4|GOG8A_HUMAN	tr|A0A2I3SXA8|A0A2I3SXA8_PANTR	45.041	242	99	7	218	426	379	619	2.00e-28	127
sp|A7E2F4|GOG8A_HUMAN	tr|A0A1W2PRN1|A0A1W2PRN1_HUMAN	67.879	165	53	0	283	447	48	212	1.47e-41	155
sp|A7E2F4|GOG8A_HUMAN	tr|A0A1W2PRN1|A0A1W2PRN1_HUMAN	48.148	54	24	1	87	136	11	64	4.93e-04	47.8
sp|A7E2F4|GOG8A_HUMAN	tr|A0A2R9C051|A0A2R9C051_PANPA	45.106	235	109	3	410	624	760	994	2.34e-41	167
sp|A7E2F4|GOG8A_HUMAN	tr|A0A2R9C051|A0A2R9C051_PANPA	34.375	448	210	14	27	426	179	590	8.04e-30	131
sp|A7E2F4|GOG8A_HUMAN	tr|G3R4R4|G3R4R4_GORGO	43.946	223	82	5	425	621	56	261	6.24e-41	155
sp|A7E2F4|GOG8A_HUMAN	tr|A0A2R9BNC1|A0A2R9BNC1_PANPA	43.498	223	87	5	425	621	56	265	1.94e-39	151
sp|A7E2F4|GOG8A_HUMAN	tr|K7EVP4|K7EVP4_PONAB	94.118	68	4	0	563	630	2	69	2.13e-39	144
sp|A7E2F4|GOG8A_HUMAN	tr|A0A0D9RPW4|A0A0D9RPW4_CHLSB	39.420	345	128	9	84	354	126	463	2.86e-39	159
sp|A7E2F4|GOG8A_HUMAN	tr|A0A0D9RPW4|A0A0D9RPW4_CHLSB	52.222	90	27	2	406	479	670	759	1.53e-10	70.5
sp|A7E2F4|GOG8A_HUMAN	tr|A0A2I3TME2|A0A2I3TME2_PANTR	41.597	238	100	5	410	621	41	265	1.44e-38	148
sp|A7E2F4|GOG8A_HUMAN	tr|A0A2K5C9K7|A0A2K5C9K7_AOTNA	44.091	220	102	4	425	624	797	1015	5.04e-36	150
sp|A7E2F4|GOG8A_HUMAN	tr|A0A2K5C9K7|A0A2K5C9K7_AOTNA	34.459	444	185	12	87	426	178	619	1.72e-29	130
sp|A7E2F4|GOG8A_HUMAN	tr|A0A2K6UE86|A0A2K6UE86_SAIBB	43.182	220	104	4	425	624	763	981	1.51e-35	149
sp|A7E2F4|GOG8A_HUMAN	tr|A0A2K6UE86|A0A2K6UE86_SAIBB	34.000	450	184	12	87	425	151	598	4.44e-28	126
sp|A7E2F4|GOG8A_HUMAN	tr|G5ASF3|G5ASF3_HETGA	38.227	361	167	11	99	425	270	608	3.40e-35	148
sp|A7E2F4|GOG8A_HUMAN	tr|G5ASF3|G5ASF3_HETGA	54.098	61	28	0	564	624	958	1018	2.20e-10	70.1
sp|A7E2F4|GOG8A_HUMAN	tr|A0A5F7ZVI4|A0A5F7ZVI4_MACMU	46.486	185	88	4	446	624	130	309	6.45e-35	140
sp|A7E2F4|GOG8A_HUMAN	tr|F6XKD6|F6XKD6_CALJA	42.727	220	105	4	425	624	797	1015	2.32e-34	145
sp|A7E2F4|GOG8A_HUMAN	tr|F6XKD6|F6XKD6_CALJA	33.778	450	185	12	87	425	178	625	1.78e-27	124
sp|A7E2F4|GOG8A_HUMAN	tr|H0UY84|H0UY84_CAVPO	35.890	365	172	9	99	425	283	623	9.28e-34	144
sp|A7E2F4|GOG8A_HUMAN	tr|H0UY84|H0UY84_CAVPO	34.545	220	123	4	426	624	796	1015	1.67e-19	99.4
sp|A7E2F4|GOG8A_HUMAN	tr|A0A096NLY9|A0A096NLY9_PAPAN	68.817	93	29	0	529	621	18	110	1.67e-33	129
sp|A7E2F4|GOG8A_HUMAN	tr|L5K788|L5K788_PTEAL	36.559	372	159	10	128	425	181	549	7.24e-33	141
sp|A7E2F4|GOG8A_HUMAN	tr|L5K788|L5K788_PTEAL	59.406	101	39	1	526	624	930	1030	8.43e-26	119
sp|A7E2F4|GOG8A_HUMAN	sp|Q921M4|GOGA2_MOUSE	44.534	247	98	5	218	425	352	598	5.07e-32	138
sp|A7E2F4|GOG8A_HUMAN	sp|Q921M4|GOGA2_MOUSE	50.526	95	47	0	530	624	894	988	5.92e-20	100
sp|A7E2F4|GOG8A_HUMAN	tr|A0A5F7ZZY0|A0A5F7ZZY0_MACMU	59.542	131	52	1	92	222	73	202	5.62e-32	130
sp|A7E2F4|GOG8A_HUMAN	tr|H2NPE6|H2NPE6_PONAB	38.033	305	108	8	359	607	82	361	1.25e-31	131
sp|A7E2F4|GOG8A_HUMAN	tr|H2NPE6|H2NPE6_PONAB	56.757	37	16	0	348	384	1	37	0.62	38.9
sp|A7E2F4|GOG8A_HUMAN	tr|A0A5F4WH26|A0A5F4WH26_CALJA	41.014	217	88	5	430	621	50	251	1.45e-31	129
sp|A7E2F4|GOG8A_HUMAN	tr|A0A091DID6|A0A091DID6_FUKDA	34.527	391	188	10	79	425	244	610	1.82e-30	133
sp|A7E2F4|GOG8A_HUMAN	tr|A0A091DID6|A0A091DID6_FUKDA	35.349	215	118	4	431	624	793	1007	2.09e-20	102
sp|A7E2F4|GOG8A_HUMAN	tr|H2NNV1|H2NNV1_PONAB	43.636	220	93	6	425	621	55	266	2.14e-30	125
sp|A7E2F4|GOG8A_HUMAN	tr|A0A5F7Z9M3|A0A5F7Z9M3_MACMU	56.429	140	60	1	83	222	7	145	6.62e-30	124
sp|A7E2F4|GOG8A_HUMAN	tr|A0A2K6MPZ3|A0A2K6MPZ3_RHIBE	61.702	94	36	0	531	624	20	113	1.90e-29	118
sp|A7E2F4|GOG8A_HUMAN	tr|A0A384CQN5|A0A384CQN5_URSMA	27.698	556	306	17	103	624	241	734	1.96e-29	129
sp|A7E2F4|GOG8A_HUMAN	tr|A0A2U3YKG7|A0A2U3YKG7_LEPWE	31.750	400	212	8	79	434	165	547	2.00e-29	130
sp|A7E2F4|GOG8A_HUMAN	tr|A0A2U3YKG7|A0A2U3YKG7_LEPWE	35.874	223	105	7	432	624	717	931	2.29e-20	102
sp|A7E2F4|GOG8A_HUMAN	tr|A0A2I2UP36|A0A2I2UP36_FELCA	32.552	384	205	8	79	425	248	614	1.54e-28	127
sp|A7E2F4|GOG8A_HUMAN	tr|A0A2I2UP36|A0A2I2UP36_FELCA	39.247	186	105	6	446	624	819	1003	9.02e-18	93.6
sp|A7E2F4|GOG8A_HUMAN	tr|H0WMW7|H0WMW7_OTOGA	38.326	227	120	4	418	624	771	997	4.08e-28	126
sp|A7E2F4|GOG8A_HUMAN	tr|H0WMW7|H0WMW7_OTOGA	32.468	385	204	9	79	425	226	592	3.16e-23	110
sp|A7E2F4|GOG8A_HUMAN	tr|I3MJ76|I3MJ76_ICTTR	44.167	240	102	6	218	425	372	611	5.43e-28	125
sp|A7E2F4|GOG8A_HUMAN	tr|I3MJ76|I3MJ76_ICTTR	36.402	239	132	5	406	624	771	1009	1.03e-23	112
sp|A7E2F4|GOG8A_HUMAN	tr|I3LIX0|I3LIX0_PIG	31.614	446	204	11	80	425	174	618	5.53e-28	125
sp|A7E2F4|GOG8A_HUMAN	tr|I3LIX0|I3LIX0_PIG	39.336	211	106	6	435	624	812	1021	2.27e-23	111
sp|A7E2F4|GOG8A_HUMAN	tr|A0A3Q0CG89|A0A3Q0CG89_MESAU	44.130	247	99	5	218	425	384	630	5.57e-28	125
sp|A7E2F4|GOG8A_HUMAN	tr|A0A3Q0CG89|A0A3Q0CG89_MESAU	53.684	95	44	0	530	624	925	1019	2.17e-22	108
sp|A7E2F4|GOG8A_HUMAN	tr|G1MA52|G1MA52_AILME	32.031	384	207	8	79	425	246	612	1.15e-27	125
sp|A7E2F4|GOG8A_HUMAN	tr|G1MA52|G1MA52_AILME	48.485	99	47	3	529	624	914	1011	1.94e-10	70.1
sp|A7E2F4|GOG8A_HUMAN	tr|A0A2K5KKV2|A0A2K5KKV2_CERAT	62.766	94	30	1	531	624	10	98	1.21e-27	112
sp|A7E2F4|GOG8A_HUMAN	tr|A0A340YFY7|A0A340YFY7_LIPVE	33.968	315	155	7	158	425	324	632	1.55e-27	124
sp|A7E2F4|GOG8A_HUMAN	tr|A0A340YFY7|A0A340YFY7_LIPVE	39.091	220	97	9	428	621	803	1011	7.64e-22	106
sp|A7E2F4|GOG8A_HUMAN	tr|G1Q9K7|G1Q9K7_MYOLU	43.333	240	104	6	218	425	371	610	6.21e-27	122
sp|A7E2F4|GOG8A_HUMAN	tr|G1Q9K7|G1Q9K7_MYOLU	47.059	102	48	1	523	624	901	996	8.46e-19	97.1
sp|A7E2F4|GOG8A_HUMAN	tr|G1Q9K7|G1Q9K7_MYOLU	30.145	345	178	13	80	400	159	464	3.06e-12	75.9
sp|A7E2F4|GOG8A_HUMAN	tr|A0A4X2LEU2|A0A4X2LEU2_VOMUR	35.435	460	182	15	80	425	163	621	8.26e-27	122
sp|A7E2F4|GOG8A_HUMAN	tr|A0A4X2LEU2|A0A4X2LEU2_VOMUR	39.450	109	54	6	526	624	903	1009	1.53e-06	57.8
sp|A7E2F4|GOG8A_HUMAN	tr|A0A0D9RZD7|A0A0D9RZD7_CHLSB	59.574	94	33	1	531	624	20	108	9.51e-27	110
sp|A7E2F4|GOG8A_HUMAN	tr|H2NA36|H2NA36_PONAB	61.538	91	31	1	219	309	48	134	1.09e-26	110
sp|A7E2F4|GOG8A_HUMAN	tr|F1PAK8|F1PAK8_CANLF	40.000	230	106	4	228	425	384	613	4.01e-26	120
sp|A7E2F4|GOG8A_HUMAN	tr|F1PAK8|F1PAK8_CANLF	55.102	98	40	3	530	624	907	1003	5.46e-12	75.1
sp|A7E2F4|GOG8A_HUMAN	tr|A0A2U3VDB6|A0A2U3VDB6_ODORO	31.500	400	213	9	79	434	232	614	6.04e-26	119
sp|A7E2F4|GOG8A_HUMAN	tr|A0A2U3VDB6|A0A2U3VDB6_ODORO	37.557	221	98	8	434	624	787	997	9.36e-20	100
sp|A7E2F4|GOG8A_HUMAN	tr|A0A2U3VDB6|A0A2U3VDB6_ODORO	30.659	349	198	11	78	388	145	487	2.39e-08	63.5
sp|A7E2F4|GOG8A_HUMAN	tr|A0A2I3S3U0|A0A2I3S3U0_PANTR	70.667	75	22	0	531	605	33	107	1.64e-25	106
sp|A7E2F4|GOG8A_HUMAN	tr|G3R9E3|G3R9E3_GORGO	62.385	109	36	2	283	386	117	225	2.12e-25	113
sp|A7E2F4|GOG8A_HUMAN	tr|G3R9E3|G3R9E3_GORGO	65.455	55	19	0	570	624	267	321	1.86e-12	74.7
sp|A7E2F4|GOG8A_HUMAN	tr|A0A1S3FLK4|A0A1S3FLK4_DIPOR	33.480	454	192	17	80	425	172	623	4.10e-25	117
sp|A7E2F4|GOG8A_HUMAN	tr|A0A1S3FLK4|A0A1S3FLK4_DIPOR	49.495	99	50	0	526	624	922	1020	1.84e-20	102
sp|A7E2F4|GOG8A_HUMAN	tr|H2NPF5|H2NPF5_PONAB	50.704	142	64	3	312	447	1	142	5.97e-25	106
sp|A7E2F4|GOG8A_HUMAN	tr|A0A2Y9EIP3|A0A2Y9EIP3_PHYMC	35.350	314	152	6	158	425	323	631	6.99e-25	116
sp|A7E2F4|GOG8A_HUMAN	tr|A0A2Y9EIP3|A0A2Y9EIP3_PHYMC	36.771	223	103	10	428	624	804	1014	6.07e-16	87.8
sp|A7E2F4|GOG8A_HUMAN	tr|A0A5F4W9A3|A0A5F4W9A3_CALJA	57.895	95	39	1	530	624	16	109	9.68e-25	104
sp|A7E2F4|GOG8A_HUMAN	tr|A0A3Q1LTM9|A0A3Q1LTM9_BOVIN	40.586	239	111	4	218	425	386	624	1.11e-24	115
sp|A7E2F4|GOG8A_HUMAN	tr|A0A3Q1LTM9|A0A3Q1LTM9_BOVIN	35.945	217	108	5	433	624	811	1021	5.58e-20	100
sp|A7E2F4|GOG8A_HUMAN	tr|A0A452DW36|A0A452DW36_CAPHI	41.004	239	110	4	218	425	386	624	1.30e-24	115
sp|A7E2F4|GOG8A_HUMAN	tr|A0A452DW36|A0A452DW36_CAPHI	35.023	217	110	5	433	624	811	1021	1.54e-18	96.3
sp|A7E2F4|GOG8A_HUMAN	tr|A0A1U7TFM1|A0A1U7TFM1_TARSY	35.000	240	134	5	406	624	784	1022	2.27e-24	114
sp|A7E2F4|GOG8A_HUMAN	tr|A0A1U7TFM1|A0A1U7TFM1_TARSY	38.596	228	109	6	229	425	396	623	3.57e-18	95.1
sp|A7E2F4|GOG8A_HUMAN	tr|A0A1U7TFM1|A0A1U7TFM1_TARSY	36.620	142	82	2	80	213	172	313	7.14e-11	71.6
sp|A7E2F4|GOG8A_HUMAN	tr|A0A5F4WDT8|A0A5F4WDT8_CALJA	56.842	95	40	1	530	624	16	109	2.59e-24	103
sp|A7E2F4|GOG8A_HUMAN	tr|M3YP56|M3YP56_MUSPF	32.170	401	209	10	79	434	258	640	5.90e-23	110
sp|A7E2F4|GOG8A_HUMAN	tr|M3YP56|M3YP56_MUSPF	52.747	91	39	3	534	621	930	1019	2.61e-11	73.2
sp|A7E2F4|GOG8A_HUMAN	tr|F7FHK9|F7FHK9_ORNAN	41.667	240	108	6	218	425	284	523	2.64e-22	107
sp|A7E2F4|GOG8A_HUMAN	tr|A0A2K5WRW5|A0A2K5WRW5_MACFA	58.120	117	38	4	283	388	129	245	4.35e-22	103
sp|A7E2F4|GOG8A_HUMAN	tr|A0A2K5WRW5|A0A2K5WRW5_MACFA	59.420	69	18	3	359	419	291	357	3.13e-06	55.8
sp|A7E2F4|GOG8A_HUMAN	tr|A0A2K5WRW5|A0A2K5WRW5_MACFA	37.168	113	52	3	64	174	60	155	2.6	37.0
sp|A7E2F4|GOG8A_HUMAN	tr|G3TBL0|G3TBL0_LOXAF	40.088	227	105	4	230	425	350	576	5.60e-21	103
sp|A7E2F4|GOG8A_HUMAN	tr|G3TBL0|G3TBL0_LOXAF	41.837	98	54	3	526	621	874	970	6.06e-10	68.6
sp|A7E2F4|GOG8A_HUMAN	tr|A0A096NWJ3|A0A096NWJ3_PAPAN	53.543	127	47	5	283	398	96	221	6.67e-21	99.0
sp|A7E2F4|GOG8A_HUMAN	tr|A0A151MFR7|A0A151MFR7_ALLMI	37.860	243	116	6	218	425	385	627	9.80e-21	103
sp|A7E2F4|GOG8A_HUMAN	tr|A0A151MFR7|A0A151MFR7_ALLMI	35.915	142	83	3	80	213	173	314	4.05e-06	56.2
sp|A7E2F4|GOG8A_HUMAN	tr|A0A151MFR7|A0A151MFR7_ALLMI	29.717	212	101	10	446	624	846	1042	6.25e-05	52.4
sp|A7E2F4|GOG8A_HUMAN	tr|G3IBJ2|G3IBJ2_CRIGR	51.579	95	46	0	530	624	462	556	1.02e-20	102
sp|A7E2F4|GOG8A_HUMAN	tr|G3IBJ2|G3IBJ2_CRIGR	37.405	131	50	3	327	425	23	153	0.39	40.0
sp|A7E2F4|GOG8A_HUMAN	tr|A0A2U4CHE3|A0A2U4CHE3_TURTR	39.545	220	96	9	428	621	194	402	2.18e-20	99.8
sp|A7E2F4|GOG8A_HUMAN	tr|A0A5F9D4D7|A0A5F9D4D7_RABIT	30.928	388	209	12	79	425	168	537	7.19e-20	100
sp|A7E2F4|GOG8A_HUMAN	tr|A0A5F9D4D7|A0A5F9D4D7_RABIT	51.020	98	46	1	527	624	836	931	2.82e-12	75.9
sp|A7E2F4|GOG8A_HUMAN	tr|A0A5F9DRK2|A0A5F9DRK2_RABIT	30.670	388	210	12	79	425	207	576	7.59e-20	100
sp|A7E2F4|GOG8A_HUMAN	tr|A0A5F9DRK2|A0A5F9DRK2_RABIT	51.020	98	46	1	527	624	875	970	1.56e-12	77.0
sp|A7E2F4|GOG8A_HUMAN	tr|W5PM56|W5PM56_SHEEP	35.484	217	109	5	433	624	789	999	9.29e-20	100
sp|A7E2F4|GOG8A_HUMAN	tr|W5PM56|W5PM56_SHEEP	36.709	237	115	5	218	425	372	602	1.32e-17	93.2
sp|A7E2F4|GOG8A_HUMAN	tr|A0A2Y9NJT0|A0A2Y9NJT0_DELLE	31.949	313	164	7	158	425	324	632	1.23e-19	99.8
sp|A7E2F4|GOG8A_HUMAN	tr|A0A2Y9NJT0|A0A2Y9NJT0_DELLE	36.818	220	102	9	428	621	805	1013	9.53e-17	90.5
sp|A7E2F4|GOG8A_HUMAN	tr|A0A2I0M3M3|A0A2I0M3M3_COLLI	32.231	363	183	10	103	425	269	608	1.34e-19	99.8
sp|A7E2F4|GOG8A_HUMAN	tr|A0A2I0M3M3|A0A2I0M3M3_COLLI	33.099	142	87	3	80	213	154	295	1.12e-05	54.7
sp|A7E2F4|GOG8A_HUMAN	tr|A0A2I0M3M3|A0A2I0M3M3_COLLI	29.577	213	101	10	446	624	827	1024	0.001	48.5
sp|A7E2F4|GOG8A_HUMAN	tr|A0A1U7RJD2|A0A1U7RJD2_ALLSI	37.037	243	118	6	218	425	371	613	2.20e-19	99.0
sp|A7E2F4|GOG8A_HUMAN	tr|A0A1U7RJD2|A0A1U7RJD2_ALLSI	29.717	212	101	10	446	624	832	1028	7.79e-05	52.0
sp|A7E2F4|GOG8A_HUMAN	tr|A0A226NPX6|A0A226NPX6_CALSU	33.056	360	184	10	103	425	298	637	3.74e-19	98.2
sp|A7E2F4|GOG8A_HUMAN	tr|A0A226NPX6|A0A226NPX6_CALSU	32.743	113	56	6	530	624	965	1075	0.022	44.3
sp|A7E2F4|GOG8A_HUMAN	tr|H2NP16|H2NP16_PONAB	55.714	140	56	3	250	384	82	220	4.58e-19	95.1
sp|A7E2F4|GOG8A_HUMAN	tr|H2NP16|H2NP16_PONAB	65.714	35	12	0	381	415	316	350	0.20	40.4
sp|A7E2F4|GOG8A_HUMAN	tr|A0A2Y9R4K8|A0A2Y9R4K8_TRIMA	38.767	227	108	4	230	425	396	622	6.22e-19	97.4
sp|A7E2F4|GOG8A_HUMAN	tr|A0A2Y9R4K8|A0A2Y9R4K8_TRIMA	33.051	236	137	7	406	621	782	1016	8.24e-17	90.5
sp|A7E2F4|GOG8A_HUMAN	tr|F6VC79|F6VC79_HORSE	52.475	101	41	4	530	624	961	1060	6.64e-19	97.4
sp|A7E2F4|GOG8A_HUMAN	tr|F6VC79|F6VC79_HORSE	38.636	220	97	6	244	425	453	672	4.90e-18	94.7
sp|A7E2F4|GOG8A_HUMAN	tr|F6VC79|F6VC79_HORSE	36.129	155	86	4	75	219	209	360	3.40e-10	69.3
sp|A7E2F4|GOG8A_HUMAN	tr|A0A091V7T5|A0A091V7T5_OPIHO	37.037	243	118	5	218	425	321	563	9.11e-19	97.1
sp|A7E2F4|GOG8A_HUMAN	tr|A0A091V7T5|A0A091V7T5_OPIHO	29.808	208	103	10	446	624	782	975	1.27e-04	51.2
sp|A7E2F4|GOG8A_HUMAN	tr|A0A091IH46|A0A091IH46_CALAN	33.425	362	180	12	103	425	226	565	1.41e-18	96.3
sp|A7E2F4|GOG8A_HUMAN	tr|A0A0D9RXG8|A0A0D9RXG8_CHLSB	60.215	93	32	2	283	370	113	205	2.61e-18	94.0
sp|A7E2F4|GOG8A_HUMAN	tr|A0A0D9RXG8|A0A0D9RXG8_CHLSB	34.000	150	36	4	349	439	337	482	0.034	43.1
sp|A7E2F4|GOG8A_HUMAN	tr|H2PUN5|H2PUN5_PONAB	53.279	122	56	1	327	447	1	122	2.71e-18	86.7
sp|A7E2F4|GOG8A_HUMAN	sp|A6NI86|GG6LA_HUMAN	53.571	140	60	2	250	384	83	222	4.24e-18	93.6
sp|A7E2F4|GOG8A_HUMAN	tr|A0A0M3HER8|A0A0M3HER8_HUMAN	53.571	140	60	2	250	384	83	222	5.42e-18	93.6
sp|A7E2F4|GOG8A_HUMAN	tr|A0A0M3HER8|A0A0M3HER8_HUMAN	49.180	61	27	1	381	437	422	482	0.012	44.7
sp|A7E2F4|GOG8A_HUMAN	tr|A0A0Q3U0B8|A0A0Q3U0B8_AMAAE	31.250	384	200	9	80	425	169	526	7.23e-18	94.0
sp|A7E2F4|GOG8A_HUMAN	tr|A0A0Q3U0B8|A0A0Q3U0B8_AMAAE	30.088	113	59	6	530	624	870	980	0.75	39.3
sp|A7E2F4|GOG8A_HUMAN	sp|H0YKK7|GG6LS_HUMAN	53.571	140	60	2	250	384	83	222	7.46e-18	93.2
sp|A7E2F4|GOG8A_HUMAN	tr|G1MXX2|G1MXX2_MELGA	38.272	243	115	7	218	425	352	594	8.20e-18	94.0
sp|A7E2F4|GOG8A_HUMAN	tr|G1MXX2|G1MXX2_MELGA	28.638	213	103	10	446	624	805	1002	1.27e-04	51.2
sp|A7E2F4|GOG8A_HUMAN	tr|A0A099ZJ73|A0A099ZJ73_TINGU	37.860	243	116	7	218	425	336	578	8.59e-18	93.6
sp|A7E2F4|GOG8A_HUMAN	tr|A0A099ZJ73|A0A099ZJ73_TINGU	29.245	212	102	10	446	624	797	993	5.87e-05	52.4
sp|A7E2F4|GOG8A_HUMAN	tr|A0A0D9RIA1|A0A0D9RIA1_CHLSB	47.794	136	64	2	228	356	360	495	2.09e-17	92.4
sp|A7E2F4|GOG8A_HUMAN	tr|A0A0D9RIA1|A0A0D9RIA1_CHLSB	34.222	225	109	6	420	624	740	945	1.38e-15	86.7
sp|A7E2F4|GOG8A_HUMAN	tr|H2NPH4|H2NPH4_PONAB	52.500	120	52	2	250	364	82	201	2.63e-17	88.6
sp|A7E2F4|GOG8A_HUMAN	tr|A0A2K6F121|A0A2K6F121_PROCO	30.353	425	194	10	103	425	126	550	6.39e-17	90.9
sp|A7E2F4|GOG8A_HUMAN	tr|A0A2K6F121|A0A2K6F121_PROCO	31.461	178	117	4	448	622	738	913	4.01e-11	72.4
sp|A7E2F4|GOG8A_HUMAN	tr|H0YZY6|H0YZY6_TAEGU	31.768	362	183	9	103	425	255	591	6.84e-17	90.9
sp|A7E2F4|GOG8A_HUMAN	tr|H0YZY6|H0YZY6_TAEGU	29.570	186	113	6	448	624	805	981	4.98e-05	52.8
sp|A7E2F4|GOG8A_HUMAN	tr|F7C4Y1|F7C4Y1_XENTR	30.711	394	202	13	79	425	228	597	7.71e-17	90.9
sp|A7E2F4|GOG8A_HUMAN	tr|F7C4Y1|F7C4Y1_XENTR	27.320	194	122	7	448	624	819	1010	0.11	42.0
sp|A7E2F4|GOG8A_HUMAN	tr|A0A5G3H420|A0A5G3H420_XENTR	30.711	394	202	13	79	425	169	538	1.04e-16	90.1
sp|A7E2F4|GOG8A_HUMAN	tr|A0A5G3H420|A0A5G3H420_XENTR	27.320	194	122	7	448	624	760	951	0.092	42.0
sp|A7E2F4|GOG8A_HUMAN	tr|Q642S4|Q642S4_XENLA	31.027	448	200	14	87	425	98	545	1.09e-16	90.1
sp|A7E2F4|GOG8A_HUMAN	tr|Q642S4|Q642S4_XENLA	45.946	37	19	1	589	624	921	957	0.48	39.7
sp|A7E2F4|GOG8A_HUMAN	tr|F7AWZ7|F7AWZ7_XENTR	30.711	394	202	13	79	425	241	610	1.21e-16	90.1
sp|A7E2F4|GOG8A_HUMAN	tr|F7AWZ7|F7AWZ7_XENTR	27.320	194	122	7	448	624	832	1023	0.11	42.0
sp|A7E2F4|GOG8A_HUMAN	tr|A0A5G3IB21|A0A5G3IB21_XENTR	30.711	394	202	13	79	425	222	591	1.45e-16	89.7
sp|A7E2F4|GOG8A_HUMAN	tr|A0A5G3IB21|A0A5G3IB21_XENTR	27.320	194	122	7	448	624	813	1004	0.084	42.4
sp|A7E2F4|GOG8A_HUMAN	tr|A0A5G3IAY8|A0A5G3IAY8_XENTR	30.711	394	202	13	79	425	214	583	1.76e-16	89.7
sp|A7E2F4|GOG8A_HUMAN	tr|A0A5G3IAY8|A0A5G3IAY8_XENTR	27.320	194	122	7	448	624	805	996	0.086	42.4
sp|A7E2F4|GOG8A_HUMAN	tr|L7N2Y4|L7N2Y4_XENTR	30.711	394	202	13	79	425	204	573	2.19e-16	89.4
sp|A7E2F4|GOG8A_HUMAN	tr|L7N2Y4|L7N2Y4_XENTR	27.320	194	122	7	448	624	795	986	0.069	42.4
sp|A7E2F4|GOG8A_HUMAN	tr|H9GCJ2|H9GCJ2_ANOCA	29.769	477	218	15	75	434	157	633	3.62e-16	88.6
sp|A7E2F4|GOG8A_HUMAN	tr|H9GCJ2|H9GCJ2_ANOCA	34.167	120	54	7	526	624	919	1034	0.008	45.4
sp|A7E2F4|GOG8A_HUMAN	tr|A0A5G3IAT6|A0A5G3IAT6_XENTR	30.711	394	202	13	79	425	177	546	3.75e-16	88.6
sp|A7E2F4|GOG8A_HUMAN	tr|A0A5G3IAT6|A0A5G3IAT6_XENTR	27.320	194	122	7	448	624	768	959	0.059	42.7
sp|A7E2F4|GOG8A_HUMAN	tr|A0A2I2YCI0|A0A2I2YCI0_GORGO	67.949	78	20	2	312	384	127	204	4.11e-16	85.9
sp|A7E2F4|GOG8A_HUMAN	tr|A0A2I2YCI0|A0A2I2YCI0_GORGO	53.947	76	24	4	359	426	258	330	0.002	47.0
sp|A7E2F4|GOG8A_HUMAN	tr|A0A5G3IAQ5|A0A5G3IAQ5_XENTR	29.630	432	225	15	39	425	34	431	4.43e-16	88.2
sp|A7E2F4|GOG8A_HUMAN	tr|A0A5G3IAQ5|A0A5G3IAQ5_XENTR	27.322	183	115	7	448	624	601	771	0.39	40.0
sp|A7E2F4|GOG8A_HUMAN	tr|A0A5F7ZJH7|A0A5F7ZJH7_MACMU	52.326	86	34	1	520	605	17	95	7.27e-16	79.3
sp|A7E2F4|GOG8A_HUMAN	tr|A0A2U4CH69|A0A2U4CH69_TURTR	46.535	101	54	0	218	318	182	282	7.44e-16	84.0
sp|A7E2F4|GOG8A_HUMAN	tr|F7DBQ8|F7DBQ8_MACMU	33.721	258	126	8	132	384	67	284	3.85e-15	84.7
sp|A7E2F4|GOG8A_HUMAN	tr|F7DBQ8|F7DBQ8_MACMU	27.679	224	146	7	357	567	348	568	2.29e-06	56.6
sp|A7E2F4|GOG8A_HUMAN	tr|A0A5F8AFC9|A0A5F8AFC9_MACMU	47.664	107	55	1	116	222	15	120	7.49e-15	79.7
sp|A7E2F4|GOG8A_HUMAN	tr|G3PWI7|G3PWI7_GASAC	28.710	411	213	16	112	478	254	628	8.64e-15	84.3
sp|A7E2F4|GOG8A_HUMAN	tr|G3PWI7|G3PWI7_GASAC	24.022	179	129	3	451	622	803	981	1.7	38.1
sp|A7E2F4|GOG8A_HUMAN	tr|A0A0D9RGW1|A0A0D9RGW1_CHLSB	29.653	317	124	8	325	564	21	315	2.31e-14	80.1
sp|A7E2F4|GOG8A_HUMAN	sp|A6NEM1|GG6L9_HUMAN	52.857	140	61	2	250	384	83	222	3.90e-14	80.9
sp|A7E2F4|GOG8A_HUMAN	sp|A6NEM1|GG6L9_HUMAN	61.538	39	15	0	381	419	318	356	0.019	43.9
sp|A7E2F4|GOG8A_HUMAN	sp|A6NEF3|GG6L4_HUMAN	50.000	120	55	2	250	364	83	202	4.17e-14	81.3
sp|A7E2F4|GOG8A_HUMAN	sp|A6NEF3|GG6L4_HUMAN	61.538	39	15	0	381	419	460	498	0.024	43.9
sp|A7E2F4|GOG8A_HUMAN	sp|A6NEY3|GG6L3_HUMAN	50.000	120	55	2	250	364	83	202	4.82e-14	80.5
sp|A7E2F4|GOG8A_HUMAN	tr|F6U8P1|F6U8P1_MACMU	56.250	64	28	0	73	136	44	107	8.83e-14	73.2
sp|A7E2F4|GOG8A_HUMAN	tr|H2NP18|H2NP18_PONAB	48.462	130	29	5	327	419	3	131	1.78e-13	73.6
sp|A7E2F4|GOG8A_HUMAN	tr|A0A2I3S1Q5|A0A2I3S1Q5_PANTR	31.741	293	155	9	132	418	87	340	8.06e-13	77.4
sp|A7E2F4|GOG8A_HUMAN	tr|A0A3B4VRR2|A0A3B4VRR2_SERDU	27.700	426	207	16	112	478	282	665	1.19e-12	77.4
sp|A7E2F4|GOG8A_HUMAN	tr|A0A3B4VRR2|A0A3B4VRR2_SERDU	36.800	125	71	3	96	212	174	298	9.36e-06	55.1
sp|A7E2F4|GOG8A_HUMAN	tr|A0A3B4VRR2|A0A3B4VRR2_SERDU	32.941	85	35	3	543	621	1005	1073	0.40	40.0
sp|A7E2F4|GOG8A_HUMAN	tr|H2VEX9|H2VEX9_TAKRU	26.995	426	220	16	106	478	271	658	1.92e-12	76.6
sp|A7E2F4|GOG8A_HUMAN	tr|H2VEX9|H2VEX9_TAKRU	31.429	175	100	5	100	266	173	335	1.73e-06	57.4
sp|A7E2F4|GOG8A_HUMAN	tr|H2VEX9|H2VEX9_TAKRU	30.952	84	38	3	543	622	993	1060	3.6	37.0
sp|A7E2F4|GOG8A_HUMAN	tr|A0A1S3LKA2|A0A1S3LKA2_SALSA	23.961	409	246	9	112	483	305	685	2.99e-12	75.9
sp|A7E2F4|GOG8A_HUMAN	tr|A0A1S3LKA2|A0A1S3LKA2_SALSA	30.769	156	96	4	78	225	179	330	3.12e-04	50.1
sp|A7E2F4|GOG8A_HUMAN	tr|A0A1S3LKA2|A0A1S3LKA2_SALSA	44.118	34	19	0	588	621	1055	1088	7.0	35.8
sp|A7E2F4|GOG8A_HUMAN	tr|A0A1S3GVY1|A0A1S3GVY1_DIPOR	28.897	263	142	5	155	375	152	411	5.06e-12	74.7
sp|A7E2F4|GOG8A_HUMAN	tr|A0A2I3SSL6|A0A2I3SSL6_PANTR	60.714	56	22	0	566	621	347	402	5.46e-12	73.9
sp|A7E2F4|GOG8A_HUMAN	tr|A0A2I3SSL6|A0A2I3SSL6_PANTR	30.168	179	85	5	127	266	60	237	0.004	46.2
sp|A7E2F4|GOG8A_HUMAN	tr|A0A3Q0DSK4|A0A3Q0DSK4_TARSY	58.929	56	23	0	566	621	70	125	6.54e-12	68.9
sp|A7E2F4|GOG8A_HUMAN	tr|A0A1S3WGB6|A0A1S3WGB6_ERIEU	39.535	129	72	1	228	350	79	207	6.83e-12	72.8
sp|A7E2F4|GOG8A_HUMAN	tr|A0A1S3G1B0|A0A1S3G1B0_DIPOR	35.772	123	73	1	247	363	14	136	7.92e-12	73.9
sp|A7E2F4|GOG8A_HUMAN	tr|A0A060XP27|A0A060XP27_ONCMY	23.961	409	246	9	112	483	291	671	1.24e-11	73.9
sp|A7E2F4|GOG8A_HUMAN	tr|A0A060XP27|A0A060XP27_ONCMY	44.118	34	19	0	588	621	1048	1081	8.1	35.8
sp|A7E2F4|GOG8A_HUMAN	tr|H2NPF9|H2NPF9_PONAB	33.333	267	126	9	130	380	60	290	5.30e-11	70.9
sp|A7E2F4|GOG8A_HUMAN	tr|H2NPE2|H2NPE2_PONAB	54.412	68	30	1	331	397	5	72	5.42e-11	63.9
sp|A7E2F4|GOG8A_HUMAN	tr|A0A1S3WG11|A0A1S3WG11_ERIEU	34.978	223	114	4	228	419	309	531	5.52e-11	71.6
sp|A7E2F4|GOG8A_HUMAN	tr|A0A1S3WG11|A0A1S3WG11_ERIEU	37.755	98	43	5	531	624	741	824	0.002	47.8
sp|A7E2F4|GOG8A_HUMAN	tr|A0A1S3L053|A0A1S3L053_SALSA	25.905	359	208	10	112	431	300	639	6.07e-11	72.0
sp|A7E2F4|GOG8A_HUMAN	tr|A0A1S3L053|A0A1S3L053_SALSA	31.013	158	97	4	78	227	174	327	1.16e-05	54.7
sp|A7E2F4|GOG8A_HUMAN	tr|A0A2I3HVQ4|A0A2I3HVQ4_NOMLE	33.333	252	124	8	132	378	69	281	8.41e-11	70.9
sp|A7E2F4|GOG8A_HUMAN	tr|A0A060YPD5|A0A060YPD5_ONCMY	24.818	411	240	12	112	483	113	493	1.55e-10	70.5
sp|A7E2F4|GOG8A_HUMAN	tr|A0A060YPD5|A0A060YPD5_ONCMY	34.722	144	82	4	92	227	1	140	1.51e-06	57.4
sp|A7E2F4|GOG8A_HUMAN	tr|A0A060YPD5|A0A060YPD5_ONCMY	26.961	204	118	8	448	621	663	865	1.6	38.1
sp|A7E2F4|GOG8A_HUMAN	tr|G3HZI0|G3HZI0_CRIGR	36.410	195	73	5	256	425	1	169	3.85e-10	66.6
sp|A7E2F4|GOG8A_HUMAN	tr|H1A0W3|H1A0W3_TAEGU	39.560	91	54	1	218	307	49	139	1.14e-09	62.4
sp|A7E2F4|GOG8A_HUMAN	sp|Q8N7Z2|GG6L1_HUMAN	30.882	272	130	9	132	384	105	337	1.34e-09	67.0
sp|A7E2F4|GOG8A_HUMAN	tr|H2NPD4|H2NPD4_PONAB	31.557	244	123	8	132	370	100	304	2.23e-09	66.2
sp|A7E2F4|GOG8A_HUMAN	tr|A0A1S3F6G7|A0A1S3F6G7_DIPOR	28.767	219	135	4	228	425	247	465	2.67e-09	66.2
sp|A7E2F4|GOG8A_HUMAN	tr|A0A5F8AG19|A0A5F8AG19_MACMU	56.140	57	24	1	565	621	624	679	3.46e-09	65.9
sp|A7E2F4|GOG8A_HUMAN	tr|A0A5F8AG19|A0A5F8AG19_MACMU	31.783	258	115	9	132	384	68	269	1.16e-06	57.8
sp|A7E2F4|GOG8A_HUMAN	tr|A0A2R9BE46|A0A2R9BE46_PANPA	44.444	126	49	4	282	386	105	230	4.23e-09	64.7
sp|A7E2F4|GOG8A_HUMAN	tr|A0A2R9BE46|A0A2R9BE46_PANPA	52.128	94	40	2	331	419	242	335	1.34e-08	63.2
sp|A7E2F4|GOG8A_HUMAN	tr|A0A2R9BE46|A0A2R9BE46_PANPA	46.970	66	25	3	73	136	65	122	0.064	42.0
sp|A7E2F4|GOG8A_HUMAN	tr|A0A1S3GW78|A0A1S3GW78_DIPOR	27.509	269	138	5	155	375	152	411	4.86e-09	65.5
sp|A7E2F4|GOG8A_HUMAN	tr|H2NPF8|H2NPF8_PONAB	33.465	254	125	8	132	380	79	293	2.61e-08	62.8
sp|A7E2F4|GOG8A_HUMAN	sp|A8MZA4|GG6L6_HUMAN	32.967	273	123	11	132	384	93	325	2.67e-08	63.2
sp|A7E2F4|GOG8A_HUMAN	tr|A0A1S3GV38|A0A1S3GV38_DIPOR	27.968	379	219	11	106	469	101	440	1.37e-07	60.8
sp|A7E2F4|GOG8A_HUMAN	tr|A0A2I3LP16|A0A2I3LP16_PAPAN	54.545	77	26	2	359	427	213	288	7.08e-07	57.4
sp|A7E2F4|GOG8A_HUMAN	sp|H0YM25|GG6LV_HUMAN	30.147	272	131	9	132	384	56	287	8.99e-07	58.2
sp|A7E2F4|GOG8A_HUMAN	tr|K7EVZ8|K7EVZ8_PONAB	52.632	57	26	1	565	621	324	379	1.03e-06	57.4
sp|A7E2F4|GOG8A_HUMAN	tr|A0A2K5KN39|A0A2K5KN39_CERAT	32.700	263	123	10	132	384	69	287	1.34e-06	57.4
sp|A7E2F4|GOG8A_HUMAN	sp|Q8N9W4|GG6L2_HUMAN	28.857	350	153	14	133	430	78	383	1.78e-06	57.4
sp|A7E2F4|GOG8A_HUMAN	tr|A0A1S3GUA9|A0A1S3GUA9_DIPOR	26.034	411	232	8	87	425	93	503	2.26e-06	57.0
sp|A7E2F4|GOG8A_HUMAN	tr|G3SHV7|G3SHV7_GORGO	49.057	106	21	3	312	384	124	229	2.86e-06	55.8
sp|A7E2F4|GOG8A_HUMAN	tr|G3SHV7|G3SHV7_GORGO	53.846	39	18	0	381	419	311	349	0.44	39.7
sp|A7E2F4|GOG8A_HUMAN	tr|A0A1S3FWW9|A0A1S3FWW9_DIPOR	27.851	377	217	10	105	436	101	467	3.55e-06	55.8
sp|A7E2F4|GOG8A_HUMAN	tr|A0A2I3TN77|A0A2I3TN77_PANTR	36.054	147	86	4	127	266	61	206	9.41e-06	54.7
sp|A7E2F4|GOG8A_HUMAN	tr|A0A2I3TN77|A0A2I3TN77_PANTR	48.148	54	27	1	568	621	542	594	5.80e-05	52.4
sp|A7E2F4|GOG8A_HUMAN	tr|A0A2I3HTP9|A0A2I3HTP9_NOMLE	47.423	97	45	4	127	219	39	133	1.60e-05	53.9
sp|A7E2F4|GOG8A_HUMAN	tr|A0A2I3HTP9|A0A2I3HTP9_NOMLE	50.000	48	23	1	574	621	407	453	0.004	46.2
sp|A7E2F4|GOG8A_HUMAN	tr|H2R7S5|H2R7S5_PANTR	34.694	147	88	4	127	266	61	206	1.68e-05	53.9
sp|A7E2F4|GOG8A_HUMAN	tr|H2R7S5|H2R7S5_PANTR	54.167	48	21	1	574	621	466	512	2.90e-05	53.1
sp|A7E2F4|GOG8A_HUMAN	tr|A0A1S3EQ51|A0A1S3EQ51_DIPOR	31.600	250	118	10	247	466	134	360	2.01e-05	53.9
sp|A7E2F4|GOG8A_HUMAN	tr|A0A1S3EQ51|A0A1S3EQ51_DIPOR	28.866	97	56	3	532	621	604	694	0.71	39.3
sp|A7E2F4|GOG8A_HUMAN	tr|R0L872|R0L872_ANAPL	24.911	281	160	6	138	388	328	587	3.86e-05	52.8
sp|A7E2F4|GOG8A_HUMAN	tr|A0A2K5WFQ5|A0A2K5WFQ5_MACFA	56.757	74	22	3	359	424	133	204	4.24e-05	50.8
sp|A7E2F4|GOG8A_HUMAN	tr|A0A5F8A1V7|A0A5F8A1V7_MACMU	53.333	75	25	3	359	425	255	327	4.38e-05	52.0
sp|A7E2F4|GOG8A_HUMAN	tr|A0A1S3GIV3|A0A1S3GIV3_DIPOR	26.623	308	179	8	100	362	1309	1614	6.42e-05	52.4
sp|A7E2F4|GOG8A_HUMAN	tr|K7GCS2|K7GCS2_PELSI	31.280	211	95	11	448	624	393	587	6.67e-05	52.0
sp|A7E2F4|GOG8A_HUMAN	tr|K7GCS2|K7GCS2_PELSI	34.884	172	78	5	288	425	2	173	0.012	44.7
sp|A7E2F4|GOG8A_HUMAN	tr|H2R7X2|H2R7X2_PANTR	49.333	75	23	2	359	419	241	314	9.65e-05	51.2
sp|A7E2F4|GOG8A_HUMAN	tr|A0A2I0LR11|A0A2I0LR11_COLLI	24.555	281	160	7	138	388	326	584	2.97e-04	50.1
sp|A7E2F4|GOG8A_HUMAN	sp|A0A1B0GV03|GG6L7_HUMAN	54.167	48	20	2	574	621	564	609	3.80e-04	49.7
sp|A7E2F4|GOG8A_HUMAN	sp|A0A1B0GV03|GG6L7_HUMAN	43.678	87	45	2	127	209	61	147	4.36e-04	49.3
sp|A7E2F4|GOG8A_HUMAN	tr|A0A2K5TWH4|A0A2K5TWH4_MACFA	52.703	74	26	2	359	424	147	219	4.46e-04	48.1
sp|A7E2F4|GOG8A_HUMAN	tr|A0A3Q0H8Z5|A0A3Q0H8Z5_ALLSI	23.716	409	233	17	15	389	139	502	0.001	48.1
sp|A7E2F4|GOG8A_HUMAN	tr|A0A2I3MUF7|A0A2I3MUF7_PAPAN	52.703	74	26	2	359	424	153	225	0.001	46.6
sp|A7E2F4|GOG8A_HUMAN	tr|A0A2K5LWD8|A0A2K5LWD8_CERAT	45.652	92	45	3	132	219	55	145	0.001	47.8
sp|A7E2F4|GOG8A_HUMAN	tr|A0A1S3FDH3|A0A1S3FDH3_DIPOR	26.214	412	229	8	87	425	93	502	0.002	47.8
sp|A7E2F4|GOG8A_HUMAN	tr|H2NP17|H2NP17_PONAB	45.714	70	32	2	381	445	132	200	0.002	46.2
sp|A7E2F4|GOG8A_HUMAN	tr|A0A151NBI3|A0A151NBI3_ALLMI	25.000	284	159	8	138	388	323	585	0.002	47.0
sp|A7E2F4|GOG8A_HUMAN	tr|A0A096P3B9|A0A096P3B9_PAPAN	42.188	64	37	0	333	396	190	253	0.003	46.2
sp|A7E2F4|GOG8A_HUMAN	tr|A0A5F7ZFW4|A0A5F7ZFW4_MACMU	38.144	97	54	1	333	429	43	133	0.005	45.8
sp|A7E2F4|GOG8A_HUMAN	tr|A0A1D5R3B5|A0A1D5R3B5_MACMU	23.592	373	238	11	84	436	513	858	0.007	45.8
sp|A7E2F4|GOG8A_HUMAN	tr|G1MSE8|G1MSE8_MELGA	26.506	249	145	7	156	388	352	578	0.008	45.4
sp|A7E2F4|GOG8A_HUMAN	tr|A0A1U7RZJ3|A0A1U7RZJ3_ALLSI	25.000	284	159	8	138	388	323	585	0.010	45.1
sp|A7E2F4|GOG8A_HUMAN	tr|A0A2K6MNV8|A0A2K6MNV8_RHIBE	23.592	373	238	11	84	436	567	912	0.014	44.7
sp|A7E2F4|GOG8A_HUMAN	tr|A0A0D9RIZ3|A0A0D9RIZ3_CHLSB	23.592	373	238	11	84	436	542	887	0.016	44.7
sp|A7E2F4|GOG8A_HUMAN	tr|A0A2K5UPM4|A0A2K5UPM4_MACFA	23.592	373	238	11	84	436	474	819	0.016	44.7
sp|A7E2F4|GOG8A_HUMAN	tr|A0A2I2UYT4|A0A2I2UYT4_FELCA	24.802	379	225	11	84	425	658	1013	0.017	44.7
sp|A7E2F4|GOG8A_HUMAN	tr|H2PT38|H2PT38_PONAB	23.592	373	238	11	84	436	542	887	0.018	44.3
sp|A7E2F4|GOG8A_HUMAN	tr|A0A2R9A5G5|A0A2R9A5G5_PANPA	23.324	373	239	11	84	436	606	951	0.019	44.3
sp|A7E2F4|GOG8A_HUMAN	tr|A0A2K5Y9W6|A0A2K5Y9W6_MANLE	23.592	373	238	11	84	436	567	912	0.022	44.3
sp|A7E2F4|GOG8A_HUMAN	tr|A0A340WJQ1|A0A340WJQ1_LIPVE	24.302	358	226	11	84	427	542	868	0.023	43.9
sp|A7E2F4|GOG8A_HUMAN	tr|G1S3T7|G1S3T7_NOMLE	23.592	373	238	11	84	436	474	819	0.024	43.9
sp|A7E2F4|GOG8A_HUMAN	tr|H2PUN3|H2PUN3_PONAB	31.513	238	115	8	155	380	22	223	0.028	43.5
sp|A7E2F4|GOG8A_HUMAN	tr|A0A226N5I2|A0A226N5I2_CALSU	24.818	274	158	7	138	388	325	573	0.028	43.5
sp|A7E2F4|GOG8A_HUMAN	tr|K7FXG1|K7FXG1_PELSI	22.353	340	196	9	92	411	733	1024	0.029	43.9
sp|A7E2F4|GOG8A_HUMAN	tr|A0A2I3T8J7|A0A2I3T8J7_PANTR	23.324	373	239	11	84	436	474	819	0.030	43.5
sp|A7E2F4|GOG8A_HUMAN	tr|H9H563|H9H563_MACMU	48.101	79	27	3	359	424	240	317	0.031	43.1
sp|A7E2F4|GOG8A_HUMAN	tr|A0A2K5L7W3|A0A2K5L7W3_CERAT	23.324	373	239	11	84	436	567	912	0.032	43.5
sp|A7E2F4|GOG8A_HUMAN	sp|Q5T1M5|FKB15_HUMAN	23.324	373	239	11	84	436	542	887	0.033	43.5
sp|A7E2F4|GOG8A_HUMAN	tr|H2NPE4|H2NPE4_PONAB	31.092	238	116	8	155	380	22	223	0.035	43.1
sp|A7E2F4|GOG8A_HUMAN	tr|A0A5F7ZRG2|A0A5F7ZRG2_MACMU	45.122	82	31	2	359	427	174	254	0.035	42.7
sp|A7E2F4|GOG8A_HUMAN	tr|A0A2I2ZLB0|A0A2I2ZLB0_GORGO	23.324	373	239	11	84	436	474	819	0.040	43.1
sp|A7E2F4|GOG8A_HUMAN	tr|A0A0Q3MCS3|A0A0Q3MCS3_AMAAE	24.929	353	213	14	112	420	1020	1364	0.042	43.1
sp|A7E2F4|GOG8A_HUMAN	tr|A0A2I3MT64|A0A2I3MT64_PAPAN	23.861	373	237	11	84	436	474	819	0.050	43.1
sp|A7E2F4|GOG8A_HUMAN	tr|A0A0D9QZ29|A0A0D9QZ29_CHLSB	27.687	307	170	8	127	396	72	363	0.059	42.7
sp|A7E2F4|GOG8A_HUMAN	tr|A0A3B4VHK7|A0A3B4VHK7_SERDU	27.805	205	113	7	246	429	210	400	0.21	40.8
sp|A7E2F4|GOG8A_HUMAN	tr|A0A3B4VHK7|A0A3B4VHK7_SERDU	29.630	162	99	4	243	395	294	449	0.52	39.7
sp|A7E2F4|GOG8A_HUMAN	tr|W5P8S7|W5P8S7_SHEEP	23.932	234	151	6	84	313	543	753	0.26	40.8
sp|A7E2F4|GOG8A_HUMAN	tr|G3Q8T6|G3Q8T6_GASAC	29.448	163	100	4	243	396	363	519	0.39	40.0
sp|A7E2F4|GOG8A_HUMAN	tr|G3Q8T6|G3Q8T6_GASAC	26.341	205	116	7	246	429	279	469	7.5	35.8
sp|A7E2F4|GOG8A_HUMAN	tr|G3QA60|G3QA60_GASAC	26.347	334	186	12	119	421	320	624	0.40	40.0
sp|A7E2F4|GOG8A_HUMAN	tr|A0A1S3QVE0|A0A1S3QVE0_SALSA	24.925	333	178	13	122	430	862	1146	0.43	40.0
sp|A7E2F4|GOG8A_HUMAN	tr|A0A226MGP8|A0A226MGP8_CALSU	25.368	272	171	8	119	373	1208	1464	0.44	40.0
sp|A7E2F4|GOG8A_HUMAN	tr|A0A091WIX7|A0A091WIX7_OPIHO	22.807	342	192	8	106	387	1484	1813	0.47	40.0
sp|A7E2F4|GOG8A_HUMAN	tr|H1A3V8|H1A3V8_TAEGU	25.352	284	149	8	138	388	36	289	0.74	38.5
sp|A7E2F4|GOG8A_HUMAN	tr|G5BL22|G5BL22_HETGA	23.894	339	217	12	108	417	484	810	0.78	39.3
sp|A7E2F4|GOG8A_HUMAN	tr|A0A3Q0GJS4|A0A3Q0GJS4_ALLSI	32.000	125	77	4	304	424	892	1012	0.83	38.9
sp|A7E2F4|GOG8A_HUMAN	tr|H9GAJ5|H9GAJ5_ANOCA	26.374	182	117	4	225	396	319	493	1.2	38.5
sp|A7E2F4|GOG8A_HUMAN	tr|F6PHS4|F6PHS4_HORSE	23.077	234	153	6	84	313	566	776	1.2	38.5
sp|A7E2F4|GOG8A_HUMAN	tr|G1TQS9|G1TQS9_RABIT	26.627	169	97	5	273	430	835	987	1.5	38.1
sp|A7E2F4|GOG8A_HUMAN	tr|A0A445DUA0|A0A445DUA0_ARAHY	30.851	94	53	2	296	386	999	1083	2.2	37.7
sp|A7E2F4|GOG8A_HUMAN	tr|A0A1L8HKF0|A0A1L8HKF0_XENLA	29.487	156	94	5	247	396	334	479	2.2	37.7
sp|A7E2F4|GOG8A_HUMAN	tr|M3XQE4|M3XQE4_MUSPF	26.316	171	95	6	273	430	1011	1163	2.2	37.7
sp|A7E2F4|GOG8A_HUMAN	tr|A0A1L8HSN0|A0A1L8HSN0_XENLA	29.487	156	94	5	247	396	328	473	2.2	37.7
sp|A7E2F4|GOG8A_HUMAN	tr|G1PNF0|G1PNF0_MYOLU	25.182	274	158	11	161	418	401	643	2.3	37.4
sp|A7E2F4|GOG8A_HUMAN	tr|F6ZC71|F6ZC71_XENTR	29.299	157	95	5	246	396	380	526	2.4	37.4
sp|A7E2F4|GOG8A_HUMAN	tr|A0A0L0CPR6|A0A0L0CPR6_LUCCU	22.901	393	230	10	112	436	80	467	3.4	37.0
sp|A7E2F4|GOG8A_HUMAN	tr|A0A1L8GYE5|A0A1L8GYE5_XENLA	30.693	101	56	2	107	195	45	143	4.0	37.0
sp|A7E2F4|GOG8A_HUMAN	tr|A0A2R8Z7K6|A0A2R8Z7K6_PANPA	24.719	267	168	9	161	418	400	642	4.5	36.6
sp|A7E2F4|GOG8A_HUMAN	tr|A0A067RLR3|A0A067RLR3_ZOONE	25.893	336	207	9	113	417	565	889	4.6	36.6
sp|A7E2F4|GOG8A_HUMAN	tr|H2V7J5|H2V7J5_TAKRU	25.574	305	189	9	122	396	219	515	4.8	36.6
sp|A7E2F4|GOG8A_HUMAN	tr|A0A2K5WR80|A0A2K5WR80_MACFA	34.579	107	47	3	297	389	202	299	5.0	36.2
sp|A7E2F4|GOG8A_HUMAN	tr|A0A2K6G8Y8|A0A2K6G8Y8_PROCO	24.719	267	168	9	161	418	402	644	5.4	36.2
sp|A7E2F4|GOG8A_HUMAN	tr|A0A151P2G3|A0A151P2G3_ALLMI	27.848	158	96	5	246	396	350	496	5.8	36.2
sp|A7E2F4|GOG8A_HUMAN	tr|A0A151PEV8|A0A151PEV8_ALLMI	32.800	125	76	4	304	424	520	640	6.0	36.2
sp|A7E2F4|GOG8A_HUMAN	tr|A0A1S3SEB9|A0A1S3SEB9_SALSA	28.221	163	102	4	243	396	356	512	6.1	36.2
sp|A7E2F4|GOG8A_HUMAN	tr|A0A3B4TEU1|A0A3B4TEU1_SERDU	25.581	301	192	10	110	396	205	487	6.1	36.2
sp|A7E2F4|GOG8A_HUMAN	tr|U3DYU4|U3DYU4_CALJA	24.719	267	168	9	161	418	400	642	6.8	35.8
sp|A7E2F4|GOG8A_HUMAN	tr|A0A1S3N8U0|A0A1S3N8U0_SALSA	24.242	363	226	13	46	396	180	505	7.7	35.8
sp|O60258|FGF17_HUMAN	tr|A0A2K6M606|A0A2K6M606_RHIBE	100.000	216	0	0	1	216	1	216	1.95e-162	451
sp|O60258|FGF17_HUMAN	tr|H2PPQ7|H2PPQ7_PONAB	100.000	216	0	0	1	216	1	216	1.95e-162	451
sp|O60258|FGF17_HUMAN	tr|A0A2I3N963|A0A2I3N963_PAPAN	100.000	216	0	0	1	216	1	216	1.95e-162	451
sp|O60258|FGF17_HUMAN	tr|H2R1J0|H2R1J0_PANTR	100.000	216	0	0	1	216	1	216	1.95e-162	451
sp|O60258|FGF17_HUMAN	tr|A0A2I3H953|A0A2I3H953_NOMLE	100.000	216	0	0	1	216	1	216	1.95e-162	451
sp|O60258|FGF17_HUMAN	tr|A0A2K6AFS1|A0A2K6AFS1_MANLE	100.000	216	0	0	1	216	1	216	1.95e-162	451
sp|O60258|FGF17_HUMAN	tr|A0A2K5V360|A0A2K5V360_MACFA	100.000	216	0	0	1	216	1	216	1.95e-162	451
sp|O60258|FGF17_HUMAN	sp|O60258|FGF17_HUMAN	100.000	216	0	0	1	216	1	216	1.95e-162	451
sp|O60258|FGF17_HUMAN	tr|G3QVX3|G3QVX3_GORGO	100.000	216	0	0	1	216	1	216	1.95e-162	451
sp|O60258|FGF17_HUMAN	tr|A0A2K5P8A3|A0A2K5P8A3_CERAT	100.000	216	0	0	1	216	1	216	1.95e-162	451
sp|O60258|FGF17_HUMAN	tr|A0A340WUQ4|A0A340WUQ4_LIPVE	99.537	216	1	0	1	216	1	216	6.05e-162	450
sp|O60258|FGF17_HUMAN	tr|G3MXR4|G3MXR4_BOVIN	99.537	216	1	0	1	216	1	216	6.05e-162	450
sp|O60258|FGF17_HUMAN	tr|A0A2Y9FN49|A0A2Y9FN49_PHYMC	99.074	216	2	0	1	216	1	216	1.09e-161	449
sp|O60258|FGF17_HUMAN	tr|A0A2U3W2P2|A0A2U3W2P2_ODORO	99.074	216	2	0	1	216	1	216	3.35e-161	448
sp|O60258|FGF17_HUMAN	tr|A0A2U3YM04|A0A2U3YM04_LEPWE	99.074	216	2	0	1	216	1	216	3.35e-161	448
sp|O60258|FGF17_HUMAN	tr|A0A1S3GPH9|A0A1S3GPH9_DIPOR	99.074	216	2	0	1	216	1	216	3.35e-161	448
sp|O60258|FGF17_HUMAN	tr|U3BVR1|U3BVR1_CALJA	98.611	216	3	0	1	216	1	216	1.44e-160	446
sp|O60258|FGF17_HUMAN	tr|H0WQU7|H0WQU7_OTOGA	98.611	216	3	0	1	216	1	216	2.00e-160	446
sp|O60258|FGF17_HUMAN	tr|A0A1U7Q6N3|A0A1U7Q6N3_MESAU	98.611	216	3	0	1	216	1	216	2.03e-160	446
sp|O60258|FGF17_HUMAN	tr|A0A2K6GEA4|A0A2K6GEA4_PROCO	98.611	216	3	0	1	216	1	216	4.93e-160	445
sp|O60258|FGF17_HUMAN	tr|A0A2Y9DW60|A0A2Y9DW60_TRIMA	98.611	216	3	0	1	216	1	216	5.09e-160	445
sp|O60258|FGF17_HUMAN	tr|M3XY22|M3XY22_MUSPF	98.148	216	4	0	1	216	1	216	5.62e-160	445
sp|O60258|FGF17_HUMAN	tr|H0VRJ0|H0VRJ0_CAVPO	98.148	216	4	0	1	216	1	216	6.34e-160	445
sp|O60258|FGF17_HUMAN	sp|P63075|FGF17_MOUSE	98.611	216	3	0	1	216	1	216	6.49e-160	445
sp|O60258|FGF17_HUMAN	tr|A0A2Y9MA36|A0A2Y9MA36_DELLE	99.074	216	1	1	1	216	1	215	1.70e-159	444
sp|O60258|FGF17_HUMAN	tr|A0A1U7UA78|A0A1U7UA78_TARSY	98.148	216	4	0	1	216	1	216	6.94e-159	442
sp|O60258|FGF17_HUMAN	tr|A0A384D0P6|A0A384D0P6_URSMA	97.222	216	6	0	1	216	1	216	7.33e-159	442
sp|O60258|FGF17_HUMAN	tr|G3SU40|G3SU40_LOXAF	96.818	220	3	1	1	216	1	220	1.95e-158	441
sp|O60258|FGF17_HUMAN	tr|G1LA01|G1LA01_AILME	95.909	220	5	1	1	216	1	220	1.19e-157	439
sp|O60258|FGF17_HUMAN	tr|F1RMC4|F1RMC4_PIG	98.148	216	3	1	1	216	1	215	1.56e-157	439
sp|O60258|FGF17_HUMAN	tr|A0A1S3A4G5|A0A1S3A4G5_ERIEU	96.296	216	8	0	1	216	1	216	7.94e-157	437
sp|O60258|FGF17_HUMAN	tr|A0A2K5EGP3|A0A2K5EGP3_AOTNA	99.038	208	2	0	1	208	1	208	4.02e-155	432
sp|O60258|FGF17_HUMAN	tr|G1PUB6|G1PUB6_MYOLU	95.000	220	7	1	1	216	1	220	1.05e-154	432
sp|O60258|FGF17_HUMAN	tr|A0A2R9CFH6|A0A2R9CFH6_PANPA	94.907	216	0	1	1	216	1	205	1.39e-149	418
sp|O60258|FGF17_HUMAN	tr|I3MLC7|I3MLC7_ICTTR	94.444	216	1	1	1	216	1	205	5.91e-149	417
sp|O60258|FGF17_HUMAN	tr|A0A2K6TSK6|A0A2K6TSK6_SAIBB	93.981	216	2	1	1	216	1	205	1.89e-148	416
sp|O60258|FGF17_HUMAN	tr|A0A091E1A4|A0A091E1A4_FUKDA	98.039	204	4	0	13	216	229	432	4.11e-148	423
sp|O60258|FGF17_HUMAN	tr|A0A4X2KM12|A0A4X2KM12_VOMUR	95.853	217	8	1	1	216	1	217	4.43e-146	410
sp|O60258|FGF17_HUMAN	tr|A0A452G5R4|A0A452G5R4_CAPHI	94.089	203	12	0	14	216	5	207	1.11e-142	401
sp|O60258|FGF17_HUMAN	tr|A0A5F4CQU1|A0A5F4CQU1_CANLF	98.964	193	2	0	24	216	51	243	1.11e-140	397
sp|O60258|FGF17_HUMAN	tr|A0A5F5XIM8|A0A5F5XIM8_FELCA	94.089	203	12	0	14	216	83	285	4.84e-140	397
sp|O60258|FGF17_HUMAN	tr|F6SYF5|F6SYF5_HORSE	93.103	203	14	0	14	216	38	240	1.09e-139	395
sp|O60258|FGF17_HUMAN	tr|A0A0D9RVK3|A0A0D9RVK3_CHLSB	99.482	193	1	0	24	216	141	333	1.52e-139	398
sp|O60258|FGF17_HUMAN	tr|K7FK62|K7FK62_PELSI	87.204	211	26	1	7	216	6	216	2.65e-139	393
sp|O60258|FGF17_HUMAN	tr|G5B9P3|G5B9P3_HETGA	96.373	193	7	0	24	216	1	193	2.46e-138	389
sp|O60258|FGF17_HUMAN	tr|A0A3Q0GLY8|A0A3Q0GLY8_ALLSI	89.231	195	21	0	7	201	6	200	5.73e-133	377
sp|O60258|FGF17_HUMAN	tr|A0A151NBG4|A0A151NBG4_ALLMI	89.231	195	21	0	7	201	6	200	5.73e-133	377
sp|O60258|FGF17_HUMAN	tr|W5PLK3|W5PLK3_SHEEP	98.901	182	2	0	35	216	167	348	1.01e-130	376
sp|O60258|FGF17_HUMAN	tr|G3GUX3|G3GUX3_CRIGR	96.757	185	6	0	32	216	166	350	2.84e-130	375
sp|O60258|FGF17_HUMAN	tr|A0A0Q3PDZ2|A0A0Q3PDZ2_AMAAE	87.565	193	23	1	7	199	6	197	4.11e-127	362
sp|O60258|FGF17_HUMAN	tr|F7F2Z0|F7F2Z0_ORNAN	93.407	182	12	0	35	216	24	205	1.16e-118	340
sp|O60258|FGF17_HUMAN	tr|A0A2I0LR08|A0A2I0LR08_COLLI	82.564	195	23	1	7	201	6	189	3.91e-118	338
sp|O60258|FGF17_HUMAN	tr|A0A087RFE8|A0A087RFE8_APTFO	91.813	171	14	0	28	198	1	171	1.34e-117	336
sp|O60258|FGF17_HUMAN	tr|L5L727|L5L727_PTEAL	95.480	177	8	0	40	216	92	268	8.22e-112	325
sp|O60258|FGF17_HUMAN	tr|A0A060Y194|A0A060Y194_ONCMY	70.098	204	60	1	10	213	9	211	1.34e-110	320
sp|O60258|FGF17_HUMAN	tr|A0A1S3PGU9|A0A1S3PGU9_SALSA	69.608	204	61	1	10	213	9	211	5.31e-110	318
sp|O60258|FGF17_HUMAN	tr|A0A1S3NL93|A0A1S3NL93_SALSA	68.137	204	64	1	10	213	9	211	3.72e-107	311
sp|O60258|FGF17_HUMAN	tr|A0A060X5S6|A0A060X5S6_ONCMY	67.647	204	65	1	10	213	9	211	3.59e-106	309
sp|O60258|FGF17_HUMAN	tr|A0A3B4U6D5|A0A3B4U6D5_SERDU	68.599	207	62	2	5	211	13	216	3.19e-103	301
sp|O60258|FGF17_HUMAN	tr|G3NGM7|G3NGM7_GASAC	64.593	209	71	2	10	216	9	216	1.05e-99	293
sp|O60258|FGF17_HUMAN	tr|A0A093I8Y6|A0A093I8Y6_DRYPU	90.260	154	15	0	28	181	1	154	4.07e-96	281
sp|O60258|FGF17_HUMAN	tr|H2V6M1|H2V6M1_TAKRU	64.532	203	67	2	9	211	10	207	8.33e-96	283
sp|O60258|FGF17_HUMAN	tr|Q641J3|Q641J3_XENTR	64.000	200	67	2	12	210	11	206	3.73e-88	263
sp|O60258|FGF17_HUMAN	tr|Q8AXC5|Q8AXC5_XENLA	63.500	200	68	2	12	210	11	206	3.18e-87	261
sp|O60258|FGF17_HUMAN	tr|H9GI90|H9GI90_ANOCA	62.745	204	71	2	12	214	11	210	9.02e-87	259
sp|O60258|FGF17_HUMAN	tr|A0A093GWG0|A0A093GWG0_DRYPU	60.849	212	74	3	4	210	1	208	5.43e-86	258
sp|O60258|FGF17_HUMAN	tr|A0A3Q0HLV5|A0A3Q0HLV5_ALLSI	64.141	198	66	2	14	210	44	237	8.71e-86	258
sp|O60258|FGF17_HUMAN	tr|A0A2I0LP43|A0A2I0LP43_COLLI	63.000	200	69	2	12	210	11	206	1.31e-85	257
sp|O60258|FGF17_HUMAN	tr|A0A091HT20|A0A091HT20_CALAN	63.131	198	68	2	14	210	2	195	3.69e-85	255
sp|O60258|FGF17_HUMAN	tr|A0A099ZU10|A0A099ZU10_TINGU	63.131	198	68	2	14	210	2	195	4.30e-85	255
sp|O60258|FGF17_HUMAN	tr|G3NI51|G3NI51_GASAC	61.650	206	76	2	6	210	6	209	7.56e-85	255
sp|O60258|FGF17_HUMAN	tr|A0A0Q3UR90|A0A0Q3UR90_AMAAE	63.131	198	68	2	14	210	26	219	1.07e-84	255
sp|O60258|FGF17_HUMAN	tr|H0ZI62|H0ZI62_TAEGU	62.069	203	71	3	14	214	2	200	1.90e-84	253
sp|O60258|FGF17_HUMAN	tr|A0A3B4UXC9|A0A3B4UXC9_SERDU	63.131	198	70	2	14	210	22	217	3.75e-84	253
sp|O60258|FGF17_HUMAN	tr|F7DUH8|F7DUH8_XENTR	67.403	181	54	2	31	210	25	201	4.07e-83	250
sp|O60258|FGF17_HUMAN	tr|A0A5G3IPP8|A0A5G3IPP8_XENTR	67.403	181	54	2	31	210	22	198	4.84e-83	250
sp|O60258|FGF17_HUMAN	tr|A0A1S3S0W4|A0A1S3S0W4_SALSA	61.500	200	74	2	12	210	11	208	6.40e-83	250
sp|O60258|FGF17_HUMAN	tr|A0A060Y505|A0A060Y505_ONCMY	61.000	200	75	2	12	210	11	208	1.09e-82	249
sp|O60258|FGF17_HUMAN	tr|A0A060W277|A0A060W277_ONCMY	61.500	200	74	2	12	210	11	208	4.20e-82	248
sp|O60258|FGF17_HUMAN	tr|F1P695|F1P695_CANLF	64.737	190	58	3	30	214	17	202	7.79e-82	247
sp|O60258|FGF17_HUMAN	tr|H2RPZ1|H2RPZ1_TAKRU	60.096	208	78	4	5	210	2	206	8.35e-82	247
sp|O60258|FGF17_HUMAN	tr|G1RXY5|G1RXY5_NOMLE	64.737	190	58	3	30	214	35	220	1.55e-81	247
sp|O60258|FGF17_HUMAN	tr|M3YZN2|M3YZN2_MUSPF	64.737	190	58	3	30	214	61	246	1.89e-81	248
sp|O60258|FGF17_HUMAN	tr|A0A2K5LTQ8|A0A2K5LTQ8_CERAT	64.737	190	58	3	30	214	58	243	2.54e-81	247
sp|O60258|FGF17_HUMAN	tr|A0A287D134|A0A287D134_ICTTR	64.737	190	58	3	30	214	58	243	2.83e-81	247
sp|O60258|FGF17_HUMAN	tr|A0A2K5E4U2|A0A2K5E4U2_AOTNA	64.737	190	58	3	30	214	57	242	2.83e-81	247
sp|O60258|FGF17_HUMAN	tr|A0A091J689|A0A091J689_EGRGA	66.298	181	56	2	31	210	8	184	3.14e-81	245
sp|O60258|FGF17_HUMAN	tr|A0A2K6LYB4|A0A2K6LYB4_RHIBE	64.737	190	58	3	30	214	58	243	3.29e-81	247
sp|O60258|FGF17_HUMAN	tr|A0A096P6C5|A0A096P6C5_PAPAN	64.737	190	58	3	30	214	58	243	3.29e-81	247
sp|O60258|FGF17_HUMAN	tr|F6QIX7|F6QIX7_MACMU	64.737	190	58	3	30	214	58	243	3.29e-81	247
sp|O60258|FGF17_HUMAN	tr|A0A2K5WBN1|A0A2K5WBN1_MACFA	64.737	190	58	3	30	214	58	243	3.29e-81	247
sp|O60258|FGF17_HUMAN	tr|A0A0D9QZN1|A0A0D9QZN1_CHLSB	64.737	190	58	3	30	214	58	243	3.29e-81	247
sp|O60258|FGF17_HUMAN	tr|H0XNP7|H0XNP7_OTOGA	64.737	190	58	3	30	214	58	243	3.37e-81	247
sp|O60258|FGF17_HUMAN	tr|A0A5G2R7G2|A0A5G2R7G2_PIG	64.737	190	58	3	30	214	58	243	3.48e-81	247
sp|O60258|FGF17_HUMAN	tr|A0A2Y9SF52|A0A2Y9SF52_PHYMC	64.737	190	58	3	30	214	58	243	3.48e-81	247
sp|O60258|FGF17_HUMAN	tr|A0A2I3SF78|A0A2I3SF78_PANTR	64.737	190	58	3	30	214	58	243	3.48e-81	247
sp|O60258|FGF17_HUMAN	tr|A0A340YDC6|A0A340YDC6_LIPVE	64.737	190	58	3	30	214	58	243	3.48e-81	247
sp|O60258|FGF17_HUMAN	tr|G3RGJ3|G3RGJ3_GORGO	64.737	190	58	3	30	214	58	243	3.48e-81	247
sp|O60258|FGF17_HUMAN	tr|A0A5F5PV87|A0A5F5PV87_HORSE	64.737	190	58	3	30	214	58	243	3.48e-81	247
sp|O60258|FGF17_HUMAN	tr|A0A2Y9N7L2|A0A2Y9N7L2_DELLE	64.737	190	58	3	30	214	58	243	3.48e-81	247
sp|O60258|FGF17_HUMAN	tr|F1N6G8|F1N6G8_BOVIN	64.737	190	58	3	30	214	58	243	3.48e-81	247
sp|O60258|FGF17_HUMAN	tr|A0A2K5ZNB8|A0A2K5ZNB8_MANLE	64.737	190	58	3	30	214	53	238	3.48e-81	246
sp|O60258|FGF17_HUMAN	tr|M3W793|M3W793_FELCA	64.737	190	58	3	30	214	58	243	3.60e-81	246
sp|O60258|FGF17_HUMAN	tr|A0A2K6FFK5|A0A2K6FFK5_PROCO	64.737	190	58	3	30	214	58	243	3.64e-81	246
sp|O60258|FGF17_HUMAN	tr|A0A087QZA0|A0A087QZA0_APTFO	66.298	181	56	2	31	210	8	184	3.66e-81	244
sp|O60258|FGF17_HUMAN	tr|A0A1S3N2C8|A0A1S3N2C8_SALSA	61.000	200	75	2	12	210	47	244	3.67e-81	247
sp|O60258|FGF17_HUMAN	tr|G1MGZ3|G1MGZ3_AILME	64.737	190	58	3	30	214	62	247	3.88e-81	247
sp|O60258|FGF17_HUMAN	tr|A0A091V5K4|A0A091V5K4_OPIHO	66.298	181	56	2	31	210	8	184	4.03e-81	244
sp|O60258|FGF17_HUMAN	tr|A0A452EY87|A0A452EY87_CAPHI	57.991	219	83	3	1	214	40	254	4.23e-81	247
sp|O60258|FGF17_HUMAN	tr|F7GWA0|F7GWA0_CALJA	64.737	190	58	3	30	214	58	243	4.57e-81	246
sp|O60258|FGF17_HUMAN	tr|A0A2Y9D8S9|A0A2Y9D8S9_TRIMA	64.737	190	58	3	30	214	57	242	4.83e-81	246
sp|O60258|FGF17_HUMAN	tr|A0A2U3W1X9|A0A2U3W1X9_ODORO	64.737	190	58	3	30	214	59	244	6.21e-81	246
sp|O60258|FGF17_HUMAN	tr|A0A1L8FEK1|A0A1L8FEK1_XENLA	65.746	181	57	2	31	210	18	194	1.12e-80	244
sp|O60258|FGF17_HUMAN	tr|W5Q5X2|W5Q5X2_SHEEP	57.991	219	83	3	1	214	40	254	1.36e-80	246
sp|O60258|FGF17_HUMAN	tr|A0A4X2K205|A0A4X2K205_VOMUR	65.385	182	58	2	31	211	30	207	2.27e-80	243
sp|O60258|FGF17_HUMAN	tr|G3HXU8|G3HXU8_CRIGR	64.737	190	58	3	30	214	151	336	2.68e-80	248
sp|O60258|FGF17_HUMAN	tr|G1P3L5|G1P3L5_MYOLU	64.550	189	59	3	30	214	52	236	6.50e-80	243
sp|O60258|FGF17_HUMAN	tr|L5JRP4|L5JRP4_PTEAL	64.737	190	58	3	30	214	194	379	1.35e-79	247
sp|O60258|FGF17_HUMAN	tr|K7FLZ2|K7FLZ2_PELSI	68.639	169	48	2	31	198	61	225	1.58e-78	239
sp|O60258|FGF17_HUMAN	tr|A0A2K6TLY9|A0A2K6TLY9_SAIBB	60.697	201	70	3	19	214	36	232	8.11e-78	238
sp|O60258|FGF17_HUMAN	tr|A0A2R9BX65|A0A2R9BX65_PANPA	64.324	185	57	3	35	214	29	209	9.14e-78	237
sp|O60258|FGF17_HUMAN	sp|P55075|FGF8_HUMAN	64.324	185	57	3	35	214	52	232	1.84e-77	237
sp|O60258|FGF17_HUMAN	tr|A0A060Z009|A0A060Z009_ONCMY	63.636	176	60	2	12	183	11	186	1.95e-76	234
sp|O60258|FGF17_HUMAN	tr|A0A1S3Q116|A0A1S3Q116_SALSA	63.636	176	60	2	12	183	20	195	2.17e-76	234
sp|O60258|FGF17_HUMAN	sp|P37237|FGF8_MOUSE	63.784	185	58	3	35	214	87	267	3.62e-76	235
sp|O60258|FGF17_HUMAN	tr|A0A1U7QCV3|A0A1U7QCV3_MESAU	63.784	185	58	3	35	214	87	267	4.08e-76	234
sp|O60258|FGF17_HUMAN	tr|A0A1S3L5G0|A0A1S3L5G0_SALSA	62.500	176	62	2	12	183	20	195	7.55e-75	230
sp|O60258|FGF17_HUMAN	tr|G3Q2R0|G3Q2R0_GASAC	63.006	173	63	1	12	183	11	183	8.44e-75	229
sp|O60258|FGF17_HUMAN	tr|H0VXB2|H0VXB2_CAVPO	62.032	187	62	3	33	214	125	307	3.12e-74	231
sp|O60258|FGF17_HUMAN	tr|A0A3B5K7L3|A0A3B5K7L3_TAKRU	60.116	173	68	1	12	183	20	192	2.89e-73	226
sp|O60258|FGF17_HUMAN	tr|I3LVM0|I3LVM0_PIG	53.623	207	84	3	9	214	52	247	3.65e-72	224
sp|O60258|FGF17_HUMAN	tr|W5P068|W5P068_SHEEP	54.187	203	81	3	13	214	28	219	8.73e-72	222
sp|O60258|FGF17_HUMAN	tr|A0A2R9CKR2|A0A2R9CKR2_PANPA	53.695	203	82	3	13	214	1	192	1.17e-71	221
sp|O60258|FGF17_HUMAN	tr|A0A337SCN2|A0A337SCN2_FELCA	54.187	203	81	3	13	214	131	322	6.96e-71	223
sp|O60258|FGF17_HUMAN	tr|A0A3B4VG06|A0A3B4VG06_SERDU	65.584	154	52	1	31	183	17	170	1.89e-70	218
sp|O60258|FGF17_HUMAN	tr|A0A384C962|A0A384C962_URSMA	53.202	203	83	3	13	214	16	207	4.13e-70	217
sp|O60258|FGF17_HUMAN	tr|A0A226NIE4|A0A226NIE4_CALSU	61.326	181	53	3	31	210	18	182	6.57e-70	216
sp|O60258|FGF17_HUMAN	tr|A0A091IB45|A0A091IB45_CALAN	55.191	183	74	2	32	214	20	194	3.20e-69	214
sp|O60258|FGF17_HUMAN	tr|A0A0Q3QML9|A0A0Q3QML9_AMAAE	55.191	183	74	2	32	214	9	183	3.94e-69	214
sp|O60258|FGF17_HUMAN	tr|A0A226NBT3|A0A226NBT3_CALSU	55.191	183	74	2	32	214	9	183	3.98e-69	214
sp|O60258|FGF17_HUMAN	tr|A0A091VJ27|A0A091VJ27_OPIHO	55.191	183	74	2	32	214	18	192	4.16e-69	214
sp|O60258|FGF17_HUMAN	tr|A0A091IL51|A0A091IL51_EGRGA	55.191	183	74	2	32	214	10	184	4.49e-69	214
sp|O60258|FGF17_HUMAN	tr|A0A093GM03|A0A093GM03_DRYPU	55.191	183	74	2	32	214	10	184	4.49e-69	214
sp|O60258|FGF17_HUMAN	tr|R0JJL3|R0JJL3_ANAPL	55.191	183	74	2	32	214	10	184	4.49e-69	214
sp|O60258|FGF17_HUMAN	tr|H0X9G6|H0X9G6_OTOGA	56.284	183	69	2	32	214	32	203	4.52e-69	214
sp|O60258|FGF17_HUMAN	tr|A0A2Y9DB43|A0A2Y9DB43_TRIMA	56.284	183	69	2	32	214	35	206	4.98e-69	214
sp|O60258|FGF17_HUMAN	tr|A0A2I0LSP8|A0A2I0LSP8_COLLI	55.191	183	74	2	32	214	32	206	5.15e-69	214
sp|O60258|FGF17_HUMAN	tr|A0A2K6GZV7|A0A2K6GZV7_PROCO	56.284	183	69	2	32	214	32	203	5.32e-69	214
sp|O60258|FGF17_HUMAN	tr|A0A2Y9S6Y2|A0A2Y9S6Y2_PHYMC	56.284	183	69	2	32	214	32	203	5.32e-69	214
sp|O60258|FGF17_HUMAN	tr|M3YN50|M3YN50_MUSPF	56.284	183	69	2	32	214	32	203	5.32e-69	214
sp|O60258|FGF17_HUMAN	tr|A0A340Y1S0|A0A340Y1S0_LIPVE	56.284	183	69	2	32	214	32	203	5.32e-69	214
sp|O60258|FGF17_HUMAN	tr|I3NDJ4|I3NDJ4_ICTTR	56.284	183	69	2	32	214	32	203	5.32e-69	214
sp|O60258|FGF17_HUMAN	tr|A0A2Y9Q5Q9|A0A2Y9Q5Q9_DELLE	56.284	183	69	2	32	214	32	203	5.32e-69	214
sp|O60258|FGF17_HUMAN	tr|G1P5C7|G1P5C7_MYOLU	56.284	183	69	2	32	214	10	181	5.35e-69	214
sp|O60258|FGF17_HUMAN	tr|A0A4X2JXQ5|A0A4X2JXQ5_VOMUR	56.284	183	69	2	32	214	32	203	5.56e-69	214
sp|O60258|FGF17_HUMAN	tr|A0A2U3VCF6|A0A2U3VCF6_ODORO	56.284	183	69	2	32	214	32	203	5.93e-69	214
sp|O60258|FGF17_HUMAN	sp|O89101|FGF18_MOUSE	56.284	183	69	2	32	214	32	203	5.93e-69	214
sp|O60258|FGF17_HUMAN	tr|A0A1U7QSE2|A0A1U7QSE2_MESAU	56.284	183	69	2	32	214	32	203	5.93e-69	214
sp|O60258|FGF17_HUMAN	tr|F2Z4J0|F2Z4J0_BOVIN	56.284	183	69	2	32	214	32	203	5.93e-69	214
sp|O60258|FGF17_HUMAN	tr|G1LB37|G1LB37_AILME	56.284	183	69	2	32	214	32	203	5.93e-69	214
sp|O60258|FGF17_HUMAN	sp|Q0VCA0|FGF18_BOVIN	56.284	183	69	2	32	214	32	203	6.48e-69	214
sp|O60258|FGF17_HUMAN	tr|A0A452E8C6|A0A452E8C6_CAPHI	56.284	183	69	2	32	214	32	203	8.42e-69	214
sp|O60258|FGF17_HUMAN	tr|H0V6Z9|H0V6Z9_CAVPO	56.284	183	69	2	32	214	38	209	1.04e-68	214
sp|O60258|FGF17_HUMAN	tr|A0A3Q0ED98|A0A3Q0ED98_TARSY	56.284	183	69	2	32	214	94	265	1.08e-68	216
sp|O60258|FGF17_HUMAN	tr|A0A3Q2H481|A0A3Q2H481_HORSE	55.738	183	70	2	32	214	32	203	3.08e-68	213
sp|O60258|FGF17_HUMAN	tr|A0A2K6MNT3|A0A2K6MNT3_RHIBE	55.738	183	70	2	32	214	32	203	3.75e-68	212
sp|O60258|FGF17_HUMAN	tr|H2PHC7|H2PHC7_PONAB	55.738	183	70	2	32	214	32	203	3.75e-68	212
sp|O60258|FGF17_HUMAN	tr|A0A096NRK9|A0A096NRK9_PAPAN	55.738	183	70	2	32	214	32	203	3.75e-68	212
sp|O60258|FGF17_HUMAN	tr|K7CX16|K7CX16_PANTR	55.738	183	70	2	32	214	32	203	3.75e-68	212
sp|O60258|FGF17_HUMAN	tr|F6SVA9|F6SVA9_MACMU	55.738	183	70	2	32	214	32	203	3.75e-68	212
sp|O60258|FGF17_HUMAN	tr|A0A2K5WMI8|A0A2K5WMI8_MACFA	55.738	183	70	2	32	214	32	203	3.75e-68	212
sp|O60258|FGF17_HUMAN	sp|O76093|FGF18_HUMAN	55.738	183	70	2	32	214	32	203	3.75e-68	212
sp|O60258|FGF17_HUMAN	tr|G3QWB5|G3QWB5_GORGO	55.738	183	70	2	32	214	32	203	3.75e-68	212
sp|O60258|FGF17_HUMAN	tr|A0A0D9RBC7|A0A0D9RBC7_CHLSB	55.738	183	70	2	32	214	32	203	3.75e-68	212
sp|O60258|FGF17_HUMAN	tr|A0A2K5NDV2|A0A2K5NDV2_CERAT	55.738	183	70	2	32	214	32	203	3.75e-68	212
sp|O60258|FGF17_HUMAN	tr|A9LE41|A9LE41_GASAC	48.293	205	98	2	10	214	9	205	6.47e-68	212
sp|O60258|FGF17_HUMAN	tr|G1KWJ2|G1KWJ2_ANOCA	54.645	183	72	2	32	214	25	196	1.35e-67	211
sp|O60258|FGF17_HUMAN	tr|A0A2K5DMI9|A0A2K5DMI9_AOTNA	55.738	183	70	2	32	214	32	203	1.42e-67	211
sp|O60258|FGF17_HUMAN	tr|A0A2K6T7G8|A0A2K6T7G8_SAIBB	55.738	183	70	2	32	214	32	203	1.73e-67	211
sp|O60258|FGF17_HUMAN	tr|A0A2K5Y729|A0A2K5Y729_MANLE	55.738	183	70	2	32	214	113	284	3.59e-67	213
sp|O60258|FGF17_HUMAN	tr|A0A1S3G7Q3|A0A1S3G7Q3_DIPOR	56.284	183	69	2	32	214	51	222	4.75e-67	210
sp|O60258|FGF17_HUMAN	tr|A0A1S2ZKV7|A0A1S2ZKV7_ERIEU	55.191	183	71	2	32	214	41	212	5.06e-67	210
sp|O60258|FGF17_HUMAN	tr|A0A060Y697|A0A060Y697_ONCMY	48.558	208	97	3	6	211	3	202	9.36e-67	209
sp|O60258|FGF17_HUMAN	tr|A0A1S3RT07|A0A1S3RT07_SALSA	48.558	208	97	3	6	211	3	202	9.89e-67	209
sp|O60258|FGF17_HUMAN	tr|A0A1S3ST24|A0A1S3ST24_SALSA	48.020	202	97	2	10	211	9	202	2.88e-66	207
sp|O60258|FGF17_HUMAN	tr|A0A060WK23|A0A060WK23_ONCMY	48.020	202	97	2	10	211	9	202	5.02e-66	207
sp|O60258|FGF17_HUMAN	tr|A0A151NRI2|A0A151NRI2_ALLMI	60.274	146	58	0	32	177	32	177	4.94e-65	203
sp|O60258|FGF17_HUMAN	tr|A0A5F9D8E2|A0A5F9D8E2_RABIT	89.623	106	11	0	14	119	11	116	1.34e-64	201
sp|O60258|FGF17_HUMAN	tr|A0A1S3SU67|A0A1S3SU67_SALSA	50.235	213	90	6	6	212	4	206	1.82e-64	203
sp|O60258|FGF17_HUMAN	tr|A0A1S3RK02|A0A1S3RK02_SALSA	54.348	184	77	4	6	184	4	185	3.22e-64	202
sp|O60258|FGF17_HUMAN	tr|A0A3B5JWE9|A0A3B5JWE9_TAKRU	46.635	208	100	4	6	211	3	201	1.34e-63	201
sp|O60258|FGF17_HUMAN	tr|A0A060Y7D2|A0A060Y7D2_ONCMY	52.973	185	86	1	1	184	44	228	1.76e-63	202
sp|O60258|FGF17_HUMAN	tr|A0A1S3RU96|A0A1S3RU96_SALSA	46.637	223	98	6	3	214	20	232	2.27e-62	198
sp|O60258|FGF17_HUMAN	tr|A0A060Y809|A0A060Y809_ONCMY	49.275	207	90	5	13	214	1	197	2.43e-62	197
sp|O60258|FGF17_HUMAN	tr|A0A091DUH3|A0A091DUH3_FUKDA	55.738	183	70	2	32	214	64	235	2.68e-62	198
sp|O60258|FGF17_HUMAN	tr|A0A3B4TY55|A0A3B4TY55_SERDU	44.498	209	108	2	6	214	9	209	2.97e-62	197
sp|O60258|FGF17_HUMAN	tr|A0A1S3LRQ5|A0A1S3LRQ5_SALSA	53.672	177	80	2	10	184	9	185	8.94e-62	196
sp|O60258|FGF17_HUMAN	tr|A0A087REH0|A0A087REH0_APTFO	60.000	140	56	0	32	171	10	149	3.50e-61	192
sp|O60258|FGF17_HUMAN	tr|A0A3B4VLX5|A0A3B4VLX5_SERDU	49.754	203	89	5	16	214	2	195	2.98e-60	192
sp|O60258|FGF17_HUMAN	tr|G3Q1C9|G3Q1C9_GASAC	47.907	215	99	5	6	214	5	212	6.05e-60	192
sp|O60258|FGF17_HUMAN	tr|A0A099ZGG2|A0A099ZGG2_TINGU	50.000	186	82	3	32	214	11	188	2.89e-59	189
sp|O60258|FGF17_HUMAN	tr|A0A2U3XI44|A0A2U3XI44_LEPWE	62.676	142	45	2	77	214	2	139	1.74e-57	183
sp|O60258|FGF17_HUMAN	tr|A0A1S3AEN6|A0A1S3AEN6_ERIEU	62.676	142	45	2	77	214	2	139	1.74e-57	183
sp|O60258|FGF17_HUMAN	tr|A0A1S3FA59|A0A1S3FA59_DIPOR	62.676	142	45	2	77	214	2	139	1.74e-57	183
sp|O60258|FGF17_HUMAN	tr|A0A091DPX6|A0A091DPX6_FUKDA	62.676	142	45	2	77	214	2	139	3.77e-57	182
sp|O60258|FGF17_HUMAN	tr|H2RSH6|H2RSH6_TAKRU	51.705	176	82	1	12	184	17	192	1.17e-56	183
sp|O60258|FGF17_HUMAN	tr|A0A151NP53|A0A151NP53_ALLMI	51.759	199	89	4	14	210	144	337	1.54e-56	187
sp|O60258|FGF17_HUMAN	tr|K7FY90|K7FY90_PELSI	48.634	183	84	3	32	214	31	203	1.35e-53	175
sp|O60258|FGF17_HUMAN	tr|G3UHK5|G3UHK5_LOXAF	61.765	136	44	2	83	214	2	133	3.74e-53	172
sp|O60258|FGF17_HUMAN	tr|A0A2U4BPK7|A0A2U4BPK7_TURTR	51.579	190	60	6	30	214	30	192	7.56e-52	170
sp|O60258|FGF17_HUMAN	tr|A0A3Q0GRC2|A0A3Q0GRC2_ALLSI	41.860	215	85	5	32	214	32	238	2.31e-48	163
sp|O60258|FGF17_HUMAN	tr|G3UMF1|G3UMF1_LOXAF	44.019	209	101	5	10	216	2	196	2.45e-48	161
sp|O60258|FGF17_HUMAN	tr|H0ZWS1|H0ZWS1_TAEGU	53.435	131	53	2	84	214	1	123	2.91e-45	151
sp|O60258|FGF17_HUMAN	tr|G1MS24|G1MS24_MELGA	53.435	131	53	2	84	214	1	123	3.82e-45	151
sp|O60258|FGF17_HUMAN	tr|G1QHL5|G1QHL5_NOMLE	42.077	183	72	3	32	214	30	178	7.27e-41	142
sp|O60258|FGF17_HUMAN	tr|L5L173|L5L173_PTEAL	41.361	191	93	3	32	214	32	211	1.31e-40	142
sp|O60258|FGF17_HUMAN	sp|O62682|FGF8_CANLF	75.309	81	20	0	71	151	2	82	4.40e-40	137
sp|O60258|FGF17_HUMAN	tr|G1U373|G1U373_RABIT	73.404	94	24	1	30	122	56	149	9.36e-40	140
sp|O60258|FGF17_HUMAN	tr|A0A384BQ59|A0A384BQ59_URSMA	65.179	112	29	2	30	140	30	132	4.36e-39	142
sp|O60258|FGF17_HUMAN	tr|A0A5F9CJM6|A0A5F9CJM6_RABIT	62.887	97	36	0	32	128	32	128	6.24e-37	133
sp|O60258|FGF17_HUMAN	tr|G5CAG0|G5CAG0_HETGA	57.798	109	38	2	110	214	1	105	5.97e-36	127
sp|O60258|FGF17_HUMAN	tr|A0A5F4C480|A0A5F4C480_CANLF	59.091	110	44	1	13	121	130	239	9.38e-36	133
sp|O60258|FGF17_HUMAN	tr|A0A5F4W9N7|A0A5F4W9N7_CALJA	54.032	124	48	3	13	133	168	285	1.02e-35	134
sp|O60258|FGF17_HUMAN	tr|H2NBD7|H2NBD7_PONAB	48.889	135	41	3	84	214	55	165	5.04e-32	119
sp|O60258|FGF17_HUMAN	tr|G1NQY5|G1NQY5_MELGA	61.111	90	31	1	121	210	4	89	2.99e-31	114
sp|O60258|FGF17_HUMAN	tr|G5B1V5|G5B1V5_HETGA	52.174	115	43	4	10	120	220	326	5.32e-27	110
sp|O60258|FGF17_HUMAN	tr|F6T9J8|F6T9J8_ORNAN	46.939	98	44	2	117	214	8	97	8.14e-24	95.9
sp|O60258|FGF17_HUMAN	tr|A0A2U4C8P5|A0A2U4C8P5_TURTR	46.939	98	41	2	117	214	4	90	1.36e-23	95.1
sp|O60258|FGF17_HUMAN	tr|G3IBE8|G3IBE8_CRIGR	47.423	97	40	2	118	214	15	100	6.31e-23	93.6
sp|O60258|FGF17_HUMAN	tr|G3I6M4|G3I6M4_CRIGR	50.000	100	45	2	83	182	13	107	7.03e-23	94.4
sp|O60258|FGF17_HUMAN	tr|G5BP57|G5BP57_HETGA	45.745	94	32	1	32	125	32	106	1.37e-19	85.1
sp|O60258|FGF17_HUMAN	tr|A0A060VXN1|A0A060VXN1_ONCMY	51.807	83	38	2	6	86	4	86	1.68e-17	79.0
sp|O60258|FGF17_HUMAN	tr|G5B476|G5B476_HETGA	47.368	95	39	2	120	214	316	399	3.04e-16	81.6
sp|O60258|FGF17_HUMAN	tr|G5B476|G5B476_HETGA	55.357	56	25	0	32	87	77	132	5.66e-12	69.3
sp|O60258|FGF17_HUMAN	tr|G5B476|G5B476_HETGA	71.053	38	11	0	84	121	225	262	1.13e-09	62.8
sp|O60258|FGF17_HUMAN	tr|F6TLF7|F6TLF7_HORSE	34.559	136	81	6	45	175	57	189	2.26e-14	73.9
sp|O60258|FGF17_HUMAN	tr|A0A2Y9E4P4|A0A2Y9E4P4_TRIMA	34.559	136	81	6	45	175	57	189	3.74e-14	73.2
sp|O60258|FGF17_HUMAN	tr|A0A1S3EMX3|A0A1S3EMX3_DIPOR	33.824	136	82	6	45	175	57	189	5.00e-14	72.8
sp|O60258|FGF17_HUMAN	tr|G1SRJ5|G1SRJ5_RABIT	33.824	136	82	6	45	175	57	189	5.49e-14	72.8
sp|O60258|FGF17_HUMAN	tr|A0A060XZY0|A0A060XZY0_ONCMY	32.168	143	90	4	37	177	8	145	5.81e-14	71.6
sp|O60258|FGF17_HUMAN	tr|M3WX30|M3WX30_FELCA	33.824	136	82	6	45	175	57	189	5.90e-14	72.8
sp|O60258|FGF17_HUMAN	tr|A0A2U3V8D1|A0A2U3V8D1_TURTR	33.824	136	82	6	45	175	57	189	5.96e-14	72.8
sp|O60258|FGF17_HUMAN	tr|A0A2Y9PJK8|A0A2Y9PJK8_DELLE	33.824	136	82	6	45	175	57	189	5.96e-14	72.8
sp|O60258|FGF17_HUMAN	tr|A0A384DAU4|A0A384DAU4_URSMA	33.824	136	82	6	45	175	57	189	6.08e-14	72.8
sp|O60258|FGF17_HUMAN	tr|A0A2U3ZBY8|A0A2U3ZBY8_ODORO	33.824	136	82	6	45	175	57	189	6.08e-14	72.8
sp|O60258|FGF17_HUMAN	tr|A0A2U3XW34|A0A2U3XW34_LEPWE	33.824	136	82	6	45	175	57	189	6.08e-14	72.8
sp|O60258|FGF17_HUMAN	sp|P79150|FGF7_CANLF	33.824	136	82	6	45	175	57	189	6.08e-14	72.8
sp|O60258|FGF17_HUMAN	tr|D2H730|D2H730_AILME	33.824	136	82	6	45	175	57	189	6.08e-14	72.8
sp|O60258|FGF17_HUMAN	tr|G3T4Q8|G3T4Q8_LOXAF	34.559	136	81	6	45	175	57	189	6.15e-14	72.8
sp|O60258|FGF17_HUMAN	tr|M3YLN9|M3YLN9_MUSPF	33.824	136	82	6	45	175	57	189	6.21e-14	72.8
sp|O60258|FGF17_HUMAN	tr|A0A2Y9EWJ6|A0A2Y9EWJ6_PHYMC	33.824	136	82	6	45	175	57	189	6.34e-14	72.8
sp|O60258|FGF17_HUMAN	tr|W5QIL6|W5QIL6_SHEEP	33.824	136	82	6	45	175	57	189	6.34e-14	72.8
sp|O60258|FGF17_HUMAN	tr|A0A340X203|A0A340X203_LIPVE	33.824	136	82	6	45	175	57	189	6.34e-14	72.8
sp|O60258|FGF17_HUMAN	tr|A0A452ER05|A0A452ER05_CAPHI	33.824	136	82	6	45	175	57	189	6.34e-14	72.8
sp|O60258|FGF17_HUMAN	tr|A0A3Q1M3Q3|A0A3Q1M3Q3_BOVIN	33.824	136	82	6	45	175	57	189	6.34e-14	72.8
sp|O60258|FGF17_HUMAN	tr|A0A1U7UQD9|A0A1U7UQD9_TARSY	33.824	136	82	6	45	175	57	189	7.25e-14	72.4
sp|O60258|FGF17_HUMAN	tr|I3MVM9|I3MVM9_ICTTR	33.824	136	82	6	45	175	57	189	7.71e-14	72.4
sp|O60258|FGF17_HUMAN	tr|A0A2U3YP56|A0A2U3YP56_LEPWE	60.000	55	22	0	32	86	32	86	8.65e-14	70.1
sp|O60258|FGF17_HUMAN	sp|P48808|FGF7_SHEEP	33.824	136	82	6	45	175	57	189	9.58e-14	72.0
sp|O60258|FGF17_HUMAN	tr|A0A2K6U197|A0A2K6U197_SAIBB	33.824	136	82	6	45	175	57	189	9.68e-14	72.0
sp|O60258|FGF17_HUMAN	tr|F7IBI2|F7IBI2_CALJA	33.824	136	82	6	45	175	57	189	9.98e-14	72.0
sp|O60258|FGF17_HUMAN	tr|A0A2K5ETQ8|A0A2K5ETQ8_AOTNA	33.824	136	82	6	45	175	57	189	9.98e-14	72.0
sp|O60258|FGF17_HUMAN	tr|A0A2K6GJI0|A0A2K6GJI0_PROCO	33.824	136	82	6	45	175	57	189	1.08e-13	72.0
sp|O60258|FGF17_HUMAN	tr|A0A2K6LT75|A0A2K6LT75_RHIBE	33.824	136	82	6	45	175	57	189	1.10e-13	72.0
sp|O60258|FGF17_HUMAN	sp|Q5RAY8|FGF7_PONAB	33.824	136	82	6	45	175	57	189	1.25e-13	71.6
sp|O60258|FGF17_HUMAN	tr|A0A096NM19|A0A096NM19_PAPAN	33.824	136	82	6	45	175	57	189	1.25e-13	71.6
sp|O60258|FGF17_HUMAN	tr|H2Q9E4|H2Q9E4_PANTR	33.824	136	82	6	45	175	57	189	1.25e-13	71.6
sp|O60258|FGF17_HUMAN	tr|A0A2R9BET1|A0A2R9BET1_PANPA	33.824	136	82	6	45	175	57	189	1.25e-13	71.6
sp|O60258|FGF17_HUMAN	tr|H0X8S5|H0X8S5_OTOGA	33.824	136	82	6	45	175	57	189	1.25e-13	71.6
sp|O60258|FGF17_HUMAN	tr|A0A2K6A0M8|A0A2K6A0M8_MANLE	33.824	136	82	6	45	175	57	189	1.25e-13	71.6
sp|O60258|FGF17_HUMAN	tr|F7A1B0|F7A1B0_MACMU	33.824	136	82	6	45	175	57	189	1.25e-13	71.6
sp|O60258|FGF17_HUMAN	tr|A0A2K5VXJ6|A0A2K5VXJ6_MACFA	33.824	136	82	6	45	175	57	189	1.25e-13	71.6
sp|O60258|FGF17_HUMAN	sp|P21781|FGF7_HUMAN	33.824	136	82	6	45	175	57	189	1.25e-13	71.6
sp|O60258|FGF17_HUMAN	tr|A0A0D9RE41|A0A0D9RE41_CHLSB	33.824	136	82	6	45	175	57	189	1.25e-13	71.6
sp|O60258|FGF17_HUMAN	tr|A0A2K5NU53|A0A2K5NU53_CERAT	33.824	136	82	6	45	175	57	189	1.25e-13	71.6
sp|O60258|FGF17_HUMAN	tr|G1R2Q4|G1R2Q4_NOMLE	33.824	136	82	6	45	175	57	189	1.29e-13	71.6
sp|O60258|FGF17_HUMAN	tr|A0A1S3RNZ0|A0A1S3RNZ0_SALSA	32.168	143	90	4	37	177	100	237	2.86e-13	71.6
sp|O60258|FGF17_HUMAN	tr|H0ZXK6|H0ZXK6_TAEGU	56.364	55	24	0	29	83	29	83	3.27e-13	67.8
sp|O60258|FGF17_HUMAN	tr|F6RW85|F6RW85_ORNAN	41.667	84	43	3	97	175	12	94	3.40e-13	68.2
sp|O60258|FGF17_HUMAN	tr|G1PFW5|G1PFW5_MYOLU	33.088	136	83	6	45	175	57	189	3.93e-13	70.5
sp|O60258|FGF17_HUMAN	tr|G3IBE9|G3IBE9_CRIGR	55.357	56	25	0	29	84	27	82	4.76e-13	67.4
sp|O60258|FGF17_HUMAN	tr|G3QRL0|G3QRL0_GORGO	33.824	136	82	6	45	175	57	189	6.24e-13	70.1
sp|O60258|FGF17_HUMAN	tr|A0A1S2ZCR4|A0A1S2ZCR4_ERIEU	32.374	139	80	6	45	175	57	189	6.30e-13	70.1
sp|O60258|FGF17_HUMAN	tr|A0A2Y9E0A8|A0A2Y9E0A8_TRIMA	35.366	82	52	1	97	178	20	100	6.90e-13	67.4
sp|O60258|FGF17_HUMAN	tr|G3I4D8|G3I4D8_CRIGR	37.805	82	50	1	97	178	36	116	1.12e-12	67.4
sp|O60258|FGF17_HUMAN	tr|A0A0Q3TIH7|A0A0Q3TIH7_AMAAE	29.070	172	111	8	12	175	4	172	1.39e-12	68.6
sp|O60258|FGF17_HUMAN	tr|A0A2U3YP27|A0A2U3YP27_LEPWE	33.566	143	85	6	40	178	36	172	1.58e-12	68.6
sp|O60258|FGF17_HUMAN	sp|Q9N198|FGF7_PIG	34.286	140	76	6	45	175	57	189	2.57e-12	68.2
sp|O60258|FGF17_HUMAN	tr|A0A099ZBY9|A0A099ZBY9_TINGU	30.882	136	86	6	45	175	57	189	2.82e-12	68.2
sp|O60258|FGF17_HUMAN	tr|A0A091HU91|A0A091HU91_CALAN	30.882	136	86	6	45	175	57	189	3.12e-12	68.2
sp|O60258|FGF17_HUMAN	tr|A0A2K6GXX0|A0A2K6GXX0_PROCO	33.613	119	71	4	63	178	93	206	3.51e-12	68.2
sp|O60258|FGF17_HUMAN	tr|A0A091WJW6|A0A091WJW6_OPIHO	30.882	136	86	6	45	175	57	189	3.60e-12	67.8
sp|O60258|FGF17_HUMAN	tr|G1N5T3|G1N5T3_MELGA	30.882	136	86	6	45	175	57	189	3.60e-12	67.8
sp|O60258|FGF17_HUMAN	tr|A0A091JI09|A0A091JI09_EGRGA	30.882	136	86	6	45	175	57	189	3.60e-12	67.8
sp|O60258|FGF17_HUMAN	tr|A0A2I0MDN6|A0A2I0MDN6_COLLI	30.882	136	86	6	45	175	57	189	3.60e-12	67.8
sp|O60258|FGF17_HUMAN	tr|R0LIH0|R0LIH0_ANAPL	30.882	136	86	6	45	175	57	189	3.60e-12	67.8
sp|O60258|FGF17_HUMAN	tr|G5BSS2|G5BSS2_HETGA	34.454	119	70	4	63	178	93	206	4.30e-12	67.8
sp|O60258|FGF17_HUMAN	tr|A0A2I2UK53|A0A2I2UK53_FELCA	37.805	82	50	1	97	178	126	206	4.58e-12	67.8
sp|O60258|FGF17_HUMAN	tr|A0A1U7Q6G5|A0A1U7Q6G5_MESAU	37.805	82	50	1	97	178	122	202	6.52e-12	67.4
sp|O60258|FGF17_HUMAN	tr|A0A3B4V770|A0A3B4V770_SERDU	29.496	139	93	5	41	177	12	147	8.08e-12	65.9
sp|O60258|FGF17_HUMAN	tr|H0ZAE1|H0ZAE1_TAEGU	30.147	136	87	6	45	175	57	189	8.08e-12	67.0
sp|O60258|FGF17_HUMAN	sp|P11403|FGF4_MOUSE	37.805	82	50	1	97	178	122	202	8.24e-12	67.0
sp|O60258|FGF17_HUMAN	tr|G3TVZ2|G3TVZ2_LOXAF	32.773	119	72	4	63	178	83	196	8.70e-12	67.0
sp|O60258|FGF17_HUMAN	tr|A0A1S3KW07|A0A1S3KW07_SALSA	31.852	135	87	2	45	175	58	191	8.90e-12	67.0
sp|O60258|FGF17_HUMAN	tr|A0A093IDV0|A0A093IDV0_DRYPU	30.882	136	86	6	45	175	57	189	8.95e-12	66.6
sp|O60258|FGF17_HUMAN	tr|A0A1S3PVK6|A0A1S3PVK6_SALSA	31.852	135	87	2	45	175	58	191	9.56e-12	67.0
sp|O60258|FGF17_HUMAN	tr|A0A1U7TV37|A0A1U7TV37_TARSY	35.366	82	52	1	97	178	20	100	9.56e-12	64.3
sp|O60258|FGF17_HUMAN	tr|I3N091|I3N091_ICTTR	36.585	82	51	1	97	178	126	206	1.14e-11	66.6
sp|O60258|FGF17_HUMAN	tr|G1L5E4|G1L5E4_AILME	36.585	82	51	1	97	178	88	168	1.37e-11	65.9
sp|O60258|FGF17_HUMAN	tr|W5Q807|W5Q807_SHEEP	35.366	82	52	1	97	178	35	115	1.62e-11	64.3
sp|O60258|FGF17_HUMAN	tr|A0A4X2KB05|A0A4X2KB05_VOMUR	33.835	133	78	5	52	177	69	198	1.63e-11	66.6
sp|O60258|FGF17_HUMAN	tr|G5CA45|G5CA45_HETGA	33.824	136	82	6	45	175	57	189	2.11e-11	65.9
sp|O60258|FGF17_HUMAN	tr|A0A286XN85|A0A286XN85_CAVPO	33.824	136	82	6	45	175	57	189	2.17e-11	65.9
sp|O60258|FGF17_HUMAN	tr|A0A1U8BWD0|A0A1U8BWD0_MESAU	33.824	136	82	6	45	175	57	189	2.38e-11	65.5
sp|O60258|FGF17_HUMAN	tr|G3IAS3|G3IAS3_CRIGR	33.824	136	82	6	45	175	57	189	2.38e-11	65.5
sp|O60258|FGF17_HUMAN	tr|A0A1S3FJ31|A0A1S3FJ31_DIPOR	36.585	82	51	1	97	178	139	219	2.57e-11	65.9
sp|O60258|FGF17_HUMAN	tr|F7D173|F7D173_ORNAN	32.479	117	75	4	63	178	82	195	2.68e-11	65.5
sp|O60258|FGF17_HUMAN	tr|A0A3B4UXF3|A0A3B4UXF3_SERDU	30.435	138	85	3	45	175	57	190	2.76e-11	65.5
sp|O60258|FGF17_HUMAN	tr|A0A3Q2HY38|A0A3Q2HY38_HORSE	35.366	82	52	1	97	178	126	206	3.46e-11	65.5
sp|O60258|FGF17_HUMAN	tr|J9P3I7|J9P3I7_CANLF	32.168	143	86	6	40	178	71	206	3.46e-11	65.5
sp|O60258|FGF17_HUMAN	sp|P36363|FGF7_MOUSE	33.824	136	82	6	45	175	57	189	3.47e-11	65.1
sp|O60258|FGF17_HUMAN	tr|A0A087QWP4|A0A087QWP4_APTFO	30.882	136	86	6	45	175	57	189	3.47e-11	65.1
sp|O60258|FGF17_HUMAN	tr|A0A2U3VGG7|A0A2U3VGG7_ODORO	33.613	119	71	4	63	178	93	206	3.75e-11	65.5
sp|O60258|FGF17_HUMAN	sp|P48803|FGF4_BOVIN	36.585	82	51	1	97	178	126	206	3.90e-11	65.5
sp|O60258|FGF17_HUMAN	tr|A0A1L8GQV3|A0A1L8GQV3_XENLA	24.342	152	104	4	36	178	46	195	3.99e-11	65.1
sp|O60258|FGF17_HUMAN	tr|A0A091E408|A0A091E408_FUKDA	29.545	176	115	7	6	175	99	271	4.82e-11	65.9
sp|O60258|FGF17_HUMAN	tr|G3XGD3|G3XGD3_BOVIN	36.585	82	51	1	97	178	126	206	4.83e-11	65.1
sp|O60258|FGF17_HUMAN	sp|P08620|FGF4_HUMAN	34.146	82	53	1	97	178	126	206	5.03e-11	65.1
sp|O60258|FGF17_HUMAN	tr|H2NCJ7|H2NCJ7_PONAB	35.366	82	52	1	97	178	126	206	5.08e-11	65.1
sp|O60258|FGF17_HUMAN	tr|E1BHC1|E1BHC1_BOVIN	32.813	128	81	5	53	178	84	208	5.67e-11	64.7
sp|O60258|FGF17_HUMAN	tr|W5PK90|W5PK90_SHEEP	32.813	128	81	5	53	178	84	208	6.47e-11	64.7
sp|O60258|FGF17_HUMAN	tr|A0A452EHV2|A0A452EHV2_CAPHI	32.813	128	81	5	53	178	84	208	6.47e-11	64.7
sp|O60258|FGF17_HUMAN	tr|A0A1S2ZG52|A0A1S2ZG52_ERIEU	30.769	117	77	3	63	178	138	251	8.06e-11	65.1
sp|O60258|FGF17_HUMAN	tr|G3URN8|G3URN8_MELGA	31.707	82	56	0	97	178	12	93	8.94e-11	61.6
sp|O60258|FGF17_HUMAN	tr|H0X4Y2|H0X4Y2_OTOGA	35.366	82	52	1	97	178	126	206	9.13e-11	64.3
sp|O60258|FGF17_HUMAN	tr|A0A4X2KIU3|A0A4X2KIU3_VOMUR	32.031	128	82	5	53	178	85	209	9.83e-11	64.3
sp|O60258|FGF17_HUMAN	tr|M3XZS7|M3XZS7_MUSPF	33.613	119	71	4	63	178	96	209	1.02e-10	64.3
sp|O60258|FGF17_HUMAN	tr|G1PET2|G1PET2_MYOLU	32.773	119	72	4	63	178	94	207	1.15e-10	63.9
sp|O60258|FGF17_HUMAN	tr|G1TJI5|G1TJI5_RABIT	32.773	119	72	4	63	178	90	203	1.15e-10	63.9
sp|O60258|FGF17_HUMAN	tr|A0A2R9AHG1|A0A2R9AHG1_PANPA	33.582	134	78	6	52	177	64	194	1.32e-10	63.9
sp|O60258|FGF17_HUMAN	tr|A0A2K6JSM8|A0A2K6JSM8_RHIBE	34.146	82	53	1	97	178	126	206	1.33e-10	63.9
sp|O60258|FGF17_HUMAN	tr|A0A096MM65|A0A096MM65_PAPAN	34.146	82	53	1	97	178	126	206	1.33e-10	63.9
sp|O60258|FGF17_HUMAN	tr|A0A5F8AM91|A0A5F8AM91_MACMU	34.146	82	53	1	97	178	126	206	1.33e-10	63.9
sp|O60258|FGF17_HUMAN	tr|A0A2K5VUS7|A0A2K5VUS7_MACFA	34.146	82	53	1	97	178	126	206	1.33e-10	63.9
sp|O60258|FGF17_HUMAN	tr|A0A2K5M9R7|A0A2K5M9R7_CERAT	34.146	82	53	1	97	178	126	206	1.33e-10	63.9
sp|O60258|FGF17_HUMAN	tr|A0A4X2MDW6|A0A4X2MDW6_VOMUR	29.310	116	80	2	63	178	92	205	1.38e-10	63.9
sp|O60258|FGF17_HUMAN	tr|A0A151PAQ1|A0A151PAQ1_ALLMI	33.083	133	79	6	52	177	67	196	1.40e-10	63.9
sp|O60258|FGF17_HUMAN	tr|H2T0J9|H2T0J9_TAKRU	26.950	141	96	3	39	177	5	140	1.51e-10	62.4
sp|O60258|FGF17_HUMAN	tr|H2Q4B4|H2Q4B4_PANTR	34.146	82	53	1	97	178	126	206	1.56e-10	63.5
sp|O60258|FGF17_HUMAN	tr|G3R3L3|G3R3L3_GORGO	34.146	82	53	1	97	178	126	206	1.56e-10	63.5
sp|O60258|FGF17_HUMAN	tr|A0A452E3R6|A0A452E3R6_CAPHI	31.624	117	76	3	63	178	93	206	1.72e-10	63.5
sp|O60258|FGF17_HUMAN	tr|A0A1S2ZXZ6|A0A1S2ZXZ6_ERIEU	31.250	128	83	5	53	178	65	189	1.78e-10	63.2
sp|O60258|FGF17_HUMAN	tr|A0A2Y9TH28|A0A2Y9TH28_PHYMC	35.366	82	52	1	97	178	126	206	1.80e-10	63.5
sp|O60258|FGF17_HUMAN	tr|A0A026WCG8|A0A026WCG8_OOCBI	31.933	119	77	3	52	167	20	137	1.80e-10	63.9
sp|O60258|FGF17_HUMAN	tr|A0A096NPK6|A0A096NPK6_PAPAN	32.031	128	82	5	53	178	84	208	1.83e-10	63.5
sp|O60258|FGF17_HUMAN	tr|A0A091WRH4|A0A091WRH4_OPIHO	31.250	144	88	6	42	177	50	190	1.85e-10	63.5
sp|O60258|FGF17_HUMAN	tr|H2S8L2|H2S8L2_TAKRU	32.877	146	87	7	40	177	53	195	2.13e-10	63.5
sp|O60258|FGF17_HUMAN	tr|G3PX48|G3PX48_GASAC	31.159	138	84	3	45	175	57	190	2.14e-10	63.2
sp|O60258|FGF17_HUMAN	tr|A0A060YDA3|A0A060YDA3_ONCMY	30.435	161	101	7	24	177	39	195	2.21e-10	63.2
sp|O60258|FGF17_HUMAN	tr|A0A091CS59|A0A091CS59_FUKDA	32.813	128	81	5	53	178	80	204	2.38e-10	63.2
sp|O60258|FGF17_HUMAN	tr|G3Q8T0|G3Q8T0_GASAC	31.624	117	76	4	63	178	94	207	2.42e-10	63.2
sp|O60258|FGF17_HUMAN	tr|D2HEJ8|D2HEJ8_AILME	32.031	128	82	5	53	178	84	208	2.50e-10	63.2
sp|O60258|FGF17_HUMAN	tr|F1RY80|F1RY80_PIG	33.613	119	71	4	63	178	93	206	2.77e-10	62.8
sp|O60258|FGF17_HUMAN	tr|A0A2U4AUX1|A0A2U4AUX1_TURTR	35.366	82	52	1	97	178	126	206	2.80e-10	62.8
sp|O60258|FGF17_HUMAN	tr|A0A340Y0L8|A0A340Y0L8_LIPVE	35.366	82	52	1	97	178	126	206	2.80e-10	62.8
sp|O60258|FGF17_HUMAN	tr|A0A2Y9PM63|A0A2Y9PM63_DELLE	35.366	82	52	1	97	178	126	206	2.80e-10	62.8
sp|O60258|FGF17_HUMAN	sp|P10767|FGF6_HUMAN	32.031	128	82	5	53	178	84	208	3.42e-10	62.8
sp|O60258|FGF17_HUMAN	tr|A0A384D8J1|A0A384D8J1_URSMA	32.031	128	82	5	53	178	84	208	3.66e-10	62.8
sp|O60258|FGF17_HUMAN	tr|A0A2Y9NDN3|A0A2Y9NDN3_DELLE	32.031	128	82	5	53	178	84	208	3.66e-10	62.8
sp|O60258|FGF17_HUMAN	tr|A0A0D9RFD5|A0A0D9RFD5_CHLSB	32.031	128	82	5	53	178	84	208	3.82e-10	62.8
sp|O60258|FGF17_HUMAN	tr|A0A2K6M4G6|A0A2K6M4G6_RHIBE	32.031	128	82	5	53	178	84	208	3.97e-10	62.4
sp|O60258|FGF17_HUMAN	tr|A0A2Y9F8Q5|A0A2Y9F8Q5_PHYMC	32.031	128	82	5	53	178	84	208	3.97e-10	62.4
sp|O60258|FGF17_HUMAN	tr|A0A2K5Z8F0|A0A2K5Z8F0_MANLE	32.031	128	82	5	53	178	84	208	3.97e-10	62.4
sp|O60258|FGF17_HUMAN	tr|A0A5F7ZSU6|A0A5F7ZSU6_MACMU	32.031	128	82	5	53	178	84	208	3.97e-10	62.4
sp|O60258|FGF17_HUMAN	tr|G7PJL7|G7PJL7_MACFA	32.031	128	82	5	53	178	84	208	3.97e-10	62.4
sp|O60258|FGF17_HUMAN	tr|E2BRB7|E2BRB7_HARSA	25.595	168	118	5	6	167	1	167	4.05e-10	63.2
sp|O60258|FGF17_HUMAN	tr|A0A286XS38|A0A286XS38_CAVPO	32.031	128	82	5	53	178	84	208	4.09e-10	62.4
sp|O60258|FGF17_HUMAN	tr|A0A287AFX3|A0A287AFX3_PIG	32.813	128	81	5	53	178	84	208	4.18e-10	62.4
sp|O60258|FGF17_HUMAN	tr|G3QX89|G3QX89_GORGO	32.813	128	81	5	53	178	84	208	4.22e-10	62.4
sp|O60258|FGF17_HUMAN	tr|H9GMR0|H9GMR0_ANOCA	30.612	147	86	7	45	186	57	192	4.25e-10	62.4
sp|O60258|FGF17_HUMAN	tr|L5JU70|L5JU70_PTEAL	32.813	128	81	5	53	178	84	208	4.30e-10	62.4
sp|O60258|FGF17_HUMAN	tr|F7EKN2|F7EKN2_ORNAN	31.944	144	87	6	42	177	50	190	4.30e-10	62.4
sp|O60258|FGF17_HUMAN	tr|I3LWU1|I3LWU1_ICTTR	32.031	128	82	5	53	178	84	208	4.30e-10	62.4
sp|O60258|FGF17_HUMAN	tr|H2NG59|H2NG59_PONAB	32.813	128	81	5	53	178	84	208	4.35e-10	62.4
sp|O60258|FGF17_HUMAN	tr|A0A1S3FRR6|A0A1S3FRR6_DIPOR	31.250	128	83	5	53	178	71	195	4.36e-10	62.4
sp|O60258|FGF17_HUMAN	tr|A0A1L8HLD0|A0A1L8HLD0_XENLA	30.827	133	82	6	52	177	63	192	4.99e-10	62.4
sp|O60258|FGF17_HUMAN	tr|H0VPV0|H0VPV0_CAVPO	30.405	148	92	6	35	178	66	206	5.12e-10	62.4
sp|O60258|FGF17_HUMAN	tr|F6YKX9|F6YKX9_HORSE	32.813	128	81	5	53	178	84	208	5.21e-10	62.4
sp|O60258|FGF17_HUMAN	tr|M3YD11|M3YD11_MUSPF	32.813	128	81	5	53	178	84	208	5.26e-10	62.4
sp|O60258|FGF17_HUMAN	tr|A0A151M9M1|A0A151M9M1_ALLMI	31.618	136	85	6	45	175	60	192	5.28e-10	62.0
sp|O60258|FGF17_HUMAN	tr|G5AS03|G5AS03_HETGA	32.813	128	81	5	53	178	83	207	5.30e-10	62.0
sp|O60258|FGF17_HUMAN	tr|H2TTG3|H2TTG3_TAKRU	31.624	117	76	4	63	178	88	201	5.60e-10	62.0
sp|O60258|FGF17_HUMAN	tr|A0A1U7QQV3|A0A1U7QQV3_MESAU	32.813	128	81	5	53	178	84	208	5.70e-10	62.0
sp|O60258|FGF17_HUMAN	tr|Q9PVY1|Q9PVY1_XENLA	30.075	133	83	5	52	177	61	190	6.00e-10	62.0
sp|O60258|FGF17_HUMAN	tr|H0WRK0|H0WRK0_OTOGA	32.031	128	82	5	53	178	84	208	6.43e-10	62.0
sp|O60258|FGF17_HUMAN	tr|A0A1S3N1D4|A0A1S3N1D4_SALSA	28.205	117	80	4	63	178	93	206	6.81e-10	62.0
sp|O60258|FGF17_HUMAN	tr|A0A226NA92|A0A226NA92_CALSU	33.083	133	79	6	52	177	60	189	7.02e-10	62.0
sp|O60258|FGF17_HUMAN	tr|A0A2I3T7V6|A0A2I3T7V6_PANTR	32.031	128	82	5	53	178	84	208	7.04e-10	62.0
sp|O60258|FGF17_HUMAN	tr|A0A2R9C1N8|A0A2R9C1N8_PANPA	32.031	128	82	5	53	178	84	208	7.04e-10	62.0
sp|O60258|FGF17_HUMAN	tr|A0A0Q3RDS4|A0A0Q3RDS4_AMAAE	33.083	133	79	6	52	177	70	199	7.25e-10	62.0
sp|O60258|FGF17_HUMAN	tr|A0A1U7RNV3|A0A1U7RNV3_ALLSI	30.556	144	89	6	42	177	50	190	7.40e-10	61.6
sp|O60258|FGF17_HUMAN	tr|A0A151P745|A0A151P745_ALLMI	30.556	144	89	6	42	177	50	190	7.40e-10	61.6
sp|O60258|FGF17_HUMAN	tr|G1QS41|G1QS41_NOMLE	32.031	128	82	5	53	178	84	208	7.55e-10	61.6
sp|O60258|FGF17_HUMAN	tr|A0A340Y770|A0A340Y770_LIPVE	32.031	128	82	5	53	178	84	208	7.71e-10	61.6
sp|O60258|FGF17_HUMAN	tr|A0A087RJT9|A0A087RJT9_APTFO	30.469	128	84	5	53	178	82	206	8.04e-10	61.6
sp|O60258|FGF17_HUMAN	tr|A0A226MVW7|A0A226MVW7_CALSU	30.556	144	89	6	42	177	50	190	8.18e-10	61.6
sp|O60258|FGF17_HUMAN	tr|H0X128|H0X128_OTOGA	29.577	142	89	6	52	185	60	198	8.24e-10	61.6
sp|O60258|FGF17_HUMAN	tr|A0A2U3V8R4|A0A2U3V8R4_TURTR	32.031	128	82	5	53	178	84	208	8.27e-10	61.6
sp|O60258|FGF17_HUMAN	tr|E2RN01|E2RN01_CANLF	33.083	133	79	6	52	177	64	193	8.32e-10	61.6
sp|O60258|FGF17_HUMAN	tr|A0A099YSN5|A0A099YSN5_TINGU	30.556	144	89	6	42	177	50	190	8.52e-10	61.6
sp|O60258|FGF17_HUMAN	tr|H0ZMD0|H0ZMD0_TAEGU	30.556	144	89	6	42	177	50	190	8.52e-10	61.6
sp|O60258|FGF17_HUMAN	tr|A0A091JMN4|A0A091JMN4_EGRGA	30.556	144	89	6	42	177	50	190	8.52e-10	61.6
sp|O60258|FGF17_HUMAN	tr|A0A093GT51|A0A093GT51_DRYPU	30.556	144	89	6	42	177	50	190	8.52e-10	61.6
sp|O60258|FGF17_HUMAN	tr|A0A091J6Q6|A0A091J6Q6_CALAN	30.556	144	89	6	42	177	50	190	8.52e-10	61.6
sp|O60258|FGF17_HUMAN	tr|A0A087R281|A0A087R281_APTFO	30.556	144	89	6	42	177	50	190	8.52e-10	61.6
sp|O60258|FGF17_HUMAN	tr|R0J7C8|R0J7C8_ANAPL	30.556	144	89	6	42	177	50	190	8.78e-10	61.6
sp|O60258|FGF17_HUMAN	tr|A0A4X2LRA4|A0A4X2LRA4_VOMUR	30.556	144	89	6	42	177	51	191	8.81e-10	61.6
sp|O60258|FGF17_HUMAN	tr|A0A2U3V6M5|A0A2U3V6M5_TURTR	32.331	133	80	6	52	177	64	193	8.87e-10	61.6
sp|O60258|FGF17_HUMAN	tr|A0A2Y9FIC2|A0A2Y9FIC2_PHYMC	32.331	133	80	6	52	177	64	193	8.87e-10	61.6
sp|O60258|FGF17_HUMAN	tr|A0A340XL15|A0A340XL15_LIPVE	32.331	133	80	6	52	177	64	193	8.87e-10	61.6
sp|O60258|FGF17_HUMAN	tr|A0A2Y9ND01|A0A2Y9ND01_DELLE	32.331	133	80	6	52	177	64	193	8.87e-10	61.6
sp|O60258|FGF17_HUMAN	tr|A0A1S3A571|A0A1S3A571_ERIEU	30.556	144	89	6	42	177	50	190	8.96e-10	61.6
sp|O60258|FGF17_HUMAN	tr|A0A2K5DZV0|A0A2K5DZV0_AOTNA	33.083	133	79	6	52	177	64	193	9.05e-10	61.6
sp|O60258|FGF17_HUMAN	tr|A0A2K6U8J1|A0A2K6U8J1_SAIBB	33.083	133	79	6	52	177	64	193	9.14e-10	61.6
sp|O60258|FGF17_HUMAN	tr|A0A5F8AS31|A0A5F8AS31_MACMU	32.331	133	80	6	52	177	64	193	9.14e-10	61.6
sp|O60258|FGF17_HUMAN	tr|A0A2K5VCR8|A0A2K5VCR8_MACFA	32.331	133	80	6	52	177	64	193	9.14e-10	61.6
sp|O60258|FGF17_HUMAN	tr|H0VHG6|H0VHG6_CAVPO	32.331	133	80	6	52	177	33	162	9.18e-10	61.2
sp|O60258|FGF17_HUMAN	sp|P21658|FGF6_MOUSE	32.813	128	81	5	53	178	84	208	9.23e-10	61.6
sp|O60258|FGF17_HUMAN	tr|A0A0Q3LXY4|A0A0Q3LXY4_AMAAE	30.075	133	83	5	52	177	61	190	9.23e-10	61.6
sp|O60258|FGF17_HUMAN	tr|A0A1S2ZAD2|A0A1S2ZAD2_ERIEU	32.331	133	80	6	52	177	64	193	9.33e-10	61.6
sp|O60258|FGF17_HUMAN	tr|A0A226NJL3|A0A226NJL3_CALSU	31.081	148	87	7	40	177	47	189	9.39e-10	61.6
sp|O60258|FGF17_HUMAN	tr|H0ZAB7|H0ZAB7_TAEGU	33.083	133	79	6	52	177	67	196	9.41e-10	61.6
sp|O60258|FGF17_HUMAN	tr|G5B443|G5B443_HETGA	30.556	144	89	6	42	177	50	190	9.42e-10	61.6
sp|O60258|FGF17_HUMAN	tr|A0A3B4T1Z9|A0A3B4T1Z9_SERDU	30.769	117	77	4	63	178	84	197	9.57e-10	61.2
sp|O60258|FGF17_HUMAN	tr|I3LR27|I3LR27_PIG	30.075	133	83	5	52	177	60	189	9.67e-10	61.6
sp|O60258|FGF17_HUMAN	tr|A0A2J8KIM5|A0A2J8KIM5_PANTR	33.083	133	79	6	52	177	64	193	9.71e-10	61.6
sp|O60258|FGF17_HUMAN	sp|Q9NP95|FGF20_HUMAN	33.083	133	79	6	52	177	64	193	9.71e-10	61.6
sp|O60258|FGF17_HUMAN	tr|A0A1U7SBM2|A0A1U7SBM2_ALLSI	30.075	133	83	5	52	177	60	189	9.77e-10	61.6
sp|O60258|FGF17_HUMAN	tr|A0A151NNE7|A0A151NNE7_ALLMI	30.075	133	83	5	52	177	60	189	9.77e-10	61.6
sp|O60258|FGF17_HUMAN	tr|A0A1U7SZ79|A0A1U7SZ79_TARSY	32.031	128	82	5	53	178	84	208	9.80e-10	61.6
sp|O60258|FGF17_HUMAN	tr|H0XZE2|H0XZE2_OTOGA	30.556	144	89	6	42	177	50	190	9.90e-10	61.6
sp|O60258|FGF17_HUMAN	tr|A0A2K5KMN8|A0A2K5KMN8_CERAT	32.331	133	80	6	52	177	64	193	1.00e-09	61.6
sp|O60258|FGF17_HUMAN	tr|E1BP37|E1BP37_BOVIN	32.331	133	80	6	52	177	64	193	1.00e-09	61.6
sp|O60258|FGF17_HUMAN	tr|A0A2J8X3S9|A0A2J8X3S9_PONAB	32.331	133	80	6	52	177	64	193	1.03e-09	61.6
sp|O60258|FGF17_HUMAN	tr|A0A096NR36|A0A096NR36_PAPAN	32.331	133	80	6	52	177	64	193	1.03e-09	61.6
sp|O60258|FGF17_HUMAN	tr|A0A2K5XYH6|A0A2K5XYH6_MANLE	32.331	133	80	6	52	177	64	193	1.03e-09	61.6
sp|O60258|FGF17_HUMAN	tr|A0A0D9RW56|A0A0D9RW56_CHLSB	32.331	133	80	6	52	177	64	193	1.03e-09	61.6
sp|O60258|FGF17_HUMAN	tr|A0A1U7Q3U3|A0A1U7Q3U3_MESAU	32.331	133	80	6	52	177	65	194	1.03e-09	61.6
sp|O60258|FGF17_HUMAN	tr|A0A2K6JXQ0|A0A2K6JXQ0_RHIBE	32.331	133	80	6	52	177	64	193	1.04e-09	61.6
sp|O60258|FGF17_HUMAN	tr|A0A452EP49|A0A452EP49_CAPHI	32.331	133	80	6	52	177	64	193	1.04e-09	61.6
sp|O60258|FGF17_HUMAN	tr|A0A2K6GYH8|A0A2K6GYH8_PROCO	32.331	133	80	6	52	177	64	193	1.05e-09	61.6
sp|O60258|FGF17_HUMAN	sp|Q9ESL9|FGF20_MOUSE	32.331	133	80	6	52	177	64	193	1.05e-09	61.6
sp|O60258|FGF17_HUMAN	tr|I3LW69|I3LW69_ICTTR	32.331	133	80	6	52	177	64	193	1.05e-09	61.6
sp|O60258|FGF17_HUMAN	tr|A0A2U3X7J1|A0A2U3X7J1_LEPWE	32.331	133	80	6	52	177	64	193	1.06e-09	61.2
sp|O60258|FGF17_HUMAN	tr|M3VU59|M3VU59_FELCA	32.031	128	82	5	53	178	84	208	1.07e-09	61.2
sp|O60258|FGF17_HUMAN	tr|A0A2I0MCY0|A0A2I0MCY0_COLLI	30.556	144	89	6	42	177	93	233	1.08e-09	62.0
sp|O60258|FGF17_HUMAN	tr|G5BHJ7|G5BHJ7_HETGA	32.773	119	72	4	63	178	60	173	1.08e-09	60.8
sp|O60258|FGF17_HUMAN	tr|H0WS43|H0WS43_OTOGA	32.331	133	80	6	52	177	64	193	1.11e-09	61.2
sp|O60258|FGF17_HUMAN	tr|A0A2Y9E799|A0A2Y9E799_TRIMA	30.556	144	89	6	42	177	50	190	1.13e-09	61.2
sp|O60258|FGF17_HUMAN	tr|G3TJ81|G3TJ81_LOXAF	30.556	144	89	6	42	177	50	190	1.13e-09	61.2
sp|O60258|FGF17_HUMAN	tr|A0A1S3G7K2|A0A1S3G7K2_DIPOR	30.556	144	89	6	42	177	50	190	1.13e-09	61.2
sp|O60258|FGF17_HUMAN	tr|A0A0D9RZM9|A0A0D9RZM9_CHLSB	30.556	144	89	6	42	177	50	190	1.13e-09	61.2
sp|O60258|FGF17_HUMAN	tr|R0JNQ4|R0JNQ4_ANAPL	32.927	82	54	1	97	178	17	97	1.13e-09	58.9
sp|O60258|FGF17_HUMAN	tr|A0A1L8GWG0|A0A1L8GWG0_XENLA	25.197	127	92	3	53	178	71	195	1.15e-09	61.2
sp|O60258|FGF17_HUMAN	sp|P54130|FGF9_MOUSE	30.556	144	89	6	42	177	50	190	1.15e-09	61.2
sp|O60258|FGF17_HUMAN	tr|A0A1U7QV46|A0A1U7QV46_MESAU	30.556	144	89	6	42	177	50	190	1.15e-09	61.2
sp|O60258|FGF17_HUMAN	tr|K7GGH7|K7GGH7_PELSI	30.075	133	83	5	52	177	60	189	1.16e-09	61.2
sp|O60258|FGF17_HUMAN	tr|A0A2I3FZ33|A0A2I3FZ33_NOMLE	33.083	133	79	6	52	177	64	193	1.16e-09	61.2
sp|O60258|FGF17_HUMAN	tr|A0A384C698|A0A384C698_URSMA	30.556	144	89	6	42	177	50	190	1.16e-09	61.2
sp|O60258|FGF17_HUMAN	tr|A0A2K6M2F5|A0A2K6M2F5_RHIBE	30.556	144	89	6	42	177	50	190	1.16e-09	61.2
sp|O60258|FGF17_HUMAN	tr|A0A2K6EWQ5|A0A2K6EWQ5_PROCO	30.556	144	89	6	42	177	50	190	1.16e-09	61.2
sp|O60258|FGF17_HUMAN	tr|H2NJD6|H2NJD6_PONAB	30.556	144	89	6	42	177	50	190	1.16e-09	61.2
sp|O60258|FGF17_HUMAN	tr|A0A2I3LM65|A0A2I3LM65_PAPAN	30.556	144	89	6	42	177	50	190	1.16e-09	61.2
sp|O60258|FGF17_HUMAN	tr|H2Q7A1|H2Q7A1_PANTR	30.556	144	89	6	42	177	50	190	1.16e-09	61.2
sp|O60258|FGF17_HUMAN	tr|A0A2R8ZBT9|A0A2R8ZBT9_PANPA	30.556	144	89	6	42	177	50	190	1.16e-09	61.2
sp|O60258|FGF17_HUMAN	tr|G1SDY3|G1SDY3_RABIT	30.556	144	89	6	42	177	50	190	1.16e-09	61.2
sp|O60258|FGF17_HUMAN	tr|A0A2U3W0K1|A0A2U3W0K1_ODORO	30.556	144	89	6	42	177	50	190	1.16e-09	61.2
sp|O60258|FGF17_HUMAN	tr|G1RSA3|G1RSA3_NOMLE	30.556	144	89	6	42	177	50	190	1.16e-09	61.2
sp|O60258|FGF17_HUMAN	tr|G1P287|G1P287_MYOLU	30.556	144	89	6	42	177	50	190	1.16e-09	61.2
sp|O60258|FGF17_HUMAN	tr|M3XNG7|M3XNG7_MUSPF	30.556	144	89	6	42	177	50	190	1.16e-09	61.2
sp|O60258|FGF17_HUMAN	tr|A0A2K5Y540|A0A2K5Y540_MANLE	30.556	144	89	6	42	177	50	190	1.16e-09	61.2
sp|O60258|FGF17_HUMAN	tr|F6YCT2|F6YCT2_MACMU	30.556	144	89	6	42	177	50	190	1.16e-09	61.2
sp|O60258|FGF17_HUMAN	tr|G7PVU6|G7PVU6_MACFA	30.556	144	89	6	42	177	50	190	1.16e-09	61.2
sp|O60258|FGF17_HUMAN	tr|A0A2U3X8U2|A0A2U3X8U2_LEPWE	30.556	144	89	6	42	177	50	190	1.16e-09	61.2
sp|O60258|FGF17_HUMAN	tr|I3NDZ3|I3NDZ3_ICTTR	30.556	144	89	6	42	177	50	190	1.16e-09	61.2
sp|O60258|FGF17_HUMAN	sp|P31371|FGF9_HUMAN	30.556	144	89	6	42	177	50	190	1.16e-09	61.2
sp|O60258|FGF17_HUMAN	tr|G3QQL4|G3QQL4_GORGO	30.556	144	89	6	42	177	50	190	1.16e-09	61.2
sp|O60258|FGF17_HUMAN	tr|M3X6Y4|M3X6Y4_FELCA	30.556	144	89	6	42	177	50	190	1.16e-09	61.2
sp|O60258|FGF17_HUMAN	tr|F7B6A2|F7B6A2_HORSE	30.556	144	89	6	42	177	50	190	1.16e-09	61.2
sp|O60258|FGF17_HUMAN	tr|A0A2K5LAH6|A0A2K5LAH6_CERAT	30.556	144	89	6	42	177	50	190	1.16e-09	61.2
sp|O60258|FGF17_HUMAN	tr|D2I195|D2I195_AILME	30.556	144	89	6	42	177	50	190	1.16e-09	61.2
sp|O60258|FGF17_HUMAN	tr|H2UQM6|H2UQM6_TAKRU	33.835	133	78	6	52	177	74	203	1.18e-09	61.6
sp|O60258|FGF17_HUMAN	tr|K7FPP2|K7FPP2_PELSI	30.370	135	88	3	45	175	57	189	1.19e-09	60.8
sp|O60258|FGF17_HUMAN	tr|M3Z2Q2|M3Z2Q2_MUSPF	32.331	133	80	6	52	177	64	193	1.23e-09	61.2
sp|O60258|FGF17_HUMAN	tr|G1M027|G1M027_AILME	32.331	133	80	6	52	177	64	193	1.23e-09	61.2
sp|O60258|FGF17_HUMAN	tr|A0A0Q3P9M5|A0A0Q3P9M5_AMAAE	30.556	144	89	6	42	177	64	204	1.26e-09	61.2
sp|O60258|FGF17_HUMAN	tr|A0A2U3WL41|A0A2U3WL41_ODORO	32.331	133	80	6	52	177	64	193	1.34e-09	61.2
sp|O60258|FGF17_HUMAN	tr|A0A5G3J120|A0A5G3J120_XENTR	30.075	133	83	5	52	177	127	256	1.36e-09	62.0
sp|O60258|FGF17_HUMAN	tr|K7FL83|K7FL83_PELSI	30.556	144	89	6	42	177	50	190	1.42e-09	60.8
sp|O60258|FGF17_HUMAN	tr|K7FWG9|K7FWG9_PELSI	33.083	133	79	6	52	177	68	197	1.44e-09	61.2
sp|O60258|FGF17_HUMAN	tr|A0A3B4U9F7|A0A3B4U9F7_SERDU	33.835	133	78	6	52	177	80	209	1.44e-09	61.2
sp|O60258|FGF17_HUMAN	tr|A0A3Q2HX72|A0A3Q2HX72_HORSE	30.827	133	82	5	52	177	64	193	1.55e-09	60.8
sp|O60259|KLK8_HUMAN	tr|H2QGZ2|H2QGZ2_PANTR	100.000	260	0	0	1	260	1	260	0.0	536
sp|O60259|KLK8_HUMAN	tr|A0A2R9BP14|A0A2R9BP14_PANPA	100.000	260	0	0	1	260	1	260	0.0	536
sp|O60259|KLK8_HUMAN	sp|O60259|KLK8_HUMAN	100.000	260	0	0	1	260	1	260	0.0	536
sp|O60259|KLK8_HUMAN	tr|G3QGF0|G3QGF0_GORGO	99.231	260	2	0	1	260	1	260	0.0	534
sp|O60259|KLK8_HUMAN	tr|A0A0D9S547|A0A0D9S547_CHLSB	93.462	260	17	0	1	260	1	260	0.0	508
sp|O60259|KLK8_HUMAN	tr|H2NZU6|H2NZU6_PONAB	83.934	305	4	1	1	260	1	305	0.0	506
sp|O60259|KLK8_HUMAN	tr|A0A2K5M158|A0A2K5M158_CERAT	83.673	294	14	1	1	260	1	294	1.65e-178	497
sp|O60259|KLK8_HUMAN	tr|A0A2I3LCP7|A0A2I3LCP7_PAPAN	83.673	294	14	1	1	260	1	294	1.86e-178	497
sp|O60259|KLK8_HUMAN	tr|A0A2K5Y0R5|A0A2K5Y0R5_MANLE	83.333	294	15	1	1	260	1	294	4.01e-178	496
sp|O60259|KLK8_HUMAN	tr|A0A2K5UDH0|A0A2K5UDH0_MACFA	83.333	294	15	1	1	260	1	294	7.83e-178	495
sp|O60259|KLK8_HUMAN	tr|G1R1F6|G1R1F6_NOMLE	81.967	305	10	1	1	260	1	305	3.78e-177	494
sp|O60259|KLK8_HUMAN	tr|A0A2K6LDK6|A0A2K6LDK6_RHIBE	77.705	305	23	2	1	260	1	305	1.43e-166	467
sp|O60259|KLK8_HUMAN	tr|A0A2K5F7N4|A0A2K5F7N4_AOTNA	76.412	301	30	1	1	260	1	301	3.70e-164	461
sp|O60259|KLK8_HUMAN	tr|A0A2K6UDB8|A0A2K6UDB8_SAIBB	75.410	305	30	1	1	260	1	305	7.55e-164	460
sp|O60259|KLK8_HUMAN	tr|F7IDB5|F7IDB5_CALJA	74.754	305	32	1	1	260	1	305	2.84e-162	456
sp|O60259|KLK8_HUMAN	tr|A0A1U7UDJ7|A0A1U7UDJ7_TARSY	82.692	260	45	0	1	260	57	316	9.67e-161	453
sp|O60259|KLK8_HUMAN	tr|A0A2U3WM25|A0A2U3WM25_ODORO	76.834	259	59	1	1	259	1	258	8.31e-148	418
sp|O60259|KLK8_HUMAN	tr|M3WT01|M3WT01_FELCA	76.154	260	61	1	1	260	1	259	1.01e-147	417
sp|O60259|KLK8_HUMAN	tr|A0A2K6EQN9|A0A2K6EQN9_PROCO	69.637	303	48	2	1	260	1	302	4.42e-146	415
sp|O60259|KLK8_HUMAN	tr|A0A2U3Y7Y4|A0A2U3Y7Y4_LEPWE	77.132	258	58	1	2	259	16	272	3.91e-145	412
sp|O60259|KLK8_HUMAN	tr|F6UZC9|F6UZC9_HORSE	77.011	261	58	2	1	260	1	260	8.25e-144	408
sp|O60259|KLK8_HUMAN	tr|W5PY63|W5PY63_SHEEP	73.846	260	67	1	1	260	1	259	5.73e-141	400
sp|O60259|KLK8_HUMAN	tr|A0A286ZM99|A0A286ZM99_PIG	75.000	260	64	1	1	260	1	259	1.06e-140	400
sp|O60259|KLK8_HUMAN	tr|G3I4R6|G3I4R6_CRIGR	71.815	259	73	0	1	259	1	259	1.22e-140	400
sp|O60259|KLK8_HUMAN	sp|Q61955|KLK8_MOUSE	72.201	259	72	0	1	259	1	259	3.74e-140	399
sp|O60259|KLK8_HUMAN	tr|A0A384BLE4|A0A384BLE4_URSMA	79.832	238	47	1	23	260	68	304	9.09e-140	399
sp|O60259|KLK8_HUMAN	tr|A0A1U7RDF1|A0A1U7RDF1_MESAU	71.815	259	73	0	1	259	1	259	3.73e-138	394
sp|O60259|KLK8_HUMAN	tr|A0A452EN31|A0A452EN31_CAPHI	71.004	269	68	2	1	260	1	268	4.83e-137	391
sp|O60259|KLK8_HUMAN	tr|H0UVG1|H0UVG1_CAVPO	73.359	259	67	1	1	259	1	257	8.60e-137	390
sp|O60259|KLK8_HUMAN	tr|A0A1S3A949|A0A1S3A949_ERIEU	73.946	261	66	2	1	260	1	260	3.25e-136	389
sp|O60259|KLK8_HUMAN	tr|E1BKC5|E1BKC5_BOVIN	71.923	260	72	1	1	260	1	259	7.13e-135	385
sp|O60259|KLK8_HUMAN	tr|A0A5F9DA51|A0A5F9DA51_RABIT	77.682	233	52	0	28	260	51	283	1.78e-133	382
sp|O60259|KLK8_HUMAN	tr|G1M6U9|G1M6U9_AILME	80.258	233	45	1	27	259	304	535	1.35e-132	400
sp|O60259|KLK8_HUMAN	tr|G1M6U9|G1M6U9_AILME	46.121	232	118	4	32	256	1	232	7.48e-64	219
sp|O60259|KLK8_HUMAN	tr|G1M6U9|G1M6U9_AILME	43.162	234	120	4	31	256	633	861	1.69e-56	198
sp|O60259|KLK8_HUMAN	tr|A0A1S3G2Z0|A0A1S3G2Z0_DIPOR	75.527	237	58	0	23	259	38	274	1.59e-132	380
sp|O60259|KLK8_HUMAN	tr|A0A2Y9DVJ1|A0A2Y9DVJ1_TRIMA	73.256	258	67	2	1	258	1	256	2.61e-132	379
sp|O60259|KLK8_HUMAN	tr|L5L5F0|L5L5F0_PTEAL	75.546	229	55	1	32	260	1	228	2.52e-131	375
sp|O60259|KLK8_HUMAN	tr|H0XB14|H0XB14_OTOGA	79.399	233	43	1	27	254	297	529	2.02e-128	389
sp|O60259|KLK8_HUMAN	tr|H0XB14|H0XB14_OTOGA	46.835	237	116	4	32	259	1	236	7.21e-69	232
sp|O60259|KLK8_HUMAN	tr|H0XB14|H0XB14_OTOGA	46.552	232	113	4	31	256	624	850	1.80e-61	212
sp|O60259|KLK8_HUMAN	tr|A0A091D7E7|A0A091D7E7_FUKDA	72.917	240	54	1	20	259	11	239	2.24e-128	368
sp|O60259|KLK8_HUMAN	tr|G5BR99|G5BR99_HETGA	73.029	241	54	1	20	260	14	243	2.30e-127	365
sp|O60259|KLK8_HUMAN	tr|A0A4X2KA41|A0A4X2KA41_VOMUR	67.755	245	77	1	12	256	48	290	1.92e-120	350
sp|O60259|KLK8_HUMAN	tr|M3XR43|M3XR43_MUSPF	73.756	221	57	1	1	221	1	220	1.49e-116	338
sp|O60259|KLK8_HUMAN	tr|F1PC51|F1PC51_CANLF	76.077	209	49	1	1	209	200	407	1.73e-110	338
sp|O60259|KLK8_HUMAN	tr|F1PC51|F1PC51_CANLF	46.256	227	116	3	31	256	459	680	2.81e-63	214
sp|O60259|KLK8_HUMAN	tr|A0A5F4CZA9|A0A5F4CZA9_CANLF	51.181	254	120	4	6	256	89	341	1.07e-93	284
sp|O60259|KLK8_HUMAN	tr|M3W996|M3W996_FELCA	51.220	246	118	2	13	256	2	247	1.70e-93	280
sp|O60259|KLK8_HUMAN	tr|M3XR05|M3XR05_MUSPF	50.407	246	120	2	13	256	2	247	6.37e-92	276
sp|O60259|KLK8_HUMAN	tr|W5PYD9|W5PYD9_SHEEP	51.779	253	120	2	6	256	1	253	9.07e-92	276
sp|O60259|KLK8_HUMAN	tr|A0A1S3A936|A0A1S3A936_ERIEU	53.275	229	105	2	30	256	19	247	1.16e-91	275
sp|O60259|KLK8_HUMAN	tr|A0A2U3WM12|A0A2U3WM12_ODORO	51.220	246	113	3	13	256	6	246	1.82e-91	275
sp|O60259|KLK8_HUMAN	tr|A0A2K6FU32|A0A2K6FU32_PROCO	50.593	253	121	4	6	256	29	279	2.42e-91	276
sp|O60259|KLK8_HUMAN	tr|A0A1S3G4H5|A0A1S3G4H5_DIPOR	51.220	246	118	2	13	256	1	246	3.62e-91	274
sp|O60259|KLK8_HUMAN	tr|A0A287D9Z2|A0A287D9Z2_ICTTR	50.000	258	125	4	4	258	25	281	4.50e-91	275
sp|O60259|KLK8_HUMAN	tr|A0A452DPY9|A0A452DPY9_CAPHI	51.172	256	118	4	2	256	12	261	1.44e-90	273
sp|O60259|KLK8_HUMAN	tr|A0A2U3Y7U8|A0A2U3Y7U8_LEPWE	50.407	246	115	3	13	256	6	246	2.36e-90	272
sp|O60259|KLK8_HUMAN	sp|Q9QYN3|KLK11_MOUSE	48.425	254	129	2	5	256	20	273	3.38e-90	273
sp|O60259|KLK8_HUMAN	tr|A0A3Q0DF34|A0A3Q0DF34_MESAU	48.031	254	130	2	5	256	23	276	5.65e-90	272
sp|O60259|KLK8_HUMAN	tr|F1N4M1|F1N4M1_BOVIN	51.383	253	121	2	6	256	88	340	7.39e-89	271
sp|O60259|KLK8_HUMAN	tr|A0A0D9S550|A0A0D9S550_CHLSB	48.638	257	128	3	2	256	25	279	7.49e-89	269
sp|O60259|KLK8_HUMAN	tr|F7DNA2|F7DNA2_CALJA	47.692	260	132	3	2	259	25	282	1.28e-88	269
sp|O60259|KLK8_HUMAN	tr|G3I4R3|G3I4R3_CRIGR	48.819	254	128	2	5	256	158	411	2.10e-88	273
sp|O60259|KLK8_HUMAN	tr|G3I4R3|G3I4R3_CRIGR	46.099	141	74	2	23	163	13	151	1.20e-31	125
sp|O60259|KLK8_HUMAN	tr|A0A2K5V2Q8|A0A2K5V2Q8_MACFA	48.249	257	129	3	2	256	25	279	2.41e-88	268
sp|O60259|KLK8_HUMAN	tr|A0A2K5M750|A0A2K5M750_CERAT	48.249	257	129	3	2	256	25	279	2.57e-88	268
sp|O60259|KLK8_HUMAN	tr|G1R1I5|G1R1I5_NOMLE	49.593	246	117	3	13	256	39	279	2.89e-88	268
sp|O60259|KLK8_HUMAN	tr|A0A2K6KAY2|A0A2K6KAY2_RHIBE	48.249	257	129	3	2	256	25	279	3.34e-88	268
sp|O60259|KLK8_HUMAN	tr|A0A2I3MB08|A0A2I3MB08_PAPAN	48.249	257	129	3	2	256	25	279	3.60e-88	268
sp|O60259|KLK8_HUMAN	tr|G1SNM2|G1SNM2_RABIT	52.402	229	106	3	30	256	5	232	1.83e-87	264
sp|O60259|KLK8_HUMAN	tr|A0A2K6SNW1|A0A2K6SNW1_SAIBB	47.308	260	133	3	2	259	25	282	2.37e-87	265
sp|O60259|KLK8_HUMAN	tr|A0A2K5F549|A0A2K5F549_AOTNA	47.308	260	133	3	2	259	25	282	3.75e-87	265
sp|O60259|KLK8_HUMAN	tr|G1M7A3|G1M7A3_AILME	50.403	248	118	3	10	256	2	245	4.27e-87	264
sp|O60259|KLK8_HUMAN	tr|A0A5G2R3A0|A0A5G2R3A0_PIG	51.528	229	109	2	30	256	109	337	4.58e-87	267
sp|O60259|KLK8_HUMAN	tr|A0A4X2KHS7|A0A4X2KHS7_VOMUR	51.613	248	113	3	11	256	5	247	6.76e-87	263
sp|O60259|KLK8_HUMAN	tr|H2QGZ3|H2QGZ3_PANTR	51.092	229	110	2	30	256	51	279	8.41e-87	264
sp|O60259|KLK8_HUMAN	tr|A0A2R9CLY3|A0A2R9CLY3_PANPA	51.092	229	110	2	30	256	51	279	8.41e-87	264
sp|O60259|KLK8_HUMAN	tr|A0A2I2Z7T8|A0A2I2Z7T8_GORGO	51.092	229	110	2	30	256	51	279	1.07e-86	264
sp|O60259|KLK8_HUMAN	sp|Q9UBX7|KLK11_HUMAN	51.092	229	110	2	30	256	51	279	1.50e-86	263
sp|O60259|KLK8_HUMAN	tr|G1M6S0|G1M6S0_AILME	47.843	255	129	4	4	256	26	278	2.06e-86	263
sp|O60259|KLK8_HUMAN	tr|A0A5F7ZF33|A0A5F7ZF33_MACMU	50.655	229	111	2	30	256	58	286	3.38e-86	263
sp|O60259|KLK8_HUMAN	tr|H0XIC8|H0XIC8_OTOGA	48.425	254	104	3	30	256	6	259	3.55e-86	262
sp|O60259|KLK8_HUMAN	tr|G5BR96|G5BR96_HETGA	50.202	247	115	4	12	256	5	245	1.36e-84	257
sp|O60259|KLK8_HUMAN	tr|M3VU69|M3VU69_FELCA	50.394	254	116	4	13	259	1	251	4.97e-84	256
sp|O60259|KLK8_HUMAN	tr|A0A2U3WM14|A0A2U3WM14_ODORO	49.606	254	118	4	13	259	1	251	1.30e-83	255
sp|O60259|KLK8_HUMAN	tr|A0A384BK54|A0A384BK54_URSMA	44.727	275	116	4	13	256	7	276	1.49e-83	256
sp|O60259|KLK8_HUMAN	tr|A0A286XQC7|A0A286XQC7_CAVPO	50.806	248	115	4	11	256	8	250	4.80e-83	253
sp|O60259|KLK8_HUMAN	tr|F6TXU8|F6TXU8_HORSE	48.980	245	122	3	14	256	5	248	2.52e-82	251
sp|O60259|KLK8_HUMAN	tr|I3M3U1|I3M3U1_ICTTR	50.199	251	115	5	13	256	1	248	2.97e-82	251
sp|O60259|KLK8_HUMAN	tr|A0A2U3Y7U4|A0A2U3Y7U4_LEPWE	47.656	256	131	3	3	256	17	271	6.82e-82	251
sp|O60259|KLK8_HUMAN	tr|A0A2U3WM62|A0A2U3WM62_ODORO	49.167	240	108	3	28	256	16	252	1.11e-81	250
sp|O60259|KLK8_HUMAN	tr|A0A2K5YUD6|A0A2K5YUD6_MANLE	45.669	254	111	3	30	256	19	272	1.27e-81	251
sp|O60259|KLK8_HUMAN	tr|C7T1J3|C7T1J3_CANLF	48.819	254	120	4	13	259	1	251	1.57e-81	249
sp|O60259|KLK8_HUMAN	tr|A0A2Y9DV87|A0A2Y9DV87_TRIMA	49.799	249	123	2	13	259	447	695	1.82e-81	263
sp|O60259|KLK8_HUMAN	tr|A0A2Y9DV87|A0A2Y9DV87_TRIMA	50.446	224	109	2	35	256	39	262	1.73e-68	228
sp|O60259|KLK8_HUMAN	tr|A0A2Y9DV87|A0A2Y9DV87_TRIMA	33.862	189	92	3	25	213	265	420	3.30e-21	98.2
sp|O60259|KLK8_HUMAN	tr|A0A384BKY2|A0A384BKY2_URSMA	49.587	242	108	4	26	256	15	253	2.57e-81	249
sp|O60259|KLK8_HUMAN	tr|A0A2U3WM09|A0A2U3WM09_ODORO	47.266	256	132	3	3	256	17	271	4.12e-81	249
sp|O60259|KLK8_HUMAN	sp|Q9P0G3|KLK14_HUMAN	47.490	259	128	4	6	259	12	267	4.56e-81	249
sp|O60259|KLK8_HUMAN	tr|I3LYC7|I3LYC7_ICTTR	81.295	139	26	0	122	260	1	139	4.64e-81	244
sp|O60259|KLK8_HUMAN	tr|A0A1U7UDK7|A0A1U7UDK7_TARSY	48.980	245	122	3	14	256	5	248	4.79e-81	249
sp|O60259|KLK8_HUMAN	tr|A0A287BF31|A0A287BF31_PIG	47.410	251	122	4	13	256	1	248	5.82e-81	248
sp|O60259|KLK8_HUMAN	tr|H2RDY5|H2RDY5_PANTR	49.782	229	113	2	30	256	20	248	6.42e-81	248
sp|O60259|KLK8_HUMAN	tr|A0A2R9BKN4|A0A2R9BKN4_PANPA	49.782	229	113	2	30	256	20	248	6.42e-81	248
sp|O60259|KLK8_HUMAN	sp|Q9UKQ9|KLK9_HUMAN	49.782	229	113	2	30	256	20	248	6.42e-81	248
sp|O60259|KLK8_HUMAN	tr|G3QGF3|G3QGF3_GORGO	49.782	229	113	2	30	256	20	248	6.42e-81	248
sp|O60259|KLK8_HUMAN	tr|M3XQZ0|M3XQZ0_MUSPF	48.425	254	121	4	13	259	1	251	8.34e-81	248
sp|O60259|KLK8_HUMAN	tr|A0A384BKZ2|A0A384BKZ2_URSMA	48.819	254	120	4	13	259	1	251	9.30e-81	248
sp|O60259|KLK8_HUMAN	tr|A0A2K6N2M9|A0A2K6N2M9_RHIBE	50.220	227	111	2	32	256	22	248	1.36e-80	247
sp|O60259|KLK8_HUMAN	tr|A0A4X2KHU5|A0A4X2KHU5_VOMUR	47.547	265	130	4	2	260	4	265	1.65e-80	248
sp|O60259|KLK8_HUMAN	tr|F6QBI7|F6QBI7_MACMU	49.351	231	115	2	30	258	20	250	1.89e-80	247
sp|O60259|KLK8_HUMAN	tr|G7PYG4|G7PYG4_MACFA	49.351	231	115	2	30	258	20	250	1.89e-80	247
sp|O60259|KLK8_HUMAN	tr|Q8CGR6|Q8CGR6_MOUSE	53.333	225	102	3	35	256	39	263	2.22e-80	248
sp|O60259|KLK8_HUMAN	tr|I3N0R7|I3N0R7_ICTTR	50.855	234	113	2	24	256	13	245	2.38e-80	246
sp|O60259|KLK8_HUMAN	tr|A0A0D9S548|A0A0D9S548_CHLSB	49.345	229	114	2	30	256	20	248	3.12e-80	246
sp|O60259|KLK8_HUMAN	tr|A0A2K6V3R6|A0A2K6V3R6_SAIBB	50.000	236	115	3	23	256	14	248	3.48e-80	246
sp|O60259|KLK8_HUMAN	tr|A0A2K6GQA3|A0A2K6GQA3_PROCO	48.163	245	124	3	14	256	5	248	3.52e-80	246
sp|O60259|KLK8_HUMAN	tr|H2NZU8|H2NZU8_PONAB	49.345	229	114	2	30	256	20	248	4.14e-80	246
sp|O60259|KLK8_HUMAN	tr|A0A2K5YYS0|A0A2K5YYS0_MANLE	48.918	231	116	2	30	258	20	250	7.63e-80	245
sp|O60259|KLK8_HUMAN	tr|A0A2K5NC84|A0A2K5NC84_CERAT	48.918	231	116	2	30	258	20	250	7.63e-80	245
sp|O60259|KLK8_HUMAN	tr|D2IJT6|D2IJT6_CANLF	47.755	245	125	3	14	256	5	248	8.88e-80	245
sp|O60259|KLK8_HUMAN	tr|G5BR98|G5BR98_HETGA	48.790	248	120	4	11	256	6	248	9.28e-80	245
sp|O60259|KLK8_HUMAN	tr|A0A1S3G313|A0A1S3G313_DIPOR	47.619	252	125	4	7	256	2	248	1.02e-79	245
sp|O60259|KLK8_HUMAN	tr|A0A286XL95|A0A286XL95_CAVPO	48.729	236	115	3	24	256	2	234	1.17e-79	244
sp|O60259|KLK8_HUMAN	tr|A0A2K5E8A4|A0A2K5E8A4_AOTNA	49.345	229	114	2	30	256	20	248	1.62e-79	244
sp|O60259|KLK8_HUMAN	tr|A0A1U7UNP2|A0A1U7UNP2_TARSY	48.031	254	122	4	13	259	1	251	1.65e-79	244
sp|O60259|KLK8_HUMAN	tr|A0A2Y9SDE5|A0A2Y9SDE5_PHYMC	47.967	246	120	3	13	256	9	248	1.67e-79	244
sp|O60259|KLK8_HUMAN	tr|F7IB01|F7IB01_CALJA	50.000	234	114	3	25	256	16	248	1.69e-79	244
sp|O60259|KLK8_HUMAN	tr|A0A091D246|A0A091D246_FUKDA	50.000	236	115	3	23	256	14	248	1.71e-79	244
sp|O60259|KLK8_HUMAN	tr|A0A4X2KFT3|A0A4X2KFT3_VOMUR	52.889	225	103	3	35	256	36	260	1.75e-79	245
sp|O60259|KLK8_HUMAN	tr|F1MXS5|F1MXS5_BOVIN	48.800	250	119	4	13	256	1	247	1.80e-79	244
sp|O60259|KLK8_HUMAN	tr|E1BE09|E1BE09_BOVIN	48.790	248	122	3	13	259	5	248	2.24e-79	244
sp|O60259|KLK8_HUMAN	tr|A0A452EIW5|A0A452EIW5_CAPHI	47.036	253	125	4	7	256	2	248	2.34e-79	244
sp|O60259|KLK8_HUMAN	tr|G3QG86|G3QG86_GORGO	46.332	259	131	4	6	259	12	267	2.48e-79	244
sp|O60259|KLK8_HUMAN	tr|A0A452FKB1|A0A452FKB1_CAPHI	48.790	248	122	3	13	259	5	248	2.73e-79	244
sp|O60259|KLK8_HUMAN	tr|A0A1S3G4V2|A0A1S3G4V2_DIPOR	50.870	230	107	3	30	256	23	249	2.91e-79	244
sp|O60259|KLK8_HUMAN	tr|W5PYH8|W5PYH8_SHEEP	49.194	248	121	3	13	259	46	289	3.06e-79	245
sp|O60259|KLK8_HUMAN	tr|I3NDD1|I3NDD1_ICTTR	47.451	255	120	4	13	256	1	252	3.14e-79	244
sp|O60259|KLK8_HUMAN	tr|A0A5G2QW99|A0A5G2QW99_PIG	48.163	245	124	3	14	256	61	304	3.20e-79	246
sp|O60259|KLK8_HUMAN	tr|A0A2Y9DVG6|A0A2Y9DVG6_TRIMA	47.638	254	123	4	13	259	1	251	3.29e-79	244
sp|O60259|KLK8_HUMAN	tr|F7I6V7|F7I6V7_CALJA	47.692	260	128	4	5	259	11	267	4.83e-79	244
sp|O60259|KLK8_HUMAN	tr|G1M6Q4|G1M6Q4_AILME	49.791	239	114	3	24	259	29	264	5.05e-79	244
sp|O60259|KLK8_HUMAN	tr|A0A2U3Z865|A0A2U3Z865_LEPWE	49.167	240	108	3	28	256	1	237	6.40e-79	243
sp|O60259|KLK8_HUMAN	tr|A0A1S3A981|A0A1S3A981_ERIEU	47.083	240	119	3	19	256	19	252	7.43e-79	243
sp|O60259|KLK8_HUMAN	tr|E1BJ72|E1BJ72_BOVIN	46.748	246	123	3	13	256	9	248	8.48e-79	243
sp|O60259|KLK8_HUMAN	tr|M3XR29|M3XR29_MUSPF	47.154	246	122	3	13	256	9	248	9.66e-79	243
sp|O60259|KLK8_HUMAN	tr|A0A452FY68|A0A452FY68_CAPHI	46.565	262	132	4	3	259	12	270	1.08e-78	243
sp|O60259|KLK8_HUMAN	tr|M3W998|M3W998_FELCA	47.170	265	133	3	1	259	1	264	1.09e-78	243
sp|O60259|KLK8_HUMAN	tr|A0A1U8CJS7|A0A1U8CJS7_MESAU	52.444	225	104	3	35	256	39	263	1.36e-78	243
sp|O60259|KLK8_HUMAN	tr|K7F234|K7F234_PELSI	47.755	245	120	3	16	259	8	245	1.39e-78	242
sp|O60259|KLK8_HUMAN	tr|A0A4X2KFQ9|A0A4X2KFQ9_VOMUR	48.908	229	115	2	30	256	186	414	1.49e-78	248
sp|O60259|KLK8_HUMAN	tr|A0A4X2KFQ9|A0A4X2KFQ9_VOMUR	38.889	162	90	3	28	183	42	200	1.85e-25	108
sp|O60259|KLK8_HUMAN	tr|M3WNH5|M3WNH5_FELCA	48.305	236	119	3	23	256	14	248	1.53e-78	242
sp|O60259|KLK8_HUMAN	tr|G1R1G9|G1R1G9_NOMLE	46.332	259	131	4	6	259	12	267	1.75e-78	242
sp|O60259|KLK8_HUMAN	tr|A0A5F8AHB6|A0A5F8AHB6_MACMU	46.718	259	130	4	6	259	12	267	1.93e-78	242
sp|O60259|KLK8_HUMAN	tr|A0A2K5WLS7|A0A2K5WLS7_MACFA	46.718	259	130	4	6	259	12	267	1.93e-78	242
sp|O60259|KLK8_HUMAN	tr|A0A2K6TEI9|A0A2K6TEI9_SAIBB	50.612	245	116	3	13	256	5	245	2.29e-78	241
sp|O60259|KLK8_HUMAN	tr|A0A091D547|A0A091D547_FUKDA	54.245	212	95	2	47	256	196	407	2.50e-78	247
sp|O60259|KLK8_HUMAN	tr|A0A091D547|A0A091D547_FUKDA	44.724	199	103	3	11	209	5	196	6.72e-48	168
sp|O60259|KLK8_HUMAN	tr|A0A2K5DEZ6|A0A2K5DEZ6_AOTNA	48.945	237	107	4	31	256	20	253	2.93e-78	241
sp|O60259|KLK8_HUMAN	tr|A0A1R3UDU8|A0A1R3UDU8_TURTR	47.561	246	121	3	13	256	9	248	3.10e-78	241
sp|O60259|KLK8_HUMAN	tr|H0XVB9|H0XVB9_OTOGA	46.304	257	130	4	5	256	11	264	3.21e-78	242
sp|O60259|KLK8_HUMAN	tr|A0A2R9CF76|A0A2R9CF76_PANPA	45.946	259	132	4	6	259	12	267	3.54e-78	241
sp|O60259|KLK8_HUMAN	tr|A0A091HKL3|A0A091HKL3_CALAN	50.655	229	108	3	30	256	1	226	3.55e-78	240
sp|O60259|KLK8_HUMAN	tr|A0A1S3G3E4|A0A1S3G3E4_DIPOR	52.889	225	103	3	35	256	39	263	4.09e-78	242
sp|O60259|KLK8_HUMAN	tr|A0A0D9S553|A0A0D9S553_CHLSB	46.718	259	130	4	6	259	12	267	5.36e-78	241
sp|O60259|KLK8_HUMAN	tr|L5L4Z7|L5L4Z7_PTEAL	47.451	255	131	3	4	256	18	271	6.07e-78	241
sp|O60259|KLK8_HUMAN	tr|W5PY86|W5PY86_SHEEP	46.640	253	126	4	7	256	2	248	6.30e-78	240
sp|O60259|KLK8_HUMAN	tr|A0A287BPZ6|A0A287BPZ6_PIG	48.790	248	122	3	13	259	5	248	6.44e-78	240
sp|O60259|KLK8_HUMAN	tr|U3KN89|U3KN89_RABIT	46.825	252	127	4	7	256	170	416	8.87e-78	246
sp|O60259|KLK8_HUMAN	tr|U3KN89|U3KN89_RABIT	46.377	138	73	1	26	163	18	154	3.83e-32	127
sp|O60259|KLK8_HUMAN	tr|A0A2I3NHR1|A0A2I3NHR1_PAPAN	46.332	259	131	4	6	259	12	267	1.20e-77	240
sp|O60259|KLK8_HUMAN	tr|A0A2Y9DV07|A0A2Y9DV07_TRIMA	45.528	246	126	3	13	256	9	248	1.21e-77	239
sp|O60259|KLK8_HUMAN	tr|A0A4X2KA16|A0A4X2KA16_VOMUR	51.101	227	106	3	32	256	42	265	1.38e-77	240
sp|O60259|KLK8_HUMAN	tr|A0A2Y9P780|A0A2Y9P780_DELLE	49.393	247	122	3	13	256	2	248	2.35e-77	239
sp|O60259|KLK8_HUMAN	tr|A0A2K6LZT6|A0A2K6LZT6_RHIBE	46.332	259	131	4	6	259	12	267	2.46e-77	239
sp|O60259|KLK8_HUMAN	tr|G3QFD8|G3QFD8_GORGO	48.347	242	117	4	20	256	51	289	3.43e-77	240
sp|O60259|KLK8_HUMAN	tr|A0A1S3G2M7|A0A1S3G2M7_DIPOR	49.606	254	121	5	5	256	2	250	3.52e-77	239
sp|O60259|KLK8_HUMAN	tr|A0A2K5LRZ3|A0A2K5LRZ3_CERAT	48.523	237	108	4	31	256	19	252	3.75e-77	239
sp|O60259|KLK8_HUMAN	tr|A0A0A0MXD1|A0A0A0MXD1_PAPAN	48.523	237	108	4	31	256	20	253	4.09e-77	238
sp|O60259|KLK8_HUMAN	tr|A0A2K6AD31|A0A2K6AD31_MANLE	48.523	237	108	4	31	256	20	253	4.09e-77	238
sp|O60259|KLK8_HUMAN	tr|A0A2K5VEU9|A0A2K5VEU9_MACFA	48.523	237	108	4	31	256	19	252	4.28e-77	238
sp|O60259|KLK8_HUMAN	tr|A0A0D9S529|A0A0D9S529_CHLSB	48.523	237	108	4	31	256	19	252	4.28e-77	238
sp|O60259|KLK8_HUMAN	tr|F6V9H9|F6V9H9_MACMU	48.523	237	108	4	31	256	20	253	4.37e-77	238
sp|O60259|KLK8_HUMAN	tr|A0A1S3G4G4|A0A1S3G4G4_DIPOR	49.130	230	112	3	32	259	65	291	5.48e-77	239
sp|O60259|KLK8_HUMAN	sp|Q9H2R5|KLK15_HUMAN	48.523	237	108	4	31	256	20	253	6.53e-77	238
sp|O60259|KLK8_HUMAN	tr|A0A2K5D776|A0A2K5D776_AOTNA	48.319	238	117	3	25	259	33	267	6.63e-77	238
sp|O60259|KLK8_HUMAN	tr|A0A286ZQU2|A0A286ZQU2_PIG	51.316	228	108	3	35	259	39	266	7.31e-77	239
sp|O60259|KLK8_HUMAN	tr|A0A2K6SQM7|A0A2K6SQM7_SAIBB	49.174	242	115	4	20	256	51	289	8.09e-77	239
sp|O60259|KLK8_HUMAN	tr|A0A2K6UD73|A0A2K6UD73_SAIBB	48.319	238	117	3	25	259	33	267	8.33e-77	238
sp|O60259|KLK8_HUMAN	tr|A0A2K6FRC0|A0A2K6FRC0_PROCO	45.703	256	131	4	6	256	12	264	8.96e-77	238
sp|O60259|KLK8_HUMAN	tr|H0X891|H0X891_OTOGA	48.729	236	107	3	32	256	21	253	9.16e-77	238
sp|O60259|KLK8_HUMAN	tr|A0A2Y9TD06|A0A2Y9TD06_PHYMC	49.600	250	120	5	13	256	2	251	9.37e-77	238
sp|O60259|KLK8_HUMAN	tr|H2QGY8|H2QGY8_PANTR	48.523	237	108	4	31	256	20	253	9.57e-77	238
sp|O60259|KLK8_HUMAN	tr|A0A2R9BX10|A0A2R9BX10_PANPA	48.523	237	108	4	31	256	20	253	9.57e-77	238
sp|O60259|KLK8_HUMAN	tr|I3MZR3|I3MZR3_ICTTR	47.899	238	119	3	21	256	10	244	1.14e-76	237
sp|O60259|KLK8_HUMAN	tr|G3S2Q6|G3S2Q6_GORGO	48.523	237	108	4	31	256	20	253	1.16e-76	237
sp|O60259|KLK8_HUMAN	tr|B2RVZ0|B2RVZ0_MOUSE	48.770	244	122	3	14	256	3	244	1.29e-76	237
sp|O60259|KLK8_HUMAN	tr|A0A1L8FHU8|A0A1L8FHU8_XENLA	46.825	252	126	5	13	260	1	248	1.44e-76	237
sp|O60259|KLK8_HUMAN	tr|A0A2K6LHZ2|A0A2K6LHZ2_RHIBE	48.523	237	108	4	31	256	20	253	1.53e-76	237
sp|O60259|KLK8_HUMAN	tr|F7BGY5|F7BGY5_HORSE	52.655	226	102	4	35	256	40	264	1.84e-76	238
sp|O60259|KLK8_HUMAN	tr|F1MGR5|F1MGR5_BOVIN	47.308	260	120	5	14	259	10	266	1.86e-76	238
sp|O60259|KLK8_HUMAN	tr|A0A2K6UCR9|A0A2K6UCR9_SAIBB	48.148	243	111	5	26	256	13	252	2.01e-76	237
sp|O60259|KLK8_HUMAN	tr|A0A2R9A921|A0A2R9A921_PANPA	48.347	242	117	4	20	256	51	289	2.04e-76	238
sp|O60259|KLK8_HUMAN	tr|A0A2J8Q6I4|A0A2J8Q6I4_PANTR	48.347	242	117	4	20	256	51	289	2.25e-76	238
sp|O60259|KLK8_HUMAN	tr|A0A2K5Y9Q1|A0A2K5Y9Q1_MANLE	52.000	225	105	3	35	256	38	262	2.76e-76	237
sp|O60259|KLK8_HUMAN	tr|F6XIU0|F6XIU0_MACMU	52.000	225	105	3	35	256	38	262	2.76e-76	237
sp|O60259|KLK8_HUMAN	tr|A0A2K5X6J2|A0A2K5X6J2_MACFA	52.000	225	105	3	35	256	38	262	2.76e-76	237
sp|O60259|KLK8_HUMAN	tr|A0A2K5MIW8|A0A2K5MIW8_CERAT	52.000	225	105	3	35	256	38	262	2.76e-76	237
sp|O60259|KLK8_HUMAN	tr|A0A0A0MWP3|A0A0A0MWP3_PAPAN	52.000	225	105	3	35	256	38	262	2.79e-76	237
sp|O60259|KLK8_HUMAN	sp|Q9Y337|KLK5_HUMAN	48.347	242	117	4	20	256	51	289	2.95e-76	238
sp|O60259|KLK8_HUMAN	tr|F6YRK7|F6YRK7_HORSE	47.755	245	114	3	26	259	16	257	3.61e-76	236
sp|O60259|KLK8_HUMAN	tr|A0A2Y9P9I3|A0A2Y9P9I3_DELLE	47.200	250	124	4	8	256	2	244	3.63e-76	236
sp|O60259|KLK8_HUMAN	tr|A0A3Q0DGA0|A0A3Q0DGA0_TARSY	51.111	225	107	3	35	256	81	305	3.69e-76	238
sp|O60259|KLK8_HUMAN	tr|A0A1U8CUT4|A0A1U8CUT4_MESAU	49.378	241	107	4	26	254	13	250	4.21e-76	236
sp|O60259|KLK8_HUMAN	tr|H0WQB6|H0WQB6_OTOGA	52.655	226	102	4	35	256	39	263	4.31e-76	237
sp|O60259|KLK8_HUMAN	tr|A0A087QK57|A0A087QK57_APTFO	48.908	229	112	3	30	256	1	226	4.59e-76	235
sp|O60259|KLK8_HUMAN	tr|R0L536|R0L536_ANAPL	48.052	231	115	3	28	256	1	228	4.69e-76	235
sp|O60259|KLK8_HUMAN	tr|A0A0A0MVX9|A0A0A0MVX9_PAPAN	49.558	226	109	3	33	256	65	287	4.88e-76	237
sp|O60259|KLK8_HUMAN	tr|A0A2K6U0D0|A0A2K6U0D0_SAIBB	51.111	225	107	3	35	256	20	244	5.28e-76	236
sp|O60259|KLK8_HUMAN	tr|A0A2Y9P346|A0A2Y9P346_DELLE	47.619	252	124	4	13	259	1	249	5.36e-76	235
sp|O60259|KLK8_HUMAN	tr|A0A2R8MRM2|A0A2R8MRM2_CALJA	51.111	225	107	3	35	256	38	262	5.48e-76	236
sp|O60259|KLK8_HUMAN	tr|A0A2K6KUF2|A0A2K6KUF2_RHIBE	49.558	226	109	3	33	256	67	289	5.60e-76	237
sp|O60259|KLK8_HUMAN	tr|F7A5N8|F7A5N8_CALJA	45.490	255	125	3	13	256	1	252	5.65e-76	236
sp|O60259|KLK8_HUMAN	tr|A0A2I2UXK5|A0A2I2UXK5_FELCA	50.446	224	109	2	35	256	39	262	5.96e-76	236
sp|O60259|KLK8_HUMAN	tr|A0A4X2KA30|A0A4X2KA30_VOMUR	46.809	235	121	2	25	258	27	258	6.08e-76	236
sp|O60259|KLK8_HUMAN	tr|A0A1U7RAS9|A0A1U7RAS9_MESAU	46.371	248	123	4	13	259	10	248	6.32e-76	235
sp|O60259|KLK8_HUMAN	tr|A0A2K5W0T6|A0A2K5W0T6_MACFA	49.558	226	109	3	33	256	65	287	6.54e-76	237
sp|O60259|KLK8_HUMAN	tr|A0A452EDX5|A0A452EDX5_CAPHI	47.638	254	119	4	17	256	10	263	7.11e-76	236
sp|O60259|KLK8_HUMAN	tr|A0A2K5YQT5|A0A2K5YQT5_MANLE	49.558	226	109	3	33	256	67	289	7.20e-76	237
sp|O60259|KLK8_HUMAN	tr|A0A0D9S542|A0A0D9S542_CHLSB	49.558	226	109	3	33	256	67	289	7.20e-76	237
sp|O60259|KLK8_HUMAN	tr|A0A2K5M7V2|A0A2K5M7V2_CERAT	49.558	226	109	3	33	256	67	289	7.20e-76	237
sp|O60259|KLK8_HUMAN	tr|G1LI59|G1LI59_AILME	45.418	251	130	5	10	259	2	246	7.29e-76	235
sp|O60259|KLK8_HUMAN	tr|G1R1E0|G1R1E0_NOMLE	47.521	242	119	4	20	256	50	288	8.21e-76	236
sp|O60259|KLK8_HUMAN	tr|G1Q643|G1Q643_MYOLU	52.655	226	102	4	35	256	22	246	9.59e-76	235
sp|O60259|KLK8_HUMAN	tr|A0A2R8ZFJ1|A0A2R8ZFJ1_PANPA	51.556	225	106	3	35	256	38	262	1.21e-75	236
sp|O60259|KLK8_HUMAN	tr|A0A2I3GW65|A0A2I3GW65_NOMLE	48.101	237	109	4	31	256	20	253	1.36e-75	234
sp|O60259|KLK8_HUMAN	tr|A0A2Y9DWJ3|A0A2Y9DWJ3_TRIMA	48.780	246	115	4	15	259	10	245	1.37e-75	244
sp|O60259|KLK8_HUMAN	tr|A0A2Y9DWJ3|A0A2Y9DWJ3_TRIMA	46.256	227	114	4	32	256	337	557	1.92e-66	220
sp|O60259|KLK8_HUMAN	tr|A0A2U3WM11|A0A2U3WM11_ODORO	51.556	225	105	3	35	256	39	262	1.38e-75	235
sp|O60259|KLK8_HUMAN	sp|Q9UKR3|KLK13_HUMAN	51.556	225	106	3	35	256	38	262	1.43e-75	235
sp|O60259|KLK8_HUMAN	tr|A0A2K6EVM0|A0A2K6EVM0_PROCO	48.548	241	109	5	28	256	16	253	1.50e-75	234
sp|O60259|KLK8_HUMAN	tr|A0A1S3G589|A0A1S3G589_DIPOR	46.063	254	117	4	14	256	6	250	1.51e-75	234
sp|O60259|KLK8_HUMAN	tr|H2QGZ4|H2QGZ4_PANTR	51.556	225	106	3	35	256	38	262	1.52e-75	235
sp|O60259|KLK8_HUMAN	tr|G3R6P6|G3R6P6_GORGO	46.215	251	125	4	10	259	3	244	1.56e-75	234
sp|O60259|KLK8_HUMAN	tr|G3R1H5|G3R1H5_GORGO	51.556	225	106	3	35	256	38	262	1.66e-75	235
sp|O60259|KLK8_HUMAN	tr|A0A1R3UCK7|A0A1R3UCK7_CAVPO	47.036	253	119	5	16	256	3	252	1.68e-75	234
sp|O60259|KLK8_HUMAN	tr|A0A2Y9TIF0|A0A2Y9TIF0_PHYMC	45.935	246	125	3	13	256	9	248	1.76e-75	234
sp|O60259|KLK8_HUMAN	tr|L5L4C5|L5L4C5_PTEAL	46.324	272	127	6	6	259	3	273	1.90e-75	235
sp|O60259|KLK8_HUMAN	tr|A0A2U3WM27|A0A2U3WM27_ODORO	48.085	235	120	2	23	256	28	261	2.01e-75	234
sp|O60259|KLK8_HUMAN	tr|I2CYD9|I2CYD9_MACMU	46.215	251	125	4	10	259	3	244	2.22e-75	234
sp|O60259|KLK8_HUMAN	tr|A0A2K5WDE4|A0A2K5WDE4_MACFA	46.215	251	125	4	10	259	3	244	2.22e-75	234
sp|O60259|KLK8_HUMAN	tr|F7H824|F7H824_CALJA	49.398	249	118	4	9	256	3	244	2.29e-75	234
sp|O60259|KLK8_HUMAN	tr|A0A2K5EHY2|A0A2K5EHY2_AOTNA	51.111	225	107	3	35	256	38	262	2.41e-75	235
sp|O60259|KLK8_HUMAN	tr|A0A2K6K7A6|A0A2K6K7A6_RHIBE	46.215	251	125	4	10	259	3	244	2.50e-75	234
sp|O60259|KLK8_HUMAN	tr|A0A2K6F6G2|A0A2K6F6G2_PROCO	49.194	248	121	3	10	256	2	245	2.61e-75	234
sp|O60259|KLK8_HUMAN	tr|A0A0D9S544|A0A0D9S544_CHLSB	46.215	251	125	4	10	259	3	244	2.70e-75	233
sp|O60259|KLK8_HUMAN	tr|A0A2K5KYN9|A0A2K5KYN9_CERAT	46.215	251	125	4	10	259	3	244	2.70e-75	233
sp|O60259|KLK8_HUMAN	tr|H9GNJ0|H9GNJ0_ANOCA	46.964	247	122	4	12	256	9	248	2.72e-75	234
sp|O60259|KLK8_HUMAN	tr|A0A2K5YBQ0|A0A2K5YBQ0_MANLE	46.215	251	125	4	10	259	3	244	2.76e-75	233
sp|O60259|KLK8_HUMAN	tr|A0A0D9S552|A0A0D9S552_CHLSB	51.556	225	106	3	35	256	38	262	2.77e-75	234
sp|O60259|KLK8_HUMAN	tr|F7GU23|F7GU23_MACMU	49.115	226	110	3	33	256	65	287	2.84e-75	235
sp|O60259|KLK8_HUMAN	tr|I3M8B4|I3M8B4_ICTTR	46.748	246	121	4	15	259	11	247	2.88e-75	233
sp|O60259|KLK8_HUMAN	tr|A0A340XVT9|A0A340XVT9_LIPVE	46.124	258	133	3	5	259	46	300	2.92e-75	235
sp|O60259|KLK8_HUMAN	tr|A0A480E9A2|A0A480E9A2_PIG	46.875	256	116	4	12	256	11	257	3.04e-75	234
sp|O60259|KLK8_HUMAN	tr|A0A091D7F3|A0A091D7F3_FUKDA	46.617	266	118	7	1	256	34	285	3.40e-75	235
sp|O60259|KLK8_HUMAN	tr|G5BR67|G5BR67_HETGA	49.351	231	103	3	37	256	7	234	4.05e-75	233
sp|O60259|KLK8_HUMAN	tr|F6TLW2|F6TLW2_HORSE	46.304	257	126	4	6	259	35	282	4.59e-75	236
sp|O60259|KLK8_HUMAN	tr|W5PYI4|W5PYI4_SHEEP	51.111	225	107	3	35	256	38	262	5.62e-75	234
sp|O60259|KLK8_HUMAN	tr|A0A1S3A943|A0A1S3A943_ERIEU	50.222	225	109	3	35	256	39	263	5.68e-75	234
sp|O60259|KLK8_HUMAN	tr|A0A2K5EX55|A0A2K5EX55_AOTNA	48.899	227	111	3	32	256	66	289	5.68e-75	234
sp|O60259|KLK8_HUMAN	tr|A0A2K6FKR0|A0A2K6FKR0_PROCO	44.841	252	132	5	10	259	2	248	7.10e-75	233
sp|O60259|KLK8_HUMAN	tr|A0A2K5DHZ7|A0A2K5DHZ7_AOTNA	45.817	251	126	4	10	259	3	244	7.68e-75	232
sp|O60259|KLK8_HUMAN	tr|A0A5F5Y127|A0A5F5Y127_FELCA	46.185	249	124	4	9	256	45	284	8.29e-75	234
sp|O60259|KLK8_HUMAN	tr|Q8CGR4|Q8CGR4_MOUSE	48.000	250	110	4	14	252	7	247	9.69e-75	233
sp|O60259|KLK8_HUMAN	tr|M3XR54|M3XR54_MUSPF	46.559	247	124	4	18	259	50	293	1.09e-74	234
sp|O60259|KLK8_HUMAN	tr|A0A1U7UWS6|A0A1U7UWS6_TARSY	48.361	244	115	5	18	260	22	255	1.09e-74	232
sp|O60259|KLK8_HUMAN	tr|H2NZV1|H2NZV1_PONAB	51.556	225	106	3	35	256	38	262	1.23e-74	233
sp|O60259|KLK8_HUMAN	sp|P00760|TRY1_BOVIN	46.614	251	127	5	10	259	2	246	1.32e-74	232
sp|O60259|KLK8_HUMAN	tr|G5BR94|G5BR94_HETGA	51.327	226	105	4	35	256	39	263	1.53e-74	233
sp|O60259|KLK8_HUMAN	tr|G1M6W0|G1M6W0_AILME	46.371	248	123	4	10	256	10	248	1.57e-74	232
sp|O60259|KLK8_HUMAN	tr|G5BR93|G5BR93_HETGA	49.123	228	109	4	30	254	22	245	1.69e-74	232
sp|O60259|KLK8_HUMAN	tr|A0A1S3ALG7|A0A1S3ALG7_ERIEU	46.400	250	125	5	13	256	1	247	1.87e-74	231
sp|O60259|KLK8_HUMAN	tr|A0A2U3Y7V6|A0A2U3Y7V6_LEPWE	46.835	237	118	4	25	256	57	290	2.02e-74	233
sp|O60259|KLK8_HUMAN	tr|A0A091D7D8|A0A091D7D8_FUKDA	47.391	230	115	3	30	256	26	252	2.14e-74	232
sp|O60259|KLK8_HUMAN	tr|A0A2R8ZUX5|A0A2R8ZUX5_PANPA	45.817	251	126	4	10	259	3	244	2.16e-74	231
sp|O60259|KLK8_HUMAN	sp|Q92876|KLK6_HUMAN	45.817	251	126	4	10	259	3	244	2.16e-74	231
sp|O60259|KLK8_HUMAN	tr|A0A384BK24|A0A384BK24_URSMA	45.968	248	124	4	10	256	35	273	2.26e-74	232
sp|O60259|KLK8_HUMAN	tr|A0A1U7R0A5|A0A1U7R0A5_MESAU	47.773	247	122	4	14	256	5	248	2.76e-74	231
sp|O60259|KLK8_HUMAN	tr|A0A2J8Q6K5|A0A2J8Q6K5_PANTR	45.817	251	126	4	10	259	3	244	3.03e-74	231
sp|O60259|KLK8_HUMAN	tr|A0A2K6EWE5|A0A2K6EWE5_PROCO	49.345	229	109	4	29	256	18	240	3.13e-74	231
sp|O60259|KLK8_HUMAN	tr|A0A2Y9DWG0|A0A2Y9DWG0_TRIMA	44.622	251	133	4	10	259	2	247	6.07e-74	230
sp|O60259|KLK8_HUMAN	tr|Q91Y82|Q91Y82_MOUSE	45.161	248	126	4	13	259	13	251	6.52e-74	230
sp|O60259|KLK8_HUMAN	tr|A0A452FA14|A0A452FA14_CAPHI	45.817	251	129	5	10	259	2	246	8.24e-74	230
sp|O60259|KLK8_HUMAN	sp|Q8CGR5|KLK14_MOUSE	47.639	233	116	3	30	259	21	250	8.67e-74	230
sp|O60259|KLK8_HUMAN	tr|A0A1U7UWS9|A0A1U7UWS9_TARSY	50.213	235	115	2	26	259	15	248	9.77e-74	237
sp|O60259|KLK8_HUMAN	tr|A0A1U7UWS9|A0A1U7UWS9_TARSY	47.826	184	94	2	78	259	285	468	1.63e-58	197
sp|O60259|KLK8_HUMAN	tr|L5KQU0|L5KQU0_PTEAL	44.758	248	131	4	13	259	5	247	1.01e-73	229
sp|O60259|KLK8_HUMAN	tr|G3IH51|G3IH51_CRIGR	47.826	230	114	3	30	256	7	233	1.03e-73	229
sp|O60259|KLK8_HUMAN	tr|A0A2U4APH0|A0A2U4APH0_TURTR	46.400	250	125	4	8	256	7	248	1.05e-73	229
sp|O60259|KLK8_HUMAN	tr|G1M6R2|G1M6R2_AILME	48.178	247	119	5	13	256	6	246	1.10e-73	229
sp|O60259|KLK8_HUMAN	tr|H0VUR5|H0VUR5_CAVPO	45.418	251	128	2	18	259	19	269	1.27e-73	230
sp|O60259|KLK8_HUMAN	tr|M3XQZ6|M3XQZ6_MUSPF	50.667	225	108	3	35	256	65	289	1.43e-73	231
sp|O60259|KLK8_HUMAN	tr|W5Q1Y9|W5Q1Y9_SHEEP	45.418	251	130	5	10	259	2	246	1.55e-73	229
sp|O60259|KLK8_HUMAN	tr|A0A287A6B0|A0A287A6B0_PIG	49.138	232	111	4	27	256	17	243	1.71e-73	229
sp|O60259|KLK8_HUMAN	tr|H9GNJ2|H9GNJ2_ANOCA	48.069	233	112	4	30	256	30	259	1.96e-73	229
sp|O60259|KLK8_HUMAN	tr|A0A1U7UDJ2|A0A1U7UDJ2_TARSY	48.230	226	112	3	33	256	72	294	1.99e-73	231
sp|O60259|KLK8_HUMAN	tr|A0A2Y9PFC8|A0A2Y9PFC8_DELLE	47.755	245	122	3	13	256	6	245	2.19e-73	229
sp|O60259|KLK8_HUMAN	tr|A0A452E0K3|A0A452E0K3_CAPHI	45.714	245	123	4	13	256	6	241	2.48e-73	228
sp|O60259|KLK8_HUMAN	tr|A0A1U7SF32|A0A1U7SF32_ALLSI	45.082	244	126	3	14	256	6	242	2.53e-73	228
sp|O60259|KLK8_HUMAN	tr|A0A2U3WM07|A0A2U3WM07_ODORO	45.607	239	122	4	26	259	58	293	2.77e-73	230
sp|O60259|KLK8_HUMAN	tr|A0A5F4D3C3|A0A5F4D3C3_CANLF	47.436	234	121	2	24	256	32	264	3.55e-73	229
sp|O60259|KLK8_HUMAN	tr|M3XR46|M3XR46_MUSPF	46.502	243	120	4	15	256	10	243	3.74e-73	228
sp|O60259|KLK8_HUMAN	tr|W5PYJ0|W5PYJ0_SHEEP	47.036	253	121	5	13	259	1	246	4.31e-73	228
sp|O60259|KLK8_HUMAN	tr|A0A2I0LHK6|A0A2I0LHK6_COLLI	49.321	221	107	3	38	256	2	219	4.50e-73	227
sp|O60259|KLK8_HUMAN	tr|E1BH96|E1BH96_BOVIN	46.693	257	121	5	13	256	1	254	6.39e-73	228
sp|O60259|KLK8_HUMAN	tr|H0XB10|H0XB10_OTOGA	48.178	247	118	6	13	256	8	247	6.57e-73	228
sp|O60259|KLK8_HUMAN	tr|A0A2U3ZQB4|A0A2U3ZQB4_ODORO	45.098	255	129	5	4	256	36	281	6.73e-73	229
sp|O60259|KLK8_HUMAN	tr|A0A452EML0|A0A452EML0_CAPHI	45.418	251	130	5	10	259	2	246	6.96e-73	228
sp|O60259|KLK8_HUMAN	tr|A0A5G3I0E3|A0A5G3I0E3_XENTR	45.850	253	128	4	12	258	2	251	7.22e-73	228
sp|O60259|KLK8_HUMAN	tr|A0A1U7R389|A0A1U7R389_MESAU	46.288	229	121	2	30	256	21	249	7.39e-73	228
sp|O60259|KLK8_HUMAN	tr|A0A5G3JSJ7|A0A5G3JSJ7_XENTR	44.706	255	129	4	6	258	3	247	9.01e-73	227
sp|O60259|KLK8_HUMAN	tr|A0A091D551|A0A091D551_FUKDA	47.368	228	115	3	31	256	73	297	9.06e-73	229
sp|O60259|KLK8_HUMAN	tr|A6QQ95|A6QQ95_BOVIN	48.035	229	113	3	29	256	20	243	9.96e-73	227
sp|O60259|KLK8_HUMAN	tr|G7PYG7|G7PYG7_MACFA	50.204	245	117	3	13	256	5	245	1.01e-72	227
sp|O60259|KLK8_HUMAN	tr|A0A5F4C7Z3|A0A5F4C7Z3_CANLF	49.333	225	111	3	35	256	51	275	1.01e-72	228
sp|O60259|KLK8_HUMAN	tr|A0A1S3FM08|A0A1S3FM08_DIPOR	44.355	248	132	4	13	259	4	246	1.08e-72	227
sp|O60259|KLK8_HUMAN	tr|H0VJF0|H0VJF0_CAVPO	50.442	226	107	4	35	256	39	263	1.20e-72	228
sp|O60259|KLK8_HUMAN	tr|A0A2K6AEL0|A0A2K6AEL0_MANLE	50.204	245	117	3	13	256	5	245	1.47e-72	227
sp|O60259|KLK8_HUMAN	tr|A0A2Y9ELW9|A0A2Y9ELW9_PHYMC	45.600	250	127	4	8	256	2	243	1.64e-72	226
sp|O60259|KLK8_HUMAN	tr|A0A384CL34|A0A384CL34_URSMA	45.020	251	131	5	10	259	2	246	1.91e-72	226
sp|O60259|KLK8_HUMAN	tr|G3I4R5|G3I4R5_CRIGR	45.763	236	125	3	23	256	14	248	2.08e-72	226
sp|O60259|KLK8_HUMAN	tr|A0A384BK30|A0A384BK30_URSMA	49.778	225	110	3	35	256	69	293	2.19e-72	228
sp|O60259|KLK8_HUMAN	tr|A0A4X2KHF3|A0A4X2KHF3_VOMUR	46.800	250	119	6	13	256	8	249	2.25e-72	227
sp|O60259|KLK8_HUMAN	tr|A0A1S3WLL9|A0A1S3WLL9_ERIEU	47.325	243	111	4	28	256	7	246	2.32e-72	226
sp|O60259|KLK8_HUMAN	tr|A0A1S3FKI6|A0A1S3FKI6_DIPOR	43.952	248	133	4	13	259	4	246	2.38e-72	226
sp|O60259|KLK8_HUMAN	tr|G1M6W9|G1M6W9_AILME	46.444	239	120	4	26	259	58	293	2.49e-72	228
sp|O60259|KLK8_HUMAN	tr|A0A5G3JRF9|A0A5G3JRF9_XENTR	45.783	249	122	4	12	258	7	244	2.71e-72	226
sp|O60259|KLK8_HUMAN	tr|A0A340XQ69|A0A340XQ69_LIPVE	45.600	250	127	4	8	256	2	243	2.74e-72	226
sp|O60259|KLK8_HUMAN	tr|A0A1U7RAT3|A0A1U7RAT3_MESAU	46.957	230	116	3	30	256	21	247	3.18e-72	226
sp|O60259|KLK8_HUMAN	tr|G1NSS0|G1NSS0_MYOLU	43.548	248	134	4	13	259	4	246	3.80e-72	226
sp|O60259|KLK8_HUMAN	tr|H0XB19|H0XB19_OTOGA	50.420	238	113	3	10	246	2	235	4.22e-72	225
sp|O60259|KLK8_HUMAN	tr|H0Y212|H0Y212_OTOGA	43.426	251	136	4	10	259	2	247	4.33e-72	225
sp|O60259|KLK8_HUMAN	tr|A0A384CL32|A0A384CL32_URSMA	44.223	251	133	5	10	259	2	246	4.73e-72	225
sp|O60259|KLK8_HUMAN	tr|A0A2K5D9X0|A0A2K5D9X0_AOTNA	50.424	236	112	3	13	247	5	236	4.85e-72	226
sp|O60259|KLK8_HUMAN	tr|A0A4X2KHE8|A0A4X2KHE8_VOMUR	46.491	228	118	2	30	256	69	293	5.48e-72	227
sp|O60259|KLK8_HUMAN	tr|A0A2I3LP36|A0A2I3LP36_PAPAN	49.796	245	118	3	13	256	5	245	6.13e-72	225
sp|O60259|KLK8_HUMAN	tr|A0A340YGU3|A0A340YGU3_LIPVE	47.656	256	116	7	13	256	8	257	6.75e-72	225
sp|O60259|KLK8_HUMAN	sp|P35033|TRY3_SALSA	45.000	240	126	4	21	259	4	238	6.96e-72	224
sp|O60259|KLK8_HUMAN	tr|F6W0J7|F6W0J7_CALJA	43.651	252	135	5	10	259	2	248	7.37e-72	225
sp|O60259|KLK8_HUMAN	tr|F6YVZ3|F6YVZ3_HORSE	46.025	239	121	4	26	259	57	292	8.06e-72	226
sp|O60259|KLK8_HUMAN	tr|A3FEW6|A3FEW6_CAVPO	43.952	248	133	4	13	259	4	246	9.38e-72	224
sp|O60259|KLK8_HUMAN	tr|Q9D140|Q9D140_MOUSE	44.348	230	123	3	32	259	67	293	9.59e-72	226
sp|O60259|KLK8_HUMAN	tr|A0A2U3Y862|A0A2U3Y862_LEPWE	50.222	225	109	3	35	256	39	263	9.64e-72	226
sp|O60259|KLK8_HUMAN	tr|G3T854|G3T854_LOXAF	49.362	235	116	3	24	256	40	273	1.15e-71	225
sp|O60259|KLK8_HUMAN	sp|Q9UKR0|KLK12_HUMAN	50.204	245	117	3	13	256	5	245	1.18e-71	224
sp|O60259|KLK8_HUMAN	tr|G3TUU0|G3TUU0_LOXAF	44.141	256	128	4	13	256	1	253	1.29e-71	224
sp|O60259|KLK8_HUMAN	tr|H9GDA9|H9GDA9_ANOCA	44.223	251	134	4	10	259	2	247	1.39e-71	224
sp|O60259|KLK8_HUMAN	tr|A0A2K6UUL2|A0A2K6UUL2_SAIBB	43.307	254	135	6	10	259	2	250	1.56e-71	224
sp|O60259|KLK8_HUMAN	tr|A0A1S3FKF1|A0A1S3FKF1_DIPOR	43.952	248	133	4	13	259	4	246	1.60e-71	224
sp|O60259|KLK8_HUMAN	tr|M3YAT9|M3YAT9_MUSPF	43.548	248	134	4	13	259	4	246	1.80e-71	224
sp|O60259|KLK8_HUMAN	tr|A0A1S3RXB1|A0A1S3RXB1_SALSA	45.690	232	120	4	29	259	21	247	2.14e-71	224
sp|O60259|KLK8_HUMAN	tr|A0A5G3I1D6|A0A5G3I1D6_XENTR	47.826	230	115	3	31	258	15	241	2.24e-71	223
sp|O60259|KLK8_HUMAN	tr|A0A060X1Q8|A0A060X1Q8_ONCMY	45.690	232	120	4	29	259	21	247	2.26e-71	224
sp|O60259|KLK8_HUMAN	tr|A0A099ZNV4|A0A099ZNV4_TINGU	47.768	224	112	3	32	253	4	224	2.56e-71	223
sp|O60259|KLK8_HUMAN	tr|Q32M27|Q32M27_MOUSE	46.091	243	128	3	16	256	7	248	3.06e-71	223
sp|O60259|KLK8_HUMAN	tr|G3UDE5|G3UDE5_LOXAF	43.726	263	138	2	7	259	15	277	3.33e-71	224
sp|O60259|KLK8_HUMAN	tr|H9GD79|H9GD79_ANOCA	44.048	252	134	5	10	259	2	248	3.61e-71	223
sp|O60259|KLK8_HUMAN	tr|W5PY03|W5PY03_SHEEP	46.957	230	115	4	29	256	20	244	4.21e-71	223
sp|O60259|KLK8_HUMAN	tr|A0A1S2ZP21|A0A1S2ZP21_ERIEU	44.355	248	132	4	13	259	4	246	4.45e-71	223
sp|O60259|KLK8_HUMAN	tr|A0A1U7SQ40|A0A1U7SQ40_ALLSI	47.391	230	112	4	30	253	28	254	6.00e-71	223
sp|O60259|KLK8_HUMAN	tr|A0A2K6GXV3|A0A2K6GXV3_PROCO	45.679	243	125	4	18	256	49	288	6.29e-71	224
sp|O60259|KLK8_HUMAN	tr|A0A1S3FL47|A0A1S3FL47_DIPOR	43.145	248	136	3	13	259	4	247	6.29e-71	223
sp|O60259|KLK8_HUMAN	tr|F7AFM8|F7AFM8_XENTR	45.000	260	128	6	1	258	4	250	6.39e-71	223
sp|O60259|KLK8_HUMAN	tr|A0A1U7R0H1|A0A1U7R0H1_MESAU	45.059	253	131	5	10	259	2	249	6.49e-71	223
sp|O60259|KLK8_HUMAN	tr|G1M6Q9|G1M6Q9_AILME	49.339	227	110	4	35	256	39	265	6.65e-71	224
sp|O60259|KLK8_HUMAN	tr|A0A5F9DQ64|A0A5F9DQ64_RABIT	45.267	243	127	4	18	259	10	247	7.25e-71	222
sp|O60259|KLK8_HUMAN	tr|I3MAQ1|I3MAQ1_ICTTR	43.952	248	133	4	13	259	4	246	7.34e-71	222
sp|O60259|KLK8_HUMAN	tr|A0A151NDW4|A0A151NDW4_ALLMI	47.391	230	112	4	30	253	28	254	7.38e-71	223
sp|O60259|KLK8_HUMAN	tr|A0A2K6U4G8|A0A2K6U4G8_SAIBB	43.580	257	134	3	12	257	2	258	7.62e-71	223
sp|O60259|KLK8_HUMAN	tr|A0A340XWD3|A0A340XWD3_LIPVE	48.165	218	111	2	41	256	25	242	9.33e-71	222
sp|O60259|KLK8_HUMAN	tr|G5BRA1|G5BRA1_HETGA	48.472	229	111	4	29	256	16	238	9.58e-71	222
sp|O60259|KLK8_HUMAN	tr|A0A286XJU8|A0A286XJU8_CAVPO	47.137	227	113	4	31	256	6	226	1.19e-70	221
sp|O60259|KLK8_HUMAN	tr|L5L444|L5L444_PTEAL	42.471	259	138	3	12	259	2	260	1.30e-70	222
sp|O60259|KLK8_HUMAN	tr|H0XHT3|H0XHT3_OTOGA	46.725	229	117	3	30	256	63	288	1.73e-70	223
sp|O60259|KLK8_HUMAN	tr|A0A1S3A948|A0A1S3A948_ERIEU	45.690	232	121	3	30	259	65	293	1.84e-70	223
sp|O60259|KLK8_HUMAN	tr|E1BGD9|E1BGD9_BOVIN	45.957	235	120	4	26	256	58	289	1.90e-70	223
sp|O60259|KLK8_HUMAN	tr|A0A5F4C2V0|A0A5F4C2V0_CANLF	45.188	239	123	4	26	259	71	306	1.92e-70	223
sp|O60259|KLK8_HUMAN	tr|W5PXT4|W5PXT4_SHEEP	46.304	257	121	6	13	256	1	253	1.93e-70	221
sp|O60259|KLK8_HUMAN	tr|A0A1S2ZP29|A0A1S2ZP29_ERIEU	43.952	248	133	4	13	259	4	246	2.00e-70	221
sp|O60259|KLK8_HUMAN	tr|A0A2K5EUY9|A0A2K5EUY9_AOTNA	43.568	241	130	4	20	259	25	260	2.03e-70	222
sp|O60259|KLK8_HUMAN	tr|A0A4X2M5V4|A0A4X2M5V4_VOMUR	43.145	248	136	3	13	259	4	247	2.10e-70	221
sp|O60259|KLK8_HUMAN	tr|A0A5G3JTJ0|A0A5G3JTJ0_XENTR	44.961	258	126	5	3	258	29	272	2.29e-70	222
sp|O60259|KLK8_HUMAN	tr|H2RRG2|H2RRG2_TAKRU	43.200	250	131	6	10	258	2	241	3.31e-70	220
sp|O60259|KLK8_HUMAN	tr|A0A3Q2KSM8|A0A3Q2KSM8_HORSE	45.306	245	124	4	13	256	78	313	3.37e-70	223
sp|O60259|KLK8_HUMAN	tr|Q9CPN9|Q9CPN9_MOUSE	42.231	251	139	4	10	259	2	247	4.00e-70	220
sp|O60259|KLK8_HUMAN	tr|A0A452F2E6|A0A452F2E6_CAPHI	45.532	235	121	4	26	256	58	289	4.20e-70	222
sp|O60259|KLK8_HUMAN	tr|A0A1S3G302|A0A1S3G302_DIPOR	44.444	243	119	3	30	256	22	264	4.21e-70	221
sp|O60259|KLK8_HUMAN	tr|A0A2Y9DXU7|A0A2Y9DXU7_TRIMA	43.028	251	137	4	10	259	2	247	4.61e-70	220
sp|O60259|KLK8_HUMAN	tr|A0A1U7RIF2|A0A1U7RIF2_ALLSI	46.087	230	118	3	31	259	21	245	4.62e-70	220
sp|O60259|KLK8_HUMAN	tr|G1LI64|G1LI64_AILME	45.455	231	119	5	30	259	20	244	4.67e-70	220
sp|O60259|KLK8_HUMAN	tr|I3MKJ2|I3MKJ2_ICTTR	46.018	226	117	3	33	256	67	289	4.99e-70	222
sp|O60259|KLK8_HUMAN	tr|G1TZD7|G1TZD7_RABIT	45.217	230	121	3	32	259	123	349	5.86e-70	223
sp|O60259|KLK8_HUMAN	tr|F1PCE8|F1PCE8_CANLF	42.629	251	137	5	10	259	2	246	6.33e-70	220
sp|O60259|KLK8_HUMAN	tr|A0A151NEI1|A0A151NEI1_ALLMI	43.600	250	136	4	13	258	8	256	6.46e-70	220
sp|O60259|KLK8_HUMAN	tr|A0A1S3FKY5|A0A1S3FKY5_DIPOR	43.548	248	134	4	13	259	3	245	7.37e-70	219
sp|O60259|KLK8_HUMAN	tr|A0A1U7TG77|A0A1U7TG77_TARSY	43.254	252	136	5	10	259	2	248	9.44e-70	219
sp|O60259|KLK8_HUMAN	tr|A0A1S3A977|A0A1S3A977_ERIEU	43.701	254	134	4	8	260	2	247	9.86e-70	219
sp|O60259|KLK8_HUMAN	sp|P00756|K1KB3_MOUSE	42.802	257	136	3	12	257	2	258	1.05e-69	220
sp|O60259|KLK8_HUMAN	tr|G3QGD6|G3QGD6_GORGO	42.471	259	138	3	12	259	2	260	1.09e-69	220
sp|O60259|KLK8_HUMAN	tr|A0A286ZS23|A0A286ZS23_PIG	44.783	230	122	3	32	259	68	294	1.18e-69	221
sp|O60259|KLK8_HUMAN	sp|P06872|TRY2_CANLF	43.145	248	135	4	13	259	4	246	1.21e-69	219
sp|O60259|KLK8_HUMAN	tr|G3TMY8|G3TMY8_LOXAF	43.028	251	137	4	10	259	2	247	1.37e-69	219
sp|O60259|KLK8_HUMAN	tr|F6VNT7|F6VNT7_HORSE	43.028	251	136	5	10	259	2	246	1.51e-69	219
sp|O60259|KLK8_HUMAN	tr|A0A0D9R6B0|A0A0D9R6B0_CHLSB	41.833	251	140	4	10	259	2	247	1.94e-69	219
sp|O60259|KLK8_HUMAN	tr|A0A5G3JR71|A0A5G3JR71_XENTR	47.826	230	112	4	31	258	9	232	2.16e-69	218
sp|O60259|KLK8_HUMAN	tr|A0A452FPW3|A0A452FPW3_CAPHI	43.750	256	133	3	12	256	2	257	2.17e-69	219
sp|O60259|KLK8_HUMAN	tr|A0A2K5CHR1|A0A2K5CHR1_AOTNA	46.414	237	121	3	21	256	17	248	2.53e-69	219
sp|O60259|KLK8_HUMAN	tr|A0A1U7UB22|A0A1U7UB22_TARSY	42.339	248	137	4	13	259	4	246	2.57e-69	218
sp|O60259|KLK8_HUMAN	tr|G3TM62|G3TM62_LOXAF	44.223	251	133	5	10	259	2	246	3.13e-69	218
sp|O60259|KLK8_HUMAN	tr|Q6H320|Q6H320_BOVIN	43.874	253	133	2	13	256	5	257	3.42e-69	218
sp|O60259|KLK8_HUMAN	tr|A0A2K6UX57|A0A2K6UX57_SAIBB	44.589	231	122	4	30	259	35	260	3.54e-69	218
sp|O60259|KLK8_HUMAN	tr|H0XRZ4|H0XRZ4_OTOGA	43.629	259	133	4	12	257	2	260	3.57e-69	219
sp|O60259|KLK8_HUMAN	tr|F7EM73|F7EM73_ORNAN	43.952	248	132	5	10	256	2	243	3.57e-69	218
sp|O60259|KLK8_HUMAN	tr|K7FHL6|K7FHL6_PELSI	44.309	246	127	5	13	256	8	245	3.76e-69	218
sp|O60259|KLK8_HUMAN	tr|A0A2K5YLA9|A0A2K5YLA9_MANLE	47.391	230	115	3	28	256	25	249	3.86e-69	218
sp|O60259|KLK8_HUMAN	tr|A0A2K5NL70|A0A2K5NL70_CERAT	47.391	230	115	3	28	256	25	249	3.86e-69	218
sp|O60259|KLK8_HUMAN	tr|F7B2Z4|F7B2Z4_XENTR	47.826	230	112	4	31	258	15	238	3.87e-69	218
sp|O60259|KLK8_HUMAN	tr|G3NGC8|G3NGC8_GASAC	41.860	258	139	6	3	259	6	253	4.16e-69	218
sp|O60259|KLK8_HUMAN	tr|H0X996|H0X996_OTOGA	42.339	248	137	4	13	259	4	246	4.24e-69	218
sp|O60259|KLK8_HUMAN	tr|A0A340XTM3|A0A340XTM3_LIPVE	47.826	230	118	2	32	260	29	257	4.32e-69	221
sp|O60259|KLK8_HUMAN	tr|A0A151NDR2|A0A151NDR2_ALLMI	45.652	230	119	3	31	259	44	268	4.40e-69	218
sp|O60259|KLK8_HUMAN	tr|Q08D90|Q08D90_BOVIN	46.000	250	120	4	15	256	5	247	4.46e-69	218
sp|O60259|KLK8_HUMAN	tr|A0A060YKF2|A0A060YKF2_ONCMY	43.373	249	130	6	11	258	3	241	4.65e-69	218
sp|O60259|KLK8_HUMAN	tr|H0XFT0|H0XFT0_OTOGA	42.339	248	137	4	13	259	4	246	4.68e-69	218
sp|O60259|KLK8_HUMAN	tr|A0A4X2M628|A0A4X2M628_VOMUR	46.725	229	117	3	32	259	34	258	4.71e-69	218
sp|O60259|KLK8_HUMAN	tr|A0A3Q0G8J3|A0A3Q0G8J3_ALLSI	43.083	253	138	4	8	256	6	256	5.54e-69	218
sp|O60259|KLK8_HUMAN	tr|W5Q219|W5Q219_SHEEP	45.455	231	120	4	30	259	27	252	5.65e-69	218
sp|O60259|KLK8_HUMAN	tr|G1QED3|G1QED3_MYOLU	43.028	251	136	5	10	259	2	246	6.01e-69	218
sp|O60259|KLK8_HUMAN	tr|A0A2Y9FJ54|A0A2Y9FJ54_PHYMC	48.291	234	115	3	29	259	68	298	6.31e-69	219
sp|O60259|KLK8_HUMAN	tr|G1PSB0|G1PSB0_MYOLU	44.118	238	127	4	23	259	14	246	6.35e-69	217
sp|O60259|KLK8_HUMAN	tr|Q9R0T7|Q9R0T7_MOUSE	42.231	251	138	5	10	259	2	246	8.06e-69	217
sp|O60259|KLK8_HUMAN	tr|G1R1I8|G1R1I8_NOMLE	48.980	245	120	3	13	256	5	245	9.37e-69	217
sp|O60259|KLK8_HUMAN	tr|A0A1S3FKE6|A0A1S3FKE6_DIPOR	43.426	251	136	4	10	259	2	247	1.05e-68	217
sp|O60259|KLK8_HUMAN	tr|A0A2K5DBV6|A0A2K5DBV6_AOTNA	42.412	257	137	3	12	257	2	258	1.05e-68	217
sp|O60259|KLK8_HUMAN	tr|A0A091DTS1|A0A091DTS1_FUKDA	47.737	243	116	5	15	256	226	458	1.06e-68	223
sp|O60259|KLK8_HUMAN	tr|A0A091DTS1|A0A091DTS1_FUKDA	44.954	218	114	3	32	248	1	213	1.89e-60	202
sp|O60259|KLK8_HUMAN	tr|G1LIB7|G1LIB7_AILME	43.496	246	133	4	13	257	4	244	1.48e-68	216
sp|O60259|KLK8_HUMAN	tr|A0A5G3IWD1|A0A5G3IWD1_XENTR	42.629	251	134	5	10	259	2	243	1.52e-68	216
sp|O60259|KLK8_HUMAN	tr|A0A2U3YIS5|A0A2U3YIS5_LEPWE	42.742	248	136	4	13	259	5	247	2.01e-68	216
sp|O60259|KLK8_HUMAN	tr|A0A2U3X3I1|A0A2U3X3I1_ODORO	44.177	249	132	5	10	257	19	261	2.01e-68	217
sp|O60259|KLK8_HUMAN	tr|Q9QUK9|Q9QUK9_MOUSE	42.231	251	138	5	10	259	2	246	2.15e-68	216
sp|O60259|KLK8_HUMAN	tr|A0A3Q2KTM6|A0A3Q2KTM6_HORSE	45.374	227	118	3	31	256	32	253	2.16e-68	216
sp|O60259|KLK8_HUMAN	tr|G5C5M9|G5C5M9_HETGA	43.028	251	137	4	10	259	2	247	2.26e-68	216
sp|O60259|KLK8_HUMAN	tr|A0A1S2ZP56|A0A1S2ZP56_ERIEU	43.191	257	133	6	10	258	2	253	2.94e-68	216
sp|O60259|KLK8_HUMAN	tr|M3W993|M3W993_FELCA	43.725	247	131	4	18	259	52	295	3.00e-68	217
sp|O60259|KLK8_HUMAN	tr|G3NFX9|G3NFX9_GASAC	42.913	254	135	5	10	258	3	251	3.05e-68	216
sp|O60259|KLK8_HUMAN	tr|A0A087QK60|A0A087QK60_APTFO	49.065	214	104	3	45	256	2	212	3.44e-68	214
sp|O60259|KLK8_HUMAN	tr|G1SPJ9|G1SPJ9_RABIT	44.915	236	125	2	21	256	24	254	3.72e-68	216
sp|O60259|KLK8_HUMAN	sp|P00755|K1KB1_MOUSE	41.245	257	140	3	12	257	2	258	3.87e-68	216
sp|O60259|KLK8_HUMAN	tr|A0A2K6F679|A0A2K6F679_PROCO	45.833	240	124	3	18	256	18	252	4.20e-68	216
sp|O60259|KLK8_HUMAN	tr|A0A2U3YIR8|A0A2U3YIR8_LEPWE	43.548	248	133	5	10	256	2	243	4.26e-68	215
sp|O60259|KLK8_HUMAN	tr|I3NEM9|I3NEM9_ICTTR	47.137	227	114	3	31	256	24	245	4.29e-68	215
sp|O60259|KLK8_HUMAN	tr|K7FMY7|K7FMY7_PELSI	42.629	251	138	4	10	259	2	247	4.30e-68	215
sp|O60259|KLK8_HUMAN	tr|A0A5G3I0T8|A0A5G3I0T8_XENTR	43.701	254	127	5	7	258	2	241	4.36e-68	215
sp|O60259|KLK8_HUMAN	tr|G3SJ49|G3SJ49_GORGO	48.069	233	111	4	27	256	23	248	4.51e-68	215
sp|O60259|KLK8_HUMAN	tr|A0A5F5XDU3|A0A5F5XDU3_FELCA	44.130	247	132	3	15	260	51	292	4.57e-68	217
sp|O60259|KLK8_HUMAN	sp|P49862|KLK7_HUMAN	48.069	233	111	4	27	256	24	249	4.65e-68	215
sp|O60259|KLK8_HUMAN	tr|A0A2J8Q6J0|A0A2J8Q6J0_PANTR	48.069	233	111	4	27	256	24	249	4.76e-68	215
sp|O60259|KLK8_HUMAN	tr|B5X8D4|B5X8D4_SALSA	42.570	249	132	6	11	258	3	241	4.87e-68	215
sp|O60259|KLK8_HUMAN	tr|G1STC0|G1STC0_RABIT	47.137	227	114	3	31	256	32	253	5.39e-68	215
sp|O60259|KLK8_HUMAN	tr|F6UDZ0|F6UDZ0_XENTR	43.028	251	133	5	10	259	2	243	5.49e-68	215
sp|O60259|KLK8_HUMAN	tr|A0A2Y9PBC4|A0A2Y9PBC4_DELLE	47.598	229	112	3	29	256	29	250	7.02e-68	215
sp|O60259|KLK8_HUMAN	tr|A0A099ZLL3|A0A099ZLL3_TINGU	47.982	223	110	4	37	256	1	220	7.19e-68	214
sp|O60259|KLK8_HUMAN	tr|Q792Y9|Q792Y9_MOUSE	42.742	248	134	5	13	259	5	245	7.75e-68	214
sp|O60259|KLK8_HUMAN	tr|A0A384CLA9|A0A384CLA9_URSMA	41.418	268	140	6	4	259	39	301	7.92e-68	216
sp|O60259|KLK8_HUMAN	tr|A0A1U7UDI7|A0A1U7UDI7_TARSY	42.424	264	136	5	12	259	2	265	7.94e-68	215
sp|O60259|KLK8_HUMAN	tr|H2NZU4|H2NZU4_PONAB	48.485	231	109	4	29	256	26	249	8.28e-68	215
sp|O60259|KLK8_HUMAN	tr|H2NZT5|H2NZT5_PONAB	41.699	259	140	3	12	259	2	260	9.42e-68	215
sp|O60259|KLK8_HUMAN	tr|A0A1S3G439|A0A1S3G439_DIPOR	46.522	230	117	3	31	259	32	256	1.09e-67	214
sp|O60259|KLK8_HUMAN	tr|A0A1S3FM12|A0A1S3FM12_DIPOR	43.775	249	133	5	13	259	12	255	1.10e-67	214
sp|O60259|KLK8_HUMAN	tr|A0A5F9CS23|A0A5F9CS23_RABIT	42.857	259	130	5	14	259	4	257	1.14e-67	214
sp|O60259|KLK8_HUMAN	tr|G3STI1|G3STI1_LOXAF	41.532	248	139	4	13	259	5	247	1.19e-67	214
sp|O60259|KLK8_HUMAN	sp|P15947|KLK1_MOUSE	40.310	258	143	3	13	259	3	260	1.20e-67	214
sp|O60259|KLK8_HUMAN	tr|Q792Z1|Q792Z1_MOUSE	42.000	250	138	5	11	259	3	246	1.26e-67	214
sp|O60259|KLK8_HUMAN	sp|P15946|K1B11_MOUSE	41.634	257	139	3	12	257	2	258	1.29e-67	214
sp|O60259|KLK8_HUMAN	tr|A0A5G3HAF8|A0A5G3HAF8_XENTR	42.231	251	135	5	10	259	2	243	1.40e-67	214
sp|O60259|KLK8_HUMAN	sp|P06871|TRY1_CANLF	41.833	251	139	5	10	259	2	246	1.81e-67	214
sp|O60259|KLK8_HUMAN	tr|Q792Y8|Q792Y8_MOUSE	42.339	248	137	4	13	259	4	246	1.89e-67	214
sp|O60259|KLK8_HUMAN	sp|Q91VE3|KLK7_MOUSE	42.339	248	136	4	11	256	3	245	2.05e-67	214
sp|O60259|KLK8_HUMAN	tr|Q9Z1R9|Q9Z1R9_MOUSE	43.145	248	134	5	13	259	5	246	2.30e-67	213
sp|O60259|KLK8_HUMAN	tr|K7F230|K7F230_PELSI	47.210	233	117	3	30	259	23	252	2.59e-67	213
sp|O60259|KLK8_HUMAN	tr|F6XSU3|F6XSU3_ORNAN	44.800	250	131	5	10	256	2	247	2.63e-67	213
sp|O60259|KLK8_HUMAN	tr|A0A2Y9DW78|A0A2Y9DW78_TRIMA	42.570	249	136	5	10	257	2	244	2.64e-67	213
sp|O60259|KLK8_HUMAN	tr|A0A4X2KZJ2|A0A4X2KZJ2_VOMUR	44.156	231	123	4	30	259	35	260	2.68e-67	214
sp|O60259|KLK8_HUMAN	tr|A0A5G3IX49|A0A5G3IX49_XENTR	42.629	251	134	5	10	259	2	243	3.72e-67	213
sp|O60259|KLK8_HUMAN	tr|W5PXW7|W5PXW7_SHEEP	44.000	250	122	6	22	256	53	299	3.72e-67	215
sp|O60259|KLK8_HUMAN	tr|A0A1L8FHZ2|A0A1L8FHZ2_XENLA	42.629	251	134	5	10	259	2	243	4.19e-67	213
sp|O60259|KLK8_HUMAN	sp|P06870|KLK1_HUMAN	41.923	260	139	4	12	259	2	261	4.45e-67	213
sp|O60259|KLK8_HUMAN	tr|A0A060YI67|A0A060YI67_ONCMY	42.510	247	131	6	11	256	3	239	5.10e-67	212
sp|O60259|KLK8_HUMAN	tr|Q792Z0|Q792Z0_MOUSE	42.339	248	137	4	13	259	4	246	5.42e-67	213
sp|O60259|KLK8_HUMAN	tr|A0A091I7I9|A0A091I7I9_CALAN	49.533	214	103	3	45	256	2	212	5.84e-67	211
sp|O60259|KLK8_HUMAN	tr|A0A1S3G2Z7|A0A1S3G2Z7_DIPOR	44.068	236	123	2	30	256	22	257	6.10e-67	213
sp|O60259|KLK8_HUMAN	tr|A0A151NDQ0|A0A151NDQ0_ALLMI	44.531	256	135	3	2	256	612	861	6.37e-67	227
sp|O60259|KLK8_HUMAN	tr|A0A1L8FDN4|A0A1L8FDN4_XENLA	41.434	251	138	5	10	259	2	244	6.47e-67	212
sp|O60259|KLK8_HUMAN	tr|A0A3Q0DBY5|A0A3Q0DBY5_MESAU	44.635	233	123	4	28	259	10	237	6.50e-67	212
sp|O60259|KLK8_HUMAN	tr|A0A5F5XYN0|A0A5F5XYN0_FELCA	45.022	231	121	4	30	259	35	260	7.67e-67	213
sp|O60259|KLK8_HUMAN	tr|A0A384BKB9|A0A384BKB9_URSMA	43.609	266	105	5	1	256	1	231	8.68e-67	211
sp|O60259|KLK8_HUMAN	tr|A0A2K6KTY0|A0A2K6KTY0_RHIBE	44.156	231	124	4	30	259	22	248	8.90e-67	212
sp|O60259|KLK8_HUMAN	tr|A0A1S3FL51|A0A1S3FL51_DIPOR	42.231	251	138	5	10	259	2	246	9.86e-67	212
sp|O60259|KLK8_HUMAN	tr|A0A060YAQ4|A0A060YAQ4_ONCMY	42.169	249	133	6	11	258	3	241	1.03e-66	211
sp|O60259|KLK8_HUMAN	tr|A0A0D9S527|A0A0D9S527_CHLSB	41.699	259	137	4	12	259	2	257	1.09e-66	212
sp|O60259|KLK8_HUMAN	tr|A0A2U3WM04|A0A2U3WM04_ODORO	40.927	259	142	3	12	259	2	260	1.11e-66	212
sp|O60260|PRKN_HUMAN	sp|O60260|PRKN_HUMAN	100.000	465	0	0	1	465	1	465	0.0	966
sp|O60260|PRKN_HUMAN	tr|H2QU08|H2QU08_PANTR	99.355	465	3	0	1	465	1	465	0.0	961
sp|O60260|PRKN_HUMAN	tr|A0A2I2YTU5|A0A2I2YTU5_GORGO	98.925	465	5	0	1	465	1	465	0.0	959
sp|O60260|PRKN_HUMAN	tr|A0A096MX93|A0A096MX93_PAPAN	97.634	465	11	0	1	465	1	465	0.0	945
sp|O60260|PRKN_HUMAN	tr|A0A2K6K8A3|A0A2K6K8A3_RHIBE	97.204	465	13	0	1	465	1	465	0.0	944
sp|O60260|PRKN_HUMAN	tr|B8YGJ6|B8YGJ6_MACFA	97.419	465	12	0	1	465	1	465	0.0	942
sp|O60260|PRKN_HUMAN	tr|F6U1L3|F6U1L3_MACMU	97.204	465	13	0	1	465	1	465	0.0	941
sp|O60260|PRKN_HUMAN	tr|A0A2K5M0T8|A0A2K5M0T8_CERAT	96.774	465	15	0	1	465	1	465	0.0	936
sp|O60260|PRKN_HUMAN	tr|A0A2K5E771|A0A2K5E771_AOTNA	95.914	465	19	0	1	465	1	465	0.0	931
sp|O60260|PRKN_HUMAN	tr|A0A2K6SEG1|A0A2K6SEG1_SAIBB	95.484	465	21	0	1	465	1	465	0.0	931
sp|O60260|PRKN_HUMAN	tr|A0A5F4W1L0|A0A5F4W1L0_CALJA	95.896	463	19	0	3	465	14	476	0.0	924
sp|O60260|PRKN_HUMAN	tr|G1RL34|G1RL34_NOMLE	92.473	465	7	1	1	465	1	437	0.0	882
sp|O60260|PRKN_HUMAN	tr|A0A2R9B1Q2|A0A2R9B1Q2_PANPA	99.533	428	2	0	1	428	1	428	0.0	880
sp|O60260|PRKN_HUMAN	tr|H0X3U6|H0X3U6_OTOGA	89.201	463	50	0	3	465	1	463	0.0	868
sp|O60260|PRKN_HUMAN	tr|A0A5F5Q3M6|A0A5F5Q3M6_HORSE	87.124	466	59	1	1	465	1	466	0.0	854
sp|O60260|PRKN_HUMAN	tr|A0A2K6FR37|A0A2K6FR37_PROCO	88.387	465	49	1	1	465	1	460	0.0	853
sp|O60260|PRKN_HUMAN	tr|A0A337SB33|A0A337SB33_FELCA	87.312	465	56	2	1	465	1	462	0.0	845
sp|O60260|PRKN_HUMAN	tr|A0A384BVV9|A0A384BVV9_URSMA	86.609	463	61	1	3	465	1	462	0.0	842
sp|O60260|PRKN_HUMAN	tr|A0A5F4C828|A0A5F4C828_CANLF	85.591	465	66	1	1	465	1	464	0.0	837
sp|O60260|PRKN_HUMAN	tr|A0A287A4T0|A0A287A4T0_PIG	85.806	465	62	1	1	465	1	461	0.0	829
sp|O60260|PRKN_HUMAN	tr|A0A2U3ZGG1|A0A2U3ZGG1_ODORO	81.595	489	63	2	3	465	5	492	0.0	822
sp|O60260|PRKN_HUMAN	tr|I3N341|I3N341_ICTTR	86.147	462	62	2	4	465	4	463	0.0	821
sp|O60260|PRKN_HUMAN	sp|Q9WVS6|PRKN_MOUSE	83.656	465	75	1	1	465	1	464	0.0	814
sp|O60260|PRKN_HUMAN	tr|H0V739|H0V739_CAVPO	81.075	465	66	2	1	465	1	443	0.0	773
sp|O60260|PRKN_HUMAN	tr|A0A2U4CNM8|A0A2U4CNM8_TURTR	86.014	429	60	0	1	429	1	429	0.0	766
sp|O60260|PRKN_HUMAN	tr|A0A2Y9MG07|A0A2Y9MG07_DELLE	85.082	429	64	0	1	429	1	429	0.0	760
sp|O60260|PRKN_HUMAN	tr|A0A1S3FVD1|A0A1S3FVD1_DIPOR	76.383	470	101	3	1	465	1	465	0.0	731
sp|O60260|PRKN_HUMAN	tr|A0A2K6AAR6|A0A2K6AAR6_MANLE	96.694	363	12	0	1	363	1	363	0.0	729
sp|O60260|PRKN_HUMAN	tr|G3MY23|G3MY23_BOVIN	78.355	462	62	2	1	429	1	457	0.0	723
sp|O60260|PRKN_HUMAN	tr|H0ZGE3|H0ZGE3_TAEGU	72.944	462	125	0	3	464	1	462	0.0	713
sp|O60260|PRKN_HUMAN	tr|A0A455BNP2|A0A455BNP2_PHYMC	84.872	390	59	0	1	390	21	410	0.0	690
sp|O60260|PRKN_HUMAN	tr|A0A1U8CZV2|A0A1U8CZV2_ALLSI	74.146	410	95	5	57	464	104	504	0.0	620
sp|O60260|PRKN_HUMAN	tr|A0A2Y9QQS7|A0A2Y9QQS7_TRIMA	88.110	328	39	0	138	465	20	347	0.0	616
sp|O60260|PRKN_HUMAN	tr|W5P3X4|W5P3X4_SHEEP	82.271	361	64	0	3	363	1	361	0.0	602
sp|O60260|PRKN_HUMAN	tr|A0A1S3N287|A0A1S3N287_SALSA	62.069	464	168	3	1	463	1	457	0.0	582
sp|O60260|PRKN_HUMAN	tr|A0A0D9RIL3|A0A0D9RIL3_CHLSB	96.181	288	11	0	3	290	1	288	0.0	574
sp|O60260|PRKN_HUMAN	tr|H2PKT8|H2PKT8_PONAB	80.270	370	11	2	1	370	1	308	0.0	573
sp|O60260|PRKN_HUMAN	tr|H2PKT8|H2PKT8_PONAB	100.000	34	0	0	432	465	302	335	5.32e-17	87.4
sp|O60260|PRKN_HUMAN	tr|G1P0U2|G1P0U2_MYOLU	80.387	362	67	4	3	363	2	360	0.0	572
sp|O60260|PRKN_HUMAN	tr|A0A3Q0CDM1|A0A3Q0CDM1_MESAU	90.244	287	28	0	179	465	91	377	0.0	556
sp|O60260|PRKN_HUMAN	tr|A0A340XEJ6|A0A340XEJ6_LIPVE	90.876	274	25	0	192	465	1	274	0.0	532
sp|O60260|PRKN_HUMAN	tr|G1MBM1|G1MBM1_AILME	85.069	288	42	1	3	290	1	287	8.08e-179	506
sp|O60260|PRKN_HUMAN	tr|A0A3B4UKA5|A0A3B4UKA5_SERDU	54.777	471	196	6	1	463	1	462	2.52e-178	512
sp|O60260|PRKN_HUMAN	tr|G1TY65|G1TY65_RABIT	82.414	290	50	1	2	291	44	332	2.11e-171	491
sp|O60260|PRKN_HUMAN	tr|M3XZQ7|M3XZQ7_MUSPF	82.699	289	49	1	3	291	13	300	1.19e-169	484
sp|O60260|PRKN_HUMAN	tr|A0A452EV86|A0A452EV86_CAPHI	80.000	290	58	0	1	290	1	290	1.12e-164	470
sp|O60260|PRKN_HUMAN	tr|G3PFJ2|G3PFJ2_GASAC	50.636	472	216	6	1	463	1	464	2.95e-162	471
sp|O60260|PRKN_HUMAN	tr|A0A087QH22|A0A087QH22_APTFO	71.895	306	85	1	56	361	1	305	3.71e-158	454
sp|O60260|PRKN_HUMAN	tr|A0A1S3WJL3|A0A1S3WJL3_ERIEU	71.061	311	77	4	2	305	29	333	3.22e-150	438
sp|O60260|PRKN_HUMAN	tr|A0A2I0MV40|A0A2I0MV40_COLLI	68.293	287	90	1	4	290	1	286	1.81e-138	404
sp|O60260|PRKN_HUMAN	tr|A0A091WD51|A0A091WD51_OPIHO	69.097	288	88	1	3	290	1	287	2.65e-138	403
sp|O60260|PRKN_HUMAN	tr|A0A067RG71|A0A067RG71_ZOONE	44.374	471	224	8	3	463	32	474	5.81e-137	407
sp|O60260|PRKN_HUMAN	tr|E9G0L1|E9G0L1_DAPPU	42.581	465	247	6	3	463	32	480	8.12e-134	399
sp|O60260|PRKN_HUMAN	tr|W5JCJ4|W5JCJ4_ANODA	42.437	476	244	9	1	463	30	488	2.32e-129	388
sp|O60260|PRKN_HUMAN	tr|Q7KTX7|Q7KTX7_DROME	42.194	474	241	8	1	463	30	481	1.44e-127	383
sp|O60260|PRKN_HUMAN	tr|A0A026WKC7|A0A026WKC7_OOCBI	40.871	482	254	8	1	463	30	499	2.00e-127	384
sp|O60260|PRKN_HUMAN	tr|A0A0L0CIZ3|A0A0L0CIZ3_LUCCU	42.105	475	238	10	1	463	30	479	5.88e-126	379
sp|O60260|PRKN_HUMAN	tr|E2BWM9|E2BWM9_HARSA	40.476	462	217	10	35	463	2	438	2.89e-118	358
sp|O60260|PRKN_HUMAN	tr|K7FDM1|K7FDM1_PELSI	67.511	237	77	0	54	290	14	250	2.44e-112	336
sp|O60260|PRKN_HUMAN	tr|A0A093H1J7|A0A093H1J7_DRYPU	67.373	236	74	2	56	290	1	234	1.22e-107	323
sp|O60260|PRKN_HUMAN	tr|A0A091HM91|A0A091HM91_CALAN	66.383	235	78	1	56	290	1	234	3.43e-107	322
sp|O60260|PRKN_HUMAN	tr|A0A151M2E6|A0A151M2E6_ALLMI	70.213	235	60	4	57	290	45	270	8.23e-107	323
sp|O60260|PRKN_HUMAN	tr|A0A2I0MV45|A0A2I0MV45_COLLI	80.571	175	33	1	291	464	59	233	3.15e-101	307
sp|O60260|PRKN_HUMAN	tr|A0A3Q0DY80|A0A3Q0DY80_TARSY	90.909	154	14	0	312	465	19	172	2.42e-100	302
sp|O60260|PRKN_HUMAN	tr|A0A151M2I2|A0A151M2I2_ALLMI	77.841	176	38	1	290	464	5	180	2.93e-97	295
sp|O60260|PRKN_HUMAN	tr|D6WJ25|D6WJ25_TRICA	37.415	441	233	9	1	429	16	425	2.61e-95	301
sp|O60260|PRKN_HUMAN	tr|A0A060XN82|A0A060XN82_ONCMY	70.115	174	51	1	291	463	16	189	1.12e-83	260
sp|O60260|PRKN_HUMAN	tr|A0A3Q0DU84|A0A3Q0DU84_TARSY	89.051	137	15	0	1	137	1	137	2.77e-81	252
sp|O60260|PRKN_HUMAN	tr|A0A060XFX2|A0A060XFX2_ONCMY	55.411	231	96	2	59	289	41	264	6.09e-79	251
sp|O60260|PRKN_HUMAN	tr|A0A5F9DAL3|A0A5F9DAL3_RABIT	85.612	139	20	0	327	465	1	139	5.34e-75	236
sp|O60260|PRKN_HUMAN	tr|A0A1S3AQ21|A0A1S3AQ21_ERIEU	75.540	139	34	0	327	465	1	139	1.52e-70	224
sp|O60260|PRKN_HUMAN	tr|A0A340YBH1|A0A340YBH1_LIPVE	80.147	136	27	0	3	138	5	140	2.81e-68	219
sp|O60260|PRKN_HUMAN	tr|G1KBB3|G1KBB3_ANOCA	79.630	108	21	1	358	464	1	108	2.15e-57	189
sp|O60260|PRKN_HUMAN	tr|K7FDL3|K7FDL3_PELSI	72.881	118	31	1	348	464	2	119	1.14e-56	188
sp|O60260|PRKN_HUMAN	tr|M3XZR5|M3XZR5_MUSPF	84.466	103	16	0	327	429	1	103	1.51e-55	185
sp|O60260|PRKN_HUMAN	tr|A0A0Q3USK0|A0A0Q3USK0_AMAAE	73.832	107	27	1	359	464	13	119	4.00e-51	174
sp|O60260|PRKN_HUMAN	tr|G3HGR2|G3HGR2_CRIGR	65.152	132	43	1	56	184	10	141	1.49e-49	171
sp|O60260|PRKN_HUMAN	tr|A0A2K5XY75|A0A2K5XY75_MANLE	98.701	77	1	0	389	465	1	77	6.35e-49	166
sp|O60260|PRKN_HUMAN	tr|A0A452FG94|A0A452FG94_CAPHI	87.059	85	9	1	381	465	2	84	7.85e-47	161
sp|O60260|PRKN_HUMAN	tr|G1MBM7|G1MBM7_AILME	88.889	81	9	0	385	465	25	105	8.60e-47	162
sp|O60260|PRKN_HUMAN	tr|L5KGS7|L5KGS7_PTEAL	89.744	78	8	0	388	465	51	128	4.88e-46	160
sp|O60260|PRKN_HUMAN	tr|W5P3W8|W5P3W8_SHEEP	88.608	79	9	0	386	464	2	80	2.17e-45	157
sp|O60260|PRKN_HUMAN	tr|A0A4X2LVS7|A0A4X2LVS7_VOMUR	82.500	80	14	0	386	465	3	82	4.31e-42	149
sp|O60260|PRKN_HUMAN	tr|D2HF43|D2HF43_AILME	90.411	73	7	0	290	362	2	74	2.19e-38	139
sp|O60260|PRKN_HUMAN	tr|A0A4X2LVT1|A0A4X2LVT1_VOMUR	87.500	72	9	0	291	362	1	72	9.38e-37	134
sp|O60260|PRKN_HUMAN	tr|A0A452G1Q1|A0A452G1Q1_CAPHI	88.889	72	8	0	290	361	6	77	4.34e-36	135
sp|O60260|PRKN_HUMAN	tr|G5E7Z3|G5E7Z3_MELGA	80.000	75	15	0	291	365	1	75	8.61e-35	129
sp|O60260|PRKN_HUMAN	tr|A0A226N4R2|A0A226N4R2_CALSU	66.316	95	28	2	268	361	20	111	4.11e-34	131
sp|O60260|PRKN_HUMAN	tr|G1NIB3|G1NIB3_MELGA	72.368	76	20	1	389	464	1	75	1.78e-32	123
sp|O60260|PRKN_HUMAN	tr|G3SS82|G3SS82_LOXAF	67.778	90	28	1	59	148	2	90	1.10e-30	119
sp|O60260|PRKN_HUMAN	tr|A0A151M2D1|A0A151M2D1_ALLMI	89.286	56	6	0	3	58	22	77	2.88e-27	109
sp|O60260|PRKN_HUMAN	tr|F7C8N2|F7C8N2_ORNAN	88.889	54	6	0	4	57	1	54	2.99e-26	105
sp|O60260|PRKN_HUMAN	tr|A0A091CXB0|A0A091CXB0_FUKDA	55.769	104	45	1	58	161	56	158	4.53e-25	109
sp|O60260|PRKN_HUMAN	tr|R0LEB6|R0LEB6_ANAPL	71.014	69	19	1	362	429	53	121	5.90e-25	107
sp|O60260|PRKN_HUMAN	tr|A0A0Q3SZW5|A0A0Q3SZW5_AMAAE	83.636	55	9	0	3	57	18	72	1.19e-23	100
sp|O60260|PRKN_HUMAN	tr|H2SS28|H2SS28_TAKRU	44.697	132	65	3	1	131	1	125	2.86e-20	93.2
sp|O60260|PRKN_HUMAN	tr|F6TQI5|F6TQI5_ORNAN	64.179	67	23	1	207	273	2	67	1.29e-19	87.8
sp|O60260|PRKN_HUMAN	tr|G3HGR0|G3HGR0_CRIGR	72.581	62	11	2	389	445	23	83	3.64e-19	88.6
sp|O60260|PRKN_HUMAN	tr|R0L7T4|R0L7T4_ANAPL	80.000	55	11	0	3	57	348	402	7.02e-19	94.4
sp|O60260|PRKN_HUMAN	tr|A0A4X2LJ97|A0A4X2LJ97_VOMUR	55.556	81	36	0	56	136	46	126	7.83e-19	87.8
sp|O60260|PRKN_HUMAN	tr|L5KF67|L5KF67_PTEAL	67.164	67	21	1	72	138	2	67	8.83e-19	87.8
sp|O60260|PRKN_HUMAN	tr|R0LQI6|R0LQI6_ANAPL	92.500	40	3	0	291	330	17	56	7.58e-18	84.3
sp|O60260|PRKN_HUMAN	tr|A0A091DH05|A0A091DH05_FUKDA	75.510	49	12	0	384	432	8	56	1.04e-14	81.6
sp|O60260|PRKN_HUMAN	tr|Q54QC7|Q54QC7_DICDI	27.826	230	132	10	236	460	442	642	1.69e-13	79.0
sp|O60260|PRKN_HUMAN	sp|Q6T486|RBRA_DICDI	27.660	235	133	9	229	453	130	337	3.55e-13	77.4
sp|O60260|PRKN_HUMAN	sp|Q84RR0|ARI7_ARATH	29.004	231	125	10	231	453	130	329	4.22e-13	77.0
sp|O60260|PRKN_HUMAN	tr|G1KNM7|G1KNM7_ANOCA	27.586	232	135	8	250	464	228	443	5.24e-13	76.6
sp|O60260|PRKN_HUMAN	tr|A0A226MHG0|A0A226MHG0_CALSU	30.000	220	129	7	262	464	235	446	1.05e-12	75.5
sp|O60260|PRKN_HUMAN	tr|A0A3B6LSB0|A0A3B6LSB0_WHEAT	27.511	229	141	8	229	455	166	371	1.08e-12	75.9
sp|O60260|PRKN_HUMAN	tr|K7G5Z7|K7G5Z7_PELSI	29.412	255	138	11	232	464	214	448	1.26e-12	75.5
sp|O60260|PRKN_HUMAN	tr|W5JVA5|W5JVA5_ANODA	25.532	235	145	7	223	453	114	322	2.23e-12	74.7
sp|O60260|PRKN_HUMAN	tr|G1NAJ4|G1NAJ4_MELGA	29.545	220	130	7	262	464	235	446	2.59e-12	74.3
sp|O60260|PRKN_HUMAN	tr|A0A1L8GXM5|A0A1L8GXM5_XENLA	27.679	224	133	7	256	464	233	442	3.92e-12	73.9
sp|O60260|PRKN_HUMAN	tr|A0A1L8GXH3|A0A1L8GXH3_XENLA	28.319	226	132	9	254	464	246	456	4.03e-12	73.9
sp|O60260|PRKN_HUMAN	tr|G3TV14|G3TV14_LOXAF	27.778	234	132	8	250	464	184	399	4.12e-12	73.6
sp|O60260|PRKN_HUMAN	tr|Q54I29|Q54I29_DICDI	26.638	229	128	13	236	454	1336	1534	4.69e-12	74.7
sp|O60260|PRKN_HUMAN	tr|A2Z405|A2Z405_ORYSI	29.075	227	136	8	231	454	125	329	5.83e-12	73.6
sp|O60260|PRKN_HUMAN	tr|A0A3B6KNN5|A0A3B6KNN5_WHEAT	27.660	235	145	8	229	461	162	373	6.52e-12	73.6
sp|O60260|PRKN_HUMAN	tr|Q54XG4|Q54XG4_DICDI	28.500	200	112	8	256	453	233	403	7.32e-12	73.2
sp|O60260|PRKN_HUMAN	tr|Q9VT94|Q9VT94_DROME	29.108	213	113	11	253	453	145	331	7.72e-12	73.2
sp|O60260|PRKN_HUMAN	tr|A0A445A953|A0A445A953_ARAHY	26.695	236	126	10	231	454	132	332	8.05e-12	73.2
sp|O60260|PRKN_HUMAN	tr|A0A1S3AMX5|A0A1S3AMX5_ERIEU	26.066	211	126	8	257	464	229	412	1.24e-11	72.4
sp|O60260|PRKN_HUMAN	tr|A0A093GP22|A0A093GP22_DRYPU	29.825	228	121	9	257	464	238	446	1.46e-11	72.0
sp|O60260|PRKN_HUMAN	tr|H0Z1A4|H0Z1A4_TAEGU	23.611	288	183	12	174	453	5	263	1.58e-11	72.0
sp|O60260|PRKN_HUMAN	tr|A0A2I0LTB0|A0A2I0LTB0_COLLI	28.638	213	113	9	261	449	235	432	1.99e-11	71.6
sp|O60260|PRKN_HUMAN	tr|A0A384DJD9|A0A384DJD9_URSMA	25.943	212	125	8	257	464	433	616	2.05e-11	72.0
sp|O60260|PRKN_HUMAN	tr|D6W8E8|D6W8E8_TRICA	27.111	225	134	9	233	454	128	325	2.36e-11	71.6
sp|O60260|PRKN_HUMAN	tr|A0A5G3HBZ8|A0A5G3HBZ8_XENTR	28.182	220	133	7	262	464	231	442	2.65e-11	71.2
sp|O60260|PRKN_HUMAN	tr|A0A026W6K1|A0A026W6K1_OOCBI	25.472	212	126	8	257	464	158	341	2.80e-11	71.2
sp|O60260|PRKN_HUMAN	tr|A0A151ML78|A0A151ML78_ALLMI	26.500	200	119	7	257	453	93	267	2.99e-11	70.9
sp|O60260|PRKN_HUMAN	tr|A0A091E0V5|A0A091E0V5_FUKDA	26.500	200	119	7	257	453	31	205	3.02e-11	70.5
sp|O60260|PRKN_HUMAN	tr|H9GBY5|H9GBY5_ANOCA	26.500	200	119	7	257	453	100	274	3.03e-11	70.9
sp|O60260|PRKN_HUMAN	tr|K7GBQ2|K7GBQ2_PELSI	26.500	200	119	7	257	453	82	256	3.04e-11	70.9
sp|O60260|PRKN_HUMAN	tr|L5JVP3|L5JVP3_PTEAL	26.500	200	119	7	257	453	154	328	3.07e-11	71.2
sp|O60260|PRKN_HUMAN	tr|G3SWD6|G3SWD6_LOXAF	26.500	200	119	7	257	453	80	254	3.18e-11	70.9
sp|O60260|PRKN_HUMAN	tr|G5BHB5|G5BHB5_HETGA	26.500	200	119	7	257	453	80	254	3.18e-11	70.9
sp|O60260|PRKN_HUMAN	tr|A0A087R1C6|A0A087R1C6_APTFO	26.500	200	119	7	257	453	80	254	3.18e-11	70.9
sp|O60260|PRKN_HUMAN	tr|G1MSQ1|G1MSQ1_MELGA	26.066	211	126	8	257	464	94	277	3.22e-11	70.9
sp|O60260|PRKN_HUMAN	tr|A0A1S3ET48|A0A1S3ET48_DIPOR	26.500	200	119	7	257	453	58	232	3.31e-11	70.9
sp|O60260|PRKN_HUMAN	tr|R0LRI3|R0LRI3_ANAPL	26.500	200	119	7	257	453	58	232	3.31e-11	70.9
sp|O60260|PRKN_HUMAN	tr|Q54IL3|Q54IL3_DICDI	25.197	254	127	12	236	453	385	611	3.39e-11	71.6
sp|O60260|PRKN_HUMAN	tr|A0A091I1L7|A0A091I1L7_CALAN	28.889	225	127	8	257	464	230	438	3.41e-11	70.9
sp|O60260|PRKN_HUMAN	tr|A0A0Q3PFQ9|A0A0Q3PFQ9_AMAAE	26.066	211	126	8	257	464	283	466	3.43e-11	71.2
sp|O60260|PRKN_HUMAN	tr|A0A3B6LQE1|A0A3B6LQE1_WHEAT	26.786	224	134	8	234	454	136	332	3.43e-11	71.2
sp|O60260|PRKN_HUMAN	tr|F7DBN9|F7DBN9_ORNAN	26.500	200	119	7	257	453	60	234	3.56e-11	70.5
sp|O60260|PRKN_HUMAN	tr|A0A5F4CUG9|A0A5F4CUG9_CANLF	26.066	211	126	8	257	464	171	354	3.58e-11	71.6
sp|O60260|PRKN_HUMAN	tr|A0A099ZRT1|A0A099ZRT1_TINGU	26.500	200	119	7	257	453	89	263	3.59e-11	70.9
sp|O60260|PRKN_HUMAN	sp|Q94981|ARI1_DROME	26.538	260	158	11	209	464	105	335	4.05e-11	70.9
sp|O60260|PRKN_HUMAN	tr|G1LH23|G1LH23_AILME	26.500	200	119	7	257	453	107	281	4.07e-11	70.5
sp|O60260|PRKN_HUMAN	tr|G1T0Z6|G1T0Z6_RABIT	26.066	211	126	8	257	464	148	331	4.17e-11	70.9
sp|O60260|PRKN_HUMAN	tr|G3NLV9|G3NLV9_GASAC	26.500	200	119	7	257	453	176	350	4.26e-11	70.9
sp|O60260|PRKN_HUMAN	tr|E2B3Z6|E2B3Z6_HARSA	25.472	212	126	8	257	464	159	342	4.30e-11	70.9
sp|O60260|PRKN_HUMAN	tr|A0A5G2QMP5|A0A5G2QMP5_PIG	26.066	211	126	8	257	464	113	296	4.31e-11	71.2
sp|O60260|PRKN_HUMAN	tr|A0A2Y9QU31|A0A2Y9QU31_TRIMA	26.500	200	119	7	257	453	113	287	4.33e-11	70.5
sp|O60260|PRKN_HUMAN	tr|A0A2I0LTA1|A0A2I0LTA1_COLLI	27.700	213	115	8	261	449	235	432	4.36e-11	70.5
sp|O60260|PRKN_HUMAN	tr|A0A0D9RMX9|A0A0D9RMX9_CHLSB	26.500	200	119	7	257	453	113	287	4.65e-11	70.5
sp|O60260|PRKN_HUMAN	tr|A0A4X2LX82|A0A4X2LX82_VOMUR	26.500	200	119	7	257	453	204	378	4.67e-11	70.9
sp|O60260|PRKN_HUMAN	tr|A0A445BVK9|A0A445BVK9_ARAHY	27.234	235	124	10	232	454	132	331	4.95e-11	70.9
sp|O60260|PRKN_HUMAN	tr|A0A2K6T950|A0A2K6T950_SAIBB	26.066	211	126	8	257	464	118	301	4.97e-11	70.5
sp|O60260|PRKN_HUMAN	tr|A0A2R9ABV8|A0A2R9ABV8_PANPA	26.066	211	126	8	257	464	118	301	4.97e-11	70.5
sp|O60260|PRKN_HUMAN	tr|G1RUS6|G1RUS6_NOMLE	26.500	200	119	7	257	453	205	379	5.06e-11	70.5
sp|O60260|PRKN_HUMAN	tr|A0A3Q0DIY6|A0A3Q0DIY6_TARSY	26.500	200	119	7	257	453	167	341	5.08e-11	70.5
sp|O60260|PRKN_HUMAN	tr|A0A1L8GTD7|A0A1L8GTD7_XENLA	23.026	304	195	13	169	464	131	403	5.09e-11	70.9
sp|O60260|PRKN_HUMAN	tr|A0A226MVJ7|A0A226MVJ7_CALSU	26.066	211	126	8	257	464	200	383	5.16e-11	70.9
sp|O60260|PRKN_HUMAN	tr|W5QCB6|W5QCB6_SHEEP	26.500	200	119	7	257	453	160	334	5.29e-11	70.5
sp|O60260|PRKN_HUMAN	tr|G1P4K3|G1P4K3_MYOLU	26.500	200	119	7	257	453	199	373	5.43e-11	70.5
sp|O60260|PRKN_HUMAN	tr|H2NNP2|H2NNP2_PONAB	26.500	200	119	7	257	453	205	379	5.43e-11	70.5
sp|O60260|PRKN_HUMAN	tr|A0A096NMM9|A0A096NMM9_PAPAN	26.500	200	119	7	257	453	205	379	5.43e-11	70.5
sp|O60260|PRKN_HUMAN	tr|H2Q9R3|H2Q9R3_PANTR	26.500	200	119	7	257	453	205	379	5.43e-11	70.5
sp|O60260|PRKN_HUMAN	tr|H9Z7D8|H9Z7D8_MACMU	26.500	200	119	7	257	453	205	379	5.43e-11	70.5
sp|O60260|PRKN_HUMAN	sp|Q9Y4X5|ARI1_HUMAN	26.500	200	119	7	257	453	205	379	5.43e-11	70.5
sp|O60260|PRKN_HUMAN	tr|G3RXG9|G3RXG9_GORGO	26.500	200	119	7	257	453	205	379	5.43e-11	70.5
sp|O60260|PRKN_HUMAN	tr|A0A452DP57|A0A452DP57_CAPHI	26.500	200	119	7	257	453	203	377	5.51e-11	70.5
sp|O60260|PRKN_HUMAN	tr|M3Z0E4|M3Z0E4_MUSPF	26.500	200	119	7	257	453	207	381	5.65e-11	70.5
sp|O60260|PRKN_HUMAN	tr|A0A2U4CHI1|A0A2U4CHI1_TURTR	26.500	200	119	7	257	453	203	377	5.66e-11	70.5
sp|O60260|PRKN_HUMAN	tr|A0A2K6FP14|A0A2K6FP14_PROCO	26.500	200	119	7	257	453	203	377	5.66e-11	70.5
sp|O60260|PRKN_HUMAN	tr|A0A2Y9T9G6|A0A2Y9T9G6_PHYMC	26.500	200	119	7	257	453	203	377	5.66e-11	70.5
sp|O60260|PRKN_HUMAN	tr|A0A2U3X095|A0A2U3X095_ODORO	26.500	200	119	7	257	453	203	377	5.66e-11	70.5
sp|O60260|PRKN_HUMAN	sp|Q9Z1K5|ARI1_MOUSE	26.500	200	119	7	257	453	203	377	5.66e-11	70.5
sp|O60260|PRKN_HUMAN	tr|A0A1U7QCV1|A0A1U7QCV1_MESAU	26.500	200	119	7	257	453	203	377	5.66e-11	70.5
sp|O60260|PRKN_HUMAN	tr|I3MV83|I3MV83_ICTTR	26.500	200	119	7	257	453	203	377	5.66e-11	70.5
sp|O60260|PRKN_HUMAN	tr|M3WPD5|M3WPD5_FELCA	26.500	200	119	7	257	453	203	377	5.66e-11	70.5
sp|O60260|PRKN_HUMAN	tr|A0A2Y9NX06|A0A2Y9NX06_DELLE	26.500	200	119	7	257	453	203	377	5.66e-11	70.5
sp|O60260|PRKN_HUMAN	sp|A2VEA3|ARI1_BOVIN	26.500	200	119	7	257	453	203	377	5.66e-11	70.5
sp|O60260|PRKN_HUMAN	tr|A0A340XNM4|A0A340XNM4_LIPVE	26.500	200	119	7	257	453	204	378	5.67e-11	70.5
sp|O60260|PRKN_HUMAN	tr|A0A3B6I3G8|A0A3B6I3G8_WHEAT	28.571	252	139	11	213	454	100	320	5.67e-11	70.5
sp|O60260|PRKN_HUMAN	tr|U3FFR5|U3FFR5_CALJA	26.500	200	119	7	257	453	205	379	5.68e-11	70.5
sp|O60260|PRKN_HUMAN	tr|A0A2K5C656|A0A2K5C656_AOTNA	26.500	200	119	7	257	453	205	379	5.68e-11	70.5
sp|O60260|PRKN_HUMAN	tr|H0V1E6|H0V1E6_CAVPO	26.500	200	119	7	257	453	206	380	5.69e-11	70.5
sp|O60260|PRKN_HUMAN	tr|A0A3B6MUV9|A0A3B6MUV9_WHEAT	26.786	224	134	8	234	454	135	331	6.03e-11	70.5
sp|O60260|PRKN_HUMAN	tr|A0A3Q2KV13|A0A3Q2KV13_HORSE	26.500	200	119	7	257	453	202	376	6.07e-11	70.5
sp|O60260|PRKN_HUMAN	tr|H0X666|H0X666_OTOGA	26.500	200	119	7	257	453	204	378	6.08e-11	70.5
sp|O60260|PRKN_HUMAN	tr|A0A1S3KYB8|A0A1S3KYB8_SALSA	26.500	200	119	7	257	453	60	234	6.59e-11	69.7
sp|O60260|PRKN_HUMAN	tr|M0U085|M0U085_MUSAM	27.434	226	137	8	230	453	72	272	6.60e-11	68.6
sp|O60260|PRKN_HUMAN	tr|A0A3B6KLI1|A0A3B6KLI1_WHEAT	26.786	224	134	8	234	454	133	329	7.11e-11	70.1
sp|O60260|PRKN_HUMAN	tr|H2UFT4|H2UFT4_TAKRU	26.500	200	119	7	257	453	176	350	7.12e-11	70.1
sp|O60260|PRKN_HUMAN	tr|A0A1S3PWL3|A0A1S3PWL3_SALSA	23.549	293	187	12	169	453	83	346	7.27e-11	70.1
sp|O60260|PRKN_HUMAN	tr|A0A3B6TD53|A0A3B6TD53_WHEAT	27.600	250	144	10	213	454	100	320	8.08e-11	69.7
sp|O60260|PRKN_HUMAN	sp|B1H1E4|ARI1_XENTR	26.500	200	119	7	257	453	177	351	8.13e-11	70.1
sp|O60260|PRKN_HUMAN	tr|A0A1L8GVC1|A0A1L8GVC1_XENLA	29.665	209	113	8	262	449	232	427	8.33e-11	69.7
sp|O60260|PRKN_HUMAN	tr|R0JPQ6|R0JPQ6_ANAPL	29.577	213	111	9	257	449	240	433	8.91e-11	69.7
sp|O60260|PRKN_HUMAN	tr|A0A444Y8P9|A0A444Y8P9_ARAHY	27.234	235	124	10	232	454	132	331	9.34e-11	69.7
sp|O60260|PRKN_HUMAN	tr|A0A1S3PEA4|A0A1S3PEA4_SALSA	26.368	201	118	7	257	453	179	353	1.28e-10	69.3
sp|O60260|PRKN_HUMAN	tr|A0A091VYB1|A0A091VYB1_OPIHO	29.091	220	131	7	262	464	237	448	1.44e-10	68.9
sp|O60260|PRKN_HUMAN	tr|A0A060XIN1|A0A060XIN1_ONCMY	25.664	226	132	10	234	453	130	325	1.46e-10	68.9
sp|O60260|PRKN_HUMAN	tr|H0YPH7|H0YPH7_TAEGU	29.386	228	122	9	257	464	240	448	1.48e-10	68.9
sp|O60260|PRKN_HUMAN	tr|A0A1U7RGL0|A0A1U7RGL0_ALLSI	24.615	260	146	11	203	453	109	327	1.49e-10	68.9
sp|O60260|PRKN_HUMAN	tr|A0A151MKK3|A0A151MKK3_ALLMI	24.615	260	146	11	203	453	109	327	1.49e-10	68.9
sp|O60260|PRKN_HUMAN	tr|A0A3B6MXB3|A0A3B6MXB3_WHEAT	27.542	236	144	9	229	461	166	377	1.61e-10	69.3
sp|O60260|PRKN_HUMAN	tr|A0A1L8GXI1|A0A1L8GXI1_XENLA	30.244	205	117	10	262	449	242	437	1.61e-10	68.9
sp|O60260|PRKN_HUMAN	tr|A0A3B4UXD9|A0A3B4UXD9_SERDU	25.108	231	137	10	230	454	135	335	1.64e-10	68.9
sp|O60260|PRKN_HUMAN	tr|A0A091IN42|A0A091IN42_EGRGA	28.636	220	132	7	262	464	237	448	1.72e-10	68.9
sp|O60260|PRKN_HUMAN	tr|A0A3B4U145|A0A3B4U145_SERDU	25.743	202	120	7	257	453	177	353	1.79e-10	68.9
sp|O60260|PRKN_HUMAN	tr|L5JU30|L5JU30_PTEAL	27.490	251	148	9	232	464	211	445	1.95e-10	68.6
sp|O60260|PRKN_HUMAN	tr|A0A1L8GZX7|A0A1L8GZX7_XENLA	26.066	211	126	8	257	464	177	360	2.09e-10	68.6
sp|O60260|PRKN_HUMAN	tr|H2TBV9|H2TBV9_TAKRU	27.322	183	111	5	295	462	302	477	2.09e-10	68.6
sp|O60260|PRKN_HUMAN	tr|A0A087RF62|A0A087RF62_APTFO	30.286	175	100	5	305	464	281	448	2.16e-10	68.6
sp|O60260|PRKN_HUMAN	tr|A0A0Q3UR18|A0A0Q3UR18_AMAAE	29.954	217	124	9	257	464	807	1004	2.40e-10	68.9
sp|O60260|PRKN_HUMAN	tr|A0A384C476|A0A384C476_URSMA	29.911	224	128	8	256	464	239	448	2.48e-10	68.2
sp|O60260|PRKN_HUMAN	tr|A0A3B4V819|A0A3B4V819_SERDU	27.193	228	125	8	256	462	247	454	2.77e-10	68.2
sp|O60260|PRKN_HUMAN	tr|A0A5F5PJW2|A0A5F5PJW2_HORSE	28.319	226	129	8	256	464	239	448	2.94e-10	68.2
sp|O60260|PRKN_HUMAN	tr|A0A1U7S0R3|A0A1U7S0R3_ALLSI	28.054	221	134	7	261	464	236	448	3.21e-10	67.8
sp|O60260|PRKN_HUMAN	tr|A0A2K1IGX1|A0A2K1IGX1_PHYPA	27.948	229	128	9	232	453	133	331	3.33e-10	68.2
sp|O60260|PRKN_HUMAN	tr|A0A099YVI7|A0A099YVI7_TINGU	29.545	220	130	7	262	464	236	447	3.48e-10	67.8
sp|O60260|PRKN_HUMAN	tr|A0A2U4AH74|A0A2U4AH74_TURTR	28.319	226	129	8	256	464	239	448	3.66e-10	67.8
sp|O60260|PRKN_HUMAN	tr|W5QIC2|W5QIC2_SHEEP	28.261	230	124	9	256	464	188	397	3.68e-10	67.4
sp|O60260|PRKN_HUMAN	tr|A0A2Y9EGW7|A0A2Y9EGW7_PHYMC	28.319	226	129	8	256	464	239	448	3.86e-10	67.8
sp|O60260|PRKN_HUMAN	tr|A0A2Y9PIR1|A0A2Y9PIR1_DELLE	28.319	226	129	8	256	464	239	448	3.90e-10	67.8
sp|O60260|PRKN_HUMAN	tr|A0A445BV34|A0A445BV34_ARAHY	28.194	227	101	11	237	447	138	318	3.90e-10	67.8
sp|O60260|PRKN_HUMAN	tr|A0A340WWK3|A0A340WWK3_LIPVE	28.319	226	129	8	256	464	239	448	4.14e-10	67.4
sp|O60260|PRKN_HUMAN	tr|E9HEW3|E9HEW3_DAPPU	24.664	223	135	8	257	462	234	440	4.67e-10	67.4
sp|O60260|PRKN_HUMAN	tr|W5NU91|W5NU91_SHEEP	28.319	226	129	8	256	464	239	448	4.95e-10	67.4
sp|O60260|PRKN_HUMAN	tr|F6XTW2|F6XTW2_ORNAN	28.821	229	124	9	256	464	229	438	5.14e-10	67.4
sp|O60260|PRKN_HUMAN	tr|A2VDU5|A2VDU5_BOVIN	28.319	226	129	8	256	464	239	448	5.22e-10	67.4
sp|O60260|PRKN_HUMAN	tr|H2TP95|H2TP95_TAKRU	24.675	231	138	10	230	454	134	334	5.28e-10	67.4
sp|O60260|PRKN_HUMAN	tr|A0A452E8C2|A0A452E8C2_CAPHI	28.261	230	124	9	256	464	239	448	5.37e-10	67.4
sp|O60260|PRKN_HUMAN	sp|Q8L829|ARI5_ARATH	27.826	230	127	10	232	453	126	324	5.88e-10	67.4
sp|O60260|PRKN_HUMAN	tr|D6WQS9|D6WQS9_TRICA	28.910	211	130	8	256	455	321	522	6.12e-10	67.8
sp|O60260|PRKN_HUMAN	tr|G3NQD8|G3NQD8_GASAC	25.446	224	131	10	237	454	147	340	6.27e-10	67.0
sp|O60260|PRKN_HUMAN	tr|A0A2U3VRE3|A0A2U3VRE3_ODORO	27.483	302	164	13	203	464	162	448	6.57e-10	67.0
sp|O60260|PRKN_HUMAN	tr|A0A096MPP5|A0A096MPP5_PAPAN	28.319	226	129	8	256	464	239	448	6.74e-10	67.0
sp|O60260|PRKN_HUMAN	tr|A0A2K6A7A0|A0A2K6A7A0_MANLE	28.319	226	129	8	256	464	239	448	6.74e-10	67.0
sp|O60260|PRKN_HUMAN	tr|F6ZID0|F6ZID0_MACMU	28.319	226	129	8	256	464	239	448	6.74e-10	67.0
sp|O60260|PRKN_HUMAN	tr|A0A2K5X2R0|A0A2K5X2R0_MACFA	28.319	226	129	8	256	464	239	448	6.74e-10	67.0
sp|O60260|PRKN_HUMAN	tr|A0A2K5KI96|A0A2K5KI96_CERAT	28.319	226	129	8	256	464	239	448	6.74e-10	67.0
sp|O60260|PRKN_HUMAN	tr|A0A2K6KY60|A0A2K6KY60_RHIBE	28.319	226	129	8	256	464	239	448	6.80e-10	67.0
sp|O60260|PRKN_HUMAN	tr|A0A0D9RJ00|A0A0D9RJ00_CHLSB	28.319	226	129	8	256	464	239	448	6.86e-10	67.0
sp|O60260|PRKN_HUMAN	tr|A0A060XPP1|A0A060XPP1_ONCMY	25.221	226	133	10	234	453	129	324	7.18e-10	67.0
sp|O60260|PRKN_HUMAN	tr|Q68F65|Q68F65_XENLA	24.806	258	146	11	204	453	112	329	7.27e-10	67.0
sp|O60260|PRKN_HUMAN	tr|G1P029|G1P029_MYOLU	27.803	223	132	7	261	464	226	438	7.88e-10	66.6
sp|O60260|PRKN_HUMAN	tr|A0A2K1IUB0|A0A2K1IUB0_PHYPA	27.477	222	130	8	236	453	139	333	7.88e-10	67.0
sp|O60260|PRKN_HUMAN	tr|A0A060W8P4|A0A060W8P4_ONCMY	27.907	172	102	5	306	462	273	437	8.33e-10	66.6
sp|O60260|PRKN_HUMAN	tr|A0A1S3LN50|A0A1S3LN50_SALSA	27.907	172	102	5	306	462	273	437	8.63e-10	66.6
sp|O60260|PRKN_HUMAN	tr|A0A1U7SXF6|A0A1U7SXF6_ALLSI	26.000	200	120	7	257	453	31	205	8.88e-10	66.2
sp|O60260|PRKN_HUMAN	tr|A0A1S2ZGJ4|A0A1S2ZGJ4_ERIEU	28.571	245	132	11	250	464	216	447	9.59e-10	66.2
sp|O60260|PRKN_HUMAN	tr|A0A4X2KPA2|A0A4X2KPA2_VOMUR	29.954	217	112	10	256	451	239	436	9.67e-10	66.2
sp|O60260|PRKN_HUMAN	tr|E2QX80|E2QX80_CANLF	26.000	300	173	10	202	464	161	448	9.95e-10	66.2
sp|O60260|PRKN_HUMAN	tr|B8B962|B8B962_ORYSI	26.222	225	136	8	232	453	79	276	1.02e-09	66.6
sp|O60260|PRKN_HUMAN	tr|A0A194Q4U2|A0A194Q4U2_PAPXU	24.645	211	129	7	257	464	151	334	1.02e-09	66.2
sp|O60260|PRKN_HUMAN	tr|E9H1C8|E9H1C8_DAPPU	25.871	201	119	7	257	453	156	330	1.06e-09	66.2
sp|O60260|PRKN_HUMAN	tr|F1RM50|F1RM50_PIG	28.319	226	129	8	256	464	239	448	1.11e-09	66.2
sp|O60260|PRKN_HUMAN	tr|H9IVY6|H9IVY6_BOMMO	25.000	200	122	6	257	453	152	326	1.26e-09	66.2
sp|O60260|PRKN_HUMAN	tr|A0A1L8GXG8|A0A1L8GXG8_XENLA	27.193	228	117	8	256	449	233	445	1.31e-09	65.9
sp|O60260|PRKN_HUMAN	tr|M3WBD2|M3WBD2_FELCA	28.319	226	129	8	256	464	239	448	1.37e-09	65.9
sp|O60260|PRKN_HUMAN	tr|H0WMY8|H0WMY8_OTOGA	28.319	226	129	8	256	464	238	447	1.48e-09	65.9
sp|O60260|PRKN_HUMAN	tr|A0A445E469|A0A445E469_ARAHY	29.936	157	79	7	305	454	202	334	1.56e-09	65.9
sp|O60260|PRKN_HUMAN	sp|Q9UBS8|RNF14_HUMAN	28.319	226	129	8	256	464	239	448	1.56e-09	65.9
sp|O60260|PRKN_HUMAN	tr|G3QZN8|G3QZN8_GORGO	28.319	226	129	8	256	464	239	448	1.59e-09	65.9
sp|O60260|PRKN_HUMAN	tr|H2R4G2|H2R4G2_PANTR	28.319	226	129	8	256	464	239	448	1.60e-09	65.9
sp|O60260|PRKN_HUMAN	tr|A0A2R8ZZX4|A0A2R8ZZX4_PANPA	28.319	226	129	8	256	464	239	448	1.60e-09	65.9
sp|O60260|PRKN_HUMAN	tr|A0A2J8VNZ2|A0A2J8VNZ2_PONAB	28.319	226	129	8	256	464	239	448	1.62e-09	65.9
sp|O60260|PRKN_HUMAN	tr|A0A1U7UIF1|A0A1U7UIF1_TARSY	27.876	226	130	8	256	464	239	448	1.65e-09	65.9
sp|O60260|PRKN_HUMAN	tr|A2Z407|A2Z407_ORYSI	27.660	235	133	11	229	454	139	345	1.66e-09	65.5
sp|O60260|PRKN_HUMAN	tr|Q9LFF2|Q9LFF2_ARATH	26.009	223	139	8	230	450	107	305	1.68e-09	64.7
sp|O60260|PRKN_HUMAN	tr|A0A2K6GV46|A0A2K6GV46_PROCO	28.261	230	124	9	256	464	187	396	1.71e-09	65.5
sp|O60260|PRKN_HUMAN	tr|A0A099YUV8|A0A099YUV8_TINGU	23.346	257	153	11	203	453	109	327	1.74e-09	65.1
sp|O60260|PRKN_HUMAN	tr|A0A087RC26|A0A087RC26_APTFO	24.615	260	146	11	203	453	109	327	1.75e-09	65.5
sp|O60260|PRKN_HUMAN	tr|G3T006|G3T006_LOXAF	26.482	253	148	9	232	464	214	448	1.84e-09	65.5
sp|O60260|PRKN_HUMAN	tr|A0A452G0Y8|A0A452G0Y8_CAPHI	28.319	226	129	8	256	464	182	391	1.86e-09	65.5
sp|O60260|PRKN_HUMAN	tr|G1RF41|G1RF41_NOMLE	28.319	226	129	8	256	464	239	448	1.90e-09	65.5
sp|O60260|PRKN_HUMAN	tr|M3Y997|M3Y997_MUSPF	28.319	226	129	8	256	464	239	448	1.95e-09	65.5
sp|O60260|PRKN_HUMAN	tr|A0A1S3FIZ8|A0A1S3FIZ8_DIPOR	27.876	226	130	8	256	464	239	448	1.95e-09	65.5
sp|O60260|PRKN_HUMAN	tr|A0A5G3K6U1|A0A5G3K6U1_XENTR	27.273	220	136	8	262	465	226	437	2.07e-09	65.5
sp|O60260|PRKN_HUMAN	tr|A0A2K6UKU7|A0A2K6UKU7_SAIBB	28.319	226	129	8	256	464	239	448	2.41e-09	65.1
sp|O60260|PRKN_HUMAN	tr|B4FVC1|B4FVC1_MAIZE	26.695	236	134	10	227	454	123	327	2.61e-09	65.5
sp|O60260|PRKN_HUMAN	tr|A0A091WA23|A0A091WA23_OPIHO	24.615	260	146	11	203	453	109	327	2.84e-09	65.1
sp|O60260|PRKN_HUMAN	tr|A0A093GXE1|A0A093GXE1_DRYPU	24.615	260	146	11	203	453	109	327	2.84e-09	65.1
sp|O60260|PRKN_HUMAN	tr|A0A2I0M9V4|A0A2I0M9V4_COLLI	24.615	260	146	11	203	453	109	327	2.84e-09	65.1
sp|O60260|PRKN_HUMAN	tr|A0A091I6K8|A0A091I6K8_CALAN	24.615	260	146	11	203	453	109	327	2.84e-09	65.1
sp|O60260|PRKN_HUMAN	tr|A0A226NFM2|A0A226NFM2_CALSU	24.615	260	146	11	203	453	109	327	2.84e-09	65.1
sp|O60260|PRKN_HUMAN	tr|H0ZFL4|H0ZFL4_TAEGU	23.922	255	154	10	203	453	109	327	2.98e-09	64.7
sp|O60260|PRKN_HUMAN	tr|G5AQR5|G5AQR5_HETGA	27.434	226	131	8	256	464	239	448	3.10e-09	64.7
sp|O60260|PRKN_HUMAN	tr|A0A091IPS3|A0A091IPS3_EGRGA	24.615	260	146	11	203	453	109	327	3.13e-09	64.7
sp|O60260|PRKN_HUMAN	tr|A0A0Q3MCL2|A0A0Q3MCL2_AMAAE	24.615	260	146	11	203	453	109	327	3.13e-09	64.7
sp|O60260|PRKN_HUMAN	tr|I3MRP2|I3MRP2_ICTTR	27.876	226	130	8	256	464	239	448	3.14e-09	64.7
sp|O60260|PRKN_HUMAN	tr|A0A5F4VXB3|A0A5F4VXB3_CALJA	28.319	226	129	8	256	464	239	448	3.17e-09	64.7
sp|O60260|PRKN_HUMAN	sp|P0C8K8|ARI6_ARATH	28.017	232	129	11	230	453	125	326	3.18e-09	65.1
sp|O60260|PRKN_HUMAN	tr|A0A1S3LII5|A0A1S3LII5_SALSA	24.779	226	134	10	234	453	139	334	3.21e-09	65.1
sp|O60260|PRKN_HUMAN	tr|A0A2K5D452|A0A2K5D452_AOTNA	28.319	226	129	8	256	464	239	448	3.37e-09	64.7
sp|O60260|PRKN_HUMAN	tr|H0UZ75|H0UZ75_CAVPO	28.889	225	127	9	261	464	231	443	3.52e-09	64.7
sp|O60260|PRKN_HUMAN	tr|R0JFR9|R0JFR9_ANAPL	23.922	255	154	10	203	453	109	327	3.55e-09	64.7
sp|O60260|PRKN_HUMAN	tr|A0A445DVW2|A0A445DVW2_ARAHY	29.596	223	128	9	236	455	122	318	3.61e-09	63.9
sp|O60260|PRKN_HUMAN	tr|A0A151M724|A0A151M724_ALLMI	27.602	221	135	7	261	464	249	461	3.72e-09	64.7
sp|O60260|PRKN_HUMAN	tr|A0A2Y9RHG1|A0A2Y9RHG1_TRIMA	27.092	251	149	9	232	464	214	448	4.09e-09	64.3
sp|O60260|PRKN_HUMAN	tr|F6ZLN4|F6ZLN4_ORNAN	25.490	255	151	11	203	454	82	300	4.17e-09	64.3
sp|O60260|PRKN_HUMAN	tr|A0A2K1IJD7|A0A2K1IJD7_PHYPA	28.358	201	113	8	257	453	161	334	4.28e-09	64.7
sp|O60260|PRKN_HUMAN	tr|B8AVV6|B8AVV6_ORYSI	27.468	233	126	12	232	454	128	327	4.34e-09	64.7
sp|O60260|PRKN_HUMAN	sp|Q9Z1K6|ARI2_MOUSE	25.114	219	134	8	238	453	138	329	4.44e-09	64.3
sp|O60260|PRKN_HUMAN	tr|R1FPJ8|R1FPJ8_EMIHU	25.455	220	138	7	237	450	226	425	4.47e-09	64.7
sp|O60260|PRKN_HUMAN	tr|M0U9A9|M0U9A9_MUSAM	26.496	234	131	10	230	454	87	288	4.89e-09	64.3
sp|O60260|PRKN_HUMAN	tr|A0A2K5KV20|A0A2K5KV20_CERAT	26.984	189	110	8	283	464	215	382	4.97e-09	64.3
sp|O60260|PRKN_HUMAN	tr|A0A2K6FLM2|A0A2K6FLM2_PROCO	23.622	254	157	9	203	453	111	330	5.16e-09	64.3
sp|O60260|PRKN_HUMAN	tr|A0A3B6DMJ6|A0A3B6DMJ6_WHEAT	27.053	207	131	8	248	450	97	287	5.19e-09	63.9
sp|O60260|PRKN_HUMAN	tr|I3LZ64|I3LZ64_ICTTR	25.114	219	134	8	238	453	139	330	5.21e-09	64.3
sp|O60260|PRKN_HUMAN	tr|G1N915|G1N915_MELGA	24.615	260	149	11	203	453	109	330	5.35e-09	64.3
sp|O60260|PRKN_HUMAN	tr|A0A1U7UM11|A0A1U7UM11_TARSY	25.114	219	134	8	238	453	139	330	5.54e-09	63.9
sp|O60260|PRKN_HUMAN	tr|A0A067R7Y9|A0A067R7Y9_ZOONE	24.057	212	129	8	257	464	156	339	5.68e-09	63.9
sp|O60260|PRKN_HUMAN	tr|A0A091CLD6|A0A091CLD6_FUKDA	25.114	219	134	8	238	453	137	328	5.75e-09	63.9
sp|O60260|PRKN_HUMAN	tr|A0A1U7QA22|A0A1U7QA22_MESAU	25.194	258	159	9	225	464	208	449	5.94e-09	63.9
sp|O60260|PRKN_HUMAN	tr|A0A3Q0CY64|A0A3Q0CY64_MESAU	25.114	219	134	8	238	453	137	328	5.98e-09	63.9
sp|O60260|PRKN_HUMAN	tr|D7EJE6|D7EJE6_TRICA	25.000	232	140	10	238	464	130	332	5.98e-09	63.9
sp|O60260|PRKN_HUMAN	tr|A0A1S3G4R9|A0A1S3G4R9_DIPOR	25.114	219	134	8	238	453	139	330	6.05e-09	63.9
sp|O60260|PRKN_HUMAN	tr|A0A2U4B1T9|A0A2U4B1T9_TURTR	24.091	220	135	8	238	453	137	328	6.10e-09	63.9
sp|O60260|PRKN_HUMAN	tr|A0A5F5XTA1|A0A5F5XTA1_FELCA	25.114	219	134	8	238	453	137	328	6.20e-09	63.9
sp|O60260|PRKN_HUMAN	tr|G5BZU6|G5BZU6_HETGA	25.114	219	134	8	238	453	138	329	6.20e-09	63.9
sp|O60260|PRKN_HUMAN	tr|A0A480SMX7|A0A480SMX7_PIG	25.114	219	134	8	238	453	137	328	6.25e-09	63.9
sp|O60260|PRKN_HUMAN	tr|A0A3B6NRE2|A0A3B6NRE2_WHEAT	26.496	234	127	12	232	454	125	324	6.27e-09	63.9
sp|O60260|PRKN_HUMAN	tr|G1TCP7|G1TCP7_RABIT	27.876	226	130	8	256	464	239	448	6.31e-09	63.9
sp|O60260|PRKN_HUMAN	tr|W5Q383|W5Q383_SHEEP	25.114	219	134	8	238	453	137	328	6.36e-09	63.9
sp|O60260|PRKN_HUMAN	tr|A0A452GAN2|A0A452GAN2_CAPHI	25.114	219	134	8	238	453	137	328	6.36e-09	63.9
sp|O60260|PRKN_HUMAN	tr|E1B8R6|E1B8R6_BOVIN	25.114	219	134	8	238	453	137	328	6.36e-09	63.9
sp|O60260|PRKN_HUMAN	tr|F6ZUW7|F6ZUW7_HORSE	25.114	219	134	8	238	453	137	328	6.53e-09	63.9
sp|O60260|PRKN_HUMAN	tr|G1PNZ2|G1PNZ2_MYOLU	25.114	219	134	8	238	453	137	328	6.59e-09	63.9
sp|O60260|PRKN_HUMAN	tr|G1TE86|G1TE86_RABIT	25.114	219	134	8	238	453	139	330	6.61e-09	63.9
sp|O60260|PRKN_HUMAN	tr|A0A3B6QF25|A0A3B6QF25_WHEAT	26.496	234	127	12	232	454	125	324	6.67e-09	63.9
sp|O60260|PRKN_HUMAN	tr|A0A455AVV4|A0A455AVV4_PHYMC	25.114	219	134	8	238	453	75	266	6.69e-09	63.5
sp|O60260|PRKN_HUMAN	tr|M3YSC5|M3YSC5_MUSPF	25.114	219	134	8	238	453	67	258	6.71e-09	63.5
sp|O60260|PRKN_HUMAN	tr|H0VC44|H0VC44_CAVPO	25.114	219	134	8	238	453	138	329	6.72e-09	63.9
sp|O60260|PRKN_HUMAN	tr|A0A384D5J6|A0A384D5J6_URSMA	25.114	219	134	8	238	453	137	328	6.76e-09	63.9
sp|O60260|PRKN_HUMAN	tr|A0A2U3ZEJ7|A0A2U3ZEJ7_ODORO	25.114	219	134	8	238	453	137	328	6.76e-09	63.9
sp|O60260|PRKN_HUMAN	tr|E2RSY7|E2RSY7_CANLF	25.114	219	134	8	238	453	137	328	6.76e-09	63.9
sp|O60260|PRKN_HUMAN	tr|D2HEW4|D2HEW4_AILME	25.114	219	134	8	238	453	137	328	6.76e-09	63.9
sp|O60260|PRKN_HUMAN	tr|A0A5F7ZLC7|A0A5F7ZLC7_MACMU	25.114	219	134	8	238	453	139	330	6.96e-09	63.5
sp|O60260|PRKN_HUMAN	tr|A0A2U3Z5Z0|A0A2U3Z5Z0_LEPWE	24.658	219	135	7	238	453	31	222	7.07e-09	63.5
sp|O60260|PRKN_HUMAN	tr|A0A340WGD7|A0A340WGD7_LIPVE	25.114	219	134	8	238	453	137	328	7.39e-09	63.5
sp|O60260|PRKN_HUMAN	tr|A0A2Y9N7B0|A0A2Y9N7B0_DELLE	25.114	219	134	8	238	453	137	328	7.39e-09	63.5
sp|O60260|PRKN_HUMAN	tr|A0A3B6PKL5|A0A3B6PKL5_WHEAT	26.496	234	127	12	232	454	125	324	7.39e-09	63.9
sp|O60260|PRKN_HUMAN	tr|A0A2K5U704|A0A2K5U704_MACFA	25.114	219	134	8	238	453	139	330	7.44e-09	63.5
sp|O60260|PRKN_HUMAN	tr|A0A2K5KMK6|A0A2K5KMK6_CERAT	25.114	219	134	8	238	453	139	330	7.44e-09	63.5
sp|O60260|PRKN_HUMAN	tr|L5KW92|L5KW92_PTEAL	24.889	225	127	9	238	453	137	328	7.55e-09	63.9
sp|O60260|PRKN_HUMAN	tr|M0T9G0|M0T9G0_MUSAM	28.889	225	131	11	229	450	155	353	7.56e-09	63.9
sp|O60260|PRKN_HUMAN	tr|A0A091HUB1|A0A091HUB1_CALAN	33.333	123	62	5	332	453	30	133	7.93e-09	62.8
sp|O60260|PRKN_HUMAN	tr|D6W822|D6W822_TRICA	23.853	218	134	9	255	464	140	333	8.14e-09	63.5
sp|O60260|PRKN_HUMAN	tr|A0A0D9RRZ6|A0A0D9RRZ6_CHLSB	25.114	219	134	8	238	453	139	330	8.24e-09	63.5
sp|O60260|PRKN_HUMAN	tr|Q55AE0|Q55AE0_DICDI	22.791	215	131	10	243	453	614	797	8.58e-09	63.9
sp|O60260|PRKN_HUMAN	sp|Q9SKC3|ARI9_ARATH	26.786	224	124	10	235	449	125	317	8.70e-09	63.5
sp|O60260|PRKN_HUMAN	tr|A0A2I3SUG8|A0A2I3SUG8_PANTR	25.114	219	134	8	238	453	144	335	8.92e-09	63.5
sp|O60260|PRKN_HUMAN	tr|A0A2R9BN65|A0A2R9BN65_PANPA	25.114	219	134	8	238	453	144	335	8.92e-09	63.5
sp|O60260|PRKN_HUMAN	tr|A0A2I3H4V5|A0A2I3H4V5_NOMLE	25.114	219	134	8	238	453	144	335	8.92e-09	63.5
sp|O60260|PRKN_HUMAN	tr|G3RLQ9|G3RLQ9_GORGO	25.114	219	134	8	238	453	144	335	8.92e-09	63.5
sp|O60260|PRKN_HUMAN	tr|A0A093GC35|A0A093GC35_DRYPU	27.485	171	102	6	286	453	95	246	8.99e-09	63.2
sp|O60260|PRKN_HUMAN	sp|O95376|ARI2_HUMAN	25.114	219	134	8	238	453	139	330	9.00e-09	63.5
sp|O60260|PRKN_HUMAN	tr|A0A2K6AKQ4|A0A2K6AKQ4_MANLE	25.114	219	134	8	238	453	117	308	9.16e-09	63.2
sp|O60260|PRKN_HUMAN	tr|A0A5G3H954|A0A5G3H954_XENTR	28.986	207	115	9	263	449	212	406	9.28e-09	63.2
sp|O60260|PRKN_HUMAN	tr|A0A5G3KDW6|A0A5G3KDW6_XENTR	24.031	258	150	10	204	453	111	330	1.00e-08	63.2
sp|O60260|PRKN_HUMAN	tr|A0A2K6MQU6|A0A2K6MQU6_RHIBE	25.114	219	134	8	238	453	139	330	1.05e-08	63.2
sp|O60260|PRKN_HUMAN	tr|Q54LZ6|Q54LZ6_DICDI	31.092	119	66	5	331	449	491	593	1.06e-08	63.5
sp|O60260|PRKN_HUMAN	tr|U3CUM8|U3CUM8_CALJA	23.622	254	157	9	203	453	110	329	1.08e-08	63.2
sp|O60260|PRKN_HUMAN	tr|A0A2K5F5F0|A0A2K5F5F0_AOTNA	23.622	254	157	9	203	453	110	329	1.08e-08	63.2
sp|O60260|PRKN_HUMAN	tr|G1KM12|G1KM12_ANOCA	23.137	255	156	10	203	453	109	327	1.09e-08	63.2
sp|O60260|PRKN_HUMAN	tr|K7UNX4|K7UNX4_MAIZE	28.261	230	125	10	230	449	179	378	1.10e-08	63.2
sp|O60260|PRKN_HUMAN	tr|A0A0L0BZA6|A0A0L0BZA6_LUCCU	26.009	223	135	10	234	453	177	372	1.20e-08	63.2
sp|O60260|PRKN_HUMAN	tr|A0A1D6KKQ6|A0A1D6KKQ6_MAIZE	32.558	129	67	6	332	454	249	363	1.21e-08	63.2
sp|O60260|PRKN_HUMAN	tr|A0A2K1KQF3|A0A2K1KQF3_PHYPA	26.259	278	162	13	188	456	89	332	1.27e-08	63.2
sp|O60260|PRKN_HUMAN	tr|R1EP48|R1EP48_EMIHU	25.455	220	138	7	237	450	226	425	1.35e-08	63.2
sp|O60260|PRKN_HUMAN	tr|A0A5G3KB50|A0A5G3KB50_XENTR	23.913	230	143	9	227	453	128	328	1.46e-08	62.8
sp|O60260|PRKN_HUMAN	tr|G3NS59|G3NS59_GASAC	29.375	160	90	6	306	449	286	438	1.59e-08	62.8
sp|O60260|PRKN_HUMAN	tr|A0A2K3CUZ4|A0A2K3CUZ4_CHLRE	29.464	224	123	11	238	453	131	327	1.82e-08	62.8
sp|O60260|PRKN_HUMAN	tr|A0A3B6C911|A0A3B6C911_WHEAT	26.407	231	131	10	232	454	128	327	1.98e-08	62.4
sp|O60260|PRKN_HUMAN	tr|A0A3B6B1I3|A0A3B6B1I3_WHEAT	26.407	231	131	10	232	454	128	327	2.08e-08	62.4
sp|O60260|PRKN_HUMAN	tr|A0A1D6RNK4|A0A1D6RNK4_WHEAT	26.407	231	131	10	232	454	128	327	2.18e-08	62.4
sp|O60260|PRKN_HUMAN	tr|A0A060Z840|A0A060Z840_ONCMY	29.054	148	83	6	305	449	1	129	2.26e-08	58.5
sp|O60260|PRKN_HUMAN	tr|A0A1D6E7J6|A0A1D6E7J6_MAIZE	26.891	238	131	12	227	454	123	327	2.27e-08	62.4
sp|O60260|PRKN_HUMAN	sp|Q9JI90|RNF14_MOUSE	26.316	228	131	8	256	464	240	449	2.99e-08	61.6
sp|O60260|PRKN_HUMAN	tr|M0SFA8|M0SFA8_MUSAM	25.862	232	131	10	232	454	127	326	3.03e-08	62.0
sp|O60260|PRKN_HUMAN	tr|M0TYF6|M0TYF6_MUSAM	27.004	237	122	10	232	454	128	327	3.06e-08	62.0
sp|O60260|PRKN_HUMAN	tr|A0A4X2M5S3|A0A4X2M5S3_VOMUR	25.630	238	141	9	220	454	21	225	3.16e-08	61.2
sp|O60260|PRKN_HUMAN	tr|G3QBZ3|G3QBZ3_GASAC	27.500	160	94	5	305	449	285	437	3.27e-08	61.6
sp|O60260|PRKN_HUMAN	tr|A0A1L8GHV4|A0A1L8GHV4_XENLA	24.901	253	152	10	204	453	109	326	3.32e-08	61.6
sp|O60260|PRKN_HUMAN	tr|Q6CB97|Q6CB97_YARLI	25.670	261	147	11	233	464	149	391	3.60e-08	61.2
sp|O60260|PRKN_HUMAN	tr|A0A444XVR6|A0A444XVR6_ARAHY	26.667	240	134	11	226	454	100	308	4.17e-08	60.5
sp|O60260|PRKN_HUMAN	tr|A0A2K1K7C6|A0A2K1K7C6_PHYPA	27.363	201	115	8	257	453	160	333	4.26e-08	61.6
sp|O60260|PRKN_HUMAN	tr|A0A4X2LXP8|A0A4X2LXP8_VOMUR	25.571	219	133	8	238	453	8	199	4.43e-08	60.8
sp|O60260|PRKN_HUMAN	tr|A0A445A134|A0A445A134_ARAHY	29.358	218	125	9	236	450	125	316	5.02e-08	60.5
sp|O60260|PRKN_HUMAN	tr|G3TA47|G3TA47_LOXAF	25.571	219	133	8	238	453	142	333	5.03e-08	61.2
sp|O60260|PRKN_HUMAN	tr|H0WKD2|H0WKD2_OTOGA	25.571	219	133	8	238	453	139	330	5.10e-08	61.2
sp|O60260|PRKN_HUMAN	tr|W5J4D0|W5J4D0_ANODA	25.225	222	138	8	234	453	258	453	5.23e-08	61.2
sp|O60260|PRKN_HUMAN	tr|A0A1D6PFP9|A0A1D6PFP9_MAIZE	28.700	223	130	10	231	450	129	325	5.29e-08	61.2
sp|O60260|PRKN_HUMAN	tr|Q7RZ36|Q7RZ36_NEUCR	32.824	131	77	4	326	454	5	126	5.72e-08	57.0
sp|O60260|PRKN_HUMAN	tr|A0A2Y9D689|A0A2Y9D689_TRIMA	25.571	219	133	8	238	453	141	332	5.73e-08	60.8
sp|O60260|PRKN_HUMAN	tr|A0A091WA37|A0A091WA37_OPIHO	24.500	200	120	7	257	453	80	251	5.75e-08	60.8
sp|O60260|PRKN_HUMAN	tr|A0A1D6QJ03|A0A1D6QJ03_MAIZE	32.800	125	61	6	332	454	128	231	6.00e-08	60.8
sp|O60260|PRKN_HUMAN	tr|A0A1S3AED5|A0A1S3AED5_ERIEU	26.866	201	117	8	256	453	160	333	6.22e-08	60.8
sp|O60260|PRKN_HUMAN	tr|A0A1D6JU68|A0A1D6JU68_MAIZE	29.187	209	122	9	231	436	129	314	6.36e-08	60.8
sp|O60260|PRKN_HUMAN	tr|R1DC78|R1DC78_EMIHU	30.120	166	97	7	306	454	265	428	6.70e-08	60.5
sp|O60260|PRKN_HUMAN	tr|A0A3B6RQC7|A0A3B6RQC7_WHEAT	34.615	78	50	1	1	78	1	77	6.89e-08	55.1
sp|O60260|PRKN_HUMAN	sp|P69326|UBIQ_WHEAT	34.615	78	50	1	1	78	1	77	7.16e-08	55.1
sp|O60260|PRKN_HUMAN	tr|A0A5G3KB46|A0A5G3KB46_XENTR	23.744	219	137	8	238	453	113	304	7.41e-08	60.5
sp|O60260|PRKN_HUMAN	tr|A0A2K1KG44|A0A2K1KG44_PHYPA	24.790	238	143	9	237	462	330	543	8.52e-08	60.5
sp|O60260|PRKN_HUMAN	tr|R1FF22|R1FF22_EMIHU	30.682	88	51	1	1	78	1	88	8.71e-08	55.8
sp|O60260|PRKN_HUMAN	tr|M0TUJ0|M0TUJ0_MUSAM	25.431	232	132	10	232	454	127	326	8.89e-08	60.5
sp|O60260|PRKN_HUMAN	tr|A0A3B5ZU53|A0A3B5ZU53_WHEAT	36.111	72	46	0	1	72	1	72	9.15e-08	57.0
sp|O60260|PRKN_HUMAN	tr|A0A3B5ZU53|A0A3B5ZU53_WHEAT	30.882	68	45	1	5	70	79	146	4.15e-04	46.2
sp|O60260|PRKN_HUMAN	tr|A0A3B6RQE1|A0A3B6RQE1_WHEAT	33.750	80	52	1	1	80	1	79	9.34e-08	57.0
sp|O60260|PRKN_HUMAN	tr|A0A3B6RQE1|A0A3B6RQE1_WHEAT	34.615	78	50	1	1	78	77	153	5.60e-07	54.7
sp|O60260|PRKN_HUMAN	tr|A0A026WXK5|A0A026WXK5_OOCBI	33.333	72	48	0	1	72	1	72	9.42e-08	57.0
sp|O60260|PRKN_HUMAN	tr|G1LUN8|G1LUN8_AILME	28.070	228	129	9	256	464	239	450	1.08e-07	60.1
sp|O60260|PRKN_HUMAN	tr|Q33BN2|Q33BN2_PHYPA	34.722	72	47	0	1	72	1	72	1.28e-07	56.6
sp|O60260|PRKN_HUMAN	tr|Q33BN2|Q33BN2_PHYPA	30.882	68	45	1	5	70	79	146	2.06e-04	47.0
sp|O60260|PRKN_HUMAN	tr|A9SWJ1|A9SWJ1_PHYPA	34.722	72	47	0	1	72	1	72	1.28e-07	56.6
sp|O60260|PRKN_HUMAN	tr|A9SWJ1|A9SWJ1_PHYPA	30.882	68	45	1	5	70	79	146	2.27e-04	47.0
sp|O60260|PRKN_HUMAN	tr|A0A3B6CES6|A0A3B6CES6_WHEAT	23.980	196	127	6	248	436	86	266	1.32e-07	59.3
sp|O60260|PRKN_HUMAN	tr|A0A3B6DJA0|A0A3B6DJA0_WHEAT	33.333	72	48	0	1	72	1	72	1.51e-07	53.9
sp|O60260|PRKN_HUMAN	tr|M0U4S3|M0U4S3_MUSAM	33.333	72	48	0	1	72	1	72	1.51e-07	53.9
sp|O60260|PRKN_HUMAN	tr|A0A1D6DKE6|A0A1D6DKE6_WHEAT	33.333	72	48	0	1	72	1	72	1.51e-07	56.6
sp|O60260|PRKN_HUMAN	tr|A0A0L0BMI4|A0A0L0BMI4_LUCCU	26.368	201	118	9	257	453	8	182	1.61e-07	58.9
sp|O60260|PRKN_HUMAN	tr|A0A3B6KDF7|A0A3B6KDF7_WHEAT	33.333	72	48	0	1	72	1	72	1.71e-07	53.9
sp|O60260|PRKN_HUMAN	tr|A0A099ZB74|A0A099ZB74_TINGU	33.333	72	48	0	1	72	3	74	1.72e-07	56.2
sp|O60260|PRKN_HUMAN	tr|A0A3B6SCI4|A0A3B6SCI4_WHEAT	33.065	124	60	6	332	453	241	343	1.77e-07	59.7
sp|O60260|PRKN_HUMAN	tr|A0A067RGN9|A0A067RGN9_ZOONE	28.276	145	80	6	313	454	174	297	1.82e-07	59.3
sp|O60260|PRKN_HUMAN	tr|R0JKE2|R0JKE2_ANAPL	53.333	90	30	4	49	133	77	159	1.93e-07	56.2
sp|O60260|PRKN_HUMAN	tr|A0A3B6RIJ8|A0A3B6RIJ8_WHEAT	33.065	124	60	6	332	453	240	342	2.00e-07	59.3
sp|O60260|PRKN_HUMAN	tr|A0A3B6TQL7|A0A3B6TQL7_WHEAT	26.457	223	130	9	236	453	150	343	2.00e-07	59.3
sp|O60260|PRKN_HUMAN	tr|A0A3B6CCG5|A0A3B6CCG5_WHEAT	24.201	219	138	9	237	450	198	393	2.02e-07	59.3
sp|O60260|PRKN_HUMAN	tr|M0UCV0|M0UCV0_MUSAM	33.333	72	48	0	1	72	1	72	2.26e-07	53.9
sp|O60260|PRKN_HUMAN	tr|A0A1D5UU75|A0A1D5UU75_WHEAT	25.114	219	136	9	237	450	291	486	2.53e-07	58.9
sp|O60260|PRKN_HUMAN	tr|A0A2K3DVN6|A0A2K3DVN6_CHLRE	27.670	206	123	9	257	454	304	491	2.66e-07	58.9
sp|O60260|PRKN_HUMAN	tr|M0TB03|M0TB03_MUSAM	27.039	233	127	11	232	454	126	325	2.67e-07	58.9
sp|O60260|PRKN_HUMAN	tr|A0A3B6SSE0|A0A3B6SSE0_WHEAT	33.333	78	51	1	1	78	1	77	2.79e-07	53.1
sp|O60260|PRKN_HUMAN	tr|A0A3B6B3Y7|A0A3B6B3Y7_WHEAT	25.714	210	132	7	248	450	22	214	2.85e-07	58.2
sp|O60260|PRKN_HUMAN	sp|Q8W468|ARI8_ARATH	31.200	125	62	6	332	453	217	320	3.06e-07	58.9
sp|O60260|PRKN_HUMAN	tr|M0U515|M0U515_MUSAM	33.333	72	48	0	1	72	1	72	3.28e-07	55.5
sp|O60260|PRKN_HUMAN	tr|A0A3B6B556|A0A3B6B556_WHEAT	26.238	202	133	7	252	450	230	418	3.62e-07	58.5
sp|O60260|PRKN_HUMAN	sp|P59232|R27AB_ARATH	33.333	72	48	0	1	72	1	72	3.75e-07	55.1
sp|O60260|PRKN_HUMAN	sp|P59233|R27AC_ARATH	33.333	72	48	0	1	72	1	72	3.86e-07	55.1
sp|O60260|PRKN_HUMAN	tr|A0A2K1ICR0|A0A2K1ICR0_PHYPA	25.681	257	153	12	209	456	109	336	3.97e-07	58.5
sp|O60260|PRKN_HUMAN	tr|A9S8F4|A9S8F4_PHYPA	33.333	72	48	0	1	72	1	72	3.97e-07	55.1
sp|O60260|PRKN_HUMAN	tr|M0TSM9|M0TSM9_MUSAM	33.333	72	48	0	1	72	1	72	4.01e-07	55.1
sp|O60260|PRKN_HUMAN	tr|A9T8M3|A9T8M3_PHYPA	33.333	72	48	0	1	72	1	72	4.01e-07	55.1
sp|O60260|PRKN_HUMAN	tr|W5ADS2|W5ADS2_WHEAT	33.333	72	48	0	1	72	1	72	4.25e-07	55.1
sp|O60260|PRKN_HUMAN	tr|R1C7Z0|R1C7Z0_EMIHU	32.609	138	68	6	330	454	213	338	4.34e-07	57.8
sp|O60260|PRKN_HUMAN	sp|P59271|R27AA_ARATH	33.333	72	48	0	1	72	1	72	4.50e-07	55.1
sp|O60260|PRKN_HUMAN	tr|A0A067R2I5|A0A067R2I5_ZOONE	31.944	72	49	0	1	72	1	72	4.50e-07	55.1
sp|O60260|PRKN_HUMAN	tr|A2WPB5|A2WPB5_ORYSI	33.333	72	48	0	1	72	1	72	4.54e-07	55.1
sp|O60260|PRKN_HUMAN	tr|A0A444Z6W3|A0A444Z6W3_ARAHY	33.333	72	48	0	1	72	1	72	4.54e-07	55.1
sp|O60260|PRKN_HUMAN	tr|A9RJI9|A9RJI9_PHYPA	33.333	72	48	0	1	72	1	72	4.72e-07	54.7
sp|O60260|PRKN_HUMAN	sp|Q9SKC2|ARI11_ARATH	25.893	224	126	10	235	449	136	328	4.77e-07	58.2
sp|O60260|PRKN_HUMAN	tr|W5A9E1|W5A9E1_WHEAT	33.333	72	48	0	1	72	1	72	4.81e-07	54.7
sp|O60260|PRKN_HUMAN	tr|A0A3B6RQD3|A0A3B6RQD3_WHEAT	35.897	78	49	1	1	78	153	229	4.97e-07	56.2
sp|O60260|PRKN_HUMAN	tr|A0A3B6RQD3|A0A3B6RQD3_WHEAT	33.750	80	52	1	1	80	1	79	8.14e-07	55.5
sp|O60260|PRKN_HUMAN	tr|A0A3B6RQD3|A0A3B6RQD3_WHEAT	33.333	72	48	0	1	72	77	148	1.03e-05	52.4
sp|O60260|PRKN_HUMAN	tr|H2NVD1|H2NVD1_PONAB	31.944	72	49	0	1	72	1	72	5.03e-07	52.4
sp|O60260|PRKN_HUMAN	sp|P62975|UBIQ_RABIT	31.944	72	49	0	1	72	1	72	5.18e-07	52.4
sp|O60260|PRKN_HUMAN	tr|A2WT34|A2WT34_ORYSI	34.722	72	47	0	1	72	1	72	5.19e-07	54.7
sp|O60260|PRKN_HUMAN	tr|A2WT34|A2WT34_ORYSI	29.412	68	48	0	3	70	79	146	0.001	45.1
sp|O60260|PRKN_HUMAN	sp|P27923|RS27A_MAIZE	33.333	72	48	0	1	72	1	72	5.29e-07	54.7
sp|O60260|PRKN_HUMAN	tr|A0A2U4C2P8|A0A2U4C2P8_TURTR	31.944	72	49	0	1	72	1	72	5.31e-07	52.4
sp|O60260|PRKN_HUMAN	tr|A0A2U4BWZ4|A0A2U4BWZ4_TURTR	31.944	72	49	0	1	72	1	72	5.31e-07	52.4
sp|O60260|PRKN_HUMAN	tr|A0A2Y9RTQ0|A0A2Y9RTQ0_TRIMA	31.944	72	49	0	1	72	1	72	5.31e-07	52.4
sp|O60260|PRKN_HUMAN	tr|A0A2K6K1M9|A0A2K6K1M9_RHIBE	31.944	72	49	0	1	72	1	72	5.31e-07	52.4
sp|O60260|PRKN_HUMAN	tr|L5KWC8|L5KWC8_PTEAL	31.944	72	49	0	1	72	1	72	5.31e-07	52.4
sp|O60260|PRKN_HUMAN	tr|A0A2R8ZFL7|A0A2R8ZFL7_PANPA	31.944	72	49	0	1	72	1	72	5.31e-07	52.4
sp|O60260|PRKN_HUMAN	tr|A0A2U3WZD7|A0A2U3WZD7_ODORO	31.944	72	49	0	1	72	1	72	5.31e-07	52.4
sp|O60260|PRKN_HUMAN	tr|A0A0A6YW67|A0A0A6YW67_MOUSE	31.944	72	49	0	1	72	1	72	5.31e-07	52.4
sp|O60260|PRKN_HUMAN	tr|A0A1U8BTM1|A0A1U8BTM1_MESAU	31.944	72	49	0	1	72	1	72	5.31e-07	52.4
sp|O60260|PRKN_HUMAN	tr|W5J8K3|W5J8K3_ANODA	31.944	72	49	0	1	72	1	72	5.31e-07	52.4
sp|O60260|PRKN_HUMAN	tr|A0A091E260|A0A091E260_FUKDA	31.944	72	49	0	1	72	1	72	5.31e-07	52.4
sp|O60260|PRKN_HUMAN	tr|A0A2U3XMJ2|A0A2U3XMJ2_LEPWE	32.857	70	47	0	1	70	1	70	5.35e-07	54.7
sp|O60260|PRKN_HUMAN	tr|A0A2U3XMJ2|A0A2U3XMJ2_LEPWE	28.571	70	50	0	1	70	77	146	2.08e-04	47.0
sp|O60260|PRKN_HUMAN	tr|W5Q985|W5Q985_SHEEP	27.711	166	99	5	306	455	398	558	5.39e-07	58.2
sp|O60260|PRKN_HUMAN	tr|H0XI83|H0XI83_OTOGA	31.944	72	49	0	1	72	1	72	5.40e-07	54.7
sp|O60260|PRKN_HUMAN	tr|A0A3B6IRS5|A0A3B6IRS5_WHEAT	27.982	218	128	10	236	450	135	326	5.40e-07	58.2
sp|O60260|PRKN_HUMAN	tr|A0A3B6B4G5|A0A3B6B4G5_WHEAT	24.658	219	137	9	237	450	302	497	5.56e-07	58.2
sp|O60260|PRKN_HUMAN	tr|B8AVW0|B8AVW0_ORYSI	30.952	126	63	6	332	454	241	345	5.57e-07	58.2
sp|O60260|PRKN_HUMAN	tr|A0A091WVR2|A0A091WVR2_OPIHO	31.944	72	49	0	1	72	5	76	5.74e-07	52.4
sp|O60260|PRKN_HUMAN	tr|A0A2K1JPM8|A0A2K1JPM8_PHYPA	33.333	72	48	0	1	72	42	113	5.78e-07	55.5
sp|O60260|PRKN_HUMAN	tr|F6SU87|F6SU87_XENTR	30.556	72	50	0	1	72	1	72	5.83e-07	52.4
sp|O60260|PRKN_HUMAN	tr|A0A3B6SMA3|A0A3B6SMA3_WHEAT	34.615	78	50	1	1	78	77	153	5.83e-07	54.7
sp|O60260|PRKN_HUMAN	tr|A0A3B6SMA3|A0A3B6SMA3_WHEAT	32.500	80	53	1	1	80	1	79	1.33e-06	53.5
sp|O60260|PRKN_HUMAN	tr|E2BPH6|E2BPH6_HARSA	31.944	72	49	0	1	72	1	72	5.94e-07	54.7
sp|O60260|PRKN_HUMAN	tr|O97226|O97226_PLAF7	25.581	215	128	10	247	453	191	381	5.95e-07	57.8
sp|O60260|PRKN_HUMAN	tr|A0A087RB55|A0A087RB55_APTFO	31.944	72	49	0	1	72	7	78	6.19e-07	52.4
sp|O60260|PRKN_HUMAN	sp|O76924|ARI2_DROME	25.373	201	118	10	257	453	172	344	6.32e-07	57.8
sp|O60260|PRKN_HUMAN	tr|A0A2K6JXS1|A0A2K6JXS1_RHIBE	31.944	72	49	0	1	72	1	72	6.35e-07	52.4
sp|O60260|PRKN_HUMAN	tr|M0TND7|M0TND7_MUSAM	33.333	72	48	0	1	72	1	72	6.39e-07	53.9
sp|O60260|PRKN_HUMAN	tr|M0TND7|M0TND7_MUSAM	29.487	78	39	2	1	78	77	138	2.5	35.0
sp|O60260|PRKN_HUMAN	tr|A0A2R8M244|A0A2R8M244_CALJA	31.944	72	49	0	1	72	1	72	6.52e-07	52.4
sp|O60260|PRKN_HUMAN	tr|A0A3B6U9W6|A0A3B6U9W6_WHEAT	34.615	78	50	1	1	78	77	153	6.54e-07	54.3
sp|O60260|PRKN_HUMAN	tr|A0A3B6U9W6|A0A3B6U9W6_WHEAT	32.500	80	53	1	1	80	1	79	3.85e-06	52.4
sp|O60260|PRKN_HUMAN	tr|A0A2K5E0A1|A0A2K5E0A1_AOTNA	31.944	72	49	0	1	72	1	72	6.72e-07	52.4
sp|O60260|PRKN_HUMAN	tr|A0A3B6JN32|A0A3B6JN32_WHEAT	27.982	218	128	10	236	450	135	326	6.77e-07	57.8
sp|O60260|PRKN_HUMAN	tr|A0A3B6CB49|A0A3B6CB49_WHEAT	34.615	78	50	1	1	78	77	153	7.06e-07	54.3
sp|O60260|PRKN_HUMAN	tr|A0A3B6CB49|A0A3B6CB49_WHEAT	33.333	72	48	0	1	72	1	72	8.64e-07	53.9
sp|O60260|PRKN_HUMAN	tr|A0A0L7K3W0|A0A0L7K3W0_9NEOP	24.551	167	104	5	284	447	1	148	7.20e-07	56.2
sp|O60260|PRKN_HUMAN	tr|A0A2K5ZMW7|A0A2K5ZMW7_MANLE	26.036	169	97	5	306	455	132	291	7.21e-07	57.8
sp|O60260|PRKN_HUMAN	tr|A0A2K6UQ01|A0A2K6UQ01_SAIBB	34.286	70	46	0	1	70	77	146	7.41e-07	54.7
sp|O60260|PRKN_HUMAN	tr|A0A2K6UQ01|A0A2K6UQ01_SAIBB	22.609	115	71	1	3	117	3	99	4.44e-04	46.6
sp|O60260|PRKN_HUMAN	tr|B5X3R7|B5X3R7_SALSA	29.600	125	65	5	331	453	20	123	7.56e-07	56.6
sp|O60260|PRKN_HUMAN	tr|A8IZZ4|A8IZZ4_CHLRE	33.333	72	48	0	1	72	1	72	7.77e-07	54.3
sp|O60260|PRKN_HUMAN	tr|A8IZZ4|A8IZZ4_CHLRE	27.143	70	51	0	1	70	77	146	2.14e-04	47.0
sp|O60260|PRKN_HUMAN	tr|A0A3B5Y0J3|A0A3B5Y0J3_WHEAT	33.333	72	48	0	1	72	31	102	7.83e-07	54.7
sp|O60260|PRKN_HUMAN	tr|W5FEU1|W5FEU1_WHEAT	33.333	72	48	0	1	72	1	72	8.64e-07	53.9
sp|O60260|PRKN_HUMAN	tr|W5FEU1|W5FEU1_WHEAT	32.143	56	38	0	15	70	91	146	3.45e-04	46.6
sp|O60260|PRKN_HUMAN	tr|M9MTY6|M9MTY6_WHEAT	33.333	72	48	0	1	72	1	72	8.64e-07	53.9
sp|O60260|PRKN_HUMAN	tr|M9MTY6|M9MTY6_WHEAT	32.143	56	38	0	15	70	91	146	3.45e-04	46.6
sp|O60260|PRKN_HUMAN	tr|A0A3B6TWI2|A0A3B6TWI2_WHEAT	33.333	72	48	0	1	72	1	72	8.64e-07	53.9
sp|O60260|PRKN_HUMAN	tr|A0A3B6TWI2|A0A3B6TWI2_WHEAT	34.615	78	50	1	1	78	77	153	1.06e-06	53.9
sp|O60260|PRKN_HUMAN	tr|A0A3B6SIP6|A0A3B6SIP6_WHEAT	33.333	72	48	0	1	72	1	72	8.64e-07	53.9
sp|O60260|PRKN_HUMAN	tr|A0A3B6SIP6|A0A3B6SIP6_WHEAT	33.333	78	51	1	1	78	77	153	1.66e-06	53.1
sp|O60262|GBG7_HUMAN	tr|A0A2K6S5W6|A0A2K6S5W6_SAIBB	100.000	68	0	0	1	68	1	68	3.16e-44	140
sp|O60262|GBG7_HUMAN	tr|A0A2K6KFN6|A0A2K6KFN6_RHIBE	100.000	68	0	0	1	68	1	68	3.16e-44	140
sp|O60262|GBG7_HUMAN	tr|A0A0A0MW42|A0A0A0MW42_PAPAN	100.000	68	0	0	1	68	1	68	3.16e-44	140
sp|O60262|GBG7_HUMAN	tr|A0A2I3RWN8|A0A2I3RWN8_PANTR	100.000	68	0	0	1	68	1	68	3.16e-44	140
sp|O60262|GBG7_HUMAN	tr|A0A2R9BDV4|A0A2R9BDV4_PANPA	100.000	68	0	0	1	68	1	68	3.16e-44	140
sp|O60262|GBG7_HUMAN	tr|A0A2I3H7V0|A0A2I3H7V0_NOMLE	100.000	68	0	0	1	68	1	68	3.16e-44	140
sp|O60262|GBG7_HUMAN	tr|F7BB02|F7BB02_MACMU	100.000	68	0	0	1	68	1	68	3.16e-44	140
sp|O60262|GBG7_HUMAN	tr|G7PYD2|G7PYD2_MACFA	100.000	68	0	0	1	68	1	68	3.16e-44	140
sp|O60262|GBG7_HUMAN	sp|O60262|GBG7_HUMAN	100.000	68	0	0	1	68	1	68	3.16e-44	140
sp|O60262|GBG7_HUMAN	tr|A0A2I2ZCS2|A0A2I2ZCS2_GORGO	100.000	68	0	0	1	68	1	68	3.16e-44	140
sp|O60262|GBG7_HUMAN	tr|A0A0D9RGG5|A0A0D9RGG5_CHLSB	100.000	68	0	0	1	68	1	68	3.16e-44	140
sp|O60262|GBG7_HUMAN	tr|A0A2K5DE69|A0A2K5DE69_AOTNA	100.000	68	0	0	1	68	1	68	3.16e-44	140
sp|O60262|GBG7_HUMAN	tr|F6Z244|F6Z244_CALJA	98.529	68	1	0	1	68	1	68	1.72e-43	139
sp|O60262|GBG7_HUMAN	tr|A0A384DQU8|A0A384DQU8_URSMA	97.059	68	2	0	1	68	1	68	3.91e-43	138
sp|O60262|GBG7_HUMAN	tr|A0A2U3V7X0|A0A2U3V7X0_TURTR	97.059	68	2	0	1	68	1	68	3.91e-43	138
sp|O60262|GBG7_HUMAN	tr|A0A2K6GYN8|A0A2K6GYN8_PROCO	97.059	68	2	0	1	68	1	68	3.91e-43	138
sp|O60262|GBG7_HUMAN	tr|W5PVY9|W5PVY9_SHEEP	97.059	68	2	0	1	68	1	68	3.91e-43	138
sp|O60262|GBG7_HUMAN	tr|H0XNU0|H0XNU0_OTOGA	97.059	68	2	0	1	68	1	68	3.91e-43	138
sp|O60262|GBG7_HUMAN	tr|A0A2U3VKV4|A0A2U3VKV4_ODORO	97.059	68	2	0	1	68	1	68	3.91e-43	138
sp|O60262|GBG7_HUMAN	tr|A0A3Q2HG56|A0A3Q2HG56_HORSE	97.059	68	2	0	1	68	1	68	3.91e-43	138
sp|O60262|GBG7_HUMAN	tr|A0A2Y9MTE9|A0A2Y9MTE9_DELLE	97.059	68	2	0	1	68	1	68	3.91e-43	138
sp|O60262|GBG7_HUMAN	tr|A0A452G282|A0A452G282_CAPHI	97.059	68	2	0	1	68	1	68	3.91e-43	138
sp|O60262|GBG7_HUMAN	sp|P30671|GBG7_BOVIN	97.059	68	2	0	1	68	1	68	3.91e-43	138
sp|O60262|GBG7_HUMAN	tr|D2HTM6|D2HTM6_AILME	97.059	68	2	0	1	68	1	68	3.91e-43	138
sp|O60262|GBG7_HUMAN	tr|L5L6J4|L5L6J4_PTEAL	95.588	68	3	0	1	68	1	68	1.15e-42	137
sp|O60262|GBG7_HUMAN	tr|A0A1U7QXU6|A0A1U7QXU6_MESAU	94.118	68	4	0	1	68	2	69	1.26e-42	137
sp|O60262|GBG7_HUMAN	tr|G1PYC3|G1PYC3_MYOLU	94.118	68	4	0	1	68	1	68	1.63e-42	136
sp|O60262|GBG7_HUMAN	sp|Q61016|GBG7_MOUSE	94.118	68	4	0	1	68	1	68	1.88e-42	136
sp|O60262|GBG7_HUMAN	tr|A0A455B5M1|A0A455B5M1_PHYMC	95.588	68	3	0	1	68	1	68	2.12e-42	136
sp|O60262|GBG7_HUMAN	tr|G3TM77|G3TM77_LOXAF	95.588	68	3	0	1	68	1	68	2.12e-42	136
sp|O60262|GBG7_HUMAN	tr|A0A4X2LBS8|A0A4X2LBS8_VOMUR	92.647	68	5	0	1	68	1	68	2.79e-42	135
sp|O60262|GBG7_HUMAN	tr|G5BZC3|G5BZC3_HETGA	94.118	68	4	0	1	68	1	68	3.02e-42	135
sp|O60262|GBG7_HUMAN	tr|A0A091I8S8|A0A091I8S8_CALAN	94.118	68	4	0	1	68	3	70	3.80e-42	135
sp|O60262|GBG7_HUMAN	tr|A0A1S3FQD1|A0A1S3FQD1_DIPOR	92.647	68	5	0	1	68	1	68	4.43e-42	135
sp|O60262|GBG7_HUMAN	tr|A0A0Q3TPM2|A0A0Q3TPM2_AMAAE	94.118	68	4	0	1	68	1	68	5.23e-42	135
sp|O60262|GBG7_HUMAN	tr|H0YRD3|H0YRD3_TAEGU	94.118	68	4	0	1	68	4	71	5.32e-42	135
sp|O60262|GBG7_HUMAN	tr|A0A3B4UF99|A0A3B4UF99_SERDU	94.118	68	4	0	1	68	1	68	5.52e-42	135
sp|O60262|GBG7_HUMAN	tr|G3HSM6|G3HSM6_CRIGR	92.647	68	5	0	1	68	2	69	6.92e-42	135
sp|O60262|GBG7_HUMAN	tr|A0A286XC59|A0A286XC59_CAVPO	92.647	68	5	0	1	68	2	69	7.81e-42	134
sp|O60262|GBG7_HUMAN	tr|A0A1S3MRU0|A0A1S3MRU0_SALSA	94.118	68	4	0	1	68	1	68	8.95e-42	134
sp|O60262|GBG7_HUMAN	tr|A0A099ZFW7|A0A099ZFW7_TINGU	92.647	68	5	0	1	68	3	70	1.57e-41	134
sp|O60262|GBG7_HUMAN	tr|I3NE86|I3NE86_ICTTR	92.647	68	5	0	1	68	2	69	2.19e-41	133
sp|O60262|GBG7_HUMAN	tr|H2UW32|H2UW32_TAKRU	92.647	68	5	0	1	68	1	68	2.28e-41	133
sp|O60262|GBG7_HUMAN	tr|A0A1U8DQM5|A0A1U8DQM5_ALLSI	92.647	68	5	0	1	68	1	68	3.13e-41	133
sp|O60262|GBG7_HUMAN	tr|A0A3Q0DNC9|A0A3Q0DNC9_TARSY	91.176	68	6	0	1	68	1	68	3.31e-41	133
sp|O60262|GBG7_HUMAN	tr|F6V461|F6V461_ORNAN	91.176	68	6	0	1	68	1	68	4.45e-41	132
sp|O60262|GBG7_HUMAN	tr|A0A1S3MVA7|A0A1S3MVA7_SALSA	92.647	68	5	0	1	68	1	68	6.33e-41	132
sp|O60262|GBG7_HUMAN	tr|A0A226MHE7|A0A226MHE7_CALSU	91.176	68	6	0	1	68	1	68	1.18e-40	132
sp|O60262|GBG7_HUMAN	tr|Q28H40|Q28H40_XENTR	88.235	68	8	0	1	68	1	68	1.40e-39	129
sp|O60262|GBG7_HUMAN	tr|Q6DD50|Q6DD50_XENLA	85.294	68	10	0	1	68	1	68	3.93e-39	128
sp|O60262|GBG7_HUMAN	tr|A0A1S3WDL5|A0A1S3WDL5_ERIEU	86.765	68	9	0	1	68	1	68	1.00e-38	127
sp|O60262|GBG7_HUMAN	tr|A0A1L8HN46|A0A1L8HN46_XENLA	83.824	68	11	0	1	68	1	68	1.77e-38	126
sp|O60262|GBG7_HUMAN	tr|G3SS00|G3SS00_LOXAF	80.597	67	13	0	2	68	6	72	3.09e-36	120
sp|O60262|GBG7_HUMAN	tr|A0A2Y9P3T9|A0A2Y9P3T9_DELLE	79.104	67	14	0	2	68	6	72	4.91e-36	120
sp|O60262|GBG7_HUMAN	tr|A0A2Y9QXB3|A0A2Y9QXB3_TRIMA	79.104	67	14	0	2	68	6	72	9.80e-36	119
sp|O60262|GBG7_HUMAN	tr|A0A1S3WEN9|A0A1S3WEN9_ERIEU	79.104	67	14	0	2	68	6	72	9.80e-36	119
sp|O60262|GBG7_HUMAN	tr|L5K620|L5K620_PTEAL	77.612	67	15	0	2	68	6	72	9.91e-36	119
sp|O60262|GBG7_HUMAN	tr|A0A2K6T0V3|A0A2K6T0V3_SAIBB	77.612	67	15	0	2	68	6	72	1.85e-35	119
sp|O60262|GBG7_HUMAN	tr|A0A2K6M4U8|A0A2K6M4U8_RHIBE	77.612	67	15	0	2	68	6	72	1.85e-35	119
sp|O60262|GBG7_HUMAN	tr|A0A2K6EH85|A0A2K6EH85_PROCO	77.612	67	15	0	2	68	6	72	1.85e-35	119
sp|O60262|GBG7_HUMAN	sp|Q5RBQ0|GBG12_PONAB	77.612	67	15	0	2	68	6	72	1.85e-35	119
sp|O60262|GBG7_HUMAN	tr|A0A2I3M756|A0A2I3M756_PAPAN	77.612	67	15	0	2	68	6	72	1.85e-35	119
sp|O60262|GBG7_HUMAN	tr|H2QZN8|H2QZN8_PANTR	77.612	67	15	0	2	68	6	72	1.85e-35	119
sp|O60262|GBG7_HUMAN	tr|A0A2R9BAQ0|A0A2R9BAQ0_PANPA	77.612	67	15	0	2	68	6	72	1.85e-35	119
sp|O60262|GBG7_HUMAN	tr|G1TUD2|G1TUD2_RABIT	77.612	67	15	0	2	68	6	72	1.85e-35	119
sp|O60262|GBG7_HUMAN	tr|A0A2K5ZMK7|A0A2K5ZMK7_MANLE	77.612	67	15	0	2	68	6	72	1.85e-35	119
sp|O60262|GBG7_HUMAN	tr|G7NWY8|G7NWY8_MACFA	77.612	67	15	0	2	68	6	72	1.85e-35	119
sp|O60262|GBG7_HUMAN	sp|Q9UBI6|GBG12_HUMAN	77.612	67	15	0	2	68	6	72	1.85e-35	119
sp|O60262|GBG7_HUMAN	tr|A0A2I2YIX9|A0A2I2YIX9_GORGO	77.612	67	15	0	2	68	6	72	1.85e-35	119
sp|O60262|GBG7_HUMAN	tr|A0A0D9S711|A0A0D9S711_CHLSB	77.612	67	15	0	2	68	6	72	1.85e-35	119
sp|O60262|GBG7_HUMAN	tr|A0A2K5KQU2|A0A2K5KQU2_CERAT	77.612	67	15	0	2	68	6	72	1.85e-35	119
sp|O60262|GBG7_HUMAN	tr|F7E106|F7E106_CALJA	77.612	67	15	0	2	68	6	72	1.85e-35	119
sp|O60262|GBG7_HUMAN	tr|A0A2K5EXW0|A0A2K5EXW0_AOTNA	77.612	67	15	0	2	68	6	72	1.85e-35	119
sp|O60262|GBG7_HUMAN	tr|A0A2U3YQ67|A0A2U3YQ67_LEPWE	77.612	67	15	0	2	68	6	72	2.00e-35	119
sp|O60262|GBG7_HUMAN	tr|A0A2I2UXE2|A0A2I2UXE2_FELCA	77.612	67	15	0	2	68	6	72	2.00e-35	119
sp|O60262|GBG7_HUMAN	tr|J9P702|J9P702_CANLF	77.612	67	15	0	2	68	6	72	2.00e-35	119
sp|O60262|GBG7_HUMAN	tr|W5PP04|W5PP04_SHEEP	77.612	67	15	0	2	68	6	72	2.02e-35	119
sp|O60262|GBG7_HUMAN	tr|A0A452ERK1|A0A452ERK1_CAPHI	77.612	67	15	0	2	68	6	72	2.02e-35	119
sp|O60262|GBG7_HUMAN	sp|Q28024|GBG12_BOVIN	77.612	67	15	0	2	68	6	72	2.02e-35	119
sp|O60262|GBG7_HUMAN	tr|A0A3Q2I997|A0A3Q2I997_HORSE	76.119	67	16	0	2	68	6	72	2.78e-35	118
sp|O60262|GBG7_HUMAN	tr|I3M4C6|I3M4C6_ICTTR	77.612	67	15	0	2	68	6	72	2.97e-35	118
sp|O60262|GBG7_HUMAN	tr|A0A1U7RJ95|A0A1U7RJ95_MESAU	77.612	67	15	0	2	68	6	72	3.17e-35	118
sp|O60262|GBG7_HUMAN	tr|G3I7T9|G3I7T9_CRIGR	77.612	67	15	0	2	68	6	72	3.17e-35	118
sp|O60262|GBG7_HUMAN	tr|A4QNP4|A4QNP4_XENTR	74.627	67	17	0	2	68	6	72	3.87e-35	118
sp|O60262|GBG7_HUMAN	tr|G5BSQ4|G5BSQ4_HETGA	76.119	67	16	0	2	68	6	72	3.91e-35	118
sp|O60262|GBG7_HUMAN	tr|A0A1L8GLU6|A0A1L8GLU6_XENLA	74.627	67	17	0	2	68	6	72	4.31e-35	117
sp|O60262|GBG7_HUMAN	tr|A0A3Q0DTJ2|A0A3Q0DTJ2_TARSY	76.119	67	16	0	2	68	6	72	4.56e-35	117
sp|O60262|GBG7_HUMAN	tr|A0A1S3FH61|A0A1S3FH61_DIPOR	76.119	67	16	0	2	68	6	72	6.77e-35	117
sp|O60262|GBG7_HUMAN	tr|A0A2I3H7I5|A0A2I3H7I5_NOMLE	74.627	67	17	0	2	68	6	72	1.49e-34	116
sp|O60262|GBG7_HUMAN	sp|Q9DAS9|GBG12_MOUSE	76.119	67	16	0	2	68	6	72	1.54e-34	116
sp|O60262|GBG7_HUMAN	tr|A0A286XLP2|A0A286XLP2_CAVPO	74.627	67	17	0	2	68	6	72	1.58e-34	116
sp|O60262|GBG7_HUMAN	tr|A0A226NGE1|A0A226NGE1_CALSU	77.612	67	15	0	2	68	17	83	2.74e-34	116
sp|O60262|GBG7_HUMAN	tr|A0A091JQ34|A0A091JQ34_EGRGA	77.612	67	15	0	2	68	7	73	3.17e-34	115
sp|O60262|GBG7_HUMAN	tr|A0A2U3VWZ5|A0A2U3VWZ5_ODORO	76.119	67	16	0	2	68	6	72	3.25e-34	115
sp|O60262|GBG7_HUMAN	tr|A0A0Q3UQX6|A0A0Q3UQX6_AMAAE	77.612	67	15	0	2	68	33	99	3.57e-34	116
sp|O60262|GBG7_HUMAN	tr|A0A1U7S8Y2|A0A1U7S8Y2_ALLSI	75.000	68	17	0	1	68	6	73	4.31e-34	115
sp|O60262|GBG7_HUMAN	tr|A0A151NJB1|A0A151NJB1_ALLMI	75.000	68	17	0	1	68	6	73	4.31e-34	115
sp|O60262|GBG7_HUMAN	tr|A0A3B4UDK3|A0A3B4UDK3_SERDU	75.758	66	16	0	3	68	7	72	4.52e-34	115
sp|O60262|GBG7_HUMAN	tr|A0A4X2L8Z0|A0A4X2L8Z0_VOMUR	76.119	67	16	0	2	68	6	72	4.83e-34	115
sp|O60262|GBG7_HUMAN	tr|R0JDP4|R0JDP4_ANAPL	76.119	67	16	0	2	68	7	73	4.97e-34	115
sp|O60262|GBG7_HUMAN	tr|A0A384C260|A0A384C260_URSMA	76.119	67	16	0	2	68	6	72	6.22e-34	115
sp|O60262|GBG7_HUMAN	tr|D2HIA1|D2HIA1_AILME	76.119	67	16	0	2	68	6	72	6.22e-34	115
sp|O60262|GBG7_HUMAN	tr|A0A099ZBT0|A0A099ZBT0_TINGU	77.612	67	15	0	2	68	7	73	6.47e-34	115
sp|O60262|GBG7_HUMAN	tr|B5KFK3|B5KFK3_TAEGU	76.119	67	16	0	2	68	7	73	6.68e-34	115
sp|O60262|GBG7_HUMAN	tr|H0WQB2|H0WQB2_OTOGA	73.134	67	18	0	2	68	6	72	1.24e-33	114
sp|O60262|GBG7_HUMAN	tr|A0A087R0Y4|A0A087R0Y4_APTFO	76.119	67	16	0	2	68	7	73	1.32e-33	114
sp|O60262|GBG7_HUMAN	tr|G1NHD9|G1NHD9_MELGA	76.119	67	16	0	2	68	7	73	1.64e-33	114
sp|O60262|GBG7_HUMAN	tr|B5X262|B5X262_SALSA	75.000	68	17	0	1	68	5	72	2.15e-33	113
sp|O60262|GBG7_HUMAN	tr|A0A2I0MBU4|A0A2I0MBU4_COLLI	74.627	67	17	0	2	68	7	73	2.36e-33	113
sp|O60262|GBG7_HUMAN	tr|A0A060Z8M1|A0A060Z8M1_ONCMY	75.000	68	17	0	1	68	32	99	2.72e-33	114
sp|O60262|GBG7_HUMAN	tr|A0A1S3LVU3|A0A1S3LVU3_SALSA	75.000	68	17	0	1	68	29	96	3.54e-33	114
sp|O60262|GBG7_HUMAN	tr|A0A091I9A3|A0A091I9A3_CALAN	73.134	67	18	0	2	68	7	73	4.13e-33	113
sp|O60262|GBG7_HUMAN	tr|A0A093JBY3|A0A093JBY3_DRYPU	74.627	67	17	0	2	68	7	73	5.38e-33	112
sp|O60262|GBG7_HUMAN	tr|H2SW69|H2SW69_TAKRU	74.242	66	17	0	3	68	7	72	5.41e-33	112
sp|O60262|GBG7_HUMAN	tr|A0A2U3WZT6|A0A2U3WZT6_ODORO	73.134	67	18	0	2	68	6	72	5.59e-33	112
sp|O60262|GBG7_HUMAN	tr|G3PSM4|G3PSM4_GASAC	74.242	66	17	0	3	68	7	72	5.72e-33	112
sp|O60262|GBG7_HUMAN	tr|A0A1S3KIP6|A0A1S3KIP6_SALSA	72.059	68	19	0	1	68	5	72	2.52e-32	110
sp|O60262|GBG7_HUMAN	tr|A0A060YAM8|A0A060YAM8_ONCMY	72.059	68	19	0	1	68	5	72	4.31e-32	110
sp|O60262|GBG7_HUMAN	tr|A0A1S3QZA1|A0A1S3QZA1_SALSA	70.588	68	20	0	1	68	5	72	6.83e-32	109
sp|O60262|GBG7_HUMAN	tr|A0A3B4VL38|A0A3B4VL38_SERDU	79.032	62	13	0	7	68	11	72	1.17e-31	109
sp|O60262|GBG7_HUMAN	tr|A0A2K6GJ73|A0A2K6GJ73_PROCO	68.493	73	17	1	2	68	6	78	1.49e-31	109
sp|O60262|GBG7_HUMAN	tr|G1Q056|G1Q056_MYOLU	75.410	61	15	0	2	62	6	66	9.96e-31	107
sp|O60262|GBG7_HUMAN	tr|A0A151MHW5|A0A151MHW5_ALLMI	85.714	56	8	0	13	68	70	125	4.76e-30	107
sp|O60262|GBG7_HUMAN	tr|K7FE99|K7FE99_PELSI	78.333	60	13	0	9	68	14	73	5.99e-30	105
sp|O60262|GBG7_HUMAN	tr|A0A1S3PAC7|A0A1S3PAC7_SALSA	67.647	68	22	0	1	68	1	68	1.07e-29	104
sp|O60262|GBG7_HUMAN	tr|A0A060XC17|A0A060XC17_ONCMY	67.647	68	22	0	1	68	1	68	1.64e-29	103
sp|O60262|GBG7_HUMAN	tr|G3NJ54|G3NJ54_GASAC	67.647	68	22	0	1	68	5	72	1.87e-29	103
sp|O60262|GBG7_HUMAN	tr|D2HG04|D2HG04_AILME	61.765	68	26	0	1	68	5	72	2.60e-28	100
sp|O60262|GBG7_HUMAN	tr|M3Y070|M3Y070_MUSPF	67.188	64	21	0	5	68	9	72	2.78e-28	100
sp|O60262|GBG7_HUMAN	tr|G5BYX7|G5BYX7_HETGA	65.625	64	22	0	5	68	9	72	3.00e-28	100
sp|O60262|GBG7_HUMAN	tr|A0A4X2L4U5|A0A4X2L4U5_VOMUR	61.765	68	26	0	1	68	8	75	3.44e-28	100
sp|O60262|GBG7_HUMAN	tr|A0A091CNE0|A0A091CNE0_FUKDA	65.625	64	22	0	5	68	9	72	6.26e-28	100
sp|O60262|GBG7_HUMAN	tr|A0A2U3VUM4|A0A2U3VUM4_ODORO	65.625	64	22	0	5	68	9	72	6.40e-28	99.8
sp|O60262|GBG7_HUMAN	tr|A0A2U3Z3W6|A0A2U3Z3W6_LEPWE	65.625	64	22	0	5	68	9	72	6.40e-28	99.8
sp|O60262|GBG7_HUMAN	tr|A0A2Y9QFL1|A0A2Y9QFL1_TRIMA	60.294	68	27	0	1	68	5	72	7.97e-28	99.8
sp|O60262|GBG7_HUMAN	tr|L5K877|L5K877_PTEAL	61.765	68	26	0	1	68	5	72	8.06e-28	99.8
sp|O60262|GBG7_HUMAN	tr|H0ZSC9|H0ZSC9_TAEGU	72.727	66	17	1	4	68	6	71	1.29e-27	99.0
sp|O60262|GBG7_HUMAN	tr|G1NLZ1|G1NLZ1_MELGA	72.727	66	17	1	4	68	6	71	1.29e-27	99.0
sp|O60262|GBG7_HUMAN	tr|A0A091JH36|A0A091JH36_EGRGA	72.727	66	17	1	4	68	6	71	1.29e-27	99.0
sp|O60262|GBG7_HUMAN	tr|A0A093GBS6|A0A093GBS6_DRYPU	72.727	66	17	1	4	68	6	71	1.29e-27	99.0
sp|O60262|GBG7_HUMAN	tr|A0A091IIF9|A0A091IIF9_CALAN	72.727	66	17	1	4	68	6	71	1.29e-27	99.0
sp|O60262|GBG7_HUMAN	tr|A0A226N8X7|A0A226N8X7_CALSU	72.727	66	17	1	4	68	6	71	1.29e-27	99.0
sp|O60262|GBG7_HUMAN	tr|A0A087QLG9|A0A087QLG9_APTFO	72.727	66	17	1	4	68	6	71	1.29e-27	99.0
sp|O60262|GBG7_HUMAN	tr|A0A5F4D6H1|A0A5F4D6H1_CANLF	64.063	64	23	0	5	68	9	72	1.61e-27	99.0
sp|O60262|GBG7_HUMAN	tr|A0A287DAX5|A0A287DAX5_ICTTR	64.063	64	23	0	5	68	9	72	1.84e-27	98.6
sp|O60262|GBG7_HUMAN	tr|A0A1S3RJV4|A0A1S3RJV4_SALSA	72.857	70	15	2	3	68	2	71	1.95e-27	98.6
sp|O60262|GBG7_HUMAN	tr|B2RVA4|B2RVA4_MOUSE	61.765	68	26	0	1	68	5	72	2.03e-27	98.6
sp|O60262|GBG7_HUMAN	tr|A0A2I0MPW8|A0A2I0MPW8_COLLI	72.727	66	17	1	4	68	6	71	2.30e-27	98.6
sp|O60262|GBG7_HUMAN	tr|H9GPV0|H9GPV0_ANOCA	72.727	66	17	1	4	68	6	71	2.32e-27	98.6
sp|O60262|GBG7_HUMAN	tr|F1SEX7|F1SEX7_PIG	60.294	68	27	0	1	68	5	72	2.50e-27	98.6
sp|O60262|GBG7_HUMAN	tr|F6VPY1|F6VPY1_ORNAN	72.727	66	17	1	4	68	6	71	3.73e-27	97.8
sp|O60262|GBG7_HUMAN	tr|A0A3B4TU24|A0A3B4TU24_SERDU	74.242	66	16	1	4	68	6	71	4.16e-27	97.8
sp|O60262|GBG7_HUMAN	tr|B9ENF2|B9ENF2_SALSA	74.242	66	16	1	4	68	6	71	4.16e-27	97.8
sp|O60262|GBG7_HUMAN	tr|C1BH40|C1BH40_ONCMY	74.242	66	16	1	4	68	6	71	4.16e-27	97.8
sp|O60262|GBG7_HUMAN	tr|M3X5V2|M3X5V2_FELCA	64.063	64	23	0	5	68	9	72	4.23e-27	97.8
sp|O60262|GBG7_HUMAN	tr|F6S600|F6S600_HORSE	64.063	64	23	0	5	68	9	72	4.61e-27	97.8
sp|O60262|GBG7_HUMAN	tr|E1BE27|E1BE27_BOVIN	62.500	64	24	0	5	68	9	72	5.09e-27	97.8
sp|O60262|GBG7_HUMAN	tr|G3PE79|G3PE79_GASAC	74.242	66	16	1	4	68	10	75	5.23e-27	97.8
sp|O60262|GBG7_HUMAN	tr|A0A384CZ59|A0A384CZ59_URSMA	72.727	66	17	1	4	68	6	71	5.35e-27	97.4
sp|O60262|GBG7_HUMAN	tr|A0A2U4AEP7|A0A2U4AEP7_TURTR	72.727	66	17	1	4	68	6	71	5.35e-27	97.4
sp|O60262|GBG7_HUMAN	tr|K7FS23|K7FS23_PELSI	72.727	66	17	1	4	68	6	71	5.35e-27	97.4
sp|O60262|GBG7_HUMAN	tr|L5K3D3|L5K3D3_PTEAL	72.727	66	17	1	4	68	6	71	5.35e-27	97.4
sp|O60262|GBG7_HUMAN	sp|Q5R7U4|GBG2_PONAB	72.727	66	17	1	4	68	6	71	5.35e-27	97.4
sp|O60262|GBG7_HUMAN	tr|W5QHP9|W5QHP9_SHEEP	72.727	66	17	1	4	68	6	71	5.35e-27	97.4
sp|O60262|GBG7_HUMAN	tr|H0WUG8|H0WUG8_OTOGA	72.727	66	17	1	4	68	6	71	5.35e-27	97.4
sp|O60262|GBG7_HUMAN	tr|A0A2U3WH94|A0A2U3WH94_ODORO	72.727	66	17	1	4	68	6	71	5.35e-27	97.4
sp|O60262|GBG7_HUMAN	tr|G1NX68|G1NX68_MYOLU	72.727	66	17	1	4	68	6	71	5.35e-27	97.4
sp|O60262|GBG7_HUMAN	sp|P63213|GBG2_MOUSE	72.727	66	17	1	4	68	6	71	5.35e-27	97.4
sp|O60262|GBG7_HUMAN	tr|A0A1U8CT66|A0A1U8CT66_MESAU	72.727	66	17	1	4	68	6	71	5.35e-27	97.4
sp|O60262|GBG7_HUMAN	tr|G3SRT2|G3SRT2_LOXAF	72.727	66	17	1	4	68	6	71	5.35e-27	97.4
sp|O60262|GBG7_HUMAN	tr|A0A340WG55|A0A340WG55_LIPVE	72.727	66	17	1	4	68	6	71	5.35e-27	97.4
sp|O60262|GBG7_HUMAN	tr|A0A2U3YSQ4|A0A2U3YSQ4_LEPWE	72.727	66	17	1	4	68	6	71	5.35e-27	97.4
sp|O60262|GBG7_HUMAN	tr|I3MSM6|I3MSM6_ICTTR	72.727	66	17	1	4	68	6	71	5.35e-27	97.4
sp|O60262|GBG7_HUMAN	sp|P59768|GBG2_HUMAN	72.727	66	17	1	4	68	6	71	5.35e-27	97.4
sp|O60262|GBG7_HUMAN	tr|G5BLN9|G5BLN9_HETGA	72.727	66	17	1	4	68	6	71	5.35e-27	97.4
sp|O60262|GBG7_HUMAN	tr|A0A1S3WMS4|A0A1S3WMS4_ERIEU	72.727	66	17	1	4	68	6	71	5.35e-27	97.4
sp|O60262|GBG7_HUMAN	tr|A0A1S3EWK9|A0A1S3EWK9_DIPOR	72.727	66	17	1	4	68	6	71	5.35e-27	97.4
sp|O60262|GBG7_HUMAN	tr|A0A2Y9NAL5|A0A2Y9NAL5_DELLE	72.727	66	17	1	4	68	6	71	5.35e-27	97.4
sp|O60262|GBG7_HUMAN	tr|G3IAE2|G3IAE2_CRIGR	72.727	66	17	1	4	68	6	71	5.35e-27	97.4
sp|O60262|GBG7_HUMAN	tr|A0A0D9RRD8|A0A0D9RRD8_CHLSB	72.727	66	17	1	4	68	6	71	5.35e-27	97.4
sp|O60262|GBG7_HUMAN	tr|A0A286XGV0|A0A286XGV0_CAVPO	72.727	66	17	1	4	68	6	71	5.35e-27	97.4
sp|O60262|GBG7_HUMAN	tr|A0A452E478|A0A452E478_CAPHI	72.727	66	17	1	4	68	6	71	5.35e-27	97.4
sp|O60262|GBG7_HUMAN	sp|P63212|GBG2_BOVIN	72.727	66	17	1	4	68	6	71	5.35e-27	97.4
sp|O60262|GBG7_HUMAN	tr|Q6DF43|Q6DF43_XENTR	72.727	66	17	1	4	68	6	71	5.35e-27	97.4
sp|O60262|GBG7_HUMAN	tr|D2HV45|D2HV45_AILME	72.727	66	17	1	4	68	6	71	5.35e-27	97.4
sp|O60262|GBG7_HUMAN	tr|A0A1S3GLC2|A0A1S3GLC2_DIPOR	64.063	64	23	0	5	68	9	72	6.14e-27	97.4
sp|O60262|GBG7_HUMAN	tr|A0A3B5KKW0|A0A3B5KKW0_TAKRU	72.727	66	17	1	4	68	6	71	6.24e-27	97.4
sp|O60262|GBG7_HUMAN	tr|G3H0Q5|G3H0Q5_CRIGR	72.727	66	17	1	4	68	6	71	7.04e-27	97.4
sp|O60262|GBG7_HUMAN	tr|A0A286XY89|A0A286XY89_CAVPO	58.824	68	28	0	1	68	5	72	7.99e-27	97.1
sp|O60262|GBG7_HUMAN	tr|A0A1U8D1X5|A0A1U8D1X5_MESAU	64.063	64	23	0	5	68	9	72	1.01e-26	97.1
sp|O60262|GBG7_HUMAN	tr|A0A1U7US66|A0A1U7US66_TARSY	72.727	66	17	1	4	68	25	90	1.02e-26	97.4
sp|O60262|GBG7_HUMAN	tr|G1Q6M9|G1Q6M9_MYOLU	66.667	63	21	0	6	68	10	72	1.05e-26	96.7
sp|O60262|GBG7_HUMAN	tr|A0A3Q0GM28|A0A3Q0GM28_ALLSI	69.565	69	20	1	1	68	25	93	1.27e-26	97.4
sp|O60262|GBG7_HUMAN	tr|A0A1S3S162|A0A1S3S162_SALSA	59.091	66	27	0	3	68	7	72	1.31e-26	96.7
sp|O60262|GBG7_HUMAN	tr|A0A2K6LFQ2|A0A2K6LFQ2_RHIBE	72.727	66	17	1	4	68	37	102	1.35e-26	97.4
sp|O60262|GBG7_HUMAN	tr|A0A455BV34|A0A455BV34_PHYMC	75.000	60	15	0	4	63	16	75	1.37e-26	96.7
sp|O60262|GBG7_HUMAN	tr|A0A2K5EGC6|A0A2K5EGC6_AOTNA	72.727	66	17	1	4	68	45	110	1.66e-26	97.4
sp|O60262|GBG7_HUMAN	tr|A0A2Y9QJF4|A0A2Y9QJF4_TRIMA	72.727	66	17	1	4	68	54	119	1.68e-26	97.8
sp|O60262|GBG7_HUMAN	tr|A0A2K6TV96|A0A2K6TV96_SAIBB	72.727	66	17	1	4	68	45	110	1.98e-26	97.4
sp|O60262|GBG7_HUMAN	tr|A0A2I3MXH5|A0A2I3MXH5_PAPAN	72.727	66	17	1	4	68	45	110	2.02e-26	97.4
sp|O60262|GBG7_HUMAN	tr|A0A2K5N3S3|A0A2K5N3S3_CERAT	72.727	66	17	1	4	68	45	110	2.02e-26	97.4
sp|O60262|GBG7_HUMAN	tr|A0A2I3RL26|A0A2I3RL26_PANTR	72.727	66	17	1	4	68	45	110	2.31e-26	97.1
sp|O60262|GBG7_HUMAN	tr|A0A2R8ZM18|A0A2R8ZM18_PANPA	72.727	66	17	1	4	68	45	110	2.31e-26	97.1
sp|O60262|GBG7_HUMAN	tr|A0A452F700|A0A452F700_CAPHI	64.063	64	23	0	5	68	9	72	2.45e-26	95.9
sp|O60262|GBG7_HUMAN	tr|A0A2I3GH43|A0A2I3GH43_NOMLE	72.727	66	17	1	4	68	44	109	2.47e-26	97.1
sp|O60262|GBG7_HUMAN	tr|A0A2K5Y0L7|A0A2K5Y0L7_MANLE	72.727	66	17	1	4	68	45	110	2.49e-26	97.1
sp|O60262|GBG7_HUMAN	tr|A0A2K5WIX2|A0A2K5WIX2_MACFA	72.727	66	17	1	4	68	45	110	2.49e-26	97.1
sp|O60262|GBG7_HUMAN	tr|A0A2R8MLK4|A0A2R8MLK4_CALJA	72.727	66	17	1	4	68	42	107	2.50e-26	97.1
sp|O60262|GBG7_HUMAN	tr|J9PAK7|J9PAK7_CANLF	72.727	66	17	1	4	68	36	101	3.00e-26	96.7
sp|O60262|GBG7_HUMAN	tr|A0A5F5PUL5|A0A5F5PUL5_HORSE	72.727	66	17	1	4	68	43	108	3.03e-26	96.7
sp|O60262|GBG7_HUMAN	tr|A0A0Q3QTW0|A0A0Q3QTW0_AMAAE	72.727	66	17	1	4	68	95	160	3.63e-26	98.2
sp|O60262|GBG7_HUMAN	tr|A0A2K6GCH1|A0A2K6GCH1_PROCO	72.727	66	17	1	4	68	44	109	4.42e-26	96.3
sp|O60262|GBG7_HUMAN	tr|A0A1U7QS24|A0A1U7QS24_MESAU	63.235	68	24	1	2	68	8	75	7.45e-26	94.7
sp|O60262|GBG7_HUMAN	tr|G3I3U2|G3I3U2_CRIGR	63.235	68	24	1	2	68	8	75	7.45e-26	94.7
sp|O60262|GBG7_HUMAN	tr|G1TJ50|G1TJ50_RABIT	62.500	64	24	0	5	68	9	72	8.18e-26	94.7
sp|O60262|GBG7_HUMAN	tr|A0A1S3WNR5|A0A1S3WNR5_ERIEU	56.716	67	29	0	2	68	6	72	8.55e-26	94.7
sp|O60262|GBG7_HUMAN	tr|A0A1L8F9U9|A0A1L8F9U9_XENLA	72.727	66	17	1	4	68	69	134	9.12e-26	96.3
sp|O60262|GBG7_HUMAN	tr|A0A5G3K5V0|A0A5G3K5V0_XENTR	75.000	60	15	0	4	63	80	139	9.13e-26	96.7
sp|O60262|GBG7_HUMAN	tr|A0A099ZP00|A0A099ZP00_TINGU	71.212	66	18	1	4	68	6	71	1.12e-25	94.4
sp|O60262|GBG7_HUMAN	tr|W5PR32|W5PR32_SHEEP	62.500	64	24	0	5	68	9	72	1.30e-25	94.0
sp|O60262|GBG7_HUMAN	tr|A0A5F5XYX3|A0A5F5XYX3_FELCA	72.727	66	17	1	4	68	87	152	1.32e-25	96.7
sp|O60262|GBG7_HUMAN	tr|A0A3B5K2Y4|A0A3B5K2Y4_TAKRU	57.576	66	28	0	3	68	7	72	1.73e-25	94.0
sp|O60262|GBG7_HUMAN	tr|G3IAH8|G3IAH8_CRIGR	67.692	65	21	0	4	68	6	70	2.74e-25	93.2
sp|O60262|GBG7_HUMAN	tr|A0A3B4T830|A0A3B4T830_SERDU	57.576	66	28	0	3	68	7	72	2.99e-25	93.2
sp|O60262|GBG7_HUMAN	tr|A0A151N3B0|A0A151N3B0_ALLMI	72.727	66	17	1	4	68	163	228	4.03e-25	97.4
sp|O60262|GBG7_HUMAN	tr|I3LJ42|I3LJ42_PIG	72.727	66	17	1	4	68	183	248	6.76e-25	97.1
sp|O60262|GBG7_HUMAN	tr|Q6AZS8|Q6AZS8_XENLA	63.235	68	24	1	2	68	8	75	1.63e-24	91.3
sp|O60262|GBG7_HUMAN	sp|P50153|GBG4_MOUSE	61.765	68	25	1	2	68	8	75	2.16e-24	91.3
sp|O60262|GBG7_HUMAN	tr|D2HZH9|D2HZH9_AILME	60.294	68	26	1	2	68	8	75	3.04e-24	90.9
sp|O60262|GBG7_HUMAN	tr|A0A3B4TDH8|A0A3B4TDH8_SERDU	64.706	68	23	1	2	68	8	75	3.07e-24	90.9
sp|O60262|GBG7_HUMAN	tr|A0A2Y9LH86|A0A2Y9LH86_DELLE	61.765	68	25	1	2	68	8	75	4.51e-24	90.1
sp|O60262|GBG7_HUMAN	tr|G5BTJ6|G5BTJ6_HETGA	60.294	68	26	1	2	68	8	75	5.03e-24	90.1
sp|O60262|GBG7_HUMAN	tr|A0A5F8AMR0|A0A5F8AMR0_MACMU	60.294	68	26	1	2	68	4	71	5.27e-24	90.1
sp|O60262|GBG7_HUMAN	tr|A0A384C061|A0A384C061_URSMA	60.294	68	26	1	2	68	8	75	5.32e-24	90.1
sp|O60262|GBG7_HUMAN	tr|A0A2U3WWG2|A0A2U3WWG2_ODORO	60.294	68	26	1	2	68	8	75	5.32e-24	90.1
sp|O60262|GBG7_HUMAN	tr|A0A2U3YRJ3|A0A2U3YRJ3_LEPWE	60.294	68	26	1	2	68	8	75	5.32e-24	90.1
sp|O60262|GBG7_HUMAN	tr|G3QY03|G3QY03_GORGO	60.294	68	26	1	2	68	8	75	5.32e-24	90.1
sp|O60262|GBG7_HUMAN	tr|A0A1U7TB63|A0A1U7TB63_TARSY	60.294	68	26	1	2	68	8	75	6.92e-24	89.7
sp|O60262|GBG7_HUMAN	tr|A0A2K6S4K5|A0A2K6S4K5_SAIBB	60.294	68	26	1	2	68	8	75	6.92e-24	89.7
sp|O60262|GBG7_HUMAN	tr|A0A2K6EHR7|A0A2K6EHR7_PROCO	60.294	68	26	1	2	68	8	75	6.92e-24	89.7
sp|O60262|GBG7_HUMAN	sp|Q5R639|GBG4_PONAB	60.294	68	26	1	2	68	8	75	6.92e-24	89.7
sp|O60262|GBG7_HUMAN	tr|H2Q1D9|H2Q1D9_PANTR	60.294	68	26	1	2	68	8	75	6.92e-24	89.7
sp|O60262|GBG7_HUMAN	tr|A0A2R9ATT9|A0A2R9ATT9_PANPA	60.294	68	26	1	2	68	8	75	6.92e-24	89.7
sp|O60262|GBG7_HUMAN	tr|H0WWA0|H0WWA0_OTOGA	60.294	68	26	1	2	68	8	75	6.92e-24	89.7
sp|O60262|GBG7_HUMAN	sp|P50150|GBG4_HUMAN	60.294	68	26	1	2	68	8	75	6.92e-24	89.7
sp|O60262|GBG7_HUMAN	tr|A0A1S3WBS2|A0A1S3WBS2_ERIEU	60.294	68	26	1	2	68	8	75	6.92e-24	89.7
sp|O60262|GBG7_HUMAN	tr|A0A286XVK6|A0A286XVK6_CAVPO	60.294	68	26	1	2	68	8	75	6.92e-24	89.7
sp|O60262|GBG7_HUMAN	tr|A0A2K5BYF0|A0A2K5BYF0_AOTNA	60.294	68	26	1	2	68	8	75	6.92e-24	89.7
sp|O60262|GBG7_HUMAN	tr|K7G463|K7G463_PELSI	65.152	66	22	1	4	68	9	74	7.94e-24	89.7
sp|O60262|GBG7_HUMAN	tr|A0A4X2JYU1|A0A4X2JYU1_VOMUR	61.765	68	25	1	2	68	8	75	7.98e-24	89.7
sp|O60262|GBG7_HUMAN	tr|A0A2K6L4P5|A0A2K6L4P5_RHIBE	60.294	68	26	1	2	68	8	75	8.07e-24	89.7
sp|O60262|GBG7_HUMAN	tr|A0A096NXU3|A0A096NXU3_PAPAN	60.294	68	26	1	2	68	8	75	8.07e-24	89.7
sp|O60262|GBG7_HUMAN	tr|A0A2K5ZTM4|A0A2K5ZTM4_MANLE	60.294	68	26	1	2	68	8	75	8.07e-24	89.7
sp|O60262|GBG7_HUMAN	tr|A0A2K5U1E9|A0A2K5U1E9_MACFA	60.294	68	26	1	2	68	8	75	8.07e-24	89.7
sp|O60262|GBG7_HUMAN	tr|A0A0D9RCF3|A0A0D9RCF3_CHLSB	60.294	68	26	1	2	68	8	75	8.07e-24	89.7
sp|O60262|GBG7_HUMAN	tr|A0A2K5MWF1|A0A2K5MWF1_CERAT	60.294	68	26	1	2	68	8	75	8.07e-24	89.7
sp|O60262|GBG7_HUMAN	tr|G3NJT6|G3NJT6_GASAC	64.516	62	22	0	2	63	8	69	9.10e-24	89.4
sp|O60262|GBG7_HUMAN	tr|A0A340WZA3|A0A340WZA3_LIPVE	61.194	67	25	1	3	68	9	75	1.00e-23	89.4
sp|O60262|GBG7_HUMAN	tr|A0A2U3V300|A0A2U3V300_TURTR	60.294	68	26	1	2	68	8	75	1.21e-23	89.4
sp|O60262|GBG7_HUMAN	tr|A0A2Y9S228|A0A2Y9S228_PHYMC	60.294	68	26	1	2	68	8	75	1.21e-23	89.4
sp|O60262|GBG7_HUMAN	tr|A0A1S3ND56|A0A1S3ND56_SALSA	63.235	68	24	1	2	68	8	75	1.52e-23	89.0
sp|O60262|GBG7_HUMAN	tr|I3MQ82|I3MQ82_ICTTR	58.824	68	27	1	2	68	10	77	1.54e-23	89.0
sp|O60262|GBG7_HUMAN	tr|A0A452DL78|A0A452DL78_CAPHI	60.294	68	26	1	2	68	8	75	1.70e-23	89.0
sp|O60262|GBG7_HUMAN	tr|A4IFL6|A4IFL6_BOVIN	60.294	68	26	1	2	68	8	75	1.70e-23	89.0
sp|O60262|GBG7_HUMAN	tr|A0A1S3F0F1|A0A1S3F0F1_DIPOR	62.121	66	24	1	4	68	9	74	1.77e-23	88.6
sp|O60262|GBG7_HUMAN	tr|A0A5F4WFK1|A0A5F4WFK1_CALJA	61.194	67	25	1	3	68	40	106	1.99e-23	89.7
sp|O60262|GBG7_HUMAN	tr|A0A4X2JZB1|A0A4X2JZB1_VOMUR	65.079	63	22	0	1	63	7	69	2.00e-23	88.6
sp|O60262|GBG7_HUMAN	tr|A0A2I3G271|A0A2I3G271_NOMLE	61.194	67	25	1	3	68	50	116	2.20e-23	89.7
sp|O60262|GBG7_HUMAN	tr|A0A2I0MTP2|A0A2I0MTP2_COLLI	60.294	68	26	1	2	68	7	74	2.40e-23	88.6
sp|O60262|GBG7_HUMAN	tr|A0A093G300|A0A093G300_DRYPU	60.294	68	26	1	2	68	7	74	2.54e-23	88.2
sp|O60262|GBG7_HUMAN	tr|J9NWP3|J9NWP3_CANLF	60.294	68	26	1	2	68	50	117	2.84e-23	89.4
sp|O60262|GBG7_HUMAN	tr|A0A3Q0HGF5|A0A3Q0HGF5_ALLSI	61.765	68	25	1	2	68	7	74	2.87e-23	88.2
sp|O60262|GBG7_HUMAN	tr|A0A5F9DNF1|A0A5F9DNF1_RABIT	72.727	66	17	1	4	68	567	632	2.94e-23	95.9
sp|O60262|GBG7_HUMAN	tr|A0A2Y9DED2|A0A2Y9DED2_TRIMA	58.824	68	27	1	2	68	8	75	3.08e-23	88.2
sp|O60262|GBG7_HUMAN	tr|G3UJY6|G3UJY6_LOXAF	58.824	68	27	1	2	68	8	75	3.08e-23	88.2
sp|O60262|GBG7_HUMAN	tr|A0A3B4UW29|A0A3B4UW29_SERDU	63.492	63	23	0	1	63	7	69	3.18e-23	88.2
sp|O60262|GBG7_HUMAN	tr|A0A2K5Y0V8|A0A2K5Y0V8_MANLE	52.941	68	32	0	1	68	5	72	3.27e-23	88.2
sp|O60262|GBG7_HUMAN	tr|A0A384DFF3|A0A384DFF3_URSMA	63.492	63	23	0	1	63	7	69	3.47e-23	88.2
sp|O60262|GBG7_HUMAN	tr|A0A2U4B4L3|A0A2U4B4L3_TURTR	63.492	63	23	0	1	63	7	69	3.47e-23	88.2
sp|O60262|GBG7_HUMAN	tr|A0A2Y9DYR5|A0A2Y9DYR5_TRIMA	63.492	63	23	0	1	63	7	69	3.47e-23	88.2
sp|O60262|GBG7_HUMAN	tr|A0A1U7TDE5|A0A1U7TDE5_TARSY	63.492	63	23	0	1	63	7	69	3.47e-23	88.2
sp|O60262|GBG7_HUMAN	tr|A0A2K6S749|A0A2K6S749_SAIBB	63.492	63	23	0	1	63	7	69	3.47e-23	88.2
sp|O60262|GBG7_HUMAN	tr|A0A2K6LRI2|A0A2K6LRI2_RHIBE	63.492	63	23	0	1	63	7	69	3.47e-23	88.2
sp|O60262|GBG7_HUMAN	tr|L5KR54|L5KR54_PTEAL	63.492	63	23	0	1	63	7	69	3.47e-23	88.2
sp|O60262|GBG7_HUMAN	tr|A0A2K6FFJ7|A0A2K6FFJ7_PROCO	63.492	63	23	0	1	63	7	69	3.47e-23	88.2
sp|O60262|GBG7_HUMAN	tr|H2ND45|H2ND45_PONAB	63.492	63	23	0	1	63	7	69	3.47e-23	88.2
sp|O60262|GBG7_HUMAN	tr|A0A2Y9EVT3|A0A2Y9EVT3_PHYMC	63.492	63	23	0	1	63	7	69	3.47e-23	88.2
sp|O60262|GBG7_HUMAN	tr|A0A2I3LX31|A0A2I3LX31_PAPAN	63.492	63	23	0	1	63	7	69	3.47e-23	88.2
sp|O60262|GBG7_HUMAN	tr|H2Q3W7|H2Q3W7_PANTR	63.492	63	23	0	1	63	7	69	3.47e-23	88.2
sp|O60262|GBG7_HUMAN	tr|A0A2R9ASX5|A0A2R9ASX5_PANPA	63.492	63	23	0	1	63	7	69	3.47e-23	88.2
sp|O60262|GBG7_HUMAN	tr|W5Q598|W5Q598_SHEEP	63.492	63	23	0	1	63	7	69	3.47e-23	88.2
sp|O60262|GBG7_HUMAN	tr|H0XZA2|H0XZA2_OTOGA	63.492	63	23	0	1	63	7	69	3.47e-23	88.2
sp|O60262|GBG7_HUMAN	tr|G1SXA0|G1SXA0_RABIT	63.492	63	23	0	1	63	7	69	3.47e-23	88.2
sp|O60262|GBG7_HUMAN	tr|A0A2U3WWB0|A0A2U3WWB0_ODORO	63.492	63	23	0	1	63	7	69	3.47e-23	88.2
sp|O60262|GBG7_HUMAN	tr|G1QVF4|G1QVF4_NOMLE	63.492	63	23	0	1	63	7	69	3.47e-23	88.2
sp|O60262|GBG7_HUMAN	sp|P63216|GBG3_MOUSE	63.492	63	23	0	1	63	7	69	3.47e-23	88.2
sp|O60262|GBG7_HUMAN	tr|A0A1U7QDI2|A0A1U7QDI2_MESAU	63.492	63	23	0	1	63	7	69	3.47e-23	88.2
sp|O60262|GBG7_HUMAN	tr|A0A2K5ZPQ5|A0A2K5ZPQ5_MANLE	63.492	63	23	0	1	63	7	69	3.47e-23	88.2
sp|O60262|GBG7_HUMAN	tr|G7PPT4|G7PPT4_MACFA	63.492	63	23	0	1	63	7	69	3.47e-23	88.2
sp|O60262|GBG7_HUMAN	tr|G3SW43|G3SW43_LOXAF	63.492	63	23	0	1	63	7	69	3.47e-23	88.2
sp|O60262|GBG7_HUMAN	tr|A0A340XS81|A0A340XS81_LIPVE	63.492	63	23	0	1	63	7	69	3.47e-23	88.2
sp|O60262|GBG7_HUMAN	tr|A0A2U3XFZ3|A0A2U3XFZ3_LEPWE	63.492	63	23	0	1	63	7	69	3.47e-23	88.2
sp|O60262|GBG7_HUMAN	tr|I3LXV3|I3LXV3_ICTTR	63.492	63	23	0	1	63	7	69	3.47e-23	88.2
sp|O60262|GBG7_HUMAN	sp|P63215|GBG3_HUMAN	63.492	63	23	0	1	63	7	69	3.47e-23	88.2
sp|O60262|GBG7_HUMAN	tr|G3QL06|G3QL06_GORGO	63.492	63	23	0	1	63	7	69	3.47e-23	88.2
sp|O60262|GBG7_HUMAN	tr|A0A091DGM0|A0A091DGM0_FUKDA	63.492	63	23	0	1	63	7	69	3.47e-23	88.2
sp|O60262|GBG7_HUMAN	tr|A0A2I2ULW5|A0A2I2ULW5_FELCA	63.492	63	23	0	1	63	7	69	3.47e-23	88.2
sp|O60262|GBG7_HUMAN	tr|F6T6I4|F6T6I4_HORSE	63.492	63	23	0	1	63	7	69	3.47e-23	88.2
sp|O60262|GBG7_HUMAN	tr|A0A1S3G8V9|A0A1S3G8V9_DIPOR	63.492	63	23	0	1	63	7	69	3.47e-23	88.2
sp|O60262|GBG7_HUMAN	tr|A0A2Y9PWJ2|A0A2Y9PWJ2_DELLE	63.492	63	23	0	1	63	7	69	3.47e-23	88.2
sp|O60262|GBG7_HUMAN	tr|G3II34|G3II34_CRIGR	63.492	63	23	0	1	63	7	69	3.47e-23	88.2
sp|O60262|GBG7_HUMAN	tr|A0A0D9R2Z5|A0A0D9R2Z5_CHLSB	63.492	63	23	0	1	63	7	69	3.47e-23	88.2
sp|O60262|GBG7_HUMAN	tr|A0A2K5N1U8|A0A2K5N1U8_CERAT	63.492	63	23	0	1	63	7	69	3.47e-23	88.2
sp|O60262|GBG7_HUMAN	tr|A0A286XAH1|A0A286XAH1_CAVPO	63.492	63	23	0	1	63	7	69	3.47e-23	88.2
sp|O60262|GBG7_HUMAN	tr|A0A452ET63|A0A452ET63_CAPHI	63.492	63	23	0	1	63	7	69	3.47e-23	88.2
sp|O60262|GBG7_HUMAN	tr|E2RJB3|E2RJB3_CANLF	63.492	63	23	0	1	63	7	69	3.47e-23	88.2
sp|O60262|GBG7_HUMAN	tr|F7I3K5|F7I3K5_CALJA	63.492	63	23	0	1	63	7	69	3.47e-23	88.2
sp|O60262|GBG7_HUMAN	sp|P63214|GBG3_BOVIN	63.492	63	23	0	1	63	7	69	3.47e-23	88.2
sp|O60262|GBG7_HUMAN	tr|A0A2K5DN96|A0A2K5DN96_AOTNA	63.492	63	23	0	1	63	7	69	3.47e-23	88.2
sp|O60262|GBG7_HUMAN	tr|D2HS78|D2HS78_AILME	63.492	63	23	0	1	63	7	69	3.47e-23	88.2
sp|O60262|GBG7_HUMAN	tr|G1NH37|G1NH37_MELGA	60.294	68	26	1	2	68	7	74	3.69e-23	87.8
sp|O60262|GBG7_HUMAN	tr|M3YQJ8|M3YQJ8_MUSPF	63.492	63	23	0	1	63	8	70	3.85e-23	87.8
sp|O60262|GBG7_HUMAN	tr|R0JLF0|R0JLF0_ANAPL	60.294	68	26	1	2	68	7	74	3.85e-23	87.8
sp|O60262|GBG7_HUMAN	tr|A0A091X8D9|A0A091X8D9_OPIHO	60.294	68	26	1	2	68	7	74	4.07e-23	87.8
sp|O60262|GBG7_HUMAN	tr|A0A091K9B6|A0A091K9B6_EGRGA	60.294	68	26	1	2	68	7	74	4.07e-23	87.8
sp|O60262|GBG7_HUMAN	tr|A0A087R6Y6|A0A087R6Y6_APTFO	60.294	68	26	1	2	68	7	74	4.07e-23	87.8
sp|O60262|GBG7_HUMAN	tr|F7G7I9|F7G7I9_ORNAN	63.492	63	23	0	1	63	7	69	4.09e-23	87.8
sp|O60262|GBG7_HUMAN	tr|G3QA88|G3QA88_GASAC	67.241	58	19	0	6	63	12	69	4.32e-23	87.8
sp|O60262|GBG7_HUMAN	tr|A0A1S3RJ89|A0A1S3RJ89_SALSA	63.492	63	23	0	1	63	7	69	4.56e-23	87.8
sp|O60262|GBG7_HUMAN	tr|A0A151M2U9|A0A151M2U9_ALLMI	61.765	68	25	1	2	68	20	87	5.25e-23	87.8
sp|O60262|GBG7_HUMAN	tr|A0A060W963|A0A060W963_ONCMY	63.492	63	23	0	1	63	7	69	5.81e-23	87.4
sp|O60262|GBG7_HUMAN	tr|A0A4X2K549|A0A4X2K549_VOMUR	54.412	68	31	0	1	68	1	68	6.35e-23	87.0
sp|O60262|GBG7_HUMAN	tr|A0A1S3L192|A0A1S3L192_SALSA	63.492	63	23	0	1	63	7	69	6.63e-23	87.4
sp|O60262|GBG7_HUMAN	tr|A0A060W959|A0A060W959_ONCMY	63.492	63	23	0	1	63	7	69	6.63e-23	87.4
sp|O60262|GBG7_HUMAN	tr|A0A2K5MK30|A0A2K5MK30_CERAT	52.941	68	32	0	1	68	5	72	6.90e-23	87.0
sp|O60262|GBG7_HUMAN	tr|A0A1S2ZY45|A0A1S2ZY45_ERIEU	63.492	63	23	0	1	63	7	69	7.99e-23	87.0
sp|O60262|GBG7_HUMAN	tr|H0ZJ41|H0ZJ41_TAEGU	60.294	68	26	1	2	68	7	74	8.30e-23	87.0
sp|O60262|GBG7_HUMAN	tr|A0A2K6H087|A0A2K6H087_PROCO	57.813	64	23	1	5	68	9	68	8.35e-23	87.0
sp|O60262|GBG7_HUMAN	tr|H2RUY9|H2RUY9_TAKRU	61.905	63	24	0	1	63	7	69	8.72e-23	87.0
sp|O60262|GBG7_HUMAN	tr|A0A4X2KM58|A0A4X2KM58_VOMUR	54.412	68	31	0	1	68	1	68	8.92e-23	86.7
sp|O60262|GBG7_HUMAN	tr|H2V2V0|H2V2V0_TAKRU	65.079	63	21	1	7	68	8	70	1.20e-22	86.7
sp|O60262|GBG7_HUMAN	tr|A4IGZ2|A4IGZ2_XENTR	61.905	63	24	0	1	63	7	69	1.28e-22	86.7
sp|O60262|GBG7_HUMAN	tr|W5P002|W5P002_SHEEP	60.294	68	26	1	2	68	8	75	1.29e-22	86.7
sp|O60262|GBG7_HUMAN	tr|A0A151LZJ9|A0A151LZJ9_ALLMI	63.492	63	23	0	1	63	46	108	1.54e-22	87.4
sp|O60262|GBG7_HUMAN	tr|A0A099ZH36|A0A099ZH36_TINGU	58.824	68	27	1	2	68	7	74	2.02e-22	86.3
sp|O60262|GBG7_HUMAN	tr|A0A1D5QT13|A0A1D5QT13_MACMU	63.492	63	23	0	1	63	84	146	2.41e-22	88.2
sp|O60262|GBG7_HUMAN	tr|A0A091DQ56|A0A091DQ56_FUKDA	62.295	61	23	0	3	63	124	184	2.63e-22	89.0
sp|O60262|GBG7_HUMAN	tr|A0A2K5EGZ5|A0A2K5EGZ5_AOTNA	57.813	64	23	1	5	68	9	68	2.64e-22	85.5
sp|O60262|GBG7_HUMAN	tr|A0A091W3S6|A0A091W3S6_OPIHO	92.683	41	3	0	28	68	1	41	3.35e-22	84.7
sp|O60262|GBG7_HUMAN	tr|A0A087R347|A0A087R347_APTFO	92.683	41	3	0	28	68	1	41	3.35e-22	84.7
sp|O60262|GBG7_HUMAN	tr|A0A3Q2KSU8|A0A3Q2KSU8_HORSE	61.194	67	25	1	3	68	98	164	3.43e-22	88.2
sp|O60262|GBG7_HUMAN	tr|G3PFV4|G3PFV4_GASAC	55.224	67	29	1	3	68	7	73	3.48e-22	85.5
sp|O60262|GBG7_HUMAN	tr|G1K9Q7|G1K9Q7_ANOCA	58.824	68	27	1	2	68	8	75	3.83e-22	85.5
sp|O60262|GBG7_HUMAN	tr|G1SRT3|G1SRT3_RABIT	61.194	67	25	1	3	68	131	197	3.89e-22	89.0
sp|O60262|GBG7_HUMAN	tr|A0A286XQ49|A0A286XQ49_CAVPO	58.730	63	25	1	7	68	8	70	4.37e-22	85.1
sp|O60262|GBG7_HUMAN	tr|H9GE21|H9GE21_ANOCA	60.317	63	24	1	7	68	8	70	4.42e-22	85.1
sp|O60262|GBG7_HUMAN	tr|F6R7Y1|F6R7Y1_HORSE	58.730	63	25	1	7	68	8	70	5.09e-22	85.1
sp|O60262|GBG7_HUMAN	tr|A0A5F9DVI8|A0A5F9DVI8_RABIT	58.462	65	27	0	4	68	14	78	5.29e-22	85.1
sp|O60262|GBG7_HUMAN	tr|A0A091I6C3|A0A091I6C3_CALAN	58.824	68	27	1	2	68	7	74	5.66e-22	85.1
sp|O60262|GBG7_HUMAN	tr|A0A0Q3Q0U4|A0A0Q3Q0U4_AMAAE	58.824	68	27	1	2	68	37	104	1.04e-21	85.1
sp|O60262|GBG7_HUMAN	tr|A0A1S3L1L9|A0A1S3L1L9_SALSA	63.492	63	22	1	7	68	8	70	1.07e-21	84.0
sp|O60262|GBG7_HUMAN	tr|A0A060XFI5|A0A060XFI5_ONCMY	63.492	63	22	1	7	68	8	70	1.07e-21	84.0
sp|O60262|GBG7_HUMAN	tr|G3PV62|G3PV62_GASAC	52.941	68	32	0	1	68	1	68	1.16e-21	84.0
sp|O60262|GBG7_HUMAN	tr|A0A455ASQ6|A0A455ASQ6_PHYMC	52.941	68	32	0	1	68	5	72	1.20e-21	85.9
sp|O60262|GBG7_HUMAN	tr|A0A2Y9R971|A0A2Y9R971_TRIMA	57.143	63	26	1	7	68	8	70	1.37e-21	84.0
sp|O60262|GBG7_HUMAN	tr|H0XZG4|H0XZG4_OTOGA	57.143	63	26	1	7	68	13	75	1.56e-21	84.0
sp|O60262|GBG7_HUMAN	tr|A0A2K6S5H6|A0A2K6S5H6_SAIBB	52.941	68	32	0	1	68	1	68	1.65e-21	83.6
sp|O60262|GBG7_HUMAN	tr|A0A1S2ZUL5|A0A1S2ZUL5_ERIEU	52.941	68	32	0	1	68	1	68	1.65e-21	83.6
sp|O60262|GBG7_HUMAN	tr|A0A2K6UEW8|A0A2K6UEW8_SAIBB	57.143	63	26	1	7	68	8	70	1.70e-21	83.6
sp|O60262|GBG7_HUMAN	tr|A0A2K6MA83|A0A2K6MA83_RHIBE	57.143	63	26	1	7	68	8	70	1.70e-21	83.6
sp|O60262|GBG7_HUMAN	tr|H2NZC1|H2NZC1_PONAB	57.143	63	26	1	7	68	8	70	1.70e-21	83.6
sp|O60262|GBG7_HUMAN	tr|A0A455AWM2|A0A455AWM2_PHYMC	57.143	63	26	1	7	68	8	70	1.70e-21	83.6
sp|O60262|GBG7_HUMAN	tr|A0A2I3MIM6|A0A2I3MIM6_PAPAN	57.143	63	26	1	7	68	8	70	1.70e-21	83.6
sp|O60262|GBG7_HUMAN	tr|A0A2I3TLZ8|A0A2I3TLZ8_PANTR	57.143	63	26	1	7	68	8	70	1.70e-21	83.6
sp|O60262|GBG7_HUMAN	tr|A0A2R9AXY4|A0A2R9AXY4_PANPA	57.143	63	26	1	7	68	8	70	1.70e-21	83.6
sp|O60262|GBG7_HUMAN	tr|G1SKT9|G1SKT9_RABIT	57.143	63	26	1	7	68	8	70	1.70e-21	83.6
sp|O60262|GBG7_HUMAN	tr|A0A2U3VZN0|A0A2U3VZN0_ODORO	57.143	63	26	1	7	68	8	70	1.70e-21	83.6
sp|O60262|GBG7_HUMAN	tr|G1QR05|G1QR05_NOMLE	57.143	63	26	1	7	68	8	70	1.70e-21	83.6
sp|O60262|GBG7_HUMAN	tr|A0A2K6A6G0|A0A2K6A6G0_MANLE	57.143	63	26	1	7	68	8	70	1.70e-21	83.6
sp|O60262|GBG7_HUMAN	tr|G7PXY9|G7PXY9_MACFA	57.143	63	26	1	7	68	8	70	1.70e-21	83.6
sp|O60262|GBG7_HUMAN	tr|A0A2U3YMQ8|A0A2U3YMQ8_LEPWE	57.143	63	26	1	7	68	8	70	1.70e-21	83.6
sp|O60262|GBG7_HUMAN	tr|I3MY09|I3MY09_ICTTR	57.143	63	26	1	7	68	8	70	1.70e-21	83.6
sp|O60262|GBG7_HUMAN	sp|Q9UK08|GBG8_HUMAN	57.143	63	26	1	7	68	8	70	1.70e-21	83.6
sp|O60262|GBG7_HUMAN	tr|M3WBR3|M3WBR3_FELCA	57.143	63	26	1	7	68	8	70	1.70e-21	83.6
sp|O60262|GBG7_HUMAN	tr|A0A1S3WMQ3|A0A1S3WMQ3_ERIEU	57.143	63	26	1	7	68	8	70	1.70e-21	83.6
sp|O60262|GBG7_HUMAN	tr|A0A0D9S2B3|A0A0D9S2B3_CHLSB	57.143	63	26	1	7	68	8	70	1.70e-21	83.6
sp|O60262|GBG7_HUMAN	tr|A0A2K5N1H7|A0A2K5N1H7_CERAT	57.143	63	26	1	7	68	8	70	1.70e-21	83.6
sp|O60262|GBG7_HUMAN	tr|F6U0C4|F6U0C4_CALJA	57.143	63	26	1	7	68	8	70	1.70e-21	83.6
sp|O60262|GBG7_HUMAN	tr|F1MYW8|F1MYW8_BOVIN	57.143	63	26	1	7	68	8	70	1.70e-21	83.6
sp|O60262|GBG7_HUMAN	tr|A0A2K5CTQ2|A0A2K5CTQ2_AOTNA	57.143	63	26	1	7	68	8	70	1.70e-21	83.6
sp|O60262|GBG7_HUMAN	tr|A0A2K6EX43|A0A2K6EX43_PROCO	57.143	63	26	1	7	68	8	70	1.72e-21	83.6
sp|O60262|GBG7_HUMAN	tr|A0A096N1B6|A0A096N1B6_PAPAN	51.471	68	33	0	1	68	1	68	1.73e-21	83.6
sp|O60262|GBG7_HUMAN	tr|W5PLV0|W5PLV0_SHEEP	57.143	63	26	1	7	68	13	75	1.86e-21	83.6
sp|O60262|GBG7_HUMAN	tr|A0A3Q1N4Z3|A0A3Q1N4Z3_BOVIN	52.941	68	32	0	1	68	1	68	1.95e-21	83.6
sp|O60262|GBG7_HUMAN	tr|M3Y1L1|M3Y1L1_MUSPF	57.143	63	26	1	7	68	14	76	1.97e-21	83.6
sp|O60262|GBG7_HUMAN	tr|A0A340XEL5|A0A340XEL5_LIPVE	54.167	72	29	2	1	68	9	80	2.08e-21	83.6
sp|O60262|GBG7_HUMAN	tr|A0A2U4A135|A0A2U4A135_TURTR	63.793	58	21	0	11	68	17	74	2.09e-21	83.6
sp|O60262|GBG7_HUMAN	tr|I3LM81|I3LM81_PIG	57.143	63	26	1	7	68	8	70	2.31e-21	83.2
sp|O60262|GBG7_HUMAN	tr|A0A1S3GIT6|A0A1S3GIT6_DIPOR	57.143	63	26	1	7	68	8	70	2.31e-21	83.2
sp|O60262|GBG7_HUMAN	tr|A0A3B4TGM6|A0A3B4TGM6_SERDU	52.941	68	32	0	1	68	1	68	2.89e-21	83.2
sp|O60262|GBG7_HUMAN	tr|G1LPL9|G1LPL9_AILME	57.143	63	26	1	7	68	13	75	3.05e-21	83.2
sp|O60262|GBG7_HUMAN	tr|A0A1L8GJN3|A0A1L8GJN3_XENLA	60.317	63	25	0	1	63	105	167	3.12e-21	85.9
sp|O60262|GBG7_HUMAN	tr|A0A1L8GD63|A0A1L8GD63_XENLA	60.317	63	25	0	1	63	12	74	3.48e-21	83.2
sp|O60262|GBG7_HUMAN	tr|A0A2Y9PEH2|A0A2Y9PEH2_DELLE	57.143	63	26	1	7	68	8	70	3.59e-21	82.8
sp|O60262|GBG7_HUMAN	tr|F1PJE5|F1PJE5_CANLF	55.556	63	27	1	7	68	8	70	3.67e-21	82.8
sp|O60262|GBG7_HUMAN	sp|P63078|GBG8_MOUSE	59.649	57	23	0	7	63	8	64	3.75e-21	82.8
sp|O60262|GBG7_HUMAN	tr|A0A2I3GB94|A0A2I3GB94_NOMLE	52.941	68	32	0	1	68	1	68	3.93e-21	82.8
sp|O60262|GBG7_HUMAN	tr|A0A060Y8H5|A0A060Y8H5_ONCMY	51.471	68	33	0	1	68	1	68	4.43e-21	82.4
sp|O60262|GBG7_HUMAN	tr|G3HCV8|G3HCV8_CRIGR	45.161	93	22	1	5	68	9	101	4.82e-21	83.6
sp|O60262|GBG7_HUMAN	tr|F7ERP8|F7ERP8_ORNAN	52.941	68	32	0	1	68	1	68	5.58e-21	82.4
sp|O60262|GBG7_HUMAN	tr|A0A3Q0CCQ8|A0A3Q0CCQ8_MESAU	59.649	57	23	0	7	63	8	64	5.63e-21	82.4
sp|O60262|GBG7_HUMAN	tr|A0A091HRQ9|A0A091HRQ9_CALAN	51.471	68	33	0	1	68	1	68	5.64e-21	82.4
sp|O60262|GBG7_HUMAN	tr|A0A2U3V9Q3|A0A2U3V9Q3_TURTR	51.471	68	33	0	1	68	1	68	6.30e-21	82.0
sp|O60262|GBG7_HUMAN	tr|A0A2Y9D772|A0A2Y9D772_TRIMA	51.471	68	33	0	1	68	1	68	6.30e-21	82.0
sp|O60262|GBG7_HUMAN	tr|A0A2K6TEQ9|A0A2K6TEQ9_SAIBB	51.471	68	33	0	1	68	1	68	6.30e-21	82.0
sp|O60262|GBG7_HUMAN	tr|A0A2K6L579|A0A2K6L579_RHIBE	51.471	68	33	0	1	68	1	68	6.30e-21	82.0
sp|O60262|GBG7_HUMAN	sp|Q5REH7|GBG5_PONAB	51.471	68	33	0	1	68	1	68	6.30e-21	82.0
sp|O60262|GBG7_HUMAN	tr|A0A2Y9SDE4|A0A2Y9SDE4_PHYMC	51.471	68	33	0	1	68	1	68	6.30e-21	82.0
sp|O60262|GBG7_HUMAN	tr|A0A2I3M9L5|A0A2I3M9L5_PAPAN	51.471	68	33	0	1	68	1	68	6.30e-21	82.0
sp|O60262|GBG7_HUMAN	tr|W5PWW2|W5PWW2_SHEEP	51.471	68	33	0	1	68	1	68	6.30e-21	82.0
sp|O60262|GBG7_HUMAN	tr|H0WQC8|H0WQC8_OTOGA	51.471	68	33	0	1	68	1	68	6.30e-21	82.0
sp|O60262|GBG7_HUMAN	tr|A0A5F9CPL9|A0A5F9CPL9_RABIT	51.471	68	33	0	1	68	1	68	6.30e-21	82.0
sp|O60262|GBG7_HUMAN	tr|A0A2U3WVW1|A0A2U3WVW1_ODORO	51.471	68	33	0	1	68	1	68	6.30e-21	82.0
sp|O60262|GBG7_HUMAN	tr|G1RFU7|G1RFU7_NOMLE	51.471	68	33	0	1	68	1	68	6.30e-21	82.0
sp|O60262|GBG7_HUMAN	tr|M3Z5X6|M3Z5X6_MUSPF	51.471	68	33	0	1	68	1	68	6.30e-21	82.0
sp|O60262|GBG7_HUMAN	sp|Q80SZ7|GBG5_MOUSE	51.471	68	33	0	1	68	1	68	6.30e-21	82.0
sp|O60262|GBG7_HUMAN	tr|A0A3Q0D5S8|A0A3Q0D5S8_MESAU	51.471	68	33	0	1	68	1	68	6.30e-21	82.0
sp|O60262|GBG7_HUMAN	tr|A0A2K5ZPD5|A0A2K5ZPD5_MANLE	51.471	68	33	0	1	68	1	68	6.30e-21	82.0
sp|O60262|GBG7_HUMAN	tr|F6XHP0|F6XHP0_MACMU	51.471	68	33	0	1	68	1	68	6.30e-21	82.0
sp|O60262|GBG7_HUMAN	tr|A0A2K5TZA0|A0A2K5TZA0_MACFA	51.471	68	33	0	1	68	1	68	6.30e-21	82.0
sp|O60262|GBG7_HUMAN	tr|G3SZC1|G3SZC1_LOXAF	51.471	68	33	0	1	68	1	68	6.30e-21	82.0
sp|O60262|GBG7_HUMAN	tr|A0A2U3XZW5|A0A2U3XZW5_LEPWE	51.471	68	33	0	1	68	1	68	6.30e-21	82.0
sp|O60262|GBG7_HUMAN	tr|I3MBZ8|I3MBZ8_ICTTR	51.471	68	33	0	1	68	1	68	6.30e-21	82.0
sp|O60262|GBG7_HUMAN	sp|P63218|GBG5_HUMAN	51.471	68	33	0	1	68	1	68	6.30e-21	82.0
sp|O60262|GBG7_HUMAN	tr|A0A2I2V4I8|A0A2I2V4I8_FELCA	51.471	68	33	0	1	68	1	68	6.30e-21	82.0
sp|O60262|GBG7_HUMAN	tr|A0A2Y9P3D7|A0A2Y9P3D7_DELLE	51.471	68	33	0	1	68	1	68	6.30e-21	82.0
sp|O60262|GBG7_HUMAN	tr|G3H7D1|G3H7D1_CRIGR	51.471	68	33	0	1	68	1	68	6.30e-21	82.0
sp|O60262|GBG7_HUMAN	tr|A0A2K5M1C5|A0A2K5M1C5_CERAT	51.471	68	33	0	1	68	1	68	6.30e-21	82.0
sp|O60262|GBG7_HUMAN	tr|A0A452ETY3|A0A452ETY3_CAPHI	51.471	68	33	0	1	68	1	68	6.30e-21	82.0
sp|O60262|GBG7_HUMAN	tr|A0A5F4BVI3|A0A5F4BVI3_CANLF	51.471	68	33	0	1	68	1	68	6.30e-21	82.0
sp|O60262|GBG7_HUMAN	tr|F7I990|F7I990_CALJA	51.471	68	33	0	1	68	1	68	6.30e-21	82.0
sp|O60262|GBG7_HUMAN	sp|P63217|GBG5_BOVIN	51.471	68	33	0	1	68	1	68	6.30e-21	82.0
sp|O60262|GBG7_HUMAN	tr|A0A2K5F231|A0A2K5F231_AOTNA	51.471	68	33	0	1	68	1	68	6.30e-21	82.0
sp|O60262|GBG7_HUMAN	tr|D2I7X9|D2I7X9_AILME	51.471	68	33	0	1	68	1	68	6.30e-21	82.0
sp|O60262|GBG7_HUMAN	tr|A0A4X2K6S8|A0A4X2K6S8_VOMUR	57.143	63	26	1	7	68	8	70	6.56e-21	82.0
sp|O60262|GBG7_HUMAN	tr|A0A452F3S5|A0A452F3S5_CAPHI	55.556	63	27	1	7	68	8	70	6.71e-21	82.0
sp|O60262|GBG7_HUMAN	tr|H0Z860|H0Z860_TAEGU	51.471	68	33	0	1	68	1	68	6.87e-21	82.0
sp|O60262|GBG7_HUMAN	tr|A0A0Q3P105|A0A0Q3P105_AMAAE	51.471	68	33	0	1	68	1	68	6.87e-21	82.0
sp|O60262|GBG7_HUMAN	tr|A0A2K6FP41|A0A2K6FP41_PROCO	51.471	68	33	0	1	68	1	68	7.26e-21	82.0
sp|O60262|GBG7_HUMAN	tr|A0A3B4TNK8|A0A3B4TNK8_SERDU	64.912	57	20	0	7	63	34	90	7.53e-21	82.8
sp|O60262|GBG7_HUMAN	tr|A0A2K6KP04|A0A2K6KP04_RHIBE	57.353	68	29	0	1	68	7	74	7.79e-21	82.0
sp|O60262|GBG7_HUMAN	tr|A0A4X2MBD3|A0A4X2MBD3_VOMUR	51.471	68	33	0	1	68	1	68	9.24e-21	81.6
sp|O60262|GBG7_HUMAN	tr|A0A2Y9T281|A0A2Y9T281_PHYMC	52.941	68	32	0	1	68	1	68	1.04e-20	81.6
sp|O60262|GBG7_HUMAN	tr|A0A340WSA2|A0A340WSA2_LIPVE	52.941	68	32	0	1	68	1	68	1.04e-20	81.6
sp|O60262|GBG7_HUMAN	tr|A0A2Y9NU84|A0A2Y9NU84_DELLE	52.941	68	32	0	1	68	1	68	1.04e-20	81.6
sp|O60262|GBG7_HUMAN	tr|A0A452ERM1|A0A452ERM1_CAPHI	52.941	68	32	0	1	68	1	68	1.04e-20	81.6
sp|O60262|GBG7_HUMAN	tr|A0A452DTY9|A0A452DTY9_CAPHI	52.941	68	32	0	1	68	1	68	1.04e-20	81.6
sp|O60262|GBG7_HUMAN	tr|Q3SZ98|Q3SZ98_BOVIN	52.941	68	32	0	1	68	1	68	1.04e-20	81.6
sp|O60262|GBG7_HUMAN	tr|A0A1S3FRR4|A0A1S3FRR4_DIPOR	52.941	68	32	0	1	68	1	68	1.07e-20	81.6
sp|O60262|GBG7_HUMAN	tr|A0A0Q3Q6L6|A0A0Q3Q6L6_AMAAE	51.471	68	33	0	1	68	1	68	1.18e-20	81.6
sp|O60262|GBG7_HUMAN	tr|A0A5F5Y4W1|A0A5F5Y4W1_FELCA	60.294	68	26	1	2	68	183	250	1.19e-20	86.3
sp|O60262|GBG7_HUMAN	tr|R7VND5|R7VND5_COLLI	52.941	68	32	0	1	68	1	68	1.20e-20	81.3
sp|O60262|GBG7_HUMAN	tr|A0A286ZLJ8|A0A286ZLJ8_PIG	63.492	63	23	0	1	63	172	234	1.27e-20	85.9
sp|O60262|GBG7_HUMAN	tr|B5X6R3|B5X6R3_SALSA	61.905	63	23	1	7	68	8	70	1.51e-20	81.3
sp|O60262|GBG7_HUMAN	tr|A0A1S3LU71|A0A1S3LU71_SALSA	50.000	68	34	0	1	68	1	68	1.58e-20	81.3
sp|O60262|GBG7_HUMAN	tr|A0A3B4VR04|A0A3B4VR04_SERDU	50.000	68	34	0	1	68	1	68	1.75e-20	80.9
sp|O60262|GBG7_HUMAN	tr|M3Z6U4|M3Z6U4_MUSPF	51.471	68	33	0	1	68	1	68	1.85e-20	80.9
sp|O60262|GBG7_HUMAN	tr|G1PTP3|G1PTP3_MYOLU	50.000	68	34	0	1	68	1	68	2.20e-20	80.9
sp|O60262|GBG7_HUMAN	tr|A0A2R8MUC4|A0A2R8MUC4_CALJA	51.471	68	33	0	1	68	1	68	2.77e-20	80.5
sp|O60262|GBG7_HUMAN	tr|A0A2K6TZV0|A0A2K6TZV0_SAIBB	55.556	63	24	1	6	68	10	68	2.83e-20	80.5
sp|O60262|GBG7_HUMAN	tr|A0A1U7R3M4|A0A1U7R3M4_MESAU	51.471	68	33	0	1	68	1	68	2.89e-20	80.5
sp|O60262|GBG7_HUMAN	tr|A0A5G3IQ34|A0A5G3IQ34_XENTR	51.471	68	33	0	1	68	1	68	3.09e-20	80.5
sp|O60262|GBG7_HUMAN	tr|Q6PA78|Q6PA78_XENLA	51.471	68	33	0	1	68	1	68	3.09e-20	80.5
sp|O60262|GBG7_HUMAN	tr|A0A091DU23|A0A091DU23_FUKDA	52.778	72	30	2	1	68	101	172	3.55e-20	83.2
sp|O60262|GBG7_HUMAN	tr|G3PYV9|G3PYV9_GASAC	51.471	68	33	0	1	68	1	68	4.02e-20	80.1
sp|O60262|GBG7_HUMAN	tr|A0A3B4VNF5|A0A3B4VNF5_SERDU	52.239	67	32	0	2	68	6	72	4.18e-20	80.1
sp|O60262|GBG7_HUMAN	tr|A0A096P0W1|A0A096P0W1_PAPAN	52.941	68	32	0	1	68	1	68	4.29e-20	80.1
sp|O60262|GBG7_HUMAN	tr|K7AE17|K7AE17_PANTR	52.941	68	32	0	1	68	1	68	4.29e-20	80.1
sp|O60262|GBG7_HUMAN	tr|A0A2K5WY75|A0A2K5WY75_MACFA	52.941	68	32	0	1	68	1	68	4.29e-20	80.1
sp|O60262|GBG7_HUMAN	sp|P50151|GBG10_HUMAN	52.941	68	32	0	1	68	1	68	4.29e-20	80.1
sp|O60262|GBG7_HUMAN	tr|A0A0D9RIF5|A0A0D9RIF5_CHLSB	52.941	68	32	0	1	68	1	68	4.29e-20	80.1
sp|O60262|GBG7_HUMAN	tr|A0A2K5N6K7|A0A2K5N6K7_CERAT	52.941	68	32	0	1	68	1	68	4.29e-20	80.1
sp|O60262|GBG7_HUMAN	tr|A0A151P1V9|A0A151P1V9_ALLMI	56.522	69	26	2	4	68	87	155	5.09e-20	82.4
sp|O60262|GBG7_HUMAN	sp|Q9CXP8|GBG10_MOUSE	51.471	68	33	0	1	68	1	68	5.12e-20	79.7
sp|O60262|GBG7_HUMAN	tr|A0A3B5JXG8|A0A3B5JXG8_TAKRU	54.412	68	30	1	2	68	6	73	5.17e-20	80.1
sp|O60262|GBG7_HUMAN	tr|I3MUP6|I3MUP6_ICTTR	51.471	68	33	0	1	68	1	68	5.59e-20	79.7
sp|O60262|GBG7_HUMAN	tr|H2UJI4|H2UJI4_TAKRU	48.529	68	35	0	1	68	1	68	6.10e-20	79.7
sp|O60262|GBG7_HUMAN	tr|A0A2Y9QNY4|A0A2Y9QNY4_TRIMA	52.941	68	32	0	1	68	1	68	6.30e-20	79.7
sp|O60262|GBG7_HUMAN	tr|A0A1S3QGM2|A0A1S3QGM2_SALSA	52.239	67	32	0	2	68	5	71	6.31e-20	79.7
sp|O60262|GBG7_HUMAN	tr|A0A2K5C6L5|A0A2K5C6L5_AOTNA	50.000	68	34	0	1	68	1	68	6.66e-20	79.7
sp|O60262|GBG7_HUMAN	tr|A0A452E2Q9|A0A452E2Q9_CAPHI	51.471	68	33	0	1	68	1	68	7.11e-20	79.3
sp|O60262|GBG7_HUMAN	tr|A0A060VPZ9|A0A060VPZ9_ONCMY	51.471	68	33	0	1	68	1	68	7.35e-20	79.3
sp|O60262|GBG7_HUMAN	tr|A0A2K6S565|A0A2K6S565_SAIBB	50.000	68	34	0	1	68	1	68	8.11e-20	79.3
sp|O60262|GBG7_HUMAN	tr|A0A060XN60|A0A060XN60_ONCMY	51.471	68	33	0	1	68	1	68	8.11e-20	79.3
sp|O60262|GBG7_HUMAN	tr|I3NFK1|I3NFK1_ICTTR	51.471	68	33	0	1	68	1	68	8.66e-20	79.3
sp|O60262|GBG7_HUMAN	tr|G3UN41|G3UN41_LOXAF	50.000	68	34	0	1	68	1	68	9.25e-20	79.3
sp|O60262|GBG7_HUMAN	tr|A0A2K6ETT2|A0A2K6ETT2_PROCO	51.471	68	33	0	1	68	1	68	9.36e-20	79.3
sp|O60262|GBG7_HUMAN	tr|A0A2K6MEG5|A0A2K6MEG5_RHIBE	52.308	65	27	1	4	68	8	68	1.02e-19	79.0
sp|O60262|GBG7_HUMAN	tr|F6S769|F6S769_HORSE	51.471	68	33	0	1	68	1	68	1.03e-19	79.0
sp|O60262|GBG7_HUMAN	tr|G5AYI7|G5AYI7_HETGA	63.492	63	23	0	1	63	229	291	1.06e-19	84.3
sp|O60264|SMCA5_HUMAN	sp|O60264|SMCA5_HUMAN	100.000	1052	0	0	1	1052	1	1052	0.0	2185
sp|O60264|SMCA5_HUMAN	tr|G3SF21|G3SF21_GORGO	100.000	1052	0	0	1	1052	1	1052	0.0	2185
sp|O60264|SMCA5_HUMAN	tr|A0A2I3LRH0|A0A2I3LRH0_PAPAN	99.810	1052	2	0	1	1052	1	1052	0.0	2183
sp|O60264|SMCA5_HUMAN	tr|A0A2I3HBQ1|A0A2I3HBQ1_NOMLE	99.810	1052	2	0	1	1052	1	1052	0.0	2183
sp|O60264|SMCA5_HUMAN	tr|A0A2K6A909|A0A2K6A909_MANLE	99.810	1052	2	0	1	1052	1	1052	0.0	2183
sp|O60264|SMCA5_HUMAN	tr|A0A2K5VI90|A0A2K5VI90_MACFA	99.810	1052	2	0	1	1052	1	1052	0.0	2183
sp|O60264|SMCA5_HUMAN	tr|A0A2K5P5D8|A0A2K5P5D8_CERAT	99.810	1052	2	0	1	1052	1	1052	0.0	2183
sp|O60264|SMCA5_HUMAN	tr|H2QQ80|H2QQ80_PANTR	99.905	1052	1	0	1	1052	1	1052	0.0	2182
sp|O60264|SMCA5_HUMAN	tr|F6Q1Z2|F6Q1Z2_MACMU	99.715	1052	3	0	1	1052	1	1052	0.0	2181
sp|O60264|SMCA5_HUMAN	tr|H2PEE1|H2PEE1_PONAB	99.715	1052	3	0	1	1052	1	1052	0.0	2180
sp|O60264|SMCA5_HUMAN	tr|A0A2R9A065|A0A2R9A065_PANPA	99.810	1052	2	0	1	1052	1	1052	0.0	2180
sp|O60264|SMCA5_HUMAN	tr|F6TP83|F6TP83_CALJA	99.525	1052	5	0	1	1052	1	1052	0.0	2176
sp|O60264|SMCA5_HUMAN	tr|A0A2K6N4E3|A0A2K6N4E3_RHIBE	99.620	1053	3	1	1	1052	1	1053	0.0	2175
sp|O60264|SMCA5_HUMAN	tr|A0A2K5C3N2|A0A2K5C3N2_AOTNA	99.335	1052	7	0	1	1052	1	1052	0.0	2170
sp|O60264|SMCA5_HUMAN	tr|A0A2K6V8S4|A0A2K6V8S4_SAIBB	99.240	1052	8	0	1	1052	1	1052	0.0	2169
sp|O60264|SMCA5_HUMAN	tr|A0A2U3WF09|A0A2U3WF09_ODORO	98.859	1052	12	0	1	1052	1	1052	0.0	2163
sp|O60264|SMCA5_HUMAN	tr|A0A2U3XU58|A0A2U3XU58_LEPWE	98.764	1052	13	0	1	1052	1	1052	0.0	2163
sp|O60264|SMCA5_HUMAN	tr|G1LSW0|G1LSW0_AILME	98.764	1052	13	0	1	1052	1	1052	0.0	2163
sp|O60264|SMCA5_HUMAN	tr|M3W2D9|M3W2D9_FELCA	98.764	1052	13	0	1	1052	1	1052	0.0	2162
sp|O60264|SMCA5_HUMAN	tr|G1NTE1|G1NTE1_MYOLU	98.764	1052	13	0	1	1052	1	1052	0.0	2161
sp|O60264|SMCA5_HUMAN	tr|H0X136|H0X136_OTOGA	98.954	1052	11	0	1	1052	1	1052	0.0	2160
sp|O60264|SMCA5_HUMAN	tr|A0A452EIB7|A0A452EIB7_CAPHI	98.669	1052	14	0	1	1052	1	1052	0.0	2160
sp|O60264|SMCA5_HUMAN	tr|G1T4M2|G1T4M2_RABIT	98.857	1050	12	0	3	1052	2	1051	0.0	2159
sp|O60264|SMCA5_HUMAN	tr|A0A2U4AM91|A0A2U4AM91_TURTR	98.479	1052	16	0	1	1052	1	1052	0.0	2158
sp|O60264|SMCA5_HUMAN	tr|A0A2Y9DQ08|A0A2Y9DQ08_TRIMA	98.669	1052	14	0	1	1052	1	1052	0.0	2158
sp|O60264|SMCA5_HUMAN	tr|G3T0N2|G3T0N2_LOXAF	98.574	1052	15	0	1	1052	1	1052	0.0	2158
sp|O60264|SMCA5_HUMAN	tr|A0A2Y9QCQ9|A0A2Y9QCQ9_DELLE	98.479	1052	16	0	1	1052	1	1052	0.0	2158
sp|O60264|SMCA5_HUMAN	tr|A0A340XRW4|A0A340XRW4_LIPVE	98.384	1052	17	0	1	1052	1	1052	0.0	2157
sp|O60264|SMCA5_HUMAN	tr|W5PLP3|W5PLP3_SHEEP	98.478	1051	16	0	1	1051	1	1051	0.0	2154
sp|O60264|SMCA5_HUMAN	tr|E2QWV0|E2QWV0_CANLF	98.574	1052	15	0	1	1052	1	1052	0.0	2153
sp|O60264|SMCA5_HUMAN	tr|A0A2Y9T2T8|A0A2Y9T2T8_PHYMC	98.289	1052	18	0	1	1052	1	1052	0.0	2152
sp|O60264|SMCA5_HUMAN	tr|H0UY50|H0UY50_CAVPO	97.909	1052	21	1	1	1052	1	1051	0.0	2142
sp|O60264|SMCA5_HUMAN	tr|A0A3Q0D3I8|A0A3Q0D3I8_MESAU	98.011	1056	17	2	1	1052	1	1056	0.0	2140
sp|O60264|SMCA5_HUMAN	sp|Q91ZW3|SMCA5_MOUSE	97.624	1052	24	1	1	1052	1	1051	0.0	2136
sp|O60264|SMCA5_HUMAN	tr|A0A452EV85|A0A452EV85_CAPHI	96.958	1052	21	1	1	1052	1	1041	0.0	2110
sp|O60264|SMCA5_HUMAN	tr|A0A287CZY7|A0A287CZY7_ICTTR	98.451	1033	15	1	1	1032	1	1033	0.0	2110
sp|O60264|SMCA5_HUMAN	tr|L5L3B6|L5L3B6_PTEAL	98.547	1032	14	1	1	1032	1	1031	0.0	2105
sp|O60264|SMCA5_HUMAN	tr|A0A2K6GPY5|A0A2K6GPY5_PROCO	96.198	1052	11	1	1	1052	1	1023	0.0	2091
sp|O60264|SMCA5_HUMAN	tr|A0A384BNE6|A0A384BNE6_URSMA	99.302	1003	7	0	50	1052	1	1003	0.0	2073
sp|O60264|SMCA5_HUMAN	tr|A0A1S3A357|A0A1S3A357_ERIEU	97.734	1015	22	1	39	1052	13	1027	0.0	2060
sp|O60264|SMCA5_HUMAN	tr|A0A5F5PYG4|A0A5F5PYG4_HORSE	98.610	1007	9	1	51	1052	99	1105	0.0	2059
sp|O60264|SMCA5_HUMAN	tr|G5C5K1|G5C5K1_HETGA	99.295	993	7	0	60	1052	1	993	0.0	2051
sp|O60264|SMCA5_HUMAN	tr|A0A3Q1M384|A0A3Q1M384_BOVIN	98.900	1000	11	0	53	1052	114	1113	0.0	2049
sp|O60264|SMCA5_HUMAN	tr|A0A286ZP73|A0A286ZP73_PIG	97.990	995	20	0	1	995	1	995	0.0	2034
sp|O60264|SMCA5_HUMAN	tr|A0A151M7J7|A0A151M7J7_ALLMI	97.791	996	21	1	58	1052	1	996	0.0	2024
sp|O60264|SMCA5_HUMAN	tr|G1MWV9|G1MWV9_MELGA	97.100	1000	28	1	54	1052	8	1007	0.0	2019
sp|O60264|SMCA5_HUMAN	tr|A0A091E962|A0A091E962_FUKDA	96.723	1007	30	1	25	1031	66	1069	0.0	2019
sp|O60264|SMCA5_HUMAN	tr|A0A0D9S164|A0A0D9S164_CHLSB	100.000	969	0	0	84	1052	1	969	0.0	2013
sp|O60264|SMCA5_HUMAN	tr|A0A3Q0DFA8|A0A3Q0DFA8_TARSY	99.690	969	3	0	84	1052	1	969	0.0	2008
sp|O60264|SMCA5_HUMAN	tr|F7DUC5|F7DUC5_ORNAN	98.968	969	10	0	84	1052	1	969	0.0	1996
sp|O60264|SMCA5_HUMAN	tr|A0A4X2KVY9|A0A4X2KVY9_VOMUR	95.369	1058	38	2	1	1052	1	1053	0.0	1995
sp|O60264|SMCA5_HUMAN	tr|A0A0Q3M716|A0A0Q3M716_AMAAE	93.994	1049	41	3	5	1052	15	1042	0.0	1958
sp|O60264|SMCA5_HUMAN	tr|H0YW21|H0YW21_TAEGU	95.929	1007	40	1	47	1052	2	1008	0.0	1938
sp|O60264|SMCA5_HUMAN	tr|A0A091W9B3|A0A091W9B3_OPIHO	97.167	953	26	1	85	1036	3	955	0.0	1929
sp|O60264|SMCA5_HUMAN	tr|A0A087QME0|A0A087QME0_APTFO	97.167	953	26	1	85	1036	3	955	0.0	1926
sp|O60264|SMCA5_HUMAN	tr|A0A091ICB6|A0A091ICB6_CALAN	96.751	954	30	1	80	1032	1	954	0.0	1924
sp|O60264|SMCA5_HUMAN	tr|A0A093G2T2|A0A093G2T2_DRYPU	97.056	951	27	1	80	1029	1	951	0.0	1924
sp|O60264|SMCA5_HUMAN	tr|G1KBM0|G1KBM0_ANOCA	93.986	1031	58	2	26	1052	6	1036	0.0	1917
sp|O60264|SMCA5_HUMAN	tr|K7F8U2|K7F8U2_PELSI	95.988	997	38	2	57	1052	1	996	0.0	1903
sp|O60264|SMCA5_HUMAN	tr|A0A5G3K3K9|A0A5G3K3K9_XENTR	89.130	1058	100	4	1	1052	1	1049	0.0	1893
sp|O60264|SMCA5_HUMAN	tr|A0A310U7X6|A0A310U7X6_XENLA	90.625	1024	89	2	36	1052	24	1047	0.0	1881
sp|O60264|SMCA5_HUMAN	tr|A0A1L8HLU9|A0A1L8HLU9_XENLA	91.477	1009	76	2	54	1052	38	1046	0.0	1871
sp|O60264|SMCA5_HUMAN	tr|A0A099ZSL6|A0A099ZSL6_TINGU	97.700	913	21	0	83	995	1	913	0.0	1867
sp|O60264|SMCA5_HUMAN	tr|A0A226N5W8|A0A226N5W8_CALSU	91.860	1032	26	3	58	1052	1	1011	0.0	1864
sp|O60264|SMCA5_HUMAN	tr|F7B9P1|F7B9P1_XENTR	92.986	941	63	1	55	995	3	940	0.0	1809
sp|O60264|SMCA5_HUMAN	tr|A0A5G3K4S3|A0A5G3K4S3_XENTR	93.534	928	51	1	77	995	2	929	0.0	1802
sp|O60264|SMCA5_HUMAN	tr|A0A3B4VCU6|A0A3B4VCU6_SERDU	89.304	991	103	3	64	1052	43	1032	0.0	1777
sp|O60264|SMCA5_HUMAN	tr|H2UGJ2|H2UGJ2_TAKRU	86.893	1030	108	5	25	1052	30	1034	0.0	1774
sp|O60264|SMCA5_HUMAN	tr|H9GHV8|H9GHV8_ANOCA	84.630	1028	155	2	27	1051	21	1048	0.0	1760
sp|O60264|SMCA5_HUMAN	tr|A0A093GIM1|A0A093GIM1_DRYPU	87.564	981	119	2	74	1051	1	981	0.0	1755
sp|O60264|SMCA5_HUMAN	tr|G3PYT5|G3PYT5_GASAC	90.686	977	88	3	78	1052	56	1031	0.0	1753
sp|O60264|SMCA5_HUMAN	tr|A0A091JEC2|A0A091JEC2_EGRGA	87.360	981	121	2	74	1051	1	981	0.0	1752
sp|O60264|SMCA5_HUMAN	tr|A0A151NNH1|A0A151NNH1_ALLMI	87.564	981	119	2	74	1051	49	1029	0.0	1751
sp|O60264|SMCA5_HUMAN	tr|A0A091HZU5|A0A091HZU5_CALAN	87.360	981	121	2	74	1051	1	981	0.0	1749
sp|O60264|SMCA5_HUMAN	tr|H0Z0G8|H0Z0G8_TAEGU	87.054	981	124	2	74	1051	1	981	0.0	1749
sp|O60264|SMCA5_HUMAN	tr|A0A226NIX8|A0A226NIX8_CALSU	83.510	1037	159	3	27	1051	4	1040	0.0	1747
sp|O60264|SMCA5_HUMAN	tr|K7FU26|K7FU26_PELSI	86.200	1000	123	3	67	1051	13	1012	0.0	1745
sp|O60264|SMCA5_HUMAN	tr|F6U824|F6U824_ORNAN	88.157	971	112	2	84	1051	1	971	0.0	1743
sp|O60264|SMCA5_HUMAN	tr|G1N5E7|G1N5E7_MELGA	86.506	993	119	3	74	1051	22	1014	0.0	1741
sp|O60264|SMCA5_HUMAN	tr|A0A1U8D3H9|A0A1U8D3H9_ALLSI	87.745	971	116	2	84	1051	1	971	0.0	1738
sp|O60264|SMCA5_HUMAN	tr|A0A4X2K9Y9|A0A4X2K9Y9_VOMUR	87.951	971	114	2	84	1051	1	971	0.0	1737
sp|O60264|SMCA5_HUMAN	tr|A0A2I3SZ39|A0A2I3SZ39_PANTR	85.035	989	142	3	66	1051	125	1110	0.0	1736
sp|O60264|SMCA5_HUMAN	tr|A0A0D9R7X7|A0A0D9R7X7_CHLSB	85.035	989	142	3	66	1051	72	1057	0.0	1736
sp|O60264|SMCA5_HUMAN	tr|A0A2I0MAZ1|A0A2I0MAZ1_COLLI	87.436	971	119	2	84	1051	1	971	0.0	1735
sp|O60264|SMCA5_HUMAN	tr|A0A2K5TZ91|A0A2K5TZ91_MACFA	85.035	989	142	3	66	1051	124	1109	0.0	1734
sp|O60264|SMCA5_HUMAN	tr|A0A452E1D0|A0A452E1D0_CAPHI	85.321	981	141	2	74	1051	133	1113	0.0	1734
sp|O60264|SMCA5_HUMAN	tr|I3MN48|I3MN48_ICTTR	85.423	981	140	2	74	1051	77	1057	0.0	1732
sp|O60264|SMCA5_HUMAN	tr|K7GLQ2|K7GLQ2_PIG	85.219	981	142	2	74	1051	80	1060	0.0	1731
sp|O60264|SMCA5_HUMAN	tr|A0A1U8C2M3|A0A1U8C2M3_MESAU	83.166	998	148	4	74	1051	77	1074	0.0	1731
sp|O60264|SMCA5_HUMAN	tr|A0A2Y9FBY0|A0A2Y9FBY0_PHYMC	84.693	993	137	3	74	1051	77	1069	0.0	1730
sp|O60264|SMCA5_HUMAN	tr|A0A0Q3Q3E7|A0A0Q3Q3E7_AMAAE	85.121	988	137	3	67	1051	23	1003	0.0	1730
sp|O60264|SMCA5_HUMAN	tr|A0A3Q1LZX5|A0A3Q1LZX5_BOVIN	85.538	975	140	1	74	1047	80	1054	0.0	1729
sp|O60264|SMCA5_HUMAN	tr|A0A2Y9MDT3|A0A2Y9MDT3_DELLE	84.592	993	138	3	74	1051	77	1069	0.0	1729
sp|O60264|SMCA5_HUMAN	tr|A0A091VLD9|A0A091VLD9_OPIHO	86.442	981	130	2	74	1051	1	981	0.0	1729
sp|O60264|SMCA5_HUMAN	tr|A0A2I3MUW8|A0A2I3MUW8_PAPAN	84.116	1001	141	4	66	1051	72	1069	0.0	1728
sp|O60264|SMCA5_HUMAN	tr|A0A2R9B0H8|A0A2R9B0H8_PANPA	84.116	1001	141	4	66	1051	72	1069	0.0	1728
sp|O60264|SMCA5_HUMAN	tr|A0A2K6AEA3|A0A2K6AEA3_MANLE	84.116	1001	141	4	66	1051	72	1069	0.0	1728
sp|O60264|SMCA5_HUMAN	tr|F7F0X3|F7F0X3_MACMU	84.116	1001	141	4	66	1051	72	1069	0.0	1728
sp|O60264|SMCA5_HUMAN	tr|A0A2K5KWM7|A0A2K5KWM7_CERAT	84.116	1001	141	4	66	1051	72	1069	0.0	1728
sp|O60264|SMCA5_HUMAN	tr|M3Z151|M3Z151_MUSPF	84.491	993	139	3	74	1051	139	1131	0.0	1727
sp|O60264|SMCA5_HUMAN	tr|F7HSC2|F7HSC2_CALJA	84.116	1001	141	4	66	1051	100	1097	0.0	1727
sp|O60264|SMCA5_HUMAN	tr|A0A2K6SKQ3|A0A2K6SKQ3_SAIBB	84.016	1001	142	4	66	1051	38	1035	0.0	1726
sp|O60264|SMCA5_HUMAN	tr|A0A2U3VXS9|A0A2U3VXS9_ODORO	84.491	993	139	3	74	1051	77	1069	0.0	1726
sp|O60264|SMCA5_HUMAN	tr|A0A2U3X7E0|A0A2U3X7E0_LEPWE	84.491	993	139	3	74	1051	74	1066	0.0	1726
sp|O60264|SMCA5_HUMAN	tr|A0A337S5J1|A0A337S5J1_FELCA	84.391	993	140	3	74	1051	76	1068	0.0	1726
sp|O60264|SMCA5_HUMAN	tr|A0A2Y9DSV2|A0A2Y9DSV2_TRIMA	84.693	993	137	3	74	1051	77	1069	0.0	1725
sp|O60264|SMCA5_HUMAN	sp|Q6PGB8|SMCA1_MOUSE	85.224	961	137	1	74	1029	76	1036	0.0	1724
sp|O60264|SMCA5_HUMAN	tr|A0A340WU09|A0A340WU09_LIPVE	84.290	993	141	3	74	1051	77	1069	0.0	1724
sp|O60264|SMCA5_HUMAN	tr|A0A1S3FC76|A0A1S3FC76_DIPOR	81.687	1043	158	6	38	1051	37	1075	0.0	1724
sp|O60264|SMCA5_HUMAN	tr|W5PZ16|W5PZ16_SHEEP	84.205	994	141	3	74	1051	19	1012	0.0	1724
sp|O60264|SMCA5_HUMAN	tr|A0A3Q2LT85|A0A3Q2LT85_HORSE	86.506	956	129	0	74	1029	80	1035	0.0	1721
sp|O60264|SMCA5_HUMAN	tr|G1M9R3|G1M9R3_AILME	84.189	993	142	3	74	1051	77	1069	0.0	1721
sp|O60264|SMCA5_HUMAN	tr|A0A2U4CHM6|A0A2U4CHM6_TURTR	85.670	970	136	2	85	1051	5	974	0.0	1720
sp|O60264|SMCA5_HUMAN	tr|G1SEM2|G1SEM2_RABIT	84.290	993	141	3	74	1051	76	1068	0.0	1719
sp|O60264|SMCA5_HUMAN	tr|H0WPT9|H0WPT9_OTOGA	85.950	968	124	1	74	1029	77	1044	0.0	1719
sp|O60264|SMCA5_HUMAN	tr|G1QFY2|G1QFY2_MYOLU	83.015	995	150	5	74	1051	75	1067	0.0	1717
sp|O60264|SMCA5_HUMAN	sp|P28370|SMCA1_HUMAN	85.143	976	130	2	66	1029	72	1044	0.0	1714
sp|O60264|SMCA5_HUMAN	tr|H0VP40|H0VP40_CAVPO	84.296	987	146	3	74	1051	69	1055	0.0	1714
sp|O60264|SMCA5_HUMAN	tr|A0A1L8F7B7|A0A1L8F7B7_XENLA	86.239	981	135	0	67	1047	47	1027	0.0	1712
sp|O60264|SMCA5_HUMAN	tr|A0A1U7URZ8|A0A1U7URZ8_TARSY	82.970	1010	137	4	77	1051	2	1011	0.0	1711
sp|O60264|SMCA5_HUMAN	tr|G3UFR3|G3UFR3_LOXAF	84.296	987	145	4	74	1051	19	1004	0.0	1709
sp|O60264|SMCA5_HUMAN	tr|A0A091CU25|A0A091CU25_FUKDA	85.227	968	131	1	74	1029	19	986	0.0	1707
sp|O60264|SMCA5_HUMAN	tr|A0A2I3GEI6|A0A2I3GEI6_NOMLE	83.417	1001	142	5	66	1051	72	1063	0.0	1706
sp|O60264|SMCA5_HUMAN	tr|A0A1S3LPU8|A0A1S3LPU8_SALSA	87.028	979	122	3	75	1049	33	1010	0.0	1704
sp|O60264|SMCA5_HUMAN	tr|A0A060VZ93|A0A060VZ93_ONCMY	86.823	979	124	3	75	1049	33	1010	0.0	1701
sp|O60264|SMCA5_HUMAN	tr|A0A1S3RKI0|A0A1S3RKI0_SALSA	86.796	977	124	3	77	1049	42	1017	0.0	1698
sp|O60264|SMCA5_HUMAN	tr|G5AU70|G5AU70_HETGA	84.607	968	137	1	74	1029	19	986	0.0	1697
sp|O60264|SMCA5_HUMAN	tr|A0A060VUZ5|A0A060VUZ5_ONCMY	86.619	979	126	3	75	1049	40	1017	0.0	1697
sp|O60264|SMCA5_HUMAN	tr|A0A5G3I594|A0A5G3I594_XENTR	95.205	855	41	0	141	995	13	867	0.0	1694
sp|O60264|SMCA5_HUMAN	tr|A0A1S3G9M1|A0A1S3G9M1_DIPOR	82.555	1049	102	11	4	1052	9	976	0.0	1684
sp|O60264|SMCA5_HUMAN	tr|R0LD83|R0LD83_ANAPL	88.694	911	103	0	85	995	2	912	0.0	1679
sp|O60264|SMCA5_HUMAN	tr|A0A1S3A150|A0A1S3A150_ERIEU	84.583	947	131	3	120	1051	1	947	0.0	1675
sp|O60264|SMCA5_HUMAN	tr|F6TAQ1|F6TAQ1_XENTR	87.939	912	110	0	84	995	33	944	0.0	1668
sp|O60264|SMCA5_HUMAN	tr|G3HRY8|G3HRY8_CRIGR	94.386	855	4	1	141	995	335	1145	0.0	1665
sp|O60264|SMCA5_HUMAN	tr|H2PWQ2|H2PWQ2_PONAB	82.305	989	166	5	66	1051	72	1054	0.0	1662
sp|O60264|SMCA5_HUMAN	tr|A0A384CHR4|A0A384CHR4_URSMA	81.405	968	148	4	77	1032	2	949	0.0	1612
sp|O60264|SMCA5_HUMAN	tr|A0A5G3JCM1|A0A5G3JCM1_XENTR	84.640	931	126	3	67	997	72	985	0.0	1612
sp|O60264|SMCA5_HUMAN	tr|L5KQ52|L5KQ52_PTEAL	79.477	994	138	5	74	1051	68	1011	0.0	1600
sp|O60264|SMCA5_HUMAN	tr|A0A2K5CPV9|A0A2K5CPV9_AOTNA	79.421	1001	157	11	66	1051	72	1038	0.0	1582
sp|O60264|SMCA5_HUMAN	tr|A0A026WY91|A0A026WY91_OOCBI	77.096	978	214	7	80	1049	32	1007	0.0	1555
sp|O60264|SMCA5_HUMAN	tr|A0A5G3K4Q3|A0A5G3K4Q3_XENTR	94.677	789	39	1	207	995	1	786	0.0	1551
sp|O60264|SMCA5_HUMAN	tr|A0A1S3RDG0|A0A1S3RDG0_SALSA	89.612	876	87	3	180	1052	1	875	0.0	1543
sp|O60264|SMCA5_HUMAN	tr|E2B9I7|E2B9I7_HARSA	76.609	979	217	7	80	1049	32	1007	0.0	1532
sp|O60264|SMCA5_HUMAN	tr|A0A067QXN5|A0A067QXN5_ZOONE	77.662	958	207	5	80	1032	43	998	0.0	1526
sp|O60264|SMCA5_HUMAN	tr|A0A2I0MH19|A0A2I0MH19_COLLI	95.990	773	31	0	46	818	86	858	0.0	1524
sp|O60264|SMCA5_HUMAN	tr|A0A3Q0FVP0|A0A3Q0FVP0_ALLSI	94.052	807	42	2	39	843	2	804	0.0	1518
sp|O60264|SMCA5_HUMAN	tr|A0A194PE21|A0A194PE21_PAPXU	77.258	941	203	7	80	1012	29	966	0.0	1513
sp|O60264|SMCA5_HUMAN	tr|D2A0V0|D2A0V0_TRICA	77.122	966	202	8	80	1041	34	984	0.0	1504
sp|O60264|SMCA5_HUMAN	tr|H9IUK0|H9IUK0_BOMMO	74.743	974	225	9	56	1012	2	971	0.0	1501
sp|O60264|SMCA5_HUMAN	tr|E9GJ81|E9GJ81_DAPPU	76.046	956	221	4	80	1031	38	989	0.0	1493
sp|O60264|SMCA5_HUMAN	tr|F6XTU7|F6XTU7_CANLF	75.918	980	202	7	74	1029	77	1046	0.0	1476
sp|O60264|SMCA5_HUMAN	tr|A0A0L0BM44|A0A0L0BM44_LUCCU	76.291	949	209	7	75	1013	31	973	0.0	1474
sp|O60264|SMCA5_HUMAN	tr|W5JX29|W5JX29_ANODA	75.292	943	221	5	77	1012	32	969	0.0	1456
sp|O60264|SMCA5_HUMAN	sp|Q24368|ISWI_DROME	73.535	990	248	7	47	1029	2	984	0.0	1451
sp|O60264|SMCA5_HUMAN	tr|A0A1S3SKL5|A0A1S3SKL5_SALSA	81.229	879	159	5	178	1052	211	1087	0.0	1400
sp|O60264|SMCA5_HUMAN	tr|A0A0L7LDD4|A0A0L7LDD4_9NEOP	65.953	981	219	10	80	1042	45	928	0.0	1286
sp|O60264|SMCA5_HUMAN	tr|A0A060Y5C0|A0A060Y5C0_ONCMY	81.064	808	94	4	78	885	56	804	0.0	1248
sp|O60264|SMCA5_HUMAN	tr|A0A2K6LLM6|A0A2K6LLM6_RHIBE	73.703	848	120	8	208	1051	3	751	0.0	1247
sp|O60264|SMCA5_HUMAN	tr|A0A099YW43|A0A099YW43_TINGU	87.883	652	79	0	74	725	1	652	0.0	1205
sp|O60264|SMCA5_HUMAN	tr|A0A2K6FUX7|A0A2K6FUX7_PROCO	76.662	767	135	5	69	827	37	767	0.0	1184
sp|O60264|SMCA5_HUMAN	tr|A0A2K6FUX7|A0A2K6FUX7_PROCO	74.194	31	8	0	999	1029	799	829	1.35e-04	52.0
sp|O60264|SMCA5_HUMAN	tr|G3RAR0|G3RAR0_GORGO	81.089	698	101	4	66	762	36	703	0.0	1163
sp|O60264|SMCA5_HUMAN	tr|G3RAR0|G3RAR0_GORGO	75.000	32	8	0	878	909	595	626	8.66e-06	55.8
sp|O60264|SMCA5_HUMAN	tr|Q7RXH5|Q7RXH5_NEUCR	54.119	959	401	12	82	1011	83	1031	0.0	1045
sp|O60264|SMCA5_HUMAN	tr|A0A445C2G8|A0A445C2G8_ARAHY	54.681	1004	385	14	49	1026	68	1027	0.0	1018
sp|O60264|SMCA5_HUMAN	tr|M0TP49|M0TP49_MUSAM	54.323	983	404	13	69	1041	105	1052	0.0	1017
sp|O60264|SMCA5_HUMAN	tr|A0A445AX26|A0A445AX26_ARAHY	53.200	1047	431	16	24	1052	49	1054	0.0	1017
sp|O60264|SMCA5_HUMAN	tr|A0A445ELL5|A0A445ELL5_ARAHY	53.104	1047	432	16	24	1052	49	1054	0.0	1016
sp|O60264|SMCA5_HUMAN	tr|A0A3B6EAN1|A0A3B6EAN1_WHEAT	54.341	979	390	15	73	1037	114	1049	0.0	1013
sp|O60264|SMCA5_HUMAN	tr|A0A3B6GQB1|A0A3B6GQB1_WHEAT	54.277	982	392	15	70	1037	109	1047	0.0	1011
sp|O60264|SMCA5_HUMAN	sp|F4JY24|CHR17_ARATH	55.350	972	380	14	84	1044	115	1043	0.0	1009
sp|O60264|SMCA5_HUMAN	sp|Q8RWY3|ISW2_ARATH	53.181	1006	402	15	70	1052	96	1055	0.0	1009
sp|O60264|SMCA5_HUMAN	tr|A0A1D6FIP6|A0A1D6FIP6_MAIZE	55.692	975	386	15	69	1032	129	1068	0.0	1008
sp|O60264|SMCA5_HUMAN	tr|A0A1D6MT91|A0A1D6MT91_MAIZE	54.985	973	390	14	69	1032	133	1066	0.0	1002
sp|O60264|SMCA5_HUMAN	tr|A2Y0G1|A2Y0G1_ORYSI	54.271	995	401	15	69	1049	187	1141	0.0	1001
sp|O60264|SMCA5_HUMAN	tr|A0A3B6FKB5|A0A3B6FKB5_WHEAT	53.933	979	400	14	70	1037	122	1060	0.0	1000
sp|O60264|SMCA5_HUMAN	tr|Q4JLR9|Q4JLR9_CHLRE	52.400	1000	404	19	44	1012	55	1013	0.0	997
sp|O60264|SMCA5_HUMAN	tr|Q6C7A7|Q6C7A7_YARLI	50.387	1034	464	14	10	1021	4	1010	0.0	993
sp|O60264|SMCA5_HUMAN	tr|A0A3B5ZRS7|A0A3B5ZRS7_WHEAT	54.171	995	401	14	69	1047	140	1095	0.0	991
sp|O60264|SMCA5_HUMAN	tr|Q5B1D7|Q5B1D7_EMENI	53.347	956	414	14	82	1011	91	1040	0.0	989
sp|O60264|SMCA5_HUMAN	tr|M0SHA7|M0SHA7_MUSAM	54.018	983	409	15	69	1041	93	1042	0.0	989
sp|O60264|SMCA5_HUMAN	tr|A0A3B5YTS6|A0A3B5YTS6_WHEAT	53.380	1006	404	13	69	1048	140	1106	0.0	988
sp|O60264|SMCA5_HUMAN	tr|A0A2K1JVB5|A0A2K1JVB5_PHYPA	52.798	983	409	13	73	1041	69	1010	0.0	988
sp|O60264|SMCA5_HUMAN	tr|A0A3B5XVU7|A0A3B5XVU7_WHEAT	53.970	995	403	14	69	1047	139	1094	0.0	986
sp|O60264|SMCA5_HUMAN	tr|A0A2K1KA62|A0A2K1KA62_PHYPA	52.749	982	410	13	73	1041	96	1036	0.0	986
sp|O60264|SMCA5_HUMAN	sp|Q08773|ISW2_YEAST	48.524	1084	485	19	2	1033	14	1076	0.0	970
sp|O60264|SMCA5_HUMAN	tr|Q6CA54|Q6CA54_YARLI	50.314	956	437	17	84	1011	2	947	0.0	930
sp|O60264|SMCA5_HUMAN	tr|Q54CI4|Q54CI4_DICDI	50.465	967	439	16	69	1012	148	1097	0.0	908
sp|O60264|SMCA5_HUMAN	sp|P38144|ISW1_YEAST	50.574	959	426	16	91	1011	108	1056	0.0	901
sp|O60264|SMCA5_HUMAN	tr|R1ETF6|R1ETF6_EMIHU	48.732	946	439	17	96	1026	1	915	0.0	850
sp|O60264|SMCA5_HUMAN	tr|R1EHT0|R1EHT0_EMIHU	47.599	958	425	18	91	1026	72	974	0.0	830
sp|O60264|SMCA5_HUMAN	tr|A0A060Z341|A0A060Z341_ONCMY	87.949	473	56	1	412	884	1	472	0.0	799
sp|O60264|SMCA5_HUMAN	tr|B8A881|B8A881_ORYSI	55.451	743	284	12	69	802	134	838	0.0	787
sp|O60264|SMCA5_HUMAN	tr|B8A881|B8A881_ORYSI	53.590	390	157	7	511	894	821	1192	2.96e-113	385
sp|O60264|SMCA5_HUMAN	tr|B8C3Q3|B8C3Q3_THAPS	48.443	867	382	16	183	1008	4	846	0.0	778
sp|O60264|SMCA5_HUMAN	tr|B8C4D6|B8C4D6_THAPS	43.320	1018	503	20	68	1027	6	1007	0.0	760
sp|O60264|SMCA5_HUMAN	tr|R1DUH6|R1DUH6_EMIHU	40.267	1048	474	29	38	1005	113	1088	0.0	682
sp|O60264|SMCA5_HUMAN	tr|G5BK84|G5BK84_HETGA	91.563	403	34	0	650	1052	1	403	0.0	679
sp|O60264|SMCA5_HUMAN	tr|B8BXR2|B8BXR2_THAPS	51.246	642	289	8	172	792	8	646	0.0	655
sp|O60264|SMCA5_HUMAN	tr|Q8IIW0|Q8IIW0_PLAF7	49.603	629	287	8	91	713	254	858	0.0	604
sp|O60264|SMCA5_HUMAN	tr|Q8IIW0|Q8IIW0_PLAF7	25.581	86	59	2	833	915	1199	1282	0.32	41.2
sp|O60264|SMCA5_HUMAN	tr|A0A1S3RE79|A0A1S3RE79_SALSA	83.008	359	33	1	78	436	56	386	0.0	596
sp|O60264|SMCA5_HUMAN	tr|A0A1S3SKS3|A0A1S3SKS3_SALSA	76.986	365	74	1	78	432	56	420	0.0	565
sp|O60264|SMCA5_HUMAN	tr|H0ZY50|H0ZY50_TAEGU	88.192	271	30	2	725	995	1	269	1.98e-168	499
sp|O60264|SMCA5_HUMAN	tr|A0A099Z0Q7|A0A099Z0Q7_TINGU	90.037	271	27	0	725	995	1	271	5.01e-167	496
sp|O60264|SMCA5_HUMAN	tr|A0A445C3Y4|A0A445C3Y4_ARAHY	34.969	978	504	30	137	1049	524	1434	1.76e-152	500
sp|O60264|SMCA5_HUMAN	sp|F4J9M5|CHR12_ARATH	43.942	553	288	9	133	668	351	898	1.10e-149	479
sp|O60264|SMCA5_HUMAN	tr|A0A445BFJ5|A0A445BFJ5_ARAHY	45.124	523	270	8	158	668	362	879	2.81e-149	478
sp|O60264|SMCA5_HUMAN	tr|A0A444XWT2|A0A444XWT2_ARAHY	45.124	523	270	8	158	668	362	879	3.15e-149	478
sp|O60264|SMCA5_HUMAN	tr|A9S7V7|A9S7V7_PHYPA	47.047	508	246	7	172	664	538	1037	2.24e-148	481
sp|O60264|SMCA5_HUMAN	tr|Q7RYI6|Q7RYI6_NEUCR	47.148	526	257	8	173	680	532	1054	4.74e-148	484
sp|O60264|SMCA5_HUMAN	tr|A0A2K1KKE0|A0A2K1KKE0_PHYPA	43.253	578	295	8	167	712	641	1217	5.31e-148	489
sp|O60264|SMCA5_HUMAN	sp|F4IV99|CHR5_ARATH	35.397	856	449	21	159	964	604	1405	8.33e-148	488
sp|O60264|SMCA5_HUMAN	tr|M0TUR3|M0TUR3_MUSAM	45.310	565	267	9	158	683	535	1096	8.39e-148	487
sp|O60264|SMCA5_HUMAN	sp|F4K128|CHR23_ARATH	46.693	499	249	8	172	659	378	870	1.37e-147	473
sp|O60264|SMCA5_HUMAN	tr|A0A445D7F6|A0A445D7F6_ARAHY	44.551	523	273	8	158	668	366	883	3.10e-147	473
sp|O60264|SMCA5_HUMAN	tr|Q55C32|Q55C32_DICDI	46.197	539	269	5	159	681	1690	2223	7.88e-147	492
sp|O60264|SMCA5_HUMAN	tr|A0A1U8DMI9|A0A1U8DMI9_ALLSI	44.677	573	287	12	177	740	29	580	5.21e-145	461
sp|O60264|SMCA5_HUMAN	tr|B8B5J6|B8B5J6_ORYSI	35.064	944	494	23	167	1052	584	1466	1.00e-144	479
sp|O60264|SMCA5_HUMAN	sp|P22082|SNF2_YEAST	46.140	557	268	10	163	697	746	1292	1.47e-144	478
sp|O60264|SMCA5_HUMAN	tr|A0A3B5XVQ5|A0A3B5XVQ5_WHEAT	44.597	509	268	7	159	659	194	696	1.69e-144	460
sp|O60264|SMCA5_HUMAN	tr|A0A151MD12|A0A151MD12_ALLMI	44.677	573	287	12	177	740	29	580	7.33e-144	458
sp|O60264|SMCA5_HUMAN	tr|Q54Q16|Q54Q16_DICDI	43.500	600	293	10	166	738	741	1321	1.32e-143	478
sp|O60264|SMCA5_HUMAN	tr|Q6CDE1|Q6CDE1_YARLI	47.639	487	233	7	172	637	435	920	1.48e-143	466
sp|O60264|SMCA5_HUMAN	tr|A0A1D6F0Y2|A0A1D6F0Y2_MAIZE	45.669	508	261	8	170	668	417	918	3.51e-143	462
sp|O60264|SMCA5_HUMAN	tr|A0A444Z7G7|A0A444Z7G7_ARAHY	43.148	540	273	9	158	668	354	888	4.30e-143	462
sp|O60264|SMCA5_HUMAN	tr|A0A1D6IMC7|A0A1D6IMC7_MAIZE	38.101	853	414	23	167	964	577	1370	1.08e-142	473
sp|O60264|SMCA5_HUMAN	tr|A0A3B6HVZ2|A0A3B6HVZ2_WHEAT	39.906	639	330	11	90	680	167	799	2.81e-142	452
sp|O60264|SMCA5_HUMAN	tr|Q6C828|Q6C828_YARLI	40.966	642	335	12	129	745	632	1254	2.83e-142	471
sp|O60264|SMCA5_HUMAN	tr|Q5BB02|Q5BB02_EMENI	45.401	511	260	7	161	654	518	1026	3.93e-142	466
sp|O60264|SMCA5_HUMAN	tr|A0A3B5ZQD2|A0A3B5ZQD2_WHEAT	44.597	509	268	7	159	659	427	929	8.46e-142	459
sp|O60264|SMCA5_HUMAN	sp|P32597|STH1_YEAST	48.185	496	237	6	161	637	451	945	1.14e-141	464
sp|O60264|SMCA5_HUMAN	tr|A0A455AYF0|A0A455AYF0_PHYMC	45.709	501	246	6	178	654	4	502	1.58e-141	451
sp|O60264|SMCA5_HUMAN	tr|A0A3B6JDX0|A0A3B6JDX0_WHEAT	39.812	638	331	11	90	680	165	796	1.64e-141	450
sp|O60264|SMCA5_HUMAN	tr|A0A1D6J209|A0A1D6J209_MAIZE	44.882	508	265	8	170	668	413	914	1.28e-140	456
sp|O60264|SMCA5_HUMAN	tr|E9H622|E9H622_DAPPU	43.876	547	279	7	159	680	689	1232	2.18e-140	465
sp|O60264|SMCA5_HUMAN	tr|A0A3B5YT10|A0A3B5YT10_WHEAT	44.208	518	274	8	159	668	426	936	2.75e-140	455
sp|O60264|SMCA5_HUMAN	tr|A0A2K5LMD6|A0A2K5LMD6_CERAT	43.805	573	295	10	176	740	40	593	2.95e-140	449
sp|O60264|SMCA5_HUMAN	tr|H9G268|H9G268_MACMU	43.630	573	296	10	176	740	40	593	4.53e-140	448
sp|O60264|SMCA5_HUMAN	tr|E2B391|E2B391_HARSA	43.036	560	288	7	150	680	467	1024	4.64e-140	459
sp|O60264|SMCA5_HUMAN	tr|A0A2K5YD55|A0A2K5YD55_MANLE	43.805	573	295	10	176	740	40	593	4.78e-140	448
sp|O60264|SMCA5_HUMAN	tr|A0A3B6C9J7|A0A3B6C9J7_WHEAT	43.993	541	250	9	178	680	253	778	5.49e-140	446
sp|O60264|SMCA5_HUMAN	tr|G3MXX3|G3MXX3_BOVIN	43.085	564	273	10	179	708	235	784	6.15e-140	446
sp|O60264|SMCA5_HUMAN	tr|A0A1D5UJI6|A0A1D5UJI6_WHEAT	46.516	488	233	7	178	641	255	738	7.24e-140	445
sp|O60264|SMCA5_HUMAN	tr|F7C4D7|F7C4D7_CALJA	44.077	574	292	12	176	740	38	591	1.89e-139	446
sp|O60264|SMCA5_HUMAN	tr|F6VXR8|F6VXR8_ORNAN	43.462	520	266	6	161	654	116	633	1.99e-139	443
sp|O60264|SMCA5_HUMAN	tr|A0A3B6IK86|A0A3B6IK86_WHEAT	39.564	642	327	12	90	680	236	867	2.14e-139	447
sp|O60264|SMCA5_HUMAN	tr|A0A067R6R5|A0A067R6R5_ZOONE	43.352	549	285	6	156	680	689	1235	2.46e-139	462
sp|O60264|SMCA5_HUMAN	tr|A0A0D9S0K4|A0A0D9S0K4_CHLSB	43.630	573	296	10	176	740	40	593	2.46e-139	446
sp|O60264|SMCA5_HUMAN	tr|W5JEG8|W5JEG8_ANODA	44.803	558	279	8	150	680	835	1390	2.90e-139	464
sp|O60264|SMCA5_HUMAN	tr|G1LWB1|G1LWB1_AILME	43.470	559	260	9	162	678	455	999	3.73e-139	452
sp|O60264|SMCA5_HUMAN	tr|A0A0L0CMZ7|A0A0L0CMZ7_LUCCU	44.944	534	265	7	150	656	606	1137	4.39e-139	454
sp|O60264|SMCA5_HUMAN	tr|H2NXK9|H2NXK9_PONAB	42.637	584	293	9	107	654	673	1250	4.57e-139	462
sp|O60264|SMCA5_HUMAN	sp|P51532|SMCA4_HUMAN	42.637	584	293	9	107	654	673	1250	4.61e-139	462
sp|O60264|SMCA5_HUMAN	tr|A0A2I3GM09|A0A2I3GM09_NOMLE	42.637	584	293	9	107	654	670	1247	5.21e-139	462
sp|O60264|SMCA5_HUMAN	tr|A0A2K5Z656|A0A2K5Z656_MANLE	42.637	584	293	9	107	654	673	1250	5.38e-139	462
sp|O60264|SMCA5_HUMAN	tr|A0A2K6M1L8|A0A2K6M1L8_RHIBE	42.637	584	293	9	107	654	673	1250	5.49e-139	462
sp|O60264|SMCA5_HUMAN	tr|A0A2I3MNF0|A0A2I3MNF0_PAPAN	42.637	584	293	9	107	654	671	1248	5.75e-139	462
sp|O60264|SMCA5_HUMAN	tr|A0A2I3S9E6|A0A2I3S9E6_PANTR	42.637	584	293	9	107	654	673	1250	5.89e-139	462
sp|O60264|SMCA5_HUMAN	tr|A0A2R9CJJ8|A0A2R9CJJ8_PANPA	42.637	584	293	9	107	654	673	1250	5.89e-139	462
sp|O60264|SMCA5_HUMAN	tr|G7NL17|G7NL17_MACMU	42.637	584	293	9	107	654	673	1250	5.89e-139	462
sp|O60264|SMCA5_HUMAN	tr|A0A2K5VFI9|A0A2K5VFI9_MACFA	42.637	584	293	9	107	654	673	1250	5.89e-139	462
sp|O60264|SMCA5_HUMAN	tr|A0A2K5LIA7|A0A2K5LIA7_CERAT	42.637	584	293	9	107	654	673	1250	5.89e-139	462
sp|O60264|SMCA5_HUMAN	tr|F7HNQ4|F7HNQ4_CALJA	42.637	584	293	9	107	654	673	1250	6.00e-139	462
sp|O60264|SMCA5_HUMAN	tr|G3NU48|G3NU48_GASAC	44.656	524	252	7	161	654	749	1264	1.08e-138	461
sp|O60264|SMCA5_HUMAN	tr|H0XNK8|H0XNK8_OTOGA	42.466	584	294	9	107	654	675	1252	1.13e-138	459
sp|O60264|SMCA5_HUMAN	sp|A7Z019|SMCA4_BOVIN	42.466	584	294	9	107	654	665	1242	1.14e-138	461
sp|O60264|SMCA5_HUMAN	tr|W5Q7P6|W5Q7P6_SHEEP	42.466	584	294	9	107	654	662	1239	1.28e-138	460
sp|O60264|SMCA5_HUMAN	tr|G3H6A7|G3H6A7_CRIGR	42.466	584	294	9	107	654	673	1250	1.48e-138	460
sp|O60264|SMCA5_HUMAN	tr|A0A2I2YIU6|A0A2I2YIU6_GORGO	42.637	584	293	9	107	654	673	1250	1.50e-138	461
sp|O60264|SMCA5_HUMAN	sp|Q3TKT4|SMCA4_MOUSE	42.466	584	294	9	107	654	673	1250	1.81e-138	460
sp|O60264|SMCA5_HUMAN	tr|G3PU79|G3PU79_GASAC	45.000	520	260	6	159	654	727	1244	2.00e-138	460
sp|O60264|SMCA5_HUMAN	tr|A0A1U8C8T6|A0A1U8C8T6_MESAU	42.466	584	294	9	107	654	673	1250	2.08e-138	461
sp|O60264|SMCA5_HUMAN	tr|A0A2K1J4M6|A0A2K1J4M6_PHYPA	47.521	484	225	10	178	637	238	716	2.18e-138	441
sp|O60264|SMCA5_HUMAN	tr|K7GT64|K7GT64_PIG	42.466	584	294	9	107	654	673	1250	2.26e-138	460
sp|O60264|SMCA5_HUMAN	tr|G1P2K3|G1P2K3_MYOLU	42.466	584	294	9	107	654	673	1250	2.31e-138	460
sp|O60264|SMCA5_HUMAN	tr|H0WZ76|H0WZ76_OTOGA	43.106	573	299	10	176	740	40	593	2.34e-138	444
sp|O60264|SMCA5_HUMAN	tr|A0A287CSY6|A0A287CSY6_ICTTR	42.466	584	294	9	107	654	673	1250	2.47e-138	460
sp|O60264|SMCA5_HUMAN	tr|A0A1D6FAK0|A0A1D6FAK0_MAIZE	38.605	645	328	12	90	680	113	743	2.54e-138	440
sp|O60264|SMCA5_HUMAN	tr|G3SNJ9|G3SNJ9_LOXAF	42.466	584	294	9	107	654	673	1250	2.58e-138	460
sp|O60264|SMCA5_HUMAN	tr|F7BQC9|F7BQC9_HORSE	42.466	584	294	9	107	654	673	1250	2.63e-138	460
sp|O60264|SMCA5_HUMAN	tr|A0A2K5CVZ4|A0A2K5CVZ4_AOTNA	43.281	573	298	10	176	740	40	593	2.80e-138	444
sp|O60264|SMCA5_HUMAN	tr|A0A2K6U4Y2|A0A2K6U4Y2_SAIBB	42.637	584	293	9	107	654	673	1250	2.96e-138	461
sp|O60264|SMCA5_HUMAN	tr|A0A2I2UID9|A0A2I2UID9_FELCA	42.466	584	294	9	107	654	673	1250	3.09e-138	460
sp|O60264|SMCA5_HUMAN	tr|A0A4X2KJD4|A0A4X2KJD4_VOMUR	42.461	577	287	9	121	654	675	1249	3.96e-138	459
sp|O60264|SMCA5_HUMAN	tr|A0A2K5F1Q6|A0A2K5F1Q6_AOTNA	42.637	584	293	9	107	654	673	1250	4.18e-138	461
sp|O60264|SMCA5_HUMAN	sp|Q86WJ1|CHD1L_HUMAN	43.455	573	297	10	176	740	38	591	4.25e-138	443
sp|O60264|SMCA5_HUMAN	tr|A0A2K6G792|A0A2K6G792_PROCO	42.466	584	294	9	107	654	718	1295	4.27e-138	460
sp|O60264|SMCA5_HUMAN	tr|H2N641|H2N641_PONAB	43.182	572	300	9	176	740	40	593	5.91e-138	442
sp|O60264|SMCA5_HUMAN	tr|M3Y2W3|M3Y2W3_MUSPF	42.295	584	295	9	107	654	673	1250	9.39e-138	458
sp|O60264|SMCA5_HUMAN	tr|A0A3B4TND9|A0A3B4TND9_SERDU	45.019	522	257	7	159	654	737	1254	9.43e-138	459
sp|O60264|SMCA5_HUMAN	tr|G1LWV1|G1LWV1_AILME	42.295	584	295	9	107	654	673	1250	9.72e-138	459
sp|O60264|SMCA5_HUMAN	tr|A0A2K3DXM4|A0A2K3DXM4_CHLRE	46.029	554	255	10	168	681	546	1095	1.16e-137	464
sp|O60264|SMCA5_HUMAN	tr|A0A2Y9QSH6|A0A2Y9QSH6_TRIMA	44.208	518	263	7	161	654	391	906	1.30e-137	451
sp|O60264|SMCA5_HUMAN	tr|A0A455BLT4|A0A455BLT4_PHYMC	44.015	518	264	7	161	654	306	821	1.31e-137	449
sp|O60264|SMCA5_HUMAN	tr|A0A2U3ZE48|A0A2U3ZE48_ODORO	42.295	584	295	9	107	654	709	1286	1.33e-137	459
sp|O60264|SMCA5_HUMAN	tr|A0A087R7F6|A0A087R7F6_APTFO	41.997	581	288	10	121	654	656	1234	1.47e-137	451
sp|O60264|SMCA5_HUMAN	tr|A0A1S3Q864|A0A1S3Q864_SALSA	44.595	518	261	6	161	654	842	1357	1.50e-137	459
sp|O60264|SMCA5_HUMAN	tr|A0A340XH81|A0A340XH81_LIPVE	44.788	518	260	6	161	654	707	1222	1.61e-137	457
sp|O60264|SMCA5_HUMAN	tr|A0A5F4D4Z5|A0A5F4D4Z5_CANLF	42.295	584	295	9	107	654	673	1250	1.67e-137	458
sp|O60264|SMCA5_HUMAN	tr|A0A384DHN7|A0A384DHN7_URSMA	42.295	584	295	9	107	654	673	1250	1.82e-137	458
sp|O60264|SMCA5_HUMAN	tr|G3THT6|G3THT6_LOXAF	43.470	559	260	9	162	678	455	999	2.15e-137	453
sp|O60264|SMCA5_HUMAN	tr|A0A226MRR7|A0A226MRR7_CALSU	44.208	518	263	7	161	654	545	1060	2.37e-137	453
sp|O60264|SMCA5_HUMAN	tr|A0A091DCI8|A0A091DCI8_FUKDA	44.788	518	260	6	161	654	863	1378	2.78e-137	457
sp|O60264|SMCA5_HUMAN	tr|A0A2Y9DTV7|A0A2Y9DTV7_TRIMA	42.857	574	299	11	176	740	40	593	3.09e-137	441
sp|O60264|SMCA5_HUMAN	tr|G3PIT8|G3PIT8_GASAC	46.542	535	249	9	172	678	472	997	3.13e-137	458
sp|O60264|SMCA5_HUMAN	tr|A0A2Y9R648|A0A2Y9R648_TRIMA	44.788	518	260	6	161	654	735	1250	3.31e-137	457
sp|O60264|SMCA5_HUMAN	tr|G3QFI0|G3QFI0_GORGO	43.717	565	295	9	180	740	46	591	3.34e-137	441
sp|O60264|SMCA5_HUMAN	tr|L5L2F5|L5L2F5_PTEAL	44.788	518	260	6	161	654	734	1249	3.41e-137	457
sp|O60264|SMCA5_HUMAN	tr|A0A1U7UAF7|A0A1U7UAF7_TARSY	44.788	518	260	6	161	654	737	1252	3.57e-137	457
sp|O60264|SMCA5_HUMAN	tr|A0A2Y9LVE7|A0A2Y9LVE7_DELLE	44.788	518	260	6	161	654	733	1248	3.71e-137	457
sp|O60264|SMCA5_HUMAN	tr|H2RSQ4|H2RSQ4_TAKRU	42.586	580	282	10	118	654	681	1252	3.88e-137	456
sp|O60264|SMCA5_HUMAN	sp|P32657|CHD1_YEAST	41.963	591	301	12	158	720	351	927	3.90e-137	454
sp|O60264|SMCA5_HUMAN	tr|A0A151NU66|A0A151NU66_ALLMI	44.788	518	260	6	161	654	678	1193	4.65e-137	456
sp|O60264|SMCA5_HUMAN	tr|G1MFB1|G1MFB1_AILME	43.304	575	295	14	176	740	40	593	7.72e-137	440
sp|O60264|SMCA5_HUMAN	tr|A0A1S3T3B7|A0A1S3T3B7_SALSA	44.424	556	290	9	176	719	27	575	8.44e-137	445
sp|O60264|SMCA5_HUMAN	tr|A0A2K5VGU9|A0A2K5VGU9_MACFA	43.531	572	297	11	174	740	21	571	1.06e-136	439
sp|O60264|SMCA5_HUMAN	tr|G5BUI4|G5BUI4_HETGA	44.788	518	260	6	161	654	760	1275	1.06e-136	457
sp|O60264|SMCA5_HUMAN	tr|H2SGX8|H2SGX8_TAKRU	44.574	516	262	7	161	654	706	1219	1.13e-136	451
sp|O60264|SMCA5_HUMAN	tr|A0A139WAR8|A0A139WAR8_TRICA	44.015	543	269	8	140	656	725	1258	1.18e-136	454
sp|O60264|SMCA5_HUMAN	tr|A0A5F9CEV8|A0A5F9CEV8_RABIT	44.788	518	260	6	161	654	697	1212	1.50e-136	455
sp|O60264|SMCA5_HUMAN	tr|K7G1S4|K7G1S4_PELSI	43.074	592	288	13	176	740	29	598	1.66e-136	439
sp|O60264|SMCA5_HUMAN	tr|G1KBB1|G1KBB1_ANOCA	43.629	518	266	6	161	654	694	1209	1.71e-136	454
sp|O60264|SMCA5_HUMAN	sp|P25439|BRM_DROME	44.757	534	266	7	150	656	739	1270	1.85e-136	455
sp|O60264|SMCA5_HUMAN	tr|A0A310UCS4|A0A310UCS4_XENLA	45.192	520	255	7	161	654	720	1235	1.91e-136	454
sp|O60264|SMCA5_HUMAN	tr|M3XNF9|M3XNF9_MUSPF	43.652	575	293	14	176	740	40	593	1.92e-136	439
sp|O60264|SMCA5_HUMAN	sp|Q9XFH4|DDM1_ARATH	39.269	629	337	13	91	680	102	724	2.13e-136	434
sp|O60264|SMCA5_HUMAN	tr|A0A1S3R976|A0A1S3R976_SALSA	45.562	507	238	7	178	654	752	1250	2.17e-136	454
sp|O60264|SMCA5_HUMAN	tr|A0A067RGH0|A0A067RGH0_ZOONE	45.149	505	247	7	178	656	729	1229	2.65e-136	454
sp|O60264|SMCA5_HUMAN	tr|A0A091JES6|A0A091JES6_EGRGA	44.208	518	263	7	161	654	625	1140	2.77e-136	452
sp|O60264|SMCA5_HUMAN	tr|A0A087R3B9|A0A087R3B9_APTFO	44.208	518	263	7	161	654	626	1141	2.95e-136	452
sp|O60264|SMCA5_HUMAN	tr|M3Y1D2|M3Y1D2_MUSPF	43.822	518	265	7	161	654	471	986	3.33e-136	449
sp|O60264|SMCA5_HUMAN	tr|A0A3Q0GH03|A0A3Q0GH03_ALLSI	44.208	518	263	7	161	654	711	1226	3.33e-136	450
sp|O60264|SMCA5_HUMAN	tr|A0A091WKR2|A0A091WKR2_OPIHO	44.208	518	263	7	161	654	626	1141	3.37e-136	452
sp|O60264|SMCA5_HUMAN	tr|A0A151M8I6|A0A151M8I6_ALLMI	44.208	518	263	7	161	654	559	1074	3.84e-136	451
sp|O60264|SMCA5_HUMAN	tr|A0A099YV96|A0A099YV96_TINGU	44.208	518	263	7	161	654	614	1129	4.32e-136	451
sp|O60264|SMCA5_HUMAN	tr|A0A026WFA3|A0A026WFA3_OOCBI	43.214	560	287	7	150	680	1013	1570	4.33e-136	457
sp|O60264|SMCA5_HUMAN	tr|G1QH66|G1QH66_NOMLE	43.455	573	296	10	176	740	40	592	4.51e-136	437
sp|O60264|SMCA5_HUMAN	tr|A0A455BT99|A0A455BT99_PHYMC	43.649	559	259	9	162	678	489	1033	5.06e-136	454
sp|O60264|SMCA5_HUMAN	sp|Q9CXF7|CHD1L_MOUSE	42.593	594	302	12	166	740	23	596	8.58e-136	437
sp|O60264|SMCA5_HUMAN	tr|A0A2K5LU26|A0A2K5LU26_CERAT	44.118	510	265	6	161	654	701	1206	9.46e-136	452
sp|O60264|SMCA5_HUMAN	tr|G3TCJ1|G3TCJ1_LOXAF	44.015	518	264	7	161	654	714	1229	9.61e-136	452
sp|O60264|SMCA5_HUMAN	tr|A0A091I2D5|A0A091I2D5_CALAN	45.421	535	255	8	172	678	452	977	1.24e-135	455
sp|O60264|SMCA5_HUMAN	tr|G3PNE9|G3PNE9_GASAC	44.874	517	260	7	161	654	717	1231	1.28e-135	451
sp|O60264|SMCA5_HUMAN	tr|H0Z515|H0Z515_TAEGU	44.208	518	263	7	161	654	700	1215	1.30e-135	451
sp|O60264|SMCA5_HUMAN	tr|A0A093G7N8|A0A093G7N8_DRYPU	45.421	535	255	8	172	678	448	973	1.58e-135	454
sp|O60264|SMCA5_HUMAN	tr|F7C8V6|F7C8V6_ORNAN	44.102	551	261	9	172	689	237	773	1.61e-135	450
sp|O60264|SMCA5_HUMAN	tr|A0A4X2KFR2|A0A4X2KFR2_VOMUR	45.094	530	246	8	180	678	491	1006	1.91e-135	453
sp|O60264|SMCA5_HUMAN	tr|L5K687|L5K687_PTEAL	44.015	518	264	7	161	654	689	1204	2.41e-135	451
sp|O60264|SMCA5_HUMAN	tr|F1SDB8|F1SDB8_PIG	43.304	575	295	12	176	740	40	593	2.46e-135	436
sp|O60264|SMCA5_HUMAN	tr|A0A087QWW4|A0A087QWW4_APTFO	45.234	535	256	8	172	678	448	973	2.70e-135	454
sp|O60264|SMCA5_HUMAN	tr|A0A091IZ23|A0A091IZ23_EGRGA	45.234	535	256	8	172	678	448	973	2.78e-135	454
sp|O60264|SMCA5_HUMAN	tr|A0A099ZMF5|A0A099ZMF5_TINGU	45.234	535	256	8	172	678	449	974	2.98e-135	454
sp|O60264|SMCA5_HUMAN	tr|A0A091WD23|A0A091WD23_OPIHO	45.234	535	256	8	172	678	452	977	3.06e-135	454
sp|O60264|SMCA5_HUMAN	tr|A0A340WLT0|A0A340WLT0_LIPVE	43.649	559	259	9	162	678	455	999	3.97e-135	453
sp|O60264|SMCA5_HUMAN	tr|M3W8C5|M3W8C5_FELCA	43.206	574	297	11	176	740	40	593	4.35e-135	435
sp|O60264|SMCA5_HUMAN	tr|A0A2Y9QW56|A0A2Y9QW56_TRIMA	43.470	559	260	9	162	678	404	948	4.76e-135	451
sp|O60264|SMCA5_HUMAN	tr|R0M4B6|R0M4B6_ANAPL	45.047	535	257	8	172	678	457	982	4.81e-135	453
sp|O60264|SMCA5_HUMAN	tr|A0A5G3IQK6|A0A5G3IQK6_XENTR	44.231	520	260	7	161	654	661	1176	5.03e-135	449
sp|O60264|SMCA5_HUMAN	tr|G5C6N1|G5C6N1_HETGA	43.470	559	260	9	162	678	440	984	5.22e-135	452
sp|O60264|SMCA5_HUMAN	sp|E9PZM4|CHD2_MOUSE	43.682	554	266	8	162	678	455	999	5.25e-135	453
sp|O60264|SMCA5_HUMAN	tr|A0A3B6SH07|A0A3B6SH07_WHEAT	45.545	505	250	6	170	654	1030	1529	5.29e-135	457
sp|O60264|SMCA5_HUMAN	tr|A0A5G3IQ37|A0A5G3IQ37_XENTR	44.231	520	260	7	161	654	676	1191	5.33e-135	450
sp|O60264|SMCA5_HUMAN	tr|A0A2U3WYN3|A0A2U3WYN3_ODORO	43.822	518	265	7	161	654	683	1198	5.49e-135	449
sp|O60264|SMCA5_HUMAN	tr|K7FFJ2|K7FFJ2_PELSI	44.015	518	264	7	161	654	706	1221	5.58e-135	450
sp|O60264|SMCA5_HUMAN	tr|F7E8C8|F7E8C8_XENTR	44.231	520	260	7	161	654	657	1172	5.79e-135	449
sp|O60264|SMCA5_HUMAN	sp|Q6DIC0|SMCA2_MOUSE	43.822	518	265	7	161	654	710	1225	5.83e-135	450
sp|O60264|SMCA5_HUMAN	tr|H0VDM2|H0VDM2_CAVPO	42.710	583	293	11	176	740	32	591	5.94e-135	435
sp|O60264|SMCA5_HUMAN	tr|A0A4X2KEH4|A0A4X2KEH4_VOMUR	43.822	518	265	7	161	654	703	1218	6.12e-135	450
sp|O60264|SMCA5_HUMAN	tr|F7D6P9|F7D6P9_XENTR	44.231	520	260	7	161	654	711	1226	6.24e-135	450
sp|O60264|SMCA5_HUMAN	tr|A0A2U4C6X5|A0A2U4C6X5_TURTR	43.649	559	259	9	162	678	468	1012	6.36e-135	453
sp|O60264|SMCA5_HUMAN	tr|A0A5F5XLC0|A0A5F5XLC0_FELCA	43.470	559	260	9	162	678	455	999	6.37e-135	452
sp|O60264|SMCA5_HUMAN	tr|A0A5G3IQY9|A0A5G3IQY9_XENTR	44.231	520	260	7	161	654	719	1234	7.82e-135	450
sp|O60264|SMCA5_HUMAN	tr|A0A3B6TH32|A0A3B6TH32_WHEAT	45.545	505	250	6	170	654	1030	1529	7.85e-135	457
sp|O60264|SMCA5_HUMAN	tr|A5PKK5|A5PKK5_BOVIN	44.015	518	264	7	161	654	687	1202	8.27e-135	449
sp|O60264|SMCA5_HUMAN	tr|A0A5G3IQ76|A0A5G3IQ76_XENTR	44.231	520	260	7	161	654	723	1238	8.35e-135	450
sp|O60264|SMCA5_HUMAN	tr|A0A2K6M1F7|A0A2K6M1F7_RHIBE	43.822	518	265	7	161	654	679	1194	8.66e-135	449
sp|O60264|SMCA5_HUMAN	tr|G3GSE1|G3GSE1_CRIGR	43.682	554	266	8	162	678	455	999	8.69e-135	452
sp|O60264|SMCA5_HUMAN	tr|A0A452G579|A0A452G579_CAPHI	43.822	518	265	7	161	654	687	1202	8.94e-135	449
sp|O60264|SMCA5_HUMAN	tr|A0A5F5Q3F4|A0A5F5Q3F4_HORSE	43.822	518	265	7	161	654	678	1193	8.96e-135	449
sp|O60264|SMCA5_HUMAN	tr|A0A5F9CF48|A0A5F9CF48_RABIT	43.822	518	265	7	161	654	710	1225	9.09e-135	449
sp|O60264|SMCA5_HUMAN	tr|A0A3Q0DEQ0|A0A3Q0DEQ0_MESAU	43.682	554	266	8	162	678	455	999	9.13e-135	452
sp|O60264|SMCA5_HUMAN	tr|A0A2K5WJB6|A0A2K5WJB6_MACFA	43.822	518	265	7	161	654	684	1199	9.13e-135	449
sp|O60264|SMCA5_HUMAN	tr|A0A5G3IQ67|A0A5G3IQ67_XENTR	44.231	520	260	7	161	654	711	1226	9.16e-135	450
sp|O60264|SMCA5_HUMAN	tr|G1RB80|G1RB80_NOMLE	43.822	518	265	7	161	654	663	1178	9.32e-135	449
sp|O60264|SMCA5_HUMAN	tr|Q6CDI0|Q6CDI0_YARLI	42.042	578	296	11	167	720	285	847	9.46e-135	445
sp|O60264|SMCA5_HUMAN	tr|A0A2I2Y7Z2|A0A2I2Y7Z2_GORGO	43.822	518	265	7	161	654	625	1140	9.58e-135	448
sp|O60264|SMCA5_HUMAN	tr|A0A287A5E8|A0A287A5E8_PIG	43.822	518	265	7	161	654	688	1203	9.62e-135	449
sp|O60264|SMCA5_HUMAN	tr|A0A151M947|A0A151M947_ALLMI	44.630	540	252	9	172	678	481	1006	9.63e-135	452
sp|O60264|SMCA5_HUMAN	tr|A0A2Y9Q649|A0A2Y9Q649_DELLE	43.649	559	259	9	162	678	489	1033	9.81e-135	453
sp|O60264|SMCA5_HUMAN	tr|I3M8N2|I3M8N2_ICTTR	43.822	518	265	7	161	654	707	1222	1.08e-134	449
sp|O60264|SMCA5_HUMAN	tr|K7G0V9|K7G0V9_PELSI	44.860	535	258	8	172	678	462	987	1.11e-134	452
sp|O60264|SMCA5_HUMAN	tr|A0A2I3NFE4|A0A2I3NFE4_PAPAN	43.554	574	294	12	176	740	40	592	1.13e-134	435
sp|O60264|SMCA5_HUMAN	tr|A0A1S3FCB6|A0A1S3FCB6_DIPOR	43.822	518	265	7	161	654	704	1219	1.14e-134	449
sp|O60264|SMCA5_HUMAN	tr|A0A2K6V1J6|A0A2K6V1J6_SAIBB	43.822	518	265	7	161	654	687	1202	1.17e-134	449
sp|O60264|SMCA5_HUMAN	tr|F7DUE0|F7DUE0_MACMU	43.822	518	265	7	161	654	701	1216	1.17e-134	449
sp|O60264|SMCA5_HUMAN	tr|A0A2R9C249|A0A2R9C249_PANPA	43.380	574	295	12	176	740	34	586	1.18e-134	434
sp|O60264|SMCA5_HUMAN	tr|H2PS96|H2PS96_PONAB	43.822	518	265	7	161	654	699	1214	1.20e-134	449
sp|O60264|SMCA5_HUMAN	tr|W5PUU5|W5PUU5_SHEEP	43.822	518	265	7	161	654	690	1205	1.21e-134	449
sp|O60264|SMCA5_HUMAN	tr|A0A3Q0CJJ6|A0A3Q0CJJ6_MESAU	43.822	518	265	7	161	654	709	1224	1.21e-134	449
sp|O60264|SMCA5_HUMAN	tr|A0A226MI96|A0A226MI96_CALSU	44.860	535	258	8	172	678	437	962	1.24e-134	451
sp|O60264|SMCA5_HUMAN	tr|A0A3B6RGE5|A0A3B6RGE5_WHEAT	45.455	506	249	7	170	654	1030	1529	1.25e-134	456
sp|O60264|SMCA5_HUMAN	tr|J9P5P2|J9P5P2_CANLF	43.822	518	265	7	161	654	689	1204	1.27e-134	449
sp|O60264|SMCA5_HUMAN	tr|A0A2U4BAS2|A0A2U4BAS2_TURTR	43.822	518	265	7	161	654	690	1205	1.27e-134	449
sp|O60264|SMCA5_HUMAN	tr|F6SCY4|F6SCY4_XENTR	43.853	545	268	7	172	687	308	843	1.29e-134	444
sp|O60264|SMCA5_HUMAN	tr|A0A0D9R8G8|A0A0D9R8G8_CHLSB	43.629	518	266	7	161	654	700	1215	1.30e-134	447
sp|O60264|SMCA5_HUMAN	tr|A0A2R9BSE0|A0A2R9BSE0_PANPA	43.822	518	265	7	161	654	681	1196	1.33e-134	449
sp|O60264|SMCA5_HUMAN	tr|A0A2K5Y0C8|A0A2K5Y0C8_MANLE	43.822	518	265	7	161	654	672	1187	1.37e-134	449
sp|O60264|SMCA5_HUMAN	tr|G5C7C3|G5C7C3_HETGA	43.822	518	265	7	161	654	694	1209	1.42e-134	449
sp|O60264|SMCA5_HUMAN	tr|A0A1U7SZ94|A0A1U7SZ94_TARSY	43.682	554	266	8	162	678	455	999	1.47e-134	452
sp|O60264|SMCA5_HUMAN	tr|A0A1S3WL13|A0A1S3WL13_ERIEU	43.822	518	265	7	161	654	671	1186	1.50e-134	448
sp|O60264|SMCA5_HUMAN	tr|A0A1S2ZE44|A0A1S2ZE44_ERIEU	43.470	559	260	9	162	678	455	999	1.56e-134	452
sp|O60264|SMCA5_HUMAN	tr|A0A2I3RDE1|A0A2I3RDE1_PANTR	43.822	518	265	7	161	654	703	1218	1.60e-134	449
sp|O60264|SMCA5_HUMAN	tr|H0ZE34|H0ZE34_TAEGU	45.047	535	257	8	172	678	464	989	1.60e-134	452
sp|O60264|SMCA5_HUMAN	tr|A0A2I0MDG8|A0A2I0MDG8_COLLI	45.047	535	257	8	172	678	473	998	1.68e-134	452
sp|O60264|SMCA5_HUMAN	tr|A0A2K5D9J3|A0A2K5D9J3_AOTNA	43.822	518	265	7	161	654	702	1217	1.69e-134	449
sp|O60264|SMCA5_HUMAN	tr|A0A2K6MHR8|A0A2K6MHR8_RHIBE	43.304	575	296	12	175	740	39	592	1.74e-134	433
sp|O60264|SMCA5_HUMAN	tr|A0A1L8HY81|A0A1L8HY81_XENLA	43.511	524	258	7	161	654	705	1220	1.77e-134	448
sp|O60264|SMCA5_HUMAN	tr|F7C7U1|F7C7U1_CALJA	43.822	518	265	7	161	654	705	1220	1.83e-134	449
sp|O60264|SMCA5_HUMAN	tr|H0XGQ9|H0XGQ9_OTOGA	43.822	518	265	7	161	654	723	1238	1.84e-134	449
sp|O60264|SMCA5_HUMAN	tr|A0A444Z9P4|A0A444Z9P4_ARAHY	44.757	534	258	11	178	681	150	676	1.85e-134	428
sp|O60264|SMCA5_HUMAN	tr|M3VWV8|M3VWV8_FELCA	43.822	518	265	7	161	654	689	1204	1.88e-134	448
sp|O60264|SMCA5_HUMAN	tr|A0A1U7THL4|A0A1U7THL4_TARSY	43.822	518	265	7	161	654	719	1234	1.90e-134	449
sp|O60264|SMCA5_HUMAN	sp|P51531|SMCA2_HUMAN	43.822	518	265	7	161	654	705	1220	1.91e-134	449
sp|O60264|SMCA5_HUMAN	tr|H2USK6|H2USK6_TAKRU	44.487	517	262	7	161	654	714	1228	2.02e-134	448
sp|O60264|SMCA5_HUMAN	tr|A0A287A4M4|A0A287A4M4_PIG	43.470	559	260	9	162	678	455	999	2.11e-134	452
sp|O60264|SMCA5_HUMAN	tr|A0A2U3X563|A0A2U3X563_ODORO	47.009	468	236	7	176	637	40	501	2.18e-134	421
sp|O60264|SMCA5_HUMAN	tr|H0V5J7|H0V5J7_CAVPO	43.822	518	265	7	161	654	701	1216	2.20e-134	448
sp|O60264|SMCA5_HUMAN	tr|A0A2U3WHW2|A0A2U3WHW2_ODORO	43.470	559	260	9	162	678	455	999	2.31e-134	451
sp|O60264|SMCA5_HUMAN	tr|A0A2I3HK42|A0A2I3HK42_NOMLE	43.292	559	261	9	162	678	455	999	2.34e-134	451
sp|O60264|SMCA5_HUMAN	tr|I3LYB3|I3LYB3_ICTTR	43.470	559	260	9	162	678	455	999	2.50e-134	451
sp|O60264|SMCA5_HUMAN	tr|G1PDH5|G1PDH5_MYOLU	43.470	559	260	9	162	678	458	1002	2.62e-134	451
sp|O60264|SMCA5_HUMAN	tr|A0A5G3L8B7|A0A5G3L8B7_XENTR	45.558	529	262	7	172	678	477	1001	2.63e-134	451
sp|O60264|SMCA5_HUMAN	tr|A0A2U3Y6D2|A0A2U3Y6D2_LEPWE	43.470	559	260	9	162	678	455	999	2.65e-134	451
sp|O60264|SMCA5_HUMAN	tr|A0A5G3IQV4|A0A5G3IQV4_XENTR	44.231	520	260	7	161	654	730	1245	2.98e-134	448
sp|O60264|SMCA5_HUMAN	tr|A0A2K6LRE0|A0A2K6LRE0_RHIBE	43.292	559	261	9	162	678	455	999	3.07e-134	451
sp|O60264|SMCA5_HUMAN	tr|A0A384BUL5|A0A384BUL5_URSMA	43.470	559	260	9	162	678	455	999	3.27e-134	451
sp|O60264|SMCA5_HUMAN	tr|A0A2K6GWW3|A0A2K6GWW3_PROCO	43.470	559	260	9	162	678	466	1010	3.40e-134	451
sp|O60264|SMCA5_HUMAN	tr|F6Y8P1|F6Y8P1_HORSE	43.292	559	261	9	162	678	455	999	3.43e-134	451
sp|O60264|SMCA5_HUMAN	tr|W5QH78|W5QH78_SHEEP	42.367	583	289	13	176	740	40	593	3.52e-134	432
sp|O60264|SMCA5_HUMAN	tr|E2R5Z7|E2R5Z7_CANLF	43.470	559	260	9	162	678	455	999	3.75e-134	451
sp|O60264|SMCA5_HUMAN	tr|A0A2Y9N3N2|A0A2Y9N3N2_DELLE	43.822	518	265	7	161	654	712	1227	3.77e-134	448
sp|O60264|SMCA5_HUMAN	tr|A0A2K6T4X9|A0A2K6T4X9_SAIBB	43.292	559	261	9	162	678	455	999	3.83e-134	451
sp|O60264|SMCA5_HUMAN	tr|M3Z1K2|M3Z1K2_MUSPF	43.470	559	260	9	162	678	455	999	3.83e-134	451
sp|O60264|SMCA5_HUMAN	tr|A0A340Y2Y1|A0A340Y2Y1_LIPVE	44.444	504	254	7	161	640	689	1190	4.13e-134	447
sp|O60264|SMCA5_HUMAN	tr|A0A2K5CUA2|A0A2K5CUA2_AOTNA	43.292	559	261	9	162	678	455	999	4.18e-134	451
sp|O60264|SMCA5_HUMAN	tr|A0A2R9ACF2|A0A2R9ACF2_PANPA	43.292	559	261	9	162	678	453	997	4.34e-134	451
sp|O60264|SMCA5_HUMAN	tr|A0A452EIY3|A0A452EIY3_CAPHI	42.367	583	289	13	176	740	40	593	4.49e-134	432
sp|O60264|SMCA5_HUMAN	tr|A0A2Y9FBZ5|A0A2Y9FBZ5_PHYMC	42.367	583	289	12	176	740	38	591	4.59e-134	432
sp|O60264|SMCA5_HUMAN	tr|A0A060VSL0|A0A060VSL0_ONCMY	46.011	539	253	10	168	678	482	1010	4.74e-134	450
sp|O60264|SMCA5_HUMAN	tr|U3ELJ7|U3ELJ7_CALJA	43.292	559	261	9	162	678	455	999	4.95e-134	451
sp|O60264|SMCA5_HUMAN	tr|A0A452FM70|A0A452FM70_CAPHI	43.292	559	261	9	162	678	450	994	5.02e-134	451
sp|O60264|SMCA5_HUMAN	sp|O14647|CHD2_HUMAN	43.292	559	261	9	162	678	455	999	5.29e-134	451
sp|O60264|SMCA5_HUMAN	tr|A0A2I3RQ86|A0A2I3RQ86_PANTR	43.292	559	261	9	162	678	455	999	5.35e-134	451
sp|O60264|SMCA5_HUMAN	tr|A0A0D9RWR2|A0A0D9RWR2_CHLSB	43.292	559	261	9	162	678	455	999	5.73e-134	451
sp|O60264|SMCA5_HUMAN	tr|G7MW02|G7MW02_MACMU	43.292	559	261	9	162	678	455	999	5.84e-134	450
sp|O60264|SMCA5_HUMAN	tr|A0A2K5LN76|A0A2K5LN76_CERAT	43.292	559	261	9	162	678	455	999	5.84e-134	450
sp|O60264|SMCA5_HUMAN	tr|A0A091EGL0|A0A091EGL0_FUKDA	43.502	554	267	8	162	678	408	952	5.97e-134	450
sp|O60264|SMCA5_HUMAN	tr|A0A2K5Z2Y7|A0A2K5Z2Y7_MANLE	43.292	559	261	9	162	678	463	1007	6.51e-134	450
sp|O60264|SMCA5_HUMAN	tr|G1NA16|G1NA16_MELGA	44.860	535	258	8	172	678	456	981	6.73e-134	450
sp|O60264|SMCA5_HUMAN	tr|A0A2K5VAF0|A0A2K5VAF0_MACFA	43.292	559	261	9	162	678	468	1012	6.93e-134	450
sp|O60264|SMCA5_HUMAN	tr|A0A2Y9P8F0|A0A2Y9P8F0_DELLE	42.096	582	292	11	176	740	38	591	7.67e-134	432
sp|O60264|SMCA5_HUMAN	tr|A0A3B6T8U3|A0A3B6T8U3_WHEAT	46.901	484	230	7	178	637	213	693	7.77e-134	428
sp|O60264|SMCA5_HUMAN	tr|A0A2I3S2B9|A0A2I3S2B9_PANTR	43.380	574	295	12	176	740	38	590	8.84e-134	432
sp|O60264|SMCA5_HUMAN	tr|A0A5G3LDP9|A0A5G3LDP9_XENTR	42.134	553	293	8	127	654	686	1236	9.29e-134	447
sp|O60264|SMCA5_HUMAN	tr|A0A1U7RCM1|A0A1U7RCM1_MESAU	42.683	574	301	11	176	740	32	586	9.87e-134	431
sp|O60264|SMCA5_HUMAN	tr|W5PKZ0|W5PKZ0_SHEEP	43.292	559	261	9	162	678	470	1014	1.15e-133	450
sp|O60264|SMCA5_HUMAN	sp|Q3B7N1|CHD1L_BOVIN	42.367	583	289	13	176	740	40	593	1.33e-133	431
sp|O60264|SMCA5_HUMAN	tr|A0A2I2Z6K5|A0A2I2Z6K5_GORGO	43.292	559	261	9	162	678	452	996	1.43e-133	449
sp|O60264|SMCA5_HUMAN	tr|A0A3Q0H2W2|A0A3Q0H2W2_ALLSI	44.161	548	249	11	172	678	481	1012	1.52e-133	449
sp|O60264|SMCA5_HUMAN	tr|Q5BDX5|Q5BDX5_EMENI	44.165	557	277	11	171	715	437	971	1.74e-133	445
sp|O60264|SMCA5_HUMAN	tr|F7DZM0|F7DZM0_XENTR	42.593	540	260	7	161	654	677	1212	1.87e-133	446
sp|O60264|SMCA5_HUMAN	tr|A0A3B4U122|A0A3B4U122_SERDU	44.294	517	263	7	161	654	765	1279	2.21e-133	446
sp|O60264|SMCA5_HUMAN	tr|B8BCF7|B8BCF7_ORYSI	41.147	593	299	11	88	637	173	758	2.22e-133	429
sp|O60264|SMCA5_HUMAN	tr|F1MFS2|F1MFS2_BOVIN	42.367	583	289	13	176	740	40	593	3.01e-133	430
sp|O60264|SMCA5_HUMAN	tr|A0A3B6R8C0|A0A3B6R8C0_WHEAT	41.374	597	294	11	87	637	79	665	3.19e-133	426
sp|O60264|SMCA5_HUMAN	tr|A0A1S3MN49|A0A1S3MN49_SALSA	45.826	539	254	10	168	678	485	1013	3.75e-133	448
sp|O60264|SMCA5_HUMAN	tr|A0A5G3H4Q2|A0A5G3H4Q2_XENTR	43.853	545	268	7	172	687	463	998	3.85e-133	445
sp|O60264|SMCA5_HUMAN	tr|G1M1D4|G1M1D4_AILME	43.654	520	265	8	161	654	720	1237	3.94e-133	443
sp|O60264|SMCA5_HUMAN	tr|A0A5G3IEM8|A0A5G3IEM8_XENTR	43.853	545	268	7	172	687	303	838	4.43e-133	443
sp|O60264|SMCA5_HUMAN	tr|H0V6B9|H0V6B9_CAVPO	43.292	559	260	10	162	678	455	998	5.44e-133	446
sp|O60264|SMCA5_HUMAN	tr|A0A060W863|A0A060W863_ONCMY	46.679	527	243	10	179	678	482	997	5.60e-133	447
sp|O60264|SMCA5_HUMAN	tr|A0A1S3KNG6|A0A1S3KNG6_SALSA	46.402	528	243	10	179	678	488	1003	5.72e-133	447
sp|O60264|SMCA5_HUMAN	tr|A0A5G3IDW3|A0A5G3IDW3_XENTR	43.853	545	268	7	172	687	454	989	6.69e-133	445
sp|O60264|SMCA5_HUMAN	tr|R0JE96|R0JE96_ANAPL	42.182	550	269	9	121	622	303	851	7.07e-133	437
sp|O60264|SMCA5_HUMAN	tr|A0A1S3A3J1|A0A1S3A3J1_ERIEU	42.215	578	300	13	176	740	40	596	8.87e-133	429
sp|O60264|SMCA5_HUMAN	tr|A0A5G3IED2|A0A5G3IED2_XENTR	43.853	545	268	7	172	687	463	998	1.21e-132	444
sp|O60264|SMCA5_HUMAN	tr|A0A5G3H3V4|A0A5G3H3V4_XENTR	43.853	545	268	7	172	687	463	998	1.26e-132	445
sp|O60264|SMCA5_HUMAN	tr|G3UIG7|G3UIG7_LOXAF	42.261	575	300	11	179	740	3	558	1.30e-132	427
sp|O60264|SMCA5_HUMAN	tr|F6QKP3|F6QKP3_XENTR	43.853	545	268	7	172	687	470	1005	1.48e-132	446
sp|O60264|SMCA5_HUMAN	tr|W5JW64|W5JW64_ANODA	38.944	606	298	10	64	645	25	582	2.42e-132	421
sp|O60264|SMCA5_HUMAN	tr|A0A384DG09|A0A384DG09_URSMA	42.561	578	298	16	176	740	28	584	2.61e-132	427
sp|O60264|SMCA5_HUMAN	tr|G3PLQ5|G3PLQ5_GASAC	44.158	505	269	8	179	678	4	500	3.24e-132	415
sp|O60264|SMCA5_HUMAN	tr|M0SHX5|M0SHX5_MUSAM	40.871	597	296	11	88	637	86	672	3.98e-132	423
sp|O60264|SMCA5_HUMAN	tr|A0A3B6B307|A0A3B6B307_WHEAT	46.516	488	232	8	178	641	214	696	4.30e-132	424
sp|O60264|SMCA5_HUMAN	tr|A0A2U4A2G1|A0A2U4A2G1_TURTR	41.738	587	292	12	176	740	38	596	6.00e-132	427
sp|O60264|SMCA5_HUMAN	tr|A0A1D6LWT4|A0A1D6LWT4_MAIZE	40.351	627	315	13	69	654	866	1474	9.25e-132	447
sp|O60264|SMCA5_HUMAN	tr|Q54NM0|Q54NM0_DICDI	44.664	506	254	8	170	657	614	1111	1.06e-131	441
sp|O60264|SMCA5_HUMAN	tr|A0A1L8H0Z6|A0A1L8H0Z6_XENLA	45.333	525	252	7	180	678	487	1002	1.21e-131	444
sp|O60264|SMCA5_HUMAN	tr|A0A3B6I458|A0A3B6I458_WHEAT	46.694	484	231	7	178	637	306	786	1.46e-131	425
sp|O60264|SMCA5_HUMAN	tr|B8AQQ7|B8AQQ7_ORYSI	46.186	485	232	7	178	637	284	764	1.61e-131	424
sp|O60264|SMCA5_HUMAN	tr|A0A1L8HR66|A0A1L8HR66_XENLA	43.876	547	265	8	172	687	465	1000	1.74e-131	443
sp|O60264|SMCA5_HUMAN	tr|A0A1L8I1N1|A0A1L8I1N1_XENLA	42.707	569	286	8	172	711	472	1029	2.48e-131	443
sp|O60264|SMCA5_HUMAN	tr|G1P9L8|G1P9L8_MYOLU	42.314	579	301	13	176	740	43	602	3.14e-131	425
sp|O60266|ADCY3_HUMAN	sp|O60266|ADCY3_HUMAN	100.000	1144	0	0	1	1144	1	1144	0.0	2387
sp|O60266|ADCY3_HUMAN	tr|H2QHJ5|H2QHJ5_PANTR	99.651	1145	3	1	1	1144	1	1145	0.0	2377
sp|O60266|ADCY3_HUMAN	tr|A0A2R9BLU9|A0A2R9BLU9_PANPA	99.651	1145	3	1	1	1144	1	1145	0.0	2377
sp|O60266|ADCY3_HUMAN	tr|G3QN93|G3QN93_GORGO	99.563	1145	4	1	1	1144	1	1145	0.0	2374
sp|O60266|ADCY3_HUMAN	tr|A0A2K5WMF6|A0A2K5WMF6_MACFA	98.690	1145	14	1	1	1144	1	1145	0.0	2356
sp|O60266|ADCY3_HUMAN	tr|A0A1D5QMQ7|A0A1D5QMQ7_MACMU	98.603	1145	15	1	1	1144	1	1145	0.0	2354
sp|O60266|ADCY3_HUMAN	tr|A0A0D9R832|A0A0D9R832_CHLSB	98.166	1145	20	1	1	1144	1	1145	0.0	2345
sp|O60266|ADCY3_HUMAN	tr|A0A096MP68|A0A096MP68_PAPAN	98.253	1145	19	1	1	1144	1	1145	0.0	2345
sp|O60266|ADCY3_HUMAN	tr|A0A2K5ZGP0|A0A2K5ZGP0_MANLE	98.255	1146	18	2	1	1144	1	1146	0.0	2345
sp|O60266|ADCY3_HUMAN	tr|A0A2K5KLF6|A0A2K5KLF6_CERAT	98.079	1145	21	1	1	1144	1	1145	0.0	2339
sp|O60266|ADCY3_HUMAN	tr|A0A2K5C464|A0A2K5C464_AOTNA	96.941	1144	35	0	1	1144	1	1144	0.0	2321
sp|O60266|ADCY3_HUMAN	tr|A0A2K6SSU5|A0A2K6SSU5_SAIBB	96.678	1144	38	0	1	1144	1	1144	0.0	2318
sp|O60266|ADCY3_HUMAN	tr|F7HX88|F7HX88_CALJA	96.507	1145	39	1	1	1144	1	1145	0.0	2309
sp|O60266|ADCY3_HUMAN	tr|A0A2K6LE23|A0A2K6LE23_RHIBE	95.772	1159	33	3	1	1144	1	1158	0.0	2298
sp|O60266|ADCY3_HUMAN	tr|A0A1U7TQ12|A0A1U7TQ12_TARSY	95.197	1145	54	1	1	1144	1	1145	0.0	2283
sp|O60266|ADCY3_HUMAN	tr|I3M776|I3M776_ICTTR	95.284	1145	52	2	1	1144	1	1144	0.0	2267
sp|O60266|ADCY3_HUMAN	tr|A0A2K6FT26|A0A2K6FT26_PROCO	94.328	1146	63	2	1	1144	1	1146	0.0	2264
sp|O60266|ADCY3_HUMAN	tr|A0A1S3F044|A0A1S3F044_DIPOR	94.590	1146	60	2	1	1144	1	1146	0.0	2263
sp|O60266|ADCY3_HUMAN	tr|G5CBJ6|G5CBJ6_HETGA	94.148	1145	66	1	1	1144	1	1145	0.0	2242
sp|O60266|ADCY3_HUMAN	tr|F1MPC9|F1MPC9_BOVIN	94.672	1145	60	1	1	1144	1	1145	0.0	2235
sp|O60266|ADCY3_HUMAN	tr|H0WH49|H0WH49_OTOGA	93.281	1146	75	2	1	1144	1	1146	0.0	2228
sp|O60266|ADCY3_HUMAN	tr|A0A287BPU6|A0A287BPU6_PIG	93.246	1140	76	1	1	1139	1	1140	0.0	2227
sp|O60266|ADCY3_HUMAN	tr|A0A2Y9DMW8|A0A2Y9DMW8_TRIMA	93.368	1146	72	3	1	1144	1	1144	0.0	2222
sp|O60266|ADCY3_HUMAN	sp|Q8VHH7|ADCY3_MOUSE	94.498	1145	60	3	1	1143	1	1144	0.0	2221
sp|O60266|ADCY3_HUMAN	tr|W5Q9M5|W5Q9M5_SHEEP	93.630	1146	67	3	1	1144	7	1148	0.0	2219
sp|O60266|ADCY3_HUMAN	tr|M3W0Q7|M3W0Q7_FELCA	94.241	1146	64	2	1	1144	1	1146	0.0	2217
sp|O60266|ADCY3_HUMAN	tr|M3YRG1|M3YRG1_MUSPF	93.799	1145	70	1	1	1144	1	1145	0.0	2214
sp|O60266|ADCY3_HUMAN	tr|A0A091CZM2|A0A091CZM2_FUKDA	94.066	1146	66	2	1	1144	1	1146	0.0	2213
sp|O60266|ADCY3_HUMAN	tr|H0V5R7|H0V5R7_CAVPO	92.845	1146	80	2	1	1144	1	1146	0.0	2210
sp|O60266|ADCY3_HUMAN	tr|A0A2U3VJB8|A0A2U3VJB8_ODORO	93.543	1146	72	2	1	1144	1	1146	0.0	2210
sp|O60266|ADCY3_HUMAN	tr|A0A2Y9N5N0|A0A2Y9N5N0_DELLE	93.421	1140	70	3	1	1139	1	1136	0.0	2205
sp|O60266|ADCY3_HUMAN	tr|A0A452G4S0|A0A452G4S0_CAPHI	94.338	1148	61	4	1	1144	1	1148	0.0	2204
sp|O60266|ADCY3_HUMAN	tr|G1L795|G1L795_AILME	94.410	1145	63	1	1	1144	7	1151	0.0	2201
sp|O60266|ADCY3_HUMAN	tr|A0A1U8CA73|A0A1U8CA73_MESAU	94.415	1146	60	4	1	1143	1	1145	0.0	2197
sp|O60266|ADCY3_HUMAN	tr|A0A340X1W5|A0A340X1W5_LIPVE	92.314	1145	83	3	1	1144	1	1141	0.0	2190
sp|O60266|ADCY3_HUMAN	tr|G3TDA8|G3TDA8_LOXAF	93.362	1145	72	3	1	1144	7	1148	0.0	2189
sp|O60266|ADCY3_HUMAN	tr|H2P6T4|H2P6T4_PONAB	93.269	1144	17	5	1	1144	1	1084	0.0	2184
sp|O60266|ADCY3_HUMAN	tr|F1PNQ0|F1PNQ0_CANLF	93.717	1146	70	2	1	1144	1	1146	0.0	2175
sp|O60266|ADCY3_HUMAN	tr|G1QK41|G1QK41_NOMLE	94.406	1144	51	3	1	1144	1	1131	0.0	2172
sp|O60266|ADCY3_HUMAN	tr|A0A1S2ZBG3|A0A1S2ZBG3_ERIEU	92.314	1145	85	3	1	1144	1	1143	0.0	2170
sp|O60266|ADCY3_HUMAN	tr|G1PPD5|G1PPD5_MYOLU	91.703	1145	94	1	1	1144	7	1151	0.0	2160
sp|O60266|ADCY3_HUMAN	tr|A0A384CUW6|A0A384CUW6_URSMA	91.878	1145	81	3	1	1144	1	1134	0.0	2153
sp|O60266|ADCY3_HUMAN	tr|G1T9G7|G1T9G7_RABIT	91.179	1145	91	4	1	1143	1	1137	0.0	2142
sp|O60266|ADCY3_HUMAN	tr|A0A4X2JW05|A0A4X2JW05_VOMUR	87.153	1152	138	5	1	1144	1	1150	0.0	2099
sp|O60266|ADCY3_HUMAN	tr|A0A151P1B5|A0A151P1B5_ALLMI	80.399	1153	188	5	1	1144	1	1124	0.0	1924
sp|O60266|ADCY3_HUMAN	tr|A0A3Q0H7T2|A0A3Q0H7T2_ALLSI	80.104	1156	192	5	1	1144	1	1130	0.0	1922
sp|O60266|ADCY3_HUMAN	tr|A0A1L8G5C7|A0A1L8G5C7_XENLA	78.428	1145	217	6	1	1144	4	1119	0.0	1864
sp|O60266|ADCY3_HUMAN	tr|A0A1L8GC45|A0A1L8GC45_XENLA	78.253	1145	219	6	1	1144	4	1119	0.0	1861
sp|O60266|ADCY3_HUMAN	tr|A0A0Q3UU47|A0A0Q3UU47_AMAAE	78.047	1157	211	6	1	1144	1	1127	0.0	1837
sp|O60266|ADCY3_HUMAN	tr|K7FQX0|K7FQX0_PELSI	77.875	1148	227	7	1	1144	1	1125	0.0	1829
sp|O60266|ADCY3_HUMAN	tr|A0A093H4I7|A0A093H4I7_DRYPU	77.653	1159	235	6	1	1144	5	1154	0.0	1820
sp|O60266|ADCY3_HUMAN	tr|A0A3B4TKL6|A0A3B4TKL6_SERDU	75.889	1153	239	5	1	1143	1	1124	0.0	1815
sp|O60266|ADCY3_HUMAN	tr|H2T490|H2T490_TAKRU	75.391	1150	245	6	1	1143	1	1119	0.0	1806
sp|O60266|ADCY3_HUMAN	tr|A0A1S3RTT7|A0A1S3RTT7_SALSA	75.260	1152	247	7	1	1144	2	1123	0.0	1794
sp|O60266|ADCY3_HUMAN	tr|A0A1S3PA76|A0A1S3PA76_SALSA	75.260	1152	247	7	1	1144	1	1122	0.0	1793
sp|O60266|ADCY3_HUMAN	tr|G3PLQ4|G3PLQ4_GASAC	75.022	1161	264	7	1	1143	1	1153	0.0	1789
sp|O60266|ADCY3_HUMAN	tr|A0A060Y3X1|A0A060Y3X1_ONCMY	75.260	1152	247	7	1	1144	1	1122	0.0	1774
sp|O60266|ADCY3_HUMAN	tr|L5KRF9|L5KRF9_PTEAL	86.533	995	59	3	225	1144	14	1008	0.0	1759
sp|O60266|ADCY3_HUMAN	tr|A0A226MZB0|A0A226MZB0_CALSU	74.061	1172	242	10	1	1144	1	1138	0.0	1732
sp|O60266|ADCY3_HUMAN	tr|G3GXP0|G3GXP0_CRIGR	91.648	898	52	4	269	1144	5	901	0.0	1692
sp|O60266|ADCY3_HUMAN	tr|G3GXP0|G3GXP0_CRIGR	25.781	256	152	7	239	465	605	851	3.02e-15	87.0
sp|O60266|ADCY3_HUMAN	tr|A0A455BUV7|A0A455BUV7_PHYMC	91.408	838	61	4	314	1144	383	1216	0.0	1595
sp|O60266|ADCY3_HUMAN	tr|A0A455BUV7|A0A455BUV7_PHYMC	94.654	318	17	0	1	318	1	318	0.0	603
sp|O60266|ADCY3_HUMAN	tr|A0A455BUV7|A0A455BUV7_PHYMC	26.070	257	153	7	237	465	919	1166	1.64e-15	88.2
sp|O60266|ADCY3_HUMAN	tr|A0A3Q2H4J8|A0A3Q2H4J8_HORSE	94.677	789	39	2	357	1144	414	1200	0.0	1558
sp|O60266|ADCY3_HUMAN	tr|A0A3Q2H4J8|A0A3Q2H4J8_HORSE	95.787	356	15	0	1	356	1	356	0.0	702
sp|O60266|ADCY3_HUMAN	tr|A0A3Q2H4J8|A0A3Q2H4J8_HORSE	25.194	258	155	7	237	465	902	1150	1.39e-15	88.2
sp|O60266|ADCY3_HUMAN	tr|A0A3Q2H4J8|A0A3Q2H4J8_HORSE	22.152	316	190	8	826	1094	216	522	4.24e-11	73.6
sp|O60266|ADCY3_HUMAN	tr|A0A1S3S940|A0A1S3S940_SALSA	67.188	1152	324	9	1	1144	1	1106	0.0	1526
sp|O60266|ADCY3_HUMAN	tr|A0A3B4UCX8|A0A3B4UCX8_SERDU	63.906	1147	363	13	9	1144	14	1120	0.0	1433
sp|O60266|ADCY3_HUMAN	tr|G3PJD1|G3PJD1_GASAC	62.272	1153	393	12	6	1143	7	1132	0.0	1407
sp|O60266|ADCY3_HUMAN	tr|G1NMX5|G1NMX5_MELGA	76.319	891	163	5	254	1144	1	843	0.0	1360
sp|O60266|ADCY3_HUMAN	tr|A0A2I0LVT8|A0A2I0LVT8_COLLI	77.397	876	152	8	279	1144	1	840	0.0	1352
sp|O60266|ADCY3_HUMAN	tr|A0A2I0LVT8|A0A2I0LVT8_COLLI	23.853	327	194	9	180	465	478	790	8.88e-12	75.9
sp|O60266|ADCY3_HUMAN	tr|A0A060XUJ5|A0A060XUJ5_ONCMY	65.786	757	179	9	447	1139	47	787	0.0	978
sp|O60266|ADCY3_HUMAN	tr|A0A060XUJ5|A0A060XUJ5_ONCMY	23.179	302	159	9	237	465	441	742	3.72e-10	70.5
sp|O60266|ADCY3_HUMAN	tr|H9GSH9|H9GSH9_ANOCA	63.312	785	207	11	390	1144	1	734	0.0	936
sp|O60266|ADCY3_HUMAN	tr|H9GSH9|H9GSH9_ANOCA	26.923	260	149	7	237	465	435	684	1.13e-14	85.1
sp|O60266|ADCY3_HUMAN	tr|A0A2U4BY12|A0A2U4BY12_TURTR	90.631	491	42	2	512	1001	347	834	0.0	929
sp|O60266|ADCY3_HUMAN	tr|A0A2U4BY12|A0A2U4BY12_TURTR	93.525	278	18	0	1	278	1	278	1.14e-164	513
sp|O60266|ADCY3_HUMAN	tr|A0A2U4BY12|A0A2U4BY12_TURTR	27.273	154	91	6	237	378	679	823	0.002	48.9
sp|O60266|ADCY3_HUMAN	tr|A0A060VV28|A0A060VV28_ONCMY	62.709	657	225	6	1	655	1	639	0.0	814
sp|O60266|ADCY3_HUMAN	tr|A0A060VV28|A0A060VV28_ONCMY	24.460	278	173	7	821	1089	212	461	4.71e-15	85.9
sp|O60266|ADCY3_HUMAN	tr|A0A067R4Z6|A0A067R4Z6_ZOONE	43.526	1089	552	22	51	1122	1	1043	0.0	806
sp|O60266|ADCY3_HUMAN	tr|D6WK82|D6WK82_TRICA	41.035	1082	532	22	56	1132	19	999	0.0	751
sp|O60266|ADCY3_HUMAN	tr|D6WK82|D6WK82_TRICA	24.324	296	183	10	269	546	755	1027	2.02e-14	84.3
sp|O60266|ADCY3_HUMAN	tr|A0A026WT34|A0A026WT34_OOCBI	38.844	1125	525	19	52	1126	22	1033	0.0	710
sp|O60266|ADCY3_HUMAN	tr|Q9V9R3|Q9V9R3_DROME	38.564	1128	566	21	62	1136	54	1107	0.0	707
sp|O60266|ADCY3_HUMAN	tr|W5JFN6|W5JFN6_ANODA	40.923	997	426	22	228	1135	92	1014	0.0	697
sp|O60266|ADCY3_HUMAN	tr|E2C3S7|E2C3S7_HARSA	40.161	1118	529	28	20	1126	15	1003	0.0	690
sp|O60266|ADCY3_HUMAN	tr|A0A1L8EVB6|A0A1L8EVB6_XENLA	36.655	1124	607	21	44	1133	140	1192	0.0	689
sp|O60266|ADCY3_HUMAN	tr|G1PK18|G1PK18_MYOLU	37.947	1091	582	21	53	1122	155	1171	0.0	689
sp|O60266|ADCY3_HUMAN	tr|A0A384BYD8|A0A384BYD8_URSMA	37.293	1086	597	20	53	1122	32	1049	0.0	686
sp|O60266|ADCY3_HUMAN	tr|D2H7A3|D2H7A3_AILME	37.661	1086	592	21	53	1122	155	1171	0.0	685
sp|O60266|ADCY3_HUMAN	tr|A0A2I3H5S3|A0A2I3H5S3_NOMLE	37.912	1092	585	23	53	1122	157	1177	0.0	684
sp|O60266|ADCY3_HUMAN	tr|A0A4X2L3E2|A0A4X2L3E2_VOMUR	37.692	1109	593	25	53	1139	159	1191	0.0	683
sp|O60266|ADCY3_HUMAN	tr|A0A1S2ZQ21|A0A1S2ZQ21_ERIEU	37.672	1091	585	22	53	1122	101	1117	0.0	682
sp|O60266|ADCY3_HUMAN	tr|H0V9J2|H0V9J2_CAVPO	37.764	1091	584	22	53	1122	156	1172	0.0	680
sp|O60266|ADCY3_HUMAN	tr|A0A2U4B351|A0A2U4B351_TURTR	37.489	1091	587	21	53	1122	156	1172	0.0	679
sp|O60266|ADCY3_HUMAN	tr|A0A2Y9DED6|A0A2Y9DED6_TRIMA	37.672	1091	585	22	53	1122	157	1173	0.0	679
sp|O60266|ADCY3_HUMAN	tr|A0A340WM11|A0A340WM11_LIPVE	37.489	1091	587	21	53	1122	156	1172	0.0	679
sp|O60266|ADCY3_HUMAN	tr|A0A1U7R0X8|A0A1U7R0X8_MESAU	37.717	1095	579	22	53	1122	154	1170	0.0	679
sp|O60266|ADCY3_HUMAN	tr|A0A287DAM6|A0A287DAM6_ICTTR	37.580	1091	586	22	53	1122	158	1174	0.0	679
sp|O60266|ADCY3_HUMAN	tr|G3T348|G3T348_LOXAF	37.580	1091	586	22	53	1122	151	1167	0.0	678
sp|O60266|ADCY3_HUMAN	tr|A0A1S3LVG8|A0A1S3LVG8_SALSA	36.707	1087	600	22	53	1122	127	1142	0.0	677
sp|O60266|ADCY3_HUMAN	tr|U3DLD7|U3DLD7_CALJA	37.489	1091	587	22	53	1122	158	1174	0.0	677
sp|O60266|ADCY3_HUMAN	tr|A0A287AWF4|A0A287AWF4_PIG	37.534	1095	581	22	53	1122	156	1172	0.0	677
sp|O60266|ADCY3_HUMAN	tr|A0A2U3WLQ4|A0A2U3WLQ4_ODORO	37.580	1091	586	22	53	1122	158	1174	0.0	677
sp|O60266|ADCY3_HUMAN	tr|F6R859|F6R859_HORSE	37.489	1091	587	22	53	1122	158	1174	0.0	677
sp|O60266|ADCY3_HUMAN	tr|A0A2K5EK24|A0A2K5EK24_AOTNA	37.489	1091	587	22	53	1122	157	1173	0.0	677
sp|O60266|ADCY3_HUMAN	tr|H2PR79|H2PR79_PONAB	37.489	1091	587	22	53	1122	157	1173	0.0	676
sp|O60266|ADCY3_HUMAN	tr|A0A2I3SK46|A0A2I3SK46_PANTR	37.489	1091	587	22	53	1122	157	1173	0.0	676
sp|O60266|ADCY3_HUMAN	tr|A0A2R9BI25|A0A2R9BI25_PANPA	37.489	1091	587	22	53	1122	157	1173	0.0	676
sp|O60266|ADCY3_HUMAN	tr|M3XQN4|M3XQN4_MUSPF	37.580	1091	586	21	53	1122	158	1174	0.0	676
sp|O60266|ADCY3_HUMAN	tr|A0A2K5XPW5|A0A2K5XPW5_MANLE	37.489	1091	587	22	53	1122	157	1173	0.0	676
sp|O60266|ADCY3_HUMAN	tr|G5B4Q6|G5B4Q6_HETGA	37.339	1090	590	21	53	1122	55	1071	0.0	676
sp|O60266|ADCY3_HUMAN	tr|A0A2I2ZTJ4|A0A2I2ZTJ4_GORGO	37.489	1091	587	22	53	1122	157	1173	0.0	676
sp|O60266|ADCY3_HUMAN	tr|A0A2Y9EGS6|A0A2Y9EGS6_PHYMC	37.305	1091	589	20	53	1122	153	1169	0.0	676
sp|O60266|ADCY3_HUMAN	tr|A0A096N068|A0A096N068_PAPAN	37.489	1091	587	22	53	1122	157	1173	0.0	676
sp|O60266|ADCY3_HUMAN	tr|A0A1D5Q874|A0A1D5Q874_MACMU	37.489	1091	587	22	53	1122	157	1173	0.0	676
sp|O60266|ADCY3_HUMAN	tr|G7PCU6|G7PCU6_MACFA	37.489	1091	587	22	53	1122	157	1173	0.0	676
sp|O60266|ADCY3_HUMAN	tr|A0A2K5M765|A0A2K5M765_CERAT	37.489	1091	587	22	53	1122	157	1173	0.0	676
sp|O60266|ADCY3_HUMAN	sp|P40145|ADCY8_HUMAN	37.489	1091	587	22	53	1122	157	1173	0.0	676
sp|O60266|ADCY3_HUMAN	tr|A0A452G620|A0A452G620_CAPHI	37.443	1095	582	22	53	1122	161	1177	0.0	676
sp|O60266|ADCY3_HUMAN	tr|E1BQ12|E1BQ12_BOVIN	37.443	1095	582	22	53	1122	159	1175	0.0	676
sp|O60266|ADCY3_HUMAN	tr|E2RCX6|E2RCX6_CANLF	37.489	1091	587	22	53	1122	157	1173	0.0	675
sp|O60266|ADCY3_HUMAN	sp|P97490|ADCY8_MOUSE	37.626	1095	580	22	53	1122	155	1171	0.0	675
sp|O60266|ADCY3_HUMAN	tr|M3W5W8|M3W5W8_FELCA	37.603	1093	583	23	53	1122	158	1174	0.0	675
sp|O60266|ADCY3_HUMAN	tr|A0A2I0MW10|A0A2I0MW10_COLLI	36.731	1089	599	21	53	1122	89	1106	0.0	674
sp|O60266|ADCY3_HUMAN	tr|A0A2Y9LJR9|A0A2Y9LJR9_DELLE	36.976	1098	583	20	53	1122	156	1172	0.0	674
sp|O60266|ADCY3_HUMAN	tr|A0A091CZN1|A0A091CZN1_FUKDA	40.591	914	479	15	219	1122	20	879	0.0	672
sp|O60266|ADCY3_HUMAN	tr|A0A060XTH1|A0A060XTH1_ONCMY	79.156	403	80	1	1	399	1	403	0.0	672
sp|O60266|ADCY3_HUMAN	tr|A0A060XTH1|A0A060XTH1_ONCMY	24.528	159	96	6	854	999	244	391	0.015	45.1
sp|O60266|ADCY3_HUMAN	tr|G1SI32|G1SI32_RABIT	37.397	1091	588	22	53	1122	157	1173	0.0	672
sp|O60266|ADCY3_HUMAN	tr|A0A0Q3MQF7|A0A0Q3MQF7_AMAAE	36.986	1095	588	24	53	1122	147	1164	0.0	672
sp|O60266|ADCY3_HUMAN	tr|A0A3B4TKY1|A0A3B4TKY1_SERDU	36.380	1105	611	22	53	1140	142	1171	0.0	671
sp|O60266|ADCY3_HUMAN	tr|A0A1L8G048|A0A1L8G048_XENLA	37.040	1088	597	25	53	1122	145	1162	0.0	671
sp|O60266|ADCY3_HUMAN	tr|A0A2K6FDA3|A0A2K6FDA3_PROCO	37.305	1091	567	22	53	1122	157	1151	0.0	670
sp|O60266|ADCY3_HUMAN	tr|A0A3B4UD94|A0A3B4UD94_SERDU	35.751	1172	623	27	4	1119	91	1188	0.0	670
sp|O60266|ADCY3_HUMAN	tr|A0A1S3FW47|A0A1S3FW47_DIPOR	39.090	967	508	17	171	1122	89	989	0.0	668
sp|O60266|ADCY3_HUMAN	tr|A0A226N9N4|A0A226N9N4_CALSU	36.241	1112	593	22	53	1122	116	1153	0.0	667
sp|O60266|ADCY3_HUMAN	tr|G1KKD9|G1KKD9_ANOCA	36.740	1086	603	21	53	1122	132	1149	0.0	666
sp|O60266|ADCY3_HUMAN	tr|A0A1L8FTY2|A0A1L8FTY2_XENLA	36.528	1106	609	27	53	1140	145	1175	0.0	665
sp|O60266|ADCY3_HUMAN	tr|A0A1L8ENI2|A0A1L8ENI2_XENLA	36.168	1117	608	21	52	1135	150	1194	0.0	665
sp|O60266|ADCY3_HUMAN	tr|H0XBF7|H0XBF7_OTOGA	36.879	1128	591	25	46	1126	177	1230	0.0	663
sp|O60266|ADCY3_HUMAN	tr|A0A2K5ZB86|A0A2K5ZB86_MANLE	36.776	1123	602	24	44	1126	10	1064	0.0	662
sp|O60266|ADCY3_HUMAN	tr|A0A1L8HHS4|A0A1L8HHS4_XENLA	35.863	1107	611	20	48	1119	253	1295	0.0	662
sp|O60266|ADCY3_HUMAN	tr|A0A1U7U0N7|A0A1U7U0N7_TARSY	40.241	912	471	15	226	1122	1	853	0.0	661
sp|O60266|ADCY3_HUMAN	tr|A0A3Q0GSN8|A0A3Q0GSN8_ALLSI	40.285	911	473	17	226	1122	12	865	0.0	661
sp|O60266|ADCY3_HUMAN	tr|A0A2I0MGJ7|A0A2I0MGJ7_COLLI	36.994	1111	602	24	44	1119	162	1209	0.0	661
sp|O60266|ADCY3_HUMAN	tr|A0A1L8H9G3|A0A1L8H9G3_XENLA	35.921	1108	609	21	48	1119	278	1320	0.0	661
sp|O60266|ADCY3_HUMAN	tr|F7FY04|F7FY04_ORNAN	40.086	928	486	17	225	1139	21	891	0.0	660
sp|O60266|ADCY3_HUMAN	tr|A0A2R9B8M9|A0A2R9B8M9_PANPA	36.331	1123	607	22	44	1126	2	1056	0.0	660
sp|O60266|ADCY3_HUMAN	tr|A0A2I3HXJ2|A0A2I3HXJ2_NOMLE	36.559	1116	600	22	46	1121	210	1257	0.0	660
sp|O60266|ADCY3_HUMAN	tr|G3SNL6|G3SNL6_LOXAF	36.501	1126	599	26	46	1126	207	1261	0.0	660
sp|O60266|ADCY3_HUMAN	sp|O95622|ADCY5_HUMAN	36.396	1121	605	22	46	1126	209	1261	0.0	660
sp|O60266|ADCY3_HUMAN	sp|P30803|ADCY5_CANLF	35.935	1166	628	28	3	1126	177	1265	0.0	660
sp|O60266|ADCY3_HUMAN	tr|H2QN88|H2QN88_PANTR	36.842	1121	600	24	46	1126	184	1236	0.0	659
sp|O60266|ADCY3_HUMAN	tr|H2RP96|H2RP96_TAKRU	36.751	1102	568	22	52	1119	160	1166	0.0	659
sp|O60266|ADCY3_HUMAN	tr|F6T9I3|F6T9I3_XENTR	36.069	1109	606	21	48	1119	115	1157	0.0	659
sp|O60266|ADCY3_HUMAN	tr|A0A5G3J790|A0A5G3J790_XENTR	35.895	1106	595	21	48	1119	115	1140	0.0	659
sp|O60266|ADCY3_HUMAN	tr|I3L9P4|I3L9P4_PIG	36.559	1116	600	23	46	1121	207	1254	0.0	659
sp|O60266|ADCY3_HUMAN	tr|A0A2U3ZBK5|A0A2U3ZBK5_ODORO	36.451	1144	611	27	26	1126	191	1261	0.0	659
sp|O60266|ADCY3_HUMAN	tr|A0A1D5QWQ7|A0A1D5QWQ7_MACMU	36.307	1121	606	22	46	1126	211	1263	0.0	659
sp|O60266|ADCY3_HUMAN	tr|G3S0S7|G3S0S7_GORGO	36.396	1121	605	22	46	1126	205	1257	0.0	659
sp|O60266|ADCY3_HUMAN	tr|A0A2K5MN50|A0A2K5MN50_CERAT	36.307	1121	606	22	46	1126	211	1263	0.0	659
sp|O60266|ADCY3_HUMAN	tr|A0A151P8F6|A0A151P8F6_ALLMI	36.719	1073	589	21	62	1117	50	1049	0.0	659
sp|O60266|ADCY3_HUMAN	tr|A0A2Y9QYH5|A0A2Y9QYH5_TRIMA	36.559	1116	610	22	46	1126	213	1265	0.0	658
sp|O60266|ADCY3_HUMAN	tr|I3LVW0|I3LVW0_ICTTR	36.364	1144	612	25	26	1126	12	1082	0.0	658
sp|O60266|ADCY3_HUMAN	sp|P40144|ADCY5_RABIT	36.485	1121	604	24	46	1126	212	1264	0.0	657
sp|O60266|ADCY3_HUMAN	tr|D2HJU4|D2HJU4_AILME	36.323	1126	603	24	44	1126	29	1083	0.0	657
sp|O60266|ADCY3_HUMAN	tr|A0A0D9RCI2|A0A0D9RCI2_CHLSB	38.542	960	493	16	171	1122	89	959	0.0	657
sp|O60266|ADCY3_HUMAN	tr|W5PC41|W5PC41_SHEEP	36.746	1094	591	21	53	1122	105	1121	0.0	657
sp|O60266|ADCY3_HUMAN	tr|A0A5G3HIA7|A0A5G3HIA7_XENTR	35.805	1106	596	21	48	1119	103	1128	0.0	657
sp|O60266|ADCY3_HUMAN	tr|A0A452FR89|A0A452FR89_CAPHI	36.282	1119	599	24	46	1121	207	1254	0.0	656
sp|O60266|ADCY3_HUMAN	tr|E1BHU9|E1BHU9_BOVIN	36.372	1119	598	24	46	1121	207	1254	0.0	656
sp|O60266|ADCY3_HUMAN	tr|F6T8Y4|F6T8Y4_XENTR	36.083	1103	619	18	48	1119	115	1162	0.0	656
sp|O60266|ADCY3_HUMAN	tr|A0A5G3HJE3|A0A5G3HJE3_XENTR	35.805	1106	596	21	48	1119	125	1150	0.0	656
sp|O60266|ADCY3_HUMAN	tr|G5AV92|G5AV92_HETGA	36.347	1117	615	20	44	1126	40	1094	0.0	656
sp|O60266|ADCY3_HUMAN	tr|G1NHL0|G1NHL0_MELGA	37.253	1114	597	26	44	1119	162	1211	0.0	656
sp|O60266|ADCY3_HUMAN	tr|A0A3B4VGZ7|A0A3B4VGZ7_SERDU	36.298	1102	611	21	52	1119	158	1202	0.0	655
sp|O60266|ADCY3_HUMAN	tr|F7HVB5|F7HVB5_CALJA	36.566	1124	599	27	46	1126	209	1261	0.0	655
sp|O60266|ADCY3_HUMAN	tr|K7FCE7|K7FCE7_PELSI	36.396	1110	609	21	44	1119	157	1203	0.0	654
sp|O60266|ADCY3_HUMAN	tr|A0A2I3N0Z1|A0A2I3N0Z1_PAPAN	35.862	1160	640	22	3	1126	164	1255	0.0	654
sp|O60266|ADCY3_HUMAN	tr|A0A1U7QDF5|A0A1U7QDF5_MESAU	36.307	1121	606	24	46	1126	209	1261	0.0	654
sp|O60266|ADCY3_HUMAN	tr|A0A2Y9EQC1|A0A2Y9EQC1_PHYMC	36.193	1119	600	24	46	1121	208	1255	0.0	654
sp|O60266|ADCY3_HUMAN	tr|M3XZG9|M3XZG9_MUSPF	36.877	1063	558	22	105	1126	28	1018	0.0	654
sp|O60266|ADCY3_HUMAN	tr|A0A340WQ40|A0A340WQ40_LIPVE	36.372	1119	598	24	46	1121	211	1258	0.0	654
sp|O60266|ADCY3_HUMAN	tr|A0A2K6TIH5|A0A2K6TIH5_SAIBB	36.911	1062	559	21	105	1126	28	1018	0.0	654
sp|O60266|ADCY3_HUMAN	tr|A0A2K6GU18|A0A2K6GU18_PROCO	36.388	1124	601	25	46	1126	206	1258	0.0	653
sp|O60266|ADCY3_HUMAN	tr|A0A5F5XZ18|A0A5F5XZ18_FELCA	36.404	1129	609	26	46	1133	210	1270	0.0	653
sp|O60266|ADCY3_HUMAN	tr|A0A1S3MD92|A0A1S3MD92_SALSA	35.989	1117	605	20	48	1119	134	1185	0.0	652
sp|O60266|ADCY3_HUMAN	tr|A0A2Y9MPS3|A0A2Y9MPS3_DELLE	36.079	1117	604	22	46	1121	210	1257	0.0	652
sp|O60266|ADCY3_HUMAN	tr|A0A2K5W8Z6|A0A2K5W8Z6_MACFA	35.989	1117	611	20	46	1126	193	1241	0.0	652
sp|O60266|ADCY3_HUMAN	tr|H2UHV2|H2UHV2_TAKRU	34.940	1162	611	24	3	1119	92	1153	0.0	652
sp|O60266|ADCY3_HUMAN	tr|A0A151M126|A0A151M126_ALLMI	37.205	1059	562	22	99	1120	19	1011	0.0	651
sp|O60266|ADCY3_HUMAN	tr|A0A2K5E598|A0A2K5E598_AOTNA	36.550	1119	606	22	46	1126	194	1246	0.0	651
sp|O60266|ADCY3_HUMAN	tr|A0A1S3A3Y0|A0A1S3A3Y0_ERIEU	37.072	1052	560	20	111	1126	33	1018	0.0	650
sp|O60266|ADCY3_HUMAN	tr|A0A0Q3T0U3|A0A0Q3T0U3_AMAAE	36.413	1104	600	20	52	1121	116	1151	0.0	650
sp|O60266|ADCY3_HUMAN	tr|A0A1S3LHT5|A0A1S3LHT5_SALSA	35.651	1136	616	21	29	1119	135	1200	0.0	649
sp|O60266|ADCY3_HUMAN	tr|A0A1U7SHY1|A0A1U7SHY1_ALLSI	36.290	1116	583	20	52	1119	200	1235	0.0	649
sp|O60266|ADCY3_HUMAN	tr|A0A1U7TB38|A0A1U7TB38_TARSY	36.595	1063	561	22	105	1126	16	1006	0.0	648
sp|O60266|ADCY3_HUMAN	tr|A0A4X2K9K9|A0A4X2K9K9_VOMUR	38.081	990	525	18	164	1121	318	1251	0.0	648
sp|O60266|ADCY3_HUMAN	tr|G1T8U3|G1T8U3_RABIT	37.986	1003	535	17	155	1126	64	1010	0.0	648
sp|O60266|ADCY3_HUMAN	sp|P84309|ADCY5_MOUSE	35.893	1120	612	23	46	1126	210	1262	0.0	648
sp|O60266|ADCY3_HUMAN	tr|A0A1S3PN39|A0A1S3PN39_SALSA	35.683	1135	569	26	52	1121	154	1192	0.0	648
sp|O60266|ADCY3_HUMAN	tr|G3P164|G3P164_GASAC	35.182	1100	607	19	52	1119	135	1160	0.0	645
sp|O60266|ADCY3_HUMAN	tr|A0A384DI42|A0A384DI42_URSMA	37.451	1012	528	19	155	1126	25	971	0.0	644
sp|O60266|ADCY3_HUMAN	tr|G1PB15|G1PB15_MYOLU	36.590	1126	598	26	46	1126	161	1215	0.0	642
sp|O60266|ADCY3_HUMAN	tr|A0A1S3NZP7|A0A1S3NZP7_SALSA	35.841	1130	595	27	52	1121	155	1214	0.0	642
sp|O60266|ADCY3_HUMAN	tr|A0A1S3LJW4|A0A1S3LJW4_SALSA	35.462	1159	627	26	25	1131	120	1209	0.0	642
sp|O60266|ADCY3_HUMAN	tr|A0A1U7UK69|A0A1U7UK69_TARSY	35.758	1155	621	26	6	1121	90	1162	0.0	640
sp|O60266|ADCY3_HUMAN	tr|A0A3Q0CKC1|A0A3Q0CKC1_MESAU	36.077	1142	597	26	28	1121	121	1177	0.0	640
sp|O60266|ADCY3_HUMAN	tr|H0VPV7|H0VPV7_CAVPO	37.914	997	526	18	164	1126	95	1032	0.0	639
sp|O60266|ADCY3_HUMAN	tr|G5AU43|G5AU43_HETGA	36.138	1129	597	25	41	1121	111	1163	0.0	638
sp|O60266|ADCY3_HUMAN	tr|G3I6K2|G3I6K2_CRIGR	36.195	1130	602	26	37	1121	107	1162	0.0	638
sp|O60266|ADCY3_HUMAN	tr|I3M3Q9|I3M3Q9_ICTTR	35.996	1114	594	23	52	1121	124	1162	0.0	635
sp|O60266|ADCY3_HUMAN	tr|A0A5G3J773|A0A5G3J773_XENTR	35.539	1103	575	22	48	1119	115	1112	0.0	635
sp|O60266|ADCY3_HUMAN	tr|A0A2K6EL36|A0A2K6EL36_PROCO	35.936	1127	601	24	41	1121	112	1163	0.0	634
sp|O60266|ADCY3_HUMAN	tr|G1PH49|G1PH49_MYOLU	35.590	1152	616	26	21	1121	85	1161	0.0	634
sp|O60266|ADCY3_HUMAN	tr|A0A194PKA1|A0A194PKA1_PAPXU	36.550	1119	600	25	34	1129	3	1034	0.0	633
sp|O60266|ADCY3_HUMAN	tr|H2URG2|H2URG2_TAKRU	36.396	1132	619	23	29	1119	116	1187	0.0	630
sp|O60266|ADCY3_HUMAN	sp|Q01341|ADCY6_MOUSE	35.216	1133	608	23	37	1121	107	1161	0.0	630
sp|O60266|ADCY3_HUMAN	tr|A0A1S3FE84|A0A1S3FE84_DIPOR	35.420	1118	595	22	52	1121	125	1163	0.0	629
sp|O60266|ADCY3_HUMAN	tr|A0A091JAM4|A0A091JAM4_EGRGA	39.807	932	476	19	222	1120	2	881	0.0	629
sp|O60266|ADCY3_HUMAN	tr|L5L4Y2|L5L4Y2_PTEAL	36.442	1040	526	19	111	1126	33	961	0.0	629
sp|O60266|ADCY3_HUMAN	tr|U3CGQ8|U3CGQ8_CALJA	35.810	1117	592	23	52	1121	126	1164	0.0	629
sp|O60266|ADCY3_HUMAN	tr|A0A286XQQ3|A0A286XQQ3_CAVPO	35.658	1133	605	26	37	1121	108	1164	0.0	629
sp|O60266|ADCY3_HUMAN	tr|A0A091WHR6|A0A091WHR6_OPIHO	39.807	932	476	19	222	1120	2	881	0.0	629
sp|O60266|ADCY3_HUMAN	tr|G1KHZ6|G1KHZ6_ANOCA	35.929	1130	622	22	27	1121	94	1156	0.0	628
sp|O60266|ADCY3_HUMAN	tr|A0A091I4A3|A0A091I4A3_CALAN	39.807	932	476	19	222	1120	2	881	0.0	628
sp|O60266|ADCY3_HUMAN	tr|A0A4X2K7M5|A0A4X2K7M5_VOMUR	37.760	1009	507	20	160	1121	220	1154	0.0	627
sp|O60266|ADCY3_HUMAN	tr|A0A1S3WIT8|A0A1S3WIT8_ERIEU	35.918	1122	614	23	38	1121	197	1251	0.0	627
sp|O60266|ADCY3_HUMAN	tr|A0A087QTY1|A0A087QTY1_APTFO	39.764	933	475	19	222	1120	2	881	0.0	627
sp|O60266|ADCY3_HUMAN	tr|A0A151MUF3|A0A151MUF3_ALLMI	35.599	1118	614	21	52	1119	204	1265	0.0	626
sp|O60266|ADCY3_HUMAN	tr|L5KCC0|L5KCC0_PTEAL	35.408	1141	602	22	38	1121	107	1169	0.0	626
sp|O60266|ADCY3_HUMAN	tr|A0A093G9I6|A0A093G9I6_DRYPU	39.807	932	476	19	222	1120	2	881	0.0	626
sp|O60266|ADCY3_HUMAN	tr|A0A2Y9E704|A0A2Y9E704_TRIMA	35.928	1105	607	23	52	1121	124	1162	0.0	625
sp|O60266|ADCY3_HUMAN	sp|O43306|ADCY6_HUMAN	35.907	1114	595	23	52	1121	126	1164	0.0	625
sp|O60266|ADCY3_HUMAN	tr|R0JZP7|R0JZP7_ANAPL	39.700	932	477	19	222	1120	2	881	0.0	625
sp|O60266|ADCY3_HUMAN	tr|A0A2R9AJ05|A0A2R9AJ05_PANPA	35.907	1114	595	23	52	1121	126	1164	0.0	624
sp|O60266|ADCY3_HUMAN	tr|G3QIR6|G3QIR6_GORGO	35.907	1114	595	23	52	1121	126	1164	0.0	624
sp|O60266|ADCY3_HUMAN	tr|G3TCT9|G3TCT9_LOXAF	35.929	1130	599	26	41	1121	111	1164	0.0	624
sp|O60266|ADCY3_HUMAN	tr|A0A099ZJ30|A0A099ZJ30_TINGU	39.635	931	477	19	223	1120	3	881	0.0	624
sp|O60266|ADCY3_HUMAN	tr|H2NH52|H2NH52_PONAB	35.996	1114	591	24	52	1121	126	1161	0.0	623
sp|O60266|ADCY3_HUMAN	tr|A0A060XNC7|A0A060XNC7_ONCMY	38.544	934	476	20	225	1121	67	939	0.0	623
sp|O60266|ADCY3_HUMAN	tr|K7DS66|K7DS66_PANTR	36.746	1045	543	22	121	1121	194	1164	0.0	622
sp|O60266|ADCY3_HUMAN	tr|W5QD07|W5QD07_SHEEP	35.849	1113	597	23	52	1121	124	1162	0.0	620
sp|O60266|ADCY3_HUMAN	tr|A0A091E4M9|A0A091E4M9_FUKDA	38.610	935	494	14	223	1126	25	910	0.0	620
sp|O60266|ADCY3_HUMAN	tr|A0A0D9R5F8|A0A0D9R5F8_CHLSB	38.232	939	488	16	225	1126	2	885	0.0	620
sp|O60266|ADCY3_HUMAN	tr|A0A452E9P5|A0A452E9P5_CAPHI	36.242	1123	585	25	52	1121	124	1168	0.0	620
sp|O60266|ADCY3_HUMAN	tr|A0A2Y9ET39|A0A2Y9ET39_PHYMC	35.441	1123	600	25	48	1121	116	1162	0.0	620
sp|O60266|ADCY3_HUMAN	tr|G3GSP7|G3GSP7_CRIGR	38.610	935	482	17	224	1121	34	913	0.0	620
sp|O60266|ADCY3_HUMAN	tr|M3VU21|M3VU21_FELCA	35.701	1112	600	26	52	1121	166	1204	0.0	620
sp|O60266|ADCY3_HUMAN	tr|A0A3Q2H223|A0A3Q2H223_HORSE	37.353	1020	529	21	142	1121	253	1202	0.0	620
sp|O60266|ADCY3_HUMAN	tr|M3YTH9|M3YTH9_MUSPF	35.746	1119	590	23	52	1121	124	1162	0.0	618
sp|O60266|ADCY3_HUMAN	tr|A0A2K6MEV9|A0A2K6MEV9_RHIBE	34.710	1138	633	23	26	1126	21	1085	0.0	618
sp|O60266|ADCY3_HUMAN	tr|A0A2U3XDB9|A0A2U3XDB9_LEPWE	35.567	1119	592	24	52	1121	119	1157	0.0	618
sp|O60266|ADCY3_HUMAN	tr|E1B9K3|E1B9K3_BOVIN	35.849	1113	597	24	52	1121	124	1162	0.0	618
sp|O60266|ADCY3_HUMAN	tr|A0A091DT36|A0A091DT36_FUKDA	35.664	1130	574	25	41	1121	111	1136	0.0	617
sp|O60266|ADCY3_HUMAN	sp|P30804|ADCY6_CANLF	35.573	1116	595	26	52	1121	124	1161	0.0	615
sp|O60266|ADCY3_HUMAN	tr|A0A2U3ZH57|A0A2U3ZH57_ODORO	34.794	1164	616	26	6	1121	89	1157	0.0	614
sp|O60266|ADCY3_HUMAN	tr|H0XG62|H0XG62_OTOGA	37.098	1027	522	21	142	1121	214	1163	0.0	613
sp|O60266|ADCY3_HUMAN	tr|A0A2K6K020|A0A2K6K020_RHIBE	35.817	1114	597	22	52	1121	126	1165	0.0	613
sp|O60266|ADCY3_HUMAN	tr|H0ZBN3|H0ZBN3_TAEGU	34.763	1096	624	24	65	1119	39	1084	0.0	613
sp|O60266|ADCY3_HUMAN	tr|W5PZ96|W5PZ96_SHEEP	34.338	1095	628	23	65	1119	33	1076	0.0	612
sp|O60266|ADCY3_HUMAN	sp|Q80TL1|ADCY2_MOUSE	35.187	1097	616	26	65	1119	32	1075	0.0	611
sp|O60266|ADCY3_HUMAN	tr|A0A0D9R1Q2|A0A0D9R1Q2_CHLSB	35.907	1114	595	24	52	1121	126	1164	0.0	611
sp|O60266|ADCY3_HUMAN	tr|J9P2M3|J9P2M3_CANLF	38.080	948	471	20	222	1121	408	1287	0.0	611
sp|O60266|ADCY3_HUMAN	tr|A0A452FU52|A0A452FU52_CAPHI	34.338	1095	628	23	65	1119	33	1076	0.0	611
sp|O60266|ADCY3_HUMAN	tr|A0A0Q3Q6R2|A0A0Q3Q6R2_AMAAE	38.761	952	464	23	222	1119	1	887	0.0	611
sp|O60266|ADCY3_HUMAN	tr|A0A194PJK1|A0A194PJK1_PAPXU	34.941	1099	616	25	56	1119	163	1197	0.0	610
sp|O60266|ADCY3_HUMAN	tr|A0A340WTP8|A0A340WTP8_LIPVE	35.695	1115	596	25	52	1121	124	1162	0.0	609
sp|O60266|ADCY3_HUMAN	tr|G3NF97|G3NF97_GASAC	38.713	948	496	18	207	1119	244	1141	0.0	609
sp|O60266|ADCY3_HUMAN	tr|A0A1S3FER9|A0A1S3FER9_DIPOR	35.561	1122	612	26	46	1126	390	1441	0.0	609
sp|O60266|ADCY3_HUMAN	tr|A0A093G8N1|A0A093G8N1_DRYPU	34.672	1096	628	26	65	1119	23	1071	0.0	609
sp|O60266|ADCY3_HUMAN	tr|E9FRE2|E9FRE2_DAPPU	35.316	1076	569	26	62	1121	25	989	0.0	609
sp|O60266|ADCY3_HUMAN	tr|F6YGC0|F6YGC0_HORSE	34.977	1095	621	24	65	1119	37	1080	0.0	609
sp|O60266|ADCY3_HUMAN	tr|A0A2K5DUE7|A0A2K5DUE7_AOTNA	36.190	1050	546	22	106	1108	33	1005	0.0	608
sp|O60266|ADCY3_HUMAN	tr|F1PU40|F1PU40_CANLF	35.543	1086	609	23	73	1119	3	1036	0.0	608
sp|O60266|ADCY3_HUMAN	tr|F1SPN5|F1SPN5_PIG	36.745	1026	526	22	142	1121	212	1160	0.0	608
sp|O60266|ADCY3_HUMAN	tr|A0A2I3T3G3|A0A2I3T3G3_PANTR	34.664	1102	629	24	58	1119	26	1076	0.0	608
sp|O60266|ADCY3_HUMAN	tr|A0A2Y9SFI4|A0A2Y9SFI4_PHYMC	34.521	1095	626	23	65	1119	40	1083	0.0	607
sp|O60266|ADCY3_HUMAN	sp|Q08462|ADCY2_HUMAN	34.664	1102	629	24	58	1119	26	1076	0.0	607
sp|O60266|ADCY3_HUMAN	tr|A0A091HRS0|A0A091HRS0_CALAN	35.518	1053	597	24	103	1119	13	1019	0.0	607
sp|O60266|ADCY3_HUMAN	tr|H0VHN9|H0VHN9_CAVPO	34.945	1096	620	25	65	1119	37	1080	0.0	607
sp|O60266|ADCY3_HUMAN	tr|A0A2U3X0C6|A0A2U3X0C6_ODORO	34.735	1094	624	22	65	1119	34	1076	0.0	606
sp|O60266|ADCY3_HUMAN	tr|F1MJV4|F1MJV4_BOVIN	34.594	1084	623	22	73	1119	3	1037	0.0	606
sp|O60266|ADCY3_HUMAN	tr|A0A2U4CMM1|A0A2U4CMM1_TURTR	34.338	1095	628	22	65	1119	40	1083	0.0	606
sp|O60266|ADCY3_HUMAN	tr|A0A2K6ACX0|A0A2K6ACX0_MANLE	35.907	1114	595	23	52	1121	126	1164	0.0	606
sp|O60266|ADCY3_HUMAN	tr|A0A2K5LR05|A0A2K5LR05_CERAT	35.907	1114	595	23	52	1121	126	1164	0.0	606
sp|O60266|ADCY3_HUMAN	tr|A0A2Y9P4I3|A0A2Y9P4I3_DELLE	34.247	1095	629	22	65	1119	40	1083	0.0	605
sp|O60266|ADCY3_HUMAN	tr|A0A2Y9NFD6|A0A2Y9NFD6_DELLE	35.516	1115	598	25	52	1121	124	1162	0.0	605
sp|O60266|ADCY3_HUMAN	tr|G1LL29|G1LL29_AILME	36.719	1024	529	21	142	1121	205	1153	0.0	605
sp|O60266|ADCY3_HUMAN	tr|A0A2I0MXG6|A0A2I0MXG6_COLLI	35.180	1083	618	25	76	1119	3	1040	0.0	605
sp|O60266|ADCY3_HUMAN	tr|A0A2K6TRJ4|A0A2K6TRJ4_SAIBB	33.307	1243	636	28	2	1121	81	1253	0.0	604
sp|O60266|ADCY3_HUMAN	tr|K7FW49|K7FW49_PELSI	34.905	1103	623	25	59	1119	23	1072	0.0	604
sp|O60266|ADCY3_HUMAN	tr|A0A087R0V8|A0A087R0V8_APTFO	35.518	1053	598	24	103	1119	4	1011	0.0	604
sp|O60266|ADCY3_HUMAN	tr|R0JJQ2|R0JJQ2_ANAPL	35.613	1053	597	24	103	1119	4	1011	0.0	604
sp|O60266|ADCY3_HUMAN	tr|A0A139WHS6|A0A139WHS6_TRICA	37.841	917	485	14	223	1127	330	1173	0.0	603
sp|O60266|ADCY3_HUMAN	tr|A0A1S3M4U9|A0A1S3M4U9_SALSA	34.950	1093	631	22	65	1119	54	1104	0.0	603
sp|O60266|ADCY3_HUMAN	tr|A0A091J4L8|A0A091J4L8_EGRGA	35.423	1053	599	24	103	1119	4	1011	0.0	603
sp|O60266|ADCY3_HUMAN	tr|U3CBM1|U3CBM1_CALJA	34.120	1102	635	24	58	1119	26	1076	0.0	602
sp|O60266|ADCY3_HUMAN	tr|A0A093GFE3|A0A093GFE3_DRYPU	35.528	1109	574	25	57	1122	6	1016	0.0	602
sp|O60266|ADCY3_HUMAN	tr|A0A093GFE3|A0A093GFE3_DRYPU	26.165	279	168	8	861	1129	194	444	1.27e-17	95.1
sp|O60266|ADCY3_HUMAN	tr|A0A4X2M3S0|A0A4X2M3S0_VOMUR	34.122	1099	634	22	60	1119	38	1085	0.0	602
sp|O60266|ADCY3_HUMAN	tr|A0A384DJN7|A0A384DJN7_URSMA	35.708	1053	590	22	103	1119	12	1013	0.0	602
sp|O60266|ADCY3_HUMAN	tr|A0A060WN48|A0A060WN48_ONCMY	38.372	946	494	20	225	1131	161	1056	0.0	600
sp|O60266|ADCY3_HUMAN	tr|A0A060WN48|A0A060WN48_ONCMY	24.528	265	166	8	833	1089	155	393	1.92e-13	81.3
sp|O60266|ADCY3_HUMAN	tr|A0A5F9D3M4|A0A5F9D3M4_RABIT	36.015	1094	581	26	37	1085	149	1168	0.0	600
sp|O60266|ADCY3_HUMAN	tr|A0A5F9D3M4|A0A5F9D3M4_RABIT	26.190	210	124	6	886	1089	376	560	1.46e-13	81.6
sp|O60266|ADCY3_HUMAN	tr|H0Z9X4|H0Z9X4_TAEGU	36.981	987	495	19	171	1122	122	1016	0.0	600
sp|O60266|ADCY3_HUMAN	tr|H0Z9X4|H0Z9X4_TAEGU	26.165	279	168	8	861	1129	194	444	1.37e-17	94.7
sp|O60266|ADCY3_HUMAN	tr|A0A2K6LLG0|A0A2K6LLG0_RHIBE	34.574	1102	630	26	58	1119	26	1076	0.0	599
sp|O60266|ADCY3_HUMAN	tr|A0A1S3Q0C5|A0A1S3Q0C5_SALSA	34.492	1093	637	19	65	1119	59	1110	0.0	599
sp|O60266|ADCY3_HUMAN	tr|A0A091V5J2|A0A091V5J2_OPIHO	35.261	1055	602	24	101	1119	10	1019	0.0	599
sp|O60266|ADCY3_HUMAN	tr|R0LX35|R0LX35_ANAPL	35.257	1109	577	24	57	1122	6	1016	0.0	599
sp|O60266|ADCY3_HUMAN	tr|R0LX35|R0LX35_ANAPL	26.165	279	168	8	861	1129	194	444	1.41e-17	94.7
sp|O60266|ADCY3_HUMAN	tr|H2SHP1|H2SHP1_TAKRU	34.886	1095	618	24	65	1119	43	1082	0.0	598
sp|O60266|ADCY3_HUMAN	tr|A0A2K5CSK6|A0A2K5CSK6_AOTNA	35.148	1084	617	24	73	1119	3	1037	0.0	598
sp|O60266|ADCY3_HUMAN	tr|A0A096MMZ6|A0A096MMZ6_PAPAN	34.392	1102	632	24	58	1119	26	1076	0.0	598
sp|O60266|ADCY3_HUMAN	tr|A0A1D5RHE7|A0A1D5RHE7_MACMU	34.392	1102	632	24	58	1119	26	1076	0.0	598
sp|O60266|ADCY3_HUMAN	tr|A0A2K5TV06|A0A2K5TV06_MACFA	34.392	1102	632	24	58	1119	26	1076	0.0	598
sp|O60266|ADCY3_HUMAN	tr|K7F5G8|K7F5G8_PELSI	36.687	984	502	19	171	1122	122	1016	0.0	596
sp|O60266|ADCY3_HUMAN	tr|K7F5G8|K7F5G8_PELSI	26.523	279	167	8	861	1129	194	444	6.92e-18	95.9
sp|O60266|ADCY3_HUMAN	tr|G3R6G7|G3R6G7_GORGO	35.266	1052	597	22	103	1119	4	1006	0.0	596
sp|O60266|ADCY3_HUMAN	tr|G3HQE5|G3HQE5_CRIGR	35.865	1040	567	21	103	1119	22	984	0.0	596
sp|O60266|ADCY3_HUMAN	tr|A0A091I5J5|A0A091I5J5_CALAN	34.865	1110	580	24	57	1122	6	1016	0.0	596
sp|O60266|ADCY3_HUMAN	tr|A0A091I5J5|A0A091I5J5_CALAN	26.165	279	168	8	861	1129	194	444	1.32e-17	94.7
sp|O60266|ADCY3_HUMAN	tr|A0A2K6TF30|A0A2K6TF30_SAIBB	34.410	1084	625	23	73	1119	3	1037	0.0	595
sp|O60266|ADCY3_HUMAN	tr|G3NTG0|G3NTG0_GASAC	34.795	1095	622	24	65	1119	40	1082	0.0	595
sp|O60266|ADCY3_HUMAN	tr|A0A151P235|A0A151P235_ALLMI	36.623	983	504	18	171	1122	127	1021	0.0	595
sp|O60266|ADCY3_HUMAN	tr|A0A151P235|A0A151P235_ALLMI	26.523	279	167	8	861	1129	199	449	4.61e-18	96.3
sp|O60266|ADCY3_HUMAN	tr|F6ZAV4|F6ZAV4_ORNAN	35.053	1047	605	20	103	1119	4	1005	0.0	595
sp|O60266|ADCY3_HUMAN	tr|G1KJT7|G1KJT7_ANOCA	35.161	1058	601	21	101	1119	96	1107	0.0	594
sp|O60266|ADCY3_HUMAN	tr|A0A340WEH1|A0A340WEH1_LIPVE	34.317	1084	626	21	73	1119	3	1037	0.0	594
sp|O60266|ADCY3_HUMAN	tr|A0A2R9B9K9|A0A2R9B9K9_PANPA	35.171	1052	598	22	103	1119	32	1034	0.0	594
sp|O60266|ADCY3_HUMAN	tr|A0A091J728|A0A091J728_EGRGA	35.077	1109	579	24	57	1122	6	1016	0.0	594
sp|O60266|ADCY3_HUMAN	tr|A0A091J728|A0A091J728_EGRGA	26.165	279	168	8	861	1129	194	444	1.17e-17	95.1
sp|O60266|ADCY3_HUMAN	tr|A0A3Q0GZK6|A0A3Q0GZK6_ALLSI	36.317	983	507	18	171	1122	146	1040	0.0	593
sp|O60266|ADCY3_HUMAN	tr|A0A3Q0GZK6|A0A3Q0GZK6_ALLSI	26.523	279	167	8	861	1129	218	468	4.78e-18	96.3
sp|O60266|ADCY3_HUMAN	tr|A0A099ZIE4|A0A099ZIE4_TINGU	36.166	1012	513	19	152	1122	87	1006	0.0	593
sp|O60266|ADCY3_HUMAN	tr|A0A099ZIE4|A0A099ZIE4_TINGU	26.523	279	167	8	861	1129	184	434	5.11e-18	96.3
sp|O60266|ADCY3_HUMAN	tr|G3SV95|G3SV95_LOXAF	34.361	1103	628	24	59	1119	25	1073	0.0	592
sp|O60266|ADCY3_HUMAN	tr|A0A5F7ZH36|A0A5F7ZH36_MACMU	34.602	1156	594	25	52	1121	160	1239	0.0	592
sp|O60266|ADCY3_HUMAN	tr|A0A2I0M4U6|A0A2I0M4U6_COLLI	36.853	966	484	18	191	1122	73	946	0.0	592
sp|O60266|ADCY3_HUMAN	tr|A0A2I0M4U6|A0A2I0M4U6_COLLI	26.349	315	193	8	177	465	617	918	3.65e-18	96.7
sp|O60266|ADCY3_HUMAN	tr|A0A2K5TPL3|A0A2K5TPL3_MACFA	34.602	1156	594	25	52	1121	126	1205	0.0	591
sp|O60266|ADCY3_HUMAN	tr|A0A0D9RXN1|A0A0D9RXN1_CHLSB	34.747	1085	620	24	73	1119	3	1037	0.0	590
sp|O60266|ADCY3_HUMAN	tr|A0A093GRA9|A0A093GRA9_DRYPU	35.580	1009	556	24	53	1042	13	946	0.0	590
sp|O60266|ADCY3_HUMAN	tr|A0A093GRA9|A0A093GRA9_DRYPU	26.768	198	113	5	892	1089	246	411	4.84e-14	83.2
sp|O60266|ADCY3_HUMAN	tr|G1SVE8|G1SVE8_RABIT	34.499	1058	596	21	103	1119	24	1025	0.0	590
sp|O60266|ADCY3_HUMAN	tr|A0A2K5M597|A0A2K5M597_CERAT	34.594	1084	623	23	73	1119	3	1037	0.0	589
sp|O60266|ADCY3_HUMAN	tr|A0A2U3YPK1|A0A2U3YPK1_LEPWE	96.853	286	9	0	225	510	25	310	0.0	588
sp|O60266|ADCY3_HUMAN	tr|A0A2U3YPK1|A0A2U3YPK1_LEPWE	25.869	259	152	8	840	1089	33	260	5.48e-17	89.0
sp|O60266|ADCY3_HUMAN	tr|A0A087QJP7|A0A087QJP7_APTFO	36.677	987	502	20	171	1122	122	1020	0.0	588
sp|O60266|ADCY3_HUMAN	tr|A0A087QJP7|A0A087QJP7_APTFO	26.165	279	168	8	861	1129	198	448	1.07e-17	95.1
sp|O60266|ADCY3_HUMAN	tr|A0A091WGP3|A0A091WGP3_OPIHO	36.723	1013	506	22	152	1122	97	1016	0.0	587
sp|O60266|ADCY3_HUMAN	tr|A0A3B4TA80|A0A3B4TA80_SERDU	34.696	1101	589	25	65	1119	51	1067	0.0	587
sp|O60266|ADCY3_HUMAN	tr|A0A2I3MSU5|A0A2I3MSU5_PAPAN	34.858	1159	587	26	52	1121	126	1205	0.0	586
sp|O60266|ADCY3_HUMAN	tr|A0A5F5XNF6|A0A5F5XNF6_FELCA	34.273	1135	612	27	65	1119	40	1120	0.0	586
sp|O60266|ADCY3_HUMAN	tr|G1KHB4|G1KHB4_ANOCA	34.508	1107	587	25	57	1122	82	1091	0.0	586
sp|O60266|ADCY3_HUMAN	tr|G1KHB4|G1KHB4_ANOCA	26.523	279	167	8	861	1129	270	520	5.81e-18	96.3
sp|O60266|ADCY3_HUMAN	tr|I3M514|I3M514_ICTTR	36.447	985	547	19	169	1119	1	940	0.0	586
sp|O60266|ADCY3_HUMAN	tr|A0A2Y9DTY2|A0A2Y9DTY2_TRIMA	35.600	1000	565	18	154	1119	8	962	0.0	585
sp|O60266|ADCY3_HUMAN	tr|A0A1L8FWP0|A0A1L8FWP0_XENLA	33.689	1125	608	25	41	1122	13	1042	0.0	585
sp|O60266|ADCY3_HUMAN	tr|A0A1L8FWP0|A0A1L8FWP0_XENLA	26.523	279	167	8	861	1129	221	471	4.36e-18	96.3
sp|O60266|ADCY3_HUMAN	tr|A0A3Q0DA50|A0A3Q0DA50_MESAU	35.083	1086	581	25	73	1119	3	1003	0.0	584
sp|O60266|ADCY3_HUMAN	tr|A0A3B4VBC0|A0A3B4VBC0_SERDU	34.803	1089	611	23	57	1122	33	1045	0.0	584
sp|O60266|ADCY3_HUMAN	tr|A0A3B4VBC0|A0A3B4VBC0_SERDU	26.599	297	180	8	843	1129	203	471	1.08e-18	98.6
sp|O60266|ADCY3_HUMAN	tr|A0A3B4VBC0|A0A3B4VBC0_SERDU	25.549	364	221	11	225	552	775	1124	1.18e-18	98.2
sp|O60266|ADCY3_HUMAN	tr|A0A1S3SRU1|A0A1S3SRU1_SALSA	34.338	1095	609	18	56	1127	153	1160	0.0	583
sp|O60266|ADCY3_HUMAN	tr|A0A4X2L5D3|A0A4X2L5D3_VOMUR	35.612	980	518	19	171	1122	161	1055	0.0	582
sp|O60266|ADCY3_HUMAN	tr|A0A4X2L5D3|A0A4X2L5D3_VOMUR	26.882	279	166	8	861	1129	233	483	1.57e-18	97.8
sp|O60266|ADCY3_HUMAN	tr|G3P6U2|G3P6U2_GASAC	34.293	1111	611	20	53	1140	21	1035	0.0	582
sp|O60266|ADCY3_HUMAN	tr|A0A0Q3USA4|A0A0Q3USA4_AMAAE	37.661	932	461	18	225	1122	2	847	0.0	582
sp|O60266|ADCY3_HUMAN	tr|A0A0Q3USA4|A0A0Q3USA4_AMAAE	26.349	315	193	8	177	465	518	819	6.04e-18	95.9
sp|O60266|ADCY3_HUMAN	tr|A0A0Q3USA4|A0A0Q3USA4_AMAAE	26.165	279	168	8	861	1129	25	275	1.60e-17	94.4
sp|O60266|ADCY3_HUMAN	tr|A0A5G3H5R5|A0A5G3H5R5_XENTR	33.511	1125	607	24	44	1122	15	1044	0.0	581
sp|O60266|ADCY3_HUMAN	tr|A0A5G3H5R5|A0A5G3H5R5_XENTR	26.523	279	167	8	861	1129	222	472	3.68e-18	96.7
sp|O60266|ADCY3_HUMAN	tr|G1N3K6|G1N3K6_MELGA	34.696	1052	603	22	103	1119	33	1035	0.0	580
sp|O60266|ADCY3_HUMAN	tr|E9GC19|E9GC19_DAPPU	36.008	1022	542	18	164	1124	131	1101	0.0	580
sp|O60266|ADCY3_HUMAN	tr|A0A2K6MHN7|A0A2K6MHN7_RHIBE	36.114	983	508	17	171	1122	163	1056	0.0	578
sp|O60266|ADCY3_HUMAN	tr|A0A2K6MHN7|A0A2K6MHN7_RHIBE	26.071	280	169	8	861	1130	235	486	5.88e-18	95.9
sp|O60266|ADCY3_HUMAN	tr|H2U463|H2U463_TAKRU	33.817	1103	619	22	57	1122	33	1061	0.0	578
sp|O60266|ADCY3_HUMAN	tr|H2U463|H2U463_TAKRU	25.215	349	224	11	225	557	791	1118	6.20e-19	99.4
sp|O60266|ADCY3_HUMAN	tr|A0A1S3F0N9|A0A1S3F0N9_DIPOR	35.864	1001	561	20	154	1119	3	957	0.0	578
sp|O60266|ADCY3_HUMAN	tr|G5AX01|G5AX01_HETGA	35.533	985	556	19	169	1119	2	941	0.0	578
sp|O60266|ADCY3_HUMAN	tr|H0WQG3|H0WQG3_OTOGA	36.482	995	510	20	160	1122	117	1021	0.0	577
sp|O60266|ADCY3_HUMAN	tr|H0WQG3|H0WQG3_OTOGA	26.071	280	169	8	861	1130	200	451	6.66e-18	95.9
sp|O60266|ADCY3_HUMAN	tr|A0A2K6FBZ4|A0A2K6FBZ4_PROCO	36.585	984	502	20	171	1122	164	1057	0.0	577
sp|O60266|ADCY3_HUMAN	tr|A0A2K6FBZ4|A0A2K6FBZ4_PROCO	26.071	280	169	8	861	1130	236	487	7.09e-18	95.9
sp|O60266|ADCY3_HUMAN	tr|I3MC64|I3MC64_ICTTR	36.493	981	507	19	171	1122	129	1022	0.0	577
sp|O60266|ADCY3_HUMAN	tr|F1ST77|F1ST77_PIG	36.012	983	510	17	171	1122	168	1062	0.0	576
sp|O60266|ADCY3_HUMAN	tr|A0A1S3LXP4|A0A1S3LXP4_SALSA	34.763	1096	619	23	57	1122	38	1067	0.0	576
sp|O60266|ADCY3_HUMAN	tr|A0A452FYH7|A0A452FYH7_CAPHI	36.718	975	528	20	164	1122	159	1060	0.0	576
sp|O60266|ADCY3_HUMAN	tr|A0A2K5E1B2|A0A2K5E1B2_AOTNA	36.122	980	512	17	171	1122	164	1057	0.0	576
sp|O60266|ADCY3_HUMAN	tr|A0A2K5E1B2|A0A2K5E1B2_AOTNA	26.071	280	169	8	861	1130	236	487	6.51e-18	95.9
sp|O60266|ADCY3_HUMAN	tr|H0ZQL1|H0ZQL1_TAEGU	35.382	1009	558	22	53	1042	13	946	0.0	576
sp|O60266|ADCY3_HUMAN	tr|H0ZQL1|H0ZQL1_TAEGU	26.768	198	113	5	892	1089	246	411	4.52e-14	83.2
sp|O60266|ADCY3_HUMAN	tr|M3XVM2|M3XVM2_MUSPF	34.662	1079	645	20	65	1119	22	1064	0.0	575
sp|O60266|ADCY3_HUMAN	tr|A0A2K5KJS6|A0A2K5KJS6_CERAT	36.012	983	509	17	171	1122	160	1053	0.0	575
sp|O60266|ADCY3_HUMAN	tr|A0A2K5KJS6|A0A2K5KJS6_CERAT	26.071	280	169	8	861	1130	232	483	9.86e-18	95.1
sp|O60266|ADCY3_HUMAN	sp|P19754|ADCY1_BOVIN	36.575	987	499	20	171	1122	166	1060	0.0	575
sp|O60266|ADCY3_HUMAN	tr|A0A1U7SZZ0|A0A1U7SZZ0_TARSY	36.636	969	539	19	183	1119	2	927	0.0	575
sp|O60266|ADCY3_HUMAN	tr|A0A2K6UN30|A0A2K6UN30_SAIBB	36.114	983	508	18	171	1122	130	1023	0.0	575
sp|O60266|ADCY3_HUMAN	tr|A0A2K6UN30|A0A2K6UN30_SAIBB	26.071	280	169	8	861	1130	202	453	7.91e-18	95.5
sp|O60266|ADCY3_HUMAN	tr|A0A2K5WKH3|A0A2K5WKH3_MACFA	36.012	983	509	17	171	1122	147	1040	0.0	575
sp|O60266|ADCY3_HUMAN	tr|A0A2K5WKH3|A0A2K5WKH3_MACFA	26.071	280	169	8	861	1130	219	470	1.03e-17	95.1
sp|O60266|ADCY3_HUMAN	tr|H9GKV5|H9GKV5_ANOCA	34.107	1120	615	26	65	1119	21	1082	0.0	575
sp|O60266|ADCY3_HUMAN	tr|A0A096N1U3|A0A096N1U3_PAPAN	36.012	983	509	17	171	1122	164	1057	0.0	575
sp|O60266|ADCY3_HUMAN	tr|A0A096N1U3|A0A096N1U3_PAPAN	26.071	280	169	8	861	1130	236	487	9.79e-18	95.5
sp|O60266|ADCY3_HUMAN	tr|A0A2Y9EVI5|A0A2Y9EVI5_PHYMC	36.317	983	507	19	171	1122	168	1062	0.0	574
sp|O60266|ADCY3_HUMAN	tr|R0M5N7|R0M5N7_ANAPL	34.619	1011	566	20	53	1043	84	1019	0.0	574
sp|O60266|ADCY3_HUMAN	tr|R0M5N7|R0M5N7_ANAPL	26.768	198	113	5	892	1089	317	482	5.83e-14	82.8
sp|O60266|ADCY3_HUMAN	tr|A0A2Y9QTT9|A0A2Y9QTT9_TRIMA	35.175	1086	637	22	63	1119	19	1066	0.0	574
sp|O60266|ADCY3_HUMAN	tr|A0A340WHT5|A0A340WHT5_LIPVE	36.216	983	508	18	171	1122	166	1060	0.0	574
sp|O60266|ADCY3_HUMAN	tr|A0A087QRU2|A0A087QRU2_APTFO	35.382	1009	558	23	53	1042	13	946	0.0	574
sp|O60266|ADCY3_HUMAN	tr|A0A087QRU2|A0A087QRU2_APTFO	26.768	198	113	5	892	1089	246	411	4.44e-14	83.2
sp|O60266|ADCY3_HUMAN	tr|A0A3Q0HFT9|A0A3Q0HFT9_ALLSI	35.005	1097	615	29	65	1119	21	1061	0.0	573
sp|O60266|ADCY3_HUMAN	tr|A0A151MRZ2|A0A151MRZ2_ALLMI	34.731	1097	618	28	65	1119	21	1061	0.0	573
sp|O60266|ADCY3_HUMAN	tr|A0A2U3ZP39|A0A2U3ZP39_ODORO	35.060	1081	639	21	65	1119	21	1064	0.0	573
sp|O60266|ADCY3_HUMAN	tr|H2NQV2|H2NQV2_PONAB	36.274	1009	582	21	137	1119	94	1067	0.0	573
sp|O60266|ADCY3_HUMAN	sp|O88444|ADCY1_MOUSE	36.151	982	509	20	171	1122	163	1056	0.0	573
sp|O60266|ADCY3_HUMAN	tr|A0A3B4TT76|A0A3B4TT76_SERDU	35.426	1067	616	20	101	1119	57	1098	0.0	572
sp|O60266|ADCY3_HUMAN	tr|A0A091INZ5|A0A091INZ5_EGRGA	35.312	1011	556	23	53	1042	13	946	0.0	572
sp|O60266|ADCY3_HUMAN	tr|A0A091INZ5|A0A091INZ5_EGRGA	26.768	198	113	5	892	1089	246	411	4.64e-14	83.2
sp|O60266|ADCY3_HUMAN	tr|A0A091HLS6|A0A091HLS6_CALAN	35.312	1011	556	23	53	1042	13	946	0.0	572
sp|O60266|ADCY3_HUMAN	tr|A0A091HLS6|A0A091HLS6_CALAN	26.768	198	113	5	892	1089	246	411	4.56e-14	83.2
sp|O60266|ADCY3_HUMAN	tr|A0A5F7ZYU0|A0A5F7ZYU0_MACMU	35.882	981	515	16	171	1123	164	1058	0.0	572
sp|O60266|ADCY3_HUMAN	tr|A0A5F7ZYU0|A0A5F7ZYU0_MACMU	26.071	280	169	8	861	1130	236	487	9.30e-18	95.5
sp|O60266|ADCY3_HUMAN	tr|A0A099ZJR3|A0A099ZJR3_TINGU	34.752	1010	563	20	53	1042	13	946	0.0	572
sp|O60266|ADCY3_HUMAN	tr|A0A099ZJR3|A0A099ZJR3_TINGU	26.768	198	113	5	892	1089	246	411	4.88e-14	83.2
sp|O60266|ADCY3_HUMAN	tr|A0A091WKX5|A0A091WKX5_OPIHO	35.288	1006	563	23	53	1042	13	946	0.0	571
sp|O60266|ADCY3_HUMAN	tr|A0A091WKX5|A0A091WKX5_OPIHO	26.768	198	113	5	892	1089	246	411	4.56e-14	83.2
sp|O60266|ADCY3_HUMAN	tr|H0ZE02|H0ZE02_TAEGU	35.108	1108	615	28	65	1119	21	1077	0.0	571
sp|O60266|ADCY3_HUMAN	tr|A0A2K6T6H8|A0A2K6T6H8_SAIBB	34.922	1091	575	27	53	1122	155	1131	0.0	570
sp|O60266|ADCY3_HUMAN	tr|K7ADQ0|K7ADQ0_PANTR	36.445	1007	583	20	137	1119	94	1067	0.0	569
sp|O60266|ADCY3_HUMAN	tr|H2QUJ4|H2QUJ4_PANTR	36.004	986	505	18	171	1122	164	1057	0.0	569
sp|O60266|ADCY3_HUMAN	tr|H2QUJ4|H2QUJ4_PANTR	26.071	280	169	8	861	1130	236	487	6.35e-18	95.9
sp|O60266|ADCY3_HUMAN	tr|A0A2R9BUC2|A0A2R9BUC2_PANPA	36.004	986	505	18	171	1122	114	1007	0.0	569
sp|O60266|ADCY3_HUMAN	tr|A0A2R9BUC2|A0A2R9BUC2_PANPA	26.071	280	169	8	861	1130	186	437	5.72e-18	95.9
sp|O60266|ADCY3_HUMAN	tr|A0A2R8ZW57|A0A2R8ZW57_PANPA	36.445	1007	583	20	137	1119	94	1067	0.0	569
sp|O60266|ADCY3_HUMAN	sp|Q08828|ADCY1_HUMAN	36.004	986	505	18	171	1122	164	1057	0.0	569
sp|O60266|ADCY3_HUMAN	sp|Q08828|ADCY1_HUMAN	26.071	280	169	8	861	1130	236	487	6.51e-18	95.9
sp|O60266|ADCY3_HUMAN	sp|P51828|ADCY7_HUMAN	35.175	1086	638	23	63	1119	19	1067	0.0	569
sp|O60266|ADCY3_HUMAN	tr|G3R473|G3R473_GORGO	36.004	986	505	18	171	1122	103	996	0.0	569
sp|O60266|ADCY3_HUMAN	tr|G3R473|G3R473_GORGO	26.071	280	169	8	861	1130	175	426	5.83e-18	95.9
sp|O60266|ADCY3_HUMAN	tr|A0A1S3R2A6|A0A1S3R2A6_SALSA	34.630	1080	626	19	57	1122	38	1051	0.0	569
sp|O60266|ADCY3_HUMAN	tr|G3PI67|G3PI67_GASAC	36.194	967	534	18	171	1122	122	1020	0.0	568
sp|O60266|ADCY3_HUMAN	tr|G3PI67|G3PI67_GASAC	26.421	299	180	9	843	1129	176	446	5.82e-17	92.8
sp|O60266|ADCY3_HUMAN	tr|A0A2U3ZPU3|A0A2U3ZPU3_ODORO	36.739	920	456	16	240	1122	3	833	0.0	568
sp|O60266|ADCY3_HUMAN	tr|A0A2U3ZPU3|A0A2U3ZPU3_ODORO	26.953	256	160	7	225	465	562	805	5.53e-18	95.9
sp|O60266|ADCY3_HUMAN	tr|A0A2I0M2G7|A0A2I0M2G7_COLLI	34.461	1094	623	28	65	1119	21	1059	0.0	567
sp|O60266|ADCY3_HUMAN	tr|W5PVM0|W5PVM0_SHEEP	36.409	997	537	24	146	1122	71	990	0.0	566
sp|O60266|ADCY3_HUMAN	sp|Q91WF3|ADCY4_MOUSE	36.595	1022	562	22	137	1119	90	1064	0.0	566
sp|O60266|ADCY3_HUMAN	tr|A0A2I2Y557|A0A2I2Y557_GORGO	35.893	1042	602	22	105	1119	68	1070	0.0	566
sp|O60266|ADCY3_HUMAN	tr|A0A1S3GK73|A0A1S3GK73_DIPOR	37.158	915	458	17	240	1122	3	832	0.0	566
sp|O60266|ADCY3_HUMAN	tr|A0A1S3GK73|A0A1S3GK73_DIPOR	27.344	256	159	7	225	465	561	804	8.90e-18	95.1
sp|O60266|ADCY3_HUMAN	tr|A0A1S3G3J0|A0A1S3G3J0_DIPOR	35.316	1093	622	23	65	1119	21	1066	0.0	566
sp|O60266|ADCY3_HUMAN	tr|A0A2K6KXL1|A0A2K6KXL1_RHIBE	35.693	1003	596	17	137	1119	94	1067	0.0	566
sp|O60266|ADCY3_HUMAN	tr|A0A096NI73|A0A096NI73_PAPAN	35.892	1003	594	17	137	1119	109	1082	0.0	566
sp|O60266|ADCY3_HUMAN	tr|H9J1C8|H9J1C8_BOMMO	35.519	1022	546	19	144	1093	40	1020	0.0	565
sp|O60266|ADCY3_HUMAN	tr|G1N097|G1N097_MELGA	35.372	1063	608	29	108	1119	66	1100	0.0	565
sp|O60266|ADCY3_HUMAN	tr|A0A0D9RT91|A0A0D9RT91_CHLSB	37.021	913	462	15	240	1122	3	832	0.0	565
sp|O60266|ADCY3_HUMAN	tr|A0A0D9RT91|A0A0D9RT91_CHLSB	26.563	256	161	7	225	465	561	804	2.45e-18	97.1
sp|O60266|ADCY3_HUMAN	tr|A0A0D9RT91|A0A0D9RT91_CHLSB	26.071	280	169	8	861	1130	11	262	1.17e-17	94.7
sp|O60266|ADCY3_HUMAN	tr|A0A4X2LXW6|A0A4X2LXW6_VOMUR	34.177	1106	631	29	60	1119	14	1068	0.0	565
sp|O60266|ADCY3_HUMAN	tr|H2RUG3|H2RUG3_TAKRU	37.054	896	470	15	226	1113	179	988	0.0	564
sp|O60266|ADCY3_HUMAN	tr|H0UYY1|H0UYY1_CAVPO	36.207	928	487	13	221	1122	34	882	0.0	564
sp|O60266|ADCY3_HUMAN	tr|H0UYY1|H0UYY1_CAVPO	26.103	272	163	7	835	1093	27	273	1.39e-17	94.7
sp|O60266|ADCY3_HUMAN	tr|A0A2Y9PTI4|A0A2Y9PTI4_DELLE	36.968	917	458	16	240	1122	3	833	0.0	564
sp|O60266|ADCY3_HUMAN	tr|A0A2Y9PTI4|A0A2Y9PTI4_DELLE	25.733	307	191	10	182	465	513	805	3.15e-18	96.7
sp|O60266|ADCY3_HUMAN	tr|A0A091E3H8|A0A091E3H8_FUKDA	35.956	1093	610	26	65	1119	21	1061	0.0	563
sp|O60266|ADCY3_HUMAN	tr|A0A067RF30|A0A067RF30_ZOONE	34.959	984	510	17	158	1121	37	910	0.0	563
sp|O60266|ADCY3_HUMAN	tr|A0A1U8CFF7|A0A1U8CFF7_MESAU	36.859	917	458	18	240	1122	3	832	0.0	560
sp|O60266|ADCY3_HUMAN	tr|A0A1U8CFF7|A0A1U8CFF7_MESAU	27.734	256	158	7	225	465	561	804	4.83e-19	99.4
sp|O60266|ADCY3_HUMAN	tr|A0A1U8DU60|A0A1U8DU60_ALLSI	39.376	866	432	19	294	1120	2	813	0.0	560
sp|O60266|ADCY3_HUMAN	tr|A0A1U8DU60|A0A1U8DU60_ALLSI	29.167	192	115	5	278	457	597	779	5.22e-18	95.9
sp|O60266|ADCY3_HUMAN	tr|E2C9M5|E2C9M5_HARSA	35.967	962	481	17	225	1132	1	881	0.0	560
sp|O60266|ADCY3_HUMAN	tr|E2C9M5|E2C9M5_HARSA	28.399	331	166	12	187	464	531	843	4.91e-18	96.3
sp|O60266|ADCY3_HUMAN	tr|H2UQI9|H2UQI9_TAKRU	69.430	386	95	4	760	1144	1	364	0.0	549
sp|O60266|ADCY3_HUMAN	tr|H2UQI9|H2UQI9_TAKRU	24.719	267	165	7	226	465	57	314	2.22e-16	88.2
sp|O60266|ADCY3_HUMAN	tr|R0LHM0|R0LHM0_ANAPL	35.333	1050	606	25	108	1119	67	1081	1.12e-180	563
sp|O60266|ADCY3_HUMAN	tr|A0A1U7R1J7|A0A1U7R1J7_ALLSI	37.832	904	487	19	252	1119	42	906	1.78e-180	557
sp|O60266|ADCY3_HUMAN	tr|G5BIM2|G5BIM2_HETGA	36.257	935	472	17	228	1122	3	853	1.79e-180	557
sp|O60266|ADCY3_HUMAN	tr|A0A1S3KWN7|A0A1S3KWN7_SALSA	34.120	1102	596	27	101	1119	57	1111	2.04e-180	564
sp|O60266|ADCY3_HUMAN	tr|A0A091ECJ8|A0A091ECJ8_FUKDA	36.538	936	476	17	221	1122	167	1018	2.71e-180	562
sp|O60266|ADCY3_HUMAN	tr|A0A091ECJ8|A0A091ECJ8_FUKDA	26.471	272	162	7	835	1093	160	406	7.04e-18	95.9
sp|O60266|ADCY3_HUMAN	tr|A0A1U7QTH1|A0A1U7QTH1_MESAU	37.126	1002	553	23	164	1132	115	1072	2.98e-180	561
sp|O60266|ADCY3_HUMAN	tr|G1RL77|G1RL77_NOMLE	37.134	921	502	20	226	1119	81	951	5.52e-180	558
sp|O60266|ADCY3_HUMAN	tr|G3PWU2|G3PWU2_GASAC	35.145	1067	595	21	101	1119	80	1097	5.94e-180	562
sp|O60266|ADCY3_HUMAN	tr|H2SYJ6|H2SYJ6_TAKRU	34.770	1067	602	20	103	1119	59	1081	6.17e-180	561
sp|O60266|ADCY3_HUMAN	tr|H2SYJ6|H2SYJ6_TAKRU	21.019	314	195	7	827	1120	164	444	6.22e-11	73.2
sp|O60266|ADCY3_HUMAN	tr|A0A2K5YLX4|A0A2K5YLX4_MANLE	36.933	926	512	18	226	1119	1	886	8.52e-180	555
sp|O60266|ADCY3_HUMAN	tr|A0A4X2M8E1|A0A4X2M8E1_VOMUR	35.145	1104	621	27	59	1119	10	1061	9.80e-180	560
sp|O60266|ADCY3_HUMAN	tr|A0A067REV3|A0A067REV3_ZOONE	37.222	900	469	16	246	1122	19	845	1.09e-179	553
sp|O60266|ADCY3_HUMAN	tr|A0A067REV3|A0A067REV3_ZOONE	24.359	312	206	9	174	466	518	818	4.34e-18	96.3
sp|O60266|ADCY3_HUMAN	tr|A0A2K5E2J2|A0A2K5E2J2_AOTNA	34.473	1082	646	20	65	1119	21	1066	1.36e-179	560
sp|O60266|ADCY3_HUMAN	tr|A0A1S3WVG9|A0A1S3WVG9_ERIEU	34.995	1083	640	18	59	1119	24	1064	1.66e-179	560
sp|O60266|ADCY3_HUMAN	tr|I3M0F0|I3M0F0_ICTTR	36.162	990	556	17	164	1119	116	1063	4.12e-179	559
sp|O60266|ADCY3_HUMAN	tr|A0A1L8HZJ5|A0A1L8HZJ5_XENLA	35.294	986	559	19	164	1119	121	1057	4.52e-179	558
sp|O60266|ADCY3_HUMAN	tr|G3T4S0|G3T4S0_LOXAF	35.490	1020	600	17	137	1119	94	1092	5.11e-179	560
sp|O60266|ADCY3_HUMAN	tr|A0A1S3FW57|A0A1S3FW57_DIPOR	36.842	1007	557	22	164	1136	115	1076	6.52e-179	558
sp|O60266|ADCY3_HUMAN	tr|G1SJ05|G1SJ05_RABIT	35.221	1042	617	19	102	1119	60	1067	1.38e-178	558
sp|O60266|ADCY3_HUMAN	tr|A0A286XQY3|A0A286XQY3_CAVPO	36.004	1086	622	21	64	1119	20	1062	1.62e-178	557
sp|O60266|ADCY3_HUMAN	tr|A0A340XKH5|A0A340XKH5_LIPVE	35.289	1091	628	24	63	1119	19	1065	2.91e-178	556
sp|O60266|ADCY3_HUMAN	tr|A0A2I0LKK0|A0A2I0LKK0_COLLI	33.661	1120	575	22	42	1121	104	1095	3.17e-178	557
sp|O60266|ADCY3_HUMAN	tr|G1LJD3|G1LJD3_AILME	34.182	1100	656	22	65	1119	21	1097	3.75e-178	557
sp|O60266|ADCY3_HUMAN	tr|E2RMU8|E2RMU8_CANLF	36.308	975	531	19	173	1119	130	1042	6.50e-178	555
sp|O60266|ADCY3_HUMAN	tr|F6SVW7|F6SVW7_HORSE	34.594	1058	573	26	46	1060	207	1188	8.20e-178	561
sp|O60266|ADCY3_HUMAN	tr|F6SVW7|F6SVW7_HORSE	25.664	226	130	8	871	1089	414	608	5.08e-13	80.1
sp|O60266|ADCY3_HUMAN	tr|G1PMZ9|G1PMZ9_MYOLU	37.884	879	470	17	275	1119	1	837	9.49e-178	548
sp|O60266|ADCY3_HUMAN	tr|G1PMZ9|G1PMZ9_MYOLU	26.432	227	134	5	252	460	596	807	6.34e-16	89.4
sp|O60266|ADCY3_HUMAN	tr|A0A2K5WJK1|A0A2K5WJK1_MACFA	35.779	995	588	18	137	1111	109	1072	2.38e-177	555
sp|O60266|ADCY3_HUMAN	tr|M3X5P3|M3X5P3_FELCA	36.588	973	556	20	173	1119	130	1067	2.49e-177	554
sp|O60266|ADCY3_HUMAN	tr|A0A1S3AJV6|A0A1S3AJV6_ERIEU	36.544	1007	560	21	164	1136	115	1076	2.56e-177	554
sp|O60266|ADCY3_HUMAN	tr|A0A5F8ADK4|A0A5F8ADK4_MACMU	35.779	995	588	18	137	1111	109	1072	5.31e-177	554
sp|O60266|ADCY3_HUMAN	tr|A0A2K5L3L6|A0A2K5L3L6_CERAT	36.264	1001	577	21	137	1111	109	1074	5.47e-177	554
sp|O60266|ADCY3_HUMAN	tr|A0A139WLU2|A0A139WLU2_TRICA	34.180	1103	614	24	62	1120	10	1044	8.18e-177	552
sp|O60266|ADCY3_HUMAN	tr|A0A2K6U6M4|A0A2K6U6M4_SAIBB	35.903	986	572	19	159	1119	116	1066	1.06e-176	553
sp|O60266|ADCY3_HUMAN	tr|A0A091DLX2|A0A091DLX2_FUKDA	36.355	1037	573	24	137	1136	111	1097	1.63e-176	553
sp|O60266|ADCY3_HUMAN	tr|A0A1U7UGS9|A0A1U7UGS9_TARSY	36.436	1010	557	25	164	1136	115	1076	1.75e-176	552
sp|O60266|ADCY3_HUMAN	tr|A0A2K6GD26|A0A2K6GD26_PROCO	35.236	1104	624	26	58	1119	15	1069	2.16e-176	552
sp|O60266|ADCY3_HUMAN	tr|G5B275|G5B275_HETGA	36.285	1039	571	24	137	1136	90	1076	2.49e-176	551
sp|O60266|ADCY3_HUMAN	tr|M3Y6Z9|M3Y6Z9_MUSPF	37.363	910	478	19	252	1119	6	865	3.49e-176	545
sp|O60266|ADCY3_HUMAN	sp|P51829|ADCY7_MOUSE	35.525	1095	637	25	65	1119	21	1086	3.59e-176	552
sp|O60266|ADCY3_HUMAN	tr|G3GXP1|G3GXP1_CRIGR	95.636	275	12	0	1	275	1	275	8.65e-176	521
sp|O60266|ADCY3_HUMAN	sp|Q29450|ADCY7_BOVIN	35.401	1096	620	30	63	1119	19	1065	8.98e-176	550
sp|O60266|ADCY3_HUMAN	tr|A0A286ZT06|A0A286ZT06_PIG	34.926	1088	637	23	63	1119	19	1066	1.48e-175	550
sp|O60266|ADCY3_HUMAN	tr|A0A2Y9LM77|A0A2Y9LM77_DELLE	35.401	1096	625	26	61	1119	17	1066	2.34e-175	549
sp|O60266|ADCY3_HUMAN	tr|G1SIR0|G1SIR0_RABIT	36.183	1006	570	20	164	1136	115	1081	3.66e-175	548
sp|O60266|ADCY3_HUMAN	tr|A0A026VXX5|A0A026VXX5_OOCBI	37.348	905	483	15	225	1120	108	937	6.17e-175	544
sp|O60266|ADCY3_HUMAN	tr|G5C247|G5C247_HETGA	36.771	960	552	17	180	1119	137	1061	8.18e-175	547
sp|O60266|ADCY3_HUMAN	tr|A8WH07|A8WH07_XENTR	34.601	1078	634	25	64	1119	20	1048	8.39e-175	547
sp|O60266|ADCY3_HUMAN	tr|A0A2Y9SQ21|A0A2Y9SQ21_PHYMC	36.012	1008	554	22	180	1119	137	1121	9.22e-175	549
sp|O60266|ADCY3_HUMAN	tr|E2BM54|E2BM54_HARSA	35.519	1022	558	18	122	1120	12	955	9.81e-175	544
sp|O60266|ADCY3_HUMAN	tr|F7GUK8|F7GUK8_CALJA	35.929	963	561	17	180	1119	137	1066	1.60e-174	547
sp|O60266|ADCY3_HUMAN	tr|H0VQY9|H0VQY9_CAVPO	36.640	1018	565	23	137	1119	90	1062	5.45e-174	545
sp|O60266|ADCY3_HUMAN	tr|A0A3B4UNV4|A0A3B4UNV4_SERDU	37.643	874	471	15	275	1119	1	829	8.07e-174	538
sp|O60266|ADCY3_HUMAN	tr|A0A3B4UNV4|A0A3B4UNV4_SERDU	25.161	310	188	9	178	460	507	799	7.46e-16	89.0
sp|O60266|ADCY3_HUMAN	tr|F6ZH58|F6ZH58_HORSE	35.651	1021	571	21	137	1119	90	1062	1.06e-173	545
sp|O60266|ADCY3_HUMAN	tr|A0A452G200|A0A452G200_CAPHI	35.175	1086	639	26	63	1119	168	1217	1.64e-173	548
sp|O60266|ADCY3_HUMAN	tr|A0A3Q0D0Z7|A0A3Q0D0Z7_MESAU	34.129	1131	645	24	64	1119	20	1125	2.17e-173	546
sp|O60266|ADCY3_HUMAN	tr|H0X4H7|H0X4H7_OTOGA	34.798	1115	632	30	65	1119	21	1100	2.78e-173	545
sp|O60266|ADCY3_HUMAN	tr|G1KKR2|G1KKR2_ANOCA	39.455	844	413	20	319	1120	1	788	4.10e-173	534
sp|O60266|ADCY3_HUMAN	tr|G1KKR2|G1KKR2_ANOCA	29.167	192	115	5	278	457	572	754	3.07e-18	96.7
sp|O60266|ADCY3_HUMAN	tr|G1PQV8|G1PQV8_MYOLU	36.162	990	556	19	164	1119	150	1097	5.50e-173	544
sp|O60266|ADCY3_HUMAN	tr|A0A3B4UMZ9|A0A3B4UMZ9_SERDU	34.754	1056	576	24	105	1119	333	1316	1.53e-172	548
sp|O60266|ADCY3_HUMAN	tr|H0WHQ3|H0WHQ3_OTOGA	36.877	903	492	17	252	1119	6	865	2.43e-172	535
sp|O60266|ADCY3_HUMAN	tr|A0A2Y9EB92|A0A2Y9EB92_TRIMA	36.624	1013	550	26	164	1136	115	1075	4.33e-172	540
sp|O60266|ADCY3_HUMAN	tr|A0A2K5XJU4|A0A2K5XJU4_MANLE	35.583	1037	553	23	137	1119	94	1069	5.51e-172	540
sp|O60266|ADCY3_HUMAN	tr|A0A287D4X2|A0A287D4X2_ICTTR	35.300	1085	634	20	65	1119	21	1067	1.17e-171	539
sp|O60266|ADCY3_HUMAN	tr|G3Q4Z6|G3Q4Z6_GASAC	34.725	1054	593	25	105	1119	76	1073	1.54e-171	539
sp|O60266|ADCY3_HUMAN	tr|G1MC96|G1MC96_AILME	36.210	1008	562	22	164	1136	147	1108	1.63e-171	540
sp|O60266|ADCY3_HUMAN	tr|A0A384DJU5|A0A384DJU5_URSMA	36.075	1009	562	22	164	1136	112	1073	2.78e-171	538
sp|O60266|ADCY3_HUMAN	tr|M3Y2S5|M3Y2S5_MUSPF	36.111	1008	563	21	164	1136	143	1104	5.17e-171	538
sp|O60266|ADCY3_HUMAN	tr|A0A194PT75|A0A194PT75_PAPXU	35.414	929	488	17	166	1084	250	1076	5.68e-171	543
sp|O60266|ADCY3_HUMAN	tr|A0A194PT75|A0A194PT75_PAPXU	27.753	227	130	7	872	1089	330	531	4.63e-13	80.1
sp|O60266|ADCY3_HUMAN	tr|A0A139WI81|A0A139WI81_TRICA	33.364	1076	592	28	51	1104	10	982	7.15e-171	535
sp|O60266|ADCY3_HUMAN	tr|F1PMS3|F1PMS3_CANLF	35.551	1007	570	20	164	1136	115	1076	7.28e-171	537
sp|O60266|ADCY3_HUMAN	tr|W5Q6W9|W5Q6W9_SHEEP	36.831	915	532	16	225	1119	180	1068	1.18e-170	537
sp|O60266|ADCY3_HUMAN	tr|A0A2U3ZII4|A0A2U3ZII4_ODORO	36.202	1011	558	23	164	1136	115	1076	1.21e-170	536
sp|O60266|ADCY3_HUMAN	tr|A0A3Q1MA58|A0A3Q1MA58_BOVIN	36.462	1012	554	24	164	1136	115	1076	2.42e-170	536
sp|O60266|ADCY3_HUMAN	tr|A0A1S3SEE0|A0A1S3SEE0_SALSA	35.294	1003	586	19	134	1119	373	1329	5.29e-170	542
sp|O60266|ADCY3_HUMAN	tr|A0A1S3PV53|A0A1S3PV53_SALSA	33.897	1065	581	27	101	1085	57	1078	2.86e-168	532
sp|O60266|ADCY3_HUMAN	tr|A0A1S3PV53|A0A1S3PV53_SALSA	23.077	325	213	9	173	461	760	1083	3.30e-15	87.0
sp|O60266|ADCY3_HUMAN	tr|A0A1S3PV53|A0A1S3PV53_SALSA	21.201	283	178	6	827	1089	165	422	5.84e-10	70.1
sp|O60266|ADCY3_HUMAN	tr|G3N8G7|G3N8G7_GASAC	36.129	930	489	23	225	1121	11	868	3.95e-168	524
sp|O60266|ADCY3_HUMAN	tr|A0A3Q0FR83|A0A3Q0FR83_ALLSI	34.294	1041	611	21	117	1119	74	1079	7.76e-168	530
sp|O60266|ADCY3_HUMAN	tr|A0A5G3K896|A0A5G3K896_XENTR	33.668	1096	577	27	64	1119	20	1005	2.14e-167	526
sp|O60266|ADCY3_HUMAN	tr|A0A5G3K7L6|A0A5G3K7L6_XENTR	33.798	1077	562	26	64	1119	53	999	2.50e-166	523
sp|O60266|ADCY3_HUMAN	tr|A0A151PGT0|A0A151PGT0_ALLMI	35.040	996	543	20	164	1119	13	944	4.84e-166	521
sp|O60266|ADCY3_HUMAN	tr|A0A2Y9LIN8|A0A2Y9LIN8_DELLE	35.778	1009	567	21	164	1136	273	1236	6.85e-166	528
sp|O60266|ADCY3_HUMAN	tr|F1S0T0|F1S0T0_PIG	34.318	982	540	22	179	1121	28	943	1.17e-165	520
sp|O60266|ADCY3_HUMAN	tr|H9GFD2|H9GFD2_ANOCA	33.880	1098	638	27	65	1120	19	1070	1.65e-164	521
sp|O60266|ADCY3_HUMAN	tr|A0A5G3K886|A0A5G3K886_XENTR	33.424	1101	578	29	62	1119	14	1002	1.69e-164	519
sp|O60266|ADCY3_HUMAN	tr|F6V936|F6V936_XENTR	35.574	967	494	22	165	1119	94	943	2.71e-162	511
sp|O60266|ADCY3_HUMAN	tr|A0A3Q2HR79|A0A3Q2HR79_HORSE	34.067	1045	632	21	65	1085	21	1032	1.04e-161	514
sp|O60266|ADCY3_HUMAN	tr|A0A3Q2HR79|A0A3Q2HR79_HORSE	22.348	264	165	5	841	1089	182	420	3.73e-15	87.0
sp|O60268|K0513_HUMAN	sp|O60268|K0513_HUMAN	100.000	411	0	0	1	411	1	411	0.0	858
sp|O60268|K0513_HUMAN	tr|G3RKH9|G3RKH9_GORGO	99.513	411	2	0	1	411	1	411	0.0	855
sp|O60268|K0513_HUMAN	tr|A0A2J8LEV5|A0A2J8LEV5_PANTR	99.513	411	2	0	1	411	1	411	0.0	855
sp|O60268|K0513_HUMAN	tr|A0A2R9B3Y1|A0A2R9B3Y1_PANPA	99.513	411	2	0	1	411	1	411	0.0	855
sp|O60268|K0513_HUMAN	tr|A0A2K6A9J2|A0A2K6A9J2_MANLE	98.297	411	7	0	1	411	1	411	0.0	847
sp|O60268|K0513_HUMAN	tr|A0A0D9S1Z3|A0A0D9S1Z3_CHLSB	98.054	411	8	0	1	411	1	411	0.0	846
sp|O60268|K0513_HUMAN	tr|A0A2K5MGP4|A0A2K5MGP4_CERAT	98.054	411	8	0	1	411	1	411	0.0	846
sp|O60268|K0513_HUMAN	tr|F7HN29|F7HN29_MACMU	98.054	411	8	0	1	411	1	411	0.0	844
sp|O60268|K0513_HUMAN	tr|G7PZW4|G7PZW4_MACFA	98.054	411	8	0	1	411	1	411	0.0	844
sp|O60268|K0513_HUMAN	tr|A0A096P099|A0A096P099_PAPAN	97.810	411	9	0	1	411	1	411	0.0	843
sp|O60268|K0513_HUMAN	tr|A0A2K5C7X1|A0A2K5C7X1_AOTNA	97.810	411	9	0	1	411	1	411	0.0	841
sp|O60268|K0513_HUMAN	tr|A0A2J8T9J9|A0A2J8T9J9_PONAB	98.054	411	8	0	1	411	1	411	0.0	840
sp|O60268|K0513_HUMAN	tr|A0A2K6V770|A0A2K6V770_SAIBB	97.324	411	11	0	1	411	1	411	0.0	836
sp|O60268|K0513_HUMAN	tr|A0A2K6KUV1|A0A2K6KUV1_RHIBE	96.837	411	7	1	1	411	1	405	0.0	828
sp|O60268|K0513_HUMAN	tr|A0A2K6EK32|A0A2K6EK32_PROCO	93.187	411	28	0	1	411	1	411	0.0	776
sp|O60268|K0513_HUMAN	tr|G1RKR2|G1RKR2_NOMLE	91.727	411	9	1	1	411	1	386	0.0	776
sp|O60268|K0513_HUMAN	tr|A0A3Q2HLA5|A0A3Q2HLA5_HORSE	88.808	411	46	0	1	411	1	411	0.0	748
sp|O60268|K0513_HUMAN	tr|G1MIZ7|G1MIZ7_AILME	90.511	411	39	0	1	411	1	411	0.0	747
sp|O60268|K0513_HUMAN	tr|A0A2U3VC80|A0A2U3VC80_ODORO	89.538	411	43	0	1	411	1	411	0.0	741
sp|O60268|K0513_HUMAN	tr|G3TLA5|G3TLA5_LOXAF	88.808	411	46	0	1	411	1	411	0.0	739
sp|O60268|K0513_HUMAN	tr|A0A3Q0CVG4|A0A3Q0CVG4_MESAU	89.051	411	41	1	1	411	1	407	0.0	739
sp|O60268|K0513_HUMAN	tr|A0A2Y9R919|A0A2Y9R919_TRIMA	88.321	411	48	0	1	411	1	411	0.0	737
sp|O60268|K0513_HUMAN	tr|A0A1S3A9T4|A0A1S3A9T4_ERIEU	88.808	411	46	0	1	411	1	411	0.0	737
sp|O60268|K0513_HUMAN	sp|Q8R0A7|K0513_MOUSE	88.808	411	42	1	1	411	1	407	0.0	736
sp|O60268|K0513_HUMAN	tr|A0A452DSR4|A0A452DSR4_CAPHI	89.051	411	44	1	1	411	1	410	0.0	732
sp|O60268|K0513_HUMAN	tr|E1BGF1|E1BGF1_BOVIN	89.051	411	44	1	1	411	1	410	0.0	731
sp|O60268|K0513_HUMAN	tr|H0X066|H0X066_OTOGA	87.835	411	43	1	1	411	1	404	0.0	729
sp|O60268|K0513_HUMAN	tr|A0A384D1H4|A0A384D1H4_URSMA	88.808	411	36	1	1	411	1	401	0.0	727
sp|O60268|K0513_HUMAN	tr|E2QT65|E2QT65_CANLF	89.141	396	42	1	1	396	1	395	0.0	727
sp|O60268|K0513_HUMAN	tr|A0A2U3XU78|A0A2U3XU78_LEPWE	90.024	411	41	0	1	411	1	411	0.0	725
sp|O60268|K0513_HUMAN	tr|A0A4X2M2D2|A0A4X2M2D2_VOMUR	86.618	411	55	0	1	411	1	411	0.0	724
sp|O60268|K0513_HUMAN	tr|A0A2I2UFZ7|A0A2I2UFZ7_FELCA	88.808	411	46	0	1	411	97	507	0.0	722
sp|O60268|K0513_HUMAN	tr|A0A287A0F9|A0A287A0F9_PIG	86.861	411	53	1	1	411	1	410	0.0	715
sp|O60268|K0513_HUMAN	tr|F7G8P1|F7G8P1_ORNAN	86.375	411	56	0	1	411	1	411	0.0	715
sp|O60268|K0513_HUMAN	tr|G3GRW9|G3GRW9_CRIGR	86.861	411	40	2	1	411	1	397	0.0	713
sp|O60268|K0513_HUMAN	tr|A0A2Y9NUP7|A0A2Y9NUP7_DELLE	87.409	413	49	2	1	411	65	476	0.0	712
sp|O60268|K0513_HUMAN	tr|A0A091DL69|A0A091DL69_FUKDA	85.194	412	54	3	1	411	1	406	0.0	711
sp|O60268|K0513_HUMAN	tr|H0W6Z1|H0W6Z1_CAVPO	86.131	411	52	2	1	411	1	406	0.0	708
sp|O60268|K0513_HUMAN	tr|W5PNL0|W5PNL0_SHEEP	87.105	411	42	2	1	411	1	400	0.0	706
sp|O60268|K0513_HUMAN	tr|G1PWD6|G1PWD6_MYOLU	86.861	411	40	3	1	411	1	397	0.0	704
sp|O60268|K0513_HUMAN	tr|A0A1S3EWU7|A0A1S3EWU7_DIPOR	84.915	411	48	2	1	411	1	397	0.0	704
sp|O60268|K0513_HUMAN	tr|M3YBD3|M3YBD3_MUSPF	88.321	411	38	1	1	411	1	401	0.0	701
sp|O60268|K0513_HUMAN	tr|A0A340YAP8|A0A340YAP8_LIPVE	84.262	413	62	2	1	411	1	412	0.0	696
sp|O60268|K0513_HUMAN	tr|L5JM99|L5JM99_PTEAL	85.888	411	44	3	1	411	1	397	0.0	693
sp|O60268|K0513_HUMAN	tr|A0A2U4BQS8|A0A2U4BQS8_TURTR	88.413	397	43	2	1	395	1	396	0.0	692
sp|O60268|K0513_HUMAN	tr|G5BJF5|G5BJF5_HETGA	87.105	411	49	1	1	411	1	407	0.0	692
sp|O60268|K0513_HUMAN	tr|A0A5F4W3E7|A0A5F4W3E7_CALJA	97.033	337	10	0	1	337	1	337	0.0	681
sp|O60268|K0513_HUMAN	tr|G1N639|G1N639_MELGA	79.462	409	80	3	4	411	5	410	0.0	655
sp|O60268|K0513_HUMAN	tr|A0A087QY57|A0A087QY57_APTFO	78.846	416	81	3	1	411	1	414	0.0	650
sp|O60268|K0513_HUMAN	tr|A0A091IWS4|A0A091IWS4_EGRGA	79.327	416	79	3	1	411	1	414	0.0	642
sp|O60268|K0513_HUMAN	tr|H0ZB51|H0ZB51_TAEGU	79.369	412	82	2	1	411	1	410	0.0	639
sp|O60268|K0513_HUMAN	tr|A0A0Q3PVD6|A0A0Q3PVD6_AMAAE	77.885	416	82	4	1	411	42	452	0.0	635
sp|O60268|K0513_HUMAN	tr|A0A151ND74|A0A151ND74_ALLMI	78.759	419	78	3	1	411	1	416	0.0	631
sp|O60268|K0513_HUMAN	tr|A0A2I0LQK1|A0A2I0LQK1_COLLI	78.177	417	83	4	1	411	1	415	0.0	630
sp|O60268|K0513_HUMAN	tr|A0A3Q0GHH8|A0A3Q0GHH8_ALLSI	78.436	422	80	3	1	411	1	422	0.0	626
sp|O60268|K0513_HUMAN	tr|A0A226MT41|A0A226MT41_CALSU	77.482	413	78	5	1	411	1	400	0.0	622
sp|O60268|K0513_HUMAN	tr|A0A093GJE2|A0A093GJE2_DRYPU	78.125	416	84	3	1	411	1	414	0.0	620
sp|O60268|K0513_HUMAN	tr|A0A091HKM3|A0A091HKM3_CALAN	77.427	412	88	3	1	411	1	408	0.0	617
sp|O60268|K0513_HUMAN	tr|K7GC52|K7GC52_PELSI	76.777	422	74	5	1	411	1	409	0.0	604
sp|O60268|K0513_HUMAN	tr|A0A1U7T7W3|A0A1U7T7W3_TARSY	76.755	413	65	3	1	411	1	384	0.0	598
sp|O60268|K0513_HUMAN	tr|A0A5F9C0V7|A0A5F9C0V7_RABIT	85.546	339	47	1	1	337	1	339	0.0	585
sp|O60268|K0513_HUMAN	tr|A0A1U7R620|A0A1U7R620_MESAU	86.944	337	40	1	1	337	1	333	0.0	584
sp|O60268|K0513_HUMAN	tr|A4IIV7|A4IIV7_XENTR	71.127	426	101	7	1	411	1	419	0.0	577
sp|O60268|K0513_HUMAN	tr|A0A455ANL4|A0A455ANL4_PHYMC	87.021	339	41	2	1	337	1	338	0.0	574
sp|O60268|K0513_HUMAN	tr|A0A1L8GL18|A0A1L8GL18_XENLA	70.657	426	103	6	1	411	1	419	0.0	569
sp|O60268|K0513_HUMAN	tr|A0A5G3KPM4|A0A5G3KPM4_XENTR	69.953	426	95	8	1	411	1	408	0.0	559
sp|O60268|K0513_HUMAN	tr|A0A5G3KNR2|A0A5G3KNR2_XENTR	69.718	426	97	8	1	411	1	409	0.0	558
sp|O60268|K0513_HUMAN	tr|A0A091VEY4|A0A091VEY4_OPIHO	78.324	346	66	1	66	411	2	338	0.0	528
sp|O60268|K0513_HUMAN	tr|A0A1S3MNN2|A0A1S3MNN2_SALSA	66.667	405	116	8	9	411	49	436	0.0	516
sp|O60268|K0513_HUMAN	tr|A0A060WBI8|A0A060WBI8_ONCMY	65.099	404	108	11	9	411	49	420	4.13e-172	492
sp|O60268|K0513_HUMAN	tr|A0A3B4TF18|A0A3B4TF18_SERDU	67.380	374	98	8	40	411	73	424	1.12e-171	491
sp|O60268|K0513_HUMAN	tr|A0A099Z331|A0A099Z331_TINGU	84.758	269	40	1	97	364	4	272	1.40e-170	482
sp|O60268|K0513_HUMAN	tr|G3NDC2|G3NDC2_GASAC	66.400	375	105	7	40	411	69	425	2.23e-168	483
sp|O60268|K0513_HUMAN	tr|I3NF95|I3NF95_ICTTR	84.674	261	30	2	1	261	1	251	5.99e-152	434
sp|O60268|K0513_HUMAN	tr|H2RRZ0|H2RRZ0_TAKRU	66.565	329	92	4	88	410	101	417	6.86e-151	438
sp|O60268|K0513_HUMAN	tr|H9GL72|H9GL72_ANOCA	48.148	378	153	11	1	364	1	349	3.68e-82	260
sp|O60268|K0513_HUMAN	tr|R0JY32|R0JY32_ANAPL	62.857	140	33	1	111	231	25	164	2.22e-52	177
sp|O60268|K0513_HUMAN	tr|A0A455ASV4|A0A455ASV4_PHYMC	93.333	75	5	0	337	411	65	139	5.83e-44	154
sp|O60268|K0513_HUMAN	tr|A0A067R7D6|A0A067R7D6_ZOONE	54.839	124	46	1	288	411	368	481	4.29e-33	134
sp|O60268|K0513_HUMAN	tr|A0A067R7D6|A0A067R7D6_ZOONE	42.038	157	82	2	34	190	210	357	1.63e-25	113
sp|O60268|K0513_HUMAN	tr|E2CA38|E2CA38_HARSA	40.323	186	97	3	229	411	291	465	4.62e-32	131
sp|O60268|K0513_HUMAN	tr|E2CA38|E2CA38_HARSA	48.507	134	62	5	66	198	224	351	6.35e-29	122
sp|O60268|K0513_HUMAN	tr|A0A026WE24|A0A026WE24_OOCBI	39.785	186	98	3	229	411	283	457	1.84e-31	130
sp|O60268|K0513_HUMAN	tr|A0A026WE24|A0A026WE24_OOCBI	48.507	134	62	5	66	198	216	343	4.15e-29	123
sp|O60268|K0513_HUMAN	tr|W5JTY8|W5JTY8_ANODA	43.046	151	57	2	290	411	356	506	2.89e-28	121
sp|O60268|K0513_HUMAN	tr|W5JTY8|W5JTY8_ANODA	44.000	125	65	2	66	190	224	343	3.62e-25	112
sp|O60268|K0513_HUMAN	tr|A0A0L0BKY0|A0A0L0BKY0_LUCCU	25.193	389	233	12	28	411	254	589	8.25e-20	97.4
sp|O60268|K0513_HUMAN	tr|Q9VM87|Q9VM87_DROME	37.821	156	86	6	42	190	260	411	2.48e-16	86.7
sp|O60268|K0513_HUMAN	tr|Q9VM87|Q9VM87_DROME	47.541	61	32	0	351	411	541	601	2.13e-07	58.9
sp|O60268|K0513_HUMAN	tr|Q9VM87|Q9VM87_DROME	54.545	33	15	0	290	322	424	456	5.68e-04	48.1
sp|O60268|K0513_HUMAN	tr|Q54JL9|Q54JL9_DICDI	22.034	118	87	1	291	408	918	1030	1.99e-05	53.1
sp|O60268|K0513_HUMAN	tr|A0A1L8GIW3|A0A1L8GIW3_XENLA	27.500	160	86	7	266	408	1207	1353	3.77e-04	48.9
sp|O60268|K0513_HUMAN	tr|A0A1L8GE01|A0A1L8GE01_XENLA	27.879	165	79	8	266	408	1228	1374	0.001	47.4
sp|O60268|K0513_HUMAN	tr|A0A5G3KE44|A0A5G3KE44_XENTR	27.329	161	85	8	266	408	1267	1413	0.003	46.2
sp|O60268|K0513_HUMAN	tr|F7BN75|F7BN75_XENTR	27.329	161	85	8	266	408	1199	1345	0.003	46.2
sp|O60268|K0513_HUMAN	tr|A0A151MB39|A0A151MB39_ALLMI	28.125	160	85	9	266	410	1258	1402	0.004	45.8
sp|O60268|K0513_HUMAN	tr|A0A226MEX7|A0A226MEX7_CALSU	29.861	144	69	9	280	409	1300	1425	0.006	45.1
sp|O60268|K0513_HUMAN	tr|A0A2I0MNE9|A0A2I0MNE9_COLLI	28.448	116	61	6	280	388	1005	1105	0.013	43.9
sp|O60268|K0513_HUMAN	tr|K7FWK0|K7FWK0_PELSI	27.586	145	70	6	283	409	1290	1417	0.013	43.9
sp|O60268|K0513_HUMAN	tr|A0A0Q3URR1|A0A0Q3URR1_AMAAE	27.848	158	84	9	266	408	1306	1448	0.014	43.9
sp|O60268|K0513_HUMAN	tr|R0L3W2|R0L3W2_ANAPL	27.434	113	62	5	283	388	1233	1332	0.027	43.1
sp|O60268|K0513_HUMAN	tr|G3GYK5|G3GYK5_CRIGR	25.758	132	76	6	266	388	1216	1334	0.056	42.0
sp|O60268|K0513_HUMAN	tr|B8C6I7|B8C6I7_THAPS	26.000	100	66	3	280	372	1065	1163	0.063	41.6
sp|O60268|K0513_HUMAN	tr|H2UY17|H2UY17_TAKRU	30.556	108	55	5	288	388	1211	1305	0.073	41.6
sp|O60268|K0513_HUMAN	tr|A0A384CWN4|A0A384CWN4_URSMA	25.664	113	64	5	283	388	1258	1357	0.13	40.8
sp|O60268|K0513_HUMAN	tr|F6T6D0|F6T6D0_MACMU	25.664	113	64	5	283	388	1258	1357	0.14	40.8
sp|O60268|K0513_HUMAN	tr|A0A2U4CD45|A0A2U4CD45_TURTR	25.664	113	64	5	283	388	1276	1375	0.20	40.0
sp|O60268|K0513_HUMAN	tr|A0A091JTP7|A0A091JTP7_EGRGA	26.829	123	66	6	300	411	1319	1428	0.49	38.9
sp|O60268|K0513_HUMAN	tr|A0A340X1Z2|A0A340X1Z2_LIPVE	22.013	159	98	6	275	411	651	805	0.54	38.9
sp|O60268|K0513_HUMAN	tr|A0A2K6MQ94|A0A2K6MQ94_RHIBE	25.234	107	63	4	286	388	1288	1381	0.56	38.9
sp|O60268|K0513_HUMAN	tr|W5P7M4|W5P7M4_SHEEP	25.664	113	64	5	283	388	1233	1332	0.65	38.5
sp|O60268|K0513_HUMAN	tr|A0A287AUI1|A0A287AUI1_PIG	21.656	157	101	6	275	411	751	905	0.67	38.5
sp|O60268|K0513_HUMAN	tr|A0A091I7X1|A0A091I7X1_CALAN	28.099	121	60	7	300	409	1332	1436	0.72	38.5
sp|O60268|K0513_HUMAN	tr|A0A3Q2GUU6|A0A3Q2GUU6_HORSE	21.154	156	102	6	275	411	659	812	0.75	38.5
sp|O60268|K0513_HUMAN	tr|A0A2U3YYQ7|A0A2U3YYQ7_LEPWE	26.496	117	58	5	283	388	23	122	0.78	37.7
sp|O60268|K0513_HUMAN	tr|A0A5G3KE76|A0A5G3KE76_XENTR	24.176	182	85	8	266	408	1229	1396	0.80	38.1
sp|O60268|K0513_HUMAN	tr|A0A2Y9T0A7|A0A2Y9T0A7_PHYMC	22.293	157	100	6	275	411	651	805	0.81	38.1
sp|O60268|K0513_HUMAN	tr|H0ZJM9|H0ZJM9_TAEGU	27.500	120	63	6	300	408	1327	1433	0.84	38.1
sp|O60268|K0513_HUMAN	tr|A0A087QYK8|A0A087QYK8_APTFO	27.500	120	63	6	300	408	1324	1430	0.88	38.1
sp|O60268|K0513_HUMAN	tr|A0A5G3KDY4|A0A5G3KDY4_XENTR	24.176	182	85	8	266	408	1247	1414	0.89	38.1
sp|O60268|K0513_HUMAN	tr|F7AE12|F7AE12_XENTR	24.176	182	85	8	266	408	1247	1414	0.90	38.1
sp|O60268|K0513_HUMAN	tr|A0A5G3KBR3|A0A5G3KBR3_XENTR	24.176	182	85	8	266	408	1159	1326	0.95	38.1
sp|O60268|K0513_HUMAN	tr|A0A3Q0HLA2|A0A3Q0HLA2_ALLSI	27.049	122	65	6	300	410	1354	1462	0.96	38.1
sp|O60268|K0513_HUMAN	tr|A0A5G3KDJ8|A0A5G3KDJ8_XENTR	24.176	182	85	8	266	408	1220	1387	0.97	38.1
sp|O60268|K0513_HUMAN	tr|A0A5G3KEB0|A0A5G3KEB0_XENTR	24.176	182	85	8	266	408	1235	1402	0.97	38.1
sp|O60268|K0513_HUMAN	tr|F6ZR16|F6ZR16_XENTR	24.176	182	85	8	266	408	1238	1405	0.99	38.1
sp|O60268|K0513_HUMAN	tr|G3PYH8|G3PYH8_GASAC	31.395	86	42	4	300	381	1301	1373	1.0	38.1
sp|O60268|K0513_HUMAN	tr|A0A5G3KDU4|A0A5G3KDU4_XENTR	24.176	182	85	8	266	408	1177	1344	1.0	37.7
sp|O60268|K0513_HUMAN	tr|U3FTL5|U3FTL5_CALJA	22.785	158	99	7	275	411	651	806	1.1	37.7
sp|O60268|K0513_HUMAN	tr|A0A093GDH5|A0A093GDH5_DRYPU	27.957	93	50	4	300	388	1284	1363	1.2	37.7
sp|O60268|K0513_HUMAN	tr|A0A151LZH2|A0A151LZH2_ALLMI	20.690	145	100	3	275	405	636	779	1.2	37.7
sp|O60268|K0513_HUMAN	tr|A0A3B4UQP0|A0A3B4UQP0_SERDU	27.957	93	50	4	300	388	1234	1313	1.3	37.7
sp|O60268|K0513_HUMAN	tr|A0A2K5E8Z5|A0A2K5E8Z5_AOTNA	22.449	147	92	6	286	411	688	833	1.5	37.4
sp|O60268|K0513_HUMAN	tr|H2P4W6|H2P4W6_PONAB	21.519	158	101	6	275	411	659	814	1.6	37.4
sp|O60268|K0513_HUMAN	tr|F7DZX1|F7DZX1_ORNAN	24.022	179	85	9	266	408	845	1008	1.6	37.4
sp|O60268|K0513_HUMAN	tr|A0A3Q0HLA4|A0A3Q0HLA4_ALLSI	20.000	130	90	2	290	405	688	817	1.9	37.0
sp|O60268|K0513_HUMAN	tr|A0A1S3GAZ1|A0A1S3GAZ1_DIPOR	26.882	93	51	4	300	388	1173	1252	2.4	36.6
sp|O60268|K0513_HUMAN	tr|L5KAJ0|L5KAJ0_PTEAL	22.368	152	101	6	275	411	652	801	3.0	36.6
sp|O60268|K0513_HUMAN	tr|J9P2L2|J9P2L2_CANLF	21.656	157	101	6	275	411	610	764	3.0	36.6
sp|O60268|K0513_HUMAN	tr|A0A1U8BTK6|A0A1U8BTK6_MESAU	22.642	159	99	7	275	411	651	807	3.6	36.2
sp|O60268|K0513_HUMAN	tr|A0A2K6V2Z7|A0A2K6V2Z7_SAIBB	22.152	158	100	7	275	411	657	812	3.9	36.2
sp|O60268|K0513_HUMAN	tr|A0A2K6GY42|A0A2K6GY42_PROCO	22.152	158	100	7	275	411	651	806	4.0	36.2
sp|O60268|K0513_HUMAN	tr|A0A1S3FX92|A0A1S3FX92_DIPOR	20.261	153	98	5	275	405	818	968	4.0	36.2
sp|O60268|K0513_HUMAN	tr|H9IVB4|H9IVB4_BOMMO	23.077	143	99	4	272	408	1798	1935	5.0	35.8
sp|O60268|K0513_HUMAN	tr|Q54VP0|Q54VP0_DICDI	23.009	113	82	3	285	396	1597	1705	5.2	35.8
sp|O60268|K0513_HUMAN	tr|A0A5F7ZYK5|A0A5F7ZYK5_MACMU	21.519	158	101	6	275	411	747	902	5.3	35.8
sp|O60268|K0513_HUMAN	tr|A0A3B4TIT2|A0A3B4TIT2_SERDU	31.944	72	46	2	81	152	182	250	6.0	35.4
sp|O60268|K0513_HUMAN	tr|A0A3B6TE44|A0A3B6TE44_WHEAT	41.667	48	25	1	32	79	44	88	6.7	34.7
sp|O60268|K0513_HUMAN	tr|G1KBB0|G1KBB0_ANOCA	28.090	89	55	3	300	388	1361	1440	7.0	35.4
sp|O60268|K0513_HUMAN	tr|A0A3B6RDT5|A0A3B6RDT5_WHEAT	41.667	48	25	1	32	79	43	87	7.2	34.7
sp|O60268|K0513_HUMAN	tr|A0A2I3FQ25|A0A2I3FQ25_NOMLE	21.519	158	101	6	275	411	646	801	7.5	35.0
sp|O60268|K0513_HUMAN	tr|A0A3B6S8E5|A0A3B6S8E5_WHEAT	41.667	48	25	1	32	79	44	88	7.5	34.7
sp|O60268|K0513_HUMAN	tr|A0A2K6A732|A0A2K6A732_MANLE	21.519	158	101	6	275	411	660	815	8.1	35.0
sp|O60268|K0513_HUMAN	tr|A0A2R9C592|A0A2R9C592_PANPA	21.711	152	96	6	275	405	658	807	8.4	35.0
sp|O60268|K0513_HUMAN	tr|A0A2K6N5X8|A0A2K6N5X8_RHIBE	21.711	152	96	6	275	405	663	812	8.4	35.0
sp|O60268|K0513_HUMAN	tr|A0A3Q0DQI4|A0A3Q0DQI4_TARSY	20.886	158	102	5	275	411	650	805	8.5	35.0
sp|O60268|K0513_HUMAN	tr|A0A2K5N4F8|A0A2K5N4F8_CERAT	21.519	158	101	6	275	411	674	829	8.8	35.0
sp|O60268|K0513_HUMAN	tr|A0A2I3MBX1|A0A2I3MBX1_PAPAN	21.519	158	101	6	275	411	659	814	9.0	35.0
sp|O60268|K0513_HUMAN	tr|A0A2I2YWP1|A0A2I2YWP1_GORGO	21.711	152	96	6	275	405	659	808	9.2	35.0
sp|O60268|K0513_HUMAN	tr|A0A2I3RNN4|A0A2I3RNN4_PANTR	21.711	152	96	6	275	405	659	808	9.6	34.7
sp|O60268|K0513_HUMAN	tr|A0A2K5UUK8|A0A2K5UUK8_MACFA	21.519	158	101	6	275	411	651	806	9.7	34.7
sp|O60269|GRIN2_HUMAN	sp|O60269|GRIN2_HUMAN	100.000	458	0	0	1	458	1	458	0.0	903
sp|O60269|GRIN2_HUMAN	tr|G3RB88|G3RB88_GORGO	97.162	458	13	0	1	458	1	458	0.0	870
sp|O60269|GRIN2_HUMAN	tr|A0A2R9AJ69|A0A2R9AJ69_PANPA	97.380	458	12	0	1	458	25	482	0.0	868
sp|O60269|GRIN2_HUMAN	tr|H2R7Q3|H2R7Q3_PANTR	96.943	458	14	0	1	458	25	482	0.0	867
sp|O60269|GRIN2_HUMAN	tr|G1SAH3|G1SAH3_NOMLE	95.415	458	21	0	1	458	1	458	0.0	830
sp|O60269|GRIN2_HUMAN	tr|A0A2K5XIN1|A0A2K5XIN1_MANLE	95.197	458	22	0	1	458	1	458	0.0	827
sp|O60269|GRIN2_HUMAN	tr|A0A2K5UBE2|A0A2K5UBE2_MACFA	95.197	458	22	0	1	458	1	458	0.0	827
sp|O60269|GRIN2_HUMAN	tr|A0A5F7ZDV4|A0A5F7ZDV4_MACMU	95.197	458	22	0	1	458	1	458	0.0	826
sp|O60269|GRIN2_HUMAN	tr|A0A0D9SAS6|A0A0D9SAS6_CHLSB	94.541	458	25	0	1	458	1	458	0.0	820
sp|O60269|GRIN2_HUMAN	tr|U3BK41|U3BK41_CALJA	90.830	458	42	0	1	458	1	458	0.0	804
sp|O60269|GRIN2_HUMAN	tr|A0A2K6U0R6|A0A2K6U0R6_SAIBB	90.611	458	43	0	1	458	1	458	0.0	756
sp|O60269|GRIN2_HUMAN	tr|A0A1U7TZ12|A0A1U7TZ12_TARSY	83.153	463	73	1	1	458	1	463	0.0	712
sp|O60269|GRIN2_HUMAN	tr|M3VUI4|M3VUI4_FELCA	82.009	428	77	0	31	458	266	693	0.0	671
sp|O60269|GRIN2_HUMAN	tr|F7AZG0|F7AZG0_HORSE	79.258	458	94	1	1	458	1	457	0.0	670
sp|O60269|GRIN2_HUMAN	tr|L5KD47|L5KD47_PTEAL	78.603	458	98	0	1	458	1	458	0.0	666
sp|O60269|GRIN2_HUMAN	tr|H0Y0A2|H0Y0A2_OTOGA	78.821	458	92	2	1	458	1	453	0.0	662
sp|O60269|GRIN2_HUMAN	tr|D2H1K8|D2H1K8_AILME	79.521	459	90	2	1	458	1	456	0.0	658
sp|O60269|GRIN2_HUMAN	tr|A0A2U3WMN3|A0A2U3WMN3_ODORO	79.739	459	90	2	1	458	1	457	0.0	654
sp|O60269|GRIN2_HUMAN	tr|M3Z725|M3Z725_MUSPF	76.906	459	105	1	1	458	1	459	0.0	650
sp|O60269|GRIN2_HUMAN	tr|A0A452F5Z6|A0A452F5Z6_CAPHI	77.729	458	97	2	1	458	1	453	0.0	648
sp|O60269|GRIN2_HUMAN	tr|I3M6X4|I3M6X4_ICTTR	77.729	458	99	1	1	458	1	455	0.0	646
sp|O60269|GRIN2_HUMAN	tr|A0A2Y9EYG8|A0A2Y9EYG8_PHYMC	78.384	458	95	1	1	458	1	454	0.0	646
sp|O60269|GRIN2_HUMAN	tr|G1SPI4|G1SPI4_RABIT	77.778	459	101	1	1	458	1	459	0.0	644
sp|O60269|GRIN2_HUMAN	tr|G3MXF1|G3MXF1_BOVIN	77.293	458	99	2	1	458	1	453	0.0	637
sp|O60269|GRIN2_HUMAN	tr|A0A2U3YXH1|A0A2U3YXH1_LEPWE	79.085	459	85	2	1	458	1	449	0.0	636
sp|O60269|GRIN2_HUMAN	tr|A0A1S3GT99|A0A1S3GT99_DIPOR	75.108	462	108	2	1	458	1	459	0.0	630
sp|O60269|GRIN2_HUMAN	tr|A0A1S3AH63|A0A1S3AH63_ERIEU	75.000	460	111	2	1	458	1	458	0.0	625
sp|O60269|GRIN2_HUMAN	tr|A0A340XE84|A0A340XE84_LIPVE	76.419	458	98	2	1	458	1	448	0.0	624
sp|O60269|GRIN2_HUMAN	tr|A0A2U4AJW9|A0A2U4AJW9_TURTR	76.201	458	99	2	1	458	66	513	0.0	621
sp|O60269|GRIN2_HUMAN	tr|W5NRZ2|W5NRZ2_SHEEP	76.106	452	101	3	1	452	24	468	0.0	619
sp|O60269|GRIN2_HUMAN	tr|G5B7J6|G5B7J6_HETGA	72.985	459	118	4	1	458	1	454	0.0	610
sp|O60269|GRIN2_HUMAN	tr|A0A2Y9MAW0|A0A2Y9MAW0_DELLE	75.328	458	97	3	1	458	1	442	0.0	610
sp|O60269|GRIN2_HUMAN	tr|A0A2Y9E4P6|A0A2Y9E4P6_TRIMA	73.763	465	111	3	1	458	1	461	0.0	607
sp|O60269|GRIN2_HUMAN	tr|G3TH26|G3TH26_LOXAF	71.828	465	120	3	1	458	1	461	0.0	603
sp|O60269|GRIN2_HUMAN	tr|A0A2I3BRN2|A0A2I3BRN2_MOUSE	72.926	458	121	1	1	458	1	455	0.0	585
sp|O60269|GRIN2_HUMAN	tr|A0A091DU21|A0A091DU21_FUKDA	73.856	459	114	4	1	458	1	454	0.0	583
sp|O60269|GRIN2_HUMAN	tr|A0A286XZB8|A0A286XZB8_CAVPO	73.218	463	115	5	1	458	1	459	0.0	557
sp|O60269|GRIN2_HUMAN	tr|A0A5F4CCP9|A0A5F4CCP9_CANLF	66.588	422	118	5	37	458	102	500	9.59e-157	458
sp|O60269|GRIN2_HUMAN	tr|A0A384CI81|A0A384CI81_URSMA	77.857	280	61	1	162	440	1	280	6.73e-145	420
sp|O60269|GRIN2_HUMAN	tr|A0A1U7QRL7|A0A1U7QRL7_MESAU	67.601	321	104	0	1	321	1	321	6.71e-125	371
sp|O60269|GRIN2_HUMAN	tr|A0A1U7QZ71|A0A1U7QZ71_MESAU	78.804	184	36	1	275	458	2	182	5.17e-97	294
sp|O60269|GRIN2_HUMAN	tr|A0A4X2LJY6|A0A4X2LJY6_VOMUR	40.000	515	213	16	38	458	38	550	4.78e-75	249
sp|O60269|GRIN2_HUMAN	tr|A0A091VJS9|A0A091VJS9_OPIHO	45.865	266	106	6	226	458	251	511	1.14e-57	203
sp|O60269|GRIN2_HUMAN	tr|A0A226NK70|A0A226NK70_CALSU	45.318	267	111	6	226	458	340	605	1.89e-57	204
sp|O60269|GRIN2_HUMAN	tr|F6ZF26|F6ZF26_ORNAN	38.511	470	214	18	31	450	49	493	2.54e-57	202
sp|O60269|GRIN2_HUMAN	tr|A0A099ZQI0|A0A099ZQI0_TINGU	46.182	275	114	7	216	458	237	509	3.44e-57	201
sp|O60269|GRIN2_HUMAN	tr|G1NS87|G1NS87_MELGA	44.569	267	113	6	226	458	250	515	1.17e-56	200
sp|O60269|GRIN2_HUMAN	tr|A0A093GDM4|A0A093GDM4_DRYPU	44.697	264	111	6	226	458	251	510	1.20e-54	195
sp|O60269|GRIN2_HUMAN	tr|K7FD81|K7FD81_PELSI	46.792	265	106	8	226	458	250	511	2.25e-54	194
sp|O60269|GRIN2_HUMAN	tr|R0KTE6|R0KTE6_ANAPL	44.944	267	112	9	226	458	246	511	3.95e-54	193
sp|O60269|GRIN2_HUMAN	tr|A0A091JAQ0|A0A091JAQ0_EGRGA	45.211	261	115	5	226	458	251	511	3.31e-53	191
sp|O60269|GRIN2_HUMAN	tr|A0A0Q3MR29|A0A0Q3MR29_AMAAE	43.511	262	118	7	226	458	350	610	9.76e-52	189
sp|O60269|GRIN2_HUMAN	tr|H0Z5X8|H0Z5X8_TAEGU	44.922	256	116	6	226	458	250	503	1.57e-51	186
sp|O60269|GRIN2_HUMAN	tr|A0A091IEP8|A0A091IEP8_CALAN	44.275	262	116	7	226	458	252	512	2.28e-51	186
sp|O60269|GRIN2_HUMAN	tr|A0A087QH99|A0A087QH99_APTFO	44.444	261	112	6	226	458	250	505	3.21e-51	186
sp|O60269|GRIN2_HUMAN	tr|A0A1U7S5I8|A0A1U7S5I8_ALLSI	43.071	267	117	8	226	458	320	585	4.36e-51	187
sp|O60269|GRIN2_HUMAN	tr|A0A1U7S5I8|A0A1U7S5I8_ALLSI	31.073	177	77	9	14	147	25	199	0.30	39.7
sp|O60269|GRIN2_HUMAN	tr|H9GVX5|H9GVX5_ANOCA	31.542	577	253	19	14	458	25	591	1.61e-44	169
sp|O60269|GRIN2_HUMAN	tr|A0A226N1J2|A0A226N1J2_CALSU	43.056	144	64	5	331	458	44	185	3.63e-24	104
sp|O60269|GRIN2_HUMAN	tr|A0A151P5P3|A0A151P5P3_ALLMI	40.506	158	74	6	318	458	80	234	4.01e-24	105
sp|O60269|GRIN2_HUMAN	tr|H9GQC8|H9GQC8_ANOCA	40.972	144	67	5	331	458	51	192	1.83e-23	102
sp|O60269|GRIN2_HUMAN	tr|A0A3Q0FWD8|A0A3Q0FWD8_ALLSI	42.553	141	66	4	333	458	371	511	3.11e-22	104
sp|O60269|GRIN2_HUMAN	tr|A0A3B4UTA6|A0A3B4UTA6_SERDU	33.929	224	90	11	252	458	301	483	8.59e-20	97.4
sp|O60269|GRIN2_HUMAN	tr|A0A1S3S2P3|A0A1S3S2P3_SALSA	31.897	232	110	6	251	456	208	417	1.05e-18	93.6
sp|O60269|GRIN2_HUMAN	sp|Q3UNH4|GRIN1_MOUSE	41.935	155	56	5	334	454	774	928	8.15e-18	92.4
sp|O60269|GRIN2_HUMAN	tr|A0A060WHP2|A0A060WHP2_ONCMY	38.255	149	56	4	333	458	8	143	9.25e-18	85.1
sp|O60269|GRIN2_HUMAN	tr|A0A5G3KVH1|A0A5G3KVH1_XENTR	41.429	140	65	6	333	458	932	1068	6.19e-17	89.7
sp|O60269|GRIN2_HUMAN	tr|A0A3Q0D537|A0A3Q0D537_MESAU	31.105	344	129	12	195	454	615	934	7.37e-17	89.4
sp|O60269|GRIN2_HUMAN	tr|A0A1L8GXX5|A0A1L8GXX5_XENLA	39.286	140	68	6	333	458	933	1069	1.40e-16	88.6
sp|O60269|GRIN2_HUMAN	tr|A0A1S3WCS7|A0A1S3WCS7_ERIEU	41.667	156	57	6	333	454	697	852	1.67e-16	88.2
sp|O60269|GRIN2_HUMAN	tr|A0A1L8GV20|A0A1L8GV20_XENLA	40.714	140	66	6	333	458	964	1100	4.11e-16	87.0
sp|O60269|GRIN2_HUMAN	tr|A0A2K5ED29|A0A2K5ED29_AOTNA	44.099	161	61	6	323	454	840	1000	8.14e-16	86.3
sp|O60269|GRIN2_HUMAN	tr|F7CTI5|F7CTI5_CALJA	42.331	163	63	5	323	454	795	957	2.01e-15	84.7
sp|O60269|GRIN2_HUMAN	tr|A0A1S3N3V3|A0A1S3N3V3_SALSA	31.197	234	105	10	255	456	287	496	2.02e-15	84.0
sp|O60269|GRIN2_HUMAN	tr|A0A286XYB6|A0A286XYB6_CAVPO	50.000	96	29	4	378	454	805	900	2.04e-15	84.7
sp|O60269|GRIN2_HUMAN	tr|F6W4K5|F6W4K5_HORSE	42.000	150	59	5	333	454	791	940	2.34e-15	84.7
sp|O60269|GRIN2_HUMAN	sp|Q7Z2K8|GRIN1_HUMAN	43.125	160	63	6	323	454	845	1004	2.48e-15	84.7
sp|O60269|GRIN2_HUMAN	tr|G3RVL2|G3RVL2_GORGO	43.125	160	63	6	323	454	829	988	2.53e-15	84.7
sp|O60269|GRIN2_HUMAN	tr|A0A060WUH1|A0A060WUH1_ONCMY	31.624	234	104	10	255	456	315	524	2.75e-15	84.0
sp|O60269|GRIN2_HUMAN	tr|A0A091DPM3|A0A091DPM3_FUKDA	42.857	105	41	2	373	458	727	831	3.05e-15	84.3
sp|O60269|GRIN2_HUMAN	tr|F6Z5B6|F6Z5B6_MACMU	43.624	149	56	6	334	454	810	958	4.17e-15	84.0
sp|O60269|GRIN2_HUMAN	tr|A0A0D9SED1|A0A0D9SED1_CHLSB	47.917	96	31	3	378	454	907	1002	4.94e-15	83.6
sp|O60269|GRIN2_HUMAN	tr|A0A2U3W0S3|A0A2U3W0S3_ODORO	46.939	98	31	3	378	454	1060	1157	6.99e-15	83.2
sp|O60269|GRIN2_HUMAN	tr|H2PHG6|H2PHG6_PONAB	42.857	154	60	6	329	454	853	1006	8.73e-15	82.8
sp|O60269|GRIN2_HUMAN	tr|G3UH07|G3UH07_LOXAF	44.966	149	54	7	334	454	761	909	1.29e-14	82.4
sp|O60269|GRIN2_HUMAN	tr|A0A4X2M128|A0A4X2M128_VOMUR	45.349	86	33	3	379	450	578	663	1.64e-14	81.6
sp|O60269|GRIN2_HUMAN	tr|A0A2Y9S077|A0A2Y9S077_PHYMC	43.624	149	56	7	334	454	794	942	1.85e-14	81.6
sp|O60269|GRIN2_HUMAN	tr|G1RPQ2|G1RPQ2_NOMLE	42.581	155	61	6	328	454	737	891	2.14e-14	81.6
sp|O60269|GRIN2_HUMAN	tr|A0A452DZ03|A0A452DZ03_CAPHI	42.384	151	58	6	333	454	769	919	5.30e-14	80.5
sp|O60269|GRIN2_HUMAN	tr|G1NSA0|G1NSA0_MELGA	44.186	86	34	3	379	450	646	731	6.14e-14	80.1
sp|O60269|GRIN2_HUMAN	tr|F1N748|F1N748_BOVIN	42.384	151	58	6	333	454	768	918	7.74e-14	79.7
sp|O60269|GRIN2_HUMAN	tr|L5KQN0|L5KQN0_PTEAL	46.512	86	32	3	379	450	687	772	8.65e-14	79.7
sp|O60269|GRIN2_HUMAN	tr|A0A226MU84|A0A226MU84_CALSU	44.186	86	34	3	379	450	651	736	1.00e-13	79.3
sp|O60269|GRIN2_HUMAN	tr|W5NQE9|W5NQE9_SHEEP	45.349	86	33	3	379	450	685	770	1.07e-13	79.3
sp|O60269|GRIN2_HUMAN	tr|F1P8S0|F1P8S0_CANLF	46.512	86	32	3	379	450	681	766	1.11e-13	79.3
sp|O60269|GRIN2_HUMAN	tr|A0A452DW05|A0A452DW05_CAPHI	45.349	86	33	3	379	450	685	770	1.23e-13	79.0
sp|O60269|GRIN2_HUMAN	tr|A0A1U7SWV1|A0A1U7SWV1_TARSY	45.349	86	33	3	379	450	681	766	1.40e-13	79.0
sp|O60269|GRIN2_HUMAN	tr|K7FVW3|K7FVW3_PELSI	44.186	86	34	3	379	450	695	780	1.42e-13	79.0
sp|O60269|GRIN2_HUMAN	tr|A0A2I0LXS0|A0A2I0LXS0_COLLI	45.349	86	33	3	379	450	699	784	1.61e-13	79.0
sp|O60269|GRIN2_HUMAN	tr|R0LLS5|R0LLS5_ANAPL	44.186	86	34	3	379	450	705	790	1.63e-13	79.0
sp|O60269|GRIN2_HUMAN	tr|G1KWM0|G1KWM0_ANOCA	44.186	86	34	3	379	450	665	750	1.71e-13	78.6
sp|O60269|GRIN2_HUMAN	tr|A0A2K6GJ20|A0A2K6GJ20_PROCO	43.617	94	34	2	380	454	900	993	1.76e-13	79.0
sp|O60269|GRIN2_HUMAN	tr|A0A1S3GB16|A0A1S3GB16_DIPOR	43.023	86	35	3	379	450	691	776	1.89e-13	78.6
sp|O60269|GRIN2_HUMAN	tr|A0A5F5XF41|A0A5F5XF41_FELCA	45.349	86	33	3	379	450	677	762	2.06e-13	78.6
sp|O60269|GRIN2_HUMAN	tr|A0A5F5XF41|A0A5F5XF41_FELCA	35.065	77	37	1	304	380	280	343	9.8	34.7
sp|O60269|GRIN2_HUMAN	tr|A0A2U4C0A2|A0A2U4C0A2_TURTR	31.214	346	138	14	209	454	482	827	2.65e-13	78.2
sp|O60269|GRIN2_HUMAN	tr|H0XX03|H0XX03_OTOGA	45.745	94	32	3	380	454	893	986	2.72e-13	78.2
sp|O60269|GRIN2_HUMAN	tr|A0A2U3VAU6|A0A2U3VAU6_ODORO	45.349	86	33	3	379	450	688	773	2.81e-13	78.2
sp|O60269|GRIN2_HUMAN	tr|A0A091CRI2|A0A091CRI2_FUKDA	44.186	86	34	3	379	450	669	754	3.13e-13	77.8
sp|O60269|GRIN2_HUMAN	tr|F7I4M4|F7I4M4_CALJA	39.535	86	38	2	379	450	681	766	3.36e-13	77.8
sp|O60269|GRIN2_HUMAN	tr|G3I7P2|G3I7P2_CRIGR	40.698	86	37	2	379	450	660	745	3.40e-13	77.8
sp|O60269|GRIN2_HUMAN	tr|A0A2U3X6N1|A0A2U3X6N1_LEPWE	45.349	86	33	3	379	450	688	773	3.50e-13	77.8
sp|O60269|GRIN2_HUMAN	tr|A0A0Q3Q016|A0A0Q3Q016_AMAAE	44.186	86	34	3	379	450	675	760	3.69e-13	77.8
sp|O60269|GRIN2_HUMAN	sp|Q6ZVF9|GRIN3_HUMAN	45.349	86	33	2	379	450	681	766	3.98e-13	77.4
sp|O60269|GRIN2_HUMAN	tr|A0A3B5K8B6|A0A3B5K8B6_TAKRU	30.061	163	72	3	330	450	487	649	4.26e-13	77.4
sp|O60269|GRIN2_HUMAN	tr|A0A2J8V5D4|A0A2J8V5D4_PONAB	39.535	86	38	2	379	450	687	772	4.33e-13	77.4
sp|O60269|GRIN2_HUMAN	sp|Q8BWS5|GRIN3_MOUSE	41.860	86	36	2	379	450	668	753	4.54e-13	77.4
sp|O60269|GRIN2_HUMAN	tr|G1SAB7|G1SAB7_NOMLE	39.535	86	38	2	379	450	681	766	4.62e-13	77.4
sp|O60269|GRIN2_HUMAN	tr|A0A2I2Z279|A0A2I2Z279_GORGO	39.535	86	38	2	379	450	681	766	4.62e-13	77.4
sp|O60269|GRIN2_HUMAN	tr|A0A0D9S9Q4|A0A0D9S9Q4_CHLSB	39.535	86	38	2	379	450	681	766	4.75e-13	77.4
sp|O60269|GRIN2_HUMAN	tr|A0A2R8ZIS6|A0A2R8ZIS6_PANPA	39.535	86	38	2	379	450	681	766	4.83e-13	77.4
sp|O60269|GRIN2_HUMAN	tr|G5BZ68|G5BZ68_HETGA	43.023	86	35	2	379	450	644	729	4.87e-13	77.0
sp|O60269|GRIN2_HUMAN	tr|G5BZ68|G5BZ68_HETGA	33.803	71	34	1	308	378	289	346	8.1	35.0
sp|O60269|GRIN2_HUMAN	tr|A0A340XV16|A0A340XV16_LIPVE	31.214	346	138	14	209	454	660	1005	4.87e-13	77.4
sp|O60269|GRIN2_HUMAN	tr|A0A5F7ZUZ2|A0A5F7ZUZ2_MACMU	39.535	86	38	2	379	450	681	766	4.88e-13	77.4
sp|O60269|GRIN2_HUMAN	tr|A0A2J8MAB8|A0A2J8MAB8_PANTR	39.535	86	38	2	379	450	681	766	4.96e-13	77.4
sp|O60269|GRIN2_HUMAN	tr|A0A3Q0CZI6|A0A3Q0CZI6_MESAU	40.698	86	37	2	379	450	701	786	5.95e-13	77.0
sp|O60269|GRIN2_HUMAN	tr|A0A3B5KEC0|A0A3B5KEC0_TAKRU	44.828	87	33	3	379	450	590	676	6.43e-13	76.6
sp|O60269|GRIN2_HUMAN	tr|H0VGR3|H0VGR3_CAVPO	44.186	86	34	2	379	450	668	753	6.46e-13	77.0
sp|O60269|GRIN2_HUMAN	tr|A0A1U8CUD0|A0A1U8CUD0_ALLSI	43.023	86	35	3	379	450	801	886	7.14e-13	76.6
sp|O60269|GRIN2_HUMAN	tr|G1TJJ7|G1TJJ7_RABIT	45.349	86	33	2	379	450	668	753	8.06e-13	76.6
sp|O60269|GRIN2_HUMAN	tr|A0A384DEK9|A0A384DEK9_URSMA	44.186	86	34	3	379	450	650	735	8.38e-13	76.6
sp|O60269|GRIN2_HUMAN	tr|A0A151NMU7|A0A151NMU7_ALLMI	43.023	86	35	3	379	450	719	804	8.96e-13	76.6
sp|O60269|GRIN2_HUMAN	tr|G3N2G3|G3N2G3_BOVIN	43.023	86	35	3	379	450	685	770	1.02e-12	76.3
sp|O60269|GRIN2_HUMAN	tr|A0A3B4TTN5|A0A3B4TTN5_SERDU	41.379	87	36	2	379	450	644	730	1.13e-12	76.3
sp|O60269|GRIN2_HUMAN	tr|I3NH52|I3NH52_ICTTR	41.860	86	36	3	379	450	671	756	1.21e-12	75.9
sp|O60269|GRIN2_HUMAN	tr|M3Z5W1|M3Z5W1_MUSPF	43.023	86	35	3	379	450	689	774	1.83e-12	75.5
sp|O60269|GRIN2_HUMAN	tr|A0A2Y9MCW2|A0A2Y9MCW2_DELLE	35.398	226	73	9	302	454	706	931	1.85e-12	75.5
sp|O60269|GRIN2_HUMAN	tr|A0A5G3K5L0|A0A5G3K5L0_XENTR	40.698	86	38	3	379	451	631	716	2.10e-12	75.1
sp|O60269|GRIN2_HUMAN	tr|A0A1S3A724|A0A1S3A724_ERIEU	41.860	86	36	2	379	450	632	717	2.72e-12	74.7
sp|O60269|GRIN2_HUMAN	tr|A0A1S3SWV9|A0A1S3SWV9_SALSA	65.957	47	16	0	378	424	772	818	2.94e-12	75.1
sp|O60269|GRIN2_HUMAN	tr|A0A1L8HV61|A0A1L8HV61_XENLA	41.176	85	37	3	379	450	625	709	3.11e-12	74.7
sp|O60269|GRIN2_HUMAN	tr|G3TZG3|G3TZG3_LOXAF	41.860	86	36	3	379	450	689	774	3.30e-12	74.7
sp|O60269|GRIN2_HUMAN	tr|H0XI47|H0XI47_OTOGA	40.698	86	37	2	379	450	671	756	4.43e-12	74.3
sp|O60269|GRIN2_HUMAN	tr|A0A2Y9E8Q3|A0A2Y9E8Q3_TRIMA	41.860	86	36	3	379	450	689	774	4.49e-12	74.3
sp|O60269|GRIN2_HUMAN	tr|A0A340WKH6|A0A340WKH6_LIPVE	39.535	86	38	2	379	450	688	773	6.37e-12	73.6
sp|O60269|GRIN2_HUMAN	tr|A0A340WKH6|A0A340WKH6_LIPVE	34.722	72	34	1	307	378	290	348	2.4	37.0
sp|O60269|GRIN2_HUMAN	tr|A0A2Y9NYK2|A0A2Y9NYK2_DELLE	39.535	86	38	2	379	450	683	768	7.44e-12	73.6
sp|O60269|GRIN2_HUMAN	tr|A0A2Y9NYK2|A0A2Y9NYK2_DELLE	36.111	72	33	1	307	378	290	348	1.2	37.7
sp|O60269|GRIN2_HUMAN	tr|A0A2U4AMX7|A0A2U4AMX7_TURTR	39.535	86	38	2	379	450	687	772	7.60e-12	73.6
sp|O60269|GRIN2_HUMAN	tr|A0A2U4AMX7|A0A2U4AMX7_TURTR	34.722	72	34	1	307	378	290	348	3.5	36.2
sp|O60269|GRIN2_HUMAN	tr|A0A2Y9END1|A0A2Y9END1_PHYMC	48.837	86	30	3	379	450	689	774	8.16e-12	73.6
sp|O60269|GRIN2_HUMAN	tr|A0A2Y9END1|A0A2Y9END1_PHYMC	36.111	72	33	1	307	378	291	349	0.34	39.7
sp|O60269|GRIN2_HUMAN	tr|A0A1L8HME8|A0A1L8HME8_XENLA	40.476	84	39	3	379	451	617	700	1.34e-11	72.8
sp|O60269|GRIN2_HUMAN	tr|A0A3B4U313|A0A3B4U313_SERDU	34.821	112	39	1	373	450	610	721	1.44e-11	72.4
sp|O60269|GRIN2_HUMAN	tr|F1S3A2|F1S3A2_PIG	50.515	97	39	3	333	420	795	891	2.49e-11	72.0
sp|O60269|GRIN2_HUMAN	tr|A0A060ZAU7|A0A060ZAU7_ONCMY	44.578	83	36	2	378	450	637	719	5.68e-11	70.9
sp|O60269|GRIN2_HUMAN	tr|A0A060Z2B7|A0A060Z2B7_ONCMY	35.354	99	38	3	379	451	326	424	1.39e-10	68.9
sp|O60269|GRIN2_HUMAN	tr|A0A1S3NA58|A0A1S3NA58_SALSA	44.048	84	36	2	378	450	685	768	2.70e-10	68.6
sp|O60269|GRIN2_HUMAN	tr|W5NXZ8|W5NXZ8_SHEEP	40.458	131	45	5	333	454	810	916	1.83e-08	62.8
sp|O60269|GRIN2_HUMAN	tr|A0A2I0MFN3|A0A2I0MFN3_COLLI	39.189	74	34	3	226	289	398	470	0.005	45.1
sp|O60269|GRIN2_HUMAN	tr|A0A060Y5G1|A0A060Y5G1_ONCMY	48.649	37	19	0	377	413	437	473	0.029	42.7
sp|O60269|GRIN2_HUMAN	tr|F6UW82|F6UW82_ORNAN	38.356	73	37	3	267	338	360	425	2.4	37.0
sp|O60269|GRIN2_HUMAN	tr|A0A151NA83|A0A151NA83_ALLMI	46.154	39	20	1	200	238	717	754	4.2	36.2
sp|O60269|GRIN2_HUMAN	tr|A0A1U7SRU2|A0A1U7SRU2_ALLSI	48.649	37	18	1	200	236	717	752	7.1	35.4
sp|O60271|JIP4_HUMAN	sp|O60271|JIP4_HUMAN	100.000	1321	0	0	1	1321	1	1321	0.0	2729
sp|O60271|JIP4_HUMAN	tr|A0A2I3RP11|A0A2I3RP11_PANTR	99.849	1321	2	0	1	1321	1	1321	0.0	2726
sp|O60271|JIP4_HUMAN	tr|A0A2R9B8Q4|A0A2R9B8Q4_PANPA	99.773	1321	2	1	1	1321	1	1320	0.0	2718
sp|O60271|JIP4_HUMAN	tr|A0A0D9QZM9|A0A0D9QZM9_CHLSB	98.876	1334	2	1	1	1321	1	1334	0.0	2716
sp|O60271|JIP4_HUMAN	tr|A0A2I3MYM4|A0A2I3MYM4_PAPAN	98.432	1339	3	1	1	1321	1	1339	0.0	2713
sp|O60271|JIP4_HUMAN	tr|A0A2K5LDD6|A0A2K5LDD6_CERAT	98.432	1339	3	1	1	1321	1	1339	0.0	2713
sp|O60271|JIP4_HUMAN	tr|A0A1D5R6U9|A0A1D5R6U9_MACMU	98.432	1339	3	2	1	1321	1	1339	0.0	2708
sp|O60271|JIP4_HUMAN	tr|U3F0S0|U3F0S0_CALJA	97.976	1334	14	1	1	1321	1	1334	0.0	2692
sp|O60271|JIP4_HUMAN	tr|H2NTM0|H2NTM0_PONAB	98.789	1321	2	1	1	1321	1	1307	0.0	2687
sp|O60271|JIP4_HUMAN	tr|A0A2K5D4Z5|A0A2K5D4Z5_AOTNA	97.758	1338	13	2	1	1321	1	1338	0.0	2687
sp|O60271|JIP4_HUMAN	tr|H0WP26|H0WP26_OTOGA	97.579	1322	31	1	1	1321	1	1322	0.0	2673
sp|O60271|JIP4_HUMAN	tr|A0A2U3VK35|A0A2U3VK35_ODORO	97.426	1321	34	0	1	1321	1	1321	0.0	2665
sp|O60271|JIP4_HUMAN	tr|J9P381|J9P381_CANLF	97.641	1314	30	1	1	1314	1	1313	0.0	2653
sp|O60271|JIP4_HUMAN	tr|A0A286ZJX9|A0A286ZJX9_PIG	95.964	1338	37	2	1	1321	1	1338	0.0	2645
sp|O60271|JIP4_HUMAN	tr|A0A2U4C3C5|A0A2U4C3C5_TURTR	96.102	1334	39	1	1	1321	1	1334	0.0	2642
sp|O60271|JIP4_HUMAN	sp|Q58A65|JIP4_MOUSE	96.518	1321	46	0	1	1321	1	1321	0.0	2640
sp|O60271|JIP4_HUMAN	tr|A0A2K6G9K4|A0A2K6G9K4_PROCO	96.313	1329	35	2	1	1321	1	1323	0.0	2637
sp|O60271|JIP4_HUMAN	tr|A0A455C4T2|A0A455C4T2_PHYMC	95.740	1338	40	2	1	1321	1	1338	0.0	2636
sp|O60271|JIP4_HUMAN	tr|A0A2Y9LWU3|A0A2Y9LWU3_DELLE	95.802	1334	43	1	1	1321	1	1334	0.0	2634
sp|O60271|JIP4_HUMAN	tr|A0A1S2ZWB8|A0A1S2ZWB8_ERIEU	95.652	1334	45	1	1	1321	1	1334	0.0	2633
sp|O60271|JIP4_HUMAN	tr|A0A3Q0CUZ7|A0A3Q0CUZ7_MESAU	95.502	1334	47	1	1	1321	1	1334	0.0	2632
sp|O60271|JIP4_HUMAN	tr|M3YVT4|M3YVT4_MUSPF	95.577	1334	32	2	1	1321	1	1320	0.0	2630
sp|O60271|JIP4_HUMAN	tr|A0A340Y1F2|A0A340Y1F2_LIPVE	94.737	1349	43	1	1	1321	1	1349	0.0	2626
sp|O60271|JIP4_HUMAN	tr|A0A2K6N677|A0A2K6N677_RHIBE	95.668	1339	17	5	1	1321	1	1316	0.0	2597
sp|O60271|JIP4_HUMAN	tr|A0A2K6S8Q0|A0A2K6S8Q0_SAIBB	96.265	1312	32	3	10	1321	42	1336	0.0	2583
sp|O60271|JIP4_HUMAN	tr|A0A2I3GJ40|A0A2I3GJ40_NOMLE	95.109	1329	19	4	1	1321	1	1291	0.0	2582
sp|O60271|JIP4_HUMAN	tr|A0A3Q0E3J8|A0A3Q0E3J8_TARSY	96.739	1288	25	2	51	1321	1	1288	0.0	2568
sp|O60271|JIP4_HUMAN	tr|A0A452FSH2|A0A452FSH2_CAPHI	95.052	1334	53	1	1	1321	1	1334	0.0	2548
sp|O60271|JIP4_HUMAN	tr|M3W6F1|M3W6F1_FELCA	95.502	1334	33	2	1	1321	1	1320	0.0	2546
sp|O60271|JIP4_HUMAN	tr|A0A2Y9DNI4|A0A2Y9DNI4_TRIMA	95.052	1334	39	2	1	1321	1	1320	0.0	2534
sp|O60271|JIP4_HUMAN	tr|G3T0L9|G3T0L9_LOXAF	95.310	1322	60	2	1	1321	1	1321	0.0	2528
sp|O60271|JIP4_HUMAN	tr|A0A287D9G3|A0A287D9G3_ICTTR	94.564	1343	37	3	1	1321	1	1329	0.0	2523
sp|O60271|JIP4_HUMAN	tr|A0A1U7QXZ8|A0A1U7QXZ8_MESAU	95.379	1320	57	1	6	1321	11	1330	0.0	2522
sp|O60271|JIP4_HUMAN	tr|A0A3Q1NAH5|A0A3Q1NAH5_BOVIN	94.453	1334	47	2	1	1321	1	1320	0.0	2518
sp|O60271|JIP4_HUMAN	tr|G3S022|G3S022_GORGO	98.074	1246	15	2	84	1321	36	1280	0.0	2514
sp|O60271|JIP4_HUMAN	tr|A0A3Q2I8C4|A0A3Q2I8C4_HORSE	95.159	1322	51	1	1	1309	1	1322	0.0	2512
sp|O60271|JIP4_HUMAN	tr|A0A2K5Z0S1|A0A2K5Z0S1_MANLE	97.902	1239	7	2	101	1321	37	1274	0.0	2492
sp|O60271|JIP4_HUMAN	tr|W5NYV5|W5NYV5_SHEEP	93.189	1336	59	4	4	1321	4	1325	0.0	2472
sp|O60271|JIP4_HUMAN	tr|A0A2K5VDT8|A0A2K5VDT8_MACFA	98.038	1223	9	2	100	1321	85	1293	0.0	2465
sp|O60271|JIP4_HUMAN	tr|A0A286XHU5|A0A286XHU5_CAVPO	92.238	1327	75	3	1	1313	1	1313	0.0	2428
sp|O60271|JIP4_HUMAN	tr|A0A4X2L803|A0A4X2L803_VOMUR	89.193	1351	98	6	1	1321	1	1333	0.0	2379
sp|O60271|JIP4_HUMAN	tr|L5JRW7|L5JRW7_PTEAL	90.293	1329	56	5	1	1321	1	1264	0.0	2350
sp|O60271|JIP4_HUMAN	tr|A0A384BX85|A0A384BX85_URSMA	95.300	1234	31	2	101	1321	3	1222	0.0	2323
sp|O60271|JIP4_HUMAN	tr|G5C4L2|G5C4L2_HETGA	86.179	1382	127	8	1	1321	1	1379	0.0	2317
sp|O60271|JIP4_HUMAN	tr|G1LN04|G1LN04_AILME	94.835	1239	31	5	102	1321	1	1225	0.0	2308
sp|O60271|JIP4_HUMAN	tr|G1PN24|G1PN24_MYOLU	94.008	1235	45	4	102	1321	1	1221	0.0	2295
sp|O60271|JIP4_HUMAN	tr|G3HBD6|G3HBD6_CRIGR	93.670	1169	47	2	166	1321	1	1155	0.0	2183
sp|O60271|JIP4_HUMAN	tr|R4GBD4|R4GBD4_ANOCA	82.240	1357	187	13	1	1321	1	1339	0.0	2180
sp|O60271|JIP4_HUMAN	tr|A0A091EHL6|A0A091EHL6_FUKDA	83.471	1331	61	10	51	1321	1	1232	0.0	2145
sp|O60271|JIP4_HUMAN	tr|H0ZGB6|H0ZGB6_TAEGU	81.690	1349	166	14	18	1321	1	1313	0.0	2117
sp|O60271|JIP4_HUMAN	tr|A0A226MVQ6|A0A226MVQ6_CALSU	82.681	1328	137	12	1	1321	1	1242	0.0	2113
sp|O60271|JIP4_HUMAN	tr|A0A091XRT4|A0A091XRT4_OPIHO	85.498	1255	136	11	102	1321	1	1244	0.0	2107
sp|O60271|JIP4_HUMAN	tr|G1N908|G1N908_MELGA	86.279	1239	130	11	102	1321	1	1218	0.0	2096
sp|O60271|JIP4_HUMAN	tr|A0A093G9Z3|A0A093G9Z3_DRYPU	84.469	1262	133	12	102	1321	1	1241	0.0	2080
sp|O60271|JIP4_HUMAN	tr|G1SE51|G1SE51_RABIT	93.699	1111	42	3	224	1321	54	1149	0.0	2068
sp|O60271|JIP4_HUMAN	tr|A0A091INY0|A0A091INY0_CALAN	84.487	1257	139	13	102	1321	1	1238	0.0	2060
sp|O60271|JIP4_HUMAN	tr|A0A1S3GTP7|A0A1S3GTP7_DIPOR	86.159	1221	75	4	101	1321	9	1135	0.0	2047
sp|O60271|JIP4_HUMAN	tr|K7G3Z7|K7G3Z7_PELSI	83.895	1186	153	9	155	1321	1	1167	0.0	1932
sp|O60271|JIP4_HUMAN	tr|A0A1L8ENA0|A0A1L8ENA0_XENLA	74.513	1334	308	12	1	1321	1	1315	0.0	1922
sp|O60271|JIP4_HUMAN	tr|A0A151N2S6|A0A151N2S6_ALLMI	86.063	1148	120	11	194	1321	160	1287	0.0	1919
sp|O60271|JIP4_HUMAN	tr|A0A151N2S6|A0A151N2S6_ALLMI	93.684	95	6	0	102	196	2	96	2.95e-45	185
sp|O60271|JIP4_HUMAN	tr|A0A1U7RKN5|A0A1U7RKN5_ALLSI	85.976	1148	121	11	194	1321	50	1177	0.0	1917
sp|O60271|JIP4_HUMAN	tr|A0A2I0M715|A0A2I0M715_COLLI	85.153	1145	132	9	196	1321	53	1178	0.0	1913
sp|O60271|JIP4_HUMAN	tr|A0A1L8EUP0|A0A1L8EUP0_XENLA	72.292	1357	294	15	1	1321	1	1311	0.0	1905
sp|O60271|JIP4_HUMAN	tr|A0A0Q3LRW0|A0A0Q3LRW0_AMAAE	88.978	998	101	5	328	1321	20	1012	0.0	1764
sp|O60271|JIP4_HUMAN	tr|G3NMP7|G3NMP7_GASAC	68.441	1334	364	23	1	1317	1	1294	0.0	1759
sp|O60271|JIP4_HUMAN	tr|A0A3B4UC51|A0A3B4UC51_SERDU	67.487	1381	351	29	1	1316	1	1348	0.0	1711
sp|O60271|JIP4_HUMAN	tr|H2S7N4|H2S7N4_TAKRU	64.638	1380	377	28	1	1321	1	1328	0.0	1672
sp|O60271|JIP4_HUMAN	tr|A0A3B4T6J3|A0A3B4T6J3_SERDU	67.244	1328	329	23	1	1316	1	1234	0.0	1636
sp|O60271|JIP4_HUMAN	tr|F6TDZ8|F6TDZ8_ORNAN	87.487	935	95	7	262	1185	1	924	0.0	1592
sp|O60271|JIP4_HUMAN	tr|G3PGA3|G3PGA3_GASAC	63.575	1337	411	23	1	1316	1	1282	0.0	1526
sp|O60271|JIP4_HUMAN	tr|F6U423|F6U423_XENTR	57.814	1363	472	33	1	1318	4	1308	0.0	1440
sp|O60271|JIP4_HUMAN	tr|A0A3Q0EJT3|A0A3Q0EJT3_TARSY	57.703	1376	473	35	6	1321	11	1337	0.0	1438
sp|O60271|JIP4_HUMAN	sp|Q9ESN9|JIP3_MOUSE	57.101	1373	486	30	6	1321	11	1337	0.0	1430
sp|O60271|JIP4_HUMAN	tr|A0A4X2KQG7|A0A4X2KQG7_VOMUR	57.509	1365	479	32	6	1318	11	1326	0.0	1428
sp|O60271|JIP4_HUMAN	tr|A0A2K6N2K6|A0A2K6N2K6_RHIBE	56.936	1384	483	33	1	1321	6	1339	0.0	1425
sp|O60271|JIP4_HUMAN	tr|A0A1D5Q3K8|A0A1D5Q3K8_MACMU	56.802	1382	486	32	1	1321	6	1337	0.0	1425
sp|O60271|JIP4_HUMAN	tr|I3M2X1|I3M2X1_ICTTR	57.164	1375	482	29	6	1321	11	1337	0.0	1425
sp|O60271|JIP4_HUMAN	tr|A0A2K5ETB4|A0A2K5ETB4_AOTNA	56.751	1385	485	35	1	1321	6	1340	0.0	1424
sp|O60271|JIP4_HUMAN	tr|F6WVW6|F6WVW6_HORSE	57.153	1363	501	28	6	1321	11	1337	0.0	1424
sp|O60271|JIP4_HUMAN	tr|A0A0D9RGE1|A0A0D9RGE1_CHLSB	56.977	1376	486	33	1	1321	6	1330	0.0	1424
sp|O60271|JIP4_HUMAN	tr|A0A1S3WIB2|A0A1S3WIB2_ERIEU	56.708	1379	482	32	4	1321	8	1332	0.0	1421
sp|O60271|JIP4_HUMAN	tr|A0A096NKW1|A0A096NKW1_PAPAN	56.443	1389	487	33	1	1321	6	1344	0.0	1421
sp|O60271|JIP4_HUMAN	tr|A0A2K6FYZ0|A0A2K6FYZ0_PROCO	56.843	1381	486	35	1	1321	6	1336	0.0	1420
sp|O60271|JIP4_HUMAN	tr|G3QTQ8|G3QTQ8_GORGO	56.645	1377	486	32	6	1321	11	1337	0.0	1420
sp|O60271|JIP4_HUMAN	tr|A0A2K5TKL9|A0A2K5TKL9_MACFA	56.515	1389	486	33	1	1321	6	1344	0.0	1419
sp|O60271|JIP4_HUMAN	sp|Q9UPT6|JIP3_HUMAN	56.718	1377	484	33	6	1321	11	1336	0.0	1419
sp|O60271|JIP4_HUMAN	tr|H0YY87|H0YY87_TAEGU	57.622	1312	515	20	16	1318	1	1280	0.0	1419
sp|O60271|JIP4_HUMAN	tr|A0A151N6U2|A0A151N6U2_ALLMI	57.112	1378	481	36	1	1318	4	1331	0.0	1417
sp|O60271|JIP4_HUMAN	tr|A0A1S3SF56|A0A1S3SF56_SALSA	69.273	1087	272	22	270	1317	357	1420	0.0	1415
sp|O60271|JIP4_HUMAN	tr|A0A1S3SF56|A0A1S3SF56_SALSA	62.876	299	93	6	1	289	1	291	6.19e-101	358
sp|O60271|JIP4_HUMAN	tr|H0V593|H0V593_CAVPO	56.915	1381	486	34	1	1321	6	1337	0.0	1414
sp|O60271|JIP4_HUMAN	tr|H0X7E4|H0X7E4_OTOGA	57.402	1378	474	36	6	1321	11	1337	0.0	1412
sp|O60271|JIP4_HUMAN	tr|M5FMW2|M5FMW2_BOVIN	56.273	1379	495	32	1	1321	6	1334	0.0	1411
sp|O60271|JIP4_HUMAN	tr|A0A2I2UNQ5|A0A2I2UNQ5_FELCA	56.904	1376	485	35	6	1321	11	1338	0.0	1409
sp|O60271|JIP4_HUMAN	tr|A0A2Y9QXP9|A0A2Y9QXP9_TRIMA	56.534	1385	484	35	1	1321	5	1335	0.0	1409
sp|O60271|JIP4_HUMAN	tr|A0A1L8EQU7|A0A1L8EQU7_XENLA	56.601	1371	459	31	1	1318	4	1291	0.0	1405
sp|O60271|JIP4_HUMAN	tr|A0A093GKU5|A0A093GKU5_DRYPU	56.973	1348	491	29	22	1316	1	1312	0.0	1404
sp|O60271|JIP4_HUMAN	tr|A0A5G3KAU0|A0A5G3KAU0_XENTR	56.431	1384	450	34	1	1318	4	1300	0.0	1403
sp|O60271|JIP4_HUMAN	tr|G1LP40|G1LP40_AILME	56.512	1359	498	28	1	1316	1	1309	0.0	1403
sp|O60271|JIP4_HUMAN	tr|A0A340X3A5|A0A340X3A5_LIPVE	56.987	1374	485	35	6	1321	11	1336	0.0	1402
sp|O60271|JIP4_HUMAN	tr|H9G7P8|H9G7P8_ANOCA	57.069	1351	494	29	16	1318	29	1341	0.0	1401
sp|O60271|JIP4_HUMAN	tr|A0A2Y9Q3N6|A0A2Y9Q3N6_DELLE	56.696	1374	489	34	6	1321	11	1336	0.0	1400
sp|O60271|JIP4_HUMAN	tr|A0A5G3K8T7|A0A5G3K8T7_XENTR	56.421	1386	449	35	1	1318	4	1302	0.0	1399
sp|O60271|JIP4_HUMAN	tr|A0A5G3KBC0|A0A5G3KBC0_XENTR	56.147	1391	451	34	1	1318	4	1308	0.0	1397
sp|O60271|JIP4_HUMAN	tr|A0A452FEM9|A0A452FEM9_CAPHI	55.734	1369	475	26	6	1321	11	1301	0.0	1395
sp|O60271|JIP4_HUMAN	tr|G5BY69|G5BY69_HETGA	55.635	1402	494	34	1	1321	6	1360	0.0	1393
sp|O60271|JIP4_HUMAN	tr|G5BY69|G5BY69_HETGA	48.193	83	38	3	1244	1321	1398	1480	4.75e-09	67.4
sp|O60271|JIP4_HUMAN	tr|A0A1S3Q6N3|A0A1S3Q6N3_SALSA	69.613	1086	268	23	270	1317	365	1426	0.0	1393
sp|O60271|JIP4_HUMAN	tr|A0A1S3Q6N3|A0A1S3Q6N3_SALSA	64.948	291	85	7	1	279	1	286	3.03e-101	359
sp|O60271|JIP4_HUMAN	tr|A0A3Q0D576|A0A3Q0D576_MESAU	56.105	1376	478	32	6	1321	11	1320	0.0	1392
sp|O60271|JIP4_HUMAN	tr|A0A2U3W535|A0A2U3W535_ODORO	56.541	1376	487	34	6	1321	11	1335	0.0	1390
sp|O60271|JIP4_HUMAN	tr|G3UEX7|G3UEX7_LOXAF	56.739	1380	493	32	6	1321	11	1350	0.0	1390
sp|O60271|JIP4_HUMAN	tr|A0A060WRJ7|A0A060WRJ7_ONCMY	68.756	1085	269	21	270	1317	194	1245	0.0	1387
sp|O60271|JIP4_HUMAN	tr|A0A060WRJ7|A0A060WRJ7_ONCMY	42.718	103	46	4	197	289	29	128	4.59e-11	73.9
sp|O60271|JIP4_HUMAN	tr|A0A455C5Z5|A0A455C5Z5_PHYMC	55.289	1418	482	35	6	1321	11	1378	0.0	1384
sp|O60271|JIP4_HUMAN	tr|J9P190|J9P190_CANLF	56.423	1370	479	32	17	1321	27	1343	0.0	1382
sp|O60271|JIP4_HUMAN	tr|A0A287A3B0|A0A287A3B0_PIG	55.272	1413	480	38	1	1321	6	1358	0.0	1381
sp|O60271|JIP4_HUMAN	tr|A0A2K5MWY6|A0A2K5MWY6_CERAT	55.227	1387	505	32	1	1321	6	1342	0.0	1371
sp|O60271|JIP4_HUMAN	tr|A0A3B4UWW5|A0A3B4UWW5_SERDU	55.288	1371	492	32	1	1318	2	1304	0.0	1355
sp|O60271|JIP4_HUMAN	tr|G1NCT0|G1NCT0_MELGA	55.900	1322	474	34	58	1318	2	1275	0.0	1344
sp|O60271|JIP4_HUMAN	tr|A0A2R9B1W9|A0A2R9B1W9_PANPA	54.755	1388	497	38	1	1321	6	1329	0.0	1340
sp|O60271|JIP4_HUMAN	tr|A0A1S3R7F1|A0A1S3R7F1_SALSA	54.020	1418	500	34	1	1318	2	1367	0.0	1330
sp|O60271|JIP4_HUMAN	tr|F7BWU3|F7BWU3_XENTR	55.332	1341	453	32	1	1318	3	1220	0.0	1321
sp|O60271|JIP4_HUMAN	tr|A0A2I3TSV8|A0A2I3TSV8_PANTR	54.618	1375	504	37	1	1321	6	1314	0.0	1312
sp|O60271|JIP4_HUMAN	tr|K7F664|K7F664_PELSI	55.756	1277	460	32	101	1318	1	1231	0.0	1301
sp|O60271|JIP4_HUMAN	tr|R0KFS9|R0KFS9_ANAPL	55.721	1276	460	32	101	1318	1	1229	0.0	1293
sp|O60271|JIP4_HUMAN	tr|A0A087QU51|A0A087QU51_APTFO	55.365	1286	449	34	101	1318	1	1229	0.0	1290
sp|O60271|JIP4_HUMAN	tr|A0A2K5Z1I5|A0A2K5Z1I5_MANLE	55.608	1275	464	32	98	1321	65	1288	0.0	1289
sp|O60271|JIP4_HUMAN	tr|A0A091WHY3|A0A091WHY3_OPIHO	55.288	1286	450	35	101	1318	1	1229	0.0	1287
sp|O60271|JIP4_HUMAN	tr|M3ZA04|M3ZA04_NOMLE	53.857	1387	498	41	1	1321	6	1316	0.0	1270
sp|O60271|JIP4_HUMAN	tr|A0A2I0LWQ4|A0A2I0LWQ4_COLLI	54.902	1275	440	32	101	1318	24	1220	0.0	1263
sp|O60271|JIP4_HUMAN	tr|G1NU03|G1NU03_MYOLU	54.496	1279	471	33	102	1321	1	1227	0.0	1261
sp|O60271|JIP4_HUMAN	tr|A0A1S3P907|A0A1S3P907_SALSA	54.223	1326	442	31	1	1237	2	1251	0.0	1258
sp|O60271|JIP4_HUMAN	tr|G3PHZ4|G3PHZ4_GASAC	55.731	1204	461	27	1	1175	2	1162	0.0	1236
sp|O60271|JIP4_HUMAN	tr|H2SB07|H2SB07_TAKRU	54.545	1353	486	42	1	1318	1	1259	0.0	1233
sp|O60271|JIP4_HUMAN	tr|A0A1S3RCR1|A0A1S3RCR1_SALSA	62.455	1108	300	25	261	1316	200	1243	0.0	1232
sp|O60271|JIP4_HUMAN	tr|A0A1S3RCR1|A0A1S3RCR1_SALSA	57.547	318	104	8	1	307	1	298	2.65e-87	316
sp|O60271|JIP4_HUMAN	tr|M3YVZ4|M3YVZ4_MUSPF	53.834	1291	472	30	86	1321	1	1222	0.0	1229
sp|O60271|JIP4_HUMAN	tr|A0A3Q0GNR5|A0A3Q0GNR5_ALLSI	54.107	1266	443	37	142	1318	9	1225	0.0	1201
sp|O60271|JIP4_HUMAN	tr|A0A1L8EY67|A0A1L8EY67_XENLA	51.075	1302	464	32	91	1318	262	1464	0.0	1147
sp|O60271|JIP4_HUMAN	tr|A0A0Q3UPK8|A0A0Q3UPK8_AMAAE	57.130	1073	402	26	272	1318	8	1048	0.0	1137
sp|O60271|JIP4_HUMAN	tr|G3HBN4|G3HBN4_CRIGR	55.505	1099	407	25	272	1321	8	1073	0.0	1120
sp|O60271|JIP4_HUMAN	tr|A0A091DUJ5|A0A091DUJ5_FUKDA	56.198	1089	400	27	262	1321	150	1190	0.0	1095
sp|O60271|JIP4_HUMAN	tr|A0A091DUJ5|A0A091DUJ5_FUKDA	83.553	152	25	0	20	171	1	152	2.03e-67	255
sp|O60271|JIP4_HUMAN	tr|A0A226MU58|A0A226MU58_CALSU	54.860	1070	395	24	272	1318	8	1012	0.0	1075
sp|O60271|JIP4_HUMAN	tr|A0A026WE53|A0A026WE53_OOCBI	45.556	1350	537	31	16	1316	13	1213	0.0	1038
sp|O60271|JIP4_HUMAN	tr|A0A1S3ETG7|A0A1S3ETG7_DIPOR	56.590	956	348	24	402	1321	453	1377	0.0	1014
sp|O60271|JIP4_HUMAN	tr|A0A1S3ETG7|A0A1S3ETG7_DIPOR	54.032	372	106	6	1	353	6	331	2.17e-95	341
sp|O60271|JIP4_HUMAN	tr|H2NPQ4|H2NPQ4_PONAB	56.296	961	345	24	402	1321	101	1027	0.0	1003
sp|O60271|JIP4_HUMAN	tr|H2NPQ4|H2NPQ4_PONAB	72.340	94	26	0	102	195	1	94	3.69e-32	142
sp|O60271|JIP4_HUMAN	tr|W5Q478|W5Q478_SHEEP	50.806	1116	455	31	102	1175	1	1064	0.0	967
sp|O60271|JIP4_HUMAN	tr|A0A067R954|A0A067R954_ZOONE	50.096	1042	368	26	346	1316	306	1266	0.0	944
sp|O60271|JIP4_HUMAN	tr|A0A067R954|A0A067R954_ZOONE	42.581	930	421	26	1	872	2	876	0.0	624
sp|O60271|JIP4_HUMAN	tr|A0A099ZCV2|A0A099ZCV2_TINGU	57.061	871	316	22	474	1318	11	849	0.0	918
sp|O60271|JIP4_HUMAN	tr|A0A060WNX2|A0A060WNX2_ONCMY	54.171	875	323	17	492	1318	3	847	0.0	855
sp|O60271|JIP4_HUMAN	tr|L5KJV4|L5KJV4_PTEAL	55.420	821	305	19	6	800	11	796	0.0	814
sp|O60271|JIP4_HUMAN	tr|A0A0L0CA55|A0A0L0CA55_LUCCU	39.591	1369	577	39	19	1315	29	1219	0.0	806
sp|O60271|JIP4_HUMAN	tr|F6TUB5|F6TUB5_ORNAN	50.053	937	392	24	101	1002	1	896	0.0	794
sp|O60271|JIP4_HUMAN	tr|A0A1S3QM63|A0A1S3QM63_SALSA	60.511	666	193	13	685	1316	3	632	0.0	758
sp|O60271|JIP4_HUMAN	tr|W5JTJ8|W5JTJ8_ANODA	44.240	1033	393	32	377	1316	305	1247	0.0	731
sp|O60271|JIP4_HUMAN	tr|W5JTJ8|W5JTJ8_ANODA	56.098	205	79	2	16	209	18	222	4.82e-54	213
sp|O60271|JIP4_HUMAN	tr|A0A194Q4Y3|A0A194Q4Y3_PAPXU	42.025	978	459	19	373	1316	293	1196	0.0	726
sp|O60271|JIP4_HUMAN	tr|A0A194Q4Y3|A0A194Q4Y3_PAPXU	57.500	200	79	1	16	209	24	223	2.00e-56	220
sp|O60271|JIP4_HUMAN	tr|A0A060X610|A0A060X610_ONCMY	51.511	794	290	18	408	1145	12	766	0.0	714
sp|O60271|JIP4_HUMAN	tr|A0A060Y5G4|A0A060Y5G4_ONCMY	61.316	623	178	16	576	1174	11	594	0.0	704
sp|O60271|JIP4_HUMAN	tr|A0A2K6UJR5|A0A2K6UJR5_SAIBB	57.973	602	207	15	743	1321	571	1149	0.0	668
sp|O60271|JIP4_HUMAN	tr|A0A2K6UJR5|A0A2K6UJR5_SAIBB	54.392	592	213	16	102	656	1	572	1.60e-178	565
sp|O60271|JIP4_HUMAN	tr|H2TB86|H2TB86_TAKRU	67.031	458	117	6	873	1316	35	472	0.0	599
sp|O60271|JIP4_HUMAN	tr|E2C019|E2C019_HARSA	49.544	658	246	17	686	1316	37	635	0.0	590
sp|O60271|JIP4_HUMAN	tr|L5KHM1|L5KHM1_PTEAL	61.569	510	161	16	835	1321	8	505	0.0	563
sp|O60271|JIP4_HUMAN	tr|A0A1S3S2F9|A0A1S3S2F9_SALSA	61.694	496	118	10	314	791	17	458	4.86e-174	529
sp|O60271|JIP4_HUMAN	tr|A0A0Q3QJV0|A0A0Q3QJV0_AMAAE	81.138	334	46	4	1	331	85	404	3.10e-173	525
sp|O60271|JIP4_HUMAN	tr|E9GNX9|E9GNX9_DAPPU	37.360	894	421	23	16	851	12	824	5.15e-155	503
sp|O60271|JIP4_HUMAN	tr|E9GNX9|E9GNX9_DAPPU	55.263	342	121	7	952	1286	831	1147	5.99e-116	396
sp|O60271|JIP4_HUMAN	tr|A0A060Z564|A0A060Z564_ONCMY	91.743	218	18	0	958	1175	1	218	7.78e-143	437
sp|O60271|JIP4_HUMAN	tr|A0A139WM95|A0A139WM95_TRICA	59.722	360	110	7	965	1317	830	1161	2.62e-136	452
sp|O60271|JIP4_HUMAN	tr|A0A139WM95|A0A139WM95_TRICA	53.415	410	162	9	402	806	338	723	6.24e-120	407
sp|O60271|JIP4_HUMAN	tr|A0A139WM95|A0A139WM95_TRICA	57.143	203	77	2	16	209	22	223	3.98e-55	216
sp|O60271|JIP4_HUMAN	tr|A0A1L8FN12|A0A1L8FN12_XENLA	35.801	824	397	17	16	820	28	738	2.94e-130	433
sp|O60271|JIP4_HUMAN	tr|A0A1L8FN12|A0A1L8FN12_XENLA	46.591	352	159	5	966	1316	736	1059	4.54e-95	335
sp|O60271|JIP4_HUMAN	sp|Q9GQF1|JIP3_DROME	38.293	867	408	26	19	845	30	809	8.46e-128	430
sp|O60271|JIP4_HUMAN	sp|Q9GQF1|JIP3_DROME	54.930	355	116	6	965	1316	911	1224	1.66e-117	402
sp|O60271|JIP4_HUMAN	tr|A0A060Y3V4|A0A060Y3V4_ONCMY	68.243	296	86	5	574	864	213	505	1.38e-122	395
sp|O60271|JIP4_HUMAN	tr|H2TB85|H2TB85_TAKRU	63.142	331	81	6	1	331	1	290	6.96e-122	385
sp|O60271|JIP4_HUMAN	tr|E2C020|E2C020_HARSA	41.345	595	262	11	16	588	13	542	7.35e-114	374
sp|O60271|JIP4_HUMAN	tr|H9ITM3|H9ITM3_BOMMO	54.019	311	123	4	942	1247	801	1096	4.76e-102	356
sp|O60271|JIP4_HUMAN	tr|H9ITM3|H9ITM3_BOMMO	58.586	198	78	1	16	209	24	221	1.10e-56	221
sp|O60271|JIP4_HUMAN	tr|F7B4Q0|F7B4Q0_ORNAN	97.590	166	4	0	1	166	1	166	7.85e-102	326
sp|O60271|JIP4_HUMAN	tr|F6TEY3|F6TEY3_XENTR	46.927	358	159	6	960	1316	447	774	7.29e-98	336
sp|O60271|JIP4_HUMAN	tr|F6TEY3|F6TEY3_XENTR	38.889	486	231	8	332	805	8	439	4.03e-89	312
sp|O60271|JIP4_HUMAN	tr|A0A1S3S2M7|A0A1S3S2M7_SALSA	82.514	183	31	1	1	183	1	182	1.59e-96	311
sp|O60271|JIP4_HUMAN	tr|A0A384CKC8|A0A384CKC8_URSMA	40.838	573	239	15	670	1238	736	1212	7.97e-96	344
sp|O60271|JIP4_HUMAN	tr|A0A384CKC8|A0A384CKC8_URSMA	51.499	367	150	7	271	613	388	750	7.95e-92	332
sp|O60271|JIP4_HUMAN	tr|A0A384CKC8|A0A384CKC8_URSMA	58.333	156	59	4	101	255	110	260	3.30e-41	172
sp|O60271|JIP4_HUMAN	tr|A0A3Q0GZF2|A0A3Q0GZF2_ALLSI	31.928	783	391	18	24	800	24	670	5.83e-95	334
sp|O60271|JIP4_HUMAN	tr|A0A3Q0GZF2|A0A3Q0GZF2_ALLSI	45.225	356	155	7	965	1316	706	1025	1.86e-91	324
sp|O60271|JIP4_HUMAN	tr|A0A151MG61|A0A151MG61_ALLMI	44.986	349	152	7	971	1315	710	1022	1.25e-87	313
sp|O60271|JIP4_HUMAN	tr|A0A151MG61|A0A151MG61_ALLMI	35.084	476	237	9	331	800	256	665	3.54e-67	253
sp|O60271|JIP4_HUMAN	tr|A0A151MG61|A0A151MG61_ALLMI	44.966	149	82	0	24	172	24	172	1.70e-27	127
sp|O60271|JIP4_HUMAN	tr|R4GB90|R4GB90_ANOCA	44.380	347	160	6	970	1316	707	1020	4.77e-86	308
sp|O60271|JIP4_HUMAN	tr|R4GB90|R4GB90_ANOCA	31.056	805	391	24	14	800	9	667	4.71e-68	255
sp|O60271|JIP4_HUMAN	tr|A0A060WQ85|A0A060WQ85_ONCMY	75.401	187	44	2	1	187	2	186	3.23e-83	275
sp|O60271|JIP4_HUMAN	tr|A0A226MU46|A0A226MU46_CALSU	61.811	254	87	5	1	248	4	253	6.27e-81	271
sp|O60271|JIP4_HUMAN	tr|A0A1S3RCF5|A0A1S3RCF5_SALSA	53.710	283	83	9	165	424	152	409	3.51e-73	255
sp|O60271|JIP4_HUMAN	tr|A0A5G3JNS7|A0A5G3JNS7_XENTR	73.620	163	28	3	1135	1284	1	161	9.43e-71	239
sp|O60271|JIP4_HUMAN	tr|A0A060XFZ9|A0A060XFZ9_ONCMY	37.401	377	197	7	941	1315	110	449	8.44e-66	236
sp|O60271|JIP4_HUMAN	tr|A0A1S3N3D4|A0A1S3N3D4_SALSA	37.234	376	186	7	941	1315	660	986	1.65e-65	247
sp|O60271|JIP4_HUMAN	tr|A0A1S3N3D4|A0A1S3N3D4_SALSA	31.871	433	217	11	377	804	328	687	3.36e-48	193
sp|O60271|JIP4_HUMAN	tr|A0A060X8Y5|A0A060X8Y5_ONCMY	76.596	141	32	1	1	141	1	140	2.37e-63	224
sp|O60271|JIP4_HUMAN	tr|A0A2U4BMH8|A0A2U4BMH8_TURTR	77.083	144	33	0	6	149	11	154	2.68e-62	214
sp|O60271|JIP4_HUMAN	tr|A0A060Z9Y2|A0A060Z9Y2_ONCMY	60.408	245	73	7	270	492	126	368	5.07e-62	222
sp|O60271|JIP4_HUMAN	tr|A0A3B5K902|A0A3B5K902_TAKRU	36.074	377	187	7	941	1315	656	980	2.12e-61	234
sp|O60271|JIP4_HUMAN	tr|A0A3B5K902|A0A3B5K902_TAKRU	36.774	155	98	0	24	178	21	175	8.30e-17	92.4
sp|O60271|JIP4_HUMAN	tr|A0A3B4U3M4|A0A3B4U3M4_SERDU	38.439	346	151	8	971	1315	460	744	4.00e-61	230
sp|O60271|JIP4_HUMAN	tr|A0A3B4U3M4|A0A3B4U3M4_SERDU	31.288	326	143	9	377	700	162	408	2.11e-27	126
sp|O60271|JIP4_HUMAN	tr|A0A3B4U3M4|A0A3B4U3M4_SERDU	40.323	62	36	1	117	178	1	61	0.003	48.1
sp|O60271|JIP4_HUMAN	tr|A0A060Y3H6|A0A060Y3H6_ONCMY	31.640	433	218	11	377	804	329	688	1.28e-47	192
sp|O60271|JIP4_HUMAN	tr|A0A060Y3H6|A0A060Y3H6_ONCMY	39.382	259	121	4	1033	1285	978	1206	8.08e-45	183
sp|O60271|JIP4_HUMAN	tr|A0A060Y3H6|A0A060Y3H6_ONCMY	35.294	85	55	0	941	1025	661	745	2.87e-06	58.2
sp|O60271|JIP4_HUMAN	tr|K7EBI1|K7EBI1_ORNAN	91.667	84	7	0	166	249	1	84	2.06e-46	166
sp|O60271|JIP4_HUMAN	tr|A0A0Q3QJM6|A0A0Q3QJM6_AMAAE	59.459	148	55	3	102	248	26	169	5.20e-45	166
sp|O60271|JIP4_HUMAN	tr|A0A060Y506|A0A060Y506_ONCMY	61.644	146	50	4	1172	1317	3	142	8.35e-45	164
sp|O60271|JIP4_HUMAN	tr|A0A060Y7V7|A0A060Y7V7_ONCMY	78.218	101	21	1	1	101	1	100	4.06e-44	161
sp|O60271|JIP4_HUMAN	tr|A0A0L7LQE1|A0A0L7LQE1_9NEOP	49.754	203	60	4	16	212	24	190	4.56e-44	166
sp|O60271|JIP4_HUMAN	tr|H9GT37|H9GT37_ANOCA	25.641	585	357	16	758	1316	1518	2050	1.94e-38	163
sp|O60271|JIP4_HUMAN	tr|A0A2I0M2R6|A0A2I0M2R6_COLLI	26.109	586	336	18	758	1315	602	1118	1.53e-37	159
sp|O60271|JIP4_HUMAN	tr|A0A067R619|A0A067R619_ZOONE	29.917	361	201	11	967	1316	712	1031	7.35e-37	157
sp|O60271|JIP4_HUMAN	tr|A0A067R619|A0A067R619_ZOONE	33.333	42	28	0	758	799	579	620	7.3	37.0
sp|O60271|JIP4_HUMAN	tr|A0A1S3NUN8|A0A1S3NUN8_SALSA	29.155	367	201	12	971	1316	2266	2594	9.98e-37	158
sp|O60271|JIP4_HUMAN	tr|A0A1L8HB63|A0A1L8HB63_XENLA	25.171	584	351	16	758	1316	555	1077	3.57e-36	155
sp|O60271|JIP4_HUMAN	tr|K7G5F6|K7G5F6_PELSI	28.056	360	203	10	971	1316	1473	1790	1.26e-35	154
sp|O60271|JIP4_HUMAN	tr|A0A4X2LHJ6|A0A4X2LHJ6_VOMUR	29.670	364	195	12	971	1316	1641	1961	2.28e-35	153
sp|O60271|JIP4_HUMAN	tr|A0A5G3HVZ7|A0A5G3HVZ7_XENTR	47.134	157	83	0	16	172	44	200	5.07e-35	142
sp|O60271|JIP4_HUMAN	tr|A0A1S3T2I7|A0A1S3T2I7_SALSA	29.189	370	199	11	971	1316	2264	2594	5.87e-35	152
sp|O60271|JIP4_HUMAN	tr|A0A1S3T2I7|A0A1S3T2I7_SALSA	32.000	50	34	0	753	802	2031	2080	0.94	40.0
sp|O60271|JIP4_HUMAN	tr|A0A2Y9DVN0|A0A2Y9DVN0_TRIMA	29.700	367	194	12	971	1316	1743	2066	6.06e-35	152
sp|O60271|JIP4_HUMAN	tr|G3NZU7|G3NZU7_GASAC	29.189	370	200	11	971	1316	1291	1622	7.83e-35	151
sp|O60271|JIP4_HUMAN	tr|A0A1U7QSX7|A0A1U7QSX7_MESAU	28.767	365	200	11	971	1316	1729	2052	8.85e-35	151
sp|O60271|JIP4_HUMAN	tr|A0A1U7QSX7|A0A1U7QSX7_MESAU	28.302	53	38	0	748	800	1496	1548	8.4	37.0
sp|O60271|JIP4_HUMAN	tr|A0A2U4BM80|A0A2U4BM80_TURTR	44.144	222	94	10	197	405	27	231	1.03e-34	140
sp|O60271|JIP4_HUMAN	tr|G3U0M7|G3U0M7_LOXAF	29.155	367	196	11	971	1316	1732	2055	1.05e-34	151
sp|O60271|JIP4_HUMAN	tr|A0A3B4T7Y5|A0A3B4T7Y5_SERDU	26.975	367	209	9	971	1316	2443	2771	1.09e-34	151
sp|O60271|JIP4_HUMAN	tr|I3MN07|I3MN07_ICTTR	29.428	367	195	11	971	1316	1737	2060	2.47e-34	150
sp|O60271|JIP4_HUMAN	tr|A0A1L8HJY5|A0A1L8HJY5_XENLA	29.086	361	199	12	971	1316	1942	2260	2.83e-34	150
sp|O60271|JIP4_HUMAN	sp|Q80U35|ARHGH_MOUSE	28.883	367	197	10	971	1316	1734	2057	6.33e-34	149
sp|O60271|JIP4_HUMAN	tr|A0A1U7RRS2|A0A1U7RRS2_ALLSI	27.500	360	205	9	971	1316	1116	1433	6.60e-34	148
sp|O60271|JIP4_HUMAN	tr|A0A151PJ54|A0A151PJ54_ALLMI	27.500	360	205	9	971	1316	1342	1659	7.69e-34	148
sp|O60271|JIP4_HUMAN	tr|A0A2Y9Q286|A0A2Y9Q286_DELLE	29.504	383	203	12	955	1316	1730	2066	8.25e-34	148
sp|O60271|JIP4_HUMAN	tr|A0A340WHG0|A0A340WHG0_LIPVE	29.504	383	203	12	955	1316	1729	2065	8.47e-34	148
sp|O60271|JIP4_HUMAN	tr|A0A5G3ITT3|A0A5G3ITT3_XENTR	24.744	586	350	17	758	1316	516	1037	1.28e-33	147
sp|O60271|JIP4_HUMAN	tr|A0A2Y9ETX1|A0A2Y9ETX1_PHYMC	29.428	367	195	11	971	1316	1743	2066	1.56e-33	147
sp|O60271|JIP4_HUMAN	tr|G3IFR8|G3IFR8_CRIGR	29.428	367	195	11	971	1316	1400	1723	1.75e-33	147
sp|O60271|JIP4_HUMAN	tr|A0A2U4C9K6|A0A2U4C9K6_TURTR	29.659	381	205	11	955	1316	661	997	2.33e-33	146
sp|O60271|JIP4_HUMAN	tr|A0A2K6GLC3|A0A2K6GLC3_PROCO	30.055	366	194	12	971	1316	1742	2065	2.70e-33	147
sp|O60271|JIP4_HUMAN	tr|G5ASA6|G5ASA6_HETGA	29.155	367	196	12	971	1316	1732	2055	4.41e-33	146
sp|O60271|JIP4_HUMAN	tr|A0A1S3A0V4|A0A1S3A0V4_ERIEU	29.348	368	194	12	971	1316	1561	1884	5.73e-33	145
sp|O60271|JIP4_HUMAN	tr|A0A1S3A0V4|A0A1S3A0V4_ERIEU	30.189	53	37	0	748	800	1333	1385	5.2	37.7
sp|O60271|JIP4_HUMAN	tr|E2BVZ5|E2BVZ5_HARSA	27.933	358	204	9	970	1316	444	758	6.34e-33	143
sp|O60271|JIP4_HUMAN	tr|M3VZA8|M3VZA8_FELCA	29.700	367	194	11	971	1316	1746	2069	6.59e-33	145
sp|O60271|JIP4_HUMAN	tr|H0WH37|H0WH37_OTOGA	30.435	368	190	13	971	1316	1740	2063	6.92e-33	145
sp|O60271|JIP4_HUMAN	tr|A0A286Y593|A0A286Y593_CAVPO	28.610	367	198	11	971	1316	1492	1815	2.65e-32	143
sp|O60271|JIP4_HUMAN	tr|A0A2K5Z172|A0A2K5Z172_MANLE	27.793	367	201	10	971	1316	1558	1881	3.49e-32	143
sp|O60271|JIP4_HUMAN	tr|A0A2K5TJP6|A0A2K5TJP6_MACFA	27.793	367	201	10	971	1316	1745	2068	4.28e-32	142
sp|O60271|JIP4_HUMAN	tr|F7DFN9|F7DFN9_MACMU	28.065	367	200	11	971	1316	1746	2069	4.32e-32	142
sp|O60271|JIP4_HUMAN	tr|A0A2U3VBE1|A0A2U3VBE1_ODORO	28.571	364	202	9	971	1316	1743	2066	4.54e-32	142
sp|O60271|JIP4_HUMAN	tr|A0A096NY65|A0A096NY65_PAPAN	27.793	367	201	10	971	1316	1745	2068	4.66e-32	142
sp|O60271|JIP4_HUMAN	tr|A0A2K5LQU7|A0A2K5LQU7_CERAT	27.793	367	201	10	971	1316	1745	2068	4.74e-32	142
sp|O60271|JIP4_HUMAN	tr|A0A2K5EH58|A0A2K5EH58_AOTNA	28.610	367	198	10	971	1316	1423	1746	7.12e-32	142
sp|O60271|JIP4_HUMAN	tr|E1BP14|E1BP14_BOVIN	28.610	367	198	10	971	1316	1739	2062	9.58e-32	141
sp|O60271|JIP4_HUMAN	tr|U3KM79|U3KM79_RABIT	29.973	367	193	12	971	1316	1600	1923	1.28e-31	141
sp|O60271|JIP4_HUMAN	tr|A0A194Q1C2|A0A194Q1C2_PAPXU	27.869	366	197	13	970	1316	678	995	1.38e-31	140
sp|O60271|JIP4_HUMAN	tr|A0A194Q1C2|A0A194Q1C2_PAPXU	26.389	72	47	1	758	823	501	572	3.2	38.1
sp|O60271|JIP4_HUMAN	tr|A0A1S3F0F3|A0A1S3F0F3_DIPOR	28.219	365	202	9	971	1316	1736	2059	1.91e-31	140
sp|O60271|JIP4_HUMAN	tr|A0A1S3F0F3|A0A1S3F0F3_DIPOR	30.189	53	37	0	748	800	1502	1554	3.8	38.1
sp|O60271|JIP4_HUMAN	tr|A0A026WPT6|A0A026WPT6_OOCBI	27.606	355	209	8	970	1316	1341	1655	2.51e-31	140
sp|O60271|JIP4_HUMAN	tr|M3YEB9|M3YEB9_MUSPF	29.428	367	195	12	971	1316	1609	1932	3.37e-31	140
sp|O60271|JIP4_HUMAN	tr|M3YEB9|M3YEB9_MUSPF	30.233	43	30	0	758	800	1386	1428	10.0	37.0
sp|O60271|JIP4_HUMAN	tr|E2RE02|E2RE02_CANLF	28.883	367	197	11	971	1316	1744	2067	3.59e-31	140
sp|O60271|JIP4_HUMAN	tr|E2RE02|E2RE02_CANLF	30.233	43	30	0	758	800	1521	1563	9.8	37.0
sp|O60271|JIP4_HUMAN	tr|A0A452DML9|A0A452DML9_CAPHI	28.610	367	198	10	971	1316	1736	2059	3.74e-31	139
sp|O60271|JIP4_HUMAN	tr|A0A1U7URE1|A0A1U7URE1_TARSY	28.338	367	199	11	971	1316	1570	1893	4.92e-31	139
sp|O60271|JIP4_HUMAN	tr|G1MFZ8|G1MFZ8_AILME	28.198	383	210	11	955	1316	1559	1897	7.40e-31	139
sp|O60271|JIP4_HUMAN	tr|G1S5L5|G1S5L5_NOMLE	28.962	366	198	12	971	1316	1741	2064	7.69e-31	139
sp|O60271|JIP4_HUMAN	tr|F6UAW4|F6UAW4_HORSE	28.000	375	190	11	971	1316	1740	2063	1.11e-30	138
sp|O60271|JIP4_HUMAN	tr|W5PBX6|W5PBX6_SHEEP	29.076	368	195	12	971	1316	1538	1861	1.13e-30	138
sp|O60271|JIP4_HUMAN	tr|A0A2K6KEJ7|A0A2K6KEJ7_RHIBE	28.338	367	199	11	971	1316	1742	2065	1.51e-30	137
sp|O60271|JIP4_HUMAN	tr|G3R426|G3R426_GORGO	29.076	368	195	12	971	1316	1741	2064	1.87e-30	137
sp|O60271|JIP4_HUMAN	tr|L5JNK3|L5JNK3_PTEAL	28.767	365	200	10	971	1316	753	1076	2.85e-30	136
sp|O60271|JIP4_HUMAN	tr|A0A2K6T7V5|A0A2K6T7V5_SAIBB	27.882	373	193	10	971	1316	1720	2043	4.49e-30	136
sp|O60271|JIP4_HUMAN	tr|U3C8P1|U3C8P1_CALJA	27.624	362	208	7	971	1316	1740	2063	4.67e-30	136
sp|O60271|JIP4_HUMAN	tr|K7EU88|K7EU88_PONAB	28.804	368	196	12	971	1316	774	1097	5.22e-30	135
sp|O60271|JIP4_HUMAN	tr|A0A2R9AMY5|A0A2R9AMY5_PANPA	28.804	368	196	12	971	1316	1723	2046	6.00e-30	135
sp|O60271|JIP4_HUMAN	tr|K7C3P6|K7C3P6_PANTR	28.804	368	196	12	971	1316	1740	2063	6.02e-30	135
sp|O60271|JIP4_HUMAN	tr|A0A0D9QVP3|A0A0D9QVP3_CHLSB	28.065	367	200	11	971	1316	1743	2066	6.28e-30	135
sp|O60271|JIP4_HUMAN	sp|Q96PE2|ARHGH_HUMAN	29.235	366	197	12	971	1316	1740	2063	6.66e-30	135
sp|O60271|JIP4_HUMAN	tr|A0A087RF97|A0A087RF97_APTFO	32.381	210	135	2	971	1173	1308	1517	8.89e-30	135
sp|O60271|JIP4_HUMAN	tr|A0A091I4M1|A0A091I4M1_CALAN	25.442	452	278	11	758	1173	451	879	1.78e-29	133
sp|O60271|JIP4_HUMAN	tr|D6W8C6|D6W8C6_TRICA	26.462	359	195	12	971	1316	1117	1419	4.81e-29	132
sp|O60271|JIP4_HUMAN	tr|D6W8C6|D6W8C6_TRICA	44.444	45	23	2	758	801	1009	1052	0.47	41.2
sp|O60271|JIP4_HUMAN	tr|A0A1S3R1D3|A0A1S3R1D3_SALSA	69.792	96	23	3	314	405	17	110	4.82e-29	117
sp|O60271|JIP4_HUMAN	tr|F1SUT6|F1SUT6_PIG	28.182	330	188	8	971	1283	721	1018	1.87e-28	130
sp|O60271|JIP4_HUMAN	tr|A0A0Q3U1K9|A0A0Q3U1K9_AMAAE	31.884	207	134	2	971	1170	1531	1737	3.13e-28	130
sp|O60271|JIP4_HUMAN	tr|A0A060XFE8|A0A060XFE8_ONCMY	40.449	178	99	3	377	554	208	378	8.47e-28	122
sp|O60271|JIP4_HUMAN	tr|A0A151MJ66|A0A151MJ66_ALLMI	30.837	227	145	5	959	1182	926	1143	9.09e-28	128
sp|O60271|JIP4_HUMAN	tr|A0A1U7S4X0|A0A1U7S4X0_ALLSI	30.837	227	145	5	959	1182	974	1191	1.43e-27	127
sp|O60271|JIP4_HUMAN	tr|A0A0B4K6L3|A0A0B4K6L3_DROME	24.796	367	207	12	971	1316	2201	2519	2.29e-27	127
sp|O60271|JIP4_HUMAN	tr|G3P8W1|G3P8W1_GASAC	30.392	306	145	10	501	804	2	241	2.86e-27	119
sp|O60271|JIP4_HUMAN	tr|G3P8W1|G3P8W1_GASAC	39.759	83	48	2	971	1052	244	325	2.33e-09	66.2
sp|O60271|JIP4_HUMAN	tr|A0A0L0BSY5|A0A0L0BSY5_LUCCU	25.600	375	203	14	971	1316	2872	3199	4.23e-27	126
sp|O60271|JIP4_HUMAN	tr|A0A0L0BSY5|A0A0L0BSY5_LUCCU	37.209	43	27	0	758	800	2646	2688	1.7	39.3
sp|O60271|JIP4_HUMAN	tr|A0A1S3S2D5|A0A1S3S2D5_SALSA	55.660	106	44	2	1212	1316	1	104	1.04e-26	110
sp|O60271|JIP4_HUMAN	tr|A0A060YJM9|A0A060YJM9_ONCMY	45.161	155	67	4	266	405	5	156	1.52e-25	110
sp|O60271|JIP4_HUMAN	tr|A0A087QKX9|A0A087QKX9_APTFO	29.730	222	146	4	963	1182	902	1115	2.17e-25	120
sp|O60271|JIP4_HUMAN	tr|A0A091IM90|A0A091IM90_CALAN	30.043	233	151	5	952	1182	866	1088	3.81e-25	119
sp|O60271|JIP4_HUMAN	tr|G1MPX7|G1MPX7_MELGA	30.045	223	144	5	963	1182	878	1091	5.39e-25	119
sp|O60271|JIP4_HUMAN	tr|H0ZTD0|H0ZTD0_TAEGU	30.806	211	132	4	971	1170	1295	1502	7.49e-25	119
sp|O60271|JIP4_HUMAN	tr|A0A0Q3UQR1|A0A0Q3UQR1_AMAAE	30.233	215	140	4	970	1182	929	1135	8.89e-25	118
sp|O60271|JIP4_HUMAN	tr|A0A1S3LIP3|A0A1S3LIP3_SALSA	30.698	215	137	7	971	1182	969	1174	9.26e-25	118
sp|O60271|JIP4_HUMAN	tr|A0A226MWK2|A0A226MWK2_CALSU	29.148	223	146	5	963	1182	869	1082	4.05e-24	116
sp|O60271|JIP4_HUMAN	tr|A0A060WYL0|A0A060WYL0_ONCMY	53.153	111	47	2	1212	1318	1	110	4.30e-24	103
sp|O60271|JIP4_HUMAN	tr|R0K9T7|R0K9T7_ANAPL	27.574	272	150	7	966	1230	955	1186	4.59e-24	116
sp|O60271|JIP4_HUMAN	tr|H2ST23|H2ST23_TAKRU	26.404	356	200	9	978	1316	93	403	8.93e-24	111
sp|O60271|JIP4_HUMAN	tr|A0A087RKF4|A0A087RKF4_APTFO	26.471	272	153	7	966	1230	971	1202	1.38e-23	114
sp|O60271|JIP4_HUMAN	tr|A0A091VIZ8|A0A091VIZ8_OPIHO	25.735	272	155	7	966	1230	971	1202	1.43e-23	114
sp|O60271|JIP4_HUMAN	tr|A0A1L8G9Q0|A0A1L8G9Q0_XENLA	26.792	265	155	7	969	1230	994	1222	2.38e-23	114
sp|O60271|JIP4_HUMAN	tr|A0A2I0MTG1|A0A2I0MTG1_COLLI	26.838	272	152	7	966	1230	971	1202	2.65e-23	114
sp|O60271|JIP4_HUMAN	tr|A0A091ITX8|A0A091ITX8_EGRGA	25.899	278	159	7	960	1230	951	1188	3.77e-23	113
sp|O60271|JIP4_HUMAN	tr|A0A099ZQI7|A0A099ZQI7_TINGU	26.449	276	156	7	966	1234	567	802	4.48e-23	112
sp|O60271|JIP4_HUMAN	tr|A0A0Q3U2C1|A0A0Q3U2C1_AMAAE	26.736	288	162	8	952	1230	987	1234	4.67e-23	113
sp|O60271|JIP4_HUMAN	tr|A0A1L8G3I7|A0A1L8G3I7_XENLA	27.170	265	154	7	969	1230	998	1226	4.99e-23	113
sp|O60271|JIP4_HUMAN	tr|A0A091HRU4|A0A091HRU4_CALAN	26.103	272	154	7	966	1230	953	1184	5.51e-23	112
sp|O60271|JIP4_HUMAN	tr|A0A060XDR6|A0A060XDR6_ONCMY	29.333	225	139	7	971	1182	1033	1250	6.39e-23	112
sp|O60271|JIP4_HUMAN	tr|A0A093FTI1|A0A093FTI1_DRYPU	26.103	272	154	7	966	1230	954	1185	8.07e-23	112
sp|O60271|JIP4_HUMAN	tr|A0A093G4I0|A0A093G4I0_DRYPU	28.700	223	147	5	963	1182	884	1097	8.82e-23	112
sp|O60271|JIP4_HUMAN	tr|A0A1S3LDK3|A0A1S3LDK3_SALSA	28.372	215	141	6	971	1182	915	1119	1.03e-22	112
sp|O60271|JIP4_HUMAN	tr|K7GJK3|K7GJK3_PELSI	25.368	272	156	7	966	1230	964	1195	1.07e-22	112
sp|O60271|JIP4_HUMAN	tr|A0A3Q0GVC2|A0A3Q0GVC2_ALLSI	25.614	285	169	8	952	1230	962	1209	1.08e-22	112
sp|O60271|JIP4_HUMAN	tr|A0A151NLH0|A0A151NLH0_ALLMI	25.614	285	169	8	952	1230	954	1201	1.08e-22	112
sp|O60271|JIP4_HUMAN	tr|A0A2I0M386|A0A2I0M386_COLLI	28.378	222	149	4	963	1182	768	981	1.12e-22	111
sp|O60271|JIP4_HUMAN	tr|M9PHU0|M9PHU0_DROME	29.675	246	165	4	942	1182	1584	1826	1.55e-22	111
sp|O60271|JIP4_HUMAN	tr|A0A287BIB4|A0A287BIB4_PIG	29.515	227	149	5	959	1182	874	1092	1.63e-22	111
sp|O60271|JIP4_HUMAN	tr|G5BZM9|G5BZM9_HETGA	30.093	216	140	5	970	1182	882	1089	1.67e-22	111
sp|O60271|JIP4_HUMAN	tr|A0A4X2L6I8|A0A4X2L6I8_VOMUR	29.114	237	152	7	953	1182	820	1047	1.86e-22	111
sp|O60271|JIP4_HUMAN	tr|A0A091CPM7|A0A091CPM7_FUKDA	26.404	356	218	12	970	1316	849	1169	2.67e-22	110
sp|O60271|JIP4_HUMAN	tr|A0A1U7SLN7|A0A1U7SLN7_TARSY	29.870	231	149	6	956	1182	66	287	2.91e-22	107
sp|O60271|JIP4_HUMAN	tr|A0A1S3GQS0|A0A1S3GQS0_DIPOR	29.386	228	148	6	959	1182	831	1049	3.11e-22	110
sp|O60271|JIP4_HUMAN	tr|M3YXP1|M3YXP1_MUSPF	31.651	218	134	7	970	1182	890	1097	3.19e-22	110
sp|O60271|JIP4_HUMAN	tr|K7EE36|K7EE36_ORNAN	33.721	172	111	2	971	1139	310	481	3.63e-22	107
sp|O60271|JIP4_HUMAN	tr|W5J1W1|W5J1W1_ANODA	24.317	366	211	11	971	1316	313	632	3.67e-22	108
sp|O60271|JIP4_HUMAN	tr|W5J1W1|W5J1W1_ANODA	32.609	46	31	0	758	803	136	181	2.5	38.5
sp|O60271|JIP4_HUMAN	tr|A0A0L0C601|A0A0L0C601_LUCCU	28.505	214	147	3	972	1182	1049	1259	4.17e-22	110
sp|O60271|JIP4_HUMAN	tr|A0A4X2KRL2|A0A4X2KRL2_VOMUR	29.114	237	152	7	953	1182	751	978	4.70e-22	109
sp|O60271|JIP4_HUMAN	tr|G3SPM0|G3SPM0_LOXAF	25.368	272	156	7	966	1230	971	1202	4.87e-22	109
sp|O60271|JIP4_HUMAN	tr|A0A3Q2IBX6|A0A3Q2IBX6_HORSE	26.619	278	157	7	960	1230	1019	1256	5.59e-22	109
sp|O60271|JIP4_HUMAN	tr|A0A1S3WLM4|A0A1S3WLM4_ERIEU	26.692	266	156	6	969	1231	968	1197	6.42e-22	109
sp|O60271|JIP4_HUMAN	tr|A0A3B4V1L7|A0A3B4V1L7_SERDU	28.505	214	140	7	972	1182	899	1102	1.04e-21	108
sp|O60271|JIP4_HUMAN	tr|H0ZRR7|H0ZRR7_TAEGU	27.206	272	151	7	966	1230	684	915	1.25e-21	108
sp|O60271|JIP4_HUMAN	tr|G3HBN1|G3HBN1_CRIGR	51.020	98	43	3	152	248	1	94	1.34e-21	95.9
sp|O60271|JIP4_HUMAN	tr|A0A2I2Z4F0|A0A2I2Z4F0_GORGO	29.018	224	148	5	962	1182	882	1097	1.69e-21	107
sp|O60271|JIP4_HUMAN	tr|A0A2U3VPQ4|A0A2U3VPQ4_ODORO	29.630	216	141	5	970	1182	892	1099	1.70e-21	107
sp|O60271|JIP4_HUMAN	tr|A0A5F4C945|A0A5F4C945_CANLF	29.864	221	142	6	966	1182	884	1095	1.80e-21	107
sp|O60271|JIP4_HUMAN	tr|A0A3B4T7A1|A0A3B4T7A1_SERDU	30.093	216	139	5	960	1172	925	1131	2.10e-21	107
sp|O60271|JIP4_HUMAN	tr|F7BTK5|F7BTK5_HORSE	29.630	216	141	5	970	1182	891	1098	2.64e-21	107
sp|O60271|JIP4_HUMAN	tr|G1U222|G1U222_RABIT	29.778	225	145	6	962	1182	787	1002	2.80e-21	107
sp|O60271|JIP4_HUMAN	sp|Q5R5M3|ARGAL_PONAB	28.571	224	149	5	962	1182	838	1053	3.98e-21	106
sp|O60271|JIP4_HUMAN	tr|A0A2K5WZN2|A0A2K5WZN2_MACFA	28.139	231	155	5	955	1182	875	1097	4.06e-21	106
sp|O60271|JIP4_HUMAN	sp|Q9HCE6|ARGAL_HUMAN	29.018	224	148	5	962	1182	884	1099	4.06e-21	106
sp|O60271|JIP4_HUMAN	tr|A0A2I3LUS8|A0A2I3LUS8_PAPAN	28.879	232	152	6	955	1182	875	1097	4.20e-21	106
sp|O60271|JIP4_HUMAN	tr|A0A2K6GZF2|A0A2K6GZF2_PROCO	30.415	217	138	6	970	1182	890	1097	4.20e-21	106
sp|O60271|JIP4_HUMAN	tr|A0A286XNC7|A0A286XNC7_CAVPO	29.167	216	142	5	970	1182	889	1096	4.69e-21	106
sp|O60271|JIP4_HUMAN	tr|F7G3F9|F7G3F9_MACMU	28.139	231	155	5	955	1182	875	1097	4.81e-21	106
sp|O60271|JIP4_HUMAN	tr|A0A2R9C6Q2|A0A2R9C6Q2_PANPA	29.018	224	148	5	962	1182	883	1098	4.90e-21	106
sp|O60271|JIP4_HUMAN	tr|A0A2K5Z6J0|A0A2K5Z6J0_MANLE	28.139	231	155	5	955	1182	875	1097	5.33e-21	106
sp|O60271|JIP4_HUMAN	tr|A0A0D9S8F1|A0A0D9S8F1_CHLSB	28.139	231	155	5	955	1182	872	1094	5.50e-21	106
sp|O60271|JIP4_HUMAN	tr|A0A2K6N3L2|A0A2K6N3L2_RHIBE	28.139	231	155	5	955	1182	875	1097	5.56e-21	106
sp|O60271|JIP4_HUMAN	tr|A0A2I3RAS3|A0A2I3RAS3_PANTR	29.018	224	148	5	962	1182	883	1098	5.61e-21	106
sp|O60271|JIP4_HUMAN	tr|M3XUP3|M3XUP3_MUSPF	25.510	294	171	8	951	1236	935	1188	5.88e-21	106
sp|O60271|JIP4_HUMAN	tr|A0A2Y9QX27|A0A2Y9QX27_TRIMA	28.139	231	155	5	955	1182	875	1097	5.89e-21	106
sp|O60271|JIP4_HUMAN	tr|A0A2I2UUR4|A0A2I2UUR4_FELCA	28.125	224	150	5	962	1182	887	1102	6.54e-21	106
sp|O60271|JIP4_HUMAN	tr|A0A4X2KHV1|A0A4X2KHV1_VOMUR	24.221	289	167	8	949	1230	957	1200	6.63e-21	106
sp|O60271|JIP4_HUMAN	sp|A2AWP8|ARGAL_MOUSE	29.630	216	141	5	970	1182	890	1097	6.65e-21	105
sp|O60271|JIP4_HUMAN	tr|A0A0L7LPQ6|A0A0L7LPQ6_9NEOP	37.748	151	75	4	942	1075	286	434	6.79e-21	103
sp|O60271|JIP4_HUMAN	tr|A0A0L7LPQ6|A0A0L7LPQ6_9NEOP	32.900	231	86	8	406	635	1	163	2.29e-17	92.8
sp|O60271|JIP4_HUMAN	tr|A0A0L7LPQ6|A0A0L7LPQ6_9NEOP	70.000	40	12	0	1202	1241	401	440	4.85e-09	66.6
sp|O60271|JIP4_HUMAN	tr|A0A0L7LPQ6|A0A0L7LPQ6_9NEOP	34.862	109	64	2	722	830	155	256	1.15e-08	65.1
sp|O60271|JIP4_HUMAN	tr|A0A1S3SN99|A0A1S3SN99_SALSA	26.354	277	165	7	970	1243	1076	1316	1.01e-20	105
sp|O60271|JIP4_HUMAN	tr|G1L1X8|G1L1X8_AILME	29.630	216	141	5	970	1182	888	1095	1.16e-20	105
sp|O60271|JIP4_HUMAN	tr|F6VLV6|F6VLV6_ORNAN	24.430	307	168	9	966	1260	863	1117	1.18e-20	105
sp|O60271|JIP4_HUMAN	tr|A0A1U7T1F3|A0A1U7T1F3_TARSY	24.632	272	158	7	966	1230	960	1191	1.65e-20	104
sp|O60271|JIP4_HUMAN	tr|H0XBL1|H0XBL1_OTOGA	29.954	217	139	6	970	1182	890	1097	1.73e-20	104
sp|O60271|JIP4_HUMAN	tr|M3WH57|M3WH57_FELCA	24.221	289	172	7	969	1250	979	1227	2.18e-20	104
sp|O60271|JIP4_HUMAN	sp|Q29RM4|ARGAL_BOVIN	29.493	217	140	6	970	1182	848	1055	2.21e-20	104
sp|O60271|JIP4_HUMAN	tr|A0A3Q1M851|A0A3Q1M851_BOVIN	29.493	217	140	6	970	1182	887	1094	2.25e-20	104
sp|O60271|JIP4_HUMAN	tr|A0A340XGX6|A0A340XGX6_LIPVE	30.275	218	137	7	970	1182	893	1100	2.34e-20	104
sp|O60271|JIP4_HUMAN	tr|A0A2K5YIG3|A0A2K5YIG3_MANLE	24.460	278	163	7	960	1230	947	1184	2.47e-20	104
sp|O60271|JIP4_HUMAN	tr|A0A3Q0D8Y5|A0A3Q0D8Y5_MESAU	29.386	228	148	6	959	1182	920	1138	2.54e-20	104
sp|O60271|JIP4_HUMAN	tr|A0A5F8A896|A0A5F8A896_MACMU	24.265	272	159	7	966	1230	961	1192	2.56e-20	104
sp|O60271|JIP4_HUMAN	tr|F7HJW8|F7HJW8_CALJA	27.897	233	157	5	953	1182	875	1099	2.58e-20	103
sp|O60271|JIP4_HUMAN	tr|A0A2K6TXB1|A0A2K6TXB1_SAIBB	28.139	231	151	6	959	1182	877	1099	2.93e-20	103
sp|O60271|JIP4_HUMAN	tr|A0A2K5C6G0|A0A2K5C6G0_AOTNA	25.279	269	154	7	969	1230	968	1196	2.97e-20	103
sp|O60271|JIP4_HUMAN	tr|A0A2Y9N563|A0A2Y9N563_DELLE	26.022	269	152	7	969	1230	1025	1253	3.02e-20	103
sp|O60271|JIP4_HUMAN	tr|A0A2K5KPV7|A0A2K5KPV7_CERAT	24.460	278	163	7	960	1230	955	1192	3.12e-20	103
sp|O60271|JIP4_HUMAN	tr|G5AYN1|G5AYN1_HETGA	25.368	272	156	7	966	1230	957	1188	3.27e-20	103
sp|O60271|JIP4_HUMAN	tr|A0A0D9RWT2|A0A0D9RWT2_CHLSB	24.265	272	159	7	966	1230	961	1192	3.95e-20	103
sp|O60271|JIP4_HUMAN	tr|A0A2K5MUQ1|A0A2K5MUQ1_CERAT	27.706	231	156	5	955	1182	828	1050	4.28e-20	103
sp|O60271|JIP4_HUMAN	tr|A0A2U4A8S0|A0A2U4A8S0_TURTR	24.841	314	175	8	969	1261	969	1242	4.85e-20	103
sp|O60271|JIP4_HUMAN	tr|E1BH05|E1BH05_BOVIN	26.697	221	142	5	969	1182	986	1193	4.88e-20	103
sp|O60271|JIP4_HUMAN	tr|G3UFA8|G3UFA8_LOXAF	28.571	231	154	6	955	1182	874	1096	5.00e-20	103
sp|O60271|JIP4_HUMAN	tr|A0A1S3MRX6|A0A1S3MRX6_SALSA	25.843	267	151	7	970	1229	1172	1398	5.35e-20	103
sp|O60271|JIP4_HUMAN	tr|H0WDL6|H0WDL6_CAVPO	25.180	278	161	7	960	1230	538	775	5.99e-20	102
sp|O60271|JIP4_HUMAN	tr|A0A2I3M1D2|A0A2I3M1D2_PAPAN	24.265	272	159	7	966	1230	978	1209	6.12e-20	102
sp|O60271|JIP4_HUMAN	tr|A0A2K6N4X0|A0A2K6N4X0_RHIBE	24.265	272	159	7	966	1230	977	1208	6.33e-20	102
sp|O60271|JIP4_HUMAN	tr|A0A3B4UBP4|A0A3B4UBP4_SERDU	24.444	315	191	7	970	1277	1115	1389	7.01e-20	102
sp|O60271|JIP4_HUMAN	tr|A0A2I2ZR97|A0A2I2ZR97_GORGO	24.632	272	158	7	966	1230	985	1216	7.03e-20	102
sp|O60271|JIP4_HUMAN	tr|A0A2U3WXJ5|A0A2U3WXJ5_ODORO	24.727	275	160	7	969	1236	946	1180	8.33e-20	102
sp|O60271|JIP4_HUMAN	tr|A0A2R8PB18|A0A2R8PB18_CALJA	23.962	313	184	9	960	1265	959	1224	8.41e-20	102
sp|O60271|JIP4_HUMAN	tr|A0A287D716|A0A287D716_ICTTR	28.704	216	143	5	970	1182	887	1094	8.60e-20	102
sp|O60271|JIP4_HUMAN	sp|O15013|ARHGA_HUMAN	24.632	272	158	7	966	1230	985	1216	8.84e-20	102
sp|O60271|JIP4_HUMAN	tr|A0A2K6SYT5|A0A2K6SYT5_SAIBB	24.907	269	155	7	969	1230	978	1206	8.88e-20	102
sp|O60271|JIP4_HUMAN	tr|A0A2I3S5A3|A0A2I3S5A3_PANTR	24.632	272	158	7	966	1230	1032	1263	9.21e-20	102
sp|O60271|JIP4_HUMAN	tr|A0A340Y8T9|A0A340Y8T9_LIPVE	24.921	317	177	8	969	1264	967	1243	9.38e-20	102
sp|O60271|JIP4_HUMAN	tr|G3NKH2|G3NKH2_GASAC	28.571	224	147	7	962	1182	739	952	9.52e-20	102
sp|O60271|JIP4_HUMAN	tr|A0A2R8ZZE5|A0A2R8ZZE5_PANPA	24.632	272	158	7	966	1230	985	1216	1.08e-19	102
sp|O60271|JIP4_HUMAN	tr|K7FIX2|K7FIX2_PELSI	28.505	214	143	5	962	1172	863	1069	1.14e-19	102
sp|O60271|JIP4_HUMAN	tr|A0A2K5DWN0|A0A2K5DWN0_AOTNA	28.139	231	151	6	959	1182	876	1098	1.70e-19	101
sp|O60271|JIP4_HUMAN	tr|A0A384CE66|A0A384CE66_URSMA	29.167	216	142	5	970	1182	989	1196	1.70e-19	101
sp|O60271|JIP4_HUMAN	tr|H0XBF2|H0XBF2_OTOGA	25.000	268	154	7	970	1230	953	1180	1.81e-19	101
sp|O60271|JIP4_HUMAN	tr|E2BKF9|E2BKF9_HARSA	32.597	181	106	4	1013	1182	795	970	2.91e-19	100
sp|O60271|JIP4_HUMAN	tr|A0A384DJC4|A0A384DJC4_URSMA	24.068	295	175	8	951	1236	936	1190	3.21e-19	100
sp|O60271|JIP4_HUMAN	tr|A0A1U8CQ65|A0A1U8CQ65_MESAU	24.907	269	155	7	969	1230	1020	1248	3.80e-19	100
sp|O60271|JIP4_HUMAN	sp|Q8C033|ARHGA_MOUSE	24.815	270	156	7	969	1231	965	1194	4.61e-19	100
sp|O60271|JIP4_HUMAN	tr|G3GZM6|G3GZM6_CRIGR	25.000	272	157	7	966	1230	962	1193	6.11e-19	99.8
sp|O60271|JIP4_HUMAN	tr|A0A452E1T6|A0A452E1T6_CAPHI	28.054	221	139	5	969	1182	948	1155	7.19e-19	99.4
sp|O60271|JIP4_HUMAN	tr|G1MBX9|G1MBX9_AILME	22.324	327	201	8	969	1282	985	1271	7.72e-19	99.4
sp|O60271|JIP4_HUMAN	tr|G3PGL6|G3PGL6_GASAC	28.293	205	137	5	972	1172	597	795	8.12e-19	99.0
sp|O60271|JIP4_HUMAN	tr|H2PPD5|H2PPD5_PONAB	24.632	272	158	7	966	1230	1157	1388	8.48e-19	99.4
sp|O60271|JIP4_HUMAN	tr|A0A1S3FSY3|A0A1S3FSY3_DIPOR	24.265	272	159	7	966	1230	933	1164	8.77e-19	99.4
sp|O60271|JIP4_HUMAN	tr|A0A060XPY4|A0A060XPY4_ONCMY	24.430	307	173	9	970	1254	1145	1414	1.08e-18	99.0
sp|O60271|JIP4_HUMAN	tr|E9H770|E9H770_DAPPU	28.972	214	142	6	972	1182	1181	1387	3.58e-18	97.4
sp|O60271|JIP4_HUMAN	tr|A0A026X583|A0A026X583_OOCBI	32.609	184	102	4	1013	1182	1068	1243	3.98e-18	97.1
sp|O60271|JIP4_HUMAN	tr|A0A139WBV7|A0A139WBV7_TRICA	28.636	220	144	6	971	1182	1008	1222	5.06e-18	96.7
sp|O60271|JIP4_HUMAN	tr|W5P6L5|W5P6L5_SHEEP	27.149	221	141	5	969	1182	956	1163	7.16e-18	96.3
sp|O60271|JIP4_HUMAN	tr|H2TT28|H2TT28_TAKRU	26.364	220	142	5	970	1182	969	1175	7.93e-18	95.9
sp|O60271|JIP4_HUMAN	tr|A0A455B6U1|A0A455B6U1_PHYMC	29.707	239	141	9	962	1182	664	893	1.31e-17	95.1
sp|O60271|JIP4_HUMAN	tr|A0A1L8FPD7|A0A1L8FPD7_XENLA	27.468	233	142	7	959	1182	633	847	1.59e-17	94.7
sp|O60271|JIP4_HUMAN	tr|A0A194PN44|A0A194PN44_PAPXU	28.037	214	145	5	971	1182	846	1052	2.41e-17	94.4
sp|O60271|JIP4_HUMAN	tr|A0A067RC31|A0A067RC31_ZOONE	30.088	226	139	6	971	1182	749	969	2.93e-17	94.4
sp|O60271|JIP4_HUMAN	tr|A0A091D4X9|A0A091D4X9_FUKDA	58.228	79	32	1	17	95	144	221	3.43e-17	92.0
sp|O60271|JIP4_HUMAN	tr|G3NUC3|G3NUC3_GASAC	25.909	220	143	5	970	1182	60	266	4.68e-17	91.3
sp|O60271|JIP4_HUMAN	tr|A0A2K5UGV6|A0A2K5UGV6_MACFA	26.549	226	125	6	1005	1230	712	896	9.53e-17	92.4
sp|O60271|JIP4_HUMAN	tr|R0KTZ2|R0KTZ2_ANAPL	27.717	184	103	2	1002	1155	8	191	1.08e-16	86.3
sp|O60271|JIP4_HUMAN	tr|A0A1S3WC62|A0A1S3WC62_ERIEU	28.155	206	135	6	981	1182	880	1076	1.55e-16	91.7
sp|O60271|JIP4_HUMAN	tr|H9J759|H9J759_BOMMO	26.818	220	155	4	971	1188	670	885	1.74e-16	91.7
sp|O60271|JIP4_HUMAN	tr|G1P9E5|G1P9E5_MYOLU	27.014	211	140	4	969	1172	563	766	1.76e-16	91.3
sp|O60271|JIP4_HUMAN	tr|G1NMF4|G1NMF4_MELGA	29.213	178	113	3	966	1136	246	417	3.51e-16	89.7
sp|O60271|JIP4_HUMAN	tr|A0A091JMV2|A0A091JMV2_EGRGA	27.232	224	152	5	963	1182	890	1106	5.64e-16	90.1
sp|O60271|JIP4_HUMAN	tr|H1A1Z3|H1A1Z3_TAEGU	27.488	211	129	6	981	1182	2	197	6.94e-16	86.7
sp|O60271|JIP4_HUMAN	tr|G1PDC0|G1PDC0_MYOLU	28.723	188	128	4	953	1136	833	1018	9.77e-16	89.4
sp|O60271|JIP4_HUMAN	tr|A0A2Y9QRI5|A0A2Y9QRI5_TRIMA	25.269	186	125	4	966	1143	863	1042	2.07e-14	84.7
sp|O60271|JIP4_HUMAN	tr|A0A091IUT4|A0A091IUT4_EGRGA	27.536	207	120	4	971	1170	1191	1374	2.70e-14	84.3
sp|O60271|JIP4_HUMAN	tr|A0A091IUT4|A0A091IUT4_EGRGA	34.000	50	33	0	753	802	974	1023	1.2	39.7
sp|O60271|JIP4_HUMAN	tr|G1KDP7|G1KDP7_ANOCA	23.588	301	173	10	960	1247	935	1191	3.73e-14	84.0
sp|O60271|JIP4_HUMAN	tr|A0A2U4A058|A0A2U4A058_TURTR	30.233	172	112	5	970	1136	774	942	1.42e-13	82.0
sp|O60271|JIP4_HUMAN	tr|A0A226MEH3|A0A226MEH3_CALSU	30.870	230	98	10	1101	1316	7	189	1.87e-13	75.9
sp|O60271|JIP4_HUMAN	tr|L5KI82|L5KI82_PTEAL	30.519	154	97	4	1030	1182	37	181	1.98e-13	79.3
sp|O60271|JIP4_HUMAN	tr|A0A226ME64|A0A226ME64_CALSU	33.333	111	72	1	971	1079	144	254	2.58e-13	77.4
sp|O60271|JIP4_HUMAN	tr|I3N6W8|I3N6W8_ICTTR	25.500	200	113	5	1031	1230	616	779	3.65e-13	80.5
sp|O60271|JIP4_HUMAN	tr|A0A0L7LEY7|A0A0L7LEY7_9NEOP	28.440	218	143	8	971	1182	262	472	6.33e-13	79.7
sp|O60271|JIP4_HUMAN	tr|A0A060YSA1|A0A060YSA1_ONCMY	32.039	103	68	1	971	1071	179	281	9.32e-13	76.3
sp|O60271|JIP4_HUMAN	tr|A0A455B2R4|A0A455B2R4_PHYMC	26.286	175	116	3	969	1136	239	407	1.36e-12	77.8
sp|O60271|JIP4_HUMAN	tr|G1N0Q6|G1N0Q6_MELGA	32.456	114	75	1	971	1082	680	793	5.26e-12	76.6
sp|O60271|JIP4_HUMAN	tr|G1N0Q6|G1N0Q6_MELGA	33.333	45	30	0	758	802	475	519	3.9	38.1
sp|O60271|JIP4_HUMAN	tr|A0A0L7L6T2|A0A0L7L6T2_9NEOP	25.444	169	88	3	970	1136	437	569	4.36e-11	73.2
sp|O60271|JIP4_HUMAN	tr|H2SYG1|H2SYG1_TAKRU	27.168	173	115	6	972	1139	617	783	1.25e-10	72.4
sp|O60271|JIP4_HUMAN	tr|A0A060YR83|A0A060YR83_ONCMY	49.091	55	28	0	202	256	1	55	2.84e-10	64.3
sp|O60271|JIP4_HUMAN	tr|W5PMC8|W5PMC8_SHEEP	27.014	211	126	7	970	1172	861	1051	1.25e-09	69.3
sp|O60271|JIP4_HUMAN	tr|A0A067QSP3|A0A067QSP3_ZOONE	45.714	70	34	1	722	787	5	74	2.20e-09	62.4
sp|O60271|JIP4_HUMAN	tr|G3INW5|G3INW5_CRIGR	33.333	84	49	2	1099	1182	5	81	8.84e-07	57.8
sp|O60279|SUSD5_HUMAN	sp|O60279|SUSD5_HUMAN	100.000	629	0	0	1	629	1	629	0.0	1290
sp|O60279|SUSD5_HUMAN	tr|A0A2I2YKD5|A0A2I2YKD5_GORGO	98.728	629	8	0	1	629	1	629	0.0	1275
sp|O60279|SUSD5_HUMAN	tr|H2RGT8|H2RGT8_PANTR	98.410	629	10	0	1	629	1	629	0.0	1269
sp|O60279|SUSD5_HUMAN	tr|A0A2R8ZKE8|A0A2R8ZKE8_PANPA	98.251	629	11	0	1	629	1	629	0.0	1266
sp|O60279|SUSD5_HUMAN	tr|H2PB84|H2PB84_PONAB	97.297	629	17	0	1	629	140	768	0.0	1260
sp|O60279|SUSD5_HUMAN	tr|A0A096MSS1|A0A096MSS1_PAPAN	94.277	629	36	0	1	629	1	629	0.0	1174
sp|O60279|SUSD5_HUMAN	tr|F7AR46|F7AR46_MACMU	94.595	629	34	0	1	629	1	629	0.0	1159
sp|O60279|SUSD5_HUMAN	tr|G7NYC0|G7NYC0_MACFA	94.595	629	34	0	1	629	1	629	0.0	1159
sp|O60279|SUSD5_HUMAN	tr|A0A2K5YCB3|A0A2K5YCB3_MANLE	94.436	629	35	0	1	629	1	629	0.0	1152
sp|O60279|SUSD5_HUMAN	tr|A0A2K6MGB9|A0A2K6MGB9_RHIBE	93.482	629	41	0	1	629	1	629	0.0	1145
sp|O60279|SUSD5_HUMAN	tr|A0A2R8P1M3|A0A2R8P1M3_CALJA	89.666	629	64	1	1	629	1	628	0.0	1108
sp|O60279|SUSD5_HUMAN	tr|G1QX54|G1QX54_NOMLE	91.733	629	29	3	1	629	1	606	0.0	1105
sp|O60279|SUSD5_HUMAN	tr|A0A2K5EZX1|A0A2K5EZX1_AOTNA	89.666	629	65	0	1	629	1	629	0.0	1094
sp|O60279|SUSD5_HUMAN	tr|A0A2K6SAV5|A0A2K6SAV5_SAIBB	88.852	601	66	1	29	629	161	760	0.0	1078
sp|O60279|SUSD5_HUMAN	tr|A0A2K6G6G3|A0A2K6G6G3_PROCO	82.726	631	106	2	1	629	1	630	0.0	1033
sp|O60279|SUSD5_HUMAN	tr|A0A2K5NLW9|A0A2K5NLW9_CERAT	85.760	625	72	5	1	624	1	609	0.0	995
sp|O60279|SUSD5_HUMAN	tr|H0WYH1|H0WYH1_OTOGA	80.671	626	118	2	6	629	1	625	0.0	984
sp|O60279|SUSD5_HUMAN	tr|A0A340WL61|A0A340WL61_LIPVE	79.466	599	120	2	33	629	249	846	0.0	978
sp|O60279|SUSD5_HUMAN	tr|A0A455AG84|A0A455AG84_PHYMC	79.299	599	121	2	33	629	31	628	0.0	976
sp|O60279|SUSD5_HUMAN	tr|A0A0D9RAN1|A0A0D9RAN1_CHLSB	92.871	519	37	0	111	629	1	519	0.0	972
sp|O60279|SUSD5_HUMAN	tr|F7BXE4|F7BXE4_HORSE	83.416	603	92	5	33	629	26	626	0.0	970
sp|O60279|SUSD5_HUMAN	tr|A0A2Y9LJ14|A0A2Y9LJ14_DELLE	79.167	600	121	3	33	629	187	785	0.0	969
sp|O60279|SUSD5_HUMAN	tr|M3YNU2|M3YNU2_MUSPF	80.565	602	111	3	33	629	26	626	0.0	967
sp|O60279|SUSD5_HUMAN	tr|I3NH87|I3NH87_ICTTR	79.905	632	124	2	1	629	1	632	0.0	965
sp|O60279|SUSD5_HUMAN	tr|A0A2U3WJL8|A0A2U3WJL8_ODORO	80.467	599	114	2	33	629	259	856	0.0	964
sp|O60279|SUSD5_HUMAN	tr|A0A2U4C9U1|A0A2U4C9U1_TURTR	78.894	597	123	2	35	629	28	623	0.0	964
sp|O60279|SUSD5_HUMAN	tr|A0A384DSP9|A0A384DSP9_URSMA	80.929	603	109	3	32	629	5	606	0.0	962
sp|O60279|SUSD5_HUMAN	tr|G1L6N5|G1L6N5_AILME	80.565	602	111	3	33	629	15	615	0.0	959
sp|O60279|SUSD5_HUMAN	tr|A0A286ZNE4|A0A286ZNE4_PIG	78.639	632	122	6	1	629	1	622	0.0	957
sp|O60279|SUSD5_HUMAN	tr|A0A2Y9R864|A0A2Y9R864_TRIMA	78.199	633	129	5	1	629	140	767	0.0	956
sp|O60279|SUSD5_HUMAN	tr|G1PQ36|G1PQ36_MYOLU	80.399	602	112	3	33	629	26	626	0.0	941
sp|O60279|SUSD5_HUMAN	tr|A0A5F4CXB6|A0A5F4CXB6_CANLF	78.218	606	125	4	30	629	23	627	0.0	936
sp|O60279|SUSD5_HUMAN	tr|G5BIU6|G5BIU6_HETGA	79.062	597	120	3	38	629	1	597	0.0	932
sp|O60279|SUSD5_HUMAN	tr|A0A1S2ZT13|A0A1S2ZT13_ERIEU	77.280	603	133	2	29	629	22	622	0.0	930
sp|O60279|SUSD5_HUMAN	tr|L5L4K9|L5L4K9_PTEAL	78.374	615	109	4	38	629	26	639	0.0	927
sp|O60279|SUSD5_HUMAN	tr|M3VZE1|M3VZE1_FELCA	75.914	602	141	3	30	629	238	837	0.0	909
sp|O60279|SUSD5_HUMAN	tr|F1MKY3|F1MKY3_BOVIN	74.751	602	144	4	33	629	26	624	0.0	887
sp|O60279|SUSD5_HUMAN	tr|A0A452DVH9|A0A452DVH9_CAPHI	72.757	602	155	5	33	629	26	623	0.0	867
sp|O60279|SUSD5_HUMAN	tr|A0A091DFJ1|A0A091DFJ1_FUKDA	77.555	548	120	2	38	582	21	568	0.0	850
sp|O60279|SUSD5_HUMAN	tr|W5Q2B3|W5Q2B3_SHEEP	71.429	602	163	5	33	629	26	623	0.0	847
sp|O60279|SUSD5_HUMAN	tr|A0A1U7QJ73|A0A1U7QJ73_MESAU	71.829	607	153	6	34	629	30	629	0.0	833
sp|O60279|SUSD5_HUMAN	tr|H0VED0|H0VED0_CAVPO	69.401	634	178	6	1	627	1	625	0.0	827
sp|O60279|SUSD5_HUMAN	tr|A0A3Q0EFD6|A0A3Q0EFD6_TARSY	81.188	505	92	2	128	629	2	506	0.0	825
sp|O60279|SUSD5_HUMAN	tr|G3UW60|G3UW60_MOUSE	69.732	598	171	3	34	629	30	619	0.0	810
sp|O60279|SUSD5_HUMAN	tr|U3KNF2|U3KNF2_RABIT	65.931	634	171	10	1	629	1	594	0.0	757
sp|O60279|SUSD5_HUMAN	tr|A0A4X2M7S8|A0A4X2M7S8_VOMUR	56.928	599	243	8	38	629	41	631	0.0	586
sp|O60279|SUSD5_HUMAN	tr|A0A3Q0GNZ7|A0A3Q0GNZ7_ALLSI	48.622	617	290	12	22	629	18	616	4.26e-173	511
sp|O60279|SUSD5_HUMAN	tr|R0LX51|R0LX51_ANAPL	45.752	612	286	13	36	629	1	584	2.74e-160	477
sp|O60279|SUSD5_HUMAN	tr|A0A091W2X2|A0A091W2X2_OPIHO	44.992	609	302	12	36	629	1	591	1.44e-152	457
sp|O60279|SUSD5_HUMAN	tr|H0YU48|H0YU48_TAEGU	44.243	608	303	9	38	629	3	590	8.43e-150	450
sp|O60279|SUSD5_HUMAN	tr|A0A087QNY8|A0A087QNY8_APTFO	45.738	610	296	11	36	629	1	591	2.98e-147	444
sp|O60279|SUSD5_HUMAN	tr|A0A2I0LZJ5|A0A2I0LZJ5_COLLI	44.410	644	307	15	10	629	4	620	3.07e-147	444
sp|O60279|SUSD5_HUMAN	tr|A0A226MZ19|A0A226MZ19_CALSU	43.829	632	298	11	25	629	19	620	3.07e-144	437
sp|O60279|SUSD5_HUMAN	tr|A0A099Z256|A0A099Z256_TINGU	44.861	613	296	13	36	629	1	590	2.68e-143	433
sp|O60279|SUSD5_HUMAN	tr|G1NGW7|G1NGW7_MELGA	45.082	610	300	10	36	629	1	591	9.89e-143	432
sp|O60279|SUSD5_HUMAN	tr|A0A093J645|A0A093J645_DRYPU	44.571	617	293	13	36	629	1	591	2.76e-142	431
sp|O60279|SUSD5_HUMAN	tr|A0A0Q3Q3T6|A0A0Q3Q3T6_AMAAE	44.019	627	306	14	22	629	18	618	9.05e-142	430
sp|O60279|SUSD5_HUMAN	tr|A0A151P2J8|A0A151P2J8_ALLMI	46.568	539	263	11	100	629	2	524	2.25e-137	416
sp|O60279|SUSD5_HUMAN	tr|A0A091JPV1|A0A091JPV1_EGRGA	44.190	611	301	11	36	629	1	588	7.28e-137	417
sp|O60279|SUSD5_HUMAN	tr|A0A091HVU1|A0A091HVU1_CALAN	42.787	610	312	12	36	629	1	589	9.55e-132	404
sp|O60279|SUSD5_HUMAN	tr|F6QHJ0|F6QHJ0_ORNAN	43.667	600	295	13	38	629	1	565	5.47e-124	383
sp|O60279|SUSD5_HUMAN	tr|K7F7Q1|K7F7Q1_PELSI	41.779	517	239	12	137	629	14	492	2.10e-112	350
sp|O60279|SUSD5_HUMAN	tr|A0A2K5NUY9|A0A2K5NUY9_CERAT	93.197	147	10	0	483	629	1	147	3.74e-84	265
sp|O60279|SUSD5_HUMAN	tr|R4GBT0|R4GBT0_ANOCA	59.500	200	81	0	19	218	13	212	3.51e-81	271
sp|O60279|SUSD5_HUMAN	tr|R4GBT0|R4GBT0_ANOCA	33.929	336	188	14	302	629	229	538	2.60e-32	137
sp|O60279|SUSD5_HUMAN	tr|A0A3B5KB11|A0A3B5KB11_TAKRU	39.252	321	174	6	38	340	25	342	3.98e-63	223
sp|O60279|SUSD5_HUMAN	tr|A0A3B5KB11|A0A3B5KB11_TAKRU	40.845	71	36	4	562	628	462	530	3.87e-05	52.8
sp|O60279|SUSD5_HUMAN	tr|A0A1S3Q0S8|A0A1S3Q0S8_SALSA	52.427	206	93	2	11	215	5	206	2.38e-58	216
sp|O60279|SUSD5_HUMAN	tr|A0A1S3Q0S8|A0A1S3Q0S8_SALSA	45.714	70	35	3	560	628	894	961	9.09e-07	58.2
sp|O60279|SUSD5_HUMAN	tr|A0A1S3Q0S8|A0A1S3Q0S8_SALSA	53.125	32	15	0	274	305	324	355	0.28	40.4
sp|O60279|SUSD5_HUMAN	tr|A0A1S3M666|A0A1S3M666_SALSA	67.606	71	22	1	151	220	3	73	8.43e-23	109
sp|O60279|SUSD5_HUMAN	tr|A0A3B4U407|A0A3B4U407_SERDU	67.857	56	18	0	159	214	1	56	1.34e-17	92.8
sp|O60279|SUSD5_HUMAN	tr|A0A3B4U407|A0A3B4U407_SERDU	26.736	288	165	12	353	628	422	675	6.61e-05	52.0
sp|O60279|SUSD5_HUMAN	tr|A0A226MHA5|A0A226MHA5_CALSU	30.070	143	84	7	17	153	287	419	0.002	47.8
sp|O60279|SUSD5_HUMAN	tr|A0A2K6MLX9|A0A2K6MLX9_RHIBE	27.434	113	72	4	44	152	41	147	0.011	43.5
sp|O60279|SUSD5_HUMAN	tr|G3T4D1|G3T4D1_LOXAF	27.434	113	72	4	44	152	41	147	0.011	43.9
sp|O60279|SUSD5_HUMAN	tr|A0A091J8I1|A0A091J8I1_CALAN	30.392	102	61	4	44	141	41	136	0.013	43.9
sp|O60279|SUSD5_HUMAN	tr|Q5W1C4|Q5W1C4_BOVIN	27.434	113	72	4	44	152	41	147	0.013	43.9
sp|O60279|SUSD5_HUMAN	tr|A0A091WD25|A0A091WD25_OPIHO	30.392	102	61	4	44	141	41	136	0.017	43.5
sp|O60279|SUSD5_HUMAN	sp|P98066|TSG6_HUMAN	27.434	113	72	4	44	152	41	147	0.017	43.5
sp|O60279|SUSD5_HUMAN	tr|A0A087QQ68|A0A087QQ68_APTFO	30.392	102	61	4	44	141	41	136	0.018	43.5
sp|O60279|SUSD5_HUMAN	tr|A0A091JFE8|A0A091JFE8_EGRGA	30.392	102	61	4	44	141	41	136	0.018	43.5
sp|O60279|SUSD5_HUMAN	tr|A0A4X2LLU0|A0A4X2LLU0_VOMUR	43.636	55	30	1	41	95	1992	2045	0.019	44.3
sp|O60279|SUSD5_HUMAN	tr|A0A4X2LQZ8|A0A4X2LQZ8_VOMUR	28.302	106	74	2	32	136	144	248	0.019	44.3
sp|O60279|SUSD5_HUMAN	tr|A0A2I0MGF6|A0A2I0MGF6_COLLI	30.392	102	61	4	44	141	41	136	0.019	43.1
sp|O60279|SUSD5_HUMAN	tr|A0A2Y9DJM2|A0A2Y9DJM2_TRIMA	26.549	113	73	4	44	152	41	147	0.020	43.1
sp|O60279|SUSD5_HUMAN	tr|R0M6H9|R0M6H9_ANAPL	30.392	102	61	4	44	141	41	136	0.020	43.1
sp|O60279|SUSD5_HUMAN	tr|A0A2K5Z513|A0A2K5Z513_MANLE	29.524	105	72	2	32	135	143	246	0.021	44.3
sp|O60279|SUSD5_HUMAN	tr|A0A0Q3PL46|A0A0Q3PL46_AMAAE	30.392	102	61	4	44	141	105	200	0.022	43.5
sp|O60279|SUSD5_HUMAN	tr|A0A2K5M5F5|A0A2K5M5F5_CERAT	29.524	105	72	2	32	135	143	246	0.022	44.3
sp|O60279|SUSD5_HUMAN	tr|A0A096MS81|A0A096MS81_PAPAN	29.524	105	72	2	32	135	143	246	0.022	44.3
sp|O60279|SUSD5_HUMAN	tr|A0A1S2ZG51|A0A1S2ZG51_ERIEU	29.412	102	70	2	32	132	144	244	0.022	44.3
sp|O60279|SUSD5_HUMAN	tr|A0A2K5V3U3|A0A2K5V3U3_MACFA	29.524	105	72	2	32	135	143	246	0.023	44.3
sp|O60279|SUSD5_HUMAN	tr|A0A0D9RQS8|A0A0D9RQS8_CHLSB	29.524	105	72	2	32	135	143	246	0.023	44.3
sp|O60279|SUSD5_HUMAN	tr|A0A2K6KUP2|A0A2K6KUP2_RHIBE	29.524	105	72	2	32	135	142	245	0.023	44.3
sp|O60279|SUSD5_HUMAN	tr|A0A5F4CBD8|A0A5F4CBD8_CANLF	25.000	148	99	6	9	152	27	166	0.024	43.1
sp|O60279|SUSD5_HUMAN	tr|G1NJC0|G1NJC0_MELGA	30.392	102	61	4	44	141	41	136	0.024	43.1
sp|O60279|SUSD5_HUMAN	tr|A0A5F7ZS71|A0A5F7ZS71_MACMU	29.524	105	72	2	32	135	143	246	0.024	44.3
sp|O60279|SUSD5_HUMAN	tr|H0ZP34|H0ZP34_TAEGU	30.392	102	61	4	44	141	22	117	0.024	42.4
sp|O60279|SUSD5_HUMAN	tr|G1RJ80|G1RJ80_NOMLE	26.549	113	73	4	44	152	41	147	0.025	43.1
sp|O60279|SUSD5_HUMAN	tr|A0A1L8EP24|A0A1L8EP24_XENLA	30.392	102	61	4	44	141	41	136	0.026	42.7
sp|O60279|SUSD5_HUMAN	tr|A0A099ZNN0|A0A099ZNN0_TINGU	30.392	102	61	4	44	141	41	136	0.026	42.7
sp|O60279|SUSD5_HUMAN	tr|A0A340W802|A0A340W802_LIPVE	25.664	113	74	4	44	152	41	147	0.027	42.7
sp|O60279|SUSD5_HUMAN	tr|F1REZ2|F1REZ2_PIG	28.571	105	73	2	32	135	218	321	0.027	43.9
sp|O60279|SUSD5_HUMAN	tr|K7A7P4|K7A7P4_PANTR	26.549	113	73	4	44	152	41	147	0.028	42.7
sp|O60279|SUSD5_HUMAN	tr|A0A2R9ACW6|A0A2R9ACW6_PANPA	26.549	113	73	4	44	152	41	147	0.028	42.7
sp|O60279|SUSD5_HUMAN	tr|G3S056|G3S056_GORGO	26.549	113	73	4	44	152	41	147	0.028	42.7
sp|O60279|SUSD5_HUMAN	tr|A0A2I3FS89|A0A2I3FS89_NOMLE	40.000	55	27	2	140	190	50	102	0.028	40.8
sp|O60279|SUSD5_HUMAN	tr|F7BUM5|F7BUM5_ORNAN	26.549	113	73	4	44	152	41	147	0.028	42.7
sp|O60279|SUSD5_HUMAN	tr|A0A5G3I778|A0A5G3I778_XENTR	27.434	113	72	4	44	152	41	147	0.029	42.7
sp|O60279|SUSD5_HUMAN	tr|A0A2Y9F560|A0A2Y9F560_PHYMC	25.664	113	74	4	44	152	41	147	0.030	42.7
sp|O60279|SUSD5_HUMAN	tr|A0A060Z6R5|A0A060Z6R5_ONCMY	33.871	62	40	1	44	105	43	103	0.033	40.8
sp|O60279|SUSD5_HUMAN	tr|A0A2Y9MSQ1|A0A2Y9MSQ1_DELLE	25.664	113	74	4	44	152	41	147	0.037	42.4
sp|O60279|SUSD5_HUMAN	tr|A0A2U4AA23|A0A2U4AA23_TURTR	25.664	113	74	4	44	152	41	147	0.039	42.4
sp|O60279|SUSD5_HUMAN	tr|F6VED1|F6VED1_HORSE	28.431	102	63	4	44	141	41	136	0.046	42.4
sp|O60279|SUSD5_HUMAN	tr|Q5I051|Q5I051_XENLA	29.412	102	62	4	44	141	41	136	0.047	42.0
sp|O60279|SUSD5_HUMAN	tr|H2Q366|H2Q366_PANTR	29.762	84	53	3	16	94	11	93	0.049	42.4
sp|O60279|SUSD5_HUMAN	tr|A0A2R9BYT0|A0A2R9BYT0_PANPA	29.762	84	53	3	16	94	11	93	0.049	42.4
sp|O60279|SUSD5_HUMAN	tr|F7GLN3|F7GLN3_MACMU	28.431	102	63	4	44	141	41	136	0.050	42.0
sp|O60279|SUSD5_HUMAN	tr|G7PKK5|G7PKK5_MACFA	28.431	102	63	4	44	141	41	136	0.050	42.0
sp|O60279|SUSD5_HUMAN	tr|A0A096MTD2|A0A096MTD2_PAPAN	28.431	102	63	4	44	141	41	136	0.052	42.0
sp|O60279|SUSD5_HUMAN	tr|A0A2K5ZTS8|A0A2K5ZTS8_MANLE	28.431	102	63	4	44	141	41	136	0.052	42.0
sp|O60279|SUSD5_HUMAN	sp|Q9Y5Y7|LYVE1_HUMAN	29.762	84	53	3	16	94	11	93	0.053	42.4
sp|O60279|SUSD5_HUMAN	sp|P98065|TSG6_RABIT	27.434	113	72	4	44	152	41	147	0.056	42.0
sp|O60279|SUSD5_HUMAN	tr|E2C290|E2C290_HARSA	37.705	61	28	3	140	197	1638	1691	0.056	42.7
sp|O60279|SUSD5_HUMAN	tr|A0A3Q0DBB0|A0A3Q0DBB0_MESAU	40.000	55	32	1	41	95	2153	2206	0.061	42.7
sp|O60279|SUSD5_HUMAN	tr|A0A4X2LNG8|A0A4X2LNG8_VOMUR	26.549	113	73	4	44	152	41	147	0.061	41.6
sp|O60279|SUSD5_HUMAN	tr|G1KYE4|G1KYE4_ANOCA	30.693	101	65	2	97	197	136	231	0.062	42.4
sp|O60279|SUSD5_HUMAN	tr|A0A2K6U8M7|A0A2K6U8M7_SAIBB	28.302	106	74	2	32	136	143	247	0.063	42.7
sp|O60279|SUSD5_HUMAN	tr|A0A452EFF9|A0A452EFF9_CAPHI	27.434	113	72	4	44	152	41	147	0.067	41.6
sp|O60279|SUSD5_HUMAN	sp|P13611|CSPG2_HUMAN	29.524	105	72	2	32	135	143	246	0.067	42.7
sp|O60279|SUSD5_HUMAN	tr|A0A1U7TCQ9|A0A1U7TCQ9_TARSY	26.549	113	73	4	44	152	41	147	0.080	41.6
sp|O60279|SUSD5_HUMAN	tr|A0A2Y9E7V6|A0A2Y9E7V6_TRIMA	28.571	105	73	2	32	135	144	247	0.084	42.4
sp|O60279|SUSD5_HUMAN	tr|M3Y9L4|M3Y9L4_MUSPF	28.571	105	73	2	32	135	144	247	0.085	42.4
sp|O60279|SUSD5_HUMAN	tr|F7ECL4|F7ECL4_CALJA	28.571	105	73	2	32	135	143	246	0.085	42.4
sp|O60279|SUSD5_HUMAN	tr|G3SG32|G3SG32_GORGO	29.762	84	53	3	16	94	11	93	0.086	41.6
sp|O60279|SUSD5_HUMAN	tr|F1PGL1|F1PGL1_CANLF	28.571	105	73	2	32	135	144	247	0.088	42.4
sp|O60279|SUSD5_HUMAN	tr|A0A1S3F5Q1|A0A1S3F5Q1_DIPOR	28.571	105	73	2	32	135	142	245	0.091	42.4
sp|O60279|SUSD5_HUMAN	tr|G1PNJ5|G1PNJ5_MYOLU	28.571	105	73	2	32	135	144	247	0.099	42.0
sp|O60279|SUSD5_HUMAN	tr|A0A0D9RU82|A0A0D9RU82_CHLSB	27.451	102	64	4	44	141	41	136	0.11	41.2
sp|O60279|SUSD5_HUMAN	tr|A0A2K5DC88|A0A2K5DC88_AOTNA	28.571	105	73	2	32	135	143	246	0.11	42.0
sp|O60279|SUSD5_HUMAN	tr|H0WP47|H0WP47_OTOGA	41.818	55	31	1	41	95	2212	2265	0.11	42.0
sp|O60279|SUSD5_HUMAN	tr|A0A1U7TXF9|A0A1U7TXF9_TARSY	28.571	105	73	2	32	135	143	246	0.11	42.0
sp|O60279|SUSD5_HUMAN	tr|G1S773|G1S773_NOMLE	29.762	84	53	3	16	94	11	93	0.11	41.2
sp|O60279|SUSD5_HUMAN	tr|A0A0D9RLQ4|A0A0D9RLQ4_CHLSB	40.000	55	32	1	41	95	1829	1882	0.12	42.0
sp|O60279|SUSD5_HUMAN	tr|A0A5F5PVK6|A0A5F5PVK6_HORSE	27.619	105	74	2	32	135	144	247	0.12	42.0
sp|O60279|SUSD5_HUMAN	tr|H2TN10|H2TN10_TAKRU	29.358	109	69	4	41	146	2015	2118	0.12	42.0
sp|O60279|SUSD5_HUMAN	tr|A0A384DC44|A0A384DC44_URSMA	28.571	105	73	2	32	135	147	250	0.13	41.6
sp|O60279|SUSD5_HUMAN	tr|A0A2K5YYX6|A0A2K5YYX6_MANLE	40.000	55	32	1	41	95	2212	2265	0.13	41.6
sp|O60279|SUSD5_HUMAN	tr|A0A093HDE5|A0A093HDE5_DRYPU	32.258	62	41	1	44	105	41	101	0.13	40.8
sp|O60279|SUSD5_HUMAN	tr|A0A2U3WB93|A0A2U3WB93_ODORO	28.571	105	73	2	32	135	143	246	0.13	41.6
sp|O60279|SUSD5_HUMAN	tr|G1LLT6|G1LLT6_AILME	28.571	105	73	2	32	135	144	247	0.13	41.6
sp|O60279|SUSD5_HUMAN	tr|A0A2K5VS17|A0A2K5VS17_MACFA	40.000	55	32	1	41	95	2208	2261	0.13	41.6
sp|O60279|SUSD5_HUMAN	tr|A0A2K5KTG6|A0A2K5KTG6_CERAT	40.000	55	32	1	41	95	2208	2261	0.14	41.6
sp|O60279|SUSD5_HUMAN	tr|F7H956|F7H956_MACMU	40.000	55	32	1	41	95	2208	2261	0.14	41.6
sp|O60279|SUSD5_HUMAN	tr|A0A096MZ89|A0A096MZ89_PAPAN	40.000	55	32	1	41	95	2208	2261	0.14	41.6
sp|O60279|SUSD5_HUMAN	tr|F6X5B8|F6X5B8_XENTR	32.308	65	43	1	32	96	144	207	0.15	41.6
sp|O60279|SUSD5_HUMAN	tr|A0A3B4UR52|A0A3B4UR52_SERDU	30.769	65	44	1	32	96	140	203	0.15	40.8
sp|O60279|SUSD5_HUMAN	tr|A0A2R8ZPY0|A0A2R8ZPY0_PANPA	28.571	105	73	2	32	135	143	246	0.16	41.6
sp|O60279|SUSD5_HUMAN	sp|Q62059|CSPG2_MOUSE	28.571	105	73	2	32	135	143	246	0.16	41.6
sp|O60279|SUSD5_HUMAN	tr|G1RSI0|G1RSI0_NOMLE	28.571	105	73	2	32	135	143	246	0.16	41.6
sp|O60279|SUSD5_HUMAN	tr|A0A5F5XPZ9|A0A5F5XPZ9_FELCA	27.619	105	74	2	32	135	144	247	0.17	41.6
sp|O60279|SUSD5_HUMAN	tr|H0XK84|H0XK84_OTOGA	28.571	105	73	2	32	135	143	246	0.17	41.2
sp|O60279|SUSD5_HUMAN	tr|L5KL53|L5KL53_PTEAL	28.431	102	71	2	32	132	144	244	0.17	41.2
sp|O60279|SUSD5_HUMAN	tr|H2QR70|H2QR70_PANTR	28.571	105	73	2	32	135	143	246	0.17	41.2
sp|O60279|SUSD5_HUMAN	tr|H0VBA6|H0VBA6_CAVPO	26.549	113	73	4	44	152	41	147	0.17	40.4
sp|O60279|SUSD5_HUMAN	tr|H2SQ78|H2SQ78_TAKRU	32.308	65	43	1	32	96	140	203	0.18	40.4
sp|O60279|SUSD5_HUMAN	tr|G3RJ07|G3RJ07_GORGO	28.571	105	73	2	32	135	143	246	0.18	41.2
sp|O60279|SUSD5_HUMAN	tr|I3MRB5|I3MRB5_ICTTR	25.664	113	74	4	44	152	41	147	0.19	40.4
sp|O60279|SUSD5_HUMAN	tr|G1SHX8|G1SHX8_RABIT	27.619	105	74	2	32	135	196	299	0.19	41.2
sp|O60279|SUSD5_HUMAN	tr|A0A060WZM9|A0A060WZM9_ONCMY	30.159	63	43	1	34	96	170	231	0.20	41.2
sp|O60279|SUSD5_HUMAN	tr|A0A060WZM9|A0A060WZM9_ONCMY	37.097	62	31	3	37	96	274	329	9.2	35.4
sp|O60279|SUSD5_HUMAN	tr|A0A384D5F6|A0A384D5F6_URSMA	40.000	55	32	1	41	95	1990	2043	0.20	41.2
sp|O60279|SUSD5_HUMAN	tr|H2PG14|H2PG14_PONAB	28.571	105	73	2	32	135	143	246	0.20	41.2
sp|O60279|SUSD5_HUMAN	tr|H2PAJ4|H2PAJ4_PONAB	38.182	55	33	1	41	95	2149	2202	0.20	41.2
sp|O60279|SUSD5_HUMAN	tr|A0A2K6UYR9|A0A2K6UYR9_SAIBB	25.664	113	74	4	44	152	41	147	0.21	40.0
sp|O60279|SUSD5_HUMAN	tr|G1Q1Y6|G1Q1Y6_MYOLU	26.549	113	73	4	44	152	41	147	0.22	40.0
sp|O60279|SUSD5_HUMAN	tr|A0A2U3XSK4|A0A2U3XSK4_LEPWE	25.664	113	74	4	44	152	41	147	0.22	40.0
sp|O60279|SUSD5_HUMAN	tr|G5B603|G5B603_HETGA	26.126	111	76	4	44	152	41	147	0.22	40.0
sp|O60279|SUSD5_HUMAN	tr|A0A1S3MFD1|A0A1S3MFD1_SALSA	29.545	88	54	3	140	222	26	110	0.22	40.4
sp|O60279|SUSD5_HUMAN	tr|A0A1S3WPA9|A0A1S3WPA9_ERIEU	32.039	103	57	4	37	133	171	266	0.22	40.4
sp|O60279|SUSD5_HUMAN	tr|A0A2U3X066|A0A2U3X066_ODORO	25.664	113	74	4	44	152	41	147	0.23	40.0
sp|O60279|SUSD5_HUMAN	tr|I3N2D0|I3N2D0_ICTTR	27.619	105	74	2	32	135	143	246	0.23	40.8
sp|O60279|SUSD5_HUMAN	tr|A0A2Y9QMF0|A0A2Y9QMF0_TRIMA	36.364	55	33	1	136	190	34	86	0.23	40.4
sp|O60279|SUSD5_HUMAN	tr|A0A384BSR4|A0A384BSR4_URSMA	25.664	113	74	4	44	152	41	147	0.24	40.0
sp|O60279|SUSD5_HUMAN	tr|D2HLK3|D2HLK3_AILME	25.664	113	74	4	44	152	41	147	0.24	40.0
sp|O60279|SUSD5_HUMAN	tr|A0A5F5XP39|A0A5F5XP39_FELCA	33.333	66	39	2	140	203	42	104	0.24	40.0
sp|O60279|SUSD5_HUMAN	tr|W5PGW9|W5PGW9_SHEEP	26.549	113	73	4	44	152	41	147	0.25	40.0
sp|O60279|SUSD5_HUMAN	tr|F7EH21|F7EH21_ORNAN	26.667	105	75	2	32	135	144	247	0.26	40.8
sp|O60279|SUSD5_HUMAN	tr|F7EH21|F7EH21_ORNAN	30.097	103	63	4	37	134	250	348	2.8	37.4
sp|O60279|SUSD5_HUMAN	tr|M3XAE8|M3XAE8_FELCA	25.664	113	74	4	44	152	41	147	0.27	39.7
sp|O60279|SUSD5_HUMAN	tr|A0A1S2ZH16|A0A1S2ZH16_ERIEU	32.927	82	51	3	41	119	2049	2129	0.28	40.8
sp|O60279|SUSD5_HUMAN	tr|F7IEL1|F7IEL1_CALJA	25.664	113	74	4	44	152	41	147	0.28	39.7
sp|O60279|SUSD5_HUMAN	tr|H2NE39|H2NE39_PONAB	30.233	86	54	3	16	96	11	95	0.28	38.9
sp|O60279|SUSD5_HUMAN	tr|I3L7U2|I3L7U2_PIG	25.664	113	74	4	44	152	41	147	0.29	39.7
sp|O60279|SUSD5_HUMAN	tr|A0A2K5CUD7|A0A2K5CUD7_AOTNA	25.664	113	74	4	44	152	41	147	0.30	39.7
sp|O60279|SUSD5_HUMAN	tr|A0A060VR71|A0A060VR71_ONCMY	30.159	63	43	1	34	96	97	158	0.30	39.3
sp|O60279|SUSD5_HUMAN	tr|L5K7Z3|L5K7Z3_PTEAL	38.182	55	33	1	41	95	1913	1966	0.32	40.4
sp|O60279|SUSD5_HUMAN	sp|O08859|TSG6_MOUSE	26.549	113	73	4	44	152	41	147	0.33	39.7
sp|O60279|SUSD5_HUMAN	tr|I3LWF5|I3LWF5_ICTTR	38.182	55	33	1	41	95	2214	2267	0.34	40.4
sp|O60279|SUSD5_HUMAN	tr|B5XAB0|B5XAB0_SALSA	33.871	62	40	1	44	105	43	103	0.35	39.3
sp|O60279|SUSD5_HUMAN	tr|M3WN53|M3WN53_FELCA	38.182	55	33	1	41	95	2207	2260	0.35	40.4
sp|O60279|SUSD5_HUMAN	tr|A0A2K6GZB4|A0A2K6GZB4_PROCO	27.619	105	74	2	32	135	143	246	0.36	40.4
sp|O60279|SUSD5_HUMAN	tr|A0A1L8I239|A0A1L8I239_XENLA	30.769	65	44	1	32	96	186	249	0.37	40.4
sp|O60279|SUSD5_HUMAN	tr|A0A287ALB0|A0A287ALB0_PIG	28.155	103	66	4	41	140	2222	2319	0.40	40.0
sp|O60279|SUSD5_HUMAN	tr|A0A1L8HRB5|A0A1L8HRB5_XENLA	30.769	65	44	1	32	96	96	159	0.40	40.0
sp|O60279|SUSD5_HUMAN	tr|A0A2Y9D6H2|A0A2Y9D6H2_TRIMA	32.895	76	41	2	41	116	2210	2275	0.41	40.0
sp|O60279|SUSD5_HUMAN	tr|A0A2I3GJ75|A0A2I3GJ75_NOMLE	38.182	55	33	1	41	95	2176	2229	0.42	40.0
sp|O60279|SUSD5_HUMAN	tr|A0A2K6UMS0|A0A2K6UMS0_SAIBB	38.182	55	33	1	41	95	2209	2262	0.43	40.0
sp|O60279|SUSD5_HUMAN	sp|Q9NY15|STAB1_HUMAN	38.182	55	33	1	41	95	2210	2263	0.43	40.0
sp|O60279|SUSD5_HUMAN	tr|A0A2R9BPI7|A0A2R9BPI7_PANPA	38.182	55	33	1	41	95	2210	2263	0.44	40.0
sp|O60279|SUSD5_HUMAN	tr|F7HJE2|F7HJE2_CALJA	38.182	55	33	1	41	95	2211	2264	0.44	40.0
sp|O60279|SUSD5_HUMAN	tr|G3RM17|G3RM17_GORGO	38.182	55	33	1	41	95	2210	2263	0.44	40.0
sp|O60279|SUSD5_HUMAN	tr|M3XMR8|M3XMR8_MUSPF	25.664	113	74	4	44	152	41	147	0.45	38.9
sp|O60279|SUSD5_HUMAN	tr|H2QMR9|H2QMR9_PANTR	38.182	55	33	1	41	95	2210	2263	0.45	40.0
sp|O60279|SUSD5_HUMAN	tr|G3IDR6|G3IDR6_CRIGR	26.549	113	73	4	44	152	41	147	0.46	38.9
sp|O60279|SUSD5_HUMAN	sp|Q8R4Y4|STAB1_MOUSE	38.182	55	33	1	41	95	2210	2263	0.48	40.0
sp|O60279|SUSD5_HUMAN	tr|M3VUP6|M3VUP6_FELCA	30.233	86	54	3	16	96	11	95	0.48	39.3
sp|O60279|SUSD5_HUMAN	tr|A0A093GD95|A0A093GD95_DRYPU	34.211	76	44	3	118	190	100	172	0.48	38.1
sp|O60279|SUSD5_HUMAN	tr|G3SR13|G3SR13_LOXAF	31.746	63	42	1	34	96	146	207	0.51	39.7
sp|O60279|SUSD5_HUMAN	tr|A0A2Y9E8T1|A0A2Y9E8T1_TRIMA	35.000	60	35	2	37	96	254	309	0.52	39.7
sp|O60279|SUSD5_HUMAN	tr|F7C1Y3|F7C1Y3_HORSE	38.182	55	33	1	41	95	2211	2264	0.53	39.7
sp|O60279|SUSD5_HUMAN	tr|A0A1S3WRW1|A0A1S3WRW1_ERIEU	44.444	45	24	1	52	96	308	351	0.53	39.7
sp|O60279|SUSD5_HUMAN	tr|G1PSA3|G1PSA3_MYOLU	38.182	55	33	1	41	95	2214	2267	0.55	39.7
sp|O60279|SUSD5_HUMAN	tr|A0A1S3G591|A0A1S3G591_DIPOR	25.664	113	74	4	44	152	41	147	0.56	38.9
sp|O60279|SUSD5_HUMAN	tr|A0A3B4UVG7|A0A3B4UVG7_SERDU	32.258	62	41	1	44	105	43	103	0.58	38.5
sp|O60279|SUSD5_HUMAN	tr|A0A2K6ET48|A0A2K6ET48_PROCO	38.182	55	33	1	41	95	2205	2258	0.60	39.7
sp|O60279|SUSD5_HUMAN	tr|A0A3B4UHQ4|A0A3B4UHQ4_SERDU	29.167	72	50	1	126	197	2985	3055	0.61	39.7
sp|O60279|SUSD5_HUMAN	tr|A0A3B4UHQ4|A0A3B4UHQ4_SERDU	28.571	98	50	4	114	197	3202	3293	9.5	35.8
sp|O60279|SUSD5_HUMAN	tr|A0A2K5NUC6|A0A2K5NUC6_CERAT	27.451	102	64	4	44	141	41	136	0.62	38.5
sp|O60279|SUSD5_HUMAN	tr|H2P7J4|H2P7J4_PONAB	26.891	119	67	6	44	148	41	153	0.63	38.5
sp|O60279|SUSD5_HUMAN	tr|A0A060WQX2|A0A060WQX2_ONCMY	29.231	65	45	1	32	96	140	203	0.64	38.9
sp|O60279|SUSD5_HUMAN	tr|L5K281|L5K281_PTEAL	24.779	113	75	4	44	152	75	181	0.68	38.5
sp|O60279|SUSD5_HUMAN	sp|P81282|CSPG2_BOVIN	26.667	105	75	2	32	135	144	247	0.70	39.3
sp|O60279|SUSD5_HUMAN	sp|P04003|C4BPA_HUMAN	40.000	55	27	2	140	190	50	102	0.70	38.9
sp|O60279|SUSD5_HUMAN	tr|A0A1U7T5T3|A0A1U7T5T3_TARSY	38.182	55	33	1	41	95	2210	2263	0.70	39.3
sp|O60279|SUSD5_HUMAN	tr|A0A1S3M1F7|A0A1S3M1F7_SALSA	30.159	63	43	1	34	96	188	249	0.73	39.3
sp|O60279|SUSD5_HUMAN	tr|A0A2K5E493|A0A2K5E493_AOTNA	38.182	55	33	1	41	95	2212	2265	0.75	39.3
sp|O60279|SUSD5_HUMAN	tr|H2UU15|H2UU15_TAKRU	32.258	62	41	1	44	105	43	103	0.76	38.1
sp|O60279|SUSD5_HUMAN	tr|A0A2U4CC21|A0A2U4CC21_TURTR	38.182	55	33	1	41	95	782	835	0.76	39.3
sp|O60279|SUSD5_HUMAN	tr|W5Q233|W5Q233_SHEEP	26.667	105	75	2	32	135	144	247	0.80	39.3
sp|O60279|SUSD5_HUMAN	tr|H0X435|H0X435_OTOGA	24.779	113	75	4	44	152	41	147	0.80	38.1
sp|O60279|SUSD5_HUMAN	tr|M3YZB1|M3YZB1_MUSPF	38.182	55	33	1	41	95	2211	2264	0.80	39.3
sp|O60279|SUSD5_HUMAN	tr|A0A1S3NQH4|A0A1S3NQH4_SALSA	29.231	65	45	1	32	96	140	203	0.80	38.5
sp|O60279|SUSD5_HUMAN	tr|I3MA61|I3MA61_ICTTR	42.222	45	25	1	52	96	267	310	0.80	38.9
sp|O60279|SUSD5_HUMAN	tr|A0A0D9QX12|A0A0D9QX12_CHLSB	28.571	84	54	3	16	94	11	93	0.81	38.5
sp|O60279|SUSD5_HUMAN	tr|A0A452G645|A0A452G645_CAPHI	26.667	105	75	2	32	135	144	247	0.84	39.3
sp|O60279|SUSD5_HUMAN	tr|A0A3Q0CG12|A0A3Q0CG12_MESAU	26.667	105	75	2	32	135	143	246	0.87	38.9
sp|O60279|SUSD5_HUMAN	tr|F7AVS7|F7AVS7_MACMU	28.571	84	54	3	16	94	11	93	0.87	38.5
sp|O60279|SUSD5_HUMAN	tr|G7PQQ7|G7PQQ7_MACFA	28.571	84	54	3	16	94	11	93	0.87	38.5
sp|O60279|SUSD5_HUMAN	tr|A0A1S3A0D6|A0A1S3A0D6_ERIEU	26.471	102	65	4	44	141	41	136	0.91	38.1
sp|O60279|SUSD5_HUMAN	tr|A0A091J104|A0A091J104_EGRGA	32.813	64	42	1	32	95	158	220	0.92	38.1
sp|O60279|SUSD5_HUMAN	tr|A0A091J104|A0A091J104_EGRGA	36.957	46	29	0	51	96	252	297	6.3	35.4
sp|O60279|SUSD5_HUMAN	tr|A0A3Q0CHS7|A0A3Q0CHS7_MESAU	26.667	105	75	2	32	135	143	246	0.93	38.9
sp|O60279|SUSD5_HUMAN	tr|A0A1S3NLP6|A0A1S3NLP6_SALSA	27.419	62	44	1	32	93	153	213	0.94	38.9
sp|O60279|SUSD5_HUMAN	tr|A0A1S3GD69|A0A1S3GD69_DIPOR	36.364	55	34	1	41	95	2130	2183	0.94	38.9
sp|O60279|SUSD5_HUMAN	tr|A0A1S3GDP4|A0A1S3GDP4_DIPOR	42.222	45	25	1	52	96	268	311	0.95	38.9
sp|O60279|SUSD5_HUMAN	tr|H0ZD86|H0ZD86_TAEGU	36.957	46	29	0	51	96	278	323	0.95	38.5
sp|O60279|SUSD5_HUMAN	tr|H0ZD86|H0ZD86_TAEGU	30.769	65	44	1	32	96	161	224	3.2	36.6
sp|O60279|SUSD5_HUMAN	tr|G1U985|G1U985_RABIT	33.333	66	43	1	41	106	2204	2268	0.96	38.9
sp|O60279|SUSD5_HUMAN	tr|M3W645|M3W645_FELCA	42.222	45	25	1	52	96	277	320	0.97	38.9
sp|O60279|SUSD5_HUMAN	tr|A0A5F5XUI0|A0A5F5XUI0_FELCA	31.000	100	59	5	52	143	275	372	0.97	38.9
sp|O60279|SUSD5_HUMAN	tr|A0A0Q3TEG5|A0A0Q3TEG5_AMAAE	30.864	81	50	3	113	190	1516	1593	0.98	38.9
sp|O60279|SUSD5_HUMAN	tr|A0A2K6L0U9|A0A2K6L0U9_RHIBE	28.571	84	54	3	16	94	11	93	0.98	38.1
sp|O60279|SUSD5_HUMAN	tr|A0A2U3W4G6|A0A2U3W4G6_ODORO	42.222	45	25	1	52	96	268	311	0.98	38.9
sp|O60279|SUSD5_HUMAN	tr|F7IKA2|F7IKA2_CALJA	34.545	55	30	2	140	190	50	102	1.0	38.5
sp|O60279|SUSD5_HUMAN	tr|E2R0N8|E2R0N8_CANLF	42.222	45	25	1	52	96	268	311	1.0	38.5
sp|O60279|SUSD5_HUMAN	tr|A0A0Q3RGC0|A0A0Q3RGC0_AMAAE	30.392	102	65	4	41	140	1698	1795	1.1	38.9
sp|O60279|SUSD5_HUMAN	tr|M3XYD8|M3XYD8_MUSPF	42.222	45	25	1	52	96	268	311	1.1	38.5
sp|O60279|SUSD5_HUMAN	tr|W5P026|W5P026_SHEEP	38.182	55	33	1	41	95	2021	2074	1.1	38.9
sp|O60279|SUSD5_HUMAN	tr|G5BUM4|G5BUM4_HETGA	38.182	55	33	1	41	95	2362	2415	1.1	38.9
sp|O60279|SUSD5_HUMAN	tr|A0A2R9BXJ3|A0A2R9BXJ3_PANPA	40.000	55	27	2	140	190	50	102	1.1	38.5
sp|O60279|SUSD5_HUMAN	tr|G5AT31|G5AT31_HETGA	30.303	99	67	2	38	135	1	98	1.1	38.9
sp|O60279|SUSD5_HUMAN	tr|G1LQ30|G1LQ30_AILME	38.182	55	33	1	41	95	2210	2263	1.1	38.5
sp|O60279|SUSD5_HUMAN	tr|H2SRZ2|H2SRZ2_TAKRU	27.692	65	46	1	32	96	123	186	1.1	38.5
sp|O60279|SUSD5_HUMAN	tr|G3UEA3|G3UEA3_LOXAF	42.222	45	25	1	52	96	265	308	1.1	38.5
sp|O60279|SUSD5_HUMAN	tr|A0A4X2KB93|A0A4X2KB93_VOMUR	31.707	82	50	2	123	202	239	316	1.2	38.5
sp|O60279|SUSD5_HUMAN	tr|A0A151M0H8|A0A151M0H8_ALLMI	27.451	102	64	4	44	141	41	136	1.2	37.7
sp|O60279|SUSD5_HUMAN	tr|H2Q114|H2Q114_PANTR	40.000	55	27	2	140	190	50	102	1.2	38.1
sp|O60279|SUSD5_HUMAN	tr|A0A1U7RJM9|A0A1U7RJM9_ALLSI	27.451	102	64	4	44	141	41	136	1.2	37.7
sp|O60279|SUSD5_HUMAN	tr|A0A0Q3X6F2|A0A0Q3X6F2_AMAAE	32.308	65	41	1	32	96	238	299	1.2	37.7
sp|O60279|SUSD5_HUMAN	tr|A0A0Q3X6F2|A0A0Q3X6F2_AMAAE	31.395	86	54	3	11	96	120	200	5.6	35.8
sp|O60279|SUSD5_HUMAN	tr|A0A1U7TWG5|A0A1U7TWG5_TARSY	36.667	60	34	2	37	96	256	311	1.2	38.5
sp|O60279|SUSD5_HUMAN	tr|F7EKW5|F7EKW5_ORNAN	36.842	57	35	1	41	97	2175	2230	1.3	38.5
sp|O60279|SUSD5_HUMAN	tr|G3TC85|G3TC85_LOXAF	31.579	76	41	2	41	116	2219	2283	1.3	38.5
sp|O60279|SUSD5_HUMAN	tr|A0A452E992|A0A452E992_CAPHI	42.222	45	25	1	52	96	268	311	1.3	38.5
sp|O60279|SUSD5_HUMAN	tr|H2N5C4|H2N5C4_PONAB	42.222	45	25	1	52	96	393	436	1.3	38.5
sp|O60279|SUSD5_HUMAN	tr|A0A3Q2KLV6|A0A3Q2KLV6_HORSE	42.222	45	25	1	52	96	295	338	1.3	38.5
sp|O60279|SUSD5_HUMAN	tr|A0A2K5KMR0|A0A2K5KMR0_CERAT	28.571	84	54	3	16	94	11	93	1.3	37.7
sp|O60279|SUSD5_HUMAN	tr|A0A2K6AL22|A0A2K6AL22_MANLE	42.222	45	25	1	52	96	268	311	1.3	38.5
sp|O60279|SUSD5_HUMAN	tr|A0A2K6LGS2|A0A2K6LGS2_RHIBE	42.222	45	25	1	52	96	268	311	1.3	38.1
sp|O60279|SUSD5_HUMAN	tr|A0A096NDK6|A0A096NDK6_PAPAN	42.222	45	25	1	52	96	268	311	1.3	38.1
sp|O60279|SUSD5_HUMAN	tr|A0A2K5Z3Y0|A0A2K5Z3Y0_MANLE	28.571	84	54	3	16	94	11	93	1.3	37.7
sp|O60279|SUSD5_HUMAN	tr|A0A286X7M1|A0A286X7M1_CAVPO	28.205	117	78	3	25	136	133	248	1.3	38.1
sp|O60279|SUSD5_HUMAN	tr|A0A2K6FFA3|A0A2K6FFA3_PROCO	26.471	102	65	4	44	141	41	136	1.3	37.4
sp|O60279|SUSD5_HUMAN	tr|A0A2K5UB17|A0A2K5UB17_MACFA	42.222	45	25	1	52	96	268	311	1.3	38.1
sp|O60279|SUSD5_HUMAN	tr|A0A2I3GAW7|A0A2I3GAW7_NOMLE	35.294	68	34	4	140	202	107	169	1.3	38.5
sp|O60279|SUSD5_HUMAN	tr|A0A096MN11|A0A096MN11_PAPAN	28.571	84	54	3	16	94	11	93	1.4	37.7
sp|O60279|SUSD5_HUMAN	tr|A0A2K5KQW7|A0A2K5KQW7_CERAT	42.222	45	25	1	52	96	313	356	1.4	38.1
sp|O60279|SUSD5_HUMAN	tr|W5P854|W5P854_SHEEP	42.222	45	25	1	52	96	268	311	1.4	38.1
sp|O60279|SUSD5_HUMAN	tr|A0A2K6G922|A0A2K6G922_PROCO	42.222	45	25	1	52	96	268	311	1.4	38.1
sp|O60279|SUSD5_HUMAN	tr|G1RQD0|G1RQD0_NOMLE	42.222	45	25	1	52	96	268	311	1.4	38.1
sp|O60279|SUSD5_HUMAN	tr|A0A151MMJ7|A0A151MMJ7_ALLMI	28.037	107	68	4	38	139	197	299	1.4	38.1
sp|O60279|SUSD5_HUMAN	tr|A0A5F7ZET1|A0A5F7ZET1_MACMU	42.222	45	25	1	52	96	296	339	1.4	38.1
sp|O60279|SUSD5_HUMAN	tr|H0XG65|H0XG65_OTOGA	42.222	45	25	1	52	96	266	309	1.4	38.1
sp|O60279|SUSD5_HUMAN	tr|A0A0D9S4S5|A0A0D9S4S5_CHLSB	42.222	45	25	1	52	96	268	311	1.4	38.1
sp|O60279|SUSD5_HUMAN	tr|E2RBU8|E2RBU8_CANLF	30.337	89	54	4	52	134	275	361	1.4	38.1
sp|O60279|SUSD5_HUMAN	tr|H0W1C8|H0W1C8_CAVPO	36.364	55	34	1	41	95	2222	2275	1.5	38.1
sp|O60279|SUSD5_HUMAN	tr|G3P1B4|G3P1B4_GASAC	28.431	102	63	3	44	141	41	136	1.5	37.4
sp|O60279|SUSD5_HUMAN	tr|F1RP38|F1RP38_PIG	42.222	45	25	1	52	96	268	311	1.5	38.1
sp|O60279|SUSD5_HUMAN	tr|A0A2K6V2E9|A0A2K6V2E9_SAIBB	42.222	45	25	1	52	96	268	311	1.5	38.1
sp|O60279|SUSD5_HUMAN	tr|A0A2K5DZL6|A0A2K5DZL6_AOTNA	42.222	45	25	1	52	96	268	311	1.5	38.1
sp|O60279|SUSD5_HUMAN	tr|G1PWN9|G1PWN9_MYOLU	30.337	89	54	4	52	134	279	365	1.5	38.1
sp|O60279|SUSD5_HUMAN	tr|F1MQ31|F1MQ31_BOVIN	42.222	45	25	1	52	96	268	311	1.6	38.1
sp|O60279|SUSD5_HUMAN	tr|L5L1R7|L5L1R7_PTEAL	32.308	65	42	1	126	190	170	232	1.6	38.1
sp|O60279|SUSD5_HUMAN	tr|A0A2Y9TJ23|A0A2Y9TJ23_PHYMC	30.769	65	43	1	140	202	43	107	1.6	37.7
sp|O60279|SUSD5_HUMAN	tr|D6W8V9|D6W8V9_TRICA	32.673	101	52	5	132	220	655	751	1.6	38.1
sp|O60279|SUSD5_HUMAN	tr|A0A1S3PY44|A0A1S3PY44_SALSA	30.508	59	40	1	38	96	166	223	1.6	38.1
sp|O60279|SUSD5_HUMAN	tr|U3EKU7|U3EKU7_CALJA	42.222	45	25	1	52	96	268	311	1.7	38.1
sp|O60279|SUSD5_HUMAN	tr|A0A2R9BXM3|A0A2R9BXM3_PANPA	42.222	45	25	1	52	96	268	311	1.7	37.7
sp|O60279|SUSD5_HUMAN	tr|A0A2Y9M2G2|A0A2Y9M2G2_DELLE	42.222	45	25	1	52	96	268	311	1.7	37.7
sp|O60279|SUSD5_HUMAN	tr|A0A5G3IBF7|A0A5G3IBF7_XENTR	33.333	72	46	2	126	197	3014	3083	1.7	38.1
sp|O60279|SUSD5_HUMAN	sp|Q96GW7|PGCB_HUMAN	42.222	45	25	1	52	96	268	311	1.8	37.7
sp|O60279|SUSD5_HUMAN	tr|A0A340X8N7|A0A340X8N7_LIPVE	42.222	45	25	1	52	96	282	325	1.9	37.7
sp|O60279|SUSD5_HUMAN	tr|A0A060WS00|A0A060WS00_ONCMY	28.409	88	55	3	140	222	18	102	1.9	37.4
sp|O60279|SUSD5_HUMAN	tr|A0A0Q3PIA6|A0A0Q3PIA6_AMAAE	29.231	65	45	1	32	96	246	309	1.9	37.7
sp|O60279|SUSD5_HUMAN	tr|A0A5G3H2D0|A0A5G3H2D0_XENTR	30.769	65	44	1	32	96	133	196	2.0	37.4
sp|O60279|SUSD5_HUMAN	sp|Q28062|PGCB_BOVIN	40.000	45	26	1	52	96	268	311	2.0	37.7
sp|O60279|SUSD5_HUMAN	tr|F6V964|F6V964_HORSE	30.337	89	54	4	52	134	274	360	2.0	37.7
sp|O60279|SUSD5_HUMAN	tr|A0A2K5X2I6|A0A2K5X2I6_MACFA	33.333	69	43	2	28	96	219	284	2.0	37.4
sp|O60279|SUSD5_HUMAN	tr|A0A1L8F4N3|A0A1L8F4N3_XENLA	30.769	65	44	1	32	96	142	205	2.1	37.4
sp|O60279|SUSD5_HUMAN	tr|F6ZXD2|F6ZXD2_MACMU	33.333	69	43	2	28	96	218	283	2.2	37.4
sp|O60279|SUSD5_HUMAN	tr|A0A3B4V8X5|A0A3B4V8X5_SERDU	30.769	65	44	1	32	96	136	199	2.2	37.7
sp|O60279|SUSD5_HUMAN	tr|A0A096NN54|A0A096NN54_PAPAN	33.333	69	43	2	28	96	215	280	2.2	37.4
sp|O60279|SUSD5_HUMAN	tr|A0A2K6LNH9|A0A2K6LNH9_RHIBE	33.333	69	43	2	28	96	217	282	2.2	37.4
sp|O60279|SUSD5_HUMAN	tr|G3HKI0|G3HKI0_CRIGR	26.415	106	76	2	32	136	95	199	2.3	37.4
sp|O60279|SUSD5_HUMAN	tr|A0A4X2KCG0|A0A4X2KCG0_VOMUR	31.884	69	44	2	28	96	157	222	2.3	37.0
sp|O60279|SUSD5_HUMAN	tr|A0A3B4UVI0|A0A3B4UVI0_SERDU	23.958	96	72	1	41	136	123	217	2.3	37.4
sp|O60279|SUSD5_HUMAN	tr|A0A2K5KN33|A0A2K5KN33_CERAT	33.333	69	43	2	28	96	219	284	2.4	37.0
sp|O60279|SUSD5_HUMAN	tr|A0A3Q0CDY7|A0A3Q0CDY7_MESAU	30.337	89	54	4	52	134	270	356	2.4	37.4
sp|O60279|SUSD5_HUMAN	tr|A0A2K5Y992|A0A2K5Y992_MANLE	33.333	69	43	2	28	96	218	283	2.5	37.0
sp|O60279|SUSD5_HUMAN	tr|A0A091XLK9|A0A091XLK9_OPIHO	26.733	101	65	3	140	236	1	96	2.6	34.7
sp|O60279|SUSD5_HUMAN	tr|A0A1L8FTP9|A0A1L8FTP9_XENLA	31.944	72	47	2	126	197	2574	2643	2.6	37.4
sp|O60279|SUSD5_HUMAN	tr|K7EA70|K7EA70_ORNAN	42.222	45	25	1	52	96	129	172	2.7	37.0
sp|O60279|SUSD5_HUMAN	tr|A0A2U4AL56|A0A2U4AL56_TURTR	25.490	255	152	10	49	272	270	517	2.7	37.4
sp|O60279|SUSD5_HUMAN	tr|A0A0D9RX81|A0A0D9RX81_CHLSB	33.333	69	43	2	28	96	157	222	2.7	37.0
sp|O60279|SUSD5_HUMAN	tr|A0A026WDN6|A0A026WDN6_OOCBI	37.143	70	31	4	126	192	1660	1719	2.8	37.4
sp|O60279|SUSD5_HUMAN	tr|G3HQN1|G3HQN1_CRIGR	32.530	83	52	3	41	121	1451	1531	2.8	37.4
sp|O60279|SUSD5_HUMAN	tr|H9GU38|H9GU38_ANOCA	29.091	110	67	5	37	141	42	145	2.8	35.8
sp|O60279|SUSD5_HUMAN	tr|H2NP48|H2NP48_PONAB	33.333	69	43	2	28	96	157	222	2.8	37.0
sp|O60279|SUSD5_HUMAN	tr|G1KL45|G1KL45_ANOCA	29.167	120	71	5	37	151	250	360	2.9	37.4
sp|O60279|SUSD5_HUMAN	tr|A0A093GI98|A0A093GI98_DRYPU	36.957	46	29	0	51	96	275	320	2.9	36.6
sp|O60279|SUSD5_HUMAN	tr|H2V249|H2V249_TAKRU	27.619	105	63	3	38	138	275	370	2.9	37.0
sp|O60279|SUSD5_HUMAN	tr|K7G6G5|K7G6G5_PELSI	36.170	47	30	0	50	96	280	326	3.1	36.6
sp|O60279|SUSD5_HUMAN	tr|H9GJW7|H9GJW7_ANOCA	28.846	104	65	4	37	135	225	324	3.1	37.4
sp|O60279|SUSD5_HUMAN	tr|A0A2K3DM18|A0A2K3DM18_CHLRE	41.176	34	18	1	571	604	565	596	3.1	37.0
sp|O60279|SUSD5_HUMAN	sp|P55066|NCAN_MOUSE	30.337	89	54	4	52	134	270	356	3.2	37.0
sp|O60279|SUSD5_HUMAN	tr|A0A2I0LVZ2|A0A2I0LVZ2_COLLI	27.419	124	78	5	52	170	260	376	3.4	37.0
sp|O60279|SUSD5_HUMAN	tr|A0A2I0LVZ2|A0A2I0LVZ2_COLLI	26.471	102	73	2	32	132	142	242	8.9	35.4
sp|O60279|SUSD5_HUMAN	tr|A0A1L8HXJ3|A0A1L8HXJ3_XENLA	28.378	74	49	2	125	197	299	369	3.4	37.0
sp|O60279|SUSD5_HUMAN	tr|L5JUK6|L5JUK6_PTEAL	40.000	45	26	1	52	96	268	311	3.5	37.0
sp|O60279|SUSD5_HUMAN	tr|A0A2Y9TKU6|A0A2Y9TKU6_PHYMC	30.682	88	55	3	52	134	273	359	3.5	37.0
sp|O60279|SUSD5_HUMAN	tr|G3P7A6|G3P7A6_GASAC	27.692	65	46	1	32	96	113	176	3.6	37.0
sp|O60279|SUSD5_HUMAN	tr|G3H471|G3H471_CRIGR	30.337	89	54	4	52	134	269	355	3.6	37.0
sp|O60279|SUSD5_HUMAN	tr|A0A2U3W8Y3|A0A2U3W8Y3_ODORO	30.337	89	54	4	52	134	275	361	3.6	37.0
sp|O60279|SUSD5_HUMAN	tr|A0A1S3PK49|A0A1S3PK49_SALSA	32.143	56	34	2	136	190	588	640	3.6	37.0
sp|O60279|SUSD5_HUMAN	tr|A0A1S3PK49|A0A1S3PK49_SALSA	32.143	56	34	2	136	190	228	280	5.9	36.2
sp|O60279|SUSD5_HUMAN	sp|Q80WM5|HPLN3_MOUSE	30.435	69	45	2	28	96	157	222	3.6	36.6
sp|O60279|SUSD5_HUMAN	tr|A0A1S3PH26|A0A1S3PH26_SALSA	32.143	56	34	2	136	190	588	640	3.8	37.0
sp|O60279|SUSD5_HUMAN	tr|A0A1S3PH26|A0A1S3PH26_SALSA	32.143	56	34	2	136	190	228	280	6.2	36.2
sp|O60279|SUSD5_HUMAN	tr|G3TFY5|G3TFY5_LOXAF	29.412	68	44	2	123	190	2538	2601	3.9	37.0
sp|O60279|SUSD5_HUMAN	tr|A0A340XPB2|A0A340XPB2_LIPVE	30.682	88	55	3	52	134	273	359	4.0	37.0
sp|O60279|SUSD5_HUMAN	tr|A0A1S3KVV9|A0A1S3KVV9_SALSA	33.898	59	36	1	38	96	271	326	4.1	36.2
sp|O60279|SUSD5_HUMAN	tr|A0A286XN23|A0A286XN23_CAVPO	30.952	84	50	2	17	95	242	322	4.1	36.2
sp|O60279|SUSD5_HUMAN	tr|A0A286XN23|A0A286XN23_CAVPO	30.435	69	45	2	28	96	159	224	5.8	35.8
sp|O60279|SUSD5_HUMAN	tr|A0A2Y9DZL6|A0A2Y9DZL6_TRIMA	30.000	100	60	5	52	143	267	364	4.3	36.6
sp|O60279|SUSD5_HUMAN	tr|A0A2Y9N1T1|A0A2Y9N1T1_DELLE	36.364	55	34	1	41	95	2209	2262	4.3	36.6
sp|O60279|SUSD5_HUMAN	tr|A0A3B4UN16|A0A3B4UN16_SERDU	27.692	65	46	1	32	96	165	228	4.4	36.2
sp|O60279|SUSD5_HUMAN	tr|G5CA85|G5CA85_HETGA	34.483	58	35	1	38	95	277	331	4.4	36.2
sp|O60279|SUSD5_HUMAN	tr|G1M8L0|G1M8L0_AILME	40.000	45	26	1	52	96	267	310	4.5	36.6
sp|O60279|SUSD5_HUMAN	tr|G3Q0V1|G3Q0V1_GASAC	32.308	65	43	1	32	96	141	204	4.5	36.2
sp|O60279|SUSD5_HUMAN	tr|A0A2K5EUS4|A0A2K5EUS4_AOTNA	27.273	110	68	5	31	134	74	177	4.5	36.6
sp|O60279|SUSD5_HUMAN	tr|A0A340WXU9|A0A340WXU9_LIPVE	36.364	55	34	1	41	95	2208	2261	4.5	36.6
sp|O60279|SUSD5_HUMAN	tr|G5AR83|G5AR83_HETGA	40.000	45	26	1	52	96	279	322	4.6	36.6
sp|O60279|SUSD5_HUMAN	tr|A0A226MH66|A0A226MH66_CALSU	27.692	65	46	1	32	96	170	233	4.6	36.2
sp|O60279|SUSD5_HUMAN	tr|H2U7L8|H2U7L8_TAKRU	32.308	65	43	1	32	96	152	215	4.6	36.6
sp|O60279|SUSD5_HUMAN	tr|H0X3T1|H0X3T1_OTOGA	29.213	89	55	4	52	134	271	357	4.6	36.6
sp|O60279|SUSD5_HUMAN	tr|A0A2U3WQW7|A0A2U3WQW7_ODORO	36.364	55	34	1	41	95	2211	2264	4.7	36.6
sp|O60279|SUSD5_HUMAN	tr|A0A060XVY3|A0A060XVY3_ONCMY	25.688	109	79	2	44	152	43	149	4.9	35.8
sp|O60279|SUSD5_HUMAN	tr|A0A1S3RWM6|A0A1S3RWM6_SALSA	27.692	65	46	1	32	96	140	203	4.9	36.2
sp|O60279|SUSD5_HUMAN	tr|A0A3Q0H6Q8|A0A3Q0H6Q8_ALLSI	28.037	107	68	4	38	139	247	349	4.9	36.6
sp|O60279|SUSD5_HUMAN	tr|A0A2I3RFC4|A0A2I3RFC4_PANTR	31.884	69	44	2	28	96	218	283	5.0	36.2
sp|O60279|SUSD5_HUMAN	tr|A0A2I2ZL63|A0A2I2ZL63_GORGO	31.884	69	44	2	28	96	219	284	5.1	36.2
sp|O60279|SUSD5_HUMAN	tr|A0A2R9B7B7|A0A2R9B7B7_PANPA	31.884	69	44	2	28	96	218	283	5.2	36.2
sp|O60279|SUSD5_HUMAN	tr|G3S2H7|G3S2H7_GORGO	40.000	45	26	1	52	96	268	311	5.2	36.2
sp|O60279|SUSD5_HUMAN	tr|K7G6Q9|K7G6Q9_PELSI	29.231	65	45	1	32	96	148	211	5.3	36.2
sp|O60279|SUSD5_HUMAN	tr|M3YVG3|M3YVG3_MUSPF	30.337	89	54	4	52	134	275	361	5.3	36.6
sp|O60279|SUSD5_HUMAN	tr|F1N2Y8|F1N2Y8_BOVIN	30.337	89	54	4	52	134	274	360	5.4	36.2
sp|O60279|SUSD5_HUMAN	tr|G1KCJ2|G1KCJ2_ANOCA	23.889	180	97	5	24	197	3019	3164	5.4	36.6
sp|O60279|SUSD5_HUMAN	tr|A0A2I0MDE8|A0A2I0MDE8_COLLI	30.769	65	44	1	32	96	161	224	5.5	35.8
sp|O60279|SUSD5_HUMAN	tr|A0A5F5XE37|A0A5F5XE37_FELCA	29.545	88	57	2	105	190	2148	2232	5.5	36.6
sp|O60279|SUSD5_HUMAN	tr|A0A2K3DU35|A0A2K3DU35_CHLRE	25.000	128	89	3	139	263	1292	1415	5.6	36.6
sp|O60279|SUSD5_HUMAN	tr|A0A287AX37|A0A287AX37_PIG	30.337	89	54	4	52	134	277	363	5.6	36.2
sp|O60279|SUSD5_HUMAN	tr|A0A4X2LC91|A0A4X2LC91_VOMUR	42.222	45	25	1	52	96	271	314	5.6	36.2
sp|O60279|SUSD5_HUMAN	tr|A0A2U3ZXA5|A0A2U3ZXA5_ODORO	28.788	66	42	2	140	203	709	771	5.6	36.2
sp|O60279|SUSD5_HUMAN	tr|A0A1S3NZK0|A0A1S3NZK0_SALSA	32.258	62	41	1	44	105	43	103	5.9	35.4
sp|O60279|SUSD5_HUMAN	tr|A0A087QWU9|A0A087QWU9_APTFO	30.769	65	44	1	32	96	158	221	6.3	35.8
sp|O60279|SUSD5_HUMAN	tr|E1BNJ1|E1BNJ1_BOVIN	36.364	55	34	1	41	95	2207	2260	6.3	36.2
sp|O60279|SUSD5_HUMAN	tr|A0A452FU90|A0A452FU90_CAPHI	30.337	89	54	4	52	134	274	360	6.4	36.2
sp|O60279|SUSD5_HUMAN	tr|A0A1U7RHF5|A0A1U7RHF5_ALLSI	29.524	105	69	3	93	197	3129	3228	6.5	36.2
sp|O60279|SUSD5_HUMAN	tr|H2R8K1|H2R8K1_PANTR	40.000	45	26	1	52	96	268	311	6.6	36.2
sp|O60279|SUSD5_HUMAN	tr|A0A1L8FZV1|A0A1L8FZV1_XENLA	31.944	72	47	2	126	197	2983	3052	6.6	36.2
sp|O60279|SUSD5_HUMAN	tr|A0A3Q0H0C8|A0A3Q0H0C8_ALLSI	35.556	45	29	0	52	96	281	325	6.7	35.8
sp|O60279|SUSD5_HUMAN	tr|A0A2Y9LX70|A0A2Y9LX70_DELLE	30.682	88	55	3	52	134	273	359	6.9	36.2
sp|O60279|SUSD5_HUMAN	tr|G1U8W5|G1U8W5_RABIT	40.000	45	26	1	52	96	91	134	7.0	35.8
sp|O60279|SUSD5_HUMAN	tr|A0A2Y9EX28|A0A2Y9EX28_PHYMC	40.000	45	26	1	52	96	268	311	7.0	35.8
sp|O60279|SUSD5_HUMAN	tr|A0A060XYC0|A0A060XYC0_ONCMY	34.483	58	37	1	38	95	170	226	7.4	35.4
sp|O60279|SUSD5_HUMAN	tr|G9K938|G9K938_MUSPF	28.235	85	56	3	16	96	11	94	7.6	35.4
sp|O60279|SUSD5_HUMAN	tr|A0A1L8FCD6|A0A1L8FCD6_XENLA	29.231	65	45	1	32	96	130	193	7.7	35.4
sp|O60279|SUSD5_HUMAN	tr|A0A1U8DIN5|A0A1U8DIN5_ALLSI	29.231	65	45	1	32	96	142	205	7.8	35.8
sp|O60279|SUSD5_HUMAN	tr|A0A151M984|A0A151M984_ALLMI	29.231	65	45	1	32	96	202	265	7.8	35.8
sp|O60279|SUSD5_HUMAN	tr|A0A1U7UJC4|A0A1U7UJC4_TARSY	33.333	63	39	1	38	100	263	322	7.8	35.4
sp|O60279|SUSD5_HUMAN	sp|Q28343|PGCA_CANLF	29.545	88	57	2	105	190	2215	2299	7.9	35.8
sp|O60279|SUSD5_HUMAN	tr|A0A2Y9DAN6|A0A2Y9DAN6_TRIMA	31.884	69	44	2	28	96	205	270	7.9	35.4
sp|O60279|SUSD5_HUMAN	tr|H0UZZ3|H0UZZ3_CAVPO	40.000	45	26	1	52	96	266	309	8.1	35.8
sp|O60279|SUSD5_HUMAN	tr|A0A1S3Q2A5|A0A1S3Q2A5_SALSA	31.081	74	43	3	126	197	3119	3186	8.6	35.8
sp|O60279|SUSD5_HUMAN	tr|A0A1L8GSK2|A0A1L8GSK2_XENLA	28.986	69	46	2	28	96	175	240	8.8	35.4
sp|O60279|SUSD5_HUMAN	tr|A0A1S3PDD4|A0A1S3PDD4_SALSA	32.759	58	38	1	38	95	170	226	8.8	35.4
sp|O60279|SUSD5_HUMAN	tr|A0A1U8CEY2|A0A1U8CEY2_MESAU	30.435	69	45	2	28	96	157	222	9.1	35.0
sp|O60279|SUSD5_HUMAN	tr|G3SN42|G3SN42_LOXAF	35.185	54	33	1	137	190	142	193	9.3	35.4
sp|O60279|SUSD5_HUMAN	tr|A0A5F4DFW2|A0A5F4DFW2_CANLF	29.545	88	57	2	105	190	2214	2298	9.4	35.8
sp|O60279|SUSD5_HUMAN	tr|Q7ZX17|Q7ZX17_XENLA	28.986	69	46	2	28	96	157	222	9.4	35.0
sp|O60279|SUSD5_HUMAN	tr|A0A2U3YKR2|A0A2U3YKR2_LEPWE	40.000	45	26	1	52	96	268	311	9.5	35.4
sp|O60279|SUSD5_HUMAN	tr|A0A3Q0CLL7|A0A3Q0CLL7_MESAU	31.325	83	53	3	41	121	2198	2278	9.5	35.8
sp|A7E2S9|A30BL_HUMAN	sp|A7E2S9|A30BL_HUMAN	100.000	258	0	0	1	258	1	258	0.0	538
sp|A7E2S9|A30BL_HUMAN	tr|G1S0U3|G1S0U3_NOMLE	95.349	258	12	0	1	258	1	258	0.0	511
sp|A7E2S9|A30BL_HUMAN	tr|A0A2K5X1E7|A0A2K5X1E7_MACFA	93.023	258	18	0	1	258	1	258	1.11e-180	501
sp|A7E2S9|A30BL_HUMAN	tr|A0A1D5Q760|A0A1D5Q760_MACMU	93.023	258	17	1	1	258	1	257	5.35e-179	496
sp|A7E2S9|A30BL_HUMAN	tr|A0A0D9RFY7|A0A0D9RFY7_CHLSB	93.050	259	17	1	1	258	1	259	5.06e-178	494
sp|A7E2S9|A30BL_HUMAN	tr|A0A2K6K7M8|A0A2K6K7M8_RHIBE	91.860	258	21	0	1	258	1	258	2.73e-177	492
sp|A7E2S9|A30BL_HUMAN	tr|H2QEB2|H2QEB2_PANTR	91.803	244	20	0	1	244	1	244	5.68e-167	466
sp|A7E2S9|A30BL_HUMAN	tr|A0A2I3RKW5|A0A2I3RKW5_PANTR	87.597	258	8	3	1	258	1	234	2.25e-160	449
sp|A7E2S9|A30BL_HUMAN	tr|A0A2I3TQZ5|A0A2I3TQZ5_PANTR	87.597	258	8	3	1	258	1	234	7.85e-160	447
sp|A7E2S9|A30BL_HUMAN	tr|A0A2K5N6E0|A0A2K5N6E0_CERAT	82.946	258	32	2	1	258	1	246	3.79e-155	436
sp|A7E2S9|A30BL_HUMAN	tr|A0A2R9CCG7|A0A2R9CCG7_PANPA	86.066	244	14	1	1	244	1	224	8.25e-150	422
sp|A7E2S9|A30BL_HUMAN	tr|G3SAX7|G3SAX7_GORGO	81.395	258	26	3	1	258	1	236	6.84e-144	407
sp|A7E2S9|A30BL_HUMAN	tr|A0A0D9S1F1|A0A0D9S1F1_CHLSB	73.664	262	60	4	1	258	1	257	1.03e-135	387
sp|A7E2S9|A30BL_HUMAN	tr|A0A5F4WMG1|A0A5F4WMG1_CALJA	78.099	242	51	2	19	258	3	244	2.35e-131	376
sp|A7E2S9|A30BL_HUMAN	sp|Q9BXX3|AN30A_HUMAN	66.885	305	54	2	1	258	1	305	2.62e-128	400
sp|A7E2S9|A30BL_HUMAN	tr|A0A2I3S013|A0A2I3S013_PANTR	80.702	228	25	4	1	224	1	213	1.04e-121	351
sp|A7E2S9|A30BL_HUMAN	tr|A0A0D9RFQ1|A0A0D9RFQ1_CHLSB	64.262	305	62	2	1	258	1	305	2.77e-118	372
sp|A7E2S9|A30BL_HUMAN	tr|A0A5F8AGL9|A0A5F8AGL9_MACMU	63.366	303	58	4	7	258	5	305	7.39e-117	365
sp|A7E2S9|A30BL_HUMAN	tr|H2P775|H2P775_PONAB	73.707	232	14	2	73	258	1	231	1.15e-113	330
sp|A7E2S9|A30BL_HUMAN	sp|Q9BXX2|AN30B_HUMAN	61.967	305	69	2	1	258	1	305	5.26e-113	358
sp|A7E2S9|A30BL_HUMAN	tr|G3SDY7|G3SDY7_GORGO	61.639	305	70	2	1	258	1	305	4.16e-111	353
sp|A7E2S9|A30BL_HUMAN	tr|A0A5F4VZ30|A0A5F4VZ30_CALJA	66.023	259	70	2	1	258	59	300	2.05e-106	318
sp|A7E2S9|A30BL_HUMAN	tr|G3SAN6|G3SAN6_GORGO	64.634	246	41	1	59	258	4	249	1.01e-95	310
sp|A7E2S9|A30BL_HUMAN	tr|A0A2R8Z9E1|A0A2R8Z9E1_PANPA	64.228	246	42	1	59	258	4	249	1.54e-95	309
sp|A7E2S9|A30BL_HUMAN	tr|A0A2I3MUY7|A0A2I3MUY7_PAPAN	72.947	207	41	6	1	204	1	195	7.49e-95	281
sp|A7E2S9|A30BL_HUMAN	tr|H2Q1R9|H2Q1R9_PANTR	63.821	246	43	1	59	258	4	249	2.73e-94	307
sp|A7E2S9|A30BL_HUMAN	tr|H2PUN2|H2PUN2_PONAB	72.959	196	7	1	73	222	1	196	1.56e-92	275
sp|A7E2S9|A30BL_HUMAN	tr|H2NC43|H2NC43_PONAB	91.971	137	10	1	74	210	1	136	7.06e-84	253
sp|A7E2S9|A30BL_HUMAN	tr|A0A0D9REP1|A0A0D9REP1_CHLSB	62.051	195	28	1	73	221	1	195	8.08e-74	228
sp|A7E2S9|A30BL_HUMAN	tr|H2NS14|H2NS14_PONAB	51.174	213	96	3	19	230	36	241	6.11e-66	213
sp|A7E2S9|A30BL_HUMAN	tr|A0A3Q0EAW1|A0A3Q0EAW1_TARSY	55.450	211	91	2	32	241	40	248	1.79e-65	226
sp|A7E2S9|A30BL_HUMAN	tr|A0A5F8AME1|A0A5F8AME1_MACMU	56.923	195	82	2	38	230	77	271	6.45e-65	209
sp|A7E2S9|A30BL_HUMAN	sp|Q6NSI1|AR26L_HUMAN	50.704	213	97	3	19	230	36	241	7.52e-65	209
sp|A7E2S9|A30BL_HUMAN	tr|H2NA10|H2NA10_PONAB	55.660	212	90	3	32	241	40	249	8.04e-65	224
sp|A7E2S9|A30BL_HUMAN	tr|A0A2R9CCJ6|A0A2R9CCJ6_PANPA	57.711	201	83	2	32	230	40	240	4.09e-64	222
sp|A7E2S9|A30BL_HUMAN	sp|Q9UPS8|ANR26_HUMAN	55.189	212	91	3	32	241	40	249	4.64e-64	221
sp|A7E2S9|A30BL_HUMAN	tr|H2Q1R5|H2Q1R5_PANTR	55.189	212	91	3	32	241	40	249	7.73e-64	221
sp|A7E2S9|A30BL_HUMAN	tr|A0A0D9RHS0|A0A0D9RHS0_CHLSB	55.189	212	91	3	32	241	40	249	1.30e-63	220
sp|A7E2S9|A30BL_HUMAN	tr|A0A2K6M7Y8|A0A2K6M7Y8_RHIBE	56.158	203	87	2	32	232	40	242	2.34e-63	219
sp|A7E2S9|A30BL_HUMAN	tr|H0WY87|H0WY87_OTOGA	51.282	234	109	4	4	233	13	245	3.07e-63	219
sp|A7E2S9|A30BL_HUMAN	tr|A0A1U8BEP3|A0A1U8BEP3_MESAU	51.542	227	108	2	32	258	41	265	3.32e-63	219
sp|A7E2S9|A30BL_HUMAN	tr|A0A2I3LLQ6|A0A2I3LLQ6_PAPAN	57.653	196	81	2	32	225	40	235	3.46e-63	219
sp|A7E2S9|A30BL_HUMAN	tr|A0A2K5TSQ2|A0A2K5TSQ2_MACFA	54.245	212	93	3	32	241	40	249	3.69e-63	219
sp|A7E2S9|A30BL_HUMAN	tr|A0A5F7ZP09|A0A5F7ZP09_MACMU	54.245	212	93	3	32	241	40	249	4.70e-63	219
sp|A7E2S9|A30BL_HUMAN	tr|A0A2K5ZEK9|A0A2K5ZEK9_MANLE	55.941	202	87	2	32	231	40	241	5.64e-63	218
sp|A7E2S9|A30BL_HUMAN	tr|G3HKS5|G3HKS5_CRIGR	51.142	219	104	2	32	250	41	256	7.98e-63	218
sp|A7E2S9|A30BL_HUMAN	tr|L5JYF9|L5JYF9_PTEAL	57.310	171	73	0	34	204	45	215	3.20e-61	198
sp|A7E2S9|A30BL_HUMAN	tr|L5JYF9|L5JYF9_PTEAL	28.182	110	79	0	64	173	141	250	0.004	43.5
sp|A7E2S9|A30BL_HUMAN	tr|A0A2Y9RXD7|A0A2Y9RXD7_TRIMA	55.122	205	90	2	32	234	43	247	5.76e-61	213
sp|A7E2S9|A30BL_HUMAN	tr|H2PRN9|H2PRN9_PONAB	55.172	174	78	0	31	204	27	200	6.67e-61	198
sp|A7E2S9|A30BL_HUMAN	tr|A0A2K5C5G8|A0A2K5C5G8_AOTNA	52.133	211	99	2	32	241	40	249	8.11e-61	212
sp|A7E2S9|A30BL_HUMAN	tr|A0A2K5MLL3|A0A2K5MLL3_CERAT	56.216	185	81	0	32	216	40	224	1.84e-60	211
sp|A7E2S9|A30BL_HUMAN	tr|F1N6K9|F1N6K9_BOVIN	57.225	173	74	0	32	204	36	208	3.48e-60	197
sp|A7E2S9|A30BL_HUMAN	tr|A0A455C4A6|A0A455C4A6_PHYMC	50.901	222	104	2	7	226	14	232	5.78e-60	210
sp|A7E2S9|A30BL_HUMAN	tr|A0A340X0L0|A0A340X0L0_LIPVE	54.774	199	88	1	32	228	36	234	8.13e-60	209
sp|A7E2S9|A30BL_HUMAN	tr|A0A2K6T2L2|A0A2K6T2L2_SAIBB	52.683	205	95	2	32	235	40	243	2.05e-59	208
sp|A7E2S9|A30BL_HUMAN	tr|G3T8H1|G3T8H1_LOXAF	56.345	197	82	4	32	225	43	238	2.88e-59	207
sp|A7E2S9|A30BL_HUMAN	tr|F1MCR1|F1MCR1_BOVIN	58.046	174	73	0	31	204	36	209	5.62e-59	193
sp|A7E2S9|A30BL_HUMAN	tr|F1MCR1|F1MCR1_BOVIN	32.530	83	56	0	64	146	168	250	0.007	42.7
sp|A7E2S9|A30BL_HUMAN	sp|Q811D2|ANR26_MOUSE	50.228	219	106	2	32	250	41	256	6.92e-59	207
sp|A7E2S9|A30BL_HUMAN	tr|F1MX15|F1MX15_BOVIN	57.471	174	74	0	31	204	36	209	7.37e-59	193
sp|A7E2S9|A30BL_HUMAN	tr|F1MX15|F1MX15_BOVIN	32.941	85	57	0	64	148	168	252	0.007	42.7
sp|A7E2S9|A30BL_HUMAN	tr|E1BLC3|E1BLC3_BOVIN	52.500	200	94	1	32	230	36	235	2.40e-58	205
sp|A7E2S9|A30BL_HUMAN	tr|A0A2I3HXD0|A0A2I3HXD0_NOMLE	58.084	167	70	0	50	216	52	218	1.18e-57	203
sp|A7E2S9|A30BL_HUMAN	tr|G3SD63|G3SD63_GORGO	54.023	174	80	0	31	204	27	200	1.37e-57	189
sp|A7E2S9|A30BL_HUMAN	tr|L5JV89|L5JV89_PTEAL	54.082	196	88	1	32	225	43	238	1.39e-57	203
sp|A7E2S9|A30BL_HUMAN	tr|A0A287AH84|A0A287AH84_PIG	54.054	185	85	0	32	216	36	220	1.44e-57	203
sp|A7E2S9|A30BL_HUMAN	tr|L5JXQ0|L5JXQ0_PTEAL	55.618	178	79	0	27	204	38	215	1.64e-57	202
sp|A7E2S9|A30BL_HUMAN	tr|L5JXQ0|L5JXQ0_PTEAL	24.468	188	122	3	64	249	141	310	2.93e-05	50.8
sp|A7E2S9|A30BL_HUMAN	tr|A0A3Q2L9U0|A0A3Q2L9U0_HORSE	57.803	173	73	0	32	204	51	223	3.47e-57	202
sp|A7E2S9|A30BL_HUMAN	tr|H0XMW9|H0XMW9_OTOGA	49.327	223	107	1	32	254	45	261	7.23e-57	201
sp|A7E2S9|A30BL_HUMAN	tr|W5Q1Y5|W5Q1Y5_SHEEP	53.763	186	86	0	32	217	36	221	9.47e-57	201
sp|A7E2S9|A30BL_HUMAN	tr|H0XH98|H0XH98_OTOGA	50.581	172	85	0	31	202	27	198	1.05e-56	187
sp|A7E2S9|A30BL_HUMAN	tr|H0XH98|H0XH98_OTOGA	27.957	93	67	0	49	141	144	236	0.074	39.7
sp|A7E2S9|A30BL_HUMAN	tr|W5Q1Q0|W5Q1Q0_SHEEP	54.386	171	78	0	34	204	1	171	1.50e-56	185
sp|A7E2S9|A30BL_HUMAN	sp|Q5CZ79|AN20B_HUMAN	53.889	180	82	1	25	204	21	199	1.87e-56	198
sp|A7E2S9|A30BL_HUMAN	tr|A0A2Y9T849|A0A2Y9T849_PHYMC	50.877	171	84	0	32	202	20	190	6.53e-56	184
sp|A7E2S9|A30BL_HUMAN	tr|A0A340Y0Y3|A0A340Y0Y3_LIPVE	51.462	171	83	0	32	202	20	190	1.30e-55	183
sp|A7E2S9|A30BL_HUMAN	sp|Q5VUR7|A20A3_HUMAN	53.333	180	83	1	25	204	21	199	1.60e-55	195
sp|A7E2S9|A30BL_HUMAN	sp|Q5VUR7|A20A3_HUMAN	25.472	106	79	0	66	171	127	232	0.006	43.5
sp|A7E2S9|A30BL_HUMAN	tr|A0A2U3V8K6|A0A2U3V8K6_TURTR	50.877	171	84	0	32	202	20	190	1.71e-55	183
sp|A7E2S9|A30BL_HUMAN	sp|Q5SQ80|A20A2_HUMAN	53.333	180	83	1	25	204	21	199	1.74e-55	195
sp|A7E2S9|A30BL_HUMAN	sp|Q5SQ80|A20A2_HUMAN	25.472	106	79	0	66	171	127	232	0.007	43.5
sp|A7E2S9|A30BL_HUMAN	tr|A0A2I3RV68|A0A2I3RV68_PANTR	53.448	174	81	0	31	204	27	200	2.79e-55	183
sp|A7E2S9|A30BL_HUMAN	tr|A0A2I3RV68|A0A2I3RV68_PANTR	27.523	109	79	0	66	174	128	236	0.015	42.0
sp|A7E2S9|A30BL_HUMAN	sp|Q5TYW2|A20A1_HUMAN	53.333	180	83	1	25	204	21	199	3.28e-55	194
sp|A7E2S9|A30BL_HUMAN	sp|Q5TYW2|A20A1_HUMAN	25.472	106	79	0	66	171	127	232	0.006	43.9
sp|A7E2S9|A30BL_HUMAN	tr|H0WVM3|H0WVM3_OTOGA	48.223	197	100	1	32	226	9	205	3.40e-55	181
sp|A7E2S9|A30BL_HUMAN	sp|Q4UJ75|A20A4_HUMAN	53.333	180	83	1	25	204	21	199	3.66e-55	194
sp|A7E2S9|A30BL_HUMAN	sp|Q4UJ75|A20A4_HUMAN	25.472	106	79	0	66	171	127	232	0.006	43.9
sp|A7E2S9|A30BL_HUMAN	tr|A0A2K5UH80|A0A2K5UH80_MACFA	54.491	167	75	1	38	204	34	199	5.11e-55	182
sp|A7E2S9|A30BL_HUMAN	tr|A0A2K5UH80|A0A2K5UH80_MACFA	28.395	81	58	0	66	146	127	207	0.87	36.2
sp|A7E2S9|A30BL_HUMAN	sp|Q9H560|ANR19_HUMAN	52.023	173	83	0	32	204	28	200	5.31e-55	182
sp|A7E2S9|A30BL_HUMAN	tr|A0A2U4B6Y5|A0A2U4B6Y5_TURTR	51.282	195	86	1	19	204	14	208	6.08e-55	195
sp|A7E2S9|A30BL_HUMAN	tr|A0A5F8AHG8|A0A5F8AHG8_MACMU	52.778	180	84	1	25	204	21	199	9.08e-55	193
sp|A7E2S9|A30BL_HUMAN	tr|A0A5F8AHG8|A0A5F8AHG8_MACMU	26.115	157	96	2	66	222	127	263	9.68e-05	49.3
sp|A7E2S9|A30BL_HUMAN	tr|G1SUU3|G1SUU3_RABIT	51.500	200	96	1	32	230	31	230	9.10e-55	195
sp|A7E2S9|A30BL_HUMAN	sp|Q9D504|ANKR7_MOUSE	49.708	171	86	0	32	202	41	211	1.08e-54	182
sp|A7E2S9|A30BL_HUMAN	sp|Q9D504|ANKR7_MOUSE	29.091	110	78	0	64	173	139	248	0.055	40.0
sp|A7E2S9|A30BL_HUMAN	sp|Q9D504|ANKR7_MOUSE	25.773	97	72	0	49	145	157	253	0.21	38.5
sp|A7E2S9|A30BL_HUMAN	tr|A0A5F5XIX4|A0A5F5XIX4_FELCA	52.299	174	83	0	31	204	34	207	1.29e-54	181
sp|A7E2S9|A30BL_HUMAN	sp|A2A2Z9|AN18B_HUMAN	54.913	173	78	0	32	204	28	200	1.61e-54	194
sp|A7E2S9|A30BL_HUMAN	tr|A0A2K5WP27|A0A2K5WP27_MACFA	54.491	167	76	0	38	204	34	200	1.67e-54	192
sp|A7E2S9|A30BL_HUMAN	tr|A0A5F7ZBP3|A0A5F7ZBP3_MACMU	52.778	180	84	1	25	204	21	199	1.82e-54	194
sp|A7E2S9|A30BL_HUMAN	tr|A0A5F7ZBP3|A0A5F7ZBP3_MACMU	25.325	154	95	2	66	219	127	260	4.71e-04	47.0
sp|A7E2S9|A30BL_HUMAN	tr|G3QH92|G3QH92_GORGO	51.579	190	83	2	25	206	21	209	1.90e-54	192
sp|A7E2S9|A30BL_HUMAN	tr|F6THV5|F6THV5_MACMU	54.491	167	76	0	38	204	34	200	2.08e-54	192
sp|A7E2S9|A30BL_HUMAN	tr|H2NVT6|H2NVT6_PONAB	51.136	176	86	0	28	203	28	203	2.18e-54	181
sp|A7E2S9|A30BL_HUMAN	tr|H2NVT6|H2NVT6_PONAB	26.126	111	82	0	64	174	130	240	0.15	38.9
sp|A7E2S9|A30BL_HUMAN	tr|A0A2R9B0Y1|A0A2R9B0Y1_PANPA	52.023	173	83	0	32	204	28	200	2.24e-54	181
sp|A7E2S9|A30BL_HUMAN	tr|A0A2I3TX65|A0A2I3TX65_PANTR	52.023	173	83	0	32	204	28	200	2.42e-54	181
sp|A7E2S9|A30BL_HUMAN	tr|A0A2I3TX65|A0A2I3TX65_PANTR	27.523	109	79	0	66	174	128	236	0.002	44.7
sp|A7E2S9|A30BL_HUMAN	tr|A0A2I3TX65|A0A2I3TX65_PANTR	27.397	73	53	0	74	146	169	241	5.3	33.9
sp|A7E2S9|A30BL_HUMAN	tr|A0A1S3GLV7|A0A1S3GLV7_DIPOR	46.262	214	113	1	32	245	43	254	2.63e-54	193
sp|A7E2S9|A30BL_HUMAN	tr|F7FM70|F7FM70_MACMU	62.329	146	46	2	1	137	1	146	2.91e-54	177
sp|A7E2S9|A30BL_HUMAN	tr|F7FM70|F7FM70_MACMU	49.398	83	34	1	130	204	65	147	8.42e-11	64.3
sp|A7E2S9|A30BL_HUMAN	tr|A0A2Y9NLP0|A0A2Y9NLP0_DELLE	51.282	195	86	1	19	204	14	208	3.28e-54	193
sp|A7E2S9|A30BL_HUMAN	tr|W5PSD5|W5PSD5_SHEEP	54.913	173	78	0	32	204	37	209	5.94e-54	190
sp|A7E2S9|A30BL_HUMAN	tr|W5PSD5|W5PSD5_SHEEP	28.235	85	61	0	64	148	168	252	0.11	39.7
sp|A7E2S9|A30BL_HUMAN	tr|A0A1S3WF63|A0A1S3WF63_ERIEU	53.757	173	80	0	32	204	32	204	1.23e-53	191
sp|A7E2S9|A30BL_HUMAN	tr|A0A1S3A3P2|A0A1S3A3P2_ERIEU	56.707	164	71	0	41	204	122	285	2.61e-53	191
sp|A7E2S9|A30BL_HUMAN	tr|M3Y6T4|M3Y6T4_MUSPF	49.708	171	86	0	32	202	38	208	3.54e-53	179
sp|A7E2S9|A30BL_HUMAN	tr|A0A2I3RBZ1|A0A2I3RBZ1_PANTR	54.335	173	79	0	32	204	28	200	3.84e-53	190
sp|A7E2S9|A30BL_HUMAN	tr|A0A2I3M3J6|A0A2I3M3J6_PAPAN	47.525	202	104	1	32	231	98	299	4.11e-53	179
sp|A7E2S9|A30BL_HUMAN	tr|A0A384BHM6|A0A384BHM6_URSMA	49.268	205	101	3	32	233	40	244	7.44e-53	189
sp|A7E2S9|A30BL_HUMAN	tr|A0A0D9R3S6|A0A0D9R3S6_CHLSB	54.491	167	75	1	38	204	34	199	8.12e-53	189
sp|A7E2S9|A30BL_HUMAN	tr|I3N9N1|I3N9N1_ICTTR	49.495	198	98	1	28	225	37	232	1.13e-52	189
sp|A7E2S9|A30BL_HUMAN	tr|A0A1S3WPW2|A0A1S3WPW2_ERIEU	49.711	173	87	0	32	204	39	211	1.33e-52	183
sp|A7E2S9|A30BL_HUMAN	tr|A0A091DAE9|A0A091DAE9_FUKDA	51.613	186	87	1	41	226	38	220	1.39e-52	189
sp|A7E2S9|A30BL_HUMAN	tr|A0A2K5L7L9|A0A2K5L7L9_CERAT	52.601	173	81	1	32	204	28	199	1.45e-52	187
sp|A7E2S9|A30BL_HUMAN	tr|H0WKM1|H0WKM1_OTOGA	50.289	173	86	0	32	204	28	200	2.21e-52	174
sp|A7E2S9|A30BL_HUMAN	tr|H0WKM1|H0WKM1_OTOGA	24.561	114	77	2	130	234	57	170	7.1	33.5
sp|A7E2S9|A30BL_HUMAN	tr|A0A2Y9E9M3|A0A2Y9E9M3_TRIMA	51.176	170	83	0	32	201	40	209	2.40e-52	177
sp|A7E2S9|A30BL_HUMAN	tr|A0A2Y9E9M3|A0A2Y9E9M3_TRIMA	24.370	119	86	3	42	159	150	265	0.061	40.0
sp|A7E2S9|A30BL_HUMAN	tr|A0A096MSA4|A0A096MSA4_PAPAN	47.030	202	105	1	32	231	95	296	3.16e-52	176
sp|A7E2S9|A30BL_HUMAN	tr|F6PH28|F6PH28_CALJA	47.761	201	103	1	4	204	8	206	3.30e-52	187
sp|A7E2S9|A30BL_HUMAN	tr|A0A4X2MBW7|A0A4X2MBW7_VOMUR	44.554	202	110	1	3	204	10	209	3.40e-52	175
sp|A7E2S9|A30BL_HUMAN	tr|H2QXB0|H2QXB0_PANTR	53.757	173	80	0	32	204	28	200	3.57e-52	187
sp|A7E2S9|A30BL_HUMAN	sp|Q8IVF6|AN18A_HUMAN	53.179	173	81	0	32	204	28	200	4.56e-52	187
sp|A7E2S9|A30BL_HUMAN	tr|A0A2I3HHM1|A0A2I3HHM1_NOMLE	50.000	176	88	0	28	203	28	203	5.44e-52	174
sp|A7E2S9|A30BL_HUMAN	tr|G1S4N7|G1S4N7_NOMLE	53.297	182	84	1	23	204	10	190	6.37e-52	186
sp|A7E2S9|A30BL_HUMAN	tr|H9KY61|H9KY61_CALJA	51.163	172	84	0	32	203	59	230	6.41e-52	176
sp|A7E2S9|A30BL_HUMAN	tr|H2PSR8|H2PSR8_PONAB	51.667	180	86	1	25	204	21	199	7.21e-52	186
sp|A7E2S9|A30BL_HUMAN	tr|H2PSR8|H2PSR8_PONAB	23.585	106	81	0	66	171	127	232	0.009	43.1
sp|A7E2S9|A30BL_HUMAN	tr|H9H5I7|H9H5I7_MACMU	47.208	197	102	1	32	226	97	293	7.33e-52	176
sp|A7E2S9|A30BL_HUMAN	tr|G1RM56|G1RM56_NOMLE	47.191	178	94	0	27	204	14	191	1.08e-51	174
sp|A7E2S9|A30BL_HUMAN	tr|G1RM56|G1RM56_NOMLE	28.713	101	72	0	64	164	117	217	0.061	40.0
sp|A7E2S9|A30BL_HUMAN	tr|A0A5F5XCV9|A0A5F5XCV9_FELCA	45.550	191	102	1	14	202	16	206	1.20e-51	175
sp|A7E2S9|A30BL_HUMAN	tr|A0A096P1Q8|A0A096P1Q8_PAPAN	53.179	173	80	1	32	204	28	199	1.81e-51	185
sp|A7E2S9|A30BL_HUMAN	tr|A0A2K6V287|A0A2K6V287_SAIBB	51.705	176	85	0	29	204	31	206	1.91e-51	185
sp|A7E2S9|A30BL_HUMAN	tr|A0A2K5VY30|A0A2K5VY30_MACFA	51.705	176	85	0	28	203	28	203	1.93e-51	185
sp|A7E2S9|A30BL_HUMAN	tr|A0A2K5DEN3|A0A2K5DEN3_AOTNA	44.221	199	98	1	27	212	14	212	2.36e-51	173
sp|A7E2S9|A30BL_HUMAN	tr|A0A2K5DEN3|A0A2K5DEN3_AOTNA	26.667	105	77	0	64	168	117	221	0.97	36.2
sp|A7E2S9|A30BL_HUMAN	tr|G1SGL1|G1SGL1_RABIT	52.000	175	83	1	31	204	69	243	3.34e-51	174
sp|A7E2S9|A30BL_HUMAN	tr|G1SGL1|G1SGL1_RABIT	28.571	119	85	0	53	171	158	276	0.040	40.8
sp|A7E2S9|A30BL_HUMAN	tr|G1SGL1|G1SGL1_RABIT	26.136	88	65	0	64	151	202	289	0.14	38.9
sp|A7E2S9|A30BL_HUMAN	sp|Q6S8J7|POTEA_HUMAN	50.581	172	85	0	32	203	59	230	3.55e-51	179
sp|A7E2S9|A30BL_HUMAN	tr|G3SHS9|G3SHS9_GORGO	51.163	172	84	0	32	203	59	230	4.41e-51	179
sp|A7E2S9|A30BL_HUMAN	tr|A0A2K6U1Z7|A0A2K6U1Z7_SAIBB	50.556	180	88	1	25	204	21	199	4.52e-51	183
sp|A7E2S9|A30BL_HUMAN	tr|F6Z7X4|F6Z7X4_CALJA	53.179	173	81	0	32	204	29	201	4.81e-51	184
sp|A7E2S9|A30BL_HUMAN	tr|F6Z7X4|F6Z7X4_CALJA	23.853	109	62	1	66	153	129	237	0.43	37.7
sp|A7E2S9|A30BL_HUMAN	tr|A0A2I3SVD9|A0A2I3SVD9_PANTR	46.067	178	96	0	27	204	14	191	6.24e-51	171
sp|A7E2S9|A30BL_HUMAN	tr|A0A2R8ZJB4|A0A2R8ZJB4_PANPA	46.067	178	96	0	27	204	14	191	6.24e-51	171
sp|A7E2S9|A30BL_HUMAN	sp|Q92527|ANKR7_HUMAN	46.067	178	96	0	27	204	14	191	6.24e-51	171
sp|A7E2S9|A30BL_HUMAN	sp|Q4R3S3|ANKR7_MACFA	46.552	174	93	0	31	204	27	200	6.60e-51	172
sp|A7E2S9|A30BL_HUMAN	sp|Q4R3S3|ANKR7_MACFA	30.000	110	77	0	64	173	126	235	1.69e-05	50.4
sp|A7E2S9|A30BL_HUMAN	tr|H2QE98|H2QE98_PANTR	51.429	175	85	0	29	203	29	203	7.80e-51	183
sp|A7E2S9|A30BL_HUMAN	tr|A0A096MVX0|A0A096MVX0_PAPAN	46.243	173	93	0	32	204	28	200	1.19e-50	171
sp|A7E2S9|A30BL_HUMAN	tr|A0A096MVX0|A0A096MVX0_PAPAN	30.000	110	77	0	64	173	126	235	3.87e-05	49.7
sp|A7E2S9|A30BL_HUMAN	tr|A0A2K5KKK9|A0A2K5KKK9_CERAT	46.243	173	93	0	32	204	28	200	1.19e-50	171
sp|A7E2S9|A30BL_HUMAN	tr|A0A2K5KKK9|A0A2K5KKK9_CERAT	30.000	110	77	0	64	173	126	235	3.87e-05	49.7
sp|A7E2S9|A30BL_HUMAN	tr|A0A2U3XHZ2|A0A2U3XHZ2_LEPWE	48.538	171	88	0	32	202	36	206	1.26e-50	173
sp|A7E2S9|A30BL_HUMAN	tr|A0A2K5U2M0|A0A2K5U2M0_MACFA	46.067	178	96	0	27	204	14	191	1.78e-50	171
sp|A7E2S9|A30BL_HUMAN	tr|A0A2K5U2M0|A0A2K5U2M0_MACFA	27.200	125	91	0	64	188	117	241	0.001	45.1
sp|A7E2S9|A30BL_HUMAN	tr|A0A384DAT0|A0A384DAT0_URSMA	48.837	172	88	0	31	202	35	206	1.79e-50	174
sp|A7E2S9|A30BL_HUMAN	sp|A6NC57|ANR62_HUMAN	51.429	175	85	0	29	203	29	203	1.91e-50	182
sp|A7E2S9|A30BL_HUMAN	tr|A0A5F4VU29|A0A5F4VU29_CALJA	46.821	173	92	0	32	204	28	200	2.19e-50	171
sp|A7E2S9|A30BL_HUMAN	tr|A0A5F4VU29|A0A5F4VU29_CALJA	28.182	110	79	0	64	173	126	235	0.17	38.5
sp|A7E2S9|A30BL_HUMAN	tr|A0A5F4VU29|A0A5F4VU29_CALJA	25.000	100	75	0	46	145	141	240	1.0	36.2
sp|A7E2S9|A30BL_HUMAN	tr|A0A2K5MNE3|A0A2K5MNE3_CERAT	51.136	176	86	0	28	203	28	203	3.22e-50	181
sp|A7E2S9|A30BL_HUMAN	tr|A0A2R8ZGX4|A0A2R8ZGX4_PANPA	50.568	176	87	0	28	203	28	203	3.27e-50	181
sp|A7E2S9|A30BL_HUMAN	tr|L5KSL3|L5KSL3_PTEAL	48.824	170	85	1	32	201	36	203	3.33e-50	170
sp|A7E2S9|A30BL_HUMAN	tr|A0A2U3WIE7|A0A2U3WIE7_ODORO	47.953	171	89	0	32	202	36	206	5.32e-50	172
sp|A7E2S9|A30BL_HUMAN	tr|H2PUI7|H2PUI7_PONAB	50.000	180	88	2	25	204	22	199	5.43e-50	169
sp|A7E2S9|A30BL_HUMAN	tr|H2PUI7|H2PUI7_PONAB	22.619	168	86	2	66	222	127	261	0.089	39.3
sp|A7E2S9|A30BL_HUMAN	tr|A0A2K6KP33|A0A2K6KP33_RHIBE	44.382	178	99	0	27	204	14	191	6.57e-50	169
sp|A7E2S9|A30BL_HUMAN	tr|A0A2K6KP33|A0A2K6KP33_RHIBE	31.633	98	67	0	64	161	117	214	0.002	44.3
sp|A7E2S9|A30BL_HUMAN	tr|G3SF15|G3SF15_GORGO	45.506	178	97	0	27	204	14	191	6.71e-50	169
sp|A7E2S9|A30BL_HUMAN	tr|A0A5F7ZNJ5|A0A5F7ZNJ5_MACMU	46.552	174	93	0	31	204	101	274	8.81e-50	171
sp|A7E2S9|A30BL_HUMAN	tr|A0A5F7ZNJ5|A0A5F7ZNJ5_MACMU	30.000	110	77	0	64	173	200	309	2.39e-05	50.4
sp|A7E2S9|A30BL_HUMAN	tr|M3ZCN6|M3ZCN6_NOMLE	52.023	173	83	0	32	204	28	200	1.03e-49	180
sp|A7E2S9|A30BL_HUMAN	tr|A0A5F4W527|A0A5F4W527_CALJA	50.289	173	86	0	31	203	28	200	1.13e-49	169
sp|A7E2S9|A30BL_HUMAN	tr|A0A5F4W527|A0A5F4W527_CALJA	24.551	167	102	3	66	230	129	273	6.08e-04	46.2
sp|A7E2S9|A30BL_HUMAN	tr|G3HM91|G3HM91_CRIGR	43.684	190	103	1	19	204	9	198	1.20e-49	166
sp|A7E2S9|A30BL_HUMAN	tr|H2Q911|H2Q911_PANTR	49.419	172	87	0	32	203	133	304	1.21e-49	175
sp|A7E2S9|A30BL_HUMAN	tr|A0A1S3WQ25|A0A1S3WQ25_ERIEU	56.429	140	61	0	65	204	12	151	1.26e-49	166
sp|A7E2S9|A30BL_HUMAN	tr|A0A1S3WQ25|A0A1S3WQ25_ERIEU	25.455	110	82	0	64	173	77	186	0.063	39.7
sp|A7E2S9|A30BL_HUMAN	tr|A0A1S3WQ25|A0A1S3WQ25_ERIEU	27.885	104	68	4	138	234	18	121	5.0	33.9
sp|A7E2S9|A30BL_HUMAN	tr|A0A2K5XAD7|A0A2K5XAD7_MANLE	51.176	170	82	1	32	201	27	195	1.30e-49	169
sp|A7E2S9|A30BL_HUMAN	tr|L7N171|L7N171_MYOLU	45.622	217	115	1	3	216	10	226	1.33e-49	180
sp|A7E2S9|A30BL_HUMAN	tr|H2R1F6|H2R1F6_PANTR	50.000	172	86	0	32	203	59	230	1.36e-49	175
sp|A7E2S9|A30BL_HUMAN	tr|A0A3Q1N1Q6|A0A3Q1N1Q6_BOVIN	52.353	170	70	2	36	204	28	187	1.46e-49	169
sp|A7E2S9|A30BL_HUMAN	tr|A0A0D9RY53|A0A0D9RY53_CHLSB	52.023	173	83	0	29	201	29	201	1.56e-49	179
sp|A7E2S9|A30BL_HUMAN	tr|A0A1S3FH45|A0A1S3FH45_DIPOR	48.571	175	90	0	27	201	33	207	2.00e-49	169
sp|A7E2S9|A30BL_HUMAN	tr|A0A5F4D8L1|A0A5F4D8L1_CANLF	59.712	139	56	0	31	169	47	185	2.74e-49	166
sp|A7E2S9|A30BL_HUMAN	tr|H2PUE5|H2PUE5_PONAB	49.419	172	87	0	32	203	133	304	2.85e-49	169
sp|A7E2S9|A30BL_HUMAN	tr|A0A5F4WL73|A0A5F4WL73_CALJA	59.712	139	56	0	31	169	39	177	3.47e-49	164
sp|A7E2S9|A30BL_HUMAN	sp|H3BUK9|POTB2_HUMAN	49.419	172	87	0	32	203	96	267	4.32e-49	174
sp|A7E2S9|A30BL_HUMAN	sp|A0A0A6YYL3|POTEB_HUMAN	49.419	172	87	0	32	203	96	267	4.32e-49	174
sp|A7E2S9|A30BL_HUMAN	tr|G1L2U7|G1L2U7_AILME	46.784	171	91	0	32	202	36	206	4.48e-49	167
sp|A7E2S9|A30BL_HUMAN	tr|A0A0D9REH1|A0A0D9REH1_CHLSB	47.674	172	88	1	32	201	28	199	6.20e-49	167
sp|A7E2S9|A30BL_HUMAN	tr|A0A0D9REH1|A0A0D9REH1_CHLSB	28.704	108	77	0	64	171	128	235	0.004	43.5
sp|A7E2S9|A30BL_HUMAN	tr|A0A2R9AVD6|A0A2R9AVD6_PANPA	50.867	173	85	0	32	204	28	200	8.07e-49	177
sp|A7E2S9|A30BL_HUMAN	tr|F1SER7|F1SER7_PIG	52.023	173	83	0	32	204	32	204	9.66e-49	177
sp|A7E2S9|A30BL_HUMAN	tr|F1SER7|F1SER7_PIG	27.778	126	91	0	64	189	130	255	0.054	40.8
sp|A7E2S9|A30BL_HUMAN	tr|A0A0Q3UU80|A0A0Q3UU80_AMAAE	46.667	195	92	2	8	202	15	197	9.98e-49	171
sp|A7E2S9|A30BL_HUMAN	tr|A0A0Q3UU80|A0A0Q3UU80_AMAAE	27.333	150	104	2	64	208	125	274	2.91e-04	47.4
sp|A7E2S9|A30BL_HUMAN	sp|A6NI47|POTEM_HUMAN	48.256	172	89	0	32	203	133	304	1.12e-48	172
sp|A7E2S9|A30BL_HUMAN	tr|G1RRC0|G1RRC0_NOMLE	46.632	193	97	1	11	203	44	230	1.53e-48	171
sp|A7E2S9|A30BL_HUMAN	tr|G3IM65|G3IM65_CRIGR	49.412	170	85	1	32	201	42	210	1.94e-48	165
sp|A7E2S9|A30BL_HUMAN	tr|K7GGC2|K7GGC2_PELSI	48.193	166	84	1	39	204	29	192	2.23e-48	164
sp|A7E2S9|A30BL_HUMAN	tr|K7GGC2|K7GGC2_PELSI	25.455	110	82	0	64	173	118	227	0.39	37.4
sp|A7E2S9|A30BL_HUMAN	tr|A0A2I3RYB5|A0A2I3RYB5_PANTR	48.256	172	89	0	32	203	133	304	3.02e-48	170
sp|A7E2S9|A30BL_HUMAN	tr|H2R3T8|H2R3T8_PANTR	49.419	172	87	0	32	203	133	304	3.05e-48	176
sp|A7E2S9|A30BL_HUMAN	tr|H2PQ89|H2PQ89_PONAB	49.419	172	87	0	32	203	59	230	3.46e-48	173
sp|A7E2S9|A30BL_HUMAN	sp|B2RU33|POTEC_HUMAN	48.837	172	88	0	32	203	133	304	3.62e-48	172
sp|A7E2S9|A30BL_HUMAN	tr|F1SJF3|F1SJF3_PIG	44.444	171	95	0	32	202	36	206	3.93e-48	166
sp|A7E2S9|A30BL_HUMAN	tr|F1SJF3|F1SJF3_PIG	26.923	104	75	1	42	145	146	248	0.14	38.9
sp|A7E2S9|A30BL_HUMAN	sp|A0JP26|POTB3_HUMAN	48.837	172	88	0	32	203	133	304	4.02e-48	172
sp|A7E2S9|A30BL_HUMAN	tr|G3RGU1|G3RGU1_GORGO	48.256	172	89	0	32	203	59	230	4.69e-48	166
sp|A7E2S9|A30BL_HUMAN	sp|Q6S5H5|POTEG_HUMAN	47.674	172	90	0	32	203	133	304	4.76e-48	171
sp|A7E2S9|A30BL_HUMAN	tr|A0A4X2MBX2|A0A4X2MBX2_VOMUR	46.970	198	103	1	7	204	14	209	5.15e-48	175
sp|A7E2S9|A30BL_HUMAN	sp|Q6S545|POTEH_HUMAN	48.256	172	89	0	32	203	170	341	5.63e-48	171
sp|A7E2S9|A30BL_HUMAN	tr|H2P982|H2P982_PONAB	48.837	172	88	0	32	203	133	304	5.65e-48	171
sp|A7E2S9|A30BL_HUMAN	tr|H2P982|H2P982_PONAB	23.153	203	134	3	57	257	224	406	0.001	45.4
sp|A7E2S9|A30BL_HUMAN	tr|A0A1U7Q4H5|A0A1U7Q4H5_MESAU	50.000	170	84	1	32	201	42	210	5.84e-48	164
sp|A7E2S9|A30BL_HUMAN	tr|A0A1U7Q4H5|A0A1U7Q4H5_MESAU	25.676	74	55	0	74	147	182	255	3.1	34.7
sp|A7E2S9|A30BL_HUMAN	tr|A0A2R9BFN4|A0A2R9BFN4_PANPA	48.256	172	89	0	32	203	96	267	5.90e-48	166
sp|A7E2S9|A30BL_HUMAN	tr|H2QW47|H2QW47_PANTR	48.837	172	88	0	32	203	135	306	6.19e-48	175
sp|A7E2S9|A30BL_HUMAN	tr|A0A2I3LPA8|A0A2I3LPA8_PAPAN	50.000	170	84	1	32	201	27	195	6.80e-48	165
sp|A7E2S9|A30BL_HUMAN	tr|G1QJA3|G1QJA3_NOMLE	47.674	172	90	0	32	203	129	300	7.35e-48	170
sp|A7E2S9|A30BL_HUMAN	tr|G1TZ95|G1TZ95_RABIT	48.765	162	83	0	41	202	36	197	7.37e-48	164
sp|A7E2S9|A30BL_HUMAN	tr|G1TZ95|G1TZ95_RABIT	28.182	110	79	0	64	173	125	234	0.001	45.4
sp|A7E2S9|A30BL_HUMAN	tr|G1TZ95|G1TZ95_RABIT	25.620	121	82	2	33	145	119	239	0.71	36.6
sp|A7E2S9|A30BL_HUMAN	tr|A0A4X2M490|A0A4X2M490_VOMUR	46.774	186	99	0	19	204	33	218	8.08e-48	164
sp|A7E2S9|A30BL_HUMAN	sp|Q86YR6|POTED_HUMAN	48.837	172	88	0	32	203	133	304	1.06e-47	171
sp|A7E2S9|A30BL_HUMAN	tr|A0A2I3RTV5|A0A2I3RTV5_PANTR	50.000	170	84	1	32	201	26	194	1.28e-47	164
sp|A7E2S9|A30BL_HUMAN	tr|M3YLH9|M3YLH9_MUSPF	45.366	205	101	3	10	204	11	214	1.81e-47	174
sp|A7E2S9|A30BL_HUMAN	tr|M3YLH9|M3YLH9_MUSPF	27.711	83	60	0	64	146	173	255	3.7	35.0
sp|A7E2S9|A30BL_HUMAN	sp|Q8N2N9|AN36B_HUMAN	51.176	170	82	1	32	201	14	182	2.75e-47	173
sp|A7E2S9|A30BL_HUMAN	sp|Q8N2N9|AN36B_HUMAN	29.730	74	52	0	130	203	45	118	8.8	33.9
sp|A7E2S9|A30BL_HUMAN	tr|A0A1S3EL75|A0A1S3EL75_DIPOR	48.466	163	83	1	41	203	52	213	2.86e-47	164
sp|A7E2S9|A30BL_HUMAN	tr|A0A1S3EL75|A0A1S3EL75_DIPOR	24.648	142	107	0	46	187	122	263	1.48e-04	48.1
sp|A7E2S9|A30BL_HUMAN	tr|H2P781|H2P781_PONAB	47.674	172	90	0	32	203	133	304	3.03e-47	170
sp|A7E2S9|A30BL_HUMAN	tr|A0A2K5TX49|A0A2K5TX49_MACFA	49.412	170	85	1	32	201	27	195	3.68e-47	163
sp|A7E2S9|A30BL_HUMAN	tr|A0A5F7ZBU3|A0A5F7ZBU3_MACMU	51.136	176	86	0	28	203	28	203	3.76e-47	172
sp|A7E2S9|A30BL_HUMAN	tr|A0A5F4WDK3|A0A5F4WDK3_CALJA	48.276	174	90	0	31	204	28	201	5.16e-47	162
sp|A7E2S9|A30BL_HUMAN	tr|A0A5F4WDK3|A0A5F4WDK3_CALJA	24.706	170	98	2	66	230	129	273	3.60e-04	46.6
sp|A7E2S9|A30BL_HUMAN	tr|A0A2K5TX45|A0A2K5TX45_MACFA	49.708	171	86	0	32	202	133	303	5.49e-47	169
sp|A7E2S9|A30BL_HUMAN	tr|H2R2I9|H2R2I9_PANTR	47.674	172	90	0	32	203	133	304	7.72e-47	169
sp|A7E2S9|A30BL_HUMAN	tr|F6RVG4|F6RVG4_MACMU	48.256	172	89	0	32	203	176	347	8.24e-47	167
sp|A7E2S9|A30BL_HUMAN	sp|Q6S8J3|POTEE_HUMAN	48.256	172	89	0	32	203	133	304	8.27e-47	172
sp|A7E2S9|A30BL_HUMAN	sp|A0PJZ0|A20A5_HUMAN	53.103	145	67	1	25	169	21	164	9.10e-47	158
sp|A7E2S9|A30BL_HUMAN	sp|A5A3E0|POTEF_HUMAN	48.256	172	89	0	32	203	133	304	1.16e-46	171
sp|A7E2S9|A30BL_HUMAN	tr|A0A2K5LAR2|A0A2K5LAR2_CERAT	47.674	172	90	0	32	203	117	288	1.19e-46	163
sp|A7E2S9|A30BL_HUMAN	tr|A0A2K5LAR2|A0A2K5LAR2_CERAT	35.385	65	42	0	86	150	270	334	0.001	45.1
sp|A7E2S9|A30BL_HUMAN	tr|A0A2K5LAR2|A0A2K5LAR2_CERAT	26.016	123	91	0	57	179	208	330	0.12	39.3
sp|A7E2S9|A30BL_HUMAN	tr|G1PTX8|G1PTX8_MYOLU	45.349	172	94	0	31	202	35	206	1.51e-46	161
sp|A7E2S9|A30BL_HUMAN	tr|G1PTX8|G1PTX8_MYOLU	29.000	100	71	0	46	145	149	248	0.012	42.0
sp|A7E2S9|A30BL_HUMAN	tr|A0A5F7ZEQ0|A0A5F7ZEQ0_MACMU	48.538	171	88	0	32	202	176	346	3.82e-46	167
sp|A7E2S9|A30BL_HUMAN	tr|A0A2I3LK45|A0A2I3LK45_PAPAN	47.674	172	90	0	32	203	80	251	4.07e-46	161
sp|A7E2S9|A30BL_HUMAN	tr|A0A2I3MBH0|A0A2I3MBH0_PAPAN	48.538	171	88	0	32	202	133	303	4.29e-46	167
sp|A7E2S9|A30BL_HUMAN	tr|A0A2I3MBH0|A0A2I3MBH0_PAPAN	26.286	175	122	3	57	231	224	391	0.016	42.4
sp|A7E2S9|A30BL_HUMAN	tr|G1QJ99|G1QJ99_NOMLE	46.512	172	92	0	32	203	117	288	4.39e-46	165
sp|A7E2S9|A30BL_HUMAN	tr|A0A2K6TFA1|A0A2K6TFA1_SAIBB	47.093	172	91	0	32	203	59	230	4.54e-46	165
sp|A7E2S9|A30BL_HUMAN	tr|A0A5F8A9V6|A0A5F8A9V6_MACMU	48.538	171	88	0	32	202	183	353	4.93e-46	167
sp|A7E2S9|A30BL_HUMAN	tr|F6RVJ3|F6RVJ3_MACMU	48.256	172	89	0	32	203	133	304	5.39e-46	166
sp|A7E2S9|A30BL_HUMAN	tr|H2PUR1|H2PUR1_PONAB	49.412	170	85	1	32	201	9	177	6.02e-46	156
sp|A7E2S9|A30BL_HUMAN	tr|H2PUR1|H2PUR1_PONAB	31.250	80	55	0	124	203	34	113	0.033	40.0
sp|A7E2S9|A30BL_HUMAN	tr|A0A2K5V7U4|A0A2K5V7U4_MACFA	47.674	172	90	0	32	203	117	288	6.84e-46	162
sp|A7E2S9|A30BL_HUMAN	sp|P0CG39|POTEJ_HUMAN	47.674	172	90	0	32	203	96	267	7.26e-46	169
sp|A7E2S9|A30BL_HUMAN	tr|A0A091CUF2|A0A091CUF2_FUKDA	48.571	175	80	2	41	205	44	218	1.04e-45	157
sp|A7E2S9|A30BL_HUMAN	tr|A0A2K5MNQ1|A0A2K5MNQ1_CERAT	49.419	172	86	1	32	203	27	197	1.10e-45	169
sp|A7E2S9|A30BL_HUMAN	sp|P0CG38|POTEI_HUMAN	47.674	172	90	0	32	203	133	304	1.11e-45	169
sp|A7E2S9|A30BL_HUMAN	tr|H0V0H5|H0V0H5_CAVPO	50.617	162	80	0	41	202	38	199	1.11e-45	169
sp|A7E2S9|A30BL_HUMAN	tr|A0A226MKP3|A0A226MKP3_CALSU	45.930	172	91	1	31	202	29	198	1.45e-45	159
sp|A7E2S9|A30BL_HUMAN	tr|H9GWX7|H9GWX7_CANLF	44.878	205	103	4	8	207	22	221	2.70e-45	159
sp|A7E2S9|A30BL_HUMAN	tr|H9GWX7|H9GWX7_CANLF	49.533	107	54	0	64	170	208	314	2.41e-27	112
sp|A7E2S9|A30BL_HUMAN	tr|H9GWF6|H9GWF6_CANLF	47.120	191	94	3	17	201	26	215	3.49e-45	160
sp|A7E2S9|A30BL_HUMAN	tr|H9GWF6|H9GWF6_CANLF	51.429	105	51	0	64	168	210	314	4.26e-26	109
sp|A7E2S9|A30BL_HUMAN	tr|A0A3Q0CF63|A0A3Q0CF63_MESAU	43.204	206	111	2	19	220	9	212	3.70e-45	167
sp|A7E2S9|A30BL_HUMAN	tr|A0A151PHX2|A0A151PHX2_ALLMI	45.213	188	100	2	18	204	15	200	4.16e-45	167
sp|A7E2S9|A30BL_HUMAN	tr|A0A151PHX2|A0A151PHX2_ALLMI	28.182	110	79	0	64	173	126	235	0.010	43.1
sp|A7E2S9|A30BL_HUMAN	tr|A0A1D5Q1A5|A0A1D5Q1A5_MACMU	48.256	172	89	0	32	203	132	303	4.89e-45	167
sp|A7E2S9|A30BL_HUMAN	tr|A0A1D5Q1A5|A0A1D5Q1A5_MACMU	25.543	184	132	3	57	238	223	403	6.92e-04	46.6
sp|A7E2S9|A30BL_HUMAN	tr|A0A2K5D2T7|A0A2K5D2T7_AOTNA	46.471	170	91	0	34	203	60	229	5.96e-45	157
sp|A7E2S9|A30BL_HUMAN	tr|A0A2K5D2T7|A0A2K5D2T7_AOTNA	33.846	65	43	0	86	150	211	275	0.45	37.4
sp|A7E2S9|A30BL_HUMAN	tr|H2R3G5|H2R3G5_PANTR	50.588	170	83	1	32	201	26	194	6.51e-45	166
sp|A7E2S9|A30BL_HUMAN	tr|A0A0D9S0M1|A0A0D9S0M1_CHLSB	47.953	171	89	0	32	202	133	303	6.92e-45	164
sp|A7E2S9|A30BL_HUMAN	tr|H2QIQ4|H2QIQ4_PANTR	45.856	181	89	1	32	203	133	313	8.65e-45	164
sp|A7E2S9|A30BL_HUMAN	sp|A6QL64|AN36A_HUMAN	48.824	170	86	1	32	201	26	194	9.95e-45	166
sp|A7E2S9|A30BL_HUMAN	sp|A6QL64|AN36A_HUMAN	31.081	74	51	0	130	203	57	130	2.6	35.4
sp|A7E2S9|A30BL_HUMAN	tr|H2P739|H2P739_PONAB	48.256	172	85	2	32	201	4	173	1.01e-44	155
sp|A7E2S9|A30BL_HUMAN	tr|H2P739|H2P739_PONAB	33.333	66	44	0	138	203	44	109	0.031	40.8
sp|A7E2S9|A30BL_HUMAN	tr|G3RMR4|G3RMR4_GORGO	54.478	134	61	0	70	203	8	141	1.68e-44	165
sp|A7E2S9|A30BL_HUMAN	tr|L7N0J7|L7N0J7_CANLF	45.729	199	99	4	17	207	26	223	2.35e-44	157
sp|A7E2S9|A30BL_HUMAN	tr|L7N0J7|L7N0J7_CANLF	51.064	141	68	1	64	204	210	349	2.51e-38	142
sp|A7E2S9|A30BL_HUMAN	tr|A0A3Q0HNB7|A0A3Q0HNB7_ALLSI	46.243	173	91	1	32	204	30	200	2.86e-44	164
sp|A7E2S9|A30BL_HUMAN	tr|A0A3Q0HNB7|A0A3Q0HNB7_ALLSI	28.182	110	79	0	64	173	126	235	0.008	43.5
sp|A7E2S9|A30BL_HUMAN	tr|H0XGA3|H0XGA3_OTOGA	40.678	177	102	1	31	204	1	177	6.63e-44	153
sp|A7E2S9|A30BL_HUMAN	tr|H0XGA3|H0XGA3_OTOGA	27.027	111	74	3	36	144	107	212	0.011	42.0
sp|A7E2S9|A30BL_HUMAN	sp|Q5JPF3|AN36C_HUMAN	49.412	170	85	1	32	201	26	194	7.43e-44	163
sp|A7E2S9|A30BL_HUMAN	tr|G3R883|G3R883_GORGO	48.824	170	86	1	32	201	14	182	9.39e-44	163
sp|A7E2S9|A30BL_HUMAN	tr|G3R883|G3R883_GORGO	28.000	75	54	0	76	150	156	230	6.1	34.3
sp|A7E2S9|A30BL_HUMAN	tr|G3R883|G3R883_GORGO	29.730	74	52	0	130	203	45	118	7.1	34.3
sp|A7E2S9|A30BL_HUMAN	tr|H2UXK6|H2UXK6_TAKRU	48.538	171	86	1	32	202	28	196	1.00e-43	163
sp|A7E2S9|A30BL_HUMAN	tr|H2UXK6|H2UXK6_TAKRU	25.000	116	87	0	56	171	116	231	0.46	38.1
sp|A7E2S9|A30BL_HUMAN	tr|H9GQA5|H9GQA5_ANOCA	42.353	170	97	1	32	201	33	201	1.81e-43	153
sp|A7E2S9|A30BL_HUMAN	tr|H9GQA5|H9GQA5_ANOCA	22.018	109	72	1	130	225	64	172	1.1	36.2
sp|A7E2S9|A30BL_HUMAN	tr|H9GQA5|H9GQA5_ANOCA	23.148	108	83	0	64	171	130	237	1.2	36.2
sp|A7E2S9|A30BL_HUMAN	tr|F6RVH3|F6RVH3_MACMU	47.093	172	90	1	32	203	57	227	2.15e-43	153
sp|A7E2S9|A30BL_HUMAN	tr|F6RVH3|F6RVH3_MACMU	25.532	141	105	0	57	197	147	287	0.004	43.5
sp|A7E2S9|A30BL_HUMAN	tr|A0A091DTY8|A0A091DTY8_FUKDA	48.765	162	83	0	41	202	3	164	3.93e-43	157
sp|A7E2S9|A30BL_HUMAN	tr|A0A091XXZ1|A0A091XXZ1_OPIHO	54.615	130	59	0	73	202	1	130	3.98e-43	147
sp|A7E2S9|A30BL_HUMAN	tr|D3Z4K0|D3Z4K0_MOUSE	40.580	207	116	2	19	220	9	213	4.19e-43	161
sp|A7E2S9|A30BL_HUMAN	tr|A0A0D9R394|A0A0D9R394_CHLSB	54.545	132	60	0	38	169	34	165	5.53e-43	148
sp|A7E2S9|A30BL_HUMAN	tr|A0A1L8GYW6|A0A1L8GYW6_XENLA	45.614	171	91	1	32	202	30	198	5.94e-43	161
sp|A7E2S9|A30BL_HUMAN	tr|A0A1L8GYW6|A0A1L8GYW6_XENLA	26.364	110	81	0	64	173	126	235	0.12	39.7
sp|A7E2S9|A30BL_HUMAN	tr|A0A3B4VNH5|A0A3B4VNH5_SERDU	47.619	168	86	1	31	198	27	192	9.51e-43	152
sp|A7E2S9|A30BL_HUMAN	tr|A0A3B4VNH5|A0A3B4VNH5_SERDU	23.810	126	96	0	46	171	106	231	5.5	33.9
sp|A7E2S9|A30BL_HUMAN	tr|A0A2K5Y8M5|A0A2K5Y8M5_MANLE	56.154	130	57	0	74	203	66	195	1.46e-42	159
sp|A7E2S9|A30BL_HUMAN	tr|G5B8C3|G5B8C3_HETGA	48.824	170	80	2	73	239	1	166	1.66e-42	159
sp|A7E2S9|A30BL_HUMAN	tr|G1TBF0|G1TBF0_RABIT	47.059	170	90	0	32	201	85	254	2.17e-42	157
sp|A7E2S9|A30BL_HUMAN	tr|G1TBF0|G1TBF0_RABIT	27.848	158	105	2	64	212	183	340	1.70e-05	51.2
sp|A7E2S9|A30BL_HUMAN	tr|G1TBF0|G1TBF0_RABIT	24.545	110	82	1	42	151	195	303	1.4	36.2
sp|A7E2S9|A30BL_HUMAN	tr|G1TBF0|G1TBF0_RABIT	25.641	156	86	4	53	203	60	190	6.0	34.3
sp|A7E2S9|A30BL_HUMAN	tr|A0A1D5R386|A0A1D5R386_MACMU	51.020	147	70	1	57	203	1	145	2.90e-42	151
sp|A7E2S9|A30BL_HUMAN	tr|A0A2K6UG66|A0A2K6UG66_SAIBB	47.977	173	89	1	32	204	21	192	3.76e-42	158
sp|A7E2S9|A30BL_HUMAN	tr|A0A093G1E0|A0A093G1E0_DRYPU	53.030	132	62	0	73	204	1	132	4.70e-42	145
sp|A7E2S9|A30BL_HUMAN	tr|A0A0D9RVP5|A0A0D9RVP5_CHLSB	48.235	170	87	1	32	201	27	195	4.74e-42	158
sp|A7E2S9|A30BL_HUMAN	tr|A0A0D9RVP5|A0A0D9RVP5_CHLSB	30.000	80	56	0	124	203	52	131	0.032	41.6
sp|A7E2S9|A30BL_HUMAN	tr|A0A091IPP0|A0A091IPP0_EGRGA	53.077	130	61	0	73	202	1	130	5.30e-42	145
sp|A7E2S9|A30BL_HUMAN	tr|G3NH85|G3NH85_GASAC	39.831	236	125	4	32	256	2	231	5.70e-42	158
sp|A7E2S9|A30BL_HUMAN	tr|A0A2I3RV73|A0A2I3RV73_PANTR	56.250	128	56	0	74	201	1	128	5.87e-42	148
sp|A7E2S9|A30BL_HUMAN	tr|A0A087RGP8|A0A087RGP8_APTFO	53.846	130	60	0	73	202	1	130	6.16e-42	144
sp|A7E2S9|A30BL_HUMAN	tr|A0A5F8ALF2|A0A5F8ALF2_MACMU	46.199	171	92	0	32	202	205	375	9.40e-42	156
sp|A7E2S9|A30BL_HUMAN	tr|A0A2K5Y6T2|A0A2K5Y6T2_MANLE	56.489	131	57	0	74	204	1	131	1.32e-41	157
sp|A7E2S9|A30BL_HUMAN	tr|W5QFH3|W5QFH3_SHEEP	54.887	133	59	1	73	204	6	138	1.55e-41	145
sp|A7E2S9|A30BL_HUMAN	tr|W5QFH3|W5QFH3_SHEEP	24.762	105	79	0	42	146	75	179	1.0	35.8
sp|A7E2S9|A30BL_HUMAN	tr|G3RBX1|G3RBX1_GORGO	51.534	163	75	2	42	204	7	165	1.75e-41	156
sp|A7E2S9|A30BL_HUMAN	tr|A0A091HV68|A0A091HV68_CALAN	53.846	130	60	0	73	202	1	130	2.21e-41	143
sp|A7E2S9|A30BL_HUMAN	tr|H2NKG2|H2NKG2_PONAB	52.308	130	62	0	74	203	1	130	2.63e-41	148
sp|A7E2S9|A30BL_HUMAN	tr|E2R1X3|E2R1X3_CANLF	41.304	184	100	1	18	201	68	243	2.83e-41	148
sp|A7E2S9|A30BL_HUMAN	tr|H2PPA2|H2PPA2_PONAB	51.515	132	64	0	73	204	1	132	3.10e-41	145
sp|A7E2S9|A30BL_HUMAN	tr|H2PPA2|H2PPA2_PONAB	26.126	111	82	0	64	174	58	168	0.034	40.0
sp|A7E2S9|A30BL_HUMAN	tr|A0A1S3GIE6|A0A1S3GIE6_DIPOR	47.561	164	86	0	41	204	50	213	4.54e-41	154
sp|A7E2S9|A30BL_HUMAN	tr|A0A1S3GIE6|A0A1S3GIE6_DIPOR	25.893	224	144	4	57	258	132	355	1.70e-08	60.5
sp|A7E2S9|A30BL_HUMAN	tr|F6RVM7|F6RVM7_MACMU	55.814	129	57	0	74	202	138	266	6.26e-41	152
sp|A7E2S9|A30BL_HUMAN	tr|A0A2I3ND06|A0A2I3ND06_PAPAN	45.977	174	88	2	31	204	27	194	8.46e-41	145
sp|A7E2S9|A30BL_HUMAN	tr|A0A2I3ND06|A0A2I3ND06_PAPAN	28.704	108	77	0	66	173	122	229	1.32e-04	47.8
sp|A7E2S9|A30BL_HUMAN	tr|A0A2I3ND06|A0A2I3ND06_PAPAN	27.397	73	53	0	74	146	163	235	4.6	34.3
sp|A7E2S9|A30BL_HUMAN	tr|A0A1L8GU30|A0A1L8GU30_XENLA	44.444	171	93	1	32	202	31	199	1.02e-40	154
sp|A7E2S9|A30BL_HUMAN	tr|A0A1L8GU30|A0A1L8GU30_XENLA	26.364	110	81	0	64	173	127	236	0.076	40.4
sp|A7E2S9|A30BL_HUMAN	tr|G1QKJ9|G1QKJ9_NOMLE	45.349	172	79	1	32	203	96	252	1.05e-40	151
sp|A7E2S9|A30BL_HUMAN	tr|G1QKJ9|G1QKJ9_NOMLE	28.926	121	67	2	57	159	187	306	0.096	39.7
sp|A7E2S9|A30BL_HUMAN	tr|A0A3Q1MC93|A0A3Q1MC93_BOVIN	53.237	139	63	1	31	169	36	172	1.51e-40	142
sp|A7E2S9|A30BL_HUMAN	tr|A5H0M4|A5H0M4_MOUSE	40.860	186	107	1	22	204	28	213	1.88e-40	150
sp|A7E2S9|A30BL_HUMAN	tr|A5H0M4|A5H0M4_MOUSE	27.670	206	120	5	50	251	123	303	8.59e-10	64.3
sp|A7E2S9|A30BL_HUMAN	tr|A0A2I3RIK2|A0A2I3RIK2_PANTR	54.074	135	62	0	70	204	65	199	9.65e-40	151
sp|A7E2S9|A30BL_HUMAN	tr|A0A2I3RIK2|A0A2I3RIK2_PANTR	25.532	141	93	2	66	206	127	255	3.61e-04	47.4
sp|A7E2S9|A30BL_HUMAN	tr|G1S431|G1S431_NOMLE	43.169	183	76	2	25	207	15	169	1.01e-39	150
sp|A7E2S9|A30BL_HUMAN	tr|A0A060X912|A0A060X912_ONCMY	43.023	172	96	1	31	202	28	197	1.72e-39	143
sp|A7E2S9|A30BL_HUMAN	tr|A0A060X912|A0A060X912_ONCMY	26.415	106	78	0	66	171	127	232	4.4	34.3
sp|A7E2S9|A30BL_HUMAN	tr|A0A2I3SZA4|A0A2I3SZA4_PANTR	45.556	180	77	2	25	204	21	179	6.03e-39	149
sp|A7E2S9|A30BL_HUMAN	tr|A0A2I3HL43|A0A2I3HL43_NOMLE	53.906	128	59	0	74	201	1	128	6.78e-39	139
sp|A7E2S9|A30BL_HUMAN	tr|A0A087RGP6|A0A087RGP6_APTFO	51.538	130	63	0	73	202	1	130	9.80e-39	136
sp|A7E2S9|A30BL_HUMAN	tr|A0A1S3KL71|A0A1S3KL71_SALSA	43.860	171	94	1	32	202	29	197	2.14e-38	148
sp|A7E2S9|A30BL_HUMAN	tr|A0A1S3KL71|A0A1S3KL71_SALSA	26.415	106	78	0	66	171	127	232	1.7	36.2
sp|A7E2S9|A30BL_HUMAN	tr|A0A2K6UBR8|A0A2K6UBR8_SAIBB	57.937	126	53	0	79	204	1	126	2.46e-38	147
sp|A7E2S9|A30BL_HUMAN	tr|A0A2K6UBR8|A0A2K6UBR8_SAIBB	26.220	164	101	2	64	227	52	195	9.26e-06	52.4
sp|A7E2S9|A30BL_HUMAN	tr|A0A1U7QI20|A0A1U7QI20_MESAU	37.736	212	119	2	6	204	2	213	2.49e-38	144
sp|A7E2S9|A30BL_HUMAN	tr|A0A1U7QI20|A0A1U7QI20_MESAU	26.257	179	109	2	50	226	123	280	1.63e-09	63.2
sp|A7E2S9|A30BL_HUMAN	tr|G5C618|G5C618_HETGA	53.488	129	60	0	41	169	44	172	3.95e-38	136
sp|A7E2S9|A30BL_HUMAN	tr|G1N9F6|G1N9F6_MELGA	51.938	129	62	0	73	201	2	130	4.89e-38	136
sp|A7E2S9|A30BL_HUMAN	tr|G1N9F6|G1N9F6_MELGA	25.781	128	95	0	46	173	41	168	0.040	40.0
sp|A7E2S9|A30BL_HUMAN	tr|A0A091E8X4|A0A091E8X4_FUKDA	54.264	129	59	0	41	169	44	172	1.78e-37	134
sp|A7E2S9|A30BL_HUMAN	tr|A0A091E8X4|A0A091E8X4_FUKDA	32.258	62	42	0	140	201	77	138	1.3	35.4
sp|A7E2S9|A30BL_HUMAN	tr|G3T747|G3T747_LOXAF	41.176	170	95	2	32	201	31	195	3.84e-37	135
sp|A7E2S9|A30BL_HUMAN	tr|G3T747|G3T747_LOXAF	29.412	68	48	0	78	145	171	238	0.51	37.0
sp|A7E2S9|A30BL_HUMAN	tr|F1PF92|F1PF92_CANLF	52.555	137	62	2	73	207	1	136	4.27e-37	134
sp|A7E2S9|A30BL_HUMAN	tr|F1PF92|F1PF92_CANLF	56.250	48	21	0	64	111	123	170	5.68e-08	57.0
sp|A7E2S9|A30BL_HUMAN	tr|A0A099Z0P5|A0A099Z0P5_TINGU	50.769	130	64	0	73	202	1	130	1.01e-36	131
sp|A7E2S9|A30BL_HUMAN	tr|A0A0D9RFF1|A0A0D9RFF1_CHLSB	48.993	149	76	0	32	180	136	284	1.23e-36	142
sp|A7E2S9|A30BL_HUMAN	tr|A0A0D9RFF1|A0A0D9RFF1_CHLSB	33.824	68	40	2	96	159	299	365	0.99	37.0
sp|A7E2S9|A30BL_HUMAN	tr|G3HUE1|G3HUE1_CRIGR	43.750	160	90	0	42	201	49	208	2.84e-36	135
sp|A7E2S9|A30BL_HUMAN	tr|G3HUE1|G3HUE1_CRIGR	28.571	147	104	1	38	184	112	257	1.65e-07	57.0
sp|A7E2S9|A30BL_HUMAN	tr|G3RPB0|G3RPB0_GORGO	40.845	213	103	5	32	229	46	250	5.67e-36	135
sp|A7E2S9|A30BL_HUMAN	tr|R0JIE1|R0JIE1_ANAPL	52.308	130	62	0	73	202	1	130	6.35e-36	140
sp|A7E2S9|A30BL_HUMAN	tr|A0A2R8ZLC7|A0A2R8ZLC7_PANPA	40.488	205	108	4	32	231	133	328	6.35e-36	135
sp|A7E2S9|A30BL_HUMAN	tr|A0A2K5LSN6|A0A2K5LSN6_CERAT	44.509	173	75	3	38	204	34	191	1.77e-35	131
sp|A7E2S9|A30BL_HUMAN	tr|A0A2K5LSN6|A0A2K5LSN6_CERAT	28.395	81	58	0	66	146	119	199	0.095	39.3
sp|A7E2S9|A30BL_HUMAN	tr|A0A1U7TD10|A0A1U7TD10_TARSY	47.945	146	74	2	25	169	31	175	1.99e-35	129
sp|A7E2S9|A30BL_HUMAN	tr|Q05AC5|Q05AC5_MOUSE	43.976	166	93	0	39	204	46	211	2.37e-35	136
sp|A7E2S9|A30BL_HUMAN	tr|Q05AC5|Q05AC5_MOUSE	25.385	130	96	1	42	171	149	277	0.001	45.8
sp|A7E2S9|A30BL_HUMAN	tr|Q05AC5|Q05AC5_MOUSE	22.043	186	138	2	34	212	105	290	0.006	43.5
sp|A7E2S9|A30BL_HUMAN	tr|G5BNP6|G5BNP6_HETGA	50.382	131	65	0	39	169	1	131	3.30e-35	127
sp|A7E2S9|A30BL_HUMAN	tr|A0A452FRD4|A0A452FRD4_CAPHI	56.410	117	51	0	32	148	36	152	6.23e-35	137
sp|A7E2S9|A30BL_HUMAN	tr|A0A2K6K970|A0A2K6K970_RHIBE	63.542	96	35	0	74	169	1	96	6.43e-35	125
sp|A7E2S9|A30BL_HUMAN	tr|A0A5F4WF79|A0A5F4WF79_CALJA	36.475	244	110	4	32	230	29	272	9.62e-35	130
sp|A7E2S9|A30BL_HUMAN	tr|A0A2K5UCW1|A0A2K5UCW1_MACFA	50.000	138	69	0	32	169	133	270	1.24e-34	130
sp|A7E2S9|A30BL_HUMAN	tr|A0A096NU28|A0A096NU28_PAPAN	52.672	131	55	2	73	203	58	181	2.02e-34	132
sp|A7E2S9|A30BL_HUMAN	tr|A0A096NU28|A0A096NU28_PAPAN	28.440	109	73	2	55	159	128	235	5.50e-04	46.6
sp|A7E2S9|A30BL_HUMAN	tr|A0A2K5YCK5|A0A2K5YCK5_MANLE	46.061	165	77	3	39	203	55	207	8.21e-34	133
sp|A7E2S9|A30BL_HUMAN	tr|A0A2K5YCK5|A0A2K5YCK5_MANLE	27.523	109	74	2	55	159	154	261	0.011	42.7
sp|A7E2S9|A30BL_HUMAN	tr|H0ZRK6|H0ZRK6_TAEGU	50.000	130	65	0	73	202	2	131	1.28e-33	123
sp|A7E2S9|A30BL_HUMAN	tr|A0A1U8CKX8|A0A1U8CKX8_MESAU	38.462	169	104	0	32	200	44	212	3.17e-33	125
sp|A7E2S9|A30BL_HUMAN	tr|A0A5F4WN26|A0A5F4WN26_CALJA	43.750	160	86	2	13	169	76	234	4.14e-33	125
sp|A7E2S9|A30BL_HUMAN	tr|A0A5F4WN26|A0A5F4WN26_CALJA	25.000	108	80	1	96	203	96	202	3.9	34.3
sp|A7E2S9|A30BL_HUMAN	tr|A0A0Q3LSU4|A0A0Q3LSU4_AMAAE	37.143	210	116	2	37	246	23	216	2.31e-32	125
sp|A7E2S9|A30BL_HUMAN	tr|W5Q9C1|W5Q9C1_SHEEP	46.923	130	63	1	73	202	1	124	3.55e-32	120
sp|A7E2S9|A30BL_HUMAN	tr|H2P748|H2P748_PONAB	50.820	122	58	1	80	201	5	124	3.95e-32	120
sp|A7E2S9|A30BL_HUMAN	tr|H2P748|H2P748_PONAB	34.043	47	31	0	157	203	14	60	7.0	33.1
sp|A7E2S9|A30BL_HUMAN	tr|G3RP83|G3RP83_GORGO	51.079	139	68	0	32	170	18	156	1.52e-31	128
sp|A7E2S9|A30BL_HUMAN	tr|A0A4X2LQN3|A0A4X2LQN3_VOMUR	39.344	183	106	1	19	201	19	196	1.96e-31	121
sp|A7E2S9|A30BL_HUMAN	tr|A0A0J9YUZ3|A0A0J9YUZ3_MOUSE	37.209	172	108	0	32	203	45	216	6.54e-31	122
sp|A7E2S9|A30BL_HUMAN	tr|A0A0J9YUH2|A0A0J9YUH2_MOUSE	37.209	172	108	0	32	203	45	216	7.25e-31	122
sp|A7E2S9|A30BL_HUMAN	tr|H2PUE4|H2PUE4_PONAB	53.774	106	46	1	38	143	33	135	8.71e-31	116
sp|A7E2S9|A30BL_HUMAN	tr|G3HSS4|G3HSS4_CRIGR	45.455	132	72	0	39	170	45	176	3.00e-30	116
sp|A7E2S9|A30BL_HUMAN	tr|G3HSS4|G3HSS4_CRIGR	33.824	68	45	0	135	202	75	142	0.11	38.5
sp|A7E2S9|A30BL_HUMAN	tr|A0A140LHE4|A0A140LHE4_MOUSE	38.415	164	101	0	41	204	51	214	3.09e-30	119
sp|A7E2S9|A30BL_HUMAN	tr|A0A140LHE4|A0A140LHE4_MOUSE	26.897	145	101	2	50	189	124	268	6.48e-05	48.9
sp|A7E2S9|A30BL_HUMAN	tr|E9Q637|E9Q637_MOUSE	36.628	172	109	0	32	203	45	216	3.18e-30	120
sp|A7E2S9|A30BL_HUMAN	tr|Q8C646|Q8C646_MOUSE	36.628	172	109	0	32	203	45	216	3.25e-30	120
sp|A7E2S9|A30BL_HUMAN	tr|D3Z1P8|D3Z1P8_MOUSE	36.628	172	109	0	32	203	45	216	3.25e-30	120
sp|A7E2S9|A30BL_HUMAN	tr|H2R388|H2R388_PANTR	50.000	126	49	2	79	204	1	112	1.20e-29	122
sp|A7E2S9|A30BL_HUMAN	tr|A0A2K6SR41|A0A2K6SR41_SAIBB	37.079	178	80	2	27	204	14	159	4.77e-29	114
sp|A7E2S9|A30BL_HUMAN	tr|Q9D4J9|Q9D4J9_MOUSE	36.702	188	108	1	14	201	50	226	7.85e-29	117
sp|A7E2S9|A30BL_HUMAN	tr|Q9D4J9|Q9D4J9_MOUSE	28.030	132	93	1	50	179	139	270	1.32e-04	48.5
sp|A7E2S9|A30BL_HUMAN	tr|Q9D4J9|Q9D4J9_MOUSE	24.390	123	84	2	35	149	152	273	2.29e-04	47.8
sp|A7E2S9|A30BL_HUMAN	tr|A0A1U8CJ59|A0A1U8CJ59_MESAU	38.415	164	101	0	41	204	52	215	9.63e-28	112
sp|A7E2S9|A30BL_HUMAN	tr|A0A1U8CJ59|A0A1U8CJ59_MESAU	29.008	131	91	1	50	178	125	255	9.36e-05	48.5
sp|A7E2S9|A30BL_HUMAN	tr|H2NML0|H2NML0_PONAB	51.887	106	47	2	38	143	34	135	1.09e-27	108
sp|A7E2S9|A30BL_HUMAN	tr|A0A2R8ZYP5|A0A2R8ZYP5_PANPA	58.140	86	36	0	80	165	1	86	2.62e-27	105
sp|A7E2S9|A30BL_HUMAN	tr|A0A384DN68|A0A384DN68_URSMA	51.064	94	46	0	110	203	1	94	4.08e-26	104
sp|A7E2S9|A30BL_HUMAN	tr|A0A384DN68|A0A384DN68_URSMA	26.126	111	82	0	64	174	21	131	4.28e-04	45.1
sp|A7E2S9|A30BL_HUMAN	tr|A0A384DN68|A0A384DN68_URSMA	27.027	111	79	2	42	151	33	142	0.73	35.8
sp|A7E2S9|A30BL_HUMAN	tr|F6THX2|F6THX2_MACMU	36.239	218	109	4	38	234	34	242	5.80e-26	112
sp|A7E2S9|A30BL_HUMAN	tr|A0A091HSG5|A0A091HSG5_CALAN	44.275	131	72	1	74	204	1	130	6.20e-26	103
sp|A7E2S9|A30BL_HUMAN	tr|A0A5F9CJT6|A0A5F9CJT6_RABIT	54.639	97	44	0	73	169	114	210	1.89e-25	105
sp|A7E2S9|A30BL_HUMAN	tr|A0A5F9CJT6|A0A5F9CJT6_RABIT	28.788	66	47	0	137	202	112	177	8.1	33.1
sp|A7E2S9|A30BL_HUMAN	tr|A0A2I0MJ46|A0A2I0MJ46_COLLI	45.865	133	72	0	70	202	55	187	1.92e-25	110
sp|A7E2S9|A30BL_HUMAN	tr|G3H1F8|G3H1F8_CRIGR	36.216	185	105	2	6	177	2	186	7.35e-25	102
sp|A7E2S9|A30BL_HUMAN	tr|G3ILQ0|G3ILQ0_CRIGR	40.310	129	77	0	42	170	15	143	7.49e-25	101
sp|A7E2S9|A30BL_HUMAN	tr|G3ILQ0|G3ILQ0_CRIGR	36.111	72	46	0	130	201	37	108	0.037	39.7
sp|A7E2S9|A30BL_HUMAN	tr|A0A067RPW8|A0A067RPW8_ZOONE	34.756	164	105	1	39	202	65	226	7.68e-25	108
sp|A7E2S9|A30BL_HUMAN	tr|A0A1D5RM70|A0A1D5RM70_MOUSE	40.769	130	77	0	74	203	2	131	8.81e-25	104
sp|A7E2S9|A30BL_HUMAN	tr|F6XFH5|F6XFH5_ORNAN	53.684	95	44	0	110	204	1	95	2.55e-24	107
sp|A7E2S9|A30BL_HUMAN	tr|F6XFH5|F6XFH5_ORNAN	29.091	110	78	0	64	173	21	130	5.14e-05	50.1
sp|A7E2S9|A30BL_HUMAN	tr|A0A0D9RU59|A0A0D9RU59_CHLSB	53.608	97	44	1	73	169	1	96	3.03e-24	105
sp|A7E2S9|A30BL_HUMAN	tr|G3HT35|G3HT35_CRIGR	49.020	102	52	0	74	175	1	102	3.38e-24	98.2
sp|A7E2S9|A30BL_HUMAN	tr|G3HT35|G3HT35_CRIGR	36.508	63	40	0	140	202	1	63	0.039	38.5
sp|A7E2S9|A30BL_HUMAN	tr|A0A2I3RBG0|A0A2I3RBG0_PANTR	36.047	172	63	2	35	204	29	155	1.03e-23	100
sp|A7E2S9|A30BL_HUMAN	tr|A0A2K5UTW0|A0A2K5UTW0_MACFA	49.091	110	43	1	73	169	38	147	4.83e-23	103
sp|A7E2S9|A30BL_HUMAN	tr|A0A091E2D2|A0A091E2D2_FUKDA	57.746	71	30	0	73	143	1	71	6.21e-21	89.4
sp|A7E2S9|A30BL_HUMAN	tr|A0A091E2D2|A0A091E2D2_FUKDA	32.258	62	42	0	140	201	2	63	0.32	35.8
sp|A7E2S9|A30BL_HUMAN	tr|H2P772|H2P772_PONAB	40.984	122	68	2	15	133	6	126	3.66e-20	88.6
sp|A7E2S9|A30BL_HUMAN	sp|Q54KA7|SECG_DICDI	36.250	160	102	0	42	201	305	464	1.17e-19	93.6
sp|A7E2S9|A30BL_HUMAN	sp|Q54KA7|SECG_DICDI	28.931	159	112	1	42	200	372	529	1.20e-11	70.1
sp|A7E2S9|A30BL_HUMAN	sp|Q54KA7|SECG_DICDI	28.667	150	106	1	42	191	173	321	4.23e-10	65.5
sp|A7E2S9|A30BL_HUMAN	sp|Q54KA7|SECG_DICDI	29.193	161	113	1	42	201	39	199	1.01e-08	61.2
sp|A7E2S9|A30BL_HUMAN	sp|Q54KA7|SECG_DICDI	33.083	133	87	2	70	200	33	165	3.61e-08	59.7
sp|A7E2S9|A30BL_HUMAN	sp|Q54KA7|SECG_DICDI	29.936	157	110	0	45	201	109	265	7.90e-07	55.5
sp|A7E2S9|A30BL_HUMAN	sp|Q54KA7|SECG_DICDI	26.606	109	79	1	42	150	438	545	0.036	41.2
sp|A7E2S9|A30BL_HUMAN	tr|A0A3Q0GJS4|A0A3Q0GJS4_ALLSI	45.455	99	54	0	95	193	147	245	1.75e-19	93.2
sp|A7E2S9|A30BL_HUMAN	tr|A0A5F9DDH5|A0A5F9DDH5_RABIT	33.333	150	92	1	32	173	34	183	7.74e-18	88.2
sp|A7E2S9|A30BL_HUMAN	tr|G1MYL7|G1MYL7_MELGA	34.857	175	113	1	42	216	573	746	1.38e-17	87.4
sp|A7E2S9|A30BL_HUMAN	tr|G1MYL7|G1MYL7_MELGA	34.532	139	91	0	64	202	429	567	1.17e-13	75.9
sp|A7E2S9|A30BL_HUMAN	tr|G1MYL7|G1MYL7_MELGA	28.571	154	110	0	46	199	477	630	2.84e-07	57.0
sp|A7E2S9|A30BL_HUMAN	tr|G1MYL7|G1MYL7_MELGA	29.600	125	88	0	74	198	373	497	2.65e-06	53.9
sp|A7E2S9|A30BL_HUMAN	tr|G1MYL7|G1MYL7_MELGA	27.329	161	116	1	42	202	507	666	2.03e-05	51.2
sp|A7E2S9|A30BL_HUMAN	tr|G1MYL7|G1MYL7_MELGA	38.462	65	40	0	138	202	371	435	2.94e-05	50.8
sp|A7E2S9|A30BL_HUMAN	tr|G1MYL7|G1MYL7_MELGA	31.169	77	53	0	123	199	389	465	1.7	36.2
sp|A7E2S9|A30BL_HUMAN	tr|A0A2K5CC00|A0A2K5CC00_AOTNA	51.351	74	36	0	131	204	83	156	2.21e-17	87.0
sp|A7E2S9|A30BL_HUMAN	tr|F7HNL1|F7HNL1_MACMU	34.177	158	103	1	45	202	386	542	3.23e-17	86.7
sp|A7E2S9|A30BL_HUMAN	tr|F7HNL1|F7HNL1_MACMU	28.395	162	115	1	42	203	449	609	2.80e-10	65.9
sp|A7E2S9|A30BL_HUMAN	tr|F7HNL1|F7HNL1_MACMU	26.875	160	114	3	42	200	482	639	5.43e-09	62.0
sp|A7E2S9|A30BL_HUMAN	tr|F7HNL1|F7HNL1_MACMU	29.134	127	90	0	64	190	536	662	0.002	45.4
sp|A7E2S9|A30BL_HUMAN	tr|F7HNL1|F7HNL1_MACMU	26.596	94	69	0	109	202	383	476	0.16	39.3
sp|A7E2S9|A30BL_HUMAN	tr|A0A2K5W5Y9|A0A2K5W5Y9_MACFA	34.177	158	103	1	45	202	386	542	3.23e-17	86.7
sp|A7E2S9|A30BL_HUMAN	tr|A0A2K5W5Y9|A0A2K5W5Y9_MACFA	28.395	162	115	1	42	203	449	609	2.80e-10	65.9
sp|A7E2S9|A30BL_HUMAN	tr|A0A2K5W5Y9|A0A2K5W5Y9_MACFA	26.875	160	114	3	42	200	482	639	5.43e-09	62.0
sp|A7E2S9|A30BL_HUMAN	tr|A0A2K5W5Y9|A0A2K5W5Y9_MACFA	29.134	127	90	0	64	190	536	662	0.002	45.4
sp|A7E2S9|A30BL_HUMAN	tr|A0A2K5W5Y9|A0A2K5W5Y9_MACFA	26.596	94	69	0	109	202	383	476	0.16	39.3
sp|A7E2S9|A30BL_HUMAN	tr|A0A2K5YSC4|A0A2K5YSC4_MANLE	34.177	158	103	1	45	202	386	542	5.42e-17	85.9
sp|A7E2S9|A30BL_HUMAN	tr|A0A2K5YSC4|A0A2K5YSC4_MANLE	28.395	162	115	1	42	203	449	609	2.93e-10	65.9
sp|A7E2S9|A30BL_HUMAN	tr|A0A2K5YSC4|A0A2K5YSC4_MANLE	26.875	160	114	3	42	200	482	639	5.08e-09	62.4
sp|A7E2S9|A30BL_HUMAN	tr|A0A2K5YSC4|A0A2K5YSC4_MANLE	29.134	127	90	0	64	190	536	662	0.002	45.1
sp|A7E2S9|A30BL_HUMAN	tr|A0A2K5YSC4|A0A2K5YSC4_MANLE	26.596	94	69	0	109	202	383	476	0.24	38.9
sp|A7E2S9|A30BL_HUMAN	tr|A0A2K6TPE5|A0A2K6TPE5_SAIBB	33.544	158	104	1	45	202	386	542	6.13e-17	85.9
sp|A7E2S9|A30BL_HUMAN	tr|A0A2K6TPE5|A0A2K6TPE5_SAIBB	27.778	162	116	1	42	203	449	609	1.47e-09	63.9
sp|A7E2S9|A30BL_HUMAN	tr|A0A2K6TPE5|A0A2K6TPE5_SAIBB	26.875	160	114	3	42	200	482	639	4.03e-09	62.4
sp|A7E2S9|A30BL_HUMAN	tr|A0A2K6TPE5|A0A2K6TPE5_SAIBB	29.134	127	90	0	64	190	536	662	0.002	45.1
sp|A7E2S9|A30BL_HUMAN	tr|A0A2K6TPE5|A0A2K6TPE5_SAIBB	26.596	94	69	0	109	202	383	476	0.080	40.4
sp|A7E2S9|A30BL_HUMAN	tr|A0A093I2U0|A0A093I2U0_DRYPU	33.750	160	105	1	42	201	489	647	6.50e-17	85.5
sp|A7E2S9|A30BL_HUMAN	tr|A0A093I2U0|A0A093I2U0_DRYPU	31.818	132	88	1	74	205	357	486	5.13e-09	62.0
sp|A7E2S9|A30BL_HUMAN	tr|A0A093I2U0|A0A093I2U0_DRYPU	37.500	64	40	0	138	201	355	418	7.35e-05	49.3
sp|A7E2S9|A30BL_HUMAN	tr|A0A093I2U0|A0A093I2U0_DRYPU	29.412	136	94	1	64	199	413	546	7.76e-05	49.3
sp|A7E2S9|A30BL_HUMAN	tr|A0A093I2U0|A0A093I2U0_DRYPU	25.946	185	134	1	18	202	401	582	0.003	44.7
sp|A7E2S9|A30BL_HUMAN	tr|A0A0D9R4X3|A0A0D9R4X3_CHLSB	34.177	158	103	1	45	202	386	542	6.74e-17	85.5
sp|A7E2S9|A30BL_HUMAN	tr|A0A0D9R4X3|A0A0D9R4X3_CHLSB	29.012	162	114	1	42	203	449	609	9.20e-11	67.4
sp|A7E2S9|A30BL_HUMAN	tr|A0A0D9R4X3|A0A0D9R4X3_CHLSB	26.875	160	114	3	42	200	482	639	3.52e-09	62.8
sp|A7E2S9|A30BL_HUMAN	tr|A0A0D9R4X3|A0A0D9R4X3_CHLSB	29.134	127	90	0	64	190	536	662	0.002	45.4
sp|A7E2S9|A30BL_HUMAN	tr|A0A0D9R4X3|A0A0D9R4X3_CHLSB	26.596	94	69	0	109	202	383	476	0.30	38.5
sp|A7E2S9|A30BL_HUMAN	tr|U3EA50|U3EA50_CALJA	33.544	158	104	1	45	202	386	542	6.86e-17	85.5
sp|A7E2S9|A30BL_HUMAN	tr|U3EA50|U3EA50_CALJA	27.778	162	116	1	42	203	449	609	7.84e-10	64.7
sp|A7E2S9|A30BL_HUMAN	tr|U3EA50|U3EA50_CALJA	26.875	160	114	3	42	200	482	639	4.42e-09	62.4
sp|A7E2S9|A30BL_HUMAN	tr|U3EA50|U3EA50_CALJA	29.134	127	90	0	64	190	536	662	0.002	45.4
sp|A7E2S9|A30BL_HUMAN	tr|U3EA50|U3EA50_CALJA	26.596	94	69	0	109	202	383	476	0.11	40.0
sp|A7E2S9|A30BL_HUMAN	tr|A0A2K5E6T2|A0A2K5E6T2_AOTNA	33.544	158	104	1	45	202	386	542	7.26e-17	85.5
sp|A7E2S9|A30BL_HUMAN	tr|A0A2K5E6T2|A0A2K5E6T2_AOTNA	27.778	162	116	1	42	203	449	609	8.76e-10	64.7
sp|A7E2S9|A30BL_HUMAN	tr|A0A2K5E6T2|A0A2K5E6T2_AOTNA	26.875	160	114	3	42	200	482	639	4.85e-09	62.4
sp|A7E2S9|A30BL_HUMAN	tr|A0A2K5E6T2|A0A2K5E6T2_AOTNA	29.134	127	90	0	64	190	536	662	0.002	45.4
sp|A7E2S9|A30BL_HUMAN	tr|A0A2K5E6T2|A0A2K5E6T2_AOTNA	26.596	94	69	0	109	202	383	476	0.11	39.7
sp|A7E2S9|A30BL_HUMAN	tr|H2R0V4|H2R0V4_PANTR	33.544	158	104	1	45	202	386	542	7.99e-17	85.5
sp|A7E2S9|A30BL_HUMAN	tr|H2R0V4|H2R0V4_PANTR	28.395	162	115	1	42	203	449	609	2.49e-10	66.2
sp|A7E2S9|A30BL_HUMAN	tr|H2R0V4|H2R0V4_PANTR	26.875	160	114	3	42	200	482	639	3.72e-09	62.8
sp|A7E2S9|A30BL_HUMAN	tr|H2R0V4|H2R0V4_PANTR	29.134	127	90	0	64	190	536	662	0.002	45.4
sp|A7E2S9|A30BL_HUMAN	tr|H2R0V4|H2R0V4_PANTR	26.596	94	69	0	109	202	383	476	0.19	39.3
sp|A7E2S9|A30BL_HUMAN	tr|A0A2R9BFU1|A0A2R9BFU1_PANPA	33.544	158	104	1	45	202	386	542	7.99e-17	85.5
sp|A7E2S9|A30BL_HUMAN	tr|A0A2R9BFU1|A0A2R9BFU1_PANPA	28.395	162	115	1	42	203	449	609	2.53e-10	66.2
sp|A7E2S9|A30BL_HUMAN	tr|A0A2R9BFU1|A0A2R9BFU1_PANPA	26.875	160	114	3	42	200	482	639	3.78e-09	62.8
sp|A7E2S9|A30BL_HUMAN	tr|A0A2R9BFU1|A0A2R9BFU1_PANPA	29.134	127	90	0	64	190	536	662	0.002	45.4
sp|A7E2S9|A30BL_HUMAN	tr|A0A2R9BFU1|A0A2R9BFU1_PANPA	26.596	94	69	0	109	202	383	476	0.19	39.3
sp|A7E2S9|A30BL_HUMAN	tr|G3QCY3|G3QCY3_GORGO	33.544	158	104	1	45	202	386	542	9.16e-17	85.1
sp|A7E2S9|A30BL_HUMAN	tr|G3QCY3|G3QCY3_GORGO	28.571	161	114	1	42	202	449	608	7.40e-10	64.7
sp|A7E2S9|A30BL_HUMAN	tr|G3QCY3|G3QCY3_GORGO	26.000	150	108	3	42	190	482	629	5.82e-06	53.1
sp|A7E2S9|A30BL_HUMAN	tr|G3QCY3|G3QCY3_GORGO	25.532	94	70	0	109	202	383	476	0.37	38.1
sp|A7E2S9|A30BL_HUMAN	tr|A0A091W970|A0A091W970_OPIHO	32.911	158	105	1	45	202	366	522	1.08e-16	84.7
sp|A7E2S9|A30BL_HUMAN	tr|A0A091W970|A0A091W970_OPIHO	31.250	160	107	3	42	200	462	619	9.84e-13	73.2
sp|A7E2S9|A30BL_HUMAN	tr|A0A091W970|A0A091W970_OPIHO	27.536	138	100	0	66	203	452	589	3.05e-08	59.7
sp|A7E2S9|A30BL_HUMAN	tr|A0A091W970|A0A091W970_OPIHO	27.397	146	105	1	45	190	498	642	3.00e-04	47.8
sp|A7E2S9|A30BL_HUMAN	tr|C8VTB7|C8VTB7_EMENI	33.540	161	107	0	39	199	541	701	1.27e-16	84.7
sp|A7E2S9|A30BL_HUMAN	tr|C8VTB7|C8VTB7_EMENI	34.194	155	101	1	45	199	845	998	1.43e-11	69.7
sp|A7E2S9|A30BL_HUMAN	tr|C8VTB7|C8VTB7_EMENI	32.639	144	97	0	56	199	756	899	7.04e-11	67.8
sp|A7E2S9|A30BL_HUMAN	tr|C8VTB7|C8VTB7_EMENI	32.353	136	92	0	68	203	801	936	2.92e-10	65.9
sp|A7E2S9|A30BL_HUMAN	tr|C8VTB7|C8VTB7_EMENI	33.333	147	98	0	56	202	723	869	4.81e-10	65.1
sp|A7E2S9|A30BL_HUMAN	tr|C8VTB7|C8VTB7_EMENI	29.801	151	105	1	45	195	878	1027	9.84e-08	58.2
sp|A7E2S9|A30BL_HUMAN	tr|C8VTB7|C8VTB7_EMENI	29.814	161	112	1	42	202	677	836	2.21e-07	57.4
sp|A7E2S9|A30BL_HUMAN	tr|C8VTB7|C8VTB7_EMENI	30.597	134	93	0	68	201	834	967	3.02e-07	57.0
sp|A7E2S9|A30BL_HUMAN	tr|C8VTB7|C8VTB7_EMENI	28.025	157	112	1	45	201	647	802	1.48e-06	54.7
sp|A7E2S9|A30BL_HUMAN	tr|C8VTB7|C8VTB7_EMENI	29.457	129	91	0	73	201	641	769	5.71e-05	50.1
sp|A7E2S9|A30BL_HUMAN	tr|D6X569|D6X569_TRICA	34.783	138	90	0	64	201	199	336	1.29e-16	84.3
sp|A7E2S9|A30BL_HUMAN	tr|D6X569|D6X569_TRICA	36.765	136	82	2	69	202	171	304	1.59e-12	72.4
sp|A7E2S9|A30BL_HUMAN	tr|D6X569|D6X569_TRICA	25.000	232	125	4	42	225	77	307	2.49e-09	62.8
sp|A7E2S9|A30BL_HUMAN	tr|D6X569|D6X569_TRICA	26.712	146	107	0	46	191	247	392	5.71e-07	55.8
sp|A7E2S9|A30BL_HUMAN	tr|D6X569|D6X569_TRICA	21.538	195	117	3	42	201	44	237	1.19e-06	54.7
sp|A7E2S9|A30BL_HUMAN	tr|D6X569|D6X569_TRICA	27.551	98	71	0	105	202	40	137	5.51e-05	49.7
sp|A7E2S9|A30BL_HUMAN	tr|D6X1T2|D6X1T2_TRICA	33.121	157	105	0	46	202	211	367	1.42e-16	84.7
sp|A7E2S9|A30BL_HUMAN	tr|D6X1T2|D6X1T2_TRICA	29.032	186	118	2	45	217	46	230	7.78e-10	64.7
sp|A7E2S9|A30BL_HUMAN	tr|D6X1T2|D6X1T2_TRICA	26.061	165	117	3	37	198	270	432	1.74e-06	54.7
sp|A7E2S9|A30BL_HUMAN	tr|D6X1T2|D6X1T2_TRICA	26.154	130	96	0	74	203	140	269	1.04e-05	52.4
sp|A7E2S9|A30BL_HUMAN	tr|D6X1T2|D6X1T2_TRICA	33.636	110	73	0	90	199	24	133	6.36e-04	47.0
sp|A7E2S9|A30BL_HUMAN	tr|A0A2K6M596|A0A2K6M596_RHIBE	33.544	158	104	1	45	202	365	521	1.53e-16	84.7
sp|A7E2S9|A30BL_HUMAN	tr|A0A2K6M596|A0A2K6M596_RHIBE	27.778	162	116	1	42	203	428	588	1.09e-09	64.3
sp|A7E2S9|A30BL_HUMAN	tr|A0A2K6M596|A0A2K6M596_RHIBE	26.250	160	115	3	42	200	461	618	1.35e-08	60.8
sp|A7E2S9|A30BL_HUMAN	tr|A0A2K6M596|A0A2K6M596_RHIBE	29.134	127	90	0	64	190	515	641	0.002	45.4
sp|A7E2S9|A30BL_HUMAN	tr|A0A2K6M596|A0A2K6M596_RHIBE	25.532	94	70	0	109	202	362	455	0.36	38.1
sp|A7E2S9|A30BL_HUMAN	tr|A0A091JCD3|A0A091JCD3_EGRGA	33.544	158	104	1	45	202	366	522	1.62e-16	84.3
sp|A7E2S9|A30BL_HUMAN	tr|A0A091JCD3|A0A091JCD3_EGRGA	29.375	160	110	3	42	200	462	619	1.45e-10	66.6
sp|A7E2S9|A30BL_HUMAN	tr|A0A091JCD3|A0A091JCD3_EGRGA	25.926	162	119	1	42	203	429	589	2.70e-08	60.1
sp|A7E2S9|A30BL_HUMAN	tr|A0A091JCD3|A0A091JCD3_EGRGA	28.346	127	91	0	64	190	516	642	0.003	44.7
sp|A7E2S9|A30BL_HUMAN	tr|H2P707|H2P707_PONAB	31.765	170	110	2	45	209	210	378	1.67e-16	84.3
sp|A7E2S9|A30BL_HUMAN	tr|H2P707|H2P707_PONAB	28.571	154	109	1	45	198	45	197	2.86e-08	60.1
sp|A7E2S9|A30BL_HUMAN	tr|H2P707|H2P707_PONAB	27.559	127	92	0	76	202	141	267	2.98e-05	50.8
sp|A7E2S9|A30BL_HUMAN	tr|H2P707|H2P707_PONAB	28.571	140	100	0	64	203	30	169	7.92e-05	49.7
sp|A7E2S9|A30BL_HUMAN	tr|H2P707|H2P707_PONAB	32.258	62	41	1	140	201	8	68	1.3	36.6
sp|A7E2S9|A30BL_HUMAN	tr|A0A1U7USA2|A0A1U7USA2_TARSY	31.638	177	120	1	42	218	564	739	1.81e-16	84.3
sp|A7E2S9|A30BL_HUMAN	tr|A0A1U7USA2|A0A1U7USA2_TARSY	31.724	145	99	0	56	200	478	622	4.96e-12	71.2
sp|A7E2S9|A30BL_HUMAN	tr|A0A1U7USA2|A0A1U7USA2_TARSY	31.655	139	95	0	64	202	420	558	1.28e-11	69.7
sp|A7E2S9|A30BL_HUMAN	tr|A0A1U7USA2|A0A1U7USA2_TARSY	30.000	130	91	0	72	201	362	491	8.08e-09	61.6
sp|A7E2S9|A30BL_HUMAN	tr|A0A1U7USA2|A0A1U7USA2_TARSY	29.193	161	113	1	42	202	531	690	1.51e-07	57.8
sp|A7E2S9|A30BL_HUMAN	tr|A0A1U7USA2|A0A1U7USA2_TARSY	26.708	161	117	1	42	202	498	657	8.20e-06	52.4
sp|A7E2S9|A30BL_HUMAN	tr|A0A1U7USA2|A0A1U7USA2_TARSY	31.884	69	45	1	136	202	358	426	0.018	42.0
sp|A7E2S9|A30BL_HUMAN	tr|A0A087QHD5|A0A087QHD5_APTFO	33.544	158	104	1	45	202	366	522	2.34e-16	84.0
sp|A7E2S9|A30BL_HUMAN	tr|A0A087QHD5|A0A087QHD5_APTFO	30.000	160	109	3	42	200	462	619	2.76e-11	68.9
sp|A7E2S9|A30BL_HUMAN	tr|A0A087QHD5|A0A087QHD5_APTFO	25.926	162	119	1	42	203	429	589	3.25e-08	59.7
sp|A7E2S9|A30BL_HUMAN	tr|A0A087QHD5|A0A087QHD5_APTFO	28.346	127	91	0	64	190	516	642	5.02e-04	47.0
sp|A7E2S9|A30BL_HUMAN	tr|A0A087QHD5|A0A087QHD5_APTFO	26.596	94	69	0	109	202	363	456	0.077	40.0
sp|A7E2S9|A30BL_HUMAN	tr|A0A093GAC9|A0A093GAC9_DRYPU	33.544	158	104	1	45	202	366	522	3.20e-16	83.6
sp|A7E2S9|A30BL_HUMAN	tr|A0A093GAC9|A0A093GAC9_DRYPU	28.125	160	112	3	42	200	462	619	1.11e-09	63.9
sp|A7E2S9|A30BL_HUMAN	tr|A0A093GAC9|A0A093GAC9_DRYPU	25.309	162	120	1	42	203	429	589	1.35e-06	54.7
sp|A7E2S9|A30BL_HUMAN	tr|A0A093GAC9|A0A093GAC9_DRYPU	28.346	127	91	0	64	190	516	642	0.003	44.7
sp|A7E2S9|A30BL_HUMAN	tr|D2HLL0|D2HLL0_AILME	32.911	158	105	1	45	202	210	366	3.41e-16	83.6
sp|A7E2S9|A30BL_HUMAN	tr|D2HLL0|D2HLL0_AILME	31.496	127	87	0	65	191	262	388	2.46e-09	63.2
sp|A7E2S9|A30BL_HUMAN	tr|D2HLL0|D2HLL0_AILME	29.221	154	108	1	45	198	45	197	7.00e-09	62.0
sp|A7E2S9|A30BL_HUMAN	tr|D2HLL0|D2HLL0_AILME	29.323	133	91	1	45	174	275	407	3.71e-08	59.7
sp|A7E2S9|A30BL_HUMAN	tr|D2HLL0|D2HLL0_AILME	27.559	127	92	0	76	202	141	267	2.88e-05	50.8
sp|A7E2S9|A30BL_HUMAN	tr|D2HLL0|D2HLL0_AILME	31.633	98	67	0	106	203	39	136	9.01e-05	49.3
sp|A7E2S9|A30BL_HUMAN	tr|D2HLL0|D2HLL0_AILME	27.857	140	101	0	64	203	30	169	2.62e-04	48.1
sp|A7E2S9|A30BL_HUMAN	tr|D2HLL0|D2HLL0_AILME	33.871	62	40	1	140	201	8	68	0.35	38.1
sp|A7E2S9|A30BL_HUMAN	tr|A0A2I3H0W9|A0A2I3H0W9_NOMLE	32.500	160	107	1	45	204	210	368	3.66e-16	83.6
sp|A7E2S9|A30BL_HUMAN	tr|A0A2I3H0W9|A0A2I3H0W9_NOMLE	28.571	154	109	1	45	198	45	197	4.70e-08	59.3
sp|A7E2S9|A30BL_HUMAN	tr|A0A2I3H0W9|A0A2I3H0W9_NOMLE	27.559	127	92	0	76	202	141	267	3.32e-05	50.8
sp|A7E2S9|A30BL_HUMAN	tr|A0A2I3H0W9|A0A2I3H0W9_NOMLE	30.612	98	68	0	106	203	39	136	6.55e-04	46.6
sp|A7E2S9|A30BL_HUMAN	tr|A0A2I3H0W9|A0A2I3H0W9_NOMLE	27.143	140	102	0	64	203	30	169	0.002	45.1
sp|A7E2S9|A30BL_HUMAN	tr|A0A2I3H0W9|A0A2I3H0W9_NOMLE	33.871	62	40	1	140	201	8	68	0.37	38.1
sp|A7E2S9|A30BL_HUMAN	tr|A0A0Q3U058|A0A0Q3U058_AMAAE	34.177	158	103	1	45	202	469	625	3.71e-16	83.6
sp|A7E2S9|A30BL_HUMAN	tr|A0A0Q3U058|A0A0Q3U058_AMAAE	30.000	160	109	3	42	200	565	722	3.09e-11	68.9
sp|A7E2S9|A30BL_HUMAN	tr|A0A0Q3U058|A0A0Q3U058_AMAAE	25.309	162	120	1	42	203	532	692	7.73e-07	55.8
sp|A7E2S9|A30BL_HUMAN	tr|A0A0Q3U058|A0A0Q3U058_AMAAE	28.889	135	94	1	64	196	619	753	6.26e-04	47.0
sp|A7E2S9|A30BL_HUMAN	tr|A0A0Q3U058|A0A0Q3U058_AMAAE	27.660	94	68	0	109	202	466	559	0.031	41.6
sp|A7E2S9|A30BL_HUMAN	tr|A0A0Q3SFG9|A0A0Q3SFG9_AMAAE	33.136	169	112	1	42	210	516	683	3.80e-16	83.2
sp|A7E2S9|A30BL_HUMAN	tr|A0A0Q3SFG9|A0A0Q3SFG9_AMAAE	33.813	139	92	0	64	202	372	510	8.72e-14	76.3
sp|A7E2S9|A30BL_HUMAN	tr|A0A0Q3SFG9|A0A0Q3SFG9_AMAAE	29.870	154	108	0	46	199	420	573	2.07e-09	63.2
sp|A7E2S9|A30BL_HUMAN	tr|A0A0Q3SFG9|A0A0Q3SFG9_AMAAE	29.231	130	92	0	69	198	311	440	7.33e-06	52.4
sp|A7E2S9|A30BL_HUMAN	tr|A0A0Q3SFG9|A0A0Q3SFG9_AMAAE	36.765	68	43	0	135	202	311	378	7.77e-04	46.2
sp|A7E2S9|A30BL_HUMAN	tr|A0A0Q3SFG9|A0A0Q3SFG9_AMAAE	31.169	77	53	0	123	199	332	408	2.2	35.8
sp|A7E2S9|A30BL_HUMAN	tr|A0A5G3IFC4|A0A5G3IFC4_XENTR	35.252	139	90	0	64	202	229	367	3.85e-16	83.6
sp|A7E2S9|A30BL_HUMAN	tr|A0A5G3IFC4|A0A5G3IFC4_XENTR	29.252	147	103	1	45	191	244	389	6.74e-09	62.0
sp|A7E2S9|A30BL_HUMAN	tr|A0A5G3IFC4|A0A5G3IFC4_XENTR	24.074	216	128	4	78	258	144	358	5.04e-05	50.1
sp|A7E2S9|A30BL_HUMAN	tr|A0A5G3IFC4|A0A5G3IFC4_XENTR	28.369	141	100	1	64	203	30	170	1.73e-04	48.5
sp|A7E2S9|A30BL_HUMAN	tr|A0A5G3IFC4|A0A5G3IFC4_XENTR	33.913	115	73	2	85	198	19	131	5.83e-04	47.0
sp|A7E2S9|A30BL_HUMAN	tr|A0A5G3IFC4|A0A5G3IFC4_XENTR	35.714	56	36	0	146	201	13	68	9.5	33.9
sp|A7E2S9|A30BL_HUMAN	tr|F7AQ94|F7AQ94_XENTR	35.252	139	90	0	64	202	229	367	3.99e-16	83.2
sp|A7E2S9|A30BL_HUMAN	tr|F7AQ94|F7AQ94_XENTR	29.252	147	103	1	45	191	244	389	6.74e-09	62.0
sp|A7E2S9|A30BL_HUMAN	tr|F7AQ94|F7AQ94_XENTR	27.200	125	91	0	78	202	144	268	5.32e-05	50.1
sp|A7E2S9|A30BL_HUMAN	tr|F7AQ94|F7AQ94_XENTR	28.369	141	100	1	64	203	30	170	1.80e-04	48.5
sp|A7E2S9|A30BL_HUMAN	tr|F7AQ94|F7AQ94_XENTR	33.913	115	73	2	85	198	19	131	6.21e-04	47.0
sp|A7E2S9|A30BL_HUMAN	tr|F7AQ94|F7AQ94_XENTR	35.714	56	36	0	146	201	13	68	9.1	33.9
sp|A7E2S9|A30BL_HUMAN	tr|H2PSK8|H2PSK8_PONAB	32.911	158	105	1	45	202	386	542	4.04e-16	83.2
sp|A7E2S9|A30BL_HUMAN	tr|H2PSK8|H2PSK8_PONAB	27.160	162	117	1	42	203	449	609	9.35e-09	61.6
sp|A7E2S9|A30BL_HUMAN	tr|H2PSK8|H2PSK8_PONAB	26.250	160	115	3	42	200	482	639	4.05e-08	59.7
sp|A7E2S9|A30BL_HUMAN	tr|H2PSK8|H2PSK8_PONAB	29.134	127	90	0	64	190	536	662	0.002	45.4
sp|A7E2S9|A30BL_HUMAN	tr|H2PSK8|H2PSK8_PONAB	24.468	94	71	0	109	202	383	476	1.5	36.2
sp|A7E2S9|A30BL_HUMAN	sp|P53355|DAPK1_HUMAN	32.911	158	105	1	45	202	386	542	4.04e-16	83.2
sp|A7E2S9|A30BL_HUMAN	sp|P53355|DAPK1_HUMAN	28.395	162	115	1	42	203	449	609	2.72e-10	66.2
sp|A7E2S9|A30BL_HUMAN	sp|P53355|DAPK1_HUMAN	26.875	160	114	3	42	200	482	639	3.61e-09	62.8
sp|A7E2S9|A30BL_HUMAN	sp|P53355|DAPK1_HUMAN	29.134	127	90	0	64	190	536	662	0.002	45.4
sp|A7E2S9|A30BL_HUMAN	sp|P53355|DAPK1_HUMAN	25.532	94	70	0	109	202	383	476	0.86	37.0
sp|A7E2S9|A30BL_HUMAN	tr|A0A3B4V2X2|A0A3B4V2X2_SERDU	33.121	157	105	0	46	202	218	374	4.06e-16	83.2
sp|A7E2S9|A30BL_HUMAN	tr|A0A3B4V2X2|A0A3B4V2X2_SERDU	29.870	154	107	1	45	198	53	205	3.30e-09	62.8
sp|A7E2S9|A30BL_HUMAN	tr|A0A3B4V2X2|A0A3B4V2X2_SERDU	28.947	152	107	1	45	196	152	302	2.58e-08	60.1
sp|A7E2S9|A30BL_HUMAN	tr|A0A3B4V2X2|A0A3B4V2X2_SERDU	26.772	127	60	1	76	202	149	242	1.48e-05	52.0
sp|A7E2S9|A30BL_HUMAN	tr|A0A3B4V2X2|A0A3B4V2X2_SERDU	26.429	140	103	0	64	203	38	177	6.25e-04	47.0
sp|A7E2S9|A30BL_HUMAN	tr|A0A3B4V2X2|A0A3B4V2X2_SERDU	33.333	60	39	1	146	205	21	79	1.2	36.6
sp|A7E2S9|A30BL_HUMAN	tr|G1LJG8|G1LJG8_AILME	32.911	158	105	1	45	202	386	542	4.08e-16	83.2
sp|A7E2S9|A30BL_HUMAN	tr|G1LJG8|G1LJG8_AILME	28.125	160	112	3	42	200	482	639	3.73e-10	65.5
sp|A7E2S9|A30BL_HUMAN	tr|G1LJG8|G1LJG8_AILME	26.543	162	118	1	42	203	449	609	1.33e-08	60.8
sp|A7E2S9|A30BL_HUMAN	tr|G1LJG8|G1LJG8_AILME	27.711	166	119	1	37	202	411	575	6.38e-08	58.9
sp|A7E2S9|A30BL_HUMAN	tr|G1LJG8|G1LJG8_AILME	29.630	135	93	1	64	196	536	670	5.30e-05	50.1
sp|A7E2S9|A30BL_HUMAN	tr|G1LJG8|G1LJG8_AILME	27.660	94	68	0	109	202	383	476	0.043	40.8
sp|A7E2S9|A30BL_HUMAN	tr|A0A5G3IF62|A0A5G3IF62_XENTR	35.252	139	90	0	64	202	229	367	4.15e-16	83.2
sp|A7E2S9|A30BL_HUMAN	tr|A0A5G3IF62|A0A5G3IF62_XENTR	29.252	147	103	1	45	191	244	389	6.74e-09	62.0
sp|A7E2S9|A30BL_HUMAN	tr|A0A5G3IF62|A0A5G3IF62_XENTR	27.200	125	91	0	78	202	144	268	5.18e-05	50.1
sp|A7E2S9|A30BL_HUMAN	tr|A0A5G3IF62|A0A5G3IF62_XENTR	28.369	141	100	1	64	203	30	170	1.79e-04	48.5
sp|A7E2S9|A30BL_HUMAN	tr|A0A5G3IF62|A0A5G3IF62_XENTR	33.913	115	73	2	85	198	19	131	5.94e-04	47.0
sp|A7E2S9|A30BL_HUMAN	tr|A0A5G3IF62|A0A5G3IF62_XENTR	35.714	56	36	0	146	201	13	68	9.5	33.9
sp|A7E2S9|A30BL_HUMAN	tr|A0A5G3H640|A0A5G3H640_XENTR	35.252	139	90	0	64	202	229	367	4.34e-16	83.2
sp|A7E2S9|A30BL_HUMAN	tr|A0A5G3H640|A0A5G3H640_XENTR	29.252	147	103	1	45	191	244	389	7.05e-09	62.0
sp|A7E2S9|A30BL_HUMAN	tr|A0A5G3H640|A0A5G3H640_XENTR	24.074	216	128	4	78	258	144	358	4.86e-05	50.1
sp|A7E2S9|A30BL_HUMAN	tr|A0A5G3H640|A0A5G3H640_XENTR	28.369	141	100	1	64	203	30	170	1.79e-04	48.5
sp|A7E2S9|A30BL_HUMAN	tr|A0A5G3H640|A0A5G3H640_XENTR	33.913	115	73	2	85	198	19	131	5.83e-04	47.0
sp|A7E2S9|A30BL_HUMAN	tr|A0A5G3H640|A0A5G3H640_XENTR	35.714	56	36	0	146	201	13	68	9.2	33.9
sp|A7E2S9|A30BL_HUMAN	tr|A0A5G3IEY8|A0A5G3IEY8_XENTR	35.252	139	90	0	64	202	229	367	4.34e-16	83.2
sp|A7E2S9|A30BL_HUMAN	tr|A0A5G3IEY8|A0A5G3IEY8_XENTR	29.252	147	103	1	45	191	244	389	7.39e-09	61.6
sp|A7E2S9|A30BL_HUMAN	tr|A0A5G3IEY8|A0A5G3IEY8_XENTR	24.074	216	128	4	78	258	144	358	4.86e-05	50.1
sp|A7E2S9|A30BL_HUMAN	tr|A0A5G3IEY8|A0A5G3IEY8_XENTR	28.369	141	100	1	64	203	30	170	1.73e-04	48.5
sp|A7E2S9|A30BL_HUMAN	tr|A0A5G3IEY8|A0A5G3IEY8_XENTR	33.913	115	73	2	85	198	19	131	5.88e-04	47.0
sp|A7E2S9|A30BL_HUMAN	tr|A0A5G3IEY8|A0A5G3IEY8_XENTR	35.714	56	36	0	146	201	13	68	8.8	33.9
sp|A7E2S9|A30BL_HUMAN	tr|A0A5G3IFZ3|A0A5G3IFZ3_XENTR	35.252	139	90	0	64	202	229	367	4.35e-16	83.2
sp|A7E2S9|A30BL_HUMAN	tr|A0A5G3IFZ3|A0A5G3IFZ3_XENTR	29.252	147	103	1	45	191	244	389	7.39e-09	61.6
sp|A7E2S9|A30BL_HUMAN	tr|A0A5G3IFZ3|A0A5G3IFZ3_XENTR	24.074	216	128	4	78	258	144	358	4.61e-05	50.4
sp|A7E2S9|A30BL_HUMAN	tr|A0A5G3IFZ3|A0A5G3IFZ3_XENTR	28.369	141	100	1	64	203	30	170	1.59e-04	48.5
sp|A7E2S9|A30BL_HUMAN	tr|A0A5G3IFZ3|A0A5G3IFZ3_XENTR	33.913	115	73	2	85	198	19	131	5.33e-04	47.0
sp|A7E2S9|A30BL_HUMAN	tr|A0A5G3IFZ3|A0A5G3IFZ3_XENTR	35.714	56	36	0	146	201	13	68	8.7	33.9
sp|A7E2S9|A30BL_HUMAN	tr|A0A2I0MFR8|A0A2I0MFR8_COLLI	32.911	158	105	1	45	202	368	524	4.43e-16	83.2
sp|A7E2S9|A30BL_HUMAN	tr|A0A2I0MFR8|A0A2I0MFR8_COLLI	30.000	160	109	3	42	200	464	621	3.09e-11	68.9
sp|A7E2S9|A30BL_HUMAN	tr|A0A2I0MFR8|A0A2I0MFR8_COLLI	25.309	162	120	1	42	203	431	591	1.98e-07	57.4
sp|A7E2S9|A30BL_HUMAN	tr|A0A2I0MFR8|A0A2I0MFR8_COLLI	28.346	127	91	0	64	190	518	644	0.001	45.4
sp|A7E2S9|A30BL_HUMAN	tr|F1MRL0|F1MRL0_BOVIN	32.911	158	105	1	45	202	386	542	4.44e-16	83.2
sp|A7E2S9|A30BL_HUMAN	tr|F1MRL0|F1MRL0_BOVIN	28.125	160	112	3	42	200	482	639	3.16e-10	65.9
sp|A7E2S9|A30BL_HUMAN	tr|F1MRL0|F1MRL0_BOVIN	27.160	162	117	1	42	203	449	609	6.58e-10	65.1
sp|A7E2S9|A30BL_HUMAN	tr|F1MRL0|F1MRL0_BOVIN	27.711	166	119	1	37	202	411	575	2.58e-08	60.1
sp|A7E2S9|A30BL_HUMAN	tr|F1MRL0|F1MRL0_BOVIN	27.559	127	92	0	64	190	536	662	0.005	43.9
sp|A7E2S9|A30BL_HUMAN	tr|F1MRL0|F1MRL0_BOVIN	27.660	94	68	0	109	202	383	476	0.091	40.0
sp|A7E2S9|A30BL_HUMAN	tr|A0A5G3IES4|A0A5G3IES4_XENTR	35.252	139	90	0	64	202	229	367	4.46e-16	83.2
sp|A7E2S9|A30BL_HUMAN	tr|A0A5G3IES4|A0A5G3IES4_XENTR	29.252	147	103	1	45	191	244	389	8.31e-09	61.6
sp|A7E2S9|A30BL_HUMAN	tr|A0A5G3IES4|A0A5G3IES4_XENTR	24.074	216	128	4	78	258	144	358	4.76e-05	50.1
sp|A7E2S9|A30BL_HUMAN	tr|A0A5G3IES4|A0A5G3IES4_XENTR	28.369	141	100	1	64	203	30	170	1.97e-04	48.5
sp|A7E2S9|A30BL_HUMAN	tr|A0A5G3IES4|A0A5G3IES4_XENTR	33.913	115	73	2	85	198	19	131	6.25e-04	47.0
sp|A7E2S9|A30BL_HUMAN	tr|A0A5G3IES4|A0A5G3IES4_XENTR	35.714	56	36	0	146	201	13	68	9.2	33.9
sp|A7E2S9|A30BL_HUMAN	tr|A0A2I3M4S5|A0A2I3M4S5_PAPAN	33.544	158	104	1	45	202	381	537	4.55e-16	83.2
sp|A7E2S9|A30BL_HUMAN	tr|A0A2I3M4S5|A0A2I3M4S5_PAPAN	28.395	162	115	1	42	203	444	604	1.34e-10	67.0
sp|A7E2S9|A30BL_HUMAN	tr|A0A2I3M4S5|A0A2I3M4S5_PAPAN	26.875	160	114	3	42	200	477	634	5.16e-09	62.4
sp|A7E2S9|A30BL_HUMAN	tr|A0A2I3M4S5|A0A2I3M4S5_PAPAN	29.134	127	90	0	64	190	531	657	0.002	45.1
sp|A7E2S9|A30BL_HUMAN	tr|A0A2I3M4S5|A0A2I3M4S5_PAPAN	26.596	94	69	0	109	202	378	471	0.21	38.9
sp|A7E2S9|A30BL_HUMAN	tr|A0A5G3IF32|A0A5G3IF32_XENTR	35.252	139	90	0	64	202	229	367	4.59e-16	83.2
sp|A7E2S9|A30BL_HUMAN	tr|A0A5G3IF32|A0A5G3IF32_XENTR	29.252	147	103	1	45	191	244	389	7.31e-09	61.6
sp|A7E2S9|A30BL_HUMAN	tr|A0A5G3IF32|A0A5G3IF32_XENTR	24.074	216	128	4	78	258	144	358	5.08e-05	50.1
sp|A7E2S9|A30BL_HUMAN	tr|A0A5G3IF32|A0A5G3IF32_XENTR	28.369	141	100	1	64	203	30	170	1.84e-04	48.5
sp|A7E2S9|A30BL_HUMAN	tr|A0A5G3IF32|A0A5G3IF32_XENTR	33.913	115	73	2	85	198	19	131	6.15e-04	47.0
sp|A7E2S9|A30BL_HUMAN	tr|A0A5G3IF32|A0A5G3IF32_XENTR	35.714	56	36	0	146	201	13	68	9.2	33.9
sp|A7E2S9|A30BL_HUMAN	tr|A0A2K3CRC2|A0A2K3CRC2_CHLRE	33.702	181	115	3	36	216	182	357	4.70e-16	82.0
sp|A7E2S9|A30BL_HUMAN	tr|A0A2K3CRC2|A0A2K3CRC2_CHLRE	26.718	131	59	3	124	217	101	231	0.024	41.6
sp|A7E2S9|A30BL_HUMAN	tr|H0WIE4|H0WIE4_OTOGA	32.911	158	105	1	45	202	386	542	4.74e-16	83.2
sp|A7E2S9|A30BL_HUMAN	tr|H0WIE4|H0WIE4_OTOGA	26.875	160	114	3	42	200	482	639	5.95e-09	62.0
sp|A7E2S9|A30BL_HUMAN	tr|H0WIE4|H0WIE4_OTOGA	27.329	161	116	1	42	202	449	608	4.60e-08	59.3
sp|A7E2S9|A30BL_HUMAN	tr|H0WIE4|H0WIE4_OTOGA	28.916	166	117	1	37	202	411	575	8.60e-08	58.5
sp|A7E2S9|A30BL_HUMAN	tr|H0WIE4|H0WIE4_OTOGA	29.134	127	90	0	64	190	536	662	0.002	45.1
sp|A7E2S9|A30BL_HUMAN	tr|H0WIE4|H0WIE4_OTOGA	26.596	94	69	0	109	202	383	476	0.19	39.3
sp|A7E2S9|A30BL_HUMAN	tr|A0A226MVI7|A0A226MVI7_CALSU	32.571	175	117	1	42	216	516	689	4.99e-16	82.8
sp|A7E2S9|A30BL_HUMAN	tr|A0A226MVI7|A0A226MVI7_CALSU	33.813	139	92	0	64	202	372	510	6.22e-14	76.6
sp|A7E2S9|A30BL_HUMAN	tr|A0A226MVI7|A0A226MVI7_CALSU	29.221	154	109	0	46	199	420	573	1.27e-08	60.8
sp|A7E2S9|A30BL_HUMAN	tr|A0A226MVI7|A0A226MVI7_CALSU	29.600	125	88	0	74	198	316	440	2.54e-06	53.9
sp|A7E2S9|A30BL_HUMAN	tr|A0A226MVI7|A0A226MVI7_CALSU	27.329	161	116	1	42	202	450	609	9.54e-06	52.4
sp|A7E2S9|A30BL_HUMAN	tr|A0A226MVI7|A0A226MVI7_CALSU	38.462	65	40	0	138	202	314	378	3.70e-05	50.4
sp|A7E2S9|A30BL_HUMAN	tr|A0A226MVI7|A0A226MVI7_CALSU	24.359	156	117	1	42	197	384	538	0.17	39.3
sp|A7E2S9|A30BL_HUMAN	tr|A0A226MVI7|A0A226MVI7_CALSU	32.468	77	52	0	123	199	332	408	0.23	38.9
sp|A7E2S9|A30BL_HUMAN	tr|A0A452EGT5|A0A452EGT5_CAPHI	32.911	158	105	1	45	202	386	542	5.17e-16	83.2
sp|A7E2S9|A30BL_HUMAN	tr|A0A452EGT5|A0A452EGT5_CAPHI	28.125	160	112	3	42	200	482	639	3.44e-10	65.9
sp|A7E2S9|A30BL_HUMAN	tr|A0A452EGT5|A0A452EGT5_CAPHI	27.160	162	117	1	42	203	449	609	9.71e-10	64.3
sp|A7E2S9|A30BL_HUMAN	tr|A0A452EGT5|A0A452EGT5_CAPHI	27.711	166	119	1	37	202	411	575	4.24e-08	59.3
sp|A7E2S9|A30BL_HUMAN	tr|A0A452EGT5|A0A452EGT5_CAPHI	28.346	127	91	0	64	190	536	662	2.50e-04	48.1
sp|A7E2S9|A30BL_HUMAN	tr|A0A452EGT5|A0A452EGT5_CAPHI	27.660	94	68	0	109	202	383	476	0.096	40.0
sp|A7E2S9|A30BL_HUMAN	tr|A0A5G3IEW0|A0A5G3IEW0_XENTR	35.252	139	90	0	64	202	229	367	5.31e-16	82.8
sp|A7E2S9|A30BL_HUMAN	tr|A0A5G3IEW0|A0A5G3IEW0_XENTR	29.252	147	103	1	45	191	244	389	9.34e-09	61.6
sp|A7E2S9|A30BL_HUMAN	tr|A0A5G3IEW0|A0A5G3IEW0_XENTR	24.074	216	128	4	78	258	144	358	5.64e-05	50.1
sp|A7E2S9|A30BL_HUMAN	tr|A0A5G3IEW0|A0A5G3IEW0_XENTR	28.369	141	100	1	64	203	30	170	2.09e-04	48.1
sp|A7E2S9|A30BL_HUMAN	tr|A0A5G3IEW0|A0A5G3IEW0_XENTR	33.913	115	73	2	85	198	19	131	6.76e-04	46.6
sp|A7E2S9|A30BL_HUMAN	tr|A0A5G3IEW0|A0A5G3IEW0_XENTR	35.714	56	36	0	146	201	13	68	9.5	33.9
sp|A7E2S9|A30BL_HUMAN	tr|W5PFX9|W5PFX9_SHEEP	32.911	158	105	1	45	202	369	525	5.35e-16	82.8
sp|A7E2S9|A30BL_HUMAN	tr|W5PFX9|W5PFX9_SHEEP	28.125	160	112	3	42	200	465	622	3.73e-10	65.5
sp|A7E2S9|A30BL_HUMAN	tr|W5PFX9|W5PFX9_SHEEP	27.160	162	117	1	42	203	432	592	9.87e-10	64.3
sp|A7E2S9|A30BL_HUMAN	tr|W5PFX9|W5PFX9_SHEEP	27.711	166	119	1	37	202	394	558	4.59e-08	59.3
sp|A7E2S9|A30BL_HUMAN	tr|W5PFX9|W5PFX9_SHEEP	28.346	127	91	0	64	190	519	645	2.63e-04	48.1
sp|A7E2S9|A30BL_HUMAN	tr|W5PFX9|W5PFX9_SHEEP	27.660	94	68	0	109	202	366	459	0.10	40.0
sp|A7E2S9|A30BL_HUMAN	tr|A0A3Q0E7A2|A0A3Q0E7A2_TARSY	32.911	158	105	1	45	202	386	542	5.37e-16	82.8
sp|A7E2S9|A30BL_HUMAN	tr|A0A3Q0E7A2|A0A3Q0E7A2_TARSY	28.395	162	115	1	42	203	449	609	7.49e-10	64.7
sp|A7E2S9|A30BL_HUMAN	tr|A0A3Q0E7A2|A0A3Q0E7A2_TARSY	26.250	160	115	3	42	200	482	639	1.99e-08	60.5
sp|A7E2S9|A30BL_HUMAN	tr|A0A3Q0E7A2|A0A3Q0E7A2_TARSY	29.134	127	90	0	64	190	536	662	6.09e-04	47.0
sp|A7E2S9|A30BL_HUMAN	tr|A0A3Q0E7A2|A0A3Q0E7A2_TARSY	25.532	94	70	0	109	202	383	476	0.53	37.7
sp|A7E2S9|A30BL_HUMAN	sp|Q9CZK6|ANKS3_MOUSE	31.056	161	110	1	42	201	39	199	5.54e-16	82.8
sp|A7E2S9|A30BL_HUMAN	tr|A0A5G3H408|A0A5G3H408_XENTR	35.252	139	90	0	64	202	196	334	5.62e-16	82.8
sp|A7E2S9|A30BL_HUMAN	tr|A0A5G3H408|A0A5G3H408_XENTR	29.252	147	103	1	45	191	211	356	9.25e-09	61.6
sp|A7E2S9|A30BL_HUMAN	tr|A0A5G3H408|A0A5G3H408_XENTR	32.090	134	90	1	66	198	32	165	1.13e-08	61.2
sp|A7E2S9|A30BL_HUMAN	tr|A0A5G3H408|A0A5G3H408_XENTR	24.074	216	128	4	78	258	111	325	5.25e-05	50.1
sp|A7E2S9|A30BL_HUMAN	tr|A0A5G3H408|A0A5G3H408_XENTR	34.375	96	63	0	103	198	3	98	3.26e-04	47.8
sp|A7E2S9|A30BL_HUMAN	tr|A0A5G3H408|A0A5G3H408_XENTR	28.788	132	93	1	73	203	6	137	0.002	45.4
sp|A7E2S9|A30BL_HUMAN	tr|A0A026WR98|A0A026WR98_OOCBI	34.118	170	109	3	38	205	278	446	5.94e-16	82.8
sp|A7E2S9|A30BL_HUMAN	tr|A0A026WR98|A0A026WR98_OOCBI	28.205	195	105	3	42	202	576	769	2.08e-10	66.2
sp|A7E2S9|A30BL_HUMAN	tr|A0A026WR98|A0A026WR98_OOCBI	33.824	136	89	1	65	199	105	240	3.13e-10	65.9
sp|A7E2S9|A30BL_HUMAN	tr|A0A026WR98|A0A026WR98_OOCBI	27.094	203	143	3	42	240	149	350	8.35e-08	58.5
sp|A7E2S9|A30BL_HUMAN	tr|A0A026WR98|A0A026WR98_OOCBI	25.728	206	114	5	42	213	511	711	1.05e-06	55.5
sp|A7E2S9|A30BL_HUMAN	tr|A0A026WR98|A0A026WR98_OOCBI	27.368	190	113	4	40	207	674	860	2.34e-06	54.3
sp|A7E2S9|A30BL_HUMAN	tr|A0A026WR98|A0A026WR98_OOCBI	42.647	68	39	0	124	191	1312	1379	2.54e-05	51.2
sp|A7E2S9|A30BL_HUMAN	tr|A0A026WR98|A0A026WR98_OOCBI	25.926	189	124	4	57	234	492	675	1.36e-04	48.9
sp|A7E2S9|A30BL_HUMAN	tr|A0A026WR98|A0A026WR98_OOCBI	26.875	160	105	4	40	190	1295	1451	3.54e-04	47.8
sp|A7E2S9|A30BL_HUMAN	tr|A0A026WR98|A0A026WR98_OOCBI	25.949	158	99	1	57	196	13	170	0.077	40.4
sp|A7E2S9|A30BL_HUMAN	tr|A0A026WR98|A0A026WR98_OOCBI	23.636	165	94	4	64	198	404	566	0.32	38.5
sp|A7E2S9|A30BL_HUMAN	tr|A0A026WR98|A0A026WR98_OOCBI	23.944	142	90	2	78	201	1	142	0.43	38.1
sp|A7E2S9|A30BL_HUMAN	tr|A0A026WR98|A0A026WR98_OOCBI	32.530	83	53	2	145	226	2	82	0.70	37.4
sp|A7E2S9|A30BL_HUMAN	tr|A0A026WR98|A0A026WR98_OOCBI	24.859	177	114	3	42	200	709	884	1.3	36.6
sp|A7E2S9|A30BL_HUMAN	tr|A0A026WR98|A0A026WR98_OOCBI	25.161	155	91	4	123	253	13	166	3.2	35.4
sp|A7E2S9|A30BL_HUMAN	tr|A0A026WR98|A0A026WR98_OOCBI	35.484	62	40	0	120	181	837	898	3.7	35.0
sp|A7E2S9|A30BL_HUMAN	tr|M3XP97|M3XP97_MUSPF	42.708	96	54	1	17	112	27	121	6.20e-16	77.4
sp|A7E2S9|A30BL_HUMAN	tr|A0A2K5M5T8|A0A2K5M5T8_CERAT	33.544	158	104	1	45	202	386	542	6.36e-16	82.8
sp|A7E2S9|A30BL_HUMAN	tr|A0A2K5M5T8|A0A2K5M5T8_CERAT	28.395	162	115	1	42	203	449	609	2.88e-10	65.9
sp|A7E2S9|A30BL_HUMAN	tr|A0A2K5M5T8|A0A2K5M5T8_CERAT	26.875	160	114	3	42	200	482	639	5.23e-09	62.4
sp|A7E2S9|A30BL_HUMAN	tr|A0A2K5M5T8|A0A2K5M5T8_CERAT	29.134	127	90	0	64	190	536	662	0.002	45.4
sp|A7E2S9|A30BL_HUMAN	tr|A0A2K5M5T8|A0A2K5M5T8_CERAT	26.596	94	69	0	109	202	383	476	0.17	39.3
sp|A7E2S9|A30BL_HUMAN	tr|D2CFZ6|D2CFZ6_TRICA	30.247	162	110	2	42	201	1437	1597	6.50e-16	82.8
sp|A7E2S9|A30BL_HUMAN	tr|D2CFZ6|D2CFZ6_TRICA	27.389	157	105	2	42	198	1280	1427	3.26e-10	65.9
sp|A7E2S9|A30BL_HUMAN	tr|G3HRQ9|G3HRQ9_CRIGR	30.882	204	107	4	6	197	120	301	6.55e-16	81.6
sp|A7E2S9|A30BL_HUMAN	tr|A0A1L8G552|A0A1L8G552_XENLA	35.252	139	90	0	64	202	229	367	7.02e-16	82.8
sp|A7E2S9|A30BL_HUMAN	tr|A0A1L8G552|A0A1L8G552_XENLA	30.709	127	88	0	65	191	263	389	8.33e-09	61.6
sp|A7E2S9|A30BL_HUMAN	tr|A0A1L8G552|A0A1L8G552_XENLA	31.852	135	85	3	45	174	276	408	7.88e-08	58.5
sp|A7E2S9|A30BL_HUMAN	tr|A0A1L8G552|A0A1L8G552_XENLA	30.597	134	92	1	66	198	65	198	1.05e-07	58.2
sp|A7E2S9|A30BL_HUMAN	tr|A0A1L8G552|A0A1L8G552_XENLA	35.652	115	71	2	85	198	19	131	8.20e-06	52.8
sp|A7E2S9|A30BL_HUMAN	tr|A0A1L8G552|A0A1L8G552_XENLA	23.853	218	130	4	76	258	142	358	1.62e-05	51.6
sp|A7E2S9|A30BL_HUMAN	tr|A0A1L8G552|A0A1L8G552_XENLA	27.660	141	101	1	64	203	30	170	0.003	44.7
sp|A7E2S9|A30BL_HUMAN	tr|A0A1L8G552|A0A1L8G552_XENLA	35.714	56	36	0	146	201	13	68	8.8	33.9
sp|A7E2S9|A30BL_HUMAN	tr|H2UIB6|H2UIB6_TAKRU	34.532	139	91	0	64	202	236	374	7.26e-16	82.4
sp|A7E2S9|A30BL_HUMAN	tr|H2UIB6|H2UIB6_TAKRU	31.818	154	104	1	45	198	53	205	1.68e-10	66.6
sp|A7E2S9|A30BL_HUMAN	tr|H2UIB6|H2UIB6_TAKRU	28.571	154	109	1	45	198	152	304	7.70e-09	61.6
sp|A7E2S9|A30BL_HUMAN	tr|H2UIB6|H2UIB6_TAKRU	28.571	133	92	1	45	174	283	415	1.85e-06	54.7
sp|A7E2S9|A30BL_HUMAN	tr|H2UIB6|H2UIB6_TAKRU	26.429	140	103	0	64	203	38	177	9.04e-05	49.3
sp|A7E2S9|A30BL_HUMAN	tr|H2UIB6|H2UIB6_TAKRU	29.661	118	70	5	146	254	21	134	4.2	35.0
sp|A7E2S9|A30BL_HUMAN	tr|R0JZE6|R0JZE6_ANAPL	32.911	158	105	1	45	202	366	522	7.31e-16	82.4
sp|A7E2S9|A30BL_HUMAN	tr|R0JZE6|R0JZE6_ANAPL	30.000	160	109	3	42	200	462	619	2.13e-11	69.3
sp|A7E2S9|A30BL_HUMAN	tr|R0JZE6|R0JZE6_ANAPL	25.309	162	120	1	42	203	429	589	2.89e-07	57.0
sp|A7E2S9|A30BL_HUMAN	tr|R0JZE6|R0JZE6_ANAPL	29.134	127	90	0	64	190	516	642	8.12e-05	49.7
sp|A7E2S9|A30BL_HUMAN	tr|R0JZE6|R0JZE6_ANAPL	26.596	94	69	0	109	202	363	456	0.051	40.8
sp|A7E2S9|A30BL_HUMAN	tr|G3HM39|G3HM39_CRIGR	32.911	158	105	1	45	202	211	367	8.09e-16	82.4
sp|A7E2S9|A30BL_HUMAN	tr|G3HM39|G3HM39_CRIGR	32.283	127	86	0	65	191	263	389	9.14e-10	64.7
sp|A7E2S9|A30BL_HUMAN	tr|G3HM39|G3HM39_CRIGR	27.922	154	110	1	45	198	145	297	1.87e-08	60.5
sp|A7E2S9|A30BL_HUMAN	tr|G3HM39|G3HM39_CRIGR	29.677	155	107	2	45	198	45	198	2.25e-08	60.5
sp|A7E2S9|A30BL_HUMAN	tr|G3HM39|G3HM39_CRIGR	29.323	133	91	1	45	174	276	408	3.99e-08	59.7
sp|A7E2S9|A30BL_HUMAN	tr|G3HM39|G3HM39_CRIGR	29.078	141	99	1	64	203	30	170	2.50e-04	48.1
sp|A7E2S9|A30BL_HUMAN	tr|G3HM39|G3HM39_CRIGR	33.871	62	40	1	140	201	8	68	0.35	38.1
sp|A7E2S9|A30BL_HUMAN	tr|A0A2I2ZGV0|A0A2I2ZGV0_GORGO	32.278	158	106	1	45	202	210	366	8.66e-16	82.4
sp|A7E2S9|A30BL_HUMAN	tr|A0A2I2ZGV0|A0A2I2ZGV0_GORGO	32.283	127	86	0	65	191	262	388	4.87e-10	65.5
sp|A7E2S9|A30BL_HUMAN	tr|A0A2I2ZGV0|A0A2I2ZGV0_GORGO	29.221	154	108	1	45	198	45	197	6.56e-09	62.0
sp|A7E2S9|A30BL_HUMAN	tr|A0A2I2ZGV0|A0A2I2ZGV0_GORGO	29.323	133	91	1	45	174	275	407	2.92e-08	60.1
sp|A7E2S9|A30BL_HUMAN	tr|A0A2I2ZGV0|A0A2I2ZGV0_GORGO	27.559	127	92	0	76	202	141	267	2.80e-05	50.8
sp|A7E2S9|A30BL_HUMAN	tr|A0A2I2ZGV0|A0A2I2ZGV0_GORGO	27.857	140	101	0	64	203	30	169	2.92e-04	47.8
sp|A7E2S9|A30BL_HUMAN	tr|A0A2I2ZGV0|A0A2I2ZGV0_GORGO	33.871	62	40	1	140	201	8	68	0.36	38.1
sp|A7E2S9|A30BL_HUMAN	tr|A0A2R9C908|A0A2R9C908_PANPA	32.278	158	106	1	45	202	210	366	8.89e-16	82.4
sp|A7E2S9|A30BL_HUMAN	tr|A0A2R9C908|A0A2R9C908_PANPA	32.283	127	86	0	65	191	262	388	4.91e-10	65.5
sp|A7E2S9|A30BL_HUMAN	tr|A0A2R9C908|A0A2R9C908_PANPA	29.221	154	108	1	45	198	45	197	6.62e-09	62.0
sp|A7E2S9|A30BL_HUMAN	tr|A0A2R9C908|A0A2R9C908_PANPA	29.323	133	91	1	45	174	275	407	2.92e-08	60.1
sp|A7E2S9|A30BL_HUMAN	tr|A0A2R9C908|A0A2R9C908_PANPA	27.559	127	92	0	76	202	141	267	2.67e-05	50.8
sp|A7E2S9|A30BL_HUMAN	tr|A0A2R9C908|A0A2R9C908_PANPA	27.857	140	101	0	64	203	30	169	2.94e-04	47.8
sp|A7E2S9|A30BL_HUMAN	tr|A0A2R9C908|A0A2R9C908_PANPA	33.871	62	40	1	140	201	8	68	0.36	38.1
sp|A7E2S9|A30BL_HUMAN	tr|A0A1D5QVY1|A0A1D5QVY1_MACMU	32.278	158	106	1	45	202	109	265	9.44e-16	82.4
sp|A7E2S9|A30BL_HUMAN	tr|A0A1D5QVY1|A0A1D5QVY1_MACMU	32.283	127	86	0	65	191	161	287	4.25e-10	65.5
sp|A7E2S9|A30BL_HUMAN	tr|A0A1D5QVY1|A0A1D5QVY1_MACMU	30.233	129	90	0	74	202	5	133	1.93e-09	63.5
sp|A7E2S9|A30BL_HUMAN	tr|A0A1D5QVY1|A0A1D5QVY1_MACMU	29.323	133	91	1	45	174	174	306	3.04e-08	60.1
sp|A7E2S9|A30BL_HUMAN	tr|A0A1D5QVY1|A0A1D5QVY1_MACMU	27.559	127	92	0	76	202	40	166	2.34e-05	51.2
sp|A7E2S9|A30BL_HUMAN	tr|A0A1D5QVY1|A0A1D5QVY1_MACMU	33.333	66	44	0	138	203	3	68	8.6	33.9
sp|A7E2S9|A30BL_HUMAN	sp|Q9ULH0|KDIS_HUMAN	32.278	158	106	1	45	202	210	366	9.51e-16	82.4
sp|A7E2S9|A30BL_HUMAN	sp|Q9ULH0|KDIS_HUMAN	32.283	127	86	0	65	191	262	388	5.11e-10	65.1
sp|A7E2S9|A30BL_HUMAN	sp|Q9ULH0|KDIS_HUMAN	29.221	154	108	1	45	198	45	197	6.50e-09	62.0
sp|A7E2S9|A30BL_HUMAN	sp|Q9ULH0|KDIS_HUMAN	29.323	133	91	1	45	174	275	407	3.12e-08	60.1
sp|A7E2S9|A30BL_HUMAN	sp|Q9ULH0|KDIS_HUMAN	27.559	127	92	0	76	202	141	267	2.75e-05	50.8
sp|A7E2S9|A30BL_HUMAN	sp|Q9ULH0|KDIS_HUMAN	27.857	140	101	0	64	203	30	169	2.86e-04	47.8
sp|A7E2S9|A30BL_HUMAN	sp|Q9ULH0|KDIS_HUMAN	33.871	62	40	1	140	201	8	68	0.37	38.1
sp|A7E2S9|A30BL_HUMAN	tr|A0A1S3GGX0|A0A1S3GGX0_DIPOR	32.911	158	105	1	45	202	386	542	9.53e-16	82.0
sp|A7E2S9|A30BL_HUMAN	tr|A0A1S3GGX0|A0A1S3GGX0_DIPOR	27.500	160	113	3	42	200	482	639	3.77e-10	65.5
sp|A7E2S9|A30BL_HUMAN	tr|A0A1S3GGX0|A0A1S3GGX0_DIPOR	27.778	162	116	1	42	203	449	609	1.09e-08	61.2
sp|A7E2S9|A30BL_HUMAN	tr|A0A1S3GGX0|A0A1S3GGX0_DIPOR	27.711	166	119	1	37	202	411	575	3.32e-07	56.6
sp|A7E2S9|A30BL_HUMAN	tr|A0A1S3GGX0|A0A1S3GGX0_DIPOR	29.921	127	89	0	64	190	536	662	1.48e-04	48.9
sp|A7E2S9|A30BL_HUMAN	tr|A0A1S3GGX0|A0A1S3GGX0_DIPOR	26.596	94	69	0	109	202	383	476	0.17	39.3
sp|A7E2S9|A30BL_HUMAN	tr|H0YQS2|H0YQS2_TAEGU	32.278	158	106	1	45	202	388	544	9.60e-16	82.0
sp|A7E2S9|A30BL_HUMAN	tr|H0YQS2|H0YQS2_TAEGU	28.750	160	111	3	42	200	484	641	1.57e-10	66.6
sp|A7E2S9|A30BL_HUMAN	tr|H0YQS2|H0YQS2_TAEGU	25.309	162	120	1	42	203	451	611	7.92e-07	55.5
sp|A7E2S9|A30BL_HUMAN	tr|H0YQS2|H0YQS2_TAEGU	29.134	127	90	0	64	190	538	664	5.47e-04	47.0
sp|A7E2S9|A30BL_HUMAN	tr|A0A091HJU6|A0A091HJU6_CALAN	32.911	158	105	1	45	202	366	522	9.63e-16	82.0
sp|A7E2S9|A30BL_HUMAN	tr|A0A091HJU6|A0A091HJU6_CALAN	30.000	160	109	3	42	200	462	619	2.09e-11	69.3
sp|A7E2S9|A30BL_HUMAN	tr|A0A091HJU6|A0A091HJU6_CALAN	25.926	162	119	1	42	203	429	589	3.98e-08	59.3
sp|A7E2S9|A30BL_HUMAN	tr|A0A091HJU6|A0A091HJU6_CALAN	28.346	127	91	0	64	190	516	642	4.23e-04	47.4
sp|A7E2S9|A30BL_HUMAN	tr|A0A091HJU6|A0A091HJU6_CALAN	26.596	94	69	0	109	202	363	456	0.14	39.3
sp|A7E2S9|A30BL_HUMAN	tr|A0A2K6TIQ3|A0A2K6TIQ3_SAIBB	32.278	158	106	1	45	202	210	366	9.88e-16	82.0
sp|A7E2S9|A30BL_HUMAN	tr|A0A2K6TIQ3|A0A2K6TIQ3_SAIBB	32.283	127	86	0	65	191	262	388	5.15e-10	65.1
sp|A7E2S9|A30BL_HUMAN	tr|A0A2K6TIQ3|A0A2K6TIQ3_SAIBB	29.323	133	91	1	45	174	275	407	3.06e-08	60.1
sp|A7E2S9|A30BL_HUMAN	tr|A0A2K6TIQ3|A0A2K6TIQ3_SAIBB	28.571	154	109	1	45	198	45	197	7.26e-08	58.9
sp|A7E2S9|A30BL_HUMAN	tr|A0A2K6TIQ3|A0A2K6TIQ3_SAIBB	29.286	140	99	0	64	203	30	169	2.29e-05	51.2
sp|A7E2S9|A30BL_HUMAN	tr|A0A2K6TIQ3|A0A2K6TIQ3_SAIBB	27.559	127	92	0	76	202	141	267	2.96e-05	50.8
sp|A7E2S9|A30BL_HUMAN	tr|A0A2K6TIQ3|A0A2K6TIQ3_SAIBB	33.871	62	40	1	140	201	8	68	0.39	38.1
sp|A7E2S9|A30BL_HUMAN	tr|A0A2I3LNE2|A0A2I3LNE2_PAPAN	32.278	158	106	1	45	202	210	366	9.88e-16	82.0
sp|A7E2S9|A30BL_HUMAN	tr|A0A2I3LNE2|A0A2I3LNE2_PAPAN	32.283	127	86	0	65	191	262	388	5.45e-10	65.1
sp|A7E2S9|A30BL_HUMAN	tr|A0A2I3LNE2|A0A2I3LNE2_PAPAN	29.221	154	108	1	45	198	45	197	5.77e-09	62.0
sp|A7E2S9|A30BL_HUMAN	tr|A0A2I3LNE2|A0A2I3LNE2_PAPAN	29.323	133	91	1	45	174	275	407	3.45e-08	59.7
sp|A7E2S9|A30BL_HUMAN	tr|A0A2I3LNE2|A0A2I3LNE2_PAPAN	27.559	127	92	0	76	202	141	267	3.15e-05	50.8
sp|A7E2S9|A30BL_HUMAN	tr|A0A2I3LNE2|A0A2I3LNE2_PAPAN	27.857	140	101	0	64	203	30	169	4.83e-04	47.0
sp|A7E2S9|A30BL_HUMAN	tr|A0A2I3LNE2|A0A2I3LNE2_PAPAN	33.871	62	40	1	140	201	8	68	0.38	38.1
sp|A7E2S9|A30BL_HUMAN	tr|A0A2K5F804|A0A2K5F804_AOTNA	32.278	158	106	1	45	202	210	366	9.88e-16	82.0
sp|A7E2S9|A30BL_HUMAN	tr|A0A2K5F804|A0A2K5F804_AOTNA	32.283	127	86	0	65	191	262	388	5.35e-10	65.1
sp|A7E2S9|A30BL_HUMAN	tr|A0A2K5F804|A0A2K5F804_AOTNA	29.221	154	108	1	45	198	45	197	7.61e-09	61.6
sp|A7E2S9|A30BL_HUMAN	tr|A0A2K5F804|A0A2K5F804_AOTNA	29.323	133	91	1	45	174	275	407	3.42e-08	59.7
sp|A7E2S9|A30BL_HUMAN	tr|A0A2K5F804|A0A2K5F804_AOTNA	27.559	127	92	0	76	202	141	267	3.12e-05	50.8
sp|A7E2S9|A30BL_HUMAN	tr|A0A2K5F804|A0A2K5F804_AOTNA	27.857	140	101	0	64	203	30	169	3.34e-04	47.8
sp|A7E2S9|A30BL_HUMAN	tr|A0A2K5F804|A0A2K5F804_AOTNA	33.871	62	40	1	140	201	8	68	0.38	38.1
sp|A7E2S9|A30BL_HUMAN	tr|A0A5F5Y6D5|A0A5F5Y6D5_FELCA	32.278	158	106	1	45	202	109	265	1.00e-15	82.0
sp|A7E2S9|A30BL_HUMAN	tr|A0A5F5Y6D5|A0A5F5Y6D5_FELCA	32.283	127	86	0	65	191	161	287	4.34e-10	65.5
sp|A7E2S9|A30BL_HUMAN	tr|A0A5F5Y6D5|A0A5F5Y6D5_FELCA	31.008	129	89	0	74	202	5	133	6.53e-10	65.1
sp|A7E2S9|A30BL_HUMAN	tr|A0A5F5Y6D5|A0A5F5Y6D5_FELCA	29.323	133	91	1	45	174	174	306	3.56e-08	59.7
sp|A7E2S9|A30BL_HUMAN	tr|A0A5F5Y6D5|A0A5F5Y6D5_FELCA	27.559	127	92	0	76	202	40	166	2.35e-05	51.2
sp|A7E2S9|A30BL_HUMAN	tr|A0A5F5Y6D5|A0A5F5Y6D5_FELCA	33.333	66	44	0	138	203	3	68	8.2	33.9
sp|A7E2S9|A30BL_HUMAN	tr|A0A2K5UZL6|A0A2K5UZL6_MACFA	32.278	158	106	1	45	202	210	366	1.01e-15	82.0
sp|A7E2S9|A30BL_HUMAN	tr|A0A2K5UZL6|A0A2K5UZL6_MACFA	32.283	127	86	0	65	191	262	388	5.20e-10	65.1
sp|A7E2S9|A30BL_HUMAN	tr|A0A2K5UZL6|A0A2K5UZL6_MACFA	29.221	154	108	1	45	198	45	197	6.15e-09	62.0
sp|A7E2S9|A30BL_HUMAN	tr|A0A2K5UZL6|A0A2K5UZL6_MACFA	29.323	133	91	1	45	174	275	407	3.03e-08	60.1
sp|A7E2S9|A30BL_HUMAN	tr|A0A2K5UZL6|A0A2K5UZL6_MACFA	27.559	127	92	0	76	202	141	267	2.98e-05	50.8
sp|A7E2S9|A30BL_HUMAN	tr|A0A2K5UZL6|A0A2K5UZL6_MACFA	27.857	140	101	0	64	203	30	169	5.10e-04	47.0
sp|A7E2S9|A30BL_HUMAN	tr|A0A2K5UZL6|A0A2K5UZL6_MACFA	33.871	62	40	1	140	201	8	68	0.38	38.1
sp|A7E2S9|A30BL_HUMAN	tr|G1KAV6|G1KAV6_ANOCA	35.252	139	90	0	64	202	229	367	1.01e-15	82.0
sp|A7E2S9|A30BL_HUMAN	tr|G1KAV6|G1KAV6_ANOCA	30.323	155	106	2	45	198	45	198	2.16e-10	66.2
sp|A7E2S9|A30BL_HUMAN	tr|G1KAV6|G1KAV6_ANOCA	29.932	147	102	1	45	191	244	389	9.24e-10	64.3
sp|A7E2S9|A30BL_HUMAN	tr|G1KAV6|G1KAV6_ANOCA	26.772	127	93	0	76	202	142	268	2.65e-05	51.2
sp|A7E2S9|A30BL_HUMAN	tr|G1KAV6|G1KAV6_ANOCA	31.429	105	71	1	95	198	27	131	2.92e-04	47.8
sp|A7E2S9|A30BL_HUMAN	tr|G1KAV6|G1KAV6_ANOCA	37.500	56	35	0	146	201	13	68	0.058	40.8
sp|A7E2S9|A30BL_HUMAN	tr|A0A2U3W1J5|A0A2U3W1J5_ODORO	32.278	158	106	1	45	202	210	366	1.04e-15	82.0
sp|A7E2S9|A30BL_HUMAN	tr|A0A2U3W1J5|A0A2U3W1J5_ODORO	32.283	127	86	0	65	191	262	388	5.40e-10	65.1
sp|A7E2S9|A30BL_HUMAN	tr|A0A2U3W1J5|A0A2U3W1J5_ODORO	29.221	154	108	1	45	198	45	197	7.20e-09	62.0
sp|A7E2S9|A30BL_HUMAN	tr|A0A2U3W1J5|A0A2U3W1J5_ODORO	29.323	133	91	1	45	174	275	407	3.58e-08	59.7
sp|A7E2S9|A30BL_HUMAN	tr|A0A2U3W1J5|A0A2U3W1J5_ODORO	27.559	127	92	0	76	202	141	267	2.93e-05	50.8
sp|A7E2S9|A30BL_HUMAN	tr|A0A2U3W1J5|A0A2U3W1J5_ODORO	31.633	98	67	0	106	203	39	136	9.26e-05	49.3
sp|A7E2S9|A30BL_HUMAN	tr|A0A2U3W1J5|A0A2U3W1J5_ODORO	27.857	140	101	0	64	203	30	169	2.69e-04	48.1
sp|A7E2S9|A30BL_HUMAN	tr|A0A2U3W1J5|A0A2U3W1J5_ODORO	33.871	62	40	1	140	201	8	68	0.35	38.1
sp|A7E2S9|A30BL_HUMAN	tr|A0A2K6LFD5|A0A2K6LFD5_RHIBE	32.278	158	106	1	45	202	210	366	1.05e-15	82.0
sp|A7E2S9|A30BL_HUMAN	tr|A0A2K6LFD5|A0A2K6LFD5_RHIBE	32.283	127	86	0	65	191	262	388	5.30e-10	65.1
sp|A7E2S9|A30BL_HUMAN	tr|A0A2K6LFD5|A0A2K6LFD5_RHIBE	29.221	154	108	1	45	198	45	197	7.13e-09	62.0
sp|A7E2S9|A30BL_HUMAN	tr|A0A2K6LFD5|A0A2K6LFD5_RHIBE	29.323	133	91	1	45	174	275	407	3.45e-08	59.7
sp|A7E2S9|A30BL_HUMAN	tr|A0A2K6LFD5|A0A2K6LFD5_RHIBE	27.559	127	92	0	76	202	141	267	2.90e-05	50.8
sp|A7E2S9|A30BL_HUMAN	tr|A0A2K6LFD5|A0A2K6LFD5_RHIBE	27.857	140	101	0	64	203	30	169	3.11e-04	47.8
sp|A7E2S9|A30BL_HUMAN	tr|A0A2K6LFD5|A0A2K6LFD5_RHIBE	33.871	62	40	1	140	201	8	68	0.36	38.1
sp|A7E2S9|A30BL_HUMAN	tr|H2QHE5|H2QHE5_PANTR	32.278	158	106	1	45	202	210	366	1.05e-15	82.0
sp|A7E2S9|A30BL_HUMAN	tr|H2QHE5|H2QHE5_PANTR	32.283	127	86	0	65	191	262	388	5.35e-10	65.1
sp|A7E2S9|A30BL_HUMAN	tr|H2QHE5|H2QHE5_PANTR	29.221	154	108	1	45	198	45	197	6.68e-09	62.0
sp|A7E2S9|A30BL_HUMAN	tr|H2QHE5|H2QHE5_PANTR	29.323	133	91	1	45	174	275	407	3.20e-08	59.7
sp|A7E2S9|A30BL_HUMAN	tr|H2QHE5|H2QHE5_PANTR	27.559	127	92	0	76	202	141	267	2.93e-05	50.8
sp|A7E2S9|A30BL_HUMAN	tr|H2QHE5|H2QHE5_PANTR	27.857	140	101	0	64	203	30	169	3.19e-04	47.8
sp|A7E2S9|A30BL_HUMAN	tr|H2QHE5|H2QHE5_PANTR	33.871	62	40	1	140	201	8	68	0.37	38.1
sp|A7E2S9|A30BL_HUMAN	tr|A0A0D9R417|A0A0D9R417_CHLSB	32.278	158	106	1	45	202	210	366	1.05e-15	82.0
sp|A7E2S9|A30BL_HUMAN	tr|A0A0D9R417|A0A0D9R417_CHLSB	32.283	127	86	0	65	191	262	388	5.11e-10	65.1
sp|A7E2S9|A30BL_HUMAN	tr|A0A0D9R417|A0A0D9R417_CHLSB	29.221	154	108	1	45	198	45	197	4.21e-09	62.4
sp|A7E2S9|A30BL_HUMAN	tr|A0A0D9R417|A0A0D9R417_CHLSB	29.323	133	91	1	45	174	275	407	3.45e-08	59.7
sp|A7E2S9|A30BL_HUMAN	tr|A0A0D9R417|A0A0D9R417_CHLSB	27.559	127	92	0	76	202	141	267	2.88e-05	50.8
sp|A7E2S9|A30BL_HUMAN	tr|A0A0D9R417|A0A0D9R417_CHLSB	27.857	140	101	0	64	203	30	169	3.79e-04	47.4
sp|A7E2S9|A30BL_HUMAN	tr|A0A0D9R417|A0A0D9R417_CHLSB	33.871	62	40	1	140	201	8	68	0.36	38.1
sp|A7E2S9|A30BL_HUMAN	tr|A0A2K5Z5M7|A0A2K5Z5M7_MANLE	32.278	158	106	1	45	202	210	366	1.05e-15	82.0
sp|A7E2S9|A30BL_HUMAN	tr|A0A2K5Z5M7|A0A2K5Z5M7_MANLE	32.283	127	86	0	65	191	262	388	5.55e-10	65.1
sp|A7E2S9|A30BL_HUMAN	tr|A0A2K5Z5M7|A0A2K5Z5M7_MANLE	29.221	154	108	1	45	198	45	197	6.44e-09	62.0
sp|A7E2S9|A30BL_HUMAN	tr|A0A2K5Z5M7|A0A2K5Z5M7_MANLE	29.323	133	91	1	45	174	275	407	3.61e-08	59.7
sp|A7E2S9|A30BL_HUMAN	tr|A0A2K5Z5M7|A0A2K5Z5M7_MANLE	27.559	127	92	0	76	202	141	267	3.27e-05	50.8
sp|A7E2S9|A30BL_HUMAN	tr|A0A2K5Z5M7|A0A2K5Z5M7_MANLE	27.857	140	101	0	64	203	30	169	5.28e-04	47.0
sp|A7E2S9|A30BL_HUMAN	tr|A0A2K5Z5M7|A0A2K5Z5M7_MANLE	33.871	62	40	1	140	201	8	68	0.37	38.1
sp|A7E2S9|A30BL_HUMAN	tr|A0A3Q0DA51|A0A3Q0DA51_MESAU	32.278	158	106	1	45	202	211	367	1.07e-15	82.0
sp|A7E2S9|A30BL_HUMAN	tr|A0A3Q0DA51|A0A3Q0DA51_MESAU	32.283	127	86	0	65	191	263	389	8.91e-10	64.7
sp|A7E2S9|A30BL_HUMAN	tr|A0A3Q0DA51|A0A3Q0DA51_MESAU	29.323	133	91	1	45	174	276	408	4.15e-08	59.7
sp|A7E2S9|A30BL_HUMAN	tr|A0A3Q0DA51|A0A3Q0DA51_MESAU	29.032	155	108	2	45	198	45	198	1.72e-07	57.8
sp|A7E2S9|A30BL_HUMAN	tr|A0A3Q0DA51|A0A3Q0DA51_MESAU	27.559	127	92	0	76	202	142	268	2.96e-05	50.8
sp|A7E2S9|A30BL_HUMAN	tr|A0A3Q0DA51|A0A3Q0DA51_MESAU	33.333	93	62	0	106	198	39	131	1.81e-04	48.5
sp|A7E2S9|A30BL_HUMAN	tr|A0A3Q0DA51|A0A3Q0DA51_MESAU	28.369	141	100	1	64	203	30	170	0.002	45.4
sp|A7E2S9|A30BL_HUMAN	tr|A0A3Q0DA51|A0A3Q0DA51_MESAU	33.871	62	40	1	140	201	8	68	0.32	38.5
sp|A7E2S9|A30BL_HUMAN	tr|A0A2Y9LJU5|A0A2Y9LJU5_DELLE	32.278	158	106	1	45	202	211	367	1.09e-15	82.0
sp|A7E2S9|A30BL_HUMAN	tr|A0A2Y9LJU5|A0A2Y9LJU5_DELLE	32.283	127	86	0	65	191	263	389	4.97e-10	65.5
sp|A7E2S9|A30BL_HUMAN	tr|A0A2Y9LJU5|A0A2Y9LJU5_DELLE	29.323	133	91	1	45	174	276	408	3.89e-08	59.7
sp|A7E2S9|A30BL_HUMAN	tr|A0A2Y9LJU5|A0A2Y9LJU5_DELLE	30.000	140	97	1	60	198	59	198	1.19e-07	58.2
sp|A7E2S9|A30BL_HUMAN	tr|A0A2Y9LJU5|A0A2Y9LJU5_DELLE	36.264	91	58	0	106	196	39	129	1.30e-05	52.0
sp|A7E2S9|A30BL_HUMAN	tr|A0A2Y9LJU5|A0A2Y9LJU5_DELLE	27.559	127	92	0	76	202	142	268	2.06e-05	51.2
sp|A7E2S9|A30BL_HUMAN	tr|A0A2Y9LJU5|A0A2Y9LJU5_DELLE	28.369	141	100	1	64	203	30	170	4.38e-04	47.4
sp|A7E2S9|A30BL_HUMAN	tr|A0A2Y9LJU5|A0A2Y9LJU5_DELLE	33.871	62	40	1	140	201	8	68	0.33	38.5
sp|A7E2S9|A30BL_HUMAN	tr|F7I6G1|F7I6G1_CALJA	32.278	158	106	1	45	202	210	366	1.11e-15	82.0
sp|A7E2S9|A30BL_HUMAN	tr|F7I6G1|F7I6G1_CALJA	32.283	127	86	0	65	191	262	388	5.30e-10	65.1
sp|A7E2S9|A30BL_HUMAN	tr|F7I6G1|F7I6G1_CALJA	29.221	154	108	1	45	198	45	197	7.19e-09	62.0
sp|A7E2S9|A30BL_HUMAN	tr|F7I6G1|F7I6G1_CALJA	29.323	133	91	1	45	174	275	407	3.58e-08	59.7
sp|A7E2S9|A30BL_HUMAN	tr|F7I6G1|F7I6G1_CALJA	27.559	127	92	0	76	202	141	267	3.01e-05	50.8
sp|A7E2S9|A30BL_HUMAN	tr|F7I6G1|F7I6G1_CALJA	27.857	140	101	0	64	203	30	169	3.08e-04	47.8
sp|A7E2S9|A30BL_HUMAN	tr|F7I6G1|F7I6G1_CALJA	33.871	62	40	1	140	201	8	68	0.36	38.1
sp|A7E2S9|A30BL_HUMAN	tr|A0A384DKR3|A0A384DKR3_URSMA	32.278	158	106	1	45	202	211	367	1.14e-15	82.0
sp|A7E2S9|A30BL_HUMAN	tr|A0A384DKR3|A0A384DKR3_URSMA	32.283	127	86	0	65	191	263	389	5.55e-10	65.1
sp|A7E2S9|A30BL_HUMAN	tr|A0A384DKR3|A0A384DKR3_URSMA	29.323	133	91	1	45	174	276	408	3.88e-08	59.7
sp|A7E2S9|A30BL_HUMAN	tr|A0A384DKR3|A0A384DKR3_URSMA	29.032	155	108	2	45	198	45	198	2.13e-07	57.4
sp|A7E2S9|A30BL_HUMAN	tr|A0A384DKR3|A0A384DKR3_URSMA	27.559	127	92	0	76	202	142	268	3.09e-05	50.8
sp|A7E2S9|A30BL_HUMAN	tr|A0A384DKR3|A0A384DKR3_URSMA	34.066	91	60	0	106	196	39	129	1.42e-04	48.9
sp|A7E2S9|A30BL_HUMAN	tr|A0A384DKR3|A0A384DKR3_URSMA	27.660	141	101	1	64	203	30	170	0.003	44.7
sp|A7E2S9|A30BL_HUMAN	tr|A0A384DKR3|A0A384DKR3_URSMA	33.871	62	40	1	140	201	8	68	0.35	38.1
sp|A7E2S9|A30BL_HUMAN	tr|H0X785|H0X785_OTOGA	32.278	158	106	1	45	202	214	370	1.17e-15	82.0
sp|A7E2S9|A30BL_HUMAN	tr|H0X785|H0X785_OTOGA	31.496	127	87	0	65	191	266	392	2.88e-09	63.2
sp|A7E2S9|A30BL_HUMAN	tr|H0X785|H0X785_OTOGA	32.143	140	94	1	60	198	62	201	2.32e-08	60.5
sp|A7E2S9|A30BL_HUMAN	tr|H0X785|H0X785_OTOGA	28.571	133	92	1	45	174	279	411	8.18e-08	58.5
sp|A7E2S9|A30BL_HUMAN	tr|H0X785|H0X785_OTOGA	27.559	127	92	0	76	202	145	271	3.30e-05	50.8
sp|A7E2S9|A30BL_HUMAN	tr|H0X785|H0X785_OTOGA	34.667	75	49	0	124	198	60	134	0.001	45.8
sp|A7E2S9|A30BL_HUMAN	tr|H0X785|H0X785_OTOGA	28.030	132	94	1	73	203	42	173	0.017	42.4
sp|A7E2S9|A30BL_HUMAN	tr|H0X785|H0X785_OTOGA	33.846	65	39	2	140	201	8	71	3.0	35.4
sp|A7E2S9|A30BL_HUMAN	tr|A0A2K5NI60|A0A2K5NI60_CERAT	32.278	158	106	1	45	202	210	366	1.17e-15	82.0
sp|A7E2S9|A30BL_HUMAN	tr|A0A2K5NI60|A0A2K5NI60_CERAT	32.283	127	86	0	65	191	262	388	5.71e-10	65.1
sp|A7E2S9|A30BL_HUMAN	tr|A0A2K5NI60|A0A2K5NI60_CERAT	29.221	154	108	1	45	198	45	197	6.04e-09	62.0
sp|A7E2S9|A30BL_HUMAN	tr|A0A2K5NI60|A0A2K5NI60_CERAT	29.323	133	91	1	45	174	275	407	3.82e-08	59.7
sp|A7E2S9|A30BL_HUMAN	tr|A0A2K5NI60|A0A2K5NI60_CERAT	27.559	127	92	0	76	202	141	267	3.21e-05	50.8
sp|A7E2S9|A30BL_HUMAN	tr|A0A2K5NI60|A0A2K5NI60_CERAT	27.857	140	101	0	64	203	30	169	4.79e-04	47.4
sp|A7E2S9|A30BL_HUMAN	tr|A0A2K5NI60|A0A2K5NI60_CERAT	33.871	62	40	1	140	201	8	68	0.36	38.1
sp|A7E2S9|A30BL_HUMAN	tr|A0A455C912|A0A455C912_PHYMC	32.278	158	106	1	45	202	211	367	1.19e-15	82.0
sp|A7E2S9|A30BL_HUMAN	tr|A0A455C912|A0A455C912_PHYMC	32.283	127	86	0	65	191	263	389	5.59e-10	65.1
sp|A7E2S9|A30BL_HUMAN	tr|A0A455C912|A0A455C912_PHYMC	29.323	133	91	1	45	174	276	408	3.77e-08	59.7
sp|A7E2S9|A30BL_HUMAN	tr|A0A455C912|A0A455C912_PHYMC	30.000	140	97	1	60	198	59	198	2.59e-07	57.0
sp|A7E2S9|A30BL_HUMAN	tr|A0A455C912|A0A455C912_PHYMC	36.264	91	58	0	106	196	39	129	1.68e-05	51.6
sp|A7E2S9|A30BL_HUMAN	tr|A0A455C912|A0A455C912_PHYMC	27.559	127	92	0	76	202	142	268	2.31e-05	51.2
sp|A7E2S9|A30BL_HUMAN	tr|A0A455C912|A0A455C912_PHYMC	28.369	141	100	1	64	203	30	170	7.42e-04	46.6
sp|A7E2S9|A30BL_HUMAN	tr|A0A455C912|A0A455C912_PHYMC	33.871	62	40	1	140	201	8	68	0.38	38.1
sp|A7E2S9|A30BL_HUMAN	tr|A0A340XCQ5|A0A340XCQ5_LIPVE	32.278	158	106	1	45	202	210	366	1.20e-15	82.0
sp|A7E2S9|A30BL_HUMAN	tr|A0A340XCQ5|A0A340XCQ5_LIPVE	32.283	127	86	0	65	191	262	388	5.40e-10	65.1
sp|A7E2S9|A30BL_HUMAN	tr|A0A340XCQ5|A0A340XCQ5_LIPVE	30.216	139	97	0	60	198	59	197	7.19e-09	62.0
sp|A7E2S9|A30BL_HUMAN	tr|A0A340XCQ5|A0A340XCQ5_LIPVE	29.323	133	91	1	45	174	275	407	3.92e-08	59.7
sp|A7E2S9|A30BL_HUMAN	tr|A0A340XCQ5|A0A340XCQ5_LIPVE	33.673	98	65	0	106	203	39	136	1.62e-05	51.6
sp|A7E2S9|A30BL_HUMAN	tr|A0A340XCQ5|A0A340XCQ5_LIPVE	27.559	127	92	0	76	202	141	267	2.29e-05	51.2
sp|A7E2S9|A30BL_HUMAN	tr|A0A340XCQ5|A0A340XCQ5_LIPVE	28.571	140	100	0	64	203	30	169	6.33e-05	50.1
sp|A7E2S9|A30BL_HUMAN	tr|A0A340XCQ5|A0A340XCQ5_LIPVE	33.871	62	40	1	140	201	8	68	0.37	38.1
sp|A7E2S9|A30BL_HUMAN	tr|E1BMF4|E1BMF4_BOVIN	32.278	158	106	1	45	202	210	366	1.24e-15	82.0
sp|A7E2S9|A30BL_HUMAN	tr|E1BMF4|E1BMF4_BOVIN	31.496	127	87	0	65	191	262	388	2.91e-09	63.2
sp|A7E2S9|A30BL_HUMAN	tr|E1BMF4|E1BMF4_BOVIN	30.935	139	96	0	60	198	59	197	5.51e-09	62.0
sp|A7E2S9|A30BL_HUMAN	tr|E1BMF4|E1BMF4_BOVIN	29.323	133	91	1	45	174	275	407	4.50e-08	59.3
sp|A7E2S9|A30BL_HUMAN	tr|E1BMF4|E1BMF4_BOVIN	41.096	73	43	0	124	196	57	129	2.06e-05	51.2
sp|A7E2S9|A30BL_HUMAN	tr|E1BMF4|E1BMF4_BOVIN	27.559	127	92	0	76	202	141	267	2.56e-05	51.2
sp|A7E2S9|A30BL_HUMAN	tr|E1BMF4|E1BMF4_BOVIN	28.571	140	100	0	64	203	30	169	5.68e-05	50.1
sp|A7E2S9|A30BL_HUMAN	tr|E1BMF4|E1BMF4_BOVIN	33.871	62	40	1	140	201	8	68	0.34	38.5
sp|A7E2S9|A30BL_HUMAN	tr|G5C0Y3|G5C0Y3_HETGA	32.278	158	106	1	45	202	210	366	1.26e-15	82.0
sp|A7E2S9|A30BL_HUMAN	tr|G5C0Y3|G5C0Y3_HETGA	32.283	127	86	0	65	191	262	388	6.74e-10	65.1
sp|A7E2S9|A30BL_HUMAN	tr|G5C0Y3|G5C0Y3_HETGA	29.787	141	99	0	58	198	57	197	9.49e-09	61.6
sp|A7E2S9|A30BL_HUMAN	tr|G5C0Y3|G5C0Y3_HETGA	29.323	133	91	1	45	174	275	407	3.75e-08	59.7
sp|A7E2S9|A30BL_HUMAN	tr|G5C0Y3|G5C0Y3_HETGA	27.559	127	92	0	76	202	141	267	2.65e-05	51.2
sp|A7E2S9|A30BL_HUMAN	tr|G5C0Y3|G5C0Y3_HETGA	27.857	140	101	0	64	203	30	169	2.79e-04	47.8
sp|A7E2S9|A30BL_HUMAN	tr|G5C0Y3|G5C0Y3_HETGA	33.871	62	40	1	140	201	8	68	0.37	38.1
sp|A7E2S9|A30BL_HUMAN	tr|I3MKM4|I3MKM4_ICTTR	32.278	158	106	1	45	202	210	366	1.28e-15	82.0
sp|A7E2S9|A30BL_HUMAN	tr|I3MKM4|I3MKM4_ICTTR	32.283	127	86	0	65	191	262	388	7.07e-10	64.7
sp|A7E2S9|A30BL_HUMAN	tr|I3MKM4|I3MKM4_ICTTR	30.935	139	96	0	60	198	59	197	1.33e-09	63.9
sp|A7E2S9|A30BL_HUMAN	tr|I3MKM4|I3MKM4_ICTTR	29.323	133	91	1	45	174	275	407	4.76e-08	59.3
sp|A7E2S9|A30BL_HUMAN	tr|I3MKM4|I3MKM4_ICTTR	33.673	98	65	0	106	203	39	136	9.86e-06	52.4
sp|A7E2S9|A30BL_HUMAN	tr|I3MKM4|I3MKM4_ICTTR	25.984	127	61	1	76	202	141	234	5.29e-05	50.1
sp|A7E2S9|A30BL_HUMAN	tr|I3MKM4|I3MKM4_ICTTR	27.857	140	101	0	64	203	30	169	3.86e-04	47.4
sp|A7E2S9|A30BL_HUMAN	tr|I3MKM4|I3MKM4_ICTTR	33.871	62	40	1	140	201	8	68	0.25	38.9
sp|A7E2S9|A30BL_HUMAN	tr|G3TQ37|G3TQ37_LOXAF	32.911	158	105	1	45	202	388	544	1.28e-15	82.0
sp|A7E2S9|A30BL_HUMAN	tr|G3TQ37|G3TQ37_LOXAF	28.750	160	111	3	42	200	484	641	4.37e-11	68.6
sp|A7E2S9|A30BL_HUMAN	tr|G3TQ37|G3TQ37_LOXAF	27.778	162	116	1	42	203	451	611	1.26e-09	63.9
sp|A7E2S9|A30BL_HUMAN	tr|G3TQ37|G3TQ37_LOXAF	28.313	166	118	1	37	202	413	577	3.94e-08	59.7
sp|A7E2S9|A30BL_HUMAN	tr|G3TQ37|G3TQ37_LOXAF	28.346	127	91	0	64	190	538	664	8.35e-04	46.6
sp|A7E2S9|A30BL_HUMAN	tr|G3TQ37|G3TQ37_LOXAF	27.660	94	68	0	109	202	385	478	0.088	40.0
sp|A7E2S9|A30BL_HUMAN	tr|H0Z035|H0Z035_TAEGU	31.056	161	110	1	42	201	39	199	1.28e-15	81.6
sp|A7E2S9|A30BL_HUMAN	tr|A0A2U4C088|A0A2U4C088_TURTR	32.278	158	106	1	45	202	211	367	1.28e-15	82.0
sp|A7E2S9|A30BL_HUMAN	tr|A0A2U4C088|A0A2U4C088_TURTR	32.283	127	86	0	65	191	263	389	6.03e-10	65.1
sp|A7E2S9|A30BL_HUMAN	tr|A0A2U4C088|A0A2U4C088_TURTR	29.323	133	91	1	45	174	276	408	4.29e-08	59.3
sp|A7E2S9|A30BL_HUMAN	tr|A0A2U4C088|A0A2U4C088_TURTR	30.000	140	97	1	60	198	59	198	1.99e-07	57.4
sp|A7E2S9|A30BL_HUMAN	tr|A0A2U4C088|A0A2U4C088_TURTR	36.264	91	58	0	106	196	39	129	1.61e-05	51.6
sp|A7E2S9|A30BL_HUMAN	tr|A0A2U4C088|A0A2U4C088_TURTR	27.559	127	92	0	76	202	142	268	4.44e-05	50.4
sp|A7E2S9|A30BL_HUMAN	tr|A0A2U4C088|A0A2U4C088_TURTR	28.369	141	100	1	64	203	30	170	0.001	45.8
sp|A7E2S9|A30BL_HUMAN	tr|A0A2U4C088|A0A2U4C088_TURTR	33.871	62	40	1	140	201	8	68	0.37	38.1
sp|A7E2S9|A30BL_HUMAN	tr|F1PXC5|F1PXC5_CANLF	32.278	158	106	1	45	202	210	366	1.29e-15	82.0
sp|A7E2S9|A30BL_HUMAN	tr|F1PXC5|F1PXC5_CANLF	32.283	127	86	0	65	191	262	388	5.98e-10	65.1
sp|A7E2S9|A30BL_HUMAN	tr|F1PXC5|F1PXC5_CANLF	29.221	154	108	1	45	198	45	197	6.68e-09	62.0
sp|A7E2S9|A30BL_HUMAN	tr|F1PXC5|F1PXC5_CANLF	29.323	133	91	1	45	174	275	407	4.18e-08	59.7
sp|A7E2S9|A30BL_HUMAN	tr|F1PXC5|F1PXC5_CANLF	27.559	127	92	0	76	202	141	267	3.24e-05	50.8
sp|A7E2S9|A30BL_HUMAN	tr|F1PXC5|F1PXC5_CANLF	31.633	98	67	0	106	203	39	136	1.49e-04	48.9
sp|A7E2S9|A30BL_HUMAN	tr|F1PXC5|F1PXC5_CANLF	27.857	140	101	0	64	203	30	169	3.59e-04	47.8
sp|A7E2S9|A30BL_HUMAN	tr|F1PXC5|F1PXC5_CANLF	33.871	62	40	1	140	201	8	68	0.38	38.1
sp|A7E2S9|A30BL_HUMAN	tr|A0A3Q2I247|A0A3Q2I247_HORSE	32.278	158	106	1	45	202	210	366	1.29e-15	82.0
sp|A7E2S9|A30BL_HUMAN	tr|A0A3Q2I247|A0A3Q2I247_HORSE	32.283	127	86	0	65	191	262	388	7.40e-10	64.7
sp|A7E2S9|A30BL_HUMAN	tr|A0A3Q2I247|A0A3Q2I247_HORSE	30.216	139	97	0	60	198	59	197	5.82e-09	62.0
sp|A7E2S9|A30BL_HUMAN	tr|A0A3Q2I247|A0A3Q2I247_HORSE	29.323	133	91	1	45	174	275	407	4.99e-08	59.3
sp|A7E2S9|A30BL_HUMAN	tr|A0A3Q2I247|A0A3Q2I247_HORSE	27.559	127	92	0	76	202	141	267	3.27e-05	50.8
sp|A7E2S9|A30BL_HUMAN	tr|A0A3Q2I247|A0A3Q2I247_HORSE	28.571	140	100	0	64	203	30	169	1.42e-04	48.9
sp|A7E2S9|A30BL_HUMAN	tr|A0A3Q2I247|A0A3Q2I247_HORSE	33.871	62	40	1	140	201	8	68	0.37	38.1
sp|A7E2S9|A30BL_HUMAN	tr|A0A2U3YMR1|A0A2U3YMR1_LEPWE	32.278	158	106	1	45	202	210	366	1.31e-15	82.0
sp|A7E2S9|A30BL_HUMAN	tr|A0A2U3YMR1|A0A2U3YMR1_LEPWE	32.283	127	86	0	65	191	262	388	6.03e-10	65.1
sp|A7E2S9|A30BL_HUMAN	tr|A0A2U3YMR1|A0A2U3YMR1_LEPWE	29.870	154	107	1	45	198	45	197	6.37e-09	62.0
sp|A7E2S9|A30BL_HUMAN	tr|A0A2U3YMR1|A0A2U3YMR1_LEPWE	29.323	133	91	1	45	174	275	407	4.10e-08	59.7
sp|A7E2S9|A30BL_HUMAN	tr|A0A2U3YMR1|A0A2U3YMR1_LEPWE	35.165	91	59	0	106	196	39	129	5.37e-05	50.1
sp|A7E2S9|A30BL_HUMAN	tr|A0A2U3YMR1|A0A2U3YMR1_LEPWE	28.148	135	91	1	74	202	133	267	1.32e-04	48.9
sp|A7E2S9|A30BL_HUMAN	tr|A0A2U3YMR1|A0A2U3YMR1_LEPWE	27.857	140	101	0	64	203	30	169	0.001	45.8
sp|A7E2S9|A30BL_HUMAN	tr|A0A2U3YMR1|A0A2U3YMR1_LEPWE	33.871	62	40	1	140	201	8	68	0.37	38.1
sp|A7E2S9|A30BL_HUMAN	tr|W5PZ99|W5PZ99_SHEEP	32.278	158	106	1	45	202	210	366	1.35e-15	81.6
sp|A7E2S9|A30BL_HUMAN	tr|W5PZ99|W5PZ99_SHEEP	32.283	127	86	0	65	191	262	388	5.81e-10	65.1
sp|A7E2S9|A30BL_HUMAN	tr|W5PZ99|W5PZ99_SHEEP	30.216	139	97	0	60	198	59	197	7.33e-09	61.6
sp|A7E2S9|A30BL_HUMAN	tr|W5PZ99|W5PZ99_SHEEP	29.323	133	91	1	45	174	275	407	4.63e-08	59.3
sp|A7E2S9|A30BL_HUMAN	tr|W5PZ99|W5PZ99_SHEEP	27.559	127	92	0	76	202	141	267	2.49e-05	51.2
sp|A7E2S9|A30BL_HUMAN	tr|W5PZ99|W5PZ99_SHEEP	39.726	73	44	0	124	196	57	129	2.85e-05	50.8
sp|A7E2S9|A30BL_HUMAN	tr|W5PZ99|W5PZ99_SHEEP	28.571	140	100	0	64	203	30	169	5.89e-05	50.1
sp|A7E2S9|A30BL_HUMAN	tr|W5PZ99|W5PZ99_SHEEP	33.871	62	40	1	140	201	8	68	0.36	38.1
sp|A7E2S9|A30BL_HUMAN	tr|A0A340WI00|A0A340WI00_LIPVE	32.278	158	106	1	45	202	386	542	1.39e-15	81.6
sp|A7E2S9|A30BL_HUMAN	tr|A0A340WI00|A0A340WI00_LIPVE	28.125	160	112	3	42	200	482	639	4.67e-10	65.5
sp|A7E2S9|A30BL_HUMAN	tr|A0A340WI00|A0A340WI00_LIPVE	27.160	162	117	1	42	203	449	609	1.57e-09	63.9
sp|A7E2S9|A30BL_HUMAN	tr|A0A340WI00|A0A340WI00_LIPVE	27.711	166	119	1	37	202	411	575	4.60e-08	59.3
sp|A7E2S9|A30BL_HUMAN	tr|A0A340WI00|A0A340WI00_LIPVE	28.346	127	91	0	64	190	536	662	1.60e-04	48.5
sp|A7E2S9|A30BL_HUMAN	tr|A0A340WI00|A0A340WI00_LIPVE	26.596	94	69	0	109	202	383	476	0.17	39.3
sp|A7E2S9|A30BL_HUMAN	tr|H0W3H2|H0W3H2_CAVPO	32.278	158	106	1	45	202	210	366	1.40e-15	81.6
sp|A7E2S9|A30BL_HUMAN	tr|H0W3H2|H0W3H2_CAVPO	32.283	127	86	0	65	191	262	388	5.98e-10	65.1
sp|A7E2S9|A30BL_HUMAN	tr|H0W3H2|H0W3H2_CAVPO	29.496	139	98	0	60	198	59	197	1.26e-08	61.2
sp|A7E2S9|A30BL_HUMAN	tr|H0W3H2|H0W3H2_CAVPO	29.323	133	91	1	45	174	275	407	3.75e-08	59.7
sp|A7E2S9|A30BL_HUMAN	tr|H0W3H2|H0W3H2_CAVPO	27.559	127	92	0	76	202	141	267	3.18e-05	50.8
sp|A7E2S9|A30BL_HUMAN	tr|H0W3H2|H0W3H2_CAVPO	33.750	80	53	0	124	203	57	136	9.18e-05	49.3
sp|A7E2S9|A30BL_HUMAN	tr|H0W3H2|H0W3H2_CAVPO	27.857	140	101	0	64	203	30	169	3.34e-04	47.8
sp|A7E2S9|A30BL_HUMAN	tr|H0W3H2|H0W3H2_CAVPO	33.871	62	40	1	140	201	8	68	0.33	38.5
sp|A7E2S9|A30BL_HUMAN	tr|A0A1L8GBG5|A0A1L8GBG5_XENLA	35.252	139	90	0	64	202	229	367	1.45e-15	81.6
sp|A7E2S9|A30BL_HUMAN	tr|A0A1L8GBG5|A0A1L8GBG5_XENLA	33.582	134	88	1	66	198	65	198	6.92e-10	64.7
sp|A7E2S9|A30BL_HUMAN	tr|A0A1L8GBG5|A0A1L8GBG5_XENLA	29.252	147	103	1	45	191	244	389	8.88e-09	61.6
sp|A7E2S9|A30BL_HUMAN	tr|A0A1L8GBG5|A0A1L8GBG5_XENLA	34.783	115	72	2	85	198	19	131	4.86e-05	50.1
sp|A7E2S9|A30BL_HUMAN	tr|A0A1L8GBG5|A0A1L8GBG5_XENLA	25.974	154	81	2	76	196	142	295	5.23e-05	50.1
sp|A7E2S9|A30BL_HUMAN	tr|A0A1L8GBG5|A0A1L8GBG5_XENLA	29.078	141	99	1	64	203	30	170	7.65e-05	49.7
sp|A7E2S9|A30BL_HUMAN	tr|A0A1L8GBG5|A0A1L8GBG5_XENLA	35.714	56	36	0	146	201	13	68	8.6	33.9
sp|A7E2S9|A30BL_HUMAN	tr|A0A2I0LQY9|A0A2I0LQY9_COLLI	32.544	169	113	1	42	210	571	738	1.49e-15	81.6
sp|A7E2S9|A30BL_HUMAN	tr|A0A2I0LQY9|A0A2I0LQY9_COLLI	33.813	139	92	0	64	202	427	565	2.51e-14	77.8
sp|A7E2S9|A30BL_HUMAN	tr|A0A2I0LQY9|A0A2I0LQY9_COLLI	29.221	154	109	0	46	199	475	628	5.22e-09	62.0
sp|A7E2S9|A30BL_HUMAN	tr|A0A2I0LQY9|A0A2I0LQY9_COLLI	29.600	125	88	0	74	198	371	495	5.37e-06	53.1
sp|A7E2S9|A30BL_HUMAN	tr|A0A2I0LQY9|A0A2I0LQY9_COLLI	26.708	161	117	1	42	202	505	664	2.25e-04	48.1
sp|A7E2S9|A30BL_HUMAN	tr|A0A2I0LQY9|A0A2I0LQY9_COLLI	37.500	64	40	0	138	201	369	432	0.004	44.3
sp|A7E2S9|A30BL_HUMAN	tr|A0A287BF82|A0A287BF82_PIG	32.484	157	106	0	46	202	210	366	1.50e-15	81.6
sp|A7E2S9|A30BL_HUMAN	tr|A0A287BF82|A0A287BF82_PIG	32.283	127	86	0	65	191	262	388	6.44e-10	65.1
sp|A7E2S9|A30BL_HUMAN	tr|A0A287BF82|A0A287BF82_PIG	30.216	139	97	0	60	198	59	197	1.14e-08	61.2
sp|A7E2S9|A30BL_HUMAN	tr|A0A287BF82|A0A287BF82_PIG	29.323	133	91	1	45	174	275	407	4.46e-08	59.3
sp|A7E2S9|A30BL_HUMAN	tr|A0A287BF82|A0A287BF82_PIG	26.282	156	82	2	76	198	141	296	4.78e-05	50.1
sp|A7E2S9|A30BL_HUMAN	tr|A0A287BF82|A0A287BF82_PIG	36.264	91	58	0	106	196	39	129	6.16e-05	50.1
sp|A7E2S9|A30BL_HUMAN	tr|A0A287BF82|A0A287BF82_PIG	28.571	140	100	0	64	203	30	169	2.33e-04	48.1
sp|A7E2S9|A30BL_HUMAN	tr|A0A287BF82|A0A287BF82_PIG	33.871	62	40	1	140	201	8	68	0.40	38.1
sp|A7E2S9|A30BL_HUMAN	tr|G1QZR2|G1QZR2_NOMLE	32.911	158	105	1	45	202	386	542	1.52e-15	81.6
sp|A7E2S9|A30BL_HUMAN	tr|G1QZR2|G1QZR2_NOMLE	28.395	162	115	1	42	203	449	609	2.41e-10	66.2
sp|A7E2S9|A30BL_HUMAN	tr|G1QZR2|G1QZR2_NOMLE	26.875	160	114	3	42	200	482	639	2.04e-09	63.5
sp|A7E2S9|A30BL_HUMAN	tr|G1QZR2|G1QZR2_NOMLE	29.134	127	90	0	64	190	536	662	0.002	45.4
sp|A7E2S9|A30BL_HUMAN	tr|G1QZR2|G1QZR2_NOMLE	25.532	94	70	0	109	202	383	476	0.40	38.1
sp|A7E2S9|A30BL_HUMAN	tr|A0A0Q3TTJ9|A0A0Q3TTJ9_AMAAE	31.056	161	110	1	42	201	46	206	1.54e-15	81.3
sp|A7E2S9|A30BL_HUMAN	tr|A0A452G8K3|A0A452G8K3_CAPHI	32.278	158	106	1	45	202	210	366	1.55e-15	81.6
sp|A7E2S9|A30BL_HUMAN	tr|A0A452G8K3|A0A452G8K3_CAPHI	32.283	127	86	0	65	191	262	388	6.37e-10	65.1
sp|A7E2S9|A30BL_HUMAN	tr|A0A452G8K3|A0A452G8K3_CAPHI	30.216	139	97	0	60	198	59	197	7.67e-09	61.6
sp|A7E2S9|A30BL_HUMAN	tr|A0A452G8K3|A0A452G8K3_CAPHI	29.323	133	91	1	45	174	275	407	5.17e-08	59.3
sp|A7E2S9|A30BL_HUMAN	tr|A0A452G8K3|A0A452G8K3_CAPHI	27.559	127	92	0	76	202	141	267	2.53e-05	51.2
sp|A7E2S9|A30BL_HUMAN	tr|A0A452G8K3|A0A452G8K3_CAPHI	39.726	73	44	0	124	196	57	129	3.01e-05	50.8
sp|A7E2S9|A30BL_HUMAN	tr|A0A452G8K3|A0A452G8K3_CAPHI	28.571	140	100	0	64	203	30	169	6.21e-05	50.1
sp|A7E2S9|A30BL_HUMAN	tr|A0A452G8K3|A0A452G8K3_CAPHI	33.871	62	40	1	140	201	8	68	0.37	38.1
sp|A7E2S9|A30BL_HUMAN	tr|A0A2Y9TIG9|A0A2Y9TIG9_PHYMC	32.278	158	106	1	45	202	386	542	1.55e-15	81.6
sp|A7E2S9|A30BL_HUMAN	tr|A0A2Y9TIG9|A0A2Y9TIG9_PHYMC	28.125	160	112	3	42	200	482	639	4.06e-10	65.5
sp|A7E2S9|A30BL_HUMAN	tr|A0A2Y9TIG9|A0A2Y9TIG9_PHYMC	27.160	162	117	1	42	203	449	609	1.59e-09	63.9
sp|A7E2S9|A30BL_HUMAN	tr|A0A2Y9TIG9|A0A2Y9TIG9_PHYMC	27.711	166	119	1	37	202	411	575	2.93e-08	60.1
sp|A7E2S9|A30BL_HUMAN	tr|A0A2Y9TIG9|A0A2Y9TIG9_PHYMC	28.346	127	91	0	64	190	536	662	2.38e-04	48.1
sp|A7E2S9|A30BL_HUMAN	tr|A0A2Y9TIG9|A0A2Y9TIG9_PHYMC	26.596	94	69	0	109	202	383	476	0.084	40.0
sp|A7E2S9|A30BL_HUMAN	tr|G3HRR1|G3HRR1_CRIGR	31.138	167	88	3	32	171	44	210	1.56e-15	80.5
sp|A7E2S9|A30BL_HUMAN	tr|G3HRR1|G3HRR1_CRIGR	40.816	49	29	0	128	176	74	122	4.4	34.3
sp|A7E2S9|A30BL_HUMAN	tr|K7GIT4|K7GIT4_PELSI	33.775	151	99	1	42	191	28	178	1.57e-15	81.3
sp|A7E2S9|A30BL_HUMAN	tr|K7GIT4|K7GIT4_PELSI	29.897	97	56	3	138	225	58	151	0.035	41.2
sp|A7E2S9|A30BL_HUMAN	tr|G1NMI1|G1NMI1_MELGA	35.252	139	90	0	64	202	229	367	1.58e-15	81.6
sp|A7E2S9|A30BL_HUMAN	tr|G1NMI1|G1NMI1_MELGA	31.613	155	104	2	45	198	45	198	1.14e-10	67.4
sp|A7E2S9|A30BL_HUMAN	tr|G1NMI1|G1NMI1_MELGA	30.709	127	88	0	65	191	263	389	4.84e-09	62.4
sp|A7E2S9|A30BL_HUMAN	tr|G1NMI1|G1NMI1_MELGA	29.323	133	91	1	45	174	276	408	1.68e-07	57.8
sp|A7E2S9|A30BL_HUMAN	tr|G1NMI1|G1NMI1_MELGA	26.772	127	93	0	76	202	142	268	2.63e-05	51.2
sp|A7E2S9|A30BL_HUMAN	tr|G1NMI1|G1NMI1_MELGA	26.415	159	115	2	46	203	13	170	1.61e-04	48.5
sp|A7E2S9|A30BL_HUMAN	tr|A0A384DTB0|A0A384DTB0_URSMA	32.278	158	106	1	45	202	386	542	1.68e-15	81.6
sp|A7E2S9|A30BL_HUMAN	tr|A0A384DTB0|A0A384DTB0_URSMA	28.125	160	112	3	42	200	482	639	2.73e-10	66.2
sp|A7E2S9|A30BL_HUMAN	tr|A0A384DTB0|A0A384DTB0_URSMA	26.543	162	118	1	42	203	449	609	7.50e-09	61.6
sp|A7E2S9|A30BL_HUMAN	tr|A0A384DTB0|A0A384DTB0_URSMA	27.711	166	119	1	37	202	411	575	5.24e-08	59.3
sp|A7E2S9|A30BL_HUMAN	tr|A0A384DTB0|A0A384DTB0_URSMA	29.630	135	93	1	64	196	536	670	5.77e-05	50.1
sp|A7E2S9|A30BL_HUMAN	tr|A0A384DTB0|A0A384DTB0_URSMA	26.596	94	69	0	109	202	383	476	0.14	39.7
sp|A7E2S9|A30BL_HUMAN	tr|A0A1S3WAA2|A0A1S3WAA2_ERIEU	31.646	158	107	1	45	202	211	367	1.69e-15	81.6
sp|A7E2S9|A30BL_HUMAN	tr|A0A1S3WAA2|A0A1S3WAA2_ERIEU	32.283	127	86	0	65	191	263	389	6.04e-10	65.1
sp|A7E2S9|A30BL_HUMAN	tr|A0A1S3WAA2|A0A1S3WAA2_ERIEU	28.571	133	92	1	45	174	276	408	5.42e-08	59.3
sp|A7E2S9|A30BL_HUMAN	tr|A0A1S3WAA2|A0A1S3WAA2_ERIEU	30.714	140	96	1	60	198	59	198	1.05e-07	58.2
sp|A7E2S9|A30BL_HUMAN	tr|A0A1S3WAA2|A0A1S3WAA2_ERIEU	35.106	94	61	0	106	199	39	132	2.56e-05	51.2
sp|A7E2S9|A30BL_HUMAN	tr|A0A1S3WAA2|A0A1S3WAA2_ERIEU	27.559	127	92	0	76	202	142	268	2.91e-05	50.8
sp|A7E2S9|A30BL_HUMAN	tr|A0A1S3WAA2|A0A1S3WAA2_ERIEU	26.950	141	102	1	64	203	30	170	0.005	44.3
sp|A7E2S9|A30BL_HUMAN	tr|A0A1S3WAA2|A0A1S3WAA2_ERIEU	33.871	62	40	1	140	201	8	68	0.36	38.1
sp|A7E2S9|A30BL_HUMAN	tr|G3QL39|G3QL39_GORGO	30.052	193	132	2	42	232	549	740	1.71e-15	81.3
sp|A7E2S9|A30BL_HUMAN	tr|G3QL39|G3QL39_GORGO	30.345	145	101	0	56	200	463	607	1.03e-09	64.3
sp|A7E2S9|A30BL_HUMAN	tr|G3QL39|G3QL39_GORGO	30.935	139	96	0	64	202	405	543	2.83e-09	62.8
sp|A7E2S9|A30BL_HUMAN	tr|G3QL39|G3QL39_GORGO	30.709	127	88	0	72	198	347	473	1.95e-08	60.5
sp|A7E2S9|A30BL_HUMAN	tr|G3QL39|G3QL39_GORGO	31.884	69	45	1	136	202	343	411	0.029	41.6
sp|A7E2S9|A30BL_HUMAN	tr|A0A3Q0EFV1|A0A3Q0EFV1_TARSY	31.646	158	107	1	45	202	211	367	1.72e-15	81.6
sp|A7E2S9|A30BL_HUMAN	tr|A0A3Q0EFV1|A0A3Q0EFV1_TARSY	32.283	127	86	0	65	191	263	389	6.15e-10	65.1
sp|A7E2S9|A30BL_HUMAN	tr|A0A3Q0EFV1|A0A3Q0EFV1_TARSY	28.571	133	92	1	45	174	276	408	5.03e-08	59.3
sp|A7E2S9|A30BL_HUMAN	tr|A0A3Q0EFV1|A0A3Q0EFV1_TARSY	29.032	155	108	2	45	198	45	198	1.98e-07	57.4
sp|A7E2S9|A30BL_HUMAN	tr|A0A3Q0EFV1|A0A3Q0EFV1_TARSY	27.559	127	92	0	76	202	142	268	3.09e-05	50.8
sp|A7E2S9|A30BL_HUMAN	tr|A0A3Q0EFV1|A0A3Q0EFV1_TARSY	34.066	91	60	0	106	196	39	129	1.49e-04	48.9
sp|A7E2S9|A30BL_HUMAN	tr|A0A3Q0EFV1|A0A3Q0EFV1_TARSY	27.660	141	101	1	64	203	30	170	0.004	44.3
sp|A7E2S9|A30BL_HUMAN	tr|A0A3Q0EFV1|A0A3Q0EFV1_TARSY	33.871	62	40	1	140	201	8	68	0.37	38.1
sp|A7E2S9|A30BL_HUMAN	tr|A0A3B5K353|A0A3B5K353_TAKRU	35.338	133	86	0	69	201	37	169	1.77e-15	78.6
sp|A7E2S9|A30BL_HUMAN	tr|A0A091EEV7|A0A091EEV7_FUKDA	32.278	158	106	1	45	202	211	367	1.83e-15	81.3
sp|A7E2S9|A30BL_HUMAN	tr|A0A091EEV7|A0A091EEV7_FUKDA	32.283	127	86	0	65	191	263	389	7.80e-10	64.7
sp|A7E2S9|A30BL_HUMAN	tr|A0A091EEV7|A0A091EEV7_FUKDA	29.323	133	91	1	45	174	276	408	4.83e-08	59.3
sp|A7E2S9|A30BL_HUMAN	tr|A0A091EEV7|A0A091EEV7_FUKDA	30.282	142	98	1	58	198	57	198	8.61e-07	55.5
sp|A7E2S9|A30BL_HUMAN	tr|A0A091EEV7|A0A091EEV7_FUKDA	27.559	127	92	0	76	202	142	268	3.44e-05	50.8
sp|A7E2S9|A30BL_HUMAN	tr|A0A091EEV7|A0A091EEV7_FUKDA	35.870	92	59	0	105	196	38	129	5.18e-05	50.1
sp|A7E2S9|A30BL_HUMAN	tr|A0A091EEV7|A0A091EEV7_FUKDA	27.660	141	101	1	64	203	30	170	0.004	44.3
sp|A7E2S9|A30BL_HUMAN	tr|A0A091EEV7|A0A091EEV7_FUKDA	35.484	62	39	1	140	201	8	68	0.19	39.3
sp|A7E2S9|A30BL_HUMAN	tr|E9Q9B7|E9Q9B7_MOUSE	32.278	158	106	1	45	202	210	366	1.88e-15	81.3
sp|A7E2S9|A30BL_HUMAN	tr|E9Q9B7|E9Q9B7_MOUSE	32.283	127	86	0	65	191	262	388	1.34e-09	63.9
sp|A7E2S9|A30BL_HUMAN	tr|E9Q9B7|E9Q9B7_MOUSE	29.221	154	108	1	45	198	45	197	8.35e-09	61.6
sp|A7E2S9|A30BL_HUMAN	tr|E9Q9B7|E9Q9B7_MOUSE	27.922	154	110	1	45	198	144	296	1.86e-08	60.5
sp|A7E2S9|A30BL_HUMAN	tr|E9Q9B7|E9Q9B7_MOUSE	29.323	133	91	1	45	174	275	407	6.22e-08	58.9
sp|A7E2S9|A30BL_HUMAN	tr|E9Q9B7|E9Q9B7_MOUSE	31.633	98	67	0	106	203	39	136	8.54e-05	49.3
sp|A7E2S9|A30BL_HUMAN	tr|E9Q9B7|E9Q9B7_MOUSE	28.571	140	100	0	64	203	30	169	9.44e-05	49.3
sp|A7E2S9|A30BL_HUMAN	tr|E9Q9B7|E9Q9B7_MOUSE	33.871	62	40	1	140	201	8	68	0.36	38.1
sp|A7E2S9|A30BL_HUMAN	tr|I3LU37|I3LU37_PIG	32.278	158	106	1	45	202	386	542	1.88e-15	81.3
sp|A7E2S9|A30BL_HUMAN	tr|I3LU37|I3LU37_PIG	28.125	160	112	3	42	200	482	639	1.22e-09	63.9
sp|A7E2S9|A30BL_HUMAN	tr|I3LU37|I3LU37_PIG	27.160	162	117	1	42	203	449	609	1.46e-09	63.9
sp|A7E2S9|A30BL_HUMAN	tr|I3LU37|I3LU37_PIG	28.313	166	118	1	37	202	411	575	1.04e-07	58.2
sp|A7E2S9|A30BL_HUMAN	tr|I3LU37|I3LU37_PIG	28.346	127	91	0	64	190	536	662	0.002	45.4
sp|A7E2S9|A30BL_HUMAN	tr|I3LU37|I3LU37_PIG	27.660	94	68	0	109	202	383	476	0.10	40.0
sp|A7E2S9|A30BL_HUMAN	tr|A0A151N816|A0A151N816_ALLMI	34.532	139	91	0	64	202	225	363	1.93e-15	81.3
sp|A7E2S9|A30BL_HUMAN	tr|A0A151N816|A0A151N816_ALLMI	31.613	155	104	2	45	198	41	194	3.58e-11	68.6
sp|A7E2S9|A30BL_HUMAN	tr|A0A151N816|A0A151N816_ALLMI	31.496	127	87	0	65	191	259	385	1.31e-09	63.9
sp|A7E2S9|A30BL_HUMAN	tr|A0A151N816|A0A151N816_ALLMI	28.571	133	92	1	45	174	272	404	1.51e-07	57.8
sp|A7E2S9|A30BL_HUMAN	tr|A0A151N816|A0A151N816_ALLMI	27.200	125	91	0	78	202	140	264	2.07e-05	51.2
sp|A7E2S9|A30BL_HUMAN	tr|A0A151N816|A0A151N816_ALLMI	28.448	116	83	0	83	198	12	127	5.88e-04	47.0
sp|A7E2S9|A30BL_HUMAN	tr|A0A151N816|A0A151N816_ALLMI	39.286	56	34	0	146	201	9	64	0.28	38.5
sp|A7E2S9|A30BL_HUMAN	tr|A0A1U8CUU6|A0A1U8CUU6_ALLSI	34.532	139	91	0	64	202	229	367	1.93e-15	81.3
sp|A7E2S9|A30BL_HUMAN	tr|A0A1U8CUU6|A0A1U8CUU6_ALLSI	31.613	155	104	2	45	198	45	198	3.62e-11	68.6
sp|A7E2S9|A30BL_HUMAN	tr|A0A1U8CUU6|A0A1U8CUU6_ALLSI	31.496	127	87	0	65	191	263	389	1.26e-09	63.9
sp|A7E2S9|A30BL_HUMAN	tr|A0A1U8CUU6|A0A1U8CUU6_ALLSI	28.571	133	92	1	45	174	276	408	1.56e-07	57.8
sp|A7E2S9|A30BL_HUMAN	tr|A0A1U8CUU6|A0A1U8CUU6_ALLSI	27.200	125	91	0	78	202	144	268	1.97e-05	51.6
sp|A7E2S9|A30BL_HUMAN	tr|A0A1U8CUU6|A0A1U8CUU6_ALLSI	28.448	116	83	0	83	198	16	131	5.95e-04	47.0
sp|A7E2S9|A30BL_HUMAN	tr|A0A1U8CUU6|A0A1U8CUU6_ALLSI	39.286	56	34	0	146	201	13	68	0.27	38.5
sp|A7E2S9|A30BL_HUMAN	tr|A0A2U4BRY4|A0A2U4BRY4_TURTR	32.278	158	106	1	45	202	241	397	1.99e-15	81.3
sp|A7E2S9|A30BL_HUMAN	tr|A0A2U4BRY4|A0A2U4BRY4_TURTR	28.125	160	112	3	42	200	337	494	1.53e-10	66.6
sp|A7E2S9|A30BL_HUMAN	tr|A0A2U4BRY4|A0A2U4BRY4_TURTR	27.160	162	117	1	42	203	304	464	3.86e-10	65.5
sp|A7E2S9|A30BL_HUMAN	tr|A0A2U4BRY4|A0A2U4BRY4_TURTR	27.711	166	119	1	37	202	266	430	7.96e-09	61.6
sp|A7E2S9|A30BL_HUMAN	tr|A0A2U4BRY4|A0A2U4BRY4_TURTR	27.559	127	92	0	64	190	391	517	0.003	44.7
sp|A7E2S9|A30BL_HUMAN	tr|A0A2U4BRY4|A0A2U4BRY4_TURTR	26.596	94	69	0	109	202	238	331	0.16	39.3
sp|A7E2S9|A30BL_HUMAN	tr|A0A2I0LP30|A0A2I0LP30_COLLI	31.056	161	110	1	42	201	13	173	1.99e-15	80.9
sp|A7E2S9|A30BL_HUMAN	tr|A0A4X2LV47|A0A4X2LV47_VOMUR	31.677	161	110	0	56	216	578	738	2.06e-15	80.9
sp|A7E2S9|A30BL_HUMAN	tr|A0A4X2LV47|A0A4X2LV47_VOMUR	31.250	144	99	0	56	199	479	622	9.18e-12	70.1
sp|A7E2S9|A30BL_HUMAN	tr|A0A4X2LV47|A0A4X2LV47_VOMUR	28.467	137	98	0	66	202	423	559	7.26e-08	58.5
sp|A7E2S9|A30BL_HUMAN	tr|A0A4X2LV47|A0A4X2LV47_VOMUR	30.370	135	93	1	64	198	356	489	3.25e-07	56.6
sp|A7E2S9|A30BL_HUMAN	tr|A0A4X2LV47|A0A4X2LV47_VOMUR	27.097	155	112	1	42	196	433	586	3.49e-05	50.4
sp|A7E2S9|A30BL_HUMAN	tr|A0A4X2LV47|A0A4X2LV47_VOMUR	30.864	81	51	2	124	202	350	427	1.4	36.2
sp|A7E2S9|A30BL_HUMAN	tr|A0A4X2LV47|A0A4X2LV47_VOMUR	25.543	184	127	4	24	199	342	523	1.6	36.2
sp|A7E2S9|A30BL_HUMAN	tr|M3W3G8|M3W3G8_FELCA	31.646	158	107	1	45	202	386	542	2.08e-15	81.3
sp|A7E2S9|A30BL_HUMAN	tr|M3W3G8|M3W3G8_FELCA	28.125	160	112	3	42	200	482	639	4.21e-10	65.5
sp|A7E2S9|A30BL_HUMAN	tr|M3W3G8|M3W3G8_FELCA	28.916	166	117	1	37	202	411	575	9.18e-09	61.6
sp|A7E2S9|A30BL_HUMAN	tr|M3W3G8|M3W3G8_FELCA	26.543	162	118	1	42	203	449	609	1.08e-08	61.2
sp|A7E2S9|A30BL_HUMAN	tr|M3W3G8|M3W3G8_FELCA	29.134	127	90	0	64	190	536	662	8.74e-05	49.3
sp|A7E2S9|A30BL_HUMAN	tr|M3W3G8|M3W3G8_FELCA	25.532	94	70	0	109	202	383	476	0.41	38.1
sp|A7E2S9|A30BL_HUMAN	tr|G1PKL0|G1PKL0_MYOLU	31.646	158	107	1	45	202	368	524	2.25e-15	80.9
sp|A7E2S9|A30BL_HUMAN	tr|G1PKL0|G1PKL0_MYOLU	29.375	160	110	3	42	200	464	621	3.06e-11	68.9
sp|A7E2S9|A30BL_HUMAN	tr|G1PKL0|G1PKL0_MYOLU	28.313	166	118	1	37	202	393	557	2.16e-08	60.5
sp|A7E2S9|A30BL_HUMAN	tr|G1PKL0|G1PKL0_MYOLU	25.926	162	119	1	42	203	431	591	9.51e-08	58.5
sp|A7E2S9|A30BL_HUMAN	tr|G1PKL0|G1PKL0_MYOLU	29.921	127	89	0	64	190	518	644	3.67e-05	50.4
sp|A7E2S9|A30BL_HUMAN	tr|G1PKL0|G1PKL0_MYOLU	26.596	94	69	0	109	202	365	458	0.12	39.7
sp|A7E2S9|A30BL_HUMAN	tr|A0A087QIB8|A0A087QIB8_APTFO	31.056	161	110	1	42	201	39	199	2.28e-15	80.9
sp|A7E2S9|A30BL_HUMAN	tr|M3XSX4|M3XSX4_MUSPF	32.278	158	106	1	45	202	386	542	2.29e-15	81.3
sp|A7E2S9|A30BL_HUMAN	tr|M3XSX4|M3XSX4_MUSPF	29.375	160	110	3	42	200	482	639	1.43e-11	69.7
sp|A7E2S9|A30BL_HUMAN	tr|M3XSX4|M3XSX4_MUSPF	25.926	162	119	1	42	203	449	609	4.56e-08	59.3
sp|A7E2S9|A30BL_HUMAN	tr|M3XSX4|M3XSX4_MUSPF	27.711	166	119	1	37	202	411	575	1.55e-07	57.8
sp|A7E2S9|A30BL_HUMAN	tr|M3XSX4|M3XSX4_MUSPF	30.370	135	92	1	64	196	536	670	7.27e-06	52.8
sp|A7E2S9|A30BL_HUMAN	tr|M3XSX4|M3XSX4_MUSPF	26.596	94	69	0	109	202	383	476	0.15	39.3
sp|A7E2S9|A30BL_HUMAN	tr|R0JQP6|R0JQP6_ANAPL	31.056	161	110	1	42	201	39	199	2.32e-15	80.9
sp|A7E2S9|A30BL_HUMAN	tr|A0A0L0CQ45|A0A0L0CQ45_LUCCU	31.847	157	107	0	46	202	79	235	2.50e-15	80.9
sp|A7E2S9|A30BL_HUMAN	tr|A0A0L0CQ45|A0A0L0CQ45_LUCCU	26.190	210	148	2	54	257	21	229	8.36e-09	61.6
sp|A7E2S9|A30BL_HUMAN	tr|A0A0L0CQ45|A0A0L0CQ45_LUCCU	26.549	226	158	4	36	254	134	358	6.85e-08	58.5
sp|A7E2S9|A30BL_HUMAN	tr|A0A0L0CQ45|A0A0L0CQ45_LUCCU	31.818	132	90	0	66	197	264	395	2.50e-07	57.0
sp|A7E2S9|A30BL_HUMAN	tr|A0A0L0CQ45|A0A0L0CQ45_LUCCU	29.167	168	110	2	64	222	229	396	2.07e-05	51.2
sp|A7E2S9|A30BL_HUMAN	tr|A0A0L0CQ45|A0A0L0CQ45_LUCCU	25.455	165	118	3	37	198	270	432	3.51e-05	50.4
sp|A7E2S9|A30BL_HUMAN	tr|A0A1S3SW48|A0A1S3SW48_SALSA	35.338	133	86	0	69	201	37	169	2.53e-15	78.2
sp|A7E2S9|A30BL_HUMAN	tr|A0A1S3SW48|A0A1S3SW48_SALSA	28.387	155	110	1	42	196	44	197	3.27e-09	61.2
sp|A7E2S9|A30BL_HUMAN	tr|A0A4X2KMT9|A0A4X2KMT9_VOMUR	32.278	158	106	1	45	202	211	367	2.53e-15	80.9
sp|A7E2S9|A30BL_HUMAN	tr|A0A4X2KMT9|A0A4X2KMT9_VOMUR	32.283	127	86	0	65	191	263	389	1.78e-09	63.5
sp|A7E2S9|A30BL_HUMAN	tr|A0A4X2KMT9|A0A4X2KMT9_VOMUR	28.571	154	109	1	45	198	145	297	8.81e-09	61.6
sp|A7E2S9|A30BL_HUMAN	tr|A0A4X2KMT9|A0A4X2KMT9_VOMUR	29.323	133	91	1	45	174	276	408	6.68e-08	58.9
sp|A7E2S9|A30BL_HUMAN	tr|A0A4X2KMT9|A0A4X2KMT9_VOMUR	30.714	140	96	1	60	198	59	198	2.67e-07	57.0
sp|A7E2S9|A30BL_HUMAN	tr|A0A4X2KMT9|A0A4X2KMT9_VOMUR	35.106	94	61	0	106	199	39	132	1.47e-05	52.0
sp|A7E2S9|A30BL_HUMAN	tr|A0A4X2KMT9|A0A4X2KMT9_VOMUR	37.500	56	35	0	146	201	13	68	1.1	37.0
sp|A7E2S9|A30BL_HUMAN	tr|H0UV62|H0UV62_CAVPO	31.646	158	107	1	45	202	386	542	2.63e-15	80.9
sp|A7E2S9|A30BL_HUMAN	tr|H0UV62|H0UV62_CAVPO	27.500	160	113	3	42	200	482	639	3.26e-09	62.8
sp|A7E2S9|A30BL_HUMAN	tr|H0UV62|H0UV62_CAVPO	25.309	162	120	1	42	203	449	609	8.59e-07	55.5
sp|A7E2S9|A30BL_HUMAN	tr|H0UV62|H0UV62_CAVPO	27.711	166	119	1	37	202	411	575	8.75e-07	55.5
sp|A7E2S9|A30BL_HUMAN	tr|H0UV62|H0UV62_CAVPO	29.134	127	90	0	64	190	536	662	0.002	45.4
sp|A7E2S9|A30BL_HUMAN	tr|H0UV62|H0UV62_CAVPO	25.532	94	70	0	109	202	383	476	0.46	37.7
sp|A7E2S9|A30BL_HUMAN	tr|G1PBP7|G1PBP7_MYOLU	31.646	158	107	1	45	202	210	366	2.75e-15	80.9
sp|A7E2S9|A30BL_HUMAN	tr|G1PBP7|G1PBP7_MYOLU	31.496	127	87	0	65	191	262	388	1.16e-09	64.3
sp|A7E2S9|A30BL_HUMAN	tr|G1PBP7|G1PBP7_MYOLU	30.935	139	96	0	60	198	59	197	6.38e-09	62.0
sp|A7E2S9|A30BL_HUMAN	tr|G1PBP7|G1PBP7_MYOLU	29.323	133	91	1	45	174	275	407	4.07e-08	59.7
sp|A7E2S9|A30BL_HUMAN	tr|G1PBP7|G1PBP7_MYOLU	27.389	157	113	1	42	198	141	296	9.47e-08	58.5
sp|A7E2S9|A30BL_HUMAN	tr|G1PBP7|G1PBP7_MYOLU	36.250	80	51	0	124	203	57	136	1.50e-05	51.6
sp|A7E2S9|A30BL_HUMAN	tr|G1PBP7|G1PBP7_MYOLU	27.559	127	92	0	76	202	141	267	2.90e-05	50.8
sp|A7E2S9|A30BL_HUMAN	tr|G1PBP7|G1PBP7_MYOLU	27.857	140	101	0	64	203	30	169	1.45e-04	48.9
sp|A7E2S9|A30BL_HUMAN	tr|G1PBP7|G1PBP7_MYOLU	33.871	62	40	1	140	201	8	68	0.28	38.5
sp|A7E2S9|A30BL_HUMAN	tr|A0A091JA42|A0A091JA42_EGRGA	35.252	139	90	0	64	202	229	367	2.76e-15	80.9
sp|A7E2S9|A30BL_HUMAN	tr|A0A091JA42|A0A091JA42_EGRGA	33.548	155	101	2	45	198	45	198	2.68e-12	72.0
sp|A7E2S9|A30BL_HUMAN	tr|A0A091JA42|A0A091JA42_EGRGA	30.709	127	88	0	65	191	263	389	4.98e-09	62.4
sp|A7E2S9|A30BL_HUMAN	tr|A0A091JA42|A0A091JA42_EGRGA	28.571	133	92	1	45	174	276	408	7.95e-07	55.8
sp|A7E2S9|A30BL_HUMAN	tr|A0A091JA42|A0A091JA42_EGRGA	26.772	127	93	0	76	202	142	268	1.88e-05	51.6
sp|A7E2S9|A30BL_HUMAN	tr|A0A091JA42|A0A091JA42_EGRGA	28.448	116	83	0	83	198	16	131	0.022	42.0
sp|A7E2S9|A30BL_HUMAN	tr|A0A091JA42|A0A091JA42_EGRGA	39.286	56	34	0	146	201	13	68	0.31	38.5
sp|A7E2S9|A30BL_HUMAN	tr|G1SKW4|G1SKW4_RABIT	32.278	158	106	1	45	202	211	367	2.78e-15	80.9
sp|A7E2S9|A30BL_HUMAN	tr|G1SKW4|G1SKW4_RABIT	31.875	160	105	3	45	202	78	235	6.27e-12	70.9
sp|A7E2S9|A30BL_HUMAN	tr|G1SKW4|G1SKW4_RABIT	31.496	127	87	0	65	191	263	389	1.97e-09	63.5
sp|A7E2S9|A30BL_HUMAN	tr|G1SKW4|G1SKW4_RABIT	27.746	173	124	1	24	196	124	295	1.07e-08	61.2
sp|A7E2S9|A30BL_HUMAN	tr|G1SKW4|G1SKW4_RABIT	30.000	140	97	1	60	198	59	198	2.17e-07	57.4
sp|A7E2S9|A30BL_HUMAN	tr|G1SKW4|G1SKW4_RABIT	28.571	133	92	1	45	174	276	408	2.58e-07	57.0
sp|A7E2S9|A30BL_HUMAN	tr|G1SKW4|G1SKW4_RABIT	28.346	127	91	0	76	202	142	268	1.17e-05	52.0
sp|A7E2S9|A30BL_HUMAN	tr|G1SKW4|G1SKW4_RABIT	38.356	73	45	0	124	196	57	129	3.27e-05	50.8
sp|A7E2S9|A30BL_HUMAN	tr|G1SKW4|G1SKW4_RABIT	29.078	141	99	1	64	203	30	170	1.84e-04	48.5
sp|A7E2S9|A30BL_HUMAN	tr|G1SKW4|G1SKW4_RABIT	33.871	62	40	1	140	201	8	68	0.36	38.1
sp|A7E2S9|A30BL_HUMAN	tr|A0A093GSK4|A0A093GSK4_DRYPU	35.252	139	90	0	64	202	229	367	2.78e-15	80.9
sp|A7E2S9|A30BL_HUMAN	tr|A0A093GSK4|A0A093GSK4_DRYPU	32.903	155	102	2	45	198	45	198	1.73e-12	72.8
sp|A7E2S9|A30BL_HUMAN	tr|A0A093GSK4|A0A093GSK4_DRYPU	30.709	127	88	0	65	191	263	389	4.66e-09	62.4
sp|A7E2S9|A30BL_HUMAN	tr|A0A093GSK4|A0A093GSK4_DRYPU	28.571	133	92	1	45	174	276	408	6.62e-07	55.8
sp|A7E2S9|A30BL_HUMAN	tr|A0A093GSK4|A0A093GSK4_DRYPU	27.559	127	92	0	76	202	142	268	7.10e-06	52.8
sp|A7E2S9|A30BL_HUMAN	tr|A0A093GSK4|A0A093GSK4_DRYPU	27.586	116	84	0	83	198	16	131	0.033	41.6
sp|A7E2S9|A30BL_HUMAN	tr|A0A093GSK4|A0A093GSK4_DRYPU	39.286	56	34	0	146	201	13	68	0.28	38.5
sp|A7E2S9|A30BL_HUMAN	tr|A0A0D9R9K1|A0A0D9R9K1_CHLSB	31.056	161	110	1	42	201	39	199	2.86e-15	80.5
sp|A7E2S9|A30BL_HUMAN	tr|G3TCP0|G3TCP0_LOXAF	32.278	158	106	1	45	202	210	366	2.89e-15	80.9
sp|A7E2S9|A30BL_HUMAN	tr|G3TCP0|G3TCP0_LOXAF	31.496	127	87	0	65	191	262	388	2.78e-09	63.2
sp|A7E2S9|A30BL_HUMAN	tr|G3TCP0|G3TCP0_LOXAF	29.221	154	108	1	45	198	45	197	6.09e-09	62.0
sp|A7E2S9|A30BL_HUMAN	tr|G3TCP0|G3TCP0_LOXAF	27.922	154	110	1	45	198	144	296	4.03e-08	59.7
sp|A7E2S9|A30BL_HUMAN	tr|G3TCP0|G3TCP0_LOXAF	28.571	133	92	1	45	174	275	407	2.27e-07	57.4
sp|A7E2S9|A30BL_HUMAN	tr|G3TCP0|G3TCP0_LOXAF	27.559	127	92	0	76	202	141	267	3.04e-05	50.8
sp|A7E2S9|A30BL_HUMAN	tr|G3TCP0|G3TCP0_LOXAF	27.857	140	101	0	64	203	30	169	2.91e-04	47.8
sp|A7E2S9|A30BL_HUMAN	tr|G3TCP0|G3TCP0_LOXAF	33.871	62	40	1	140	201	8	68	0.32	38.5
sp|A7E2S9|A30BL_HUMAN	tr|A0A091WN46|A0A091WN46_OPIHO	35.252	139	90	0	64	202	229	367	2.97e-15	80.9
sp|A7E2S9|A30BL_HUMAN	tr|A0A091WN46|A0A091WN46_OPIHO	32.903	155	102	2	45	198	45	198	4.57e-12	71.2
sp|A7E2S9|A30BL_HUMAN	tr|A0A091WN46|A0A091WN46_OPIHO	30.709	127	88	0	65	191	263	389	5.11e-09	62.4
sp|A7E2S9|A30BL_HUMAN	tr|A0A091WN46|A0A091WN46_OPIHO	28.571	133	92	1	45	174	276	408	8.17e-07	55.5
sp|A7E2S9|A30BL_HUMAN	tr|A0A091WN46|A0A091WN46_OPIHO	26.772	127	93	0	76	202	142	268	2.06e-05	51.2
sp|A7E2S9|A30BL_HUMAN	tr|A0A091WN46|A0A091WN46_OPIHO	27.586	116	84	0	83	198	16	131	0.030	41.6
sp|A7E2S9|A30BL_HUMAN	tr|A0A091WN46|A0A091WN46_OPIHO	39.286	56	34	0	146	201	13	68	0.31	38.5
sp|A7E2S9|A30BL_HUMAN	tr|A0A2U3ZRE7|A0A2U3ZRE7_ODORO	32.278	158	106	1	45	202	386	542	3.02e-15	80.9
sp|A7E2S9|A30BL_HUMAN	tr|A0A2U3ZRE7|A0A2U3ZRE7_ODORO	28.125	160	112	3	42	200	482	639	3.24e-10	65.9
sp|A7E2S9|A30BL_HUMAN	tr|A0A2U3ZRE7|A0A2U3ZRE7_ODORO	28.313	166	118	1	37	202	411	575	2.58e-09	63.2
sp|A7E2S9|A30BL_HUMAN	tr|A0A2U3ZRE7|A0A2U3ZRE7_ODORO	26.543	162	118	1	42	203	449	609	7.33e-09	61.6
sp|A7E2S9|A30BL_HUMAN	tr|A0A2U3ZRE7|A0A2U3ZRE7_ODORO	29.134	127	90	0	64	190	536	662	7.89e-05	49.7
sp|A7E2S9|A30BL_HUMAN	tr|A0A2U3ZRE7|A0A2U3ZRE7_ODORO	26.596	94	69	0	109	202	383	476	0.20	38.9
sp|A7E2S9|A30BL_HUMAN	tr|H0ZRZ4|H0ZRZ4_TAEGU	35.252	139	90	0	64	202	229	367	3.03e-15	80.9
sp|A7E2S9|A30BL_HUMAN	tr|H0ZRZ4|H0ZRZ4_TAEGU	32.903	155	102	2	45	198	45	198	3.59e-12	71.6
sp|A7E2S9|A30BL_HUMAN	tr|H0ZRZ4|H0ZRZ4_TAEGU	30.709	127	88	0	65	191	263	389	5.16e-09	62.4
sp|A7E2S9|A30BL_HUMAN	tr|H0ZRZ4|H0ZRZ4_TAEGU	28.571	133	92	1	45	174	276	408	8.25e-07	55.5
sp|A7E2S9|A30BL_HUMAN	tr|H0ZRZ4|H0ZRZ4_TAEGU	26.772	127	93	0	76	202	142	268	1.90e-05	51.6
sp|A7E2S9|A30BL_HUMAN	tr|H0ZRZ4|H0ZRZ4_TAEGU	27.586	116	84	0	83	198	16	131	0.028	41.6
sp|A7E2S9|A30BL_HUMAN	tr|H0ZRZ4|H0ZRZ4_TAEGU	39.286	56	34	0	146	201	13	68	0.31	38.5
sp|A7E2S9|A30BL_HUMAN	tr|A0A2R8PHX9|A0A2R8PHX9_CALJA	29.834	181	126	1	36	216	558	737	3.09e-15	80.5
sp|A7E2S9|A30BL_HUMAN	tr|A0A2R8PHX9|A0A2R8PHX9_CALJA	30.435	138	96	0	64	201	420	557	2.96e-10	65.9
sp|A7E2S9|A30BL_HUMAN	tr|A0A2R8PHX9|A0A2R8PHX9_CALJA	31.111	135	93	0	66	200	488	622	1.94e-09	63.2
sp|A7E2S9|A30BL_HUMAN	tr|A0A2R8PHX9|A0A2R8PHX9_CALJA	30.709	127	88	0	72	198	362	488	7.03e-09	61.6
sp|A7E2S9|A30BL_HUMAN	tr|A0A2R8PHX9|A0A2R8PHX9_CALJA	26.708	161	117	1	42	202	531	690	2.41e-06	53.9
sp|A7E2S9|A30BL_HUMAN	tr|A0A2R8PHX9|A0A2R8PHX9_CALJA	29.245	106	67	4	99	202	327	426	0.007	43.5
sp|A7E2S9|A30BL_HUMAN	tr|A0A2Y9QXE5|A0A2Y9QXE5_TRIMA	32.278	158	106	1	45	202	211	367	3.11e-15	80.9
sp|A7E2S9|A30BL_HUMAN	tr|A0A2Y9QXE5|A0A2Y9QXE5_TRIMA	31.496	127	87	0	65	191	263	389	3.02e-09	62.8
sp|A7E2S9|A30BL_HUMAN	tr|A0A2Y9QXE5|A0A2Y9QXE5_TRIMA	27.922	154	110	1	45	198	145	297	4.54e-08	59.3
sp|A7E2S9|A30BL_HUMAN	tr|A0A2Y9QXE5|A0A2Y9QXE5_TRIMA	29.323	133	91	1	45	174	276	408	1.11e-07	58.2
sp|A7E2S9|A30BL_HUMAN	tr|A0A2Y9QXE5|A0A2Y9QXE5_TRIMA	29.032	155	108	2	45	198	45	198	7.87e-07	55.8
sp|A7E2S9|A30BL_HUMAN	tr|A0A2Y9QXE5|A0A2Y9QXE5_TRIMA	27.559	127	92	0	76	202	142	268	3.26e-05	50.8
sp|A7E2S9|A30BL_HUMAN	tr|A0A2Y9QXE5|A0A2Y9QXE5_TRIMA	27.660	141	101	1	64	203	30	170	0.011	43.1
sp|A7E2S9|A30BL_HUMAN	tr|A0A2Y9QXE5|A0A2Y9QXE5_TRIMA	33.871	62	40	1	140	201	8	68	0.35	38.1
sp|A7E2S9|A30BL_HUMAN	tr|A0A087QUY2|A0A087QUY2_APTFO	35.252	139	90	0	64	202	229	367	3.17e-15	80.9
sp|A7E2S9|A30BL_HUMAN	tr|A0A087QUY2|A0A087QUY2_APTFO	33.548	155	101	2	45	198	45	198	4.81e-13	74.3
sp|A7E2S9|A30BL_HUMAN	tr|A0A087QUY2|A0A087QUY2_APTFO	30.709	127	88	0	65	191	263	389	5.31e-09	62.4
sp|A7E2S9|A30BL_HUMAN	tr|A0A087QUY2|A0A087QUY2_APTFO	28.571	133	92	1	45	174	276	408	7.74e-07	55.8
sp|A7E2S9|A30BL_HUMAN	tr|A0A087QUY2|A0A087QUY2_APTFO	26.772	127	93	0	76	202	142	268	2.04e-05	51.2
sp|A7E2S9|A30BL_HUMAN	tr|A0A087QUY2|A0A087QUY2_APTFO	27.586	116	84	0	83	198	16	131	0.051	40.8
sp|A7E2S9|A30BL_HUMAN	tr|A0A087QUY2|A0A087QUY2_APTFO	39.286	56	34	0	146	201	13	68	0.32	38.5
sp|A7E2S9|A30BL_HUMAN	tr|A0A2I0MUN4|A0A2I0MUN4_COLLI	35.252	139	90	0	64	202	229	367	3.20e-15	80.9
sp|A7E2S9|A30BL_HUMAN	tr|A0A2I0MUN4|A0A2I0MUN4_COLLI	32.903	155	102	2	45	198	45	198	1.53e-12	72.8
sp|A7E2S9|A30BL_HUMAN	tr|A0A2I0MUN4|A0A2I0MUN4_COLLI	30.709	127	88	0	65	191	263	389	5.12e-09	62.4
sp|A7E2S9|A30BL_HUMAN	tr|A0A2I0MUN4|A0A2I0MUN4_COLLI	29.323	133	91	1	45	174	276	408	2.33e-07	57.4
sp|A7E2S9|A30BL_HUMAN	tr|A0A2I0MUN4|A0A2I0MUN4_COLLI	26.772	127	93	0	76	202	142	268	2.44e-05	51.2
sp|A7E2S9|A30BL_HUMAN	tr|A0A2I0MUN4|A0A2I0MUN4_COLLI	39.286	56	34	0	146	201	13	68	0.31	38.5
sp|A7E2S9|A30BL_HUMAN	tr|R0LI07|R0LI07_ANAPL	34.532	139	91	0	64	202	229	367	3.30e-15	80.5
sp|A7E2S9|A30BL_HUMAN	tr|R0LI07|R0LI07_ANAPL	32.903	155	102	2	45	198	45	198	3.27e-12	71.6
sp|A7E2S9|A30BL_HUMAN	tr|R0LI07|R0LI07_ANAPL	31.496	127	87	0	65	191	263	389	1.18e-09	64.3
sp|A7E2S9|A30BL_HUMAN	tr|R0LI07|R0LI07_ANAPL	28.571	133	92	1	45	174	276	408	2.51e-07	57.0
sp|A7E2S9|A30BL_HUMAN	tr|R0LI07|R0LI07_ANAPL	26.772	127	93	0	76	202	142	268	2.88e-05	50.8
sp|A7E2S9|A30BL_HUMAN	tr|R0LI07|R0LI07_ANAPL	27.586	116	84	0	83	198	16	131	0.023	42.0
sp|A7E2S9|A30BL_HUMAN	tr|R0LI07|R0LI07_ANAPL	39.286	56	34	0	146	201	13	68	0.34	38.5
sp|A7E2S9|A30BL_HUMAN	tr|A0A226NBB1|A0A226NBB1_CALSU	32.278	158	106	1	45	202	305	461	3.33e-15	80.5
sp|A7E2S9|A30BL_HUMAN	tr|A0A226NBB1|A0A226NBB1_CALSU	30.625	160	108	3	42	200	401	558	3.91e-12	71.6
sp|A7E2S9|A30BL_HUMAN	tr|A0A226NBB1|A0A226NBB1_CALSU	26.812	138	101	0	66	203	391	528	3.99e-07	56.6
sp|A7E2S9|A30BL_HUMAN	tr|A0A226NBB1|A0A226NBB1_CALSU	28.346	127	91	0	64	190	455	581	1.49e-04	48.5
sp|A7E2S9|A30BL_HUMAN	tr|A0A226NBB1|A0A226NBB1_CALSU	26.596	94	69	0	109	202	302	395	0.093	40.0
sp|A7E2S9|A30BL_HUMAN	tr|A0A3Q0D323|A0A3Q0D323_MESAU	31.646	158	107	1	45	202	393	549	3.43e-15	80.5
sp|A7E2S9|A30BL_HUMAN	tr|A0A3Q0D323|A0A3Q0D323_MESAU	27.500	160	113	3	42	200	489	646	6.07e-09	62.0
sp|A7E2S9|A30BL_HUMAN	tr|A0A3Q0D323|A0A3Q0D323_MESAU	26.543	162	118	1	42	203	456	616	1.98e-08	60.5
sp|A7E2S9|A30BL_HUMAN	tr|A0A3Q0D323|A0A3Q0D323_MESAU	28.916	166	117	1	37	202	418	582	4.02e-08	59.7
sp|A7E2S9|A30BL_HUMAN	tr|A0A3Q0D323|A0A3Q0D323_MESAU	29.134	127	90	0	64	190	543	669	4.49e-04	47.4
sp|A7E2S9|A30BL_HUMAN	tr|A0A3Q0D323|A0A3Q0D323_MESAU	24.468	94	71	0	109	202	390	483	2.4	35.8
sp|A7E2S9|A30BL_HUMAN	tr|A0A026X0Y4|A0A026X0Y4_OOCBI	30.909	220	126	7	37	234	2	217	3.51e-15	80.5
sp|A7E2S9|A30BL_HUMAN	tr|A0A026X0Y4|A0A026X0Y4_OOCBI	29.082	196	104	3	42	203	284	478	9.85e-13	73.2
sp|A7E2S9|A30BL_HUMAN	tr|A0A026X0Y4|A0A026X0Y4_OOCBI	26.341	205	143	3	57	254	199	402	3.34e-09	62.8
sp|A7E2S9|A30BL_HUMAN	tr|A0A026X0Y4|A0A026X0Y4_OOCBI	27.895	190	112	4	40	207	382	568	4.32e-06	53.5
sp|A7E2S9|A30BL_HUMAN	tr|A0A026X0Y4|A0A026X0Y4_OOCBI	35.354	99	56	1	101	191	989	1087	5.42e-06	53.1
sp|A7E2S9|A30BL_HUMAN	tr|A0A026X0Y4|A0A026X0Y4_OOCBI	28.571	126	90	0	76	201	185	310	1.50e-05	51.6
sp|A7E2S9|A30BL_HUMAN	tr|A0A026X0Y4|A0A026X0Y4_OOCBI	25.604	207	135	5	29	234	345	533	3.21e-04	47.8
sp|A7E2S9|A30BL_HUMAN	tr|A0A026X0Y4|A0A026X0Y4_OOCBI	25.521	192	97	4	53	198	83	274	5.09e-04	47.0
sp|A7E2S9|A30BL_HUMAN	tr|A0A026X0Y4|A0A026X0Y4_OOCBI	25.989	177	112	3	42	200	417	592	0.001	45.8
sp|A7E2S9|A30BL_HUMAN	tr|A0A026X0Y4|A0A026X0Y4_OOCBI	23.699	173	87	3	79	206	1008	1180	2.9	35.4
sp|A7E2S9|A30BL_HUMAN	tr|Q5AUL1|Q5AUL1_EMENI	34.177	158	103	1	45	202	804	960	3.60e-15	80.5
sp|A7E2S9|A30BL_HUMAN	tr|Q5AUL1|Q5AUL1_EMENI	37.324	142	87	1	64	203	855	996	1.19e-14	79.0
sp|A7E2S9|A30BL_HUMAN	tr|Q5AUL1|Q5AUL1_EMENI	32.215	149	101	0	56	204	979	1127	3.08e-13	74.7
sp|A7E2S9|A30BL_HUMAN	tr|Q5AUL1|Q5AUL1_EMENI	32.639	144	97	0	56	199	913	1056	3.51e-12	71.6
sp|A7E2S9|A30BL_HUMAN	tr|Q5AUL1|Q5AUL1_EMENI	31.159	138	95	0	66	203	791	928	6.14e-12	70.9
sp|A7E2S9|A30BL_HUMAN	tr|Q5AUL1|Q5AUL1_EMENI	29.861	144	101	0	56	199	946	1089	3.30e-10	65.9
sp|A7E2S9|A30BL_HUMAN	tr|Q5AUL1|Q5AUL1_EMENI	31.973	147	100	0	56	202	880	1026	9.15e-10	64.3
sp|A7E2S9|A30BL_HUMAN	tr|Q5AUL1|Q5AUL1_EMENI	30.000	140	98	0	56	195	1012	1151	3.44e-09	62.8
sp|A7E2S9|A30BL_HUMAN	tr|A0A099ZTR0|A0A099ZTR0_TINGU	31.677	161	109	1	42	201	39	199	3.61e-15	80.1
sp|O60281|ZN292_HUMAN	sp|O60281|ZN292_HUMAN	100.000	2723	0	0	1	2723	1	2723	0.0	5650
sp|O60281|ZN292_HUMAN	tr|H2QTD2|H2QTD2_PANTR	99.706	2723	8	0	1	2723	1	2723	0.0	5632
sp|O60281|ZN292_HUMAN	tr|H2PJR8|H2PJR8_PONAB	99.046	2724	25	1	1	2723	1	2724	0.0	5591
sp|O60281|ZN292_HUMAN	tr|A0A2R9ALA8|A0A2R9ALA8_PANPA	99.155	2723	13	1	1	2723	1	2713	0.0	5591
sp|O60281|ZN292_HUMAN	tr|A0A096MXA1|A0A096MXA1_PAPAN	97.945	2725	53	3	1	2723	1	2724	0.0	5526
sp|O60281|ZN292_HUMAN	tr|A0A0D9RXQ4|A0A0D9RXQ4_CHLSB	97.872	2725	55	3	1	2723	1	2724	0.0	5524
sp|O60281|ZN292_HUMAN	tr|G7P3J7|G7P3J7_MACFA	97.688	2725	60	3	1	2723	1	2724	0.0	5512
sp|O60281|ZN292_HUMAN	tr|A0A5F8A952|A0A5F8A952_MACMU	97.723	2723	59	3	1	2721	1	2722	0.0	5508
sp|O60281|ZN292_HUMAN	tr|A0A2K5Y4N7|A0A2K5Y4N7_MANLE	97.725	2725	58	4	1	2723	1	2723	0.0	5506
sp|O60281|ZN292_HUMAN	tr|A0A2K5M6J8|A0A2K5M6J8_CERAT	97.651	2725	60	4	1	2723	1	2723	0.0	5506
sp|O60281|ZN292_HUMAN	tr|G3RZR5|G3RZR5_GORGO	97.582	2729	25	2	1	2723	1	2694	0.0	5493
sp|O60281|ZN292_HUMAN	tr|A0A2K6LTP7|A0A2K6LTP7_RHIBE	97.429	2723	67	3	1	2721	1	2722	0.0	5489
sp|O60281|ZN292_HUMAN	tr|G1RR13|G1RR13_NOMLE	97.504	2724	40	5	1	2723	1	2697	0.0	5484
sp|O60281|ZN292_HUMAN	tr|A0A2K6UMF4|A0A2K6UMF4_SAIBB	96.183	2725	100	4	1	2723	1	2723	0.0	5422
sp|O60281|ZN292_HUMAN	tr|A0A2K5CSX6|A0A2K5CSX6_AOTNA	96.147	2725	102	3	1	2723	1	2724	0.0	5337
sp|O60281|ZN292_HUMAN	tr|F6W403|F6W403_CALJA	96.220	2725	99	4	1	2723	197	2919	0.0	5314
sp|O60281|ZN292_HUMAN	tr|A0A2K6FBW1|A0A2K6FBW1_PROCO	94.236	2724	150	6	1	2723	1	2718	0.0	5229
sp|O60281|ZN292_HUMAN	tr|M3VV90|M3VV90_FELCA	93.363	2727	174	7	1	2723	1	2724	0.0	5186
sp|O60281|ZN292_HUMAN	tr|F6XAQ7|F6XAQ7_CANLF	93.326	2727	175	7	1	2723	1	2724	0.0	5166
sp|O60281|ZN292_HUMAN	tr|A0A287AZG8|A0A287AZG8_PIG	92.993	2726	184	7	1	2723	1	2722	0.0	5163
sp|O60281|ZN292_HUMAN	tr|A0A2U3WRB9|A0A2U3WRB9_ODORO	92.996	2727	183	8	1	2723	1	2723	0.0	5158
sp|O60281|ZN292_HUMAN	tr|G1LYE4|G1LYE4_AILME	92.886	2727	187	7	1	2723	1	2724	0.0	5153
sp|O60281|ZN292_HUMAN	tr|A0A2U4AVF0|A0A2U4AVF0_TURTR	92.186	2726	203	8	1	2722	1	2720	0.0	5115
sp|O60281|ZN292_HUMAN	tr|A0A340Y164|A0A340Y164_LIPVE	92.186	2726	203	8	1	2722	1	2720	0.0	5115
sp|O60281|ZN292_HUMAN	tr|A0A2Y9LLN2|A0A2Y9LLN2_DELLE	92.076	2726	206	8	1	2722	1	2720	0.0	5108
sp|O60281|ZN292_HUMAN	tr|L5JL19|L5JL19_PTEAL	91.899	2728	212	9	1	2723	1	2724	0.0	5107
sp|O60281|ZN292_HUMAN	tr|A0A3Q2GUB6|A0A3Q2GUB6_HORSE	92.412	2728	198	9	1	2723	1	2724	0.0	5105
sp|O60281|ZN292_HUMAN	tr|A0A455C3G4|A0A455C3G4_PHYMC	92.006	2727	207	9	1	2722	1	2721	0.0	5100
sp|O60281|ZN292_HUMAN	tr|G1SP62|G1SP62_RABIT	91.419	2727	229	5	1	2723	177	2902	0.0	5091
sp|O60281|ZN292_HUMAN	tr|M3YDV0|M3YDV0_MUSPF	92.336	2727	200	9	1	2723	1	2722	0.0	5084
sp|O60281|ZN292_HUMAN	tr|I3MUR7|I3MUR7_ICTTR	91.963	2725	214	5	1	2723	1	2722	0.0	5079
sp|O60281|ZN292_HUMAN	tr|A0A384BUX9|A0A384BUX9_URSMA	93.025	2681	179	8	46	2722	34	2710	0.0	5053
sp|O60281|ZN292_HUMAN	tr|G3U2C6|G3U2C6_LOXAF	90.546	2729	251	7	1	2723	1	2728	0.0	5050
sp|O60281|ZN292_HUMAN	tr|G3MYM4|G3MYM4_BOVIN	91.016	2727	233	10	1	2723	1	2719	0.0	5040
sp|O60281|ZN292_HUMAN	tr|A0A2Y9E859|A0A2Y9E859_TRIMA	90.949	2729	240	7	1	2723	1	2728	0.0	5025
sp|O60281|ZN292_HUMAN	tr|A0A091DFY4|A0A091DFY4_FUKDA	90.095	2726	264	6	1	2723	118	2840	0.0	4992
sp|O60281|ZN292_HUMAN	tr|A0A1S3GHY6|A0A1S3GHY6_DIPOR	89.949	2726	256	13	1	2723	1	2711	0.0	4946
sp|O60281|ZN292_HUMAN	tr|G1NY30|G1NY30_MYOLU	91.168	2672	214	13	56	2723	1	2654	0.0	4940
sp|O60281|ZN292_HUMAN	tr|A0A1S3A3I8|A0A1S3A3I8_ERIEU	87.179	2730	338	12	1	2723	1	2725	0.0	4864
sp|O60281|ZN292_HUMAN	tr|A0A452ELD3|A0A452ELD3_CAPHI	88.816	2727	254	11	1	2723	1	2680	0.0	4863
sp|O60281|ZN292_HUMAN	tr|A0A1U7UL75|A0A1U7UL75_TARSY	92.260	2584	194	3	141	2723	1	2579	0.0	4807
sp|O60281|ZN292_HUMAN	tr|A0A1U7R730|A0A1U7R730_MESAU	81.812	2727	472	16	1	2723	1	2707	0.0	4420
sp|O60281|ZN292_HUMAN	sp|Q9Z2U2|ZN292_MOUSE	80.762	2729	488	20	1	2723	1	2698	0.0	4392
sp|O60281|ZN292_HUMAN	tr|A0A2U3YS23|A0A2U3YS23_LEPWE	92.026	2320	177	8	408	2723	1	2316	0.0	4329
sp|O60281|ZN292_HUMAN	tr|H0XY98|H0XY98_OTOGA	82.104	2643	245	16	56	2698	1	2415	0.0	4303
sp|O60281|ZN292_HUMAN	tr|H0VCT7|H0VCT7_CAVPO	80.581	2683	357	25	57	2723	1	2535	0.0	4240
sp|O60281|ZN292_HUMAN	tr|G3HJ37|G3HJ37_CRIGR	82.170	2535	428	17	194	2723	1	2516	0.0	4127
sp|O60281|ZN292_HUMAN	tr|A0A4X2K7E4|A0A4X2K7E4_VOMUR	75.171	2630	581	26	141	2722	1	2606	0.0	3919
sp|O60281|ZN292_HUMAN	tr|K7G036|K7G036_PELSI	72.437	2721	702	34	36	2723	34	2739	0.0	3844
sp|O60281|ZN292_HUMAN	tr|R0LK73|R0LK73_ANAPL	69.630	2700	758	39	56	2719	1	2674	0.0	3696
sp|O60281|ZN292_HUMAN	tr|A0A226MWU4|A0A226MWU4_CALSU	69.351	2744	781	39	1	2711	1	2717	0.0	3681
sp|O60281|ZN292_HUMAN	tr|A0A3Q0GMP0|A0A3Q0GMP0_ALLSI	71.101	2616	696	35	141	2723	1	2589	0.0	3656
sp|O60281|ZN292_HUMAN	tr|A0A2I0MU09|A0A2I0MU09_COLLI	69.665	2690	768	35	62	2723	1	2670	0.0	3650
sp|O60281|ZN292_HUMAN	tr|A0A087R763|A0A087R763_APTFO	70.131	2588	719	34	141	2698	1	2564	0.0	3575
sp|O60281|ZN292_HUMAN	tr|A0A091IK03|A0A091IK03_EGRGA	69.819	2591	718	38	141	2698	1	2560	0.0	3540
sp|O60281|ZN292_HUMAN	tr|A0A091WGJ3|A0A091WGJ3_OPIHO	69.927	2587	725	35	141	2698	1	2563	0.0	3533
sp|O60281|ZN292_HUMAN	tr|A0A099Z2G7|A0A099Z2G7_TINGU	68.649	2590	749	36	141	2698	1	2559	0.0	3515
sp|O60281|ZN292_HUMAN	tr|H0ZQE5|H0ZQE5_TAEGU	68.880	2590	744	37	141	2698	1	2560	0.0	3487
sp|O60281|ZN292_HUMAN	tr|A0A091I1I4|A0A091I1I4_CALAN	68.946	2589	749	35	141	2698	1	2565	0.0	3477
sp|O60281|ZN292_HUMAN	tr|A0A0Q3MDJ2|A0A0Q3MDJ2_AMAAE	64.417	2771	877	49	1	2723	1	2710	0.0	3387
sp|O60281|ZN292_HUMAN	tr|G1NLQ3|G1NLQ3_MELGA	63.609	2660	713	43	56	2698	1	2422	0.0	3160
sp|O60281|ZN292_HUMAN	tr|G1KQU0|G1KQU0_ANOCA	62.700	2563	850	50	56	2570	1	2505	0.0	3006
sp|O60281|ZN292_HUMAN	tr|W5PUD4|W5PUD4_SHEEP	90.021	1403	135	5	1299	2699	1015	2414	0.0	2476
sp|O60281|ZN292_HUMAN	tr|W5PUD4|W5PUD4_SHEEP	90.944	1038	88	3	141	1176	1	1034	0.0	1998
sp|O60281|ZN292_HUMAN	tr|W5PUD4|W5PUD4_SHEEP	23.478	230	113	12	2110	2313	534	726	0.18	43.9
sp|O60281|ZN292_HUMAN	tr|W5PUD4|W5PUD4_SHEEP	20.000	250	137	9	677	880	1827	2059	9.6	38.1
sp|O60281|ZN292_HUMAN	tr|A0A5G3HRU5|A0A5G3HRU5_XENTR	48.625	2801	1208	75	1	2703	1	2668	0.0	2259
sp|O60281|ZN292_HUMAN	tr|A0A1L8G393|A0A1L8G393_XENLA	47.886	2815	1192	73	1	2703	1	2652	0.0	2254
sp|O60281|ZN292_HUMAN	tr|A0A1L8G9Q6|A0A1L8G9Q6_XENLA	47.897	2806	1190	75	1	2704	1	2636	0.0	2250
sp|O60281|ZN292_HUMAN	tr|G5B6Y0|G5B6Y0_HETGA	92.593	1080	77	3	56	1134	1	1078	0.0	2100
sp|O60281|ZN292_HUMAN	tr|G5B6Y0|G5B6Y0_HETGA	85.185	621	84	3	2109	2723	1037	1655	0.0	1049
sp|O60281|ZN292_HUMAN	tr|G5B6Y0|G5B6Y0_HETGA	21.739	253	129	12	2110	2343	622	824	0.56	42.0
sp|O60281|ZN292_HUMAN	tr|G5B6Y0|G5B6Y0_HETGA	23.208	293	191	10	1900	2168	1104	1386	1.7	40.4
sp|O60281|ZN292_HUMAN	tr|F7G9B3|F7G9B3_ORNAN	71.985	1078	151	7	57	1134	1	927	0.0	1560
sp|O60281|ZN292_HUMAN	tr|F7G9B3|F7G9B3_ORNAN	68.478	828	176	5	1893	2716	1053	1799	0.0	1082
sp|O60281|ZN292_HUMAN	tr|F7G9B3|F7G9B3_ORNAN	47.414	116	48	2	1588	1699	957	1063	8.31e-17	94.4
sp|O60281|ZN292_HUMAN	tr|F7G9B3|F7G9B3_ORNAN	65.217	46	15	1	1443	1487	930	975	4.09e-07	62.4
sp|O60281|ZN292_HUMAN	tr|F7G9B3|F7G9B3_ORNAN	21.687	332	206	12	1885	2171	1212	1534	0.24	43.1
sp|O60281|ZN292_HUMAN	tr|F7G9B3|F7G9B3_ORNAN	21.173	307	205	9	1925	2215	865	1150	1.7	40.4
sp|O60281|ZN292_HUMAN	tr|A0A151MTY4|A0A151MTY4_ALLMI	67.735	998	295	16	1744	2723	520	1508	0.0	1241
sp|O60281|ZN292_HUMAN	tr|A0A151MTY4|A0A151MTY4_ALLMI	84.676	509	76	1	1	509	1	507	0.0	848
sp|O60281|ZN292_HUMAN	tr|A0A060WLF8|A0A060WLF8_ONCMY	58.753	834	321	5	1	831	1	814	0.0	1022
sp|O60281|ZN292_HUMAN	tr|A0A060WLF8|A0A060WLF8_ONCMY	33.821	615	315	14	2108	2696	1829	2377	2.65e-83	313
sp|O60281|ZN292_HUMAN	tr|A0A060WLF8|A0A060WLF8_ONCMY	28.191	376	186	11	1084	1448	956	1258	1.30e-24	120
sp|O60281|ZN292_HUMAN	tr|A0A060WLF8|A0A060WLF8_ONCMY	56.044	91	38	1	1895	1985	1560	1648	9.81e-21	107
sp|O60281|ZN292_HUMAN	tr|A0A060WLF8|A0A060WLF8_ONCMY	24.752	202	125	6	1944	2139	1832	2012	0.26	43.1
sp|O60281|ZN292_HUMAN	tr|A0A1S3S7V0|A0A1S3S7V0_SALSA	59.036	830	317	5	1	827	1	810	0.0	1018
sp|O60281|ZN292_HUMAN	tr|A0A1S3S7V0|A0A1S3S7V0_SALSA	34.811	609	314	14	2108	2696	2129	2674	1.56e-86	323
sp|O60281|ZN292_HUMAN	tr|A0A1S3S7V0|A0A1S3S7V0_SALSA	30.622	418	213	14	1084	1450	1067	1458	2.12e-33	149
sp|O60281|ZN292_HUMAN	tr|A0A1S3S7V0|A0A1S3S7V0_SALSA	41.892	148	77	3	1839	1985	1770	1909	2.74e-21	108
sp|O60281|ZN292_HUMAN	tr|A0A1S3L7Z0|A0A1S3L7Z0_SALSA	58.076	842	330	9	1	833	1	828	0.0	1017
sp|O60281|ZN292_HUMAN	tr|A0A1S3L7Z0|A0A1S3L7Z0_SALSA	31.341	619	329	16	2088	2696	1842	2374	1.21e-66	258
sp|O60281|ZN292_HUMAN	tr|A0A1S3L7Z0|A0A1S3L7Z0_SALSA	37.423	163	90	4	1836	1996	1522	1674	1.27e-19	103
sp|O60281|ZN292_HUMAN	tr|A0A1S3L7Z0|A0A1S3L7Z0_SALSA	55.932	59	26	0	1354	1412	1338	1396	3.28e-12	79.0
sp|O60281|ZN292_HUMAN	tr|A0A1S3L7Z0|A0A1S3L7Z0_SALSA	23.364	321	177	14	1047	1338	949	1229	1.42e-04	53.9
sp|O60281|ZN292_HUMAN	tr|A0A1S3L7Z0|A0A1S3L7Z0_SALSA	28.000	75	51	2	2170	2243	1583	1655	6.4	38.5
sp|O60281|ZN292_HUMAN	tr|A0A1S3L7Z0|A0A1S3L7Z0_SALSA	19.492	236	153	6	1909	2139	1829	2032	8.7	38.1
sp|O60281|ZN292_HUMAN	tr|A0A1S3M8Y1|A0A1S3M8Y1_SALSA	58.971	836	322	7	1	833	1	818	0.0	1015
sp|O60281|ZN292_HUMAN	tr|A0A1S3M8Y1|A0A1S3M8Y1_SALSA	33.225	614	315	15	2108	2696	2202	2745	9.89e-78	295
sp|O60281|ZN292_HUMAN	tr|A0A1S3M8Y1|A0A1S3M8Y1_SALSA	29.701	468	224	16	1085	1504	1144	1554	1.24e-35	156
sp|O60281|ZN292_HUMAN	tr|A0A1S3M8Y1|A0A1S3M8Y1_SALSA	36.190	210	106	6	1795	1986	1785	1984	1.62e-22	113
sp|O60281|ZN292_HUMAN	tr|A0A1S3M8Y1|A0A1S3M8Y1_SALSA	24.806	129	82	3	1020	1147	2294	2408	8.2	38.1
sp|O60281|ZN292_HUMAN	tr|A0A060WKR7|A0A060WKR7_ONCMY	57.261	847	304	8	1	833	1	803	0.0	1008
sp|O60281|ZN292_HUMAN	tr|A0A060WKR7|A0A060WKR7_ONCMY	30.353	850	447	21	1893	2696	1484	2234	5.04e-90	335
sp|O60281|ZN292_HUMAN	tr|A0A060WKR7|A0A060WKR7_ONCMY	24.828	435	215	14	1097	1444	985	1394	1.33e-18	100
sp|O60281|ZN292_HUMAN	tr|A0A1S3SMR2|A0A1S3SMR2_SALSA	58.029	822	326	6	22	833	16	828	0.0	1002
sp|O60281|ZN292_HUMAN	tr|A0A1S3SMR2|A0A1S3SMR2_SALSA	31.656	616	340	14	2088	2701	1853	2389	6.43e-65	252
sp|O60281|ZN292_HUMAN	tr|A0A1S3SMR2|A0A1S3SMR2_SALSA	47.115	104	50	2	1893	1996	1588	1686	3.15e-18	99.0
sp|O60281|ZN292_HUMAN	tr|A0A1S3SMR2|A0A1S3SMR2_SALSA	44.565	92	47	1	1356	1443	1350	1441	3.56e-14	85.5
sp|O60281|ZN292_HUMAN	tr|A0A1S3SMR2|A0A1S3SMR2_SALSA	35.294	51	33	0	1099	1149	1012	1062	0.20	43.5
sp|O60281|ZN292_HUMAN	tr|A0A1S3SMR2|A0A1S3SMR2_SALSA	19.500	200	123	4	1944	2139	1876	2041	0.54	42.0
sp|O60281|ZN292_HUMAN	tr|A0A1S3SMR2|A0A1S3SMR2_SALSA	25.510	98	59	3	2158	2243	1572	1667	0.75	41.6
sp|O60281|ZN292_HUMAN	tr|A0A060WSM7|A0A060WSM7_ONCMY	58.126	843	324	9	1	840	1	817	0.0	996
sp|O60281|ZN292_HUMAN	tr|A0A060WSM7|A0A060WSM7_ONCMY	33.060	853	439	22	1879	2696	1485	2240	2.27e-104	381
sp|O60281|ZN292_HUMAN	tr|A0A060WSM7|A0A060WSM7_ONCMY	29.380	371	174	12	1084	1446	916	1206	4.06e-26	125
sp|O60281|ZN292_HUMAN	tr|A0A060WSM7|A0A060WSM7_ONCMY	25.385	130	84	3	1020	1147	1785	1903	2.1	40.0
sp|O60281|ZN292_HUMAN	tr|A0A060VYC0|A0A060VYC0_ONCMY	57.579	818	306	5	22	833	60	842	0.0	985
sp|O60281|ZN292_HUMAN	tr|A0A060VYC0|A0A060VYC0_ONCMY	33.223	602	326	11	1893	2458	1496	2057	3.74e-77	292
sp|O60281|ZN292_HUMAN	tr|A0A060VYC0|A0A060VYC0_ONCMY	26.000	400	217	11	1099	1439	1026	1405	1.47e-19	103
sp|O60281|ZN292_HUMAN	tr|G3PF59|G3PF59_GASAC	56.851	832	332	7	1	831	1	806	0.0	981
sp|O60281|ZN292_HUMAN	tr|G3PF59|G3PF59_GASAC	30.716	866	437	25	1900	2694	1683	2456	4.27e-90	335
sp|O60281|ZN292_HUMAN	tr|G3PF59|G3PF59_GASAC	29.073	399	221	16	1090	1455	1032	1401	6.45e-22	111
sp|O60281|ZN292_HUMAN	tr|G3P3D8|G3P3D8_GASAC	54.513	853	339	8	22	865	16	828	0.0	966
sp|O60281|ZN292_HUMAN	tr|G3P3D8|G3P3D8_GASAC	30.414	628	341	14	2084	2696	1762	2308	6.05e-69	266
sp|O60281|ZN292_HUMAN	tr|G3P3D8|G3P3D8_GASAC	46.988	83	34	1	1333	1415	1299	1371	3.01e-13	82.4
sp|O60281|ZN292_HUMAN	tr|G3P3D8|G3P3D8_GASAC	24.409	127	80	4	2085	2211	1480	1590	0.53	42.0
sp|O60281|ZN292_HUMAN	tr|G3P3D8|G3P3D8_GASAC	30.000	70	45	1	1085	1150	991	1060	2.5	40.0
sp|O60281|ZN292_HUMAN	tr|G3P3D8|G3P3D8_GASAC	25.806	93	66	3	2152	2243	1488	1578	9.1	38.1
sp|O60281|ZN292_HUMAN	tr|A0A3B4V0R6|A0A3B4V0R6_SERDU	56.882	821	316	6	22	833	16	807	0.0	965
sp|O60281|ZN292_HUMAN	tr|A0A3B4V0R6|A0A3B4V0R6_SERDU	31.260	627	334	16	2089	2696	1831	2379	6.59e-69	265
sp|O60281|ZN292_HUMAN	tr|A0A3B4V0R6|A0A3B4V0R6_SERDU	35.849	159	95	3	1826	1984	1501	1652	9.95e-17	94.0
sp|O60281|ZN292_HUMAN	tr|A0A3B4V0R6|A0A3B4V0R6_SERDU	51.429	70	34	0	1343	1412	1355	1424	9.50e-14	84.3
sp|O60281|ZN292_HUMAN	tr|A0A3B4V0R6|A0A3B4V0R6_SERDU	28.713	101	65	4	2152	2251	1552	1646	0.12	44.3
sp|O60281|ZN292_HUMAN	tr|A0A3B4V0R6|A0A3B4V0R6_SERDU	26.891	119	71	4	2093	2211	1552	1654	0.14	43.9
sp|O60281|ZN292_HUMAN	tr|A0A3B4V0R6|A0A3B4V0R6_SERDU	27.692	65	47	0	1086	1150	993	1057	8.8	38.1
sp|O60281|ZN292_HUMAN	tr|A0A3B5KM26|A0A3B5KM26_TAKRU	56.043	844	308	9	1	831	1	794	0.0	945
sp|O60281|ZN292_HUMAN	tr|A0A3B5KM26|A0A3B5KM26_TAKRU	31.350	622	344	13	2084	2696	1811	2358	6.30e-71	272
sp|O60281|ZN292_HUMAN	tr|A0A3B5KM26|A0A3B5KM26_TAKRU	36.420	162	90	3	1826	1984	1486	1637	1.78e-19	103
sp|O60281|ZN292_HUMAN	tr|A0A3B5KM26|A0A3B5KM26_TAKRU	41.489	94	46	3	1320	1412	1325	1410	1.90e-13	83.2
sp|O60281|ZN292_HUMAN	tr|A0A3B5KM26|A0A3B5KM26_TAKRU	25.743	101	60	3	2111	2211	1554	1639	0.13	44.3
sp|O60281|ZN292_HUMAN	tr|A0A3B5KM26|A0A3B5KM26_TAKRU	29.126	103	66	4	2150	2251	1535	1631	0.22	43.5
sp|O60281|ZN292_HUMAN	tr|A0A3B5KM26|A0A3B5KM26_TAKRU	22.344	273	156	12	1100	1340	999	1247	4.5	38.9
sp|O60281|ZN292_HUMAN	tr|A0A3B4T7Q4|A0A3B4T7Q4_SERDU	55.967	838	294	11	57	882	43	817	0.0	936
sp|O60281|ZN292_HUMAN	tr|A0A3B4T7Q4|A0A3B4T7Q4_SERDU	31.579	760	403	22	1946	2692	1058	1713	2.36e-78	295
sp|O60281|ZN292_HUMAN	tr|A0A3B4T7Q4|A0A3B4T7Q4_SERDU	30.131	229	122	10	1013	1223	785	993	4.33e-05	55.5
sp|O60281|ZN292_HUMAN	tr|A0A3B5K2Z2|A0A3B5K2Z2_TAKRU	55.048	832	346	7	1	831	1	805	0.0	926
sp|O60281|ZN292_HUMAN	tr|A0A3B5K2Z2|A0A3B5K2Z2_TAKRU	31.240	621	354	16	1828	2429	1575	2141	5.43e-71	272
sp|O60281|ZN292_HUMAN	tr|A0A3B5K2Z2|A0A3B5K2Z2_TAKRU	27.907	387	201	16	1040	1401	954	1287	3.54e-19	102
sp|O60281|ZN292_HUMAN	tr|A0A3B5K2Z2|A0A3B5K2Z2_TAKRU	20.667	150	76	4	678	827	1899	2005	7.6	38.1
sp|O60281|ZN292_HUMAN	tr|A0A340WWQ6|A0A340WWQ6_LIPVE	46.780	823	372	14	29	833	52	826	0.0	727
sp|O60281|ZN292_HUMAN	tr|A0A340WWQ6|A0A340WWQ6_LIPVE	29.365	126	77	2	1866	1981	1079	1202	1.78e-10	73.2
sp|O60281|ZN292_HUMAN	tr|A0A340WWQ6|A0A340WWQ6_LIPVE	33.333	138	72	3	2577	2696	1752	1887	2.74e-08	66.2
sp|O60281|ZN292_HUMAN	tr|A0A340WWQ6|A0A340WWQ6_LIPVE	24.549	277	172	12	1896	2140	1302	1573	0.002	49.7
sp|O60281|ZN292_HUMAN	tr|A0A2U4BK53|A0A2U4BK53_TURTR	46.780	823	372	14	29	833	52	826	0.0	727
sp|O60281|ZN292_HUMAN	tr|A0A2U4BK53|A0A2U4BK53_TURTR	29.365	126	77	2	1866	1981	1079	1202	1.86e-10	73.2
sp|O60281|ZN292_HUMAN	tr|A0A2U4BK53|A0A2U4BK53_TURTR	33.333	138	72	3	2577	2696	1752	1887	2.90e-08	66.2
sp|O60281|ZN292_HUMAN	tr|A0A2U4BK53|A0A2U4BK53_TURTR	24.549	277	172	12	1896	2140	1302	1573	0.003	49.7
sp|O60281|ZN292_HUMAN	tr|G5BZ58|G5BZ58_HETGA	46.537	823	374	14	29	833	5	779	0.0	727
sp|O60281|ZN292_HUMAN	tr|G5BZ58|G5BZ58_HETGA	28.527	319	188	8	2111	2426	1265	1546	4.43e-25	121
sp|O60281|ZN292_HUMAN	tr|G5BZ58|G5BZ58_HETGA	42.647	68	37	1	1900	1967	1084	1149	9.06e-10	70.9
sp|O60281|ZN292_HUMAN	tr|G5BZ58|G5BZ58_HETGA	25.091	275	171	11	1896	2140	1262	1531	1.14e-04	54.3
sp|O60281|ZN292_HUMAN	tr|A0A2Y9F3H6|A0A2Y9F3H6_PHYMC	46.659	823	373	14	29	833	53	827	0.0	726
sp|O60281|ZN292_HUMAN	tr|A0A2Y9F3H6|A0A2Y9F3H6_PHYMC	29.365	126	77	2	1866	1981	1080	1203	1.72e-10	73.6
sp|O60281|ZN292_HUMAN	tr|A0A2Y9F3H6|A0A2Y9F3H6_PHYMC	33.333	138	72	3	2577	2696	1753	1888	2.29e-08	66.2
sp|O60281|ZN292_HUMAN	tr|A0A2Y9F3H6|A0A2Y9F3H6_PHYMC	24.910	277	171	12	1896	2140	1303	1574	4.53e-04	52.4
sp|O60281|ZN292_HUMAN	tr|A0A2Y9N8H5|A0A2Y9N8H5_DELLE	46.780	823	372	14	29	833	52	826	0.0	726
sp|O60281|ZN292_HUMAN	tr|A0A2Y9N8H5|A0A2Y9N8H5_DELLE	28.297	364	219	12	2111	2469	1305	1631	2.83e-25	122
sp|O60281|ZN292_HUMAN	tr|A0A2Y9N8H5|A0A2Y9N8H5_DELLE	29.365	126	77	2	1866	1981	1079	1202	1.83e-10	73.2
sp|O60281|ZN292_HUMAN	tr|A0A2Y9N8H5|A0A2Y9N8H5_DELLE	33.333	138	72	3	2577	2696	1752	1887	2.98e-08	65.9
sp|O60281|ZN292_HUMAN	tr|A0A2Y9N8H5|A0A2Y9N8H5_DELLE	24.549	277	172	12	1896	2140	1302	1573	0.003	49.7
sp|O60281|ZN292_HUMAN	tr|A0A2K6GSA7|A0A2K6GSA7_PROCO	43.881	907	418	17	29	912	53	891	0.0	725
sp|O60281|ZN292_HUMAN	tr|A0A2K6GSA7|A0A2K6GSA7_PROCO	26.367	622	383	21	2111	2696	1309	1891	5.70e-36	157
sp|O60281|ZN292_HUMAN	tr|A0A2K6GSA7|A0A2K6GSA7_PROCO	42.647	68	37	1	1900	1967	1127	1192	9.57e-10	70.9
sp|O60281|ZN292_HUMAN	tr|A0A2K6GSA7|A0A2K6GSA7_PROCO	24.910	277	171	12	1896	2140	1306	1577	0.002	50.4
sp|O60281|ZN292_HUMAN	tr|A0A2K6GSA7|A0A2K6GSA7_PROCO	22.857	245	146	9	2170	2408	1127	1334	4.7	38.9
sp|O60281|ZN292_HUMAN	tr|F6S205|F6S205_HORSE	46.659	823	373	14	29	833	52	826	0.0	725
sp|O60281|ZN292_HUMAN	tr|F6S205|F6S205_HORSE	28.840	319	189	10	2111	2426	1306	1589	1.13e-24	120
sp|O60281|ZN292_HUMAN	tr|F6S205|F6S205_HORSE	31.250	112	65	2	1866	1967	1080	1189	7.13e-10	71.2
sp|O60281|ZN292_HUMAN	tr|F6S205|F6S205_HORSE	31.126	151	80	4	2567	2696	1741	1888	4.93e-08	65.5
sp|O60281|ZN292_HUMAN	tr|F6S205|F6S205_HORSE	24.658	292	179	13	1896	2155	1303	1585	0.004	48.9
sp|O60281|ZN292_HUMAN	tr|G1TDC4|G1TDC4_RABIT	46.780	823	372	15	29	833	53	827	0.0	724
sp|O60281|ZN292_HUMAN	tr|G1TDC4|G1TDC4_RABIT	42.647	68	37	1	1900	1967	1126	1191	1.02e-09	70.9
sp|O60281|ZN292_HUMAN	tr|G1TDC4|G1TDC4_RABIT	31.126	151	80	4	2567	2696	1744	1891	1.23e-07	63.9
sp|O60281|ZN292_HUMAN	tr|G1TDC4|G1TDC4_RABIT	22.744	277	177	10	1896	2140	1305	1576	0.012	47.4
sp|O60281|ZN292_HUMAN	tr|G1TDC4|G1TDC4_RABIT	22.857	245	146	9	2170	2408	1126	1333	4.1	39.3
sp|O60281|ZN292_HUMAN	tr|A0A091EB74|A0A091EB74_FUKDA	44.971	865	409	15	29	875	53	868	0.0	724
sp|O60281|ZN292_HUMAN	tr|A0A091EB74|A0A091EB74_FUKDA	26.457	635	369	24	2111	2696	1307	1892	1.65e-35	155
sp|O60281|ZN292_HUMAN	tr|A0A091EB74|A0A091EB74_FUKDA	42.647	68	37	1	1900	1967	1126	1191	1.01e-09	70.9
sp|O60281|ZN292_HUMAN	tr|A0A091EB74|A0A091EB74_FUKDA	24.727	275	172	10	1896	2140	1304	1573	9.49e-05	54.3
sp|O60281|ZN292_HUMAN	tr|E2R005|E2R005_CANLF	46.659	823	373	14	29	833	53	827	0.0	723
sp|O60281|ZN292_HUMAN	tr|E2R005|E2R005_CANLF	25.240	626	384	17	2111	2696	1306	1887	7.08e-36	157
sp|O60281|ZN292_HUMAN	tr|E2R005|E2R005_CANLF	30.400	125	74	3	1866	1980	1081	1202	1.48e-10	73.6
sp|O60281|ZN292_HUMAN	tr|E2R005|E2R005_CANLF	26.259	278	166	13	1896	2140	1303	1574	0.002	50.1
sp|O60281|ZN292_HUMAN	tr|A0A384DT34|A0A384DT34_URSMA	46.659	823	373	14	29	833	53	827	0.0	723
sp|O60281|ZN292_HUMAN	tr|A0A384DT34|A0A384DT34_URSMA	26.722	363	225	11	2111	2469	1305	1630	5.22e-26	124
sp|O60281|ZN292_HUMAN	tr|A0A384DT34|A0A384DT34_URSMA	29.600	125	76	2	1866	1980	1079	1201	3.35e-10	72.4
sp|O60281|ZN292_HUMAN	tr|A0A384DT34|A0A384DT34_URSMA	32.000	150	80	4	2567	2696	1739	1886	1.13e-07	63.9
sp|O60281|ZN292_HUMAN	tr|A0A384DT34|A0A384DT34_URSMA	25.899	278	167	13	1896	2140	1302	1573	0.008	48.1
sp|O60281|ZN292_HUMAN	tr|A0A2U3X094|A0A2U3X094_ODORO	46.659	823	373	14	29	833	53	827	0.0	723
sp|O60281|ZN292_HUMAN	tr|A0A2U3X094|A0A2U3X094_ODORO	29.600	125	76	2	1866	1980	1081	1203	3.40e-10	72.4
sp|O60281|ZN292_HUMAN	tr|A0A2U3X094|A0A2U3X094_ODORO	32.000	150	80	4	2567	2696	1741	1888	8.87e-08	64.3
sp|O60281|ZN292_HUMAN	tr|A0A2U3X094|A0A2U3X094_ODORO	25.899	278	167	13	1896	2140	1304	1575	0.006	48.5
sp|O60281|ZN292_HUMAN	tr|A0A2U3Y1J0|A0A2U3Y1J0_LEPWE	46.659	823	373	14	29	833	53	827	0.0	723
sp|O60281|ZN292_HUMAN	tr|A0A2U3Y1J0|A0A2U3Y1J0_LEPWE	25.080	626	385	18	2111	2696	1307	1888	1.48e-34	152
sp|O60281|ZN292_HUMAN	tr|A0A2U3Y1J0|A0A2U3Y1J0_LEPWE	29.600	125	76	2	1866	1980	1081	1203	3.49e-10	72.4
sp|O60281|ZN292_HUMAN	tr|A0A2U3Y1J0|A0A2U3Y1J0_LEPWE	26.259	278	166	13	1896	2140	1304	1575	0.002	50.1
sp|O60281|ZN292_HUMAN	tr|F1SMC2|F1SMC2_PIG	46.594	822	374	15	29	833	56	829	0.0	722
sp|O60281|ZN292_HUMAN	tr|F1SMC2|F1SMC2_PIG	30.094	319	186	11	2111	2426	1308	1592	3.01e-25	122
sp|O60281|ZN292_HUMAN	tr|F1SMC2|F1SMC2_PIG	30.631	111	63	2	1883	1981	1097	1205	7.44e-10	71.2
sp|O60281|ZN292_HUMAN	tr|F1SMC2|F1SMC2_PIG	31.126	151	80	4	2567	2696	1744	1891	8.02e-08	64.7
sp|O60281|ZN292_HUMAN	tr|F1SMC2|F1SMC2_PIG	24.820	278	171	11	1896	2140	1305	1577	0.002	50.4
sp|O60281|ZN292_HUMAN	tr|M3XE57|M3XE57_FELCA	46.659	823	373	14	29	833	53	827	0.0	722
sp|O60281|ZN292_HUMAN	tr|M3XE57|M3XE57_FELCA	24.841	628	383	19	2111	2696	1306	1886	4.05e-35	154
sp|O60281|ZN292_HUMAN	tr|M3XE57|M3XE57_FELCA	29.600	125	76	2	1866	1980	1080	1202	3.46e-10	72.4
sp|O60281|ZN292_HUMAN	tr|M3XE57|M3XE57_FELCA	26.259	278	166	13	1896	2140	1303	1574	0.002	50.1
sp|O60281|ZN292_HUMAN	tr|G1LCV0|G1LCV0_AILME	46.659	823	373	14	29	833	51	825	0.0	722
sp|O60281|ZN292_HUMAN	tr|G1LCV0|G1LCV0_AILME	26.975	367	219	11	2111	2469	1305	1630	1.14e-25	123
sp|O60281|ZN292_HUMAN	tr|G1LCV0|G1LCV0_AILME	29.600	125	76	2	1866	1980	1079	1201	3.43e-10	72.4
sp|O60281|ZN292_HUMAN	tr|G1LCV0|G1LCV0_AILME	32.000	150	80	4	2567	2696	1739	1886	1.18e-07	63.9
sp|O60281|ZN292_HUMAN	tr|G1LCV0|G1LCV0_AILME	26.259	278	166	13	1896	2140	1302	1573	0.002	50.1
sp|O60281|ZN292_HUMAN	tr|G1NVX7|G1NVX7_MYOLU	43.824	931	446	18	29	938	55	929	0.0	722
sp|O60281|ZN292_HUMAN	tr|G1NVX7|G1NVX7_MYOLU	25.772	648	354	23	2111	2696	1299	1881	7.14e-32	143
sp|O60281|ZN292_HUMAN	tr|G1NVX7|G1NVX7_MYOLU	30.909	110	62	2	1883	1980	1088	1195	6.18e-10	71.6
sp|O60281|ZN292_HUMAN	tr|G1NVX7|G1NVX7_MYOLU	24.188	277	173	11	1896	2140	1296	1567	0.001	51.2
sp|O60281|ZN292_HUMAN	tr|A0A2K5E4E3|A0A2K5E4E3_AOTNA	46.537	823	374	14	29	833	53	827	0.0	722
sp|O60281|ZN292_HUMAN	tr|A0A2K5E4E3|A0A2K5E4E3_AOTNA	35.106	94	59	1	1874	1967	1100	1191	9.57e-10	70.9
sp|O60281|ZN292_HUMAN	tr|A0A2K5E4E3|A0A2K5E4E3_AOTNA	31.884	138	70	2	2578	2696	1757	1889	2.90e-07	62.8
sp|O60281|ZN292_HUMAN	tr|A0A2K5E4E3|A0A2K5E4E3_AOTNA	24.549	277	172	12	1896	2140	1305	1576	0.002	50.4
sp|O60281|ZN292_HUMAN	tr|A0A2K5E4E3|A0A2K5E4E3_AOTNA	22.857	245	146	9	2170	2408	1126	1333	5.0	38.9
sp|O60281|ZN292_HUMAN	tr|M3YS49|M3YS49_MUSPF	46.780	823	372	15	29	833	53	827	0.0	721
sp|O60281|ZN292_HUMAN	tr|M3YS49|M3YS49_MUSPF	29.600	125	76	2	1866	1980	1080	1202	3.43e-10	72.4
sp|O60281|ZN292_HUMAN	tr|M3YS49|M3YS49_MUSPF	31.333	150	81	4	2567	2696	1739	1886	2.22e-07	63.2
sp|O60281|ZN292_HUMAN	tr|M3YS49|M3YS49_MUSPF	25.714	280	165	13	1896	2140	1303	1574	0.007	48.1
sp|O60281|ZN292_HUMAN	tr|A0A2K6S100|A0A2K6S100_SAIBB	46.389	817	384	13	29	833	53	827	0.0	721
sp|O60281|ZN292_HUMAN	tr|A0A2K6S100|A0A2K6S100_SAIBB	42.647	68	37	1	1900	1967	1126	1191	9.33e-10	70.9
sp|O60281|ZN292_HUMAN	tr|A0A2K6S100|A0A2K6S100_SAIBB	31.884	138	70	2	2578	2696	1757	1889	2.26e-07	63.2
sp|O60281|ZN292_HUMAN	tr|A0A2K6S100|A0A2K6S100_SAIBB	24.549	277	172	12	1896	2140	1305	1576	0.002	50.4
sp|O60281|ZN292_HUMAN	tr|A0A2K6S100|A0A2K6S100_SAIBB	23.265	245	145	9	2170	2408	1126	1333	1.3	40.8
sp|O60281|ZN292_HUMAN	tr|A0A452DXG7|A0A452DXG7_CAPHI	46.294	823	376	14	29	833	53	827	0.0	721
sp|O60281|ZN292_HUMAN	tr|A0A452DXG7|A0A452DXG7_CAPHI	27.869	366	218	12	2111	2469	1306	1632	4.73e-25	121
sp|O60281|ZN292_HUMAN	tr|A0A452DXG7|A0A452DXG7_CAPHI	36.585	82	50	1	1900	1981	1124	1203	7.01e-10	71.2
sp|O60281|ZN292_HUMAN	tr|A0A452DXG7|A0A452DXG7_CAPHI	32.000	150	80	4	2567	2696	1741	1888	1.87e-07	63.5
sp|O60281|ZN292_HUMAN	tr|A0A452DXG7|A0A452DXG7_CAPHI	24.549	277	172	11	1896	2140	1303	1574	0.003	49.7
sp|O60281|ZN292_HUMAN	tr|E1BAS5|E1BAS5_BOVIN	46.294	823	376	14	29	833	53	827	0.0	721
sp|O60281|ZN292_HUMAN	tr|E1BAS5|E1BAS5_BOVIN	28.846	364	217	12	2111	2469	1306	1632	4.54e-25	121
sp|O60281|ZN292_HUMAN	tr|E1BAS5|E1BAS5_BOVIN	36.585	82	50	1	1900	1981	1124	1203	7.69e-10	71.2
sp|O60281|ZN292_HUMAN	tr|E1BAS5|E1BAS5_BOVIN	32.000	150	80	4	2567	2696	1741	1888	1.61e-07	63.5
sp|O60281|ZN292_HUMAN	tr|E1BAS5|E1BAS5_BOVIN	24.658	292	179	12	1896	2155	1303	1585	0.004	48.9
sp|O60281|ZN292_HUMAN	tr|A0A2R9ALY2|A0A2R9ALY2_PANPA	46.537	823	374	14	29	833	53	827	0.0	721
sp|O60281|ZN292_HUMAN	tr|A0A2R9ALY2|A0A2R9ALY2_PANPA	25.897	641	363	22	2111	2696	1307	1890	1.72e-35	155
sp|O60281|ZN292_HUMAN	tr|A0A2R9ALY2|A0A2R9ALY2_PANPA	42.647	68	37	1	1900	1967	1125	1190	9.57e-10	70.9
sp|O60281|ZN292_HUMAN	tr|A0A2R9ALY2|A0A2R9ALY2_PANPA	24.643	280	168	12	1896	2140	1304	1575	0.002	49.7
sp|O60281|ZN292_HUMAN	tr|A0A2R9ALY2|A0A2R9ALY2_PANPA	23.265	245	145	9	2170	2408	1125	1332	2.6	39.7
sp|O60281|ZN292_HUMAN	tr|A0A1S2ZZR9|A0A1S2ZZR9_ERIEU	46.537	823	374	15	29	833	54	828	0.0	720
sp|O60281|ZN292_HUMAN	tr|A0A1S2ZZR9|A0A1S2ZZR9_ERIEU	26.719	640	356	26	2111	2696	1298	1878	4.32e-33	147
sp|O60281|ZN292_HUMAN	tr|A0A1S2ZZR9|A0A1S2ZZR9_ERIEU	41.176	68	38	1	1900	1967	1116	1181	1.33e-09	70.5
sp|O60281|ZN292_HUMAN	tr|A0A1S2ZZR9|A0A1S2ZZR9_ERIEU	25.632	277	169	12	1896	2140	1295	1566	5.17e-04	52.0
sp|O60281|ZN292_HUMAN	tr|A0A096NYZ0|A0A096NYZ0_PAPAN	46.441	829	376	15	25	833	47	827	0.0	719
sp|O60281|ZN292_HUMAN	tr|A0A096NYZ0|A0A096NYZ0_PAPAN	25.432	637	371	19	2111	2696	1307	1890	2.64e-35	155
sp|O60281|ZN292_HUMAN	tr|A0A096NYZ0|A0A096NYZ0_PAPAN	42.647	68	37	1	1900	1967	1125	1190	9.33e-10	70.9
sp|O60281|ZN292_HUMAN	tr|A0A096NYZ0|A0A096NYZ0_PAPAN	24.910	277	171	12	1896	2140	1304	1575	5.92e-04	52.0
sp|O60281|ZN292_HUMAN	tr|A0A096NYZ0|A0A096NYZ0_PAPAN	23.673	245	144	9	2170	2408	1125	1332	0.65	42.0
sp|O60281|ZN292_HUMAN	tr|H0WLF7|H0WLF7_OTOGA	46.294	823	376	14	29	833	53	827	0.0	719
sp|O60281|ZN292_HUMAN	tr|H0WLF7|H0WLF7_OTOGA	42.647	68	37	1	1900	1967	1127	1192	8.16e-10	71.2
sp|O60281|ZN292_HUMAN	tr|H0WLF7|H0WLF7_OTOGA	32.353	136	70	3	2580	2696	1758	1890	2.98e-07	62.8
sp|O60281|ZN292_HUMAN	tr|H0WLF7|H0WLF7_OTOGA	23.158	285	166	12	1896	2140	1306	1577	0.010	47.8
sp|O60281|ZN292_HUMAN	tr|H0WLF7|H0WLF7_OTOGA	21.311	244	151	7	2170	2408	1127	1334	8.1	38.1
sp|O60281|ZN292_HUMAN	tr|A0A2K5ZXK7|A0A2K5ZXK7_MANLE	46.441	829	376	15	25	833	47	827	0.0	719
sp|O60281|ZN292_HUMAN	tr|A0A2K5ZXK7|A0A2K5ZXK7_MANLE	25.432	637	371	19	2111	2696	1307	1890	1.93e-35	155
sp|O60281|ZN292_HUMAN	tr|A0A2K5ZXK7|A0A2K5ZXK7_MANLE	42.647	68	37	1	1900	1967	1125	1190	9.33e-10	70.9
sp|O60281|ZN292_HUMAN	tr|A0A2K5ZXK7|A0A2K5ZXK7_MANLE	24.910	277	171	12	1896	2140	1304	1575	6.02e-04	52.0
sp|O60281|ZN292_HUMAN	tr|A0A2K5ZXK7|A0A2K5ZXK7_MANLE	23.673	245	144	9	2170	2408	1125	1332	0.66	42.0
sp|O60281|ZN292_HUMAN	tr|A0A2K5U7J3|A0A2K5U7J3_MACFA	46.441	829	376	15	25	833	47	827	0.0	719
sp|O60281|ZN292_HUMAN	tr|A0A2K5U7J3|A0A2K5U7J3_MACFA	25.432	637	371	19	2111	2696	1307	1890	2.40e-35	155
sp|O60281|ZN292_HUMAN	tr|A0A2K5U7J3|A0A2K5U7J3_MACFA	42.647	68	37	1	1900	1967	1125	1190	9.41e-10	70.9
sp|O60281|ZN292_HUMAN	tr|A0A2K5U7J3|A0A2K5U7J3_MACFA	24.910	277	171	12	1896	2140	1304	1575	6.18e-04	51.6
sp|O60281|ZN292_HUMAN	tr|A0A2K5U7J3|A0A2K5U7J3_MACFA	23.673	245	144	9	2170	2408	1125	1332	0.64	42.0
sp|O60281|ZN292_HUMAN	sp|Q13129|RLF_HUMAN	46.416	823	375	14	29	833	53	827	0.0	719
sp|O60281|ZN292_HUMAN	sp|Q13129|RLF_HUMAN	25.897	641	363	22	2111	2696	1307	1890	1.28e-35	156
sp|O60281|ZN292_HUMAN	sp|Q13129|RLF_HUMAN	35.106	94	59	1	1874	1967	1099	1190	9.18e-10	70.9
sp|O60281|ZN292_HUMAN	sp|Q13129|RLF_HUMAN	24.643	280	168	12	1896	2140	1304	1575	0.002	49.7
sp|O60281|ZN292_HUMAN	sp|Q13129|RLF_HUMAN	23.265	245	145	9	2170	2408	1125	1332	2.5	39.7
sp|O60281|ZN292_HUMAN	tr|A0A2K5LUF7|A0A2K5LUF7_CERAT	46.441	829	376	15	25	833	47	827	0.0	719
sp|O60281|ZN292_HUMAN	tr|A0A2K5LUF7|A0A2K5LUF7_CERAT	25.432	637	371	19	2111	2696	1307	1890	2.64e-35	155
sp|O60281|ZN292_HUMAN	tr|A0A2K5LUF7|A0A2K5LUF7_CERAT	42.647	68	37	1	1900	1967	1125	1190	9.33e-10	70.9
sp|O60281|ZN292_HUMAN	tr|A0A2K5LUF7|A0A2K5LUF7_CERAT	24.910	277	171	12	1896	2140	1304	1575	5.92e-04	52.0
sp|O60281|ZN292_HUMAN	tr|A0A2K5LUF7|A0A2K5LUF7_CERAT	23.673	245	144	9	2170	2408	1125	1332	0.65	42.0
sp|O60281|ZN292_HUMAN	tr|A0A2R8N5F2|A0A2R8N5F2_CALJA	46.294	823	376	14	29	833	53	827	0.0	719
sp|O60281|ZN292_HUMAN	tr|A0A2R8N5F2|A0A2R8N5F2_CALJA	28.840	319	189	10	2111	2426	1308	1591	2.94e-24	118
sp|O60281|ZN292_HUMAN	tr|A0A2R8N5F2|A0A2R8N5F2_CALJA	42.647	68	37	1	1900	1967	1126	1191	9.41e-10	70.9
sp|O60281|ZN292_HUMAN	tr|A0A2R8N5F2|A0A2R8N5F2_CALJA	31.618	136	69	2	2580	2696	1759	1889	1.41e-06	60.5
sp|O60281|ZN292_HUMAN	tr|A0A2R8N5F2|A0A2R8N5F2_CALJA	24.549	277	172	12	1896	2140	1305	1576	0.002	50.4
sp|O60281|ZN292_HUMAN	tr|A0A2R8N5F2|A0A2R8N5F2_CALJA	22.857	245	146	9	2170	2408	1126	1333	5.5	38.9
sp|O60281|ZN292_HUMAN	tr|A0A0D9S7N2|A0A0D9S7N2_CHLSB	46.441	829	376	15	25	833	15	795	0.0	719
sp|O60281|ZN292_HUMAN	tr|A0A0D9S7N2|A0A0D9S7N2_CHLSB	25.432	637	371	19	2111	2696	1275	1858	4.75e-35	154
sp|O60281|ZN292_HUMAN	tr|A0A0D9S7N2|A0A0D9S7N2_CHLSB	32.143	112	63	3	1866	1967	1050	1158	9.70e-10	70.9
sp|O60281|ZN292_HUMAN	tr|A0A0D9S7N2|A0A0D9S7N2_CHLSB	24.910	277	171	12	1896	2140	1272	1543	7.23e-04	51.6
sp|O60281|ZN292_HUMAN	tr|A0A0D9S7N2|A0A0D9S7N2_CHLSB	23.673	245	144	9	2170	2408	1093	1300	0.66	41.6
sp|O60281|ZN292_HUMAN	tr|H2PYR7|H2PYR7_PANTR	46.416	823	375	14	29	833	53	827	0.0	719
sp|O60281|ZN292_HUMAN	tr|H2PYR7|H2PYR7_PANTR	25.897	641	363	22	2111	2696	1307	1890	1.59e-35	155
sp|O60281|ZN292_HUMAN	tr|H2PYR7|H2PYR7_PANTR	42.647	68	37	1	1900	1967	1125	1190	9.33e-10	70.9
sp|O60281|ZN292_HUMAN	tr|H2PYR7|H2PYR7_PANTR	24.643	280	168	12	1896	2140	1304	1575	0.002	49.7
sp|O60281|ZN292_HUMAN	tr|H2PYR7|H2PYR7_PANTR	23.265	245	145	9	2170	2408	1125	1332	2.7	39.7
sp|O60281|ZN292_HUMAN	tr|A0A5K1UQZ5|A0A5K1UQZ5_MACMU	46.321	829	377	15	25	833	47	827	0.0	719
sp|O60281|ZN292_HUMAN	tr|A0A5K1UQZ5|A0A5K1UQZ5_MACMU	25.392	638	371	19	2111	2696	1307	1891	2.89e-35	154
sp|O60281|ZN292_HUMAN	tr|A0A5K1UQZ5|A0A5K1UQZ5_MACMU	42.647	68	37	1	1900	1967	1125	1190	9.49e-10	70.9
sp|O60281|ZN292_HUMAN	tr|A0A5K1UQZ5|A0A5K1UQZ5_MACMU	24.910	277	171	12	1896	2140	1304	1575	5.78e-04	52.0
sp|O60281|ZN292_HUMAN	tr|A0A5K1UQZ5|A0A5K1UQZ5_MACMU	23.673	245	144	9	2170	2408	1125	1332	0.63	42.0
sp|O60281|ZN292_HUMAN	tr|H0VMR4|H0VMR4_CAVPO	46.247	826	371	15	29	833	54	827	0.0	719
sp|O60281|ZN292_HUMAN	tr|H0VMR4|H0VMR4_CAVPO	27.671	365	214	12	2111	2464	1307	1632	4.76e-26	124
sp|O60281|ZN292_HUMAN	tr|H0VMR4|H0VMR4_CAVPO	42.647	68	37	1	1900	1967	1127	1192	8.16e-10	71.2
sp|O60281|ZN292_HUMAN	tr|H0VMR4|H0VMR4_CAVPO	24.727	275	172	10	1896	2140	1304	1573	8.87e-05	54.7
sp|O60281|ZN292_HUMAN	tr|H2N7U7|H2N7U7_PONAB	46.416	823	375	14	29	833	53	827	0.0	718
sp|O60281|ZN292_HUMAN	tr|H2N7U7|H2N7U7_PONAB	27.011	174	117	3	2111	2283	1307	1471	1.39e-12	80.1
sp|O60281|ZN292_HUMAN	tr|H2N7U7|H2N7U7_PONAB	35.106	94	59	1	1874	1967	1099	1190	1.01e-09	70.9
sp|O60281|ZN292_HUMAN	tr|H2N7U7|H2N7U7_PONAB	32.609	138	71	3	2578	2696	1697	1831	4.21e-08	65.5
sp|O60281|ZN292_HUMAN	tr|H2N7U7|H2N7U7_PONAB	32.558	86	51	2	1896	1974	1304	1389	0.18	43.5
sp|O60281|ZN292_HUMAN	tr|H2N7U7|H2N7U7_PONAB	23.673	245	144	9	2170	2408	1125	1332	0.59	42.0
sp|O60281|ZN292_HUMAN	tr|G3TFQ8|G3TFQ8_LOXAF	45.255	864	395	17	29	865	54	866	0.0	718
sp|O60281|ZN292_HUMAN	tr|G3TFQ8|G3TFQ8_LOXAF	28.349	321	188	9	2111	2426	1309	1592	5.15e-25	121
sp|O60281|ZN292_HUMAN	tr|G3TFQ8|G3TFQ8_LOXAF	37.037	81	49	1	1900	1980	1127	1205	8.51e-10	71.2
sp|O60281|ZN292_HUMAN	tr|G3TFQ8|G3TFQ8_LOXAF	32.609	138	71	3	2578	2696	1757	1891	2.74e-08	66.2
sp|O60281|ZN292_HUMAN	tr|G3TFQ8|G3TFQ8_LOXAF	24.306	288	181	12	1896	2151	1306	1588	0.002	50.1
sp|O60281|ZN292_HUMAN	tr|A0A2Y9DCR8|A0A2Y9DCR8_TRIMA	46.303	825	372	15	29	833	54	827	0.0	718
sp|O60281|ZN292_HUMAN	tr|A0A2Y9DCR8|A0A2Y9DCR8_TRIMA	28.349	321	188	9	2111	2426	1308	1591	4.39e-25	121
sp|O60281|ZN292_HUMAN	tr|A0A2Y9DCR8|A0A2Y9DCR8_TRIMA	37.037	81	49	1	1900	1980	1126	1204	6.95e-10	71.2
sp|O60281|ZN292_HUMAN	tr|A0A2Y9DCR8|A0A2Y9DCR8_TRIMA	32.847	137	72	3	2578	2696	1756	1890	8.09e-08	64.7
sp|O60281|ZN292_HUMAN	tr|A0A2Y9DCR8|A0A2Y9DCR8_TRIMA	23.875	289	183	12	1896	2152	1305	1588	0.004	49.3
sp|O60281|ZN292_HUMAN	tr|L5L8X0|L5L8X0_PTEAL	46.537	823	374	15	29	833	53	827	0.0	717
sp|O60281|ZN292_HUMAN	tr|L5L8X0|L5L8X0_PTEAL	29.362	235	131	9	2236	2466	903	1106	1.32e-10	73.6
sp|O60281|ZN292_HUMAN	tr|L5L8X0|L5L8X0_PTEAL	35.417	144	58	6	2578	2696	1231	1364	4.28e-08	65.5
sp|O60281|ZN292_HUMAN	tr|A0A1U7R1Q0|A0A1U7R1Q0_MESAU	46.173	823	376	15	29	833	55	828	0.0	716
sp|O60281|ZN292_HUMAN	tr|A0A1U7R1Q0|A0A1U7R1Q0_MESAU	25.359	627	390	18	2111	2696	1300	1889	6.23e-33	147
sp|O60281|ZN292_HUMAN	tr|A0A1U7R1Q0|A0A1U7R1Q0_MESAU	42.647	68	37	1	1900	1967	1120	1185	6.56e-10	71.6
sp|O60281|ZN292_HUMAN	tr|A0A2K6LP54|A0A2K6LP54_RHIBE	45.391	857	385	17	25	861	47	840	0.0	715
sp|O60281|ZN292_HUMAN	tr|A0A2K6LP54|A0A2K6LP54_RHIBE	25.665	639	367	20	2111	2696	1262	1845	3.94e-36	157
sp|O60281|ZN292_HUMAN	tr|A0A2K6LP54|A0A2K6LP54_RHIBE	25.000	280	167	12	1896	2140	1259	1530	4.44e-04	52.4
sp|O60281|ZN292_HUMAN	tr|A0A2K6LP54|A0A2K6LP54_RHIBE	35.593	59	38	0	1874	1932	1095	1153	0.27	43.1
sp|O60281|ZN292_HUMAN	tr|G3RGU3|G3RGU3_GORGO	46.173	823	377	14	29	833	53	827	0.0	715
sp|O60281|ZN292_HUMAN	tr|G3RGU3|G3RGU3_GORGO	25.897	641	363	22	2111	2696	1307	1890	2.64e-35	155
sp|O60281|ZN292_HUMAN	tr|G3RGU3|G3RGU3_GORGO	42.647	68	37	1	1900	1967	1125	1190	9.33e-10	70.9
sp|O60281|ZN292_HUMAN	tr|G3RGU3|G3RGU3_GORGO	24.643	280	168	12	1896	2140	1304	1575	0.003	49.7
sp|O60281|ZN292_HUMAN	tr|G3RGU3|G3RGU3_GORGO	23.265	245	145	9	2170	2408	1125	1332	3.1	39.7
sp|O60281|ZN292_HUMAN	tr|W5QG31|W5QG31_SHEEP	46.051	823	378	14	29	833	53	827	0.0	715
sp|O60281|ZN292_HUMAN	tr|W5QG31|W5QG31_SHEEP	27.869	366	218	12	2111	2469	1306	1632	6.91e-25	120
sp|O60281|ZN292_HUMAN	tr|W5QG31|W5QG31_SHEEP	36.585	82	50	1	1900	1981	1124	1203	7.63e-10	71.2
sp|O60281|ZN292_HUMAN	tr|W5QG31|W5QG31_SHEEP	32.847	137	72	3	2578	2696	1754	1888	2.41e-07	63.2
sp|O60281|ZN292_HUMAN	tr|W5QG31|W5QG31_SHEEP	25.342	292	177	13	1896	2155	1303	1585	0.005	48.9
sp|O60281|ZN292_HUMAN	tr|A0A1S3F826|A0A1S3F826_DIPOR	46.051	823	378	14	29	833	61	835	0.0	715
sp|O60281|ZN292_HUMAN	tr|A0A1S3F826|A0A1S3F826_DIPOR	28.213	319	191	10	2111	2426	1308	1591	2.92e-23	115
sp|O60281|ZN292_HUMAN	tr|A0A1S3F826|A0A1S3F826_DIPOR	42.647	68	37	1	1900	1967	1128	1193	6.23e-10	71.6
sp|O60281|ZN292_HUMAN	tr|A0A1S3F826|A0A1S3F826_DIPOR	24.549	277	172	11	1896	2140	1305	1576	0.002	50.1
sp|O60281|ZN292_HUMAN	tr|A0A1S3F826|A0A1S3F826_DIPOR	28.723	94	64	2	2170	2262	1128	1219	6.5	38.5
sp|O60281|ZN292_HUMAN	tr|A0A093G0G2|A0A093G0G2_DRYPU	45.153	815	401	12	28	831	1	780	0.0	712
sp|O60281|ZN292_HUMAN	tr|A0A093G0G2|A0A093G0G2_DRYPU	23.970	922	586	22	1820	2696	1014	1865	8.26e-53	212
sp|O60281|ZN292_HUMAN	tr|A2A7F4|A2A7F4_MOUSE	44.832	861	407	17	29	871	53	863	0.0	709
sp|O60281|ZN292_HUMAN	tr|A2A7F4|A2A7F4_MOUSE	26.462	325	203	8	2111	2426	1300	1597	1.19e-22	113
sp|O60281|ZN292_HUMAN	tr|A2A7F4|A2A7F4_MOUSE	42.647	68	37	1	1900	1967	1120	1185	6.40e-10	71.6
sp|O60281|ZN292_HUMAN	tr|A2A7F4|A2A7F4_MOUSE	35.099	151	74	6	2567	2696	1747	1894	2.20e-08	66.6
sp|O60281|ZN292_HUMAN	tr|A0A226MYC1|A0A226MYC1_CALSU	45.322	823	394	16	25	831	8	790	0.0	707
sp|O60281|ZN292_HUMAN	tr|A0A226MYC1|A0A226MYC1_CALSU	25.289	953	579	29	1797	2696	994	1866	4.71e-55	219
sp|O60281|ZN292_HUMAN	tr|A0A226MYC1|A0A226MYC1_CALSU	28.846	104	55	4	1048	1139	853	949	5.6	38.9
sp|O60281|ZN292_HUMAN	tr|G1RNA8|G1RNA8_NOMLE	45.012	822	360	14	29	833	53	799	0.0	706
sp|O60281|ZN292_HUMAN	tr|G1RNA8|G1RNA8_NOMLE	42.647	68	37	1	1900	1967	1097	1162	9.15e-10	70.9
sp|O60281|ZN292_HUMAN	tr|G1RNA8|G1RNA8_NOMLE	32.000	150	80	4	2567	2696	1715	1862	7.68e-07	61.2
sp|O60281|ZN292_HUMAN	tr|G1RNA8|G1RNA8_NOMLE	24.643	280	168	12	1896	2140	1276	1547	0.002	50.4
sp|O60281|ZN292_HUMAN	tr|G1RNA8|G1RNA8_NOMLE	23.265	245	145	9	2170	2408	1097	1304	3.2	39.7
sp|O60281|ZN292_HUMAN	tr|R0KN83|R0KN83_ANAPL	44.104	882	391	21	56	893	3	826	0.0	705
sp|O60281|ZN292_HUMAN	tr|R0KN83|R0KN83_ANAPL	25.349	931	556	33	1820	2696	988	1833	5.62e-51	206
sp|O60281|ZN292_HUMAN	tr|A0A0Q3U5F1|A0A0Q3U5F1_AMAAE	44.933	819	401	13	25	831	21	801	0.0	697
sp|O60281|ZN292_HUMAN	tr|A0A0Q3U5F1|A0A0Q3U5F1_AMAAE	25.405	925	572	30	1820	2696	1034	1888	1.39e-52	212
sp|O60281|ZN292_HUMAN	tr|H0YT79|H0YT79_TAEGU	44.381	872	413	19	56	909	1	818	0.0	697
sp|O60281|ZN292_HUMAN	tr|H0YT79|H0YT79_TAEGU	24.315	913	555	28	1834	2696	992	1818	6.84e-50	202
sp|O60281|ZN292_HUMAN	tr|A0A087RGB9|A0A087RGB9_APTFO	45.823	790	377	13	56	831	3	755	0.0	695
sp|O60281|ZN292_HUMAN	tr|A0A087RGB9|A0A087RGB9_APTFO	24.620	922	584	29	1820	2696	989	1844	1.19e-53	215
sp|O60281|ZN292_HUMAN	tr|A0A087RGB9|A0A087RGB9_APTFO	30.986	71	36	2	1096	1166	890	947	7.2	38.5
sp|O60281|ZN292_HUMAN	tr|G1MRB3|G1MRB3_MELGA	45.833	792	374	15	56	831	3	755	0.0	693
sp|O60281|ZN292_HUMAN	tr|G1MRB3|G1MRB3_MELGA	25.753	963	564	34	1792	2696	959	1828	1.67e-55	221
sp|O60281|ZN292_HUMAN	tr|G1MRB3|G1MRB3_MELGA	30.097	103	59	4	1048	1137	818	920	2.4	40.0
sp|O60281|ZN292_HUMAN	tr|A0A091JMB0|A0A091JMB0_EGRGA	45.696	790	378	13	56	831	3	755	0.0	693
sp|O60281|ZN292_HUMAN	tr|A0A091JMB0|A0A091JMB0_EGRGA	25.745	940	550	32	1820	2696	989	1843	1.52e-55	221
sp|O60281|ZN292_HUMAN	tr|A0A091JMB0|A0A091JMB0_EGRGA	41.860	43	24	1	1096	1137	890	932	3.7	39.3
sp|O60281|ZN292_HUMAN	tr|A0A091W377|A0A091W377_OPIHO	45.902	793	372	15	56	831	3	755	0.0	692
sp|O60281|ZN292_HUMAN	tr|A0A091W377|A0A091W377_OPIHO	24.524	946	569	30	1809	2696	987	1845	4.64e-52	210
sp|O60281|ZN292_HUMAN	tr|H9GNR0|H9GNR0_ANOCA	42.680	888	438	17	25	884	4	848	0.0	674
sp|O60281|ZN292_HUMAN	tr|H9GNR0|H9GNR0_ANOCA	24.624	865	530	23	1875	2696	1076	1861	6.20e-52	209
sp|O60281|ZN292_HUMAN	tr|A0A4X2JZD3|A0A4X2JZD3_VOMUR	45.677	775	357	15	74	831	4	731	0.0	664
sp|O60281|ZN292_HUMAN	tr|A0A4X2JZD3|A0A4X2JZD3_VOMUR	27.664	535	328	17	1900	2426	1041	1524	4.81e-43	180
sp|O60281|ZN292_HUMAN	tr|F7EZE7|F7EZE7_ORNAN	43.766	786	394	14	56	828	1	751	0.0	657
sp|O60281|ZN292_HUMAN	tr|F7EZE7|F7EZE7_ORNAN	23.142	713	417	24	1931	2615	893	1502	2.68e-27	128
sp|O60281|ZN292_HUMAN	tr|F7EZE7|F7EZE7_ORNAN	31.667	120	71	4	1884	2001	894	1004	2.66e-10	72.8
sp|O60281|ZN292_HUMAN	tr|F7EZE7|F7EZE7_ORNAN	20.370	270	179	9	1897	2140	1042	1301	0.010	47.8
sp|O60281|ZN292_HUMAN	tr|A0A3Q0HLR7|A0A3Q0HLR7_ALLSI	45.543	718	325	15	136	831	10	683	0.0	635
sp|O60281|ZN292_HUMAN	tr|A0A3Q0HLR7|A0A3Q0HLR7_ALLSI	25.822	852	493	30	1900	2696	1008	1775	5.53e-53	213
sp|O60281|ZN292_HUMAN	tr|A0A3Q0HLR7|A0A3Q0HLR7_ALLSI	19.776	268	191	6	1897	2140	1192	1459	0.006	48.5
sp|O60281|ZN292_HUMAN	tr|A0A3Q0HLR7|A0A3Q0HLR7_ALLSI	36.000	50	27	1	1096	1145	822	866	2.1	40.0
sp|O60281|ZN292_HUMAN	tr|A0A1L8HFN9|A0A1L8HFN9_XENLA	39.864	883	427	16	19	882	24	821	0.0	620
sp|O60281|ZN292_HUMAN	tr|A0A1L8HFN9|A0A1L8HFN9_XENLA	23.385	898	521	29	1831	2696	963	1725	7.16e-37	160
sp|O60281|ZN292_HUMAN	tr|A0A1L8H7Z5|A0A1L8H7Z5_XENLA	40.336	833	412	14	19	832	24	790	0.0	618
sp|O60281|ZN292_HUMAN	tr|A0A1L8H7Z5|A0A1L8H7Z5_XENLA	24.590	610	333	18	1831	2425	970	1467	4.14e-35	154
sp|O60281|ZN292_HUMAN	tr|A0A1L8H7Z5|A0A1L8H7Z5_XENLA	30.469	128	69	5	2584	2696	1607	1729	0.055	45.4
sp|O60281|ZN292_HUMAN	tr|A0A2I0LNR5|A0A2I0LNR5_COLLI	42.947	794	369	18	57	831	1	729	0.0	612
sp|O60281|ZN292_HUMAN	tr|A0A2I0LNR5|A0A2I0LNR5_COLLI	25.872	831	510	26	1900	2696	1041	1799	2.23e-54	217
sp|O60281|ZN292_HUMAN	tr|A0A5G3HNS1|A0A5G3HNS1_XENTR	40.336	833	412	14	19	832	24	790	0.0	612
sp|O60281|ZN292_HUMAN	tr|A0A5G3HNS1|A0A5G3HNS1_XENTR	24.318	917	507	31	1828	2696	968	1745	2.22e-36	158
sp|O60281|ZN292_HUMAN	tr|A0A1S3KZI3|A0A1S3KZI3_SALSA	39.257	861	478	14	1	831	1	846	6.40e-176	601
sp|O60281|ZN292_HUMAN	tr|A0A1S3KZI3|A0A1S3KZI3_SALSA	21.987	896	503	35	1900	2696	1122	1920	5.10e-21	108
sp|O60281|ZN292_HUMAN	tr|A0A1U7UEI9|A0A1U7UEI9_TARSY	45.814	657	293	11	194	833	1	611	5.58e-175	593
sp|O60281|ZN292_HUMAN	tr|A0A1U7UEI9|A0A1U7UEI9_TARSY	28.349	321	188	9	2111	2426	1091	1374	3.98e-24	118
sp|O60281|ZN292_HUMAN	tr|A0A1U7UEI9|A0A1U7UEI9_TARSY	42.647	68	37	1	1900	1967	909	974	1.03e-09	70.9
sp|O60281|ZN292_HUMAN	tr|A0A1U7UEI9|A0A1U7UEI9_TARSY	30.435	138	74	3	2578	2696	1539	1673	7.17e-07	61.6
sp|O60281|ZN292_HUMAN	tr|A0A1U7UEI9|A0A1U7UEI9_TARSY	25.271	277	170	12	1896	2140	1088	1359	0.003	49.7
sp|O60281|ZN292_HUMAN	tr|A0A1U7UEI9|A0A1U7UEI9_TARSY	31.579	95	60	4	2170	2262	909	1000	6.8	38.5
sp|O60281|ZN292_HUMAN	tr|G3P3T0|G3P3T0_GASAC	39.586	821	414	14	36	831	4	767	5.07e-170	579
sp|O60281|ZN292_HUMAN	tr|G3P3T0|G3P3T0_GASAC	22.274	642	336	22	2112	2706	1210	1735	5.47e-16	91.7
sp|O60281|ZN292_HUMAN	tr|G3P3T0|G3P3T0_GASAC	22.807	171	125	5	536	703	712	878	1.6	40.4
sp|O60281|ZN292_HUMAN	tr|G3P3T0|G3P3T0_GASAC	25.275	182	98	8	1833	1987	948	1118	1.7	40.4
sp|O60281|ZN292_HUMAN	tr|A0A3B4V0X5|A0A3B4V0X5_SERDU	38.856	839	486	13	3	832	9	829	2.27e-169	580
sp|O60281|ZN292_HUMAN	tr|A0A3B4V0X5|A0A3B4V0X5_SERDU	18.333	540	331	13	1900	2414	1095	1549	2.99e-10	72.8
sp|O60281|ZN292_HUMAN	tr|A0A3B4V0X5|A0A3B4V0X5_SERDU	32.394	142	64	5	2578	2706	1757	1879	1.11e-06	60.8
sp|O60281|ZN292_HUMAN	tr|A0A3B4V0X5|A0A3B4V0X5_SERDU	22.615	283	162	10	1896	2140	1283	1546	3.7	39.3
sp|O60281|ZN292_HUMAN	tr|A0A1S3SMP7|A0A1S3SMP7_SALSA	40.025	792	436	12	59	831	1	772	2.25e-167	573
sp|O60281|ZN292_HUMAN	tr|A0A1S3SMP7|A0A1S3SMP7_SALSA	24.345	267	173	10	2172	2416	1220	1479	2.25e-10	73.2
sp|O60281|ZN292_HUMAN	tr|A0A1S3SMP7|A0A1S3SMP7_SALSA	31.159	138	67	6	2578	2696	1670	1798	4.89e-07	62.0
sp|O60281|ZN292_HUMAN	tr|A0A1S3SMP7|A0A1S3SMP7_SALSA	19.872	312	205	11	1900	2197	1055	1335	0.42	42.4
sp|O60281|ZN292_HUMAN	tr|A0A060VSQ3|A0A060VSQ3_ONCMY	39.555	809	427	10	56	832	7	785	1.94e-166	568
sp|O60281|ZN292_HUMAN	tr|A0A060VSQ3|A0A060VSQ3_ONCMY	22.993	274	167	9	2149	2416	1189	1424	2.72e-07	62.8
sp|O60281|ZN292_HUMAN	tr|A0A060VSQ3|A0A060VSQ3_ONCMY	29.710	138	69	5	2578	2696	1582	1710	1.58e-05	57.0
sp|O60281|ZN292_HUMAN	tr|A0A060VSQ3|A0A060VSQ3_ONCMY	19.715	421	259	15	1900	2281	1037	1417	0.019	47.0
sp|O60281|ZN292_HUMAN	tr|K7F5E3|K7F5E3_PELSI	42.938	708	312	15	194	856	1	661	4.45e-164	561
sp|O60281|ZN292_HUMAN	tr|K7F5E3|K7F5E3_PELSI	25.089	841	520	25	1900	2696	944	1718	6.31e-45	186
sp|O60281|ZN292_HUMAN	tr|K7F5E3|K7F5E3_PELSI	36.000	50	27	1	1096	1145	755	799	1.8	40.4
sp|O60281|ZN292_HUMAN	tr|A0A3B5KU51|A0A3B5KU51_TAKRU	38.415	833	465	14	19	831	24	828	8.34e-163	560
sp|O60281|ZN292_HUMAN	tr|A0A3B5KU51|A0A3B5KU51_TAKRU	20.900	311	173	7	2112	2407	1263	1515	5.91e-08	65.1
sp|O60281|ZN292_HUMAN	tr|A0A3B5KU51|A0A3B5KU51_TAKRU	31.667	120	69	3	2580	2696	1731	1840	1.59e-05	57.0
sp|O60281|ZN292_HUMAN	tr|A0A3B5KU51|A0A3B5KU51_TAKRU	27.536	69	47	2	1900	1967	1083	1149	4.3	39.3
sp|O60281|ZN292_HUMAN	tr|A0A3B5KU51|A0A3B5KU51_TAKRU	26.531	98	51	2	1896	1972	1259	1356	7.7	38.1
sp|O60281|ZN292_HUMAN	tr|A0A151PG57|A0A151PG57_ALLMI	54.968	473	205	5	25	491	8	478	3.02e-159	526
sp|O60281|ZN292_HUMAN	tr|A0A151PG57|A0A151PG57_ALLMI	27.778	396	236	15	2342	2696	542	928	1.62e-18	99.4
sp|O60281|ZN292_HUMAN	tr|A0A1S3FUA1|A0A1S3FUA1_DIPOR	31.019	893	498	19	1	804	1	864	2.40e-118	411
sp|O60281|ZN292_HUMAN	tr|A0A091I639|A0A091I639_CALAN	61.029	272	106	0	194	465	1	272	4.07e-116	374
sp|O60281|ZN292_HUMAN	tr|A0A2I0MKZ3|A0A2I0MKZ3_COLLI	33.085	804	465	15	60	804	2	791	4.63e-113	394
sp|O60281|ZN292_HUMAN	tr|G1NNL4|G1NNL4_MELGA	30.793	971	570	22	50	949	22	961	7.22e-110	384
sp|O60281|ZN292_HUMAN	tr|G1QBS5|G1QBS5_MYOLU	31.921	708	410	10	140	808	6	680	2.35e-108	376
sp|O60281|ZN292_HUMAN	tr|A0A2K6GM55|A0A2K6GM55_PROCO	35.829	561	333	8	46	594	55	600	1.70e-100	358
sp|O60281|ZN292_HUMAN	tr|A0A2K6GM55|A0A2K6GM55_PROCO	35.156	128	83	0	681	808	749	876	5.50e-16	91.3
sp|O60281|ZN292_HUMAN	tr|A0A5F9CYP5|A0A5F9CYP5_RABIT	35.587	562	333	8	46	594	16	561	5.16e-100	355
sp|O60281|ZN292_HUMAN	tr|A0A5F9CYP5|A0A5F9CYP5_RABIT	35.156	128	83	0	681	808	710	837	2.98e-16	92.0
sp|O60281|ZN292_HUMAN	tr|A0A2K6S9X6|A0A2K6S9X6_SAIBB	35.443	553	346	6	46	594	52	597	3.02e-99	354
sp|O60281|ZN292_HUMAN	tr|A0A2K6S9X6|A0A2K6S9X6_SAIBB	35.938	128	82	0	681	808	744	871	1.54e-16	93.2
sp|O60281|ZN292_HUMAN	tr|A0A2K6S9X6|A0A2K6S9X6_SAIBB	30.000	70	44	3	763	831	529	594	4.7	38.9
sp|O60281|ZN292_HUMAN	tr|A0A2K5YWF8|A0A2K5YWF8_MANLE	35.484	558	333	8	49	594	6	548	8.06e-99	352
sp|O60281|ZN292_HUMAN	tr|A0A2K5YWF8|A0A2K5YWF8_MANLE	35.156	128	83	0	681	808	697	824	5.23e-16	91.3
sp|O60281|ZN292_HUMAN	tr|A0A2K5MS09|A0A2K5MS09_CERAT	35.294	561	336	8	46	594	52	597	8.20e-99	353
sp|O60281|ZN292_HUMAN	tr|A0A2K5MS09|A0A2K5MS09_CERAT	35.156	128	83	0	681	808	746	873	4.40e-16	91.7
sp|O60281|ZN292_HUMAN	tr|A0A1D5QDT0|A0A1D5QDT0_MACMU	35.294	561	336	8	46	594	52	597	8.35e-99	353
sp|O60281|ZN292_HUMAN	tr|A0A1D5QDT0|A0A1D5QDT0_MACMU	35.156	128	83	0	681	808	746	873	4.25e-16	91.7
sp|O60281|ZN292_HUMAN	tr|A0A1L8HCR6|A0A1L8HCR6_XENLA	30.517	793	503	13	49	810	37	812	9.27e-99	352
sp|O60281|ZN292_HUMAN	tr|H2RI23|H2RI23_PANTR	35.294	561	336	8	46	594	52	597	9.44e-99	352
sp|O60281|ZN292_HUMAN	tr|H2RI23|H2RI23_PANTR	35.156	128	83	0	681	808	746	873	4.00e-16	91.7
sp|O60281|ZN292_HUMAN	tr|A0A2R8ZR55|A0A2R8ZR55_PANPA	35.294	561	336	8	46	594	52	597	9.44e-99	352
sp|O60281|ZN292_HUMAN	tr|A0A2R8ZR55|A0A2R8ZR55_PANPA	35.156	128	83	0	681	808	746	873	4.00e-16	91.7
sp|O60281|ZN292_HUMAN	tr|G3QE06|G3QE06_GORGO	35.294	561	336	8	46	594	52	597	1.01e-98	352
sp|O60281|ZN292_HUMAN	tr|G3QE06|G3QE06_GORGO	35.156	128	83	0	681	808	746	873	3.77e-16	91.7
sp|O60281|ZN292_HUMAN	tr|A0A2I3LGA3|A0A2I3LGA3_PAPAN	35.294	561	336	8	46	594	52	597	1.06e-98	353
sp|O60281|ZN292_HUMAN	tr|A0A2I3LGA3|A0A2I3LGA3_PAPAN	35.156	128	83	0	681	808	746	873	4.08e-16	91.7
sp|O60281|ZN292_HUMAN	tr|A0A2K5CFF4|A0A2K5CFF4_AOTNA	35.262	553	347	6	46	594	52	597	1.94e-98	352
sp|O60281|ZN292_HUMAN	tr|A0A2K5CFF4|A0A2K5CFF4_AOTNA	35.938	128	82	0	681	808	744	871	2.00e-16	92.8
sp|O60281|ZN292_HUMAN	tr|A0A2K5CFF4|A0A2K5CFF4_AOTNA	31.818	66	40	3	767	831	533	594	9.6	37.7
sp|O60281|ZN292_HUMAN	tr|A0A2K5WV74|A0A2K5WV74_MACFA	35.294	561	336	8	46	594	52	597	3.23e-98	351
sp|O60281|ZN292_HUMAN	tr|A0A2K5WV74|A0A2K5WV74_MACFA	35.156	128	83	0	681	808	746	873	4.47e-16	91.7
sp|O60281|ZN292_HUMAN	tr|A0A2K6M795|A0A2K6M795_RHIBE	35.116	561	337	8	46	594	52	597	1.54e-97	349
sp|O60281|ZN292_HUMAN	tr|A0A2K6M795|A0A2K6M795_RHIBE	33.594	128	83	1	681	808	746	871	3.53e-13	82.0
sp|O60281|ZN292_HUMAN	tr|A0A5F4W3H2|A0A5F4W3H2_CALJA	35.189	557	342	7	46	594	52	597	1.27e-96	347
sp|O60281|ZN292_HUMAN	tr|A0A5F4W3H2|A0A5F4W3H2_CALJA	35.938	128	82	0	681	808	740	867	3.34e-16	92.0
sp|O60281|ZN292_HUMAN	tr|F6VF02|F6VF02_XENTR	30.113	797	500	13	49	810	37	811	1.86e-95	342
sp|O60281|ZN292_HUMAN	tr|A0A5F5Y202|A0A5F5Y202_FELCA	36.007	561	332	8	46	594	53	598	2.24e-95	343
sp|O60281|ZN292_HUMAN	tr|A0A5F5Y202|A0A5F5Y202_FELCA	35.156	128	83	0	681	808	747	874	1.75e-16	92.8
sp|O60281|ZN292_HUMAN	tr|A0A5G2QL57|A0A5G2QL57_PIG	36.007	561	332	8	46	594	53	598	2.35e-95	342
sp|O60281|ZN292_HUMAN	tr|A0A5G2QL57|A0A5G2QL57_PIG	35.156	128	83	0	681	808	747	874	1.69e-16	92.8
sp|O60281|ZN292_HUMAN	tr|A0A384D7M5|A0A384D7M5_URSMA	35.829	561	333	8	46	594	53	598	2.69e-95	342
sp|O60281|ZN292_HUMAN	tr|A0A384D7M5|A0A384D7M5_URSMA	35.156	128	83	0	681	808	747	874	1.74e-16	92.8
sp|O60281|ZN292_HUMAN	tr|A0A3Q2KZ79|A0A3Q2KZ79_HORSE	36.185	561	331	8	46	594	46	591	2.72e-95	342
sp|O60281|ZN292_HUMAN	tr|A0A3Q2KZ79|A0A3Q2KZ79_HORSE	35.156	128	83	0	681	808	739	866	1.30e-16	93.2
sp|O60281|ZN292_HUMAN	tr|A0A2Y9NTD5|A0A2Y9NTD5_DELLE	36.364	561	330	8	46	594	53	598	3.53e-95	342
sp|O60281|ZN292_HUMAN	tr|A0A2Y9NTD5|A0A2Y9NTD5_DELLE	35.156	128	83	0	681	808	747	874	1.81e-16	92.8
sp|O60281|ZN292_HUMAN	tr|A0A2Y9FP89|A0A2Y9FP89_PHYMC	36.185	561	331	8	46	594	53	598	3.86e-95	342
sp|O60281|ZN292_HUMAN	tr|A0A2Y9FP89|A0A2Y9FP89_PHYMC	35.156	128	83	0	681	808	747	874	1.42e-16	93.2
sp|O60281|ZN292_HUMAN	tr|A0A2U4AAK3|A0A2U4AAK3_TURTR	36.185	561	331	8	46	594	53	598	7.82e-95	342
sp|O60281|ZN292_HUMAN	tr|A0A2U4AAK3|A0A2U4AAK3_TURTR	35.156	128	83	0	681	808	747	874	1.83e-16	92.8
sp|O60281|ZN292_HUMAN	tr|A0A2U3WVT7|A0A2U3WVT7_ODORO	36.166	553	341	7	46	594	53	597	1.00e-94	340
sp|O60281|ZN292_HUMAN	tr|A0A2U3WVT7|A0A2U3WVT7_ODORO	35.156	128	83	0	681	808	746	873	1.62e-16	92.8
sp|O60281|ZN292_HUMAN	tr|A0A1L8H523|A0A1L8H523_XENLA	31.111	765	487	13	71	810	12	761	1.14e-94	338
sp|O60281|ZN292_HUMAN	tr|A0A3Q1M0F8|A0A3Q1M0F8_BOVIN	36.545	550	338	6	49	594	56	598	1.49e-94	341
sp|O60281|ZN292_HUMAN	tr|A0A3Q1M0F8|A0A3Q1M0F8_BOVIN	28.947	266	169	6	681	939	747	999	1.93e-16	92.8
sp|O60281|ZN292_HUMAN	tr|A0A452ELP2|A0A452ELP2_CAPHI	36.380	558	328	8	49	594	56	598	1.64e-94	341
sp|O60281|ZN292_HUMAN	tr|A0A452ELP2|A0A452ELP2_CAPHI	28.996	269	171	6	681	942	747	1002	1.41e-16	93.2
sp|O60281|ZN292_HUMAN	tr|A0A091DN16|A0A091DN16_FUKDA	35.252	556	342	9	46	594	54	598	2.65e-94	345
sp|O60281|ZN292_HUMAN	tr|A0A091DN16|A0A091DN16_FUKDA	34.375	128	84	0	681	808	740	867	2.55e-16	92.4
sp|O60281|ZN292_HUMAN	tr|A0A2Y9QGB7|A0A2Y9QGB7_TRIMA	36.136	559	344	7	49	602	56	606	3.01e-94	340
sp|O60281|ZN292_HUMAN	tr|A0A2Y9QGB7|A0A2Y9QGB7_TRIMA	35.156	128	83	0	681	808	745	872	2.36e-16	92.4
sp|O60281|ZN292_HUMAN	tr|A0A5F4BQW4|A0A5F4BQW4_CANLF	35.986	553	343	6	46	594	53	598	3.24e-94	340
sp|O60281|ZN292_HUMAN	tr|A0A5F4BQW4|A0A5F4BQW4_CANLF	35.156	128	83	0	681	808	747	874	2.32e-16	92.4
sp|O60281|ZN292_HUMAN	tr|L5JML4|L5JML4_PTEAL	36.347	553	341	7	46	594	53	598	1.08e-93	337
sp|O60281|ZN292_HUMAN	tr|L5JML4|L5JML4_PTEAL	27.336	289	187	6	681	959	747	1022	1.26e-16	93.2
sp|O60281|ZN292_HUMAN	tr|A0A226ND96|A0A226ND96_CALSU	35.866	566	352	6	41	603	29	586	4.86e-93	335
sp|O60281|ZN292_HUMAN	tr|A0A226ND96|A0A226ND96_CALSU	29.236	301	173	12	681	949	711	1003	4.08e-17	95.1
sp|O60281|ZN292_HUMAN	tr|K7GIJ5|K7GIJ5_PELSI	35.943	562	328	8	54	602	7	549	1.04e-92	333
sp|O60281|ZN292_HUMAN	tr|K7GIJ5|K7GIJ5_PELSI	37.600	125	76	2	681	804	675	798	4.32e-17	94.7
sp|O60281|ZN292_HUMAN	tr|G1KEI1|G1KEI1_ANOCA	35.430	604	361	10	5	601	11	592	2.43e-92	333
sp|O60281|ZN292_HUMAN	tr|G1KEI1|G1KEI1_ANOCA	35.714	126	79	2	681	805	717	841	3.72e-16	91.7
sp|O60281|ZN292_HUMAN	tr|G1M924|G1M924_AILME	35.455	550	332	5	56	602	1	530	3.69e-91	327
sp|O60281|ZN292_HUMAN	tr|H2S409|H2S409_TAKRU	30.750	813	477	18	50	804	36	820	1.43e-89	321
sp|O60281|ZN292_HUMAN	tr|A0A3Q0FSA1|A0A3Q0FSA1_ALLSI	35.597	486	285	5	133	604	27	498	6.47e-89	320
sp|O60281|ZN292_HUMAN	tr|A0A3Q0FSA1|A0A3Q0FSA1_ALLSI	37.600	125	76	2	681	804	622	745	1.49e-17	96.3
sp|O60281|ZN292_HUMAN	tr|A0A0Q3M0T2|A0A0Q3M0T2_AMAAE	36.266	466	274	4	148	603	58	510	7.29e-89	320
sp|O60281|ZN292_HUMAN	tr|A0A0Q3M0T2|A0A0Q3M0T2_AMAAE	37.600	125	76	2	681	804	637	760	2.18e-17	95.9
sp|O60281|ZN292_HUMAN	tr|G3HCM3|G3HCM3_CRIGR	39.783	460	208	13	406	848	2	409	6.23e-86	318
sp|O60281|ZN292_HUMAN	tr|G3HCM3|G3HCM3_CRIGR	25.837	627	389	19	2111	2696	871	1462	5.98e-33	147
sp|O60281|ZN292_HUMAN	tr|H0WAL1|H0WAL1_CAVPO	37.619	420	257	3	49	466	59	475	3.93e-84	308
sp|O60281|ZN292_HUMAN	tr|H0WAL1|H0WAL1_CAVPO	34.375	128	84	0	681	808	726	853	5.63e-16	91.3
sp|O60281|ZN292_HUMAN	tr|H0WAL1|H0WAL1_CAVPO	45.283	53	28	1	549	601	542	593	4.56e-04	52.0
sp|O60281|ZN292_HUMAN	tr|A0A060X479|A0A060X479_ONCMY	35.465	516	295	10	340	831	5	506	1.22e-82	309
sp|O60281|ZN292_HUMAN	tr|A0A060X479|A0A060X479_ONCMY	21.685	890	510	34	1900	2696	783	1578	6.40e-20	104
sp|O60281|ZN292_HUMAN	tr|A0A060X479|A0A060X479_ONCMY	30.189	53	34	1	1096	1145	586	638	9.0	38.1
sp|O60281|ZN292_HUMAN	tr|A0A151MD75|A0A151MD75_ALLMI	36.887	469	278	5	1	466	1	454	1.69e-81	291
sp|O60281|ZN292_HUMAN	tr|I3NFF5|I3NFF5_ICTTR	48.239	284	115	6	331	606	1	260	3.24e-79	269
sp|O60281|ZN292_HUMAN	tr|A0A060XMF3|A0A060XMF3_ONCMY	36.930	417	259	2	49	464	34	447	7.47e-79	296
sp|O60281|ZN292_HUMAN	tr|A0A060XMF3|A0A060XMF3_ONCMY	24.841	314	184	7	543	804	835	1148	7.72e-12	77.8
sp|O60281|ZN292_HUMAN	tr|A0A060XMF3|A0A060XMF3_ONCMY	32.099	81	55	0	724	804	1204	1284	3.60e-06	58.9
sp|O60281|ZN292_HUMAN	tr|A0A1S3NY79|A0A1S3NY79_SALSA	36.930	417	259	2	49	464	34	447	9.10e-79	296
sp|O60281|ZN292_HUMAN	tr|A0A1S3NY79|A0A1S3NY79_SALSA	24.522	314	185	7	543	804	847	1160	4.95e-12	78.6
sp|O60281|ZN292_HUMAN	tr|A0A1S3NY79|A0A1S3NY79_SALSA	32.099	81	55	0	724	804	1216	1296	3.29e-06	59.3
sp|O60281|ZN292_HUMAN	tr|G3NU87|G3NU87_GASAC	36.512	430	268	3	50	477	36	462	4.88e-78	273
sp|O60281|ZN292_HUMAN	tr|A0A3B4UK54|A0A3B4UK54_SERDU	36.667	420	261	3	47	464	66	482	4.74e-75	283
sp|O60281|ZN292_HUMAN	tr|A0A3B4UK54|A0A3B4UK54_SERDU	24.654	361	201	13	512	804	818	1175	1.65e-13	83.2
sp|O60281|ZN292_HUMAN	tr|R0LQ85|R0LQ85_ANAPL	40.828	338	198	2	156	491	2	339	1.35e-73	255
sp|O60281|ZN292_HUMAN	tr|A0A2U3XAY8|A0A2U3XAY8_LEPWE	38.384	396	221	6	210	594	2	385	3.16e-73	271
sp|O60281|ZN292_HUMAN	tr|A0A2U3XAY8|A0A2U3XAY8_LEPWE	35.156	128	83	0	681	808	534	661	1.63e-16	92.8
sp|O60281|ZN292_HUMAN	tr|A0A3B4TMA6|A0A3B4TMA6_SERDU	37.069	464	279	5	14	473	2	456	4.63e-73	279
sp|O60281|ZN292_HUMAN	tr|A0A3B4TMA6|A0A3B4TMA6_SERDU	27.632	152	102	3	683	831	1430	1576	3.49e-06	59.3
sp|O60281|ZN292_HUMAN	tr|A0A3B4TMA6|A0A3B4TMA6_SERDU	30.508	59	39	1	544	602	1200	1256	8.0	38.1
sp|O60281|ZN292_HUMAN	tr|A0A1S3PP94|A0A1S3PP94_SALSA	35.252	417	266	2	49	464	34	447	5.07e-73	278
sp|O60281|ZN292_HUMAN	tr|A0A1S3PP94|A0A1S3PP94_SALSA	23.125	320	194	7	543	810	932	1251	1.37e-09	70.5
sp|O60281|ZN292_HUMAN	tr|A0A1S3PP94|A0A1S3PP94_SALSA	32.099	81	55	0	724	804	1304	1384	1.78e-06	60.1
sp|O60281|ZN292_HUMAN	tr|F7EPB4|F7EPB4_ORNAN	41.503	306	178	1	156	460	2	307	2.29e-72	250
sp|O60281|ZN292_HUMAN	tr|H2UDI9|H2UDI9_TAKRU	35.837	466	286	5	12	473	16	472	4.81e-72	273
sp|O60281|ZN292_HUMAN	tr|A0A2I3H639|A0A2I3H639_NOMLE	31.588	554	332	10	46	594	52	563	5.20e-72	270
sp|O60281|ZN292_HUMAN	tr|A0A2I3H639|A0A2I3H639_NOMLE	35.156	128	83	0	681	808	706	833	3.33e-16	92.0
sp|O60281|ZN292_HUMAN	tr|A0A0D9R0U7|A0A0D9R0U7_CHLSB	37.626	396	224	6	210	594	2	385	1.32e-71	266
sp|O60281|ZN292_HUMAN	tr|A0A0D9R0U7|A0A0D9R0U7_CHLSB	35.156	128	83	0	681	808	534	661	4.01e-16	91.7
sp|O60281|ZN292_HUMAN	tr|A0A3Q0E677|A0A3Q0E677_TARSY	36.855	407	231	6	210	604	2	394	1.65e-71	266
sp|O60281|ZN292_HUMAN	tr|A0A3Q0E677|A0A3Q0E677_TARSY	26.538	260	169	4	681	932	533	778	8.09e-16	90.5
sp|O60281|ZN292_HUMAN	tr|A0A3Q0E677|A0A3Q0E677_TARSY	30.000	70	44	3	763	831	316	381	8.2	38.1
sp|O60281|ZN292_HUMAN	tr|A0A4X2LBR7|A0A4X2LBR7_VOMUR	35.797	433	259	5	49	474	55	475	8.74e-70	262
sp|O60281|ZN292_HUMAN	tr|A0A4X2LBR7|A0A4X2LBR7_VOMUR	38.400	125	75	2	681	804	588	711	7.62e-18	97.1
sp|O60281|ZN292_HUMAN	tr|A0A1S3AD04|A0A1S3AD04_ERIEU	38.701	354	209	3	244	594	9	357	1.76e-66	250
sp|O60281|ZN292_HUMAN	tr|A0A1S3AD04|A0A1S3AD04_ERIEU	35.938	128	82	0	681	808	499	626	1.03e-16	93.2
sp|O60281|ZN292_HUMAN	tr|A0A060XPJ9|A0A060XPJ9_ONCMY	38.369	331	204	0	134	464	22	352	1.21e-65	253
sp|O60281|ZN292_HUMAN	tr|A0A060XPJ9|A0A060XPJ9_ONCMY	23.220	323	180	9	543	804	777	1092	4.73e-08	65.5
sp|O60281|ZN292_HUMAN	tr|A0A060XPJ9|A0A060XPJ9_ONCMY	30.864	81	56	0	724	804	1151	1231	1.20e-05	57.4
sp|O60281|ZN292_HUMAN	tr|H0ZTE2|H0ZTE2_TAEGU	43.173	271	153	1	194	464	1	270	1.53e-65	229
sp|O60281|ZN292_HUMAN	tr|A0A093GDW8|A0A093GDW8_DRYPU	43.542	271	152	1	194	464	1	270	4.12e-63	222
sp|O60281|ZN292_HUMAN	tr|A0A099ZFY1|A0A099ZFY1_TINGU	43.173	271	153	1	194	464	1	270	5.89e-63	222
sp|O60281|ZN292_HUMAN	tr|A0A091I4M7|A0A091I4M7_CALAN	43.542	271	152	1	194	464	1	270	1.39e-62	221
sp|O60281|ZN292_HUMAN	tr|A0A091WJY7|A0A091WJY7_OPIHO	43.173	271	153	1	194	464	1	270	2.13e-62	220
sp|O60281|ZN292_HUMAN	tr|A0A091JK78|A0A091JK78_EGRGA	43.173	271	153	1	194	464	1	270	2.13e-62	220
sp|O60281|ZN292_HUMAN	tr|A0A087QT29|A0A087QT29_APTFO	43.173	271	153	1	194	464	1	270	2.13e-62	220
sp|O60281|ZN292_HUMAN	tr|A0A1S3MZD1|A0A1S3MZD1_SALSA	44.361	266	147	1	205	470	2	266	2.54e-60	237
sp|O60281|ZN292_HUMAN	tr|A0A1S3MZD1|A0A1S3MZD1_SALSA	30.233	129	79	5	682	804	1514	1637	2.94e-07	62.8
sp|O60281|ZN292_HUMAN	tr|A0A1S3MTR1|A0A1S3MTR1_SALSA	44.318	264	146	1	205	468	2	264	2.80e-60	235
sp|O60281|ZN292_HUMAN	tr|G5C285|G5C285_HETGA	35.906	298	186	3	46	341	5	299	1.75e-51	190
sp|O60281|ZN292_HUMAN	tr|H0XSC2|H0XSC2_OTOGA	36.610	295	182	3	49	341	62	353	2.16e-51	192
sp|O60281|ZN292_HUMAN	tr|W5Q6I7|W5Q6I7_SHEEP	35.424	271	153	5	334	594	1	259	4.44e-40	167
sp|O60281|ZN292_HUMAN	tr|W5Q6I7|W5Q6I7_SHEEP	35.156	128	83	0	681	808	408	535	8.77e-17	93.6
sp|O60281|ZN292_HUMAN	tr|A0A060YQV0|A0A060YQV0_ONCMY	41.848	184	106	1	287	470	70	252	6.39e-33	146
sp|O60281|ZN292_HUMAN	tr|A0A093G482|A0A093G482_DRYPU	26.337	486	274	14	545	949	1	483	1.95e-31	138
sp|O60281|ZN292_HUMAN	tr|F7EPB8|F7EPB8_ORNAN	29.620	368	191	11	545	854	1	358	9.73e-31	136
sp|O60281|ZN292_HUMAN	tr|A0A099ZDR4|A0A099ZDR4_TINGU	28.435	313	165	9	545	804	1	307	3.24e-29	131
sp|O60281|ZN292_HUMAN	tr|A0A091I6S8|A0A091I6S8_CALAN	27.778	468	249	16	545	928	1	463	9.46e-29	130
sp|O60281|ZN292_HUMAN	tr|A0A091JM37|A0A091JM37_EGRGA	28.939	311	169	8	545	804	1	310	3.18e-28	128
sp|O60281|ZN292_HUMAN	tr|H0ZTE3|H0ZTE3_TAEGU	28.435	313	170	9	545	804	1	312	6.70e-27	124
sp|O60281|ZN292_HUMAN	tr|A0A286XFA5|A0A286XFA5_CAVPO	89.655	58	6	0	1	58	1	58	2.69e-24	103
sp|O60281|ZN292_HUMAN	tr|A0A4X2K7J1|A0A4X2K7J1_VOMUR	83.929	56	9	0	1	56	1	56	2.08e-20	92.8
sp|O60281|ZN292_HUMAN	tr|A0A091WM59|A0A091WM59_OPIHO	37.600	125	76	2	681	804	188	311	2.30e-18	97.8
sp|O60281|ZN292_HUMAN	tr|A0A091WM59|A0A091WM59_OPIHO	44.068	59	33	0	545	603	1	59	3.19e-07	62.0
sp|O60281|ZN292_HUMAN	tr|A0A087QT28|A0A087QT28_APTFO	37.600	125	76	2	681	804	187	310	4.99e-18	96.7
sp|O60281|ZN292_HUMAN	tr|A0A087QT28|A0A087QT28_APTFO	40.678	59	35	0	545	603	1	59	1.00e-06	60.5
sp|O60281|ZN292_HUMAN	tr|R0JZ22|R0JZ22_ANAPL	37.600	125	76	2	681	804	184	307	5.21e-18	96.7
sp|O60281|ZN292_HUMAN	tr|R0JZ22|R0JZ22_ANAPL	45.763	59	32	0	545	603	1	59	6.28e-08	64.3
sp|O60281|ZN292_HUMAN	tr|H2PA09|H2PA09_PONAB	35.484	124	80	0	681	804	159	282	8.24e-17	89.4
sp|O60281|ZN292_HUMAN	sp|Q9DAU9|ZN654_MOUSE	35.484	124	80	0	681	804	197	320	9.21e-17	92.8
sp|O60281|ZN292_HUMAN	sp|Q9DAU9|ZN654_MOUSE	41.667	60	35	0	545	604	1	60	1.56e-06	59.7
sp|O60281|ZN292_HUMAN	tr|A0A340WUF9|A0A340WUF9_LIPVE	35.484	124	80	0	681	804	199	322	1.01e-16	92.8
sp|O60281|ZN292_HUMAN	tr|A0A340WUF9|A0A340WUF9_LIPVE	50.000	50	25	0	545	594	1	50	8.45e-06	57.4
sp|O60281|ZN292_HUMAN	sp|Q8IZM8|ZN654_HUMAN	35.484	124	80	0	681	804	199	322	1.17e-16	92.4
sp|O60281|ZN292_HUMAN	sp|Q8IZM8|ZN654_HUMAN	48.000	50	26	0	545	594	1	50	1.07e-05	57.0
sp|O60281|ZN292_HUMAN	tr|G3TPZ4|G3TPZ4_LOXAF	35.484	124	80	0	681	804	195	318	1.22e-16	92.4
sp|O60281|ZN292_HUMAN	tr|G3TPZ4|G3TPZ4_LOXAF	45.000	60	33	0	545	604	1	60	2.47e-07	62.4
sp|O60281|ZN292_HUMAN	tr|I3NAG5|I3NAG5_ICTTR	35.156	128	83	0	681	808	748	875	1.25e-16	93.2
sp|O60281|ZN292_HUMAN	tr|M3YA65|M3YA65_MUSPF	35.156	128	83	0	681	808	695	822	1.28e-16	93.2
sp|O60281|ZN292_HUMAN	tr|G3GYF3|G3GYF3_CRIGR	35.484	124	80	0	681	804	400	523	1.50e-16	92.8
sp|O60281|ZN292_HUMAN	tr|H0XKG7|H0XKG7_OTOGA	35.484	124	80	0	681	804	199	322	1.72e-16	92.0
sp|O60281|ZN292_HUMAN	tr|H0XKG7|H0XKG7_OTOGA	45.902	61	33	0	545	605	1	61	3.05e-08	65.5
sp|O60281|ZN292_HUMAN	tr|A0A1U7QXH7|A0A1U7QXH7_MESAU	35.156	128	83	0	681	808	738	865	1.72e-16	92.8
sp|O60281|ZN292_HUMAN	tr|G1KN50|G1KN50_ANOCA	27.645	293	189	8	544	832	53	326	2.43e-13	82.0
sp|O60281|ZN292_HUMAN	tr|G1KN50|G1KN50_ANOCA	24.595	309	176	11	544	831	361	633	4.99e-05	55.1
sp|O60281|ZN292_HUMAN	tr|G1KN50|G1KN50_ANOCA	25.305	328	196	15	544	840	277	586	0.001	50.8
sp|O60281|ZN292_HUMAN	tr|G1KN50|G1KN50_ANOCA	22.129	357	183	12	544	832	165	494	0.010	47.8
sp|O60281|ZN292_HUMAN	tr|G1KN50|G1KN50_ANOCA	22.945	292	194	10	544	827	417	685	0.073	44.7
sp|O60281|ZN292_HUMAN	tr|G1KN50|G1KN50_ANOCA	26.923	104	73	2	724	827	25	125	1.8	40.0
sp|O60281|ZN292_HUMAN	tr|A0A1S3FR01|A0A1S3FR01_DIPOR	28.516	256	148	10	678	929	381	605	4.71e-13	81.6
sp|O60281|ZN292_HUMAN	tr|A0A1S3FR01|A0A1S3FR01_DIPOR	26.882	186	115	7	681	864	758	924	2.21e-07	62.8
sp|O60281|ZN292_HUMAN	tr|A0A1S3FR01|A0A1S3FR01_DIPOR	26.897	145	92	3	688	832	735	865	3.76e-07	62.0
sp|O60281|ZN292_HUMAN	tr|A0A1S3FR01|A0A1S3FR01_DIPOR	26.627	169	100	6	681	831	786	948	1.87e-05	56.6
sp|O60281|ZN292_HUMAN	tr|A0A1S3FR01|A0A1S3FR01_DIPOR	27.434	113	73	5	723	832	703	809	1.6	40.4
sp|O60281|ZN292_HUMAN	tr|A0A455CBY0|A0A455CBY0_PHYMC	22.348	264	161	6	569	832	427	646	9.14e-13	80.1
sp|O60281|ZN292_HUMAN	tr|A0A0L0CNH0|A0A0L0CNH0_LUCCU	30.233	172	98	6	686	851	225	380	1.66e-12	79.3
sp|O60281|ZN292_HUMAN	tr|A0A2I0ML88|A0A2I0ML88_COLLI	27.841	176	96	6	686	834	273	444	1.93e-12	78.6
sp|O60281|ZN292_HUMAN	tr|A0A2I0ML88|A0A2I0ML88_COLLI	25.500	200	101	10	642	832	194	354	4.81e-06	58.2
sp|O60281|ZN292_HUMAN	tr|A0A2I0ML88|A0A2I0ML88_COLLI	28.485	165	103	8	2042	2195	280	440	1.3	40.4
sp|O60281|ZN292_HUMAN	tr|E1BM18|E1BM18_BOVIN	23.596	267	154	8	569	832	397	616	1.93e-12	79.0
sp|O60281|ZN292_HUMAN	tr|E1BM18|E1BM18_BOVIN	20.000	195	120	7	2112	2276	423	611	1.7	40.0
sp|O60281|ZN292_HUMAN	tr|E1BM18|E1BM18_BOVIN	19.141	256	171	7	544	774	399	643	8.0	38.1
sp|O60281|ZN292_HUMAN	tr|G1PNK4|G1PNK4_MYOLU	28.571	175	94	6	687	834	295	465	2.41e-12	78.6
sp|O60281|ZN292_HUMAN	tr|G1PNK4|G1PNK4_MYOLU	24.201	219	119	10	626	832	192	375	2.98e-04	52.4
sp|O60281|ZN292_HUMAN	tr|G1PNK4|G1PNK4_MYOLU	26.061	165	107	6	2042	2195	301	461	0.65	41.6
sp|O60281|ZN292_HUMAN	tr|A0A1U8DBB3|A0A1U8DBB3_ALLSI	27.624	181	98	7	681	834	358	532	2.91e-12	78.6
sp|O60281|ZN292_HUMAN	tr|A0A1U8DBB3|A0A1U8DBB3_ALLSI	25.000	200	102	10	642	832	282	442	1.75e-05	56.2
sp|O60281|ZN292_HUMAN	tr|A0A1U8DBB3|A0A1U8DBB3_ALLSI	28.485	165	103	8	2042	2195	368	528	1.6	40.0
sp|O60281|ZN292_HUMAN	tr|A0A151MCN2|A0A151MCN2_ALLMI	27.841	176	96	6	686	834	350	521	3.19e-12	78.2
sp|O60281|ZN292_HUMAN	tr|A0A151MCN2|A0A151MCN2_ALLMI	25.000	200	102	10	642	832	271	431	2.04e-05	56.2
sp|O60281|ZN292_HUMAN	tr|A0A151MCN2|A0A151MCN2_ALLMI	28.402	169	105	9	2042	2199	357	520	1.2	40.8
sp|O60281|ZN292_HUMAN	tr|L5KI28|L5KI28_PTEAL	28.571	175	94	6	687	834	650	820	3.86e-12	78.6
sp|O60281|ZN292_HUMAN	tr|L5KI28|L5KI28_PTEAL	24.201	219	119	10	626	832	547	730	1.21e-04	53.9
sp|O60281|ZN292_HUMAN	tr|L5KI28|L5KI28_PTEAL	34.091	88	50	4	2112	2195	733	816	3.3	39.3
sp|O60281|ZN292_HUMAN	tr|A0A2I2UEW4|A0A2I2UEW4_FELCA	23.396	265	157	8	569	832	479	698	3.96e-12	78.2
sp|O60281|ZN292_HUMAN	tr|A0A2I2UEW4|A0A2I2UEW4_FELCA	24.138	87	53	2	688	774	652	725	9.2	37.7
sp|O60281|ZN292_HUMAN	tr|F6YWD8|F6YWD8_CALJA	31.515	165	91	5	673	834	140	285	4.28e-12	75.5
sp|O60281|ZN292_HUMAN	tr|A0A4X2JVH6|A0A4X2JVH6_VOMUR	27.841	176	96	6	686	834	274	445	4.73e-12	77.4
sp|O60281|ZN292_HUMAN	tr|A0A4X2JVH6|A0A4X2JVH6_VOMUR	25.571	219	116	10	626	832	172	355	2.43e-06	58.9
sp|O60281|ZN292_HUMAN	tr|A0A4X2JVH6|A0A4X2JVH6_VOMUR	34.091	88	50	4	2112	2195	358	441	2.7	39.3
sp|O60281|ZN292_HUMAN	tr|A0A3Q1M8T6|A0A3Q1M8T6_BOVIN	28.571	175	94	6	687	834	290	460	4.96e-12	77.8
sp|O60281|ZN292_HUMAN	tr|A0A3Q1M8T6|A0A3Q1M8T6_BOVIN	24.312	218	118	10	627	832	188	370	2.70e-04	52.4
sp|O60281|ZN292_HUMAN	tr|A0A3Q1M8T6|A0A3Q1M8T6_BOVIN	34.091	88	50	4	2112	2195	373	456	3.3	39.3
sp|O60281|ZN292_HUMAN	tr|F1S9P8|F1S9P8_PIG	21.591	264	163	6	569	832	407	626	5.06e-12	77.8
sp|O60281|ZN292_HUMAN	tr|A0A337SH67|A0A337SH67_FELCA	28.571	175	94	6	687	834	475	645	5.06e-12	77.8
sp|O60281|ZN292_HUMAN	tr|A0A337SH67|A0A337SH67_FELCA	24.312	218	118	10	627	832	373	555	1.32e-04	53.5
sp|O60281|ZN292_HUMAN	tr|A0A337SH67|A0A337SH67_FELCA	34.091	88	50	4	2112	2195	558	641	2.9	39.7
sp|O60281|ZN292_HUMAN	tr|A0A2U3YS29|A0A2U3YS29_LEPWE	22.348	264	161	6	569	832	397	616	5.67e-12	77.4
sp|O60281|ZN292_HUMAN	tr|A0A2K5E636|A0A2K5E636_AOTNA	28.571	175	94	6	687	834	288	458	5.75e-12	77.4
sp|O60281|ZN292_HUMAN	tr|A0A2K5E636|A0A2K5E636_AOTNA	24.201	219	119	10	626	832	185	368	2.44e-04	52.8
sp|O60281|ZN292_HUMAN	tr|A0A2K5E636|A0A2K5E636_AOTNA	34.091	88	50	4	2112	2195	371	454	2.4	39.7
sp|O60281|ZN292_HUMAN	tr|G1M6B9|G1M6B9_AILME	28.571	175	94	6	687	834	295	465	6.37e-12	77.0
sp|O60281|ZN292_HUMAN	tr|G1M6B9|G1M6B9_AILME	23.853	218	119	10	627	832	193	375	0.001	50.4
sp|O60281|ZN292_HUMAN	tr|G1M6B9|G1M6B9_AILME	34.091	88	50	4	2112	2195	378	461	2.7	39.7
sp|O60281|ZN292_HUMAN	tr|G3NPV1|G3NPV1_GASAC	23.678	435	248	18	537	947	432	806	6.39e-12	78.2
sp|O60281|ZN292_HUMAN	tr|G3NPV1|G3NPV1_GASAC	26.452	155	94	6	688	828	121	269	0.009	48.1
sp|O60281|ZN292_HUMAN	tr|G3NPV1|G3NPV1_GASAC	26.582	158	82	5	642	799	886	1009	0.017	47.0
sp|O60281|ZN292_HUMAN	tr|G3NPV1|G3NPV1_GASAC	21.147	279	169	10	544	778	939	1210	0.022	46.6
sp|O60281|ZN292_HUMAN	tr|G3NPV1|G3NPV1_GASAC	25.000	176	92	6	680	832	55	213	0.30	42.7
sp|O60281|ZN292_HUMAN	tr|G3NPV1|G3NPV1_GASAC	24.074	108	51	1	724	831	911	987	0.32	42.7
sp|O60281|ZN292_HUMAN	tr|A0A2U3Y2H9|A0A2U3Y2H9_LEPWE	28.571	175	94	6	687	834	303	473	6.67e-12	77.0
sp|O60281|ZN292_HUMAN	tr|A0A2U3Y2H9|A0A2U3Y2H9_LEPWE	26.829	123	76	5	718	832	267	383	0.001	50.4
sp|O60281|ZN292_HUMAN	tr|A0A2U3Y2H9|A0A2U3Y2H9_LEPWE	25.455	165	108	6	2042	2195	309	469	1.8	40.0
sp|O60281|ZN292_HUMAN	tr|A0A091CQ92|A0A091CQ92_FUKDA	28.571	175	94	6	687	834	288	458	6.81e-12	77.0
sp|O60281|ZN292_HUMAN	tr|A0A091CQ92|A0A091CQ92_FUKDA	23.737	198	106	9	643	832	208	368	8.79e-04	50.8
sp|O60281|ZN292_HUMAN	tr|A0A091CQ92|A0A091CQ92_FUKDA	34.091	88	50	4	2112	2195	371	454	2.8	39.3
sp|O60281|ZN292_HUMAN	tr|E9Q1A5|E9Q1A5_MOUSE	28.571	175	94	6	687	834	289	459	7.27e-12	77.0
sp|O60281|ZN292_HUMAN	tr|E9Q1A5|E9Q1A5_MOUSE	23.445	209	113	9	636	832	196	369	3.14e-04	52.4
sp|O60281|ZN292_HUMAN	tr|E9Q1A5|E9Q1A5_MOUSE	34.091	88	50	4	2112	2195	372	455	2.6	39.7
sp|O60281|ZN292_HUMAN	tr|A0A2K5TQV6|A0A2K5TQV6_MACFA	28.571	175	94	6	687	834	272	442	7.37e-12	77.0
sp|O60281|ZN292_HUMAN	tr|A0A2K5TQV6|A0A2K5TQV6_MACFA	24.201	219	119	10	626	832	169	352	3.43e-04	52.0
sp|O60281|ZN292_HUMAN	tr|A0A2K5TQV6|A0A2K5TQV6_MACFA	34.091	88	50	4	2112	2195	355	438	2.5	39.7
sp|O60281|ZN292_HUMAN	tr|F1PI62|F1PI62_CANLF	28.571	175	94	6	687	834	288	458	7.38e-12	77.0
sp|O60281|ZN292_HUMAN	tr|F1PI62|F1PI62_CANLF	24.312	218	118	10	627	832	186	368	3.82e-04	52.0
sp|O60281|ZN292_HUMAN	tr|F1PI62|F1PI62_CANLF	34.091	88	50	4	2112	2195	371	454	2.7	39.7
sp|O60281|ZN292_HUMAN	tr|H2R2P2|H2R2P2_PANTR	28.571	175	94	6	687	834	272	442	7.39e-12	77.0
sp|O60281|ZN292_HUMAN	tr|H2R2P2|H2R2P2_PANTR	24.201	219	119	10	626	832	169	352	3.43e-04	52.0
sp|O60281|ZN292_HUMAN	tr|H2R2P2|H2R2P2_PANTR	34.091	88	50	4	2112	2195	355	438	2.5	39.7
sp|O60281|ZN292_HUMAN	tr|G3SBS1|G3SBS1_GORGO	28.571	175	94	6	687	834	272	442	7.40e-12	77.0
sp|O60281|ZN292_HUMAN	tr|G3SBS1|G3SBS1_GORGO	24.201	219	119	10	626	832	169	352	3.44e-04	52.0
sp|O60281|ZN292_HUMAN	tr|G3SBS1|G3SBS1_GORGO	34.091	88	50	4	2112	2195	355	438	2.5	39.7
sp|O60281|ZN292_HUMAN	tr|M3YZH3|M3YZH3_MUSPF	28.571	175	94	6	687	834	288	458	7.41e-12	77.0
sp|O60281|ZN292_HUMAN	tr|M3YZH3|M3YZH3_MUSPF	24.201	219	119	10	626	832	185	368	3.07e-04	52.4
sp|O60281|ZN292_HUMAN	tr|M3YZH3|M3YZH3_MUSPF	34.091	88	50	4	2112	2195	371	454	2.7	39.7
sp|O60281|ZN292_HUMAN	tr|A0A2U3WWY8|A0A2U3WWY8_ODORO	28.571	175	94	6	687	834	288	458	7.45e-12	77.0
sp|O60281|ZN292_HUMAN	tr|A0A2U3WWY8|A0A2U3WWY8_ODORO	24.312	218	118	10	627	832	186	368	3.84e-04	52.0
sp|O60281|ZN292_HUMAN	tr|A0A2U3WWY8|A0A2U3WWY8_ODORO	34.091	88	50	4	2112	2195	371	454	2.7	39.7
sp|O60281|ZN292_HUMAN	tr|A0A3Q2L3J8|A0A3Q2L3J8_HORSE	28.571	175	94	6	687	834	288	458	7.52e-12	77.0
sp|O60281|ZN292_HUMAN	tr|A0A3Q2L3J8|A0A3Q2L3J8_HORSE	24.201	219	119	10	626	832	185	368	3.08e-04	52.4
sp|O60281|ZN292_HUMAN	tr|A0A3Q2L3J8|A0A3Q2L3J8_HORSE	34.091	88	50	4	2112	2195	371	454	2.9	39.3
sp|O60281|ZN292_HUMAN	tr|A0A286XPP4|A0A286XPP4_CAVPO	28.571	175	94	6	687	834	290	460	7.54e-12	77.0
sp|O60281|ZN292_HUMAN	tr|A0A286XPP4|A0A286XPP4_CAVPO	23.737	198	106	9	643	832	210	370	7.10e-04	51.2
sp|O60281|ZN292_HUMAN	tr|A0A286XPP4|A0A286XPP4_CAVPO	34.091	88	50	4	2112	2195	373	456	3.0	39.3
sp|O60281|ZN292_HUMAN	tr|F7IIK4|F7IIK4_CALJA	28.571	175	94	6	687	834	288	458	7.58e-12	77.0
sp|O60281|ZN292_HUMAN	tr|F7IIK4|F7IIK4_CALJA	24.201	219	119	10	626	832	185	368	3.00e-04	52.4
sp|O60281|ZN292_HUMAN	tr|F7IIK4|F7IIK4_CALJA	34.091	88	50	4	2112	2195	371	454	2.7	39.7
sp|O60281|ZN292_HUMAN	tr|A0A287CX81|A0A287CX81_ICTTR	28.571	175	94	6	687	834	288	458	7.60e-12	77.0
sp|O60281|ZN292_HUMAN	tr|A0A287CX81|A0A287CX81_ICTTR	26.829	123	76	5	718	832	252	368	0.001	50.1
sp|O60281|ZN292_HUMAN	tr|A0A287CX81|A0A287CX81_ICTTR	34.091	88	50	4	2112	2195	371	454	2.7	39.7
sp|O60281|ZN292_HUMAN	tr|A0A0D9RDA0|A0A0D9RDA0_CHLSB	28.571	175	94	6	687	834	290	460	7.62e-12	77.0
sp|O60281|ZN292_HUMAN	tr|A0A0D9RDA0|A0A0D9RDA0_CHLSB	24.201	219	119	10	626	832	187	370	2.97e-04	52.4
sp|O60281|ZN292_HUMAN	tr|A0A0D9RDA0|A0A0D9RDA0_CHLSB	34.091	88	50	4	2112	2195	373	456	2.6	39.7
sp|O60281|ZN292_HUMAN	sp|Q8TF68|ZN384_HUMAN	28.571	175	94	6	687	834	288	458	7.67e-12	77.0
sp|O60281|ZN292_HUMAN	sp|Q8TF68|ZN384_HUMAN	24.201	219	119	10	626	832	185	368	3.02e-04	52.4
sp|O60281|ZN292_HUMAN	sp|Q8TF68|ZN384_HUMAN	34.091	88	50	4	2112	2195	371	454	2.7	39.7
sp|O60281|ZN292_HUMAN	tr|A0A2K6LBC1|A0A2K6LBC1_RHIBE	28.571	175	94	6	687	834	288	458	7.69e-12	77.0
sp|O60281|ZN292_HUMAN	tr|A0A2K6LBC1|A0A2K6LBC1_RHIBE	24.201	219	119	10	626	832	185	368	3.02e-04	52.4
sp|O60281|ZN292_HUMAN	tr|A0A2K6LBC1|A0A2K6LBC1_RHIBE	34.091	88	50	4	2112	2195	371	454	2.7	39.7
sp|O60281|ZN292_HUMAN	tr|A0A2K5XU71|A0A2K5XU71_MANLE	28.571	175	94	6	687	834	288	458	7.69e-12	77.0
sp|O60281|ZN292_HUMAN	tr|A0A2K5XU71|A0A2K5XU71_MANLE	24.201	219	119	10	626	832	185	368	3.02e-04	52.4
sp|O60281|ZN292_HUMAN	tr|A0A2K5XU71|A0A2K5XU71_MANLE	34.091	88	50	4	2112	2195	371	454	2.7	39.7
sp|O60281|ZN292_HUMAN	tr|A0A2K5KMR5|A0A2K5KMR5_CERAT	28.571	175	94	6	687	834	288	458	7.69e-12	77.0
sp|O60281|ZN292_HUMAN	tr|A0A2K5KMR5|A0A2K5KMR5_CERAT	24.201	219	119	10	626	832	185	368	3.02e-04	52.4
sp|O60281|ZN292_HUMAN	tr|A0A2K5KMR5|A0A2K5KMR5_CERAT	34.091	88	50	4	2112	2195	371	454	2.7	39.7
sp|O60281|ZN292_HUMAN	tr|Q5R677|Q5R677_PONAB	28.571	175	94	6	687	834	288	458	7.71e-12	77.0
sp|O60281|ZN292_HUMAN	tr|Q5R677|Q5R677_PONAB	24.201	219	119	10	626	832	185	368	3.02e-04	52.4
sp|O60281|ZN292_HUMAN	tr|Q5R677|Q5R677_PONAB	34.091	88	50	4	2112	2195	371	454	2.7	39.7
sp|O60281|ZN292_HUMAN	tr|A0A096NWA2|A0A096NWA2_PAPAN	28.571	175	94	6	687	834	288	458	7.71e-12	77.0
sp|O60281|ZN292_HUMAN	tr|A0A096NWA2|A0A096NWA2_PAPAN	24.201	219	119	10	626	832	185	368	3.02e-04	52.4
sp|O60281|ZN292_HUMAN	tr|A0A096NWA2|A0A096NWA2_PAPAN	34.091	88	50	4	2112	2195	371	454	2.7	39.7
sp|O60281|ZN292_HUMAN	tr|A0A2R9CIT6|A0A2R9CIT6_PANPA	28.571	175	94	6	687	834	288	458	7.74e-12	77.0
sp|O60281|ZN292_HUMAN	tr|A0A2R9CIT6|A0A2R9CIT6_PANPA	24.201	219	119	10	626	832	185	368	3.03e-04	52.4
sp|O60281|ZN292_HUMAN	tr|A0A2R9CIT6|A0A2R9CIT6_PANPA	34.091	88	50	4	2112	2195	371	454	2.7	39.7
sp|O60281|ZN292_HUMAN	tr|G1QWX7|G1QWX7_NOMLE	28.571	175	94	6	687	834	288	458	7.74e-12	77.0
sp|O60281|ZN292_HUMAN	tr|G1QWX7|G1QWX7_NOMLE	24.201	219	119	10	626	832	185	368	3.03e-04	52.4
sp|O60281|ZN292_HUMAN	tr|G1QWX7|G1QWX7_NOMLE	34.091	88	50	4	2112	2195	371	454	2.7	39.7
sp|O60281|ZN292_HUMAN	tr|L5JT96|L5JT96_PTEAL	22.727	264	160	6	569	832	271	490	7.74e-12	76.6
sp|O60281|ZN292_HUMAN	tr|F6PSH8|F6PSH8_MACMU	28.571	175	94	6	687	834	319	489	7.76e-12	77.0
sp|O60281|ZN292_HUMAN	tr|F6PSH8|F6PSH8_MACMU	24.051	237	128	11	626	832	185	399	8.19e-04	50.8
sp|O60281|ZN292_HUMAN	tr|F6PSH8|F6PSH8_MACMU	34.091	88	50	4	2112	2195	402	485	2.3	39.7
sp|O60281|ZN292_HUMAN	tr|G1SKB6|G1SKB6_RABIT	28.571	175	94	6	687	834	288	458	7.81e-12	77.0
sp|O60281|ZN292_HUMAN	tr|G1SKB6|G1SKB6_RABIT	24.201	219	119	10	626	832	185	368	2.60e-04	52.4
sp|O60281|ZN292_HUMAN	tr|G1SKB6|G1SKB6_RABIT	34.091	88	50	4	2112	2195	371	454	2.9	39.3
sp|O60281|ZN292_HUMAN	tr|A0A2K6SHU8|A0A2K6SHU8_SAIBB	28.571	175	94	6	687	834	288	458	7.86e-12	77.0
sp|O60281|ZN292_HUMAN	tr|A0A2K6SHU8|A0A2K6SHU8_SAIBB	24.201	219	119	10	626	832	185	368	3.05e-04	52.4
sp|O60281|ZN292_HUMAN	tr|A0A2K6SHU8|A0A2K6SHU8_SAIBB	34.091	88	50	4	2112	2195	371	454	2.7	39.7
sp|O60281|ZN292_HUMAN	tr|A0A2Y9NP47|A0A2Y9NP47_DELLE	28.571	175	94	6	687	834	379	549	8.36e-12	77.0
sp|O60281|ZN292_HUMAN	tr|A0A2Y9NP47|A0A2Y9NP47_DELLE	24.658	219	118	10	626	832	276	459	7.03e-05	54.3
sp|O60281|ZN292_HUMAN	tr|A0A2Y9NP47|A0A2Y9NP47_DELLE	34.091	88	50	4	2112	2195	462	545	3.5	39.3
sp|O60281|ZN292_HUMAN	tr|A0A452EB16|A0A452EB16_CAPHI	28.571	175	94	6	687	834	293	463	8.82e-12	76.6
sp|O60281|ZN292_HUMAN	tr|A0A452EB16|A0A452EB16_CAPHI	24.312	218	118	10	627	832	191	373	4.95e-04	51.6
sp|O60281|ZN292_HUMAN	tr|A0A452EB16|A0A452EB16_CAPHI	34.091	88	50	4	2112	2195	376	459	3.0	39.3
sp|O60281|ZN292_HUMAN	tr|H0X1U4|H0X1U4_OTOGA	28.571	175	94	6	687	834	268	438	8.92e-12	76.6
sp|O60281|ZN292_HUMAN	tr|H0X1U4|H0X1U4_OTOGA	24.201	219	119	10	626	832	165	348	3.62e-04	52.0
sp|O60281|ZN292_HUMAN	tr|H0X1U4|H0X1U4_OTOGA	34.091	88	50	4	2112	2195	351	434	2.6	39.7
sp|O60281|ZN292_HUMAN	tr|A0A340Y8K7|A0A340Y8K7_LIPVE	28.571	175	94	6	687	834	292	462	8.95e-12	76.6
sp|O60281|ZN292_HUMAN	tr|A0A340Y8K7|A0A340Y8K7_LIPVE	24.658	219	118	10	626	832	189	372	1.13e-04	53.5
sp|O60281|ZN292_HUMAN	tr|A0A340Y8K7|A0A340Y8K7_LIPVE	34.091	88	50	4	2112	2195	375	458	2.9	39.3
sp|O60281|ZN292_HUMAN	tr|G5CAQ3|G5CAQ3_HETGA	28.571	175	94	6	687	834	290	460	9.10e-12	76.6
sp|O60281|ZN292_HUMAN	tr|G5CAQ3|G5CAQ3_HETGA	23.737	198	106	9	643	832	210	370	0.001	50.4
sp|O60281|ZN292_HUMAN	tr|G5CAQ3|G5CAQ3_HETGA	34.091	88	50	4	2112	2195	373	456	3.0	39.3
sp|O60281|ZN292_HUMAN	tr|H0XSL1|H0XSL1_OTOGA	30.435	161	92	5	678	831	328	475	9.29e-12	77.0
sp|O60281|ZN292_HUMAN	tr|H0XSL1|H0XSL1_OTOGA	24.913	289	180	10	568	833	267	541	5.47e-10	71.2
sp|O60281|ZN292_HUMAN	tr|H0XSL1|H0XSL1_OTOGA	21.245	273	176	8	554	805	316	570	4.24e-08	65.1
sp|O60281|ZN292_HUMAN	tr|H0XSL1|H0XSL1_OTOGA	22.623	305	165	12	2038	2327	269	517	1.41e-04	53.5
sp|O60281|ZN292_HUMAN	tr|H0XSL1|H0XSL1_OTOGA	22.811	434	227	18	2112	2519	299	650	0.002	49.7
sp|O60281|ZN292_HUMAN	tr|H0XSL1|H0XSL1_OTOGA	21.829	339	182	13	1900	2210	299	582	0.048	45.4
sp|O60281|ZN292_HUMAN	tr|H0XSL1|H0XSL1_OTOGA	23.661	224	132	8	2067	2276	333	531	0.089	44.3
sp|O60281|ZN292_HUMAN	tr|A0A2U4AKQ2|A0A2U4AKQ2_TURTR	28.571	175	94	6	687	834	319	489	9.53e-12	76.6
sp|O60281|ZN292_HUMAN	tr|A0A2U4AKQ2|A0A2U4AKQ2_TURTR	24.473	237	127	11	626	832	185	399	2.53e-04	52.8
sp|O60281|ZN292_HUMAN	tr|A0A2U4AKQ2|A0A2U4AKQ2_TURTR	25.455	165	108	6	2042	2195	325	485	2.3	39.7
sp|O60281|ZN292_HUMAN	tr|A0A5G2QW25|A0A5G2QW25_PIG	28.571	175	94	6	687	834	288	458	9.54e-12	76.6
sp|O60281|ZN292_HUMAN	tr|A0A5G2QW25|A0A5G2QW25_PIG	24.599	187	97	9	655	832	217	368	0.001	50.4
sp|O60281|ZN292_HUMAN	tr|A0A5G2QW25|A0A5G2QW25_PIG	34.091	88	50	4	2112	2195	371	454	2.6	39.7
sp|O60281|ZN292_HUMAN	tr|G3GUN4|G3GUN4_CRIGR	28.571	175	94	6	687	834	319	489	1.02e-11	76.6
sp|O60281|ZN292_HUMAN	tr|G3GUN4|G3GUN4_CRIGR	26.829	123	76	5	718	832	283	399	0.001	50.4
sp|O60281|ZN292_HUMAN	tr|G3GUN4|G3GUN4_CRIGR	25.455	165	108	6	2042	2195	325	485	2.2	39.7
sp|O60281|ZN292_HUMAN	tr|A0A0Q3QYF9|A0A0Q3QYF9_AMAAE	27.014	211	115	9	642	834	93	282	1.20e-11	74.7
sp|O60281|ZN292_HUMAN	tr|A0A0Q3QYF9|A0A0Q3QYF9_AMAAE	34.091	88	50	4	2112	2195	195	278	2.1	39.7
sp|O60281|ZN292_HUMAN	tr|D2GYC3|D2GYC3_AILME	21.970	264	162	6	569	832	396	615	1.25e-11	76.3
sp|O60281|ZN292_HUMAN	tr|D2GYC3|D2GYC3_AILME	26.087	138	99	2	695	832	369	503	0.024	46.2
sp|O60281|ZN292_HUMAN	tr|Q6DIV1|Q6DIV1_XENTR	29.870	154	86	6	683	831	233	369	1.37e-11	75.5
sp|O60281|ZN292_HUMAN	tr|Q6DIV1|Q6DIV1_XENTR	26.667	195	105	6	651	838	183	346	1.86e-08	65.5
sp|O60281|ZN292_HUMAN	tr|Q6DIV1|Q6DIV1_XENTR	34.091	88	50	4	2112	2195	285	368	0.72	41.2
sp|O60281|ZN292_HUMAN	tr|A0A384BZY5|A0A384BZY5_URSMA	21.970	264	162	6	569	832	396	615	1.40e-11	76.3
sp|O60281|ZN292_HUMAN	tr|A0A384BZY5|A0A384BZY5_URSMA	26.119	134	96	2	699	832	373	503	0.036	45.8
sp|O60281|ZN292_HUMAN	tr|A0A0N1ICN8|A0A0N1ICN8_PAPXU	30.588	170	96	6	686	849	87	240	1.50e-11	75.1
sp|O60281|ZN292_HUMAN	tr|A0A3B4TTV9|A0A3B4TTV9_SERDU	25.086	291	172	8	544	833	319	564	1.53e-11	75.9
sp|O60281|ZN292_HUMAN	tr|A0A3B4TTV9|A0A3B4TTV9_SERDU	24.503	151	95	5	669	805	224	369	0.67	41.6
sp|O60281|ZN292_HUMAN	tr|A0A2U3WVU9|A0A2U3WVU9_ODORO	21.970	264	162	6	569	832	397	616	1.54e-11	76.3
sp|O60281|ZN292_HUMAN	tr|A0A2U3WVU9|A0A2U3WVU9_ODORO	20.513	195	119	7	2112	2276	423	611	8.4	37.7
sp|O60281|ZN292_HUMAN	tr|A0A340XUS4|A0A340XUS4_LIPVE	22.097	267	158	7	569	832	395	614	1.58e-11	76.3
sp|O60281|ZN292_HUMAN	tr|A0A2Y9QXP7|A0A2Y9QXP7_TRIMA	23.096	407	228	18	470	857	238	578	1.62e-11	75.9
sp|O60281|ZN292_HUMAN	tr|W5PAT4|W5PAT4_SHEEP	29.299	157	89	6	683	834	323	462	1.62e-11	75.9
sp|O60281|ZN292_HUMAN	tr|W5PAT4|W5PAT4_SHEEP	27.451	153	97	3	687	838	297	436	1.53e-07	63.2
sp|O60281|ZN292_HUMAN	tr|W5PAT4|W5PAT4_SHEEP	34.091	88	50	4	2112	2195	375	458	1.8	40.0
sp|O60281|ZN292_HUMAN	tr|W5PAT4|W5PAT4_SHEEP	28.125	96	54	4	681	774	377	459	7.5	38.1
sp|O60281|ZN292_HUMAN	tr|A0A2U4BVX4|A0A2U4BVX4_TURTR	21.970	264	162	6	569	832	450	669	1.63e-11	76.3
sp|O60281|ZN292_HUMAN	tr|A0A2K6FZN2|A0A2K6FZN2_PROCO	21.970	264	165	6	569	832	397	619	1.70e-11	75.9
sp|O60281|ZN292_HUMAN	tr|A0A2K6FZN2|A0A2K6FZN2_PROCO	21.212	198	117	8	2112	2276	423	614	1.2	40.8
sp|O60281|ZN292_HUMAN	tr|A0A1S3WTT1|A0A1S3WTT1_ERIEU	28.000	175	95	6	687	834	289	459	1.71e-11	75.9
sp|O60281|ZN292_HUMAN	tr|A0A1S3WTT1|A0A1S3WTT1_ERIEU	23.737	198	106	9	643	832	209	369	5.14e-04	51.6
sp|O60281|ZN292_HUMAN	tr|A0A1S3WTT1|A0A1S3WTT1_ERIEU	34.091	88	50	4	2112	2195	372	455	3.1	39.3
sp|O60281|ZN292_HUMAN	tr|A0A384BHM7|A0A384BHM7_URSMA	28.571	175	94	6	687	834	319	489	1.74e-11	75.9
sp|O60281|ZN292_HUMAN	tr|A0A384BHM7|A0A384BHM7_URSMA	26.829	123	76	5	718	832	283	399	0.001	50.4
sp|O60281|ZN292_HUMAN	tr|A0A384BHM7|A0A384BHM7_URSMA	34.091	88	50	4	2112	2195	402	485	2.3	39.7
sp|O60281|ZN292_HUMAN	tr|M3Y3H9|M3Y3H9_MUSPF	22.642	265	159	7	569	832	397	616	1.81e-11	75.9
sp|O60281|ZN292_HUMAN	tr|A0A452G944|A0A452G944_CAPHI	23.221	267	155	8	569	832	394	613	1.92e-11	75.9
sp|O60281|ZN292_HUMAN	tr|A0A452G944|A0A452G944_CAPHI	19.487	195	121	7	2112	2276	420	608	1.5	40.4
sp|O60281|ZN292_HUMAN	tr|H2TTK3|H2TTK3_TAKRU	26.596	188	111	7	686	853	251	431	1.96e-11	75.5
sp|O60281|ZN292_HUMAN	tr|H2TTK3|H2TTK3_TAKRU	27.451	153	86	7	683	832	197	327	3.25e-05	55.5
sp|O60281|ZN292_HUMAN	tr|A0A139W8M5|A0A139W8M5_TRICA	30.000	170	106	6	715	875	453	618	2.10e-11	75.9
sp|O60281|ZN292_HUMAN	sp|Q9VDZ3|SQZ_DROME	26.852	216	124	9	715	919	179	371	2.14e-11	75.5
sp|O60281|ZN292_HUMAN	tr|H9GAZ8|H9GAZ8_ANOCA	28.409	176	95	7	686	834	362	533	2.16e-11	75.5
sp|O60281|ZN292_HUMAN	tr|H9GAZ8|H9GAZ8_ANOCA	26.000	200	100	10	642	832	283	443	2.69e-06	58.9
sp|O60281|ZN292_HUMAN	tr|H9GAZ8|H9GAZ8_ANOCA	28.485	165	103	8	2042	2195	369	529	7.4	38.1
sp|O60281|ZN292_HUMAN	tr|A0A2K6GE11|A0A2K6GE11_PROCO	28.000	175	95	6	687	834	288	458	2.24e-11	75.5
sp|O60281|ZN292_HUMAN	tr|A0A2K6GE11|A0A2K6GE11_PROCO	24.201	219	119	10	626	832	185	368	3.08e-04	52.4
sp|O60281|ZN292_HUMAN	tr|A0A2K6GE11|A0A2K6GE11_PROCO	33.333	87	52	3	2112	2195	371	454	0.78	41.2
sp|O60281|ZN292_HUMAN	tr|A0A4X2JT04|A0A4X2JT04_VOMUR	23.396	265	157	9	569	832	174	393	2.34e-11	74.7
sp|O60281|ZN292_HUMAN	tr|A0A4X2JT04|A0A4X2JT04_VOMUR	22.559	297	171	13	544	832	176	421	0.013	47.0
sp|O60281|ZN292_HUMAN	tr|A0A4X2JT04|A0A4X2JT04_VOMUR	20.000	195	120	7	2112	2276	200	388	4.1	38.9
sp|O60281|ZN292_HUMAN	tr|A0A340XH25|A0A340XH25_LIPVE	24.251	334	194	12	527	832	274	576	2.36e-11	75.9
sp|O60281|ZN292_HUMAN	tr|A0A340XH25|A0A340XH25_LIPVE	25.532	235	122	7	557	772	401	601	2.62e-07	62.4
sp|O60281|ZN292_HUMAN	tr|A0A340XH25|A0A340XH25_LIPVE	25.806	124	81	4	724	840	297	416	0.004	48.9
sp|O60281|ZN292_HUMAN	tr|G3NU89|G3NU89_GASAC	34.921	126	75	4	683	804	84	206	2.41e-11	71.6
sp|O60281|ZN292_HUMAN	tr|W5NRJ9|W5NRJ9_SHEEP	22.348	264	161	7	569	832	394	613	2.46e-11	75.5
sp|O60281|ZN292_HUMAN	tr|W5NRJ9|W5NRJ9_SHEEP	20.000	195	120	7	2112	2276	420	608	1.3	40.4
sp|O60281|ZN292_HUMAN	tr|H0Y2C5|H0Y2C5_OTOGA	30.435	161	92	5	678	831	328	475	2.49e-11	75.9
sp|O60281|ZN292_HUMAN	tr|H0Y2C5|H0Y2C5_OTOGA	25.175	286	177	10	568	830	267	538	4.65e-10	71.6
sp|O60281|ZN292_HUMAN	tr|H0Y2C5|H0Y2C5_OTOGA	20.870	345	230	11	486	805	244	570	2.23e-08	66.2
sp|O60281|ZN292_HUMAN	tr|H0Y2C5|H0Y2C5_OTOGA	24.000	225	126	9	2112	2327	329	517	0.002	49.7
sp|O60281|ZN292_HUMAN	tr|H0Y2C5|H0Y2C5_OTOGA	22.419	339	180	13	1900	2210	299	582	0.027	46.2
sp|O60281|ZN292_HUMAN	tr|H0Y2C5|H0Y2C5_OTOGA	22.903	310	155	13	2112	2410	299	535	0.078	44.7
sp|O60281|ZN292_HUMAN	tr|H0Y2C5|H0Y2C5_OTOGA	23.661	224	132	8	2067	2276	333	531	0.17	43.5
sp|O60281|ZN292_HUMAN	tr|G3T1P7|G3T1P7_LOXAF	29.299	157	89	6	683	834	310	449	2.54e-11	75.1
sp|O60281|ZN292_HUMAN	tr|G3T1P7|G3T1P7_LOXAF	26.087	230	140	7	626	838	207	423	6.01e-09	67.4
sp|O60281|ZN292_HUMAN	tr|G3T1P7|G3T1P7_LOXAF	32.184	87	53	3	2112	2195	362	445	2.3	39.7
sp|O60281|ZN292_HUMAN	tr|G5BF47|G5BF47_HETGA	27.962	211	121	7	678	886	799	980	2.90e-11	75.9
sp|O60281|ZN292_HUMAN	tr|G5BF47|G5BF47_HETGA	29.358	109	68	5	726	831	1061	1163	0.002	49.7
sp|O60281|ZN292_HUMAN	tr|G5BF47|G5BF47_HETGA	28.205	117	68	4	688	803	1062	1163	0.013	47.4
sp|O60281|ZN292_HUMAN	tr|G5BF47|G5BF47_HETGA	29.545	88	49	2	688	775	1090	1164	0.053	45.4
sp|O60281|ZN292_HUMAN	tr|G5BF47|G5BF47_HETGA	27.500	120	72	4	684	802	163	268	0.18	43.5
sp|O60281|ZN292_HUMAN	tr|G5BF47|G5BF47_HETGA	28.421	95	61	4	735	827	176	265	9.8	37.7
sp|O60281|ZN292_HUMAN	tr|A0A1L8FIM6|A0A1L8FIM6_XENLA	23.569	297	192	7	544	838	205	468	3.28e-11	74.7
sp|O60281|ZN292_HUMAN	tr|A0A1L8FIM6|A0A1L8FIM6_XENLA	27.041	196	94	10	651	832	183	343	1.46e-05	56.6
sp|O60281|ZN292_HUMAN	tr|A0A1L8FIM6|A0A1L8FIM6_XENLA	33.333	87	52	3	2112	2195	407	490	1.4	40.4
sp|O60281|ZN292_HUMAN	tr|G1T718|G1T718_RABIT	21.591	264	163	6	569	832	397	616	3.39e-11	75.1
sp|O60281|ZN292_HUMAN	tr|G1T718|G1T718_RABIT	20.513	195	119	7	2112	2276	423	611	7.3	38.1
sp|O60281|ZN292_HUMAN	tr|A0A0L7LSB4|A0A0L7LSB4_9NEOP	30.588	170	96	6	686	849	30	183	3.85e-11	73.2
sp|O60281|ZN292_HUMAN	tr|A0A1S3NIC3|A0A1S3NIC3_SALSA	26.163	172	101	6	686	835	283	450	4.34e-11	74.3
sp|O60281|ZN292_HUMAN	tr|A0A1S3NIC3|A0A1S3NIC3_SALSA	28.378	148	81	7	683	827	229	354	5.44e-05	54.7
sp|O60281|ZN292_HUMAN	sp|Q60821|ZBT17_MOUSE	24.556	338	188	12	535	832	290	600	4.41e-11	74.7
sp|O60281|ZN292_HUMAN	sp|Q60821|ZBT17_MOUSE	26.582	237	117	9	557	772	425	625	3.40e-07	62.0
sp|O60281|ZN292_HUMAN	sp|Q60821|ZBT17_MOUSE	25.000	156	97	6	688	840	302	440	0.21	43.1
sp|O60281|ZN292_HUMAN	tr|A0A2Y9S289|A0A2Y9S289_TRIMA	27.402	281	152	11	556	832	336	568	4.57e-11	75.1
sp|O60281|ZN292_HUMAN	tr|A0A2Y9S289|A0A2Y9S289_TRIMA	24.832	298	166	11	556	832	448	708	8.87e-08	64.3
sp|O60281|ZN292_HUMAN	tr|A0A2Y9S289|A0A2Y9S289_TRIMA	24.497	298	170	13	540	832	517	764	4.28e-07	62.0
sp|O60281|ZN292_HUMAN	tr|A0A2Y9S289|A0A2Y9S289_TRIMA	28.571	147	87	5	688	832	298	428	1.67e-04	53.5
sp|O60281|ZN292_HUMAN	tr|A0A2Y9S289|A0A2Y9S289_TRIMA	23.950	238	131	9	540	774	685	875	6.72e-04	51.6
sp|O60281|ZN292_HUMAN	tr|A0A2Y9S289|A0A2Y9S289_TRIMA	23.237	241	143	9	544	770	575	787	0.001	50.4
sp|O60281|ZN292_HUMAN	tr|A0A2Y9S289|A0A2Y9S289_TRIMA	27.966	118	78	4	717	832	260	372	1.0	40.8
sp|O60281|ZN292_HUMAN	tr|A0A2Y9S289|A0A2Y9S289_TRIMA	22.356	331	191	14	2108	2416	539	825	4.3	38.9
sp|O60281|ZN292_HUMAN	tr|A0A0L0BR38|A0A0L0BR38_LUCCU	30.539	167	95	5	686	846	196	347	4.80e-11	74.3
sp|O60281|ZN292_HUMAN	tr|A0A286XTV2|A0A286XTV2_CAVPO	22.727	264	157	7	569	832	404	620	5.00e-11	74.3
sp|O60281|ZN292_HUMAN	tr|A0A286XTV2|A0A286XTV2_CAVPO	26.437	87	51	2	688	774	574	647	8.8	37.7
sp|O60281|ZN292_HUMAN	tr|F6XD56|F6XD56_CANLF	21.591	264	163	6	569	832	397	616	5.32e-11	74.3
sp|O60281|ZN292_HUMAN	tr|F6X9S7|F6X9S7_HORSE	22.348	264	161	7	569	832	397	616	6.51e-11	73.9
sp|O60281|ZN292_HUMAN	tr|F6X9S7|F6X9S7_HORSE	20.513	195	119	7	2112	2276	423	611	3.7	38.9
sp|O60281|ZN292_HUMAN	tr|A0A2Y9M4M8|A0A2Y9M4M8_DELLE	21.591	264	163	6	569	832	450	669	6.54e-11	74.3
sp|O60281|ZN292_HUMAN	tr|A0A1L8FHF2|A0A1L8FHF2_XENLA	29.032	155	88	6	683	832	248	385	6.76e-11	73.2
sp|O60281|ZN292_HUMAN	tr|A0A2Y9E9H7|A0A2Y9E9H7_TRIMA	20.833	264	165	6	569	832	397	616	6.82e-11	73.9
sp|O60281|ZN292_HUMAN	tr|A0A2Y9E9H7|A0A2Y9E9H7_TRIMA	20.313	256	168	7	544	774	399	643	4.5	38.9
sp|O60281|ZN292_HUMAN	tr|A0A1S3M1Y5|A0A1S3M1Y5_SALSA	26.744	172	100	6	686	835	305	472	7.22e-11	73.9
sp|O60281|ZN292_HUMAN	tr|A0A1S3M1Y5|A0A1S3M1Y5_SALSA	27.692	195	102	9	651	841	232	391	4.99e-07	61.2
sp|O60281|ZN292_HUMAN	tr|A0A1S3M1Y5|A0A1S3M1Y5_SALSA	31.183	93	57	4	2112	2201	384	472	7.7	38.1
sp|O60281|ZN292_HUMAN	tr|G3P5M9|G3P5M9_GASAC	26.519	181	105	7	686	844	239	413	7.87e-11	73.6
sp|O60281|ZN292_HUMAN	tr|G3P5M9|G3P5M9_GASAC	26.994	163	93	8	683	841	185	325	2.64e-04	52.4
sp|O60281|ZN292_HUMAN	tr|H2V6B4|H2V6B4_TAKRU	23.404	329	189	14	537	842	353	641	8.43e-11	74.3
sp|O60281|ZN292_HUMAN	tr|H2V6B4|H2V6B4_TAKRU	34.091	88	45	2	687	774	825	899	0.013	47.4
sp|O60281|ZN292_HUMAN	tr|H2V6B4|H2V6B4_TAKRU	30.189	106	67	4	724	828	823	922	0.019	47.0
sp|O60281|ZN292_HUMAN	tr|H2V6B4|H2V6B4_TAKRU	28.696	115	75	4	688	799	123	233	0.020	46.6
sp|O60281|ZN292_HUMAN	tr|H2V6B4|H2V6B4_TAKRU	20.597	335	203	11	544	864	851	1136	0.23	43.1
sp|O60281|ZN292_HUMAN	tr|H2V6B4|H2V6B4_TAKRU	23.707	232	118	7	544	772	60	235	0.50	42.4
sp|O60281|ZN292_HUMAN	tr|H2V6B4|H2V6B4_TAKRU	23.936	188	98	11	678	828	55	234	0.92	41.2
sp|O60281|ZN292_HUMAN	tr|H2V6B4|H2V6B4_TAKRU	31.183	93	55	4	683	774	1485	1569	3.0	39.7
sp|O60281|ZN292_HUMAN	tr|A0A310UES1|A0A310UES1_XENLA	29.487	156	88	6	683	833	245	383	8.65e-11	72.8
sp|O60281|ZN292_HUMAN	tr|A0A310UES1|A0A310UES1_XENLA	23.490	149	69	4	683	831	220	323	0.49	41.6
sp|O60281|ZN292_HUMAN	tr|A0A060VWQ3|A0A060VWQ3_ONCMY	26.857	175	102	6	686	838	258	428	9.22e-11	73.2
sp|O60281|ZN292_HUMAN	tr|A0A060VWQ3|A0A060VWQ3_ONCMY	27.692	195	102	9	651	841	185	344	7.50e-07	60.5
sp|O60281|ZN292_HUMAN	tr|A0A060VWQ3|A0A060VWQ3_ONCMY	31.183	93	57	4	2112	2201	337	425	8.3	37.7
sp|O60281|ZN292_HUMAN	tr|L5JSS3|L5JSS3_PTEAL	28.846	156	89	6	683	833	240	378	9.42e-11	72.4
sp|O60281|ZN292_HUMAN	tr|L5JSS3|L5JSS3_PTEAL	23.490	149	69	4	683	831	215	318	0.14	43.5
sp|O60281|ZN292_HUMAN	tr|H0WW37|H0WW37_OTOGA	28.846	156	89	6	683	833	243	381	9.51e-11	72.4
sp|O60281|ZN292_HUMAN	tr|H0WW37|H0WW37_OTOGA	23.490	149	69	4	683	831	218	321	0.15	43.1
sp|O60281|ZN292_HUMAN	tr|G3H925|G3H925_CRIGR	28.846	156	89	6	683	833	242	380	1.02e-10	72.4
sp|O60281|ZN292_HUMAN	tr|G3H925|G3H925_CRIGR	23.490	149	69	4	683	831	217	320	0.16	43.1
sp|O60281|ZN292_HUMAN	tr|H9GDP9|H9GDP9_ANOCA	28.205	156	90	6	683	833	241	379	1.03e-10	72.4
sp|O60281|ZN292_HUMAN	tr|A0A0D9S7V3|A0A0D9S7V3_CHLSB	28.846	156	89	6	683	833	244	382	1.07e-10	72.4
sp|O60281|ZN292_HUMAN	tr|A0A0D9S7V3|A0A0D9S7V3_CHLSB	23.490	149	69	4	683	831	219	322	0.16	43.1
sp|O60281|ZN292_HUMAN	tr|A0A1S3FMV1|A0A1S3FMV1_DIPOR	25.263	285	155	10	569	832	305	552	1.09e-10	73.6
sp|O60281|ZN292_HUMAN	tr|A0A1S3FMV1|A0A1S3FMV1_DIPOR	25.738	237	119	9	557	772	377	577	2.07e-07	62.8
sp|O60281|ZN292_HUMAN	tr|A0A5F5XTV8|A0A5F5XTV8_FELCA	24.260	338	189	12	535	832	307	617	1.19e-10	73.6
sp|O60281|ZN292_HUMAN	tr|A0A5F5XTV8|A0A5F5XTV8_FELCA	25.738	237	119	9	557	772	442	642	2.90e-07	62.4
sp|O60281|ZN292_HUMAN	tr|A0A5F5XTV8|A0A5F5XTV8_FELCA	25.000	156	97	6	688	840	319	457	0.22	43.1
sp|O60281|ZN292_HUMAN	tr|A0A1S3PYX4|A0A1S3PYX4_SALSA	26.744	172	100	6	686	835	295	462	1.20e-10	73.2
sp|O60281|ZN292_HUMAN	tr|A0A1S3PYX4|A0A1S3PYX4_SALSA	27.179	195	103	9	651	841	222	381	3.24e-06	58.5
sp|O60281|ZN292_HUMAN	tr|A0A1U7R501|A0A1U7R501_MESAU	24.260	338	189	12	535	832	290	600	1.31e-10	73.2
sp|O60281|ZN292_HUMAN	tr|A0A1U7R501|A0A1U7R501_MESAU	26.160	237	118	9	557	772	425	625	1.49e-06	60.1
sp|O60281|ZN292_HUMAN	tr|A0A1U7R501|A0A1U7R501_MESAU	25.000	156	97	6	688	840	302	440	0.36	42.4
sp|O60281|ZN292_HUMAN	tr|L5L3I3|L5L3I3_PTEAL	23.288	292	175	11	544	832	209	454	1.39e-10	72.4
sp|O60281|ZN292_HUMAN	tr|L5L3I3|L5L3I3_PTEAL	29.565	115	76	3	719	832	148	258	0.001	50.4
sp|O60281|ZN292_HUMAN	tr|A0A2K5VI94|A0A2K5VI94_MACFA	26.190	294	161	13	544	831	414	657	1.63e-10	72.8
sp|O60281|ZN292_HUMAN	tr|A0A2K5VI94|A0A2K5VI94_MACFA	29.341	167	100	7	724	887	274	425	0.001	50.8
sp|O60281|ZN292_HUMAN	tr|A0A2K5VI94|A0A2K5VI94_MACFA	23.667	300	164	14	544	832	246	491	0.61	41.6
sp|O60281|ZN292_HUMAN	tr|A0A2K5VI94|A0A2K5VI94_MACFA	31.579	114	64	5	724	832	442	546	0.82	41.2
sp|O60281|ZN292_HUMAN	tr|A0A5G3HLP7|A0A5G3HLP7_XENTR	26.263	297	182	10	544	832	391	658	1.66e-10	72.8
sp|O60281|ZN292_HUMAN	tr|A0A5G3HLP7|A0A5G3HLP7_XENTR	22.074	299	186	8	544	840	195	448	7.83e-07	60.8
sp|O60281|ZN292_HUMAN	tr|A0A3B5KW21|A0A3B5KW21_TAKRU	26.163	172	101	6	686	835	307	474	1.79e-10	72.4
sp|O60281|ZN292_HUMAN	tr|A0A3B5KW21|A0A3B5KW21_TAKRU	27.027	185	97	8	651	832	234	383	6.68e-08	64.3
sp|O60281|ZN292_HUMAN	tr|A0A3B5KW21|A0A3B5KW21_TAKRU	21.923	260	151	11	544	796	250	464	0.003	49.3
sp|O60281|ZN292_HUMAN	tr|A0A3B5KEW3|A0A3B5KEW3_TAKRU	28.144	167	99	6	683	832	252	414	1.90e-10	72.0
sp|O60281|ZN292_HUMAN	tr|F6PRD9|F6PRD9_MACMU	26.190	294	161	13	544	831	837	1080	2.01e-10	72.8
sp|O60281|ZN292_HUMAN	tr|F6PRD9|F6PRD9_MACMU	29.341	167	100	7	724	887	697	848	0.001	50.4
sp|O60281|ZN292_HUMAN	tr|F6PRD9|F6PRD9_MACMU	23.667	300	164	14	544	832	669	914	0.57	42.0
sp|O60281|ZN292_HUMAN	tr|F6PRD9|F6PRD9_MACMU	30.172	116	72	5	720	832	354	463	0.86	41.2
sp|O60281|ZN292_HUMAN	tr|A0A2R9CM70|A0A2R9CM70_PANPA	28.846	156	89	6	683	833	242	380	2.06e-10	71.6
sp|O60281|ZN292_HUMAN	tr|A0A2R9CM70|A0A2R9CM70_PANPA	23.490	149	69	4	683	831	217	320	0.27	42.4
sp|O60281|ZN292_HUMAN	tr|G3S6E6|G3S6E6_GORGO	24.065	428	260	17	568	946	269	680	2.06e-10	72.8
sp|O60281|ZN292_HUMAN	tr|G3S6E6|G3S6E6_GORGO	24.444	225	125	9	2112	2327	331	519	2.14e-04	53.1
sp|O60281|ZN292_HUMAN	tr|G3S6E6|G3S6E6_GORGO	21.709	433	231	18	2112	2518	301	651	0.032	45.8
sp|O60281|ZN292_HUMAN	tr|G3S6E6|G3S6E6_GORGO	24.571	175	103	7	2106	2276	384	533	0.51	42.0
sp|O60281|ZN292_HUMAN	tr|A0A2K5N1Y8|A0A2K5N1Y8_CERAT	26.190	294	161	13	544	831	414	657	2.07e-10	72.4
sp|O60281|ZN292_HUMAN	tr|A0A2K5N1Y8|A0A2K5N1Y8_CERAT	29.341	167	100	7	724	887	274	425	0.001	50.8
sp|O60281|ZN292_HUMAN	tr|A0A2K5N1Y8|A0A2K5N1Y8_CERAT	31.579	114	64	5	724	832	442	546	0.87	41.2
sp|O60281|ZN292_HUMAN	tr|A0A2K5N1Y8|A0A2K5N1Y8_CERAT	23.333	300	165	14	544	832	246	491	2.5	39.7
sp|O60281|ZN292_HUMAN	tr|G3QHU8|G3QHU8_GORGO	29.032	155	88	6	683	832	215	352	2.12e-10	71.2
sp|O60281|ZN292_HUMAN	tr|G3QHU8|G3QHU8_GORGO	23.490	149	69	4	683	831	190	293	0.30	42.4
sp|O60281|ZN292_HUMAN	tr|A0A5G3IGY9|A0A5G3IGY9_XENTR	27.168	173	95	6	686	831	271	439	2.16e-10	72.0
sp|O60281|ZN292_HUMAN	tr|A0A5G3IGY9|A0A5G3IGY9_XENTR	24.227	194	102	8	651	832	192	352	3.89e-05	55.1
sp|O60281|ZN292_HUMAN	tr|A0A5G3IGY9|A0A5G3IGY9_XENTR	34.091	88	50	4	2112	2195	355	438	0.98	40.8
sp|O60281|ZN292_HUMAN	tr|A0A091X9Z3|A0A091X9Z3_OPIHO	29.605	152	89	5	681	827	11	149	2.17e-10	67.0
sp|O60281|ZN292_HUMAN	tr|A0A091X9Z3|A0A091X9Z3_OPIHO	30.208	96	64	2	740	832	1	96	1.20e-04	50.4
sp|O60281|ZN292_HUMAN	tr|M3WU64|M3WU64_FELCA	23.411	299	192	11	544	831	236	508	2.20e-10	72.0
sp|O60281|ZN292_HUMAN	tr|M3WU64|M3WU64_FELCA	30.435	115	75	3	719	832	175	285	7.61e-05	54.3
sp|O60281|ZN292_HUMAN	tr|A0A1L8FP96|A0A1L8FP96_XENLA	24.781	343	193	14	512	831	186	486	2.27e-10	72.4
sp|O60281|ZN292_HUMAN	tr|A0A1L8FP96|A0A1L8FP96_XENLA	25.397	252	130	10	543	772	325	540	4.82e-06	58.2
sp|O60281|ZN292_HUMAN	tr|A0A1L8FP96|A0A1L8FP96_XENLA	25.688	109	78	2	724	832	214	319	0.003	48.9
sp|O60281|ZN292_HUMAN	tr|A0A1L8FP96|A0A1L8FP96_XENLA	26.752	157	97	5	677	832	264	403	0.004	48.9
sp|O60281|ZN292_HUMAN	tr|A0A1L8FP96|A0A1L8FP96_XENLA	23.361	244	155	11	607	840	134	355	0.26	42.7
sp|O60281|ZN292_HUMAN	tr|A0A1S3LJZ3|A0A1S3LJZ3_SALSA	25.797	345	176	16	520	831	352	649	2.27e-10	72.8
sp|O60281|ZN292_HUMAN	tr|A0A1S3LJZ3|A0A1S3LJZ3_SALSA	25.600	250	132	9	543	772	488	703	3.15e-09	68.9
sp|O60281|ZN292_HUMAN	tr|A0A1S3LJZ3|A0A1S3LJZ3_SALSA	28.829	111	72	4	724	832	377	482	1.03e-05	57.4
sp|O60281|ZN292_HUMAN	tr|A0A1S3LJZ3|A0A1S3LJZ3_SALSA	25.478	157	99	5	677	832	427	566	0.004	48.9
sp|O60281|ZN292_HUMAN	tr|A0A3B4U9H4|A0A3B4U9H4_SERDU	23.622	381	209	17	515	853	472	812	2.27e-10	73.2
sp|O60281|ZN292_HUMAN	tr|A0A3B4U9H4|A0A3B4U9H4_SERDU	26.452	155	94	6	688	828	206	354	0.002	50.4
sp|O60281|ZN292_HUMAN	tr|A0A3B4U9H4|A0A3B4U9H4_SERDU	31.858	113	61	4	687	799	973	1069	0.017	47.0
sp|O60281|ZN292_HUMAN	tr|A0A3B4U9H4|A0A3B4U9H4_SERDU	26.496	117	79	4	724	839	971	1081	0.11	44.3
sp|O60281|ZN292_HUMAN	tr|A0A3B4U9H4|A0A3B4U9H4_SERDU	22.513	191	102	9	678	828	138	322	0.29	43.1
sp|O60281|ZN292_HUMAN	tr|A0A3B4U9H4|A0A3B4U9H4_SERDU	20.261	306	197	10	544	834	999	1272	2.0	40.0
sp|O60281|ZN292_HUMAN	tr|A0A3B4U9H4|A0A3B4U9H4_SERDU	29.060	117	76	4	716	831	81	191	6.0	38.5
sp|O60281|ZN292_HUMAN	tr|H0ZSW7|H0ZSW7_TAEGU	29.221	154	100	3	686	838	283	428	2.29e-10	72.0
sp|O60281|ZN292_HUMAN	tr|H0ZSW7|H0ZSW7_TAEGU	25.500	200	101	10	642	832	204	364	2.10e-06	59.3
sp|O60281|ZN292_HUMAN	tr|H0ZSW7|H0ZSW7_TAEGU	19.583	240	152	7	544	780	226	427	0.90	41.2
sp|O60281|ZN292_HUMAN	tr|H0ZSW7|H0ZSW7_TAEGU	27.500	160	101	8	2042	2190	290	445	6.9	38.1
sp|O60281|ZN292_HUMAN	tr|A0A2I3MMF0|A0A2I3MMF0_PAPAN	26.190	294	161	13	544	831	414	657	2.42e-10	72.4
sp|O60281|ZN292_HUMAN	tr|A0A2I3MMF0|A0A2I3MMF0_PAPAN	29.341	167	100	7	724	887	274	425	0.001	50.4
sp|O60281|ZN292_HUMAN	tr|A0A2I3MMF0|A0A2I3MMF0_PAPAN	31.579	114	64	5	724	832	442	546	0.91	41.2
sp|O60281|ZN292_HUMAN	tr|A0A2I3MMF0|A0A2I3MMF0_PAPAN	23.333	300	165	14	544	832	246	491	2.9	39.3
sp|O60281|ZN292_HUMAN	tr|A0A2K5Z7J0|A0A2K5Z7J0_MANLE	28.846	156	89	6	683	833	211	349	2.55e-10	70.9
sp|O60281|ZN292_HUMAN	tr|A0A2K5Z7J0|A0A2K5Z7J0_MANLE	23.490	149	69	4	683	831	186	289	0.40	42.0
sp|O60281|ZN292_HUMAN	tr|A0A1S3A3Z7|A0A1S3A3Z7_ERIEU	22.348	264	162	6	569	832	389	609	2.56e-10	72.0
sp|O60281|ZN292_HUMAN	tr|A0A1S3A3Z7|A0A1S3A3Z7_ERIEU	24.138	87	53	2	688	774	563	636	8.5	37.7
sp|O60281|ZN292_HUMAN	tr|K7GDU0|K7GDU0_PELSI	24.917	301	189	11	544	832	179	454	2.60e-10	72.0
sp|O60281|ZN292_HUMAN	tr|K7GDU0|K7GDU0_PELSI	21.944	319	202	10	544	831	235	537	8.26e-05	53.9
sp|O60281|ZN292_HUMAN	tr|K7EZ14|K7EZ14_PELSI	24.611	321	187	11	544	832	52	349	2.74e-10	70.9
sp|O60281|ZN292_HUMAN	tr|K7EZ14|K7EZ14_PELSI	23.301	309	178	10	544	832	108	377	3.55e-06	58.2
sp|O60281|ZN292_HUMAN	tr|A0A455B6F9|A0A455B6F9_PHYMC	24.148	352	194	14	527	832	314	638	2.80e-10	72.4
sp|O60281|ZN292_HUMAN	tr|A0A455B6F9|A0A455B6F9_PHYMC	25.532	235	122	7	557	772	463	663	2.28e-07	62.8
sp|O60281|ZN292_HUMAN	tr|A0A455B6F9|A0A455B6F9_PHYMC	25.000	156	97	6	688	840	340	478	0.15	43.9
sp|O60281|ZN292_HUMAN	tr|K7FPP8|K7FPP8_PELSI	24.233	326	183	11	535	832	297	586	2.87e-10	72.0
sp|O60281|ZN292_HUMAN	tr|K7FPP8|K7FPP8_PELSI	25.106	235	123	7	557	772	411	611	8.86e-07	60.8
sp|O60281|ZN292_HUMAN	tr|K7FPP8|K7FPP8_PELSI	25.600	125	81	5	724	840	306	426	0.002	50.1
sp|O60281|ZN292_HUMAN	tr|A0A287D2M3|A0A287D2M3_ICTTR	44.828	87	46	2	109	194	19	104	2.97e-10	65.1
sp|O60281|ZN292_HUMAN	tr|G1T0S6|G1T0S6_RABIT	23.353	334	203	9	544	832	488	813	3.05e-10	72.4
sp|O60281|ZN292_HUMAN	tr|G1T0S6|G1T0S6_RABIT	22.346	358	215	12	544	853	600	942	2.01e-05	56.6
sp|O60281|ZN292_HUMAN	tr|A0A2I3TDE9|A0A2I3TDE9_PANTR	26.621	293	161	11	544	831	415	658	3.07e-10	72.0
sp|O60281|ZN292_HUMAN	tr|A0A2I3TDE9|A0A2I3TDE9_PANTR	31.579	114	64	5	724	832	443	547	0.36	42.4
sp|O60281|ZN292_HUMAN	tr|A0A2I3TDE9|A0A2I3TDE9_PANTR	25.128	195	100	7	724	887	247	426	0.89	41.2
sp|O60281|ZN292_HUMAN	tr|A0A2I3TDE9|A0A2I3TDE9_PANTR	23.000	300	166	14	544	832	247	492	5.4	38.5
sp|O60281|ZN292_HUMAN	tr|A0A2I3TDE9|A0A2I3TDE9_PANTR	27.193	114	69	5	724	832	471	575	7.9	38.1
sp|O60281|ZN292_HUMAN	tr|A0A2R9A3L9|A0A2R9A3L9_PANPA	23.630	292	174	11	544	832	209	454	3.13e-10	71.2
sp|O60281|ZN292_HUMAN	tr|A0A2R9A3L9|A0A2R9A3L9_PANPA	29.060	117	74	3	719	832	148	258	5.12e-04	51.6
sp|O60281|ZN292_HUMAN	tr|A0A060WD77|A0A060WD77_ONCMY	25.581	172	102	6	686	835	266	433	3.34e-10	71.2
sp|O60281|ZN292_HUMAN	tr|A0A060WD77|A0A060WD77_ONCMY	28.221	163	91	8	683	841	212	352	5.02e-05	54.7
sp|O60281|ZN292_HUMAN	tr|A0A060WZS6|A0A060WZS6_ONCMY	26.238	202	115	7	651	835	184	368	3.34e-10	71.2
sp|O60281|ZN292_HUMAN	tr|G5BRT8|G5BRT8_HETGA	23.881	335	191	12	535	832	290	597	3.35e-10	72.0
sp|O60281|ZN292_HUMAN	tr|G5BRT8|G5BRT8_HETGA	25.316	237	120	9	557	772	422	622	1.29e-06	60.5
sp|O60281|ZN292_HUMAN	tr|G5BRT8|G5BRT8_HETGA	22.378	143	81	4	724	840	299	437	0.41	42.4
sp|O60281|ZN292_HUMAN	tr|A0A2I0LLM1|A0A2I0LLM1_COLLI	28.387	155	89	6	683	832	203	340	3.38e-10	70.5
sp|O60281|ZN292_HUMAN	tr|G3SG58|G3SG58_GORGO	23.052	308	182	12	544	831	209	481	3.38e-10	71.2
sp|O60281|ZN292_HUMAN	tr|G3SG58|G3SG58_GORGO	26.994	163	97	5	688	832	184	342	2.93e-05	55.5
sp|O60281|ZN292_HUMAN	tr|G3SG58|G3SG58_GORGO	29.060	117	74	3	719	832	148	258	4.24e-04	51.6
sp|O60281|ZN292_HUMAN	tr|G3SG58|G3SG58_GORGO	22.109	294	176	9	544	832	153	398	6.18e-04	51.2
sp|O60281|ZN292_HUMAN	tr|A0A340Y8E1|A0A340Y8E1_LIPVE	22.388	335	196	10	527	832	530	829	3.39e-10	72.0
sp|O60281|ZN292_HUMAN	tr|A0A1S3LCK7|A0A1S3LCK7_SALSA	28.743	167	98	6	683	832	254	416	3.43e-10	71.2
sp|O60281|ZN292_HUMAN	tr|A0A060XNE3|A0A060XNE3_ONCMY	25.581	172	102	6	686	835	296	463	3.50e-10	71.6
sp|O60281|ZN292_HUMAN	tr|A0A060XNE3|A0A060XNE3_ONCMY	28.378	148	81	7	683	827	242	367	6.54e-05	54.3
sp|O60281|ZN292_HUMAN	tr|A0A091DXZ8|A0A091DXZ8_FUKDA	22.097	267	157	8	569	832	396	614	3.54e-10	71.6
sp|O60281|ZN292_HUMAN	tr|A0A2I2ZGU2|A0A2I2ZGU2_GORGO	26.621	293	161	11	544	831	415	658	3.62e-10	71.6
sp|O60281|ZN292_HUMAN	tr|A0A2I2ZGU2|A0A2I2ZGU2_GORGO	22.152	316	204	12	544	832	247	547	0.31	42.7
sp|O60281|ZN292_HUMAN	tr|A0A2I2ZGU2|A0A2I2ZGU2_GORGO	24.615	195	101	7	724	887	247	426	1.7	40.0
sp|O60281|ZN292_HUMAN	tr|A0A2I2ZGU2|A0A2I2ZGU2_GORGO	26.957	115	70	5	724	833	471	576	8.5	37.7
sp|O60281|ZN292_HUMAN	tr|G3NUI9|G3NUI9_GASAC	28.144	167	99	6	683	832	211	373	3.66e-10	70.5
sp|O60281|ZN292_HUMAN	tr|A0A0D9R2X1|A0A0D9R2X1_CHLSB	26.190	294	161	13	544	831	375	618	3.66e-10	71.6
sp|O60281|ZN292_HUMAN	tr|A0A0D9R2X1|A0A0D9R2X1_CHLSB	26.816	179	104	9	724	889	235	399	0.002	49.7
sp|O60281|ZN292_HUMAN	tr|A0A0D9R2X1|A0A0D9R2X1_CHLSB	31.579	114	64	5	724	832	403	507	1.3	40.4
sp|O60281|ZN292_HUMAN	tr|A0A0D9R2X1|A0A0D9R2X1_CHLSB	23.333	300	165	14	544	832	207	452	3.9	38.9
sp|O60281|ZN292_HUMAN	tr|A0A2K5XWW3|A0A2K5XWW3_MANLE	26.190	294	161	13	544	831	389	632	3.68e-10	71.6
sp|O60281|ZN292_HUMAN	tr|A0A2K5XWW3|A0A2K5XWW3_MANLE	29.341	167	100	7	724	887	249	400	0.001	50.4
sp|O60281|ZN292_HUMAN	tr|A0A2K5XWW3|A0A2K5XWW3_MANLE	31.579	114	64	5	724	832	417	521	1.1	40.8
sp|O60281|ZN292_HUMAN	tr|A0A2K5XWW3|A0A2K5XWW3_MANLE	23.333	300	165	14	544	832	221	466	4.3	38.9
sp|O60281|ZN292_HUMAN	tr|A0A337SMY7|A0A337SMY7_FELCA	24.399	291	169	9	544	832	769	1010	4.02e-10	72.0
sp|O60281|ZN292_HUMAN	tr|A0A337SMY7|A0A337SMY7_FELCA	29.661	118	78	3	715	831	704	817	3.59e-04	52.4
sp|O60281|ZN292_HUMAN	tr|A0A337SMY7|A0A337SMY7_FELCA	28.205	117	68	4	688	803	716	817	0.003	49.3
sp|O60281|ZN292_HUMAN	tr|G1N0S3|G1N0S3_MELGA	24.759	311	175	11	544	832	335	608	4.23e-10	71.6
sp|O60281|ZN292_HUMAN	tr|G1N0S3|G1N0S3_MELGA	26.606	109	77	2	724	832	307	412	8.57e-04	51.2
sp|O60281|ZN292_HUMAN	tr|G1N0S3|G1N0S3_MELGA	25.161	155	98	5	688	840	310	448	0.053	45.1
sp|O60281|ZN292_HUMAN	tr|G1N0S3|G1N0S3_MELGA	23.113	212	112	6	557	749	433	612	0.18	43.5
sp|O60281|ZN292_HUMAN	tr|A0A067QUI3|A0A067QUI3_ZOONE	29.560	159	91	5	688	840	12	155	4.34e-10	70.9
sp|O60281|ZN292_HUMAN	tr|A0A5F5Q1X5|A0A5F5Q1X5_HORSE	25.868	317	192	12	544	832	247	548	4.35e-10	71.6
sp|O60281|ZN292_HUMAN	tr|A0A5F5Q1X5|A0A5F5Q1X5_HORSE	27.679	112	74	4	723	832	246	352	7.7	38.1
sp|O60281|ZN292_HUMAN	tr|A0A1L8FE13|A0A1L8FE13_XENLA	21.967	305	203	10	544	831	126	412	4.35e-10	70.9
sp|O60281|ZN292_HUMAN	tr|A0A1L8FE13|A0A1L8FE13_XENLA	24.870	193	102	9	648	832	107	264	4.07e-05	55.1
sp|O60281|ZN292_HUMAN	tr|A0A1L8FE13|A0A1L8FE13_XENLA	24.286	210	101	5	686	839	183	390	3.01e-04	52.0
sp|O60281|ZN292_HUMAN	tr|A0A1L8FE13|A0A1L8FE13_XENLA	33.333	87	52	3	2112	2195	328	411	1.7	40.0
sp|O60281|ZN292_HUMAN	tr|A0A1S3RW00|A0A1S3RW00_SALSA	25.581	172	102	6	686	835	278	445	4.39e-10	71.2
sp|O60281|ZN292_HUMAN	tr|A0A1S3RW00|A0A1S3RW00_SALSA	28.221	163	91	8	683	841	224	364	6.30e-05	54.7
sp|O60281|ZN292_HUMAN	tr|A0A1S2ZS98|A0A1S2ZS98_ERIEU	25.263	285	155	10	569	832	369	616	4.40e-10	71.6
sp|O60281|ZN292_HUMAN	tr|A0A1S2ZS98|A0A1S2ZS98_ERIEU	25.738	237	119	9	557	772	441	641	3.14e-07	62.4
sp|O60281|ZN292_HUMAN	tr|A0A1S2ZS98|A0A1S2ZS98_ERIEU	25.000	156	97	6	688	840	318	456	0.41	42.4
sp|O60281|ZN292_HUMAN	tr|A0A060Y3R4|A0A060Y3R4_ONCMY	25.797	345	176	16	520	831	324	621	4.49e-10	71.6
sp|O60281|ZN292_HUMAN	tr|A0A060Y3R4|A0A060Y3R4_ONCMY	23.827	277	157	10	543	799	460	702	3.93e-06	58.9
sp|O60281|ZN292_HUMAN	tr|A0A060Y3R4|A0A060Y3R4_ONCMY	28.829	111	72	4	724	832	349	454	1.57e-05	57.0
sp|O60281|ZN292_HUMAN	tr|A0A060Y3R4|A0A060Y3R4_ONCMY	25.478	157	99	5	677	832	399	538	0.007	48.1
sp|O60281|ZN292_HUMAN	sp|Q6NX45|ZN774_HUMAN	23.052	308	182	12	544	831	209	481	4.51e-10	70.9
sp|O60281|ZN292_HUMAN	sp|Q6NX45|ZN774_HUMAN	26.994	163	97	5	688	832	184	342	2.45e-05	55.8
sp|O60281|ZN292_HUMAN	sp|Q6NX45|ZN774_HUMAN	29.060	117	74	3	719	832	148	258	3.39e-04	52.0
sp|O60281|ZN292_HUMAN	sp|Q6NX45|ZN774_HUMAN	22.109	294	176	9	544	832	153	398	6.08e-04	51.2
sp|O60281|ZN292_HUMAN	tr|R0K5Q6|R0K5Q6_ANAPL	28.205	156	90	6	683	833	202	340	4.89e-10	69.7
sp|O60281|ZN292_HUMAN	tr|F7DN36|F7DN36_ORNAN	25.000	296	185	10	544	837	629	889	4.89e-10	71.6
sp|O60281|ZN292_HUMAN	tr|F7DN36|F7DN36_ORNAN	22.876	306	197	10	544	832	573	856	7.26e-06	57.8
sp|O60281|ZN292_HUMAN	tr|F7DN36|F7DN36_ORNAN	27.097	155	102	4	720	867	569	719	0.003	49.3
sp|O60281|ZN292_HUMAN	sp|Q9VI93|RN_DROME	29.412	153	87	5	686	832	520	657	4.92e-10	71.6
sp|O60281|ZN292_HUMAN	tr|A0A1S3P298|A0A1S3P298_SALSA	28.846	156	89	6	683	833	289	427	5.01e-10	70.5
sp|O60281|ZN292_HUMAN	tr|A0A1S3P298|A0A1S3P298_SALSA	23.333	150	70	4	682	831	263	367	0.26	42.7
sp|O60281|ZN292_HUMAN	tr|H2R1B3|H2R1B3_PANTR	23.288	292	175	11	544	832	209	454	5.27e-10	70.9
sp|O60281|ZN292_HUMAN	tr|H2R1B3|H2R1B3_PANTR	26.994	163	97	5	688	832	184	342	3.48e-05	55.1
sp|O60281|ZN292_HUMAN	tr|H2R1B3|H2R1B3_PANTR	29.060	117	74	3	719	832	148	258	4.66e-04	51.6
sp|O60281|ZN292_HUMAN	tr|F6V5T3|F6V5T3_HORSE	26.101	318	190	12	544	832	417	718	5.30e-10	71.2
sp|O60281|ZN292_HUMAN	tr|F6V5T3|F6V5T3_HORSE	25.503	298	189	10	544	832	221	494	9.63e-08	63.9
sp|O60281|ZN292_HUMAN	tr|F6V5T3|F6V5T3_HORSE	27.322	183	107	7	670	832	150	326	9.06e-06	57.4
sp|O60281|ZN292_HUMAN	tr|F6V5T3|F6V5T3_HORSE	23.051	295	198	8	544	831	501	773	1.40e-05	57.0
sp|O60281|ZN292_HUMAN	tr|M3W7X2|M3W7X2_FELCA	23.052	308	199	9	527	832	571	842	5.50e-10	71.2
sp|O60281|ZN292_HUMAN	tr|G1PET1|G1PET1_MYOLU	26.423	246	139	11	607	832	335	558	5.94e-10	71.2
sp|O60281|ZN292_HUMAN	tr|G1PET1|G1PET1_MYOLU	32.381	105	50	4	688	774	484	585	0.051	45.1
sp|O60281|ZN292_HUMAN	tr|A0A2Y9NN06|A0A2Y9NN06_DELLE	23.052	308	199	9	527	832	574	845	6.15e-10	71.2
sp|O60281|ZN292_HUMAN	tr|G3SUF4|G3SUF4_LOXAF	24.260	338	189	13	535	832	288	598	6.89e-10	70.9
sp|O60281|ZN292_HUMAN	tr|G3SUF4|G3SUF4_LOXAF	25.738	237	119	9	557	772	423	623	2.28e-07	62.8
sp|O60281|ZN292_HUMAN	tr|G3SUF4|G3SUF4_LOXAF	25.000	156	97	6	688	840	300	438	0.18	43.5
sp|O60281|ZN292_HUMAN	tr|R4GCR3|R4GCR3_ANOCA	26.460	291	163	9	568	831	513	779	7.08e-10	71.2
sp|O60281|ZN292_HUMAN	tr|R4GCR3|R4GCR3_ANOCA	21.753	308	186	11	571	835	432	727	0.002	50.4
sp|O60281|ZN292_HUMAN	tr|R4GCR3|R4GCR3_ANOCA	27.778	108	75	2	724	831	1057	1161	0.086	44.7
sp|O60281|ZN292_HUMAN	tr|R4GCR3|R4GCR3_ANOCA	29.358	109	72	3	724	828	200	307	0.75	41.6
sp|O60281|ZN292_HUMAN	tr|G1QF00|G1QF00_MYOLU	24.260	338	189	13	535	832	288	598	7.44e-10	70.9
sp|O60281|ZN292_HUMAN	tr|G1QF00|G1QF00_MYOLU	27.004	237	116	9	557	772	423	623	6.96e-08	64.3
sp|O60281|ZN292_HUMAN	tr|G1QF00|G1QF00_MYOLU	25.000	156	97	6	688	840	300	438	0.24	43.1
sp|O60281|ZN292_HUMAN	tr|A0A2K5XBB8|A0A2K5XBB8_MANLE	24.148	352	194	14	527	832	282	606	7.78e-10	70.9
sp|O60281|ZN292_HUMAN	tr|A0A2K5XBB8|A0A2K5XBB8_MANLE	25.738	237	119	9	557	772	431	631	2.94e-07	62.4
sp|O60281|ZN292_HUMAN	tr|A0A2K5XBB8|A0A2K5XBB8_MANLE	25.000	156	97	6	688	840	308	446	0.27	42.7
sp|O60281|ZN292_HUMAN	tr|A0A2K5WJG6|A0A2K5WJG6_MACFA	24.148	352	194	14	527	832	282	606	7.78e-10	70.9
sp|O60281|ZN292_HUMAN	tr|A0A2K5WJG6|A0A2K5WJG6_MACFA	25.738	237	119	9	557	772	431	631	2.94e-07	62.4
sp|O60281|ZN292_HUMAN	tr|A0A2K5WJG6|A0A2K5WJG6_MACFA	25.000	156	97	6	688	840	308	446	0.27	42.7
sp|O60281|ZN292_HUMAN	tr|A0A2K5M274|A0A2K5M274_CERAT	24.148	352	194	14	527	832	282	606	7.78e-10	70.9
sp|O60281|ZN292_HUMAN	tr|A0A2K5M274|A0A2K5M274_CERAT	25.738	237	119	9	557	772	431	631	2.94e-07	62.4
sp|O60281|ZN292_HUMAN	tr|A0A2K5M274|A0A2K5M274_CERAT	25.000	156	97	6	688	840	308	446	0.27	42.7
sp|O60281|ZN292_HUMAN	tr|H2PY43|H2PY43_PANTR	24.148	352	194	14	527	832	282	606	7.92e-10	70.9
sp|O60281|ZN292_HUMAN	tr|H2PY43|H2PY43_PANTR	25.738	237	119	9	557	772	431	631	2.94e-07	62.4
sp|O60281|ZN292_HUMAN	tr|H2PY43|H2PY43_PANTR	25.000	156	97	6	688	840	308	446	0.27	42.7
sp|O60281|ZN292_HUMAN	tr|H2UKP8|H2UKP8_TAKRU	28.144	167	99	6	683	832	257	419	8.04e-10	70.1
sp|O60281|ZN292_HUMAN	tr|H2UKP8|H2UKP8_TAKRU	35.106	94	50	5	2112	2200	334	421	2.9	39.3
sp|O60281|ZN292_HUMAN	tr|A0A1S3MDN3|A0A1S3MDN3_SALSA	26.000	250	131	9	543	772	461	676	8.12e-10	70.9
sp|O60281|ZN292_HUMAN	tr|A0A1S3MDN3|A0A1S3MDN3_SALSA	24.581	358	194	13	520	832	325	651	8.25e-10	70.9
sp|O60281|ZN292_HUMAN	tr|A0A2Y9QFT2|A0A2Y9QFT2_DELLE	24.148	352	194	14	527	832	274	598	8.24e-10	70.9
sp|O60281|ZN292_HUMAN	tr|A0A2Y9QFT2|A0A2Y9QFT2_DELLE	25.532	235	122	7	557	772	423	623	2.64e-07	62.4
sp|O60281|ZN292_HUMAN	tr|A0A2Y9QFT2|A0A2Y9QFT2_DELLE	25.000	156	97	6	688	840	300	438	0.31	42.7
sp|O60281|ZN292_HUMAN	tr|A0A2R9B2P9|A0A2R9B2P9_PANPA	24.148	352	194	14	527	832	282	606	8.26e-10	70.9
sp|O60281|ZN292_HUMAN	tr|A0A2R9B2P9|A0A2R9B2P9_PANPA	25.738	237	119	9	557	772	431	631	2.75e-07	62.4
sp|O60281|ZN292_HUMAN	tr|A0A2R9B2P9|A0A2R9B2P9_PANPA	25.000	156	97	6	688	840	308	446	0.27	42.7
sp|O60281|ZN292_HUMAN	tr|A0A2U4B8D8|A0A2U4B8D8_TURTR	23.052	308	199	9	527	832	530	801	8.33e-10	70.9
sp|O60281|ZN292_HUMAN	sp|Q13105|ZBT17_HUMAN	24.148	352	194	14	527	832	285	609	8.45e-10	70.9
sp|O60281|ZN292_HUMAN	sp|Q13105|ZBT17_HUMAN	25.738	237	119	9	557	772	434	634	2.91e-07	62.4
sp|O60281|ZN292_HUMAN	sp|Q13105|ZBT17_HUMAN	25.000	156	97	6	688	840	311	449	0.30	42.7
sp|O60281|ZN292_HUMAN	tr|E9GM32|E9GM32_DAPPU	32.558	129	77	4	715	837	148	272	8.47e-10	70.1
sp|O60281|ZN292_HUMAN	tr|H2N8Y5|H2N8Y5_PONAB	24.148	352	194	14	527	832	282	606	8.69e-10	70.5
sp|O60281|ZN292_HUMAN	tr|H2N8Y5|H2N8Y5_PONAB	25.738	237	119	9	557	772	431	631	2.82e-07	62.4
sp|O60281|ZN292_HUMAN	tr|H2N8Y5|H2N8Y5_PONAB	25.000	156	97	6	688	840	308	446	0.29	42.7
sp|O60281|ZN292_HUMAN	tr|I3M6J3|I3M6J3_ICTTR	24.260	338	189	13	535	832	290	600	8.76e-10	70.5
sp|O60281|ZN292_HUMAN	tr|I3M6J3|I3M6J3_ICTTR	25.532	235	122	7	557	772	425	625	2.38e-07	62.8
sp|O60281|ZN292_HUMAN	tr|I3M6J3|I3M6J3_ICTTR	25.000	156	97	6	688	840	302	440	0.24	43.1
sp|O60281|ZN292_HUMAN	tr|A0A2Y9E6S0|A0A2Y9E6S0_TRIMA	30.719	153	97	4	687	838	288	432	8.78e-10	70.1
sp|O60281|ZN292_HUMAN	tr|A0A2Y9E6S0|A0A2Y9E6S0_TRIMA	20.946	296	162	11	544	834	230	458	2.81e-04	52.4
sp|O60281|ZN292_HUMAN	tr|A0A2Y9E6S0|A0A2Y9E6S0_TRIMA	24.201	219	119	10	626	832	185	368	3.11e-04	52.4
sp|O60281|ZN292_HUMAN	tr|A0A2Y9E6S0|A0A2Y9E6S0_TRIMA	32.184	87	53	3	2112	2195	371	454	3.6	38.9
sp|O60281|ZN292_HUMAN	tr|G3R8Q3|G3R8Q3_GORGO	24.148	352	194	14	527	832	282	606	8.87e-10	70.5
sp|O60281|ZN292_HUMAN	tr|G3R8Q3|G3R8Q3_GORGO	25.738	237	119	9	557	772	431	631	2.86e-07	62.4
sp|O60281|ZN292_HUMAN	tr|G3R8Q3|G3R8Q3_GORGO	25.000	156	97	6	688	840	308	446	0.29	42.7
sp|O60281|ZN292_HUMAN	tr|G1RQ66|G1RQ66_NOMLE	26.531	294	160	13	544	831	415	658	8.93e-10	70.5
sp|O60281|ZN292_HUMAN	tr|G1RQ66|G1RQ66_NOMLE	28.402	169	99	7	724	887	275	426	5.16e-04	51.6
sp|O60281|ZN292_HUMAN	tr|G1RQ66|G1RQ66_NOMLE	32.456	114	63	5	724	832	443	547	0.085	44.3
sp|O60281|ZN292_HUMAN	tr|G1RQ66|G1RQ66_NOMLE	23.000	300	166	14	544	832	247	492	4.0	38.9
sp|O60281|ZN292_HUMAN	tr|G1RQ66|G1RQ66_NOMLE	26.957	115	70	5	724	833	471	576	8.4	37.7
sp|O60281|ZN292_HUMAN	tr|E1BDX4|E1BDX4_BOVIN	24.148	352	194	14	527	832	284	608	9.03e-10	70.5
sp|O60281|ZN292_HUMAN	tr|E1BDX4|E1BDX4_BOVIN	25.532	235	122	7	557	772	433	633	2.98e-07	62.4
sp|O60281|ZN292_HUMAN	tr|E1BDX4|E1BDX4_BOVIN	25.000	156	97	6	688	840	310	448	0.27	42.7
sp|O60281|ZN292_HUMAN	tr|A0A096N2Z6|A0A096N2Z6_PAPAN	24.148	352	194	14	527	832	282	606	9.25e-10	70.5
sp|O60281|ZN292_HUMAN	tr|A0A096N2Z6|A0A096N2Z6_PAPAN	25.738	237	119	9	557	772	431	631	2.98e-07	62.4
sp|O60281|ZN292_HUMAN	tr|A0A096N2Z6|A0A096N2Z6_PAPAN	25.000	156	97	6	688	840	308	446	0.32	42.7
sp|O60281|ZN292_HUMAN	tr|F7H5A1|F7H5A1_MACMU	24.148	352	194	14	527	832	282	606	9.25e-10	70.5
sp|O60281|ZN292_HUMAN	tr|F7H5A1|F7H5A1_MACMU	25.738	237	119	9	557	772	431	631	2.98e-07	62.4
sp|O60281|ZN292_HUMAN	tr|F7H5A1|F7H5A1_MACMU	25.000	156	97	6	688	840	308	446	0.32	42.7
sp|O60281|ZN292_HUMAN	tr|A0A3Q2I402|A0A3Q2I402_HORSE	25.455	330	188	11	544	838	286	592	9.34e-10	70.5
sp|O60281|ZN292_HUMAN	tr|F7FR87|F7FR87_ORNAN	25.080	311	174	11	544	832	444	717	9.43e-10	70.5
sp|O60281|ZN292_HUMAN	tr|F7FR87|F7FR87_ORNAN	25.106	235	123	7	557	772	542	742	1.07e-06	60.5
sp|O60281|ZN292_HUMAN	tr|F7FR87|F7FR87_ORNAN	26.606	109	77	2	724	832	416	521	0.001	50.4
sp|O60281|ZN292_HUMAN	tr|F7FR87|F7FR87_ORNAN	25.161	155	98	5	688	840	419	557	0.080	44.7
sp|O60281|ZN292_HUMAN	tr|W5JI58|W5JI58_ANODA	29.114	158	91	5	686	837	450	592	9.63e-10	70.5
sp|O60281|ZN292_HUMAN	tr|A0A455BU00|A0A455BU00_PHYMC	22.603	292	177	11	544	832	305	550	9.78e-10	70.1
sp|O60281|ZN292_HUMAN	tr|A0A455BU00|A0A455BU00_PHYMC	30.435	115	75	3	719	832	244	354	2.36e-04	52.8
sp|O60281|ZN292_HUMAN	tr|A0A2K5DG48|A0A2K5DG48_AOTNA	24.148	352	194	14	527	832	279	603	9.80e-10	70.5
sp|O60281|ZN292_HUMAN	tr|A0A2K5DG48|A0A2K5DG48_AOTNA	25.738	237	119	9	557	772	428	628	3.13e-07	62.4
sp|O60281|ZN292_HUMAN	tr|A0A2K5DG48|A0A2K5DG48_AOTNA	25.000	156	97	6	688	840	305	443	0.27	42.7
sp|O60281|ZN292_HUMAN	tr|U3KPH4|U3KPH4_RABIT	25.084	299	189	12	544	832	514	787	9.80e-10	70.5
sp|O60281|ZN292_HUMAN	tr|U3KPH4|U3KPH4_RABIT	30.631	111	70	4	724	832	262	367	4.90e-04	52.0
sp|O60281|ZN292_HUMAN	tr|U3KPH4|U3KPH4_RABIT	21.545	246	149	9	544	774	598	814	0.005	48.5
sp|O60281|ZN292_HUMAN	tr|U3KPH4|U3KPH4_RABIT	27.891	147	88	5	688	832	349	479	0.006	48.5
sp|O60281|ZN292_HUMAN	tr|U3KPH4|U3KPH4_RABIT	20.857	350	213	12	522	832	295	619	0.014	47.0
sp|O60281|ZN292_HUMAN	tr|U3KPH4|U3KPH4_RABIT	25.333	150	88	6	688	832	293	423	0.26	43.1
sp|O60281|ZN292_HUMAN	tr|D6WY01|D6WY01_TRICA	30.857	175	103	5	658	832	266	422	1.06e-09	70.1
sp|O60281|ZN292_HUMAN	tr|A0A091DWF2|A0A091DWF2_FUKDA	23.765	324	193	10	540	858	1367	1641	1.07e-09	70.9
sp|O60281|ZN292_HUMAN	tr|A0A091DWF2|A0A091DWF2_FUKDA	23.448	290	175	9	544	831	2043	2287	6.63e-08	65.1
sp|O60281|ZN292_HUMAN	tr|A0A091DWF2|A0A091DWF2_FUKDA	22.449	294	175	8	544	832	1987	2232	0.002	50.1
sp|O60281|ZN292_HUMAN	tr|A0A091DWF2|A0A091DWF2_FUKDA	23.793	290	156	10	554	836	890	1121	0.003	49.7
sp|O60281|ZN292_HUMAN	tr|A0A091DWF2|A0A091DWF2_FUKDA	30.357	112	69	5	724	832	521	626	0.062	45.1
sp|O60281|ZN292_HUMAN	tr|A0A091DWF2|A0A091DWF2_FUKDA	27.397	146	83	7	688	827	1313	1441	0.069	45.1
sp|O60281|ZN292_HUMAN	tr|A0A091DWF2|A0A091DWF2_FUKDA	23.973	146	95	4	688	832	580	710	0.39	42.7
sp|O60281|ZN292_HUMAN	tr|A0A091DWF2|A0A091DWF2_FUKDA	28.947	114	68	5	724	832	549	654	0.64	42.0
sp|O60281|ZN292_HUMAN	tr|A0A091DWF2|A0A091DWF2_FUKDA	22.822	241	116	10	2108	2295	1389	1612	1.4	40.8
sp|O60281|ZN292_HUMAN	tr|A0A091DWF2|A0A091DWF2_FUKDA	30.909	110	71	3	724	832	493	598	1.5	40.4
sp|O60281|ZN292_HUMAN	tr|W5Q5U9|W5Q5U9_SHEEP	29.279	222	120	10	626	832	300	499	1.07e-09	70.5
sp|O60281|ZN292_HUMAN	tr|W5Q5U9|W5Q5U9_SHEEP	23.208	293	174	11	544	832	366	611	1.04e-06	60.5
sp|O60281|ZN292_HUMAN	tr|W5Q5U9|W5Q5U9_SHEEP	21.887	265	161	7	569	832	364	583	0.001	50.1
sp|O60281|ZN292_HUMAN	tr|W5Q5U9|W5Q5U9_SHEEP	26.712	146	91	4	688	832	565	695	0.013	47.4
sp|O60281|ZN292_HUMAN	tr|W5Q5U9|W5Q5U9_SHEEP	21.695	295	204	8	544	832	450	723	0.58	41.6
sp|O60281|ZN292_HUMAN	tr|W5Q5U9|W5Q5U9_SHEEP	25.806	124	74	5	681	803	644	750	1.8	40.0
sp|O60281|ZN292_HUMAN	tr|A0A2K6KSZ2|A0A2K6KSZ2_RHIBE	24.148	352	194	14	527	832	285	609	1.09e-09	70.5
sp|O60281|ZN292_HUMAN	tr|A0A2K6KSZ2|A0A2K6KSZ2_RHIBE	25.738	237	119	9	557	772	434	634	3.31e-07	62.4
sp|O60281|ZN292_HUMAN	tr|A0A2K6KSZ2|A0A2K6KSZ2_RHIBE	25.000	156	97	6	688	840	311	449	0.34	42.7
sp|O60281|ZN292_HUMAN	tr|A0A2Y9FGH0|A0A2Y9FGH0_PHYMC	22.727	308	200	9	527	832	530	801	1.09e-09	70.5
sp|O60281|ZN292_HUMAN	tr|H2NXN3|H2NXN3_PONAB	26.621	293	161	11	544	831	314	557	1.13e-09	69.7
sp|O60281|ZN292_HUMAN	tr|H2NXN3|H2NXN3_PONAB	28.402	169	99	7	724	887	174	325	0.002	49.3
sp|O60281|ZN292_HUMAN	tr|H2NXN3|H2NXN3_PONAB	31.579	114	64	5	724	832	342	446	0.77	41.2
sp|O60281|ZN292_HUMAN	tr|A0A0L0CPU1|A0A0L0CPU1_LUCCU	30.435	161	95	5	680	838	33	178	1.18e-09	65.9
sp|O60281|ZN292_HUMAN	tr|A0A452E978|A0A452E978_CAPHI	24.148	352	194	14	527	832	315	639	1.19e-09	70.1
sp|O60281|ZN292_HUMAN	tr|A0A452E978|A0A452E978_CAPHI	25.532	235	122	7	557	772	464	664	4.15e-07	62.0
sp|O60281|ZN292_HUMAN	tr|A0A452E978|A0A452E978_CAPHI	25.000	156	97	6	688	840	341	479	0.34	42.4
sp|O60281|ZN292_HUMAN	tr|A0A5K1VJB8|A0A5K1VJB8_CALJA	25.080	311	174	12	544	832	330	603	1.21e-09	70.1
sp|O60281|ZN292_HUMAN	tr|A0A5K1VJB8|A0A5K1VJB8_CALJA	25.738	237	119	9	557	772	428	628	3.51e-07	62.0
sp|O60281|ZN292_HUMAN	tr|A0A5K1VJB8|A0A5K1VJB8_CALJA	26.606	109	77	2	724	832	302	407	0.002	49.7
sp|O60281|ZN292_HUMAN	tr|A0A5K1VJB8|A0A5K1VJB8_CALJA	25.000	156	97	6	688	840	305	443	0.28	42.7
sp|O60281|ZN292_HUMAN	tr|A0A1S3FRP9|A0A1S3FRP9_DIPOR	30.719	153	97	4	687	838	288	432	1.24e-09	69.7
sp|O60281|ZN292_HUMAN	tr|A0A1S3FRP9|A0A1S3FRP9_DIPOR	26.829	123	76	5	718	832	252	368	0.001	50.1
sp|O60281|ZN292_HUMAN	tr|A0A1S3FRP9|A0A1S3FRP9_DIPOR	19.767	258	161	9	544	795	230	447	0.076	44.3
sp|O60281|ZN292_HUMAN	tr|A0A2K6TZK6|A0A2K6TZK6_SAIBB	24.260	338	189	13	535	832	286	596	1.25e-09	70.1
sp|O60281|ZN292_HUMAN	tr|A0A2K6TZK6|A0A2K6TZK6_SAIBB	25.738	237	119	9	557	772	421	621	3.63e-07	62.0
sp|O60281|ZN292_HUMAN	tr|A0A2K6TZK6|A0A2K6TZK6_SAIBB	24.359	156	98	6	688	840	298	436	2.8	39.7
sp|O60281|ZN292_HUMAN	tr|A0A337S3F4|A0A337S3F4_FELCA	24.749	299	190	9	544	832	299	572	1.32e-09	69.7
sp|O60281|ZN292_HUMAN	tr|A0A452G658|A0A452G658_CAPHI	29.279	222	120	10	626	832	300	499	1.36e-09	70.1
sp|O60281|ZN292_HUMAN	tr|A0A452G658|A0A452G658_CAPHI	23.208	293	174	11	544	832	366	611	9.76e-07	60.5
sp|O60281|ZN292_HUMAN	tr|A0A452G658|A0A452G658_CAPHI	21.887	265	161	7	569	832	364	583	0.001	50.4
sp|O60281|ZN292_HUMAN	tr|A0A452G658|A0A452G658_CAPHI	26.712	146	91	4	688	832	565	695	0.013	47.4
sp|O60281|ZN292_HUMAN	tr|A0A452G658|A0A452G658_CAPHI	21.695	295	204	8	544	832	450	723	0.53	42.0
sp|O60281|ZN292_HUMAN	tr|A0A452G658|A0A452G658_CAPHI	25.806	124	74	5	681	803	644	750	1.7	40.0
sp|O60281|ZN292_HUMAN	tr|A0A5F5PND7|A0A5F5PND7_HORSE	24.759	311	175	11	544	832	367	640	1.39e-09	70.1
sp|O60281|ZN292_HUMAN	tr|A0A5F5PND7|A0A5F5PND7_HORSE	25.738	237	119	9	557	772	465	665	2.96e-07	62.4
sp|O60281|ZN292_HUMAN	tr|A0A5F5PND7|A0A5F5PND7_HORSE	25.000	156	97	6	688	840	342	480	0.34	42.7
sp|O60281|ZN292_HUMAN	tr|G1TEY9|G1TEY9_RABIT	23.743	358	188	13	527	832	277	601	1.40e-09	70.1
sp|O60281|ZN292_HUMAN	tr|G1TEY9|G1TEY9_RABIT	25.738	237	119	9	557	772	426	626	3.58e-07	62.0
sp|O60281|ZN292_HUMAN	tr|G1TEY9|G1TEY9_RABIT	25.000	156	97	6	688	840	303	441	0.25	43.1
sp|O60281|ZN292_HUMAN	tr|A0A2U3ZAQ7|A0A2U3ZAQ7_ODORO	26.531	294	189	9	544	831	312	584	1.40e-09	69.7
sp|O60281|ZN292_HUMAN	tr|A0A2U3ZAQ7|A0A2U3ZAQ7_ODORO	23.311	296	176	10	541	832	253	501	8.76e-07	60.8
sp|O60281|ZN292_HUMAN	tr|A0A2U3ZAQ7|A0A2U3ZAQ7_ODORO	24.055	291	202	7	544	832	424	697	5.72e-06	58.2
sp|O60281|ZN292_HUMAN	tr|A0A2U3ZAQ7|A0A2U3ZAQ7_ODORO	24.172	302	188	10	544	832	368	641	1.41e-05	57.0
sp|O60281|ZN292_HUMAN	tr|A0A2U3ZAQ7|A0A2U3ZAQ7_ODORO	24.579	297	195	8	544	833	396	670	2.84e-04	52.4
sp|O60281|ZN292_HUMAN	tr|A0A2U3ZAQ7|A0A2U3ZAQ7_ODORO	27.749	191	113	10	652	831	156	332	0.001	50.8
sp|O60281|ZN292_HUMAN	tr|A0A2U3ZAQ7|A0A2U3ZAQ7_ODORO	26.207	145	91	4	688	831	231	360	0.003	49.3
sp|O60281|ZN292_HUMAN	tr|A0A2U3ZAQ7|A0A2U3ZAQ7_ODORO	27.168	173	86	4	688	833	259	418	0.016	47.0
sp|O60281|ZN292_HUMAN	tr|A0A2U3ZAQ7|A0A2U3ZAQ7_ODORO	23.207	237	129	11	2082	2277	329	553	4.5	38.9
sp|O60281|ZN292_HUMAN	tr|A0A1S3WBC5|A0A1S3WBC5_ERIEU	24.055	291	171	9	544	832	765	1007	1.49e-09	70.1
sp|O60281|ZN292_HUMAN	tr|A0A1S3WBC5|A0A1S3WBC5_ERIEU	28.682	129	82	4	709	831	689	813	0.001	50.8
sp|O60281|ZN292_HUMAN	tr|A0A1S3WBC5|A0A1S3WBC5_ERIEU	30.851	94	50	3	681	774	956	1034	0.094	44.3
sp|O60281|ZN292_HUMAN	tr|A0A1S3WBC5|A0A1S3WBC5_ERIEU	26.496	117	70	4	688	803	712	813	0.18	43.5
sp|O60281|ZN292_HUMAN	tr|A0A2K6EHD5|A0A2K6EHD5_PROCO	25.155	322	176	14	535	831	290	571	1.52e-09	69.7
sp|O60281|ZN292_HUMAN	tr|A0A2K6EHD5|A0A2K6EHD5_PROCO	25.000	232	124	8	557	772	425	622	7.07e-07	61.2
sp|O60281|ZN292_HUMAN	tr|A0A2K6EHD5|A0A2K6EHD5_PROCO	26.606	109	77	2	724	832	299	404	0.003	49.3
sp|O60281|ZN292_HUMAN	tr|A0A2K6EHD5|A0A2K6EHD5_PROCO	26.115	157	98	5	677	832	349	488	0.031	45.8
sp|O60281|ZN292_HUMAN	tr|G3P3E3|G3P3E3_GASAC	25.714	210	114	5	650	832	360	554	1.53e-09	69.7
sp|O60281|ZN292_HUMAN	tr|G3P3E3|G3P3E3_GASAC	25.714	105	59	3	687	774	479	581	2.2	40.0
sp|O60281|ZN292_HUMAN	tr|A0A452FJS5|A0A452FJS5_CAPHI	24.832	298	191	10	544	832	267	540	1.62e-09	69.7
sp|O60281|ZN292_HUMAN	tr|A0A452FJS5|A0A452FJS5_CAPHI	24.324	333	197	11	530	840	193	492	1.21e-06	60.5
sp|O60281|ZN292_HUMAN	tr|A0A452FJS5|A0A452FJS5_CAPHI	22.186	311	183	11	544	832	463	736	1.91e-04	53.1
sp|O60281|ZN292_HUMAN	tr|A0A452FJS5|A0A452FJS5_CAPHI	21.223	278	195	7	559	832	143	400	0.022	46.6
sp|O60281|ZN292_HUMAN	tr|A0A452FJS5|A0A452FJS5_CAPHI	26.111	180	113	4	670	832	448	624	0.044	45.4
sp|O60281|ZN292_HUMAN	tr|A0A452FJS5|A0A452FJS5_CAPHI	29.126	103	68	3	731	832	134	232	1.6	40.4
sp|O60281|ZN292_HUMAN	tr|A0A3Q1M274|A0A3Q1M274_BOVIN	29.279	222	120	10	626	832	300	499	1.65e-09	69.7
sp|O60281|ZN292_HUMAN	tr|A0A3Q1M274|A0A3Q1M274_BOVIN	23.208	293	174	11	544	832	366	611	1.00e-06	60.5
sp|O60281|ZN292_HUMAN	tr|A0A3Q1M274|A0A3Q1M274_BOVIN	22.491	289	170	9	548	832	345	583	0.001	50.8
sp|O60281|ZN292_HUMAN	tr|A0A3Q1M274|A0A3Q1M274_BOVIN	26.712	146	91	4	688	832	565	695	0.014	47.0
sp|O60281|ZN292_HUMAN	tr|A0A3Q1M274|A0A3Q1M274_BOVIN	21.695	295	204	8	544	832	450	723	0.49	42.0
sp|O60281|ZN292_HUMAN	tr|A0A3Q1M274|A0A3Q1M274_BOVIN	25.806	124	74	5	681	803	644	750	1.8	40.0
sp|O60281|ZN292_HUMAN	tr|A0A5F9DFR8|A0A5F9DFR8_RABIT	24.194	310	210	8	542	832	204	507	1.70e-09	69.3
sp|O60281|ZN292_HUMAN	tr|A0A1L8FN07|A0A1L8FN07_XENLA	25.291	344	190	12	556	855	374	694	1.74e-09	69.7
sp|O60281|ZN292_HUMAN	tr|A0A1L8FN07|A0A1L8FN07_XENLA	23.750	240	145	8	569	803	202	408	0.006	48.5
sp|O60281|ZN292_HUMAN	tr|A0A1L8FN07|A0A1L8FN07_XENLA	21.368	234	135	7	543	775	663	848	0.15	43.9
sp|O60281|ZN292_HUMAN	tr|A0A287BF03|A0A287BF03_PIG	23.448	290	180	10	544	832	403	651	1.75e-09	69.7
sp|O60281|ZN292_HUMAN	tr|A0A287BF03|A0A287BF03_PIG	24.400	250	139	8	544	775	602	819	1.43e-06	60.1
sp|O60281|ZN292_HUMAN	tr|A0A287BF03|A0A287BF03_PIG	27.193	114	69	4	703	805	343	453	0.030	46.2
sp|O60281|ZN292_HUMAN	tr|J9NZ00|J9NZ00_CANLF	22.603	292	177	11	544	832	237	482	1.76e-09	68.9
sp|O60281|ZN292_HUMAN	tr|J9NZ00|J9NZ00_CANLF	26.994	163	97	5	688	832	212	370	7.59e-06	57.4
sp|O60281|ZN292_HUMAN	tr|J9NZ00|J9NZ00_CANLF	30.702	114	74	3	720	832	177	286	1.28e-04	53.5
sp|O60281|ZN292_HUMAN	tr|H0YUY6|H0YUY6_TAEGU	25.148	338	186	14	535	832	293	603	1.76e-09	69.7
sp|O60281|ZN292_HUMAN	tr|H0YUY6|H0YUY6_TAEGU	25.106	235	123	7	557	772	428	628	2.14e-06	59.7
sp|O60281|ZN292_HUMAN	tr|H0YUY6|H0YUY6_TAEGU	24.516	155	99	5	688	840	305	443	0.19	43.5
sp|O60281|ZN292_HUMAN	tr|A0A1S3AR71|A0A1S3AR71_ERIEU	24.916	297	191	12	544	832	182	454	1.77e-09	68.9
sp|O60281|ZN292_HUMAN	tr|A0A1S3AR71|A0A1S3AR71_ERIEU	30.159	126	82	4	709	832	138	259	7.35e-06	57.4
sp|O60281|ZN292_HUMAN	tr|A0A1S3AR71|A0A1S3AR71_ERIEU	20.362	221	132	8	556	776	307	483	0.29	42.4
sp|O60281|ZN292_HUMAN	tr|A0A1L8FQA4|A0A1L8FQA4_XENLA	26.552	290	174	10	544	827	454	710	1.86e-09	69.3
sp|O60281|ZN292_HUMAN	tr|A0A1L8FQA4|A0A1L8FQA4_XENLA	22.074	299	186	8	544	840	258	511	1.01e-06	60.5
sp|O60281|ZN292_HUMAN	tr|A0A1L8FQA4|A0A1L8FQA4_XENLA	24.862	181	111	6	671	832	189	363	9.0	37.7
sp|O60281|ZN292_HUMAN	tr|A0A2K5YC03|A0A2K5YC03_MANLE	22.727	308	183	12	544	831	209	481	1.93e-09	68.9
sp|O60281|ZN292_HUMAN	tr|A0A2K5YC03|A0A2K5YC03_MANLE	26.994	163	97	5	688	832	184	342	2.43e-05	55.8
sp|O60281|ZN292_HUMAN	tr|A0A2K5YC03|A0A2K5YC03_MANLE	29.060	117	74	3	719	832	148	258	3.66e-04	52.0
sp|O60281|ZN292_HUMAN	tr|A0A2K5YC03|A0A2K5YC03_MANLE	22.109	294	176	9	544	832	153	398	8.64e-04	50.8
sp|O60281|ZN292_HUMAN	tr|G7MVY4|G7MVY4_MACMU	22.727	308	183	12	544	831	209	481	1.93e-09	68.9
sp|O60281|ZN292_HUMAN	tr|G7MVY4|G7MVY4_MACMU	26.994	163	97	5	688	832	184	342	2.43e-05	55.8
sp|O60281|ZN292_HUMAN	tr|G7MVY4|G7MVY4_MACMU	29.060	117	74	3	719	832	148	258	3.66e-04	52.0
sp|O60281|ZN292_HUMAN	tr|G7MVY4|G7MVY4_MACMU	22.109	294	176	9	544	832	153	398	8.64e-04	50.8
sp|O60281|ZN292_HUMAN	tr|A0A2K5X8A5|A0A2K5X8A5_MACFA	22.727	308	183	12	544	831	209	481	1.93e-09	68.9
sp|O60281|ZN292_HUMAN	tr|A0A2K5X8A5|A0A2K5X8A5_MACFA	26.994	163	97	5	688	832	184	342	2.43e-05	55.8
sp|O60281|ZN292_HUMAN	tr|A0A2K5X8A5|A0A2K5X8A5_MACFA	29.060	117	74	3	719	832	148	258	3.66e-04	52.0
sp|O60281|ZN292_HUMAN	tr|A0A2K5X8A5|A0A2K5X8A5_MACFA	22.109	294	176	9	544	832	153	398	8.64e-04	50.8
sp|O60281|ZN292_HUMAN	tr|H0WR98|H0WR98_OTOGA	24.260	338	189	13	535	832	291	601	2.01e-09	69.3
sp|O60281|ZN292_HUMAN	tr|H0WR98|H0WR98_OTOGA	25.738	237	119	9	557	772	426	626	3.52e-07	62.0
sp|O60281|ZN292_HUMAN	tr|H0WR98|H0WR98_OTOGA	22.069	145	82	3	724	840	300	441	0.68	41.6
sp|O60281|ZN292_HUMAN	tr|A0A340YF29|A0A340YF29_LIPVE	22.603	292	177	11	544	832	210	455	2.06e-09	68.9
sp|O60281|ZN292_HUMAN	tr|A0A340YF29|A0A340YF29_LIPVE	26.543	162	97	5	688	831	185	342	1.77e-04	52.8
sp|O60281|ZN292_HUMAN	tr|A0A340YF29|A0A340YF29_LIPVE	29.565	115	76	3	719	832	149	259	0.002	49.3
sp|O60281|ZN292_HUMAN	tr|A0A2U4A052|A0A2U4A052_TURTR	24.759	311	175	11	544	832	224	497	2.16e-09	69.3
sp|O60281|ZN292_HUMAN	tr|A0A2U4A052|A0A2U4A052_TURTR	25.532	235	122	7	557	772	322	522	4.64e-07	61.6
sp|O60281|ZN292_HUMAN	tr|A0A2U4A052|A0A2U4A052_TURTR	25.000	156	97	6	688	840	199	337	0.57	41.6
sp|O60281|ZN292_HUMAN	tr|A0A5F5PM53|A0A5F5PM53_HORSE	23.418	316	201	11	544	832	352	653	2.21e-09	69.3
sp|O60281|ZN292_HUMAN	tr|A0A5F5PM53|A0A5F5PM53_HORSE	23.411	299	201	9	554	832	279	569	0.017	46.6
sp|O60281|ZN292_HUMAN	tr|A0A5F5PM53|A0A5F5PM53_HORSE	23.111	225	146	6	556	774	505	708	0.15	43.5
sp|O60281|ZN292_HUMAN	tr|A0A2U3ZCH4|A0A2U3ZCH4_ODORO	24.148	352	194	14	527	832	274	598	2.25e-09	69.3
sp|O60281|ZN292_HUMAN	tr|A0A2U3ZCH4|A0A2U3ZCH4_ODORO	25.532	235	122	7	557	772	423	623	3.27e-07	62.4
sp|O60281|ZN292_HUMAN	tr|A0A2U3ZCH4|A0A2U3ZCH4_ODORO	25.000	156	97	6	688	840	300	438	0.58	41.6
sp|O60281|ZN292_HUMAN	tr|G5C8H8|G5C8H8_HETGA	23.457	324	194	10	540	858	136	410	2.31e-09	68.2
sp|O60281|ZN292_HUMAN	tr|G5C8H8|G5C8H8_HETGA	27.397	146	83	7	688	827	82	210	0.38	42.0
sp|O60281|ZN292_HUMAN	tr|G5C8H8|G5C8H8_HETGA	22.672	247	109	12	2108	2295	158	381	5.7	38.1
sp|O60281|ZN292_HUMAN	sp|P15621|ZNF44_HUMAN	26.280	293	162	11	544	831	415	658	2.32e-09	68.9
sp|O60281|ZN292_HUMAN	sp|P15621|ZNF44_HUMAN	22.152	316	204	12	544	832	247	547	0.33	42.4
sp|O60281|ZN292_HUMAN	sp|P15621|ZNF44_HUMAN	25.128	195	100	7	724	887	247	426	0.63	41.6
sp|O60281|ZN292_HUMAN	tr|A0A2U3X0J6|A0A2U3X0J6_ODORO	24.919	309	205	9	544	832	206	507	2.50e-09	68.9
sp|O60281|ZN292_HUMAN	tr|A0A2U3X0J6|A0A2U3X0J6_ODORO	27.679	112	74	4	723	832	205	311	5.6	38.5
sp|O60281|ZN292_HUMAN	tr|A0A151MJ86|A0A151MJ86_ALLMI	24.759	311	175	11	544	832	321	594	2.61e-09	68.9
sp|O60281|ZN292_HUMAN	tr|A0A151MJ86|A0A151MJ86_ALLMI	25.106	235	123	7	557	772	419	619	1.30e-06	60.5
sp|O60281|ZN292_HUMAN	tr|A0A151MJ86|A0A151MJ86_ALLMI	26.606	109	77	2	724	832	293	398	0.002	50.1
sp|O60281|ZN292_HUMAN	tr|A0A151MJ86|A0A151MJ86_ALLMI	25.161	155	98	5	688	840	296	434	0.11	44.3
sp|O60281|ZN292_HUMAN	tr|A0A4X2KRC2|A0A4X2KRC2_VOMUR	22.476	307	200	10	543	832	301	586	2.65e-09	69.3
sp|O60281|ZN292_HUMAN	tr|A0A4X2KRC2|A0A4X2KRC2_VOMUR	31.304	115	74	3	718	831	717	827	0.010	47.8
sp|O60281|ZN292_HUMAN	tr|A0A4X2KRC2|A0A4X2KRC2_VOMUR	27.885	104	62	3	672	775	738	828	0.14	43.9
sp|O60281|ZN292_HUMAN	tr|A0A4X2KRC2|A0A4X2KRC2_VOMUR	26.563	128	80	3	676	803	714	827	0.83	41.2
sp|O60281|ZN292_HUMAN	tr|A0A2K5M2N0|A0A2K5M2N0_CERAT	22.727	308	183	12	544	831	209	481	2.74e-09	68.6
sp|O60281|ZN292_HUMAN	tr|A0A2K5M2N0|A0A2K5M2N0_CERAT	27.607	163	96	5	688	832	184	342	2.41e-05	55.8
sp|O60281|ZN292_HUMAN	tr|A0A2K5M2N0|A0A2K5M2N0_CERAT	29.060	117	74	3	719	832	148	258	4.27e-04	51.6
sp|O60281|ZN292_HUMAN	tr|A0A2K5M2N0|A0A2K5M2N0_CERAT	22.449	294	175	10	544	832	153	398	8.34e-04	50.8
sp|O60281|ZN292_HUMAN	tr|M3XUL3|M3XUL3_MUSPF	24.595	309	206	9	544	832	206	507	2.75e-09	68.9
sp|O60281|ZN292_HUMAN	tr|M3XUL3|M3XUL3_MUSPF	27.679	112	74	4	723	832	205	311	4.0	38.9
sp|O60281|ZN292_HUMAN	tr|W5P5R5|W5P5R5_SHEEP	24.497	298	192	10	544	832	381	654	2.81e-09	68.9
sp|O60281|ZN292_HUMAN	tr|W5P5R5|W5P5R5_SHEEP	24.925	333	195	11	530	840	307	606	9.58e-08	63.9
sp|O60281|ZN292_HUMAN	tr|W5P5R5|W5P5R5_SHEEP	22.186	311	183	11	544	832	577	850	8.76e-05	54.3
sp|O60281|ZN292_HUMAN	tr|W5P5R5|W5P5R5_SHEEP	26.111	180	113	4	670	832	562	738	0.017	47.0
sp|O60281|ZN292_HUMAN	tr|W5P5R5|W5P5R5_SHEEP	29.126	103	68	3	731	832	248	346	1.00	41.2
sp|O60281|ZN292_HUMAN	tr|A0A1S3GN71|A0A1S3GN71_DIPOR	26.280	293	163	11	544	831	335	579	2.86e-09	68.9
sp|O60281|ZN292_HUMAN	tr|A0A1S3GN71|A0A1S3GN71_DIPOR	24.150	294	198	10	544	832	643	916	7.56e-09	67.8
sp|O60281|ZN292_HUMAN	tr|A0A1S3GN71|A0A1S3GN71_DIPOR	29.091	165	90	7	671	832	356	496	4.36e-06	58.5
sp|O60281|ZN292_HUMAN	tr|A0A1S3GN71|A0A1S3GN71_DIPOR	23.333	330	184	11	544	832	475	776	9.85e-05	54.3
sp|O60281|ZN292_HUMAN	tr|A0A1S3GN71|A0A1S3GN71_DIPOR	21.459	233	136	7	522	750	732	921	0.26	43.1
sp|O60281|ZN292_HUMAN	tr|A0A1S3GN71|A0A1S3GN71_DIPOR	27.679	112	72	3	724	832	335	440	0.32	42.7
sp|O60281|ZN292_HUMAN	tr|A0A384BV47|A0A384BV47_URSMA	22.603	292	177	11	544	832	210	455	3.07e-09	68.2
sp|O60281|ZN292_HUMAN	tr|A0A384BV47|A0A384BV47_URSMA	26.994	163	97	5	688	832	185	343	1.34e-05	56.6
sp|O60281|ZN292_HUMAN	tr|A0A384BV47|A0A384BV47_URSMA	30.435	115	75	3	719	832	149	259	1.77e-04	52.8
sp|O60281|ZN292_HUMAN	tr|A0A2U3VSV4|A0A2U3VSV4_ODORO	22.603	292	177	11	544	832	207	452	3.12e-09	68.2
sp|O60281|ZN292_HUMAN	tr|A0A2U3VSV4|A0A2U3VSV4_ODORO	26.994	163	97	5	688	832	182	340	1.48e-05	56.2
sp|O60281|ZN292_HUMAN	tr|A0A2U3VSV4|A0A2U3VSV4_ODORO	30.435	115	75	3	719	832	146	256	3.56e-04	52.0
sp|O60281|ZN292_HUMAN	tr|A0A0L0BTZ8|A0A0L0BTZ8_LUCCU	27.869	183	104	7	680	851	159	324	3.24e-09	68.2
sp|O60281|ZN292_HUMAN	tr|A0A0L0BTZ8|A0A0L0BTZ8_LUCCU	27.368	190	94	5	681	841	244	418	9.54e-05	53.9
sp|O60281|ZN292_HUMAN	tr|D2HCZ8|D2HCZ8_AILME	22.603	292	177	11	544	832	209	454	3.25e-09	68.2
sp|O60281|ZN292_HUMAN	tr|D2HCZ8|D2HCZ8_AILME	26.994	163	97	5	688	832	184	342	1.46e-05	56.2
sp|O60281|ZN292_HUMAN	tr|D2HCZ8|D2HCZ8_AILME	30.435	115	75	3	719	832	148	258	1.94e-04	52.8
sp|O60281|ZN292_HUMAN	tr|H0VQ45|H0VQ45_CAVPO	23.964	338	190	13	535	832	290	600	3.26e-09	68.9
sp|O60281|ZN292_HUMAN	tr|H0VQ45|H0VQ45_CAVPO	25.316	237	120	9	557	772	425	625	1.14e-06	60.5
sp|O60281|ZN292_HUMAN	tr|H0VQ45|H0VQ45_CAVPO	25.000	156	97	6	688	840	302	440	0.42	42.4
sp|O60282|KIF5C_HUMAN	tr|A0A2I3SNT1|A0A2I3SNT1_PANTR	100.000	957	0	0	1	957	1	957	0.0	1965
sp|O60282|KIF5C_HUMAN	tr|A0A2R9AM90|A0A2R9AM90_PANPA	100.000	957	0	0	1	957	1	957	0.0	1965
sp|O60282|KIF5C_HUMAN	sp|O60282|KIF5C_HUMAN	100.000	957	0	0	1	957	1	957	0.0	1965
sp|O60282|KIF5C_HUMAN	tr|A0A0D9RUE2|A0A0D9RUE2_CHLSB	99.791	957	2	0	1	957	1	957	0.0	1962
sp|O60282|KIF5C_HUMAN	tr|F7H648|F7H648_MACMU	99.687	957	3	0	1	957	1	957	0.0	1961
sp|O60282|KIF5C_HUMAN	tr|A0A2Y9DIN9|A0A2Y9DIN9_TRIMA	99.791	957	2	0	1	957	1	957	0.0	1960
sp|O60282|KIF5C_HUMAN	tr|A0A2K6GEM7|A0A2K6GEM7_PROCO	99.791	957	2	0	1	957	1	957	0.0	1960
sp|O60282|KIF5C_HUMAN	tr|A0A1S3G532|A0A1S3G532_DIPOR	99.582	957	4	0	1	957	1	957	0.0	1959
sp|O60282|KIF5C_HUMAN	tr|A0A1U7T923|A0A1U7T923_TARSY	99.687	957	3	0	1	957	1	957	0.0	1959
sp|O60282|KIF5C_HUMAN	tr|G3SWL5|G3SWL5_LOXAF	99.582	957	4	0	1	957	1	957	0.0	1957
sp|O60282|KIF5C_HUMAN	tr|A0A2K5EI78|A0A2K5EI78_AOTNA	99.582	957	4	0	1	957	1	957	0.0	1957
sp|O60282|KIF5C_HUMAN	tr|H0W2U4|H0W2U4_CAVPO	99.582	957	4	0	1	957	1	957	0.0	1956
sp|O60282|KIF5C_HUMAN	tr|A0A287D3T7|A0A287D3T7_ICTTR	99.478	957	5	0	1	957	1	957	0.0	1955
sp|O60282|KIF5C_HUMAN	tr|A0A2I3HDE4|A0A2I3HDE4_NOMLE	99.269	957	7	0	1	957	1	957	0.0	1951
sp|O60282|KIF5C_HUMAN	tr|A0A452EBH1|A0A452EBH1_CAPHI	99.164	957	8	0	1	957	1	957	0.0	1950
sp|O60282|KIF5C_HUMAN	tr|A0A2I2U7N8|A0A2I2U7N8_FELCA	99.164	957	8	0	1	957	1	957	0.0	1950
sp|O60282|KIF5C_HUMAN	tr|M3XWT1|M3XWT1_MUSPF	99.060	957	9	0	1	957	1	957	0.0	1949
sp|O60282|KIF5C_HUMAN	tr|F7DJN7|F7DJN7_HORSE	99.164	957	8	0	1	957	1	957	0.0	1948
sp|O60282|KIF5C_HUMAN	tr|A0A2Y9N1Y1|A0A2Y9N1Y1_DELLE	99.164	957	8	0	1	957	1	957	0.0	1947
sp|O60282|KIF5C_HUMAN	tr|A0A2Y9SKY2|A0A2Y9SKY2_PHYMC	99.164	957	8	0	1	957	1	957	0.0	1947
sp|O60282|KIF5C_HUMAN	tr|A0A2U3ZGU4|A0A2U3ZGU4_ODORO	98.851	957	11	0	1	957	1	957	0.0	1946
sp|O60282|KIF5C_HUMAN	tr|F6RAG5|F6RAG5_BOVIN	98.851	957	11	0	1	957	1	957	0.0	1943
sp|O60282|KIF5C_HUMAN	tr|G1LDF6|G1LDF6_AILME	98.746	957	12	0	1	957	1	957	0.0	1943
sp|O60282|KIF5C_HUMAN	tr|I3LUB8|I3LUB8_PIG	98.955	957	9	1	1	957	1	956	0.0	1939
sp|O60282|KIF5C_HUMAN	tr|A0A340X6A8|A0A340X6A8_LIPVE	98.746	957	10	1	1	957	1	955	0.0	1938
sp|O60282|KIF5C_HUMAN	tr|A0A1S2ZNX3|A0A1S2ZNX3_ERIEU	98.433	957	15	0	1	957	1	957	0.0	1935
sp|O60282|KIF5C_HUMAN	sp|P28738|KIF5C_MOUSE	98.224	957	16	1	1	957	1	956	0.0	1931
sp|O60282|KIF5C_HUMAN	tr|G1SXR6|G1SXR6_RABIT	99.366	946	6	0	12	957	1	946	0.0	1928
sp|O60282|KIF5C_HUMAN	tr|A0A3Q0CNW4|A0A3Q0CNW4_MESAU	98.119	957	16	2	1	957	1	955	0.0	1924
sp|O60282|KIF5C_HUMAN	tr|W5PIF0|W5PIF0_SHEEP	99.049	946	9	0	12	957	1	946	0.0	1922
sp|O60282|KIF5C_HUMAN	tr|A0A4X2KC85|A0A4X2KC85_VOMUR	97.388	957	23	1	1	957	1	955	0.0	1913
sp|O60282|KIF5C_HUMAN	tr|A0A2K6LVI5|A0A2K6LVI5_RHIBE	97.098	965	19	3	1	957	1	964	0.0	1900
sp|O60282|KIF5C_HUMAN	tr|A0A2I2ZSJ9|A0A2I2ZSJ9_GORGO	97.701	957	7	3	1	957	1	942	0.0	1895
sp|O60282|KIF5C_HUMAN	tr|G1PF22|G1PF22_MYOLU	97.587	953	16	2	12	957	1	953	0.0	1894
sp|O60282|KIF5C_HUMAN	tr|A0A2K5P6V2|A0A2K5P6V2_CERAT	96.563	960	28	3	1	957	1	958	0.0	1879
sp|O60282|KIF5C_HUMAN	tr|A0A2R8P3R5|A0A2R8P3R5_CALJA	97.768	941	2	1	1	922	1	941	0.0	1866
sp|O60282|KIF5C_HUMAN	tr|H0WZQ7|H0WZQ7_OTOGA	99.235	915	7	0	43	957	1	915	0.0	1858
sp|O60282|KIF5C_HUMAN	tr|A0A2U4AJF5|A0A2U4AJF5_TURTR	97.953	928	19	0	30	957	16	943	0.0	1857
sp|O60282|KIF5C_HUMAN	tr|A0A384BSY6|A0A384BSY6_URSMA	97.216	934	20	1	30	957	1	934	0.0	1851
sp|O60282|KIF5C_HUMAN	tr|H2P7I5|H2P7I5_PONAB	94.566	957	1	1	1	957	1	906	0.0	1831
sp|O60282|KIF5C_HUMAN	tr|H9G7C1|H9G7C1_ANOCA	95.349	946	44	0	1	946	1	946	0.0	1821
sp|O60282|KIF5C_HUMAN	tr|A0A099Z327|A0A099Z327_TINGU	96.503	915	32	0	43	957	1	915	0.0	1815
sp|O60282|KIF5C_HUMAN	tr|A0A091IIE5|A0A091IIE5_CALAN	96.503	915	32	0	43	957	1	915	0.0	1812
sp|O60282|KIF5C_HUMAN	tr|R0M2A6|R0M2A6_ANAPL	96.284	915	34	0	43	957	1	915	0.0	1811
sp|O60282|KIF5C_HUMAN	tr|A0A091WAN9|A0A091WAN9_OPIHO	96.284	915	33	1	43	957	1	914	0.0	1806
sp|O60282|KIF5C_HUMAN	tr|G1NJ99|G1NJ99_MELGA	93.208	957	63	1	1	957	1	955	0.0	1790
sp|O60282|KIF5C_HUMAN	tr|A0A226NNE5|A0A226NNE5_CALSU	91.278	986	53	2	1	957	1	982	0.0	1790
sp|O60282|KIF5C_HUMAN	tr|A0A2K5ZN26|A0A2K5ZN26_MANLE	96.405	918	28	3	43	957	2	917	0.0	1786
sp|O60282|KIF5C_HUMAN	tr|G5B7T4|G5B7T4_HETGA	94.261	941	38	4	23	957	155	1085	0.0	1785
sp|O60282|KIF5C_HUMAN	tr|A0A091K7J1|A0A091K7J1_EGRGA	96.284	915	34	0	43	957	1	915	0.0	1774
sp|O60282|KIF5C_HUMAN	tr|A0A093JDR0|A0A093JDR0_DRYPU	96.284	915	34	0	43	957	1	915	0.0	1774
sp|O60282|KIF5C_HUMAN	tr|A0A2I0MG74|A0A2I0MG74_COLLI	95.865	919	38	0	39	957	43	961	0.0	1770
sp|O60282|KIF5C_HUMAN	tr|L5JZ50|L5JZ50_PTEAL	97.453	903	15	2	29	923	47	949	0.0	1769
sp|O60282|KIF5C_HUMAN	tr|L5JZ50|L5JZ50_PTEAL	97.143	35	1	0	923	957	1013	1047	1.67e-09	68.2
sp|O60282|KIF5C_HUMAN	tr|K7FM59|K7FM59_PELSI	95.952	914	37	0	38	951	3	916	0.0	1764
sp|O60282|KIF5C_HUMAN	tr|A0A151M0H9|A0A151M0H9_ALLMI	95.243	925	44	0	31	955	11	935	0.0	1759
sp|O60282|KIF5C_HUMAN	tr|G3I7Y5|G3I7Y5_CRIGR	93.355	933	17	3	41	929	12	943	0.0	1746
sp|O60282|KIF5C_HUMAN	tr|A0A2K5WNY7|A0A2K5WNY7_MACFA	96.556	900	21	3	65	957	13	909	0.0	1743
sp|O60282|KIF5C_HUMAN	tr|F6TU89|F6TU89_XENTR	88.691	955	108	0	1	955	1	955	0.0	1726
sp|O60282|KIF5C_HUMAN	tr|A0A1L8EVW1|A0A1L8EVW1_XENLA	88.063	955	114	0	1	955	1	955	0.0	1719
sp|O60282|KIF5C_HUMAN	tr|A0A1L8EP18|A0A1L8EP18_XENLA	88.075	956	114	0	1	956	1	956	0.0	1710
sp|O60282|KIF5C_HUMAN	tr|A0A5F4CHK9|A0A5F4CHK9_CANLF	97.032	876	18	3	73	940	135	1010	0.0	1705
sp|O60282|KIF5C_HUMAN	tr|A0A2K6S619|A0A2K6S619_SAIBB	92.910	945	20	4	13	957	25	922	0.0	1687
sp|O60282|KIF5C_HUMAN	tr|A0A0Q3PL53|A0A0Q3PL53_AMAAE	87.487	983	27	5	43	955	22	978	0.0	1671
sp|O60282|KIF5C_HUMAN	tr|A0A096NSN1|A0A096NSN1_PAPAN	91.954	957	18	2	1	957	1	898	0.0	1671
sp|O60282|KIF5C_HUMAN	tr|A0A3Q0HMR1|A0A3Q0HMR1_ALLSI	95.819	861	36	0	95	955	35	895	0.0	1637
sp|O60282|KIF5C_HUMAN	tr|H0ZP08|H0ZP08_TAEGU	88.659	917	92	3	43	954	1	910	0.0	1617
sp|O60282|KIF5C_HUMAN	tr|F7BL39|F7BL39_XENTR	84.494	948	108	4	1	947	1	910	0.0	1595
sp|O60282|KIF5C_HUMAN	tr|A0A5G3KEK3|A0A5G3KEK3_XENTR	83.246	955	110	3	1	955	1	905	0.0	1584
sp|O60282|KIF5C_HUMAN	tr|A0A091EGX5|A0A091EGX5_FUKDA	91.754	861	28	2	63	923	238	1055	0.0	1560
sp|O60282|KIF5C_HUMAN	tr|A0A091EGX5|A0A091EGX5_FUKDA	91.489	47	4	0	1	47	1	47	2.90e-19	99.8
sp|O60282|KIF5C_HUMAN	tr|A0A091EGX5|A0A091EGX5_FUKDA	88.235	34	4	0	39	72	123	156	2.45e-11	73.9
sp|O60282|KIF5C_HUMAN	tr|A0A3B4UGQ1|A0A3B4UGQ1_SERDU	82.143	952	160	5	1	945	1	949	0.0	1550
sp|O60282|KIF5C_HUMAN	tr|A0A5G3KF91|A0A5G3KF91_XENTR	82.540	945	110	5	1	944	1	891	0.0	1530
sp|O60282|KIF5C_HUMAN	tr|G3PQJ1|G3PQJ1_GASAC	80.042	947	163	6	1	936	1	932	0.0	1524
sp|O60282|KIF5C_HUMAN	tr|A0A1S3PMT4|A0A1S3PMT4_SALSA	80.594	943	179	3	1	940	1	942	0.0	1513
sp|O60282|KIF5C_HUMAN	tr|A0A5G3KEN6|A0A5G3KEN6_XENTR	81.067	956	118	7	1	956	1	893	0.0	1511
sp|O60282|KIF5C_HUMAN	tr|A0A5G3KDE0|A0A5G3KDE0_XENTR	79.275	965	117	6	1	946	1	901	0.0	1491
sp|O60282|KIF5C_HUMAN	tr|A0A5G3KE07|A0A5G3KE07_XENTR	79.686	955	118	5	1	955	1	879	0.0	1486
sp|O60282|KIF5C_HUMAN	tr|A0A1U7S0Y8|A0A1U7S0Y8_ALLSI	75.704	959	217	7	1	952	1	950	0.0	1471
sp|O60282|KIF5C_HUMAN	tr|A0A151PCM3|A0A151PCM3_ALLMI	75.704	959	217	7	1	952	1	950	0.0	1471
sp|O60282|KIF5C_HUMAN	tr|G1KGA8|G1KGA8_ANOCA	75.391	959	220	7	1	952	1	950	0.0	1466
sp|O60282|KIF5C_HUMAN	tr|A0A3B4U392|A0A3B4U392_SERDU	75.026	961	217	8	1	952	1	947	0.0	1460
sp|O60282|KIF5C_HUMAN	tr|A0A3Q0DZG6|A0A3Q0DZG6_TARSY	75.735	952	225	3	6	956	7	953	0.0	1454
sp|O60282|KIF5C_HUMAN	tr|L5KWX4|L5KWX4_PTEAL	75.735	952	224	4	6	956	7	952	0.0	1453
sp|O60282|KIF5C_HUMAN	tr|E2QTN0|E2QTN0_CANLF	76.121	959	213	7	1	952	1	950	0.0	1451
sp|O60282|KIF5C_HUMAN	tr|L5KFX6|L5KFX6_PTEAL	75.912	959	215	7	1	952	1	950	0.0	1451
sp|O60282|KIF5C_HUMAN	tr|M3YNP9|M3YNP9_MUSPF	76.121	959	213	7	1	952	1	950	0.0	1451
sp|O60282|KIF5C_HUMAN	tr|M3WU61|M3WU61_FELCA	76.121	959	213	7	1	952	1	950	0.0	1451
sp|O60282|KIF5C_HUMAN	tr|A0A2U3W1K8|A0A2U3W1K8_ODORO	76.017	959	214	7	1	952	1	950	0.0	1450
sp|O60282|KIF5C_HUMAN	tr|A0A452F874|A0A452F874_CAPHI	76.017	959	214	7	1	952	1	950	0.0	1450
sp|O60282|KIF5C_HUMAN	tr|F6X0P8|F6X0P8_HORSE	76.017	959	214	7	1	952	1	950	0.0	1449
sp|O60282|KIF5C_HUMAN	tr|A0A2K6TR51|A0A2K6TR51_SAIBB	75.525	952	226	4	6	956	7	952	0.0	1449
sp|O60282|KIF5C_HUMAN	tr|A0A1U7QV65|A0A1U7QV65_MESAU	75.979	945	219	5	1	943	1	939	0.0	1449
sp|O60282|KIF5C_HUMAN	tr|F6YJP5|F6YJP5_CALJA	76.017	959	214	7	1	952	1	950	0.0	1449
sp|O60282|KIF5C_HUMAN	tr|A0A1S3FDT5|A0A1S3FDT5_DIPOR	76.358	939	215	4	6	943	7	939	0.0	1448
sp|O60282|KIF5C_HUMAN	tr|A0A2K5E8V9|A0A2K5E8V9_AOTNA	76.017	959	214	7	1	952	1	950	0.0	1448
sp|O60282|KIF5C_HUMAN	tr|F1RWC5|F1RWC5_PIG	75.912	959	215	7	1	952	1	950	0.0	1447
sp|O60282|KIF5C_HUMAN	tr|G1NUT4|G1NUT4_MYOLU	75.525	952	226	4	6	956	7	952	0.0	1447
sp|O60282|KIF5C_HUMAN	tr|G3TBI3|G3TBI3_LOXAF	75.420	952	227	4	6	956	7	952	0.0	1447
sp|O60282|KIF5C_HUMAN	tr|A0A2Y9E4L8|A0A2Y9E4L8_TRIMA	75.912	959	215	7	1	952	1	950	0.0	1447
sp|O60282|KIF5C_HUMAN	tr|A0A2K5CR43|A0A2K5CR43_AOTNA	75.420	952	227	4	6	956	7	952	0.0	1447
sp|O60282|KIF5C_HUMAN	tr|A0A1U7UB07|A0A1U7UB07_TARSY	75.912	959	215	7	1	952	1	950	0.0	1447
sp|O60282|KIF5C_HUMAN	tr|H2Q6B6|H2Q6B6_PANTR	75.420	952	227	4	6	956	7	952	0.0	1447
sp|O60282|KIF5C_HUMAN	tr|G5BEC9|G5BEC9_HETGA	75.525	952	226	4	6	956	7	952	0.0	1447
sp|O60282|KIF5C_HUMAN	tr|A0A2K6V6G4|A0A2K6V6G4_SAIBB	75.912	959	215	7	1	952	1	950	0.0	1446
sp|O60282|KIF5C_HUMAN	tr|A0A2I3ML31|A0A2I3ML31_PAPAN	75.420	952	227	4	6	956	7	952	0.0	1446
sp|O60282|KIF5C_HUMAN	tr|W5PVU0|W5PVU0_SHEEP	75.938	960	214	8	1	952	1	951	0.0	1446
sp|O60282|KIF5C_HUMAN	tr|A0A2K5YNQ6|A0A2K5YNQ6_MANLE	75.420	952	227	4	6	956	7	952	0.0	1446
sp|O60282|KIF5C_HUMAN	tr|G7N7G4|G7N7G4_MACMU	75.420	952	227	4	6	956	7	952	0.0	1446
sp|O60282|KIF5C_HUMAN	tr|G7PIV7|G7PIV7_MACFA	75.420	952	227	4	6	956	7	952	0.0	1446
sp|O60282|KIF5C_HUMAN	sp|Q12840|KIF5A_HUMAN	75.420	952	227	4	6	956	7	952	0.0	1446
sp|O60282|KIF5C_HUMAN	tr|W5P814|W5P814_SHEEP	75.315	952	228	4	6	956	7	952	0.0	1446
sp|O60282|KIF5C_HUMAN	tr|A0A2I2Y2E7|A0A2I2Y2E7_GORGO	75.420	952	227	4	6	956	7	952	0.0	1446
sp|O60282|KIF5C_HUMAN	tr|H0VMG7|H0VMG7_CAVPO	75.420	952	227	4	6	956	7	952	0.0	1446
sp|O60282|KIF5C_HUMAN	tr|A0A287D996|A0A287D996_ICTTR	76.225	959	212	8	1	952	1	950	0.0	1446
sp|O60282|KIF5C_HUMAN	tr|A0A091D0L1|A0A091D0L1_FUKDA	75.420	952	227	4	6	956	7	952	0.0	1446
sp|O60282|KIF5C_HUMAN	tr|G3Q089|G3Q089_GASAC	74.194	961	224	9	1	952	5	950	0.0	1446
sp|O60282|KIF5C_HUMAN	tr|A0A4X2M0M1|A0A4X2M0M1_VOMUR	75.912	959	215	7	1	952	1	950	0.0	1445
sp|O60282|KIF5C_HUMAN	tr|G1NUV6|G1NUV6_MYOLU	76.017	959	213	8	1	952	1	949	0.0	1445
sp|O60282|KIF5C_HUMAN	tr|U3FTC8|U3FTC8_CALJA	75.315	952	228	4	6	956	7	952	0.0	1445
sp|O60282|KIF5C_HUMAN	tr|H0XFK3|H0XFK3_OTOGA	76.017	959	214	7	1	952	1	950	0.0	1444
sp|O60282|KIF5C_HUMAN	tr|G5BE28|G5BE28_HETGA	75.912	959	215	7	1	952	1	950	0.0	1444
sp|O60282|KIF5C_HUMAN	sp|Q5R9K7|KIF5A_PONAB	75.315	952	228	4	6	956	7	952	0.0	1444
sp|O60282|KIF5C_HUMAN	tr|G3TIS1|G3TIS1_LOXAF	75.912	959	215	7	1	952	1	950	0.0	1444
sp|O60282|KIF5C_HUMAN	tr|H0WRM9|H0WRM9_OTOGA	75.315	952	228	4	6	956	7	952	0.0	1444
sp|O60282|KIF5C_HUMAN	tr|G1TMW4|G1TMW4_RABIT	75.420	952	227	4	6	956	7	952	0.0	1443
sp|O60282|KIF5C_HUMAN	tr|A0A1S3F2Z1|A0A1S3F2Z1_DIPOR	76.017	959	214	8	1	952	1	950	0.0	1443
sp|O60282|KIF5C_HUMAN	tr|G1S940|G1S940_NOMLE	75.912	959	215	7	1	952	1	950	0.0	1443
sp|O60282|KIF5C_HUMAN	tr|A0A3Q0DH51|A0A3Q0DH51_MESAU	75.600	959	218	7	1	952	1	950	0.0	1443
sp|O60282|KIF5C_HUMAN	tr|A0A2Y9MZU6|A0A2Y9MZU6_DELLE	75.000	952	231	4	6	956	7	952	0.0	1443
sp|O60282|KIF5C_HUMAN	tr|H2R425|H2R425_PANTR	75.808	959	216	7	1	952	1	950	0.0	1442
sp|O60282|KIF5C_HUMAN	tr|A0A2R9A2Q6|A0A2R9A2Q6_PANPA	75.808	959	216	7	1	952	1	950	0.0	1442
sp|O60282|KIF5C_HUMAN	tr|F6UPB7|F6UPB7_MACMU	75.808	959	216	7	1	952	1	950	0.0	1442
sp|O60282|KIF5C_HUMAN	tr|A0A0D9RGR4|A0A0D9RGR4_CHLSB	75.808	959	216	7	1	952	1	950	0.0	1442
sp|O60282|KIF5C_HUMAN	tr|A0A0Q3MG01|A0A0Q3MG01_AMAAE	76.121	959	213	7	1	952	1	950	0.0	1442
sp|O60282|KIF5C_HUMAN	sp|P33175|KIF5A_MOUSE	75.932	939	219	4	6	943	7	939	0.0	1442
sp|O60282|KIF5C_HUMAN	tr|A0A2Y9S0R1|A0A2Y9S0R1_PHYMC	75.391	959	220	7	1	952	1	950	0.0	1442
sp|O60282|KIF5C_HUMAN	tr|A0A2U3W1G8|A0A2U3W1G8_ODORO	75.446	953	225	5	6	956	7	952	0.0	1442
sp|O60282|KIF5C_HUMAN	tr|A0A340Y376|A0A340Y376_LIPVE	75.000	952	231	4	6	956	7	952	0.0	1441
sp|O60282|KIF5C_HUMAN	tr|G3RC75|G3RC75_GORGO	75.808	959	216	7	1	952	1	950	0.0	1441
sp|O60282|KIF5C_HUMAN	sp|P33176|KINH_HUMAN	75.808	959	216	7	1	952	1	950	0.0	1441
sp|O60282|KIF5C_HUMAN	tr|M3XRX6|M3XRX6_MUSPF	75.210	952	229	4	6	956	7	952	0.0	1441
sp|O60282|KIF5C_HUMAN	tr|A0A2Y9DRX2|A0A2Y9DRX2_TRIMA	75.105	952	230	4	6	956	7	952	0.0	1440
sp|O60282|KIF5C_HUMAN	tr|A0A1S3WRE1|A0A1S3WRE1_ERIEU	74.765	959	229	4	6	956	7	960	0.0	1439
sp|O60282|KIF5C_HUMAN	tr|G1LES0|G1LES0_AILME	75.105	952	230	4	6	956	7	952	0.0	1439
sp|O60282|KIF5C_HUMAN	tr|J9P5I9|J9P5I9_CANLF	74.974	959	226	5	6	956	7	959	0.0	1438
sp|O60282|KIF5C_HUMAN	tr|F6PPG1|F6PPG1_ORNAN	75.391	959	220	7	1	952	1	950	0.0	1437
sp|O60282|KIF5C_HUMAN	tr|A0A3Q1MWH8|A0A3Q1MWH8_BOVIN	74.765	959	228	5	6	956	7	959	0.0	1437
sp|O60282|KIF5C_HUMAN	sp|Q61768|KINH_MOUSE	75.287	959	221	7	1	952	1	950	0.0	1436
sp|O60282|KIF5C_HUMAN	tr|A0A287D0K9|A0A287D0K9_ICTTR	74.870	959	227	5	6	956	7	959	0.0	1436
sp|O60282|KIF5C_HUMAN	tr|A0A2U4B792|A0A2U4B792_TURTR	74.974	959	224	7	1	952	1	950	0.0	1435
sp|O60282|KIF5C_HUMAN	tr|A0A2I2ULS6|A0A2I2ULS6_FELCA	74.765	959	228	5	6	956	7	959	0.0	1435
sp|O60282|KIF5C_HUMAN	tr|A0A2Y9NMK8|A0A2Y9NMK8_DELLE	74.974	959	224	7	1	952	1	950	0.0	1435
sp|O60282|KIF5C_HUMAN	tr|A0A1S3AKU7|A0A1S3AKU7_ERIEU	75.078	959	223	8	1	952	1	950	0.0	1433
sp|O60282|KIF5C_HUMAN	tr|A0A1L8FVE2|A0A1L8FVE2_XENLA	74.869	955	228	6	1	952	1	946	0.0	1433
sp|O60282|KIF5C_HUMAN	tr|A0A3Q1MXL6|A0A3Q1MXL6_BOVIN	73.834	986	215	8	1	952	1	977	0.0	1433
sp|O60282|KIF5C_HUMAN	tr|A0A384BJG0|A0A384BJG0_URSMA	75.000	952	230	5	6	956	7	951	0.0	1432
sp|O60282|KIF5C_HUMAN	tr|A0A340WHM9|A0A340WHM9_LIPVE	75.104	960	222	8	1	952	1	951	0.0	1432
sp|O60282|KIF5C_HUMAN	tr|B3DLW6|B3DLW6_XENTR	74.869	955	228	6	1	952	1	946	0.0	1432
sp|O60282|KIF5C_HUMAN	tr|F1SKH3|F1SKH3_PIG	74.765	959	228	5	6	956	7	959	0.0	1431
sp|O60282|KIF5C_HUMAN	tr|R4GC15|R4GC15_ANOCA	75.289	951	228	3	6	956	7	950	0.0	1430
sp|O60282|KIF5C_HUMAN	tr|A0A1L8FQN1|A0A1L8FQN1_XENLA	74.450	955	232	6	1	952	1	946	0.0	1429
sp|O60282|KIF5C_HUMAN	tr|A0A452EQJ2|A0A452EQJ2_CAPHI	72.940	983	228	5	6	956	7	983	0.0	1427
sp|O60282|KIF5C_HUMAN	tr|A0A5F5PSI3|A0A5F5PSI3_HORSE	73.014	982	228	5	6	956	7	982	0.0	1426
sp|O60282|KIF5C_HUMAN	tr|H2NA44|H2NA44_PONAB	75.417	960	219	8	1	952	1	951	0.0	1425
sp|O60282|KIF5C_HUMAN	tr|A0A5G3KC05|A0A5G3KC05_XENTR	77.301	956	128	9	1	956	1	867	0.0	1416
sp|O60282|KIF5C_HUMAN	tr|H2SXT8|H2SXT8_TAKRU	74.973	931	210	7	1	922	1	917	0.0	1413
sp|O60282|KIF5C_HUMAN	tr|A0A2K6LCN2|A0A2K6LCN2_RHIBE	73.977	953	240	5	6	956	7	953	0.0	1410
sp|O60282|KIF5C_HUMAN	tr|A0A060VNU9|A0A060VNU9_ONCMY	72.850	965	233	10	1	947	1	954	0.0	1410
sp|O60282|KIF5C_HUMAN	tr|F6RGN3|F6RGN3_XENTR	74.557	959	236	3	1	956	1	954	0.0	1410
sp|O60282|KIF5C_HUMAN	tr|A4IIQ8|A4IIQ8_XENTR	74.557	959	236	3	1	956	1	954	0.0	1410
sp|O60282|KIF5C_HUMAN	tr|A0A2K5N280|A0A2K5N280_CERAT	73.668	957	235	6	6	956	7	952	0.0	1409
sp|O60282|KIF5C_HUMAN	tr|A0A1S3Q7T5|A0A1S3Q7T5_SALSA	72.746	965	234	10	1	947	1	954	0.0	1409
sp|O60282|KIF5C_HUMAN	tr|A0A2R9BM04|A0A2R9BM04_PANPA	74.055	952	231	6	6	956	7	943	0.0	1409
sp|O60282|KIF5C_HUMAN	tr|F6X527|F6X527_XENTR	74.842	950	234	2	7	956	5	949	0.0	1408
sp|O60282|KIF5C_HUMAN	tr|A0A2K6M918|A0A2K6M918_RHIBE	73.618	959	202	9	1	952	1	915	0.0	1405
sp|O60282|KIF5C_HUMAN	tr|A0A226N448|A0A226N448_CALSU	76.344	930	204	7	1	923	1	921	0.0	1404
sp|O60282|KIF5C_HUMAN	tr|A0A1L8H9U2|A0A1L8H9U2_XENLA	75.000	956	232	4	1	956	1	949	0.0	1403
sp|O60282|KIF5C_HUMAN	tr|A0A2K5WB73|A0A2K5WB73_MACFA	74.093	965	223	9	1	952	1	951	0.0	1403
sp|O60282|KIF5C_HUMAN	tr|A0A1S3R5C3|A0A1S3R5C3_SALSA	73.750	960	231	9	1	952	1	947	0.0	1399
sp|O60282|KIF5C_HUMAN	tr|A0A1S3NC39|A0A1S3NC39_SALSA	72.228	965	239	9	1	947	1	954	0.0	1399
sp|O60282|KIF5C_HUMAN	tr|A0A2K5KMC4|A0A2K5KMC4_CERAT	73.990	965	224	9	1	952	1	951	0.0	1399
sp|O60282|KIF5C_HUMAN	tr|A0A5G3KCV4|A0A5G3KCV4_XENTR	76.255	956	106	9	1	956	1	835	0.0	1397
sp|O60282|KIF5C_HUMAN	tr|A0A060WML3|A0A060WML3_ONCMY	73.542	960	233	9	1	952	1	947	0.0	1396
sp|O60282|KIF5C_HUMAN	tr|A0A4X2M9K9|A0A4X2M9K9_VOMUR	73.908	939	215	5	6	943	7	916	0.0	1392
sp|O60282|KIF5C_HUMAN	tr|A0A384BJ49|A0A384BJ49_URSMA	75.347	937	212	8	26	952	1	928	0.0	1392
sp|O60282|KIF5C_HUMAN	tr|A0A5G3KDM8|A0A5G3KDM8_XENTR	74.522	942	228	6	1	939	1	933	0.0	1392
sp|O60282|KIF5C_HUMAN	tr|A0A1S3M1C9|A0A1S3M1C9_SALSA	73.333	960	235	9	1	952	1	947	0.0	1391
sp|O60282|KIF5C_HUMAN	tr|A0A3B4TKL3|A0A3B4TKL3_SERDU	75.162	926	221	4	1	923	1	920	0.0	1390
sp|O60282|KIF5C_HUMAN	tr|A0A1L8HI40|A0A1L8HI40_XENLA	74.163	956	239	4	1	956	1	948	0.0	1389
sp|O60282|KIF5C_HUMAN	tr|G3N535|G3N535_GASAC	71.773	953	248	4	7	955	7	942	0.0	1385
sp|O60282|KIF5C_HUMAN	tr|H0VBZ6|H0VBZ6_CAVPO	76.061	919	205	6	41	952	6	916	0.0	1381
sp|O60282|KIF5C_HUMAN	tr|R0L252|R0L252_ANAPL	76.227	917	203	6	43	952	2	910	0.0	1380
sp|O60282|KIF5C_HUMAN	tr|G1N3L1|G1N3L1_MELGA	76.336	917	202	6	43	952	2	910	0.0	1379
sp|O60282|KIF5C_HUMAN	tr|A0A087QU59|A0A087QU59_APTFO	76.310	916	202	6	44	952	1	908	0.0	1378
sp|O60282|KIF5C_HUMAN	tr|A0A091IJT3|A0A091IJT3_CALAN	76.092	916	204	6	44	952	1	908	0.0	1378
sp|O60282|KIF5C_HUMAN	tr|G1TDU0|G1TDU0_RABIT	76.284	915	202	6	45	952	2	908	0.0	1377
sp|O60282|KIF5C_HUMAN	tr|A0A091VL37|A0A091VL37_OPIHO	76.310	916	202	6	44	952	1	908	0.0	1377
sp|O60282|KIF5C_HUMAN	tr|A0A091JP35|A0A091JP35_EGRGA	76.201	916	203	6	44	952	1	908	0.0	1376
sp|O60282|KIF5C_HUMAN	tr|A0A5G3IJG3|A0A5G3IJG3_XENTR	73.945	948	238	4	1	944	1	943	0.0	1368
sp|O60282|KIF5C_HUMAN	tr|A0A5G3KCS5|A0A5G3KCS5_XENTR	72.356	955	238	7	1	952	1	932	0.0	1365
sp|O60282|KIF5C_HUMAN	tr|A0A2K5XFS4|A0A2K5XFS4_MANLE	72.407	964	233	11	1	946	1	949	0.0	1355
sp|O60282|KIF5C_HUMAN	tr|A0A2K6GGJ7|A0A2K6GGJ7_PROCO	72.280	956	242	8	6	956	7	944	0.0	1355
sp|O60282|KIF5C_HUMAN	tr|A0A096P421|A0A096P421_PAPAN	72.464	966	237	10	1	952	1	951	0.0	1353
sp|O60282|KIF5C_HUMAN	tr|A0A087QQ61|A0A087QQ61_APTFO	95.410	719	33	0	239	957	1	719	0.0	1353
sp|O60282|KIF5C_HUMAN	tr|G1LUW8|G1LUW8_AILME	74.973	919	211	8	45	952	2	912	0.0	1348
sp|O60282|KIF5C_HUMAN	tr|A0A1S3P1A2|A0A1S3P1A2_SALSA	71.160	957	251	4	1	937	1	952	0.0	1342
sp|O60282|KIF5C_HUMAN	tr|A0A5G3KBF6|A0A5G3KBF6_XENTR	73.052	924	180	6	1	924	1	855	0.0	1336
sp|O60282|KIF5C_HUMAN	tr|A0A5G3KDC4|A0A5G3KDC4_XENTR	71.339	956	241	9	1	952	1	927	0.0	1335
sp|O60282|KIF5C_HUMAN	tr|A0A5G3IJI4|A0A5G3IJI4_XENTR	72.182	967	239	9	1	956	1	948	0.0	1333
sp|O60282|KIF5C_HUMAN	tr|H0YRX2|H0YRX2_TAEGU	75.506	890	202	7	1	883	1	881	0.0	1328
sp|O60282|KIF5C_HUMAN	tr|A0A060X4M2|A0A060X4M2_ONCMY	72.717	909	231	8	1	903	1	898	0.0	1326
sp|O60282|KIF5C_HUMAN	tr|A0A5G3KCV1|A0A5G3KCV1_XENTR	71.190	958	237	10	1	952	1	925	0.0	1326
sp|O60282|KIF5C_HUMAN	tr|A0A5G3IK75|A0A5G3IK75_XENTR	71.206	962	208	6	1	956	1	899	0.0	1320
sp|O60282|KIF5C_HUMAN	tr|A0A455BE25|A0A455BE25_PHYMC	74.353	889	222	3	69	956	2	885	0.0	1319
sp|O60282|KIF5C_HUMAN	tr|G3NSJ4|G3NSJ4_GASAC	69.671	943	253	6	1	937	12	927	0.0	1317
sp|O60282|KIF5C_HUMAN	tr|A0A3B4VBG2|A0A3B4VBG2_SERDU	72.228	929	239	5	1	927	1	912	0.0	1316
sp|O60282|KIF5C_HUMAN	tr|A0A5G3KAW2|A0A5G3KAW2_XENTR	71.953	927	216	7	1	924	1	886	0.0	1313
sp|O60282|KIF5C_HUMAN	tr|A0A5G3KDF5|A0A5G3KDF5_XENTR	70.471	955	225	9	1	952	2	902	0.0	1312
sp|O60282|KIF5C_HUMAN	tr|H2UUS7|H2UUS7_TAKRU	71.784	925	248	5	1	923	1	914	0.0	1303
sp|O60282|KIF5C_HUMAN	tr|A0A1S3LHQ9|A0A1S3LHQ9_SALSA	71.005	945	257	10	1	937	1	936	0.0	1302
sp|O60282|KIF5C_HUMAN	tr|A0A5G3KCU9|A0A5G3KCU9_XENTR	71.537	924	175	6	1	924	1	836	0.0	1299
sp|O60282|KIF5C_HUMAN	tr|A0A1S3MCV3|A0A1S3MCV3_SALSA	70.010	957	264	10	1	943	1	948	0.0	1296
sp|O60282|KIF5C_HUMAN	tr|H2NHT9|H2NHT9_PONAB	69.770	956	272	7	6	956	7	950	0.0	1296
sp|O60282|KIF5C_HUMAN	tr|G3NTP1|G3NTP1_GASAC	69.247	956	272	6	1	944	1	946	0.0	1291
sp|O60282|KIF5C_HUMAN	tr|A0A5G3IKR7|A0A5G3IKR7_XENTR	69.927	961	237	6	1	956	1	914	0.0	1289
sp|O60282|KIF5C_HUMAN	tr|A0A3B4V680|A0A3B4V680_SERDU	71.164	919	248	4	39	944	7	921	0.0	1281
sp|O60282|KIF5C_HUMAN	tr|A0A2I0MQY9|A0A2I0MQY9_COLLI	75.810	864	193	6	96	952	1	855	0.0	1276
sp|O60282|KIF5C_HUMAN	tr|A0A060WXK0|A0A060WXK0_ONCMY	67.069	993	264	9	1	937	1	986	0.0	1275
sp|O60282|KIF5C_HUMAN	tr|A0A3B4TE65|A0A3B4TE65_SERDU	67.353	971	283	11	1	950	1	958	0.0	1269
sp|O60282|KIF5C_HUMAN	tr|G3HW49|G3HW49_CRIGR	72.945	876	213	4	69	943	2	854	0.0	1261
sp|O60282|KIF5C_HUMAN	tr|G3N7N9|G3N7N9_GASAC	66.564	972	288	13	1	948	1	959	0.0	1257
sp|O60282|KIF5C_HUMAN	tr|A0A5G3IK16|A0A5G3IK16_XENTR	68.613	959	205	8	1	956	1	866	0.0	1238
sp|O60282|KIF5C_HUMAN	tr|D6X1C8|D6X1C8_TRICA	64.663	965	300	9	4	948	8	951	0.0	1227
sp|O60282|KIF5C_HUMAN	tr|K7F9N9|K7F9N9_PELSI	73.479	822	202	7	1	815	1	813	0.0	1220
sp|O60282|KIF5C_HUMAN	tr|E9GMY8|E9GMY8_DAPPU	65.163	953	311	10	4	941	8	954	0.0	1218
sp|O60282|KIF5C_HUMAN	tr|A0A026WI49|A0A026WI49_OOCBI	64.859	959	312	7	5	945	13	964	0.0	1212
sp|O60282|KIF5C_HUMAN	tr|A0A067RH20|A0A067RH20_ZOONE	65.136	958	305	11	5	941	12	961	0.0	1209
sp|O60282|KIF5C_HUMAN	tr|H2UJN8|H2UJN8_TAKRU	65.831	957	293	8	1	955	1	925	0.0	1208
sp|O60282|KIF5C_HUMAN	tr|E2C2T0|E2C2T0_HARSA	63.618	984	307	9	5	945	13	988	0.0	1202
sp|O60282|KIF5C_HUMAN	tr|A0A0L0BLG8|A0A0L0BLG8_LUCCU	62.577	970	324	8	4	949	8	962	0.0	1193
sp|O60282|KIF5C_HUMAN	sp|P17210|KINH_DROME	61.665	973	334	8	4	952	8	965	0.0	1177
sp|O60282|KIF5C_HUMAN	tr|H9JBB4|H9JBB4_BOMMO	59.940	1006	295	9	5	927	9	989	0.0	1135
sp|O60282|KIF5C_HUMAN	tr|A0A2I3HFG2|A0A2I3HFG2_NOMLE	68.477	847	230	8	6	851	7	817	0.0	1114
sp|O60282|KIF5C_HUMAN	tr|A0A2U3YH64|A0A2U3YH64_LEPWE	90.388	645	31	5	1	635	1	624	0.0	1109
sp|O60282|KIF5C_HUMAN	tr|A0A1S3MSZ6|A0A1S3MSZ6_SALSA	78.203	679	140	3	284	957	1	676	0.0	1051
sp|O60282|KIF5C_HUMAN	tr|A0A091DVP0|A0A091DVP0_FUKDA	75.823	699	153	7	1	692	1	690	0.0	1049
sp|O60282|KIF5C_HUMAN	tr|A0A091DVP0|A0A091DVP0_FUKDA	74.133	375	84	2	578	952	696	1057	2.83e-177	548
sp|O60282|KIF5C_HUMAN	tr|F7AJQ8|F7AJQ8_XENTR	71.504	758	203	5	198	952	118	865	0.0	1036
sp|O60282|KIF5C_HUMAN	tr|F7AJQ8|F7AJQ8_XENTR	79.381	97	19	1	1	97	1	96	2.49e-45	182
sp|O60282|KIF5C_HUMAN	tr|A0A1U7S815|A0A1U7S815_ALLSI	66.304	828	227	10	130	938	11	805	0.0	1002
sp|O60282|KIF5C_HUMAN	tr|A0A2K6EVK3|A0A2K6EVK3_PROCO	63.464	843	237	14	1	830	1	785	0.0	971
sp|O60282|KIF5C_HUMAN	tr|A0A151M7D4|A0A151M7D4_ALLMI	70.467	728	188	7	106	813	1	721	0.0	962
sp|O60282|KIF5C_HUMAN	tr|A0A099ZSI8|A0A099ZSI8_TINGU	76.959	638	137	5	44	674	1	635	0.0	960
sp|O60282|KIF5C_HUMAN	tr|G3H3P5|G3H3P5_CRIGR	60.339	885	196	13	73	946	19	759	0.0	955
sp|O60282|KIF5C_HUMAN	tr|W5JKD5|W5JKD5_ANODA	61.548	788	271	9	4	771	8	783	0.0	947
sp|O60282|KIF5C_HUMAN	tr|W5JKD5|W5JKD5_ANODA	73.864	176	43	2	772	944	899	1074	7.94e-67	249
sp|O60282|KIF5C_HUMAN	tr|A0A194PFF3|A0A194PFF3_PAPXU	59.204	804	272	7	5	774	9	790	0.0	922
sp|O60282|KIF5C_HUMAN	tr|A0A0D9QXI4|A0A0D9QXI4_CHLSB	78.947	570	117	3	6	574	7	574	0.0	914
sp|O60282|KIF5C_HUMAN	tr|A0A0D9QXI4|A0A0D9QXI4_CHLSB	73.832	107	28	0	837	943	790	896	8.26e-40	165
sp|O60282|KIF5C_HUMAN	tr|A0A2U4CQ59|A0A2U4CQ59_TURTR	68.421	684	210	3	274	956	44	722	0.0	904
sp|O60282|KIF5C_HUMAN	tr|A0A2U4CQ59|A0A2U4CQ59_TURTR	76.744	43	9	1	6	47	7	49	1.81e-13	80.9
sp|O60282|KIF5C_HUMAN	tr|F7ART1|F7ART1_ORNAN	91.004	478	43	0	73	550	1	478	0.0	869
sp|O60282|KIF5C_HUMAN	tr|A0A0L7LUK6|A0A0L7LUK6_9NEOP	57.088	776	257	11	4	774	8	712	0.0	837
sp|O60282|KIF5C_HUMAN	tr|A0A1S3LF77|A0A1S3LF77_SALSA	85.942	377	51	2	1	376	1	376	0.0	692
sp|O60282|KIF5C_HUMAN	tr|A0A1S3LF77|A0A1S3LF77_SALSA	50.965	518	179	9	421	937	704	1147	5.78e-136	447
sp|O60282|KIF5C_HUMAN	tr|A0A060XPX5|A0A060XPX5_ONCMY	79.817	436	81	6	1	431	1	434	0.0	686
sp|O60282|KIF5C_HUMAN	tr|A0A060YBK4|A0A060YBK4_ONCMY	86.061	330	45	1	45	374	14	342	0.0	583
sp|O60282|KIF5C_HUMAN	tr|A0A060VU12|A0A060VU12_ONCMY	93.502	277	18	0	97	373	7	283	4.29e-171	504
sp|O60282|KIF5C_HUMAN	tr|A0A3B5K8S6|A0A3B5K8S6_TAKRU	92.963	270	19	0	106	375	1	270	4.47e-169	500
sp|O60282|KIF5C_HUMAN	tr|A0A060VUB1|A0A060VUB1_ONCMY	73.899	318	83	0	454	771	66	383	3.64e-150	454
sp|O60282|KIF5C_HUMAN	sp|P48467|KINH_NEUCR	44.860	535	259	8	8	519	7	528	1.19e-128	416
sp|O60282|KIF5C_HUMAN	sp|P48467|KINH_NEUCR	30.286	175	98	4	790	940	731	905	9.15e-11	72.0
sp|O60282|KIF5C_HUMAN	tr|Q5B287|Q5B287_EMENI	43.414	539	266	10	8	519	11	537	1.34e-126	412
sp|O60282|KIF5C_HUMAN	tr|A0A060YUN6|A0A060YUN6_ONCMY	90.955	199	16	2	1	198	1	198	2.23e-124	383
sp|O60282|KIF5C_HUMAN	tr|H0ZTV9|H0ZTV9_TAEGU	89.862	217	19	1	635	851	1	214	8.77e-121	371
sp|O60282|KIF5C_HUMAN	tr|Q6CH93|Q6CH93_YARLI	42.520	508	261	9	7	493	3	500	2.26e-118	385
sp|O60282|KIF5C_HUMAN	tr|Q6CH93|Q6CH93_YARLI	26.316	133	85	3	805	932	614	738	0.003	47.8
sp|O60282|KIF5C_HUMAN	sp|Q54UC9|KIF3_DICDI	51.913	366	167	4	7	364	2	366	1.84e-116	390
sp|O60282|KIF5C_HUMAN	sp|Q54UC9|KIF3_DICDI	23.759	282	156	9	687	929	713	974	0.016	45.4
sp|O60282|KIF5C_HUMAN	sp|Q8T135|KIF5_DICDI	49.100	389	176	10	7	379	5	387	1.45e-101	345
sp|O60282|KIF5C_HUMAN	tr|A0A060YV99|A0A060YV99_ONCMY	72.558	215	56	1	524	735	6	220	4.40e-97	309
sp|O60282|KIF5C_HUMAN	tr|A0A2K1JHX8|A0A2K1JHX8_PHYPA	44.952	416	206	8	75	473	1	410	3.89e-93	309
sp|O60282|KIF5C_HUMAN	sp|Q54TL0|KIF7_DICDI	48.824	340	164	4	8	341	28	363	2.21e-86	307
sp|O60282|KIF5C_HUMAN	sp|Q8GW44|KN1_ARATH	47.289	332	163	4	9	328	4	335	5.88e-86	288
sp|O60282|KIF5C_HUMAN	tr|A0A2I0LT71|A0A2I0LT71_COLLI	47.384	344	168	6	4	334	8	351	1.48e-85	295
sp|O60282|KIF5C_HUMAN	tr|A0A3B6SM12|A0A3B6SM12_WHEAT	46.108	334	161	4	9	329	6	333	2.14e-85	288
sp|O60282|KIF5C_HUMAN	tr|R0KX24|R0KX24_ANAPL	47.384	344	168	6	4	334	10	353	2.96e-85	294
sp|O60282|KIF5C_HUMAN	tr|A0A3B6TKR7|A0A3B6TKR7_WHEAT	46.108	334	161	4	9	329	6	333	3.13e-85	288
sp|O60282|KIF5C_HUMAN	tr|A0A0Q3PLQ6|A0A0Q3PLQ6_AMAAE	47.384	344	168	6	4	334	14	357	4.10e-85	292
sp|O60282|KIF5C_HUMAN	tr|A0A087RF52|A0A087RF52_APTFO	47.384	344	168	6	4	334	10	353	4.31e-85	293
sp|O60282|KIF5C_HUMAN	tr|A0A091IP41|A0A091IP41_EGRGA	47.384	344	168	6	4	334	10	353	4.32e-85	293
sp|O60282|KIF5C_HUMAN	tr|A0A151M6X1|A0A151M6X1_ALLMI	47.384	344	168	6	4	334	12	355	4.96e-85	293
sp|O60282|KIF5C_HUMAN	tr|A0A091VYA0|A0A091VYA0_OPIHO	47.093	344	169	6	4	334	10	353	1.07e-84	292
sp|O60282|KIF5C_HUMAN	tr|A0A093GCJ8|A0A093GCJ8_DRYPU	47.093	344	169	6	4	334	10	353	1.11e-84	292
sp|O60282|KIF5C_HUMAN	tr|H0YT24|H0YT24_TAEGU	47.093	344	169	6	4	334	8	351	1.29e-84	293
sp|O60282|KIF5C_HUMAN	tr|G5ASQ1|G5ASQ1_HETGA	47.093	344	169	6	4	334	7	350	1.89e-84	291
sp|O60282|KIF5C_HUMAN	tr|A0A1L8GVD3|A0A1L8GVD3_XENLA	46.802	344	170	6	4	334	9	352	2.00e-84	291
sp|O60282|KIF5C_HUMAN	tr|G1NA87|G1NA87_MELGA	47.093	344	169	6	4	334	12	355	2.01e-84	291
sp|O60282|KIF5C_HUMAN	tr|A0A1S3GCD0|A0A1S3GCD0_DIPOR	46.802	344	170	5	4	334	9	352	2.06e-84	291
sp|O60282|KIF5C_HUMAN	tr|A0A226MHI2|A0A226MHI2_CALSU	47.093	344	169	6	4	334	12	355	2.25e-84	291
sp|O60282|KIF5C_HUMAN	tr|A0A3B6RKF1|A0A3B6RKF1_WHEAT	45.808	334	162	4	9	329	6	333	2.71e-84	285
sp|O60282|KIF5C_HUMAN	tr|A0A3B4TR27|A0A3B4TR27_SERDU	46.334	341	167	6	8	334	17	355	3.13e-84	291
sp|O60282|KIF5C_HUMAN	tr|A0A5G3IQD4|A0A5G3IQD4_XENTR	46.512	344	171	6	4	334	11	354	4.44e-84	290
sp|O60282|KIF5C_HUMAN	tr|F7DCF1|F7DCF1_XENTR	46.512	344	171	6	4	334	9	352	5.74e-84	291
sp|O60282|KIF5C_HUMAN	tr|A0A5G3IQA0|A0A5G3IQA0_XENTR	46.512	344	171	6	4	334	14	357	5.91e-84	290
sp|O60282|KIF5C_HUMAN	tr|F7EGH6|F7EGH6_XENTR	46.512	344	171	6	4	334	10	353	6.50e-84	290
sp|O60282|KIF5C_HUMAN	tr|A0A5G3H685|A0A5G3H685_XENTR	46.512	344	171	6	4	334	14	357	7.50e-84	290
sp|O60282|KIF5C_HUMAN	tr|G1PUY5|G1PUY5_MYOLU	47.093	344	169	6	4	334	9	352	8.48e-84	290
sp|O60282|KIF5C_HUMAN	tr|A0A1U7Q489|A0A1U7Q489_MESAU	46.802	344	170	7	4	334	9	352	1.45e-83	290
sp|O60282|KIF5C_HUMAN	sp|Q4R628|KIF3A_MACFA	46.512	344	171	5	4	334	9	352	1.66e-83	289
sp|O60282|KIF5C_HUMAN	tr|M3YGG2|M3YGG2_MUSPF	46.512	344	171	5	4	334	9	352	1.70e-83	289
sp|O60282|KIF5C_HUMAN	tr|A0A452GBF5|A0A452GBF5_CAPHI	46.802	344	170	6	4	334	9	352	1.70e-83	289
sp|O60282|KIF5C_HUMAN	sp|Q5R4H3|KIF3A_PONAB	46.512	344	171	5	4	334	9	352	1.80e-83	289
sp|O60282|KIF5C_HUMAN	tr|G1MHB0|G1MHB0_AILME	46.802	344	170	6	4	334	9	352	1.89e-83	290
sp|O60282|KIF5C_HUMAN	tr|G1U854|G1U854_RABIT	46.512	344	171	5	4	334	7	350	1.96e-83	289
sp|O60282|KIF5C_HUMAN	tr|A0A2Y9RJZ0|A0A2Y9RJZ0_TRIMA	46.802	344	170	6	4	334	9	352	2.00e-83	289
sp|O60282|KIF5C_HUMAN	tr|E9FSW0|E9FSW0_DAPPU	44.669	347	172	5	8	334	9	355	2.02e-83	288
sp|O60282|KIF5C_HUMAN	tr|A0A2I2U4Q8|A0A2I2U4Q8_FELCA	46.802	344	170	6	4	334	9	352	2.19e-83	289
sp|O60282|KIF5C_HUMAN	tr|H0VIR4|H0VIR4_CAVPO	46.802	344	170	6	4	334	11	354	2.20e-83	289
sp|O60282|KIF5C_HUMAN	tr|F1PSQ4|F1PSQ4_CANLF	46.802	344	170	6	4	334	9	352	2.48e-83	289
sp|O60282|KIF5C_HUMAN	sp|Q9Y496|KIF3A_HUMAN	46.512	344	171	5	4	334	9	352	2.53e-83	288
sp|O60282|KIF5C_HUMAN	tr|A0A4X2KE33|A0A4X2KE33_VOMUR	46.512	344	171	5	4	334	9	352	2.56e-83	289
sp|O60282|KIF5C_HUMAN	sp|P28741|KIF3A_MOUSE	46.802	344	170	6	4	334	9	352	2.70e-83	288
sp|O60282|KIF5C_HUMAN	tr|A0A2K6TDW3|A0A2K6TDW3_SAIBB	46.802	344	170	6	4	334	9	352	2.80e-83	289
sp|O60282|KIF5C_HUMAN	tr|A0A2U3XTG2|A0A2U3XTG2_LEPWE	46.512	344	171	5	4	334	9	352	2.94e-83	289
sp|O60282|KIF5C_HUMAN	tr|E1BKE3|E1BKE3_BOVIN	46.802	344	170	6	4	334	9	352	2.99e-83	288
sp|O60282|KIF5C_HUMAN	tr|I3MEY6|I3MEY6_ICTTR	46.802	344	170	6	4	334	9	352	3.00e-83	289
sp|O60282|KIF5C_HUMAN	tr|A0A2I3HFJ1|A0A2I3HFJ1_NOMLE	46.512	344	171	5	4	334	7	350	3.22e-83	289
sp|O60282|KIF5C_HUMAN	tr|A0A0D9RMN6|A0A0D9RMN6_CHLSB	46.512	344	171	5	4	334	9	352	3.32e-83	289
sp|O60282|KIF5C_HUMAN	tr|A0A1S2ZIQ7|A0A1S2ZIQ7_ERIEU	46.802	344	170	6	4	334	9	352	3.43e-83	289
sp|O60282|KIF5C_HUMAN	tr|A0A5F5Q0J3|A0A5F5Q0J3_HORSE	46.802	344	170	6	4	334	9	352	3.46e-83	289
sp|O60282|KIF5C_HUMAN	tr|A0A2U3WHS7|A0A2U3WHS7_ODORO	46.512	344	171	5	4	334	9	352	3.50e-83	289
sp|O60282|KIF5C_HUMAN	tr|A0A2K5V4Y7|A0A2K5V4Y7_MACFA	46.512	344	171	5	4	334	9	352	3.53e-83	288
sp|O60282|KIF5C_HUMAN	tr|F6YNZ5|F6YNZ5_ORNAN	46.243	346	169	7	4	334	12	355	3.70e-83	288
sp|O60282|KIF5C_HUMAN	tr|A0A2R9BCA2|A0A2R9BCA2_PANPA	46.512	344	171	5	4	334	9	352	3.87e-83	288
sp|O60282|KIF5C_HUMAN	tr|F7EXN8|F7EXN8_CALJA	46.512	344	171	5	4	334	9	352	3.87e-83	288
sp|O60282|KIF5C_HUMAN	tr|A0A2I3RF17|A0A2I3RF17_PANTR	46.512	344	171	5	4	334	9	352	4.20e-83	288
sp|O60282|KIF5C_HUMAN	tr|F7HNX9|F7HNX9_MACMU	46.512	344	171	5	4	334	9	352	4.20e-83	288
sp|O60282|KIF5C_HUMAN	tr|G3QY97|G3QY97_GORGO	46.512	344	171	5	4	334	9	352	4.20e-83	288
sp|O60282|KIF5C_HUMAN	tr|A0A2K5F5S2|A0A2K5F5S2_AOTNA	46.512	344	171	5	4	334	9	352	4.28e-83	288
sp|O60282|KIF5C_HUMAN	tr|G3T4C1|G3T4C1_LOXAF	46.802	344	170	6	4	334	7	350	5.91e-83	288
sp|O60282|KIF5C_HUMAN	tr|L5JUX6|L5JUX6_PTEAL	46.802	344	170	6	4	334	35	378	7.30e-83	288
sp|O60282|KIF5C_HUMAN	tr|A0A2K5YQT3|A0A2K5YQT3_MANLE	46.512	344	171	5	4	334	9	352	7.47e-83	288
sp|O60282|KIF5C_HUMAN	tr|F7DHJ9|F7DHJ9_XENTR	46.512	344	171	6	4	334	76	419	8.28e-83	289
sp|O60282|KIF5C_HUMAN	tr|A0A2U4AGD5|A0A2U4AGD5_TURTR	44.744	371	182	6	4	351	9	379	9.02e-83	278
sp|O60282|KIF5C_HUMAN	tr|A0A2Y9PF20|A0A2Y9PF20_DELLE	46.512	344	171	6	4	334	9	352	1.00e-82	288
sp|O60282|KIF5C_HUMAN	tr|A0A340XQU6|A0A340XQU6_LIPVE	46.512	344	171	6	4	334	9	352	1.10e-82	287
sp|O60282|KIF5C_HUMAN	tr|A0A2K5NTZ2|A0A2K5NTZ2_CERAT	46.512	344	171	5	4	334	7	350	1.11e-82	287
sp|O60282|KIF5C_HUMAN	tr|A0A5G2RB39|A0A5G2RB39_PIG	46.802	344	170	6	4	334	40	383	1.29e-82	288
sp|O60282|KIF5C_HUMAN	tr|G3Q2I5|G3Q2I5_GASAC	45.748	341	169	6	8	334	14	352	1.77e-82	286
sp|O60282|KIF5C_HUMAN	tr|A0A1L8ERH9|A0A1L8ERH9_XENLA	46.921	341	165	7	8	334	9	347	2.08e-82	287
sp|O60282|KIF5C_HUMAN	tr|A0A2Y9EQJ6|A0A2Y9EQJ6_PHYMC	46.512	344	171	6	4	334	9	352	2.10e-82	286
sp|O60282|KIF5C_HUMAN	tr|A0A3Q0GNU7|A0A3Q0GNU7_ALLSI	46.532	346	170	6	4	334	27	372	2.53e-82	287
sp|O60282|KIF5C_HUMAN	tr|B8BVJ3|B8BVJ3_THAPS	46.784	342	165	6	8	334	7	346	3.35e-82	282
sp|O60282|KIF5C_HUMAN	tr|G1KMV8|G1KMV8_ANOCA	46.608	339	169	4	8	334	17	355	3.81e-82	286
sp|O60282|KIF5C_HUMAN	tr|A0A5G3IFA2|A0A5G3IFA2_XENTR	46.921	341	165	7	8	334	9	347	6.27e-82	286
sp|O60282|KIF5C_HUMAN	tr|A0A1L8EKI7|A0A1L8EKI7_XENLA	46.628	341	166	7	8	334	9	347	6.32e-82	286
sp|O60282|KIF5C_HUMAN	tr|A0A1S3RQZ5|A0A1S3RQZ5_SALSA	46.608	339	169	5	8	334	17	355	7.69e-82	285
sp|O60282|KIF5C_HUMAN	tr|K7FWU8|K7FWU8_PELSI	46.512	344	171	6	4	334	10	353	9.27e-82	285
sp|O60282|KIF5C_HUMAN	tr|A0A1S3EP34|A0A1S3EP34_DIPOR	46.377	345	161	7	8	334	9	347	1.19e-81	284
sp|O60282|KIF5C_HUMAN	tr|A0A1S2ZPY9|A0A1S2ZPY9_ERIEU	46.377	345	161	7	8	334	9	347	1.90e-81	285
sp|O60282|KIF5C_HUMAN	tr|H0VUW1|H0VUW1_CAVPO	46.377	345	161	7	8	334	9	347	2.23e-81	284
sp|O60282|KIF5C_HUMAN	tr|A0A4X2L8Y3|A0A4X2L8Y3_VOMUR	46.377	345	161	7	8	334	9	347	2.25e-81	284
sp|O60282|KIF5C_HUMAN	tr|A0A026WDE8|A0A026WDE8_OOCBI	44.857	350	170	6	2	334	22	365	2.39e-81	284
sp|O60282|KIF5C_HUMAN	tr|A0A091DLW8|A0A091DLW8_FUKDA	46.377	345	161	7	8	334	9	347	2.95e-81	284
sp|O60282|KIF5C_HUMAN	tr|A0A480EJH9|A0A480EJH9_PIG	46.377	345	161	7	8	334	9	347	3.08e-81	284
sp|O60282|KIF5C_HUMAN	tr|M3Z2F0|M3Z2F0_MUSPF	46.377	345	161	7	8	334	9	347	3.34e-81	284
sp|O60282|KIF5C_HUMAN	tr|A0A2U3VEH3|A0A2U3VEH3_ODORO	46.377	345	161	7	8	334	9	347	3.47e-81	284
sp|O60282|KIF5C_HUMAN	tr|M3X169|M3X169_FELCA	46.377	345	161	7	8	334	9	347	3.47e-81	284
sp|O60282|KIF5C_HUMAN	tr|A0A2Y9QI24|A0A2Y9QI24_TRIMA	46.377	345	161	7	8	334	9	347	3.54e-81	284
sp|O60282|KIF5C_HUMAN	tr|G3T0G8|G3T0G8_LOXAF	46.377	345	161	7	8	334	9	347	3.54e-81	284
sp|O60282|KIF5C_HUMAN	tr|A0A096NUY3|A0A096NUY3_PAPAN	46.377	345	161	7	8	334	9	347	3.58e-81	284
sp|O60282|KIF5C_HUMAN	tr|H2QK62|H2QK62_PANTR	46.377	345	161	7	8	334	9	347	3.58e-81	284
sp|O60282|KIF5C_HUMAN	tr|A0A2R9BB24|A0A2R9BB24_PANPA	46.377	345	161	7	8	334	9	347	3.58e-81	284
sp|O60282|KIF5C_HUMAN	sp|O15066|KIF3B_HUMAN	46.377	345	161	7	8	334	9	347	3.58e-81	284
sp|O60282|KIF5C_HUMAN	tr|G3RAF7|G3RAF7_GORGO	46.377	345	161	7	8	334	9	347	3.58e-81	284
sp|O60282|KIF5C_HUMAN	tr|A0A2K5L083|A0A2K5L083_CERAT	46.377	345	161	7	8	334	9	347	3.58e-81	284
sp|O60282|KIF5C_HUMAN	tr|F7CYC1|F7CYC1_HORSE	46.377	345	161	7	8	334	9	347	3.69e-81	284
sp|O60282|KIF5C_HUMAN	tr|F6S877|F6S877_MACMU	46.377	345	161	7	8	334	9	347	3.73e-81	284
sp|O60282|KIF5C_HUMAN	tr|G7PGM8|G7PGM8_MACFA	46.377	345	161	7	8	334	9	347	3.73e-81	284
sp|O60282|KIF5C_HUMAN	tr|A0A2K3D468|A0A2K3D468_CHLRE	46.893	354	157	9	1	334	1	343	3.80e-81	283
sp|O60282|KIF5C_HUMAN	tr|A0A384D2Z6|A0A384D2Z6_URSMA	46.377	345	161	7	8	334	9	347	3.84e-81	284
sp|O60282|KIF5C_HUMAN	tr|A0A340WE80|A0A340WE80_LIPVE	46.377	345	161	7	8	334	9	347	3.84e-81	284
sp|O60282|KIF5C_HUMAN	tr|A0A384C5Y5|A0A384C5Y5_URSMA	50.000	294	143	3	45	334	29	322	3.97e-81	281
sp|O60282|KIF5C_HUMAN	tr|A0A2U3YBQ2|A0A2U3YBQ2_LEPWE	46.377	345	161	7	8	334	9	347	4.25e-81	283
sp|O60282|KIF5C_HUMAN	tr|A0A2K6T6D0|A0A2K6T6D0_SAIBB	46.377	345	161	7	8	334	9	347	4.38e-81	283
sp|O60282|KIF5C_HUMAN	tr|A0A2Y9FGM5|A0A2Y9FGM5_PHYMC	46.377	345	161	7	8	334	9	347	4.51e-81	283
sp|O60282|KIF5C_HUMAN	tr|A0A1U7QU83|A0A1U7QU83_MESAU	46.377	345	161	7	8	334	9	347	4.56e-81	283
sp|O60282|KIF5C_HUMAN	tr|A0A2K6G6V7|A0A2K6G6V7_PROCO	46.087	345	162	7	8	334	9	347	4.74e-81	283
sp|O60282|KIF5C_HUMAN	sp|Q61771|KIF3B_MOUSE	46.377	345	161	7	8	334	9	347	4.74e-81	283
sp|O60282|KIF5C_HUMAN	tr|G1M429|G1M429_AILME	46.377	345	161	7	8	334	19	357	4.85e-81	283
sp|O60282|KIF5C_HUMAN	tr|G1RFC6|G1RFC6_NOMLE	46.377	345	161	7	8	334	9	347	5.11e-81	283
sp|O60282|KIF5C_HUMAN	tr|A0A060YEJ4|A0A060YEJ4_ONCMY	46.243	346	162	7	8	334	7	347	5.20e-81	281
sp|O60282|KIF5C_HUMAN	tr|W5PZN5|W5PZN5_SHEEP	46.512	344	171	5	4	334	165	508	5.22e-81	286
sp|O60282|KIF5C_HUMAN	tr|A0A2K5Y9Z7|A0A2K5Y9Z7_MANLE	46.377	345	161	7	8	334	9	347	5.63e-81	283
sp|O60282|KIF5C_HUMAN	tr|A0A1S3MIA8|A0A1S3MIA8_SALSA	46.667	345	161	7	8	334	7	346	6.27e-81	284
sp|O60282|KIF5C_HUMAN	tr|G3HE94|G3HE94_CRIGR	46.377	345	161	7	8	334	9	347	6.29e-81	283
sp|O60282|KIF5C_HUMAN	tr|A0A2K6LA73|A0A2K6LA73_RHIBE	46.087	345	162	7	8	334	9	347	6.48e-81	283
sp|O60282|KIF5C_HUMAN	tr|H0XDE4|H0XDE4_OTOGA	50.000	294	143	3	45	334	29	322	6.80e-81	281
sp|O60282|KIF5C_HUMAN	tr|I3MN46|I3MN46_ICTTR	46.377	345	161	7	8	334	9	347	7.39e-81	283
sp|O60282|KIF5C_HUMAN	tr|H2PGI5|H2PGI5_PONAB	49.660	294	144	2	45	334	29	322	8.57e-81	281
sp|O60282|KIF5C_HUMAN	tr|A0A2U4CL39|A0A2U4CL39_TURTR	46.377	345	161	7	8	334	9	347	8.74e-81	281
sp|O60282|KIF5C_HUMAN	tr|A0A1S3LG45|A0A1S3LG45_SALSA	46.667	345	161	7	8	334	7	346	9.39e-81	283
sp|O60282|KIF5C_HUMAN	tr|A0A3Q0DT28|A0A3Q0DT28_TARSY	50.000	294	143	3	45	334	29	322	9.68e-81	281
sp|O60282|KIF5C_HUMAN	tr|H0WS85|H0WS85_OTOGA	46.821	346	158	8	8	334	19	357	9.70e-81	283
sp|O60282|KIF5C_HUMAN	tr|A0A2Y9PT69|A0A2Y9PT69_DELLE	46.377	345	161	7	8	334	42	380	1.01e-80	283
sp|O60282|KIF5C_HUMAN	tr|A0A452GAB0|A0A452GAB0_CAPHI	46.377	345	161	7	8	334	9	347	1.04e-80	282
sp|O60282|KIF5C_HUMAN	tr|F1N020|F1N020_BOVIN	46.377	345	161	7	8	334	9	347	1.06e-80	282
sp|O60282|KIF5C_HUMAN	tr|A0A0D9RJL7|A0A0D9RJL7_CHLSB	46.087	345	162	7	8	334	9	347	1.08e-80	282
sp|O60282|KIF5C_HUMAN	tr|H2P1L9|H2P1L9_PONAB	46.087	345	162	7	8	334	9	347	1.17e-80	281
sp|O60282|KIF5C_HUMAN	tr|A0A1U7S7H3|A0A1U7S7H3_ALLSI	46.532	346	159	8	8	334	9	347	1.21e-80	282
sp|O60282|KIF5C_HUMAN	tr|A0A093GGQ1|A0A093GGQ1_DRYPU	46.628	341	166	7	8	334	9	347	1.35e-80	282
sp|O60282|KIF5C_HUMAN	tr|W5NZV7|W5NZV7_SHEEP	46.377	345	161	7	8	334	19	357	1.37e-80	282
sp|O60282|KIF5C_HUMAN	tr|G1NUN0|G1NUN0_MYOLU	46.377	345	161	7	8	334	19	357	1.44e-80	282
sp|O60282|KIF5C_HUMAN	tr|F7IBN6|F7IBN6_CALJA	45.845	349	157	7	8	334	9	347	1.86e-80	282
sp|O60282|KIF5C_HUMAN	tr|A0A2I0LMX4|A0A2I0LMX4_COLLI	45.640	344	165	7	8	334	9	347	2.62e-80	281
sp|O60282|KIF5C_HUMAN	tr|A0A2K3CZG7|A0A2K3CZG7_CHLRE	42.526	388	195	8	5	371	4	384	2.70e-80	292
sp|O60282|KIF5C_HUMAN	tr|R0KCD4|R0KCD4_ANAPL	45.954	346	161	8	8	334	9	347	2.93e-80	281
sp|O60282|KIF5C_HUMAN	tr|A0A151MI29|A0A151MI29_ALLMI	50.169	295	140	5	45	334	37	329	2.97e-80	271
sp|O60282|KIF5C_HUMAN	tr|A0A1L8GXL6|A0A1L8GXL6_XENLA	48.980	294	146	2	45	334	29	322	3.07e-80	279
sp|O60282|KIF5C_HUMAN	tr|A0A2K5CL14|A0A2K5CL14_AOTNA	45.481	343	167	6	8	334	9	347	3.11e-80	281
sp|O60282|KIF5C_HUMAN	tr|A0A091J8C0|A0A091J8C0_EGRGA	46.000	350	155	8	8	334	9	347	4.16e-80	281
sp|O60282|KIF5C_HUMAN	tr|A0A087R2P0|A0A087R2P0_APTFO	46.000	350	155	8	8	334	9	347	4.16e-80	281
sp|O60282|KIF5C_HUMAN	tr|G3H2B3|G3H2B3_CRIGR	49.320	294	145	3	45	334	29	322	5.22e-80	278
sp|O60282|KIF5C_HUMAN	tr|R1D5J5|R1D5J5_EMIHU	42.936	361	175	8	8	343	7	361	5.35e-80	270
sp|O60282|KIF5C_HUMAN	tr|A0A0L0BSJ6|A0A0L0BSJ6_LUCCU	46.547	333	165	6	6	329	19	347	5.38e-80	282
sp|O60282|KIF5C_HUMAN	tr|A0A099ZDU3|A0A099ZDU3_TINGU	46.000	350	155	8	8	334	9	347	7.02e-80	280
sp|O60282|KIF5C_HUMAN	tr|G1N6G9|G1N6G9_MELGA	46.000	350	155	8	8	334	17	355	7.03e-80	280
sp|O60282|KIF5C_HUMAN	tr|A0A091I5Y9|A0A091I5Y9_CALAN	46.000	350	155	8	8	334	9	347	7.31e-80	280
sp|O60282|KIF5C_HUMAN	tr|A0A226NJV1|A0A226NJV1_CALSU	45.272	349	159	7	8	334	30	368	8.31e-80	280
sp|O60282|KIF5C_HUMAN	tr|A0A091X975|A0A091X975_OPIHO	45.272	349	159	7	8	334	9	347	1.32e-79	279
sp|O60282|KIF5C_HUMAN	tr|E9G507|E9G507_DAPPU	45.882	340	168	6	8	334	5	341	1.82e-79	279
sp|O60282|KIF5C_HUMAN	tr|K7F8T7|K7F8T7_PELSI	46.532	346	159	8	8	334	10	348	2.90e-79	278
sp|O60282|KIF5C_HUMAN	tr|E2C7W6|E2C7W6_HARSA	43.931	346	179	6	2	334	24	367	2.98e-79	278
sp|O60282|KIF5C_HUMAN	tr|A0A067RAN2|A0A067RAN2_ZOONE	36.778	571	304	15	17	561	20	559	3.22e-79	277
sp|O60282|KIF5C_HUMAN	tr|A0A3B4UMF0|A0A3B4UMF0_SERDU	46.313	339	159	7	14	334	15	348	1.14e-78	278
sp|O60282|KIF5C_HUMAN	tr|H9GE53|H9GE53_ANOCA	46.628	341	166	7	8	334	10	348	1.19e-78	277
sp|O60282|KIF5C_HUMAN	tr|H0YY74|H0YY74_TAEGU	43.235	340	177	7	9	334	1	338	1.84e-78	264
sp|O60282|KIF5C_HUMAN	tr|G1TW45|G1TW45_RABIT	46.087	345	162	7	8	334	214	552	4.48e-78	279
sp|O60282|KIF5C_HUMAN	tr|A0A2K6LXZ6|A0A2K6LXZ6_RHIBE	42.980	349	178	8	6	335	3	349	6.16e-78	284
sp|O60282|KIF5C_HUMAN	tr|F7E500|F7E500_MACMU	42.980	349	178	8	6	335	3	349	9.41e-78	283
sp|O60282|KIF5C_HUMAN	tr|A0A2K5WVX3|A0A2K5WVX3_MACFA	42.980	349	178	8	6	335	3	349	1.04e-77	283
sp|O60282|KIF5C_HUMAN	tr|M0SI40|M0SI40_MUSAM	43.787	338	168	6	8	323	3	340	1.13e-77	267
sp|O60282|KIF5C_HUMAN	tr|A0A2K1KGM5|A0A2K1KGM5_PHYPA	41.902	389	195	8	9	373	4	385	1.91e-77	283
sp|O60282|KIF5C_HUMAN	tr|H2RWI7|H2RWI7_TAKRU	43.149	343	179	5	8	334	9	351	2.39e-77	272
sp|O60282|KIF5C_HUMAN	tr|H9G9C3|H9G9C3_ANOCA	43.966	348	175	8	9	341	13	355	2.58e-77	281
sp|O60282|KIF5C_HUMAN	tr|A0A2K5NTK2|A0A2K5NTK2_CERAT	42.693	349	179	8	6	335	3	349	3.19e-77	281
sp|O60282|KIF5C_HUMAN	tr|A0A0D9R5G6|A0A0D9R5G6_CHLSB	42.693	349	179	8	6	335	3	349	3.64e-77	281
sp|O60282|KIF5C_HUMAN	sp|P46867|KLP68_DROME	46.269	335	167	7	4	329	16	346	4.35e-77	273
sp|O60282|KIF5C_HUMAN	tr|A0A091HRF8|A0A091HRF8_CALAN	44.286	350	161	7	8	334	3	341	7.68e-77	270
sp|O60282|KIF5C_HUMAN	tr|A0A2K5XZC1|A0A2K5XZC1_MANLE	42.693	349	179	8	6	335	3	349	7.89e-77	280
sp|O60282|KIF5C_HUMAN	tr|A0A4X2MBC4|A0A4X2MBC4_VOMUR	47.399	346	155	9	8	334	5	342	8.46e-77	265
sp|O60282|KIF5C_HUMAN	tr|A0A096P1V9|A0A096P1V9_PAPAN	42.407	349	180	8	6	335	3	349	1.19e-76	280
sp|O60282|KIF5C_HUMAN	tr|G1QTC6|G1QTC6_NOMLE	42.407	349	180	8	6	335	3	349	1.48e-76	280
sp|O60282|KIF5C_HUMAN	tr|D2H0N9|D2H0N9_AILME	42.045	352	177	8	6	335	3	349	1.62e-76	280
sp|O60282|KIF5C_HUMAN	tr|A0A384CGN8|A0A384CGN8_URSMA	42.045	352	177	8	6	335	3	349	2.12e-76	279
sp|O60282|KIF5C_HUMAN	tr|C0PDH3|C0PDH3_MAIZE	44.126	349	172	7	9	338	4	348	2.35e-76	268
sp|O60282|KIF5C_HUMAN	tr|A0A3B5Y0Y0|A0A3B5Y0Y0_WHEAT	42.663	368	179	7	9	351	4	364	2.94e-76	268
sp|O60282|KIF5C_HUMAN	tr|A0A310U6V8|A0A310U6V8_XENLA	44.837	368	180	7	5	356	3	363	3.43e-76	271
sp|O60282|KIF5C_HUMAN	tr|H0Z7Z7|H0Z7Z7_TAEGU	45.748	341	168	8	8	334	9	346	4.13e-76	270
sp|O60282|KIF5C_HUMAN	tr|A0A2K6MM40|A0A2K6MM40_RHIBE	45.507	345	168	7	4	334	10	348	4.58e-76	269
sp|O60282|KIF5C_HUMAN	tr|E2R9Z6|E2R9Z6_CANLF	42.330	352	176	9	6	335	3	349	4.82e-76	278
sp|O60282|KIF5C_HUMAN	tr|A0A2U3YKK9|A0A2U3YKK9_LEPWE	42.330	352	176	9	6	335	3	349	5.84e-76	278
sp|O60282|KIF5C_HUMAN	tr|A0A3B4TW39|A0A3B4TW39_SERDU	43.391	348	171	6	8	334	18	360	5.89e-76	269
sp|O60282|KIF5C_HUMAN	tr|A0A091I1M5|A0A091I1M5_CALAN	48.065	310	148	6	4	300	10	319	6.12e-76	268
sp|O60282|KIF5C_HUMAN	tr|A0A2U3WG34|A0A2U3WG34_ODORO	42.330	352	176	9	6	335	3	349	6.21e-76	278
sp|O60282|KIF5C_HUMAN	tr|D6W715|D6W715_TRICA	42.985	335	185	2	8	336	14	348	7.08e-76	266
sp|O60282|KIF5C_HUMAN	tr|A0A2I2UJI9|A0A2I2UJI9_FELCA	42.045	352	177	8	6	335	3	349	7.27e-76	278
sp|O60282|KIF5C_HUMAN	tr|G3PBR0|G3PBR0_GASAC	42.898	352	177	6	1	334	8	353	8.08e-76	267
sp|O60282|KIF5C_HUMAN	tr|A0A5F4CFY0|A0A5F4CFY0_CANLF	46.377	345	161	7	8	334	9	347	1.02e-75	278
sp|O60282|KIF5C_HUMAN	tr|F7EPL7|F7EPL7_CALJA	42.120	349	181	8	6	335	3	349	1.06e-75	277
sp|O60282|KIF5C_HUMAN	tr|A0A3Q0CZQ7|A0A3Q0CZQ7_MESAU	42.120	349	181	7	6	335	3	349	1.29e-75	277
sp|O60282|KIF5C_HUMAN	tr|A0A4X2LY50|A0A4X2LY50_VOMUR	41.292	356	177	8	6	334	3	353	1.41e-75	277
sp|O60282|KIF5C_HUMAN	sp|Q86VH2|KIF27_HUMAN	42.407	349	180	8	6	335	3	349	1.45e-75	276
sp|O60282|KIF5C_HUMAN	tr|G1L8A0|G1L8A0_AILME	47.633	338	163	6	8	334	5	339	1.48e-75	273
sp|O60282|KIF5C_HUMAN	tr|F6S597|F6S597_HORSE	41.834	349	182	8	6	335	3	349	1.52e-75	276
sp|O60282|KIF5C_HUMAN	tr|A0A087QU47|A0A087QU47_APTFO	44.058	345	169	7	8	334	2	340	1.60e-75	266
sp|O60282|KIF5C_HUMAN	tr|A0A3Q0HE29|A0A3Q0HE29_ALLSI	43.478	345	171	7	8	334	11	349	1.81e-75	268
sp|O60282|KIF5C_HUMAN	tr|A0A340XCT3|A0A340XCT3_LIPVE	44.557	395	194	8	8	385	5	391	1.92e-75	273
sp|O60282|KIF5C_HUMAN	sp|Q7M6Z4|KIF27_MOUSE	41.808	354	185	8	6	340	3	354	2.02e-75	276
sp|O60282|KIF5C_HUMAN	tr|L5KCN6|L5KCN6_PTEAL	42.120	349	181	8	6	335	3	349	2.05e-75	276
sp|O60282|KIF5C_HUMAN	tr|A0A026WQD7|A0A026WQD7_OOCBI	45.758	330	164	5	13	334	33	355	2.16e-75	266
sp|O60282|KIF5C_HUMAN	tr|A0A445CXJ0|A0A445CXJ0_ARAHY	46.313	339	165	6	47	372	46	380	2.37e-75	269
sp|O60282|KIF5C_HUMAN	tr|H0WS61|H0WS61_OTOGA	41.834	349	182	8	6	335	3	349	2.43e-75	276
sp|O60282|KIF5C_HUMAN	tr|A0A2I0M2W0|A0A2I0M2W0_COLLI	46.176	340	166	8	8	334	5	340	2.54e-75	268
sp|O60282|KIF5C_HUMAN	tr|A0A2K5EHA0|A0A2K5EHA0_AOTNA	41.547	349	183	8	6	335	3	349	2.58e-75	274
sp|O60282|KIF5C_HUMAN	tr|G1SR34|G1SR34_RABIT	41.547	349	183	8	6	335	3	349	2.75e-75	276
sp|O60282|KIF5C_HUMAN	tr|A0A2K6GT36|A0A2K6GT36_PROCO	44.092	347	151	6	8	334	8	331	2.85e-75	264
sp|O60282|KIF5C_HUMAN	tr|H2PSI5|H2PSI5_PONAB	41.547	349	183	8	6	335	3	349	2.99e-75	275
sp|O60282|KIF5C_HUMAN	tr|A0A1U7UEN3|A0A1U7UEN3_TARSY	41.834	349	182	8	6	335	3	349	3.70e-75	275
sp|O60282|KIF5C_HUMAN	tr|A0A151MRP5|A0A151MRP5_ALLMI	43.478	345	171	7	8	334	11	349	3.81e-75	267
sp|O60282|KIF5C_HUMAN	tr|G3NVV9|G3NVV9_GASAC	42.614	352	168	6	8	334	9	351	4.26e-75	267
sp|O60282|KIF5C_HUMAN	tr|A0A1L8G5S1|A0A1L8G5S1_XENLA	44.282	341	174	7	8	334	10	348	4.98e-75	261
sp|O60282|KIF5C_HUMAN	tr|A0A5G3HKQ5|A0A5G3HKQ5_XENTR	43.714	350	179	9	9	344	9	354	5.32e-75	273
sp|O60282|KIF5C_HUMAN	tr|W5JWD9|W5JWD9_ANODA	44.478	335	170	8	6	329	16	345	5.70e-75	268
sp|O60282|KIF5C_HUMAN	tr|G1PI89|G1PI89_MYOLU	44.658	365	180	6	8	356	5	363	6.52e-75	271
sp|O60282|KIF5C_HUMAN	tr|Q9VRK9|Q9VRK9_DROME	44.186	344	175	5	8	336	20	361	6.56e-75	265
sp|O60282|KIF5C_HUMAN	tr|A0A452DW02|A0A452DW02_CAPHI	41.477	352	179	8	6	335	3	349	7.26e-75	275
sp|O60282|KIF5C_HUMAN	tr|A0A1S3WQC4|A0A1S3WQC4_ERIEU	44.414	367	178	7	8	356	5	363	7.84e-75	271
sp|O60282|KIF5C_HUMAN	tr|W5PGS0|W5PGS0_SHEEP	41.477	352	179	8	6	335	3	349	8.02e-75	275
sp|O60282|KIF5C_HUMAN	tr|A0A5G3JAS9|A0A5G3JAS9_XENTR	44.160	351	176	10	9	344	9	354	8.20e-75	273
sp|O60282|KIF5C_HUMAN	tr|I3MQ64|I3MQ64_ICTTR	46.356	343	161	6	9	334	1	337	8.23e-75	271
sp|O60282|KIF5C_HUMAN	tr|I3ML40|I3ML40_ICTTR	41.834	349	182	7	6	335	3	349	8.34e-75	274
sp|O60282|KIF5C_HUMAN	tr|A0A1L8HMA1|A0A1L8HMA1_XENLA	45.506	356	171	10	8	349	6	352	8.46e-75	275
sp|O60282|KIF5C_HUMAN	tr|A0A060YMG8|A0A060YMG8_ONCMY	93.798	129	8	0	149	277	70	198	8.59e-75	249
sp|O60282|KIF5C_HUMAN	tr|A0A1S3GL53|A0A1S3GL53_DIPOR	46.802	344	160	6	8	334	5	342	8.73e-75	271
sp|O60282|KIF5C_HUMAN	tr|A0A1L8GCB7|A0A1L8GCB7_XENLA	44.575	341	173	7	8	334	10	348	8.96e-75	266
sp|O60282|KIF5C_HUMAN	tr|G3NHQ5|G3NHQ5_GASAC	47.619	294	149	3	45	334	56	348	9.02e-75	266
sp|O60282|KIF5C_HUMAN	tr|E1BNN5|E1BNN5_BOVIN	41.477	352	179	8	6	335	3	349	1.12e-74	274
sp|O60282|KIF5C_HUMAN	tr|E9GGK5|E9GGK5_DAPPU	41.489	376	188	9	1	352	1	368	1.34e-74	257
sp|O60284|ST18_HUMAN	sp|O60284|ST18_HUMAN	100.000	1047	0	0	1	1047	1	1047	0.0	2166
sp|O60284|ST18_HUMAN	tr|H2QW56|H2QW56_PANTR	99.522	1047	5	0	1	1047	1	1047	0.0	2156
sp|O60284|ST18_HUMAN	tr|G3QFX1|G3QFX1_GORGO	99.140	1047	9	0	1	1047	1	1047	0.0	2150
sp|O60284|ST18_HUMAN	tr|A0A2R9BED9|A0A2R9BED9_PANPA	99.331	1047	7	0	1	1047	1	1047	0.0	2149
sp|O60284|ST18_HUMAN	tr|A0A0D9RQF8|A0A0D9RQF8_CHLSB	98.472	1047	16	0	1	1047	1	1047	0.0	2135
sp|O60284|ST18_HUMAN	tr|A0A2K5ZMY6|A0A2K5ZMY6_MANLE	98.472	1047	16	0	1	1047	1	1047	0.0	2134
sp|O60284|ST18_HUMAN	tr|G1QIY1|G1QIY1_NOMLE	98.472	1047	16	0	1	1047	1	1047	0.0	2130
sp|O60284|ST18_HUMAN	tr|A0A2K5X706|A0A2K5X706_MACFA	98.185	1047	19	0	1	1047	1	1047	0.0	2130
sp|O60284|ST18_HUMAN	tr|A0A1D5R9E3|A0A1D5R9E3_MACMU	98.185	1047	19	0	1	1047	7	1053	0.0	2127
sp|O60284|ST18_HUMAN	tr|A0A096NGB8|A0A096NGB8_PAPAN	98.090	1047	20	0	1	1047	1	1047	0.0	2124
sp|O60284|ST18_HUMAN	tr|A0A2K5DW77|A0A2K5DW77_AOTNA	96.371	1047	38	0	1	1047	1	1047	0.0	2091
sp|O60284|ST18_HUMAN	tr|A0A2K6K3B5|A0A2K6K3B5_RHIBE	98.330	1018	17	0	30	1047	21	1038	0.0	2073
sp|O60284|ST18_HUMAN	tr|A0A2K5LXI3|A0A2K5LXI3_CERAT	98.134	1018	19	0	30	1047	15	1032	0.0	2069
sp|O60284|ST18_HUMAN	tr|A0A2K6T2A3|A0A2K6T2A3_SAIBB	95.511	1047	47	0	1	1047	1	1047	0.0	2055
sp|O60284|ST18_HUMAN	tr|A0A2K6ELK6|A0A2K6ELK6_PROCO	93.792	1047	65	0	1	1047	1	1047	0.0	2019
sp|O60284|ST18_HUMAN	tr|A0A5F4VVY4|A0A5F4VVY4_CALJA	95.285	1018	48	0	30	1047	22	1039	0.0	1976
sp|O60284|ST18_HUMAN	tr|F7A1T0|F7A1T0_HORSE	91.810	1050	83	1	1	1047	1	1050	0.0	1974
sp|O60284|ST18_HUMAN	tr|E2RHB1|E2RHB1_CANLF	92.857	1050	72	1	1	1047	4	1053	0.0	1971
sp|O60284|ST18_HUMAN	tr|A0A384DD81|A0A384DD81_URSMA	92.476	1050	76	1	1	1047	32	1081	0.0	1965
sp|O60284|ST18_HUMAN	tr|A0A3Q0EAA0|A0A3Q0EAA0_TARSY	94.368	1012	53	1	36	1047	1	1008	0.0	1959
sp|O60284|ST18_HUMAN	tr|G1M909|G1M909_AILME	92.359	1047	77	1	1	1047	1	1044	0.0	1956
sp|O60284|ST18_HUMAN	tr|A0A2U3ZJ26|A0A2U3ZJ26_ODORO	89.249	1079	84	2	1	1047	1	1079	0.0	1931
sp|O60284|ST18_HUMAN	tr|M3Y6B6|M3Y6B6_MUSPF	89.157	1079	85	3	1	1047	1	1079	0.0	1925
sp|O60284|ST18_HUMAN	tr|A0A091CXQ6|A0A091CXQ6_FUKDA	91.364	1019	87	1	29	1047	45	1062	0.0	1910
sp|O60284|ST18_HUMAN	tr|A0A2I2U508|A0A2I2U508_FELCA	87.303	1079	105	2	1	1047	4	1082	0.0	1900
sp|O60284|ST18_HUMAN	tr|A0A2Y9LZS8|A0A2Y9LZS8_DELLE	87.464	1053	126	2	1	1047	1	1053	0.0	1887
sp|O60284|ST18_HUMAN	tr|G5BKS8|G5BKS8_HETGA	90.972	1019	90	2	29	1047	1	1017	0.0	1872
sp|O60284|ST18_HUMAN	tr|G1PMB1|G1PMB1_MYOLU	89.314	1020	106	1	31	1047	1	1020	0.0	1864
sp|O60284|ST18_HUMAN	tr|A0A5F9DK23|A0A5F9DK23_RABIT	90.972	1019	92	0	29	1047	54	1072	0.0	1859
sp|O60284|ST18_HUMAN	tr|A0A1S2Z9W8|A0A1S2Z9W8_ERIEU	88.286	1050	119	2	1	1047	1	1049	0.0	1856
sp|O60284|ST18_HUMAN	tr|A0A2U4AJ91|A0A2U4AJ91_TURTR	87.852	1029	119	2	25	1047	18	1046	0.0	1855
sp|O60284|ST18_HUMAN	tr|A0A1S3EL92|A0A1S3EL92_DIPOR	90.326	1013	97	1	36	1047	1	1013	0.0	1849
sp|O60284|ST18_HUMAN	tr|A0A452EHL3|A0A452EHL3_CAPHI	87.559	1053	122	5	1	1047	1	1050	0.0	1844
sp|O60284|ST18_HUMAN	tr|F1N2X8|F1N2X8_BOVIN	87.369	1053	124	5	1	1047	1	1050	0.0	1842
sp|O60284|ST18_HUMAN	tr|A0A340XVB9|A0A340XVB9_LIPVE	87.282	1030	124	3	25	1047	18	1047	0.0	1838
sp|O60284|ST18_HUMAN	tr|W5PV95|W5PV95_SHEEP	88.104	1034	114	4	21	1047	1	1032	0.0	1826
sp|O60284|ST18_HUMAN	tr|A0A3Q0C9Z6|A0A3Q0C9Z6_MESAU	85.769	1047	146	2	1	1047	2	1045	0.0	1805
sp|O60284|ST18_HUMAN	tr|H0V5K7|H0V5K7_CAVPO	85.196	1047	107	1	1	1047	1	999	0.0	1794
sp|O60284|ST18_HUMAN	tr|A0A2Y9SVW8|A0A2Y9SVW8_PHYMC	84.742	1029	122	4	25	1047	18	1017	0.0	1769
sp|O60284|ST18_HUMAN	sp|Q80TY4|ST18_MOUSE	84.909	1047	156	1	1	1047	1	1045	0.0	1760
sp|O60284|ST18_HUMAN	tr|A0A2Y9G0A5|A0A2Y9G0A5_TRIMA	85.616	1015	142	3	36	1047	1	1014	0.0	1739
sp|O60284|ST18_HUMAN	tr|A0A4X2K5E9|A0A4X2K5E9_VOMUR	81.569	1058	184	5	1	1047	1	1058	0.0	1731
sp|O60284|ST18_HUMAN	tr|A0A5G2RC58|A0A5G2RC58_PIG	84.623	1008	148	3	1	1001	1	1008	0.0	1700
sp|O60284|ST18_HUMAN	tr|A0A4X2JV04|A0A4X2JV04_VOMUR	81.136	1039	185	5	20	1047	17	1055	0.0	1690
sp|O60284|ST18_HUMAN	tr|H0X628|H0X628_OTOGA	90.368	924	88	1	31	954	1	923	0.0	1679
sp|O60284|ST18_HUMAN	tr|K7FWS8|K7FWS8_PELSI	80.359	1059	193	8	1	1047	1	1056	0.0	1670
sp|O60284|ST18_HUMAN	tr|A0A2I0MW75|A0A2I0MW75_COLLI	80.208	1056	197	6	1	1047	92	1144	0.0	1668
sp|O60284|ST18_HUMAN	tr|A0A151MNK1|A0A151MNK1_ALLMI	78.224	1070	206	8	1	1047	42	1107	0.0	1659
sp|O60284|ST18_HUMAN	tr|A0A087QKH7|A0A087QKH7_APTFO	80.897	1026	185	4	31	1047	3	1026	0.0	1658
sp|O60284|ST18_HUMAN	tr|A0A091J9H2|A0A091J9H2_EGRGA	80.664	1024	190	5	31	1047	4	1026	0.0	1652
sp|O60284|ST18_HUMAN	tr|H0ZL23|H0ZL23_TAEGU	79.238	1050	215	2	1	1047	1	1050	0.0	1650
sp|O60284|ST18_HUMAN	tr|F7CJZ9|F7CJZ9_ORNAN	76.369	1096	210	6	1	1047	1	1096	0.0	1649
sp|O60284|ST18_HUMAN	tr|A0A093ISQ3|A0A093ISQ3_DRYPU	80.938	1023	185	4	31	1047	3	1021	0.0	1645
sp|O60284|ST18_HUMAN	tr|A0A099YUJ5|A0A099YUJ5_TINGU	78.463	1054	218	6	1	1047	1	1052	0.0	1634
sp|O60284|ST18_HUMAN	tr|A0A091WDI3|A0A091WDI3_OPIHO	79.590	1024	201	5	31	1047	3	1025	0.0	1624
sp|O60284|ST18_HUMAN	tr|A0A3Q0FR98|A0A3Q0FR98_ALLSI	79.628	1021	197	6	36	1047	1	1019	0.0	1623
sp|O60284|ST18_HUMAN	tr|A0A0Q3MQ54|A0A0Q3MQ54_AMAAE	79.440	1036	205	5	19	1047	3	1037	0.0	1617
sp|O60284|ST18_HUMAN	tr|G1NEF5|G1NEF5_MELGA	78.634	1025	207	8	31	1047	19	1039	0.0	1592
sp|O60284|ST18_HUMAN	tr|A0A091I8J5|A0A091I8J5_CALAN	80.201	995	185	6	62	1047	1	992	0.0	1582
sp|O60284|ST18_HUMAN	tr|I3MRN7|I3MRN7_ICTTR	75.331	1058	136	6	1	1047	1	944	0.0	1529
sp|O60284|ST18_HUMAN	tr|H9GPW9|H9GPW9_ANOCA	73.201	1056	266	7	1	1047	15	1062	0.0	1529
sp|O60284|ST18_HUMAN	tr|L5JTG8|L5JTG8_PTEAL	73.754	1063	184	10	59	1047	1	1042	0.0	1505
sp|O60284|ST18_HUMAN	tr|F7E3N6|F7E3N6_XENTR	64.155	1035	296	20	30	1047	21	997	0.0	1244
sp|O60284|ST18_HUMAN	tr|A0A5G3I729|A0A5G3I729_XENTR	63.396	1060	312	23	6	1047	6	1007	0.0	1236
sp|O60284|ST18_HUMAN	tr|F7D4X5|F7D4X5_XENTR	63.452	1037	275	18	31	1047	26	978	0.0	1230
sp|O60284|ST18_HUMAN	tr|A0A1L8FYZ2|A0A1L8FYZ2_XENLA	63.796	1022	321	17	36	1047	1	983	0.0	1207
sp|O60284|ST18_HUMAN	tr|A0A1L8FT36|A0A1L8FT36_XENLA	62.109	1024	349	17	36	1047	1	997	0.0	1190
sp|O60284|ST18_HUMAN	tr|G3STU7|G3STU7_LOXAF	87.746	661	46	4	402	1047	1	641	0.0	1150
sp|O60284|ST18_HUMAN	tr|G3STU7|G3STU7_LOXAF	46.429	112	53	1	358	462	300	411	4.36e-22	108
sp|O60284|ST18_HUMAN	tr|G3STU7|G3STU7_LOXAF	46.341	82	35	1	368	440	410	491	2.34e-13	80.5
sp|O60284|ST18_HUMAN	tr|G3Q1G3|G3Q1G3_GASAC	52.026	1061	461	20	1	1047	1	1027	0.0	976
sp|O60284|ST18_HUMAN	tr|A0A3B4V1M4|A0A3B4V1M4_SERDU	63.506	770	257	10	289	1047	354	1110	0.0	966
sp|O60284|ST18_HUMAN	tr|A0A3B4V1M4|A0A3B4V1M4_SERDU	48.684	76	36	2	1	76	96	168	6.22e-09	66.2
sp|O60284|ST18_HUMAN	tr|A0A1S3R445|A0A1S3R445_SALSA	61.118	787	254	14	302	1047	375	1150	0.0	928
sp|O60284|ST18_HUMAN	tr|A0A1S3R445|A0A1S3R445_SALSA	50.649	77	35	3	1	76	73	147	4.34e-10	70.1
sp|O60284|ST18_HUMAN	tr|A0A060WE06|A0A060WE06_ONCMY	60.583	789	255	14	302	1047	123	898	0.0	925
sp|O60284|ST18_HUMAN	tr|H2SQT1|H2SQT1_TAKRU	61.649	764	246	11	295	1047	183	910	0.0	918
sp|O60284|ST18_HUMAN	tr|H2SQT1|H2SQT1_TAKRU	47.368	76	33	2	1	76	1	69	4.41e-08	63.5
sp|O60284|ST18_HUMAN	tr|A0A1S3LXB9|A0A1S3LXB9_SALSA	60.178	786	260	14	302	1047	328	1100	0.0	915
sp|O60284|ST18_HUMAN	tr|A0A1S3LXB9|A0A1S3LXB9_SALSA	50.649	77	35	3	1	76	1	75	1.29e-09	68.6
sp|O60284|ST18_HUMAN	tr|A0A0Q3MIH3|A0A0Q3MIH3_AMAAE	55.117	811	309	17	280	1047	414	1212	0.0	828
sp|O60284|ST18_HUMAN	tr|A0A0Q3MIH3|A0A0Q3MIH3_AMAAE	77.143	35	8	0	719	753	26	60	4.21e-09	67.0
sp|O60284|ST18_HUMAN	tr|A0A0Q3MIH3|A0A0Q3MIH3_AMAAE	74.286	35	8	1	764	797	26	60	6.49e-07	59.7
sp|O60284|ST18_HUMAN	tr|A0A0Q3MIH3|A0A0Q3MIH3_AMAAE	45.763	59	26	2	794	850	11	65	5.44e-06	57.0
sp|O60284|ST18_HUMAN	tr|A0A0Q3MIH3|A0A0Q3MIH3_AMAAE	50.909	55	22	3	396	450	17	66	1.28e-04	52.4
sp|O60284|ST18_HUMAN	tr|A0A0Q3MIH3|A0A0Q3MIH3_AMAAE	69.231	26	8	0	368	393	31	56	3.26e-04	51.2
sp|O60284|ST18_HUMAN	tr|A0A0Q3MIH3|A0A0Q3MIH3_AMAAE	59.375	32	13	0	864	895	26	57	0.001	48.9
sp|O60284|ST18_HUMAN	tr|A0A0Q3MIH3|A0A0Q3MIH3_AMAAE	33.333	81	33	1	1	60	1	81	0.090	43.1
sp|O60284|ST18_HUMAN	tr|A0A5F9D735|A0A5F9D735_RABIT	54.557	812	313	17	280	1047	403	1202	0.0	822
sp|O60284|ST18_HUMAN	tr|A0A5F9D735|A0A5F9D735_RABIT	77.143	35	8	0	719	753	26	60	4.77e-09	67.0
sp|O60284|ST18_HUMAN	tr|A0A5F9D735|A0A5F9D735_RABIT	74.286	35	8	1	764	797	26	60	7.17e-07	59.7
sp|O60284|ST18_HUMAN	tr|A0A5F9D735|A0A5F9D735_RABIT	45.763	59	26	2	794	850	11	65	5.34e-06	57.0
sp|O60284|ST18_HUMAN	tr|A0A5F9D735|A0A5F9D735_RABIT	50.909	55	22	3	396	450	17	66	1.15e-04	52.4
sp|O60284|ST18_HUMAN	tr|A0A5F9D735|A0A5F9D735_RABIT	69.231	26	8	0	368	393	31	56	3.89e-04	50.8
sp|O60284|ST18_HUMAN	tr|A0A5F9D735|A0A5F9D735_RABIT	59.375	32	13	0	864	895	26	57	0.001	49.3
sp|O60284|ST18_HUMAN	tr|A0A5F9D735|A0A5F9D735_RABIT	33.333	81	33	1	1	60	1	81	0.17	42.0
sp|O60284|ST18_HUMAN	tr|F7CCJ7|F7CCJ7_CALJA	54.613	813	312	17	280	1047	408	1208	0.0	818
sp|O60284|ST18_HUMAN	tr|F7CCJ7|F7CCJ7_CALJA	77.143	35	8	0	719	753	26	60	4.17e-09	67.0
sp|O60284|ST18_HUMAN	tr|F7CCJ7|F7CCJ7_CALJA	74.286	35	8	1	764	797	26	60	6.48e-07	59.7
sp|O60284|ST18_HUMAN	tr|F7CCJ7|F7CCJ7_CALJA	45.763	59	26	2	794	850	11	65	4.91e-06	57.0
sp|O60284|ST18_HUMAN	tr|F7CCJ7|F7CCJ7_CALJA	50.909	55	22	3	396	450	17	66	1.20e-04	52.4
sp|O60284|ST18_HUMAN	tr|F7CCJ7|F7CCJ7_CALJA	69.231	26	8	0	368	393	31	56	3.43e-04	50.8
sp|O60284|ST18_HUMAN	tr|F7CCJ7|F7CCJ7_CALJA	59.375	32	13	0	864	895	26	57	0.001	48.9
sp|O60284|ST18_HUMAN	tr|F7CCJ7|F7CCJ7_CALJA	33.333	81	33	1	1	60	1	81	0.24	41.6
sp|O60284|ST18_HUMAN	tr|A0A287BJU4|A0A287BJU4_PIG	54.244	813	316	17	279	1047	393	1193	0.0	813
sp|O60284|ST18_HUMAN	tr|A0A287BJU4|A0A287BJU4_PIG	77.143	35	8	0	719	753	26	60	5.27e-09	66.6
sp|O60284|ST18_HUMAN	tr|A0A287BJU4|A0A287BJU4_PIG	74.286	35	8	1	764	797	26	60	8.55e-07	59.3
sp|O60284|ST18_HUMAN	tr|A0A287BJU4|A0A287BJU4_PIG	45.763	59	26	2	794	850	11	65	6.65e-06	56.6
sp|O60284|ST18_HUMAN	tr|A0A287BJU4|A0A287BJU4_PIG	50.909	55	22	3	396	450	17	66	1.18e-04	52.4
sp|O60284|ST18_HUMAN	tr|A0A287BJU4|A0A287BJU4_PIG	69.231	26	8	0	368	393	31	56	4.64e-04	50.4
sp|O60284|ST18_HUMAN	tr|A0A287BJU4|A0A287BJU4_PIG	59.375	32	13	0	864	895	26	57	0.001	48.9
sp|O60284|ST18_HUMAN	tr|A0A5F5XBZ6|A0A5F5XBZ6_FELCA	54.433	812	314	17	280	1047	407	1206	0.0	813
sp|O60284|ST18_HUMAN	tr|A0A5F5XBZ6|A0A5F5XBZ6_FELCA	74.286	35	9	0	719	753	26	60	4.15e-08	63.9
sp|O60284|ST18_HUMAN	tr|A0A5F5XBZ6|A0A5F5XBZ6_FELCA	47.368	57	28	2	794	850	11	65	5.95e-07	60.1
sp|O60284|ST18_HUMAN	tr|A0A5F5XBZ6|A0A5F5XBZ6_FELCA	71.875	32	9	0	766	797	29	60	9.41e-07	59.3
sp|O60284|ST18_HUMAN	tr|A0A5F5XBZ6|A0A5F5XBZ6_FELCA	50.909	55	22	3	396	450	17	66	3.83e-04	50.8
sp|O60284|ST18_HUMAN	tr|A0A5F5XBZ6|A0A5F5XBZ6_FELCA	69.231	26	8	0	368	393	31	56	3.92e-04	50.8
sp|O60284|ST18_HUMAN	tr|A0A5F5XBZ6|A0A5F5XBZ6_FELCA	56.250	32	14	0	864	895	26	57	0.012	45.8
sp|O60284|ST18_HUMAN	tr|A0A5F5XBZ6|A0A5F5XBZ6_FELCA	33.333	81	33	1	1	60	1	81	0.52	40.4
sp|O60284|ST18_HUMAN	tr|A0A5F4CSL0|A0A5F4CSL0_CANLF	54.064	812	317	17	280	1047	408	1207	0.0	809
sp|O60284|ST18_HUMAN	tr|A0A5F4CSL0|A0A5F4CSL0_CANLF	77.143	35	8	0	719	753	26	60	4.24e-09	67.0
sp|O60284|ST18_HUMAN	tr|A0A5F4CSL0|A0A5F4CSL0_CANLF	74.286	35	8	1	764	797	26	60	6.70e-07	59.7
sp|O60284|ST18_HUMAN	tr|A0A5F4CSL0|A0A5F4CSL0_CANLF	45.763	59	26	2	794	850	11	65	5.17e-06	57.0
sp|O60284|ST18_HUMAN	tr|A0A5F4CSL0|A0A5F4CSL0_CANLF	50.909	55	22	3	396	450	17	66	1.17e-04	52.4
sp|O60284|ST18_HUMAN	tr|A0A5F4CSL0|A0A5F4CSL0_CANLF	69.231	26	8	0	368	393	31	56	3.43e-04	50.8
sp|O60284|ST18_HUMAN	tr|A0A5F4CSL0|A0A5F4CSL0_CANLF	59.375	32	13	0	864	895	26	57	0.001	49.3
sp|O60284|ST18_HUMAN	tr|A0A5F4CSL0|A0A5F4CSL0_CANLF	34.568	81	32	1	1	60	1	81	0.078	43.1
sp|O60284|ST18_HUMAN	tr|A0A2Y9M628|A0A2Y9M628_DELLE	54.635	809	314	19	280	1046	409	1206	0.0	802
sp|O60284|ST18_HUMAN	tr|A0A2Y9M628|A0A2Y9M628_DELLE	77.143	35	8	0	719	753	26	60	5.53e-09	66.6
sp|O60284|ST18_HUMAN	tr|A0A2Y9M628|A0A2Y9M628_DELLE	74.286	35	8	1	764	797	26	60	8.81e-07	59.3
sp|O60284|ST18_HUMAN	tr|A0A2Y9M628|A0A2Y9M628_DELLE	56.757	37	16	0	814	850	29	65	8.39e-06	56.2
sp|O60284|ST18_HUMAN	tr|A0A2Y9M628|A0A2Y9M628_DELLE	49.091	55	23	3	396	450	17	66	3.02e-04	51.2
sp|O60284|ST18_HUMAN	tr|A0A2Y9M628|A0A2Y9M628_DELLE	69.231	26	8	0	368	393	31	56	4.94e-04	50.4
sp|O60284|ST18_HUMAN	tr|A0A2Y9M628|A0A2Y9M628_DELLE	59.375	32	13	0	864	895	26	57	0.001	48.9
sp|O60284|ST18_HUMAN	tr|A0A2Y9M628|A0A2Y9M628_DELLE	32.099	81	34	1	1	60	1	81	0.49	40.8
sp|O60284|ST18_HUMAN	tr|M3YND9|M3YND9_MUSPF	53.988	815	311	19	280	1047	397	1194	0.0	802
sp|O60284|ST18_HUMAN	tr|M3YND9|M3YND9_MUSPF	77.143	35	8	0	719	753	26	60	4.64e-09	67.0
sp|O60284|ST18_HUMAN	tr|M3YND9|M3YND9_MUSPF	74.286	35	8	1	764	797	26	60	7.40e-07	59.7
sp|O60284|ST18_HUMAN	tr|M3YND9|M3YND9_MUSPF	45.614	57	29	1	794	850	11	65	4.00e-06	57.4
sp|O60284|ST18_HUMAN	tr|M3YND9|M3YND9_MUSPF	47.273	55	24	2	396	450	17	66	2.42e-04	51.6
sp|O60284|ST18_HUMAN	tr|M3YND9|M3YND9_MUSPF	69.231	26	8	0	368	393	31	56	3.98e-04	50.8
sp|O60284|ST18_HUMAN	tr|M3YND9|M3YND9_MUSPF	59.375	32	13	0	864	895	26	57	0.001	48.9
sp|O60284|ST18_HUMAN	tr|M3YND9|M3YND9_MUSPF	33.333	81	33	1	1	60	1	81	0.17	42.0
sp|O60284|ST18_HUMAN	tr|A0A1L8ET38|A0A1L8ET38_XENLA	56.978	781	297	13	300	1047	382	1156	0.0	800
sp|O60284|ST18_HUMAN	tr|A0A2R8M9U5|A0A2R8M9U5_CALJA	55.109	822	272	17	277	1047	438	1213	0.0	796
sp|O60284|ST18_HUMAN	tr|A0A2K5XQ41|A0A2K5XQ41_MANLE	55.786	821	294	19	277	1047	333	1134	0.0	796
sp|O60284|ST18_HUMAN	tr|F7BFP3|F7BFP3_HORSE	55.405	814	302	17	277	1047	320	1115	0.0	795
sp|O60284|ST18_HUMAN	tr|A0A2K5KM35|A0A2K5KM35_CERAT	55.678	819	299	19	277	1047	333	1135	0.0	795
sp|O60284|ST18_HUMAN	tr|H0X4W3|H0X4W3_OTOGA	56.533	796	282	18	300	1047	354	1133	0.0	793
sp|O60284|ST18_HUMAN	tr|A0A2R9AU00|A0A2R9AU00_PANPA	55.257	818	300	18	277	1047	348	1146	0.0	791
sp|O60284|ST18_HUMAN	tr|A0A1D5R3D9|A0A1D5R3D9_MACMU	55.043	823	271	19	277	1047	336	1111	0.0	791
sp|O60284|ST18_HUMAN	tr|A0A2K5VX47|A0A2K5VX47_MACFA	55.043	823	271	19	277	1047	334	1109	0.0	791
sp|O60284|ST18_HUMAN	tr|A0A2I3RRS4|A0A2I3RRS4_PANTR	55.257	818	300	18	277	1047	346	1144	0.0	791
sp|O60284|ST18_HUMAN	tr|A0A2K6FS49|A0A2K6FS49_PROCO	55.843	813	307	18	277	1047	351	1153	0.0	791
sp|O60284|ST18_HUMAN	tr|A0A2K6FS49|A0A2K6FS49_PROCO	53.333	45	21	0	753	797	15	59	6.88e-06	56.6
sp|O60284|ST18_HUMAN	tr|A0A2K6FS49|A0A2K6FS49_PROCO	46.875	64	28	2	690	753	2	59	1.31e-05	55.5
sp|O60284|ST18_HUMAN	tr|A0A2K6FS49|A0A2K6FS49_PROCO	48.980	49	22	1	396	444	17	62	8.13e-04	49.7
sp|O60284|ST18_HUMAN	tr|A0A2K6FS49|A0A2K6FS49_PROCO	31.250	96	56	2	869	954	30	125	0.008	46.6
sp|O60284|ST18_HUMAN	tr|A0A2K6FS49|A0A2K6FS49_PROCO	55.882	34	15	0	368	401	30	63	0.009	46.2
sp|O60284|ST18_HUMAN	tr|A0A2K6LID2|A0A2K6LID2_RHIBE	55.337	815	281	17	277	1047	334	1109	0.0	790
sp|O60284|ST18_HUMAN	tr|A0A2K6LID2|A0A2K6LID2_RHIBE	54.545	44	18	1	723	766	30	71	3.98e-05	53.9
sp|O60284|ST18_HUMAN	tr|A0A2K6LID2|A0A2K6LID2_RHIBE	51.064	47	18	1	756	797	14	60	4.55e-05	53.9
sp|O60284|ST18_HUMAN	tr|A0A2K6LID2|A0A2K6LID2_RHIBE	60.606	33	13	0	412	444	31	63	0.001	49.3
sp|O60284|ST18_HUMAN	tr|A0A2K6LID2|A0A2K6LID2_RHIBE	36.620	71	34	2	331	401	5	64	0.011	45.8
sp|O60284|ST18_HUMAN	tr|A0A1U7QTY3|A0A1U7QTY3_MESAU	54.634	820	279	17	277	1047	359	1134	0.0	790
sp|O60284|ST18_HUMAN	tr|A0A096NN24|A0A096NN24_PAPAN	54.921	823	272	19	277	1047	335	1110	0.0	789
sp|O60284|ST18_HUMAN	tr|A0A096NN24|A0A096NN24_PAPAN	54.545	44	18	1	723	766	30	71	3.94e-05	53.9
sp|O60284|ST18_HUMAN	tr|A0A096NN24|A0A096NN24_PAPAN	51.064	47	18	1	756	797	14	60	4.18e-05	53.9
sp|O60284|ST18_HUMAN	tr|A0A096NN24|A0A096NN24_PAPAN	60.606	33	13	0	412	444	31	63	0.001	49.3
sp|O60284|ST18_HUMAN	tr|A0A096NN24|A0A096NN24_PAPAN	55.882	34	15	0	368	401	31	64	0.013	45.8
sp|O60284|ST18_HUMAN	tr|G3QU15|G3QU15_GORGO	55.678	819	295	21	277	1047	342	1140	0.0	789
sp|O60284|ST18_HUMAN	tr|A0A2Y9EKN6|A0A2Y9EKN6_PHYMC	54.851	804	293	14	280	1047	318	1087	0.0	788
sp|O60284|ST18_HUMAN	tr|A0A2Y9EKN6|A0A2Y9EKN6_PHYMC	51.111	45	22	0	753	797	15	59	3.26e-05	54.3
sp|O60284|ST18_HUMAN	tr|A0A2Y9EKN6|A0A2Y9EKN6_PHYMC	41.558	77	37	3	690	766	2	70	3.89e-05	53.9
sp|O60284|ST18_HUMAN	tr|A0A2Y9EKN6|A0A2Y9EKN6_PHYMC	44.643	56	28	1	794	849	11	63	2.95e-04	51.2
sp|O60284|ST18_HUMAN	tr|A0A2Y9EKN6|A0A2Y9EKN6_PHYMC	57.143	35	15	0	410	444	28	62	0.001	49.3
sp|O60284|ST18_HUMAN	tr|A0A2Y9EKN6|A0A2Y9EKN6_PHYMC	46.512	43	23	0	359	401	21	63	0.004	47.4
sp|O60284|ST18_HUMAN	tr|A0A2Y9EKN6|A0A2Y9EKN6_PHYMC	34.921	63	33	1	869	923	30	92	0.050	43.9
sp|O60284|ST18_HUMAN	sp|Q8CFC2|MYT1_MOUSE	54.756	820	278	18	277	1047	352	1127	0.0	788
sp|O60284|ST18_HUMAN	sp|Q8CFC2|MYT1_MOUSE	55.556	45	20	0	753	797	15	59	3.19e-06	57.8
sp|O60284|ST18_HUMAN	sp|Q8CFC2|MYT1_MOUSE	60.000	35	14	0	410	444	28	62	3.08e-04	51.2
sp|O60284|ST18_HUMAN	sp|Q8CFC2|MYT1_MOUSE	55.882	34	15	0	368	401	30	63	0.011	45.8
sp|O60284|ST18_HUMAN	sp|Q8CFC2|MYT1_MOUSE	28.571	231	110	9	1	180	1	227	1.4	39.3
sp|O60284|ST18_HUMAN	tr|H0V8K9|H0V8K9_CAVPO	56.045	794	260	16	300	1047	409	1159	0.0	787
sp|O60284|ST18_HUMAN	sp|Q01538|MYT1_HUMAN	54.890	818	276	19	277	1047	350	1121	0.0	787
sp|O60284|ST18_HUMAN	tr|A0A287CRS4|A0A287CRS4_ICTTR	49.194	992	372	25	119	1047	226	1148	0.0	786
sp|O60284|ST18_HUMAN	tr|A0A287CRS4|A0A287CRS4_ICTTR	66.667	33	11	0	721	753	96	128	6.42e-06	56.6
sp|O60284|ST18_HUMAN	tr|A0A287CRS4|A0A287CRS4_ICTTR	68.750	32	10	0	766	797	97	128	2.71e-05	54.7
sp|O60284|ST18_HUMAN	tr|A0A287CRS4|A0A287CRS4_ICTTR	58.333	36	15	0	409	444	96	131	2.09e-04	51.6
sp|O60284|ST18_HUMAN	tr|A0A287CRS4|A0A287CRS4_ICTTR	55.556	36	16	0	814	849	97	132	3.92e-04	50.8
sp|O60284|ST18_HUMAN	tr|A0A287CRS4|A0A287CRS4_ICTTR	55.882	34	15	0	368	401	99	132	0.013	45.8
sp|O60284|ST18_HUMAN	tr|A0A287CRS4|A0A287CRS4_ICTTR	44.186	43	24	0	869	911	99	141	0.024	45.1
sp|O60284|ST18_HUMAN	tr|A0A2K5DN48|A0A2K5DN48_AOTNA	55.788	812	309	16	277	1047	290	1092	0.0	786
sp|O60284|ST18_HUMAN	tr|A0A2K5DN48|A0A2K5DN48_AOTNA	53.333	45	19	1	722	766	14	56	1.74e-05	55.1
sp|O60284|ST18_HUMAN	tr|A0A2K5DN48|A0A2K5DN48_AOTNA	68.750	32	10	0	766	797	14	45	2.55e-05	54.7
sp|O60284|ST18_HUMAN	tr|A0A2K5DN48|A0A2K5DN48_AOTNA	60.000	35	14	0	410	444	14	48	3.16e-04	51.2
sp|O60284|ST18_HUMAN	tr|A0A2K5DN48|A0A2K5DN48_AOTNA	55.882	34	15	0	368	401	16	49	0.012	45.8
sp|O60284|ST18_HUMAN	tr|A0A0D9RW35|A0A0D9RW35_CHLSB	54.897	827	270	21	277	1047	338	1117	0.0	784
sp|O60284|ST18_HUMAN	tr|A0A0D9RW35|A0A0D9RW35_CHLSB	54.545	44	18	1	723	766	30	71	3.75e-05	53.9
sp|O60284|ST18_HUMAN	tr|A0A0D9RW35|A0A0D9RW35_CHLSB	51.064	47	18	1	756	797	14	60	4.05e-05	53.9
sp|O60284|ST18_HUMAN	tr|A0A0D9RW35|A0A0D9RW35_CHLSB	60.606	33	13	0	412	444	31	63	0.001	49.3
sp|O60284|ST18_HUMAN	tr|A0A0D9RW35|A0A0D9RW35_CHLSB	55.882	34	15	0	368	401	31	64	0.012	45.8
sp|O60284|ST18_HUMAN	tr|A0A2K6U8X8|A0A2K6U8X8_SAIBB	54.678	823	274	18	277	1047	349	1124	0.0	784
sp|O60284|ST18_HUMAN	tr|A0A2K6U8X8|A0A2K6U8X8_SAIBB	53.333	45	21	0	753	797	15	59	4.79e-06	57.0
sp|O60284|ST18_HUMAN	tr|A0A2K6U8X8|A0A2K6U8X8_SAIBB	44.156	77	35	3	690	766	2	70	1.37e-05	55.5
sp|O60284|ST18_HUMAN	tr|A0A2K6U8X8|A0A2K6U8X8_SAIBB	42.857	56	29	1	794	849	11	63	2.03e-04	51.6
sp|O60284|ST18_HUMAN	tr|A0A2K6U8X8|A0A2K6U8X8_SAIBB	60.000	35	14	0	410	444	28	62	3.26e-04	50.8
sp|O60284|ST18_HUMAN	tr|A0A2K6U8X8|A0A2K6U8X8_SAIBB	43.478	46	26	0	356	401	18	63	0.010	46.2
sp|O60284|ST18_HUMAN	tr|A0A2K6U8X8|A0A2K6U8X8_SAIBB	36.508	63	32	1	869	923	30	92	0.019	45.4
sp|O60284|ST18_HUMAN	tr|A0A2I2UT26|A0A2I2UT26_FELCA	54.090	819	304	17	277	1046	404	1199	0.0	783
sp|O60284|ST18_HUMAN	tr|A0A2U3WMI6|A0A2U3WMI6_ODORO	54.388	809	294	17	277	1047	326	1097	0.0	782
sp|O60284|ST18_HUMAN	tr|A0A2U3WMI6|A0A2U3WMI6_ODORO	42.857	77	36	3	690	766	2	70	7.78e-06	56.2
sp|O60284|ST18_HUMAN	tr|A0A2U3WMI6|A0A2U3WMI6_ODORO	63.636	33	12	0	765	797	27	59	3.18e-05	54.3
sp|O60284|ST18_HUMAN	tr|A0A2U3WMI6|A0A2U3WMI6_ODORO	56.757	37	16	0	813	849	27	63	2.22e-04	51.6
sp|O60284|ST18_HUMAN	tr|A0A2U3WMI6|A0A2U3WMI6_ODORO	53.846	39	18	0	410	448	28	66	2.70e-04	51.2
sp|O60284|ST18_HUMAN	tr|A0A2U3WMI6|A0A2U3WMI6_ODORO	46.512	43	23	0	359	401	21	63	0.003	48.1
sp|O60284|ST18_HUMAN	tr|A0A2U3WMI6|A0A2U3WMI6_ODORO	32.584	89	50	2	869	947	30	118	0.005	47.4
sp|O60284|ST18_HUMAN	tr|F1PG67|F1PG67_CANLF	54.747	811	292	15	277	1047	391	1166	0.0	781
sp|O60284|ST18_HUMAN	tr|F1PG67|F1PG67_CANLF	51.111	45	20	1	722	766	70	112	2.34e-05	54.7
sp|O60284|ST18_HUMAN	tr|F1PG67|F1PG67_CANLF	63.636	33	12	0	765	797	69	101	3.09e-05	54.3
sp|O60284|ST18_HUMAN	tr|F1PG67|F1PG67_CANLF	46.429	56	27	1	794	849	53	105	3.57e-05	54.3
sp|O60284|ST18_HUMAN	tr|F1PG67|F1PG67_CANLF	49.057	53	24	1	396	448	59	108	7.66e-05	53.1
sp|O60284|ST18_HUMAN	tr|F1PG67|F1PG67_CANLF	46.512	43	23	0	359	401	63	105	0.003	48.1
sp|O60284|ST18_HUMAN	tr|F1PG67|F1PG67_CANLF	31.915	94	54	3	869	953	72	164	0.014	45.8
sp|O60284|ST18_HUMAN	tr|M3YBG3|M3YBG3_MUSPF	53.957	834	314	17	264	1047	128	941	0.0	781
sp|O60284|ST18_HUMAN	tr|A0A091DGG6|A0A091DGG6_FUKDA	55.556	792	267	17	300	1047	452	1202	0.0	781
sp|O60284|ST18_HUMAN	tr|A0A091DGG6|A0A091DGG6_FUKDA	53.191	47	20	1	720	766	99	143	1.38e-05	55.5
sp|O60284|ST18_HUMAN	tr|A0A091DGG6|A0A091DGG6_FUKDA	70.000	30	9	0	768	797	103	132	7.20e-05	53.1
sp|O60284|ST18_HUMAN	tr|A0A091DGG6|A0A091DGG6_FUKDA	54.054	37	17	0	408	444	99	135	7.09e-04	50.1
sp|O60284|ST18_HUMAN	tr|A0A091DGG6|A0A091DGG6_FUKDA	55.882	34	15	0	816	849	103	136	0.001	49.3
sp|O60284|ST18_HUMAN	tr|A0A091DGG6|A0A091DGG6_FUKDA	42.553	47	27	0	865	911	99	145	0.007	46.6
sp|O60284|ST18_HUMAN	tr|A0A091DGG6|A0A091DGG6_FUKDA	55.882	34	15	0	368	401	103	136	0.010	46.2
sp|O60284|ST18_HUMAN	tr|A0A5G3IML2|A0A5G3IML2_XENTR	54.613	802	304	14	300	1047	317	1112	0.0	781
sp|O60284|ST18_HUMAN	tr|H2P2P5|H2P2P5_PONAB	54.557	823	271	20	277	1047	396	1167	0.0	780
sp|O60284|ST18_HUMAN	tr|A0A2Y9Q6H0|A0A2Y9Q6H0_DELLE	54.715	806	313	15	279	1047	363	1153	0.0	779
sp|O60284|ST18_HUMAN	tr|A0A2Y9Q6H0|A0A2Y9Q6H0_DELLE	51.111	45	22	0	753	797	69	113	3.42e-05	54.3
sp|O60284|ST18_HUMAN	tr|A0A2Y9Q6H0|A0A2Y9Q6H0_DELLE	41.558	77	37	3	690	766	56	124	3.72e-05	53.9
sp|O60284|ST18_HUMAN	tr|A0A2Y9Q6H0|A0A2Y9Q6H0_DELLE	44.444	54	27	1	794	847	65	115	4.81e-04	50.4
sp|O60284|ST18_HUMAN	tr|A0A2Y9Q6H0|A0A2Y9Q6H0_DELLE	51.282	39	19	0	410	448	82	120	7.99e-04	49.7
sp|O60284|ST18_HUMAN	tr|A0A2Y9Q6H0|A0A2Y9Q6H0_DELLE	51.429	35	17	0	359	393	75	109	0.005	47.0
sp|O60284|ST18_HUMAN	tr|A0A2Y9Q6H0|A0A2Y9Q6H0_DELLE	45.833	48	25	1	869	916	84	130	0.061	43.5
sp|O60284|ST18_HUMAN	tr|A0A091W5P8|A0A091W5P8_OPIHO	56.338	781	277	12	300	1047	369	1118	0.0	779
sp|O60284|ST18_HUMAN	tr|A0A091W5P8|A0A091W5P8_OPIHO	67.647	34	11	0	764	797	26	59	9.30e-07	59.3
sp|O60284|ST18_HUMAN	tr|A0A091W5P8|A0A091W5P8_OPIHO	53.333	45	19	1	722	766	28	70	3.08e-06	57.8
sp|O60284|ST18_HUMAN	tr|A0A091W5P8|A0A091W5P8_OPIHO	44.898	49	24	1	396	444	17	62	9.54e-05	52.8
sp|O60284|ST18_HUMAN	tr|A0A091W5P8|A0A091W5P8_OPIHO	57.143	35	15	0	813	847	27	61	1.70e-04	52.0
sp|O60284|ST18_HUMAN	tr|A0A091W5P8|A0A091W5P8_OPIHO	56.667	30	13	0	364	393	26	55	0.002	48.5
sp|O60284|ST18_HUMAN	tr|A0A091W5P8|A0A091W5P8_OPIHO	59.259	27	11	0	869	895	30	56	0.014	45.8
sp|O60284|ST18_HUMAN	tr|A0A091W5P8|A0A091W5P8_OPIHO	26.244	221	117	7	1	181	1	215	0.065	43.5
sp|O60284|ST18_HUMAN	tr|A0A1U7TJC4|A0A1U7TJC4_TARSY	54.433	812	293	15	277	1047	347	1122	0.0	779
sp|O60284|ST18_HUMAN	tr|A0A1S3GCS6|A0A1S3GCS6_DIPOR	54.768	818	281	18	277	1047	397	1172	0.0	778
sp|O60284|ST18_HUMAN	tr|L5K135|L5K135_PTEAL	53.837	808	287	14	277	1047	274	1032	0.0	778
sp|O60284|ST18_HUMAN	tr|A0A340XTC2|A0A340XTC2_LIPVE	54.161	805	298	15	279	1047	309	1078	0.0	777
sp|O60284|ST18_HUMAN	tr|A0A340XTC2|A0A340XTC2_LIPVE	42.857	77	36	3	690	766	2	70	1.25e-05	55.5
sp|O60284|ST18_HUMAN	tr|A0A340XTC2|A0A340XTC2_LIPVE	51.111	45	22	0	753	797	15	59	3.45e-05	54.3
sp|O60284|ST18_HUMAN	tr|A0A340XTC2|A0A340XTC2_LIPVE	44.444	54	27	1	794	847	11	61	4.86e-04	50.4
sp|O60284|ST18_HUMAN	tr|A0A340XTC2|A0A340XTC2_LIPVE	51.282	39	19	0	410	448	28	66	5.34e-04	50.4
sp|O60284|ST18_HUMAN	tr|A0A340XTC2|A0A340XTC2_LIPVE	51.429	35	17	0	359	393	21	55	0.005	47.0
sp|O60284|ST18_HUMAN	tr|A0A340XTC2|A0A340XTC2_LIPVE	44.681	47	25	1	869	915	30	75	0.12	42.7
sp|O60284|ST18_HUMAN	tr|A0A384BUW6|A0A384BUW6_URSMA	53.735	830	268	17	277	1047	395	1167	0.0	777
sp|O60284|ST18_HUMAN	tr|A0A384BUW6|A0A384BUW6_URSMA	51.111	45	20	1	722	766	70	112	2.40e-05	54.7
sp|O60284|ST18_HUMAN	tr|A0A384BUW6|A0A384BUW6_URSMA	63.636	33	12	0	765	797	69	101	3.28e-05	54.3
sp|O60284|ST18_HUMAN	tr|A0A384BUW6|A0A384BUW6_URSMA	44.643	56	28	1	794	849	53	105	9.23e-05	52.8
sp|O60284|ST18_HUMAN	tr|A0A384BUW6|A0A384BUW6_URSMA	47.170	53	25	1	396	448	59	108	2.05e-04	51.6
sp|O60284|ST18_HUMAN	tr|A0A384BUW6|A0A384BUW6_URSMA	46.512	43	23	0	359	401	63	105	0.002	48.1
sp|O60284|ST18_HUMAN	tr|A0A384BUW6|A0A384BUW6_URSMA	31.915	94	54	3	869	953	72	164	0.027	44.7
sp|O60284|ST18_HUMAN	tr|A0A286ZW30|A0A286ZW30_PIG	54.248	824	307	17	277	1047	321	1127	0.0	777
sp|O60284|ST18_HUMAN	tr|A0A286ZW30|A0A286ZW30_PIG	51.111	45	22	0	753	797	15	59	2.48e-05	54.7
sp|O60284|ST18_HUMAN	tr|A0A286ZW30|A0A286ZW30_PIG	45.313	64	29	2	690	753	2	59	2.73e-05	54.7
sp|O60284|ST18_HUMAN	tr|A0A286ZW30|A0A286ZW30_PIG	29.762	168	99	6	410	573	28	180	3.12e-05	54.3
sp|O60284|ST18_HUMAN	tr|A0A286ZW30|A0A286ZW30_PIG	43.860	57	29	1	794	850	11	64	9.72e-05	52.8
sp|O60284|ST18_HUMAN	tr|A0A286ZW30|A0A286ZW30_PIG	46.512	43	23	0	359	401	21	63	0.002	48.5
sp|O60284|ST18_HUMAN	tr|A0A286ZW30|A0A286ZW30_PIG	34.921	63	33	1	869	923	30	92	0.037	44.3
sp|O60284|ST18_HUMAN	tr|E1BN10|E1BN10_BOVIN	54.377	811	295	15	277	1047	402	1177	0.0	775
sp|O60284|ST18_HUMAN	tr|E1BN10|E1BN10_BOVIN	51.111	45	22	0	753	797	92	136	4.19e-06	57.4
sp|O60284|ST18_HUMAN	tr|E1BN10|E1BN10_BOVIN	62.500	32	12	0	722	753	105	136	3.77e-05	53.9
sp|O60284|ST18_HUMAN	tr|E1BN10|E1BN10_BOVIN	56.410	39	17	0	813	851	104	142	3.93e-05	53.9
sp|O60284|ST18_HUMAN	tr|E1BN10|E1BN10_BOVIN	48.980	49	22	1	396	444	94	139	1.60e-04	52.0
sp|O60284|ST18_HUMAN	tr|E1BN10|E1BN10_BOVIN	46.341	41	22	0	361	401	100	140	0.014	45.8
sp|O60284|ST18_HUMAN	tr|E1BN10|E1BN10_BOVIN	34.921	63	33	1	869	923	107	169	0.065	43.5
sp|O60284|ST18_HUMAN	tr|G1L5L3|G1L5L3_AILME	54.601	815	291	18	277	1047	339	1118	0.0	774
sp|O60284|ST18_HUMAN	tr|W5PDN6|W5PDN6_SHEEP	55.080	817	286	20	277	1047	327	1108	0.0	773
sp|O60284|ST18_HUMAN	tr|W5PDN6|W5PDN6_SHEEP	46.667	45	24	0	753	797	15	59	2.36e-04	51.6
sp|O60284|ST18_HUMAN	tr|W5PDN6|W5PDN6_SHEEP	51.282	39	19	0	813	851	27	65	0.002	48.1
sp|O60284|ST18_HUMAN	tr|W5PDN6|W5PDN6_SHEEP	56.250	32	14	0	722	753	28	59	0.002	48.1
sp|O60284|ST18_HUMAN	tr|W5PDN6|W5PDN6_SHEEP	44.898	49	24	1	396	444	17	62	0.009	46.2
sp|O60284|ST18_HUMAN	tr|W5PDN6|W5PDN6_SHEEP	41.463	41	24	0	361	401	23	63	0.75	40.0
sp|O60284|ST18_HUMAN	tr|W5PDN6|W5PDN6_SHEEP	31.746	63	35	1	869	923	30	92	2.5	38.1
sp|O60284|ST18_HUMAN	tr|G3IBS5|G3IBS5_CRIGR	53.893	822	276	19	277	1047	375	1144	0.0	773
sp|O60284|ST18_HUMAN	tr|F6ZT33|F6ZT33_ORNAN	51.975	810	333	17	280	1047	1	796	0.0	771
sp|O60284|ST18_HUMAN	tr|A0A452DMQ3|A0A452DMQ3_CAPHI	54.680	812	291	16	277	1047	339	1114	0.0	769
sp|O60284|ST18_HUMAN	tr|A0A452DMQ3|A0A452DMQ3_CAPHI	64.516	31	11	0	723	753	43	73	9.53e-05	52.8
sp|O60284|ST18_HUMAN	tr|A0A452DMQ3|A0A452DMQ3_CAPHI	66.667	30	10	0	768	797	44	73	1.56e-04	52.0
sp|O60284|ST18_HUMAN	tr|A0A452DMQ3|A0A452DMQ3_CAPHI	58.333	36	15	0	816	851	44	79	1.74e-04	52.0
sp|O60284|ST18_HUMAN	tr|A0A452DMQ3|A0A452DMQ3_CAPHI	57.576	33	14	0	412	444	44	76	0.002	48.5
sp|O60284|ST18_HUMAN	tr|A0A452DMQ3|A0A452DMQ3_CAPHI	35.385	65	34	1	867	923	42	106	0.012	45.8
sp|O60284|ST18_HUMAN	tr|A0A452DMQ3|A0A452DMQ3_CAPHI	52.941	34	16	0	368	401	44	77	0.026	44.7
sp|O60284|ST18_HUMAN	tr|A0A4X2L7C6|A0A4X2L7C6_VOMUR	56.401	789	291	15	300	1047	349	1125	0.0	768
sp|O60284|ST18_HUMAN	tr|H0ZAH1|H0ZAH1_TAEGU	56.082	781	279	12	300	1047	369	1118	0.0	768
sp|O60284|ST18_HUMAN	tr|H0ZAH1|H0ZAH1_TAEGU	55.556	45	20	0	753	797	15	59	8.12e-07	59.7
sp|O60284|ST18_HUMAN	tr|H0ZAH1|H0ZAH1_TAEGU	53.333	45	19	1	722	766	28	70	1.03e-05	55.8
sp|O60284|ST18_HUMAN	tr|H0ZAH1|H0ZAH1_TAEGU	60.000	35	14	0	813	847	27	61	8.19e-05	53.1
sp|O60284|ST18_HUMAN	tr|H0ZAH1|H0ZAH1_TAEGU	60.714	28	11	0	868	895	29	56	0.002	48.5
sp|O60284|ST18_HUMAN	tr|R0L779|R0L779_ANAPL	56.466	781	276	13	300	1047	244	993	0.0	768
sp|O60284|ST18_HUMAN	sp|P97500|MYT1L_MOUSE	52.399	813	309	18	280	1047	408	1187	0.0	767
sp|O60284|ST18_HUMAN	sp|P97500|MYT1L_MOUSE	77.143	35	8	0	719	753	26	60	3.62e-09	67.4
sp|O60284|ST18_HUMAN	sp|P97500|MYT1L_MOUSE	74.286	35	8	1	764	797	26	60	5.59e-07	60.1
sp|O60284|ST18_HUMAN	sp|P97500|MYT1L_MOUSE	45.763	59	26	2	794	850	11	65	4.53e-06	57.0
sp|O60284|ST18_HUMAN	sp|P97500|MYT1L_MOUSE	50.909	55	22	3	396	450	17	66	1.03e-04	52.8
sp|O60284|ST18_HUMAN	sp|P97500|MYT1L_MOUSE	69.231	26	8	0	368	393	31	56	2.91e-04	51.2
sp|O60284|ST18_HUMAN	sp|P97500|MYT1L_MOUSE	59.375	32	13	0	864	895	26	57	0.001	49.3
sp|O60284|ST18_HUMAN	sp|P97500|MYT1L_MOUSE	34.568	81	32	1	1	60	1	81	0.057	43.5
sp|O60284|ST18_HUMAN	tr|K7FC17|K7FC17_PELSI	52.211	814	308	18	280	1047	412	1190	0.0	766
sp|O60284|ST18_HUMAN	tr|K7FC17|K7FC17_PELSI	77.143	35	8	0	719	753	26	60	3.39e-09	67.4
sp|O60284|ST18_HUMAN	tr|K7FC17|K7FC17_PELSI	74.286	35	8	1	764	797	26	60	5.36e-07	60.1
sp|O60284|ST18_HUMAN	tr|K7FC17|K7FC17_PELSI	45.763	59	26	2	794	850	11	65	4.61e-06	57.0
sp|O60284|ST18_HUMAN	tr|K7FC17|K7FC17_PELSI	50.909	55	22	3	396	450	17	66	1.15e-04	52.4
sp|O60284|ST18_HUMAN	tr|K7FC17|K7FC17_PELSI	69.231	26	8	0	368	393	31	56	2.67e-04	51.2
sp|O60284|ST18_HUMAN	tr|K7FC17|K7FC17_PELSI	59.375	32	13	0	864	895	26	57	0.001	49.3
sp|O60284|ST18_HUMAN	tr|K7FC17|K7FC17_PELSI	33.333	81	33	1	1	60	1	81	0.100	42.7
sp|O60284|ST18_HUMAN	tr|A0A3Q0GI97|A0A3Q0GI97_ALLSI	52.276	813	308	19	280	1047	409	1186	0.0	766
sp|O60284|ST18_HUMAN	tr|A0A3Q0GI97|A0A3Q0GI97_ALLSI	77.143	35	8	0	719	753	26	60	3.44e-09	67.4
sp|O60284|ST18_HUMAN	tr|A0A3Q0GI97|A0A3Q0GI97_ALLSI	74.286	35	8	1	764	797	26	60	5.31e-07	60.1
sp|O60284|ST18_HUMAN	tr|A0A3Q0GI97|A0A3Q0GI97_ALLSI	45.763	59	26	2	794	850	11	65	4.53e-06	57.0
sp|O60284|ST18_HUMAN	tr|A0A3Q0GI97|A0A3Q0GI97_ALLSI	50.909	55	22	3	396	450	17	66	1.12e-04	52.4
sp|O60284|ST18_HUMAN	tr|A0A3Q0GI97|A0A3Q0GI97_ALLSI	69.231	26	8	0	368	393	31	56	2.56e-04	51.2
sp|O60284|ST18_HUMAN	tr|A0A3Q0GI97|A0A3Q0GI97_ALLSI	59.375	32	13	0	864	895	26	57	0.001	49.3
sp|O60284|ST18_HUMAN	tr|A0A3Q0GI97|A0A3Q0GI97_ALLSI	33.333	81	33	1	1	60	1	81	0.099	42.7
sp|O60284|ST18_HUMAN	tr|A0A2I0MV26|A0A2I0MV26_COLLI	52.399	813	307	19	280	1047	413	1190	0.0	766
sp|O60284|ST18_HUMAN	tr|A0A2I0MV26|A0A2I0MV26_COLLI	77.143	35	8	0	719	753	26	60	3.75e-09	67.0
sp|O60284|ST18_HUMAN	tr|A0A2I0MV26|A0A2I0MV26_COLLI	74.286	35	8	1	764	797	26	60	5.83e-07	60.1
sp|O60284|ST18_HUMAN	tr|A0A2I0MV26|A0A2I0MV26_COLLI	45.763	59	26	2	794	850	11	65	5.07e-06	57.0
sp|O60284|ST18_HUMAN	tr|A0A2I0MV26|A0A2I0MV26_COLLI	50.909	55	22	3	396	450	17	66	1.22e-04	52.4
sp|O60284|ST18_HUMAN	tr|A0A2I0MV26|A0A2I0MV26_COLLI	69.231	26	8	0	368	393	31	56	2.93e-04	51.2
sp|O60284|ST18_HUMAN	tr|A0A2I0MV26|A0A2I0MV26_COLLI	59.375	32	13	0	864	895	26	57	0.001	48.9
sp|O60284|ST18_HUMAN	tr|A0A2I0MV26|A0A2I0MV26_COLLI	33.333	81	33	1	1	60	1	81	0.095	43.1
sp|O60284|ST18_HUMAN	tr|A0A2Y9FYT4|A0A2Y9FYT4_TRIMA	52.457	814	306	19	280	1047	408	1186	0.0	766
sp|O60284|ST18_HUMAN	tr|A0A2Y9FYT4|A0A2Y9FYT4_TRIMA	77.143	35	8	0	719	753	26	60	3.44e-09	67.4
sp|O60284|ST18_HUMAN	tr|A0A2Y9FYT4|A0A2Y9FYT4_TRIMA	74.286	35	8	1	764	797	26	60	5.45e-07	60.1
sp|O60284|ST18_HUMAN	tr|A0A2Y9FYT4|A0A2Y9FYT4_TRIMA	45.763	59	26	2	794	850	11	65	4.61e-06	57.0
sp|O60284|ST18_HUMAN	tr|A0A2Y9FYT4|A0A2Y9FYT4_TRIMA	50.909	55	22	3	396	450	17	66	1.14e-04	52.4
sp|O60284|ST18_HUMAN	tr|A0A2Y9FYT4|A0A2Y9FYT4_TRIMA	69.231	26	8	0	368	393	31	56	2.81e-04	51.2
sp|O60284|ST18_HUMAN	tr|A0A2Y9FYT4|A0A2Y9FYT4_TRIMA	59.375	32	13	0	864	895	26	57	0.001	49.3
sp|O60284|ST18_HUMAN	tr|A0A2Y9FYT4|A0A2Y9FYT4_TRIMA	34.568	81	32	1	1	60	1	81	0.080	43.1
sp|O60284|ST18_HUMAN	tr|G1KF78|G1KF78_ANOCA	56.258	791	293	14	300	1047	73	853	0.0	765
sp|O60284|ST18_HUMAN	tr|G3SR32|G3SR32_LOXAF	52.515	815	305	19	280	1047	408	1187	0.0	765
sp|O60284|ST18_HUMAN	tr|G3SR32|G3SR32_LOXAF	77.143	35	8	0	719	753	26	60	3.53e-09	67.4
sp|O60284|ST18_HUMAN	tr|G3SR32|G3SR32_LOXAF	74.286	35	8	1	764	797	26	60	5.63e-07	60.1
sp|O60284|ST18_HUMAN	tr|G3SR32|G3SR32_LOXAF	45.763	59	26	2	794	850	11	65	4.98e-06	57.0
sp|O60284|ST18_HUMAN	tr|G3SR32|G3SR32_LOXAF	50.909	55	22	3	396	450	17	66	1.14e-04	52.4
sp|O60284|ST18_HUMAN	tr|G3SR32|G3SR32_LOXAF	69.231	26	8	0	368	393	31	56	2.83e-04	51.2
sp|O60284|ST18_HUMAN	tr|G3SR32|G3SR32_LOXAF	59.375	32	13	0	864	895	26	57	0.001	49.3
sp|O60284|ST18_HUMAN	tr|G3SR32|G3SR32_LOXAF	34.568	81	32	1	1	60	1	81	0.11	42.7
sp|O60284|ST18_HUMAN	tr|G5C8A4|G5C8A4_HETGA	53.676	816	263	18	300	1047	405	1173	0.0	765
sp|O60284|ST18_HUMAN	tr|G5C8A4|G5C8A4_HETGA	53.333	45	21	0	753	797	77	121	1.24e-05	55.8
sp|O60284|ST18_HUMAN	tr|G5C8A4|G5C8A4_HETGA	53.333	45	19	1	722	766	90	132	1.77e-05	55.1
sp|O60284|ST18_HUMAN	tr|G5C8A4|G5C8A4_HETGA	42.857	56	29	1	794	849	73	125	2.60e-04	51.2
sp|O60284|ST18_HUMAN	tr|G5C8A4|G5C8A4_HETGA	60.000	35	14	0	410	444	90	124	3.21e-04	51.2
sp|O60284|ST18_HUMAN	tr|G5C8A4|G5C8A4_HETGA	55.882	34	15	0	368	401	92	125	0.012	45.8
sp|O60284|ST18_HUMAN	tr|G5C8A4|G5C8A4_HETGA	33.750	80	42	2	869	940	92	168	0.013	45.8
sp|O60284|ST18_HUMAN	tr|F6XWJ4|F6XWJ4_XENTR	55.256	780	277	15	300	1047	377	1116	0.0	765
sp|O60284|ST18_HUMAN	tr|A0A1L8ELZ1|A0A1L8ELZ1_XENLA	55.247	791	304	13	300	1047	380	1163	0.0	765
sp|O60284|ST18_HUMAN	tr|A0A1U8CZK9|A0A1U8CZK9_ALLSI	55.954	781	280	12	300	1047	387	1136	0.0	764
sp|O60284|ST18_HUMAN	tr|A0A1U8CZK9|A0A1U8CZK9_ALLSI	59.459	37	15	0	761	797	44	80	1.25e-05	55.5
sp|O60284|ST18_HUMAN	tr|A0A1U8CZK9|A0A1U8CZK9_ALLSI	55.814	43	17	1	724	766	51	91	1.37e-05	55.5
sp|O60284|ST18_HUMAN	tr|A0A1U8CZK9|A0A1U8CZK9_ALLSI	59.375	32	13	0	816	847	51	82	8.03e-04	49.7
sp|O60284|ST18_HUMAN	tr|A0A1U8CZK9|A0A1U8CZK9_ALLSI	40.678	59	31	2	339	393	18	76	0.002	48.1
sp|O60284|ST18_HUMAN	tr|A0A1U8CZK9|A0A1U8CZK9_ALLSI	54.545	33	15	0	412	444	51	83	0.008	46.6
sp|O60284|ST18_HUMAN	tr|A0A1U8CZK9|A0A1U8CZK9_ALLSI	43.478	46	18	1	850	895	40	77	0.011	45.8
sp|O60284|ST18_HUMAN	tr|A0A1S3W666|A0A1S3W666_ERIEU	52.030	813	312	18	280	1047	409	1188	0.0	764
sp|O60284|ST18_HUMAN	tr|A0A1S3W666|A0A1S3W666_ERIEU	77.143	35	8	0	719	753	26	60	3.39e-09	67.4
sp|O60284|ST18_HUMAN	tr|A0A1S3W666|A0A1S3W666_ERIEU	74.286	35	8	1	764	797	26	60	5.36e-07	60.1
sp|O60284|ST18_HUMAN	tr|A0A1S3W666|A0A1S3W666_ERIEU	45.763	59	26	2	794	850	11	65	4.38e-06	57.0
sp|O60284|ST18_HUMAN	tr|A0A1S3W666|A0A1S3W666_ERIEU	50.909	55	22	3	396	450	17	66	1.04e-04	52.8
sp|O60284|ST18_HUMAN	tr|A0A1S3W666|A0A1S3W666_ERIEU	69.231	26	8	0	368	393	31	56	2.76e-04	51.2
sp|O60284|ST18_HUMAN	tr|A0A1S3W666|A0A1S3W666_ERIEU	59.375	32	13	0	864	895	26	57	0.001	49.3
sp|O60284|ST18_HUMAN	tr|A0A1S3W666|A0A1S3W666_ERIEU	34.568	81	32	1	1	60	1	81	0.041	44.3
sp|O60284|ST18_HUMAN	tr|A0A5G3IMH1|A0A5G3IMH1_XENTR	55.287	785	269	14	300	1047	316	1055	0.0	764
sp|O60284|ST18_HUMAN	tr|A0A151N8J5|A0A151N8J5_ALLMI	52.566	799	280	19	280	1047	249	979	0.0	764
sp|O60284|ST18_HUMAN	tr|G1NMG9|G1NMG9_MELGA	52.457	814	306	19	280	1047	414	1192	0.0	764
sp|O60284|ST18_HUMAN	tr|G1NMG9|G1NMG9_MELGA	77.143	35	8	0	719	753	26	60	3.63e-09	67.4
sp|O60284|ST18_HUMAN	tr|G1NMG9|G1NMG9_MELGA	74.286	35	8	1	764	797	26	60	5.64e-07	60.1
sp|O60284|ST18_HUMAN	tr|G1NMG9|G1NMG9_MELGA	45.763	59	26	2	794	850	11	65	4.94e-06	57.0
sp|O60284|ST18_HUMAN	tr|G1NMG9|G1NMG9_MELGA	50.909	55	22	3	396	450	17	66	1.18e-04	52.4
sp|O60284|ST18_HUMAN	tr|G1NMG9|G1NMG9_MELGA	69.231	26	8	0	368	393	31	56	2.77e-04	51.2
sp|O60284|ST18_HUMAN	tr|G1NMG9|G1NMG9_MELGA	59.375	32	13	0	864	895	26	57	0.001	49.3
sp|O60284|ST18_HUMAN	tr|G1NMG9|G1NMG9_MELGA	33.333	81	33	1	1	60	1	81	0.099	42.7
sp|O60284|ST18_HUMAN	tr|F7FML6|F7FML6_ORNAN	55.995	784	275	13	300	1047	429	1178	0.0	764
sp|O60284|ST18_HUMAN	tr|F7FML6|F7FML6_ORNAN	67.647	34	11	0	764	797	68	101	1.09e-06	59.3
sp|O60284|ST18_HUMAN	tr|F7FML6|F7FML6_ORNAN	53.333	45	19	1	722	766	70	112	3.57e-06	57.4
sp|O60284|ST18_HUMAN	tr|F7FML6|F7FML6_ORNAN	44.898	49	24	1	396	444	59	104	1.13e-04	52.4
sp|O60284|ST18_HUMAN	tr|F7FML6|F7FML6_ORNAN	57.143	35	15	0	813	847	69	103	2.02e-04	51.6
sp|O60284|ST18_HUMAN	tr|F7FML6|F7FML6_ORNAN	56.667	30	13	0	364	393	68	97	0.002	48.1
sp|O60284|ST18_HUMAN	tr|F7FML6|F7FML6_ORNAN	59.259	27	11	0	869	895	72	98	0.019	45.4
sp|O60284|ST18_HUMAN	tr|A0A2I0M5U8|A0A2I0M5U8_COLLI	55.826	781	281	12	300	1047	367	1116	0.0	763
sp|O60284|ST18_HUMAN	tr|A0A2I0M5U8|A0A2I0M5U8_COLLI	66.667	33	11	0	721	753	27	59	4.82e-06	57.0
sp|O60284|ST18_HUMAN	tr|A0A2I0M5U8|A0A2I0M5U8_COLLI	70.000	30	9	0	768	797	30	59	1.61e-05	55.5
sp|O60284|ST18_HUMAN	tr|A0A2I0M5U8|A0A2I0M5U8_COLLI	59.375	32	13	0	816	847	30	61	7.23e-04	50.1
sp|O60284|ST18_HUMAN	tr|A0A2I0M5U8|A0A2I0M5U8_COLLI	57.143	28	12	0	366	393	28	55	0.007	46.6
sp|O60284|ST18_HUMAN	tr|A0A2I0M5U8|A0A2I0M5U8_COLLI	54.545	33	15	0	412	444	30	62	0.008	46.6
sp|O60284|ST18_HUMAN	tr|A0A2I0M5U8|A0A2I0M5U8_COLLI	56.667	30	13	0	866	895	27	56	0.011	46.2
sp|O60284|ST18_HUMAN	tr|A0A2K5E7R0|A0A2K5E7R0_AOTNA	52.088	814	312	18	279	1047	407	1187	0.0	763
sp|O60284|ST18_HUMAN	tr|A0A2K5E7R0|A0A2K5E7R0_AOTNA	77.143	35	8	0	719	753	26	60	3.45e-09	67.4
sp|O60284|ST18_HUMAN	tr|A0A2K5E7R0|A0A2K5E7R0_AOTNA	74.286	35	8	1	764	797	26	60	5.31e-07	60.1
sp|O60284|ST18_HUMAN	tr|A0A2K5E7R0|A0A2K5E7R0_AOTNA	45.763	59	26	2	794	850	11	65	4.38e-06	57.0
sp|O60284|ST18_HUMAN	tr|A0A2K5E7R0|A0A2K5E7R0_AOTNA	50.909	55	22	3	396	450	17	66	1.03e-04	52.8
sp|O60284|ST18_HUMAN	tr|A0A2K5E7R0|A0A2K5E7R0_AOTNA	69.231	26	8	0	368	393	31	56	2.74e-04	51.2
sp|O60284|ST18_HUMAN	tr|A0A2K5E7R0|A0A2K5E7R0_AOTNA	59.375	32	13	0	864	895	26	57	0.001	49.3
sp|O60284|ST18_HUMAN	tr|A0A2K5E7R0|A0A2K5E7R0_AOTNA	33.333	81	33	1	1	60	1	81	0.28	41.6
sp|O60284|ST18_HUMAN	tr|A0A3Q2I8E3|A0A3Q2I8E3_HORSE	52.088	814	309	19	280	1047	408	1186	0.0	761
sp|O60284|ST18_HUMAN	tr|A0A3Q2I8E3|A0A3Q2I8E3_HORSE	77.143	35	8	0	719	753	26	60	3.50e-09	67.4
sp|O60284|ST18_HUMAN	tr|A0A3Q2I8E3|A0A3Q2I8E3_HORSE	74.286	35	8	1	764	797	26	60	5.63e-07	60.1
sp|O60284|ST18_HUMAN	tr|A0A3Q2I8E3|A0A3Q2I8E3_HORSE	45.763	59	26	2	794	850	11	65	4.61e-06	57.0
sp|O60284|ST18_HUMAN	tr|A0A3Q2I8E3|A0A3Q2I8E3_HORSE	50.909	55	22	3	396	450	17	66	1.11e-04	52.4
sp|O60284|ST18_HUMAN	tr|A0A3Q2I8E3|A0A3Q2I8E3_HORSE	69.231	26	8	0	368	393	31	56	2.91e-04	51.2
sp|O60284|ST18_HUMAN	tr|A0A3Q2I8E3|A0A3Q2I8E3_HORSE	59.375	32	13	0	864	895	26	57	0.001	49.3
sp|O60284|ST18_HUMAN	tr|A0A3Q2I8E3|A0A3Q2I8E3_HORSE	34.568	81	32	1	1	60	1	81	0.076	43.1
sp|O60284|ST18_HUMAN	tr|A0A2K6U4E5|A0A2K6U4E5_SAIBB	52.281	811	309	18	282	1047	410	1187	0.0	761
sp|O60284|ST18_HUMAN	tr|A0A2K6U4E5|A0A2K6U4E5_SAIBB	77.143	35	8	0	719	753	26	60	3.72e-09	67.0
sp|O60284|ST18_HUMAN	tr|A0A2K6U4E5|A0A2K6U4E5_SAIBB	74.286	35	8	1	764	797	26	60	5.83e-07	60.1
sp|O60284|ST18_HUMAN	tr|A0A2K6U4E5|A0A2K6U4E5_SAIBB	45.763	59	26	2	794	850	11	65	4.81e-06	57.0
sp|O60284|ST18_HUMAN	tr|A0A2K6U4E5|A0A2K6U4E5_SAIBB	50.909	55	22	3	396	450	17	66	1.15e-04	52.4
sp|O60284|ST18_HUMAN	tr|A0A2K6U4E5|A0A2K6U4E5_SAIBB	69.231	26	8	0	368	393	31	56	3.01e-04	51.2
sp|O60284|ST18_HUMAN	tr|A0A2K6U4E5|A0A2K6U4E5_SAIBB	59.375	32	13	0	864	895	26	57	0.001	49.3
sp|O60284|ST18_HUMAN	tr|A0A2K6U4E5|A0A2K6U4E5_SAIBB	33.333	81	33	1	1	60	1	81	0.29	41.2
sp|O60284|ST18_HUMAN	tr|A0A2K6KBA6|A0A2K6KBA6_RHIBE	52.153	813	311	18	280	1047	408	1187	0.0	761
sp|O60284|ST18_HUMAN	tr|A0A2K6KBA6|A0A2K6KBA6_RHIBE	77.143	35	8	0	719	753	26	60	3.72e-09	67.0
sp|O60284|ST18_HUMAN	tr|A0A2K6KBA6|A0A2K6KBA6_RHIBE	74.286	35	8	1	764	797	26	60	5.68e-07	60.1
sp|O60284|ST18_HUMAN	tr|A0A2K6KBA6|A0A2K6KBA6_RHIBE	45.763	59	26	2	794	850	11	65	4.57e-06	57.0
sp|O60284|ST18_HUMAN	tr|A0A2K6KBA6|A0A2K6KBA6_RHIBE	50.909	55	22	3	396	450	17	66	1.07e-04	52.8
sp|O60284|ST18_HUMAN	tr|A0A2K6KBA6|A0A2K6KBA6_RHIBE	69.231	26	8	0	368	393	31	56	2.98e-04	51.2
sp|O60284|ST18_HUMAN	tr|A0A2K6KBA6|A0A2K6KBA6_RHIBE	59.375	32	13	0	864	895	26	57	0.001	49.3
sp|O60284|ST18_HUMAN	tr|A0A2K6KBA6|A0A2K6KBA6_RHIBE	33.333	81	33	1	1	60	1	81	0.28	41.6
sp|O60284|ST18_HUMAN	tr|A0A2I3LNX1|A0A2I3LNX1_PAPAN	52.153	813	311	18	280	1047	408	1187	0.0	761
sp|O60284|ST18_HUMAN	tr|A0A2I3LNX1|A0A2I3LNX1_PAPAN	77.143	35	8	0	719	753	26	60	3.85e-09	67.0
sp|O60284|ST18_HUMAN	tr|A0A2I3LNX1|A0A2I3LNX1_PAPAN	74.286	35	8	1	764	797	26	60	5.83e-07	60.1
sp|O60284|ST18_HUMAN	tr|A0A2I3LNX1|A0A2I3LNX1_PAPAN	45.763	59	26	2	794	850	11	65	4.73e-06	57.0
sp|O60284|ST18_HUMAN	tr|A0A2I3LNX1|A0A2I3LNX1_PAPAN	50.909	55	22	3	396	450	17	66	1.07e-04	52.8
sp|O60284|ST18_HUMAN	tr|A0A2I3LNX1|A0A2I3LNX1_PAPAN	69.231	26	8	0	368	393	31	56	3.06e-04	51.2
sp|O60284|ST18_HUMAN	tr|A0A2I3LNX1|A0A2I3LNX1_PAPAN	59.375	32	13	0	864	895	26	57	0.001	49.3
sp|O60284|ST18_HUMAN	tr|A0A2I3LNX1|A0A2I3LNX1_PAPAN	33.333	81	33	1	1	60	1	81	0.29	41.2
sp|O60284|ST18_HUMAN	tr|A0A2K5YTQ3|A0A2K5YTQ3_MANLE	52.153	813	311	18	280	1047	408	1187	0.0	761
sp|O60284|ST18_HUMAN	tr|A0A2K5YTQ3|A0A2K5YTQ3_MANLE	77.143	35	8	0	719	753	26	60	3.72e-09	67.0
sp|O60284|ST18_HUMAN	tr|A0A2K5YTQ3|A0A2K5YTQ3_MANLE	74.286	35	8	1	764	797	26	60	5.68e-07	60.1
sp|O60284|ST18_HUMAN	tr|A0A2K5YTQ3|A0A2K5YTQ3_MANLE	45.763	59	26	2	794	850	11	65	4.57e-06	57.0
sp|O60284|ST18_HUMAN	tr|A0A2K5YTQ3|A0A2K5YTQ3_MANLE	50.909	55	22	3	396	450	17	66	1.05e-04	52.8
sp|O60284|ST18_HUMAN	tr|A0A2K5YTQ3|A0A2K5YTQ3_MANLE	69.231	26	8	0	368	393	31	56	2.98e-04	51.2
sp|O60284|ST18_HUMAN	tr|A0A2K5YTQ3|A0A2K5YTQ3_MANLE	59.375	32	13	0	864	895	26	57	0.001	49.3
sp|O60284|ST18_HUMAN	tr|A0A2K5YTQ3|A0A2K5YTQ3_MANLE	33.333	81	33	1	1	60	1	81	0.28	41.6
sp|O60284|ST18_HUMAN	tr|A0A2K5UEP7|A0A2K5UEP7_MACFA	52.153	813	311	18	280	1047	408	1187	0.0	761
sp|O60284|ST18_HUMAN	tr|A0A2K5UEP7|A0A2K5UEP7_MACFA	77.143	35	8	0	719	753	26	60	3.72e-09	67.0
sp|O60284|ST18_HUMAN	tr|A0A2K5UEP7|A0A2K5UEP7_MACFA	74.286	35	8	1	764	797	26	60	5.68e-07	60.1
sp|O60284|ST18_HUMAN	tr|A0A2K5UEP7|A0A2K5UEP7_MACFA	45.763	59	26	2	794	850	11	65	4.57e-06	57.0
sp|O60284|ST18_HUMAN	tr|A0A2K5UEP7|A0A2K5UEP7_MACFA	50.909	55	22	3	396	450	17	66	1.05e-04	52.8
sp|O60284|ST18_HUMAN	tr|A0A2K5UEP7|A0A2K5UEP7_MACFA	69.231	26	8	0	368	393	31	56	2.98e-04	51.2
sp|O60284|ST18_HUMAN	tr|A0A2K5UEP7|A0A2K5UEP7_MACFA	59.375	32	13	0	864	895	26	57	0.001	49.3
sp|O60284|ST18_HUMAN	tr|A0A2K5UEP7|A0A2K5UEP7_MACFA	33.333	81	33	1	1	60	1	81	0.28	41.6
sp|O60284|ST18_HUMAN	tr|A0A2K5MN23|A0A2K5MN23_CERAT	52.153	813	311	18	280	1047	407	1186	0.0	761
sp|O60284|ST18_HUMAN	tr|A0A2K5MN23|A0A2K5MN23_CERAT	77.143	35	8	0	719	753	26	60	3.72e-09	67.0
sp|O60284|ST18_HUMAN	tr|A0A2K5MN23|A0A2K5MN23_CERAT	74.286	35	8	1	764	797	26	60	5.68e-07	60.1
sp|O60284|ST18_HUMAN	tr|A0A2K5MN23|A0A2K5MN23_CERAT	45.763	59	26	2	794	850	11	65	4.57e-06	57.0
sp|O60284|ST18_HUMAN	tr|A0A2K5MN23|A0A2K5MN23_CERAT	50.909	55	22	3	396	450	17	66	1.05e-04	52.8
sp|O60284|ST18_HUMAN	tr|A0A2K5MN23|A0A2K5MN23_CERAT	69.231	26	8	0	368	393	31	56	2.98e-04	51.2
sp|O60284|ST18_HUMAN	tr|A0A2K5MN23|A0A2K5MN23_CERAT	59.375	32	13	0	864	895	26	57	0.001	49.3
sp|O60284|ST18_HUMAN	tr|A0A2K5MN23|A0A2K5MN23_CERAT	33.333	81	33	1	1	60	1	81	0.28	41.6
sp|O60284|ST18_HUMAN	tr|G1KEN0|G1KEN0_ANOCA	51.838	816	312	18	280	1047	420	1202	0.0	760
sp|O60284|ST18_HUMAN	tr|G1KEN0|G1KEN0_ANOCA	77.143	35	8	0	719	753	32	66	3.64e-09	67.4
sp|O60284|ST18_HUMAN	tr|G1KEN0|G1KEN0_ANOCA	74.286	35	8	1	764	797	32	66	5.80e-07	60.1
sp|O60284|ST18_HUMAN	tr|G1KEN0|G1KEN0_ANOCA	43.333	60	30	1	794	849	11	70	1.81e-06	58.5
sp|O60284|ST18_HUMAN	tr|G1KEN0|G1KEN0_ANOCA	56.757	37	16	0	859	895	27	63	7.91e-05	53.1
sp|O60284|ST18_HUMAN	tr|G1KEN0|G1KEN0_ANOCA	69.231	26	8	0	368	393	37	62	2.87e-04	51.2
sp|O60284|ST18_HUMAN	tr|G1KEN0|G1KEN0_ANOCA	45.238	42	23	0	407	448	32	73	0.006	47.0
sp|O60284|ST18_HUMAN	tr|H2RBH5|H2RBH5_PANTR	52.153	813	311	18	280	1047	406	1185	0.0	760
sp|O60284|ST18_HUMAN	tr|H2RBH5|H2RBH5_PANTR	77.143	35	8	0	719	753	26	60	3.72e-09	67.0
sp|O60284|ST18_HUMAN	tr|H2RBH5|H2RBH5_PANTR	74.286	35	8	1	764	797	26	60	5.68e-07	60.1
sp|O60284|ST18_HUMAN	tr|H2RBH5|H2RBH5_PANTR	45.763	59	26	2	794	850	11	65	4.49e-06	57.0
sp|O60284|ST18_HUMAN	tr|H2RBH5|H2RBH5_PANTR	50.909	55	22	3	396	450	17	66	1.09e-04	52.8
sp|O60284|ST18_HUMAN	tr|H2RBH5|H2RBH5_PANTR	69.231	26	8	0	368	393	31	56	2.98e-04	51.2
sp|O60284|ST18_HUMAN	tr|H2RBH5|H2RBH5_PANTR	59.375	32	13	0	864	895	26	57	0.001	49.3
sp|O60284|ST18_HUMAN	tr|H2RBH5|H2RBH5_PANTR	33.333	81	33	1	1	60	1	81	0.27	41.6
sp|O60284|ST18_HUMAN	tr|A0A2R8ZQZ9|A0A2R8ZQZ9_PANPA	52.153	813	311	18	280	1047	405	1184	0.0	760
sp|O60284|ST18_HUMAN	tr|A0A2R8ZQZ9|A0A2R8ZQZ9_PANPA	77.143	35	8	0	719	753	26	60	3.72e-09	67.0
sp|O60284|ST18_HUMAN	tr|A0A2R8ZQZ9|A0A2R8ZQZ9_PANPA	74.286	35	8	1	764	797	26	60	5.68e-07	60.1
sp|O60284|ST18_HUMAN	tr|A0A2R8ZQZ9|A0A2R8ZQZ9_PANPA	45.763	59	26	2	794	850	11	65	4.49e-06	57.0
sp|O60284|ST18_HUMAN	tr|A0A2R8ZQZ9|A0A2R8ZQZ9_PANPA	50.909	55	22	3	396	450	17	66	1.09e-04	52.8
sp|O60284|ST18_HUMAN	tr|A0A2R8ZQZ9|A0A2R8ZQZ9_PANPA	69.231	26	8	0	368	393	31	56	2.98e-04	51.2
sp|O60284|ST18_HUMAN	tr|A0A2R8ZQZ9|A0A2R8ZQZ9_PANPA	59.375	32	13	0	864	895	26	57	0.001	49.3
sp|O60284|ST18_HUMAN	tr|A0A2R8ZQZ9|A0A2R8ZQZ9_PANPA	33.333	81	33	1	1	60	1	81	0.27	41.6
sp|O60284|ST18_HUMAN	sp|Q9UL68|MYT1L_HUMAN	52.153	813	311	18	280	1047	407	1186	0.0	760
sp|O60284|ST18_HUMAN	sp|Q9UL68|MYT1L_HUMAN	77.143	35	8	0	719	753	26	60	3.72e-09	67.0
sp|O60284|ST18_HUMAN	sp|Q9UL68|MYT1L_HUMAN	74.286	35	8	1	764	797	26	60	5.68e-07	60.1
sp|O60284|ST18_HUMAN	sp|Q9UL68|MYT1L_HUMAN	45.763	59	26	2	794	850	11	65	4.50e-06	57.0
sp|O60284|ST18_HUMAN	sp|Q9UL68|MYT1L_HUMAN	50.909	55	22	3	396	450	17	66	1.09e-04	52.8
sp|O60284|ST18_HUMAN	sp|Q9UL68|MYT1L_HUMAN	69.231	26	8	0	368	393	31	56	2.98e-04	51.2
sp|O60284|ST18_HUMAN	sp|Q9UL68|MYT1L_HUMAN	59.375	32	13	0	864	895	26	57	0.001	49.3
sp|O60284|ST18_HUMAN	sp|Q9UL68|MYT1L_HUMAN	33.333	81	33	1	1	60	1	81	0.27	41.6
sp|O60284|ST18_HUMAN	tr|G3S784|G3S784_GORGO	52.153	813	311	18	280	1047	407	1186	0.0	760
sp|O60284|ST18_HUMAN	tr|G3S784|G3S784_GORGO	77.143	35	8	0	719	753	26	60	3.72e-09	67.0
sp|O60284|ST18_HUMAN	tr|G3S784|G3S784_GORGO	74.286	35	8	1	764	797	26	60	5.68e-07	60.1
sp|O60284|ST18_HUMAN	tr|G3S784|G3S784_GORGO	45.763	59	26	2	794	850	11	65	4.50e-06	57.0
sp|O60284|ST18_HUMAN	tr|G3S784|G3S784_GORGO	50.909	55	22	3	396	450	17	66	1.09e-04	52.8
sp|O60284|ST18_HUMAN	tr|G3S784|G3S784_GORGO	69.231	26	8	0	368	393	31	56	2.98e-04	51.2
sp|O60284|ST18_HUMAN	tr|G3S784|G3S784_GORGO	59.375	32	13	0	864	895	26	57	0.001	49.3
sp|O60284|ST18_HUMAN	tr|G3S784|G3S784_GORGO	33.333	81	33	1	1	60	1	81	0.27	41.6
sp|O60284|ST18_HUMAN	tr|H0X277|H0X277_OTOGA	51.652	817	313	19	278	1047	360	1141	0.0	758
sp|O60284|ST18_HUMAN	tr|A0A2K6EUU7|A0A2K6EUU7_PROCO	51.907	813	313	18	280	1047	412	1191	0.0	758
sp|O60284|ST18_HUMAN	tr|A0A2K6EUU7|A0A2K6EUU7_PROCO	77.143	35	8	0	719	753	26	60	4.02e-09	67.0
sp|O60284|ST18_HUMAN	tr|A0A2K6EUU7|A0A2K6EUU7_PROCO	74.286	35	8	1	764	797	26	60	6.03e-07	60.1
sp|O60284|ST18_HUMAN	tr|A0A2K6EUU7|A0A2K6EUU7_PROCO	45.763	59	26	2	794	850	11	65	4.86e-06	57.0
sp|O60284|ST18_HUMAN	tr|A0A2K6EUU7|A0A2K6EUU7_PROCO	50.909	55	22	3	396	450	17	66	1.03e-04	52.8
sp|O60284|ST18_HUMAN	tr|A0A2K6EUU7|A0A2K6EUU7_PROCO	69.231	26	8	0	368	393	31	56	3.36e-04	50.8
sp|O60284|ST18_HUMAN	tr|A0A2K6EUU7|A0A2K6EUU7_PROCO	59.375	32	13	0	864	895	26	57	0.001	49.3
sp|O60284|ST18_HUMAN	tr|A0A2K6EUU7|A0A2K6EUU7_PROCO	33.333	81	33	1	1	60	1	81	0.18	42.0
sp|O60284|ST18_HUMAN	tr|A0A0D9R3M0|A0A0D9R3M0_CHLSB	52.088	814	308	20	280	1047	235	1012	0.0	757
sp|O60284|ST18_HUMAN	tr|A0A1U7TF25|A0A1U7TF25_TARSY	52.025	815	311	19	280	1047	408	1189	0.0	756
sp|O60284|ST18_HUMAN	tr|A0A1U7TF25|A0A1U7TF25_TARSY	77.143	35	8	0	719	753	26	60	3.54e-09	67.4
sp|O60284|ST18_HUMAN	tr|A0A1U7TF25|A0A1U7TF25_TARSY	74.286	35	8	1	764	797	26	60	5.40e-07	60.1
sp|O60284|ST18_HUMAN	tr|A0A1U7TF25|A0A1U7TF25_TARSY	45.763	59	26	2	794	850	11	65	4.46e-06	57.0
sp|O60284|ST18_HUMAN	tr|A0A1U7TF25|A0A1U7TF25_TARSY	50.909	55	22	3	396	450	17	66	1.06e-04	52.8
sp|O60284|ST18_HUMAN	tr|A0A1U7TF25|A0A1U7TF25_TARSY	69.231	26	8	0	368	393	31	56	2.88e-04	51.2
sp|O60284|ST18_HUMAN	tr|A0A1U7TF25|A0A1U7TF25_TARSY	59.375	32	13	0	864	895	26	57	0.001	49.3
sp|O60284|ST18_HUMAN	tr|A0A1U7TF25|A0A1U7TF25_TARSY	33.333	81	33	1	1	60	1	81	0.26	41.6
sp|O60284|ST18_HUMAN	tr|A0A2Y9SFP3|A0A2Y9SFP3_PHYMC	51.902	815	310	21	279	1047	403	1181	0.0	756
sp|O60284|ST18_HUMAN	tr|A0A2Y9SFP3|A0A2Y9SFP3_PHYMC	77.143	35	8	0	719	753	26	60	5.00e-09	66.6
sp|O60284|ST18_HUMAN	tr|A0A2Y9SFP3|A0A2Y9SFP3_PHYMC	74.286	35	8	1	764	797	26	60	7.97e-07	59.7
sp|O60284|ST18_HUMAN	tr|A0A2Y9SFP3|A0A2Y9SFP3_PHYMC	45.763	59	26	2	794	850	11	65	5.94e-06	56.6
sp|O60284|ST18_HUMAN	tr|A0A2Y9SFP3|A0A2Y9SFP3_PHYMC	50.909	55	22	3	396	450	17	66	1.11e-04	52.4
sp|O60284|ST18_HUMAN	tr|A0A2Y9SFP3|A0A2Y9SFP3_PHYMC	69.231	26	8	0	368	393	31	56	4.22e-04	50.8
sp|O60284|ST18_HUMAN	tr|A0A2Y9SFP3|A0A2Y9SFP3_PHYMC	59.375	32	13	0	864	895	26	57	0.001	49.3
sp|O60284|ST18_HUMAN	tr|A0A2Y9SFP3|A0A2Y9SFP3_PHYMC	34.568	81	32	1	1	60	1	81	0.052	43.9
sp|O60284|ST18_HUMAN	tr|F7BXG0|F7BXG0_MACMU	52.030	813	310	19	280	1047	408	1185	0.0	756
sp|O60284|ST18_HUMAN	tr|F7BXG0|F7BXG0_MACMU	77.143	35	8	0	719	753	26	60	3.81e-09	67.0
sp|O60284|ST18_HUMAN	tr|F7BXG0|F7BXG0_MACMU	74.286	35	8	1	764	797	26	60	5.83e-07	60.1
sp|O60284|ST18_HUMAN	tr|F7BXG0|F7BXG0_MACMU	45.763	59	26	2	794	850	11	65	4.73e-06	57.0
sp|O60284|ST18_HUMAN	tr|F7BXG0|F7BXG0_MACMU	50.909	55	22	3	396	450	17	66	1.10e-04	52.8
sp|O60284|ST18_HUMAN	tr|F7BXG0|F7BXG0_MACMU	69.231	26	8	0	368	393	31	56	3.06e-04	51.2
sp|O60284|ST18_HUMAN	tr|F7BXG0|F7BXG0_MACMU	59.375	32	13	0	864	895	26	57	0.001	49.3
sp|O60284|ST18_HUMAN	tr|F7BXG0|F7BXG0_MACMU	33.333	81	33	1	1	60	1	81	0.29	41.2
sp|O60284|ST18_HUMAN	tr|A0A2U3ZK86|A0A2U3ZK86_ODORO	51.601	812	316	18	280	1047	408	1186	0.0	755
sp|O60284|ST18_HUMAN	tr|A0A2U3ZK86|A0A2U3ZK86_ODORO	77.143	35	8	0	719	753	26	60	3.75e-09	67.0
sp|O60284|ST18_HUMAN	tr|A0A2U3ZK86|A0A2U3ZK86_ODORO	74.286	35	8	1	764	797	26	60	5.78e-07	60.1
sp|O60284|ST18_HUMAN	tr|A0A2U3ZK86|A0A2U3ZK86_ODORO	45.763	59	26	2	794	850	11	65	4.38e-06	57.0
sp|O60284|ST18_HUMAN	tr|A0A2U3ZK86|A0A2U3ZK86_ODORO	50.909	55	22	3	396	450	17	66	1.07e-04	52.8
sp|O60284|ST18_HUMAN	tr|A0A2U3ZK86|A0A2U3ZK86_ODORO	69.231	26	8	0	368	393	31	56	3.11e-04	51.2
sp|O60284|ST18_HUMAN	tr|A0A2U3ZK86|A0A2U3ZK86_ODORO	59.375	32	13	0	864	895	26	57	0.001	49.3
sp|O60284|ST18_HUMAN	tr|A0A2U3ZK86|A0A2U3ZK86_ODORO	34.568	81	32	1	1	60	1	81	0.055	43.9
sp|O60284|ST18_HUMAN	tr|A0A2U4BY47|A0A2U4BY47_TURTR	52.287	809	313	19	280	1047	409	1185	0.0	755
sp|O60284|ST18_HUMAN	tr|A0A2U4BY47|A0A2U4BY47_TURTR	77.143	35	8	0	719	753	26	60	4.83e-09	66.6
sp|O60284|ST18_HUMAN	tr|A0A2U4BY47|A0A2U4BY47_TURTR	74.286	35	8	1	764	797	26	60	7.77e-07	59.7
sp|O60284|ST18_HUMAN	tr|A0A2U4BY47|A0A2U4BY47_TURTR	56.757	37	16	0	814	850	29	65	7.41e-06	56.2
sp|O60284|ST18_HUMAN	tr|A0A2U4BY47|A0A2U4BY47_TURTR	49.091	55	23	3	396	450	17	66	2.83e-04	51.2
sp|O60284|ST18_HUMAN	tr|A0A2U4BY47|A0A2U4BY47_TURTR	69.231	26	8	0	368	393	31	56	4.37e-04	50.4
sp|O60284|ST18_HUMAN	tr|A0A2U4BY47|A0A2U4BY47_TURTR	59.375	32	13	0	864	895	26	57	0.001	48.9
sp|O60284|ST18_HUMAN	tr|A0A2U4BY47|A0A2U4BY47_TURTR	32.099	81	34	1	1	60	1	81	0.49	40.4
sp|O60284|ST18_HUMAN	tr|H2P723|H2P723_PONAB	52.030	813	310	19	280	1047	407	1184	0.0	755
sp|O60284|ST18_HUMAN	tr|H2P723|H2P723_PONAB	77.143	35	8	0	719	753	26	60	3.72e-09	67.0
sp|O60284|ST18_HUMAN	tr|H2P723|H2P723_PONAB	74.286	35	8	1	764	797	26	60	5.68e-07	60.1
sp|O60284|ST18_HUMAN	tr|H2P723|H2P723_PONAB	45.763	59	26	2	794	850	11	65	4.34e-06	57.0
sp|O60284|ST18_HUMAN	tr|H2P723|H2P723_PONAB	50.909	55	22	3	396	450	17	66	1.12e-04	52.4
sp|O60284|ST18_HUMAN	tr|H2P723|H2P723_PONAB	69.231	26	8	0	368	393	31	56	3.06e-04	51.2
sp|O60284|ST18_HUMAN	tr|H2P723|H2P723_PONAB	59.375	32	13	0	864	895	26	57	0.001	48.9
sp|O60284|ST18_HUMAN	tr|H2P723|H2P723_PONAB	33.333	81	33	1	1	60	1	81	0.26	41.6
sp|O60284|ST18_HUMAN	tr|G1P9R2|G1P9R2_MYOLU	52.351	808	307	18	277	1047	335	1101	0.0	754
sp|O60284|ST18_HUMAN	tr|H0VNA8|H0VNA8_CAVPO	52.015	819	307	20	280	1047	410	1193	0.0	754
sp|O60284|ST18_HUMAN	tr|H0VNA8|H0VNA8_CAVPO	77.143	35	8	0	719	753	26	60	4.45e-09	67.0
sp|O60284|ST18_HUMAN	tr|H0VNA8|H0VNA8_CAVPO	74.286	35	8	1	764	797	26	60	6.80e-07	59.7
sp|O60284|ST18_HUMAN	tr|H0VNA8|H0VNA8_CAVPO	45.763	59	26	2	794	850	11	65	3.43e-06	57.4
sp|O60284|ST18_HUMAN	tr|H0VNA8|H0VNA8_CAVPO	47.273	55	24	2	396	450	17	66	1.62e-04	52.0
sp|O60284|ST18_HUMAN	tr|H0VNA8|H0VNA8_CAVPO	69.231	26	8	0	368	393	31	56	3.63e-04	50.8
sp|O60284|ST18_HUMAN	tr|H0VNA8|H0VNA8_CAVPO	59.375	32	13	0	864	895	26	57	0.001	48.9
sp|O60284|ST18_HUMAN	tr|H0VNA8|H0VNA8_CAVPO	34.568	81	32	1	1	60	1	81	0.049	43.9
sp|O60284|ST18_HUMAN	tr|K7FTI6|K7FTI6_PELSI	54.258	822	290	16	300	1047	402	1211	0.0	753
sp|O60284|ST18_HUMAN	tr|A0A452ET84|A0A452ET84_CAPHI	52.158	811	312	19	280	1047	400	1177	0.0	753
sp|O60284|ST18_HUMAN	tr|A0A452ET84|A0A452ET84_CAPHI	80.645	31	6	0	723	753	22	52	1.52e-07	62.0
sp|O60284|ST18_HUMAN	tr|A0A452ET84|A0A452ET84_CAPHI	47.368	57	20	1	794	850	11	57	6.78e-07	59.7
sp|O60284|ST18_HUMAN	tr|A0A452ET84|A0A452ET84_CAPHI	76.667	30	7	0	768	797	23	52	1.35e-06	58.9
sp|O60284|ST18_HUMAN	tr|A0A452ET84|A0A452ET84_CAPHI	69.231	26	8	0	368	393	23	48	4.99e-04	50.4
sp|O60284|ST18_HUMAN	tr|A0A452ET84|A0A452ET84_CAPHI	58.621	29	12	0	867	895	21	49	0.006	47.0
sp|O60284|ST18_HUMAN	tr|A0A452ET84|A0A452ET84_CAPHI	53.846	39	15	1	412	450	23	58	0.007	46.6
sp|O60284|ST18_HUMAN	tr|G1M8F3|G1M8F3_AILME	51.538	813	316	18	280	1047	406	1185	0.0	752
sp|O60284|ST18_HUMAN	tr|G1M8F3|G1M8F3_AILME	77.143	35	8	0	719	753	26	60	3.98e-09	67.0
sp|O60284|ST18_HUMAN	tr|G1M8F3|G1M8F3_AILME	74.286	35	8	1	764	797	26	60	6.29e-07	60.1
sp|O60284|ST18_HUMAN	tr|G1M8F3|G1M8F3_AILME	45.763	59	26	2	794	850	11	65	4.93e-06	57.0
sp|O60284|ST18_HUMAN	tr|G1M8F3|G1M8F3_AILME	50.909	55	22	3	396	450	17	66	1.10e-04	52.8
sp|O60284|ST18_HUMAN	tr|G1M8F3|G1M8F3_AILME	69.231	26	8	0	368	393	31	56	3.27e-04	50.8
sp|O60284|ST18_HUMAN	tr|G1M8F3|G1M8F3_AILME	59.375	32	13	0	864	895	26	57	0.001	49.3
sp|O60284|ST18_HUMAN	tr|G1M8F3|G1M8F3_AILME	36.170	94	36	3	1	72	1	92	0.073	43.5
sp|O60284|ST18_HUMAN	tr|G3U6I5|G3U6I5_LOXAF	53.268	811	296	17	277	1047	328	1095	0.0	751
sp|O60284|ST18_HUMAN	tr|G1RAX5|G1RAX5_NOMLE	51.601	812	314	18	280	1047	405	1181	0.0	748
sp|O60284|ST18_HUMAN	tr|G1RAX5|G1RAX5_NOMLE	75.758	33	8	0	721	753	26	58	2.20e-08	64.7
sp|O60284|ST18_HUMAN	tr|G1RAX5|G1RAX5_NOMLE	75.000	32	8	0	766	797	27	58	3.22e-07	60.8
sp|O60284|ST18_HUMAN	tr|G1RAX5|G1RAX5_NOMLE	59.459	37	15	0	814	850	27	63	2.79e-06	57.8
sp|O60284|ST18_HUMAN	tr|G1RAX5|G1RAX5_NOMLE	69.231	26	8	0	368	393	29	54	3.33e-04	50.8
sp|O60284|ST18_HUMAN	tr|G1RAX5|G1RAX5_NOMLE	52.381	42	17	1	409	450	26	64	7.96e-04	49.7
sp|O60284|ST18_HUMAN	tr|G1RAX5|G1RAX5_NOMLE	59.259	27	11	0	869	895	29	55	0.017	45.4
sp|O60284|ST18_HUMAN	tr|A0A384BQG5|A0A384BQG5_URSMA	51.235	810	318	20	280	1047	403	1177	0.0	748
sp|O60284|ST18_HUMAN	tr|A0A384BQG5|A0A384BQG5_URSMA	77.143	35	8	0	719	753	26	60	3.68e-09	67.0
sp|O60284|ST18_HUMAN	tr|A0A384BQG5|A0A384BQG5_URSMA	74.286	35	8	1	764	797	26	60	5.87e-07	60.1
sp|O60284|ST18_HUMAN	tr|A0A384BQG5|A0A384BQG5_URSMA	45.763	59	26	2	794	850	11	65	4.49e-06	57.0
sp|O60284|ST18_HUMAN	tr|A0A384BQG5|A0A384BQG5_URSMA	50.909	55	22	3	396	450	17	66	1.04e-04	52.8
sp|O60284|ST18_HUMAN	tr|A0A384BQG5|A0A384BQG5_URSMA	69.231	26	8	0	368	393	31	56	3.03e-04	51.2
sp|O60284|ST18_HUMAN	tr|A0A384BQG5|A0A384BQG5_URSMA	59.375	32	13	0	864	895	26	57	0.001	49.3
sp|O60284|ST18_HUMAN	tr|A0A384BQG5|A0A384BQG5_URSMA	34.568	81	32	1	1	60	1	81	0.078	43.1
sp|O60284|ST18_HUMAN	tr|I3LYE9|I3LYE9_ICTTR	51.956	818	310	19	276	1047	413	1193	0.0	746
sp|O60284|ST18_HUMAN	tr|I3LYE9|I3LYE9_ICTTR	77.143	35	8	0	719	753	26	60	5.18e-09	66.6
sp|O60284|ST18_HUMAN	tr|I3LYE9|I3LYE9_ICTTR	74.286	35	8	1	764	797	26	60	7.99e-07	59.7
sp|O60284|ST18_HUMAN	tr|I3LYE9|I3LYE9_ICTTR	45.763	59	26	2	794	850	11	65	5.66e-06	56.6
sp|O60284|ST18_HUMAN	tr|I3LYE9|I3LYE9_ICTTR	50.909	55	22	3	396	450	17	66	1.16e-04	52.4
sp|O60284|ST18_HUMAN	tr|I3LYE9|I3LYE9_ICTTR	69.231	26	8	0	368	393	31	56	4.37e-04	50.4
sp|O60284|ST18_HUMAN	tr|I3LYE9|I3LYE9_ICTTR	59.375	32	13	0	864	895	26	57	0.001	48.9
sp|O60284|ST18_HUMAN	tr|I3LYE9|I3LYE9_ICTTR	35.802	81	31	1	1	60	1	81	0.018	45.4
sp|O60284|ST18_HUMAN	tr|A0A340Y6J9|A0A340Y6J9_LIPVE	52.040	809	313	20	280	1047	402	1176	0.0	745
sp|O60284|ST18_HUMAN	tr|A0A340Y6J9|A0A340Y6J9_LIPVE	77.143	35	8	0	719	753	26	60	5.08e-09	66.6
sp|O60284|ST18_HUMAN	tr|A0A340Y6J9|A0A340Y6J9_LIPVE	74.286	35	8	1	764	797	26	60	8.74e-07	59.3
sp|O60284|ST18_HUMAN	tr|A0A340Y6J9|A0A340Y6J9_LIPVE	56.757	37	16	0	814	850	29	65	7.92e-06	56.2
sp|O60284|ST18_HUMAN	tr|A0A340Y6J9|A0A340Y6J9_LIPVE	49.091	55	23	3	396	450	17	66	2.93e-04	51.2
sp|O60284|ST18_HUMAN	tr|A0A340Y6J9|A0A340Y6J9_LIPVE	69.231	26	8	0	368	393	31	56	4.47e-04	50.4
sp|O60284|ST18_HUMAN	tr|A0A340Y6J9|A0A340Y6J9_LIPVE	59.375	32	13	0	864	895	26	57	0.001	49.3
sp|O60284|ST18_HUMAN	tr|A0A340Y6J9|A0A340Y6J9_LIPVE	32.099	81	34	1	1	60	1	81	0.49	40.4
sp|O60284|ST18_HUMAN	tr|A0A1L8GBR1|A0A1L8GBR1_XENLA	49.637	826	328	18	280	1047	398	1193	0.0	744
sp|O60284|ST18_HUMAN	tr|A0A1L8GBR1|A0A1L8GBR1_XENLA	77.143	35	8	0	719	753	26	60	4.53e-09	67.0
sp|O60284|ST18_HUMAN	tr|A0A1L8GBR1|A0A1L8GBR1_XENLA	74.286	35	8	1	764	797	26	60	6.68e-07	59.7
sp|O60284|ST18_HUMAN	tr|A0A1L8GBR1|A0A1L8GBR1_XENLA	45.763	59	26	2	794	850	11	65	4.90e-06	57.0
sp|O60284|ST18_HUMAN	tr|A0A1L8GBR1|A0A1L8GBR1_XENLA	52.083	48	21	2	396	443	17	62	2.28e-04	51.6
sp|O60284|ST18_HUMAN	tr|A0A1L8GBR1|A0A1L8GBR1_XENLA	69.231	26	8	0	368	393	31	56	3.66e-04	50.8
sp|O60284|ST18_HUMAN	tr|A0A1L8GBR1|A0A1L8GBR1_XENLA	59.375	32	13	0	864	895	26	57	0.001	48.9
sp|O60284|ST18_HUMAN	tr|A0A1L8GBR1|A0A1L8GBR1_XENLA	34.146	82	33	1	1	61	1	82	0.21	42.0
sp|O60284|ST18_HUMAN	tr|A0A2Y9D9M1|A0A2Y9D9M1_TRIMA	52.287	809	279	14	277	1047	426	1165	0.0	738
sp|O60284|ST18_HUMAN	tr|A0A1S3LG02|A0A1S3LG02_SALSA	52.795	805	325	17	289	1047	558	1353	0.0	737
sp|O60284|ST18_HUMAN	tr|A0A1S3LG02|A0A1S3LG02_SALSA	70.588	34	10	0	764	797	101	134	1.49e-07	62.0
sp|O60284|ST18_HUMAN	tr|A0A1S3LG02|A0A1S3LG02_SALSA	60.526	38	15	0	716	753	97	134	9.82e-07	59.3
sp|O60284|ST18_HUMAN	tr|A0A1S3LG02|A0A1S3LG02_SALSA	62.857	35	13	0	813	847	102	136	5.57e-06	57.0
sp|O60284|ST18_HUMAN	tr|A0A1S3LG02|A0A1S3LG02_SALSA	46.000	50	24	1	396	445	92	138	5.96e-06	56.6
sp|O60284|ST18_HUMAN	tr|A0A1S3LG02|A0A1S3LG02_SALSA	56.667	30	13	0	364	393	101	130	0.001	48.9
sp|O60284|ST18_HUMAN	tr|A0A1S3LG02|A0A1S3LG02_SALSA	45.098	51	27	1	845	895	82	131	0.004	47.8
sp|O60284|ST18_HUMAN	tr|G3PIR6|G3PIR6_GASAC	52.830	795	286	19	287	1047	364	1103	0.0	737
sp|O60284|ST18_HUMAN	tr|G3PIR6|G3PIR6_GASAC	70.588	34	10	0	764	797	26	59	1.76e-07	61.6
sp|O60284|ST18_HUMAN	tr|G3PIR6|G3PIR6_GASAC	55.263	38	17	0	716	753	22	59	4.20e-06	57.0
sp|O60284|ST18_HUMAN	tr|G3PIR6|G3PIR6_GASAC	44.898	49	24	1	396	444	17	62	1.24e-05	55.5
sp|O60284|ST18_HUMAN	tr|G3PIR6|G3PIR6_GASAC	60.000	35	14	0	813	847	27	61	2.43e-05	54.7
sp|O60284|ST18_HUMAN	tr|G3PIR6|G3PIR6_GASAC	56.667	30	13	0	364	393	26	55	0.001	48.9
sp|O60284|ST18_HUMAN	tr|G3PIR6|G3PIR6_GASAC	47.619	42	21	1	854	895	16	56	0.010	46.2
sp|O60284|ST18_HUMAN	tr|A0A1S3MFL5|A0A1S3MFL5_SALSA	52.010	796	325	17	289	1047	458	1233	0.0	734
sp|O60284|ST18_HUMAN	tr|A0A1S3MFL5|A0A1S3MFL5_SALSA	67.647	34	11	0	720	753	67	100	9.70e-07	59.3
sp|O60284|ST18_HUMAN	tr|A0A1S3MFL5|A0A1S3MFL5_SALSA	66.667	30	10	0	768	797	71	100	4.32e-05	53.9
sp|O60284|ST18_HUMAN	tr|A0A1S3MFL5|A0A1S3MFL5_SALSA	44.898	49	25	1	396	444	57	103	3.84e-04	50.8
sp|O60284|ST18_HUMAN	tr|A0A1S3MFL5|A0A1S3MFL5_SALSA	60.714	28	11	0	366	393	69	96	0.002	48.5
sp|O60284|ST18_HUMAN	tr|A0A1S3MFL5|A0A1S3MFL5_SALSA	36.508	63	36	1	843	905	45	103	0.013	45.8
sp|O60284|ST18_HUMAN	tr|A0A3B4VD79|A0A3B4VD79_SERDU	50.248	808	330	21	277	1047	415	1187	0.0	733
sp|O60284|ST18_HUMAN	tr|A0A087QRP5|A0A087QRP5_APTFO	54.326	786	290	15	300	1047	367	1121	0.0	721
sp|O60284|ST18_HUMAN	tr|A0A087QRP5|A0A087QRP5_APTFO	67.647	34	11	0	764	797	26	59	9.72e-07	59.3
sp|O60284|ST18_HUMAN	tr|A0A087QRP5|A0A087QRP5_APTFO	41.558	77	37	2	690	766	2	70	1.88e-06	58.2
sp|O60284|ST18_HUMAN	tr|A0A087QRP5|A0A087QRP5_APTFO	57.143	35	15	0	813	847	27	61	1.71e-04	52.0
sp|O60284|ST18_HUMAN	tr|A0A087QRP5|A0A087QRP5_APTFO	59.259	27	11	0	869	895	30	56	0.015	45.4
sp|O60284|ST18_HUMAN	tr|A0A1S3MHW4|A0A1S3MHW4_SALSA	55.602	723	278	14	360	1047	19	733	0.0	720
sp|O60284|ST18_HUMAN	tr|H2SY71|H2SY71_TAKRU	51.856	808	299	25	278	1047	350	1105	0.0	706
sp|O60284|ST18_HUMAN	tr|H2SY71|H2SY71_TAKRU	60.000	35	13	1	763	797	14	47	1.34e-04	52.4
sp|O60284|ST18_HUMAN	tr|H2SY71|H2SY71_TAKRU	65.625	32	10	1	722	753	17	47	1.78e-04	52.0
sp|O60284|ST18_HUMAN	tr|H2SY71|H2SY71_TAKRU	38.710	62	37	1	802	863	5	65	1.92e-04	51.6
sp|O60284|ST18_HUMAN	tr|H2SY71|H2SY71_TAKRU	55.882	34	14	1	360	393	11	43	0.006	47.0
sp|O60284|ST18_HUMAN	tr|H2SY71|H2SY71_TAKRU	54.286	35	15	1	410	444	17	50	0.008	46.2
sp|O60284|ST18_HUMAN	tr|H2SY71|H2SY71_TAKRU	48.718	39	15	2	869	907	19	52	0.30	41.2
sp|O60284|ST18_HUMAN	tr|G3PIU3|G3PIU3_GASAC	49.453	823	339	27	277	1047	1	798	0.0	702
sp|O60284|ST18_HUMAN	tr|H2S6H9|H2S6H9_TAKRU	49.444	809	341	23	268	1047	364	1133	0.0	694
sp|O60284|ST18_HUMAN	tr|A0JN68|A0JN68_BOVIN	50.721	763	302	19	280	1001	407	1136	0.0	684
sp|O60284|ST18_HUMAN	tr|A0JN68|A0JN68_BOVIN	77.143	35	8	0	719	753	26	60	5.48e-09	66.6
sp|O60284|ST18_HUMAN	tr|A0JN68|A0JN68_BOVIN	74.286	35	8	1	764	797	26	60	8.31e-07	59.3
sp|O60284|ST18_HUMAN	tr|A0JN68|A0JN68_BOVIN	45.763	59	26	2	794	850	11	65	6.36e-06	56.6
sp|O60284|ST18_HUMAN	tr|A0JN68|A0JN68_BOVIN	50.909	55	22	3	396	450	17	66	1.09e-04	52.8
sp|O60284|ST18_HUMAN	tr|A0JN68|A0JN68_BOVIN	69.231	26	8	0	368	393	31	56	4.68e-04	50.4
sp|O60284|ST18_HUMAN	tr|A0JN68|A0JN68_BOVIN	59.375	32	13	0	864	895	26	57	0.001	49.3
sp|O60284|ST18_HUMAN	tr|A0JN68|A0JN68_BOVIN	34.568	81	32	1	1	60	1	81	0.065	43.5
sp|O60284|ST18_HUMAN	tr|A0A3B4TYD0|A0A3B4TYD0_SERDU	48.705	811	340	23	280	1047	399	1176	0.0	682
sp|O60284|ST18_HUMAN	tr|A0A3B4TYD0|A0A3B4TYD0_SERDU	78.788	33	7	0	721	753	23	55	2.38e-08	64.7
sp|O60284|ST18_HUMAN	tr|A0A3B4TYD0|A0A3B4TYD0_SERDU	75.000	32	8	0	766	797	24	55	5.77e-07	60.1
sp|O60284|ST18_HUMAN	tr|A0A3B4TYD0|A0A3B4TYD0_SERDU	55.556	45	18	1	814	856	24	68	7.92e-06	56.2
sp|O60284|ST18_HUMAN	tr|A0A3B4TYD0|A0A3B4TYD0_SERDU	69.231	26	8	0	368	393	26	51	8.23e-04	49.7
sp|O60284|ST18_HUMAN	tr|A0A3B4TYD0|A0A3B4TYD0_SERDU	54.286	35	16	0	409	443	23	57	0.003	47.8
sp|O60284|ST18_HUMAN	tr|A0A1S3MBD3|A0A1S3MBD3_SALSA	45.892	852	348	23	280	1047	521	1343	0.0	668
sp|O60284|ST18_HUMAN	tr|A0A1S3MBD3|A0A1S3MBD3_SALSA	77.143	35	8	0	719	753	26	60	7.33e-09	66.2
sp|O60284|ST18_HUMAN	tr|A0A1S3MBD3|A0A1S3MBD3_SALSA	58.696	46	18	1	753	797	15	60	7.29e-07	59.7
sp|O60284|ST18_HUMAN	tr|A0A1S3MBD3|A0A1S3MBD3_SALSA	47.541	61	28	2	794	852	11	69	3.18e-06	57.8
sp|O60284|ST18_HUMAN	tr|A0A1S3MBD3|A0A1S3MBD3_SALSA	45.763	59	27	2	396	454	17	70	2.95e-05	54.3
sp|O60284|ST18_HUMAN	tr|A0A1S3MBD3|A0A1S3MBD3_SALSA	69.231	26	8	0	368	393	31	56	7.24e-04	50.1
sp|O60284|ST18_HUMAN	tr|A0A1S3MBD3|A0A1S3MBD3_SALSA	47.619	42	22	0	854	895	16	57	0.001	48.9
sp|O60284|ST18_HUMAN	tr|G3PDZ9|G3PDZ9_GASAC	47.545	835	335	22	279	1047	464	1261	0.0	661
sp|O60284|ST18_HUMAN	tr|G3PDZ9|G3PDZ9_GASAC	43.678	87	37	4	719	797	26	108	3.41e-07	60.8
sp|O60284|ST18_HUMAN	tr|G3PDZ9|G3PDZ9_GASAC	54.348	46	20	1	753	797	15	60	1.05e-05	55.8
sp|O60284|ST18_HUMAN	tr|G3PDZ9|G3PDZ9_GASAC	41.538	65	34	2	794	856	11	73	0.001	49.3
sp|O60284|ST18_HUMAN	tr|G3PDZ9|G3PDZ9_GASAC	69.231	26	8	0	368	393	31	56	0.004	47.4
sp|O60284|ST18_HUMAN	tr|G3PDZ9|G3PDZ9_GASAC	39.623	53	32	0	843	895	5	57	0.018	45.4
sp|O60284|ST18_HUMAN	tr|G3PDZ9|G3PDZ9_GASAC	43.750	48	25	1	396	443	17	62	0.056	43.9
sp|O60284|ST18_HUMAN	tr|G1N498|G1N498_MELGA	41.630	1141	511	26	1	1047	1	1080	0.0	658
sp|O60284|ST18_HUMAN	tr|W5P5K0|W5P5K0_SHEEP	47.355	813	342	25	282	1047	195	968	0.0	657
sp|O60284|ST18_HUMAN	tr|A0A1S3G7T6|A0A1S3G7T6_DIPOR	47.186	835	331	21	276	1047	428	1215	0.0	655
sp|O60284|ST18_HUMAN	tr|A0A1S3G7T6|A0A1S3G7T6_DIPOR	77.143	35	8	0	719	753	26	60	5.97e-09	66.6
sp|O60284|ST18_HUMAN	tr|A0A1S3G7T6|A0A1S3G7T6_DIPOR	74.286	35	8	1	764	797	26	60	9.34e-07	59.3
sp|O60284|ST18_HUMAN	tr|A0A1S3G7T6|A0A1S3G7T6_DIPOR	45.763	59	26	2	794	850	11	65	5.22e-06	57.0
sp|O60284|ST18_HUMAN	tr|A0A1S3G7T6|A0A1S3G7T6_DIPOR	52.727	55	21	3	396	450	17	66	7.10e-05	53.1
sp|O60284|ST18_HUMAN	tr|A0A1S3G7T6|A0A1S3G7T6_DIPOR	69.231	26	8	0	368	393	31	56	5.47e-04	50.4
sp|O60284|ST18_HUMAN	tr|A0A1S3G7T6|A0A1S3G7T6_DIPOR	59.375	32	13	0	864	895	26	57	0.002	48.5
sp|O60284|ST18_HUMAN	tr|A0A1S3G7T6|A0A1S3G7T6_DIPOR	37.037	81	30	1	1	60	1	81	0.007	46.6
sp|O60284|ST18_HUMAN	tr|G3PH60|G3PH60_GASAC	53.961	669	249	11	402	1047	3	635	0.0	650
sp|O60284|ST18_HUMAN	tr|G3PH60|G3PH60_GASAC	35.849	159	101	1	353	510	294	452	1.80e-21	106
sp|O60284|ST18_HUMAN	tr|G3PH60|G3PH60_GASAC	47.674	86	36	1	367	443	402	487	2.14e-15	87.0
sp|O60284|ST18_HUMAN	tr|F6ZWC3|F6ZWC3_XENTR	45.093	856	317	20	280	1047	396	1186	0.0	644
sp|O60284|ST18_HUMAN	tr|F6ZWC3|F6ZWC3_XENTR	80.645	31	6	0	723	753	27	57	1.09e-07	62.4
sp|O60284|ST18_HUMAN	tr|F6ZWC3|F6ZWC3_XENTR	65.000	40	10	1	758	797	22	57	9.37e-07	59.3
sp|O60284|ST18_HUMAN	tr|F6ZWC3|F6ZWC3_XENTR	60.000	35	14	0	816	850	28	62	9.16e-06	56.2
sp|O60284|ST18_HUMAN	tr|F6ZWC3|F6ZWC3_XENTR	69.231	26	8	0	368	393	28	53	3.98e-04	50.8
sp|O60284|ST18_HUMAN	tr|F6ZWC3|F6ZWC3_XENTR	43.333	60	30	2	412	470	28	84	0.009	46.2
sp|O60284|ST18_HUMAN	tr|F6ZWC3|F6ZWC3_XENTR	59.259	27	11	0	869	895	28	54	0.019	45.1
sp|O60284|ST18_HUMAN	tr|A0A226N8I7|A0A226N8I7_CALSU	62.113	549	164	9	39	545	3	549	0.0	634
sp|O60284|ST18_HUMAN	tr|A0A226N8I7|A0A226N8I7_CALSU	39.259	135	46	2	707	812	328	455	1.36e-17	93.6
sp|O60284|ST18_HUMAN	tr|A0A226N8I7|A0A226N8I7_CALSU	39.640	111	32	2	764	844	334	439	2.13e-14	83.6
sp|O60284|ST18_HUMAN	tr|A0A226N8I7|A0A226N8I7_CALSU	40.741	108	44	3	810	897	332	439	1.25e-13	80.9
sp|O60284|ST18_HUMAN	tr|A0A226N8I7|A0A226N8I7_CALSU	41.538	65	36	2	717	780	404	467	1.78e-05	54.7
sp|O60284|ST18_HUMAN	tr|A0A226N8I7|A0A226N8I7_CALSU	58.065	31	13	0	869	899	338	368	7.17e-04	49.7
sp|O60284|ST18_HUMAN	tr|A0A1L8G527|A0A1L8G527_XENLA	44.046	865	327	21	277	1047	395	1196	0.0	625
sp|O60284|ST18_HUMAN	tr|A0A1L8G527|A0A1L8G527_XENLA	77.143	35	8	0	719	753	26	60	4.45e-09	67.0
sp|O60284|ST18_HUMAN	tr|A0A1L8G527|A0A1L8G527_XENLA	74.286	35	8	1	764	797	26	60	6.41e-07	59.7
sp|O60284|ST18_HUMAN	tr|A0A1L8G527|A0A1L8G527_XENLA	45.763	59	26	2	794	850	11	65	4.90e-06	57.0
sp|O60284|ST18_HUMAN	tr|A0A1L8G527|A0A1L8G527_XENLA	69.231	26	8	0	368	393	31	56	3.36e-04	50.8
sp|O60284|ST18_HUMAN	tr|A0A1L8G527|A0A1L8G527_XENLA	52.083	48	21	2	396	443	17	62	4.97e-04	50.4
sp|O60284|ST18_HUMAN	tr|A0A1L8G527|A0A1L8G527_XENLA	59.375	32	13	0	864	895	26	57	0.001	48.9
sp|O60284|ST18_HUMAN	tr|A0A1L8G527|A0A1L8G527_XENLA	34.568	81	32	1	1	60	1	81	0.33	41.2
sp|O60284|ST18_HUMAN	tr|A0A151N000|A0A151N000_ALLMI	47.478	813	285	14	300	1047	454	1189	0.0	602
sp|O60284|ST18_HUMAN	tr|A0A151N000|A0A151N000_ALLMI	67.647	34	11	0	764	797	114	147	8.25e-07	59.7
sp|O60284|ST18_HUMAN	tr|A0A151N000|A0A151N000_ALLMI	41.558	77	37	2	690	766	90	158	1.48e-06	58.5
sp|O60284|ST18_HUMAN	tr|A0A151N000|A0A151N000_ALLMI	44.898	49	24	1	396	444	105	150	8.02e-05	53.1
sp|O60284|ST18_HUMAN	tr|A0A151N000|A0A151N000_ALLMI	57.143	35	15	0	813	847	115	149	1.58e-04	52.0
sp|O60284|ST18_HUMAN	tr|A0A151N000|A0A151N000_ALLMI	56.667	30	13	0	364	393	114	143	0.002	48.9
sp|O60284|ST18_HUMAN	tr|A0A151N000|A0A151N000_ALLMI	59.259	27	11	0	869	895	118	144	0.013	45.8
sp|O60284|ST18_HUMAN	tr|A0A1S3SN65|A0A1S3SN65_SALSA	43.508	878	320	24	278	1047	480	1289	0.0	592
sp|O60284|ST18_HUMAN	tr|A0A1S3SN65|A0A1S3SN65_SALSA	77.419	31	7	0	723	753	34	64	1.19e-06	58.9
sp|O60284|ST18_HUMAN	tr|A0A1S3SN65|A0A1S3SN65_SALSA	73.333	30	8	0	768	797	35	64	1.18e-05	55.8
sp|O60284|ST18_HUMAN	tr|A0A1S3SN65|A0A1S3SN65_SALSA	65.625	32	11	0	816	847	35	66	1.41e-05	55.5
sp|O60284|ST18_HUMAN	tr|A0A1S3SN65|A0A1S3SN65_SALSA	48.000	50	20	1	368	411	35	84	0.001	49.3
sp|O60284|ST18_HUMAN	tr|A0A1S3SN65|A0A1S3SN65_SALSA	53.125	32	15	0	412	443	35	66	0.11	42.7
sp|O60284|ST18_HUMAN	tr|A0A1S3SN65|A0A1S3SN65_SALSA	55.556	27	12	0	869	895	35	61	0.19	42.0
sp|O60284|ST18_HUMAN	tr|A0A0Q3RZ99|A0A0Q3RZ99_AMAAE	47.854	792	310	17	300	1047	342	1074	0.0	588
sp|O60284|ST18_HUMAN	tr|A0A226N8E9|A0A226N8E9_CALSU	70.089	448	52	5	602	1047	9	376	0.0	588
sp|O60284|ST18_HUMAN	tr|A0A226N8E9|A0A226N8E9_CALSU	41.071	112	61	2	357	466	119	227	7.54e-16	86.3
sp|O60284|ST18_HUMAN	tr|A0A1S2ZU16|A0A1S2ZU16_ERIEU	47.270	806	286	18	277	1047	328	1029	0.0	584
sp|O60284|ST18_HUMAN	tr|H2UTR6|H2UTR6_TAKRU	42.771	830	343	22	279	1047	373	1131	0.0	570
sp|O60284|ST18_HUMAN	tr|H2UTR6|H2UTR6_TAKRU	78.788	33	7	0	721	753	29	61	1.93e-08	64.7
sp|O60284|ST18_HUMAN	tr|H2UTR6|H2UTR6_TAKRU	75.000	32	8	0	766	797	30	61	4.86e-07	60.1
sp|O60284|ST18_HUMAN	tr|H2UTR6|H2UTR6_TAKRU	64.706	34	12	0	814	847	30	63	6.62e-06	56.6
sp|O60284|ST18_HUMAN	tr|H2UTR6|H2UTR6_TAKRU	69.231	26	8	0	368	393	32	57	6.61e-04	50.1
sp|O60284|ST18_HUMAN	tr|H2UTR6|H2UTR6_TAKRU	54.286	35	16	0	409	443	29	63	0.003	48.1
sp|O60284|ST18_HUMAN	tr|H2UTR6|H2UTR6_TAKRU	59.259	27	11	0	869	895	32	58	0.023	45.1
sp|O60284|ST18_HUMAN	tr|A0A1S3LIG6|A0A1S3LIG6_SALSA	51.923	624	265	15	289	888	457	1069	6.77e-179	556
sp|O60284|ST18_HUMAN	tr|A0A1S3LIG6|A0A1S3LIG6_SALSA	41.463	123	59	4	809	927	523	636	1.67e-14	84.7
sp|O60284|ST18_HUMAN	tr|A0A1S3LIG6|A0A1S3LIG6_SALSA	56.522	46	18	1	720	765	69	112	4.06e-07	60.5
sp|O60284|ST18_HUMAN	tr|A0A1S3LIG6|A0A1S3LIG6_SALSA	50.000	48	24	0	768	815	73	120	1.89e-05	55.1
sp|O60284|ST18_HUMAN	tr|A0A1S3LIG6|A0A1S3LIG6_SALSA	40.323	62	35	1	396	457	59	118	3.23e-05	54.3
sp|O60284|ST18_HUMAN	tr|A0A1S3LIG6|A0A1S3LIG6_SALSA	48.718	39	20	0	863	901	897	935	6.23e-04	50.1
sp|O60284|ST18_HUMAN	tr|A0A1S3LIG6|A0A1S3LIG6_SALSA	64.286	28	10	0	366	393	71	98	0.001	49.3
sp|O60284|ST18_HUMAN	tr|A0A1S3LIG6|A0A1S3LIG6_SALSA	53.125	32	15	0	816	847	73	104	0.002	48.9
sp|O60284|ST18_HUMAN	tr|A0A1S3LIG6|A0A1S3LIG6_SALSA	42.593	54	27	1	854	907	58	107	0.006	47.0
sp|O60284|ST18_HUMAN	tr|H2RXL0|H2RXL0_TAKRU	46.390	748	317	23	280	990	254	954	8.41e-174	538
sp|O60284|ST18_HUMAN	tr|G1PL04|G1PL04_MYOLU	47.176	655	263	19	280	888	402	1019	1.06e-170	532
sp|O60284|ST18_HUMAN	tr|G1PL04|G1PL04_MYOLU	42.857	133	68	2	788	920	874	998	5.25e-21	105
sp|O60284|ST18_HUMAN	tr|G1PL04|G1PL04_MYOLU	45.745	94	40	3	804	897	489	571	8.49e-13	79.0
sp|O60284|ST18_HUMAN	tr|G1PL04|G1PL04_MYOLU	77.143	35	8	0	719	753	26	60	5.64e-09	66.6
sp|O60284|ST18_HUMAN	tr|G1PL04|G1PL04_MYOLU	74.286	35	8	1	764	797	26	60	9.46e-07	59.3
sp|O60284|ST18_HUMAN	tr|G1PL04|G1PL04_MYOLU	45.763	59	26	2	794	850	11	65	6.39e-06	56.6
sp|O60284|ST18_HUMAN	tr|G1PL04|G1PL04_MYOLU	50.909	55	22	3	396	450	17	66	1.19e-04	52.4
sp|O60284|ST18_HUMAN	tr|G1PL04|G1PL04_MYOLU	69.231	26	8	0	368	393	31	56	5.14e-04	50.4
sp|O60284|ST18_HUMAN	tr|G1PL04|G1PL04_MYOLU	59.375	32	13	0	864	895	26	57	0.001	48.9
sp|O60284|ST18_HUMAN	tr|G1PL04|G1PL04_MYOLU	33.333	81	33	1	1	60	1	81	0.13	42.4
sp|O60284|ST18_HUMAN	tr|A0A091I615|A0A091I615_CALAN	43.847	837	301	20	300	1047	355	1111	9.65e-168	527
sp|O60284|ST18_HUMAN	tr|A0A091I615|A0A091I615_CALAN	53.333	45	19	1	722	766	13	55	5.29e-06	57.0
sp|O60284|ST18_HUMAN	tr|A0A091I615|A0A091I615_CALAN	68.750	32	10	0	766	797	13	44	6.42e-06	56.6
sp|O60284|ST18_HUMAN	tr|A0A091I615|A0A091I615_CALAN	58.333	36	15	0	812	847	11	46	8.46e-05	52.8
sp|O60284|ST18_HUMAN	tr|A0A091I615|A0A091I615_CALAN	54.286	35	16	0	410	444	13	47	0.003	48.1
sp|O60284|ST18_HUMAN	tr|A0A091I615|A0A091I615_CALAN	61.538	26	10	0	368	393	15	40	0.011	46.2
sp|O60284|ST18_HUMAN	tr|A0A091I615|A0A091I615_CALAN	59.259	27	11	0	869	895	15	41	0.020	45.1
sp|O60284|ST18_HUMAN	tr|H0ZRW3|H0ZRW3_TAEGU	46.166	652	270	17	280	888	412	1025	9.00e-166	520
sp|O60284|ST18_HUMAN	tr|H0ZRW3|H0ZRW3_TAEGU	42.748	131	67	2	788	918	881	1003	4.76e-21	105
sp|O60284|ST18_HUMAN	tr|H0ZRW3|H0ZRW3_TAEGU	43.697	119	50	5	785	897	474	581	3.96e-13	80.1
sp|O60284|ST18_HUMAN	tr|H0ZRW3|H0ZRW3_TAEGU	77.143	35	8	0	719	753	26	60	4.65e-09	66.6
sp|O60284|ST18_HUMAN	tr|H0ZRW3|H0ZRW3_TAEGU	74.286	35	8	1	764	797	26	60	7.99e-07	59.7
sp|O60284|ST18_HUMAN	tr|H0ZRW3|H0ZRW3_TAEGU	45.763	59	26	2	794	850	11	65	5.78e-06	56.6
sp|O60284|ST18_HUMAN	tr|H0ZRW3|H0ZRW3_TAEGU	50.909	55	22	3	396	450	17	66	1.30e-04	52.4
sp|O60284|ST18_HUMAN	tr|H0ZRW3|H0ZRW3_TAEGU	69.231	26	8	0	368	393	31	56	3.95e-04	50.8
sp|O60284|ST18_HUMAN	tr|H0ZRW3|H0ZRW3_TAEGU	59.375	32	13	0	864	895	26	57	0.001	48.9
sp|O60284|ST18_HUMAN	tr|H0ZRW3|H0ZRW3_TAEGU	33.333	81	33	1	1	60	1	81	0.067	43.5
sp|O60284|ST18_HUMAN	tr|A0A060YDE6|A0A060YDE6_ONCMY	44.609	677	287	18	432	1047	576	1225	6.80e-160	509
sp|O60284|ST18_HUMAN	tr|A0A060YDE6|A0A060YDE6_ONCMY	50.000	82	36	1	364	440	919	1000	2.74e-17	93.6
sp|O60284|ST18_HUMAN	tr|A0A060YDE6|A0A060YDE6_ONCMY	42.157	102	49	2	349	441	954	1054	1.14e-14	85.1
sp|O60284|ST18_HUMAN	tr|A0A060YDE6|A0A060YDE6_ONCMY	36.000	75	48	0	388	462	899	973	1.33e-05	55.5
sp|O60284|ST18_HUMAN	tr|A0A060Y4J0|A0A060Y4J0_ONCMY	57.778	405	150	5	663	1047	37	440	2.03e-156	475
sp|O60284|ST18_HUMAN	tr|A0A060Y4J0|A0A060Y4J0_ONCMY	38.608	158	93	3	353	507	97	253	5.71e-22	105
sp|O60284|ST18_HUMAN	tr|A0A060Y4J0|A0A060Y4J0_ONCMY	47.126	87	37	1	366	443	205	291	9.23e-16	87.0
sp|O60284|ST18_HUMAN	tr|A0A226NKB2|A0A226NKB2_CALSU	43.054	799	307	17	300	1047	393	1094	1.61e-151	484
sp|O60284|ST18_HUMAN	tr|G3HBI2|G3HBI2_CRIGR	46.029	617	241	18	433	1013	10	570	1.14e-148	460
sp|O60284|ST18_HUMAN	tr|G3HBI2|G3HBI2_CRIGR	46.429	84	36	1	367	441	371	454	3.31e-15	86.3
sp|O60284|ST18_HUMAN	tr|G3HVS2|G3HVS2_CRIGR	56.632	475	51	5	550	1001	375	717	4.20e-144	455
sp|O60284|ST18_HUMAN	tr|G3HVS2|G3HVS2_CRIGR	71.515	330	91	2	30	359	41	367	3.91e-143	452
sp|O60284|ST18_HUMAN	tr|G3HVS2|G3HVS2_CRIGR	39.080	87	51	1	388	472	534	620	4.85e-08	63.2
sp|O60284|ST18_HUMAN	tr|G3HVS2|G3HVS2_CRIGR	50.704	71	25	2	397	467	337	397	3.48e-07	60.5
sp|O60284|ST18_HUMAN	tr|G1RGY8|G1RGY8_NOMLE	51.313	495	140	12	360	814	115	548	6.35e-136	426
sp|O60284|ST18_HUMAN	tr|G1RGY8|G1RGY8_NOMLE	45.745	94	40	3	804	897	113	195	1.07e-13	81.3
sp|O60284|ST18_HUMAN	tr|G1RGY8|G1RGY8_NOMLE	38.272	81	18	1	814	894	479	527	6.82e-09	65.9
sp|O60284|ST18_HUMAN	tr|A0A091DGJ2|A0A091DGJ2_FUKDA	68.367	294	91	2	756	1047	97	390	3.95e-134	415
sp|O60284|ST18_HUMAN	tr|A0A091DGJ2|A0A091DGJ2_FUKDA	59.302	86	26	1	719	795	153	238	7.55e-25	113
sp|O60284|ST18_HUMAN	tr|A0A091DGJ2|A0A091DGJ2_FUKDA	48.235	85	39	1	361	440	102	186	1.58e-18	94.7
sp|O60284|ST18_HUMAN	tr|A0A091DGJ2|A0A091DGJ2_FUKDA	46.429	84	36	1	367	441	157	240	1.42e-15	85.9
sp|O60284|ST18_HUMAN	tr|A0A091DGJ2|A0A091DGJ2_FUKDA	46.429	56	30	0	711	766	198	253	1.97e-08	63.5
sp|O60284|ST18_HUMAN	tr|A0A091DGJ2|A0A091DGJ2_FUKDA	38.806	67	41	0	396	462	93	159	7.10e-06	55.5
sp|O60284|ST18_HUMAN	tr|A0A060WMQ8|A0A060WMQ8_ONCMY	64.013	314	89	3	758	1047	1	314	3.49e-132	407
sp|O60284|ST18_HUMAN	tr|A0A060WMQ8|A0A060WMQ8_ONCMY	60.465	86	25	1	719	795	55	140	1.18e-25	114
sp|O60284|ST18_HUMAN	tr|A0A060WMQ8|A0A060WMQ8_ONCMY	51.220	82	35	1	364	440	7	88	1.43e-18	93.6
sp|O60284|ST18_HUMAN	tr|A0A060WMQ8|A0A060WMQ8_ONCMY	48.810	84	34	1	367	441	59	142	2.28e-16	87.0
sp|O60284|ST18_HUMAN	tr|A0A060WMQ8|A0A060WMQ8_ONCMY	58.974	39	16	0	718	756	107	145	1.58e-07	60.1
sp|O60284|ST18_HUMAN	tr|A0A060WMQ8|A0A060WMQ8_ONCMY	40.984	61	36	0	402	462	1	61	7.87e-06	55.1
sp|O60284|ST18_HUMAN	tr|G1TVS1|G1TVS1_RABIT	50.909	495	141	13	360	814	135	567	3.17e-131	414
sp|O60284|ST18_HUMAN	tr|G1TVS1|G1TVS1_RABIT	45.745	94	39	3	804	897	133	214	2.76e-12	76.6
sp|O60284|ST18_HUMAN	tr|G1TVS1|G1TVS1_RABIT	35.000	160	90	6	753	899	15	173	3.45e-12	76.3
sp|O60284|ST18_HUMAN	tr|G1TVS1|G1TVS1_RABIT	38.272	81	18	1	814	894	498	546	1.26e-08	65.1
sp|O60284|ST18_HUMAN	tr|G1TVS1|G1TVS1_RABIT	65.625	32	11	0	722	753	28	59	3.52e-05	53.9
sp|O60284|ST18_HUMAN	tr|G1TVS1|G1TVS1_RABIT	60.000	35	14	0	410	444	28	62	4.76e-04	50.1
sp|O60284|ST18_HUMAN	tr|G1TVS1|G1TVS1_RABIT	36.508	63	32	1	869	923	30	92	0.015	45.4
sp|O60284|ST18_HUMAN	tr|G1TVS1|G1TVS1_RABIT	55.882	34	15	0	368	401	30	63	0.028	44.3
sp|O60284|ST18_HUMAN	tr|G1TVS1|G1TVS1_RABIT	33.333	138	72	6	260	393	425	546	0.31	41.2
sp|O60284|ST18_HUMAN	tr|A0A060XHH2|A0A060XHH2_ONCMY	51.634	459	192	7	597	1047	657	1093	6.75e-131	429
sp|O60284|ST18_HUMAN	tr|A0A060XHH2|A0A060XHH2_ONCMY	54.795	146	49	5	289	422	517	657	1.04e-33	146
sp|O60284|ST18_HUMAN	tr|A0A060XHH2|A0A060XHH2_ONCMY	46.914	81	38	1	365	440	808	888	4.81e-15	86.3
sp|O60284|ST18_HUMAN	tr|A0A060XHH2|A0A060XHH2_ONCMY	57.377	61	26	0	718	778	597	657	2.23e-14	84.3
sp|O60284|ST18_HUMAN	tr|A0A060XHH2|A0A060XHH2_ONCMY	55.556	63	24	1	764	826	599	657	2.81e-11	73.9
sp|O60284|ST18_HUMAN	tr|A0A060XHH2|A0A060XHH2_ONCMY	41.892	74	43	0	389	462	788	861	9.87e-09	65.9
sp|O60284|ST18_HUMAN	tr|A0A060XHH2|A0A060XHH2_ONCMY	54.545	44	18	1	722	765	224	265	7.48e-07	59.7
sp|O60284|ST18_HUMAN	tr|A0A060XHH2|A0A060XHH2_ONCMY	69.697	33	10	0	765	797	223	255	1.24e-06	58.9
sp|O60284|ST18_HUMAN	tr|A0A060XHH2|A0A060XHH2_ONCMY	39.744	78	36	3	802	879	591	657	5.49e-06	56.6
sp|O60284|ST18_HUMAN	tr|A0A060XHH2|A0A060XHH2_ONCMY	38.806	67	38	1	396	462	213	276	1.25e-05	55.5
sp|O60284|ST18_HUMAN	tr|A0A060XHH2|A0A060XHH2_ONCMY	44.444	54	27	2	794	847	207	257	7.61e-05	53.1
sp|O60284|ST18_HUMAN	tr|A0A060XHH2|A0A060XHH2_ONCMY	65.517	29	10	0	365	393	223	251	3.33e-04	50.8
sp|O60284|ST18_HUMAN	tr|A0A060XHH2|A0A060XHH2_ONCMY	65.385	26	9	0	869	894	603	628	0.005	47.4
sp|O60284|ST18_HUMAN	tr|A0A060XHH2|A0A060XHH2_ONCMY	48.718	39	16	1	869	907	226	260	0.032	44.3
sp|O60284|ST18_HUMAN	tr|A0A1S3SAJ0|A0A1S3SAJ0_SALSA	48.529	476	184	9	607	1047	844	1293	7.73e-128	425
sp|O60284|ST18_HUMAN	tr|A0A1S3SAJ0|A0A1S3SAJ0_SALSA	77.143	35	8	0	719	753	26	60	7.01e-09	66.2
sp|O60284|ST18_HUMAN	tr|A0A1S3SAJ0|A0A1S3SAJ0_SALSA	58.696	46	18	1	753	797	15	60	7.11e-07	59.7
sp|O60284|ST18_HUMAN	tr|A0A1S3SAJ0|A0A1S3SAJ0_SALSA	46.875	64	30	2	794	855	11	72	2.90e-06	57.8
sp|O60284|ST18_HUMAN	tr|A0A1S3SAJ0|A0A1S3SAJ0_SALSA	45.763	59	27	2	396	454	17	70	2.86e-05	54.7
sp|O60284|ST18_HUMAN	tr|A0A1S3SAJ0|A0A1S3SAJ0_SALSA	69.231	26	8	0	368	393	31	56	7.25e-04	50.1
sp|O60284|ST18_HUMAN	tr|A0A1S3SAJ0|A0A1S3SAJ0_SALSA	39.623	53	32	0	843	895	5	57	0.001	48.9
sp|O60284|ST18_HUMAN	tr|A0A1S3SAJ0|A0A1S3SAJ0_SALSA	30.488	82	36	1	1	61	1	82	2.8	38.1
sp|O60284|ST18_HUMAN	tr|A0A2U4CN46|A0A2U4CN46_TURTR	67.491	283	90	2	767	1047	677	959	3.92e-117	389
sp|O60284|ST18_HUMAN	tr|A0A2U4CN46|A0A2U4CN46_TURTR	44.527	539	205	19	300	801	332	813	2.16e-100	343
sp|O60284|ST18_HUMAN	tr|A0A2U4CN46|A0A2U4CN46_TURTR	52.632	95	43	1	718	812	393	485	4.50e-21	105
sp|O60284|ST18_HUMAN	tr|A0A2U4CN46|A0A2U4CN46_TURTR	45.631	103	45	3	795	897	380	471	3.10e-14	83.6
sp|O60284|ST18_HUMAN	tr|A0A2U4CN46|A0A2U4CN46_TURTR	46.316	95	40	2	367	450	726	820	1.38e-13	81.6
sp|O60284|ST18_HUMAN	tr|A0A2U4CN46|A0A2U4CN46_TURTR	51.111	45	22	0	753	797	15	59	3.32e-05	54.3
sp|O60284|ST18_HUMAN	tr|A0A2U4CN46|A0A2U4CN46_TURTR	41.558	77	37	3	690	766	2	70	3.70e-05	53.9
sp|O60284|ST18_HUMAN	tr|A0A2U4CN46|A0A2U4CN46_TURTR	44.444	54	27	1	794	847	11	61	5.65e-04	50.1
sp|O60284|ST18_HUMAN	tr|A0A2U4CN46|A0A2U4CN46_TURTR	51.282	39	19	0	410	448	28	66	8.42e-04	49.7
sp|O60284|ST18_HUMAN	tr|A0A2U4CN46|A0A2U4CN46_TURTR	51.429	35	17	0	359	393	21	55	0.006	47.0
sp|O60284|ST18_HUMAN	tr|A0A2U4CN46|A0A2U4CN46_TURTR	45.833	48	25	1	869	916	30	76	0.074	43.1
sp|O60284|ST18_HUMAN	tr|A0A091DLV3|A0A091DLV3_FUKDA	42.672	539	228	17	280	772	235	738	5.34e-107	356
sp|O60284|ST18_HUMAN	tr|A0A091DLV3|A0A091DLV3_FUKDA	47.899	119	54	2	685	795	287	405	9.98e-23	110
sp|O60284|ST18_HUMAN	tr|A0A091DLV3|A0A091DLV3_FUKDA	45.745	94	40	3	804	897	324	406	4.48e-13	79.7
sp|O60284|ST18_HUMAN	tr|A0A060YP23|A0A060YP23_ONCMY	61.597	263	98	3	788	1047	38	300	1.71e-100	323
sp|O60284|ST18_HUMAN	tr|A0A060YP23|A0A060YP23_ONCMY	54.118	85	30	1	720	795	63	147	1.54e-22	104
sp|O60284|ST18_HUMAN	tr|A0A060YP23|A0A060YP23_ONCMY	44.898	98	41	2	356	440	51	148	4.06e-16	85.9
sp|O60284|ST18_HUMAN	tr|A0A060YP23|A0A060YP23_ONCMY	59.459	37	15	0	715	751	111	147	2.72e-06	56.2
sp|O60284|ST18_HUMAN	tr|A0A060XWL7|A0A060XWL7_ONCMY	58.088	272	90	3	800	1047	1	272	6.33e-97	312
sp|O60284|ST18_HUMAN	tr|A0A060XWL7|A0A060XWL7_ONCMY	59.302	86	26	1	719	795	13	98	1.71e-25	112
sp|O60284|ST18_HUMAN	tr|A0A060XWL7|A0A060XWL7_ONCMY	47.619	84	35	1	367	441	17	100	6.15e-16	84.7
sp|O60284|ST18_HUMAN	tr|A0A060XWL7|A0A060XWL7_ONCMY	58.974	39	16	0	718	756	65	103	7.10e-08	60.8
sp|O60284|ST18_HUMAN	tr|A0A060Z3Q5|A0A060Z3Q5_ONCMY	62.037	216	80	2	788	1001	12	227	7.39e-86	282
sp|O60284|ST18_HUMAN	tr|A0A060Z3Q5|A0A060Z3Q5_ONCMY	50.394	127	40	4	712	815	27	153	3.52e-27	117
sp|O60284|ST18_HUMAN	tr|A0A060Z3Q5|A0A060Z3Q5_ONCMY	42.157	102	49	2	349	441	23	123	2.49e-16	85.5
sp|O60284|ST18_HUMAN	tr|A0A060Z3Q5|A0A060Z3Q5_ONCMY	45.161	62	29	1	384	440	8	69	3.71e-07	58.2
sp|O60284|ST18_HUMAN	tr|A0A3Q0DAR6|A0A3Q0DAR6_MESAU	69.061	181	53	2	869	1046	3	183	1.21e-73	246
sp|O60284|ST18_HUMAN	tr|A0A3Q0DAR6|A0A3Q0DAR6_MESAU	76.667	30	7	0	766	795	1	30	1.37e-09	64.3
sp|O60284|ST18_HUMAN	tr|A0A3Q0DAR6|A0A3Q0DAR6_MESAU	46.296	54	29	0	722	775	1	54	3.51e-09	63.2
sp|O60284|ST18_HUMAN	tr|A0A3Q0DAR6|A0A3Q0DAR6_MESAU	73.077	26	7	0	368	393	3	28	7.23e-06	53.5
sp|O60284|ST18_HUMAN	tr|A0A3Q0DAR6|A0A3Q0DAR6_MESAU	62.500	32	12	0	410	441	1	32	6.54e-05	50.4
sp|O60284|ST18_HUMAN	tr|A0A2U3XZI6|A0A2U3XZI6_LEPWE	68.132	182	55	2	869	1047	3	184	2.21e-73	245
sp|O60284|ST18_HUMAN	tr|A0A2U3XZI6|A0A2U3XZI6_LEPWE	76.667	30	7	0	766	795	1	30	1.19e-09	64.3
sp|O60284|ST18_HUMAN	tr|A0A2U3XZI6|A0A2U3XZI6_LEPWE	46.296	54	29	0	722	775	1	54	4.16e-09	62.8
sp|O60284|ST18_HUMAN	tr|A0A2U3XZI6|A0A2U3XZI6_LEPWE	73.077	26	7	0	368	393	3	28	6.90e-06	53.1
sp|O60284|ST18_HUMAN	tr|A0A2U3XZI6|A0A2U3XZI6_LEPWE	62.500	32	12	0	410	441	1	32	6.84e-05	50.4
sp|O60284|ST18_HUMAN	tr|L5KRV6|L5KRV6_PTEAL	46.176	353	158	9	280	601	183	534	2.68e-73	264
sp|O60284|ST18_HUMAN	tr|L5KRV6|L5KRV6_PTEAL	46.341	123	58	2	681	795	231	353	1.65e-21	107
sp|O60284|ST18_HUMAN	tr|L5KRV6|L5KRV6_PTEAL	45.745	94	40	3	804	897	272	354	1.10e-12	78.6
sp|O60284|ST18_HUMAN	tr|A0A067RMU2|A0A067RMU2_ZOONE	40.464	388	171	13	709	1047	1435	1811	2.80e-68	256
sp|O60284|ST18_HUMAN	tr|A0A067RMU2|A0A067RMU2_ZOONE	76.190	84	20	0	367	450	678	761	1.21e-32	144
sp|O60284|ST18_HUMAN	tr|A0A067RMU2|A0A067RMU2_ZOONE	62.500	72	27	0	724	795	679	750	3.97e-20	103
sp|O60284|ST18_HUMAN	tr|A0A067RMU2|A0A067RMU2_ZOONE	49.533	107	47	3	743	848	655	755	5.37e-19	99.4
sp|O60284|ST18_HUMAN	tr|A0A067RMU2|A0A067RMU2_ZOONE	45.833	96	36	1	367	446	1555	1650	1.53e-16	91.7
sp|O60284|ST18_HUMAN	tr|A0A067RMU2|A0A067RMU2_ZOONE	48.544	103	38	4	349	439	1423	1522	2.33e-15	87.8
sp|O60284|ST18_HUMAN	tr|A0A067RMU2|A0A067RMU2_ZOONE	40.741	108	47	2	364	454	1491	1598	1.89e-13	81.3
sp|O60284|ST18_HUMAN	tr|A0A067RMU2|A0A067RMU2_ZOONE	46.988	83	35	2	815	897	678	751	4.92e-13	80.1
sp|O60284|ST18_HUMAN	tr|A0A067RMU2|A0A067RMU2_ZOONE	54.286	35	16	0	717	751	716	750	1.87e-04	52.0
sp|O60284|ST18_HUMAN	tr|A0A067RMU2|A0A067RMU2_ZOONE	50.000	44	16	1	869	912	679	716	2.54e-04	51.6
sp|O60284|ST18_HUMAN	tr|H0ZRW1|H0ZRW1_TAEGU	70.122	164	48	1	885	1047	1	164	6.61e-66	224
sp|O60284|ST18_HUMAN	tr|A0A139WCI6|A0A139WCI6_TRICA	43.260	319	159	7	744	1047	992	1303	1.69e-64	244
sp|O60284|ST18_HUMAN	tr|A0A139WCI6|A0A139WCI6_TRICA	68.317	101	27	1	363	458	339	439	2.25e-33	145
sp|O60284|ST18_HUMAN	tr|A0A139WCI6|A0A139WCI6_TRICA	58.333	84	35	0	712	795	332	415	2.70e-21	106
sp|O60284|ST18_HUMAN	tr|A0A139WCI6|A0A139WCI6_TRICA	47.619	105	37	3	709	795	1042	1146	1.55e-19	101
sp|O60284|ST18_HUMAN	tr|A0A139WCI6|A0A139WCI6_TRICA	54.878	82	33	1	767	848	343	420	7.01e-18	95.9
sp|O60284|ST18_HUMAN	tr|A0A139WCI6|A0A139WCI6_TRICA	47.253	91	31	1	367	440	1057	1147	1.26e-15	88.2
sp|O60284|ST18_HUMAN	tr|A0A139WCI6|A0A139WCI6_TRICA	50.000	84	41	1	364	446	1009	1092	3.46e-15	87.0
sp|O60284|ST18_HUMAN	tr|A0A139WCI6|A0A139WCI6_TRICA	34.568	162	71	6	815	950	343	495	6.26e-14	82.8
sp|O60284|ST18_HUMAN	tr|A0A139WCI6|A0A139WCI6_TRICA	46.988	83	38	3	388	468	992	1070	4.70e-08	63.5
sp|O60284|ST18_HUMAN	tr|A0A139WCI6|A0A139WCI6_TRICA	55.000	40	18	0	717	756	1112	1151	1.59e-07	62.0
sp|O60284|ST18_HUMAN	tr|A0A194Q8K8|A0A194Q8K8_PAPXU	37.293	362	176	10	729	1047	6	359	1.10e-61	219
sp|O60284|ST18_HUMAN	tr|A0A194Q8K8|A0A194Q8K8_PAPXU	48.864	88	44	1	360	446	35	122	4.26e-16	87.0
sp|O60284|ST18_HUMAN	tr|A0A194Q8K8|A0A194Q8K8_PAPXU	45.161	93	33	1	367	441	87	179	9.89e-16	85.9
sp|O60284|ST18_HUMAN	tr|A0A194Q8K8|A0A194Q8K8_PAPXU	45.098	102	49	4	370	468	3	100	2.06e-08	63.5
sp|O60284|ST18_HUMAN	tr|A0A1S3MJF2|A0A1S3MJF2_SALSA	47.331	281	117	9	278	528	498	777	2.03e-61	235
sp|O60284|ST18_HUMAN	tr|A0A1S3MJF2|A0A1S3MJF2_SALSA	76.471	34	8	0	720	753	27	60	6.56e-08	63.2
sp|O60284|ST18_HUMAN	tr|A0A1S3MJF2|A0A1S3MJF2_SALSA	52.727	55	22	3	794	847	11	62	3.20e-06	57.8
sp|O60284|ST18_HUMAN	tr|A0A1S3MJF2|A0A1S3MJF2_SALSA	68.750	32	10	0	766	797	29	60	8.93e-06	56.2
sp|O60284|ST18_HUMAN	tr|A0A1S3MJF2|A0A1S3MJF2_SALSA	44.828	58	26	1	368	419	31	88	4.98e-04	50.4
sp|O60284|ST18_HUMAN	tr|A0A1S3MJF2|A0A1S3MJF2_SALSA	45.283	53	27	2	396	448	17	67	0.007	46.6
