## Supplementary material for "Profiling the Human Phosphoproteome to Estimate the True Extent of Protein Phosphorylation": SI_Tab4_blast_result_file: blast_result_file.tsv (part 66 of 1166)

tr|A0A024R1R8|A0A024R1R8_HUMAN	tr|A0A024R1R8|A0A024R1R8_HUMAN	100.000	64	0	0	1	64	1	64	1.76e-34	115
sp|O60284|ST18_HUMAN	tr|A0A1S3MJF2|A0A1S3MJF2_SALSA	54.839	31	14	0	865	895	27	57	0.048	43.9
sp|O60284|ST18_HUMAN	tr|E2BUV3|E2BUV3_HARSA	38.905	347	157	10	744	1047	1380	1714	9.90e-60	230
sp|O60284|ST18_HUMAN	tr|E2BUV3|E2BUV3_HARSA	68.000	100	31	1	358	456	721	820	1.67e-32	143
sp|O60284|ST18_HUMAN	tr|E2BUV3|E2BUV3_HARSA	52.083	96	46	0	700	795	708	803	1.60e-20	104
sp|O60284|ST18_HUMAN	tr|E2BUV3|E2BUV3_HARSA	52.439	82	35	1	767	848	731	808	4.89e-17	93.2
sp|O60284|ST18_HUMAN	tr|E2BUV3|E2BUV3_HARSA	48.352	91	30	1	367	440	1445	1535	4.40e-16	90.1
sp|O60284|ST18_HUMAN	tr|E2BUV3|E2BUV3_HARSA	51.220	82	39	1	364	444	1397	1478	3.42e-15	87.0
sp|O60284|ST18_HUMAN	tr|E2BUV3|E2BUV3_HARSA	43.434	99	45	2	799	897	717	804	1.45e-13	81.6
sp|O60284|ST18_HUMAN	tr|E2BUV3|E2BUV3_HARSA	46.988	83	38	3	388	468	1380	1458	6.30e-08	63.2
sp|O60284|ST18_HUMAN	tr|A0A026W3P4|A0A026W3P4_OOCBI	38.617	347	158	10	744	1047	871	1205	4.48e-58	224
sp|O60284|ST18_HUMAN	tr|A0A026W3P4|A0A026W3P4_OOCBI	47.253	91	31	1	367	440	936	1026	2.08e-15	87.4
sp|O60284|ST18_HUMAN	tr|A0A026W3P4|A0A026W3P4_OOCBI	51.220	82	39	1	364	444	888	969	7.71e-15	85.9
sp|O60284|ST18_HUMAN	tr|A0A026W3P4|A0A026W3P4_OOCBI	46.988	83	38	3	388	468	871	949	8.48e-08	62.8
sp|O60284|ST18_HUMAN	tr|A0A026W3P4|A0A026W3P4_OOCBI	59.184	49	19	1	358	405	200	248	5.86e-07	60.1
sp|O60284|ST18_HUMAN	tr|A0A026W3P4|A0A026W3P4_OOCBI	50.000	54	27	0	700	753	187	240	7.38e-06	56.2
sp|O60284|ST18_HUMAN	tr|A0A026W3P4|A0A026W3P4_OOCBI	74.194	31	8	0	767	797	210	240	2.30e-05	54.7
sp|O60284|ST18_HUMAN	tr|A0A026W3P4|A0A026W3P4_OOCBI	45.283	53	27	1	799	851	196	246	4.38e-04	50.4
sp|O60284|ST18_HUMAN	tr|A0A026W3P4|A0A026W3P4_OOCBI	74.074	27	7	0	411	437	210	236	0.002	48.9
sp|O60284|ST18_HUMAN	tr|A0A026W3P4|A0A026W3P4_OOCBI	42.373	59	28	1	854	912	196	248	0.004	47.4
sp|O60284|ST18_HUMAN	tr|A0A0L7LMI0|A0A0L7LMI0_9NEOP	37.234	376	179	11	719	1047	756	1121	2.26e-57	221
sp|O60284|ST18_HUMAN	tr|A0A0L7LMI0|A0A0L7LMI0_9NEOP	72.500	80	22	0	358	437	330	409	6.47e-29	131
sp|O60284|ST18_HUMAN	tr|A0A0L7LMI0|A0A0L7LMI0_9NEOP	60.000	75	30	0	719	793	335	409	1.38e-20	104
sp|O60284|ST18_HUMAN	tr|A0A0L7LMI0|A0A0L7LMI0_9NEOP	52.326	86	36	2	757	841	328	409	3.15e-16	90.1
sp|O60284|ST18_HUMAN	tr|A0A0L7LMI0|A0A0L7LMI0_9NEOP	44.118	102	39	1	367	450	850	951	6.96e-16	89.0
sp|O60284|ST18_HUMAN	tr|A0A0L7LMI0|A0A0L7LMI0_9NEOP	48.864	88	44	1	360	446	798	885	8.83e-16	88.6
sp|O60284|ST18_HUMAN	tr|A0A0L7LMI0|A0A0L7LMI0_9NEOP	51.250	80	30	2	815	894	339	409	2.92e-13	80.5
sp|O60284|ST18_HUMAN	tr|A0A0L7LMI0|A0A0L7LMI0_9NEOP	44.828	116	49	6	362	468	754	863	1.48e-10	71.6
sp|O60284|ST18_HUMAN	tr|A0A0L7LMI0|A0A0L7LMI0_9NEOP	47.059	51	21	1	862	912	333	377	4.69e-05	53.9
sp|O60284|ST18_HUMAN	tr|A0A0L7LMI0|A0A0L7LMI0_9NEOP	57.576	33	14	0	717	749	377	409	1.87e-04	52.0
sp|O60284|ST18_HUMAN	tr|A0A226NEK6|A0A226NEK6_CALSU	72.662	139	38	0	909	1047	15	153	9.23e-56	195
sp|O60284|ST18_HUMAN	tr|A0A099Z6Y3|A0A099Z6Y3_TINGU	68.056	144	44	2	300	443	71	212	5.71e-55	195
sp|O60284|ST18_HUMAN	tr|A0A099Z6Y3|A0A099Z6Y3_TINGU	60.256	78	31	0	718	795	131	208	9.89e-24	105
sp|O60284|ST18_HUMAN	tr|A0A099Z6Y3|A0A099Z6Y3_TINGU	44.118	102	46	3	796	897	119	209	2.66e-15	81.6
sp|O60284|ST18_HUMAN	tr|H0ZVF2|H0ZVF2_TAEGU	67.123	146	44	3	300	443	71	214	1.56e-53	191
sp|O60284|ST18_HUMAN	tr|H0ZVF2|H0ZVF2_TAEGU	57.500	80	32	1	718	795	131	210	1.42e-21	99.8
sp|O60284|ST18_HUMAN	tr|H0ZVF2|H0ZVF2_TAEGU	42.308	104	47	4	796	897	119	211	4.69e-13	75.1
sp|O60284|ST18_HUMAN	tr|A0A099ZH62|A0A099ZH62_TINGU	65.625	160	54	1	889	1047	1	160	8.36e-48	172
sp|O60284|ST18_HUMAN	tr|A0A060YSN0|A0A060YSN0_ONCMY	52.941	170	60	3	280	431	380	547	2.11e-43	172
sp|O60284|ST18_HUMAN	tr|A0A060YSN0|A0A060YSN0_ONCMY	57.692	78	32	1	710	787	471	547	2.59e-17	92.4
sp|O60284|ST18_HUMAN	tr|A0A060YSN0|A0A060YSN0_ONCMY	49.333	75	34	1	761	835	477	547	2.79e-12	76.6
sp|O60284|ST18_HUMAN	tr|A0A060YSN0|A0A060YSN0_ONCMY	42.105	76	35	2	813	888	481	547	1.64e-07	61.2
sp|O60284|ST18_HUMAN	tr|A0A060YSN0|A0A060YSN0_ONCMY	58.065	31	13	0	869	899	484	514	0.003	47.4
sp|O60284|ST18_HUMAN	tr|A0A226NE01|A0A226NE01_CALSU	38.846	260	109	9	280	528	238	458	2.49e-40	161
sp|O60284|ST18_HUMAN	tr|A0A226NE01|A0A226NE01_CALSU	63.158	38	14	0	758	795	326	363	3.16e-06	57.0
sp|O60284|ST18_HUMAN	tr|A0A226NE01|A0A226NE01_CALSU	38.750	80	38	3	681	751	286	363	5.17e-06	56.2
sp|O60284|ST18_HUMAN	tr|A0A226NE01|A0A226NE01_CALSU	58.065	31	13	0	814	844	334	364	0.001	48.9
sp|O60284|ST18_HUMAN	tr|A0A226NE01|A0A226NE01_CALSU	48.936	47	21	1	851	897	321	364	0.002	48.1
sp|O60284|ST18_HUMAN	tr|A0A4X2KSL0|A0A4X2KSL0_VOMUR	64.706	102	35	1	788	888	6	107	2.37e-38	144
sp|O60284|ST18_HUMAN	tr|A0A4X2KSL0|A0A4X2KSL0_VOMUR	55.128	78	26	1	719	787	30	107	5.62e-21	94.4
sp|O60284|ST18_HUMAN	tr|A0A4X2KSL0|A0A4X2KSL0_VOMUR	44.340	106	41	4	744	835	6	107	7.31e-18	85.5
sp|O60284|ST18_HUMAN	tr|A0A4X2KSL0|A0A4X2KSL0_VOMUR	43.243	74	33	1	367	431	34	107	1.78e-12	70.1
sp|O60284|ST18_HUMAN	tr|A0A4X2KSL0|A0A4X2KSL0_VOMUR	37.349	83	48	1	838	920	8	86	6.08e-07	54.3
sp|O60284|ST18_HUMAN	tr|A0A4X2KSL0|A0A4X2KSL0_VOMUR	43.103	58	28	1	388	440	6	63	6.39e-07	54.3
sp|O60284|ST18_HUMAN	tr|A0A4X2KSL0|A0A4X2KSL0_VOMUR	51.515	33	16	0	711	743	75	107	2.48e-04	47.0
sp|O60284|ST18_HUMAN	tr|A0A3B4T4B7|A0A3B4T4B7_SERDU	66.667	102	33	1	788	888	35	136	2.92e-38	145
sp|O60284|ST18_HUMAN	tr|A0A3B4T4B7|A0A3B4T4B7_SERDU	49.351	77	30	1	720	787	60	136	1.52e-16	83.6
sp|O60284|ST18_HUMAN	tr|A0A3B4T4B7|A0A3B4T4B7_SERDU	43.137	102	48	4	744	835	35	136	2.69e-15	80.1
sp|O60284|ST18_HUMAN	tr|A0A3B4T4B7|A0A3B4T4B7_SERDU	43.243	74	33	1	367	431	63	136	5.22e-11	67.8
sp|O60284|ST18_HUMAN	tr|A0A3B4T4B7|A0A3B4T4B7_SERDU	39.286	84	43	2	838	919	37	114	4.53e-06	53.5
sp|O60284|ST18_HUMAN	tr|A0A3B4T4B7|A0A3B4T4B7_SERDU	43.103	58	28	1	388	440	35	92	1.57e-04	48.9
sp|O60284|ST18_HUMAN	tr|A0A1D5QWZ0|A0A1D5QWZ0_MACMU	64.356	101	35	1	789	888	7	107	9.40e-38	142
sp|O60284|ST18_HUMAN	tr|A0A1D5QWZ0|A0A1D5QWZ0_MACMU	55.128	78	26	1	719	787	30	107	7.09e-21	94.0
sp|O60284|ST18_HUMAN	tr|A0A1D5QWZ0|A0A1D5QWZ0_MACMU	43.810	105	41	4	745	835	7	107	3.96e-17	83.6
sp|O60284|ST18_HUMAN	tr|A0A1D5QWZ0|A0A1D5QWZ0_MACMU	43.243	74	33	1	367	431	34	107	3.16e-12	69.3
sp|O60284|ST18_HUMAN	tr|A0A1D5QWZ0|A0A1D5QWZ0_MACMU	37.349	83	48	1	838	920	8	86	5.71e-07	54.3
sp|O60284|ST18_HUMAN	tr|A0A1D5QWZ0|A0A1D5QWZ0_MACMU	42.105	57	28	1	389	440	7	63	2.53e-06	52.8
sp|O60284|ST18_HUMAN	tr|A0A1D5QWZ0|A0A1D5QWZ0_MACMU	51.515	33	16	0	711	743	75	107	3.33e-04	46.6
sp|O60284|ST18_HUMAN	tr|A0A060YK82|A0A060YK82_ONCMY	82.051	78	14	0	354	431	276	353	4.96e-37	149
sp|O60284|ST18_HUMAN	tr|A0A060YK82|A0A060YK82_ONCMY	53.333	75	35	0	713	787	279	353	6.10e-18	92.4
sp|O60284|ST18_HUMAN	tr|A0A060YK82|A0A060YK82_ONCMY	48.052	77	36	1	759	835	281	353	6.00e-14	80.5
sp|O60284|ST18_HUMAN	tr|A0A060YK82|A0A060YK82_ONCMY	44.737	76	33	2	813	888	287	353	6.76e-09	64.7
sp|O60284|ST18_HUMAN	tr|A0A060YK82|A0A060YK82_ONCMY	67.647	34	11	0	720	753	27	60	4.94e-07	58.9
sp|O60284|ST18_HUMAN	tr|A0A060YK82|A0A060YK82_ONCMY	66.667	30	10	0	768	797	31	60	2.64e-05	53.5
sp|O60284|ST18_HUMAN	tr|A0A060YK82|A0A060YK82_ONCMY	39.344	61	35	1	396	456	17	75	2.37e-04	50.4
sp|O60284|ST18_HUMAN	tr|A0A060YK82|A0A060YK82_ONCMY	53.125	32	15	0	816	847	31	62	3.33e-04	50.1
sp|O60284|ST18_HUMAN	tr|A0A060YK82|A0A060YK82_ONCMY	65.385	26	9	0	368	393	31	56	0.001	48.5
sp|O60284|ST18_HUMAN	tr|A0A060YK82|A0A060YK82_ONCMY	49.206	63	26	3	410	469	288	347	0.002	48.1
sp|O60284|ST18_HUMAN	tr|A0A060YK82|A0A060YK82_ONCMY	52.778	36	16	1	859	894	281	315	0.002	47.8
sp|O60284|ST18_HUMAN	tr|A0A060YK82|A0A060YK82_ONCMY	36.508	63	36	1	843	905	5	63	0.006	46.2
sp|O60284|ST18_HUMAN	tr|A0A3B4UNY1|A0A3B4UNY1_SERDU	65.347	101	33	2	789	888	22	121	1.14e-35	136
sp|O60284|ST18_HUMAN	tr|A0A3B4UNY1|A0A3B4UNY1_SERDU	48.052	77	31	1	720	787	45	121	3.55e-16	81.3
sp|O60284|ST18_HUMAN	tr|A0A3B4UNY1|A0A3B4UNY1_SERDU	43.000	100	48	3	745	835	22	121	6.65e-15	77.4
sp|O60284|ST18_HUMAN	tr|A0A3B4UNY1|A0A3B4UNY1_SERDU	35.000	120	63	3	327	431	2	121	1.52e-12	70.9
sp|O60284|ST18_HUMAN	tr|A0A3B4UNY1|A0A3B4UNY1_SERDU	39.286	84	42	2	838	919	23	99	2.55e-06	53.1
sp|O60284|ST18_HUMAN	tr|A0A3B4UNY1|A0A3B4UNY1_SERDU	42.857	56	28	1	389	440	22	77	6.40e-05	48.9
sp|O60284|ST18_HUMAN	tr|A0A3B4UNY1|A0A3B4UNY1_SERDU	53.125	32	15	0	712	743	90	121	0.005	43.5
sp|O60284|ST18_HUMAN	tr|H9JBR6|H9JBR6_BOMMO	30.685	365	138	10	744	1047	790	1100	1.40e-33	146
sp|O60284|ST18_HUMAN	tr|H9JBR6|H9JBR6_BOMMO	39.516	124	33	1	360	441	803	926	3.65e-15	86.7
sp|O60284|ST18_HUMAN	tr|H9JBR6|H9JBR6_BOMMO	57.143	56	21	1	388	443	790	842	7.53e-08	62.8
sp|O60284|ST18_HUMAN	tr|H9JBR6|H9JBR6_BOMMO	60.000	35	14	0	717	751	890	924	1.64e-06	58.5
sp|O60284|ST18_HUMAN	tr|H9JBR6|H9JBR6_BOMMO	55.556	36	16	0	367	402	356	391	0.002	48.5
sp|O60284|ST18_HUMAN	tr|H9JBR6|H9JBR6_BOMMO	70.833	24	7	0	767	790	356	379	0.12	42.7
sp|O60284|ST18_HUMAN	tr|H9JBR6|H9JBR6_BOMMO	42.000	50	22	1	704	746	330	379	0.16	42.4
sp|O60284|ST18_HUMAN	tr|H9JBR6|H9JBR6_BOMMO	62.500	24	9	0	815	838	356	379	0.49	40.4
sp|O60284|ST18_HUMAN	tr|H9JBR6|H9JBR6_BOMMO	56.522	23	10	0	869	891	357	379	8.9	36.6
sp|O60284|ST18_HUMAN	tr|A0A1S3LHC2|A0A1S3LHC2_SALSA	65.094	106	36	1	943	1047	1	106	1.55e-33	130
sp|O60284|ST18_HUMAN	tr|E9GEY6|E9GEY6_DAPPU	57.018	114	48	1	343	456	461	573	2.94e-31	139
sp|O60284|ST18_HUMAN	tr|E9GEY6|E9GEY6_DAPPU	58.228	79	33	0	717	795	479	557	1.30e-19	101
sp|O60284|ST18_HUMAN	tr|E9GEY6|E9GEY6_DAPPU	43.158	95	45	2	815	909	485	570	1.08e-13	82.0
sp|O60284|ST18_HUMAN	tr|E9GEY6|E9GEY6_DAPPU	62.264	53	17	1	763	812	1296	1348	1.05e-10	72.4
sp|O60284|ST18_HUMAN	tr|E9GEY6|E9GEY6_DAPPU	62.857	35	13	0	718	752	1295	1329	5.67e-06	57.0
sp|O60284|ST18_HUMAN	tr|E9GEY6|E9GEY6_DAPPU	67.742	31	10	0	813	843	1298	1328	1.53e-05	55.5
sp|O60284|ST18_HUMAN	tr|E9GEY6|E9GEY6_DAPPU	62.500	32	12	0	362	393	1295	1326	2.93e-04	51.2
sp|O60284|ST18_HUMAN	tr|E9GEY6|E9GEY6_DAPPU	66.667	30	10	0	410	439	1299	1328	0.004	47.4
sp|O60284|ST18_HUMAN	tr|E9GEY6|E9GEY6_DAPPU	36.842	57	20	1	854	894	1270	1326	0.070	43.5
sp|O60284|ST18_HUMAN	tr|A0A0L0BNJ0|A0A0L0BNJ0_LUCCU	58.654	104	37	3	744	847	1107	1204	3.57e-28	129
sp|O60284|ST18_HUMAN	tr|A0A0L0BNJ0|A0A0L0BNJ0_LUCCU	58.427	89	37	0	367	455	347	435	5.62e-26	122
sp|O60284|ST18_HUMAN	tr|A0A0L0BNJ0|A0A0L0BNJ0_LUCCU	58.242	91	32	2	713	802	1122	1207	7.05e-23	112
sp|O60284|ST18_HUMAN	tr|A0A0L0BNJ0|A0A0L0BNJ0_LUCCU	51.613	93	45	0	708	800	332	424	4.03e-22	109
sp|O60284|ST18_HUMAN	tr|A0A0L0BNJ0|A0A0L0BNJ0_LUCCU	40.800	125	55	4	788	908	1107	1216	8.80e-18	95.5
sp|O60284|ST18_HUMAN	tr|A0A0L0BNJ0|A0A0L0BNJ0_LUCCU	50.000	86	42	1	360	444	1120	1205	8.58e-16	89.0
sp|O60284|ST18_HUMAN	tr|A0A0L0BNJ0|A0A0L0BNJ0_LUCCU	42.857	98	44	2	767	864	347	432	3.23e-14	84.0
sp|O60284|ST18_HUMAN	tr|A0A0L0BNJ0|A0A0L0BNJ0_LUCCU	42.105	95	43	3	815	909	347	429	5.91e-12	76.6
sp|O60284|ST18_HUMAN	tr|A0A0L0BNJ0|A0A0L0BNJ0_LUCCU	46.988	83	38	3	388	468	1107	1185	1.77e-07	61.6
sp|O60284|ST18_HUMAN	tr|A0A0L0BNJ0|A0A0L0BNJ0_LUCCU	51.852	54	25	1	709	761	1157	1210	4.06e-07	60.5
sp|O60284|ST18_HUMAN	tr|A0A0L0BNJ0|A0A0L0BNJ0_LUCCU	45.455	44	18	1	869	912	348	385	0.001	49.3
sp|O60284|ST18_HUMAN	tr|A0A0L0BNJ0|A0A0L0BNJ0_LUCCU	29.412	85	53	1	921	998	1319	1403	0.023	45.1
sp|O60284|ST18_HUMAN	tr|A0A2K6KSL0|A0A2K6KSL0_RHIBE	56.436	101	37	2	789	888	4	98	3.91e-28	117
sp|O60284|ST18_HUMAN	tr|A0A2K6KSL0|A0A2K6KSL0_RHIBE	45.205	73	25	2	724	787	32	98	3.53e-11	68.6
sp|O60284|ST18_HUMAN	tr|A0A2K6KSL0|A0A2K6KSL0_RHIBE	39.344	122	47	6	745	852	4	112	4.58e-11	68.2
sp|O60284|ST18_HUMAN	tr|A0A2K6KSL0|A0A2K6KSL0_RHIBE	36.145	83	49	1	838	920	5	83	2.33e-05	51.6
sp|O60284|ST18_HUMAN	tr|A0A2K6KSL0|A0A2K6KSL0_RHIBE	35.135	74	33	2	367	431	31	98	3.43e-05	51.2
sp|O60284|ST18_HUMAN	tr|A0A2K6KSL0|A0A2K6KSL0_RHIBE	40.351	57	29	1	389	440	4	60	5.73e-04	47.4
sp|O60284|ST18_HUMAN	tr|A0A2K5YTR4|A0A2K5YTR4_MANLE	61.111	90	34	1	788	876	4	93	6.51e-28	113
sp|O60284|ST18_HUMAN	tr|A0A2K5YTR4|A0A2K5YTR4_MANLE	52.459	61	20	1	724	775	33	93	5.70e-12	68.2
sp|O60284|ST18_HUMAN	tr|A0A2K5YTR4|A0A2K5YTR4_MANLE	42.553	94	36	4	744	823	4	93	2.44e-09	60.8
sp|O60284|ST18_HUMAN	tr|A0A2K5YTR4|A0A2K5YTR4_MANLE	38.710	62	29	1	367	419	32	93	1.04e-06	53.1
sp|O60284|ST18_HUMAN	tr|A0A2K5YTR4|A0A2K5YTR4_MANLE	39.655	58	30	1	388	440	4	61	6.15e-04	45.4
sp|O60284|ST18_HUMAN	tr|A0A2K5U6Z5|A0A2K5U6Z5_MACFA	61.798	89	33	1	789	876	3	91	8.13e-28	113
sp|O60284|ST18_HUMAN	tr|A0A2K5U6Z5|A0A2K5U6Z5_MACFA	52.459	61	20	1	724	775	31	91	4.75e-12	68.2
sp|O60284|ST18_HUMAN	tr|A0A2K5U6Z5|A0A2K5U6Z5_MACFA	41.935	93	36	4	745	823	3	91	5.00e-09	59.7
sp|O60284|ST18_HUMAN	tr|A0A2K5U6Z5|A0A2K5U6Z5_MACFA	40.323	62	28	1	367	419	30	91	4.94e-07	53.9
sp|O60284|ST18_HUMAN	tr|A0A2K5U6Z5|A0A2K5U6Z5_MACFA	40.351	57	29	1	389	440	3	59	7.19e-04	45.1
sp|O60284|ST18_HUMAN	tr|A0A3B4UM61|A0A3B4UM61_SERDU	61.290	93	33	1	345	434	5	97	8.48e-28	114
sp|O60284|ST18_HUMAN	tr|A0A3B4UM61|A0A3B4UM61_SERDU	60.526	76	27	1	718	790	22	97	6.39e-22	97.4
sp|O60284|ST18_HUMAN	tr|A0A3B4UM61|A0A3B4UM61_SERDU	50.000	98	40	3	744	838	6	97	2.00e-19	90.1
sp|O60284|ST18_HUMAN	tr|A0A3B4UM61|A0A3B4UM61_SERDU	43.269	104	47	4	788	891	6	97	6.59e-14	74.3
sp|O60284|ST18_HUMAN	tr|A0A3B4UM61|A0A3B4UM61_SERDU	48.214	56	18	2	839	894	9	53	1.34e-06	53.5
sp|O60284|ST18_HUMAN	tr|A0A3B4UM61|A0A3B4UM61_SERDU	41.538	65	33	2	410	470	26	89	1.14e-04	48.1
sp|O60284|ST18_HUMAN	tr|A0A3B4T492|A0A3B4T492_SERDU	73.973	73	16	1	362	431	18	90	9.62e-28	114
sp|O60284|ST18_HUMAN	tr|A0A3B4T492|A0A3B4T492_SERDU	52.055	73	31	2	718	787	19	90	6.25e-15	77.8
sp|O60284|ST18_HUMAN	tr|A0A3B4T492|A0A3B4T492_SERDU	45.679	81	39	2	757	835	13	90	1.33e-13	73.9
sp|O60284|ST18_HUMAN	tr|A0A3B4T492|A0A3B4T492_SERDU	45.570	79	37	2	810	888	18	90	1.05e-10	65.5
sp|O60284|ST18_HUMAN	tr|A0A3B4T492|A0A3B4T492_SERDU	42.188	64	32	2	410	469	22	84	0.001	45.1
sp|O60284|ST18_HUMAN	tr|A0A3B4T492|A0A3B4T492_SERDU	44.186	43	24	0	869	911	24	66	0.002	45.1
sp|O60284|ST18_HUMAN	tr|A0A2I3MTP2|A0A2I3MTP2_PAPAN	60.674	89	34	1	789	876	3	91	1.39e-27	112
sp|O60284|ST18_HUMAN	tr|A0A2I3MTP2|A0A2I3MTP2_PAPAN	52.459	61	20	1	724	775	31	91	1.33e-11	67.0
sp|O60284|ST18_HUMAN	tr|A0A2I3MTP2|A0A2I3MTP2_PAPAN	41.935	93	36	4	745	823	3	91	1.46e-08	58.5
sp|O60284|ST18_HUMAN	tr|A0A2I3MTP2|A0A2I3MTP2_PAPAN	34.783	69	36	1	360	419	23	91	2.92e-06	52.0
sp|O60284|ST18_HUMAN	tr|A0A2I3MTP2|A0A2I3MTP2_PAPAN	38.596	57	30	1	389	440	3	59	0.001	44.7
sp|O60284|ST18_HUMAN	tr|M9PJ12|M9PJ12_DROME	53.509	114	47	3	734	847	1136	1243	1.18e-26	124
sp|O60284|ST18_HUMAN	tr|M9PJ12|M9PJ12_DROME	58.242	91	32	2	713	802	1161	1246	1.96e-22	110
sp|O60284|ST18_HUMAN	tr|M9PJ12|M9PJ12_DROME	37.778	135	65	4	778	908	1136	1255	5.20e-16	89.7
sp|O60284|ST18_HUMAN	tr|M9PJ12|M9PJ12_DROME	51.220	82	39	1	364	444	1163	1244	1.30e-14	85.1
sp|O60284|ST18_HUMAN	tr|M9PJ12|M9PJ12_DROME	71.053	38	11	0	402	439	406	443	1.89e-09	68.2
sp|O60284|ST18_HUMAN	tr|M9PJ12|M9PJ12_DROME	50.847	59	27	2	709	765	1196	1254	5.17e-07	60.5
sp|O60284|ST18_HUMAN	tr|M9PJ12|M9PJ12_DROME	57.143	49	19	1	758	804	406	454	1.38e-06	58.9
sp|O60284|ST18_HUMAN	tr|M9PJ12|M9PJ12_DROME	45.122	82	39	3	389	468	1147	1224	4.35e-06	57.4
sp|O60284|ST18_HUMAN	tr|M9PJ12|M9PJ12_DROME	56.757	37	16	0	367	403	1211	1247	4.08e-04	50.8
sp|O60284|ST18_HUMAN	tr|M9PJ12|M9PJ12_DROME	54.286	35	16	0	717	751	409	443	0.002	48.5
sp|O60284|ST18_HUMAN	tr|M9PJ12|M9PJ12_DROME	64.706	34	6	2	367	397	415	445	0.017	45.4
sp|O60284|ST18_HUMAN	tr|M9PJ12|M9PJ12_DROME	51.515	33	16	0	814	846	414	446	0.029	44.7
sp|O60284|ST18_HUMAN	tr|M9PJ12|M9PJ12_DROME	69.231	26	8	0	869	894	416	441	0.061	43.5
sp|O60284|ST18_HUMAN	tr|M9PJ12|M9PJ12_DROME	38.636	44	27	0	924	967	1366	1409	0.26	41.6
sp|O60284|ST18_HUMAN	tr|A0A3Q0D948|A0A3Q0D948_MESAU	45.865	133	61	2	280	401	233	365	9.31e-25	113
sp|O60284|ST18_HUMAN	tr|A0A3Q0D948|A0A3Q0D948_MESAU	80.000	30	6	0	764	793	328	357	3.27e-07	59.7
sp|O60284|ST18_HUMAN	tr|A0A3Q0D948|A0A3Q0D948_MESAU	70.968	31	9	0	724	754	332	362	1.67e-06	57.8
sp|O60284|ST18_HUMAN	tr|A0A3Q0D948|A0A3Q0D948_MESAU	55.263	38	15	1	804	841	322	357	4.56e-04	49.7
sp|O60284|ST18_HUMAN	tr|A0A3Q0D948|A0A3Q0D948_MESAU	51.351	37	18	0	869	905	332	368	0.002	47.8
sp|O60284|ST18_HUMAN	tr|A0A3Q0D952|A0A3Q0D952_MESAU	41.772	158	76	6	574	723	7	156	6.24e-24	104
sp|O60284|ST18_HUMAN	tr|W5JLU4|W5JLU4_ANODA	63.636	77	25	2	759	835	83	156	1.34e-23	103
sp|O60284|ST18_HUMAN	tr|W5JLU4|W5JLU4_ANODA	48.515	101	35	3	688	787	72	156	5.69e-20	93.2
sp|O60284|ST18_HUMAN	tr|W5JLU4|W5JLU4_ANODA	48.684	76	31	2	813	888	89	156	8.31e-14	75.5
sp|O60284|ST18_HUMAN	tr|W5JLU4|W5JLU4_ANODA	39.216	102	60	2	331	431	56	156	1.03e-11	69.7
sp|O60284|ST18_HUMAN	tr|W5JLU4|W5JLU4_ANODA	64.706	34	12	0	410	443	90	123	1.25e-05	52.0
sp|O60284|ST18_HUMAN	tr|W5JLU4|W5JLU4_ANODA	40.000	55	32	1	864	918	88	141	0.005	44.7
sp|O60284|ST18_HUMAN	tr|A0A2U3XZQ9|A0A2U3XZQ9_LEPWE	44.030	134	64	2	280	402	414	547	1.84e-22	109
sp|O60284|ST18_HUMAN	tr|A0A2U3XZQ9|A0A2U3XZQ9_LEPWE	77.143	35	8	0	719	753	32	66	2.73e-09	67.4
sp|O60284|ST18_HUMAN	tr|A0A2U3XZQ9|A0A2U3XZQ9_LEPWE	41.463	82	40	2	681	754	462	543	1.65e-07	61.6
sp|O60284|ST18_HUMAN	tr|A0A2U3XZQ9|A0A2U3XZQ9_LEPWE	75.758	33	8	0	761	793	506	538	3.80e-07	60.5
sp|O60284|ST18_HUMAN	tr|A0A2U3XZQ9|A0A2U3XZQ9_LEPWE	74.286	35	8	1	764	797	32	66	5.63e-07	59.7
sp|O60284|ST18_HUMAN	tr|A0A2U3XZQ9|A0A2U3XZQ9_LEPWE	45.763	59	26	2	794	850	17	71	3.76e-06	57.0
sp|O60284|ST18_HUMAN	tr|A0A2U3XZQ9|A0A2U3XZQ9_LEPWE	50.909	55	22	3	396	450	23	72	8.97e-05	52.8
sp|O60284|ST18_HUMAN	tr|A0A2U3XZQ9|A0A2U3XZQ9_LEPWE	69.231	26	8	0	368	393	37	62	2.82e-04	50.8
sp|O60284|ST18_HUMAN	tr|A0A2U3XZQ9|A0A2U3XZQ9_LEPWE	55.263	38	15	1	804	841	503	538	7.03e-04	49.7
sp|O60284|ST18_HUMAN	tr|A0A2U3XZQ9|A0A2U3XZQ9_LEPWE	59.375	32	13	0	864	895	32	63	0.001	49.3
sp|O60284|ST18_HUMAN	tr|A0A2U3XZQ9|A0A2U3XZQ9_LEPWE	58.065	31	13	0	869	899	513	543	0.003	47.8
sp|O60284|ST18_HUMAN	tr|A0A2U3XZQ9|A0A2U3XZQ9_LEPWE	34.568	81	32	1	1	60	7	87	0.048	43.9
sp|O60284|ST18_HUMAN	tr|A0A226NEF3|A0A226NEF3_CALSU	40.426	141	65	6	592	723	5	135	1.31e-16	82.8
sp|O60284|ST18_HUMAN	tr|A0A060YVP5|A0A060YVP5_ONCMY	36.181	199	94	8	433	599	33	230	7.06e-15	80.9
sp|O60284|ST18_HUMAN	tr|A0A060WNQ3|A0A060WNQ3_ONCMY	41.880	117	54	3	568	684	2	104	3.53e-13	72.4
sp|O60284|ST18_HUMAN	tr|K7ED81|K7ED81_ORNAN	77.143	35	8	0	719	753	38	72	1.32e-10	66.2
sp|O60284|ST18_HUMAN	tr|K7ED81|K7ED81_ORNAN	74.286	35	8	1	764	797	38	72	5.55e-08	58.5
sp|O60284|ST18_HUMAN	tr|K7ED81|K7ED81_ORNAN	58.333	36	15	0	814	849	41	76	1.05e-06	55.1
sp|O60284|ST18_HUMAN	tr|K7ED81|K7ED81_ORNAN	49.057	53	25	2	396	448	29	79	1.91e-05	51.2
sp|O60284|ST18_HUMAN	tr|K7ED81|K7ED81_ORNAN	69.231	26	8	0	368	393	43	68	6.15e-05	49.7
sp|O60284|ST18_HUMAN	tr|K7ED81|K7ED81_ORNAN	59.375	32	13	0	864	895	38	69	1.32e-04	48.9
sp|O60284|ST18_HUMAN	tr|K7ED81|K7ED81_ORNAN	32.099	81	34	1	1	60	13	93	0.023	42.4
sp|O60284|ST18_HUMAN	tr|A0A060Z7J2|A0A060Z7J2_ONCMY	38.806	134	75	4	470	597	3	135	1.62e-09	63.2
sp|O60284|ST18_HUMAN	tr|A0A060YTT2|A0A060YTT2_ONCMY	86.207	29	4	0	759	787	1	29	7.47e-09	57.8
sp|O60284|ST18_HUMAN	tr|A0A060YTT2|A0A060YTT2_ONCMY	86.364	22	3	0	722	743	8	29	3.53e-05	47.4
sp|O60284|ST18_HUMAN	tr|A0A060YTT2|A0A060YTT2_ONCMY	69.565	23	7	0	813	835	7	29	0.009	40.8
sp|O60284|ST18_HUMAN	tr|A0A060YTT2|A0A060YTT2_ONCMY	69.565	23	7	0	365	387	7	29	0.031	39.3
sp|O60284|ST18_HUMAN	tr|A0A060YTT2|A0A060YTT2_ONCMY	55.172	29	13	0	403	431	1	29	0.11	37.7
sp|O60284|ST18_HUMAN	tr|A0A151NZJ5|A0A151NZJ5_ALLMI	27.354	223	99	7	724	916	677	866	8.00e-09	65.9
sp|O60284|ST18_HUMAN	tr|A0A151NZJ5|A0A151NZJ5_ALLMI	70.370	27	8	0	367	393	699	725	6.47e-04	50.1
sp|O60284|ST18_HUMAN	tr|A0A151NZJ5|A0A151NZJ5_ALLMI	36.486	74	22	2	368	439	677	727	0.003	47.8
sp|O60284|ST18_HUMAN	tr|A0A151NZJ5|A0A151NZJ5_ALLMI	29.412	102	44	3	774	847	630	731	0.092	42.7
sp|O60284|ST18_HUMAN	tr|W5NYY3|W5NYY3_SHEEP	29.703	202	95	8	724	914	206	371	1.48e-08	63.9
sp|O60284|ST18_HUMAN	tr|W5NYY3|W5NYY3_SHEEP	36.905	84	47	2	769	847	155	237	2.60e-05	53.9
sp|O60284|ST18_HUMAN	tr|W5NYY3|W5NYY3_SHEEP	70.370	27	8	0	367	393	205	231	0.001	48.9
sp|O60284|ST18_HUMAN	tr|W5NYY3|W5NYY3_SHEEP	62.069	29	11	0	411	439	205	233	0.006	46.2
sp|O60284|ST18_HUMAN	tr|M3Z1W7|M3Z1W7_MUSPF	29.703	202	95	8	724	914	649	814	1.76e-08	64.7
sp|O60284|ST18_HUMAN	tr|M3Z1W7|M3Z1W7_MUSPF	60.606	33	13	0	815	847	648	680	5.57e-05	53.5
sp|O60284|ST18_HUMAN	tr|M3Z1W7|M3Z1W7_MUSPF	70.370	27	8	0	367	393	648	674	0.001	48.9
sp|O60284|ST18_HUMAN	tr|M3Z1W7|M3Z1W7_MUSPF	62.069	29	11	0	411	439	648	676	0.008	46.2
sp|O60284|ST18_HUMAN	tr|A0A3Q0GN45|A0A3Q0GN45_ALLSI	28.365	208	86	7	724	901	622	796	1.95e-08	64.7
sp|O60284|ST18_HUMAN	tr|A0A3Q0GN45|A0A3Q0GN45_ALLSI	70.370	27	8	0	367	393	644	670	5.89e-04	50.1
sp|O60284|ST18_HUMAN	tr|A0A3Q0GN45|A0A3Q0GN45_ALLSI	36.486	74	22	2	368	439	622	672	0.004	47.4
sp|O60284|ST18_HUMAN	tr|A0A3Q0GN45|A0A3Q0GN45_ALLSI	29.412	102	44	3	774	847	575	676	0.11	42.7
sp|O60284|ST18_HUMAN	tr|A0A060VMJ7|A0A060VMJ7_ONCMY	32.571	175	86	9	764	912	372	540	4.11e-08	63.2
sp|O60284|ST18_HUMAN	tr|A0A060VMJ7|A0A060VMJ7_ONCMY	61.111	36	14	0	358	393	366	401	5.57e-05	53.1
sp|O60284|ST18_HUMAN	tr|A0A099ZT03|A0A099ZT03_TINGU	26.577	222	102	6	724	916	609	798	5.43e-08	63.2
sp|O60284|ST18_HUMAN	tr|A0A099ZT03|A0A099ZT03_TINGU	70.370	27	8	0	367	393	631	657	7.69e-04	49.7
sp|O60284|ST18_HUMAN	tr|A0A099ZT03|A0A099ZT03_TINGU	33.333	84	31	2	368	449	609	669	0.004	47.4
sp|O60284|ST18_HUMAN	tr|A0A091IPK2|A0A091IPK2_EGRGA	26.906	223	100	7	724	916	605	794	7.06e-08	62.8
sp|O60284|ST18_HUMAN	tr|A0A091IPK2|A0A091IPK2_EGRGA	70.370	27	8	0	367	393	627	653	6.42e-04	50.1
sp|O60284|ST18_HUMAN	tr|A0A091IPK2|A0A091IPK2_EGRGA	62.069	29	11	0	411	439	627	655	0.008	46.2
sp|O60284|ST18_HUMAN	tr|A0A2I0LNU1|A0A2I0LNU1_COLLI	26.906	223	100	7	724	916	624	813	7.31e-08	62.8
sp|O60284|ST18_HUMAN	tr|A0A2I0LNU1|A0A2I0LNU1_COLLI	70.370	27	8	0	367	393	646	672	7.10e-04	49.7
sp|O60284|ST18_HUMAN	tr|A0A2I0LNU1|A0A2I0LNU1_COLLI	62.069	29	11	0	411	439	646	674	0.008	46.6
sp|O60284|ST18_HUMAN	tr|A0A060VQ76|A0A060VQ76_ONCMY	46.753	77	39	2	1	76	1	76	1.08e-07	62.4
sp|O60284|ST18_HUMAN	tr|K7GE83|K7GE83_PELSI	28.889	180	88	6	767	916	630	799	1.63e-07	61.6
sp|O60284|ST18_HUMAN	tr|K7GE83|K7GE83_PELSI	64.865	37	13	0	724	760	631	667	1.23e-06	58.9
sp|O60284|ST18_HUMAN	tr|K7GE83|K7GE83_PELSI	70.370	27	8	0	367	393	630	656	6.89e-04	49.7
sp|O60284|ST18_HUMAN	tr|K7GE83|K7GE83_PELSI	62.069	29	11	0	411	439	630	658	0.009	46.2
sp|O60284|ST18_HUMAN	tr|G3NRR6|G3NRR6_GASAC	38.462	91	40	3	725	815	298	372	1.80e-07	61.2
sp|O60284|ST18_HUMAN	tr|G3NRR6|G3NRR6_GASAC	58.974	39	16	0	722	760	326	364	4.72e-07	59.7
sp|O60284|ST18_HUMAN	tr|G3NRR6|G3NRR6_GASAC	54.286	35	16	0	813	847	325	359	4.10e-05	53.5
sp|O60284|ST18_HUMAN	tr|G3NRR6|G3NRR6_GASAC	62.069	29	11	0	365	393	325	353	6.49e-04	49.7
sp|O60284|ST18_HUMAN	tr|G3NRR6|G3NRR6_GASAC	56.667	30	13	0	410	439	326	355	0.005	47.0
sp|O60284|ST18_HUMAN	tr|G3NRR6|G3NRR6_GASAC	28.346	127	78	4	796	917	256	374	0.011	45.8
sp|O60284|ST18_HUMAN	tr|A0A452GBL2|A0A452GBL2_CAPHI	28.922	204	98	8	724	916	631	798	1.92e-07	61.2
sp|O60284|ST18_HUMAN	tr|A0A452GBL2|A0A452GBL2_CAPHI	38.372	86	45	3	725	802	580	665	2.13e-06	58.2
sp|O60284|ST18_HUMAN	tr|A0A452GBL2|A0A452GBL2_CAPHI	36.905	84	47	2	769	847	580	662	5.94e-05	53.1
sp|O60284|ST18_HUMAN	tr|A0A452GBL2|A0A452GBL2_CAPHI	70.370	27	8	0	367	393	630	656	0.001	48.9
sp|O60284|ST18_HUMAN	tr|A0A452GBL2|A0A452GBL2_CAPHI	62.069	29	11	0	411	439	630	658	0.008	46.2
sp|O60284|ST18_HUMAN	tr|H9G612|H9G612_ANOCA	29.592	196	96	7	748	912	623	807	1.95e-07	61.2
sp|O60284|ST18_HUMAN	tr|H9G612|H9G612_ANOCA	73.333	30	8	0	724	753	645	674	1.10e-06	58.9
sp|O60284|ST18_HUMAN	tr|H9G612|H9G612_ANOCA	66.667	27	9	0	367	393	644	670	0.001	49.3
sp|O60284|ST18_HUMAN	tr|H9G612|H9G612_ANOCA	58.621	29	12	0	411	439	644	672	0.016	45.4
sp|O60284|ST18_HUMAN	tr|A0A1S3MIQ5|A0A1S3MIQ5_SALSA	51.923	52	23	1	764	815	69	118	2.05e-07	61.2
sp|O60284|ST18_HUMAN	tr|A0A1S3MIQ5|A0A1S3MIQ5_SALSA	51.852	54	23	2	794	847	54	104	2.44e-06	57.8
sp|O60284|ST18_HUMAN	tr|A0A1S3MIQ5|A0A1S3MIQ5_SALSA	57.895	38	16	0	716	753	65	102	2.90e-06	57.4
sp|O60284|ST18_HUMAN	tr|A0A1S3MIQ5|A0A1S3MIQ5_SALSA	46.000	50	24	1	396	445	60	106	1.81e-05	54.7
sp|O60284|ST18_HUMAN	tr|A0A1S3MIQ5|A0A1S3MIQ5_SALSA	56.667	30	13	0	364	393	69	98	0.003	47.4
sp|O60284|ST18_HUMAN	tr|A0A1S3MIQ5|A0A1S3MIQ5_SALSA	43.137	51	28	1	845	895	50	99	0.003	47.4
sp|O60284|ST18_HUMAN	tr|A0A3Q2I930|A0A3Q2I930_HORSE	30.688	189	84	9	724	901	649	801	3.21e-07	60.8
sp|O60284|ST18_HUMAN	tr|A0A3Q2I930|A0A3Q2I930_HORSE	61.111	36	14	0	767	802	648	683	5.84e-06	56.6
sp|O60284|ST18_HUMAN	tr|A0A3Q2I930|A0A3Q2I930_HORSE	60.606	33	13	0	815	847	648	680	6.32e-05	53.5
sp|O60284|ST18_HUMAN	tr|A0A3Q2I930|A0A3Q2I930_HORSE	70.370	27	8	0	367	393	648	674	0.001	48.9
sp|O60284|ST18_HUMAN	tr|A0A3Q2I930|A0A3Q2I930_HORSE	62.069	29	11	0	411	439	648	676	0.008	46.6
sp|O60284|ST18_HUMAN	tr|M3W2T9|M3W2T9_FELCA	28.922	204	98	8	724	916	647	814	3.26e-07	60.8
sp|O60284|ST18_HUMAN	tr|M3W2T9|M3W2T9_FELCA	41.975	81	39	3	725	797	596	676	7.97e-07	59.3
sp|O60284|ST18_HUMAN	tr|M3W2T9|M3W2T9_FELCA	60.606	33	13	0	815	847	646	678	5.92e-05	53.5
sp|O60284|ST18_HUMAN	tr|M3W2T9|M3W2T9_FELCA	70.370	27	8	0	367	393	646	672	0.001	48.9
sp|O60284|ST18_HUMAN	tr|M3W2T9|M3W2T9_FELCA	62.069	29	11	0	411	439	646	674	0.009	46.2
sp|O60284|ST18_HUMAN	tr|A0A091WGK9|A0A091WGK9_OPIHO	27.753	227	112	10	701	916	617	802	3.58e-07	60.5
sp|O60284|ST18_HUMAN	tr|A0A091WGK9|A0A091WGK9_OPIHO	70.370	27	8	0	367	393	635	661	6.50e-04	50.1
sp|O60284|ST18_HUMAN	tr|A0A091WGK9|A0A091WGK9_OPIHO	62.069	29	11	0	411	439	635	663	0.007	46.6
sp|O60284|ST18_HUMAN	tr|A0A3B4UUN8|A0A3B4UUN8_SERDU	50.847	59	27	2	703	760	282	339	3.64e-07	60.1
sp|O60284|ST18_HUMAN	tr|A0A3B4UUN8|A0A3B4UUN8_SERDU	67.742	31	10	0	767	797	302	332	5.82e-06	56.2
sp|O60284|ST18_HUMAN	tr|A0A3B4UUN8|A0A3B4UUN8_SERDU	57.576	33	14	0	815	847	302	334	8.87e-05	52.4
sp|O60284|ST18_HUMAN	tr|A0A3B4UUN8|A0A3B4UUN8_SERDU	56.757	37	14	1	359	393	292	328	0.001	48.9
sp|O60284|ST18_HUMAN	tr|A0A3B4UUN8|A0A3B4UUN8_SERDU	58.621	29	12	0	411	439	302	330	0.010	45.8
sp|O60284|ST18_HUMAN	tr|A0A3B4UUN8|A0A3B4UUN8_SERDU	59.259	27	11	0	869	895	303	329	0.042	43.9
sp|O60284|ST18_HUMAN	tr|A0A1S3MDG2|A0A1S3MDG2_SALSA	31.522	184	93	8	760	917	622	798	3.89e-07	60.5
sp|O60284|ST18_HUMAN	tr|A0A1S3MDG2|A0A1S3MDG2_SALSA	53.191	47	22	0	707	753	613	659	1.72e-06	58.2
sp|O60284|ST18_HUMAN	tr|A0A1S3MDG2|A0A1S3MDG2_SALSA	66.667	30	10	0	364	393	626	655	2.77e-04	51.2
sp|O60284|ST18_HUMAN	tr|A0A1S3MDG2|A0A1S3MDG2_SALSA	62.069	29	11	0	411	439	629	657	0.008	46.6
sp|O60284|ST18_HUMAN	tr|A0A060WR09|A0A060WR09_ONCMY	32.203	177	87	8	767	917	625	794	3.91e-07	60.5
sp|O60284|ST18_HUMAN	tr|A0A060WR09|A0A060WR09_ONCMY	70.370	27	8	0	367	393	625	651	8.29e-04	49.7
sp|O60284|ST18_HUMAN	tr|A0A060WR09|A0A060WR09_ONCMY	36.709	79	42	1	369	439	575	653	0.006	46.6
sp|O60284|ST18_HUMAN	tr|A0A087R9Q3|A0A087R9Q3_APTFO	29.050	179	87	5	767	916	633	800	4.02e-07	60.5
sp|O60284|ST18_HUMAN	tr|A0A087R9Q3|A0A087R9Q3_APTFO	50.000	60	26	1	701	760	615	670	1.02e-06	58.9
sp|O60284|ST18_HUMAN	tr|A0A087R9Q3|A0A087R9Q3_APTFO	70.370	27	8	0	367	393	633	659	7.19e-04	49.7
sp|O60284|ST18_HUMAN	tr|A0A087R9Q3|A0A087R9Q3_APTFO	62.069	29	11	0	411	439	633	661	0.008	46.2
sp|O60284|ST18_HUMAN	tr|A0A0D9RNI5|A0A0D9RNI5_CHLSB	38.372	86	45	3	725	802	155	240	5.07e-07	59.3
sp|O60284|ST18_HUMAN	tr|A0A0D9RNI5|A0A0D9RNI5_CHLSB	38.095	84	46	2	769	847	155	237	4.70e-06	56.2
sp|O60284|ST18_HUMAN	tr|A0A0D9RNI5|A0A0D9RNI5_CHLSB	70.370	27	8	0	367	393	205	231	0.001	48.5
sp|O60284|ST18_HUMAN	tr|A0A0D9RNI5|A0A0D9RNI5_CHLSB	36.905	84	35	3	369	439	155	233	0.003	47.4
sp|O60284|ST18_HUMAN	tr|A0A0D9RNI5|A0A0D9RNI5_CHLSB	34.146	82	40	2	861	928	186	267	0.004	47.0
sp|O60284|ST18_HUMAN	tr|G1PV19|G1PV19_MYOLU	48.148	54	28	0	744	797	330	383	5.51e-07	59.7
sp|O60284|ST18_HUMAN	tr|G1PV19|G1PV19_MYOLU	45.652	46	25	0	708	753	338	383	2.81e-06	57.4
sp|O60284|ST18_HUMAN	tr|G1PV19|G1PV19_MYOLU	55.000	40	18	0	808	847	346	385	1.79e-05	54.7
sp|O60284|ST18_HUMAN	tr|G1PV19|G1PV19_MYOLU	62.069	29	11	0	365	393	351	379	0.001	49.3
sp|O60284|ST18_HUMAN	tr|G1PV19|G1PV19_MYOLU	43.750	48	25	1	394	439	334	381	0.001	48.9
sp|O60284|ST18_HUMAN	tr|G1PV19|G1PV19_MYOLU	59.259	27	11	0	869	895	354	380	0.038	43.9
sp|O60284|ST18_HUMAN	tr|G1MQ87|G1MQ87_MELGA	29.630	189	90	8	746	901	621	799	5.53e-07	60.1
sp|O60284|ST18_HUMAN	tr|G1MQ87|G1MQ87_MELGA	70.370	27	8	0	367	393	645	671	7.81e-04	49.7
sp|O60284|ST18_HUMAN	tr|G1MQ87|G1MQ87_MELGA	28.906	128	54	4	774	895	576	672	0.007	46.6
sp|O60284|ST18_HUMAN	tr|G1MQ87|G1MQ87_MELGA	37.037	81	39	3	369	439	595	673	0.007	46.6
sp|O60284|ST18_HUMAN	tr|A0A1S3LHY8|A0A1S3LHY8_SALSA	30.636	173	86	7	767	912	630	795	6.05e-07	59.7
sp|O60284|ST18_HUMAN	tr|A0A1S3LHY8|A0A1S3LHY8_SALSA	46.512	43	23	0	351	393	614	656	6.27e-04	50.1
sp|O60284|ST18_HUMAN	tr|A0A1L8EMN5|A0A1L8EMN5_XENLA	53.571	56	24	1	700	753	545	600	6.66e-07	59.7
sp|O60284|ST18_HUMAN	tr|A0A1L8EMN5|A0A1L8EMN5_XENLA	40.741	81	40	2	725	797	520	600	7.31e-07	59.3
sp|O60284|ST18_HUMAN	tr|A0A1L8EMN5|A0A1L8EMN5_XENLA	34.940	83	50	2	769	847	520	602	1.26e-04	52.4
sp|O60284|ST18_HUMAN	tr|A0A1L8EMN5|A0A1L8EMN5_XENLA	70.370	27	8	0	367	393	570	596	8.48e-04	49.7
sp|O60284|ST18_HUMAN	tr|A0A1L8EMN5|A0A1L8EMN5_XENLA	62.069	29	11	0	411	439	570	598	0.008	46.2
sp|O60284|ST18_HUMAN	tr|A0A1L8EMN5|A0A1L8EMN5_XENLA	55.556	36	14	1	862	895	562	597	0.020	45.1
sp|O60284|ST18_HUMAN	tr|G3T9P2|G3T9P2_LOXAF	39.773	88	41	3	725	802	503	588	8.67e-07	59.3
sp|O60284|ST18_HUMAN	tr|G3T9P2|G3T9P2_LOXAF	47.619	63	31	1	700	760	528	590	1.92e-06	58.2
sp|O60284|ST18_HUMAN	tr|G3T9P2|G3T9P2_LOXAF	60.606	33	13	0	815	847	553	585	6.71e-05	53.1
sp|O60284|ST18_HUMAN	tr|G3T9P2|G3T9P2_LOXAF	70.370	27	8	0	367	393	553	579	0.001	48.9
sp|O60284|ST18_HUMAN	tr|G3T9P2|G3T9P2_LOXAF	62.069	29	11	0	411	439	553	581	0.009	46.2
sp|O60284|ST18_HUMAN	tr|G3T9P2|G3T9P2_LOXAF	62.963	27	10	0	869	895	554	580	0.020	45.1
sp|O60284|ST18_HUMAN	tr|A0A1S3WS49|A0A1S3WS49_ERIEU	28.922	204	98	9	724	916	647	814	9.25e-07	59.3
sp|O60284|ST18_HUMAN	tr|A0A1S3WS49|A0A1S3WS49_ERIEU	38.372	86	45	3	725	802	596	681	3.21e-06	57.4
sp|O60284|ST18_HUMAN	tr|A0A1S3WS49|A0A1S3WS49_ERIEU	60.606	33	13	0	815	847	646	678	5.54e-05	53.5
sp|O60284|ST18_HUMAN	tr|A0A1S3WS49|A0A1S3WS49_ERIEU	70.370	27	8	0	367	393	646	672	0.001	49.3
sp|O60284|ST18_HUMAN	tr|A0A1S3WS49|A0A1S3WS49_ERIEU	62.069	29	11	0	411	439	646	674	0.007	46.6
sp|O60284|ST18_HUMAN	tr|A0A3Q0DBW8|A0A3Q0DBW8_MESAU	50.877	57	24	1	704	760	619	671	9.84e-07	59.3
sp|O60284|ST18_HUMAN	tr|A0A3Q0DBW8|A0A3Q0DBW8_MESAU	40.741	81	40	3	725	797	584	664	1.82e-06	58.2
sp|O60284|ST18_HUMAN	tr|A0A3Q0DBW8|A0A3Q0DBW8_MESAU	36.471	85	46	3	769	847	584	666	3.97e-05	53.9
sp|O60284|ST18_HUMAN	tr|A0A3Q0DBW8|A0A3Q0DBW8_MESAU	44.068	59	28	2	340	393	602	660	3.13e-04	50.8
sp|O60284|ST18_HUMAN	tr|A0A3Q0DBW8|A0A3Q0DBW8_MESAU	48.718	39	20	0	411	449	634	672	0.010	46.2
sp|O60284|ST18_HUMAN	tr|A0A3Q0DBW8|A0A3Q0DBW8_MESAU	27.778	126	87	3	869	991	635	759	0.012	45.8
sp|O60284|ST18_HUMAN	tr|A0A384CNS1|A0A384CNS1_URSMA	30.159	189	85	8	724	901	641	793	9.95e-07	58.9
sp|O60284|ST18_HUMAN	tr|A0A384CNS1|A0A384CNS1_URSMA	40.741	81	40	3	725	797	590	670	3.63e-06	57.4
sp|O60284|ST18_HUMAN	tr|A0A384CNS1|A0A384CNS1_URSMA	60.606	33	13	0	815	847	640	672	6.43e-05	53.1
sp|O60284|ST18_HUMAN	tr|A0A384CNS1|A0A384CNS1_URSMA	70.370	27	8	0	367	393	640	666	0.001	48.9
sp|O60284|ST18_HUMAN	tr|A0A384CNS1|A0A384CNS1_URSMA	62.069	29	11	0	411	439	640	668	0.009	46.2
sp|O60284|ST18_HUMAN	sp|A2A5N8|LMBL1_MOUSE	64.865	37	13	0	724	760	628	664	1.02e-06	58.9
sp|O60284|ST18_HUMAN	sp|A2A5N8|LMBL1_MOUSE	51.613	62	22	2	741	802	609	662	1.14e-06	58.9
sp|O60284|ST18_HUMAN	sp|A2A5N8|LMBL1_MOUSE	63.636	33	12	0	815	847	627	659	2.88e-05	54.3
sp|O60284|ST18_HUMAN	sp|A2A5N8|LMBL1_MOUSE	70.370	27	8	0	367	393	627	653	0.001	49.3
sp|O60284|ST18_HUMAN	sp|A2A5N8|LMBL1_MOUSE	62.069	29	11	0	411	439	627	655	0.008	46.2
sp|O60284|ST18_HUMAN	sp|A2A5N8|LMBL1_MOUSE	32.143	84	46	3	817	895	577	654	0.009	46.2
sp|O60284|ST18_HUMAN	tr|H0YZ69|H0YZ69_TAEGU	50.000	60	26	1	701	760	612	667	1.03e-06	58.9
sp|O60284|ST18_HUMAN	tr|H0YZ69|H0YZ69_TAEGU	60.606	33	13	0	815	847	630	662	6.25e-05	53.1
sp|O60284|ST18_HUMAN	tr|H0YZ69|H0YZ69_TAEGU	70.370	27	8	0	367	393	630	656	6.54e-04	50.1
sp|O60284|ST18_HUMAN	tr|H0YZ69|H0YZ69_TAEGU	62.069	29	11	0	411	439	630	658	0.007	46.6
sp|O60284|ST18_HUMAN	tr|H0YZ69|H0YZ69_TAEGU	62.963	27	10	0	869	895	631	657	0.019	45.1
sp|O60284|ST18_HUMAN	tr|A0A096NXC1|A0A096NXC1_PAPAN	40.741	81	40	3	725	797	593	673	1.07e-06	58.9
sp|O60284|ST18_HUMAN	tr|A0A096NXC1|A0A096NXC1_PAPAN	62.162	37	14	0	724	760	644	680	2.30e-06	57.8
sp|O60284|ST18_HUMAN	tr|A0A096NXC1|A0A096NXC1_PAPAN	38.095	84	46	2	769	847	593	675	1.10e-05	55.8
sp|O60284|ST18_HUMAN	tr|A0A096NXC1|A0A096NXC1_PAPAN	70.370	27	8	0	367	393	643	669	0.001	48.9
sp|O60284|ST18_HUMAN	tr|A0A096NXC1|A0A096NXC1_PAPAN	36.905	84	35	3	369	439	593	671	0.003	47.8
sp|O60284|ST18_HUMAN	tr|A0A096NXC1|A0A096NXC1_PAPAN	34.146	82	40	2	861	928	624	705	0.004	47.4
sp|O60284|ST18_HUMAN	tr|A0A226ME12|A0A226ME12_CALSU	32.704	159	77	7	724	876	658	792	1.23e-06	58.9
sp|O60284|ST18_HUMAN	tr|A0A226ME12|A0A226ME12_CALSU	74.194	31	8	0	767	797	657	687	3.35e-06	57.4
sp|O60284|ST18_HUMAN	tr|A0A226ME12|A0A226ME12_CALSU	70.370	27	8	0	367	393	657	683	0.001	49.3
sp|O60284|ST18_HUMAN	tr|A0A226ME12|A0A226ME12_CALSU	62.069	29	11	0	411	439	657	685	0.009	46.2
sp|O60284|ST18_HUMAN	tr|A0A226ME12|A0A226ME12_CALSU	62.963	27	10	0	869	895	658	684	0.027	44.7
sp|O60284|ST18_HUMAN	tr|A0A3Q1M5Y5|A0A3Q1M5Y5_BOVIN	38.372	86	45	3	725	802	579	664	1.25e-06	58.9
sp|O60284|ST18_HUMAN	tr|A0A3Q1M5Y5|A0A3Q1M5Y5_BOVIN	62.162	37	14	0	724	760	630	666	2.17e-06	58.2
sp|O60284|ST18_HUMAN	tr|A0A3Q1M5Y5|A0A3Q1M5Y5_BOVIN	36.905	84	47	2	769	847	579	661	3.36e-05	54.3
sp|O60284|ST18_HUMAN	tr|A0A3Q1M5Y5|A0A3Q1M5Y5_BOVIN	70.370	27	8	0	367	393	629	655	0.001	49.3
sp|O60284|ST18_HUMAN	tr|A0A3Q1M5Y5|A0A3Q1M5Y5_BOVIN	62.069	29	11	0	411	439	629	657	0.008	46.6
sp|O60284|ST18_HUMAN	tr|A0A091DDN9|A0A091DDN9_FUKDA	41.975	81	39	3	725	797	594	674	1.26e-06	58.9
sp|O60284|ST18_HUMAN	tr|A0A091DDN9|A0A091DDN9_FUKDA	62.162	37	14	0	724	760	645	681	1.92e-06	58.2
sp|O60284|ST18_HUMAN	tr|A0A091DDN9|A0A091DDN9_FUKDA	60.606	33	13	0	815	847	644	676	5.09e-05	53.5
sp|O60284|ST18_HUMAN	tr|A0A091DDN9|A0A091DDN9_FUKDA	70.370	27	8	0	367	393	644	670	0.001	49.3
sp|O60284|ST18_HUMAN	tr|A0A091DDN9|A0A091DDN9_FUKDA	62.069	29	11	0	411	439	644	672	0.007	46.6
sp|O60284|ST18_HUMAN	tr|A0A091DDN9|A0A091DDN9_FUKDA	34.483	87	40	3	817	895	594	671	0.015	45.4
sp|O60284|ST18_HUMAN	tr|A0A1D5QDX3|A0A1D5QDX3_MACMU	40.741	81	40	3	725	797	640	720	1.44e-06	58.5
sp|O60284|ST18_HUMAN	tr|A0A1D5QDX3|A0A1D5QDX3_MACMU	38.095	84	46	2	769	847	640	722	1.49e-05	55.5
sp|O60284|ST18_HUMAN	tr|A0A1D5QDX3|A0A1D5QDX3_MACMU	70.370	27	8	0	367	393	690	716	0.002	48.9
sp|O60284|ST18_HUMAN	tr|A0A1D5QDX3|A0A1D5QDX3_MACMU	36.905	84	35	3	369	439	640	718	0.004	47.4
sp|O60284|ST18_HUMAN	tr|A0A1D5QDX3|A0A1D5QDX3_MACMU	34.146	82	40	2	861	928	671	752	0.004	47.4
sp|O60284|ST18_HUMAN	tr|A0A0Q3M8L4|A0A0Q3M8L4_AMAAE	35.714	98	40	2	724	820	633	708	1.46e-06	58.5
sp|O60284|ST18_HUMAN	tr|A0A0Q3M8L4|A0A0Q3M8L4_AMAAE	30.469	128	53	4	730	847	586	687	4.75e-05	53.5
sp|O60284|ST18_HUMAN	tr|A0A0Q3M8L4|A0A0Q3M8L4_AMAAE	70.370	27	8	0	367	393	655	681	7.15e-04	49.7
sp|O60284|ST18_HUMAN	tr|A0A0Q3M8L4|A0A0Q3M8L4_AMAAE	62.069	29	11	0	411	439	655	683	0.008	46.2
sp|O60284|ST18_HUMAN	tr|A0A0Q3M8L4|A0A0Q3M8L4_AMAAE	28.906	128	54	4	774	895	586	682	0.010	45.8
sp|O60284|ST18_HUMAN	tr|A0A1S3EP51|A0A1S3EP51_DIPOR	47.619	63	31	1	700	760	615	677	1.47e-06	58.5
sp|O60284|ST18_HUMAN	tr|A0A1S3EP51|A0A1S3EP51_DIPOR	46.429	56	28	1	749	802	620	675	1.81e-06	58.2
sp|O60284|ST18_HUMAN	tr|A0A1S3EP51|A0A1S3EP51_DIPOR	60.606	33	13	0	815	847	640	672	5.87e-05	53.1
sp|O60284|ST18_HUMAN	tr|A0A1S3EP51|A0A1S3EP51_DIPOR	65.517	29	10	0	365	393	638	666	0.001	49.3
sp|O60284|ST18_HUMAN	tr|A0A1S3EP51|A0A1S3EP51_DIPOR	48.718	39	20	0	411	449	640	678	0.010	46.2
sp|O60284|ST18_HUMAN	tr|A0A1S3EP51|A0A1S3EP51_DIPOR	44.681	47	14	1	861	895	621	667	0.025	44.7
sp|O60284|ST18_HUMAN	tr|A0A2K5V0Z7|A0A2K5V0Z7_MACFA	40.741	81	40	3	725	797	571	651	1.51e-06	58.5
sp|O60284|ST18_HUMAN	tr|A0A2K5V0Z7|A0A2K5V0Z7_MACFA	62.162	37	14	0	724	760	622	658	2.84e-06	57.8
sp|O60284|ST18_HUMAN	tr|A0A2K5V0Z7|A0A2K5V0Z7_MACFA	38.095	84	46	2	769	847	571	653	1.42e-05	55.5
sp|O60284|ST18_HUMAN	tr|A0A2K5V0Z7|A0A2K5V0Z7_MACFA	70.370	27	8	0	367	393	621	647	0.002	48.5
sp|O60284|ST18_HUMAN	tr|A0A2K5V0Z7|A0A2K5V0Z7_MACFA	36.905	84	35	3	369	439	571	649	0.005	47.0
sp|O60284|ST18_HUMAN	tr|A0A2K5V0Z7|A0A2K5V0Z7_MACFA	34.146	82	40	2	861	928	602	683	0.005	47.0
sp|O60284|ST18_HUMAN	tr|A0A2K5ZLD1|A0A2K5ZLD1_MANLE	40.741	81	40	3	725	797	571	651	1.54e-06	58.5
sp|O60284|ST18_HUMAN	tr|A0A2K5ZLD1|A0A2K5ZLD1_MANLE	62.162	37	14	0	724	760	622	658	2.86e-06	57.8
sp|O60284|ST18_HUMAN	tr|A0A2K5ZLD1|A0A2K5ZLD1_MANLE	38.095	84	46	2	769	847	571	653	1.45e-05	55.5
sp|O60284|ST18_HUMAN	tr|A0A2K5ZLD1|A0A2K5ZLD1_MANLE	70.370	27	8	0	367	393	621	647	0.002	48.5
sp|O60284|ST18_HUMAN	tr|A0A2K5ZLD1|A0A2K5ZLD1_MANLE	36.905	84	35	3	369	439	571	649	0.005	47.0
sp|O60284|ST18_HUMAN	tr|A0A2K5ZLD1|A0A2K5ZLD1_MANLE	34.146	82	40	2	861	928	602	683	0.005	47.0
sp|O60284|ST18_HUMAN	tr|A0A2K5NQN7|A0A2K5NQN7_CERAT	40.741	81	40	3	725	797	571	651	1.55e-06	58.5
sp|O60284|ST18_HUMAN	tr|A0A2K5NQN7|A0A2K5NQN7_CERAT	62.162	37	14	0	724	760	622	658	2.86e-06	57.8
sp|O60284|ST18_HUMAN	tr|A0A2K5NQN7|A0A2K5NQN7_CERAT	38.095	84	46	2	769	847	571	653	1.44e-05	55.5
sp|O60284|ST18_HUMAN	tr|A0A2K5NQN7|A0A2K5NQN7_CERAT	70.370	27	8	0	367	393	621	647	0.002	48.5
sp|O60284|ST18_HUMAN	tr|A0A2K5NQN7|A0A2K5NQN7_CERAT	36.905	84	35	3	369	439	571	649	0.005	47.0
sp|O60284|ST18_HUMAN	tr|A0A2K5NQN7|A0A2K5NQN7_CERAT	34.146	82	40	2	861	928	602	683	0.005	47.0
sp|O60284|ST18_HUMAN	tr|A0A2Y9G0T4|A0A2Y9G0T4_TRIMA	41.975	81	39	3	725	797	594	674	1.61e-06	58.5
sp|O60284|ST18_HUMAN	tr|A0A2Y9G0T4|A0A2Y9G0T4_TRIMA	62.162	37	14	0	724	760	645	681	2.08e-06	58.2
sp|O60284|ST18_HUMAN	tr|A0A2Y9G0T4|A0A2Y9G0T4_TRIMA	60.606	33	13	0	815	847	644	676	6.08e-05	53.1
sp|O60284|ST18_HUMAN	tr|A0A2Y9G0T4|A0A2Y9G0T4_TRIMA	70.370	27	8	0	367	393	644	670	0.001	49.3
sp|O60284|ST18_HUMAN	tr|A0A2Y9G0T4|A0A2Y9G0T4_TRIMA	62.069	29	11	0	411	439	644	672	0.008	46.6
sp|O60284|ST18_HUMAN	tr|A0A2Y9G0T4|A0A2Y9G0T4_TRIMA	25.191	131	87	3	869	991	645	772	0.016	45.4
sp|O60284|ST18_HUMAN	tr|G1SRG4|G1SRG4_RABIT	47.368	57	26	1	704	760	297	349	1.62e-06	58.2
sp|O60284|ST18_HUMAN	tr|G1SRG4|G1SRG4_RABIT	70.370	27	8	0	367	393	312	338	0.002	48.1
sp|O60284|ST18_HUMAN	tr|G1SRG4|G1SRG4_RABIT	62.069	29	11	0	411	439	312	340	0.010	45.8
sp|O60284|ST18_HUMAN	tr|A0A2U3XIM9|A0A2U3XIM9_LEPWE	60.000	40	16	0	724	763	366	405	1.70e-06	58.2
sp|O60284|ST18_HUMAN	tr|A0A2U3XIM9|A0A2U3XIM9_LEPWE	38.144	97	49	4	725	813	315	408	3.24e-06	57.0
sp|O60284|ST18_HUMAN	tr|A0A2U3XIM9|A0A2U3XIM9_LEPWE	70.370	27	8	0	367	393	365	391	0.001	48.9
sp|O60284|ST18_HUMAN	tr|A0A2U3XIM9|A0A2U3XIM9_LEPWE	62.069	29	11	0	411	439	365	393	0.006	46.6
sp|O60284|ST18_HUMAN	tr|R0LI22|R0LI22_ANAPL	41.333	75	21	2	724	797	625	677	1.72e-06	58.2
sp|O60284|ST18_HUMAN	tr|R0LI22|R0LI22_ANAPL	30.469	128	53	4	730	847	578	679	2.87e-05	54.3
sp|O60284|ST18_HUMAN	tr|R0LI22|R0LI22_ANAPL	70.370	27	8	0	367	393	647	673	8.04e-04	49.7
sp|O60284|ST18_HUMAN	tr|R0LI22|R0LI22_ANAPL	28.906	128	54	4	774	895	578	674	0.006	47.0
sp|O60284|ST18_HUMAN	tr|R0LI22|R0LI22_ANAPL	37.037	81	39	3	369	439	597	675	0.008	46.2
sp|O60284|ST18_HUMAN	tr|G1LAL2|G1LAL2_AILME	26.818	220	102	9	725	901	483	686	1.76e-06	58.2
sp|O60284|ST18_HUMAN	tr|G1LAL2|G1LAL2_AILME	70.370	27	8	0	367	393	533	559	0.001	48.9
sp|O60284|ST18_HUMAN	tr|G1LAL2|G1LAL2_AILME	62.069	29	11	0	411	439	533	561	0.009	46.2
sp|O60284|ST18_HUMAN	tr|I3MHS8|I3MHS8_ICTTR	62.162	37	14	0	724	760	643	679	1.86e-06	58.2
sp|O60284|ST18_HUMAN	tr|I3MHS8|I3MHS8_ICTTR	61.111	36	14	0	767	802	642	677	4.59e-06	57.0
sp|O60284|ST18_HUMAN	tr|I3MHS8|I3MHS8_ICTTR	60.606	33	13	0	815	847	642	674	4.97e-05	53.5
sp|O60284|ST18_HUMAN	tr|I3MHS8|I3MHS8_ICTTR	70.370	27	8	0	367	393	642	668	0.001	49.3
sp|O60284|ST18_HUMAN	tr|I3MHS8|I3MHS8_ICTTR	52.083	48	20	2	851	895	622	669	0.004	47.4
sp|O60284|ST18_HUMAN	tr|I3MHS8|I3MHS8_ICTTR	62.069	29	11	0	411	439	642	670	0.007	46.6
sp|O60284|ST18_HUMAN	tr|F1SDT4|F1SDT4_PIG	48.571	70	27	3	700	760	609	678	1.97e-06	58.2
sp|O60284|ST18_HUMAN	tr|F1SDT4|F1SDT4_PIG	70.968	31	9	0	767	797	641	671	6.76e-06	56.2
sp|O60284|ST18_HUMAN	tr|F1SDT4|F1SDT4_PIG	60.606	33	13	0	815	847	641	673	6.23e-05	53.1
sp|O60284|ST18_HUMAN	tr|F1SDT4|F1SDT4_PIG	70.370	27	8	0	367	393	641	667	0.001	48.9
sp|O60284|ST18_HUMAN	tr|F1SDT4|F1SDT4_PIG	29.752	121	67	4	817	928	592	703	0.003	47.8
sp|O60284|ST18_HUMAN	tr|F1SDT4|F1SDT4_PIG	37.349	83	35	3	369	439	592	669	0.005	47.0
sp|O60284|ST18_HUMAN	tr|H0XBA2|H0XBA2_OTOGA	62.162	37	14	0	724	760	622	658	2.07e-06	58.2
sp|O60284|ST18_HUMAN	tr|H0XBA2|H0XBA2_OTOGA	61.111	36	14	0	767	802	621	656	5.61e-06	56.6
sp|O60284|ST18_HUMAN	tr|H0XBA2|H0XBA2_OTOGA	60.606	33	13	0	815	847	621	653	5.53e-05	53.5
sp|O60284|ST18_HUMAN	tr|H0XBA2|H0XBA2_OTOGA	70.370	27	8	0	367	393	621	647	0.001	48.9
sp|O60284|ST18_HUMAN	tr|H0XBA2|H0XBA2_OTOGA	37.097	62	37	1	869	928	622	683	0.006	47.0
sp|O60284|ST18_HUMAN	tr|H0XBA2|H0XBA2_OTOGA	62.069	29	11	0	411	439	621	649	0.008	46.2
sp|O60284|ST18_HUMAN	tr|F6PT12|F6PT12_CALJA	62.162	37	14	0	724	760	638	674	2.17e-06	58.2
sp|O60284|ST18_HUMAN	tr|F6PT12|F6PT12_CALJA	38.372	86	45	3	725	802	587	672	2.51e-06	57.8
sp|O60284|ST18_HUMAN	tr|F6PT12|F6PT12_CALJA	60.606	33	13	0	815	847	637	669	5.70e-05	53.5
sp|O60284|ST18_HUMAN	tr|F6PT12|F6PT12_CALJA	70.370	27	8	0	367	393	637	663	0.001	48.9
sp|O60284|ST18_HUMAN	tr|F6PT12|F6PT12_CALJA	34.146	82	40	2	861	928	618	699	0.004	47.4
sp|O60284|ST18_HUMAN	tr|F6PT12|F6PT12_CALJA	62.069	29	11	0	411	439	637	665	0.009	46.2
sp|O60284|ST18_HUMAN	tr|A0A2K6GS09|A0A2K6GS09_PROCO	62.162	37	14	0	724	760	622	658	2.20e-06	58.2
sp|O60284|ST18_HUMAN	tr|A0A2K6GS09|A0A2K6GS09_PROCO	61.111	36	14	0	767	802	621	656	5.75e-06	56.6
sp|O60284|ST18_HUMAN	tr|A0A2K6GS09|A0A2K6GS09_PROCO	60.606	33	13	0	815	847	621	653	5.92e-05	53.1
sp|O60284|ST18_HUMAN	tr|A0A2K6GS09|A0A2K6GS09_PROCO	70.370	27	8	0	367	393	621	647	0.001	48.9
sp|O60284|ST18_HUMAN	tr|A0A2K6GS09|A0A2K6GS09_PROCO	62.069	29	11	0	411	439	621	649	0.009	46.2
sp|O60284|ST18_HUMAN	tr|A0A2K5CZ91|A0A2K5CZ91_AOTNA	62.162	37	14	0	724	760	622	658	2.22e-06	58.2
sp|O60284|ST18_HUMAN	tr|A0A2K5CZ91|A0A2K5CZ91_AOTNA	38.372	86	45	3	725	802	571	656	2.86e-06	57.8
sp|O60284|ST18_HUMAN	tr|A0A2K5CZ91|A0A2K5CZ91_AOTNA	60.606	33	13	0	815	847	621	653	6.07e-05	53.1
sp|O60284|ST18_HUMAN	tr|A0A2K5CZ91|A0A2K5CZ91_AOTNA	70.370	27	8	0	367	393	621	647	0.001	48.9
sp|O60284|ST18_HUMAN	tr|A0A2K5CZ91|A0A2K5CZ91_AOTNA	34.146	82	40	2	861	928	602	683	0.005	47.0
sp|O60284|ST18_HUMAN	tr|A0A2K5CZ91|A0A2K5CZ91_AOTNA	62.069	29	11	0	411	439	621	649	0.009	46.2
sp|O60284|ST18_HUMAN	tr|A0A2U3X4I6|A0A2U3X4I6_ODORO	60.000	40	16	0	724	763	517	556	2.23e-06	57.8
sp|O60284|ST18_HUMAN	tr|A0A2U3X4I6|A0A2U3X4I6_ODORO	40.741	81	40	3	725	797	466	546	5.84e-06	56.6
sp|O60284|ST18_HUMAN	tr|A0A2U3X4I6|A0A2U3X4I6_ODORO	70.370	27	8	0	367	393	516	542	0.001	48.9
sp|O60284|ST18_HUMAN	tr|A0A2U3X4I6|A0A2U3X4I6_ODORO	62.069	29	11	0	411	439	516	544	0.010	46.2
sp|O60284|ST18_HUMAN	tr|L5JXL7|L5JXL7_PTEAL	62.162	37	14	0	724	760	247	283	2.26e-06	57.4
sp|O60284|ST18_HUMAN	tr|L5JXL7|L5JXL7_PTEAL	70.370	27	8	0	367	393	246	272	0.001	48.5
sp|O60284|ST18_HUMAN	tr|L5JXL7|L5JXL7_PTEAL	62.069	29	11	0	411	439	246	274	0.008	46.2
sp|O60284|ST18_HUMAN	tr|H0VDI1|H0VDI1_CAVPO	62.162	37	14	0	724	760	623	659	2.28e-06	57.8
sp|O60284|ST18_HUMAN	tr|H0VDI1|H0VDI1_CAVPO	61.111	36	14	0	767	802	622	657	5.48e-06	56.6
sp|O60284|ST18_HUMAN	tr|H0VDI1|H0VDI1_CAVPO	60.606	33	13	0	815	847	622	654	5.60e-05	53.5
sp|O60284|ST18_HUMAN	tr|H0VDI1|H0VDI1_CAVPO	70.370	27	8	0	367	393	622	648	0.001	48.9
sp|O60284|ST18_HUMAN	tr|H0VDI1|H0VDI1_CAVPO	36.782	87	38	4	817	895	572	649	0.008	46.2
sp|O60284|ST18_HUMAN	tr|H0VDI1|H0VDI1_CAVPO	62.069	29	11	0	411	439	622	650	0.009	46.2
sp|O60284|ST18_HUMAN	tr|A0A2K6URF1|A0A2K6URF1_SAIBB	62.162	37	14	0	724	760	622	658	2.29e-06	57.8
sp|O60284|ST18_HUMAN	tr|A0A2K6URF1|A0A2K6URF1_SAIBB	38.372	86	45	3	725	802	571	656	5.55e-06	56.6
sp|O60284|ST18_HUMAN	tr|A0A2K6URF1|A0A2K6URF1_SAIBB	60.606	33	13	0	815	847	621	653	6.33e-05	53.1
sp|O60284|ST18_HUMAN	tr|A0A2K6URF1|A0A2K6URF1_SAIBB	70.370	27	8	0	367	393	621	647	0.001	48.9
sp|O60284|ST18_HUMAN	tr|A0A2K6URF1|A0A2K6URF1_SAIBB	38.710	62	36	1	869	928	622	683	0.005	47.0
sp|O60284|ST18_HUMAN	tr|A0A2K6URF1|A0A2K6URF1_SAIBB	62.069	29	11	0	411	439	621	649	0.009	46.2
sp|O60284|ST18_HUMAN	tr|A0A2Y9T439|A0A2Y9T439_PHYMC	62.162	37	14	0	724	760	404	440	2.41e-06	57.8
sp|O60284|ST18_HUMAN	tr|A0A2Y9T439|A0A2Y9T439_PHYMC	38.372	86	45	3	725	802	353	438	3.60e-06	57.0
sp|O60284|ST18_HUMAN	tr|A0A2Y9T439|A0A2Y9T439_PHYMC	60.606	33	13	0	815	847	403	435	6.77e-05	53.1
sp|O60284|ST18_HUMAN	tr|A0A2Y9T439|A0A2Y9T439_PHYMC	70.370	27	8	0	367	393	403	429	0.002	48.5
sp|O60284|ST18_HUMAN	tr|A0A2Y9T439|A0A2Y9T439_PHYMC	62.069	29	11	0	411	439	403	431	0.010	45.8
sp|O60284|ST18_HUMAN	tr|A0A2Y9T439|A0A2Y9T439_PHYMC	37.097	62	37	1	869	928	404	465	0.018	45.1
sp|O60284|ST18_HUMAN	tr|G1R433|G1R433_NOMLE	62.162	37	14	0	724	760	636	672	2.45e-06	57.8
sp|O60284|ST18_HUMAN	tr|G1R433|G1R433_NOMLE	61.111	36	14	0	767	802	635	670	6.63e-06	56.6
sp|O60284|ST18_HUMAN	tr|G1R433|G1R433_NOMLE	60.606	33	13	0	815	847	635	667	6.48e-05	53.1
sp|O60284|ST18_HUMAN	tr|G1R433|G1R433_NOMLE	70.370	27	8	0	367	393	635	661	0.001	48.9
sp|O60284|ST18_HUMAN	tr|G1R433|G1R433_NOMLE	29.752	121	68	4	817	928	585	697	0.003	47.8
sp|O60284|ST18_HUMAN	tr|G1R433|G1R433_NOMLE	62.069	29	11	0	411	439	635	663	0.009	46.2
sp|O60284|ST18_HUMAN	tr|G5BCW9|G5BCW9_HETGA	62.162	37	14	0	724	760	654	690	2.45e-06	57.8
sp|O60284|ST18_HUMAN	tr|G5BCW9|G5BCW9_HETGA	70.370	27	8	0	367	393	653	679	0.001	48.9
sp|O60284|ST18_HUMAN	tr|A0A2Y9PMD3|A0A2Y9PMD3_DELLE	62.162	37	14	0	724	760	647	683	2.47e-06	57.8
sp|O60284|ST18_HUMAN	tr|A0A2Y9PMD3|A0A2Y9PMD3_DELLE	38.372	86	45	3	725	802	596	681	4.41e-06	57.0
sp|O60284|ST18_HUMAN	tr|A0A2Y9PMD3|A0A2Y9PMD3_DELLE	60.606	33	13	0	815	847	646	678	6.53e-05	53.1
sp|O60284|ST18_HUMAN	tr|A0A2Y9PMD3|A0A2Y9PMD3_DELLE	70.370	27	8	0	367	393	646	672	0.001	48.9
sp|O60284|ST18_HUMAN	tr|A0A2Y9PMD3|A0A2Y9PMD3_DELLE	62.069	29	11	0	411	439	646	674	0.009	46.2
sp|O60284|ST18_HUMAN	tr|A0A2Y9PMD3|A0A2Y9PMD3_DELLE	37.097	62	37	1	869	928	647	708	0.021	45.1
sp|O60284|ST18_HUMAN	tr|A0A2K6L4I4|A0A2K6L4I4_RHIBE	62.162	37	14	0	724	760	622	658	2.51e-06	57.8
sp|O60284|ST18_HUMAN	tr|A0A2K6L4I4|A0A2K6L4I4_RHIBE	38.372	86	45	3	725	802	571	656	3.53e-06	57.4
sp|O60284|ST18_HUMAN	tr|A0A2K6L4I4|A0A2K6L4I4_RHIBE	60.606	33	13	0	815	847	621	653	6.59e-05	53.1
sp|O60284|ST18_HUMAN	tr|A0A2K6L4I4|A0A2K6L4I4_RHIBE	70.370	27	8	0	367	393	621	647	0.002	48.5
sp|O60284|ST18_HUMAN	tr|A0A2K6L4I4|A0A2K6L4I4_RHIBE	34.146	82	40	2	861	928	602	683	0.004	47.4
sp|O60284|ST18_HUMAN	tr|A0A2K6L4I4|A0A2K6L4I4_RHIBE	62.069	29	11	0	411	439	621	649	0.010	46.2
sp|O60284|ST18_HUMAN	tr|A0A340XTW6|A0A340XTW6_LIPVE	62.162	37	14	0	724	760	649	685	2.58e-06	57.8
sp|O60284|ST18_HUMAN	tr|A0A340XTW6|A0A340XTW6_LIPVE	40.741	81	40	3	725	797	598	678	4.68e-06	57.0
sp|O60284|ST18_HUMAN	tr|A0A340XTW6|A0A340XTW6_LIPVE	60.606	33	13	0	815	847	648	680	6.32e-05	53.1
sp|O60284|ST18_HUMAN	tr|A0A340XTW6|A0A340XTW6_LIPVE	70.370	27	8	0	367	393	648	674	0.001	48.9
sp|O60284|ST18_HUMAN	tr|A0A340XTW6|A0A340XTW6_LIPVE	62.069	29	11	0	411	439	648	676	0.009	46.2
sp|O60284|ST18_HUMAN	tr|A0A340XTW6|A0A340XTW6_LIPVE	37.097	62	37	1	869	928	649	710	0.013	45.8
sp|O60284|ST18_HUMAN	sp|Q9Y468|LMBL1_HUMAN	62.162	37	14	0	724	760	622	658	2.59e-06	57.8
sp|O60284|ST18_HUMAN	sp|Q9Y468|LMBL1_HUMAN	38.372	86	45	3	725	802	571	656	3.76e-06	57.4
sp|O60284|ST18_HUMAN	sp|Q9Y468|LMBL1_HUMAN	60.606	33	13	0	815	847	621	653	6.56e-05	53.1
sp|O60284|ST18_HUMAN	sp|Q9Y468|LMBL1_HUMAN	70.370	27	8	0	367	393	621	647	0.002	48.9
sp|O60284|ST18_HUMAN	sp|Q9Y468|LMBL1_HUMAN	34.146	82	40	2	861	928	602	683	0.004	47.4
sp|O60284|ST18_HUMAN	sp|Q9Y468|LMBL1_HUMAN	62.069	29	11	0	411	439	621	649	0.009	46.2
sp|O60284|ST18_HUMAN	tr|F6X9U3|F6X9U3_ORNAN	27.778	180	89	5	767	916	638	806	2.60e-06	57.8
sp|O60284|ST18_HUMAN	tr|F6X9U3|F6X9U3_ORNAN	70.370	27	8	0	367	393	638	664	0.002	48.5
sp|O60284|ST18_HUMAN	tr|F6X9U3|F6X9U3_ORNAN	62.069	29	11	0	411	439	638	666	0.014	45.4
sp|O60284|ST18_HUMAN	tr|H2QKD6|H2QKD6_PANTR	62.162	37	14	0	724	760	622	658	2.61e-06	57.8
sp|O60284|ST18_HUMAN	tr|H2QKD6|H2QKD6_PANTR	38.372	86	45	3	725	802	571	656	3.86e-06	57.0
sp|O60284|ST18_HUMAN	tr|H2QKD6|H2QKD6_PANTR	60.606	33	13	0	815	847	621	653	6.67e-05	53.1
sp|O60284|ST18_HUMAN	tr|H2QKD6|H2QKD6_PANTR	70.370	27	8	0	367	393	621	647	0.002	48.9
sp|O60284|ST18_HUMAN	tr|H2QKD6|H2QKD6_PANTR	34.146	82	40	2	861	928	602	683	0.004	47.4
sp|O60284|ST18_HUMAN	tr|H2QKD6|H2QKD6_PANTR	62.069	29	11	0	411	439	621	649	0.009	46.2
sp|O60284|ST18_HUMAN	tr|A0A2R9B420|A0A2R9B420_PANPA	62.162	37	14	0	724	760	622	658	2.61e-06	57.8
sp|O60284|ST18_HUMAN	tr|A0A2R9B420|A0A2R9B420_PANPA	38.372	86	45	3	725	802	571	656	3.89e-06	57.0
sp|O60284|ST18_HUMAN	tr|A0A2R9B420|A0A2R9B420_PANPA	60.606	33	13	0	815	847	621	653	6.61e-05	53.1
sp|O60284|ST18_HUMAN	tr|A0A2R9B420|A0A2R9B420_PANPA	70.370	27	8	0	367	393	621	647	0.002	48.9
sp|O60284|ST18_HUMAN	tr|A0A2R9B420|A0A2R9B420_PANPA	34.146	82	40	2	861	928	602	683	0.004	47.4
sp|O60284|ST18_HUMAN	tr|A0A2R9B420|A0A2R9B420_PANPA	62.069	29	11	0	411	439	621	649	0.009	46.2
sp|O60284|ST18_HUMAN	tr|G3SKS2|G3SKS2_GORGO	62.162	37	14	0	724	760	622	658	2.84e-06	57.8
sp|O60284|ST18_HUMAN	tr|G3SKS2|G3SKS2_GORGO	38.372	86	45	3	725	802	571	656	4.68e-06	57.0
sp|O60284|ST18_HUMAN	tr|G3SKS2|G3SKS2_GORGO	60.606	33	13	0	815	847	621	653	7.44e-05	53.1
sp|O60284|ST18_HUMAN	tr|G3SKS2|G3SKS2_GORGO	70.370	27	8	0	367	393	621	647	0.002	48.5
sp|O60284|ST18_HUMAN	tr|G3SKS2|G3SKS2_GORGO	34.146	82	40	2	861	928	602	683	0.004	47.4
sp|O60284|ST18_HUMAN	tr|G3SKS2|G3SKS2_GORGO	62.069	29	11	0	411	439	621	649	0.010	46.2
sp|O60284|ST18_HUMAN	tr|A0A5F4CR37|A0A5F4CR37_CANLF	62.162	37	14	0	724	760	755	791	3.54e-06	57.4
sp|O60284|ST18_HUMAN	tr|A0A5F4CR37|A0A5F4CR37_CANLF	40.741	81	40	3	725	797	704	784	6.31e-06	56.6
sp|O60284|ST18_HUMAN	tr|A0A5F4CR37|A0A5F4CR37_CANLF	60.606	33	13	0	815	847	754	786	9.70e-05	52.8
sp|O60284|ST18_HUMAN	tr|A0A5F4CR37|A0A5F4CR37_CANLF	70.370	27	8	0	367	393	754	780	0.002	48.5
sp|O60284|ST18_HUMAN	tr|A0A5F4CR37|A0A5F4CR37_CANLF	62.069	29	11	0	411	439	754	782	0.015	45.4
sp|O60284|ST18_HUMAN	tr|A0A060YZ98|A0A060YZ98_ONCMY	76.000	25	6	0	719	743	26	50	3.55e-06	50.4
sp|O60284|ST18_HUMAN	tr|A0A060YZ98|A0A060YZ98_ONCMY	58.333	36	14	1	753	787	15	50	4.91e-05	47.0
sp|O60284|ST18_HUMAN	tr|A0A060YZ98|A0A060YZ98_ONCMY	50.000	36	16	1	396	431	17	50	0.019	39.7
sp|O60284|ST18_HUMAN	tr|A0A060YZ98|A0A060YZ98_ONCMY	70.000	20	6	0	368	387	31	50	0.022	39.7
sp|O60284|ST18_HUMAN	tr|A0A060YZ98|A0A060YZ98_ONCMY	45.238	42	21	1	794	835	11	50	0.024	39.7
sp|O60284|ST18_HUMAN	tr|A0A060YZ98|A0A060YZ98_ONCMY	34.783	46	30	0	843	888	5	50	0.13	37.4
sp|O60284|ST18_HUMAN	tr|A0A1U7TYT9|A0A1U7TYT9_TARSY	59.459	37	15	0	724	760	644	680	4.92e-06	57.0
sp|O60284|ST18_HUMAN	tr|A0A1U7TYT9|A0A1U7TYT9_TARSY	70.968	31	9	0	767	797	643	673	6.03e-06	56.6
sp|O60284|ST18_HUMAN	tr|A0A1U7TYT9|A0A1U7TYT9_TARSY	60.606	33	13	0	815	847	643	675	5.84e-05	53.5
sp|O60284|ST18_HUMAN	tr|A0A1U7TYT9|A0A1U7TYT9_TARSY	70.370	27	8	0	367	393	643	669	0.001	48.9
sp|O60284|ST18_HUMAN	tr|A0A1U7TYT9|A0A1U7TYT9_TARSY	28.926	121	69	4	817	928	593	705	0.005	47.0
sp|O60284|ST18_HUMAN	tr|A0A1U7TYT9|A0A1U7TYT9_TARSY	62.069	29	11	0	411	439	643	671	0.008	46.6
sp|O60284|ST18_HUMAN	tr|A0A4X2LVK6|A0A4X2LVK6_VOMUR	30.952	168	83	7	767	919	622	771	5.36e-06	56.6
sp|O60284|ST18_HUMAN	tr|A0A4X2LVK6|A0A4X2LVK6_VOMUR	70.370	27	8	0	367	393	622	648	0.001	48.9
sp|O60284|ST18_HUMAN	tr|A0A4X2LVK6|A0A4X2LVK6_VOMUR	37.037	81	39	3	369	439	572	650	0.005	47.0
sp|O60284|ST18_HUMAN	tr|A0A4X2KLL2|A0A4X2KLL2_VOMUR	76.000	25	6	0	719	743	26	50	1.45e-05	48.9
sp|O60284|ST18_HUMAN	tr|A0A4X2KLL2|A0A4X2KLL2_VOMUR	80.000	25	4	1	764	787	26	50	2.82e-04	45.1
sp|O60284|ST18_HUMAN	tr|A0A4X2KLL2|A0A4X2KLL2_VOMUR	45.238	42	21	1	794	835	11	50	0.044	38.9
sp|O60284|ST18_HUMAN	tr|A0A4X2KLL2|A0A4X2KLL2_VOMUR	70.000	20	6	0	368	387	31	50	0.044	38.9
sp|O60284|ST18_HUMAN	tr|A0A4X2KLL2|A0A4X2KLL2_VOMUR	52.778	36	15	2	396	431	17	50	0.45	36.2
sp|O60284|ST18_HUMAN	tr|A0A4X2KLL2|A0A4X2KLL2_VOMUR	56.000	25	11	0	864	888	26	50	0.95	35.0
sp|O60284|ST18_HUMAN	tr|A0A4X2KLL2|A0A4X2KLL2_VOMUR	53.571	28	13	0	1	28	1	28	5.4	33.1
sp|O60284|ST18_HUMAN	tr|A0A060Z6L6|A0A060Z6L6_ONCMY	34.247	73	47	1	743	814	7	79	3.97e-04	50.1
sp|O60284|ST18_HUMAN	tr|A0A060Z6L6|A0A060Z6L6_ONCMY	58.621	29	12	0	722	750	31	59	0.002	48.1
sp|O60284|ST18_HUMAN	tr|A0A060Z6L6|A0A060Z6L6_ONCMY	45.455	44	16	1	358	393	15	58	0.013	45.4
sp|O60284|ST18_HUMAN	tr|A0A060Z6L6|A0A060Z6L6_ONCMY	45.714	35	19	0	808	842	25	59	0.12	42.4
sp|O60284|ST18_HUMAN	tr|A0A060WNJ2|A0A060WNJ2_ONCMY	39.706	68	32	3	470	528	3	70	5.04e-04	46.2
sp|O60284|ST18_HUMAN	tr|A0A1S3NIM3|A0A1S3NIM3_SALSA	32.143	112	64	5	650	756	312	416	7.44e-04	49.7
sp|O60284|ST18_HUMAN	tr|A0A1S3NIM3|A0A1S3NIM3_SALSA	59.259	27	10	1	768	793	383	409	0.52	40.4
sp|O60284|ST18_HUMAN	tr|A0A1S3NIM3|A0A1S3NIM3_SALSA	58.621	29	11	1	816	843	383	411	0.56	40.4
sp|O60284|ST18_HUMAN	tr|A0A1S3NIM3|A0A1S3NIM3_SALSA	53.571	28	12	1	368	394	383	410	2.8	38.1
sp|O60284|ST18_HUMAN	tr|A0A1S3NIM3|A0A1S3NIM3_SALSA	51.724	29	13	1	412	439	383	411	4.8	37.4
sp|O60284|ST18_HUMAN	tr|A0A1S3NIM3|A0A1S3NIM3_SALSA	42.105	38	21	1	869	905	383	420	6.0	37.0
sp|O60284|ST18_HUMAN	tr|A0A1S3QA32|A0A1S3QA32_SALSA	32.143	112	64	5	650	756	338	442	8.01e-04	49.7
sp|O60284|ST18_HUMAN	tr|A0A1S3QA32|A0A1S3QA32_SALSA	59.259	27	10	1	768	793	409	435	0.53	40.4
sp|O60284|ST18_HUMAN	tr|A0A1S3QA32|A0A1S3QA32_SALSA	53.571	28	12	1	368	394	409	436	2.8	38.1
sp|O60284|ST18_HUMAN	tr|A0A1S3QA32|A0A1S3QA32_SALSA	42.105	38	21	1	869	905	409	446	4.3	37.4
sp|O60284|ST18_HUMAN	tr|A0A1S3QA32|A0A1S3QA32_SALSA	51.724	29	13	1	412	439	409	437	5.5	37.0
sp|O60284|ST18_HUMAN	tr|A0A194Q9P5|A0A194Q9P5_PAPXU	64.000	25	9	0	719	743	23	47	0.001	44.7
sp|O60284|ST18_HUMAN	tr|A0A194Q9P5|A0A194Q9P5_PAPXU	68.182	22	7	0	766	787	26	47	0.013	42.0
sp|O60284|ST18_HUMAN	tr|A0A194Q9P5|A0A194Q9P5_PAPXU	59.091	22	9	0	814	835	26	47	0.44	37.7
sp|O60284|ST18_HUMAN	tr|A0A194Q9P5|A0A194Q9P5_PAPXU	51.852	27	12	1	362	387	21	47	4.9	34.7
sp|O60284|ST18_HUMAN	tr|A0A3Q0DB55|A0A3Q0DB55_MESAU	57.143	35	14	1	723	756	378	412	0.002	48.5
sp|O60284|ST18_HUMAN	tr|A0A3Q0DB55|A0A3Q0DB55_MESAU	62.963	27	9	1	768	793	379	405	0.14	42.4
sp|O60284|ST18_HUMAN	tr|A0A3Q0DB55|A0A3Q0DB55_MESAU	29.412	68	42	2	869	930	379	446	1.4	38.9
sp|O60284|ST18_HUMAN	tr|A0A3Q0DB55|A0A3Q0DB55_MESAU	30.000	110	48	4	369	469	350	439	2.5	38.1
sp|O60284|ST18_HUMAN	tr|A0A3Q0DB55|A0A3Q0DB55_MESAU	53.571	28	12	1	368	394	379	406	2.9	37.7
sp|O60284|ST18_HUMAN	tr|A0A3Q0DB55|A0A3Q0DB55_MESAU	51.724	29	13	1	816	843	379	407	3.7	37.7
sp|O60284|ST18_HUMAN	tr|A0A1S3RA60|A0A1S3RA60_SALSA	40.816	49	29	0	766	814	178	226	0.002	48.1
sp|O60284|ST18_HUMAN	tr|A0A1S3RA60|A0A1S3RA60_SALSA	58.621	29	12	0	722	750	178	206	0.002	48.1
sp|O60284|ST18_HUMAN	tr|A0A1S3RA60|A0A1S3RA60_SALSA	45.455	44	16	1	358	393	162	205	0.016	45.4
sp|O60284|ST18_HUMAN	tr|A0A1S3RA60|A0A1S3RA60_SALSA	51.724	29	14	0	410	438	178	206	0.081	43.1
sp|O60284|ST18_HUMAN	tr|A0A1S3RA60|A0A1S3RA60_SALSA	51.724	29	14	0	814	842	178	206	0.12	42.4
sp|O60284|ST18_HUMAN	tr|A0A2I3GM20|A0A2I3GM20_NOMLE	58.621	29	12	0	722	750	133	161	0.002	48.1
sp|O60284|ST18_HUMAN	tr|A0A2I3GM20|A0A2I3GM20_NOMLE	60.714	28	11	0	766	793	133	160	0.002	48.1
sp|O60284|ST18_HUMAN	tr|A0A2I3GM20|A0A2I3GM20_NOMLE	45.455	44	16	1	358	393	117	160	0.017	45.1
sp|O60284|ST18_HUMAN	tr|A0A2I3GM20|A0A2I3GM20_NOMLE	51.724	29	14	0	410	438	133	161	0.086	42.7
sp|O60284|ST18_HUMAN	tr|A0A2I3GM20|A0A2I3GM20_NOMLE	51.724	29	14	0	814	842	133	161	0.11	42.4
sp|O60284|ST18_HUMAN	tr|A0A1S3S4U5|A0A1S3S4U5_SALSA	40.816	49	29	0	766	814	178	226	0.002	48.1
sp|O60284|ST18_HUMAN	tr|A0A1S3S4U5|A0A1S3S4U5_SALSA	58.621	29	12	0	722	750	178	206	0.002	48.1
sp|O60284|ST18_HUMAN	tr|A0A1S3S4U5|A0A1S3S4U5_SALSA	27.363	201	106	10	358	531	162	349	0.007	46.2
sp|O60284|ST18_HUMAN	tr|A0A1S3S4U5|A0A1S3S4U5_SALSA	51.724	29	14	0	814	842	178	206	0.12	42.4
sp|O60284|ST18_HUMAN	tr|M3YVD9|M3YVD9_MUSPF	58.621	29	12	0	722	750	183	211	0.002	48.1
sp|O60284|ST18_HUMAN	tr|M3YVD9|M3YVD9_MUSPF	60.714	28	11	0	766	793	183	210	0.002	48.1
sp|O60284|ST18_HUMAN	tr|M3YVD9|M3YVD9_MUSPF	45.455	44	16	1	358	393	167	210	0.014	45.4
sp|O60284|ST18_HUMAN	tr|M3YVD9|M3YVD9_MUSPF	51.724	29	14	0	410	438	183	211	0.083	42.7
sp|O60284|ST18_HUMAN	tr|M3YVD9|M3YVD9_MUSPF	51.724	29	14	0	814	842	183	211	0.11	42.4
sp|O60284|ST18_HUMAN	tr|C0H9L2|C0H9L2_SALSA	40.816	49	29	0	766	814	178	226	0.002	48.1
sp|O60284|ST18_HUMAN	tr|C0H9L2|C0H9L2_SALSA	58.621	29	12	0	722	750	178	206	0.002	48.1
sp|O60284|ST18_HUMAN	tr|C0H9L2|C0H9L2_SALSA	45.455	44	16	1	358	393	162	205	0.015	45.4
sp|O60284|ST18_HUMAN	tr|C0H9L2|C0H9L2_SALSA	51.724	29	14	0	814	842	178	206	0.12	42.4
sp|O60284|ST18_HUMAN	tr|A0A060Y6N5|A0A060Y6N5_ONCMY	40.816	49	29	0	766	814	178	226	0.002	48.1
sp|O60284|ST18_HUMAN	tr|A0A060Y6N5|A0A060Y6N5_ONCMY	58.621	29	12	0	722	750	178	206	0.002	48.1
sp|O60284|ST18_HUMAN	tr|A0A060Y6N5|A0A060Y6N5_ONCMY	45.455	44	16	1	358	393	162	205	0.015	45.4
sp|O60284|ST18_HUMAN	tr|A0A060Y6N5|A0A060Y6N5_ONCMY	51.724	29	14	0	814	842	178	206	0.12	42.4
sp|O60284|ST18_HUMAN	tr|A0A2K6UDB6|A0A2K6UDB6_SAIBB	58.621	29	12	0	722	750	124	152	0.002	48.1
sp|O60284|ST18_HUMAN	tr|A0A2K6UDB6|A0A2K6UDB6_SAIBB	60.714	28	11	0	766	793	124	151	0.002	47.8
sp|O60284|ST18_HUMAN	tr|A0A2K6UDB6|A0A2K6UDB6_SAIBB	45.455	44	16	1	358	393	108	151	0.013	45.4
sp|O60284|ST18_HUMAN	tr|A0A2K6UDB6|A0A2K6UDB6_SAIBB	51.724	29	14	0	410	438	124	152	0.083	42.7
sp|O60284|ST18_HUMAN	tr|A0A2K6UDB6|A0A2K6UDB6_SAIBB	51.724	29	14	0	814	842	124	152	0.11	42.4
sp|O60284|ST18_HUMAN	tr|A0A060X118|A0A060X118_ONCMY	58.621	29	12	0	722	750	126	154	0.002	46.6
sp|O60284|ST18_HUMAN	tr|A0A060X118|A0A060X118_ONCMY	57.143	28	12	0	766	793	126	153	0.004	45.8
sp|O60284|ST18_HUMAN	tr|A0A060X118|A0A060X118_ONCMY	43.182	44	17	1	358	393	110	153	0.028	43.1
sp|O60284|ST18_HUMAN	tr|A0A060X118|A0A060X118_ONCMY	51.724	29	14	0	814	842	126	154	0.059	42.4
sp|O60284|ST18_HUMAN	tr|A0A060X118|A0A060X118_ONCMY	55.556	27	12	0	869	895	128	154	0.096	41.6
sp|O60284|ST18_HUMAN	tr|A0A060X118|A0A060X118_ONCMY	48.276	29	15	0	410	438	126	154	0.25	40.4
sp|O60284|ST18_HUMAN	tr|A0A3B4ULJ1|A0A3B4ULJ1_SERDU	70.833	24	6	1	764	787	68	90	0.002	43.9
sp|O60284|ST18_HUMAN	tr|A0A3B4ULJ1|A0A3B4ULJ1_SERDU	70.000	20	6	0	724	743	71	90	0.005	42.7
sp|O60284|ST18_HUMAN	tr|A0A3B4ULJ1|A0A3B4ULJ1_SERDU	60.000	20	8	0	368	387	71	90	0.14	38.5
sp|O60284|ST18_HUMAN	tr|A0A3B4ULJ1|A0A3B4ULJ1_SERDU	65.000	20	7	0	816	835	71	90	0.36	37.4
sp|O60284|ST18_HUMAN	tr|A0A3B4ULJ1|A0A3B4ULJ1_SERDU	53.571	28	11	1	861	888	65	90	4.2	34.3
sp|O60284|ST18_HUMAN	tr|A0A1S3G2S3|A0A1S3G2S3_DIPOR	57.143	35	14	1	723	756	359	393	0.002	48.1
sp|O60284|ST18_HUMAN	tr|A0A1S3G2S3|A0A1S3G2S3_DIPOR	42.000	50	28	1	745	793	337	386	0.11	42.4
sp|O60284|ST18_HUMAN	tr|A0A1S3G2S3|A0A1S3G2S3_DIPOR	33.333	78	25	3	369	439	331	388	1.2	39.3
sp|O60284|ST18_HUMAN	tr|A0A1S3G2S3|A0A1S3G2S3_DIPOR	48.387	31	15	1	365	394	357	387	3.7	37.7
sp|O60284|ST18_HUMAN	tr|A0A1S3G2S3|A0A1S3G2S3_DIPOR	51.724	29	13	1	816	843	360	388	4.9	37.4
sp|O60284|ST18_HUMAN	tr|A0A1S3G2S3|A0A1S3G2S3_DIPOR	42.857	35	19	1	869	902	360	394	6.5	36.6
sp|O60284|ST18_HUMAN	tr|A0A2Y9R9N5|A0A2Y9R9N5_TRIMA	58.621	29	12	0	722	750	210	238	0.002	48.1
sp|O60284|ST18_HUMAN	tr|A0A2Y9R9N5|A0A2Y9R9N5_TRIMA	60.714	28	11	0	766	793	210	237	0.002	48.1
sp|O60284|ST18_HUMAN	tr|A0A2Y9R9N5|A0A2Y9R9N5_TRIMA	45.455	44	16	1	358	393	194	237	0.014	45.4
sp|O60284|ST18_HUMAN	tr|A0A2Y9R9N5|A0A2Y9R9N5_TRIMA	51.724	29	14	0	410	438	210	238	0.080	43.1
sp|O60284|ST18_HUMAN	tr|A0A2Y9R9N5|A0A2Y9R9N5_TRIMA	51.724	29	14	0	814	842	210	238	0.11	42.4
sp|O60284|ST18_HUMAN	tr|A0A1D5QD58|A0A1D5QD58_MACMU	58.621	29	12	0	722	750	183	211	0.002	48.1
sp|O60284|ST18_HUMAN	tr|A0A1D5QD58|A0A1D5QD58_MACMU	60.714	28	11	0	766	793	183	210	0.002	47.8
sp|O60284|ST18_HUMAN	tr|A0A1D5QD58|A0A1D5QD58_MACMU	45.455	44	16	1	358	393	167	210	0.015	45.4
sp|O60284|ST18_HUMAN	tr|A0A1D5QD58|A0A1D5QD58_MACMU	51.724	29	14	0	410	438	183	211	0.090	42.7
sp|O60284|ST18_HUMAN	tr|A0A1D5QD58|A0A1D5QD58_MACMU	51.724	29	14	0	814	842	183	211	0.11	42.4
sp|O60284|ST18_HUMAN	tr|A0A2K5TSE2|A0A2K5TSE2_MACFA	58.621	29	12	0	722	750	183	211	0.002	48.1
sp|O60284|ST18_HUMAN	tr|A0A2K5TSE2|A0A2K5TSE2_MACFA	60.714	28	11	0	766	793	183	210	0.002	47.8
sp|O60284|ST18_HUMAN	tr|A0A2K5TSE2|A0A2K5TSE2_MACFA	45.455	44	16	1	358	393	167	210	0.015	45.4
sp|O60284|ST18_HUMAN	tr|A0A2K5TSE2|A0A2K5TSE2_MACFA	51.724	29	14	0	410	438	183	211	0.090	42.7
sp|O60284|ST18_HUMAN	tr|A0A2K5TSE2|A0A2K5TSE2_MACFA	51.724	29	14	0	814	842	183	211	0.11	42.4
sp|O60284|ST18_HUMAN	tr|G5C4P8|G5C4P8_HETGA	58.621	29	12	0	722	750	183	211	0.002	48.1
sp|O60284|ST18_HUMAN	tr|G5C4P8|G5C4P8_HETGA	60.714	28	11	0	766	793	183	210	0.002	47.8
sp|O60284|ST18_HUMAN	tr|G5C4P8|G5C4P8_HETGA	45.455	44	16	1	358	393	167	210	0.015	45.4
sp|O60284|ST18_HUMAN	tr|G5C4P8|G5C4P8_HETGA	51.724	29	14	0	410	438	183	211	0.091	42.7
sp|O60284|ST18_HUMAN	tr|G5C4P8|G5C4P8_HETGA	51.724	29	14	0	814	842	183	211	0.11	42.4
sp|O60284|ST18_HUMAN	tr|A0A1S2ZWG8|A0A1S2ZWG8_ERIEU	58.621	29	12	0	722	750	183	211	0.002	48.1
sp|O60284|ST18_HUMAN	tr|A0A1S2ZWG8|A0A1S2ZWG8_ERIEU	60.714	28	11	0	766	793	183	210	0.002	47.8
sp|O60284|ST18_HUMAN	tr|A0A1S2ZWG8|A0A1S2ZWG8_ERIEU	45.455	44	16	1	358	393	167	210	0.015	45.4
sp|O60284|ST18_HUMAN	tr|A0A1S2ZWG8|A0A1S2ZWG8_ERIEU	51.724	29	14	0	410	438	183	211	0.090	42.7
sp|O60284|ST18_HUMAN	tr|A0A1S2ZWG8|A0A1S2ZWG8_ERIEU	51.724	29	14	0	814	842	183	211	0.11	42.7
sp|O60284|ST18_HUMAN	tr|W5P6L4|W5P6L4_SHEEP	58.621	29	12	0	722	750	189	217	0.002	48.1
sp|O60284|ST18_HUMAN	tr|W5P6L4|W5P6L4_SHEEP	60.714	28	11	0	766	793	189	216	0.002	47.8
sp|O60284|ST18_HUMAN	tr|W5P6L4|W5P6L4_SHEEP	45.455	44	16	1	358	393	173	216	0.014	45.4
sp|O60284|ST18_HUMAN	tr|W5P6L4|W5P6L4_SHEEP	51.724	29	14	0	410	438	189	217	0.083	42.7
sp|O60284|ST18_HUMAN	tr|W5P6L4|W5P6L4_SHEEP	51.724	29	14	0	814	842	189	217	0.11	42.4
sp|O60284|ST18_HUMAN	tr|G3SR61|G3SR61_LOXAF	58.621	29	12	0	722	750	185	213	0.002	48.1
sp|O60284|ST18_HUMAN	tr|G3SR61|G3SR61_LOXAF	60.714	28	11	0	766	793	185	212	0.002	47.8
sp|O60284|ST18_HUMAN	tr|G3SR61|G3SR61_LOXAF	45.455	44	16	1	358	393	169	212	0.016	45.1
sp|O60284|ST18_HUMAN	tr|G3SR61|G3SR61_LOXAF	51.724	29	14	0	410	438	185	213	0.092	42.7
sp|O60284|ST18_HUMAN	tr|G3SR61|G3SR61_LOXAF	51.724	29	14	0	814	842	185	213	0.11	42.4
sp|O60284|ST18_HUMAN	tr|E2RRZ5|E2RRZ5_CANLF	58.621	29	12	0	722	750	183	211	0.002	48.1
sp|O60284|ST18_HUMAN	tr|E2RRZ5|E2RRZ5_CANLF	60.714	28	11	0	766	793	183	210	0.002	47.8
sp|O60284|ST18_HUMAN	tr|E2RRZ5|E2RRZ5_CANLF	45.455	44	16	1	358	393	167	210	0.015	45.4
sp|O60284|ST18_HUMAN	tr|E2RRZ5|E2RRZ5_CANLF	51.724	29	14	0	410	438	183	211	0.091	42.7
sp|O60284|ST18_HUMAN	tr|E2RRZ5|E2RRZ5_CANLF	51.724	29	14	0	814	842	183	211	0.11	42.4
sp|O60284|ST18_HUMAN	tr|H0UX50|H0UX50_CAVPO	58.621	29	12	0	722	750	184	212	0.002	48.1
sp|O60284|ST18_HUMAN	tr|H0UX50|H0UX50_CAVPO	60.714	28	11	0	766	793	184	211	0.002	47.8
sp|O60284|ST18_HUMAN	tr|H0UX50|H0UX50_CAVPO	45.455	44	16	1	358	393	168	211	0.015	45.4
sp|O60284|ST18_HUMAN	tr|H0UX50|H0UX50_CAVPO	51.724	29	14	0	410	438	184	212	0.089	42.7
sp|O60284|ST18_HUMAN	tr|H0UX50|H0UX50_CAVPO	51.724	29	14	0	814	842	184	212	0.11	42.4
sp|O60284|ST18_HUMAN	tr|A0A5F9C5V1|A0A5F9C5V1_RABIT	58.621	29	12	0	722	750	186	214	0.002	48.1
sp|O60284|ST18_HUMAN	tr|A0A5F9C5V1|A0A5F9C5V1_RABIT	60.714	28	11	0	766	793	186	213	0.002	47.8
sp|O60284|ST18_HUMAN	tr|A0A5F9C5V1|A0A5F9C5V1_RABIT	45.455	44	16	1	358	393	170	213	0.014	45.4
sp|O60284|ST18_HUMAN	tr|A0A5F9C5V1|A0A5F9C5V1_RABIT	51.724	29	14	0	410	438	186	214	0.086	42.7
sp|O60284|ST18_HUMAN	tr|A0A5F9C5V1|A0A5F9C5V1_RABIT	51.724	29	14	0	814	842	186	214	0.11	42.4
sp|O60284|ST18_HUMAN	tr|Q6PCK3|Q6PCK3_XENLA	58.621	29	12	0	722	750	101	129	0.002	47.8
sp|O60284|ST18_HUMAN	tr|Q6PCK3|Q6PCK3_XENLA	60.714	28	11	0	766	793	101	128	0.003	47.8
sp|O60284|ST18_HUMAN	tr|Q6PCK3|Q6PCK3_XENLA	45.455	44	16	1	358	393	85	128	0.015	45.1
sp|O60284|ST18_HUMAN	tr|Q6PCK3|Q6PCK3_XENLA	51.724	29	14	0	410	438	101	129	0.087	42.7
sp|O60284|ST18_HUMAN	tr|Q6PCK3|Q6PCK3_XENLA	51.724	29	14	0	814	842	101	129	0.13	42.4
sp|O60284|ST18_HUMAN	tr|A0A2U3V584|A0A2U3V584_TURTR	58.621	29	12	0	722	750	183	211	0.002	48.1
sp|O60284|ST18_HUMAN	tr|A0A2U3V584|A0A2U3V584_TURTR	60.714	28	11	0	766	793	183	210	0.002	47.8
sp|O60284|ST18_HUMAN	tr|A0A2U3V584|A0A2U3V584_TURTR	45.455	44	16	1	358	393	167	210	0.016	45.4
sp|O60284|ST18_HUMAN	tr|A0A2U3V584|A0A2U3V584_TURTR	51.724	29	14	0	410	438	183	211	0.092	42.7
sp|O60284|ST18_HUMAN	tr|A0A2U3V584|A0A2U3V584_TURTR	51.724	29	14	0	814	842	183	211	0.11	42.4
sp|O60284|ST18_HUMAN	tr|H2NVL2|H2NVL2_PONAB	58.621	29	12	0	722	750	183	211	0.002	48.1
sp|O60284|ST18_HUMAN	tr|H2NVL2|H2NVL2_PONAB	60.714	28	11	0	766	793	183	210	0.002	47.8
sp|O60284|ST18_HUMAN	tr|H2NVL2|H2NVL2_PONAB	45.455	44	16	1	358	393	167	210	0.016	45.4
sp|O60284|ST18_HUMAN	tr|H2NVL2|H2NVL2_PONAB	51.724	29	14	0	410	438	183	211	0.092	42.7
sp|O60284|ST18_HUMAN	tr|H2NVL2|H2NVL2_PONAB	51.724	29	14	0	814	842	183	211	0.11	42.4
sp|O60284|ST18_HUMAN	tr|A0A2Y9FUW4|A0A2Y9FUW4_PHYMC	58.621	29	12	0	722	750	183	211	0.002	48.1
sp|O60284|ST18_HUMAN	tr|A0A2Y9FUW4|A0A2Y9FUW4_PHYMC	60.714	28	11	0	766	793	183	210	0.002	47.8
sp|O60284|ST18_HUMAN	tr|A0A2Y9FUW4|A0A2Y9FUW4_PHYMC	45.455	44	16	1	358	393	167	210	0.016	45.4
sp|O60284|ST18_HUMAN	tr|A0A2Y9FUW4|A0A2Y9FUW4_PHYMC	51.724	29	14	0	410	438	183	211	0.092	42.7
sp|O60284|ST18_HUMAN	tr|A0A2Y9FUW4|A0A2Y9FUW4_PHYMC	51.724	29	14	0	814	842	183	211	0.11	42.4
sp|O60284|ST18_HUMAN	tr|H2QDD8|H2QDD8_PANTR	58.621	29	12	0	722	750	183	211	0.002	48.1
sp|O60284|ST18_HUMAN	tr|H2QDD8|H2QDD8_PANTR	60.714	28	11	0	766	793	183	210	0.002	47.8
sp|O60284|ST18_HUMAN	tr|H2QDD8|H2QDD8_PANTR	45.455	44	16	1	358	393	167	210	0.016	45.4
sp|O60284|ST18_HUMAN	tr|H2QDD8|H2QDD8_PANTR	51.724	29	14	0	410	438	183	211	0.092	42.7
sp|O60284|ST18_HUMAN	tr|H2QDD8|H2QDD8_PANTR	51.724	29	14	0	814	842	183	211	0.11	42.4
sp|O60284|ST18_HUMAN	tr|A0A2R9C4N7|A0A2R9C4N7_PANPA	58.621	29	12	0	722	750	183	211	0.002	48.1
sp|O60284|ST18_HUMAN	tr|A0A2R9C4N7|A0A2R9C4N7_PANPA	60.714	28	11	0	766	793	183	210	0.002	47.8
sp|O60284|ST18_HUMAN	tr|A0A2R9C4N7|A0A2R9C4N7_PANPA	45.455	44	16	1	358	393	167	210	0.016	45.4
sp|O60284|ST18_HUMAN	tr|A0A2R9C4N7|A0A2R9C4N7_PANPA	51.724	29	14	0	410	438	183	211	0.092	42.7
sp|O60284|ST18_HUMAN	tr|A0A2R9C4N7|A0A2R9C4N7_PANPA	51.724	29	14	0	814	842	183	211	0.11	42.4
sp|O60284|ST18_HUMAN	tr|A0A2U3VJW2|A0A2U3VJW2_ODORO	58.621	29	12	0	722	750	183	211	0.002	48.1
sp|O60284|ST18_HUMAN	tr|A0A2U3VJW2|A0A2U3VJW2_ODORO	60.714	28	11	0	766	793	183	210	0.002	47.8
sp|O60284|ST18_HUMAN	tr|A0A2U3VJW2|A0A2U3VJW2_ODORO	45.455	44	16	1	358	393	167	210	0.016	45.4
sp|O60284|ST18_HUMAN	tr|A0A2U3VJW2|A0A2U3VJW2_ODORO	51.724	29	14	0	410	438	183	211	0.092	42.7
sp|O60284|ST18_HUMAN	tr|A0A2U3VJW2|A0A2U3VJW2_ODORO	51.724	29	14	0	814	842	183	211	0.11	42.4
sp|O60284|ST18_HUMAN	tr|G1PHE9|G1PHE9_MYOLU	58.621	29	12	0	722	750	183	211	0.002	48.1
sp|O60284|ST18_HUMAN	tr|G1PHE9|G1PHE9_MYOLU	60.714	28	11	0	766	793	183	210	0.002	47.8
sp|O60284|ST18_HUMAN	tr|G1PHE9|G1PHE9_MYOLU	45.455	44	16	1	358	393	167	210	0.016	45.4
sp|O60284|ST18_HUMAN	tr|G1PHE9|G1PHE9_MYOLU	51.724	29	14	0	410	438	183	211	0.092	42.7
sp|O60284|ST18_HUMAN	tr|G1PHE9|G1PHE9_MYOLU	25.434	173	92	6	814	964	183	340	0.097	42.7
sp|O60284|ST18_HUMAN	tr|A0A340XY28|A0A340XY28_LIPVE	58.621	29	12	0	722	750	183	211	0.002	48.1
sp|O60284|ST18_HUMAN	tr|A0A340XY28|A0A340XY28_LIPVE	60.714	28	11	0	766	793	183	210	0.002	47.8
sp|O60284|ST18_HUMAN	tr|A0A340XY28|A0A340XY28_LIPVE	45.455	44	16	1	358	393	167	210	0.016	45.4
sp|O60284|ST18_HUMAN	tr|A0A340XY28|A0A340XY28_LIPVE	51.724	29	14	0	410	438	183	211	0.092	42.7
sp|O60284|ST18_HUMAN	tr|A0A340XY28|A0A340XY28_LIPVE	51.724	29	14	0	814	842	183	211	0.11	42.4
sp|O60284|ST18_HUMAN	tr|A0A2U3YXY4|A0A2U3YXY4_LEPWE	58.621	29	12	0	722	750	183	211	0.002	48.1
sp|O60284|ST18_HUMAN	tr|A0A2U3YXY4|A0A2U3YXY4_LEPWE	60.714	28	11	0	766	793	183	210	0.002	47.8
sp|O60284|ST18_HUMAN	tr|A0A2U3YXY4|A0A2U3YXY4_LEPWE	45.455	44	16	1	358	393	167	210	0.016	45.4
sp|O60284|ST18_HUMAN	tr|A0A2U3YXY4|A0A2U3YXY4_LEPWE	51.724	29	14	0	410	438	183	211	0.092	42.7
sp|O60284|ST18_HUMAN	tr|A0A2U3YXY4|A0A2U3YXY4_LEPWE	51.724	29	14	0	814	842	183	211	0.11	42.4
sp|O60284|ST18_HUMAN	sp|O95251|KAT7_HUMAN	58.621	29	12	0	722	750	183	211	0.002	48.1
sp|O60284|ST18_HUMAN	sp|O95251|KAT7_HUMAN	60.714	28	11	0	766	793	183	210	0.002	47.8
sp|O60284|ST18_HUMAN	sp|O95251|KAT7_HUMAN	45.455	44	16	1	358	393	167	210	0.016	45.4
sp|O60284|ST18_HUMAN	sp|O95251|KAT7_HUMAN	51.724	29	14	0	410	438	183	211	0.092	42.7
sp|O60284|ST18_HUMAN	sp|O95251|KAT7_HUMAN	51.724	29	14	0	814	842	183	211	0.11	42.4
sp|O60284|ST18_HUMAN	tr|G3SCG8|G3SCG8_GORGO	58.621	29	12	0	722	750	183	211	0.002	48.1
sp|O60284|ST18_HUMAN	tr|G3SCG8|G3SCG8_GORGO	60.714	28	11	0	766	793	183	210	0.002	47.8
sp|O60284|ST18_HUMAN	tr|G3SCG8|G3SCG8_GORGO	45.455	44	16	1	358	393	167	210	0.016	45.4
sp|O60284|ST18_HUMAN	tr|G3SCG8|G3SCG8_GORGO	51.724	29	14	0	410	438	183	211	0.092	42.7
sp|O60284|ST18_HUMAN	tr|G3SCG8|G3SCG8_GORGO	51.724	29	14	0	814	842	183	211	0.11	42.4
sp|O60284|ST18_HUMAN	tr|F6SN79|F6SN79_HORSE	58.621	29	12	0	722	750	183	211	0.002	48.1
sp|O60284|ST18_HUMAN	tr|F6SN79|F6SN79_HORSE	60.714	28	11	0	766	793	183	210	0.002	47.8
sp|O60284|ST18_HUMAN	tr|F6SN79|F6SN79_HORSE	45.455	44	16	1	358	393	167	210	0.016	45.4
sp|O60284|ST18_HUMAN	tr|F6SN79|F6SN79_HORSE	51.724	29	14	0	410	438	183	211	0.092	42.7
sp|O60284|ST18_HUMAN	tr|F6SN79|F6SN79_HORSE	51.724	29	14	0	814	842	183	211	0.11	42.4
sp|O60284|ST18_HUMAN	tr|A0A2Y9LV20|A0A2Y9LV20_DELLE	58.621	29	12	0	722	750	183	211	0.002	48.1
sp|O60284|ST18_HUMAN	tr|A0A2Y9LV20|A0A2Y9LV20_DELLE	60.714	28	11	0	766	793	183	210	0.002	47.8
sp|O60284|ST18_HUMAN	tr|A0A2Y9LV20|A0A2Y9LV20_DELLE	45.455	44	16	1	358	393	167	210	0.016	45.4
sp|O60284|ST18_HUMAN	tr|A0A2Y9LV20|A0A2Y9LV20_DELLE	51.724	29	14	0	410	438	183	211	0.092	42.7
sp|O60284|ST18_HUMAN	tr|A0A2Y9LV20|A0A2Y9LV20_DELLE	51.724	29	14	0	814	842	183	211	0.11	42.4
sp|O60284|ST18_HUMAN	tr|A0A452G4Q6|A0A452G4Q6_CAPHI	58.621	29	12	0	722	750	183	211	0.002	48.1
sp|O60284|ST18_HUMAN	tr|A0A452G4Q6|A0A452G4Q6_CAPHI	60.714	28	11	0	766	793	183	210	0.002	47.8
sp|O60284|ST18_HUMAN	tr|A0A452G4Q6|A0A452G4Q6_CAPHI	45.455	44	16	1	358	393	167	210	0.016	45.4
sp|O60284|ST18_HUMAN	tr|A0A452G4Q6|A0A452G4Q6_CAPHI	51.724	29	14	0	410	438	183	211	0.090	42.7
sp|O60284|ST18_HUMAN	tr|A0A452G4Q6|A0A452G4Q6_CAPHI	51.724	29	14	0	814	842	183	211	0.11	42.4
sp|O60284|ST18_HUMAN	tr|U3DA73|U3DA73_CALJA	58.621	29	12	0	722	750	183	211	0.002	48.1
sp|O60284|ST18_HUMAN	tr|U3DA73|U3DA73_CALJA	60.714	28	11	0	766	793	183	210	0.002	47.8
sp|O60284|ST18_HUMAN	tr|U3DA73|U3DA73_CALJA	45.455	44	16	1	358	393	167	210	0.016	45.4
sp|O60284|ST18_HUMAN	tr|U3DA73|U3DA73_CALJA	51.724	29	14	0	410	438	183	211	0.092	42.7
sp|O60284|ST18_HUMAN	tr|U3DA73|U3DA73_CALJA	51.724	29	14	0	814	842	183	211	0.11	42.4
sp|O60284|ST18_HUMAN	tr|G1M0R5|G1M0R5_AILME	58.621	29	12	0	722	750	183	211	0.002	48.1
sp|O60284|ST18_HUMAN	tr|G1M0R5|G1M0R5_AILME	60.714	28	11	0	766	793	183	210	0.002	47.8
sp|O60284|ST18_HUMAN	tr|G1M0R5|G1M0R5_AILME	45.455	44	16	1	358	393	167	210	0.016	45.4
sp|O60284|ST18_HUMAN	tr|G1M0R5|G1M0R5_AILME	51.724	29	14	0	410	438	183	211	0.092	42.7
sp|O60284|ST18_HUMAN	tr|G1M0R5|G1M0R5_AILME	51.724	29	14	0	814	842	183	211	0.11	42.4
sp|O60284|ST18_HUMAN	tr|A0A287D591|A0A287D591_ICTTR	58.621	29	12	0	722	750	184	212	0.002	48.1
sp|O60284|ST18_HUMAN	tr|A0A287D591|A0A287D591_ICTTR	60.714	28	11	0	766	793	184	211	0.002	47.8
sp|O60284|ST18_HUMAN	tr|A0A287D591|A0A287D591_ICTTR	45.455	44	16	1	358	393	168	211	0.015	45.4
sp|O60284|ST18_HUMAN	tr|A0A287D591|A0A287D591_ICTTR	51.724	29	14	0	410	438	184	212	0.086	42.7
sp|O60284|ST18_HUMAN	tr|A0A287D591|A0A287D591_ICTTR	51.724	29	14	0	814	842	184	212	0.11	42.4
sp|O60284|ST18_HUMAN	tr|A0A1U7TWD1|A0A1U7TWD1_TARSY	58.621	29	12	0	722	750	183	211	0.002	48.1
sp|O60284|ST18_HUMAN	tr|A0A1U7TWD1|A0A1U7TWD1_TARSY	60.714	28	11	0	766	793	183	210	0.002	47.8
sp|O60284|ST18_HUMAN	tr|A0A1U7TWD1|A0A1U7TWD1_TARSY	45.455	44	16	1	358	393	167	210	0.015	45.4
sp|O60284|ST18_HUMAN	tr|A0A1U7TWD1|A0A1U7TWD1_TARSY	51.724	29	14	0	410	438	183	211	0.090	42.7
sp|O60284|ST18_HUMAN	tr|A0A1U7TWD1|A0A1U7TWD1_TARSY	51.724	29	14	0	814	842	183	211	0.11	42.4
sp|O60284|ST18_HUMAN	tr|A0A0D9QYR9|A0A0D9QYR9_CHLSB	58.621	29	12	0	722	750	183	211	0.002	48.1
sp|O60284|ST18_HUMAN	tr|A0A0D9QYR9|A0A0D9QYR9_CHLSB	60.714	28	11	0	766	793	183	210	0.002	47.8
sp|O60284|ST18_HUMAN	tr|A0A0D9QYR9|A0A0D9QYR9_CHLSB	45.455	44	16	1	358	393	167	210	0.015	45.4
sp|O60284|ST18_HUMAN	tr|A0A0D9QYR9|A0A0D9QYR9_CHLSB	51.724	29	14	0	410	438	183	211	0.092	42.7
sp|O60284|ST18_HUMAN	tr|A0A0D9QYR9|A0A0D9QYR9_CHLSB	51.724	29	14	0	814	842	183	211	0.11	42.4
sp|O60284|ST18_HUMAN	tr|Q08DP5|Q08DP5_BOVIN	58.621	29	12	0	722	750	183	211	0.002	48.1
sp|O60284|ST18_HUMAN	tr|Q08DP5|Q08DP5_BOVIN	60.714	28	11	0	766	793	183	210	0.002	47.8
sp|O60284|ST18_HUMAN	tr|Q08DP5|Q08DP5_BOVIN	45.455	44	16	1	358	393	167	210	0.016	45.4
sp|O60284|ST18_HUMAN	tr|Q08DP5|Q08DP5_BOVIN	51.724	29	14	0	410	438	183	211	0.090	42.7
sp|O60284|ST18_HUMAN	tr|Q08DP5|Q08DP5_BOVIN	51.724	29	14	0	814	842	183	211	0.11	42.4
sp|O60284|ST18_HUMAN	tr|A0A2I3M5G0|A0A2I3M5G0_PAPAN	58.621	29	12	0	722	750	185	213	0.002	48.1
sp|O60284|ST18_HUMAN	tr|A0A2I3M5G0|A0A2I3M5G0_PAPAN	60.714	28	11	0	766	793	185	212	0.002	47.8
sp|O60284|ST18_HUMAN	tr|A0A2I3M5G0|A0A2I3M5G0_PAPAN	45.455	44	16	1	358	393	169	212	0.014	45.4
sp|O60284|ST18_HUMAN	tr|A0A2I3M5G0|A0A2I3M5G0_PAPAN	51.724	29	14	0	410	438	185	213	0.086	42.7
sp|O60284|ST18_HUMAN	tr|A0A2I3M5G0|A0A2I3M5G0_PAPAN	51.724	29	14	0	814	842	185	213	0.11	42.4
sp|O60284|ST18_HUMAN	tr|A0A2K6AH29|A0A2K6AH29_MANLE	58.621	29	12	0	722	750	185	213	0.002	48.1
sp|O60284|ST18_HUMAN	tr|A0A2K6AH29|A0A2K6AH29_MANLE	60.714	28	11	0	766	793	185	212	0.002	47.8
sp|O60284|ST18_HUMAN	tr|A0A2K6AH29|A0A2K6AH29_MANLE	45.455	44	16	1	358	393	169	212	0.014	45.4
sp|O60284|ST18_HUMAN	tr|A0A2K6AH29|A0A2K6AH29_MANLE	51.724	29	14	0	410	438	185	213	0.086	42.7
sp|O60284|ST18_HUMAN	tr|A0A2K6AH29|A0A2K6AH29_MANLE	51.724	29	14	0	814	842	185	213	0.11	42.4
sp|O60284|ST18_HUMAN	tr|A0A2K5LG90|A0A2K5LG90_CERAT	58.621	29	12	0	722	750	185	213	0.002	48.1
sp|O60284|ST18_HUMAN	tr|A0A2K5LG90|A0A2K5LG90_CERAT	60.714	28	11	0	766	793	185	212	0.002	47.8
sp|O60284|ST18_HUMAN	tr|A0A2K5LG90|A0A2K5LG90_CERAT	45.455	44	16	1	358	393	169	212	0.014	45.4
sp|O60284|ST18_HUMAN	tr|A0A2K5LG90|A0A2K5LG90_CERAT	51.724	29	14	0	410	438	185	213	0.086	42.7
sp|O60284|ST18_HUMAN	tr|A0A2K5LG90|A0A2K5LG90_CERAT	51.724	29	14	0	814	842	185	213	0.11	42.4
sp|O60284|ST18_HUMAN	tr|A0A2K5E6N3|A0A2K5E6N3_AOTNA	58.621	29	12	0	722	750	185	213	0.002	48.1
sp|O60284|ST18_HUMAN	tr|A0A2K5E6N3|A0A2K5E6N3_AOTNA	60.714	28	11	0	766	793	185	212	0.002	47.8
sp|O60284|ST18_HUMAN	tr|A0A2K5E6N3|A0A2K5E6N3_AOTNA	45.455	44	16	1	358	393	169	212	0.014	45.4
sp|O60284|ST18_HUMAN	tr|A0A2K5E6N3|A0A2K5E6N3_AOTNA	51.724	29	14	0	410	438	185	213	0.087	42.7
sp|O60284|ST18_HUMAN	tr|A0A2K5E6N3|A0A2K5E6N3_AOTNA	51.724	29	14	0	814	842	185	213	0.11	42.4
sp|O60284|ST18_HUMAN	tr|A0A384BUS3|A0A384BUS3_URSMA	58.621	29	12	0	722	750	183	211	0.002	48.1
sp|O60284|ST18_HUMAN	tr|A0A384BUS3|A0A384BUS3_URSMA	60.714	28	11	0	766	793	183	210	0.002	47.8
sp|O60284|ST18_HUMAN	tr|A0A384BUS3|A0A384BUS3_URSMA	45.455	44	16	1	358	393	167	210	0.015	45.4
sp|O60284|ST18_HUMAN	tr|A0A384BUS3|A0A384BUS3_URSMA	51.724	29	14	0	410	438	183	211	0.091	42.7
sp|O60284|ST18_HUMAN	tr|A0A384BUS3|A0A384BUS3_URSMA	51.724	29	14	0	814	842	183	211	0.12	42.4
sp|O60284|ST18_HUMAN	tr|A0A5G2R1Z7|A0A5G2R1Z7_PIG	58.621	29	12	0	722	750	185	213	0.002	48.1
sp|O60284|ST18_HUMAN	tr|A0A5G2R1Z7|A0A5G2R1Z7_PIG	60.714	28	11	0	766	793	185	212	0.002	47.8
sp|O60284|ST18_HUMAN	tr|A0A5G2R1Z7|A0A5G2R1Z7_PIG	45.455	44	16	1	358	393	169	212	0.015	45.4
sp|O60284|ST18_HUMAN	tr|A0A5G2R1Z7|A0A5G2R1Z7_PIG	51.724	29	14	0	410	438	185	213	0.090	42.7
sp|O60284|ST18_HUMAN	tr|A0A5G2R1Z7|A0A5G2R1Z7_PIG	51.724	29	14	0	814	842	185	213	0.11	42.4
sp|O60284|ST18_HUMAN	tr|G1MT57|G1MT57_MELGA	58.621	29	12	0	722	750	185	213	0.002	48.1
sp|O60284|ST18_HUMAN	tr|G1MT57|G1MT57_MELGA	60.714	28	11	0	766	793	185	212	0.002	47.8
sp|O60284|ST18_HUMAN	tr|G1MT57|G1MT57_MELGA	45.455	44	16	1	358	393	169	212	0.017	45.1
sp|O60284|ST18_HUMAN	tr|G1MT57|G1MT57_MELGA	51.724	29	14	0	410	438	185	213	0.084	42.7
sp|O60284|ST18_HUMAN	tr|G1MT57|G1MT57_MELGA	51.724	29	14	0	814	842	185	213	0.11	42.7
sp|O60284|ST18_HUMAN	tr|A0A337SG01|A0A337SG01_FELCA	58.621	29	12	0	722	750	186	214	0.002	48.1
sp|O60284|ST18_HUMAN	tr|A0A337SG01|A0A337SG01_FELCA	60.714	28	11	0	766	793	186	213	0.002	47.8
sp|O60284|ST18_HUMAN	tr|A0A337SG01|A0A337SG01_FELCA	45.455	44	16	1	358	393	170	213	0.015	45.4
sp|O60284|ST18_HUMAN	tr|A0A337SG01|A0A337SG01_FELCA	51.724	29	14	0	410	438	186	214	0.089	42.7
sp|O60284|ST18_HUMAN	tr|A0A337SG01|A0A337SG01_FELCA	51.724	29	14	0	814	842	186	214	0.11	42.4
sp|O60284|ST18_HUMAN	tr|A0A2K6KUG5|A0A2K6KUG5_RHIBE	58.621	29	12	0	722	750	185	213	0.002	48.1
sp|O60284|ST18_HUMAN	tr|A0A2K6KUG5|A0A2K6KUG5_RHIBE	60.714	28	11	0	766	793	185	212	0.002	47.8
sp|O60284|ST18_HUMAN	tr|A0A2K6KUG5|A0A2K6KUG5_RHIBE	45.455	44	16	1	358	393	169	212	0.015	45.4
sp|O60284|ST18_HUMAN	tr|A0A2K6KUG5|A0A2K6KUG5_RHIBE	51.724	29	14	0	410	438	185	213	0.086	42.7
sp|O60284|ST18_HUMAN	tr|A0A2K6KUG5|A0A2K6KUG5_RHIBE	51.724	29	14	0	814	842	185	213	0.11	42.4
sp|O60284|ST18_HUMAN	sp|Q5SVQ0|KAT7_MOUSE	58.621	29	12	0	722	750	185	213	0.002	48.1
sp|O60284|ST18_HUMAN	sp|Q5SVQ0|KAT7_MOUSE	60.714	28	11	0	766	793	185	212	0.002	47.8
sp|O60284|ST18_HUMAN	sp|Q5SVQ0|KAT7_MOUSE	45.455	44	16	1	358	393	169	212	0.015	45.4
sp|O60284|ST18_HUMAN	sp|Q5SVQ0|KAT7_MOUSE	51.724	29	14	0	410	438	185	213	0.089	42.7
sp|O60284|ST18_HUMAN	sp|Q5SVQ0|KAT7_MOUSE	51.724	29	14	0	814	842	185	213	0.11	42.4
sp|O60284|ST18_HUMAN	tr|A0A4X2KLR1|A0A4X2KLR1_VOMUR	58.621	29	12	0	722	750	183	211	0.002	47.8
sp|O60284|ST18_HUMAN	tr|A0A4X2KLR1|A0A4X2KLR1_VOMUR	60.714	28	11	0	766	793	183	210	0.003	47.8
sp|O60284|ST18_HUMAN	tr|A0A4X2KLR1|A0A4X2KLR1_VOMUR	45.455	44	16	1	358	393	167	210	0.016	45.1
sp|O60284|ST18_HUMAN	tr|A0A4X2KLR1|A0A4X2KLR1_VOMUR	51.724	29	14	0	410	438	183	211	0.093	42.7
sp|O60284|ST18_HUMAN	tr|A0A4X2KLR1|A0A4X2KLR1_VOMUR	51.724	29	14	0	814	842	183	211	0.12	42.4
sp|O60284|ST18_HUMAN	tr|A0A1U7RNV1|A0A1U7RNV1_ALLSI	58.621	29	12	0	722	750	183	211	0.002	47.8
sp|O60284|ST18_HUMAN	tr|A0A1U7RNV1|A0A1U7RNV1_ALLSI	60.714	28	11	0	766	793	183	210	0.003	47.8
sp|O60284|ST18_HUMAN	tr|A0A1U7RNV1|A0A1U7RNV1_ALLSI	45.455	44	16	1	358	393	167	210	0.018	45.1
sp|O60284|ST18_HUMAN	tr|A0A1U7RNV1|A0A1U7RNV1_ALLSI	51.724	29	14	0	410	438	183	211	0.093	42.7
sp|O60284|ST18_HUMAN	tr|A0A1U7RNV1|A0A1U7RNV1_ALLSI	51.724	29	14	0	814	842	183	211	0.11	42.4
sp|O60284|ST18_HUMAN	tr|A0A151P604|A0A151P604_ALLMI	58.621	29	12	0	722	750	183	211	0.002	47.8
sp|O60284|ST18_HUMAN	tr|A0A151P604|A0A151P604_ALLMI	60.714	28	11	0	766	793	183	210	0.003	47.8
sp|O60284|ST18_HUMAN	tr|A0A151P604|A0A151P604_ALLMI	45.455	44	16	1	358	393	167	210	0.018	45.1
sp|O60284|ST18_HUMAN	tr|A0A151P604|A0A151P604_ALLMI	51.724	29	14	0	410	438	183	211	0.093	42.7
sp|O60284|ST18_HUMAN	tr|A0A151P604|A0A151P604_ALLMI	51.724	29	14	0	814	842	183	211	0.11	42.4
sp|O60284|ST18_HUMAN	tr|K7F7Z1|K7F7Z1_PELSI	58.621	29	12	0	722	750	183	211	0.002	47.8
sp|O60284|ST18_HUMAN	tr|K7F7Z1|K7F7Z1_PELSI	60.714	28	11	0	766	793	183	210	0.003	47.8
sp|O60284|ST18_HUMAN	tr|K7F7Z1|K7F7Z1_PELSI	45.455	44	16	1	358	393	167	210	0.019	45.1
sp|O60284|ST18_HUMAN	tr|K7F7Z1|K7F7Z1_PELSI	51.724	29	14	0	410	438	183	211	0.098	42.7
sp|O60284|ST18_HUMAN	tr|K7F7Z1|K7F7Z1_PELSI	51.724	29	14	0	814	842	183	211	0.11	42.4
sp|O60284|ST18_HUMAN	tr|A0A087RIF1|A0A087RIF1_APTFO	58.621	29	12	0	722	750	182	210	0.002	47.8
sp|O60284|ST18_HUMAN	tr|A0A087RIF1|A0A087RIF1_APTFO	60.714	28	11	0	766	793	182	209	0.003	47.8
sp|O60284|ST18_HUMAN	tr|A0A087RIF1|A0A087RIF1_APTFO	45.455	44	16	1	358	393	166	209	0.017	45.1
sp|O60284|ST18_HUMAN	tr|A0A087RIF1|A0A087RIF1_APTFO	51.724	29	14	0	410	438	182	210	0.090	42.7
sp|O60284|ST18_HUMAN	tr|A0A087RIF1|A0A087RIF1_APTFO	51.724	29	14	0	814	842	182	210	0.11	42.4
sp|O60284|ST18_HUMAN	tr|A0A3Q0CZZ3|A0A3Q0CZZ3_MESAU	58.621	29	12	0	722	750	183	211	0.002	47.8
sp|O60284|ST18_HUMAN	tr|A0A3Q0CZZ3|A0A3Q0CZZ3_MESAU	60.714	28	11	0	766	793	183	210	0.003	47.8
sp|O60284|ST18_HUMAN	tr|A0A3Q0CZZ3|A0A3Q0CZZ3_MESAU	45.455	44	16	1	358	393	167	210	0.017	45.1
sp|O60284|ST18_HUMAN	tr|A0A3Q0CZZ3|A0A3Q0CZZ3_MESAU	51.724	29	14	0	410	438	183	211	0.10	42.4
sp|O60284|ST18_HUMAN	tr|A0A3Q0CZZ3|A0A3Q0CZZ3_MESAU	51.724	29	14	0	814	842	183	211	0.10	42.4
sp|O60284|ST18_HUMAN	tr|A0A3Q0CZZ3|A0A3Q0CZZ3_MESAU	59.259	27	11	0	869	895	185	211	0.12	42.4
sp|O60284|ST18_HUMAN	tr|A0A226ML25|A0A226ML25_CALSU	58.621	29	12	0	722	750	246	274	0.002	47.8
sp|O60284|ST18_HUMAN	tr|A0A226ML25|A0A226ML25_CALSU	60.714	28	11	0	766	793	246	273	0.003	47.8
sp|O60284|ST18_HUMAN	tr|A0A226ML25|A0A226ML25_CALSU	45.455	44	16	1	358	393	230	273	0.018	45.1
sp|O60284|ST18_HUMAN	tr|A0A226ML25|A0A226ML25_CALSU	51.724	29	14	0	410	438	246	274	0.089	42.7
sp|O60284|ST18_HUMAN	tr|A0A226ML25|A0A226ML25_CALSU	51.724	29	14	0	814	842	246	274	0.11	42.4
sp|O60284|ST18_HUMAN	tr|R0L4Q9|R0L4Q9_ANAPL	58.621	29	12	0	722	750	178	206	0.003	47.8
sp|O60284|ST18_HUMAN	tr|R0L4Q9|R0L4Q9_ANAPL	60.714	28	11	0	766	793	178	205	0.003	47.8
sp|O60284|ST18_HUMAN	tr|R0L4Q9|R0L4Q9_ANAPL	45.455	44	16	1	358	393	162	205	0.017	45.1
sp|O60284|ST18_HUMAN	tr|R0L4Q9|R0L4Q9_ANAPL	51.724	29	14	0	410	438	178	206	0.093	42.7
sp|O60284|ST18_HUMAN	tr|R0L4Q9|R0L4Q9_ANAPL	51.724	29	14	0	814	842	178	206	0.11	42.4
sp|O60284|ST18_HUMAN	tr|Q28CF9|Q28CF9_XENTR	58.621	29	12	0	722	750	101	129	0.003	47.8
sp|O60284|ST18_HUMAN	tr|Q28CF9|Q28CF9_XENTR	60.714	28	11	0	766	793	101	128	0.003	47.8
sp|O60284|ST18_HUMAN	tr|Q28CF9|Q28CF9_XENTR	45.455	44	16	1	358	393	85	128	0.017	45.1
sp|O60284|ST18_HUMAN	tr|Q28CF9|Q28CF9_XENTR	51.724	29	14	0	410	438	101	129	0.094	42.7
sp|O60284|ST18_HUMAN	tr|Q28CF9|Q28CF9_XENTR	51.724	29	14	0	814	842	101	129	0.14	42.0
sp|O60284|ST18_HUMAN	tr|A0A5G3L2M7|A0A5G3L2M7_XENTR	58.621	29	12	0	722	750	126	154	0.003	47.8
sp|O60284|ST18_HUMAN	tr|A0A5G3L2M7|A0A5G3L2M7_XENTR	60.714	28	11	0	766	793	126	153	0.003	47.8
sp|O60284|ST18_HUMAN	tr|A0A5G3L2M7|A0A5G3L2M7_XENTR	45.455	44	16	1	358	393	110	153	0.016	45.1
sp|O60284|ST18_HUMAN	tr|A0A5G3L2M7|A0A5G3L2M7_XENTR	51.724	29	14	0	410	438	126	154	0.091	42.7
sp|O60284|ST18_HUMAN	tr|A0A5G3L2M7|A0A5G3L2M7_XENTR	51.724	29	14	0	814	842	126	154	0.13	42.4
sp|O60284|ST18_HUMAN	tr|H0WHS0|H0WHS0_OTOGA	58.621	29	12	0	722	750	183	211	0.003	47.8
sp|O60284|ST18_HUMAN	tr|H0WHS0|H0WHS0_OTOGA	60.714	28	11	0	766	793	183	210	0.003	47.8
sp|O60284|ST18_HUMAN	tr|H0WHS0|H0WHS0_OTOGA	45.455	44	16	1	358	393	167	210	0.016	45.1
sp|O60284|ST18_HUMAN	tr|H0WHS0|H0WHS0_OTOGA	51.724	29	14	0	410	438	183	211	0.097	42.7
sp|O60284|ST18_HUMAN	tr|H0WHS0|H0WHS0_OTOGA	51.724	29	14	0	814	842	183	211	0.12	42.4
sp|O60284|ST18_HUMAN	tr|H0WHS0|H0WHS0_OTOGA	59.259	27	11	0	869	895	185	211	0.15	42.0
sp|O60284|ST18_HUMAN	tr|G3HJQ2|G3HJQ2_CRIGR	58.621	29	12	0	722	750	186	214	0.003	47.8
sp|O60284|ST18_HUMAN	tr|G3HJQ2|G3HJQ2_CRIGR	60.714	28	11	0	766	793	186	213	0.003	47.8
sp|O60284|ST18_HUMAN	tr|G3HJQ2|G3HJQ2_CRIGR	25.397	126	64	3	869	964	188	313	0.015	45.4
sp|O60284|ST18_HUMAN	tr|G3HJQ2|G3HJQ2_CRIGR	45.455	44	16	1	358	393	170	213	0.017	45.1
sp|O60284|ST18_HUMAN	tr|G3HJQ2|G3HJQ2_CRIGR	51.724	29	14	0	410	438	186	214	0.089	42.7
sp|O60284|ST18_HUMAN	tr|G3HJQ2|G3HJQ2_CRIGR	51.724	29	14	0	814	842	186	214	0.12	42.4
sp|O60284|ST18_HUMAN	tr|L5JTP9|L5JTP9_PTEAL	58.621	29	12	0	722	750	236	264	0.003	47.8
sp|O60284|ST18_HUMAN	tr|L5JTP9|L5JTP9_PTEAL	60.714	28	11	0	766	793	236	263	0.003	47.8
sp|O60284|ST18_HUMAN	tr|L5JTP9|L5JTP9_PTEAL	45.455	44	16	1	358	393	220	263	0.018	45.1
sp|O60284|ST18_HUMAN	tr|L5JTP9|L5JTP9_PTEAL	51.724	29	14	0	410	438	236	264	0.11	42.7
sp|O60284|ST18_HUMAN	tr|L5JTP9|L5JTP9_PTEAL	51.724	29	14	0	814	842	236	264	0.14	42.4
sp|O60284|ST18_HUMAN	tr|A0A3B4TUT0|A0A3B4TUT0_SERDU	58.621	29	12	0	722	750	210	238	0.003	47.8
sp|O60284|ST18_HUMAN	tr|A0A3B4TUT0|A0A3B4TUT0_SERDU	60.714	28	11	0	766	793	210	237	0.003	47.8
sp|O60284|ST18_HUMAN	tr|A0A3B4TUT0|A0A3B4TUT0_SERDU	45.455	44	16	1	358	393	194	237	0.011	45.8
sp|O60284|ST18_HUMAN	tr|A0A3B4TUT0|A0A3B4TUT0_SERDU	51.724	29	14	0	410	438	210	238	0.10	42.7
sp|O60284|ST18_HUMAN	tr|A0A3B4TUT0|A0A3B4TUT0_SERDU	59.259	27	11	0	869	895	212	238	0.12	42.4
sp|O60284|ST18_HUMAN	tr|A0A3B4TUT0|A0A3B4TUT0_SERDU	48.276	29	15	0	814	842	210	238	0.23	41.6
sp|O60284|ST18_HUMAN	tr|H0YUG5|H0YUG5_TAEGU	58.621	29	12	0	722	750	183	211	0.003	47.8
sp|O60284|ST18_HUMAN	tr|H0YUG5|H0YUG5_TAEGU	60.714	28	11	0	766	793	183	210	0.003	47.8
sp|O60284|ST18_HUMAN	tr|H0YUG5|H0YUG5_TAEGU	45.455	44	16	1	358	393	167	210	0.020	45.1
sp|O60284|ST18_HUMAN	tr|H0YUG5|H0YUG5_TAEGU	23.837	172	96	4	814	964	183	340	0.062	43.5
sp|O60284|ST18_HUMAN	tr|H0YUG5|H0YUG5_TAEGU	51.724	29	14	0	410	438	183	211	0.099	42.7
sp|O60284|ST18_HUMAN	tr|G1KDL2|G1KDL2_ANOCA	58.621	29	12	0	722	750	179	207	0.003	47.8
sp|O60284|ST18_HUMAN	tr|G1KDL2|G1KDL2_ANOCA	60.714	28	11	0	766	793	179	206	0.003	47.8
sp|O60284|ST18_HUMAN	tr|G1KDL2|G1KDL2_ANOCA	45.455	44	16	1	358	393	163	206	0.019	45.1
sp|O60284|ST18_HUMAN	tr|G1KDL2|G1KDL2_ANOCA	51.724	29	14	0	410	438	179	207	0.096	42.7
sp|O60284|ST18_HUMAN	tr|G1KDL2|G1KDL2_ANOCA	51.724	29	14	0	814	842	179	207	0.12	42.4
sp|O60284|ST18_HUMAN	tr|A0A0Q3R7L7|A0A0Q3R7L7_AMAAE	58.621	29	12	0	722	750	197	225	0.003	47.8
sp|O60284|ST18_HUMAN	tr|A0A0Q3R7L7|A0A0Q3R7L7_AMAAE	60.714	28	11	0	766	793	197	224	0.003	47.8
sp|O60284|ST18_HUMAN	tr|A0A0Q3R7L7|A0A0Q3R7L7_AMAAE	45.455	44	16	1	358	393	181	224	0.020	45.1
sp|O60284|ST18_HUMAN	tr|A0A0Q3R7L7|A0A0Q3R7L7_AMAAE	51.724	29	14	0	410	438	197	225	0.095	42.7
sp|O60284|ST18_HUMAN	tr|A0A0Q3R7L7|A0A0Q3R7L7_AMAAE	59.259	27	11	0	869	895	199	225	0.13	42.4
sp|O60284|ST18_HUMAN	tr|A0A1L8EL06|A0A1L8EL06_XENLA	58.621	29	12	0	722	750	184	212	0.003	47.8
sp|O60284|ST18_HUMAN	tr|A0A1L8EL06|A0A1L8EL06_XENLA	60.714	28	11	0	766	793	184	211	0.003	47.4
sp|O60284|ST18_HUMAN	tr|A0A1L8EL06|A0A1L8EL06_XENLA	45.455	44	16	1	358	393	168	211	0.019	45.1
sp|O60284|ST18_HUMAN	tr|A0A1L8EL06|A0A1L8EL06_XENLA	24.571	175	97	5	814	964	184	347	0.086	42.7
sp|O60284|ST18_HUMAN	tr|A0A1L8EL06|A0A1L8EL06_XENLA	51.724	29	14	0	410	438	184	212	0.100	42.7
sp|O60284|ST18_HUMAN	tr|H2UIK7|H2UIK7_TAKRU	26.804	194	118	7	358	531	204	393	0.003	47.8
sp|O60284|ST18_HUMAN	tr|H2UIK7|H2UIK7_TAKRU	58.621	29	12	0	722	750	220	248	0.003	47.8
sp|O60284|ST18_HUMAN	tr|H2UIK7|H2UIK7_TAKRU	60.714	28	11	0	766	793	220	247	0.003	47.8
sp|O60284|ST18_HUMAN	tr|H2UIK7|H2UIK7_TAKRU	59.259	27	11	0	869	895	222	248	0.14	42.4
sp|O60284|ST18_HUMAN	tr|H2UIK7|H2UIK7_TAKRU	48.276	29	15	0	814	842	220	248	0.24	41.6
sp|O60284|ST18_HUMAN	tr|G3NR96|G3NR96_GASAC	58.621	29	12	0	722	750	195	223	0.003	47.8
sp|O60284|ST18_HUMAN	tr|G3NR96|G3NR96_GASAC	60.714	28	11	0	766	793	195	222	0.003	47.4
sp|O60284|ST18_HUMAN	tr|G3NR96|G3NR96_GASAC	45.455	44	16	1	358	393	179	222	0.013	45.4
sp|O60284|ST18_HUMAN	tr|G3NR96|G3NR96_GASAC	51.724	29	14	0	410	438	195	223	0.11	42.7
sp|O60284|ST18_HUMAN	tr|G3NR96|G3NR96_GASAC	59.259	27	11	0	869	895	197	223	0.11	42.4
sp|O60284|ST18_HUMAN	tr|G3NR96|G3NR96_GASAC	48.276	29	15	0	814	842	195	223	0.24	41.6
sp|O60284|ST18_HUMAN	tr|F7EGI0|F7EGI0_XENTR	58.621	29	12	0	722	750	180	208	0.003	47.8
sp|O60284|ST18_HUMAN	tr|F7EGI0|F7EGI0_XENTR	60.714	28	11	0	766	793	180	207	0.003	47.4
sp|O60284|ST18_HUMAN	tr|F7EGI0|F7EGI0_XENTR	45.455	44	16	1	358	393	164	207	0.019	45.1
sp|O60284|ST18_HUMAN	tr|F7EGI0|F7EGI0_XENTR	51.724	29	14	0	410	438	180	208	0.100	42.7
sp|O60284|ST18_HUMAN	tr|F7EGI0|F7EGI0_XENTR	51.724	29	14	0	814	842	180	208	0.13	42.4
sp|O60284|ST18_HUMAN	sp|B1B1A0|LMBL4_MOUSE	57.143	35	14	1	723	756	378	412	0.003	47.8
sp|O60284|ST18_HUMAN	sp|B1B1A0|LMBL4_MOUSE	37.143	70	29	3	725	793	350	405	0.14	42.4
sp|O60284|ST18_HUMAN	sp|B1B1A0|LMBL4_MOUSE	34.615	78	24	4	369	439	350	407	1.1	39.3
sp|O60284|ST18_HUMAN	sp|B1B1A0|LMBL4_MOUSE	30.851	94	43	5	752	843	334	407	1.7	38.9
sp|O60284|ST18_HUMAN	sp|B1B1A0|LMBL4_MOUSE	53.571	28	12	1	368	394	379	406	3.3	37.7
sp|O60284|ST18_HUMAN	sp|B1B1A0|LMBL4_MOUSE	40.541	37	21	1	867	902	377	413	4.2	37.4
sp|O60284|ST18_HUMAN	tr|A0A5G3L179|A0A5G3L179_XENTR	58.621	29	12	0	722	750	183	211	0.003	47.8
sp|O60284|ST18_HUMAN	tr|A0A5G3L179|A0A5G3L179_XENTR	60.714	28	11	0	766	793	183	210	0.003	47.4
sp|O60284|ST18_HUMAN	tr|A0A5G3L179|A0A5G3L179_XENTR	45.455	44	16	1	358	393	167	210	0.021	45.1
sp|O60284|ST18_HUMAN	tr|A0A5G3L179|A0A5G3L179_XENTR	51.724	29	14	0	410	438	183	211	0.11	42.7
sp|O60284|ST18_HUMAN	tr|A0A5G3L179|A0A5G3L179_XENTR	51.724	29	14	0	814	842	183	211	0.14	42.4
sp|O60284|ST18_HUMAN	tr|A0A3B4TGP9|A0A3B4TGP9_SERDU	58.621	29	12	0	722	750	129	157	0.003	47.4
sp|O60284|ST18_HUMAN	tr|A0A3B4TGP9|A0A3B4TGP9_SERDU	57.143	28	12	0	766	793	129	156	0.006	46.6
sp|O60284|ST18_HUMAN	tr|A0A3B4TGP9|A0A3B4TGP9_SERDU	43.182	44	17	1	358	393	113	156	0.037	43.9
sp|O60284|ST18_HUMAN	tr|A0A3B4TGP9|A0A3B4TGP9_SERDU	48.276	29	15	0	410	438	129	157	0.22	41.6
sp|O60284|ST18_HUMAN	tr|A0A3B4TGP9|A0A3B4TGP9_SERDU	55.556	27	12	0	869	895	131	157	0.29	41.2
sp|O60284|ST18_HUMAN	tr|A0A2K6KIE8|A0A2K6KIE8_RHIBE	54.286	35	15	1	723	756	116	150	0.003	47.0
sp|O60284|ST18_HUMAN	tr|A0A2K6KIE8|A0A2K6KIE8_RHIBE	59.259	27	10	1	768	793	117	143	0.26	40.8
sp|O60284|ST18_HUMAN	tr|A0A2K6KIE8|A0A2K6KIE8_RHIBE	35.443	79	22	4	369	439	88	145	1.4	38.5
sp|O60284|ST18_HUMAN	tr|A0A2K6KIE8|A0A2K6KIE8_RHIBE	51.724	29	13	1	816	843	117	145	2.4	37.7
sp|O60284|ST18_HUMAN	tr|A0A2K6KIE8|A0A2K6KIE8_RHIBE	53.571	28	12	1	368	394	117	144	3.4	37.4
sp|O60284|ST18_HUMAN	tr|H2UZG1|H2UZG1_TAKRU	58.621	29	12	0	722	750	129	157	0.003	47.4
sp|O60284|ST18_HUMAN	tr|H2UZG1|H2UZG1_TAKRU	38.889	54	30	1	766	816	129	182	0.005	47.0
sp|O60284|ST18_HUMAN	tr|H2UZG1|H2UZG1_TAKRU	36.066	61	30	2	341	393	97	156	0.017	45.1
sp|O60284|ST18_HUMAN	tr|H2UZG1|H2UZG1_TAKRU	51.724	29	14	0	814	842	129	157	0.13	42.4
sp|O60284|ST18_HUMAN	tr|H2UZG1|H2UZG1_TAKRU	48.276	29	15	0	410	438	129	157	0.21	41.6
sp|O60284|ST18_HUMAN	tr|H2UZG1|H2UZG1_TAKRU	55.556	27	12	0	869	895	131	157	0.30	41.2
sp|O60284|ST18_HUMAN	tr|H0WTP8|H0WTP8_OTOGA	54.286	35	15	1	723	756	378	412	0.003	47.4
sp|O60284|ST18_HUMAN	tr|H0WTP8|H0WTP8_OTOGA	59.259	27	10	1	768	793	379	405	0.26	41.2
sp|O60284|ST18_HUMAN	tr|H0WTP8|H0WTP8_OTOGA	34.615	78	24	4	369	439	350	407	0.88	39.7
sp|O60284|ST18_HUMAN	tr|H0WTP8|H0WTP8_OTOGA	51.724	29	13	1	816	843	379	407	2.1	38.5
sp|O60284|ST18_HUMAN	tr|H0WTP8|H0WTP8_OTOGA	53.571	28	12	1	368	394	379	406	3.2	37.7
sp|O60284|ST18_HUMAN	tr|H0WTP8|H0WTP8_OTOGA	42.857	35	19	1	869	902	379	413	6.0	37.0
sp|O60284|ST18_HUMAN	tr|A0A5G3L1C0|A0A5G3L1C0_XENTR	58.621	29	12	0	722	750	186	214	0.003	47.4
sp|O60284|ST18_HUMAN	tr|A0A5G3L1C0|A0A5G3L1C0_XENTR	60.714	28	11	0	766	793	186	213	0.003	47.4
sp|O60284|ST18_HUMAN	tr|A0A5G3L1C0|A0A5G3L1C0_XENTR	45.455	44	16	1	358	393	170	213	0.021	45.1
sp|O60284|ST18_HUMAN	tr|A0A5G3L1C0|A0A5G3L1C0_XENTR	51.724	29	14	0	410	438	186	214	0.11	42.4
sp|O60284|ST18_HUMAN	tr|A0A5G3L1C0|A0A5G3L1C0_XENTR	51.724	29	14	0	814	842	186	214	0.15	42.0
sp|O60284|ST18_HUMAN	tr|A0A091DXB4|A0A091DXB4_FUKDA	60.714	28	11	0	766	793	287	314	0.003	47.8
sp|O60284|ST18_HUMAN	tr|A0A091DXB4|A0A091DXB4_FUKDA	58.621	29	12	0	722	750	287	315	0.004	47.4
sp|O60284|ST18_HUMAN	tr|A0A091DXB4|A0A091DXB4_FUKDA	45.455	44	16	1	358	393	271	314	0.022	45.1
sp|O60284|ST18_HUMAN	tr|A0A091DXB4|A0A091DXB4_FUKDA	51.724	29	14	0	410	438	287	315	0.10	42.7
sp|O60284|ST18_HUMAN	tr|A0A091DXB4|A0A091DXB4_FUKDA	51.724	29	14	0	814	842	287	315	0.14	42.4
sp|O60284|ST18_HUMAN	tr|A0A091DXB4|A0A091DXB4_FUKDA	59.259	27	11	0	869	895	289	315	0.14	42.4
sp|O60284|ST18_HUMAN	tr|A0A5G3L0B1|A0A5G3L0B1_XENTR	58.621	29	12	0	722	750	184	212	0.003	47.4
sp|O60284|ST18_HUMAN	tr|A0A5G3L0B1|A0A5G3L0B1_XENTR	60.714	28	11	0	766	793	184	211	0.004	47.4
sp|O60284|ST18_HUMAN	tr|A0A5G3L0B1|A0A5G3L0B1_XENTR	45.455	44	16	1	358	393	168	211	0.023	44.7
sp|O60284|ST18_HUMAN	tr|A0A5G3L0B1|A0A5G3L0B1_XENTR	51.724	29	14	0	410	438	184	212	0.11	42.4
sp|O60284|ST18_HUMAN	tr|A0A5G3L0B1|A0A5G3L0B1_XENTR	51.724	29	14	0	814	842	184	212	0.14	42.0
sp|O60284|ST18_HUMAN	tr|F7EGH2|F7EGH2_XENTR	58.621	29	12	0	722	750	180	208	0.004	47.4
sp|O60284|ST18_HUMAN	tr|F7EGH2|F7EGH2_XENTR	60.714	28	11	0	766	793	180	207	0.004	47.4
sp|O60284|ST18_HUMAN	tr|F7EGH2|F7EGH2_XENTR	45.455	44	16	1	358	393	164	207	0.024	44.7
sp|O60284|ST18_HUMAN	tr|F7EGH2|F7EGH2_XENTR	51.724	29	14	0	410	438	180	208	0.11	42.7
sp|O60284|ST18_HUMAN	tr|F7EGH2|F7EGH2_XENTR	51.724	29	14	0	814	842	180	208	0.14	42.0
sp|O60284|ST18_HUMAN	tr|F7EGH2|F7EGH2_XENTR	59.259	27	11	0	869	895	182	208	0.18	42.0
sp|O60284|ST18_HUMAN	tr|A0A1S3NAH1|A0A1S3NAH1_SALSA	58.621	29	12	0	722	750	125	153	0.004	47.4
sp|O60284|ST18_HUMAN	tr|A0A1S3NAH1|A0A1S3NAH1_SALSA	57.143	28	12	0	766	793	125	152	0.007	46.6
sp|O60284|ST18_HUMAN	tr|A0A1S3NAH1|A0A1S3NAH1_SALSA	43.182	44	17	1	358	393	109	152	0.046	43.5
sp|O60284|ST18_HUMAN	tr|A0A1S3NAH1|A0A1S3NAH1_SALSA	51.724	29	14	0	814	842	125	153	0.12	42.4
sp|O60284|ST18_HUMAN	tr|A0A1S3NAH1|A0A1S3NAH1_SALSA	48.276	29	15	0	410	438	125	153	0.24	41.2
sp|O60284|ST18_HUMAN	tr|A0A1S3NAH1|A0A1S3NAH1_SALSA	55.556	27	12	0	869	895	127	153	0.32	40.8
sp|O60284|ST18_HUMAN	tr|A0A060WQA7|A0A060WQA7_ONCMY	58.621	29	12	0	722	750	129	157	0.004	47.4
sp|O60284|ST18_HUMAN	tr|A0A060WQA7|A0A060WQA7_ONCMY	57.143	28	12	0	766	793	129	156	0.007	46.2
sp|O60284|ST18_HUMAN	tr|A0A060WQA7|A0A060WQA7_ONCMY	43.182	44	17	1	358	393	113	156	0.047	43.5
sp|O60284|ST18_HUMAN	tr|A0A060WQA7|A0A060WQA7_ONCMY	51.724	29	14	0	814	842	129	157	0.12	42.4
sp|O60284|ST18_HUMAN	tr|A0A060WQA7|A0A060WQA7_ONCMY	48.276	29	15	0	410	438	129	157	0.23	41.6
sp|O60284|ST18_HUMAN	tr|A0A060WQA7|A0A060WQA7_ONCMY	55.556	27	12	0	869	895	131	157	0.34	40.8
sp|O60284|ST18_HUMAN	tr|A0A2I0LNW9|A0A2I0LNW9_COLLI	58.621	29	12	0	722	750	253	281	0.004	47.4
sp|O60284|ST18_HUMAN	tr|A0A2I0LNW9|A0A2I0LNW9_COLLI	60.714	28	11	0	766	793	253	280	0.004	47.4
sp|O60284|ST18_HUMAN	tr|A0A2I0LNW9|A0A2I0LNW9_COLLI	45.455	44	16	1	358	393	237	280	0.022	45.1
sp|O60284|ST18_HUMAN	tr|A0A2I0LNW9|A0A2I0LNW9_COLLI	51.724	29	14	0	410	438	253	281	0.13	42.4
sp|O60284|ST18_HUMAN	tr|A0A2I0LNW9|A0A2I0LNW9_COLLI	45.714	35	19	0	808	842	247	281	0.18	42.0
sp|O60284|ST18_HUMAN	tr|A0A2K6EKM7|A0A2K6EKM7_PROCO	54.286	35	15	1	723	756	345	379	0.004	47.4
sp|O60284|ST18_HUMAN	tr|A0A2K6EKM7|A0A2K6EKM7_PROCO	59.259	27	10	1	768	793	346	372	0.31	41.2
sp|O60284|ST18_HUMAN	tr|A0A2K6EKM7|A0A2K6EKM7_PROCO	32.051	78	26	3	369	439	317	374	1.8	38.5
sp|O60284|ST18_HUMAN	tr|A0A2K6EKM7|A0A2K6EKM7_PROCO	51.724	29	13	1	816	843	346	374	2.5	38.1
sp|O60284|ST18_HUMAN	tr|A0A2K6EKM7|A0A2K6EKM7_PROCO	53.571	28	12	1	368	394	346	373	2.8	38.1
sp|O60284|ST18_HUMAN	tr|A0A2K6EKM7|A0A2K6EKM7_PROCO	35.714	56	33	2	869	923	346	399	4.8	37.0
sp|O60284|ST18_HUMAN	tr|A0A2I3THJ4|A0A2I3THJ4_PANTR	54.286	35	15	1	723	756	378	412	0.004	47.4
sp|O60284|ST18_HUMAN	tr|A0A2I3THJ4|A0A2I3THJ4_PANTR	59.259	27	10	1	768	793	379	405	0.32	41.2
sp|O60284|ST18_HUMAN	tr|A0A2I3THJ4|A0A2I3THJ4_PANTR	33.333	78	25	3	369	439	350	407	1.2	39.3
sp|O60284|ST18_HUMAN	tr|A0A2I3THJ4|A0A2I3THJ4_PANTR	51.724	29	13	1	816	843	379	407	2.7	38.1
sp|O60284|ST18_HUMAN	tr|A0A2I3THJ4|A0A2I3THJ4_PANTR	53.571	28	12	1	368	394	379	406	3.7	37.7
sp|O60284|ST18_HUMAN	tr|A0A2I3THJ4|A0A2I3THJ4_PANTR	42.857	35	19	1	869	902	379	413	10.0	36.2
sp|O60284|ST18_HUMAN	tr|G3P619|G3P619_GASAC	58.621	29	12	0	722	750	129	157	0.004	47.4
sp|O60284|ST18_HUMAN	tr|G3P619|G3P619_GASAC	57.143	28	12	0	766	793	129	156	0.008	46.2
sp|O60284|ST18_HUMAN	tr|G3P619|G3P619_GASAC	42.857	42	16	1	360	393	115	156	0.067	43.1
sp|O60284|ST18_HUMAN	tr|G3P619|G3P619_GASAC	51.724	29	14	0	814	842	129	157	0.14	42.0
sp|O60284|ST18_HUMAN	tr|G3P619|G3P619_GASAC	48.276	29	15	0	410	438	129	157	0.26	41.2
sp|O60284|ST18_HUMAN	tr|G3P619|G3P619_GASAC	55.556	27	12	0	869	895	131	157	0.37	40.8
sp|O60284|ST18_HUMAN	sp|Q8NA19|LMBL4_HUMAN	54.286	35	15	1	723	756	378	412	0.004	47.4
sp|O60284|ST18_HUMAN	sp|Q8NA19|LMBL4_HUMAN	59.259	27	10	1	768	793	379	405	0.34	40.8
sp|O60284|ST18_HUMAN	sp|Q8NA19|LMBL4_HUMAN	35.443	79	22	4	369	439	350	407	1.3	38.9
sp|O60284|ST18_HUMAN	sp|Q8NA19|LMBL4_HUMAN	51.724	29	13	1	816	843	379	407	2.8	38.1
sp|O60284|ST18_HUMAN	sp|Q8NA19|LMBL4_HUMAN	53.571	28	12	1	368	394	379	406	3.9	37.4
sp|O60284|ST18_HUMAN	tr|G3RGF4|G3RGF4_GORGO	54.286	35	15	1	723	756	378	412	0.004	47.4
sp|O60284|ST18_HUMAN	tr|G3RGF4|G3RGF4_GORGO	59.259	27	10	1	768	793	379	405	0.34	40.8
sp|O60284|ST18_HUMAN	tr|G3RGF4|G3RGF4_GORGO	33.333	78	25	3	369	439	350	407	1.3	38.9
sp|O60284|ST18_HUMAN	tr|G3RGF4|G3RGF4_GORGO	51.724	29	13	1	816	843	379	407	2.8	38.1
sp|O60284|ST18_HUMAN	tr|G3RGF4|G3RGF4_GORGO	53.571	28	12	1	368	394	379	406	4.0	37.4
sp|O60284|ST18_HUMAN	tr|H2NVW9|H2NVW9_PONAB	54.286	35	15	1	723	756	378	412	0.004	47.0
sp|O60284|ST18_HUMAN	tr|H2NVW9|H2NVW9_PONAB	59.259	27	10	1	768	793	379	405	0.34	40.8
sp|O60284|ST18_HUMAN	tr|H2NVW9|H2NVW9_PONAB	35.443	79	22	4	369	439	350	407	1.2	39.3
sp|O60284|ST18_HUMAN	tr|H2NVW9|H2NVW9_PONAB	51.724	29	13	1	816	843	379	407	2.7	38.1
sp|O60284|ST18_HUMAN	tr|H2NVW9|H2NVW9_PONAB	53.571	28	12	1	368	394	379	406	3.6	37.7
sp|O60284|ST18_HUMAN	tr|A0A0D9RYB9|A0A0D9RYB9_CHLSB	54.286	35	15	1	723	756	378	412	0.004	47.0
sp|O60284|ST18_HUMAN	tr|A0A0D9RYB9|A0A0D9RYB9_CHLSB	59.259	27	10	1	768	793	379	405	0.36	40.8
sp|O60284|ST18_HUMAN	tr|A0A0D9RYB9|A0A0D9RYB9_CHLSB	35.443	79	22	4	369	439	350	407	1.2	39.3
sp|O60284|ST18_HUMAN	tr|A0A0D9RYB9|A0A0D9RYB9_CHLSB	51.724	29	13	1	816	843	379	407	2.9	37.7
sp|O60284|ST18_HUMAN	tr|A0A0D9RYB9|A0A0D9RYB9_CHLSB	53.571	28	12	1	368	394	379	406	3.5	37.7
sp|O60284|ST18_HUMAN	tr|A0A0D9RYB9|A0A0D9RYB9_CHLSB	42.857	35	19	1	869	902	379	413	9.2	36.2
sp|O60284|ST18_HUMAN	tr|A0A2I3GL08|A0A2I3GL08_NOMLE	54.286	35	15	1	723	756	378	412	0.004	47.0
sp|O60284|ST18_HUMAN	tr|A0A2I3GL08|A0A2I3GL08_NOMLE	59.259	27	10	1	768	793	379	405	0.37	40.8
sp|O60284|ST18_HUMAN	tr|A0A2I3GL08|A0A2I3GL08_NOMLE	33.333	78	25	3	369	439	350	407	1.4	38.9
sp|O60284|ST18_HUMAN	tr|A0A2I3GL08|A0A2I3GL08_NOMLE	51.724	29	13	1	816	843	379	407	3.0	37.7
sp|O60284|ST18_HUMAN	tr|A0A2I3GL08|A0A2I3GL08_NOMLE	53.571	28	12	1	368	394	379	406	4.2	37.4
sp|O60284|ST18_HUMAN	tr|M3XEL2|M3XEL2_FELCA	54.286	35	15	1	723	756	378	412	0.004	47.0
sp|O60284|ST18_HUMAN	tr|M3XEL2|M3XEL2_FELCA	59.259	27	10	1	768	793	379	405	0.40	40.8
sp|O60284|ST18_HUMAN	tr|M3XEL2|M3XEL2_FELCA	33.333	78	25	3	369	439	350	407	1.9	38.5
sp|O60284|ST18_HUMAN	tr|M3XEL2|M3XEL2_FELCA	30.851	94	43	5	752	843	334	407	1.9	38.5
sp|O60284|ST18_HUMAN	tr|M3XEL2|M3XEL2_FELCA	53.571	28	12	1	368	394	379	406	3.9	37.4
sp|O60284|ST18_HUMAN	tr|M3XEL2|M3XEL2_FELCA	42.857	35	19	1	869	902	379	413	8.6	36.2
sp|O60284|ST18_HUMAN	tr|E2RGV6|E2RGV6_CANLF	54.286	35	15	1	723	756	430	464	0.005	47.0
sp|O60284|ST18_HUMAN	tr|E2RGV6|E2RGV6_CANLF	59.259	27	10	1	768	793	431	457	0.37	40.8
sp|O60284|ST18_HUMAN	tr|E2RGV6|E2RGV6_CANLF	33.333	78	25	3	369	439	402	459	1.4	38.9
sp|O60284|ST18_HUMAN	tr|E2RGV6|E2RGV6_CANLF	30.851	94	43	5	752	843	386	459	1.6	38.9
sp|O60284|ST18_HUMAN	tr|E2RGV6|E2RGV6_CANLF	53.571	28	12	1	368	394	431	458	3.7	37.7
sp|O60284|ST18_HUMAN	tr|E2RGV6|E2RGV6_CANLF	42.857	35	19	1	869	902	431	465	9.5	36.2
sp|O60284|ST18_HUMAN	tr|A0A2R8ZMY4|A0A2R8ZMY4_PANPA	54.286	35	15	1	723	756	378	412	0.005	47.0
sp|O60284|ST18_HUMAN	tr|A0A2R8ZMY4|A0A2R8ZMY4_PANPA	59.259	27	10	1	768	793	379	405	0.40	40.4
sp|O60284|ST18_HUMAN	tr|A0A2R8ZMY4|A0A2R8ZMY4_PANPA	35.443	79	22	4	369	439	350	407	1.4	38.9
sp|O60284|ST18_HUMAN	tr|A0A2R8ZMY4|A0A2R8ZMY4_PANPA	51.724	29	13	1	816	843	379	407	2.6	38.1
sp|O60284|ST18_HUMAN	tr|A0A2R8ZMY4|A0A2R8ZMY4_PANPA	53.571	28	12	1	368	394	379	406	4.3	37.4
sp|O60284|ST18_HUMAN	tr|A0A2R8ZMY4|A0A2R8ZMY4_PANPA	42.857	35	19	1	869	902	379	413	9.2	36.2
sp|O60284|ST18_HUMAN	tr|A0A2K5ZSF9|A0A2K5ZSF9_MANLE	54.286	35	15	1	723	756	378	412	0.005	47.0
sp|O60284|ST18_HUMAN	tr|A0A2K5ZSF9|A0A2K5ZSF9_MANLE	59.259	27	10	1	768	793	379	405	0.38	40.8
sp|O60284|ST18_HUMAN	tr|A0A2K5ZSF9|A0A2K5ZSF9_MANLE	33.333	78	25	3	369	439	350	407	1.3	38.9
sp|O60284|ST18_HUMAN	tr|A0A2K5ZSF9|A0A2K5ZSF9_MANLE	51.724	29	13	1	816	843	379	407	3.0	37.7
sp|O60284|ST18_HUMAN	tr|A0A2K5ZSF9|A0A2K5ZSF9_MANLE	53.571	28	12	1	368	394	379	406	3.8	37.4
sp|O60284|ST18_HUMAN	tr|A0A2K5MGT2|A0A2K5MGT2_CERAT	54.286	35	15	1	723	756	378	412	0.005	47.0
sp|O60284|ST18_HUMAN	tr|A0A2K5MGT2|A0A2K5MGT2_CERAT	59.259	27	10	1	768	793	379	405	0.38	40.8
sp|O60284|ST18_HUMAN	tr|A0A2K5MGT2|A0A2K5MGT2_CERAT	35.443	79	22	4	369	439	350	407	1.3	38.9
sp|O60284|ST18_HUMAN	tr|A0A2K5MGT2|A0A2K5MGT2_CERAT	51.724	29	13	1	816	843	379	407	3.0	37.7
sp|O60284|ST18_HUMAN	tr|A0A2K5MGT2|A0A2K5MGT2_CERAT	53.571	28	12	1	368	394	379	406	3.8	37.4
sp|O60284|ST18_HUMAN	tr|A0A2K5D079|A0A2K5D079_AOTNA	54.286	35	15	1	723	756	378	412	0.005	47.0
sp|O60284|ST18_HUMAN	tr|A0A2K5D079|A0A2K5D079_AOTNA	59.259	27	10	1	768	793	379	405	0.39	40.8
sp|O60284|ST18_HUMAN	tr|A0A2K5D079|A0A2K5D079_AOTNA	33.333	78	25	3	369	439	350	407	1.9	38.5
sp|O60284|ST18_HUMAN	tr|A0A2K5D079|A0A2K5D079_AOTNA	51.724	29	13	1	816	843	379	407	2.9	37.7
sp|O60284|ST18_HUMAN	tr|A0A2K5D079|A0A2K5D079_AOTNA	53.571	28	12	1	368	394	379	406	4.4	37.4
sp|O60284|ST18_HUMAN	tr|A0A3Q0DFN3|A0A3Q0DFN3_TARSY	54.286	35	15	1	723	756	378	412	0.005	47.0
sp|O60284|ST18_HUMAN	tr|A0A3Q0DFN3|A0A3Q0DFN3_TARSY	59.259	27	10	1	768	793	379	405	0.41	40.8
sp|O60284|ST18_HUMAN	tr|A0A3Q0DFN3|A0A3Q0DFN3_TARSY	33.333	78	25	3	369	439	350	407	1.6	38.9
sp|O60284|ST18_HUMAN	tr|A0A3Q0DFN3|A0A3Q0DFN3_TARSY	51.724	29	13	1	816	843	379	407	3.2	37.7
sp|O60284|ST18_HUMAN	tr|A0A3Q0DFN3|A0A3Q0DFN3_TARSY	53.571	28	12	1	368	394	379	406	4.1	37.4
sp|O60284|ST18_HUMAN	tr|A0A2I3MK79|A0A2I3MK79_PAPAN	54.286	35	15	1	723	756	379	413	0.005	47.0
sp|O60284|ST18_HUMAN	tr|A0A2I3MK79|A0A2I3MK79_PAPAN	59.259	27	10	1	768	793	380	406	0.40	40.8
sp|O60284|ST18_HUMAN	tr|A0A2I3MK79|A0A2I3MK79_PAPAN	33.333	78	25	3	369	439	351	408	1.4	38.9
sp|O60284|ST18_HUMAN	tr|A0A2I3MK79|A0A2I3MK79_PAPAN	51.724	29	13	1	816	843	380	408	3.1	37.7
sp|O60284|ST18_HUMAN	tr|A0A2I3MK79|A0A2I3MK79_PAPAN	53.571	28	12	1	368	394	380	407	4.3	37.4
sp|O60284|ST18_HUMAN	tr|A0A060WIU3|A0A060WIU3_ONCMY	30.172	116	69	5	646	756	303	411	0.005	47.0
sp|O60284|ST18_HUMAN	tr|A0A060WIU3|A0A060WIU3_ONCMY	58.621	29	11	1	816	843	378	406	0.52	40.4
sp|O60284|ST18_HUMAN	tr|A0A060WIU3|A0A060WIU3_ONCMY	43.478	46	24	2	749	793	360	404	0.53	40.4
sp|O60284|ST18_HUMAN	tr|A0A060WIU3|A0A060WIU3_ONCMY	53.571	28	12	1	368	394	378	405	3.4	37.7
sp|O60284|ST18_HUMAN	tr|A0A060WIU3|A0A060WIU3_ONCMY	42.105	38	21	1	869	905	378	415	4.0	37.4
sp|O60284|ST18_HUMAN	tr|A0A060WIU3|A0A060WIU3_ONCMY	51.724	29	13	1	412	439	378	406	6.0	37.0
sp|O60284|ST18_HUMAN	tr|A0A1S3NGB7|A0A1S3NGB7_SALSA	58.621	29	12	0	722	750	175	203	0.005	47.0
sp|O60284|ST18_HUMAN	tr|A0A1S3NGB7|A0A1S3NGB7_SALSA	57.143	28	12	0	766	793	175	202	0.009	46.2
sp|O60284|ST18_HUMAN	tr|A0A1S3NGB7|A0A1S3NGB7_SALSA	43.182	44	17	1	358	393	159	202	0.051	43.5
sp|O60284|ST18_HUMAN	tr|A0A1S3NGB7|A0A1S3NGB7_SALSA	51.724	29	14	0	814	842	175	203	0.15	42.0
sp|O60284|ST18_HUMAN	tr|A0A1S3NGB7|A0A1S3NGB7_SALSA	48.276	29	15	0	410	438	175	203	0.28	41.2
sp|O60284|ST18_HUMAN	tr|A0A1S3NGB7|A0A1S3NGB7_SALSA	55.556	27	12	0	869	895	177	203	0.45	40.4
sp|O60284|ST18_HUMAN	tr|A0A2K5VX15|A0A2K5VX15_MACFA	54.286	35	15	1	723	756	406	440	0.005	47.0
sp|O60284|ST18_HUMAN	tr|A0A2K5VX15|A0A2K5VX15_MACFA	59.259	27	10	1	768	793	407	433	0.42	40.8
sp|O60284|ST18_HUMAN	tr|A0A2K5VX15|A0A2K5VX15_MACFA	34.722	72	32	2	369	439	378	435	1.1	39.3
sp|O60284|ST18_HUMAN	tr|A0A2K5VX15|A0A2K5VX15_MACFA	51.724	29	13	1	816	843	407	435	3.1	37.7
sp|O60284|ST18_HUMAN	tr|A0A2K5VX15|A0A2K5VX15_MACFA	53.571	28	12	1	368	394	407	434	4.1	37.4
sp|O60284|ST18_HUMAN	tr|A0A2K5VX15|A0A2K5VX15_MACFA	42.857	35	19	1	869	902	407	441	9.9	36.2
sp|O60284|ST18_HUMAN	tr|A0A1D5RBV7|A0A1D5RBV7_MACMU	54.286	35	15	1	723	756	422	456	0.005	47.0
sp|O60284|ST18_HUMAN	tr|A0A1D5RBV7|A0A1D5RBV7_MACMU	59.259	27	10	1	768	793	423	449	0.40	40.8
sp|O60284|ST18_HUMAN	tr|A0A1D5RBV7|A0A1D5RBV7_MACMU	34.722	72	32	2	369	439	394	451	1.1	39.3
sp|O60284|ST18_HUMAN	tr|A0A1D5RBV7|A0A1D5RBV7_MACMU	51.724	29	13	1	816	843	423	451	3.1	37.7
sp|O60284|ST18_HUMAN	tr|A0A1D5RBV7|A0A1D5RBV7_MACMU	53.571	28	12	1	368	394	423	450	3.9	37.4
sp|O60284|ST18_HUMAN	tr|A0A1D5RBV7|A0A1D5RBV7_MACMU	42.857	35	19	1	869	902	423	457	9.9	36.2
sp|O60284|ST18_HUMAN	tr|A0A2K6T2E5|A0A2K6T2E5_SAIBB	54.286	35	15	1	723	756	378	412	0.005	47.0
sp|O60284|ST18_HUMAN	tr|A0A2K6T2E5|A0A2K6T2E5_SAIBB	59.259	27	10	1	768	793	379	405	0.42	40.8
sp|O60284|ST18_HUMAN	tr|A0A2K6T2E5|A0A2K6T2E5_SAIBB	33.333	78	25	3	369	439	350	407	1.7	38.5
sp|O60284|ST18_HUMAN	tr|A0A2K6T2E5|A0A2K6T2E5_SAIBB	51.724	29	13	1	816	843	379	407	3.1	37.7
sp|O60284|ST18_HUMAN	tr|A0A2K6T2E5|A0A2K6T2E5_SAIBB	53.571	28	12	1	368	394	379	406	4.1	37.4
sp|O60284|ST18_HUMAN	tr|A0A2K6T2E5|A0A2K6T2E5_SAIBB	42.857	35	19	1	869	902	379	413	9.9	36.2
sp|O60284|ST18_HUMAN	tr|A0A455AKG5|A0A455AKG5_PHYMC	54.286	35	15	1	723	756	385	419	0.005	46.6
sp|O60284|ST18_HUMAN	tr|A0A455AKG5|A0A455AKG5_PHYMC	59.259	27	10	1	768	793	386	412	0.44	40.4
sp|O60284|ST18_HUMAN	tr|A0A455AKG5|A0A455AKG5_PHYMC	36.111	72	31	4	369	439	357	414	1.9	38.5
sp|O60284|ST18_HUMAN	tr|A0A455AKG5|A0A455AKG5_PHYMC	51.724	29	13	1	816	843	386	414	3.5	37.7
sp|O60284|ST18_HUMAN	tr|A0A455AKG5|A0A455AKG5_PHYMC	53.571	28	12	1	368	394	386	413	4.4	37.4
sp|O60284|ST18_HUMAN	tr|A0A384C1U3|A0A384C1U3_URSMA	54.286	35	15	1	723	756	426	460	0.006	47.0
sp|O60284|ST18_HUMAN	tr|A0A384C1U3|A0A384C1U3_URSMA	59.259	27	10	1	768	793	427	453	0.43	40.8
sp|O60284|ST18_HUMAN	tr|A0A384C1U3|A0A384C1U3_URSMA	34.615	78	24	3	369	439	398	455	1.2	39.3
sp|O60284|ST18_HUMAN	tr|A0A384C1U3|A0A384C1U3_URSMA	30.851	94	43	5	752	843	382	455	3.2	37.7
sp|O60284|ST18_HUMAN	tr|A0A384C1U3|A0A384C1U3_URSMA	53.571	28	12	1	368	394	427	454	3.7	37.7
sp|O60284|ST18_HUMAN	tr|A0A5F9D605|A0A5F9D605_RABIT	54.286	35	15	1	723	756	424	458	0.006	46.6
sp|O60284|ST18_HUMAN	tr|A0A5F9D605|A0A5F9D605_RABIT	59.259	27	10	1	768	793	425	451	0.50	40.4
sp|O60284|ST18_HUMAN	tr|A0A5F9D605|A0A5F9D605_RABIT	33.333	78	25	3	369	439	396	453	1.5	38.9
sp|O60284|ST18_HUMAN	tr|A0A5F9D605|A0A5F9D605_RABIT	26.852	108	52	5	869	973	425	508	1.9	38.5
sp|O60284|ST18_HUMAN	tr|A0A5F9D605|A0A5F9D605_RABIT	51.724	29	13	1	816	843	425	453	3.9	37.7
sp|O60284|ST18_HUMAN	tr|A0A5F9D605|A0A5F9D605_RABIT	53.571	28	12	1	368	394	425	452	4.4	37.4
sp|O60284|ST18_HUMAN	tr|M3Y0S4|M3Y0S4_MUSPF	54.286	35	15	1	723	756	469	503	0.006	46.6
sp|O60284|ST18_HUMAN	tr|M3Y0S4|M3Y0S4_MUSPF	59.259	27	10	1	768	793	470	496	0.46	40.4
sp|O60284|ST18_HUMAN	tr|M3Y0S4|M3Y0S4_MUSPF	34.615	78	24	3	369	439	441	498	1.5	38.9
sp|O60284|ST18_HUMAN	tr|M3Y0S4|M3Y0S4_MUSPF	30.851	94	43	5	752	843	425	498	3.2	37.7
sp|O60284|ST18_HUMAN	tr|M3Y0S4|M3Y0S4_MUSPF	53.571	28	12	1	368	394	470	497	4.6	37.4
sp|O60284|ST18_HUMAN	tr|I3N7D6|I3N7D6_ICTTR	54.286	35	15	1	723	756	362	396	0.006	46.6
sp|O60284|ST18_HUMAN	tr|I3N7D6|I3N7D6_ICTTR	55.172	29	12	1	768	795	363	391	0.55	40.0
sp|O60284|ST18_HUMAN	tr|I3N7D6|I3N7D6_ICTTR	36.111	72	31	4	369	439	334	391	2.2	38.1
sp|O60284|ST18_HUMAN	tr|I3N7D6|I3N7D6_ICTTR	51.724	29	13	1	816	843	363	391	3.8	37.4
sp|O60284|ST18_HUMAN	tr|I3N7D6|I3N7D6_ICTTR	53.571	28	12	1	368	394	363	390	5.8	37.0
sp|O60284|ST18_HUMAN	tr|I3N7D6|I3N7D6_ICTTR	25.926	108	53	5	869	973	363	446	7.5	36.6
sp|O60284|ST18_HUMAN	tr|A0A2U3WAK7|A0A2U3WAK7_ODORO	54.286	35	15	1	723	756	378	412	0.006	46.6
sp|O60284|ST18_HUMAN	tr|A0A2U3WAK7|A0A2U3WAK7_ODORO	59.259	27	10	1	768	793	379	405	0.53	40.0
sp|O60284|ST18_HUMAN	tr|A0A2U3WAK7|A0A2U3WAK7_ODORO	34.615	78	24	3	369	439	350	407	1.5	38.9
sp|O60284|ST18_HUMAN	tr|A0A2U3WAK7|A0A2U3WAK7_ODORO	30.851	94	43	5	752	843	334	407	2.8	37.7
sp|O60284|ST18_HUMAN	tr|A0A2U3WAK7|A0A2U3WAK7_ODORO	53.571	28	12	1	368	394	379	406	5.0	37.0
sp|O60284|ST18_HUMAN	tr|A0A2U3WAK7|A0A2U3WAK7_ODORO	42.857	35	19	1	869	902	379	413	9.4	36.2
sp|O60284|ST18_HUMAN	tr|A0A4X2M861|A0A4X2M861_VOMUR	54.286	35	15	1	723	756	378	412	0.006	46.6
sp|O60284|ST18_HUMAN	tr|A0A4X2M861|A0A4X2M861_VOMUR	59.259	27	10	1	768	793	379	405	0.35	40.8
sp|O60284|ST18_HUMAN	tr|A0A4X2M861|A0A4X2M861_VOMUR	47.500	40	19	2	806	843	368	407	2.4	38.1
sp|O60284|ST18_HUMAN	tr|A0A4X2M861|A0A4X2M861_VOMUR	53.571	28	12	1	368	394	379	406	4.0	37.4
sp|O60284|ST18_HUMAN	tr|A0A4X2M861|A0A4X2M861_VOMUR	42.857	35	19	1	869	902	379	413	6.7	36.6
sp|O60284|ST18_HUMAN	tr|A0A4X2KXT0|A0A4X2KXT0_VOMUR	54.286	35	15	1	723	756	358	392	0.006	46.6
sp|O60284|ST18_HUMAN	tr|A0A4X2KXT0|A0A4X2KXT0_VOMUR	59.259	27	10	1	768	793	359	385	0.36	40.8
sp|O60284|ST18_HUMAN	tr|A0A4X2KXT0|A0A4X2KXT0_VOMUR	47.500	40	19	2	806	843	348	387	2.2	38.5
sp|O60284|ST18_HUMAN	tr|A0A4X2KXT0|A0A4X2KXT0_VOMUR	53.571	28	12	1	368	394	359	386	4.2	37.4
sp|O60284|ST18_HUMAN	tr|A0A4X2KXT0|A0A4X2KXT0_VOMUR	42.857	35	19	1	869	902	359	393	6.8	36.6
sp|O60284|ST18_HUMAN	tr|G1LJX2|G1LJX2_AILME	54.286	35	15	1	723	756	378	412	0.007	46.6
sp|O60284|ST18_HUMAN	tr|G1LJX2|G1LJX2_AILME	59.259	27	10	1	768	793	379	405	0.44	40.4
sp|O60284|ST18_HUMAN	tr|G1LJX2|G1LJX2_AILME	34.615	78	24	3	369	439	350	407	1.3	38.9
sp|O60284|ST18_HUMAN	tr|G1LJX2|G1LJX2_AILME	30.851	94	43	5	752	843	334	407	2.4	38.1
sp|O60284|ST18_HUMAN	tr|G1LJX2|G1LJX2_AILME	53.571	28	12	1	368	394	379	406	4.0	37.4
sp|O60284|ST18_HUMAN	tr|G1MU12|G1MU12_MELGA	55.882	34	14	1	723	755	543	576	0.007	46.6
sp|O60284|ST18_HUMAN	tr|G1MU12|G1MU12_MELGA	36.508	63	27	2	768	817	544	606	0.079	43.1
sp|O60284|ST18_HUMAN	tr|G1MU12|G1MU12_MELGA	43.137	51	24	2	394	439	522	572	0.37	40.8
sp|O60284|ST18_HUMAN	tr|G1MU12|G1MU12_MELGA	44.444	45	19	2	368	411	544	583	1.4	39.3
sp|O60284|ST18_HUMAN	tr|G1MU12|G1MU12_MELGA	39.535	43	25	1	869	910	544	586	1.6	38.9
sp|O60284|ST18_HUMAN	tr|G1MU12|G1MU12_MELGA	46.154	39	19	2	816	852	544	582	5.7	37.0
sp|O60284|ST18_HUMAN	tr|A0A226MFH9|A0A226MFH9_CALSU	55.882	34	14	1	723	755	567	600	0.008	46.2
sp|O60284|ST18_HUMAN	tr|A0A226MFH9|A0A226MFH9_CALSU	62.963	27	9	1	768	793	568	594	0.16	42.0
sp|O60284|ST18_HUMAN	tr|A0A226MFH9|A0A226MFH9_CALSU	34.118	85	52	3	394	474	549	633	0.25	41.6
sp|O60284|ST18_HUMAN	tr|A0A226MFH9|A0A226MFH9_CALSU	33.673	98	41	5	368	458	568	648	0.27	41.2
sp|O60284|ST18_HUMAN	tr|A0A226MFH9|A0A226MFH9_CALSU	37.209	43	26	1	869	910	568	610	3.1	37.7
sp|O60284|ST18_HUMAN	tr|A0A099YWV7|A0A099YWV7_TINGU	52.941	34	15	1	723	755	329	362	0.012	45.1
sp|O60284|ST18_HUMAN	tr|A0A099YWV7|A0A099YWV7_TINGU	35.526	76	39	3	730	795	283	358	0.061	43.1
sp|O60284|ST18_HUMAN	tr|A0A099YWV7|A0A099YWV7_TINGU	35.526	76	39	4	374	439	283	358	0.10	42.4
sp|O60284|ST18_HUMAN	tr|A0A099YWV7|A0A099YWV7_TINGU	46.154	39	19	2	816	852	330	368	0.47	40.0
sp|O60284|ST18_HUMAN	tr|A0A099YWV7|A0A099YWV7_TINGU	57.143	28	11	1	368	394	330	357	1.2	38.9
sp|O60284|ST18_HUMAN	tr|A0A099YWV7|A0A099YWV7_TINGU	51.724	29	13	1	869	896	330	358	2.6	37.7
sp|O60284|ST18_HUMAN	tr|A0A340WKJ2|A0A340WKJ2_LIPVE	54.286	35	15	1	723	756	678	712	0.013	45.8
sp|O60284|ST18_HUMAN	tr|A0A340WKJ2|A0A340WKJ2_LIPVE	59.259	27	10	1	768	793	679	705	0.95	39.7
sp|O60284|ST18_HUMAN	tr|A0A340WKJ2|A0A340WKJ2_LIPVE	51.724	29	13	1	816	843	679	707	5.5	37.4
sp|O60284|ST18_HUMAN	tr|A0A340WKJ2|A0A340WKJ2_LIPVE	48.387	31	15	1	365	394	676	706	7.8	36.6
sp|O60284|ST18_HUMAN	tr|A0A340WKJ2|A0A340WKJ2_LIPVE	34.722	72	32	4	369	439	650	707	9.7	36.2
sp|O60284|ST18_HUMAN	tr|H0YR69|H0YR69_TAEGU	54.545	33	14	1	724	755	329	361	0.016	45.1
sp|O60284|ST18_HUMAN	tr|H0YR69|H0YR69_TAEGU	62.963	27	9	1	768	793	329	355	0.10	42.4
sp|O60284|ST18_HUMAN	tr|H0YR69|H0YR69_TAEGU	58.621	29	11	1	412	439	329	357	0.55	40.0
sp|O60284|ST18_HUMAN	tr|H0YR69|H0YR69_TAEGU	57.143	28	11	1	368	394	329	356	1.7	38.5
sp|O60284|ST18_HUMAN	tr|H0YR69|H0YR69_TAEGU	30.864	81	31	3	817	896	301	357	2.3	38.1
sp|O60284|ST18_HUMAN	tr|H0YR69|H0YR69_TAEGU	46.154	39	16	2	810	843	319	357	3.6	37.4
sp|O60284|ST18_HUMAN	tr|A0A093G849|A0A093G849_DRYPU	52.941	34	15	1	723	755	328	361	0.017	44.7
sp|O60284|ST18_HUMAN	tr|A0A093G849|A0A093G849_DRYPU	39.286	56	29	2	745	795	302	357	0.056	43.1
sp|O60284|ST18_HUMAN	tr|A0A093G849|A0A093G849_DRYPU	36.000	75	26	4	369	439	301	357	0.14	42.0
sp|O60284|ST18_HUMAN	tr|A0A093G849|A0A093G849_DRYPU	50.000	34	16	1	362	394	323	356	1.00	39.3
sp|O60284|ST18_HUMAN	tr|A0A093G849|A0A093G849_DRYPU	51.724	29	13	1	869	896	329	357	2.3	38.1
sp|O60284|ST18_HUMAN	tr|A0A093G849|A0A093G849_DRYPU	35.484	62	36	3	795	852	306	367	2.5	37.7
sp|O60284|ST18_HUMAN	tr|G1NWW2|G1NWW2_MYOLU	51.429	35	16	1	723	756	338	372	0.019	45.1
sp|O60284|ST18_HUMAN	tr|G1NWW2|G1NWW2_MYOLU	59.259	27	10	1	768	793	339	365	0.43	40.4
sp|O60284|ST18_HUMAN	tr|G1NWW2|G1NWW2_MYOLU	34.615	78	24	3	369	439	310	367	0.60	40.0
sp|O60284|ST18_HUMAN	tr|G1NWW2|G1NWW2_MYOLU	25.410	122	84	4	869	989	339	454	1.00	39.3
sp|O60284|ST18_HUMAN	tr|G1NWW2|G1NWW2_MYOLU	51.724	29	13	1	816	843	339	367	3.3	37.7
sp|O60284|ST18_HUMAN	tr|G1NWW2|G1NWW2_MYOLU	53.571	28	12	1	368	394	339	366	5.2	37.0
sp|O60284|ST18_HUMAN	tr|A0A091I626|A0A091I626_CALAN	54.545	33	14	1	724	755	305	337	0.021	44.3
sp|O60284|ST18_HUMAN	tr|A0A091I626|A0A091I626_CALAN	58.621	29	11	1	768	795	305	333	0.11	42.0
sp|O60284|ST18_HUMAN	tr|A0A091I626|A0A091I626_CALAN	45.833	48	24	2	394	439	286	333	0.20	41.2
sp|O60284|ST18_HUMAN	tr|A0A091I626|A0A091I626_CALAN	41.304	46	21	2	869	908	305	350	1.7	38.5
sp|O60284|ST18_HUMAN	tr|A0A091I626|A0A091I626_CALAN	57.143	28	11	1	368	394	305	332	2.0	38.1
sp|O60284|ST18_HUMAN	tr|A0A091I626|A0A091I626_CALAN	43.590	39	20	2	816	852	305	343	9.9	35.8
sp|O60284|ST18_HUMAN	tr|A0A091JL12|A0A091JL12_EGRGA	54.545	33	14	1	724	755	329	361	0.021	44.3
sp|O60284|ST18_HUMAN	tr|A0A091JL12|A0A091JL12_EGRGA	62.963	27	9	1	768	793	329	355	0.11	42.4
sp|O60284|ST18_HUMAN	tr|A0A091JL12|A0A091JL12_EGRGA	45.833	48	24	2	394	439	310	357	0.21	41.2
sp|O60284|ST18_HUMAN	tr|A0A091JL12|A0A091JL12_EGRGA	57.143	28	11	1	368	394	329	356	1.8	38.1
sp|O60284|ST18_HUMAN	tr|A0A091JL12|A0A091JL12_EGRGA	41.304	46	21	2	869	908	329	374	2.1	38.1
sp|O60284|ST18_HUMAN	tr|A0A087RJD7|A0A087RJD7_APTFO	54.545	33	14	1	724	755	329	361	0.021	44.3
sp|O60284|ST18_HUMAN	tr|A0A087RJD7|A0A087RJD7_APTFO	62.963	27	9	1	768	793	329	355	0.11	42.4
sp|O60284|ST18_HUMAN	tr|A0A087RJD7|A0A087RJD7_APTFO	45.833	48	24	2	394	439	310	357	0.20	41.2
sp|O60284|ST18_HUMAN	tr|A0A087RJD7|A0A087RJD7_APTFO	57.143	28	11	1	368	394	329	356	1.9	38.1
sp|O60284|ST18_HUMAN	tr|A0A087RJD7|A0A087RJD7_APTFO	41.304	46	21	2	869	908	329	374	2.1	38.1
sp|O60284|ST18_HUMAN	tr|A0A091WKB2|A0A091WKB2_OPIHO	54.545	33	14	1	724	755	329	361	0.023	44.3
sp|O60284|ST18_HUMAN	tr|A0A091WKB2|A0A091WKB2_OPIHO	45.833	48	24	2	394	439	310	357	0.049	43.5
sp|O60284|ST18_HUMAN	tr|A0A091WKB2|A0A091WKB2_OPIHO	62.963	27	9	1	768	793	329	355	0.12	42.0
sp|O60284|ST18_HUMAN	tr|A0A091WKB2|A0A091WKB2_OPIHO	57.143	28	11	1	368	394	329	356	1.8	38.1
sp|O60284|ST18_HUMAN	tr|A0A091WKB2|A0A091WKB2_OPIHO	51.724	29	13	1	869	896	329	357	2.3	38.1
sp|O60284|ST18_HUMAN	tr|R0JCQ6|R0JCQ6_ANAPL	52.941	34	15	1	723	755	302	335	0.026	44.3
sp|O60284|ST18_HUMAN	tr|R0JCQ6|R0JCQ6_ANAPL	36.905	84	47	4	394	475	284	363	0.12	42.4
sp|O60284|ST18_HUMAN	tr|R0JCQ6|R0JCQ6_ANAPL	62.963	27	9	1	768	793	303	329	0.13	42.4
sp|O60284|ST18_HUMAN	tr|R0JCQ6|R0JCQ6_ANAPL	57.143	28	11	1	368	394	303	330	2.3	38.1
sp|O60284|ST18_HUMAN	tr|R0JCQ6|R0JCQ6_ANAPL	51.724	29	13	1	869	896	303	331	2.5	38.1
sp|O60284|ST18_HUMAN	tr|A0A2I0LS21|A0A2I0LS21_COLLI	52.941	34	15	1	723	755	473	506	0.028	44.7
sp|O60284|ST18_HUMAN	tr|A0A2I0LS21|A0A2I0LS21_COLLI	62.963	27	9	1	768	793	474	500	0.15	42.4
sp|O60284|ST18_HUMAN	tr|A0A2I0LS21|A0A2I0LS21_COLLI	45.833	48	24	2	394	439	455	502	0.57	40.4
sp|O60284|ST18_HUMAN	tr|A0A2I0LS21|A0A2I0LS21_COLLI	57.143	28	11	1	368	394	474	501	1.7	38.9
sp|O60284|ST18_HUMAN	tr|A0A2I0LS21|A0A2I0LS21_COLLI	51.724	29	13	1	869	896	474	502	2.7	38.1
sp|O60284|ST18_HUMAN	tr|D6WST5|D6WST5_TRICA	28.947	114	76	3	930	1042	187	296	0.030	43.5
sp|O60284|ST18_HUMAN	tr|A0A3B4U5A9|A0A3B4U5A9_SERDU	48.571	35	17	1	723	756	318	352	0.041	43.9
sp|O60284|ST18_HUMAN	tr|A0A3B4U5A9|A0A3B4U5A9_SERDU	59.259	27	10	1	768	793	319	345	0.88	39.7
sp|O60284|ST18_HUMAN	tr|A0A3B4U5A9|A0A3B4U5A9_SERDU	58.621	29	11	1	816	843	319	347	0.93	39.7
sp|O60284|ST18_HUMAN	tr|A0A3B4U5A9|A0A3B4U5A9_SERDU	53.571	28	12	1	368	394	319	346	6.3	37.0
sp|O60284|ST18_HUMAN	tr|A0A3B4U5A9|A0A3B4U5A9_SERDU	51.724	29	13	1	412	439	319	347	7.0	36.6
sp|O60284|ST18_HUMAN	tr|K7FMS4|K7FMS4_PELSI	51.515	33	15	1	724	755	431	463	0.044	43.9
sp|O60284|ST18_HUMAN	tr|K7FMS4|K7FMS4_PELSI	62.963	27	9	1	768	793	431	457	0.076	43.1
sp|O60284|ST18_HUMAN	tr|K7FMS4|K7FMS4_PELSI	58.065	31	12	1	412	441	431	461	0.23	41.6
sp|O60284|ST18_HUMAN	tr|K7FMS4|K7FMS4_PELSI	57.143	28	11	1	368	394	431	458	0.57	40.4
sp|O60284|ST18_HUMAN	tr|K7FMS4|K7FMS4_PELSI	55.556	27	11	1	869	894	431	457	1.6	38.9
sp|O60284|ST18_HUMAN	tr|K7FMS4|K7FMS4_PELSI	35.714	56	29	3	816	864	431	486	3.0	37.7
sp|O60284|ST18_HUMAN	tr|A0A1S3S875|A0A1S3S875_SALSA	56.667	30	12	1	724	752	539	568	0.045	43.9
sp|O60284|ST18_HUMAN	tr|A0A1S3S875|A0A1S3S875_SALSA	40.816	49	28	1	746	793	517	565	0.12	42.4
sp|O60284|ST18_HUMAN	tr|A0A1S3S875|A0A1S3S875_SALSA	33.962	53	34	1	869	920	539	591	0.28	41.2
sp|O60284|ST18_HUMAN	tr|A0A1S3S875|A0A1S3S875_SALSA	30.851	94	61	4	368	460	539	629	0.67	40.0
sp|O60284|ST18_HUMAN	tr|A0A1S3S875|A0A1S3S875_SALSA	51.724	29	13	1	816	843	539	567	2.5	38.1
sp|O60284|ST18_HUMAN	tr|A0A060VYS4|A0A060VYS4_ONCMY	56.667	30	12	1	724	752	380	409	0.054	43.5
sp|O60284|ST18_HUMAN	tr|A0A060VYS4|A0A060VYS4_ONCMY	40.816	49	28	1	746	793	358	406	0.13	42.4
sp|O60284|ST18_HUMAN	tr|A0A060VYS4|A0A060VYS4_ONCMY	33.962	53	34	1	869	920	380	432	0.26	41.2
sp|O60284|ST18_HUMAN	tr|A0A060VYS4|A0A060VYS4_ONCMY	30.851	94	61	4	368	460	380	470	1.2	39.3
sp|O60284|ST18_HUMAN	tr|A0A060VYS4|A0A060VYS4_ONCMY	51.724	29	13	1	816	843	380	408	2.6	38.1
sp|O60284|ST18_HUMAN	tr|A0A1S3M9Q9|A0A1S3M9Q9_SALSA	56.667	30	12	1	724	752	543	572	0.055	43.5
sp|O60284|ST18_HUMAN	tr|A0A1S3M9Q9|A0A1S3M9Q9_SALSA	33.962	53	34	1	869	920	543	595	0.30	41.2
sp|O60284|ST18_HUMAN	tr|A0A1S3M9Q9|A0A1S3M9Q9_SALSA	40.816	49	28	1	746	793	521	569	0.38	40.8
sp|O60284|ST18_HUMAN	tr|A0A1S3M9Q9|A0A1S3M9Q9_SALSA	51.724	29	13	1	816	843	543	571	2.8	38.1
sp|O60284|ST18_HUMAN	tr|A0A1S3M9Q9|A0A1S3M9Q9_SALSA	53.571	28	12	1	368	394	543	570	2.9	38.1
sp|O60284|ST18_HUMAN	tr|A0A1S3M9Q9|A0A1S3M9Q9_SALSA	51.724	29	13	1	412	439	543	571	5.8	37.0
sp|O60284|ST18_HUMAN	tr|A0A151PGG8|A0A151PGG8_ALLMI	51.515	33	15	1	724	755	547	579	0.057	43.5
sp|O60284|ST18_HUMAN	tr|A0A151PGG8|A0A151PGG8_ALLMI	62.963	27	9	1	768	793	547	573	0.068	43.5
sp|O60284|ST18_HUMAN	tr|A0A151PGG8|A0A151PGG8_ALLMI	45.833	48	24	2	394	439	528	575	0.17	42.0
sp|O60284|ST18_HUMAN	tr|A0A151PGG8|A0A151PGG8_ALLMI	57.143	28	11	1	368	394	547	574	0.57	40.4
sp|O60284|ST18_HUMAN	tr|A0A151PGG8|A0A151PGG8_ALLMI	51.724	29	13	1	869	896	547	575	2.1	38.5
sp|O60284|ST18_HUMAN	tr|A0A151PGG8|A0A151PGG8_ALLMI	48.276	29	14	1	816	843	547	575	7.7	36.6
sp|O60284|ST18_HUMAN	tr|A0A060WAK8|A0A060WAK8_ONCMY	56.667	30	12	1	724	752	518	547	0.059	43.5
sp|O60284|ST18_HUMAN	tr|A0A060WAK8|A0A060WAK8_ONCMY	33.962	53	34	1	869	920	518	570	0.23	41.6
sp|O60284|ST18_HUMAN	tr|A0A060WAK8|A0A060WAK8_ONCMY	40.816	49	28	1	746	793	496	544	0.39	40.8
sp|O60284|ST18_HUMAN	tr|A0A060WAK8|A0A060WAK8_ONCMY	51.724	29	13	1	816	843	518	546	2.9	38.1
sp|O60284|ST18_HUMAN	tr|A0A060WAK8|A0A060WAK8_ONCMY	53.571	28	12	1	368	394	518	545	3.6	37.7
sp|O60284|ST18_HUMAN	tr|A0A060WAK8|A0A060WAK8_ONCMY	51.724	29	13	1	412	439	518	546	6.3	37.0
sp|O60284|ST18_HUMAN	tr|A0A067REY4|A0A067REY4_ZOONE	38.776	49	28	2	865	911	966	1014	0.066	43.5
sp|O60284|ST18_HUMAN	tr|A0A067REY4|A0A067REY4_ZOONE	51.515	33	15	1	724	755	970	1002	0.61	40.4
sp|O60284|ST18_HUMAN	tr|A0A067REY4|A0A067REY4_ZOONE	53.333	30	13	1	767	795	969	998	2.1	38.5
sp|O60284|ST18_HUMAN	tr|A0A067REY4|A0A067REY4_ZOONE	48.837	43	18	3	802	843	959	998	2.4	38.5
sp|O60284|ST18_HUMAN	tr|E9FX73|E9FX73_DAPPU	51.515	33	16	0	361	393	310	342	0.066	43.1
sp|O60284|ST18_HUMAN	tr|E9FX73|E9FX73_DAPPU	46.154	39	16	1	803	841	309	342	0.42	40.4
sp|O60284|ST18_HUMAN	tr|E9FX73|E9FX73_DAPPU	50.000	30	15	0	764	793	313	342	0.67	39.7
sp|O60284|ST18_HUMAN	tr|A0A026X3E7|A0A026X3E7_OOCBI	30.702	114	50	4	862	946	962	1075	0.070	43.5
sp|O60284|ST18_HUMAN	tr|A0A026X3E7|A0A026X3E7_OOCBI	55.172	29	12	1	816	843	969	997	0.90	39.7
sp|O60284|ST18_HUMAN	tr|A0A026X3E7|A0A026X3E7_OOCBI	48.485	33	16	1	724	755	969	1001	2.3	38.5
sp|O60284|ST18_HUMAN	tr|A0A026X3E7|A0A026X3E7_OOCBI	55.556	27	11	1	768	793	969	995	8.5	36.6
sp|O60284|ST18_HUMAN	tr|A0A0Q3X6M9|A0A0Q3X6M9_AMAAE	50.000	34	16	1	723	755	857	890	0.083	43.1
sp|O60284|ST18_HUMAN	tr|A0A0Q3X6M9|A0A0Q3X6M9_AMAAE	45.833	48	24	2	394	439	839	886	0.23	41.6
sp|O60284|ST18_HUMAN	tr|A0A0Q3X6M9|A0A0Q3X6M9_AMAAE	44.444	45	19	2	368	411	858	897	0.60	40.4
sp|O60284|ST18_HUMAN	tr|H9JLW6|H9JLW6_BOMMO	36.207	58	37	0	785	842	330	387	0.14	42.4
sp|O60284|ST18_HUMAN	tr|H9JLW6|H9JLW6_BOMMO	38.889	36	22	0	758	793	351	386	8.5	36.6
sp|O60284|ST18_HUMAN	tr|D6X346|D6X346_TRICA	53.571	28	13	0	815	842	369	396	0.15	42.4
sp|O60284|ST18_HUMAN	tr|D6X346|D6X346_TRICA	48.148	27	14	0	367	393	369	395	0.94	39.7
sp|O60284|ST18_HUMAN	tr|D6X346|D6X346_TRICA	48.148	27	14	0	767	793	369	395	1.5	38.9
sp|O60284|ST18_HUMAN	tr|D6X346|D6X346_TRICA	44.444	27	15	0	869	895	370	396	2.4	38.1
sp|O60284|ST18_HUMAN	tr|D6X346|D6X346_TRICA	40.741	27	16	0	724	750	370	396	5.0	37.4
sp|O60284|ST18_HUMAN	tr|W5JJ18|W5JJ18_ANODA	47.368	38	20	0	924	961	223	260	0.16	41.6
sp|O60284|ST18_HUMAN	tr|A0A0L0BZE2|A0A0L0BZE2_LUCCU	38.462	52	23	2	699	750	410	452	0.26	41.6
sp|O60284|ST18_HUMAN	tr|A0A0L0BZE2|A0A0L0BZE2_LUCCU	37.838	37	23	0	357	393	415	451	2.7	38.1
sp|O60284|ST18_HUMAN	tr|A0A0L0BZE2|A0A0L0BZE2_LUCCU	46.667	30	16	0	813	842	423	452	3.2	37.7
sp|O60284|ST18_HUMAN	tr|A0A0L0BZE2|A0A0L0BZE2_LUCCU	48.276	29	15	0	765	793	423	451	6.2	37.0
sp|O60284|ST18_HUMAN	tr|A0A067RHD1|A0A067RHD1_ZOONE	36.842	57	24	2	792	841	65	116	0.27	41.2
sp|O60284|ST18_HUMAN	tr|A0A067RHD1|A0A067RHD1_ZOONE	37.500	40	25	0	354	393	77	116	3.3	37.7
sp|O60284|ST18_HUMAN	tr|G3N850|G3N850_GASAC	48.571	35	17	1	723	756	367	401	0.28	41.2
sp|O60284|ST18_HUMAN	tr|G3N850|G3N850_GASAC	58.621	29	11	1	816	843	368	396	0.70	40.0
sp|O60284|ST18_HUMAN	tr|A0A026W695|A0A026W695_OOCBI	36.232	69	37	3	775	842	442	504	0.33	41.2
sp|O60284|ST18_HUMAN	tr|A0A2K5EPR5|A0A2K5EPR5_AOTNA	36.735	49	26	1	722	770	163	206	0.53	39.7
sp|O60284|ST18_HUMAN	tr|A0A2K5EPR5|A0A2K5EPR5_AOTNA	50.000	28	14	0	766	793	163	190	7.5	36.2
sp|O60284|ST18_HUMAN	tr|E2BQD3|E2BQD3_HARSA	25.490	102	75	1	862	962	954	1055	0.56	40.4
sp|O60284|ST18_HUMAN	tr|E2BQD3|E2BQD3_HARSA	47.222	36	18	1	724	758	961	996	1.4	39.3
sp|O60284|ST18_HUMAN	tr|E2BQD3|E2BQD3_HARSA	43.478	46	20	2	816	855	961	1006	1.5	38.9
sp|O60284|ST18_HUMAN	tr|A0A2I2YGI9|A0A2I2YGI9_GORGO	30.137	73	51	0	930	1002	200	272	0.62	39.7
sp|O60284|ST18_HUMAN	tr|H0W331|H0W331_CAVPO	26.250	160	100	4	905	1046	539	698	0.70	40.0
sp|O60285|NUAK1_HUMAN	sp|O60285|NUAK1_HUMAN	100.000	661	0	0	1	661	1	661	0.0	1368
sp|O60285|NUAK1_HUMAN	tr|A0A2R9AET3|A0A2R9AET3_PANPA	99.849	661	1	0	1	661	1	661	0.0	1366
sp|O60285|NUAK1_HUMAN	tr|H2Q6S1|H2Q6S1_PANTR	99.697	661	2	0	1	661	1	661	0.0	1364
sp|O60285|NUAK1_HUMAN	tr|G3R5E8|G3R5E8_GORGO	99.697	661	2	0	1	661	1	661	0.0	1363
sp|O60285|NUAK1_HUMAN	tr|A0A096N6L7|A0A096N6L7_PAPAN	98.201	667	6	1	1	661	1	667	0.0	1350
sp|O60285|NUAK1_HUMAN	tr|A0A2I3H817|A0A2I3H817_NOMLE	98.201	667	6	1	1	661	1	667	0.0	1350
sp|O60285|NUAK1_HUMAN	tr|F7H0S0|F7H0S0_MACMU	98.201	667	6	1	1	661	1	667	0.0	1350
sp|O60285|NUAK1_HUMAN	tr|A0A2K5UAY9|A0A2K5UAY9_MACFA	98.201	667	6	1	1	661	1	667	0.0	1350
sp|O60285|NUAK1_HUMAN	tr|A0A2K5NA70|A0A2K5NA70_CERAT	98.201	667	6	1	1	661	1	667	0.0	1350
sp|O60285|NUAK1_HUMAN	tr|A0A0D9S2I6|A0A0D9S2I6_CHLSB	97.901	667	8	1	1	661	1	667	0.0	1344
sp|O60285|NUAK1_HUMAN	tr|F7DDD3|F7DDD3_CALJA	97.301	667	12	1	1	661	1	667	0.0	1332
sp|O60285|NUAK1_HUMAN	tr|A0A2K6V067|A0A2K6V067_SAIBB	97.001	667	14	1	1	661	1	667	0.0	1328
sp|O60285|NUAK1_HUMAN	tr|A0A2K6MM89|A0A2K6MM89_RHIBE	96.102	667	7	2	1	661	1	654	0.0	1312
sp|O60285|NUAK1_HUMAN	tr|A0A337SVE4|A0A337SVE4_FELCA	95.652	667	23	1	1	661	1	667	0.0	1308
sp|O60285|NUAK1_HUMAN	tr|F6U3N4|F6U3N4_HORSE	95.202	667	26	1	1	661	1	667	0.0	1305
sp|O60285|NUAK1_HUMAN	tr|A0A2K5ZWE2|A0A2K5ZWE2_MANLE	97.389	651	12	2	11	661	11	656	0.0	1299
sp|O60285|NUAK1_HUMAN	tr|A0A2K6G948|A0A2K6G948_PROCO	95.559	653	23	1	15	661	15	667	0.0	1227
sp|O60285|NUAK1_HUMAN	tr|A0A2U3ZZ92|A0A2U3ZZ92_TURTR	93.393	666	39	1	1	661	1	666	0.0	1216
sp|O60285|NUAK1_HUMAN	tr|A0A2Y9QJB5|A0A2Y9QJB5_DELLE	92.943	666	42	1	1	661	1	666	0.0	1215
sp|O60285|NUAK1_HUMAN	tr|H0XXB5|H0XXB5_OTOGA	95.054	647	32	0	15	661	15	661	0.0	1209
sp|O60285|NUAK1_HUMAN	tr|A0A2U3WTA2|A0A2U3WTA2_ODORO	93.740	655	30	1	18	661	18	672	0.0	1197
sp|O60285|NUAK1_HUMAN	tr|G1MAT8|G1MAT8_AILME	93.779	643	40	0	19	661	17	659	0.0	1196
sp|O60285|NUAK1_HUMAN	tr|M3YL25|M3YL25_MUSPF	94.009	651	32	1	18	661	18	668	0.0	1191
sp|O60285|NUAK1_HUMAN	tr|J9P812|J9P812_CANLF	91.441	666	52	1	1	661	1	666	0.0	1189
sp|O60285|NUAK1_HUMAN	tr|A0A340WN75|A0A340WN75_LIPVE	92.042	666	48	1	1	661	1	666	0.0	1186
sp|O60285|NUAK1_HUMAN	tr|E1B9B6|E1B9B6_BOVIN	94.316	651	34	1	14	661	12	662	0.0	1181
sp|O60285|NUAK1_HUMAN	tr|A0A287AGV4|A0A287AGV4_PIG	93.093	666	41	1	1	661	1	666	0.0	1181
sp|O60285|NUAK1_HUMAN	tr|G1P831|G1P831_MYOLU	93.093	666	41	1	1	661	1	666	0.0	1179
sp|O60285|NUAK1_HUMAN	tr|W5Q771|W5Q771_SHEEP	93.598	656	39	1	9	661	9	664	0.0	1179
sp|O60285|NUAK1_HUMAN	sp|Q641K5|NUAK1_MOUSE	90.785	662	56	2	1	661	1	658	0.0	1178
sp|O60285|NUAK1_HUMAN	tr|A0A452G5R0|A0A452G5R0_CAPHI	94.009	651	36	1	14	661	12	662	0.0	1176
sp|O60285|NUAK1_HUMAN	tr|I3N383|I3N383_ICTTR	94.313	633	32	2	29	661	1	629	0.0	1172
sp|O60285|NUAK1_HUMAN	tr|G3T5C3|G3T5C3_LOXAF	94.795	634	32	1	29	661	3	636	0.0	1170
sp|O60285|NUAK1_HUMAN	tr|A0A1S3FAT5|A0A1S3FAT5_DIPOR	92.485	652	44	1	15	661	16	667	0.0	1170
sp|O60285|NUAK1_HUMAN	tr|H2NIH5|H2NIH5_PONAB	99.646	565	2	0	97	661	1	565	0.0	1165
sp|O60285|NUAK1_HUMAN	tr|A0A2K5EMW5|A0A2K5EMW5_AOTNA	98.761	565	7	0	97	661	1	565	0.0	1154
sp|O60285|NUAK1_HUMAN	tr|A0A1U7QQC5|A0A1U7QQC5_MESAU	90.634	662	61	1	1	661	1	662	0.0	1149
sp|O60285|NUAK1_HUMAN	tr|A0A1S3ALG5|A0A1S3ALG5_ERIEU	92.366	655	43	3	14	661	14	668	0.0	1142
sp|O60285|NUAK1_HUMAN	tr|A0A3Q0DSH5|A0A3Q0DSH5_TARSY	96.991	565	17	0	97	661	1	565	0.0	1137
sp|O60285|NUAK1_HUMAN	tr|A0A2Y9DH65|A0A2Y9DH65_TRIMA	87.444	669	36	2	1	661	1	629	0.0	1090
sp|O60285|NUAK1_HUMAN	tr|A0A4X2K4B8|A0A4X2K4B8_VOMUR	86.180	644	87	2	20	661	1	644	0.0	1085
sp|O60285|NUAK1_HUMAN	tr|K7GCA9|K7GCA9_PELSI	83.125	640	108	0	22	661	2	641	0.0	1073
sp|O60285|NUAK1_HUMAN	tr|A0A151NIE2|A0A151NIE2_ALLMI	84.284	649	99	1	16	661	3	651	0.0	1068
sp|O60285|NUAK1_HUMAN	tr|A0A455BBI0|A0A455BBI0_PHYMC	94.513	565	31	0	97	661	1	565	0.0	1062
sp|O60285|NUAK1_HUMAN	tr|A0A384DAU3|A0A384DAU3_URSMA	94.690	565	30	0	97	661	1	565	0.0	1060
sp|O60285|NUAK1_HUMAN	tr|H0ZLD4|H0ZLD4_TAEGU	84.252	635	100	0	27	661	16	650	0.0	1055
sp|O60285|NUAK1_HUMAN	tr|A0A0Q3MGD1|A0A0Q3MGD1_AMAAE	84.494	632	95	1	30	661	13	641	0.0	1053
sp|O60285|NUAK1_HUMAN	tr|F6RTJ5|F6RTJ5_ORNAN	85.851	629	87	2	35	661	49	677	0.0	1051
sp|O60285|NUAK1_HUMAN	tr|A0A093GXB0|A0A093GXB0_DRYPU	85.120	625	93	0	37	661	4	628	0.0	1050
sp|O60285|NUAK1_HUMAN	tr|A0A226NPD3|A0A226NPD3_CALSU	84.824	626	95	0	36	661	19	644	0.0	1050
sp|O60285|NUAK1_HUMAN	tr|A0A2I0MK56|A0A2I0MK56_COLLI	85.370	622	91	0	40	661	23	644	0.0	1048
sp|O60285|NUAK1_HUMAN	tr|A0A091JIZ8|A0A091JIZ8_EGRGA	85.600	625	90	0	37	661	1	625	0.0	1045
sp|O60285|NUAK1_HUMAN	tr|G1KYG9|G1KYG9_ANOCA	83.412	639	102	2	23	661	48	682	0.0	1043
sp|O60285|NUAK1_HUMAN	tr|A0A099ZLS5|A0A099ZLS5_TINGU	85.137	619	91	1	43	661	1	618	0.0	1034
sp|O60285|NUAK1_HUMAN	tr|A0A3Q0GR50|A0A3Q0GR50_ALLSI	85.911	582	82	0	80	661	58	639	0.0	978
sp|O60285|NUAK1_HUMAN	tr|G3I219|G3I219_CRIGR	90.976	543	47	2	120	661	29	570	0.0	971
sp|O60285|NUAK1_HUMAN	tr|A0A091HGM7|A0A091HGM7_CALAN	84.682	581	89	0	81	661	1	581	0.0	967
sp|O60285|NUAK1_HUMAN	tr|A0A091VG71|A0A091VG71_OPIHO	84.682	581	89	0	81	661	1	581	0.0	967
sp|O60285|NUAK1_HUMAN	tr|A0A087QXL6|A0A087QXL6_APTFO	84.682	581	89	0	81	661	1	581	0.0	966
sp|O60285|NUAK1_HUMAN	tr|R0L6S1|R0L6S1_ANAPL	84.682	581	89	0	81	661	1	581	0.0	965
sp|O60285|NUAK1_HUMAN	tr|G1NJQ6|G1NJQ6_MELGA	83.993	581	93	0	81	661	1	581	0.0	962
sp|O60285|NUAK1_HUMAN	tr|A0A5G3K6Q2|A0A5G3K6Q2_XENTR	75.342	657	152	5	4	660	13	659	0.0	959
sp|O60285|NUAK1_HUMAN	tr|A0A286XEM7|A0A286XEM7_CAVPO	87.219	579	64	5	86	661	1	572	0.0	950
sp|O60285|NUAK1_HUMAN	tr|A0A1L8GYB9|A0A1L8GYB9_XENLA	74.581	657	158	4	4	660	13	660	0.0	949
sp|O60285|NUAK1_HUMAN	tr|A0A1L8GUT8|A0A1L8GUT8_XENLA	74.962	651	157	4	12	660	12	658	0.0	942
sp|O60285|NUAK1_HUMAN	tr|G5C462|G5C462_HETGA	82.253	586	53	4	79	661	135	672	0.0	932
sp|O60285|NUAK1_HUMAN	tr|G1SMW4|G1SMW4_RABIT	94.226	433	24	1	81	512	118	550	0.0	830
sp|O60285|NUAK1_HUMAN	tr|A0A151MAS9|A0A151MAS9_ALLMI	57.619	630	245	11	38	661	2	615	0.0	681
sp|O60285|NUAK1_HUMAN	tr|K7FPW0|K7FPW0_PELSI	58.439	628	242	12	38	661	2	614	0.0	674
sp|O60285|NUAK1_HUMAN	tr|G3NIP2|G3NIP2_GASAC	59.673	672	223	17	4	661	4	641	0.0	672
sp|O60285|NUAK1_HUMAN	tr|A0A1S3KMQ2|A0A1S3KMQ2_SALSA	60.837	669	192	16	22	661	33	660	0.0	672
sp|O60285|NUAK1_HUMAN	tr|A0A3B4VMI3|A0A3B4VMI3_SERDU	62.384	646	189	18	32	660	52	660	0.0	671
sp|O60285|NUAK1_HUMAN	tr|A0A1S3PCD7|A0A1S3PCD7_SALSA	62.561	617	190	13	54	661	71	655	0.0	665
sp|O60285|NUAK1_HUMAN	tr|G1KPZ9|G1KPZ9_ANOCA	55.730	637	251	12	38	661	15	633	0.0	660
sp|O60285|NUAK1_HUMAN	tr|A0A2U3Y052|A0A2U3Y052_LEPWE	58.125	640	205	17	38	661	41	633	0.0	658
sp|O60285|NUAK1_HUMAN	tr|A0A1S2ZR03|A0A1S2ZR03_ERIEU	56.288	652	225	14	23	661	36	640	0.0	657
sp|O60285|NUAK1_HUMAN	tr|L5JXT7|L5JXT7_PTEAL	58.085	637	206	18	38	661	32	620	0.0	656
sp|O60285|NUAK1_HUMAN	tr|A0A2K6SIN4|A0A2K6SIN4_SAIBB	57.387	643	205	18	38	661	36	628	0.0	655
sp|O60285|NUAK1_HUMAN	tr|A0A2U3VDZ2|A0A2U3VDZ2_ODORO	56.968	653	205	17	38	661	41	646	0.0	654
sp|O60285|NUAK1_HUMAN	tr|A0A2K5CR79|A0A2K5CR79_AOTNA	57.232	643	206	18	38	661	36	628	0.0	654
sp|O60285|NUAK1_HUMAN	tr|A0A2I0M053|A0A2I0M053_COLLI	57.571	634	241	15	38	661	18	633	0.0	654
sp|O60285|NUAK1_HUMAN	tr|A0A1U7URT2|A0A1U7URT2_TARSY	56.966	646	203	19	38	661	41	633	0.0	653
sp|O60285|NUAK1_HUMAN	tr|A0A096MUS5|A0A096MUS5_PAPAN	57.788	642	203	18	38	661	80	671	0.0	653
sp|O60285|NUAK1_HUMAN	tr|M3YKD7|M3YKD7_MUSPF	57.367	638	214	16	38	661	71	664	0.0	653
sp|O60285|NUAK1_HUMAN	tr|A0A2K6JU83|A0A2K6JU83_RHIBE	57.984	645	198	21	38	661	80	672	0.0	652
sp|O60285|NUAK1_HUMAN	tr|H2Q0Z2|H2Q0Z2_PANTR	57.477	642	206	17	38	661	80	672	0.0	652
sp|O60285|NUAK1_HUMAN	tr|A0A0D9RQ55|A0A0D9RQ55_CHLSB	57.944	642	203	19	38	661	80	672	0.0	652
sp|O60285|NUAK1_HUMAN	tr|A0A2K5ZZW1|A0A2K5ZZW1_MANLE	57.944	642	203	19	38	661	80	672	0.0	652
sp|O60285|NUAK1_HUMAN	tr|A0A1S3QP98|A0A1S3QP98_SALSA	60.380	631	194	13	54	661	77	674	0.0	650
sp|O60285|NUAK1_HUMAN	tr|A0A2K5NZR4|A0A2K5NZR4_CERAT	57.566	641	207	18	38	661	80	672	0.0	650
sp|O60285|NUAK1_HUMAN	tr|A0A1U7S5T1|A0A1U7S5T1_ALLSI	57.283	611	238	11	57	661	3	596	0.0	649
sp|O60285|NUAK1_HUMAN	tr|G3RTU6|G3RTU6_GORGO	57.566	641	207	18	38	661	80	672	0.0	649
sp|O60285|NUAK1_HUMAN	tr|G1L3Q9|G1L3Q9_AILME	57.704	636	204	17	43	661	67	654	0.0	649
sp|O60285|NUAK1_HUMAN	tr|A0A2R9AV63|A0A2R9AV63_PANPA	57.321	642	207	17	38	661	80	672	0.0	648
sp|O60285|NUAK1_HUMAN	tr|A0A2K5WLT5|A0A2K5WLT5_MACFA	57.632	642	205	19	38	661	80	672	0.0	648
sp|O60285|NUAK1_HUMAN	tr|G1RWI3|G1RWI3_NOMLE	57.165	642	208	17	38	661	80	672	0.0	647
sp|O60285|NUAK1_HUMAN	tr|A0A5F7ZUI5|A0A5F7ZUI5_MACMU	57.632	642	205	19	38	661	36	628	0.0	647
sp|O60285|NUAK1_HUMAN	sp|Q9H093|NUAK2_HUMAN	57.632	642	205	18	38	661	36	628	0.0	647
sp|O60285|NUAK1_HUMAN	tr|A0A1U7R4J9|A0A1U7R4J9_MESAU	56.808	639	217	18	38	661	40	634	0.0	646
sp|O60285|NUAK1_HUMAN	tr|A0A286X829|A0A286X829_CAVPO	55.677	643	221	15	38	661	41	638	0.0	645
sp|O60285|NUAK1_HUMAN	sp|Q5R7G9|NUAK2_PONAB	57.321	642	207	17	38	661	36	628	0.0	644
sp|O60285|NUAK1_HUMAN	tr|A0A340YH07|A0A340YH07_LIPVE	56.075	642	215	20	38	661	41	633	0.0	643
sp|O60285|NUAK1_HUMAN	tr|F7CT10|F7CT10_HORSE	55.521	643	221	17	36	661	39	633	0.0	643
sp|O60285|NUAK1_HUMAN	tr|F1PEE7|F1PEE7_CANLF	56.964	639	212	16	38	661	78	668	0.0	642
sp|O60285|NUAK1_HUMAN	tr|A0A287B415|A0A287B415_PIG	58.714	591	182	16	38	612	41	585	0.0	641
sp|O60285|NUAK1_HUMAN	tr|A0A2Y9F3W9|A0A2Y9F3W9_PHYMC	56.474	641	214	18	38	661	41	633	0.0	641
sp|O60285|NUAK1_HUMAN	tr|G1PI82|G1PI82_MYOLU	56.765	643	205	20	38	661	69	657	0.0	640
sp|O60285|NUAK1_HUMAN	tr|A0A2K6G963|A0A2K6G963_PROCO	56.988	644	207	17	38	661	83	676	0.0	639
sp|O60285|NUAK1_HUMAN	tr|H0X8B7|H0X8B7_OTOGA	55.919	642	216	16	38	661	41	633	0.0	639
sp|O60285|NUAK1_HUMAN	tr|G5BX40|G5BX40_HETGA	56.143	643	218	15	38	661	42	639	0.0	639
sp|O60285|NUAK1_HUMAN	tr|A0A2U3ZYP2|A0A2U3ZYP2_TURTR	55.694	641	219	18	38	661	41	633	0.0	638
sp|O60285|NUAK1_HUMAN	sp|Q8BZN4|NUAK2_MOUSE	56.105	647	214	17	38	661	40	639	0.0	638
sp|O60285|NUAK1_HUMAN	tr|A0A2Y9DIZ5|A0A2Y9DIZ5_TRIMA	56.719	640	214	17	38	661	36	628	0.0	637
sp|O60285|NUAK1_HUMAN	tr|A0A5F4W1B3|A0A5F4W1B3_CALJA	54.970	664	210	18	38	661	36	650	0.0	637
sp|O60285|NUAK1_HUMAN	tr|I3N4W3|I3N4W3_ICTTR	56.318	641	213	16	38	661	41	631	0.0	635
sp|O60285|NUAK1_HUMAN	tr|A0A0Q3WUR9|A0A0Q3WUR9_AMAAE	55.194	645	239	14	38	661	22	637	0.0	635
sp|O60285|NUAK1_HUMAN	tr|A0A2Y9Q1Y6|A0A2Y9Q1Y6_DELLE	55.108	646	215	18	38	661	41	633	0.0	631
sp|O60285|NUAK1_HUMAN	tr|G1SHA1|G1SHA1_RABIT	55.172	638	220	15	38	661	33	618	0.0	628
sp|O60285|NUAK1_HUMAN	tr|A0A4X2L3Q9|A0A4X2L3Q9_VOMUR	56.610	643	209	18	38	661	37	628	0.0	625
sp|O60285|NUAK1_HUMAN	tr|A0A1S3F9M1|A0A1S3F9M1_DIPOR	53.648	699	236	22	8	661	5	660	0.0	624
sp|O60285|NUAK1_HUMAN	tr|A0A452EIT6|A0A452EIT6_CAPHI	54.128	654	220	17	38	661	41	644	0.0	621
sp|O60285|NUAK1_HUMAN	tr|F7DYZ4|F7DYZ4_ORNAN	55.244	677	223	20	22	661	21	654	0.0	616
sp|O60285|NUAK1_HUMAN	tr|A0A3B4U2C9|A0A3B4U2C9_SERDU	51.570	669	237	20	12	654	14	621	0.0	603
sp|O60285|NUAK1_HUMAN	tr|A0A3B5KLN0|A0A3B5KLN0_TAKRU	52.705	647	210	17	33	654	29	604	0.0	602
sp|O60285|NUAK1_HUMAN	tr|G3N7T6|G3N7T6_GASAC	52.269	639	224	15	40	656	4	583	0.0	598
sp|O60285|NUAK1_HUMAN	tr|A0A1S3P443|A0A1S3P443_SALSA	52.322	646	219	18	38	656	40	623	0.0	594
sp|O60285|NUAK1_HUMAN	tr|A0A5F5Y1H6|A0A5F5Y1H6_FELCA	56.639	595	200	15	81	661	97	647	0.0	590
sp|O60285|NUAK1_HUMAN	tr|G1MVC4|G1MVC4_MELGA	61.934	486	145	6	13	496	10	457	0.0	589
sp|O60285|NUAK1_HUMAN	tr|A0A226NII4|A0A226NII4_CALSU	52.511	657	254	17	24	661	3	620	0.0	587
sp|O60285|NUAK1_HUMAN	tr|G3UFX2|G3UFX2_LOXAF	54.785	606	201	17	81	661	1	558	0.0	571
sp|O60285|NUAK1_HUMAN	tr|A0A093GLK2|A0A093GLK2_DRYPU	58.989	534	194	12	81	606	1	517	0.0	569
sp|O60285|NUAK1_HUMAN	tr|W5P0Y3|W5P0Y3_SHEEP	51.487	639	223	17	38	661	77	643	0.0	569
sp|O60285|NUAK1_HUMAN	tr|A0A091IN16|A0A091IN16_EGRGA	55.556	594	218	15	81	661	1	561	0.0	565
sp|O60285|NUAK1_HUMAN	tr|A0A384CTI7|A0A384CTI7_URSMA	53.191	658	204	21	21	661	6	576	0.0	564
sp|O60285|NUAK1_HUMAN	tr|H2V086|H2V086_TAKRU	55.178	676	213	22	4	660	24	628	0.0	560
sp|O60285|NUAK1_HUMAN	tr|A0A091DDR5|A0A091DDR5_FUKDA	82.515	326	17	2	80	369	112	433	0.0	555
sp|O60285|NUAK1_HUMAN	tr|A0A091DDR5|A0A091DDR5_FUKDA	80.180	111	18	1	551	661	416	522	3.03e-46	177
sp|O60285|NUAK1_HUMAN	tr|A0A091VK46|A0A091VK46_OPIHO	60.823	462	144	9	81	525	1	442	0.0	528
sp|O60285|NUAK1_HUMAN	tr|A0A091CLG7|A0A091CLG7_FUKDA	53.185	628	200	20	17	601	4	580	1.32e-179	527
sp|O60285|NUAK1_HUMAN	tr|A0A060W973|A0A060W973_ONCMY	48.038	637	213	16	38	656	40	576	4.52e-173	510
sp|O60285|NUAK1_HUMAN	tr|A0A1L8HEN5|A0A1L8HEN5_XENLA	47.492	638	239	15	40	660	11	569	3.41e-172	508
sp|O60285|NUAK1_HUMAN	tr|A0A3B4UXS0|A0A3B4UXS0_SERDU	47.401	654	263	16	25	611	60	699	2.15e-171	511
sp|O60285|NUAK1_HUMAN	tr|A0A3B5K9C7|A0A3B5K9C7_TAKRU	48.237	624	227	15	31	588	54	647	1.01e-166	498
sp|O60285|NUAK1_HUMAN	tr|Q5U4K0|Q5U4K0_XENLA	46.552	638	245	16	40	660	11	569	2.93e-165	490
sp|O60285|NUAK1_HUMAN	tr|A0A5G3L973|A0A5G3L973_XENTR	51.045	574	235	15	9	572	18	555	8.02e-163	485
sp|O60285|NUAK1_HUMAN	tr|A0A1L8GPV5|A0A1L8GPV5_XENLA	50.176	568	237	11	10	572	19	545	2.67e-161	481
sp|O60285|NUAK1_HUMAN	tr|A0A1L8GHT5|A0A1L8GHT5_XENLA	50.171	584	215	16	3	572	27	548	1.37e-160	479
sp|O60285|NUAK1_HUMAN	tr|A0A1S3LGT4|A0A1S3LGT4_SALSA	47.611	628	261	13	39	609	77	693	5.96e-159	479
sp|O60285|NUAK1_HUMAN	tr|W5JS80|W5JS80_ANODA	58.188	287	120	0	41	327	39	325	4.54e-117	384
sp|O60285|NUAK1_HUMAN	tr|D6X1X2|D6X1X2_TRICA	60.279	287	114	0	41	327	20	306	4.25e-115	385
sp|O60285|NUAK1_HUMAN	tr|E2BX60|E2BX60_HARSA	61.232	276	107	0	41	316	20	295	7.04e-113	379
sp|O60285|NUAK1_HUMAN	tr|A0A067R9L4|A0A067R9L4_ZOONE	61.232	276	107	0	41	316	20	295	8.96e-113	379
sp|O60285|NUAK1_HUMAN	tr|A0A0B4KFP5|A0A0B4KFP5_DROME	59.636	275	111	0	42	316	57	331	3.98e-111	374
sp|O60285|NUAK1_HUMAN	tr|A0A0L0CEN7|A0A0L0CEN7_LUCCU	61.654	266	102	0	42	307	42	307	2.90e-110	371
sp|O60285|NUAK1_HUMAN	tr|H9J5C2|H9J5C2_BOMMO	50.696	359	167	4	42	391	22	379	1.76e-108	364
sp|O60285|NUAK1_HUMAN	tr|A0A194PYA0|A0A194PYA0_PAPXU	57.343	286	122	0	42	327	24	309	6.75e-107	360
sp|O60285|NUAK1_HUMAN	tr|A0A060Y1P9|A0A060Y1P9_ONCMY	49.165	419	143	16	251	660	1	358	2.28e-89	287
sp|O60285|NUAK1_HUMAN	tr|A0A060XCA0|A0A060XCA0_ONCMY	48.086	418	153	14	251	660	1	362	3.02e-87	281
sp|O60285|NUAK1_HUMAN	tr|A0A1S3QP40|A0A1S3QP40_SALSA	46.364	440	168	15	251	660	1	402	1.87e-82	271
sp|O60285|NUAK1_HUMAN	tr|A0A1L8F3H2|A0A1L8F3H2_XENLA	46.441	295	153	4	21	312	16	308	1.88e-81	276
sp|O60285|NUAK1_HUMAN	sp|P92958|KIN11_ARATH	52.778	252	118	1	55	305	20	271	5.37e-81	270
sp|O60285|NUAK1_HUMAN	sp|Q38997|KIN10_ARATH	51.984	252	120	1	55	305	19	270	6.36e-81	270
sp|O60285|NUAK1_HUMAN	tr|A0A1S3SYE2|A0A1S3SYE2_SALSA	50.195	257	126	2	55	310	57	312	6.75e-81	277
sp|O60285|NUAK1_HUMAN	tr|A0A1S3NQZ4|A0A1S3NQZ4_SALSA	50.195	257	126	2	55	310	57	312	9.13e-81	277
sp|O60285|NUAK1_HUMAN	tr|A0A5G3KLB4|A0A5G3KLB4_XENTR	46.644	298	148	4	21	312	16	308	1.33e-80	275
sp|O60285|NUAK1_HUMAN	tr|M3Y3V1|M3Y3V1_MUSPF	49.225	258	129	2	55	311	59	315	1.90e-80	273
sp|O60285|NUAK1_HUMAN	tr|A0A3Q0HDN5|A0A3Q0HDN5_ALLSI	49.225	258	129	2	55	311	62	318	2.02e-80	273
sp|O60285|NUAK1_HUMAN	tr|B8B075|B8B075_ORYSI	50.781	256	125	1	55	309	14	269	3.26e-80	267
sp|O60285|NUAK1_HUMAN	tr|A0A2K6AGI7|A0A2K6AGI7_MANLE	49.225	258	129	2	55	311	50	306	4.00e-80	272
sp|O60285|NUAK1_HUMAN	tr|A0A1L8F864|A0A1L8F864_XENLA	49.807	259	128	2	55	312	88	345	4.29e-80	273
sp|O60285|NUAK1_HUMAN	tr|A0A1S3GJ95|A0A1S3GJ95_DIPOR	49.225	258	129	2	55	311	61	317	4.37e-80	271
sp|O60285|NUAK1_HUMAN	tr|A0A2K6SKZ5|A0A2K6SKZ5_SAIBB	44.444	315	150	4	21	311	1	314	7.26e-80	273
sp|O60285|NUAK1_HUMAN	tr|A0A3B6GVX8|A0A3B6GVX8_WHEAT	51.190	252	122	1	55	305	14	265	7.79e-80	267
sp|O60285|NUAK1_HUMAN	tr|A0A077S3C9|A0A077S3C9_WHEAT	51.190	252	122	1	55	305	14	265	7.79e-80	267
sp|O60285|NUAK1_HUMAN	tr|A0A3B6EJ97|A0A3B6EJ97_WHEAT	51.190	252	122	1	55	305	14	265	8.04e-80	267
sp|O60285|NUAK1_HUMAN	tr|A0A2K3DU06|A0A2K3DU06_CHLRE	51.575	254	122	1	55	307	33	286	8.64e-80	270
sp|O60285|NUAK1_HUMAN	tr|A0A1S3ACG7|A0A1S3ACG7_ERIEU	49.225	258	129	2	55	311	59	315	9.43e-80	273
sp|O60285|NUAK1_HUMAN	tr|H0V2F5|H0V2F5_CAVPO	49.225	258	129	2	55	311	59	315	1.09e-79	273
sp|O60285|NUAK1_HUMAN	tr|A0A3B4TA60|A0A3B4TA60_SERDU	49.805	257	127	2	55	310	57	312	1.17e-79	273
sp|O60285|NUAK1_HUMAN	tr|A0A3B5Y4P9|A0A3B5Y4P9_WHEAT	51.190	252	122	1	55	305	17	268	1.22e-79	266
sp|O60285|NUAK1_HUMAN	tr|A0A0K1YXN8|A0A0K1YXN8_WHEAT	51.190	252	122	1	55	305	14	265	1.23e-79	266
sp|O60285|NUAK1_HUMAN	tr|A0A1L8H5P7|A0A1L8H5P7_XENLA	50.000	256	126	2	55	309	23	277	1.25e-79	270
sp|O60285|NUAK1_HUMAN	tr|F6ZYA3|F6ZYA3_MACMU	49.225	258	129	2	55	311	59	315	1.27e-79	273
sp|O60285|NUAK1_HUMAN	tr|A0A2I2UQW3|A0A2I2UQW3_FELCA	49.225	258	129	2	55	311	59	315	1.38e-79	273
sp|O60285|NUAK1_HUMAN	tr|A0A2I3LQ00|A0A2I3LQ00_PAPAN	49.225	258	129	2	55	311	59	315	1.41e-79	273
sp|O60285|NUAK1_HUMAN	tr|H0X4H1|H0X4H1_OTOGA	49.225	258	129	2	55	311	59	315	1.41e-79	273
sp|O60285|NUAK1_HUMAN	tr|A0A2K5VPU8|A0A2K5VPU8_MACFA	49.225	258	129	2	55	311	59	315	1.41e-79	273
sp|O60285|NUAK1_HUMAN	tr|F1PLS5|F1PLS5_CANLF	49.225	258	129	2	55	311	42	298	1.42e-79	272
sp|O60285|NUAK1_HUMAN	sp|Q96L34|MARK4_HUMAN	49.225	258	129	2	55	311	59	315	1.42e-79	273
sp|O60285|NUAK1_HUMAN	tr|H2QL36|H2QL36_PANTR	49.225	258	129	2	55	311	59	315	1.50e-79	273
sp|O60285|NUAK1_HUMAN	tr|A0A2R9AJS8|A0A2R9AJS8_PANPA	49.225	258	129	2	55	311	59	315	1.50e-79	273
sp|O60285|NUAK1_HUMAN	tr|A0A2K5P6P7|A0A2K5P6P7_CERAT	49.225	258	129	2	55	311	43	299	1.51e-79	272
sp|O60285|NUAK1_HUMAN	tr|A0A287BEB6|A0A287BEB6_PIG	49.225	258	129	2	55	311	59	315	1.53e-79	273
sp|O60285|NUAK1_HUMAN	tr|A0A2K5F998|A0A2K5F998_AOTNA	49.225	258	129	2	55	311	59	315	1.55e-79	273
sp|O60285|NUAK1_HUMAN	tr|U3BWG5|U3BWG5_CALJA	49.225	258	129	2	55	311	59	315	1.65e-79	273
sp|O60285|NUAK1_HUMAN	tr|A0A452FDP2|A0A452FDP2_CAPHI	49.225	258	129	2	55	311	59	315	1.68e-79	273
sp|O60285|NUAK1_HUMAN	tr|A0A2Y9P1Z4|A0A2Y9P1Z4_DELLE	49.225	258	129	2	55	311	59	315	1.73e-79	273
sp|O60285|NUAK1_HUMAN	tr|G3R0C3|G3R0C3_GORGO	49.225	258	129	2	55	311	42	298	1.75e-79	272
sp|O60285|NUAK1_HUMAN	tr|A0A2Y9TIX6|A0A2Y9TIX6_PHYMC	49.225	258	129	2	55	311	59	315	1.79e-79	273
sp|O60285|NUAK1_HUMAN	tr|A0A2U3VZL2|A0A2U3VZL2_ODORO	49.225	258	129	2	55	311	59	315	1.82e-79	273
sp|O60285|NUAK1_HUMAN	sp|Q8CIP4|MARK4_MOUSE	49.225	258	129	2	55	311	59	315	1.94e-79	272
sp|O60285|NUAK1_HUMAN	tr|A0A3Q0CE97|A0A3Q0CE97_MESAU	49.225	258	129	2	55	311	59	315	1.98e-79	272
sp|O60285|NUAK1_HUMAN	tr|A0A3Q1MUZ6|A0A3Q1MUZ6_BOVIN	49.225	258	129	2	55	311	81	337	2.10e-79	273
sp|O60285|NUAK1_HUMAN	tr|A0A340XAJ2|A0A340XAJ2_LIPVE	49.225	258	129	2	55	311	69	325	2.83e-79	272
sp|O60285|NUAK1_HUMAN	tr|G1M1P4|G1M1P4_AILME	49.225	258	129	2	55	311	59	315	3.38e-79	273
sp|O60285|NUAK1_HUMAN	tr|A0A3B4VBD1|A0A3B4VBD1_SERDU	49.612	258	128	2	55	311	59	315	3.48e-79	272
sp|O60285|NUAK1_HUMAN	tr|A0A1S3RLG1|A0A1S3RLG1_SALSA	49.416	257	128	2	55	310	58	313	4.37e-79	272
sp|O60285|NUAK1_HUMAN	tr|L5KN50|L5KN50_PTEAL	49.225	258	129	2	55	311	62	318	5.15e-79	271
sp|O60285|NUAK1_HUMAN	tr|H2STG1|H2STG1_TAKRU	49.225	258	129	2	55	311	57	313	6.95e-79	271
sp|O60285|NUAK1_HUMAN	tr|A0A2Y9RJ31|A0A2Y9RJ31_TRIMA	49.225	258	129	2	55	311	59	315	8.52e-79	272
sp|O60285|NUAK1_HUMAN	tr|Q6V8Y3|Q6V8Y3_PHYPA	51.373	255	122	2	55	307	20	274	8.55e-79	265
sp|O60285|NUAK1_HUMAN	tr|I3MHI3|I3MHI3_ICTTR	49.225	258	129	2	55	311	223	479	1.42e-78	273
sp|O60285|NUAK1_HUMAN	tr|A0A0D9RCG9|A0A0D9RCG9_CHLSB	48.837	258	130	2	55	311	56	312	1.79e-78	264
sp|O60285|NUAK1_HUMAN	tr|A0A1D6FU50|A0A1D6FU50_MAIZE	50.794	252	123	1	55	305	327	578	1.94e-78	270
sp|O60285|NUAK1_HUMAN	tr|A0A1S3LNP6|A0A1S3LNP6_SALSA	49.416	257	128	2	55	310	58	313	2.66e-78	270
sp|O60285|NUAK1_HUMAN	tr|M0RG45|M0RG45_MUSAM	51.563	256	119	2	55	305	108	363	2.70e-78	266
sp|O60285|NUAK1_HUMAN	tr|A0A060WG75|A0A060WG75_ONCMY	47.674	258	133	2	55	311	21	277	3.25e-78	264
sp|O60285|NUAK1_HUMAN	tr|A0A1D6EK73|A0A1D6EK73_MAIZE	50.794	252	123	1	55	305	18	269	3.60e-78	263
sp|O60285|NUAK1_HUMAN	tr|Q6V8Y5|Q6V8Y5_PHYPA	51.373	255	122	2	55	307	20	274	3.62e-78	264
sp|O60285|NUAK1_HUMAN	tr|F7D1C6|F7D1C6_HORSE	49.225	258	129	2	55	311	164	420	6.27e-78	270
sp|O60285|NUAK1_HUMAN	tr|A0A060VXM1|A0A060VXM1_ONCMY	48.828	256	129	2	55	309	53	307	7.58e-78	266
sp|O60285|NUAK1_HUMAN	tr|A0A455B197|A0A455B197_PHYMC	47.674	258	133	2	55	311	20	276	7.66e-78	265
sp|O60285|NUAK1_HUMAN	tr|A0A1S3EWP9|A0A1S3EWP9_DIPOR	48.837	258	130	2	55	311	47	303	8.26e-78	265
sp|O60285|NUAK1_HUMAN	tr|A0A2I3RZW8|A0A2I3RZW8_PANTR	47.674	258	133	2	55	311	53	309	1.39e-77	265
sp|O60285|NUAK1_HUMAN	sp|Q9FLZ3|KIN12_ARATH	50.394	254	124	2	55	307	19	271	1.73e-77	260
sp|O60285|NUAK1_HUMAN	tr|H2ND17|H2ND17_PONAB	47.674	258	133	2	55	311	20	276	2.17e-77	264
sp|O60285|NUAK1_HUMAN	tr|A0A060WK58|A0A060WK58_ONCMY	47.778	270	126	3	55	310	57	325	2.35e-77	267
sp|O60285|NUAK1_HUMAN	tr|H2SX27|H2SX27_TAKRU	46.403	278	136	3	35	311	44	309	2.35e-77	266
sp|O60285|NUAK1_HUMAN	tr|G3Q9S8|G3Q9S8_GASAC	48.837	258	130	2	55	311	59	315	4.96e-77	266
sp|O60285|NUAK1_HUMAN	tr|A0A3B4UX91|A0A3B4UX91_SERDU	48.276	261	133	2	55	314	54	313	5.99e-77	265
sp|O60285|NUAK1_HUMAN	tr|A0A099Z2Y4|A0A099Z2Y4_TINGU	48.837	258	130	2	55	311	39	295	6.28e-77	266
sp|O60285|NUAK1_HUMAN	tr|A0A2U4B4W3|A0A2U4B4W3_TURTR	47.674	258	133	2	55	311	85	341	6.34e-77	264
sp|O60285|NUAK1_HUMAN	tr|F6RDT7|F6RDT7_ORNAN	48.837	258	130	2	55	311	46	302	7.20e-77	265
sp|O60285|NUAK1_HUMAN	tr|A6QNL2|A6QNL2_BOVIN	47.674	258	133	2	55	311	20	276	7.25e-77	264
sp|O60285|NUAK1_HUMAN	tr|A0A3B4TJT9|A0A3B4TJT9_SERDU	48.450	258	131	2	55	311	53	309	7.54e-77	265
sp|O60285|NUAK1_HUMAN	tr|A0A091XH76|A0A091XH76_OPIHO	48.837	258	130	2	55	311	39	295	7.63e-77	266
sp|O60285|NUAK1_HUMAN	tr|A0A087R5A8|A0A087R5A8_APTFO	48.837	258	130	2	55	311	39	295	7.63e-77	266
sp|O60285|NUAK1_HUMAN	tr|A0A091J0M9|A0A091J0M9_EGRGA	48.837	258	130	2	55	311	39	295	8.12e-77	266
sp|O60285|NUAK1_HUMAN	tr|A0A2I0MQ46|A0A2I0MQ46_COLLI	48.837	258	130	2	55	311	52	308	8.41e-77	265
sp|O60285|NUAK1_HUMAN	tr|H0ZRJ7|H0ZRJ7_TAEGU	48.837	258	130	2	55	311	56	312	8.46e-77	266
sp|O60285|NUAK1_HUMAN	tr|A0A4X2K2A3|A0A4X2K2A3_VOMUR	48.837	258	130	2	55	311	56	312	8.51e-77	265
sp|O60285|NUAK1_HUMAN	tr|Q9VGP9|Q9VGP9_DROME	47.308	260	135	2	55	313	98	356	8.59e-77	264
sp|O60285|NUAK1_HUMAN	tr|A0A0L0CB31|A0A0L0CB31_LUCCU	50.988	253	122	2	55	306	104	355	8.64e-77	273
sp|O60285|NUAK1_HUMAN	tr|A0A151P8M1|A0A151P8M1_ALLMI	48.837	258	130	2	55	311	56	312	8.68e-77	265
sp|O60285|NUAK1_HUMAN	tr|A0A093FYT5|A0A093FYT5_DRYPU	48.837	258	130	2	55	311	56	312	8.73e-77	266
sp|O60285|NUAK1_HUMAN	tr|A0A091J1B4|A0A091J1B4_CALAN	48.837	258	130	2	55	311	56	312	8.82e-77	266
sp|O60285|NUAK1_HUMAN	tr|A0A2Y9R7K6|A0A2Y9R7K6_TRIMA	48.837	258	130	2	55	311	56	312	8.96e-77	265
sp|O60285|NUAK1_HUMAN	tr|A0A1L8F044|A0A1L8F044_XENLA	48.450	258	131	2	55	311	56	312	1.06e-76	265
sp|O60285|NUAK1_HUMAN	tr|G3SW42|G3SW42_LOXAF	48.837	258	130	2	55	311	39	295	1.09e-76	265
sp|O60285|NUAK1_HUMAN	tr|A0A3B4VGU0|A0A3B4VGU0_SERDU	47.674	258	133	2	55	311	47	303	1.18e-76	265
sp|O60285|NUAK1_HUMAN	tr|A0A2K6N1M8|A0A2K6N1M8_RHIBE	48.837	258	130	2	55	311	56	312	1.27e-76	265
sp|O60285|NUAK1_HUMAN	tr|A0A0D9R3H8|A0A0D9R3H8_CHLSB	47.674	258	133	2	55	311	53	309	1.36e-76	264
sp|O60285|NUAK1_HUMAN	tr|K7FCL1|K7FCL1_PELSI	47.674	258	133	2	55	311	38	294	1.45e-76	265
sp|O60285|NUAK1_HUMAN	tr|G1TC47|G1TC47_RABIT	48.837	258	130	2	55	311	56	312	1.51e-76	265
sp|O60285|NUAK1_HUMAN	tr|A0A1U8D4G3|A0A1U8D4G3_ALLSI	48.837	258	130	2	55	311	77	333	1.52e-76	265
sp|O60285|NUAK1_HUMAN	tr|A0A286XXV2|A0A286XXV2_CAVPO	48.837	258	130	2	55	311	56	312	1.56e-76	266
sp|O60285|NUAK1_HUMAN	tr|A0A3Q0DMN9|A0A3Q0DMN9_TARSY	48.837	258	130	2	55	311	55	311	1.67e-76	265
sp|O60285|NUAK1_HUMAN	tr|A0A096NJY2|A0A096NJY2_PAPAN	48.837	258	130	2	55	311	56	312	1.73e-76	265
sp|O60285|NUAK1_HUMAN	tr|A0A1L8GJT7|A0A1L8GJT7_XENLA	48.062	258	132	2	55	311	64	320	1.75e-76	265
sp|O60285|NUAK1_HUMAN	tr|A0A060W9G9|A0A060W9G9_ONCMY	47.674	258	133	2	55	311	21	277	1.83e-76	263
sp|O60285|NUAK1_HUMAN	tr|H2NMC0|H2NMC0_PONAB	48.837	258	130	2	55	311	56	312	1.94e-76	264
sp|O60285|NUAK1_HUMAN	tr|H0WY38|H0WY38_OTOGA	48.837	258	130	2	55	311	56	312	1.95e-76	265
sp|O60285|NUAK1_HUMAN	sp|P27448|MARK3_HUMAN	48.837	258	130	2	55	311	56	312	1.96e-76	264
sp|O60285|NUAK1_HUMAN	sp|Q03141|MARK3_MOUSE	48.837	258	130	2	55	311	56	312	2.00e-76	264
sp|O60285|NUAK1_HUMAN	tr|A0A2K6UWH2|A0A2K6UWH2_SAIBB	48.837	258	130	2	55	311	56	312	2.04e-76	264
sp|O60285|NUAK1_HUMAN	tr|A0A3Q0DP45|A0A3Q0DP45_TARSY	47.674	258	133	2	55	311	30	286	2.21e-76	264
sp|O60285|NUAK1_HUMAN	tr|A0A2K5LMN7|A0A2K5LMN7_CERAT	47.674	258	133	2	55	311	53	309	2.22e-76	265
sp|O60285|NUAK1_HUMAN	tr|H2UXT7|H2UXT7_TAKRU	48.047	256	131	2	55	309	49	303	2.24e-76	264
sp|O60285|NUAK1_HUMAN	tr|A0A096MPH8|A0A096MPH8_PAPAN	47.674	258	133	2	55	311	53	309	2.27e-76	265
sp|O60285|NUAK1_HUMAN	tr|F6TA28|F6TA28_MACMU	47.674	258	133	2	55	311	53	309	2.27e-76	265
sp|O60285|NUAK1_HUMAN	tr|U3E279|U3E279_CALJA	48.837	258	130	2	55	311	56	312	2.35e-76	264
sp|O60285|NUAK1_HUMAN	tr|G5B6G2|G5B6G2_HETGA	47.674	258	133	2	55	311	35	291	2.45e-76	265
sp|O60285|NUAK1_HUMAN	tr|A0A2K6K211|A0A2K6K211_RHIBE	47.674	258	133	2	55	311	53	309	2.47e-76	265
sp|O60285|NUAK1_HUMAN	tr|L5KQ36|L5KQ36_PTEAL	47.674	258	133	2	55	311	51	307	2.48e-76	265
sp|O60285|NUAK1_HUMAN	tr|A0A2K5CLQ6|A0A2K5CLQ6_AOTNA	48.837	258	130	2	55	311	56	312	2.50e-76	264
sp|O60285|NUAK1_HUMAN	tr|H0WVL9|H0WVL9_OTOGA	47.674	258	133	2	55	311	53	309	2.53e-76	265
sp|O60285|NUAK1_HUMAN	tr|W5NZW0|W5NZW0_SHEEP	47.674	258	133	2	55	311	37	293	2.54e-76	264
sp|O60285|NUAK1_HUMAN	tr|A0A1S3FJ52|A0A1S3FJ52_DIPOR	47.674	258	133	2	55	311	53	309	2.55e-76	265
sp|O60285|NUAK1_HUMAN	tr|M3XTD8|M3XTD8_MUSPF	48.837	258	130	2	55	311	40	296	2.60e-76	264
sp|O60285|NUAK1_HUMAN	tr|G3TVW8|G3TVW8_LOXAF	47.674	258	133	2	55	311	35	291	2.61e-76	264
sp|O60285|NUAK1_HUMAN	tr|A0A151P543|A0A151P543_ALLMI	48.980	245	123	2	55	298	20	263	2.64e-76	251
sp|O60285|NUAK1_HUMAN	tr|A0A2R9AQR7|A0A2R9AQR7_PANPA	47.674	258	133	2	55	311	53	309	2.67e-76	265
sp|O60285|NUAK1_HUMAN	tr|A0A2I3HYE2|A0A2I3HYE2_NOMLE	47.674	258	133	2	55	311	53	309	2.67e-76	265
sp|O60285|NUAK1_HUMAN	sp|Q7KZI7|MARK2_HUMAN	47.674	258	133	2	55	311	53	309	2.67e-76	265
sp|O60285|NUAK1_HUMAN	tr|A0A286XJ26|A0A286XJ26_CAVPO	47.674	258	133	2	55	311	53	309	2.67e-76	265
sp|O60285|NUAK1_HUMAN	tr|A0A384DBC8|A0A384DBC8_URSMA	48.837	258	130	2	55	311	56	312	2.83e-76	264
sp|O60285|NUAK1_HUMAN	tr|A0A1U8BVI7|A0A1U8BVI7_MESAU	48.837	258	130	2	55	311	53	309	2.85e-76	265
sp|O60285|NUAK1_HUMAN	tr|G3RLN0|G3RLN0_GORGO	47.674	258	133	2	55	311	53	309	2.87e-76	265
sp|O60285|NUAK1_HUMAN	tr|G1PK31|G1PK31_MYOLU	47.674	258	133	2	55	311	54	310	2.97e-76	265
sp|O60285|NUAK1_HUMAN	tr|A0A2Y9PVN6|A0A2Y9PVN6_DELLE	47.674	258	133	2	55	311	53	309	2.99e-76	265
sp|O60285|NUAK1_HUMAN	tr|A0A287CS61|A0A287CS61_ICTTR	47.674	258	133	2	55	311	53	309	3.03e-76	265
sp|O60285|NUAK1_HUMAN	tr|F1RPY5|F1RPY5_PIG	47.674	258	133	2	55	311	53	309	3.08e-76	265
sp|O60285|NUAK1_HUMAN	tr|A0A2Y9E0D5|A0A2Y9E0D5_TRIMA	47.674	258	133	2	55	311	53	309	3.14e-76	265
sp|O60285|NUAK1_HUMAN	tr|A0A1S3W6X7|A0A1S3W6X7_ERIEU	47.674	258	133	2	55	311	53	309	3.18e-76	265
sp|O60285|NUAK1_HUMAN	tr|A0A5F9DFL6|A0A5F9DFL6_RABIT	47.674	258	133	2	55	311	53	309	3.21e-76	265
sp|O60285|NUAK1_HUMAN	tr|A0A3Q2HN10|A0A3Q2HN10_HORSE	47.674	258	133	2	55	311	47	303	3.22e-76	264
sp|O60285|NUAK1_HUMAN	tr|A0A2U3ZAZ9|A0A2U3ZAZ9_ODORO	48.837	258	130	2	55	311	56	312	3.24e-76	265
sp|O60285|NUAK1_HUMAN	tr|A0A340XS32|A0A340XS32_LIPVE	47.674	258	133	2	55	311	53	309	3.24e-76	265
sp|O60285|NUAK1_HUMAN	tr|A0A5F4DEK4|A0A5F4DEK4_CANLF	48.837	258	130	2	55	311	56	312	3.27e-76	265
sp|O60285|NUAK1_HUMAN	tr|A0A2K6SHT3|A0A2K6SHT3_SAIBB	47.674	258	133	2	55	311	53	309	3.28e-76	265
sp|O60285|NUAK1_HUMAN	tr|F6ZBH9|F6ZBH9_CALJA	47.674	258	133	2	55	311	53	309	3.28e-76	265
sp|O60285|NUAK1_HUMAN	tr|A0A2K5EFC7|A0A2K5EFC7_AOTNA	47.674	258	133	2	55	311	53	309	3.28e-76	265
sp|O60285|NUAK1_HUMAN	tr|A0A3Q2HXU2|A0A3Q2HXU2_HORSE	48.837	258	130	2	55	311	56	312	3.34e-76	264
sp|O60285|NUAK1_HUMAN	tr|A0A384DJC5|A0A384DJC5_URSMA	47.674	258	133	2	55	311	53	309	3.36e-76	265
sp|O60285|NUAK1_HUMAN	tr|Q5BL77|Q5BL77_XENTR	47.674	258	133	2	55	311	64	320	3.40e-76	264
sp|O60285|NUAK1_HUMAN	tr|A0A2Y9NQU0|A0A2Y9NQU0_DELLE	48.837	258	130	2	55	311	56	312	3.40e-76	264
sp|O60285|NUAK1_HUMAN	tr|A0A2K6F132|A0A2K6F132_PROCO	47.674	258	133	2	55	311	53	309	3.45e-76	265
sp|O60285|NUAK1_HUMAN	tr|A0A067R3B4|A0A067R3B4_ZOONE	47.970	271	134	3	55	319	26	295	3.49e-76	267
sp|O60285|NUAK1_HUMAN	tr|F6WG24|F6WG24_XENTR	47.674	258	133	2	55	311	64	320	3.52e-76	264
sp|O60285|NUAK1_HUMAN	tr|A0A452FBI1|A0A452FBI1_CAPHI	47.674	258	133	2	55	311	52	308	3.53e-76	264
sp|O60285|NUAK1_HUMAN	tr|A0A2U3VH39|A0A2U3VH39_ODORO	47.674	258	133	2	55	311	53	309	3.63e-76	264
sp|O60285|NUAK1_HUMAN	tr|A0A455C8B0|A0A455C8B0_PHYMC	48.837	258	130	2	55	311	56	312	3.70e-76	265
sp|O60285|NUAK1_HUMAN	tr|A0A287CSM1|A0A287CSM1_ICTTR	48.837	258	130	2	55	311	56	312	3.70e-76	265
sp|O60285|NUAK1_HUMAN	tr|A0A2I2URJ0|A0A2I2URJ0_FELCA	47.674	258	133	2	55	311	53	309	3.71e-76	264
sp|O60285|NUAK1_HUMAN	tr|M3YPH0|M3YPH0_MUSPF	47.674	258	133	2	55	311	47	303	3.86e-76	264
sp|O60285|NUAK1_HUMAN	tr|W5P6R2|W5P6R2_SHEEP	48.837	258	130	2	55	311	51	307	4.01e-76	263
sp|O60285|NUAK1_HUMAN	tr|A0A5G3JTW8|A0A5G3JTW8_XENTR	47.674	258	133	2	55	311	64	320	4.31e-76	264
sp|O60285|NUAK1_HUMAN	tr|R4GA80|R4GA80_ANOCA	48.837	258	130	2	55	311	71	327	4.49e-76	265
sp|O60285|NUAK1_HUMAN	tr|A0A2U4CPW2|A0A2U4CPW2_TURTR	48.837	258	130	2	55	311	56	312	4.54e-76	264
sp|O60285|NUAK1_HUMAN	tr|A0A340X9G8|A0A340X9G8_LIPVE	48.837	258	130	2	55	311	56	312	4.54e-76	264
sp|O60285|NUAK1_HUMAN	tr|A0A286ZWW3|A0A286ZWW3_PIG	48.837	258	130	2	55	311	56	312	4.88e-76	264
sp|O60285|NUAK1_HUMAN	tr|G1PK61|G1PK61_MYOLU	48.450	258	131	2	55	311	26	282	5.02e-76	264
sp|O60285|NUAK1_HUMAN	tr|K7G188|K7G188_PELSI	48.450	258	131	2	55	311	39	295	5.03e-76	264
sp|O60285|NUAK1_HUMAN	tr|A0A0Q3TZS5|A0A0Q3TZS5_AMAAE	48.450	258	131	2	55	311	56	312	5.50e-76	264
sp|O60285|NUAK1_HUMAN	tr|Q9W532|Q9W532_DROME	50.198	253	124	2	55	306	141	392	6.60e-76	270
sp|O60285|NUAK1_HUMAN	tr|E9FYT8|E9FYT8_DAPPU	50.000	252	125	1	55	305	25	276	6.70e-76	258
sp|O60285|NUAK1_HUMAN	tr|W5J6L1|W5J6L1_ANODA	49.802	253	125	2	55	306	226	477	7.57e-76	270
sp|O60285|NUAK1_HUMAN	tr|G3IKJ7|G3IKJ7_CRIGR	47.287	258	134	2	55	311	53	309	9.21e-76	262
sp|O60285|NUAK1_HUMAN	tr|A0A091D8K7|A0A091D8K7_FUKDA	47.674	258	133	2	55	311	98	354	1.14e-75	264
sp|O60285|NUAK1_HUMAN	tr|G1NL12|G1NL12_MELGA	49.035	259	129	3	55	311	56	313	1.25e-75	263
sp|O60285|NUAK1_HUMAN	tr|A0A5F5XL17|A0A5F5XL17_FELCA	48.837	258	130	2	55	311	56	312	1.33e-75	263
sp|O60285|NUAK1_HUMAN	tr|A0A3Q0CMH7|A0A3Q0CMH7_MESAU	47.287	258	134	2	55	311	53	309	1.57e-75	263
sp|O60285|NUAK1_HUMAN	tr|F1PVU3|F1PVU3_CANLF	47.674	258	133	2	55	311	94	350	1.61e-75	263
sp|O60285|NUAK1_HUMAN	tr|A0A3Q1M888|A0A3Q1M888_BOVIN	48.837	258	130	2	55	311	69	325	1.86e-75	263
sp|O60285|NUAK1_HUMAN	tr|H9GIS6|H9GIS6_ANOCA	47.674	258	133	2	55	311	53	309	2.16e-75	264
sp|O60285|NUAK1_HUMAN	tr|F7ISN1|F7ISN1_CALJA	45.956	272	140	3	55	320	66	336	2.36e-75	268
sp|O60285|NUAK1_HUMAN	tr|A0A4X2M2Q1|A0A4X2M2Q1_VOMUR	48.047	256	131	2	55	309	8	262	2.37e-75	268
sp|O60285|NUAK1_HUMAN	tr|A0A2K5LT46|A0A2K5LT46_CERAT	45.956	272	140	3	55	320	66	336	2.38e-75	268
sp|O60285|NUAK1_HUMAN	tr|G1T0X7|G1T0X7_RABIT	45.956	272	140	3	55	320	128	398	2.71e-75	269
sp|O60285|NUAK1_HUMAN	sp|Q05512|MARK2_MOUSE	47.287	258	134	2	55	311	53	309	2.71e-75	262
sp|O60285|NUAK1_HUMAN	tr|G1R6X6|G1R6X6_NOMLE	45.956	272	140	3	55	320	66	336	2.72e-75	268
sp|O60285|NUAK1_HUMAN	tr|A0A2I2ZLH2|A0A2I2ZLH2_GORGO	45.956	272	140	3	55	320	66	336	2.81e-75	268
sp|O60285|NUAK1_HUMAN	tr|A0A0D9S3A5|A0A0D9S3A5_CHLSB	45.956	272	140	3	55	320	8	278	2.91e-75	268
sp|O60285|NUAK1_HUMAN	sp|Q9Y2K2|SIK3_HUMAN	45.956	272	140	3	55	320	66	336	2.98e-75	268
sp|O60285|NUAK1_HUMAN	sp|Q6P4S6|SIK3_MOUSE	45.956	272	140	3	55	320	8	278	2.98e-75	268
sp|O60285|NUAK1_HUMAN	tr|A0A1D5Q0S2|A0A1D5Q0S2_MACMU	48.837	258	130	2	55	311	56	312	3.02e-75	264
sp|O60285|NUAK1_HUMAN	tr|H2R4Y2|H2R4Y2_PANTR	45.956	272	140	3	55	320	66	336	3.04e-75	268
sp|O60285|NUAK1_HUMAN	tr|A0A1D5Q6B4|A0A1D5Q6B4_MACMU	45.956	272	140	3	55	320	111	381	3.10e-75	268
sp|O60285|NUAK1_HUMAN	tr|K7EVT0|K7EVT0_PONAB	45.956	272	140	3	55	320	8	278	3.29e-75	268
sp|O60285|NUAK1_HUMAN	tr|A0A151NNW1|A0A151NNW1_ALLMI	47.287	258	122	3	55	311	48	292	3.57e-75	259
sp|O60285|NUAK1_HUMAN	tr|A0A2K5NMT6|A0A2K5NMT6_CERAT	48.837	258	130	2	55	311	56	312	3.62e-75	263
sp|O60285|NUAK1_HUMAN	tr|A0A2Y9RPX8|A0A2Y9RPX8_TRIMA	45.956	272	140	3	55	320	8	278	3.88e-75	268
sp|O60285|NUAK1_HUMAN	tr|A0A2I3MA41|A0A2I3MA41_PAPAN	45.956	272	140	3	55	320	66	336	3.96e-75	268
sp|O60285|NUAK1_HUMAN	tr|A0A2K5F6F7|A0A2K5F6F7_AOTNA	45.956	272	140	3	55	320	8	278	4.18e-75	268
sp|O60285|NUAK1_HUMAN	tr|E1BNS8|E1BNS8_BOVIN	46.429	280	133	3	55	318	27	305	4.27e-75	261
sp|O60285|NUAK1_HUMAN	tr|E9HI83|E9HI83_DAPPU	44.322	273	144	3	41	306	4	275	4.31e-75	247
sp|O60285|NUAK1_HUMAN	tr|A0A3Q2LD43|A0A3Q2LD43_HORSE	45.956	272	140	3	55	320	66	336	5.03e-75	268
sp|O60285|NUAK1_HUMAN	tr|G3TQL5|G3TQL5_LOXAF	45.956	272	140	3	55	320	60	330	5.11e-75	268
sp|O60285|NUAK1_HUMAN	tr|F1MXE2|F1MXE2_BOVIN	45.956	272	140	3	55	320	66	336	5.41e-75	268
sp|O60285|NUAK1_HUMAN	tr|H0XJS9|H0XJS9_OTOGA	45.956	272	140	3	55	320	49	319	5.43e-75	268
sp|O60285|NUAK1_HUMAN	tr|A0A2Y9TFM5|A0A2Y9TFM5_PHYMC	45.956	272	140	3	55	320	66	336	6.04e-75	268
sp|O60285|NUAK1_HUMAN	tr|H9ISA9|H9ISA9_BOMMO	46.718	259	136	2	54	311	39	296	6.22e-75	258
sp|O60285|NUAK1_HUMAN	tr|A0A1S3NRB6|A0A1S3NRB6_SALSA	45.588	272	141	3	55	320	70	340	6.59e-75	267
sp|O60285|NUAK1_HUMAN	tr|A0A3Q0CPD7|A0A3Q0CPD7_MESAU	45.620	274	142	3	55	322	8	280	7.76e-75	267
sp|O60285|NUAK1_HUMAN	tr|A0A2I2UYU7|A0A2I2UYU7_FELCA	45.956	272	140	3	55	320	132	402	9.06e-75	267
sp|O60285|NUAK1_HUMAN	tr|I3M322|I3M322_ICTTR	46.296	270	143	2	39	307	11	279	9.35e-75	260
sp|O60285|NUAK1_HUMAN	tr|A0A2Y9E1Y0|A0A2Y9E1Y0_TRIMA	48.031	254	130	2	55	307	27	279	9.40e-75	261
sp|O60285|NUAK1_HUMAN	tr|A0A2Y9LZR4|A0A2Y9LZR4_DELLE	45.956	272	140	3	55	320	66	336	1.03e-74	267
sp|O60285|NUAK1_HUMAN	tr|A0A3B4UGD4|A0A3B4UGD4_SERDU	45.588	272	141	3	55	320	97	367	1.38e-74	266
sp|O60285|NUAK1_HUMAN	tr|A0A1S3S7F3|A0A1S3S7F3_SALSA	47.909	263	128	4	55	309	56	317	1.45e-74	259
sp|O60285|NUAK1_HUMAN	sp|P57059|SIK1_HUMAN	46.468	269	142	2	39	306	11	278	1.49e-74	260
sp|O60285|NUAK1_HUMAN	tr|A0A1S3L104|A0A1S3L104_SALSA	44.863	292	157	4	22	311	21	310	1.67e-74	260
sp|O60285|NUAK1_HUMAN	tr|A0A2K6UTU2|A0A2K6UTU2_SAIBB	48.221	253	129	2	55	306	25	276	1.71e-74	260
sp|O60285|NUAK1_HUMAN	tr|B8BT41|B8BT41_THAPS	50.988	253	123	1	54	305	10	262	1.76e-74	254
sp|O60285|NUAK1_HUMAN	tr|G1MIH3|G1MIH3_AILME	47.490	259	133	3	55	311	57	314	1.84e-74	259
sp|O60285|NUAK1_HUMAN	sp|B8BBT7|OSK4_ORYSI	48.846	260	131	2	47	305	10	268	1.87e-74	253
sp|O60285|NUAK1_HUMAN	sp|A0A0B4J2F2|SIK1B_HUMAN	46.468	269	142	2	39	306	11	278	1.93e-74	259
sp|O60285|NUAK1_HUMAN	tr|A0A2K6K8E9|A0A2K6K8E9_RHIBE	48.221	253	129	2	55	306	27	278	1.93e-74	259
sp|O60285|NUAK1_HUMAN	sp|A2XFF4|OSK3_ORYSI	48.846	260	131	2	47	305	10	268	1.94e-74	253
sp|O60285|NUAK1_HUMAN	tr|A0A2K5YCM1|A0A2K5YCM1_MANLE	48.221	253	129	2	55	306	27	278	1.98e-74	259
sp|O60285|NUAK1_HUMAN	tr|A0A2R9B508|A0A2R9B508_PANPA	46.468	269	142	2	39	306	11	278	1.99e-74	259
sp|O60285|NUAK1_HUMAN	tr|F7G9X3|F7G9X3_MACMU	48.221	253	129	2	55	306	27	278	2.02e-74	259
sp|O60285|NUAK1_HUMAN	tr|A0A2K5MUB9|A0A2K5MUB9_CERAT	48.221	253	129	2	55	306	27	278	2.02e-74	259
sp|O60285|NUAK1_HUMAN	tr|H2QL37|H2QL37_PANTR	46.468	269	142	2	39	306	11	278	2.03e-74	259
sp|O60285|NUAK1_HUMAN	tr|A0A2K6MR94|A0A2K6MR94_RHIBE	47.287	258	129	2	55	311	59	310	2.05e-74	258
sp|O60285|NUAK1_HUMAN	tr|H2P3A9|H2P3A9_PONAB	46.468	269	142	2	39	306	11	278	2.11e-74	259
sp|O60285|NUAK1_HUMAN	tr|A0A0D9R6J9|A0A0D9R6J9_CHLSB	48.221	253	129	2	55	306	27	278	2.12e-74	259
sp|O60285|NUAK1_HUMAN	tr|A0A2K5V1C2|A0A2K5V1C2_MACFA	48.221	253	129	2	55	306	27	278	2.23e-74	259
sp|O60285|NUAK1_HUMAN	tr|G1KZW7|G1KZW7_AILME	46.324	272	144	2	39	309	11	281	2.29e-74	259
sp|O60285|NUAK1_HUMAN	tr|G3QXR7|G3QXR7_GORGO	46.468	269	142	2	39	306	11	278	2.36e-74	259
sp|O60285|NUAK1_HUMAN	tr|A0A096NIN8|A0A096NIN8_PAPAN	48.221	253	129	2	55	306	27	278	2.50e-74	259
sp|O60285|NUAK1_HUMAN	tr|A0A067R110|A0A067R110_ZOONE	46.718	259	136	2	54	311	25	282	2.54e-74	259
sp|O60285|NUAK1_HUMAN	tr|A0A2K5F7Z6|A0A2K5F7Z6_AOTNA	48.221	253	129	2	55	306	25	276	2.56e-74	259
sp|O60285|NUAK1_HUMAN	tr|H2TKY4|H2TKY4_TAKRU	47.826	253	130	2	55	306	26	277	2.65e-74	259
sp|O60285|NUAK1_HUMAN	tr|A0A060VMT3|A0A060VMT3_ONCMY	47.529	263	129	3	55	309	53	314	3.00e-74	257
sp|O60285|NUAK1_HUMAN	tr|G3SMN9|G3SMN9_LOXAF	47.638	254	131	2	55	307	27	279	3.05e-74	259
sp|O60285|NUAK1_HUMAN	tr|Q9VGQ0|Q9VGQ0_DROME	46.124	258	137	2	55	311	63	319	3.13e-74	255
sp|O60285|NUAK1_HUMAN	tr|H0WHC7|H0WHC7_OTOGA	47.638	254	131	2	55	307	27	279	3.74e-74	259
sp|O60285|NUAK1_HUMAN	tr|A0A1S3RHX3|A0A1S3RHX3_SALSA	47.490	259	133	3	55	311	49	306	4.42e-74	259
sp|O60285|NUAK1_HUMAN	tr|G3PG04|G3PG04_GASAC	45.357	280	128	3	55	310	57	335	4.48e-74	259
sp|O60285|NUAK1_HUMAN	tr|A0A1S3SYQ2|A0A1S3SYQ2_SALSA	45.221	272	142	3	55	320	88	358	4.75e-74	265
sp|O60285|NUAK1_HUMAN	tr|A0A1U7QMJ7|A0A1U7QMJ7_MESAU	45.926	270	144	2	39	307	11	279	5.26e-74	258
sp|O60285|NUAK1_HUMAN	tr|A0A026WZ84|A0A026WZ84_OOCBI	46.429	280	138	2	55	322	19	298	5.40e-74	252
sp|O60285|NUAK1_HUMAN	tr|F6R3T5|F6R3T5_ORNAN	48.047	256	131	2	55	309	26	280	5.78e-74	259
sp|O60285|NUAK1_HUMAN	tr|G3Q8K2|G3Q8K2_GASAC	47.104	259	134	3	55	311	58	315	6.13e-74	258
sp|O60285|NUAK1_HUMAN	tr|A0A1S3MU40|A0A1S3MU40_SALSA	48.221	253	129	2	55	306	24	275	6.37e-74	260
sp|O60285|NUAK1_HUMAN	tr|A0A340WWH0|A0A340WWH0_LIPVE	46.296	270	143	2	39	307	11	279	6.61e-74	258
sp|O60285|NUAK1_HUMAN	tr|F7A7L9|F7A7L9_HORSE	45.926	270	144	2	39	307	58	326	6.70e-74	259
sp|O60285|NUAK1_HUMAN	tr|A0A026WQX3|A0A026WQX3_OOCBI	46.718	259	136	2	54	311	371	628	6.74e-74	263
sp|O60285|NUAK1_HUMAN	tr|A0A5K1VBB8|A0A5K1VBB8_CALJA	47.826	253	130	2	55	306	30	281	7.28e-74	258
sp|O60285|NUAK1_HUMAN	tr|H2SAW2|H2SAW2_TAKRU	45.221	272	142	3	55	320	97	367	7.51e-74	264
sp|O60285|NUAK1_HUMAN	tr|A0A1S3MXD9|A0A1S3MXD9_SALSA	48.221	253	129	2	55	306	24	275	8.07e-74	259
sp|O60285|NUAK1_HUMAN	tr|Q6RXY1|Q6RXY1_MAIZE	49.603	252	126	1	55	305	17	268	8.42e-74	251
sp|O60285|NUAK1_HUMAN	tr|H2NZ77|H2NZ77_PONAB	47.674	258	126	3	55	311	59	308	8.65e-74	257
sp|O60285|NUAK1_HUMAN	tr|E9G331|E9G331_DAPPU	46.332	259	137	2	54	311	64	321	1.02e-73	258
sp|O60285|NUAK1_HUMAN	tr|G1QL39|G1QL39_NOMLE	47.826	253	130	2	55	306	27	278	1.06e-73	257
sp|O60285|NUAK1_HUMAN	tr|A0A1S3SP85|A0A1S3SP85_SALSA	47.529	263	129	3	55	309	57	318	1.08e-73	257
sp|O60285|NUAK1_HUMAN	tr|A0A194QP12|A0A194QP12_PAPXU	48.810	252	128	1	55	305	20	271	1.14e-73	251
sp|O60285|NUAK1_HUMAN	tr|G1PUF4|G1PUF4_MYOLU	46.296	270	143	2	39	307	11	279	1.16e-73	258
sp|O60285|NUAK1_HUMAN	tr|A0A452EEY7|A0A452EEY7_CAPHI	45.714	280	135	3	55	318	27	305	1.24e-73	257
sp|O60285|NUAK1_HUMAN	tr|A0A2K6EY08|A0A2K6EY08_PROCO	47.638	254	131	2	55	307	25	277	1.25e-73	257
sp|O60285|NUAK1_HUMAN	tr|K9J7R4|K9J7R4_XENTR	48.047	256	131	2	55	309	10	264	1.40e-73	263
sp|O60285|NUAK1_HUMAN	sp|Q60670|SIK1_MOUSE	45.556	270	145	2	39	307	11	279	1.57e-73	257
sp|O60285|NUAK1_HUMAN	tr|A0A2Y9LGA5|A0A2Y9LGA5_DELLE	46.097	269	143	2	39	306	11	278	1.62e-73	257
sp|O60285|NUAK1_HUMAN	tr|A0A0N0PA08|A0A0N0PA08_PAPXU	46.718	259	136	2	54	311	66	323	1.72e-73	258
sp|O60285|NUAK1_HUMAN	tr|A0A1S3PPV4|A0A1S3PPV4_SALSA	45.956	272	138	3	55	325	26	289	1.82e-73	258
sp|O60285|NUAK1_HUMAN	tr|H0YPG4|H0YPG4_TAEGU	45.221	272	142	3	55	320	7	277	1.88e-73	263
sp|O60285|NUAK1_HUMAN	tr|A0A151NQM3|A0A151NQM3_ALLMI	48.221	253	129	2	55	306	20	271	1.95e-73	255
sp|O60285|NUAK1_HUMAN	tr|I3M080|I3M080_ICTTR	46.067	267	137	3	60	320	3	268	2.08e-73	263
sp|O60285|NUAK1_HUMAN	tr|L5K9W1|L5K9W1_PTEAL	45.956	272	145	2	39	309	11	281	2.27e-73	256
sp|O60285|NUAK1_HUMAN	tr|H0V5H1|H0V5H1_CAVPO	41.617	334	167	5	24	337	3	328	2.30e-73	251
sp|O60285|NUAK1_HUMAN	tr|Q7RVR5|Q7RVR5_NEUCR	48.413	252	128	2	55	305	76	326	2.30e-73	255
sp|O60285|NUAK1_HUMAN	tr|D6WT75|D6WT75_TRICA	48.413	252	129	1	55	305	17	268	2.41e-73	250
sp|O60285|NUAK1_HUMAN	tr|A0A5G3HUM3|A0A5G3HUM3_XENTR	46.097	269	138	3	55	317	13	280	2.47e-73	262
sp|O60285|NUAK1_HUMAN	tr|F7D2T0|F7D2T0_XENTR	46.097	269	138	3	55	317	10	277	2.51e-73	262
sp|O60285|NUAK1_HUMAN	tr|A0A4X2M9T1|A0A4X2M9T1_VOMUR	48.221	253	129	2	55	306	26	277	2.55e-73	256
sp|O60285|NUAK1_HUMAN	tr|A0A384BJU8|A0A384BJU8_URSMA	46.512	258	136	2	55	311	61	317	2.64e-73	253
sp|O60285|NUAK1_HUMAN	tr|Q5U5E3|Q5U5E3_XENLA	47.170	265	138	2	43	305	14	278	2.75e-73	251
sp|O60285|NUAK1_HUMAN	tr|A0A1U7S161|A0A1U7S161_ALLSI	48.221	253	129	2	55	306	17	268	2.83e-73	256
sp|O60285|NUAK1_HUMAN	tr|A1ZBL9|A1ZBL9_DROME	47.104	259	135	2	54	311	252	509	2.96e-73	261
sp|O60285|NUAK1_HUMAN	tr|A0A5G3JMZ8|A0A5G3JMZ8_XENTR	46.097	269	138	3	55	317	26	293	3.00e-73	262
sp|O60285|NUAK1_HUMAN	tr|F7BZ47|F7BZ47_XENTR	46.097	269	138	3	55	317	26	293	3.09e-73	262
sp|O60285|NUAK1_HUMAN	tr|H0YVD1|H0YVD1_TAEGU	47.547	265	136	2	43	305	17	280	3.13e-73	251
sp|O60285|NUAK1_HUMAN	tr|A0A060X8F3|A0A060X8F3_ONCMY	45.588	272	145	3	37	306	7	277	3.33e-73	257
sp|O60285|NUAK1_HUMAN	tr|A0A2I0M5N1|A0A2I0M5N1_COLLI	48.221	253	129	2	55	306	3	254	3.48e-73	256
sp|O60285|NUAK1_HUMAN	tr|A0A139WKC9|A0A139WKC9_TRICA	46.538	260	137	2	54	312	403	661	3.58e-73	261
sp|O60285|NUAK1_HUMAN	tr|D1ZZB2|D1ZZB2_TRICA	48.221	253	129	2	55	306	116	367	3.63e-73	259
sp|O60285|NUAK1_HUMAN	tr|E2BKT1|E2BKT1_HARSA	46.718	259	136	2	54	311	452	709	3.80e-73	261
sp|O60285|NUAK1_HUMAN	tr|R0L4I3|R0L4I3_ANAPL	48.221	253	129	2	55	306	16	267	3.84e-73	256
sp|O60285|NUAK1_HUMAN	tr|M3YE86|M3YE86_MUSPF	47.638	254	131	2	55	307	23	275	3.89e-73	256
sp|O60285|NUAK1_HUMAN	tr|G3N889|G3N889_GASAC	46.816	267	136	3	43	305	3	267	3.99e-73	251
sp|O60285|NUAK1_HUMAN	tr|M0RXS1|M0RXS1_MUSAM	53.052	213	100	0	55	267	17	229	4.04e-73	240
sp|O60285|NUAK1_HUMAN	tr|H0VXZ9|H0VXZ9_CAVPO	45.556	270	145	2	39	307	11	279	4.29e-73	256
sp|O60285|NUAK1_HUMAN	tr|I3LJD8|I3LJD8_PIG	42.540	315	159	5	43	337	16	328	4.29e-73	251
sp|O60285|NUAK1_HUMAN	tr|L5JP86|L5JP86_PTEAL	49.796	245	121	2	55	298	39	282	4.30e-73	253
sp|O60285|NUAK1_HUMAN	tr|A0A2U3ZN16|A0A2U3ZN16_ODORO	47.638	254	131	2	55	307	27	279	4.31e-73	256
sp|O60285|NUAK1_HUMAN	tr|G1KUE9|G1KUE9_ANOCA	48.221	253	129	2	55	306	26	277	4.32e-73	256
sp|O60285|NUAK1_HUMAN	tr|A0A2U4AXF2|A0A2U4AXF2_TURTR	42.540	315	159	5	43	337	16	328	4.67e-73	251
sp|O60285|NUAK1_HUMAN	tr|A0A2Y9SM69|A0A2Y9SM69_PHYMC	42.540	315	159	5	43	337	16	328	4.67e-73	251
sp|O60285|NUAK1_HUMAN	tr|A0A2Y9Q9L7|A0A2Y9Q9L7_DELLE	43.564	303	150	4	55	337	27	328	4.81e-73	250
sp|O60285|NUAK1_HUMAN	tr|A0A2U3XPK0|A0A2U3XPK0_LEPWE	43.564	303	150	4	55	337	27	328	4.86e-73	250
sp|O60285|NUAK1_HUMAN	tr|A0A2K6A384|A0A2K6A384_MANLE	42.540	315	159	5	43	337	16	328	5.07e-73	250
sp|O60285|NUAK1_HUMAN	tr|A0A452F0I9|A0A452F0I9_CAPHI	43.564	303	150	4	55	337	27	328	5.12e-73	250
sp|O60285|NUAK1_HUMAN	tr|F1MBG5|F1MBG5_BOVIN	43.564	303	150	4	55	337	27	328	5.12e-73	250
sp|O60285|NUAK1_HUMAN	tr|A0A2I0LTY0|A0A2I0LTY0_COLLI	47.547	265	136	2	43	305	16	279	5.25e-73	250
sp|O60285|NUAK1_HUMAN	tr|Q8UVW8|Q8UVW8_XENLA	46.792	265	139	2	43	305	14	278	5.30e-73	250
sp|O60285|NUAK1_HUMAN	tr|A0A1S3R283|A0A1S3R283_SALSA	47.529	263	129	3	55	309	72	333	5.36e-73	256
sp|O60285|NUAK1_HUMAN	tr|H2PFE9|H2PFE9_PONAB	42.540	315	159	5	43	337	16	328	5.40e-73	250
sp|O60285|NUAK1_HUMAN	sp|Q13131|AAPK1_HUMAN	42.540	315	159	5	43	337	16	328	5.40e-73	250
sp|O60285|NUAK1_HUMAN	tr|A0A2Y9SFE5|A0A2Y9SFE5_PHYMC	46.296	270	143	2	39	307	11	279	5.49e-73	256
sp|O60285|NUAK1_HUMAN	tr|A0A4X2JVK3|A0A4X2JVK3_VOMUR	47.059	272	140	3	37	305	8	278	5.51e-73	250
sp|O60285|NUAK1_HUMAN	tr|A0A3Q0CDP0|A0A3Q0CDP0_MESAU	47.547	265	135	3	43	305	16	278	5.63e-73	250
sp|O60285|NUAK1_HUMAN	tr|A0A0Q3LU06|A0A0Q3LU06_AMAAE	48.221	253	129	2	55	306	26	277	5.68e-73	256
sp|O60285|NUAK1_HUMAN	tr|A0A5G3HUW4|A0A5G3HUW4_XENTR	48.047	256	131	2	55	309	26	280	5.77e-73	260
sp|O60285|NUAK1_HUMAN	sp|Q5RDH5|AAPK1_PONAB	49.012	253	126	2	55	305	22	273	5.90e-73	250
sp|O60285|NUAK1_HUMAN	tr|H0X5V2|H0X5V2_OTOGA	43.564	303	150	4	55	337	27	328	5.99e-73	250
sp|O60285|NUAK1_HUMAN	tr|G1KJX3|G1KJX3_ANOCA	47.348	264	138	1	43	305	7	270	6.02e-73	250
sp|O60285|NUAK1_HUMAN	tr|A0A1S3NYF3|A0A1S3NYF3_SALSA	47.431	253	131	2	55	306	26	277	6.07e-73	256
sp|O60285|NUAK1_HUMAN	tr|A0A1L8FFU9|A0A1L8FFU9_XENLA	48.047	256	131	2	55	309	26	280	6.18e-73	261
sp|O60285|NUAK1_HUMAN	tr|A0A1S3KIB7|A0A1S3KIB7_SALSA	42.953	298	147	4	55	331	18	313	6.86e-73	250
sp|O60285|NUAK1_HUMAN	tr|G3TJJ9|G3TJJ9_LOXAF	47.547	265	135	3	43	305	16	278	6.93e-73	250
sp|O60285|NUAK1_HUMAN	tr|A0A1S3M8K6|A0A1S3M8K6_SALSA	47.529	263	129	3	55	309	76	337	7.20e-73	256
sp|O60285|NUAK1_HUMAN	tr|W5JAH4|W5JAH4_ANODA	44.068	295	152	3	18	311	1104	1386	7.40e-73	262
sp|O60285|NUAK1_HUMAN	tr|A0A026VXA9|A0A026VXA9_OOCBI	47.328	262	135	3	55	315	17	276	8.25e-73	254
sp|O60285|NUAK1_HUMAN	tr|A0A1U7UKF2|A0A1U7UKF2_TARSY	47.036	253	132	2	55	306	27	278	8.46e-73	255
sp|O60285|NUAK1_HUMAN	tr|A0A3B6H2U4|A0A3B6H2U4_WHEAT	47.529	263	133	3	47	305	10	271	8.61e-73	242
sp|O60285|NUAK1_HUMAN	tr|A0A0D9RWH7|A0A0D9RWH7_CHLSB	49.012	253	126	2	55	305	18	269	8.88e-73	248
sp|O60285|NUAK1_HUMAN	tr|F6V6T6|F6V6T6_HORSE	42.540	315	159	5	43	337	90	402	9.66e-73	251
sp|O60285|NUAK1_HUMAN	tr|A0A2U4ACZ8|A0A2U4ACZ8_TURTR	45.725	269	144	2	39	306	11	278	1.00e-72	255
sp|O60285|NUAK1_HUMAN	tr|A0A151MX04|A0A151MX04_ALLMI	47.170	265	137	2	43	305	7	270	1.06e-72	249
sp|O60285|NUAK1_HUMAN	tr|A0A5G3KZC3|A0A5G3KZC3_XENTR	46.591	264	139	2	43	305	6	268	1.12e-72	249
sp|O60285|NUAK1_HUMAN	tr|A0A5G3K833|A0A5G3K833_XENTR	48.450	258	131	2	55	311	60	316	1.17e-72	253
sp|O60285|NUAK1_HUMAN	tr|F7HR67|F7HR67_MACMU	42.540	315	159	5	43	337	87	399	1.22e-72	250
sp|O60285|NUAK1_HUMAN	tr|K7G581|K7G581_PELSI	47.170	265	137	2	43	305	16	279	1.44e-72	249
sp|O60285|NUAK1_HUMAN	tr|A0A287ALS4|A0A287ALS4_PIG	45.185	270	146	2	39	307	11	279	1.51e-72	254
sp|O60285|NUAK1_HUMAN	tr|A0A3B4TLN7|A0A3B4TLN7_SERDU	47.036	253	132	2	55	306	26	277	1.55e-72	255
sp|O60285|NUAK1_HUMAN	tr|F6U622|F6U622_XENTR	46.591	264	139	2	43	305	15	277	1.57e-72	249
sp|O60285|NUAK1_HUMAN	tr|A0A1U7S978|A0A1U7S978_ALLSI	47.170	265	137	2	43	305	16	279	1.57e-72	249
sp|O60285|NUAK1_HUMAN	tr|A0A1L8FLN0|A0A1L8FLN0_XENLA	47.656	256	132	2	55	309	26	280	1.67e-72	260
sp|O60285|NUAK1_HUMAN	tr|G5B2U8|G5B2U8_HETGA	45.185	270	146	2	39	307	11	279	1.79e-72	254
sp|O60285|NUAK1_HUMAN	tr|A0A1L8GM16|A0A1L8GM16_XENLA	46.591	264	139	2	43	305	5	267	1.86e-72	249
sp|O60287|NPA1P_HUMAN	sp|O60287|NPA1P_HUMAN	100.000	2271	0	0	1	2271	1	2271	0.0	4651
sp|O60287|NPA1P_HUMAN	tr|A0A2R8Z7F6|A0A2R8Z7F6_PANPA	99.031	2271	22	0	1	2271	1	2271	0.0	4606
sp|O60287|NPA1P_HUMAN	tr|H2QKY5|H2QKY5_PANTR	98.987	2271	23	0	1	2271	1	2271	0.0	4603
sp|O60287|NPA1P_HUMAN	tr|G3QDG5|G3QDG5_GORGO	98.635	2271	31	0	1	2271	1	2271	0.0	4588
sp|O60287|NPA1P_HUMAN	tr|H2P2Z0|H2P2Z0_PONAB	96.609	2271	76	1	1	2271	1	2270	0.0	4496
sp|O60287|NPA1P_HUMAN	tr|M3Z9N4|M3Z9N4_NOMLE	94.760	2271	117	1	1	2271	1	2269	0.0	4415
sp|O60287|NPA1P_HUMAN	tr|A0A2K5NRH2|A0A2K5NRH2_CERAT	95.156	2271	110	0	1	2271	1	2271	0.0	4306
sp|O60287|NPA1P_HUMAN	tr|A0A2K5WFZ3|A0A2K5WFZ3_MACFA	95.288	2271	107	0	1	2271	79	2349	0.0	4298
sp|O60287|NPA1P_HUMAN	tr|F6T9B6|F6T9B6_MACMU	95.112	2271	111	0	1	2271	79	2349	0.0	4297
sp|O60287|NPA1P_HUMAN	tr|A0A2K6A3M7|A0A2K6A3M7_MANLE	95.597	2271	100	0	1	2271	1	2271	0.0	4293
sp|O60287|NPA1P_HUMAN	tr|A0A2K6L411|A0A2K6L411_RHIBE	94.672	2271	121	0	1	2271	1	2271	0.0	4255
sp|O60287|NPA1P_HUMAN	tr|A0A096N271|A0A096N271_PAPAN	95.683	2224	96	0	48	2271	68	2291	0.0	4225
sp|O60287|NPA1P_HUMAN	tr|A0A0D9RAS8|A0A0D9RAS8_CHLSB	93.512	2281	138	3	1	2271	1	2281	0.0	4195
sp|O60287|NPA1P_HUMAN	tr|A0A2K5CXP0|A0A2K5CXP0_AOTNA	93.108	2278	149	3	1	2271	1	2277	0.0	4182
sp|O60287|NPA1P_HUMAN	tr|A0A2K6TRI9|A0A2K6TRI9_SAIBB	92.694	2272	165	1	1	2271	1	2272	0.0	4152
sp|O60287|NPA1P_HUMAN	tr|A0A5F4WKD0|A0A5F4WKD0_CALJA	92.735	2216	157	2	1	2212	1	2216	0.0	4068
sp|O60287|NPA1P_HUMAN	tr|A0A1U7ULB0|A0A1U7ULB0_TARSY	86.482	2271	306	1	1	2271	1	2270	0.0	3977
sp|O60287|NPA1P_HUMAN	tr|A0A2K6G520|A0A2K6G520_PROCO	87.142	2271	284	4	1	2271	1	2263	0.0	3895
sp|O60287|NPA1P_HUMAN	tr|H0XGX7|H0XGX7_OTOGA	85.374	2270	326	2	1	2270	1	2264	0.0	3854
sp|O60287|NPA1P_HUMAN	tr|F7AG19|F7AG19_HORSE	83.583	2272	370	3	1	2271	1	2270	0.0	3830
sp|O60287|NPA1P_HUMAN	tr|F1Q419|F1Q419_CANLF	82.405	2279	391	5	1	2271	1	2277	0.0	3769
sp|O60287|NPA1P_HUMAN	tr|I3M4I4|I3M4I4_ICTTR	83.473	2275	364	5	1	2271	1	2267	0.0	3764
sp|O60287|NPA1P_HUMAN	tr|G1LZZ9|G1LZZ9_AILME	82.306	2272	397	4	1	2271	1	2268	0.0	3712
sp|O60287|NPA1P_HUMAN	tr|A0A1S3G3X4|A0A1S3G3X4_DIPOR	80.959	2274	426	5	1	2271	1	2270	0.0	3704
sp|O60287|NPA1P_HUMAN	tr|M3VY15|M3VY15_FELCA	82.174	2272	401	4	1	2271	1	2269	0.0	3692
sp|O60287|NPA1P_HUMAN	tr|A0A2U3ZLN3|A0A2U3ZLN3_ODORO	81.878	2279	403	4	1	2271	1	2277	0.0	3664
sp|O60287|NPA1P_HUMAN	tr|A0A091CV74|A0A091CV74_FUKDA	81.132	2279	417	8	1	2271	1	2274	0.0	3657
sp|O60287|NPA1P_HUMAN	tr|G5BE99|G5BE99_HETGA	80.272	2276	425	6	1	2270	1	2258	0.0	3652
sp|O60287|NPA1P_HUMAN	tr|H0V8H5|H0V8H5_CAVPO	80.810	2272	414	6	1	2270	1	2252	0.0	3650
sp|O60287|NPA1P_HUMAN	tr|G1SX43|G1SX43_RABIT	81.085	2268	419	6	1	2267	1	2259	0.0	3648
sp|O60287|NPA1P_HUMAN	tr|A0A2Y9LFU3|A0A2Y9LFU3_DELLE	79.746	2281	438	5	1	2270	1	2268	0.0	3623
sp|O60287|NPA1P_HUMAN	tr|A0A286ZYB9|A0A286ZYB9_PIG	79.903	2274	435	8	1	2271	1	2255	0.0	3602
sp|O60287|NPA1P_HUMAN	tr|M3XPW4|M3XPW4_MUSPF	80.378	2273	430	5	1	2271	1	2259	0.0	3601
sp|O60287|NPA1P_HUMAN	tr|G3T5K6|G3T5K6_LOXAF	78.860	2280	466	5	1	2268	1	2276	0.0	3592
sp|O60287|NPA1P_HUMAN	tr|A0A340WK52|A0A340WK52_LIPVE	79.527	2281	443	5	1	2270	1	2268	0.0	3591
sp|O60287|NPA1P_HUMAN	tr|A0A2U4AB46|A0A2U4AB46_TURTR	79.176	2281	451	5	1	2270	1	2268	0.0	3590
sp|O60287|NPA1P_HUMAN	tr|L5K1Y1|L5K1Y1_PTEAL	80.260	2229	387	7	1	2228	1	2177	0.0	3579
sp|O60287|NPA1P_HUMAN	tr|A0A3Q0CWP5|A0A3Q0CWP5_MESAU	77.455	2271	500	8	1	2266	1	2264	0.0	3474
sp|O60287|NPA1P_HUMAN	sp|Q571H0|NPA1P_MOUSE	76.520	2270	528	5	1	2268	1	2267	0.0	3466
sp|O60287|NPA1P_HUMAN	tr|F1MZA7|F1MZA7_BOVIN	77.641	2281	486	7	1	2270	1	2268	0.0	3461
sp|O60287|NPA1P_HUMAN	tr|A0A452ERG4|A0A452ERG4_CAPHI	76.896	2242	493	8	1	2230	1	2229	0.0	3401
sp|O60287|NPA1P_HUMAN	tr|A0A2Y9RTX2|A0A2Y9RTX2_TRIMA	73.742	2365	460	11	3	2271	8	2307	0.0	3386
sp|O60287|NPA1P_HUMAN	tr|A0A384D096|A0A384D096_URSMA	83.699	2006	324	3	49	2053	15	2018	0.0	3286
sp|O60287|NPA1P_HUMAN	tr|A0A384D096|A0A384D096_URSMA	69.014	71	20	1	2201	2271	2014	2082	6.41e-20	104
sp|O60287|NPA1P_HUMAN	tr|A0A1S3W864|A0A1S3W864_ERIEU	72.364	2276	586	16	1	2270	1	2239	0.0	3171
sp|O60287|NPA1P_HUMAN	tr|A0A4X2JX85|A0A4X2JX85_VOMUR	64.345	2283	785	16	1	2268	1	2269	0.0	2933
sp|O60287|NPA1P_HUMAN	tr|A0A3Q0FPR9|A0A3Q0FPR9_ALLSI	58.319	2272	917	11	24	2268	61	2329	0.0	2642
sp|O60287|NPA1P_HUMAN	tr|A0A091J9K8|A0A091J9K8_EGRGA	57.634	2240	911	12	48	2262	1	2227	0.0	2607
sp|O60287|NPA1P_HUMAN	tr|A0A151ME09|A0A151ME09_ALLMI	58.697	2225	893	12	42	2247	55	2272	0.0	2600
sp|O60287|NPA1P_HUMAN	tr|A0A087R925|A0A087R925_APTFO	57.302	2239	920	11	48	2262	1	2227	0.0	2589
sp|O60287|NPA1P_HUMAN	tr|A0A2I0MSH7|A0A2I0MSH7_COLLI	56.856	2239	930	10	48	2262	19	2245	0.0	2551
sp|O60287|NPA1P_HUMAN	tr|G1NNV3|G1NNV3_MELGA	57.143	2247	919	16	48	2268	3	2231	0.0	2542
sp|O60287|NPA1P_HUMAN	tr|A0A093GSC3|A0A093GSC3_DRYPU	55.973	2235	942	13	48	2262	1	2213	0.0	2485
sp|O60287|NPA1P_HUMAN	tr|A0A091X8K2|A0A091X8K2_OPIHO	56.686	2191	909	12	94	2268	1	2167	0.0	2482
sp|O60287|NPA1P_HUMAN	tr|A0A091I3C8|A0A091I3C8_CALAN	53.771	2241	979	17	48	2262	1	2210	0.0	2376
sp|O60287|NPA1P_HUMAN	tr|G1KBA1|G1KBA1_ANOCA	53.704	2268	991	19	30	2266	42	2281	0.0	2331
sp|O60287|NPA1P_HUMAN	tr|A0A5G3IZ10|A0A5G3IZ10_XENTR	50.238	2313	1081	23	5	2269	3	2293	0.0	2243
sp|O60287|NPA1P_HUMAN	tr|A0A1L8HCM7|A0A1L8HCM7_XENLA	49.456	2299	1072	25	5	2263	3	2251	0.0	2152
sp|O60287|NPA1P_HUMAN	tr|F6YKY7|F6YKY7_XENTR	50.221	2260	1005	31	45	2269	8	2182	0.0	2129
sp|O60287|NPA1P_HUMAN	tr|F6VH19|F6VH19_XENTR	48.487	2314	1090	26	5	2269	3	2263	0.0	2127
sp|O60287|NPA1P_HUMAN	tr|A0A5G3IX72|A0A5G3IX72_XENTR	49.800	2253	1022	29	48	2269	16	2190	0.0	2115
sp|O60287|NPA1P_HUMAN	tr|A0A5G3IXB8|A0A5G3IXB8_XENTR	48.224	2281	999	34	48	2269	36	2193	0.0	2014
sp|O60287|NPA1P_HUMAN	tr|K7G5J1|K7G5J1_PELSI	55.643	1772	764	8	508	2263	1	1766	0.0	1984
sp|O60287|NPA1P_HUMAN	tr|H0ZT94|H0ZT94_TAEGU	58.313	1672	688	5	96	1761	2	1670	0.0	1956
sp|O60287|NPA1P_HUMAN	tr|A0A3B4UFA2|A0A3B4UFA2_SERDU	44.725	2294	1207	27	1	2269	3	2260	0.0	1880
sp|O60287|NPA1P_HUMAN	tr|H2TFW8|H2TFW8_TAKRU	44.328	2292	1198	30	5	2269	3	2243	0.0	1816
sp|O60287|NPA1P_HUMAN	tr|A0A1S3T2W8|A0A1S3T2W8_SALSA	43.940	2335	1165	35	6	2244	3	2289	0.0	1801
sp|O60287|NPA1P_HUMAN	tr|G3PD18|G3PD18_GASAC	44.221	2284	1186	26	29	2271	6	2242	0.0	1791
sp|O60287|NPA1P_HUMAN	tr|W5PW43|W5PW43_SHEEP	77.929	1178	237	8	1	1161	1	1172	0.0	1754
sp|O60287|NPA1P_HUMAN	tr|W5PW43|W5PW43_SHEEP	65.005	1043	337	10	1236	2270	1172	2194	0.0	1296
sp|O60287|NPA1P_HUMAN	tr|G3GT36|G3GT36_CRIGR	77.936	1124	240	6	185	1303	15	1135	0.0	1692
sp|O60287|NPA1P_HUMAN	tr|G3GT36|G3GT36_CRIGR	75.439	57	14	0	2210	2266	1119	1175	1.11e-16	93.2
sp|O60287|NPA1P_HUMAN	tr|G3GT36|G3GT36_CRIGR	89.474	19	2	0	76	94	1	19	1.5	40.4
sp|O60287|NPA1P_HUMAN	tr|A0A455B2I1|A0A455B2I1_PHYMC	78.175	1118	228	5	333	1443	1	1109	0.0	1668
sp|O60287|NPA1P_HUMAN	tr|A0A0Q3LXW9|A0A0Q3LXW9_AMAAE	46.467	1967	874	25	338	2262	162	1991	0.0	1635
sp|O60287|NPA1P_HUMAN	tr|A0A0Q3LXW9|A0A0Q3LXW9_AMAAE	64.228	246	88	0	48	293	14	259	5.41e-91	337
sp|O60287|NPA1P_HUMAN	tr|A0A455BJ61|A0A455BJ61_PHYMC	75.587	852	198	1	1419	2270	335	1176	0.0	1315
sp|O60287|NPA1P_HUMAN	tr|A0A455BJ61|A0A455BJ61_PHYMC	88.791	339	38	0	1	339	1	339	0.0	613
sp|O60287|NPA1P_HUMAN	tr|A0A226NLT8|A0A226NLT8_CALSU	51.445	1211	429	9	16	1213	10	1074	0.0	1168
sp|O60287|NPA1P_HUMAN	tr|A0A226NLT8|A0A226NLT8_CALSU	52.400	1000	452	9	1278	2268	1075	2059	0.0	1034
sp|O60287|NPA1P_HUMAN	tr|G1PGA6|G1PGA6_MYOLU	66.823	853	249	8	1427	2268	1	830	0.0	1092
sp|O60287|NPA1P_HUMAN	tr|A0A2U3Z2H1|A0A2U3Z2H1_LEPWE	74.809	524	132	0	1748	2271	1	524	0.0	791
sp|O60287|NPA1P_HUMAN	tr|F7GB12|F7GB12_ORNAN	54.876	523	185	11	1425	1931	1	488	9.05e-166	537
sp|O60287|NPA1P_HUMAN	tr|F7GB12|F7GB12_ORNAN	43.210	243	114	9	2037	2266	591	822	2.32e-27	127
sp|O60287|NPA1P_HUMAN	tr|A0A060ZIT6|A0A060ZIT6_ONCMY	59.361	219	88	1	1564	1782	50	267	2.65e-80	271
sp|O60287|NPA1P_HUMAN	tr|A0A1S3T2U1|A0A1S3T2U1_SALSA	54.217	249	113	1	6	254	3	250	4.26e-80	270
sp|O60287|NPA1P_HUMAN	tr|A0A060YT22|A0A060YT22_ONCMY	54.297	256	116	1	5	260	3	257	1.12e-78	266
sp|O60287|NPA1P_HUMAN	tr|F7BUH7|F7BUH7_ORNAN	65.482	197	63	1	30	221	1	197	1.83e-76	258
sp|O60287|NPA1P_HUMAN	tr|A0A067R1B7|A0A067R1B7_ZOONE	34.096	437	262	7	1430	1858	1356	1774	5.25e-59	232
sp|O60287|NPA1P_HUMAN	tr|A0A067R1B7|A0A067R1B7_ZOONE	23.929	840	553	27	63	881	56	830	1.67e-40	171
sp|O60287|NPA1P_HUMAN	tr|E2BQV3|E2BQV3_HARSA	28.959	442	288	4	1430	1863	1463	1886	2.49e-47	194
sp|O60287|NPA1P_HUMAN	tr|E2BQV3|E2BQV3_HARSA	26.752	471	328	11	2	465	39	499	7.53e-39	166
sp|O60287|NPA1P_HUMAN	tr|A0A026WF18|A0A026WF18_OOCBI	29.744	390	250	3	1475	1858	1400	1771	1.02e-46	192
sp|O60287|NPA1P_HUMAN	tr|A0A026WF18|A0A026WF18_OOCBI	22.642	636	443	16	107	735	1	594	2.32e-32	145
sp|O60287|NPA1P_HUMAN	tr|A0A194QAL9|A0A194QAL9_PAPXU	26.223	511	287	9	1426	1858	1309	1807	1.45e-40	172
sp|O60287|NPA1P_HUMAN	tr|A0A194QAL9|A0A194QAL9_PAPXU	25.806	403	282	7	10	406	30	421	2.07e-23	115
sp|O60287|NPA1P_HUMAN	tr|A0A139WJU6|A0A139WJU6_TRICA	25.872	688	427	28	22	700	27	640	1.46e-36	158
sp|O60287|NPA1P_HUMAN	tr|A0A139WJU6|A0A139WJU6_TRICA	28.184	369	226	8	1478	1842	1217	1550	2.16e-31	141
sp|O60287|NPA1P_HUMAN	tr|A0A0L7LFE4|A0A0L7LFE4_9NEOP	24.660	515	296	10	1425	1858	1237	1740	1.42e-35	155
sp|O60287|NPA1P_HUMAN	tr|A0A0L7LFE4|A0A0L7LFE4_9NEOP	28.448	232	156	5	60	286	73	299	3.26e-12	79.0
sp|O60287|NPA1P_HUMAN	tr|K7EFE0|K7EFE0_ORNAN	64.773	88	31	0	661	748	14	101	1.74e-32	129
sp|O60287|NPA1P_HUMAN	tr|A0A1S3QVD9|A0A1S3QVD9_SALSA	47.692	130	49	2	508	626	1	122	6.31e-29	118
sp|O60287|NPA1P_HUMAN	tr|Q9VD07|Q9VD07_DROME	25.918	463	282	9	1474	1883	1457	1911	4.75e-28	130
sp|O60287|NPA1P_HUMAN	tr|Q9VD07|Q9VD07_DROME	31.381	239	147	8	143	370	226	458	2.88e-14	85.5
sp|O60287|NPA1P_HUMAN	tr|H1A2K1|H1A2K1_TAEGU	48.413	126	62	2	1342	1467	1	123	5.82e-28	115
sp|O60287|NPA1P_HUMAN	tr|H0ZVB5|H0ZVB5_TAEGU	48.413	126	62	2	1342	1467	1	123	2.70e-27	114
sp|O60287|NPA1P_HUMAN	tr|H1A2K4|H1A2K4_TAEGU	47.619	126	63	2	1342	1467	1	123	8.31e-27	112
sp|O60287|NPA1P_HUMAN	tr|A0A2K1L3L9|A0A2K1L3L9_PHYPA	26.536	358	230	7	1531	1858	1967	2321	2.83e-26	125
sp|O60287|NPA1P_HUMAN	tr|A0A2K1L3L9|A0A2K1L3L9_PHYPA	24.074	270	163	7	148	397	178	425	6.64e-04	51.6
sp|O60287|NPA1P_HUMAN	tr|A0A2K1L3L9|A0A2K1L3L9_PHYPA	24.333	300	179	11	553	836	669	936	0.25	42.7
sp|O60287|NPA1P_HUMAN	tr|A0A0L0CM45|A0A0L0CM45_LUCCU	23.985	542	339	12	1459	1951	1453	1970	7.21e-25	120
sp|O60287|NPA1P_HUMAN	tr|A0A0L0CM45|A0A0L0CM45_LUCCU	25.000	292	179	7	148	403	190	477	2.23e-12	79.3
sp|O60287|NPA1P_HUMAN	tr|K7EBH6|K7EBH6_ORNAN	47.826	115	57	1	894	1005	31	145	4.83e-23	102
sp|O60287|NPA1P_HUMAN	tr|H9JD04|H9JD04_BOMMO	22.263	548	322	12	1430	1887	563	1096	5.93e-23	114
sp|O60287|NPA1P_HUMAN	tr|H9JD04|H9JD04_BOMMO	26.425	193	132	4	22	209	45	232	2.54e-05	55.8
sp|O60287|NPA1P_HUMAN	tr|A0A3B6C115|A0A3B6C115_WHEAT	26.263	396	257	9	1528	1894	1852	2241	4.95e-22	111
sp|O60287|NPA1P_HUMAN	tr|A0A3B6C115|A0A3B6C115_WHEAT	24.036	337	217	11	139	459	145	458	1.90e-07	63.2
sp|O60287|NPA1P_HUMAN	tr|A0A445APD2|A0A445APD2_ARAHY	27.298	359	236	10	1527	1862	1845	2201	9.07e-22	110
sp|O60287|NPA1P_HUMAN	tr|A0A445APD2|A0A445APD2_ARAHY	21.963	214	146	6	57	252	45	255	1.0	40.8
sp|O60287|NPA1P_HUMAN	tr|F4IBR2|F4IBR2_ARATH	26.211	351	229	9	1525	1857	1638	1976	2.99e-21	108
sp|O60287|NPA1P_HUMAN	tr|F4IBR2|F4IBR2_ARATH	26.182	275	160	9	123	396	105	337	2.75e-08	65.9
sp|O60287|NPA1P_HUMAN	tr|A0A3B6DI36|A0A3B6DI36_WHEAT	24.449	454	294	10	1528	1951	1862	2296	2.45e-20	105
sp|O60287|NPA1P_HUMAN	tr|A0A3B6DI36|A0A3B6DI36_WHEAT	23.304	339	216	9	139	459	156	468	8.72e-09	67.4
sp|O60287|NPA1P_HUMAN	tr|A0A445EX00|A0A445EX00_ARAHY	26.462	359	239	10	1527	1862	1846	2202	1.03e-19	103
sp|O60287|NPA1P_HUMAN	tr|A0A445EX00|A0A445EX00_ARAHY	19.907	432	301	11	57	464	45	455	0.30	42.7
sp|O60287|NPA1P_HUMAN	tr|A0A3B6B4N9|A0A3B6B4N9_WHEAT	24.229	454	295	10	1528	1951	1866	2300	2.75e-19	102
sp|O60287|NPA1P_HUMAN	tr|A0A3B6B4N9|A0A3B6B4N9_WHEAT	23.304	339	216	9	139	459	157	469	1.22e-08	67.0
sp|O60287|NPA1P_HUMAN	tr|M0SH37|M0SH37_MUSAM	27.793	367	227	9	1527	1862	1734	2093	7.35e-19	100
sp|O60287|NPA1P_HUMAN	tr|M0SH37|M0SH37_MUSAM	24.085	328	212	9	145	459	36	339	1.14e-06	60.5
sp|O60287|NPA1P_HUMAN	tr|A0A3B6D7T5|A0A3B6D7T5_WHEAT	25.208	361	238	6	1528	1865	1816	2167	9.03e-19	100
sp|O60287|NPA1P_HUMAN	tr|A0A3B6D7T5|A0A3B6D7T5_WHEAT	23.529	340	215	11	139	459	145	458	3.74e-07	62.0
sp|O60287|NPA1P_HUMAN	tr|A0A1S3T2S3|A0A1S3T2S3_SALSA	48.750	80	41	0	425	504	1	80	1.58e-18	88.2
sp|O60287|NPA1P_HUMAN	tr|A0A060ZB55|A0A060ZB55_ONCMY	35.200	125	73	1	1815	1931	1	125	2.03e-17	85.9
sp|O60287|NPA1P_HUMAN	tr|A0A1D6DYM1|A0A1D6DYM1_MAIZE	25.281	356	243	9	1528	1862	2405	2758	8.99e-13	80.9
sp|O60287|NPA1P_HUMAN	tr|A0A1D6DYM1|A0A1D6DYM1_MAIZE	23.478	345	210	9	139	459	676	990	1.21e-08	67.0
sp|O60287|NPA1P_HUMAN	tr|F4JVU5|F4JVU5_ARATH	21.466	382	243	9	1532	1871	1839	2205	1.45e-12	80.1
sp|O60287|NPA1P_HUMAN	tr|F4JVU5|F4JVU5_ARATH	27.615	239	142	9	149	381	158	371	1.17e-08	67.0
sp|O60287|NPA1P_HUMAN	tr|R1CBR7|R1CBR7_EMIHU	19.068	236	143	3	1657	1870	81	290	3.98e-09	67.8
sp|O60287|NPA1P_HUMAN	tr|A0A1D6JP10|A0A1D6JP10_MAIZE	27.513	189	135	2	1637	1824	103	290	6.39e-08	62.4
sp|O60287|NPA1P_HUMAN	tr|B8CA39|B8CA39_THAPS	23.810	273	158	11	1659	1881	1933	2205	7.05e-07	61.2
sp|O60287|NPA1P_HUMAN	tr|Q5BGU3|Q5BGU3_EMENI	19.058	467	304	16	104	511	122	573	2.08e-06	59.3
sp|O60287|NPA1P_HUMAN	tr|Q5BGU3|Q5BGU3_EMENI	24.699	166	116	5	1735	1894	950	1112	5.18e-04	51.6
sp|O60287|NPA1P_HUMAN	tr|A0A2K3E009|A0A2K3E009_CHLRE	25.210	119	89	0	1702	1820	2853	2971	3.42e-04	52.4
sp|O60287|NPA1P_HUMAN	tr|Q54RN6|Q54RN6_DICDI	23.492	315	196	11	102	399	139	425	5.81e-04	51.6
sp|O60287|NPA1P_HUMAN	tr|Q54RN6|Q54RN6_DICDI	27.711	83	54	1	636	718	650	726	0.80	41.2
sp|O60287|NPA1P_HUMAN	tr|V5IMD8|V5IMD8_NEUCR	21.040	423	255	12	195	585	234	609	0.002	50.1
sp|O60287|NPA1P_HUMAN	tr|V5IMD8|V5IMD8_NEUCR	19.444	216	145	5	1672	1865	924	1132	0.34	42.4
sp|O60287|NPA1P_HUMAN	tr|B8AUW4|B8AUW4_ORYSI	30.233	129	88	2	1637	1764	1892	2019	0.002	50.1
sp|O60287|NPA1P_HUMAN	tr|B8AUW4|B8AUW4_ORYSI	21.813	353	213	12	123	459	118	423	0.40	42.4
sp|O60287|NPA1P_HUMAN	tr|Q6CFH7|Q6CFH7_YARLI	19.617	418	301	14	116	510	85	490	0.023	46.2
sp|O60287|NPA1P_HUMAN	tr|G3PSQ8|G3PSQ8_GASAC	27.523	109	72	3	1893	1998	73	177	10.0	37.0
sp|O60290|ZN862_HUMAN	sp|O60290|ZN862_HUMAN	100.000	1169	0	0	1	1169	1	1169	0.0	2427
sp|O60290|ZN862_HUMAN	tr|H2QVL4|H2QVL4_PANTR	99.572	1169	5	0	1	1169	1	1169	0.0	2417
sp|O60290|ZN862_HUMAN	tr|A0A2I2ZH54|A0A2I2ZH54_GORGO	99.316	1169	8	0	1	1169	1	1169	0.0	2407
sp|O60290|ZN862_HUMAN	tr|A0A2R9C8B2|A0A2R9C8B2_PANPA	99.058	1168	8	2	3	1169	3	1168	0.0	2390
sp|O60290|ZN862_HUMAN	tr|G1QUF5|G1QUF5_NOMLE	97.006	1169	35	0	1	1169	1	1169	0.0	2353
sp|O60290|ZN862_HUMAN	tr|H2PP01|H2PP01_PONAB	97.263	1169	32	0	1	1169	1	1169	0.0	2349
sp|O60290|ZN862_HUMAN	tr|A0A2K6KM10|A0A2K6KM10_RHIBE	96.410	1170	41	1	1	1169	1	1170	0.0	2330
sp|O60290|ZN862_HUMAN	tr|A0A0D9R3J5|A0A0D9R3J5_CHLSB	95.983	1170	46	1	1	1169	1	1170	0.0	2319
sp|O60290|ZN862_HUMAN	tr|A0A2I3LUD9|A0A2I3LUD9_PAPAN	96.068	1170	44	2	1	1169	1	1169	0.0	2313
sp|O60290|ZN862_HUMAN	tr|A0A1D5R6Z6|A0A1D5R6Z6_MACMU	95.897	1170	46	2	1	1169	1	1169	0.0	2312
sp|O60290|ZN862_HUMAN	tr|A0A2K5M4Q0|A0A2K5M4Q0_CERAT	95.983	1170	45	2	1	1169	1	1169	0.0	2312
sp|O60290|ZN862_HUMAN	tr|A0A2K5WQL5|A0A2K5WQL5_MACFA	93.422	1201	46	3	1	1169	1	1200	0.0	2294
sp|O60290|ZN862_HUMAN	tr|A0A2K5ZS44|A0A2K5ZS44_MANLE	95.630	1167	48	3	4	1169	1	1165	0.0	2293
sp|O60290|ZN862_HUMAN	tr|A0A2K5F9M9|A0A2K5F9M9_AOTNA	93.419	1170	76	1	1	1169	1	1170	0.0	2267
sp|O60290|ZN862_HUMAN	tr|A0A2K6U2R5|A0A2K6U2R5_SAIBB	92.985	1169	80	2	3	1169	3	1171	0.0	2249
sp|O60290|ZN862_HUMAN	tr|A0A2R8MBK2|A0A2R8MBK2_CALJA	92.137	1170	87	2	1	1169	1	1166	0.0	2236
sp|O60290|ZN862_HUMAN	tr|A0A1U7U265|A0A1U7U265_TARSY	89.033	1158	126	1	1	1157	1	1158	0.0	2143
sp|O60290|ZN862_HUMAN	tr|A0A2K6GW72|A0A2K6GW72_PROCO	88.120	1170	138	1	1	1169	1	1170	0.0	2105
sp|O60290|ZN862_HUMAN	tr|M3WF38|M3WF38_FELCA	85.897	1170	164	1	1	1169	1	1170	0.0	2093
sp|O60290|ZN862_HUMAN	tr|F6ZXB0|F6ZXB0_HORSE	86.007	1172	161	2	1	1169	1	1172	0.0	2081
sp|O60290|ZN862_HUMAN	tr|J9PAP1|J9PAP1_CANLF	84.888	1158	167	2	1	1157	97	1247	0.0	2028
sp|O60290|ZN862_HUMAN	tr|A0A5F9D6Z3|A0A5F9D6Z3_RABIT	84.007	1163	175	2	8	1169	20	1172	0.0	2026
sp|O60290|ZN862_HUMAN	tr|A0A2Y9NRU9|A0A2Y9NRU9_DELLE	81.872	1186	189	3	1	1167	1	1179	0.0	1999
sp|O60290|ZN862_HUMAN	tr|A0A340YEQ6|A0A340YEQ6_LIPVE	83.390	1168	186	2	1	1167	1	1161	0.0	1999
sp|O60290|ZN862_HUMAN	tr|G1L6S3|G1L6S3_AILME	83.333	1170	194	1	1	1169	1	1170	0.0	1993
sp|O60290|ZN862_HUMAN	tr|A0A2U3ZPD9|A0A2U3ZPD9_ODORO	83.755	1145	184	2	26	1169	1	1144	0.0	1974
sp|O60290|ZN862_HUMAN	tr|A0A2U3ZPD9|A0A2U3ZPD9_ODORO	35.599	309	192	2	10	313	306	612	3.49e-49	196
sp|O60290|ZN862_HUMAN	tr|A0A384CLA2|A0A384CLA2_URSMA	82.720	1169	186	4	8	1169	26	1185	0.0	1974
sp|O60290|ZN862_HUMAN	tr|A0A384CLA2|A0A384CLA2_URSMA	37.778	315	188	3	328	639	24	333	5.63e-53	209
sp|O60290|ZN862_HUMAN	tr|H0WPU2|H0WPU2_OTOGA	85.409	1124	158	5	46	1168	1	1119	0.0	1972
sp|O60290|ZN862_HUMAN	tr|H0WPU2|H0WPU2_OTOGA	35.599	309	192	2	10	313	285	591	1.99e-50	200
sp|O60290|ZN862_HUMAN	tr|A0A455BNG3|A0A455BNG3_PHYMC	82.192	1168	200	2	1	1167	1	1161	0.0	1959
sp|O60290|ZN862_HUMAN	tr|A0A2U4B8B8|A0A2U4B8B8_TURTR	84.187	1113	168	2	1	1112	1	1106	0.0	1932
sp|O60290|ZN862_HUMAN	tr|F1MFU7|F1MFU7_BOVIN	80.411	1169	219	4	1	1167	1	1161	0.0	1925
sp|O60290|ZN862_HUMAN	tr|I3MGB0|I3MGB0_ICTTR	82.582	1131	190	5	13	1140	1	1127	0.0	1917
sp|O60290|ZN862_HUMAN	tr|I3MGB0|I3MGB0_ICTTR	36.422	313	191	3	7	313	314	624	2.20e-46	187
sp|O60290|ZN862_HUMAN	tr|A0A452FML6|A0A452FML6_CAPHI	79.622	1163	227	4	6	1167	1	1154	0.0	1909
sp|O60290|ZN862_HUMAN	tr|G1PHZ7|G1PHZ7_MYOLU	77.891	1176	239	8	1	1169	1	1162	0.0	1866
sp|O60290|ZN862_HUMAN	tr|W5NS25|W5NS25_SHEEP	78.388	1166	214	7	8	1167	62	1195	0.0	1859
sp|O60290|ZN862_HUMAN	tr|W5NS25|W5NS25_SHEEP	37.580	314	188	3	327	637	59	367	2.07e-49	197
sp|O60290|ZN862_HUMAN	tr|H0VH25|H0VH25_CAVPO	78.109	1142	234	5	1	1141	1	1127	0.0	1852
sp|O60290|ZN862_HUMAN	tr|A0A4X2KIT5|A0A4X2KIT5_VOMUR	77.103	1153	242	6	1	1135	1	1149	0.0	1830
sp|O60290|ZN862_HUMAN	tr|G3TSV3|G3TSV3_LOXAF	77.339	1165	246	6	7	1168	7	1156	0.0	1828
sp|O60290|ZN862_HUMAN	tr|A0A287BD41|A0A287BD41_PIG	81.530	1072	190	2	47	1117	11	1075	0.0	1816
sp|O60290|ZN862_HUMAN	tr|A0A287BD41|A0A287BD41_PIG	34.877	324	193	7	2	313	278	595	3.71e-45	184
sp|O60290|ZN862_HUMAN	tr|A0A1S3GSF7|A0A1S3GSF7_DIPOR	75.941	1143	270	5	1	1140	1	1141	0.0	1771
sp|O60290|ZN862_HUMAN	tr|A0A091DY56|A0A091DY56_FUKDA	77.658	1110	208	4	1	1109	2230	3300	0.0	1764
sp|O60290|ZN862_HUMAN	tr|G3HB87|G3HB87_CRIGR	74.366	1143	272	9	1	1140	1	1125	0.0	1740
sp|O60290|ZN862_HUMAN	tr|A0A1U8CPX0|A0A1U8CPX0_MESAU	70.670	1074	297	9	88	1153	1	1064	0.0	1529
sp|O60290|ZN862_HUMAN	tr|A0A1U8CPX0|A0A1U8CPX0_MESAU	37.346	324	178	6	5	316	237	547	1.59e-49	197
sp|O60290|ZN862_HUMAN	tr|A0A2Y9RMB9|A0A2Y9RMB9_TRIMA	84.704	608	93	0	555	1162	1	608	0.0	1063
sp|O60290|ZN862_HUMAN	tr|F6XV23|F6XV23_ORNAN	72.622	431	82	1	672	1102	468	862	0.0	644
sp|O60290|ZN862_HUMAN	tr|F6XV23|F6XV23_ORNAN	66.255	486	136	6	130	603	1	470	0.0	624
sp|O60290|ZN862_HUMAN	tr|F6XV23|F6XV23_ORNAN	40.493	284	122	5	4	261	190	452	4.89e-44	179
sp|O60290|ZN862_HUMAN	tr|G5AML4|G5AML4_HETGA	73.067	375	97	2	1	375	86	456	0.0	556
sp|O60290|ZN862_HUMAN	tr|G5AML4|G5AML4_HETGA	35.691	311	187	5	332	638	95	396	1.62e-50	191
sp|O60290|ZN862_HUMAN	tr|A0A2Y9RL40|A0A2Y9RL40_TRIMA	76.573	286	60	1	122	407	1	279	3.61e-150	456
sp|O60290|ZN862_HUMAN	tr|A0A2Y9RL40|A0A2Y9RL40_TRIMA	39.011	182	102	2	458	637	11	185	1.61e-35	142
sp|O60290|ZN862_HUMAN	tr|A0A2Y9RL40|A0A2Y9RL40_TRIMA	40.789	76	40	1	10	80	204	279	6.96e-07	58.2
sp|O60290|ZN862_HUMAN	tr|L5K356|L5K356_PTEAL	68.182	286	84	2	26	311	1	279	5.12e-128	400
sp|O60290|ZN862_HUMAN	tr|L5K356|L5K356_PTEAL	35.172	290	169	6	349	633	2	277	5.32e-40	157
sp|O60290|ZN862_HUMAN	tr|M3Y7D4|M3Y7D4_MUSPF	66.926	257	81	1	26	282	1	253	9.92e-108	343
sp|O60290|ZN862_HUMAN	tr|M3Y7D4|M3Y7D4_MUSPF	39.759	249	131	6	367	606	15	253	1.22e-42	161
sp|O60290|ZN862_HUMAN	tr|F6PGA4|F6PGA4_ORNAN	27.988	686	457	14	435	1097	161	832	4.46e-84	297
sp|O60290|ZN862_HUMAN	tr|F6PGA4|F6PGA4_ORNAN	28.916	83	53	3	127	209	186	262	0.28	41.6
sp|O60290|ZN862_HUMAN	tr|A0A2I3TN23|A0A2I3TN23_PANTR	28.111	683	460	13	435	1097	475	1146	7.38e-84	303
sp|O60290|ZN862_HUMAN	tr|A0A2I3TN23|A0A2I3TN23_PANTR	28.916	83	53	3	127	209	500	576	0.27	41.6
sp|O60290|ZN862_HUMAN	tr|A0A2R9CHX9|A0A2R9CHX9_PANPA	27.818	683	462	13	435	1097	475	1146	1.91e-83	301
sp|O60290|ZN862_HUMAN	tr|A0A2R9CHX9|A0A2R9CHX9_PANPA	28.916	83	53	3	127	209	500	576	0.26	41.6
sp|O60290|ZN862_HUMAN	tr|A0A2I2Y4L9|A0A2I2Y4L9_GORGO	28.029	685	458	14	435	1097	475	1146	2.66e-83	301
sp|O60290|ZN862_HUMAN	tr|A0A2I2Y4L9|A0A2I2Y4L9_GORGO	28.916	83	53	3	127	209	500	576	0.27	41.6
sp|O60290|ZN862_HUMAN	tr|A0A2K5KTN8|A0A2K5KTN8_CERAT	27.818	683	462	13	435	1097	475	1146	3.25e-83	301
sp|O60290|ZN862_HUMAN	tr|A0A2K5KTN8|A0A2K5KTN8_CERAT	28.916	83	53	3	127	209	500	576	0.28	41.6
sp|O60290|ZN862_HUMAN	tr|F6WNI4|F6WNI4_MACMU	27.818	683	462	13	435	1097	527	1198	3.25e-83	301
sp|O60290|ZN862_HUMAN	tr|F6WNI4|F6WNI4_MACMU	28.916	83	53	3	127	209	552	628	0.30	41.6
sp|O60290|ZN862_HUMAN	tr|A0A2K5VRG9|A0A2K5VRG9_MACFA	27.818	683	462	13	435	1097	527	1198	3.61e-83	301
sp|O60290|ZN862_HUMAN	tr|A0A2K5VRG9|A0A2K5VRG9_MACFA	28.916	83	53	3	127	209	552	628	0.30	41.6
sp|O60290|ZN862_HUMAN	tr|A0A2K6RYH3|A0A2K6RYH3_SAIBB	27.818	683	462	13	435	1097	475	1146	4.66e-83	300
sp|O60290|ZN862_HUMAN	tr|A0A2K6RYH3|A0A2K6RYH3_SAIBB	28.916	83	53	3	127	209	500	576	0.27	41.6
sp|O60290|ZN862_HUMAN	tr|A0A2K5XE75|A0A2K5XE75_MANLE	27.818	683	462	13	435	1097	475	1146	4.84e-83	300
sp|O60290|ZN862_HUMAN	tr|A0A2K5XE75|A0A2K5XE75_MANLE	28.916	83	53	3	127	209	500	576	0.28	41.6
sp|O60290|ZN862_HUMAN	tr|A0A2K6LZU9|A0A2K6LZU9_RHIBE	27.818	683	462	13	435	1097	599	1270	5.33e-83	301
sp|O60290|ZN862_HUMAN	tr|A0A2K6LZU9|A0A2K6LZU9_RHIBE	28.916	83	53	3	127	209	624	700	0.32	41.6
sp|O60290|ZN862_HUMAN	tr|A0A096NR18|A0A096NR18_PAPAN	27.818	683	462	13	435	1097	475	1146	9.58e-83	300
sp|O60290|ZN862_HUMAN	tr|A0A096NR18|A0A096NR18_PAPAN	28.916	83	53	3	127	209	500	576	0.28	41.6
sp|O60290|ZN862_HUMAN	tr|M3W6A4|M3W6A4_FELCA	27.965	683	461	13	435	1097	475	1146	1.21e-82	299
sp|O60290|ZN862_HUMAN	tr|M3W6A4|M3W6A4_FELCA	28.916	83	53	3	127	209	500	576	0.30	41.6
sp|O60290|ZN862_HUMAN	tr|A0A2R8NFR9|A0A2R8NFR9_CALJA	27.818	683	462	13	435	1097	530	1201	1.31e-82	300
sp|O60290|ZN862_HUMAN	tr|A0A2R8NFR9|A0A2R8NFR9_CALJA	28.916	83	53	3	127	209	555	631	0.32	41.6
sp|O60290|ZN862_HUMAN	tr|F1MES5|F1MES5_BOVIN	27.818	683	462	13	435	1097	475	1146	2.47e-82	298
sp|O60290|ZN862_HUMAN	tr|F1MES5|F1MES5_BOVIN	28.916	83	53	3	127	209	500	576	0.31	41.6
sp|O60290|ZN862_HUMAN	tr|F1PMN6|F1PMN6_CANLF	27.672	683	463	13	435	1097	599	1270	2.66e-82	300
sp|O60290|ZN862_HUMAN	tr|F1PMN6|F1PMN6_CANLF	28.916	83	53	3	127	209	624	700	0.28	41.6
sp|O60290|ZN862_HUMAN	tr|A0A2K5F9B3|A0A2K5F9B3_AOTNA	27.672	683	463	13	435	1097	537	1208	3.31e-82	299
sp|O60290|ZN862_HUMAN	tr|A0A2K5F9B3|A0A2K5F9B3_AOTNA	28.916	83	53	3	127	209	562	638	0.33	41.2
sp|O60290|ZN862_HUMAN	tr|A0A1S3GBK0|A0A1S3GBK0_DIPOR	27.095	716	474	15	406	1097	454	1145	3.31e-82	298
sp|O60290|ZN862_HUMAN	tr|A0A1S3GBK0|A0A1S3GBK0_DIPOR	28.916	83	53	3	127	209	499	575	0.31	41.6
sp|O60290|ZN862_HUMAN	tr|A0A3Q0D3A6|A0A3Q0D3A6_MESAU	27.672	683	463	13	435	1097	499	1170	3.97e-82	298
sp|O60290|ZN862_HUMAN	tr|A0A3Q0D3A6|A0A3Q0D3A6_MESAU	28.916	83	53	3	127	209	524	600	0.30	41.6
sp|O60290|ZN862_HUMAN	tr|A0A287D3K2|A0A287D3K2_ICTTR	27.818	683	462	13	435	1097	475	1146	4.66e-82	298
sp|O60290|ZN862_HUMAN	tr|A0A287D3K2|A0A287D3K2_ICTTR	28.916	83	53	3	127	209	500	576	0.28	41.6
sp|O60290|ZN862_HUMAN	tr|A0A3Q0DQF8|A0A3Q0DQF8_TARSY	28.111	683	460	13	435	1097	475	1146	5.02e-82	297
sp|O60290|ZN862_HUMAN	tr|A0A3Q0DQF8|A0A3Q0DQF8_TARSY	28.916	83	53	3	127	209	500	576	0.29	41.6
sp|O60290|ZN862_HUMAN	tr|A0A2Y9FI83|A0A2Y9FI83_PHYMC	27.672	683	463	13	435	1097	475	1146	9.12e-82	296
sp|O60290|ZN862_HUMAN	tr|A0A2Y9FI83|A0A2Y9FI83_PHYMC	28.916	83	53	3	127	209	500	576	0.29	41.6
sp|O60290|ZN862_HUMAN	tr|A0A2K6EEJ7|A0A2K6EEJ7_PROCO	27.672	683	463	13	435	1097	475	1146	1.12e-81	296
sp|O60290|ZN862_HUMAN	tr|A0A2K6EEJ7|A0A2K6EEJ7_PROCO	28.916	83	53	3	127	209	500	576	0.30	41.6
sp|O60290|ZN862_HUMAN	tr|A0A340X2T4|A0A340X2T4_LIPVE	27.526	683	464	13	435	1097	475	1146	1.25e-81	296
sp|O60290|ZN862_HUMAN	tr|A0A340X2T4|A0A340X2T4_LIPVE	28.916	83	53	3	127	209	500	576	0.33	41.2
sp|O60290|ZN862_HUMAN	tr|F1SHJ3|F1SHJ3_PIG	27.526	683	464	13	435	1097	507	1178	1.36e-81	296
sp|O60290|ZN862_HUMAN	tr|F1SHJ3|F1SHJ3_PIG	28.916	83	53	3	127	209	532	608	0.27	41.6
sp|O60290|ZN862_HUMAN	tr|A0A4X2KSM5|A0A4X2KSM5_VOMUR	27.551	686	460	14	435	1097	479	1150	1.53e-81	296
sp|O60290|ZN862_HUMAN	tr|A0A4X2KSM5|A0A4X2KSM5_VOMUR	28.916	83	53	3	127	209	504	580	0.30	41.6
sp|O60290|ZN862_HUMAN	tr|A0A1S2ZGU2|A0A1S2ZGU2_ERIEU	27.859	682	463	12	435	1097	480	1151	1.53e-81	296
sp|O60290|ZN862_HUMAN	tr|A0A1S2ZGU2|A0A1S2ZGU2_ERIEU	28.916	83	53	3	127	209	505	581	0.27	41.6
sp|O60290|ZN862_HUMAN	tr|A0A2Y9PX20|A0A2Y9PX20_DELLE	27.672	683	463	13	435	1097	516	1187	1.60e-81	296
sp|O60290|ZN862_HUMAN	tr|A0A2Y9PX20|A0A2Y9PX20_DELLE	28.916	83	53	3	127	209	541	617	0.32	41.6
sp|O60290|ZN862_HUMAN	tr|G1U1U2|G1U1U2_RABIT	27.672	683	463	13	435	1097	475	1146	1.65e-81	296
sp|O60290|ZN862_HUMAN	tr|G1U1U2|G1U1U2_RABIT	29.268	82	52	3	128	209	501	576	0.32	41.6
sp|O60290|ZN862_HUMAN	tr|A0A1U7RSI2|A0A1U7RSI2_ALLSI	27.988	686	457	14	435	1097	499	1170	2.88e-81	295
sp|O60290|ZN862_HUMAN	tr|A0A1U7RSI2|A0A1U7RSI2_ALLSI	28.916	83	53	3	127	209	524	600	0.30	41.6
sp|O60290|ZN862_HUMAN	tr|A0A452DP69|A0A452DP69_CAPHI	27.526	683	464	13	435	1097	532	1203	3.29e-81	296
sp|O60290|ZN862_HUMAN	tr|A0A452DP69|A0A452DP69_CAPHI	30.120	83	52	3	127	209	557	633	0.11	43.1
sp|O60290|ZN862_HUMAN	tr|K7F1A9|K7F1A9_PELSI	27.114	686	463	14	435	1097	8	679	4.56e-81	286
sp|O60290|ZN862_HUMAN	tr|K7F1A9|K7F1A9_PELSI	28.916	83	53	3	127	209	33	109	0.22	42.0
sp|O60290|ZN862_HUMAN	tr|A0A2Y9E7H5|A0A2Y9E7H5_TRIMA	27.086	683	467	13	435	1097	475	1146	7.02e-81	294
sp|O60290|ZN862_HUMAN	tr|A0A2Y9E7H5|A0A2Y9E7H5_TRIMA	28.916	83	53	3	127	209	500	576	0.30	41.6
sp|O60290|ZN862_HUMAN	tr|G1PWV1|G1PWV1_MYOLU	27.526	683	464	13	435	1097	573	1244	8.60e-81	295
sp|O60290|ZN862_HUMAN	tr|G1PWV1|G1PWV1_MYOLU	28.916	83	53	3	127	209	598	674	0.31	41.6
sp|O60290|ZN862_HUMAN	tr|F7CQ67|F7CQ67_HORSE	27.379	683	465	13	435	1097	475	1146	1.04e-80	293
sp|O60290|ZN862_HUMAN	tr|F7CQ67|F7CQ67_HORSE	28.916	83	53	3	127	209	500	576	0.23	42.0
sp|O60290|ZN862_HUMAN	tr|A0A286XMV8|A0A286XMV8_CAVPO	27.526	683	464	13	435	1097	475	1146	1.41e-80	293
sp|O60290|ZN862_HUMAN	tr|A0A286XMV8|A0A286XMV8_CAVPO	28.916	83	53	3	127	209	500	576	0.29	41.6
sp|O60290|ZN862_HUMAN	tr|A0A151MB95|A0A151MB95_ALLMI	27.988	686	457	14	435	1097	788	1459	1.41e-80	296
sp|O60290|ZN862_HUMAN	tr|A0A151MB95|A0A151MB95_ALLMI	28.916	83	53	3	127	209	813	889	0.34	41.2
sp|O60290|ZN862_HUMAN	tr|A0A2I0MPZ2|A0A2I0MPZ2_COLLI	27.551	686	460	14	435	1097	482	1153	3.19e-80	292
sp|O60290|ZN862_HUMAN	tr|A0A2I0MPZ2|A0A2I0MPZ2_COLLI	28.916	83	53	3	127	209	507	583	0.30	41.6
sp|O60290|ZN862_HUMAN	tr|A0A0Q3LSP0|A0A0Q3LSP0_AMAAE	28.120	665	437	15	454	1097	512	1156	9.06e-80	291
sp|O60290|ZN862_HUMAN	tr|A0A0Q3LSP0|A0A0Q3LSP0_AMAAE	28.916	83	53	3	127	209	510	586	0.18	42.4
sp|O60290|ZN862_HUMAN	tr|A0A226MXY2|A0A226MXY2_CALSU	27.551	686	460	14	435	1097	871	1542	3.20e-79	292
sp|O60290|ZN862_HUMAN	tr|A0A226MXY2|A0A226MXY2_CALSU	28.916	83	53	3	127	209	896	972	0.29	41.6
sp|O60290|ZN862_HUMAN	tr|A0A2I3HJR9|A0A2I3HJR9_NOMLE	27.193	684	461	15	435	1097	447	1114	3.66e-77	283
sp|O60290|ZN862_HUMAN	tr|A0A2I3HJR9|A0A2I3HJR9_NOMLE	28.916	83	53	3	127	209	472	548	0.25	41.6
sp|O60290|ZN862_HUMAN	tr|A0A3B4T2I3|A0A3B4T2I3_SERDU	26.993	715	477	16	403	1097	352	1041	5.98e-77	281
sp|O60290|ZN862_HUMAN	tr|A0A3B4T2I3|A0A3B4T2I3_SERDU	21.344	253	168	6	113	357	390	619	0.14	42.4
sp|O60290|ZN862_HUMAN	tr|W5NVH4|W5NVH4_SHEEP	28.100	637	428	13	480	1097	646	1271	2.72e-76	281
sp|O60290|ZN862_HUMAN	tr|A0A060VUJ3|A0A060VUJ3_ONCMY	26.923	702	474	15	413	1097	90	769	1.57e-75	273
sp|O60290|ZN862_HUMAN	tr|A0A060VUJ3|A0A060VUJ3_ONCMY	27.711	83	56	2	127	209	122	200	0.21	42.0
sp|O60290|ZN862_HUMAN	tr|A0A1L8GIP0|A0A1L8GIP0_XENLA	27.064	654	450	11	461	1097	506	1149	1.22e-74	276
sp|O60290|ZN862_HUMAN	tr|A0A1L8GIP0|A0A1L8GIP0_XENLA	20.419	191	139	3	127	317	501	678	0.076	43.5
sp|O60290|ZN862_HUMAN	tr|A0A1L8GDP8|A0A1L8GDP8_XENLA	27.093	657	446	13	461	1097	503	1146	5.20e-74	274
sp|O60290|ZN862_HUMAN	tr|A0A1L8GDP8|A0A1L8GDP8_XENLA	20.419	191	139	3	127	317	498	675	0.084	43.1
sp|O60290|ZN862_HUMAN	tr|A0A1S3KL55|A0A1S3KL55_SALSA	27.195	706	467	17	413	1097	438	1117	7.64e-74	273
sp|O60290|ZN862_HUMAN	tr|A0A1S3KL55|A0A1S3KL55_SALSA	27.711	83	56	2	127	209	470	548	0.23	42.0
sp|O60290|ZN862_HUMAN	tr|A0A384CXW4|A0A384CXW4_URSMA	26.393	682	442	13	435	1097	475	1115	2.68e-72	268
sp|O60290|ZN862_HUMAN	tr|A0A384CXW4|A0A384CXW4_URSMA	28.916	83	53	3	127	209	500	576	0.31	41.6
sp|O60290|ZN862_HUMAN	tr|A0A1S3MJ58|A0A1S3MJ58_SALSA	26.758	654	451	12	461	1097	459	1101	4.30e-72	268
sp|O60290|ZN862_HUMAN	tr|A0A1S3MJ58|A0A1S3MJ58_SALSA	20.419	191	137	4	127	317	456	631	0.15	42.4
sp|O60290|ZN862_HUMAN	tr|A0A3B5KFY3|A0A3B5KFY3_TAKRU	26.525	754	488	19	397	1118	362	1081	1.41e-70	263
sp|O60290|ZN862_HUMAN	tr|A0A3B5KFY3|A0A3B5KFY3_TAKRU	28.916	83	53	3	127	209	420	496	0.25	41.6
sp|O60290|ZN862_HUMAN	tr|A0A0Q3M7W3|A0A0Q3M7W3_AMAAE	25.329	683	462	16	443	1095	1079	1743	7.91e-52	206
sp|O60290|ZN862_HUMAN	tr|A0A0Q3M7W3|A0A0Q3M7W3_AMAAE	18.857	175	140	1	141	313	1108	1282	0.006	47.4
sp|O60290|ZN862_HUMAN	tr|A0A3Q0FUH6|A0A3Q0FUH6_ALLSI	25.232	646	458	12	458	1087	371	1007	8.04e-47	189
sp|O60290|ZN862_HUMAN	tr|A0A3Q0FUH6|A0A3Q0FUH6_ALLSI	18.919	185	148	1	135	317	374	558	2.17e-04	51.6
sp|O60290|ZN862_HUMAN	tr|A0A5G2QPV2|A0A5G2QPV2_PIG	24.963	681	443	20	451	1087	1479	2135	1.72e-45	186
sp|O60290|ZN862_HUMAN	tr|A0A5G2QPV2|A0A5G2QPV2_PIG	33.333	72	40	3	129	199	1501	1565	0.17	42.4
sp|O60290|ZN862_HUMAN	tr|A0A2I2V240|A0A2I2V240_FELCA	24.846	648	452	17	461	1087	1507	2140	2.19e-43	179
sp|O60290|ZN862_HUMAN	tr|A0A2I2V240|A0A2I2V240_FELCA	31.944	72	41	3	129	199	1507	1571	0.60	40.4
sp|O60290|ZN862_HUMAN	tr|J9P7S3|J9P7S3_CANLF	25.857	642	437	18	469	1087	1519	2144	8.60e-43	177
sp|O60290|ZN862_HUMAN	tr|J9P7S3|J9P7S3_CANLF	35.000	60	37	2	141	199	1517	1575	0.22	42.0
sp|O60290|ZN862_HUMAN	tr|A0A5F9D3V7|A0A5F9D3V7_RABIT	24.203	690	485	17	429	1093	1417	2093	2.77e-41	172
sp|O60290|ZN862_HUMAN	tr|A0A5F9D3V7|A0A5F9D3V7_RABIT	20.904	177	136	3	141	314	1457	1632	0.52	40.8
sp|O60290|ZN862_HUMAN	tr|H9GT78|H9GT78_ANOCA	26.429	420	297	7	463	871	1	419	7.76e-39	155
sp|O60290|ZN862_HUMAN	tr|H9GT78|H9GT78_ANOCA	17.045	176	144	1	137	310	1	176	0.002	47.8
sp|O60290|ZN862_HUMAN	tr|A0A2Y9NUZ7|A0A2Y9NUZ7_DELLE	23.457	648	424	15	472	1087	130	737	1.20e-37	158
sp|O60290|ZN862_HUMAN	tr|I3N4P4|I3N4P4_ICTTR	21.955	665	485	16	444	1087	1473	2124	3.02e-37	159
sp|O60290|ZN862_HUMAN	tr|I3N4P4|I3N4P4_ICTTR	21.569	204	145	4	125	314	1471	1673	0.84	40.0
sp|O60290|ZN862_HUMAN	tr|A0A2U3W381|A0A2U3W381_ODORO	22.595	686	443	18	472	1124	146	776	9.03e-36	152
sp|O60290|ZN862_HUMAN	tr|A0A2I2YFV9|A0A2I2YFV9_GORGO	23.333	660	469	20	450	1087	1463	2107	9.68e-36	154
sp|O60290|ZN862_HUMAN	tr|A0A2U3XY09|A0A2U3XY09_LEPWE	22.840	648	428	16	472	1087	79	686	1.25e-35	151
sp|O60290|ZN862_HUMAN	tr|G1LJP0|G1LJP0_AILME	22.994	648	427	16	472	1087	147	754	1.94e-35	151
sp|O60290|ZN862_HUMAN	tr|A0A2I3LI22|A0A2I3LI22_PAPAN	22.288	673	489	17	444	1093	1491	2152	9.38e-35	151
sp|O60290|ZN862_HUMAN	tr|A0A2I3LI22|A0A2I3LI22_PAPAN	36.364	77	42	4	129	199	1499	1574	2.8	38.5
sp|O60290|ZN862_HUMAN	tr|A0A2K5U2Y4|A0A2K5U2Y4_MACFA	22.288	673	489	17	444	1093	1491	2152	9.46e-35	151
sp|O60290|ZN862_HUMAN	tr|A0A2K5U2Y4|A0A2K5U2Y4_MACFA	35.065	77	43	4	129	199	1499	1574	6.1	37.4
sp|O60290|ZN862_HUMAN	tr|A0A4X2L7A5|A0A4X2L7A5_VOMUR	22.307	659	423	17	472	1087	80	692	1.16e-34	148
sp|O60290|ZN862_HUMAN	tr|A0A3Q2H8G0|A0A3Q2H8G0_HORSE	23.881	670	475	18	440	1087	1483	2139	1.98e-34	150
sp|O60290|ZN862_HUMAN	tr|A0A3Q2H8G0|A0A3Q2H8G0_HORSE	30.556	72	42	3	129	199	1506	1570	1.1	39.7
sp|O60290|ZN862_HUMAN	tr|A0A2K5N8M6|A0A2K5N8M6_CERAT	22.190	685	483	19	444	1093	1491	2160	3.82e-34	149
sp|O60290|ZN862_HUMAN	tr|A0A2K5N8M6|A0A2K5N8M6_CERAT	36.364	77	42	4	129	199	1499	1574	2.6	38.5
sp|O60290|ZN862_HUMAN	tr|A0A2K6M2E1|A0A2K6M2E1_RHIBE	21.922	666	477	15	446	1093	1455	2095	5.08e-34	149
sp|O60290|ZN862_HUMAN	tr|A0A2K6M2E1|A0A2K6M2E1_RHIBE	33.333	60	38	2	141	199	1478	1536	4.1	37.7
sp|O60290|ZN862_HUMAN	tr|A0A2I3RP51|A0A2I3RP51_PANTR	22.741	664	477	19	446	1087	1493	2142	5.13e-34	149
sp|O60290|ZN862_HUMAN	tr|A0A2I3RP51|A0A2I3RP51_PANTR	35.000	60	37	2	141	199	1516	1574	0.56	40.8
sp|O60290|ZN862_HUMAN	tr|A0A2K5WS11|A0A2K5WS11_MACFA	21.951	656	424	17	472	1087	148	755	1.28e-33	145
sp|O60290|ZN862_HUMAN	tr|A0A2K5ZFH2|A0A2K5ZFH2_MANLE	21.799	656	425	16	472	1087	148	755	1.40e-33	145
sp|O60290|ZN862_HUMAN	tr|A0A2Y9FBT1|A0A2Y9FBT1_PHYMC	22.791	645	433	16	472	1087	152	760	1.45e-33	145
sp|O60290|ZN862_HUMAN	tr|A0A2K5MHF0|A0A2K5MHF0_CERAT	22.070	657	422	17	472	1087	148	755	2.11e-33	145
sp|O60290|ZN862_HUMAN	tr|A0A0D9RLS1|A0A0D9RLS1_CHLSB	21.799	656	425	16	472	1087	148	755	2.32e-33	145
sp|O60290|ZN862_HUMAN	tr|A0A340YIL1|A0A340YIL1_LIPVE	21.793	647	438	16	472	1087	148	757	7.41e-33	143
sp|O60290|ZN862_HUMAN	tr|K7FS14|K7FS14_PELSI	25.962	416	296	8	467	871	5	419	1.28e-32	137
sp|O60290|ZN862_HUMAN	tr|K7FS14|K7FS14_PELSI	17.222	180	145	3	141	317	5	183	0.029	44.3
sp|O60290|ZN862_HUMAN	tr|G3S7A7|G3S7A7_GORGO	21.973	669	408	21	472	1087	148	755	1.77e-32	142
sp|O60290|ZN862_HUMAN	tr|A0A2K5E392|A0A2K5E392_AOTNA	21.860	645	439	16	472	1087	148	756	1.91e-32	142
sp|O60290|ZN862_HUMAN	tr|A0A4X2K3N5|A0A4X2K3N5_VOMUR	22.783	654	426	15	472	1087	170	782	2.91e-32	141
sp|O60290|ZN862_HUMAN	tr|A0A2K6GMX5|A0A2K6GMX5_PROCO	22.036	658	424	18	472	1087	145	755	5.10e-32	140
sp|O60290|ZN862_HUMAN	sp|Q9HCI6|K1586_HUMAN	21.766	657	424	18	472	1087	148	755	6.13e-32	140
sp|O60290|ZN862_HUMAN	tr|G1QRF5|G1QRF5_NOMLE	21.461	657	426	17	472	1087	148	755	6.34e-32	140
sp|O60290|ZN862_HUMAN	tr|L5JPW2|L5JPW2_PTEAL	23.089	615	408	16	472	1057	140	718	7.79e-32	140
sp|O60290|ZN862_HUMAN	tr|A0A287CYE1|A0A287CYE1_ICTTR	21.692	650	434	18	472	1087	121	729	2.24e-31	138
sp|O60290|ZN862_HUMAN	tr|A0A2R9BGP1|A0A2R9BGP1_PANPA	22.289	664	466	20	446	1087	1471	2106	3.28e-31	139
sp|O60290|ZN862_HUMAN	tr|A0A2R9BGP1|A0A2R9BGP1_PANPA	35.000	60	37	2	141	199	1494	1552	0.56	40.8
sp|O60290|ZN862_HUMAN	tr|A0A1U7U240|A0A1U7U240_TARSY	22.734	651	426	19	472	1087	78	686	3.33e-31	137
sp|O60290|ZN862_HUMAN	tr|A0A2R9BM80|A0A2R9BM80_PANPA	21.613	657	425	18	472	1087	148	755	3.39e-31	138
sp|O60290|ZN862_HUMAN	tr|A0A2Y9RYU9|A0A2Y9RYU9_TRIMA	23.032	686	434	24	472	1118	148	778	1.60e-30	135
sp|O60290|ZN862_HUMAN	tr|A0A2I3S080|A0A2I3S080_PANTR	21.461	657	426	17	472	1087	132	739	1.75e-30	135
sp|O60290|ZN862_HUMAN	tr|A0A2K5ZF45|A0A2K5ZF45_MANLE	21.893	676	476	19	443	1093	1484	2132	1.06e-29	134
sp|O60290|ZN862_HUMAN	tr|A0A2K5ZF45|A0A2K5ZF45_MANLE	33.333	60	38	2	141	199	1510	1568	3.9	38.1
sp|O60290|ZN862_HUMAN	tr|A0A3B4VPG3|A0A3B4VPG3_SERDU	22.487	587	357	14	516	1087	71	574	6.63e-29	129
sp|O60290|ZN862_HUMAN	tr|A0A3B4U872|A0A3B4U872_SERDU	22.682	604	402	15	516	1114	45	588	1.79e-28	128
sp|O60290|ZN862_HUMAN	tr|A0A1L8ERQ8|A0A1L8ERQ8_XENLA	21.513	674	476	18	448	1087	30	684	1.59e-27	125
sp|O60290|ZN862_HUMAN	tr|A0A1L8EKI9|A0A1L8EKI9_XENLA	22.633	676	466	18	448	1087	30	684	8.69e-27	123
sp|O60290|ZN862_HUMAN	tr|A0A5F4W4C1|A0A5F4W4C1_CALJA	20.472	635	436	12	472	1087	138	722	9.06e-27	124
sp|O60290|ZN862_HUMAN	tr|K7F1J9|K7F1J9_PELSI	22.617	619	390	18	519	1095	138	709	1.57e-26	123
sp|O60290|ZN862_HUMAN	tr|A0A384C905|A0A384C905_URSMA	25.500	400	284	9	485	872	1	398	4.34e-25	115
sp|O60290|ZN862_HUMAN	tr|A0A2K6GF91|A0A2K6GF91_PROCO	23.576	509	365	13	485	980	1345	1842	1.31e-24	118
sp|O60290|ZN862_HUMAN	tr|A0A2I3H4N2|A0A2I3H4N2_NOMLE	21.240	645	437	17	461	1087	1497	2088	1.86e-24	117
sp|O60290|ZN862_HUMAN	tr|A0A2I3H4N2|A0A2I3H4N2_NOMLE	33.333	72	40	3	129	199	1497	1561	0.54	40.8
sp|O60290|ZN862_HUMAN	tr|A0A3Q0D4I3|A0A3Q0D4I3_MESAU	23.821	424	308	9	461	872	34	454	5.31e-24	112
sp|O60290|ZN862_HUMAN	tr|A0A3Q0D4I3|A0A3Q0D4I3_MESAU	22.816	206	140	5	129	331	34	223	0.100	42.7
sp|O60290|ZN862_HUMAN	tr|A0A3B4ULE5|A0A3B4ULE5_SERDU	22.530	577	365	13	516	1087	121	620	7.70e-23	110
sp|O60290|ZN862_HUMAN	tr|A0A1U8DHF3|A0A1U8DHF3_ALLSI	23.593	462	323	11	448	893	11	458	1.19e-20	103
sp|O60290|ZN862_HUMAN	tr|G1KXM5|G1KXM5_ANOCA	24.219	512	320	18	600	1071	61	544	1.26e-19	100
sp|O60290|ZN862_HUMAN	tr|D6WBG6|D6WBG6_TRICA	21.811	486	312	16	625	1069	56	514	3.52e-19	98.6
sp|O60290|ZN862_HUMAN	tr|A0A4X2JRI3|A0A4X2JRI3_VOMUR	60.000	75	29	1	326	400	1	74	4.19e-19	99.0
sp|O60290|ZN862_HUMAN	tr|A0A4X2JRI3|A0A4X2JRI3_VOMUR	33.333	66	39	1	11	71	7	72	0.44	40.8
sp|O60290|ZN862_HUMAN	tr|A0A2K3DVF3|A0A2K3DVF3_CHLRE	26.429	420	280	13	461	859	170	581	3.68e-18	96.7
sp|O60290|ZN862_HUMAN	tr|A0A2K3DVF3|A0A2K3DVF3_CHLRE	28.000	75	48	1	1020	1088	830	904	0.60	40.4
sp|O60290|ZN862_HUMAN	tr|A0A151PD21|A0A151PD21_ALLMI	22.531	648	454	19	495	1108	20	653	4.35e-18	96.7
sp|O60290|ZN862_HUMAN	tr|K7F3E5|K7F3E5_PELSI	40.323	124	73	1	332	455	12	134	9.53e-18	94.0
sp|O60290|ZN862_HUMAN	tr|K7F3E5|K7F3E5_PELSI	34.783	69	40	1	8	71	10	78	0.007	46.6
sp|O60290|ZN862_HUMAN	tr|A0A4X2KBH6|A0A4X2KBH6_VOMUR	49.412	85	43	0	333	417	6	90	1.73e-17	92.0
sp|O60290|ZN862_HUMAN	tr|A0A4X2KBH6|A0A4X2KBH6_VOMUR	38.318	107	53	3	11	106	6	110	1.20e-08	64.7
sp|O60290|ZN862_HUMAN	tr|F6XV38|F6XV38_ORNAN	78.182	55	12	0	333	387	1	55	1.95e-17	93.2
sp|O60290|ZN862_HUMAN	tr|F6XV38|F6XV38_ORNAN	43.077	65	29	2	11	67	1	65	0.026	44.7
sp|O60290|ZN862_HUMAN	tr|A0A151MSP9|A0A151MSP9_ALLMI	56.716	67	29	0	328	394	6	72	5.48e-17	85.1
sp|O60290|ZN862_HUMAN	tr|A0A151MSP9|A0A151MSP9_ALLMI	32.353	68	41	1	8	70	8	75	0.044	42.0
sp|O60290|ZN862_HUMAN	tr|A0A151MTR7|A0A151MTR7_ALLMI	55.696	79	32	2	330	407	8	84	5.59e-17	91.7
sp|O60290|ZN862_HUMAN	tr|A0A151MTR7|A0A151MTR7_ALLMI	37.500	72	40	1	8	74	8	79	0.002	48.1
sp|O60290|ZN862_HUMAN	tr|A0A3B4UR12|A0A3B4UR12_SERDU	22.196	419	274	13	463	844	53	456	6.87e-17	92.0
sp|O60290|ZN862_HUMAN	tr|K7EDC8|K7EDC8_ORNAN	59.701	67	27	0	329	395	165	231	7.11e-17	87.0
sp|O60290|ZN862_HUMAN	tr|K7EDC8|K7EDC8_ORNAN	38.462	65	35	1	8	67	166	230	0.095	42.0
sp|O60290|ZN862_HUMAN	tr|A0A2K3D240|A0A2K3D240_CHLRE	21.842	380	260	10	455	807	254	623	1.17e-16	91.7
sp|O60290|ZN862_HUMAN	tr|A0A2K3CVL7|A0A2K3CVL7_CHLRE	21.842	380	260	10	455	807	243	612	1.18e-16	91.7
sp|O60290|ZN862_HUMAN	tr|A0A2K3DCU3|A0A2K3DCU3_CHLRE	21.842	380	260	10	455	807	254	623	1.18e-16	91.7
sp|O60290|ZN862_HUMAN	tr|G1KPW6|G1KPW6_ANOCA	52.778	72	34	0	324	395	1	72	1.64e-16	80.5
sp|O60290|ZN862_HUMAN	tr|G1KPW6|G1KPW6_ANOCA	34.375	64	37	1	10	68	9	72	2.52e-04	45.8
sp|O60290|ZN862_HUMAN	tr|A0A226N7W1|A0A226N7W1_CALSU	21.598	676	450	19	463	1087	21	667	1.97e-16	90.5
sp|O60290|ZN862_HUMAN	tr|A0A1S3FBS6|A0A1S3FBS6_DIPOR	22.289	332	251	4	543	869	1462	1791	2.16e-16	91.3
sp|O60290|ZN862_HUMAN	tr|A0A151LYJ4|A0A151LYJ4_ALLMI	49.412	85	35	2	312	395	6	83	2.60e-16	82.0
sp|O60290|ZN862_HUMAN	tr|A0A151LYJ4|A0A151LYJ4_ALLMI	28.571	70	44	1	10	73	19	88	0.33	38.5
sp|O60290|ZN862_HUMAN	tr|A0A2K3CRK2|A0A2K3CRK2_CHLRE	27.331	311	213	7	555	859	5	308	3.98e-16	89.4
sp|O60290|ZN862_HUMAN	tr|A0A2K3CRK2|A0A2K3CRK2_CHLRE	28.000	75	48	1	1020	1088	557	631	0.72	40.0
sp|O60290|ZN862_HUMAN	tr|R1EP79|R1EP79_EMIHU	28.916	249	163	7	837	1072	758	1005	4.09e-16	90.1
sp|O60290|ZN862_HUMAN	tr|R1EP79|R1EP79_EMIHU	24.752	404	256	16	466	822	262	664	2.79e-15	87.4
sp|O60290|ZN862_HUMAN	tr|A0A452G3I0|A0A452G3I0_CAPHI	44.231	104	58	0	332	435	18	121	7.40e-16	87.4
sp|O60290|ZN862_HUMAN	tr|A0A452G3I0|A0A452G3I0_CAPHI	36.066	61	34	1	10	65	18	78	1.2	39.3
sp|O60290|ZN862_HUMAN	tr|A0A1U7RTY2|A0A1U7RTY2_ALLSI	56.716	67	29	0	328	394	39	105	7.48e-16	85.5
sp|O60290|ZN862_HUMAN	tr|A0A1U7RTY2|A0A1U7RTY2_ALLSI	32.353	68	41	1	8	70	41	108	0.14	41.6
sp|O60290|ZN862_HUMAN	tr|M3YQL1|M3YQL1_MUSPF	52.857	70	33	0	332	401	7	76	7.64e-16	79.0
sp|O60290|ZN862_HUMAN	tr|M3YQL1|M3YQL1_MUSPF	28.571	63	40	1	9	66	6	68	0.19	38.1
sp|O60290|ZN862_HUMAN	tr|W5NXR1|W5NXR1_SHEEP	41.818	110	64	0	326	435	4	113	8.34e-16	87.0
sp|O60290|ZN862_HUMAN	tr|W5NXR1|W5NXR1_SHEEP	36.066	61	34	1	10	65	10	70	1.4	38.9
sp|O60290|ZN862_HUMAN	tr|G1L4J0|G1L4J0_AILME	42.982	114	62	2	323	434	2	114	9.55e-16	87.0
sp|O60290|ZN862_HUMAN	tr|G1L4J0|G1L4J0_AILME	36.508	63	33	2	10	65	10	72	8.6	36.6
sp|O60290|ZN862_HUMAN	tr|A0A5F5PN36|A0A5F5PN36_HORSE	55.263	76	34	0	330	405	142	217	9.90e-16	87.8
sp|O60290|ZN862_HUMAN	tr|A0A5F5PN36|A0A5F5PN36_HORSE	36.923	65	36	1	5	64	139	203	0.010	45.8
sp|O60290|ZN862_HUMAN	tr|G1KXP1|G1KXP1_ANOCA	22.449	539	353	19	593	1087	136	653	1.07e-15	88.2
sp|O60290|ZN862_HUMAN	tr|A0A4X2L4N1|A0A4X2L4N1_VOMUR	52.703	74	34	1	327	400	1	73	1.12e-15	79.0
sp|O60290|ZN862_HUMAN	tr|A0A4X2L4N1|A0A4X2L4N1_VOMUR	32.787	61	36	1	11	66	6	66	0.76	37.0
sp|O60290|ZN862_HUMAN	tr|A0A226M9F9|A0A226M9F9_CALSU	54.054	74	33	1	332	404	12	85	1.32e-15	78.6
sp|O60290|ZN862_HUMAN	tr|A0A226M9F9|A0A226M9F9_CALSU	33.824	68	39	2	8	69	10	77	0.38	37.7
sp|O60290|ZN862_HUMAN	tr|F1MHP3|F1MHP3_BOVIN	44.231	104	58	0	332	435	10	113	1.49e-15	86.3
sp|O60290|ZN862_HUMAN	tr|F1MHP3|F1MHP3_BOVIN	36.066	61	34	1	10	65	10	70	1.1	39.3
sp|O60290|ZN862_HUMAN	tr|A0A4X2L8Y4|A0A4X2L8Y4_VOMUR	60.000	70	27	1	326	395	3	71	1.56e-15	87.8
sp|O60290|ZN862_HUMAN	tr|A0A4X2LRC1|A0A4X2LRC1_VOMUR	60.000	60	24	0	333	392	9	68	2.03e-15	77.8
sp|O60290|ZN862_HUMAN	tr|A0A4X2LRC1|A0A4X2LRC1_VOMUR	30.769	65	40	1	6	65	4	68	9.9	33.1
sp|O60290|ZN862_HUMAN	tr|A0A2I0LIX7|A0A2I0LIX7_COLLI	32.520	246	134	8	333	570	3	224	2.12e-15	86.7
sp|O60290|ZN862_HUMAN	tr|A0A4X2KNZ7|A0A4X2KNZ7_VOMUR	46.939	98	44	3	333	422	9	106	2.15e-15	78.6
sp|O60290|ZN862_HUMAN	tr|M3XXB3|M3XXB3_MUSPF	53.425	73	34	0	320	392	36	108	2.19e-15	79.3
sp|O60290|ZN862_HUMAN	tr|M3XXB3|M3XXB3_MUSPF	37.681	69	36	2	3	65	41	108	0.055	40.8
sp|O60290|ZN862_HUMAN	tr|A0A3Q0GB21|A0A3Q0GB21_ALLSI	57.143	63	27	0	333	395	13	75	2.53e-15	84.0
sp|O60290|ZN862_HUMAN	tr|A0A3Q0GB21|A0A3Q0GB21_ALLSI	29.231	65	41	1	11	70	13	77	2.0	38.1
sp|O60290|ZN862_HUMAN	tr|R4G9H6|R4G9H6_ANOCA	22.794	544	346	22	593	1087	361	879	2.62e-15	87.4
sp|O60290|ZN862_HUMAN	tr|A0A3Q1LUY9|A0A3Q1LUY9_BOVIN	42.727	110	62	1	326	435	5	113	2.92e-15	85.5
sp|O60290|ZN862_HUMAN	tr|A0A3Q1LUY9|A0A3Q1LUY9_BOVIN	36.066	61	34	1	10	65	10	70	1.1	39.3
sp|O60290|ZN862_HUMAN	tr|A0A384DME5|A0A384DME5_URSMA	43.689	103	58	0	332	434	10	112	2.93e-15	85.5
sp|O60290|ZN862_HUMAN	tr|A0A384DME5|A0A384DME5_URSMA	36.066	61	34	1	10	65	10	70	2.4	38.1
sp|O60290|ZN862_HUMAN	tr|G1MQT0|G1MQT0_MELGA	53.425	73	33	1	330	401	2	74	3.11e-15	85.9
sp|O60290|ZN862_HUMAN	tr|G1MQT0|G1MQT0_MELGA	35.821	67	38	1	10	71	4	70	4.50e-04	50.4
sp|O60290|ZN862_HUMAN	tr|G3T9A7|G3T9A7_LOXAF	50.588	85	34	2	319	403	132	208	3.30e-15	81.3
sp|O60290|ZN862_HUMAN	tr|G3T9A7|G3T9A7_LOXAF	36.923	65	36	1	5	64	136	200	0.002	46.2
sp|O60290|ZN862_HUMAN	tr|K7F9H0|K7F9H0_PELSI	48.315	89	44	1	319	407	24	110	3.74e-15	86.3
sp|O60290|ZN862_HUMAN	tr|K7F9H0|K7F9H0_PELSI	32.895	76	46	1	1	71	28	103	0.004	47.4
sp|O60290|ZN862_HUMAN	tr|A0A091J1E2|A0A091J1E2_EGRGA	58.065	62	26	0	332	393	4	65	3.79e-15	76.3
sp|O60290|ZN862_HUMAN	tr|A0A091J1E2|A0A091J1E2_EGRGA	35.938	64	36	1	8	66	2	65	0.002	43.1
sp|O60290|ZN862_HUMAN	tr|W5PD02|W5PD02_SHEEP	41.935	93	51	1	330	419	11	103	3.87e-15	79.0
sp|O60290|ZN862_HUMAN	tr|W5PD02|W5PD02_SHEEP	30.986	71	44	1	8	73	11	81	0.008	43.5
sp|O60290|ZN862_HUMAN	tr|H2PRD9|H2PRD9_PONAB	43.000	100	52	2	315	411	19	116	3.88e-15	84.7
sp|O60290|ZN862_HUMAN	tr|H2PRD9|H2PRD9_PONAB	33.333	69	41	1	3	66	27	95	0.20	41.6
sp|O60290|ZN862_HUMAN	tr|A0A2U3ZFW1|A0A2U3ZFW1_ODORO	56.164	73	32	0	320	392	30	102	4.17e-15	86.3
sp|O60290|ZN862_HUMAN	tr|A0A2U3ZFW1|A0A2U3ZFW1_ODORO	36.765	68	38	1	3	65	35	102	0.13	42.4
sp|O60290|ZN862_HUMAN	tr|H9H0D8|H9H0D8_MELGA	43.878	98	55	0	332	429	10	107	4.45e-15	82.4
sp|O60290|ZN862_HUMAN	tr|W5NY15|W5NY15_SHEEP	60.656	61	24	0	332	392	1	61	4.66e-15	77.4
sp|O60290|ZN862_HUMAN	tr|W5NY15|W5NY15_SHEEP	39.344	61	32	1	10	65	1	61	0.053	40.4
sp|O60290|ZN862_HUMAN	tr|A0A340X9J5|A0A340X9J5_LIPVE	39.316	117	66	2	330	441	11	127	4.93e-15	85.1
sp|O60290|ZN862_HUMAN	tr|A0A340X9J5|A0A340X9J5_LIPVE	32.353	68	41	1	8	70	11	78	0.014	45.4
sp|O60290|ZN862_HUMAN	tr|A0A151MAF6|A0A151MAF6_ALLMI	55.556	63	28	0	333	395	11	73	4.94e-15	82.4
sp|O60290|ZN862_HUMAN	tr|A0A151MAF6|A0A151MAF6_ALLMI	27.692	65	42	1	11	70	11	75	3.0	37.4
sp|O60290|ZN862_HUMAN	tr|A0A3Q0DNL3|A0A3Q0DNL3_TARSY	56.061	66	29	0	330	395	11	76	5.18e-15	84.3
sp|O60290|ZN862_HUMAN	tr|A0A3Q0DNL3|A0A3Q0DNL3_TARSY	29.655	145	84	5	8	146	11	143	2.02e-04	51.2
sp|O60290|ZN862_HUMAN	tr|A0A4X2LJX6|A0A4X2LJX6_VOMUR	51.190	84	33	2	319	402	135	210	5.31e-15	82.4
sp|O60290|ZN862_HUMAN	tr|A0A4X2LJX6|A0A4X2LJX6_VOMUR	35.385	65	37	1	5	64	139	203	0.014	45.1
sp|O60290|ZN862_HUMAN	tr|A0A1S3LXU3|A0A1S3LXU3_SALSA	26.923	182	128	4	581	760	17	195	5.45e-15	80.9
sp|O60290|ZN862_HUMAN	tr|A0A2U4B4J6|A0A2U4B4J6_TURTR	33.152	184	100	6	330	490	11	194	6.24e-15	85.1
sp|O60290|ZN862_HUMAN	tr|A0A2U4B4J6|A0A2U4B4J6_TURTR	32.353	68	41	1	8	70	11	78	0.017	45.4
sp|O60290|ZN862_HUMAN	tr|A0A2Y9RSL4|A0A2Y9RSL4_TRIMA	53.623	69	32	0	333	401	8	76	7.02e-15	77.0
sp|O60290|ZN862_HUMAN	tr|A0A2Y9RSL4|A0A2Y9RSL4_TRIMA	31.148	61	37	1	11	66	8	68	0.99	36.6
sp|O60290|ZN862_HUMAN	tr|A0A0Q3R0W0|A0A0Q3R0W0_AMAAE	22.381	630	439	19	492	1086	89	703	7.30e-15	85.5
sp|O60290|ZN862_HUMAN	tr|A0A4X2L8S8|A0A4X2L8S8_VOMUR	55.263	76	31	1	320	395	1	73	7.36e-15	85.5
sp|O60290|ZN862_HUMAN	tr|A0A4X2L8S8|A0A4X2L8S8_VOMUR	29.688	64	40	1	8	66	8	71	2.6	38.5
sp|O60290|ZN862_HUMAN	tr|A0A4X2KZF7|A0A4X2KZF7_VOMUR	57.353	68	29	0	333	400	8	75	7.63e-15	76.3
sp|O60290|ZN862_HUMAN	tr|A0A2U3WS81|A0A2U3WS81_ODORO	45.192	104	56	1	332	434	10	113	7.80e-15	84.3
sp|O60290|ZN862_HUMAN	tr|A0A5F4BWW4|A0A5F4BWW4_CANLF	55.714	70	31	0	332	401	7	76	8.30e-15	84.7
sp|O60290|ZN862_HUMAN	tr|A0A5F4BWW4|A0A5F4BWW4_CANLF	31.746	63	38	1	9	66	6	68	0.67	40.0
sp|O60290|ZN862_HUMAN	tr|A0A5F4DD25|A0A5F4DD25_CANLF	46.491	114	48	5	301	414	120	220	8.37e-15	85.1
sp|O60290|ZN862_HUMAN	tr|A0A5F4DD25|A0A5F4DD25_CANLF	36.923	65	36	1	5	64	139	203	0.036	44.3
sp|O60290|ZN862_HUMAN	tr|A0A2Y9QIB0|A0A2Y9QIB0_TRIMA	41.667	108	57	3	330	437	6	107	8.84e-15	84.7
sp|O60290|ZN862_HUMAN	tr|A0A2Y9QIB0|A0A2Y9QIB0_TRIMA	35.385	65	35	2	8	66	6	69	0.15	42.4
sp|O60290|ZN862_HUMAN	tr|A0A1U7TB59|A0A1U7TB59_TARSY	50.649	77	38	0	333	409	44	120	8.97e-15	78.2
sp|O60290|ZN862_HUMAN	tr|A0A1U7TB59|A0A1U7TB59_TARSY	29.204	113	65	2	11	118	44	146	0.002	45.4
sp|O60290|ZN862_HUMAN	tr|A0A2K6TY60|A0A2K6TY60_SAIBB	59.091	66	27	0	330	395	11	76	9.24e-15	84.0
sp|O60290|ZN862_HUMAN	tr|A0A2K6TY60|A0A2K6TY60_SAIBB	35.821	67	38	1	8	69	11	77	0.008	46.2
sp|O60290|ZN862_HUMAN	tr|A0A337SN53|A0A337SN53_FELCA	47.414	116	48	5	333	439	14	125	9.55e-15	84.7
sp|O60290|ZN862_HUMAN	tr|A0A337SN53|A0A337SN53_FELCA	31.507	73	43	2	8	73	11	83	5.8	37.0
sp|O60290|ZN862_HUMAN	tr|A0A151MAE4|A0A151MAE4_ALLMI	52.113	71	34	0	328	398	58	128	9.87e-15	80.9
sp|O60290|ZN862_HUMAN	tr|A0A151MAE4|A0A151MAE4_ALLMI	27.523	109	66	3	11	110	63	167	0.045	43.1
sp|O60290|ZN862_HUMAN	tr|A0A2I3HJT9|A0A2I3HJT9_NOMLE	55.882	68	29	1	328	395	4	70	1.02e-14	76.6
sp|O60290|ZN862_HUMAN	tr|A0A3Q0FXU9|A0A3Q0FXU9_ALLSI	55.714	70	31	0	330	399	10	79	1.03e-14	84.3
sp|O60290|ZN862_HUMAN	tr|A0A3Q0FXU9|A0A3Q0FXU9_ALLSI	39.063	64	34	1	8	66	10	73	0.93	39.7
sp|O60290|ZN862_HUMAN	tr|A0A1U7U9K4|A0A1U7U9K4_TARSY	50.000	82	41	0	320	401	9	90	1.04e-14	84.7
sp|O60290|ZN862_HUMAN	tr|A0A1U7U9K4|A0A1U7U9K4_TARSY	33.846	65	36	2	8	66	19	82	1.1	39.3
sp|O60290|ZN862_HUMAN	tr|A0A096N4P6|A0A096N4P6_PAPAN	57.576	66	28	0	330	395	11	76	1.05e-14	83.6
sp|O60290|ZN862_HUMAN	tr|A0A096N4P6|A0A096N4P6_PAPAN	34.328	67	39	1	8	69	11	77	0.014	45.4
sp|O60290|ZN862_HUMAN	tr|A0A2K5W304|A0A2K5W304_MACFA	57.576	66	28	0	330	395	11	76	1.06e-14	83.6
sp|O60290|ZN862_HUMAN	tr|A0A2K5W304|A0A2K5W304_MACFA	34.328	67	39	1	8	69	11	77	0.015	45.4
sp|O60290|ZN862_HUMAN	tr|A0A4X2LBA5|A0A4X2LBA5_VOMUR	56.164	73	28	1	319	391	131	199	1.11e-14	80.9
sp|O60290|ZN862_HUMAN	tr|A0A4X2LBA5|A0A4X2LBA5_VOMUR	32.258	62	37	1	8	64	138	199	0.87	38.9
sp|O60290|ZN862_HUMAN	tr|A0A0D9R9A0|A0A0D9R9A0_CHLSB	45.783	83	42	1	332	411	7	89	1.12e-14	82.8
sp|O60290|ZN862_HUMAN	tr|A0A0D9R9A0|A0A0D9R9A0_CHLSB	33.871	62	36	1	10	66	7	68	1.1	39.3
sp|O60290|ZN862_HUMAN	tr|A0A2I2YXR8|A0A2I2YXR8_GORGO	57.576	66	28	0	330	395	11	76	1.23e-14	83.6
sp|O60290|ZN862_HUMAN	tr|A0A2I2YXR8|A0A2I2YXR8_GORGO	34.328	67	39	1	8	69	11	77	0.018	45.1
sp|O60290|ZN862_HUMAN	tr|G1RS02|G1RS02_NOMLE	57.576	66	28	0	330	395	11	76	1.26e-14	83.2
sp|O60290|ZN862_HUMAN	tr|G1RS02|G1RS02_NOMLE	34.328	67	39	1	8	69	11	77	0.019	45.1
sp|O60290|ZN862_HUMAN	sp|A6NM28|ZFP92_HUMAN	57.576	66	28	0	330	395	11	76	1.28e-14	83.2
sp|O60290|ZN862_HUMAN	sp|A6NM28|ZFP92_HUMAN	34.328	67	39	1	8	69	11	77	0.020	44.7
sp|O60290|ZN862_HUMAN	tr|A0A2K5XIJ7|A0A2K5XIJ7_MANLE	57.576	66	28	0	330	395	11	76	1.30e-14	83.2
sp|O60290|ZN862_HUMAN	tr|A0A2K5XIJ7|A0A2K5XIJ7_MANLE	34.328	67	39	1	8	69	11	77	0.018	45.1
sp|O60290|ZN862_HUMAN	tr|A0A1U8CMJ8|A0A1U8CMJ8_MESAU	43.519	108	56	2	325	429	41	146	1.30e-14	83.2
sp|O60290|ZN862_HUMAN	tr|A0A151NVW5|A0A151NVW5_ALLMI	62.295	61	23	0	332	392	3	63	1.31e-14	81.6
sp|O60290|ZN862_HUMAN	tr|A0A151NVW5|A0A151NVW5_ALLMI	33.871	62	36	1	9	65	2	63	0.061	42.7
sp|O60290|ZN862_HUMAN	tr|A0A2I3TA29|A0A2I3TA29_PANTR	57.576	66	28	0	330	395	11	76	1.31e-14	83.2
sp|O60290|ZN862_HUMAN	tr|A0A2I3TA29|A0A2I3TA29_PANTR	34.328	67	39	1	8	69	11	77	0.020	44.7
sp|O60290|ZN862_HUMAN	tr|A0A2R9A217|A0A2R9A217_PANPA	57.576	66	28	0	330	395	11	76	1.31e-14	83.2
sp|O60290|ZN862_HUMAN	tr|A0A2R9A217|A0A2R9A217_PANPA	34.328	67	39	1	8	69	11	77	0.020	44.7
sp|O60290|ZN862_HUMAN	tr|A0A226N9D0|A0A226N9D0_CALSU	53.521	71	32	1	332	401	15	85	1.35e-14	84.0
sp|O60290|ZN862_HUMAN	tr|A0A226N9D0|A0A226N9D0_CALSU	39.437	71	38	1	6	71	11	81	4.46e-05	53.5
sp|O60290|ZN862_HUMAN	tr|A0A2K6K8J9|A0A2K6K8J9_RHIBE	57.576	66	28	0	330	395	11	76	1.40e-14	83.2
sp|O60290|ZN862_HUMAN	tr|A0A2K6K8J9|A0A2K6K8J9_RHIBE	34.328	67	39	1	8	69	11	77	0.014	45.4
sp|O60290|ZN862_HUMAN	tr|H2PX48|H2PX48_PONAB	57.576	66	28	0	330	395	11	76	1.40e-14	83.2
sp|O60290|ZN862_HUMAN	tr|H2PX48|H2PX48_PONAB	34.328	67	39	1	8	69	11	77	0.023	44.7
sp|O60290|ZN862_HUMAN	tr|A0A2K5LIV7|A0A2K5LIV7_CERAT	57.576	66	28	0	330	395	11	76	1.40e-14	83.2
sp|O60290|ZN862_HUMAN	tr|A0A2K5LIV7|A0A2K5LIV7_CERAT	34.328	67	39	1	8	69	11	77	0.020	45.1
sp|O60290|ZN862_HUMAN	tr|A0A151MTR6|A0A151MTR6_ALLMI	56.522	69	30	0	331	399	2	70	1.41e-14	84.0
sp|O60290|ZN862_HUMAN	tr|A0A151MTR6|A0A151MTR6_ALLMI	38.710	62	33	1	10	66	3	64	1.8	38.9
sp|O60290|ZN862_HUMAN	tr|A0A4X2LAV2|A0A4X2LAV2_VOMUR	51.282	78	38	0	333	410	65	142	1.43e-14	77.4
sp|O60290|ZN862_HUMAN	tr|A0A4X2LAV2|A0A4X2LAV2_VOMUR	36.066	61	34	1	11	66	65	125	2.2	36.6
sp|O60290|ZN862_HUMAN	tr|F6W5U0|F6W5U0_HORSE	54.545	66	30	0	330	395	11	76	1.45e-14	83.6
sp|O60290|ZN862_HUMAN	tr|F6W5U0|F6W5U0_HORSE	33.824	68	40	1	8	70	11	78	0.039	43.9
sp|O60290|ZN862_HUMAN	tr|K7FFB8|K7FFB8_PELSI	52.239	67	32	0	332	398	4	70	1.53e-14	83.6
sp|O60290|ZN862_HUMAN	tr|K7FFB8|K7FFB8_PELSI	35.135	74	43	1	8	76	2	75	1.19e-04	52.0
sp|O60290|ZN862_HUMAN	tr|L7N1I2|L7N1I2_MYOLU	59.016	61	25	0	333	393	4	64	1.53e-14	74.7
sp|O60290|ZN862_HUMAN	tr|L7N1I2|L7N1I2_MYOLU	31.148	61	37	1	11	66	4	64	0.87	35.8
sp|O60290|ZN862_HUMAN	tr|E2BM42|E2BM42_HARSA	23.285	554	343	22	561	1066	88	607	1.54e-14	84.3
sp|O60290|ZN862_HUMAN	tr|H2QRT6|H2QRT6_PANTR	47.727	88	46	0	314	401	5	92	1.54e-14	84.3
sp|O60290|ZN862_HUMAN	tr|H2QRT6|H2QRT6_PANTR	32.787	61	36	1	11	66	24	84	3.7	37.7
sp|O60290|ZN862_HUMAN	tr|A0A1U8CP63|A0A1U8CP63_MESAU	50.000	80	39	1	330	409	11	89	1.56e-14	83.6
sp|O60290|ZN862_HUMAN	tr|A0A1U8CP63|A0A1U8CP63_MESAU	32.813	64	38	1	8	66	11	74	0.027	44.7
sp|O60290|ZN862_HUMAN	tr|A0A2I0LKY8|A0A2I0LKY8_COLLI	38.333	120	65	2	321	434	52	168	1.60e-14	84.7
sp|O60290|ZN862_HUMAN	tr|A0A2I0LKY8|A0A2I0LKY8_COLLI	32.051	78	48	1	3	75	56	133	0.90	40.0
sp|O60290|ZN862_HUMAN	tr|H0UYK4|H0UYK4_CAVPO	45.263	95	44	2	330	424	11	97	1.60e-14	81.6
sp|O60290|ZN862_HUMAN	tr|H0UYK4|H0UYK4_CAVPO	33.846	65	38	1	8	67	11	75	0.008	45.8
sp|O60290|ZN862_HUMAN	tr|A0A2Y9S8H8|A0A2Y9S8H8_PHYMC	54.545	66	30	0	330	395	11	76	1.61e-14	83.6
sp|O60290|ZN862_HUMAN	tr|A0A2Y9S8H8|A0A2Y9S8H8_PHYMC	33.824	68	40	1	8	70	11	78	0.023	44.7
sp|O60290|ZN862_HUMAN	tr|A0A3Q1LVY8|A0A3Q1LVY8_BOVIN	58.571	70	29	0	330	399	75	144	1.64e-14	84.3
sp|O60290|ZN862_HUMAN	tr|A0A3Q1LVY8|A0A3Q1LVY8_BOVIN	38.333	60	32	1	11	65	78	137	0.50	40.4
sp|O60290|ZN862_HUMAN	tr|J9NV11|J9NV11_CANLF	40.870	115	67	1	317	430	18	132	1.72e-14	83.2
sp|O60290|ZN862_HUMAN	tr|J9NV11|J9NV11_CANLF	37.097	62	33	2	10	65	33	94	3.4	37.7
sp|O60290|ZN862_HUMAN	tr|A0A4X2M4C9|A0A4X2M4C9_VOMUR	53.165	79	31	1	326	398	66	144	1.77e-14	84.3
sp|O60290|ZN862_HUMAN	tr|A0A4X2M4C9|A0A4X2M4C9_VOMUR	30.435	69	43	1	8	71	76	144	0.079	43.1
sp|O60290|ZN862_HUMAN	tr|K7FF26|K7FF26_PELSI	57.576	66	28	0	333	398	17	82	1.77e-14	84.3
sp|O60290|ZN862_HUMAN	tr|K7FF26|K7FF26_PELSI	28.788	132	80	5	1	124	7	132	0.026	44.7
sp|O60290|ZN862_HUMAN	tr|A0A2Y9MI32|A0A2Y9MI32_DELLE	32.609	184	101	6	330	490	11	194	1.80e-14	83.6
sp|O60290|ZN862_HUMAN	tr|A0A2Y9MI32|A0A2Y9MI32_DELLE	32.353	68	41	1	8	70	11	78	0.018	45.1
sp|O60290|ZN862_HUMAN	tr|A0A2Y9RX99|A0A2Y9RX99_TRIMA	55.405	74	28	1	333	401	48	121	1.88e-14	84.0
sp|O60290|ZN862_HUMAN	tr|A0A2Y9RX99|A0A2Y9RX99_TRIMA	32.836	67	40	1	11	72	48	114	1.2	39.3
sp|O60290|ZN862_HUMAN	tr|A0A2K6GWI0|A0A2K6GWI0_PROCO	41.739	115	63	2	326	437	14	127	1.90e-14	84.0
sp|O60290|ZN862_HUMAN	tr|A0A2K6GWI0|A0A2K6GWI0_PROCO	34.848	66	38	1	6	66	15	80	1.5	38.9
sp|O60290|ZN862_HUMAN	tr|A0A026X288|A0A026X288_OOCBI	24.207	347	211	11	458	783	14	329	1.91e-14	81.6
sp|O60290|ZN862_HUMAN	tr|A0A2K6K1G5|A0A2K6K1G5_RHIBE	45.783	83	42	1	332	411	7	89	1.98e-14	82.4
sp|O60290|ZN862_HUMAN	tr|A0A2K6K1G5|A0A2K6K1G5_RHIBE	33.871	62	36	1	10	66	7	68	1.1	39.3
sp|O60290|ZN862_HUMAN	tr|A0A2K5F9M7|A0A2K5F9M7_AOTNA	57.576	66	28	0	330	395	11	76	1.98e-14	82.8
sp|O60290|ZN862_HUMAN	tr|A0A2K5F9M7|A0A2K5F9M7_AOTNA	34.328	67	39	1	8	69	11	77	0.016	45.1
sp|O60290|ZN862_HUMAN	tr|A0A2I3TUB3|A0A2I3TUB3_PANTR	45.545	101	46	2	330	421	108	208	2.05e-14	79.0
sp|O60290|ZN862_HUMAN	tr|A0A2I3TUB3|A0A2I3TUB3_PANTR	38.462	65	35	1	5	64	105	169	0.002	46.6
sp|O60290|ZN862_HUMAN	tr|A0A2K5VZL8|A0A2K5VZL8_MACFA	45.783	83	42	1	332	411	7	89	2.14e-14	82.0
sp|O60290|ZN862_HUMAN	tr|A0A2K5VZL8|A0A2K5VZL8_MACFA	33.871	62	36	1	10	66	7	68	1.1	39.3
sp|O60290|ZN862_HUMAN	sp|Q96C28|ZN707_HUMAN	45.783	83	42	1	332	411	7	89	2.14e-14	82.0
sp|O60290|ZN862_HUMAN	sp|Q96C28|ZN707_HUMAN	35.484	62	35	1	10	66	7	68	0.49	40.4
sp|O60290|ZN862_HUMAN	tr|G1R176|G1R176_NOMLE	44.643	112	53	3	312	418	26	133	2.27e-14	84.0
sp|O60290|ZN862_HUMAN	tr|G1R176|G1R176_NOMLE	34.783	69	38	2	3	65	35	102	0.93	39.7
sp|O60290|ZN862_HUMAN	tr|A0A4X2JYQ7|A0A4X2JYQ7_VOMUR	56.250	64	28	0	330	393	15	78	2.31e-14	75.1
sp|O60290|ZN862_HUMAN	tr|A0A4X2JYQ7|A0A4X2JYQ7_VOMUR	32.813	64	38	1	8	66	15	78	1.1	36.2
sp|O60290|ZN862_HUMAN	tr|A0A5F7ZF88|A0A5F7ZF88_MACMU	45.783	83	42	1	332	411	7	89	2.39e-14	82.0
sp|O60290|ZN862_HUMAN	tr|A0A5F7ZF88|A0A5F7ZF88_MACMU	33.871	62	36	1	10	66	7	68	1.1	39.3
sp|O60290|ZN862_HUMAN	tr|A0A4X2LC74|A0A4X2LC74_VOMUR	57.813	64	26	1	324	387	9	71	2.46e-14	74.3
sp|O60290|ZN862_HUMAN	tr|A0A226MAS2|A0A226MAS2_CALSU	53.846	78	34	2	328	404	53	129	2.51e-14	76.3
sp|O60290|ZN862_HUMAN	tr|L5KEW6|L5KEW6_PTEAL	43.689	103	58	0	332	434	16	118	2.55e-14	82.8
sp|O60290|ZN862_HUMAN	tr|A0A4X2LRC5|A0A4X2LRC5_VOMUR	43.564	101	53	2	326	426	3	99	2.84e-14	83.6
sp|O60290|ZN862_HUMAN	tr|A0A4X2LRC5|A0A4X2LRC5_VOMUR	32.787	61	36	1	11	66	9	69	0.70	40.0
sp|O60290|ZN862_HUMAN	tr|A0A2K5KPE1|A0A2K5KPE1_CERAT	45.783	83	42	1	332	411	7	89	2.84e-14	81.6
sp|O60290|ZN862_HUMAN	tr|A0A2K5KPE1|A0A2K5KPE1_CERAT	33.846	65	38	1	7	66	4	68	0.35	40.8
sp|O60290|ZN862_HUMAN	tr|A0A2I3MZ31|A0A2I3MZ31_PAPAN	45.783	83	42	1	332	411	7	89	2.89e-14	81.6
sp|O60290|ZN862_HUMAN	tr|A0A2I3MZ31|A0A2I3MZ31_PAPAN	33.846	65	38	1	7	66	4	68	0.37	40.8
sp|O60290|ZN862_HUMAN	tr|F1N0Y6|F1N0Y6_BOVIN	56.522	69	30	0	333	401	8	76	2.96e-14	83.2
sp|O60290|ZN862_HUMAN	tr|F1N0Y6|F1N0Y6_BOVIN	32.787	61	36	1	11	66	8	68	1.7	38.9
sp|O60290|ZN862_HUMAN	tr|A0A287B0B3|A0A287B0B3_PIG	46.465	99	45	2	301	392	459	556	3.00e-14	84.0
sp|O60290|ZN862_HUMAN	tr|A0A287B0B3|A0A287B0B3_PIG	38.333	60	32	1	11	65	497	556	0.54	40.8
sp|O60290|ZN862_HUMAN	tr|A0A2K5XRW3|A0A2K5XRW3_MANLE	45.783	83	42	1	332	411	7	89	3.03e-14	81.6
sp|O60290|ZN862_HUMAN	tr|A0A2K5XRW3|A0A2K5XRW3_MANLE	33.871	62	36	1	10	66	7	68	1.2	38.9
sp|O60290|ZN862_HUMAN	tr|F1RW58|F1RW58_PIG	54.286	70	32	0	332	401	46	115	3.08e-14	83.6
sp|O60290|ZN862_HUMAN	tr|F1RW58|F1RW58_PIG	30.435	69	43	1	3	66	39	107	1.2	39.3
sp|O60290|ZN862_HUMAN	tr|W5PDD9|W5PDD9_SHEEP	56.522	69	30	0	333	401	7	75	3.11e-14	83.2
sp|O60290|ZN862_HUMAN	tr|W5PDD9|W5PDD9_SHEEP	32.787	61	36	1	11	66	7	67	3.1	38.1
sp|O60290|ZN862_HUMAN	tr|G1KP77|G1KP77_ANOCA	54.286	70	29	1	326	395	53	119	3.23e-14	83.6
sp|O60290|ZN862_HUMAN	tr|G1KP77|G1KP77_ANOCA	35.385	65	36	2	10	70	59	121	0.39	40.8
sp|O60290|ZN862_HUMAN	tr|G1L7F8|G1L7F8_AILME	47.573	103	43	4	301	403	91	182	3.27e-14	82.8
sp|O60290|ZN862_HUMAN	tr|G1L7F8|G1L7F8_AILME	35.484	62	35	1	8	64	113	174	0.046	43.9
sp|O60290|ZN862_HUMAN	tr|A0A1U8DN31|A0A1U8DN31_ALLSI	51.899	79	35	2	330	407	33	109	3.29e-14	82.8
sp|O60290|ZN862_HUMAN	tr|A0A1U8DN31|A0A1U8DN31_ALLSI	34.247	73	43	1	7	74	32	104	0.14	42.4
sp|O60290|ZN862_HUMAN	tr|A0A2K6F7Q8|A0A2K6F7Q8_PROCO	48.101	79	38	1	328	403	5	83	3.43e-14	77.0
sp|O60290|ZN862_HUMAN	tr|A0A452DJV4|A0A452DJV4_CAPHI	43.011	93	50	1	330	419	11	103	3.66e-14	82.8
sp|O60290|ZN862_HUMAN	tr|A0A452DJV4|A0A452DJV4_CAPHI	32.394	71	43	1	8	73	11	81	0.009	46.2
sp|O60290|ZN862_HUMAN	tr|F7CP47|F7CP47_HORSE	63.333	60	22	0	333	392	41	100	3.78e-14	83.2
sp|O60290|ZN862_HUMAN	tr|F7CP47|F7CP47_HORSE	36.508	63	35	1	8	65	38	100	0.18	42.0
sp|O60290|ZN862_HUMAN	tr|A0A5F7ZKV0|A0A5F7ZKV0_MACMU	57.576	66	28	0	330	395	211	276	4.09e-14	82.8
sp|O60290|ZN862_HUMAN	tr|A0A5F7ZKV0|A0A5F7ZKV0_MACMU	34.328	67	39	1	8	69	211	277	0.041	44.3
sp|O60290|ZN862_HUMAN	tr|A0A2I3GFV9|A0A2I3GFV9_NOMLE	48.454	97	43	2	312	405	25	117	4.10e-14	82.8
sp|O60290|ZN862_HUMAN	tr|A0A2I3GFV9|A0A2I3GFV9_NOMLE	32.353	68	41	1	3	65	34	101	0.39	40.8
sp|O60290|ZN862_HUMAN	tr|K7G264|K7G264_PELSI	60.317	63	25	0	333	395	15	77	4.16e-14	82.8
sp|O60290|ZN862_HUMAN	tr|K7G264|K7G264_PELSI	35.385	65	37	1	11	70	15	79	0.052	43.9
sp|O60290|ZN862_HUMAN	tr|R4GCI1|R4GCI1_ANOCA	23.162	544	344	23	593	1087	101	619	4.17e-14	82.8
sp|O60290|ZN862_HUMAN	tr|K7F8M9|K7F8M9_PELSI	53.030	66	31	0	330	395	5	70	4.41e-14	82.4
sp|O60290|ZN862_HUMAN	tr|K7F8M9|K7F8M9_PELSI	35.211	71	38	2	1	66	1	68	0.064	43.5
sp|O60290|ZN862_HUMAN	tr|A0A2I3HM81|A0A2I3HM81_NOMLE	45.783	83	42	1	332	411	13	95	4.52e-14	81.3
sp|O60290|ZN862_HUMAN	tr|A0A2I3HM81|A0A2I3HM81_NOMLE	35.484	62	35	1	10	66	13	74	0.46	40.4
sp|O60290|ZN862_HUMAN	tr|A0A2Y9FDD4|A0A2Y9FDD4_PHYMC	47.115	104	47	3	289	392	5	100	4.66e-14	82.8
sp|O60290|ZN862_HUMAN	tr|A0A2Y9FDD4|A0A2Y9FDD4_PHYMC	39.344	61	30	2	11	65	41	100	0.46	40.8
sp|O60290|ZN862_HUMAN	tr|A0A5G2QRV9|A0A5G2QRV9_PIG	43.519	108	57	2	330	437	142	245	4.69e-14	82.4
sp|O60290|ZN862_HUMAN	tr|A0A5G2QRV9|A0A5G2QRV9_PIG	36.923	65	36	1	5	64	139	203	0.007	46.6
sp|O60290|ZN862_HUMAN	tr|A0A4X2LE08|A0A4X2LE08_VOMUR	42.742	124	59	3	326	446	10	124	4.85e-14	82.0
sp|O60290|ZN862_HUMAN	tr|G5BET0|G5BET0_HETGA	46.535	101	45	3	310	409	92	184	4.87e-14	82.8
sp|O60290|ZN862_HUMAN	tr|M3Y5S2|M3Y5S2_MUSPF	50.588	85	36	3	330	414	43	121	5.17e-14	82.0
sp|O60290|ZN862_HUMAN	tr|M3Y5S2|M3Y5S2_MUSPF	36.986	73	41	1	5	72	40	112	0.002	48.5
sp|O60290|ZN862_HUMAN	tr|A0A2K6TLG1|A0A2K6TLG1_SAIBB	54.286	70	32	0	332	401	2	71	5.30e-14	82.4
sp|O60290|ZN862_HUMAN	tr|K7C1Q4|K7C1Q4_PANTR	45.783	83	42	1	332	411	7	89	5.51e-14	80.9
sp|O60290|ZN862_HUMAN	tr|K7C1Q4|K7C1Q4_PANTR	35.484	62	35	1	10	66	7	68	0.46	40.4
sp|O60290|ZN862_HUMAN	tr|A0A226MCM0|A0A226MCM0_CALSU	58.462	65	26	1	332	395	2	66	5.74e-14	73.9
sp|O60290|ZN862_HUMAN	tr|A0A226MCM0|A0A226MCM0_CALSU	34.921	63	35	2	10	66	2	64	0.44	37.4
sp|O60290|ZN862_HUMAN	tr|G1PCV1|G1PCV1_MYOLU	57.377	61	26	0	332	392	7	67	5.87e-14	75.9
sp|O60290|ZN862_HUMAN	tr|G1PCV1|G1PCV1_MYOLU	31.250	64	39	1	7	65	4	67	0.50	38.5
sp|O60290|ZN862_HUMAN	tr|Q7TSV0|Q7TSV0_MOUSE	48.485	99	42	2	311	400	32	130	5.92e-14	82.8
sp|O60290|ZN862_HUMAN	tr|Q7TSV0|Q7TSV0_MOUSE	36.066	61	34	1	10	65	62	122	2.0	38.9
sp|O60290|ZN862_HUMAN	tr|A0A2Y9SWJ1|A0A2Y9SWJ1_PHYMC	56.522	69	30	0	333	401	8	76	6.26e-14	82.4
sp|O60290|ZN862_HUMAN	tr|A0A2Y9SWJ1|A0A2Y9SWJ1_PHYMC	32.787	61	36	1	11	66	8	68	4.2	37.7
sp|O60290|ZN862_HUMAN	tr|A0A2K6FWA0|A0A2K6FWA0_PROCO	46.341	82	40	1	332	409	13	94	6.50e-14	82.4
sp|O60290|ZN862_HUMAN	tr|A0A2K6FWA0|A0A2K6FWA0_PROCO	29.310	116	63	4	8	110	11	120	0.020	45.1
sp|O60290|ZN862_HUMAN	tr|A0A4X2L5K2|A0A4X2L5K2_VOMUR	53.030	66	31	0	330	395	13	78	6.58e-14	80.1
sp|O60290|ZN862_HUMAN	tr|A0A4X2L5K2|A0A4X2L5K2_VOMUR	31.343	67	41	1	5	66	10	76	0.12	42.0
sp|O60290|ZN862_HUMAN	tr|A0A4X2KVZ7|A0A4X2KVZ7_VOMUR	44.681	94	49	1	333	426	14	104	6.75e-14	82.4
sp|O60290|ZN862_HUMAN	tr|A0A4X2KVZ7|A0A4X2KVZ7_VOMUR	32.787	61	36	1	11	66	14	74	0.73	40.0
sp|O60290|ZN862_HUMAN	tr|A0A2Y9LEU9|A0A2Y9LEU9_DELLE	56.000	75	25	1	318	392	34	100	6.75e-14	82.4
sp|O60290|ZN862_HUMAN	tr|A0A2Y9LEU9|A0A2Y9LEU9_DELLE	39.344	61	30	2	11	65	41	100	0.40	40.8
sp|O60290|ZN862_HUMAN	tr|A0A2K5DS56|A0A2K5DS56_AOTNA	48.235	85	44	0	317	401	4	88	6.75e-14	82.0
sp|O60290|ZN862_HUMAN	tr|A0A2K5DS56|A0A2K5DS56_AOTNA	32.787	61	36	1	11	66	20	80	4.1	37.7
sp|O60290|ZN862_HUMAN	tr|A0A340YA15|A0A340YA15_LIPVE	51.316	76	37	0	330	405	142	217	6.96e-14	82.0
sp|O60290|ZN862_HUMAN	tr|A0A340YA15|A0A340YA15_LIPVE	35.616	73	42	1	5	72	139	211	0.012	45.8
sp|O60290|ZN862_HUMAN	tr|A0A2R9BPG5|A0A2R9BPG5_PANPA	45.783	83	42	1	332	411	7	89	7.12e-14	80.9
sp|O60290|ZN862_HUMAN	tr|A0A2R9BPG5|A0A2R9BPG5_PANPA	33.846	65	38	1	7	66	4	68	0.49	40.4
sp|O60290|ZN862_HUMAN	tr|U3KP54|U3KP54_RABIT	56.716	67	29	0	327	393	10	76	7.23e-14	73.9
sp|O60290|ZN862_HUMAN	tr|U3KP54|U3KP54_RABIT	31.395	86	50	2	11	91	16	97	0.010	42.4
sp|O60290|ZN862_HUMAN	tr|A0A151NVS0|A0A151NVS0_ALLMI	53.623	69	32	0	331	399	60	128	7.36e-14	82.0
sp|O60290|ZN862_HUMAN	tr|A0A151NVS0|A0A151NVS0_ALLMI	32.836	67	40	1	10	71	61	127	0.10	42.7
sp|O60290|ZN862_HUMAN	tr|G5C047|G5C047_HETGA	60.317	63	25	0	330	392	29	91	7.43e-14	82.0
sp|O60290|ZN862_HUMAN	tr|G5C047|G5C047_HETGA	40.984	61	29	2	11	65	32	91	0.18	42.0
sp|O60290|ZN862_HUMAN	tr|G3RAN9|G3RAN9_GORGO	45.783	83	42	1	332	411	7	89	7.70e-14	80.5
sp|O60290|ZN862_HUMAN	tr|G3RAN9|G3RAN9_GORGO	33.846	65	38	1	7	66	4	68	0.47	40.4
sp|O60290|ZN862_HUMAN	tr|A0A2Y9D646|A0A2Y9D646_TRIMA	56.061	66	29	0	333	398	15	80	7.77e-14	75.1
sp|O60290|ZN862_HUMAN	tr|A0A2Y9D646|A0A2Y9D646_TRIMA	33.721	86	50	2	11	91	15	98	4.51e-04	47.0
sp|O60290|ZN862_HUMAN	tr|A0A287D3R0|A0A287D3R0_ICTTR	52.113	71	33	1	328	398	20	89	7.89e-14	73.9
sp|O60290|ZN862_HUMAN	tr|A0A287D3R0|A0A287D3R0_ICTTR	39.394	66	35	1	11	71	24	89	0.003	43.9
sp|O60290|ZN862_HUMAN	tr|A0A3Q0G7I3|A0A3Q0G7I3_ALLSI	48.780	82	41	1	315	395	20	101	7.91e-14	82.4
sp|O60290|ZN862_HUMAN	tr|A0A3Q0G7I3|A0A3Q0G7I3_ALLSI	33.333	75	43	3	8	76	35	108	1.0	39.7
sp|O60290|ZN862_HUMAN	tr|A0A3Q0G7M1|A0A3Q0G7M1_ALLSI	53.846	78	34	2	322	398	761	837	8.10e-14	82.8
sp|O60290|ZN862_HUMAN	tr|A0A3Q0G7M1|A0A3Q0G7M1_ALLSI	52.941	51	24	0	322	372	1884	1934	3.81e-07	60.8
sp|O60290|ZN862_HUMAN	tr|A0A3Q0G7M1|A0A3Q0G7M1_ALLSI	32.374	139	74	7	275	409	376	498	0.13	42.7
sp|O60290|ZN862_HUMAN	tr|A0A3Q0G7M1|A0A3Q0G7M1_ALLSI	32.836	67	39	2	11	71	771	837	1.5	39.3
sp|O60290|ZN862_HUMAN	tr|A0A226MAF1|A0A226MAF1_CALSU	54.286	70	31	1	332	400	2	71	8.15e-14	73.6
sp|O60290|ZN862_HUMAN	tr|A0A226MAF1|A0A226MAF1_CALSU	34.848	66	37	2	10	69	2	67	1.1	36.2
sp|O60290|ZN862_HUMAN	tr|A0A4X2L335|A0A4X2L335_VOMUR	53.731	67	31	0	333	399	8	74	8.30e-14	73.6
sp|O60290|ZN862_HUMAN	tr|A0A4X2L335|A0A4X2L335_VOMUR	34.921	63	36	1	8	65	5	67	0.68	37.0
sp|O60290|ZN862_HUMAN	tr|A0A2K6GYU8|A0A2K6GYU8_PROCO	57.143	70	30	0	330	399	40	109	8.35e-14	82.0
sp|O60290|ZN862_HUMAN	tr|A0A2K6GYU8|A0A2K6GYU8_PROCO	37.313	67	35	2	11	71	43	108	0.56	40.4
sp|O60290|ZN862_HUMAN	tr|A0A3Q0G7I9|A0A3Q0G7I9_ALLSI	50.704	71	35	0	328	398	74	144	8.51e-14	80.1
sp|O60290|ZN862_HUMAN	tr|A0A3Q0G7I9|A0A3Q0G7I9_ALLSI	26.786	112	63	3	11	110	79	183	0.16	42.0
sp|O60290|ZN862_HUMAN	tr|A0A384CLA7|A0A384CLA7_URSMA	51.765	85	33	3	319	403	1024	1100	8.53e-14	82.8
sp|O60290|ZN862_HUMAN	tr|A0A384CLA7|A0A384CLA7_URSMA	38.235	102	54	3	301	400	170	264	3.24e-07	61.2
sp|O60290|ZN862_HUMAN	tr|A0A384CLA7|A0A384CLA7_URSMA	35.484	62	35	1	8	64	1031	1092	0.036	44.7
sp|O60290|ZN862_HUMAN	tr|K7F3B4|K7F3B4_PELSI	53.947	76	29	2	319	392	128	199	8.88e-14	81.6
sp|O60290|ZN862_HUMAN	tr|K7F3B4|K7F3B4_PELSI	38.806	67	34	2	8	67	135	201	0.001	48.9
sp|O60290|ZN862_HUMAN	tr|A0A1S3WPU9|A0A1S3WPU9_ERIEU	45.794	107	51	4	333	432	43	149	8.91e-14	82.0
sp|O60290|ZN862_HUMAN	tr|A0A1S3WPU9|A0A1S3WPU9_ERIEU	39.344	61	30	3	11	65	43	102	0.99	39.7
sp|O60290|ZN862_HUMAN	tr|A0A455BBU7|A0A455BBU7_PHYMC	50.000	76	38	0	330	405	142	217	9.34e-14	81.6
sp|O60290|ZN862_HUMAN	tr|A0A455BBU7|A0A455BBU7_PHYMC	35.385	65	37	1	5	64	139	203	0.032	44.3
sp|O60290|ZN862_HUMAN	tr|A0A4X2L3P3|A0A4X2L3P3_VOMUR	61.667	60	23	0	333	392	9	68	9.52e-14	74.3
sp|O60290|ZN862_HUMAN	tr|G1LCW4|G1LCW4_AILME	55.072	69	31	0	333	401	12	80	9.60e-14	81.6
sp|O60290|ZN862_HUMAN	tr|G1LCW4|G1LCW4_AILME	31.148	61	37	1	11	66	12	72	6.3	37.0
sp|O60290|ZN862_HUMAN	tr|A0A2U3ZQH0|A0A2U3ZQH0_ODORO	47.573	103	43	4	301	403	119	210	9.84e-14	81.6
sp|O60290|ZN862_HUMAN	tr|A0A2U3ZQH0|A0A2U3ZQH0_ODORO	37.097	62	34	1	8	64	141	202	0.059	43.5
sp|O60290|ZN862_HUMAN	tr|G5BYL2|G5BYL2_HETGA	52.500	80	35	1	325	401	18	97	9.88e-14	80.5
sp|O60290|ZN862_HUMAN	tr|A0A2Y9NXG4|A0A2Y9NXG4_DELLE	51.316	76	37	0	330	405	142	217	1.02e-13	81.6
sp|O60290|ZN862_HUMAN	tr|A0A2Y9NXG4|A0A2Y9NXG4_DELLE	36.923	65	36	1	5	64	139	203	0.024	44.7
sp|O60290|ZN862_HUMAN	tr|A0A151MSR8|A0A151MSR8_ALLMI	50.746	67	33	0	330	396	3	69	1.04e-13	75.9
sp|O60290|ZN862_HUMAN	tr|A0A151MSR8|A0A151MSR8_ALLMI	28.440	109	64	3	7	108	2	103	0.017	43.1
sp|O60290|ZN862_HUMAN	tr|K7F3M1|K7F3M1_PELSI	53.030	66	31	0	330	395	27	92	1.04e-13	80.9
sp|O60290|ZN862_HUMAN	tr|K7F3M1|K7F3M1_PELSI	30.189	106	65	3	1	99	20	123	0.008	46.2
sp|O60290|ZN862_HUMAN	tr|A0A1U7TPK9|A0A1U7TPK9_TARSY	55.072	69	31	0	333	401	9	77	1.05e-13	81.6
sp|O60290|ZN862_HUMAN	tr|A0A1U7TPK9|A0A1U7TPK9_TARSY	32.787	61	36	1	11	66	9	69	4.7	37.4
sp|O60290|ZN862_HUMAN	tr|A0A2K6FI71|A0A2K6FI71_PROCO	56.250	64	28	0	330	393	11	74	1.06e-13	79.7
sp|O60290|ZN862_HUMAN	tr|A0A2K6FI71|A0A2K6FI71_PROCO	32.353	68	41	1	8	70	11	78	0.047	43.5
sp|O60290|ZN862_HUMAN	tr|A0A1U8DXH3|A0A1U8DXH3_ALLSI	50.000	76	38	0	323	398	213	288	1.09e-13	82.0
sp|O60290|ZN862_HUMAN	tr|A0A1U8DXH3|A0A1U8DXH3_ALLSI	31.429	70	43	1	8	72	220	289	7.4	37.0
sp|O60290|ZN862_HUMAN	tr|G1PRC4|G1PRC4_MYOLU	46.809	94	49	1	333	425	4	97	1.26e-13	80.1
sp|O60290|ZN862_HUMAN	tr|A0A455C2G8|A0A455C2G8_PHYMC	57.377	61	26	0	333	393	8	68	1.28e-13	74.7
sp|O60290|ZN862_HUMAN	tr|A0A455C2G8|A0A455C2G8_PHYMC	29.808	104	65	3	6	104	3	103	0.015	42.7
sp|O60290|ZN862_HUMAN	tr|I3LI75|I3LI75_PIG	55.714	70	31	0	333	402	148	217	1.29e-13	82.0
sp|O60290|ZN862_HUMAN	tr|I3LI75|I3LI75_PIG	34.426	61	35	1	11	66	148	208	0.20	42.0
sp|O60290|ZN862_HUMAN	tr|K7FFV8|K7FFV8_PELSI	54.545	66	30	0	330	395	8	73	1.30e-13	81.3
sp|O60290|ZN862_HUMAN	tr|K7FFV8|K7FFV8_PELSI	32.394	71	43	1	5	70	5	75	0.074	43.1
sp|O60290|ZN862_HUMAN	tr|A0A226MB90|A0A226MB90_CALSU	52.857	70	32	1	332	400	40	109	1.30e-13	74.3
sp|O60290|ZN862_HUMAN	tr|A0A226MB90|A0A226MB90_CALSU	31.081	74	45	2	8	75	38	111	0.40	38.5
sp|O60290|ZN862_HUMAN	tr|A0A2I3GIT0|A0A2I3GIT0_NOMLE	50.000	66	31	1	333	398	1	64	1.32e-13	74.3
sp|O60290|ZN862_HUMAN	tr|A0A2I3GIT0|A0A2I3GIT0_NOMLE	38.095	63	34	1	11	68	1	63	0.005	43.9
sp|O60290|ZN862_HUMAN	tr|G1LXH2|G1LXH2_AILME	55.405	74	32	1	320	392	27	100	1.35e-13	81.3
sp|O60290|ZN862_HUMAN	tr|G1LXH2|G1LXH2_AILME	37.705	61	32	1	11	65	40	100	0.24	41.6
sp|O60290|ZN862_HUMAN	tr|A0A2Y9RGQ1|A0A2Y9RGQ1_TRIMA	40.909	132	63	5	301	432	164	280	1.38e-13	81.3
sp|O60290|ZN862_HUMAN	tr|A0A2Y9RGQ1|A0A2Y9RGQ1_TRIMA	31.250	128	77	4	8	124	186	313	0.026	44.7
sp|O60290|ZN862_HUMAN	tr|A0A3Q1M7D6|A0A3Q1M7D6_BOVIN	55.714	70	31	0	333	402	160	229	1.39e-13	81.6
sp|O60290|ZN862_HUMAN	tr|A0A3Q1M7D6|A0A3Q1M7D6_BOVIN	36.066	61	34	1	11	66	160	220	0.38	41.2
sp|O60290|ZN862_HUMAN	tr|A0A2Y9RZ46|A0A2Y9RZ46_TRIMA	37.190	121	69	3	326	440	2	121	1.45e-13	81.3
sp|O60290|ZN862_HUMAN	tr|A0A2Y9RZ46|A0A2Y9RZ46_TRIMA	34.426	61	35	1	11	66	9	69	4.9	37.4
sp|O60290|ZN862_HUMAN	tr|A0A5G2Q7X9|A0A5G2Q7X9_PIG	40.171	117	67	1	317	433	22	135	1.45e-13	80.5
sp|O60290|ZN862_HUMAN	tr|A0A5G2Q7X9|A0A5G2Q7X9_PIG	37.705	61	33	1	10	65	37	97	1.4	38.9
sp|O60290|ZN862_HUMAN	tr|A0A2K6FAI2|A0A2K6FAI2_PROCO	41.000	100	56	1	333	429	8	107	1.50e-13	79.3
sp|O60290|ZN862_HUMAN	tr|A0A2K6FAI2|A0A2K6FAI2_PROCO	32.787	61	36	1	11	66	8	68	5.4	37.0
sp|O60290|ZN862_HUMAN	tr|A0A2Y9RY07|A0A2Y9RY07_TRIMA	33.143	175	80	5	323	478	42	198	1.58e-13	81.3
sp|O60290|ZN862_HUMAN	tr|A0A2K6KAI7|A0A2K6KAI7_RHIBE	38.000	100	49	1	333	432	1	87	1.59e-13	73.9
sp|O60290|ZN862_HUMAN	tr|A0A2K6KAI7|A0A2K6KAI7_RHIBE	36.508	63	35	1	11	68	1	63	0.011	43.1
sp|O60290|ZN862_HUMAN	tr|A0A151MAB8|A0A151MAB8_ALLMI	53.846	78	34	2	322	398	1104	1180	1.60e-13	81.6
sp|O60290|ZN862_HUMAN	tr|A0A151MAB8|A0A151MAB8_ALLMI	32.955	88	34	1	333	395	422	509	3.03e-05	54.7
sp|O60290|ZN862_HUMAN	tr|A0A151MAB8|A0A151MAB8_ALLMI	37.500	72	44	1	315	386	759	829	0.15	42.4
sp|O60290|ZN862_HUMAN	tr|A0A151MAB8|A0A151MAB8_ALLMI	29.508	122	69	6	11	122	1114	1228	0.76	40.0
sp|O60290|ZN862_HUMAN	sp|Q62396|ZFP92_MOUSE	53.030	66	31	0	330	395	11	76	1.63e-13	80.5
sp|O60290|ZN862_HUMAN	sp|Q62396|ZFP92_MOUSE	30.882	68	42	1	4	66	7	74	0.27	41.2
sp|O60290|ZN862_HUMAN	tr|A0A5F4W8X6|A0A5F4W8X6_CALJA	60.656	61	24	0	333	393	31	91	1.71e-13	81.3
sp|O60290|ZN862_HUMAN	tr|A0A5F4W8X6|A0A5F4W8X6_CALJA	34.848	66	38	1	6	66	26	91	0.013	45.8
sp|O60290|ZN862_HUMAN	tr|G3UCZ6|G3UCZ6_LOXAF	55.714	70	31	0	333	402	66	135	1.80e-13	81.3
sp|O60290|ZN862_HUMAN	tr|G3UCZ6|G3UCZ6_LOXAF	32.787	61	36	1	11	66	66	126	2.6	38.5
sp|O60290|ZN862_HUMAN	tr|A0A4X2KFE0|A0A4X2KFE0_VOMUR	55.882	68	30	0	333	400	9	76	1.84e-13	80.9
sp|O60290|ZN862_HUMAN	tr|A0A4X2KFE0|A0A4X2KFE0_VOMUR	34.426	61	35	1	11	66	9	69	9.2	36.6
sp|O60290|ZN862_HUMAN	tr|K7FBN1|K7FBN1_PELSI	48.780	82	41	1	315	395	31	112	1.94e-13	80.5
sp|O60290|ZN862_HUMAN	tr|K7FBN1|K7FBN1_PELSI	29.412	102	51	3	5	101	44	129	0.72	40.0
sp|O60290|ZN862_HUMAN	tr|H2P3P0|H2P3P0_PONAB	49.451	91	39	2	312	399	26	112	1.96e-13	80.9
sp|O60290|ZN862_HUMAN	tr|H2P3P0|H2P3P0_PONAB	34.783	69	38	2	3	65	35	102	0.95	39.7
sp|O60290|ZN862_HUMAN	tr|A0A4X2M6X2|A0A4X2M6X2_VOMUR	58.824	68	28	0	333	400	8	75	2.01e-13	80.9
sp|O60290|ZN862_HUMAN	tr|K7F9K3|K7F9K3_PELSI	47.561	82	42	1	315	395	3	84	2.05e-13	79.7
sp|O60290|ZN862_HUMAN	tr|K7F9K3|K7F9K3_PELSI	35.294	68	39	1	8	70	19	86	0.007	46.6
sp|O60290|ZN862_HUMAN	tr|A0A452FXJ3|A0A452FXJ3_CAPHI	55.714	70	31	0	333	402	136	205	2.06e-13	81.3
sp|O60290|ZN862_HUMAN	tr|A0A452FXJ3|A0A452FXJ3_CAPHI	36.066	61	34	1	11	66	136	196	0.58	40.4
sp|O60290|ZN862_HUMAN	tr|A0A384CN10|A0A384CN10_URSMA	53.425	73	34	0	320	392	29	101	2.08e-13	80.9
sp|O60290|ZN862_HUMAN	tr|A0A384CN10|A0A384CN10_URSMA	40.984	61	29	2	11	65	42	101	0.066	43.5
sp|O60290|ZN862_HUMAN	sp|Q2TL60|ZN667_MOUSE	47.887	71	37	0	332	402	13	83	2.10e-13	80.5
sp|O60290|ZN862_HUMAN	sp|Q2TL60|ZN667_MOUSE	33.824	68	40	1	4	66	7	74	0.081	43.1
sp|O60290|ZN862_HUMAN	tr|A0A2K5EII6|A0A2K5EII6_AOTNA	46.739	92	42	3	323	409	22	111	2.12e-13	80.9
sp|O60290|ZN862_HUMAN	tr|A0A2K5EII6|A0A2K5EII6_AOTNA	32.787	61	36	1	11	66	31	91	2.6	38.1
sp|O60290|ZN862_HUMAN	tr|K7FUD7|K7FUD7_PELSI	55.385	65	29	0	331	395	14	78	2.13e-13	80.1
sp|O60290|ZN862_HUMAN	tr|K7FUD7|K7FUD7_PELSI	29.167	72	46	1	10	76	15	86	1.6	38.9
sp|O60290|ZN862_HUMAN	tr|A0A1S3GDQ8|A0A1S3GDQ8_DIPOR	52.500	80	34	1	313	392	27	102	2.16e-13	80.5
sp|O60290|ZN862_HUMAN	tr|A0A1S3GDQ8|A0A1S3GDQ8_DIPOR	39.344	61	30	2	11	65	43	102	0.93	39.7
sp|O60290|ZN862_HUMAN	tr|A0A4X2KJ85|A0A4X2KJ85_VOMUR	52.941	68	32	0	333	400	11	78	2.20e-13	72.8
sp|O60290|ZN862_HUMAN	tr|A0A151LYI8|A0A151LYI8_ALLMI	48.684	76	39	0	323	398	159	234	2.26e-13	80.9
sp|O60290|ZN862_HUMAN	tr|A0A286XDL1|A0A286XDL1_CAVPO	49.451	91	33	3	331	419	7	86	2.48e-13	80.5
sp|O60290|ZN862_HUMAN	tr|A0A286XDL1|A0A286XDL1_CAVPO	32.911	79	42	2	8	81	6	78	1.3	39.3
sp|O60290|ZN862_HUMAN	tr|G3QZM8|G3QZM8_GORGO	42.157	102	48	2	333	423	8	109	2.51e-13	80.1
sp|O60290|ZN862_HUMAN	tr|G3QZM8|G3QZM8_GORGO	35.484	62	33	2	11	66	8	68	2.7	38.1
sp|O60290|ZN862_HUMAN	tr|A0A2K5NN37|A0A2K5NN37_CERAT	51.250	80	36	1	324	400	34	113	2.59e-13	80.5
sp|O60290|ZN862_HUMAN	tr|A0A2K5NN37|A0A2K5NN37_CERAT	34.783	69	38	2	3	65	35	102	1.0	39.7
sp|O60290|ZN862_HUMAN	tr|A0A096NX03|A0A096NX03_PAPAN	51.250	80	36	1	324	400	34	113	2.61e-13	80.5
sp|O60290|ZN862_HUMAN	tr|A0A096NX03|A0A096NX03_PAPAN	34.783	69	38	2	3	65	35	102	1.0	39.7
sp|O60290|ZN862_HUMAN	tr|A0A151NW57|A0A151NW57_ALLMI	50.000	92	35	3	315	402	92	176	2.62e-13	80.5
sp|O60290|ZN862_HUMAN	tr|A0A151NW57|A0A151NW57_ALLMI	37.097	62	34	1	8	64	100	161	0.008	46.6
sp|O60290|ZN862_HUMAN	tr|A0A4X2LE64|A0A4X2LE64_VOMUR	53.731	67	30	1	327	393	1	66	2.65e-13	71.6
sp|O60290|ZN862_HUMAN	tr|A0A4X2LE64|A0A4X2LE64_VOMUR	36.066	61	34	1	11	66	6	66	0.004	43.1
sp|O60290|ZN862_HUMAN	tr|G7N3A5|G7N3A5_MACMU	51.250	80	36	1	324	400	34	113	2.66e-13	80.5
sp|O60290|ZN862_HUMAN	tr|G7N3A5|G7N3A5_MACMU	34.783	69	38	2	3	65	35	102	1.1	39.7
sp|O60290|ZN862_HUMAN	tr|A0A2R9AY81|A0A2R9AY81_PANPA	58.333	60	25	0	333	392	4	63	2.67e-13	71.6
sp|O60290|ZN862_HUMAN	tr|A0A2R9AY81|A0A2R9AY81_PANPA	33.333	60	35	1	11	65	4	63	5.9	33.9
sp|O60290|ZN862_HUMAN	tr|G1PW41|G1PW41_MYOLU	46.154	91	43	2	319	409	277	361	2.67e-13	80.5
sp|O60290|ZN862_HUMAN	tr|G1PW41|G1PW41_MYOLU	34.328	67	39	1	5	66	281	347	0.073	43.5
sp|O60290|ZN862_HUMAN	tr|A0A2K5WPR5|A0A2K5WPR5_MACFA	51.250	80	36	1	324	400	34	113	2.68e-13	80.5
sp|O60290|ZN862_HUMAN	tr|A0A2K5WPR5|A0A2K5WPR5_MACFA	34.783	69	38	2	3	65	35	102	1.1	39.7
sp|O60290|ZN862_HUMAN	tr|A0A2K5XCB4|A0A2K5XCB4_MANLE	51.250	80	36	1	324	400	34	113	2.71e-13	80.5
sp|O60290|ZN862_HUMAN	tr|A0A2K5XCB4|A0A2K5XCB4_MANLE	34.783	69	38	2	3	65	35	102	1.0	39.7
sp|O60290|ZN862_HUMAN	tr|G3IB09|G3IB09_CRIGR	47.059	85	41	1	319	403	125	205	2.74e-13	80.5
sp|O60290|ZN862_HUMAN	tr|G3IB09|G3IB09_CRIGR	34.375	64	37	1	8	66	132	195	0.047	43.9
sp|O60290|ZN862_HUMAN	tr|A0A3Q0CFJ8|A0A3Q0CFJ8_MESAU	44.737	76	39	1	333	408	8	80	2.77e-13	72.4
sp|O60290|ZN862_HUMAN	tr|A0A3Q0CFJ8|A0A3Q0CFJ8_MESAU	25.676	74	50	1	7	75	4	77	0.34	38.1
sp|O60290|ZN862_HUMAN	tr|A0A151NT81|A0A151NT81_ALLMI	65.000	60	21	0	332	391	10	69	2.85e-13	80.1
sp|O60290|ZN862_HUMAN	tr|A0A151NT81|A0A151NT81_ALLMI	42.188	64	32	1	6	64	6	69	4.94e-04	50.4
sp|O60290|ZN862_HUMAN	tr|K7AHT1|K7AHT1_PANTR	49.451	91	39	2	312	399	26	112	2.87e-13	80.1
sp|O60290|ZN862_HUMAN	tr|K7AHT1|K7AHT1_PANTR	33.824	68	40	1	3	65	35	102	0.93	39.7
sp|O60290|ZN862_HUMAN	sp|Q16587|ZNF74_HUMAN	49.451	91	39	2	312	399	26	112	2.87e-13	80.1
sp|O60290|ZN862_HUMAN	sp|Q16587|ZNF74_HUMAN	33.824	68	40	1	3	65	35	102	0.94	39.7
sp|O60290|ZN862_HUMAN	tr|A0A2I2YDI8|A0A2I2YDI8_GORGO	49.451	91	39	2	312	399	26	112	2.87e-13	80.1
sp|O60290|ZN862_HUMAN	tr|A0A2I2YDI8|A0A2I2YDI8_GORGO	33.824	68	40	1	3	65	35	102	0.94	39.7
sp|O60290|ZN862_HUMAN	tr|H9H1P6|H9H1P6_MELGA	46.078	102	51	4	325	424	6	105	2.88e-13	79.0
sp|O60290|ZN862_HUMAN	tr|H9H1P6|H9H1P6_MELGA	33.846	65	37	2	8	66	10	74	2.0	38.5
sp|O60290|ZN862_HUMAN	tr|A0A384DM52|A0A384DM52_URSMA	40.800	125	63	4	316	432	53	174	2.89e-13	79.7
sp|O60290|ZN862_HUMAN	tr|A0A384DM52|A0A384DM52_URSMA	38.095	63	34	1	8	65	64	126	0.14	42.4
sp|O60290|ZN862_HUMAN	tr|W5P8U9|W5P8U9_SHEEP	52.000	75	28	1	333	407	47	113	2.90e-13	80.1
sp|O60290|ZN862_HUMAN	tr|W5P8U9|W5P8U9_SHEEP	34.211	76	43	2	3	73	39	112	0.024	45.1
sp|O60290|ZN862_HUMAN	tr|H0XTW6|H0XTW6_OTOGA	46.512	86	42	1	319	404	125	206	2.91e-13	80.1
sp|O60290|ZN862_HUMAN	tr|H0XTW6|H0XTW6_OTOGA	34.375	64	37	1	8	66	132	195	0.048	43.9
sp|O60290|ZN862_HUMAN	tr|L5JWJ0|L5JWJ0_PTEAL	39.706	136	69	5	299	430	8	134	2.92e-13	80.5
sp|O60290|ZN862_HUMAN	tr|L5JWJ0|L5JWJ0_PTEAL	34.426	61	35	1	11	66	36	96	0.58	40.4
sp|O60290|ZN862_HUMAN	tr|A0A337S9H9|A0A337S9H9_FELCA	50.769	65	32	0	335	399	13	77	2.97e-13	72.8
sp|O60290|ZN862_HUMAN	tr|A0A337S9H9|A0A337S9H9_FELCA	28.788	66	42	1	7	67	7	72	0.48	37.7
sp|O60290|ZN862_HUMAN	tr|A0A1U7REQ6|A0A1U7REQ6_MESAU	47.059	85	41	1	319	403	271	351	3.00e-13	80.5
sp|O60290|ZN862_HUMAN	tr|A0A1U7REQ6|A0A1U7REQ6_MESAU	34.375	64	37	1	8	66	278	341	0.064	43.5
sp|O60290|ZN862_HUMAN	tr|A0A2U3ZIA3|A0A2U3ZIA3_ODORO	51.429	70	34	0	332	401	7	76	3.03e-13	80.5
sp|O60290|ZN862_HUMAN	tr|A0A2U3ZIA3|A0A2U3ZIA3_ODORO	28.571	63	40	1	9	66	6	68	1.7	38.9
sp|O60290|ZN862_HUMAN	tr|A0A340WM53|A0A340WM53_LIPVE	52.857	70	33	0	332	401	7	76	3.07e-13	80.1
sp|O60290|ZN862_HUMAN	tr|A0A340WM53|A0A340WM53_LIPVE	32.258	62	37	1	10	66	7	68	1.4	39.3
sp|O60290|ZN862_HUMAN	tr|A0A3B4VHH5|A0A3B4VHH5_SERDU	27.333	150	107	1	591	740	145	292	3.10e-13	80.1
sp|O60290|ZN862_HUMAN	tr|A0A1U7UFW6|A0A1U7UFW6_TARSY	50.000	74	33	1	330	403	159	228	3.10e-13	80.1
sp|O60290|ZN862_HUMAN	tr|A0A1U7UFW6|A0A1U7UFW6_TARSY	36.923	65	36	1	5	64	156	220	0.008	46.6
sp|O60290|ZN862_HUMAN	tr|K7GJZ4|K7GJZ4_PELSI	56.061	66	29	0	330	395	12	77	3.15e-13	80.1
sp|O60290|ZN862_HUMAN	tr|K7GJZ4|K7GJZ4_PELSI	36.364	66	37	1	11	71	15	80	0.31	41.2
sp|O60290|ZN862_HUMAN	tr|A0A1S3WQ99|A0A1S3WQ99_ERIEU	53.226	62	29	0	333	394	8	69	3.26e-13	71.2
sp|O60290|ZN862_HUMAN	tr|A0A1S3WQ99|A0A1S3WQ99_ERIEU	31.746	63	38	1	8	65	5	67	1.6	35.4
sp|O60290|ZN862_HUMAN	tr|F7AP74|F7AP74_HORSE	50.667	75	29	1	333	407	47	113	3.27e-13	80.1
sp|O60290|ZN862_HUMAN	tr|F7AP74|F7AP74_HORSE	36.364	77	42	2	2	73	38	112	0.002	48.5
sp|O60290|ZN862_HUMAN	tr|A0A287BHX5|A0A287BHX5_PIG	54.688	64	29	0	330	393	11	74	3.29e-13	79.3
sp|O60290|ZN862_HUMAN	tr|A0A287BHX5|A0A287BHX5_PIG	33.333	66	39	1	8	68	11	76	0.061	43.5
sp|O60290|ZN862_HUMAN	tr|U3KNL0|U3KNL0_RABIT	53.030	66	31	0	330	395	11	76	3.38e-13	79.0
sp|O60290|ZN862_HUMAN	tr|U3KNL0|U3KNL0_RABIT	32.813	64	38	1	8	66	11	74	0.61	40.0
sp|O60290|ZN862_HUMAN	tr|A0A5F5XZX0|A0A5F5XZX0_FELCA	54.795	73	29	1	319	391	135	203	3.42e-13	79.7
sp|O60290|ZN862_HUMAN	tr|A0A5F5XZX0|A0A5F5XZX0_FELCA	28.205	156	93	4	8	158	142	283	0.004	47.4
sp|O60290|ZN862_HUMAN	tr|A0A1S3WVM4|A0A1S3WVM4_ERIEU	59.016	61	25	0	331	391	117	177	3.59e-13	79.7
sp|O60290|ZN862_HUMAN	tr|A0A1S3WVM4|A0A1S3WVM4_ERIEU	38.333	60	32	1	10	64	118	177	0.032	44.3
sp|O60290|ZN862_HUMAN	tr|F7DTK5|F7DTK5_ORNAN	48.837	86	38	2	315	395	67	151	3.59e-13	80.1
sp|O60290|ZN862_HUMAN	tr|F7DTK5|F7DTK5_ORNAN	31.818	66	40	1	11	71	89	154	0.63	40.4
sp|O60290|ZN862_HUMAN	tr|A0A2R8PJ98|A0A2R8PJ98_CALJA	49.351	77	38	1	323	399	23	98	3.70e-13	80.1
sp|O60290|ZN862_HUMAN	tr|A0A2R8PJ98|A0A2R8PJ98_CALJA	32.787	61	36	1	11	66	32	92	2.7	38.1
sp|O60290|ZN862_HUMAN	tr|A0A226MAL6|A0A226MAL6_CALSU	46.512	86	45	1	315	399	99	184	3.76e-13	75.1
sp|O60290|ZN862_HUMAN	tr|A0A226MAL6|A0A226MAL6_CALSU	34.848	66	37	2	10	69	116	181	1.2	38.1
sp|O60290|ZN862_HUMAN	tr|A0A5F9CFT0|A0A5F9CFT0_RABIT	57.377	61	26	0	335	395	29	89	3.80e-13	73.2
sp|O60290|ZN862_HUMAN	tr|A0A5F9CFT0|A0A5F9CFT0_RABIT	33.898	59	34	1	13	66	29	87	0.48	38.5
sp|O60290|ZN862_HUMAN	tr|A0A2K6LQ42|A0A2K6LQ42_RHIBE	51.899	79	35	1	324	399	34	112	3.88e-13	79.7
sp|O60290|ZN862_HUMAN	tr|A0A2K6LQ42|A0A2K6LQ42_RHIBE	34.783	69	38	2	3	65	35	102	1.1	39.7
sp|O60290|ZN862_HUMAN	tr|A0A452FNB1|A0A452FNB1_CAPHI	46.512	86	42	1	319	404	275	356	4.08e-13	80.1
sp|O60290|ZN862_HUMAN	tr|A0A452FNB1|A0A452FNB1_CAPHI	34.328	67	39	1	5	66	279	345	0.11	42.7
sp|O60290|ZN862_HUMAN	tr|U3EH08|U3EH08_CALJA	46.512	86	42	1	319	404	276	357	4.11e-13	80.1
sp|O60290|ZN862_HUMAN	tr|U3EH08|U3EH08_CALJA	34.328	67	39	1	5	66	280	346	0.086	43.1
sp|O60290|ZN862_HUMAN	tr|G3SYP9|G3SYP9_LOXAF	50.649	77	34	1	319	395	281	353	4.14e-13	80.1
sp|O60290|ZN862_HUMAN	tr|G3SYP9|G3SYP9_LOXAF	35.385	65	37	1	5	64	285	349	0.16	42.4
sp|O60290|ZN862_HUMAN	tr|A0A226MBN8|A0A226MBN8_CALSU	55.224	67	29	1	335	400	3	69	4.15e-13	71.2
sp|O60290|ZN862_HUMAN	tr|A0A3Q0DJL9|A0A3Q0DJL9_TARSY	44.186	86	46	2	328	412	23	107	4.16e-13	72.0
sp|O60290|ZN862_HUMAN	tr|A0A384C912|A0A384C912_URSMA	58.065	62	26	0	332	393	7	68	4.32e-13	80.1
sp|O60290|ZN862_HUMAN	tr|A0A384C912|A0A384C912_URSMA	52.174	69	33	0	333	401	673	741	3.57e-12	77.4
sp|O60290|ZN862_HUMAN	tr|A0A384C912|A0A384C912_URSMA	30.159	63	39	1	9	66	6	68	1.1	39.7
sp|O60290|ZN862_HUMAN	tr|A0A340WSS7|A0A340WSS7_LIPVE	53.968	63	29	0	333	395	14	76	4.37e-13	71.2
sp|O60290|ZN862_HUMAN	tr|A0A340WSS7|A0A340WSS7_LIPVE	34.444	90	48	3	1	82	1	87	0.005	42.7
sp|O60290|ZN862_HUMAN	tr|A0A2K6SC87|A0A2K6SC87_SAIBB	45.122	82	36	1	333	405	8	89	4.37e-13	78.2
sp|O60290|ZN862_HUMAN	tr|A0A2K5CG60|A0A2K5CG60_AOTNA	50.649	77	34	1	319	395	275	347	4.40e-13	80.1
sp|O60290|ZN862_HUMAN	tr|A0A2K5CG60|A0A2K5CG60_AOTNA	34.328	67	39	1	5	66	279	345	0.085	43.1
sp|O60290|ZN862_HUMAN	tr|M3Y5T1|M3Y5T1_MUSPF	50.649	77	34	1	319	395	272	344	4.40e-13	79.3
sp|O60290|ZN862_HUMAN	tr|M3Y5T1|M3Y5T1_MUSPF	32.323	99	55	3	5	94	276	371	0.20	42.0
sp|O60290|ZN862_HUMAN	tr|A0A1U7UBZ9|A0A1U7UBZ9_TARSY	35.659	129	65	3	307	417	2	130	4.43e-13	79.7
sp|O60290|ZN862_HUMAN	tr|A0A1U7UBZ9|A0A1U7UBZ9_TARSY	31.250	112	65	3	2	104	37	145	2.56e-04	51.2
sp|O60290|ZN862_HUMAN	tr|A0A2K6L3M2|A0A2K6L3M2_RHIBE	50.649	77	34	1	319	395	290	362	4.45e-13	80.1
sp|O60290|ZN862_HUMAN	tr|A0A2K6L3M2|A0A2K6L3M2_RHIBE	34.328	67	39	1	5	66	294	360	0.092	43.1
sp|O60290|ZN862_HUMAN	tr|A0A2U3Z6A3|A0A2U3Z6A3_LEPWE	57.746	71	27	2	332	399	5	75	4.54e-13	79.7
sp|O60290|ZN862_HUMAN	sp|Q9ULD5|ZN777_HUMAN	50.649	77	34	1	319	395	275	347	4.55e-13	80.1
sp|O60290|ZN862_HUMAN	sp|Q9ULD5|ZN777_HUMAN	34.328	67	39	1	5	66	279	345	0.087	43.1
sp|O60290|ZN862_HUMAN	tr|G3RJY9|G3RJY9_GORGO	50.649	77	34	1	319	395	275	347	4.55e-13	80.1
sp|O60290|ZN862_HUMAN	tr|G3RJY9|G3RJY9_GORGO	34.328	67	39	1	5	66	279	345	0.090	43.1
sp|O60290|ZN862_HUMAN	tr|A0A2R9AR00|A0A2R9AR00_PANPA	50.649	77	34	1	319	395	275	347	4.56e-13	80.1
sp|O60290|ZN862_HUMAN	tr|A0A2R9AR00|A0A2R9AR00_PANPA	34.328	67	39	1	5	66	279	345	0.092	43.1
sp|O60290|ZN862_HUMAN	tr|A0A2Y9G2H7|A0A2Y9G2H7_TRIMA	50.649	77	34	1	319	395	309	381	4.57e-13	80.1
sp|O60290|ZN862_HUMAN	tr|A0A2Y9G2H7|A0A2Y9G2H7_TRIMA	35.385	65	37	1	5	64	313	377	0.14	42.4
sp|O60290|ZN862_HUMAN	tr|A0A2K6SK56|A0A2K6SK56_SAIBB	50.649	77	34	1	319	395	275	347	4.59e-13	79.7
sp|O60290|ZN862_HUMAN	tr|A0A2K6SK56|A0A2K6SK56_SAIBB	34.328	67	39	1	5	66	279	345	0.087	43.1
sp|O60290|ZN862_HUMAN	tr|A0A2K5LT14|A0A2K5LT14_CERAT	50.649	77	34	1	319	395	275	347	4.59e-13	79.7
sp|O60290|ZN862_HUMAN	tr|A0A2K5LT14|A0A2K5LT14_CERAT	34.328	67	39	1	5	66	279	345	0.088	43.1
sp|O60290|ZN862_HUMAN	tr|A0A2K5V925|A0A2K5V925_MACFA	50.649	77	34	1	319	395	275	347	4.67e-13	79.7
sp|O60290|ZN862_HUMAN	tr|A0A2K5V925|A0A2K5V925_MACFA	34.328	67	39	1	5	66	279	345	0.094	43.1
sp|O60290|ZN862_HUMAN	tr|B9EKF4|B9EKF4_MOUSE	47.059	85	41	1	319	403	318	398	4.70e-13	80.1
sp|O60290|ZN862_HUMAN	tr|B9EKF4|B9EKF4_MOUSE	34.375	64	37	1	8	66	325	388	0.076	43.5
sp|O60290|ZN862_HUMAN	tr|E2RKW7|E2RKW7_CANLF	53.623	69	32	0	333	401	8	76	4.71e-13	79.3
sp|O60290|ZN862_HUMAN	tr|E2RKW7|E2RKW7_CANLF	32.787	61	36	1	11	66	8	68	3.3	37.7
sp|O60290|ZN862_HUMAN	tr|A0A4X2LCB3|A0A4X2LCB3_VOMUR	44.118	102	48	4	324	418	1	100	4.72e-13	79.7
sp|O60290|ZN862_HUMAN	tr|H2PNZ4|H2PNZ4_PONAB	50.649	77	34	1	319	395	275	347	4.79e-13	79.7
sp|O60290|ZN862_HUMAN	tr|H2PNZ4|H2PNZ4_PONAB	34.328	67	39	1	5	66	279	345	0.088	43.1
sp|O60290|ZN862_HUMAN	tr|H2QVL0|H2QVL0_PANTR	50.649	77	34	1	319	395	275	347	4.79e-13	79.7
sp|O60290|ZN862_HUMAN	tr|H2QVL0|H2QVL0_PANTR	34.328	67	39	1	5	66	279	345	0.091	43.1
sp|O60290|ZN862_HUMAN	tr|A0A3Q0ED42|A0A3Q0ED42_TARSY	50.649	77	34	1	319	395	275	347	4.90e-13	79.7
sp|O60290|ZN862_HUMAN	tr|A0A3Q0ED42|A0A3Q0ED42_TARSY	34.375	64	37	1	8	66	282	345	0.082	43.1
sp|O60290|ZN862_HUMAN	tr|A0A384DN04|A0A384DN04_URSMA	42.000	100	55	1	333	432	6	102	4.91e-13	75.5
sp|O60290|ZN862_HUMAN	tr|A0A384DN04|A0A384DN04_URSMA	37.705	61	34	1	333	393	135	191	0.047	42.7
sp|O60290|ZN862_HUMAN	tr|W5NWV1|W5NWV1_SHEEP	55.714	70	31	0	333	402	516	585	4.97e-13	79.7
sp|O60290|ZN862_HUMAN	tr|W5NWV1|W5NWV1_SHEEP	36.066	61	34	1	11	66	516	576	1.3	39.3
sp|O60290|ZN862_HUMAN	tr|A0A4X2LI22|A0A4X2LI22_VOMUR	56.667	60	26	0	333	392	3	62	4.98e-13	70.9
sp|O60290|ZN862_HUMAN	tr|D7EKB2|D7EKB2_TRICA	24.893	233	163	7	565	791	67	293	5.00e-13	76.6
sp|O60290|ZN862_HUMAN	tr|F1PRR5|F1PRR5_CANLF	50.649	77	34	1	319	395	272	344	5.03e-13	79.7
sp|O60290|ZN862_HUMAN	tr|F1PRR5|F1PRR5_CANLF	34.328	67	39	1	5	66	276	342	0.091	43.1
sp|O60290|ZN862_HUMAN	tr|A0A2I3HY52|A0A2I3HY52_NOMLE	46.988	83	36	1	333	407	14	96	5.03e-13	71.6
sp|O60290|ZN862_HUMAN	tr|A0A2I3HY52|A0A2I3HY52_NOMLE	50.000	32	16	0	4	35	7	38	2.2	35.8
sp|O60290|ZN862_HUMAN	tr|G1QU70|G1QU70_NOMLE	50.649	77	34	1	319	395	275	347	5.04e-13	79.7
sp|O60290|ZN862_HUMAN	tr|G1QU70|G1QU70_NOMLE	34.328	67	39	1	5	66	279	345	0.090	43.1
sp|O60290|ZN862_HUMAN	tr|I3MZL6|I3MZL6_ICTTR	47.059	85	41	1	319	403	276	356	5.06e-13	79.7
sp|O60290|ZN862_HUMAN	tr|I3MZL6|I3MZL6_ICTTR	34.328	67	39	1	5	66	280	346	0.088	43.1
sp|O60290|ZN862_HUMAN	tr|K7G1A0|K7G1A0_PELSI	62.500	56	21	0	332	387	10	65	5.09e-13	77.0
sp|O60290|ZN862_HUMAN	tr|K7G1A0|K7G1A0_PELSI	36.842	57	31	1	10	61	10	66	6.5	36.6
sp|O60290|ZN862_HUMAN	tr|A0A2U4AHC6|A0A2U4AHC6_TURTR	52.857	70	33	0	332	401	7	76	5.10e-13	79.7
sp|O60290|ZN862_HUMAN	tr|A0A2U4AHC6|A0A2U4AHC6_TURTR	31.250	64	39	1	8	66	5	68	1.2	39.7
sp|O60290|ZN862_HUMAN	tr|A0A096MWH9|A0A096MWH9_PAPAN	50.649	77	34	1	319	395	275	347	5.13e-13	79.7
sp|O60290|ZN862_HUMAN	tr|A0A096MWH9|A0A096MWH9_PAPAN	34.328	67	39	1	5	66	279	345	0.098	43.1
sp|O60290|ZN862_HUMAN	tr|F7AIS6|F7AIS6_ORNAN	54.412	68	31	0	320	387	1	68	5.13e-13	77.8
sp|O60290|ZN862_HUMAN	tr|F7AIS6|F7AIS6_ORNAN	38.272	81	42	2	3	75	6	86	0.003	47.0
sp|O60290|ZN862_HUMAN	tr|A0A2U3ZR97|A0A2U3ZR97_ODORO	44.565	92	43	2	333	421	14	100	5.16e-13	73.2
sp|O60290|ZN862_HUMAN	tr|K7F9T2|K7F9T2_PELSI	53.030	66	31	0	330	395	5	70	5.20e-13	78.6
sp|O60290|ZN862_HUMAN	tr|K7F9T2|K7F9T2_PELSI	32.558	86	43	2	10	90	7	82	0.005	47.0
sp|O60290|ZN862_HUMAN	tr|H0XH61|H0XH61_OTOGA	57.813	64	27	0	332	395	7	70	5.21e-13	79.0
sp|O60290|ZN862_HUMAN	tr|H0XH61|H0XH61_OTOGA	29.412	102	52	3	8	90	5	105	0.15	42.4
sp|O60290|ZN862_HUMAN	tr|A0A4X2L5H9|A0A4X2L5H9_VOMUR	59.701	67	26	1	327	393	10	75	5.22e-13	79.7
sp|O60290|ZN862_HUMAN	tr|G1L7F4|G1L7F4_AILME	50.649	77	34	1	319	395	277	349	5.24e-13	79.7
sp|O60290|ZN862_HUMAN	tr|G1L7F4|G1L7F4_AILME	34.328	67	39	1	5	66	281	347	0.091	43.1
sp|O60290|ZN862_HUMAN	tr|F7HEQ9|F7HEQ9_MACMU	50.649	77	34	1	319	395	319	391	5.26e-13	79.7
sp|O60290|ZN862_HUMAN	tr|F7HEQ9|F7HEQ9_MACMU	34.328	67	39	1	5	66	323	389	0.10	42.7
sp|O60290|ZN862_HUMAN	tr|A0A226MB10|A0A226MB10_CALSU	55.385	65	28	1	332	395	29	93	5.28e-13	72.4
sp|O60290|ZN862_HUMAN	tr|A0A226MB10|A0A226MB10_CALSU	30.667	75	46	2	7	75	26	100	0.22	38.9
sp|O60290|ZN862_HUMAN	tr|A0A3B4UMN1|A0A3B4UMN1_SERDU	21.457	508	329	16	591	1065	58	528	5.31e-13	79.3
sp|O60290|ZN862_HUMAN	tr|A0A1S3GSF2|A0A1S3GSF2_DIPOR	47.059	85	41	1	319	403	274	354	5.44e-13	79.7
sp|O60290|ZN862_HUMAN	tr|A0A1S3GSF2|A0A1S3GSF2_DIPOR	34.375	64	37	1	8	66	281	344	0.078	43.5
sp|O60290|ZN862_HUMAN	tr|A0A151MAI9|A0A151MAI9_ALLMI	49.315	73	36	1	324	395	25	97	5.46e-13	79.0
sp|O60290|ZN862_HUMAN	tr|A0A151MAI9|A0A151MAI9_ALLMI	33.333	75	43	3	8	76	31	104	1.8	38.9
sp|O60290|ZN862_HUMAN	tr|A0A5F5PNP2|A0A5F5PNP2_HORSE	50.649	77	34	1	319	395	316	388	5.48e-13	79.7
sp|O60290|ZN862_HUMAN	tr|A0A5F5PNP2|A0A5F5PNP2_HORSE	34.328	67	39	1	5	66	320	386	0.11	42.7
sp|O60290|ZN862_HUMAN	tr|A0A5F9CEY2|A0A5F9CEY2_RABIT	52.703	74	35	0	320	393	170	243	5.50e-13	79.7
sp|O60290|ZN862_HUMAN	tr|A0A5F9CEY2|A0A5F9CEY2_RABIT	32.787	61	36	1	11	66	183	243	1.1	39.7
sp|O60290|ZN862_HUMAN	tr|A0A2K6GAW3|A0A2K6GAW3_PROCO	50.649	77	34	1	319	395	275	347	5.54e-13	79.7
sp|O60290|ZN862_HUMAN	tr|A0A2K6GAW3|A0A2K6GAW3_PROCO	34.328	67	39	1	5	66	279	345	0.085	43.1
sp|O60290|ZN862_HUMAN	tr|A0A384BI54|A0A384BI54_URSMA	53.012	83	35	3	325	405	13	93	5.56e-13	79.0
sp|O60290|ZN862_HUMAN	tr|A0A384BI54|A0A384BI54_URSMA	32.000	75	44	1	6	73	15	89	1.2	39.3
sp|O60290|ZN862_HUMAN	tr|F1MV59|F1MV59_BOVIN	57.377	61	26	0	333	393	13	73	5.57e-13	72.0
sp|O60290|ZN862_HUMAN	tr|F1MV59|F1MV59_BOVIN	31.250	64	39	1	8	66	10	73	1.4	36.6
sp|O60290|ZN862_HUMAN	tr|G1LJE0|G1LJE0_AILME	54.286	70	32	0	333	402	12	81	5.57e-13	79.0
sp|O60290|ZN862_HUMAN	tr|G1LJE0|G1LJE0_AILME	32.787	61	36	1	11	66	12	72	2.1	38.5
sp|O60290|ZN862_HUMAN	tr|A0A3Q0DX63|A0A3Q0DX63_TARSY	49.351	77	34	2	333	408	8	80	5.57e-13	70.9
sp|O60290|ZN862_HUMAN	tr|A0A2K6AFM9|A0A2K6AFM9_MANLE	50.649	77	34	1	319	395	275	347	5.61e-13	79.3
sp|O60290|ZN862_HUMAN	tr|A0A2K6AFM9|A0A2K6AFM9_MANLE	34.375	64	37	1	8	66	282	345	0.16	42.0
sp|O60290|ZN862_HUMAN	tr|I3LME5|I3LME5_PIG	53.623	69	32	0	333	401	8	76	5.68e-13	79.3
sp|O60290|ZN862_HUMAN	tr|I3LME5|I3LME5_PIG	31.148	61	37	1	11	66	8	68	2.9	38.1
sp|O60290|ZN862_HUMAN	tr|A0A2Y9FGH0|A0A2Y9FGH0_PHYMC	50.649	77	34	1	319	395	275	347	5.73e-13	79.7
sp|O60290|ZN862_HUMAN	tr|A0A2Y9FGH0|A0A2Y9FGH0_PHYMC	34.328	67	39	1	5	66	279	345	0.095	43.1
sp|O60290|ZN862_HUMAN	tr|G1P618|G1P618_MYOLU	45.122	82	44	1	312	393	6	86	5.75e-13	79.3
sp|O60290|ZN862_HUMAN	tr|D3Z445|D3Z445_MOUSE	37.500	136	79	3	309	440	17	150	5.80e-13	77.8
sp|O60290|ZN862_HUMAN	tr|D3Z445|D3Z445_MOUSE	30.337	89	48	3	10	87	38	123	1.7	38.5
sp|O60290|ZN862_HUMAN	tr|G5AMM0|G5AMM0_HETGA	50.000	84	31	2	319	395	120	199	5.83e-13	79.0
sp|O60290|ZN862_HUMAN	tr|G5AMM0|G5AMM0_HETGA	35.385	65	37	1	5	64	124	188	0.39	40.8
sp|O60290|ZN862_HUMAN	tr|J9JHT9|J9JHT9_CANLF	40.566	106	62	1	313	417	5	110	5.89e-13	79.0
sp|O60290|ZN862_HUMAN	tr|J9JHT9|J9JHT9_CANLF	35.294	68	39	1	3	65	17	84	2.5	38.1
sp|O60290|ZN862_HUMAN	tr|A0A2Y9STD6|A0A2Y9STD6_PHYMC	55.882	68	28	1	333	400	165	230	5.95e-13	79.7
sp|O60290|ZN862_HUMAN	tr|A0A2Y9STD6|A0A2Y9STD6_PHYMC	34.426	61	35	1	11	66	165	225	0.82	40.0
sp|O60290|ZN862_HUMAN	tr|A0A2U3ZV96|A0A2U3ZV96_ODORO	45.000	80	44	0	320	399	5	84	6.01e-13	79.3
sp|O60290|ZN862_HUMAN	tr|A0A2U3ZV96|A0A2U3ZV96_ODORO	46.053	76	41	0	324	399	85	160	1.00e-11	75.5
sp|O60290|ZN862_HUMAN	tr|A0A2U3ZV96|A0A2U3ZV96_ODORO	32.787	61	36	1	11	66	18	78	2.7	38.1
sp|O60290|ZN862_HUMAN	tr|A0A2U3ZV96|A0A2U3ZV96_ODORO	32.787	61	36	1	11	66	94	154	2.7	38.1
sp|O60290|ZN862_HUMAN	tr|H0ZVD9|H0ZVD9_TAEGU	53.226	62	29	0	332	393	6	67	6.02e-13	70.1
sp|O60290|ZN862_HUMAN	tr|H0ZVD9|H0ZVD9_TAEGU	34.375	64	37	1	8	66	4	67	0.003	42.7
sp|O60290|ZN862_HUMAN	tr|J9P4T1|J9P4T1_CANLF	54.286	70	32	0	333	402	530	599	6.03e-13	79.7
sp|O60290|ZN862_HUMAN	tr|J9P4T1|J9P4T1_CANLF	32.787	61	36	1	11	66	530	590	1.5	39.3
sp|O60290|ZN862_HUMAN	tr|H0XXG9|H0XXG9_OTOGA	40.196	102	53	3	333	426	1	102	6.03e-13	79.0
sp|O60290|ZN862_HUMAN	tr|H0XXG9|H0XXG9_OTOGA	36.508	63	35	1	11	68	1	63	0.051	43.9
sp|O60290|ZN862_HUMAN	tr|A0A1U7T2R3|A0A1U7T2R3_TARSY	54.930	71	31	1	326	396	14	83	6.06e-13	79.0
sp|O60290|ZN862_HUMAN	tr|A0A1U7T2R3|A0A1U7T2R3_TARSY	34.426	61	35	1	10	65	19	79	5.8	37.0
sp|O60290|ZN862_HUMAN	tr|G5AMM1|G5AMM1_HETGA	45.098	102	42	3	301	395	238	332	6.08e-13	77.4
sp|O60290|ZN862_HUMAN	tr|G5AMM1|G5AMM1_HETGA	35.385	65	37	1	5	64	257	321	0.34	40.8
sp|O60290|ZN862_HUMAN	tr|L5L1Z8|L5L1Z8_PTEAL	52.857	70	33	0	333	402	147	216	6.09e-13	79.7
sp|O60290|ZN862_HUMAN	tr|L5L1Z8|L5L1Z8_PTEAL	32.787	61	36	1	11	66	147	207	1.1	39.7
sp|O60290|ZN862_HUMAN	tr|M3W7X2|M3W7X2_FELCA	50.649	77	34	1	319	395	316	388	6.12e-13	79.7
sp|O60290|ZN862_HUMAN	tr|M3W7X2|M3W7X2_FELCA	34.328	67	39	1	5	66	320	386	0.100	43.1
sp|O60290|ZN862_HUMAN	tr|A0A4X2KED5|A0A4X2KED5_VOMUR	50.649	77	34	1	319	395	273	345	6.15e-13	79.3
sp|O60290|ZN862_HUMAN	tr|A0A4X2KED5|A0A4X2KED5_VOMUR	34.328	67	39	1	5	66	277	343	0.087	43.1
sp|O60290|ZN862_HUMAN	tr|A0A2K6FPF0|A0A2K6FPF0_PROCO	46.316	95	44	2	301	395	112	199	6.22e-13	79.0
sp|O60290|ZN862_HUMAN	tr|A0A2K6FPF0|A0A2K6FPF0_PROCO	33.846	65	38	1	5	64	131	195	0.29	41.2
sp|O60290|ZN862_HUMAN	tr|A0A2U3WJF5|A0A2U3WJF5_ODORO	50.649	77	34	1	319	395	272	344	6.23e-13	79.3
sp|O60290|ZN862_HUMAN	tr|A0A2U3WJF5|A0A2U3WJF5_ODORO	34.328	67	39	1	5	66	276	342	0.10	43.1
sp|O60290|ZN862_HUMAN	tr|A0A340Y8E1|A0A340Y8E1_LIPVE	50.649	77	34	1	319	395	275	347	6.29e-13	79.3
sp|O60290|ZN862_HUMAN	tr|A0A340Y8E1|A0A340Y8E1_LIPVE	34.328	67	39	1	5	66	279	345	0.11	42.7
sp|O60290|ZN862_HUMAN	tr|A0A3Q0G7H5|A0A3Q0G7H5_ALLSI	53.165	79	35	2	316	393	34	111	6.35e-13	78.6
sp|O60290|ZN862_HUMAN	tr|A0A3Q0G7H5|A0A3Q0G7H5_ALLSI	37.313	67	36	2	11	71	50	116	0.030	44.3
sp|O60290|ZN862_HUMAN	tr|G1PT73|G1PT73_MYOLU	47.191	89	46	1	333	420	27	115	6.36e-13	79.3
sp|O60290|ZN862_HUMAN	tr|G1PT73|G1PT73_MYOLU	28.986	69	44	1	3	66	19	87	8.1	36.6
sp|O60290|ZN862_HUMAN	tr|A0A2R9B2B0|A0A2R9B2B0_PANPA	57.143	70	27	1	333	399	53	122	6.39e-13	79.3
sp|O60290|ZN862_HUMAN	tr|A0A2R9B2B0|A0A2R9B2B0_PANPA	35.000	60	34	1	11	65	53	112	4.5	37.4
sp|O60290|ZN862_HUMAN	tr|F1MBN9|F1MBN9_BOVIN	50.649	77	34	1	319	395	275	347	6.46e-13	79.3
sp|O60290|ZN862_HUMAN	tr|F1MBN9|F1MBN9_BOVIN	34.328	67	39	1	5	66	279	345	0.12	42.7
sp|O60290|ZN862_HUMAN	tr|G1SYM1|G1SYM1_RABIT	48.684	76	39	0	320	395	12	87	6.57e-13	79.0
sp|O60290|ZN862_HUMAN	tr|G1SYM1|G1SYM1_RABIT	31.250	80	45	3	8	81	22	97	4.5	37.4
sp|O60290|ZN862_HUMAN	tr|H0V841|H0V841_CAVPO	50.649	77	34	1	319	395	263	335	6.62e-13	79.3
sp|O60290|ZN862_HUMAN	tr|H0V841|H0V841_CAVPO	35.385	65	37	1	5	64	267	331	0.13	42.7
sp|O60290|ZN862_HUMAN	tr|W5NQ35|W5NQ35_SHEEP	47.059	85	41	1	319	403	283	363	6.71e-13	79.0
sp|O60290|ZN862_HUMAN	tr|W5NQ35|W5NQ35_SHEEP	34.375	64	37	1	8	66	290	353	0.20	42.0
sp|O60290|ZN862_HUMAN	tr|A0A287ASB9|A0A287ASB9_PIG	39.344	122	69	3	333	450	90	210	6.76e-13	79.0
sp|O60290|ZN862_HUMAN	tr|A0A287ASB9|A0A287ASB9_PIG	34.328	67	39	1	5	66	84	150	0.074	43.1
sp|O60290|ZN862_HUMAN	tr|K7GFD1|K7GFD1_PELSI	51.948	77	37	0	316	392	20	96	6.77e-13	79.0
sp|O60290|ZN862_HUMAN	tr|K7GFD1|K7GFD1_PELSI	34.426	61	35	1	10	65	36	96	1.8	38.9
sp|O60290|ZN862_HUMAN	tr|K7G496|K7G496_PELSI	54.688	64	29	0	330	393	5	68	6.90e-13	77.8
sp|O60290|ZN862_HUMAN	tr|K7G496|K7G496_PELSI	37.333	75	39	2	1	70	1	72	0.020	44.7
sp|O60290|ZN862_HUMAN	tr|F6QL28|F6QL28_CALJA	45.918	98	45	2	311	400	32	129	6.91e-13	79.3
sp|O60290|ZN862_HUMAN	tr|F6QL28|F6QL28_CALJA	33.824	68	40	1	3	65	54	121	3.8	37.7
sp|O60290|ZN862_HUMAN	tr|A0A2I2V3Z5|A0A2I2V3Z5_FELCA	50.000	70	35	0	333	402	47	116	6.96e-13	79.0
sp|O60290|ZN862_HUMAN	tr|A0A2I2V3Z5|A0A2I2V3Z5_FELCA	35.211	71	41	1	2	67	38	108	0.011	45.8
sp|O60290|ZN862_HUMAN	tr|K7F446|K7F446_PELSI	53.623	69	28	1	319	387	81	145	6.97e-13	79.0
sp|O60290|ZN862_HUMAN	tr|K7F446|K7F446_PELSI	36.923	65	36	2	8	67	88	152	0.044	43.9
sp|O60290|ZN862_HUMAN	tr|G3QZ18|G3QZ18_GORGO	53.623	69	32	0	333	401	8	76	7.13e-13	79.0
sp|O60290|ZN862_HUMAN	tr|G3QZ18|G3QZ18_GORGO	32.787	61	36	1	11	66	8	68	3.6	37.7
sp|O60290|ZN862_HUMAN	tr|A0A2U4B8D8|A0A2U4B8D8_TURTR	50.649	77	34	1	319	395	275	347	7.15e-13	79.3
sp|O60290|ZN862_HUMAN	tr|A0A2U4B8D8|A0A2U4B8D8_TURTR	34.328	67	39	1	5	66	279	345	0.12	42.7
sp|O60290|ZN862_HUMAN	tr|A0A2I2UIM7|A0A2I2UIM7_FELCA	40.708	113	59	3	325	430	6	117	7.22e-13	79.0
sp|O60290|ZN862_HUMAN	tr|A0A2I2UIM7|A0A2I2UIM7_FELCA	35.802	81	44	2	1	73	1	81	0.15	42.4
sp|O60290|ZN862_HUMAN	tr|G1SU74|G1SU74_RABIT	50.649	77	34	1	319	395	275	347	7.25e-13	79.3
sp|O60290|ZN862_HUMAN	tr|G1SU74|G1SU74_RABIT	34.328	67	39	1	5	66	279	345	0.14	42.4
sp|O60290|ZN862_HUMAN	tr|M3YQL3|M3YQL3_MUSPF	53.623	69	32	0	333	401	72	140	7.27e-13	79.0
sp|O60290|ZN862_HUMAN	tr|M3YQL3|M3YQL3_MUSPF	30.000	70	44	1	2	66	63	132	3.2	38.1
sp|O60290|ZN862_HUMAN	tr|A0A2R9AP07|A0A2R9AP07_PANPA	53.623	69	32	0	333	401	8	76	7.44e-13	79.0
sp|O60290|ZN862_HUMAN	tr|A0A2R9AP07|A0A2R9AP07_PANPA	32.787	61	36	1	11	66	8	68	3.3	37.7
sp|O60290|ZN862_HUMAN	tr|A0A384CQF0|A0A384CQF0_URSMA	54.286	70	32	0	333	402	652	721	7.47e-13	79.3
sp|O60290|ZN862_HUMAN	tr|A0A384CQF0|A0A384CQF0_URSMA	32.787	61	36	1	11	66	652	712	5.9	37.4
sp|O60290|ZN862_HUMAN	tr|F1SRN9|F1SRN9_PIG	50.649	77	34	1	319	395	319	391	7.52e-13	79.3
sp|O60290|ZN862_HUMAN	tr|F1SRN9|F1SRN9_PIG	34.328	67	39	1	5	66	323	389	0.14	42.4
sp|O60290|ZN862_HUMAN	tr|A0A2U4APJ7|A0A2U4APJ7_TURTR	47.436	78	41	0	320	397	17	94	7.56e-13	78.6
sp|O60290|ZN862_HUMAN	tr|A0A2U3ZL34|A0A2U3ZL34_ODORO	57.746	71	27	2	332	399	75	145	7.63e-13	79.0
sp|O60291|MGRN1_HUMAN	sp|O60291|MGRN1_HUMAN	100.000	552	0	0	1	552	1	552	0.0	1127
sp|O60291|MGRN1_HUMAN	tr|H2NQ13|H2NQ13_PONAB	98.706	541	7	0	1	541	1	541	0.0	1091
sp|O60291|MGRN1_HUMAN	tr|A0A2K5UVG8|A0A2K5UVG8_MACFA	98.336	541	9	0	1	541	1	541	0.0	1088
sp|O60291|MGRN1_HUMAN	tr|A0A2K5N7S1|A0A2K5N7S1_CERAT	98.521	541	8	0	1	541	1	541	0.0	1088
sp|O60291|MGRN1_HUMAN	tr|A0A0D9R9N3|A0A0D9R9N3_CHLSB	97.967	541	11	0	1	541	1	541	0.0	1082
sp|O60291|MGRN1_HUMAN	tr|G3S1T1|G3S1T1_GORGO	92.573	579	4	1	1	540	1	579	0.0	1080
sp|O60291|MGRN1_HUMAN	tr|U3FH82|U3FH82_CALJA	97.227	541	14	1	1	541	1	540	0.0	1073
sp|O60291|MGRN1_HUMAN	tr|A0A2K6M0K4|A0A2K6M0K4_RHIBE	91.379	580	11	1	1	541	1	580	0.0	1066
sp|O60291|MGRN1_HUMAN	tr|H2RCV5|H2RCV5_PANTR	97.222	540	7	2	1	540	1	532	0.0	1061
sp|O60291|MGRN1_HUMAN	tr|A0A2I3GBE3|A0A2I3GBE3_NOMLE	91.786	560	25	2	1	541	1	558	0.0	1010
sp|O60291|MGRN1_HUMAN	tr|G1PQJ5|G1PQJ5_MYOLU	89.228	557	53	3	1	552	1	555	0.0	1006
sp|O60291|MGRN1_HUMAN	tr|A0A2I3LYS8|A0A2I3LYS8_PAPAN	90.261	575	13	4	1	541	1	566	0.0	1003
sp|O60291|MGRN1_HUMAN	tr|M3YU56|M3YU56_MUSPF	90.090	555	50	2	1	552	1	553	0.0	1003
sp|O60291|MGRN1_HUMAN	tr|H0WFY7|H0WFY7_OTOGA	92.634	543	37	1	1	540	1	543	0.0	1001
sp|O60291|MGRN1_HUMAN	tr|A0A5F7ZQP5|A0A5F7ZQP5_MACMU	96.078	510	4	1	1	510	1	494	0.0	988
sp|O60291|MGRN1_HUMAN	tr|A0A340X2L6|A0A340X2L6_LIPVE	89.154	544	48	3	1	541	1	536	0.0	984
sp|O60291|MGRN1_HUMAN	tr|A0A2R9CN33|A0A2R9CN33_PANPA	93.519	540	19	4	1	540	6	529	0.0	983
sp|O60291|MGRN1_HUMAN	tr|A0A2K6UIJ7|A0A2K6UIJ7_SAIBB	95.313	512	15	3	30	541	27	529	0.0	982
sp|O60291|MGRN1_HUMAN	tr|A0A2Y9Q4J2|A0A2Y9Q4J2_DELLE	88.971	544	49	3	1	541	1	536	0.0	982
sp|O60291|MGRN1_HUMAN	tr|L5KJI6|L5KJI6_PTEAL	90.388	541	50	1	1	541	1	539	0.0	981
sp|O60291|MGRN1_HUMAN	tr|G1L4V1|G1L4V1_AILME	90.257	544	48	2	1	541	1	542	0.0	980
sp|O60291|MGRN1_HUMAN	tr|H0VTU3|H0VTU3_CAVPO	90.257	544	48	3	1	541	2	543	0.0	973
sp|O60291|MGRN1_HUMAN	tr|A0A5F5PSI9|A0A5F5PSI9_HORSE	90.926	540	43	3	1	537	1	537	0.0	970
sp|O60291|MGRN1_HUMAN	tr|A0A4X2LA59|A0A4X2LA59_VOMUR	88.807	545	55	2	1	540	1	544	0.0	969
sp|O60291|MGRN1_HUMAN	tr|A0A287DCV3|A0A287DCV3_ICTTR	89.189	555	51	5	1	549	1	552	0.0	968
sp|O60291|MGRN1_HUMAN	tr|A0A2U3W583|A0A2U3W583_ODORO	89.338	544	53	2	1	541	1	542	0.0	967
sp|O60291|MGRN1_HUMAN	tr|G5C0K1|G5C0K1_HETGA	89.338	544	53	3	1	541	1	542	0.0	962
sp|O60291|MGRN1_HUMAN	tr|A0A2Y9SSC7|A0A2Y9SSC7_PHYMC	88.971	544	49	3	1	541	1	536	0.0	961
sp|O60291|MGRN1_HUMAN	tr|A0A3Q0D5H1|A0A3Q0D5H1_MESAU	90.859	547	45	3	1	543	1	546	0.0	956
sp|O60291|MGRN1_HUMAN	tr|A0A2Y9FVV2|A0A2Y9FVV2_TRIMA	90.185	540	52	1	1	540	1	539	0.0	954
sp|O60291|MGRN1_HUMAN	tr|A0A287B3H7|A0A287B3H7_PIG	88.051	544	54	3	1	541	1	536	0.0	953
sp|O60291|MGRN1_HUMAN	tr|A0A1S2ZNI0|A0A1S2ZNI0_ERIEU	86.949	544	65	3	1	541	1	541	0.0	950
sp|O60291|MGRN1_HUMAN	sp|Q9D074|MGRN1_MOUSE	86.486	555	49	3	1	552	1	532	0.0	934
sp|O60291|MGRN1_HUMAN	tr|A0A2I2V1A8|A0A2I2V1A8_FELCA	86.397	544	47	3	1	541	98	617	0.0	925
sp|O60291|MGRN1_HUMAN	tr|A0A0Q3Q943|A0A0Q3Q943_AMAAE	82.918	562	82	4	1	552	1	558	0.0	923
sp|O60291|MGRN1_HUMAN	tr|G3HS58|G3HS58_CRIGR	86.949	544	45	3	1	541	1	521	0.0	922
sp|O60291|MGRN1_HUMAN	tr|A0A3Q1MY63|A0A3Q1MY63_BOVIN	85.842	558	54	5	1	541	1	550	0.0	920
sp|O60291|MGRN1_HUMAN	tr|A0A5F4DIJ0|A0A5F4DIJ0_CANLF	85.370	540	49	3	30	541	16	553	0.0	905
sp|O60291|MGRN1_HUMAN	tr|F7G4G5|F7G4G5_ORNAN	85.192	520	69	3	39	552	1	518	0.0	902
sp|O60291|MGRN1_HUMAN	tr|A0A2K6EJ81|A0A2K6EJ81_PROCO	84.191	544	43	2	1	541	1	504	0.0	896
sp|O60291|MGRN1_HUMAN	tr|A0A091D3M8|A0A091D3M8_FUKDA	86.213	544	48	4	1	541	1	520	0.0	896
sp|O60291|MGRN1_HUMAN	tr|A0A452DYN1|A0A452DYN1_CAPHI	81.371	569	71	7	1	552	1	551	0.0	893
sp|O60291|MGRN1_HUMAN	tr|A0A151NGK2|A0A151NGK2_ALLMI	82.267	547	89	4	1	540	1	546	0.0	892
sp|O60291|MGRN1_HUMAN	tr|G3TIK3|G3TIK3_LOXAF	85.333	525	54	2	29	552	1	503	0.0	892
sp|O60291|MGRN1_HUMAN	tr|A0A1U7TT20|A0A1U7TT20_TARSY	88.735	506	32	2	39	541	1	484	0.0	884
sp|O60291|MGRN1_HUMAN	tr|H0Z132|H0Z132_TAEGU	79.537	562	79	5	1	552	1	536	0.0	883
sp|O60291|MGRN1_HUMAN	tr|A0A1S3ETG0|A0A1S3ETG0_DIPOR	88.955	507	51	3	39	541	1	506	0.0	878
sp|O60291|MGRN1_HUMAN	tr|A0A093GKC2|A0A093GKC2_DRYPU	79.682	566	77	7	1	552	1	542	0.0	873
sp|O60291|MGRN1_HUMAN	tr|A0A384CJS3|A0A384CJS3_URSMA	91.158	475	40	1	39	513	1	473	0.0	869
sp|O60291|MGRN1_HUMAN	tr|A0A5F9DRX9|A0A5F9DRX9_RABIT	91.471	469	40	0	26	494	10	478	0.0	850
sp|O60291|MGRN1_HUMAN	tr|G3PLF9|G3PLF9_GASAC	75.269	558	123	5	1	552	3	551	0.0	833
sp|O60291|MGRN1_HUMAN	tr|H9G9K4|H9G9K4_ANOCA	75.789	570	97	7	1	552	1	547	0.0	830
sp|O60291|MGRN1_HUMAN	tr|A0A3Q0FNY9|A0A3Q0FNY9_ALLSI	81.044	517	90	4	31	540	19	534	0.0	830
sp|O60291|MGRN1_HUMAN	tr|A0A087QID7|A0A087QID7_APTFO	78.453	543	71	6	30	552	1	517	0.0	826
sp|O60291|MGRN1_HUMAN	tr|A0A2I0M488|A0A2I0M488_COLLI	81.139	509	88	4	39	540	1	508	0.0	815
sp|O60291|MGRN1_HUMAN	tr|A0A3B4V933|A0A3B4V933_SERDU	75.824	546	93	7	1	540	1	513	0.0	811
sp|O60291|MGRN1_HUMAN	tr|A0A2K5ZB71|A0A2K5ZB71_MANLE	81.481	513	37	3	31	541	1	457	0.0	811
sp|O60291|MGRN1_HUMAN	tr|H2TY58|H2TY58_TAKRU	76.374	546	90	7	1	540	1	513	0.0	810
sp|O60291|MGRN1_HUMAN	tr|A0A060WXF3|A0A060WXF3_ONCMY	73.036	560	110	8	1	552	1	527	0.0	801
sp|O60291|MGRN1_HUMAN	tr|A0A091IKR9|A0A091IKR9_CALAN	77.675	542	76	7	30	552	1	516	0.0	797
sp|O60291|MGRN1_HUMAN	tr|A0A1S3S5X7|A0A1S3S5X7_SALSA	73.175	548	106	8	1	540	1	515	0.0	781
sp|O60291|MGRN1_HUMAN	tr|A0A060Y7X5|A0A060Y7X5_ONCMY	73.358	548	105	8	1	540	1	515	0.0	780
sp|O60291|MGRN1_HUMAN	tr|A0A1S3R7X8|A0A1S3R7X8_SALSA	73.443	546	104	8	1	538	1	513	0.0	779
sp|O60291|MGRN1_HUMAN	tr|A0A091XFH5|A0A091XFH5_OPIHO	81.059	491	60	4	30	510	1	468	0.0	779
sp|O60291|MGRN1_HUMAN	tr|W5P0F7|W5P0F7_SHEEP	76.852	540	99	9	30	552	21	551	0.0	770
sp|O60291|MGRN1_HUMAN	tr|G1NAC7|G1NAC7_MELGA	82.851	449	51	4	30	475	1	426	0.0	738
sp|O60291|MGRN1_HUMAN	tr|R0JDL5|R0JDL5_ANAPL	76.578	491	76	6	69	549	1	462	0.0	718
sp|O60291|MGRN1_HUMAN	tr|K7GHX2|K7GHX2_PELSI	83.019	424	48	3	30	452	9	409	0.0	699
sp|O60291|MGRN1_HUMAN	tr|A0A2U4AT48|A0A2U4AT48_TURTR	85.434	357	41	3	188	541	194	542	0.0	606
sp|O60291|MGRN1_HUMAN	tr|A0A2K5F3K6|A0A2K5F3K6_AOTNA	96.644	298	9	1	243	540	1	297	0.0	580
sp|O60291|MGRN1_HUMAN	sp|Q96PX1|RN157_HUMAN	61.088	478	157	5	1	472	1	455	0.0	564
sp|O60291|MGRN1_HUMAN	tr|A0A3Q0EEP1|A0A3Q0EEP1_TARSY	61.053	475	155	5	1	469	1	451	0.0	560
sp|O60291|MGRN1_HUMAN	tr|A0A0D9QY87|A0A0D9QY87_CHLSB	60.632	475	157	5	1	469	1	451	0.0	560
sp|O60291|MGRN1_HUMAN	tr|H9FPK0|H9FPK0_MACMU	60.632	475	157	5	1	469	1	451	0.0	560
sp|O60291|MGRN1_HUMAN	tr|A0A2K5UAC7|A0A2K5UAC7_MACFA	60.632	475	157	5	1	469	1	451	0.0	560
sp|O60291|MGRN1_HUMAN	tr|A0A2Y9PHD5|A0A2Y9PHD5_DELLE	59.420	483	166	5	1	477	1	459	0.0	559
sp|O60291|MGRN1_HUMAN	tr|A0A2U3VI39|A0A2U3VI39_ODORO	59.420	483	166	5	1	477	1	459	0.0	559
sp|O60291|MGRN1_HUMAN	tr|F6YG54|F6YG54_HORSE	60.970	474	155	5	1	468	1	450	0.0	559
sp|O60291|MGRN1_HUMAN	tr|A0A340WZ90|A0A340WZ90_LIPVE	59.627	483	165	5	1	477	1	459	0.0	558
sp|O60291|MGRN1_HUMAN	tr|A0A226MRF1|A0A226MRF1_CALSU	67.241	406	119	4	1	404	1	394	0.0	558
sp|O60291|MGRN1_HUMAN	tr|A0A2I0M7L5|A0A2I0M7L5_COLLI	67.076	407	108	4	1	405	1	383	0.0	558
sp|O60291|MGRN1_HUMAN	tr|U3DXX5|U3DXX5_CALJA	60.251	478	161	4	1	472	1	455	0.0	557
sp|O60291|MGRN1_HUMAN	tr|A0A2K6V163|A0A2K6V163_SAIBB	60.669	478	159	4	1	472	1	455	0.0	556
sp|O60291|MGRN1_HUMAN	tr|A0A287D959|A0A287D959_ICTTR	60.677	473	156	5	2	468	1	449	0.0	556
sp|O60291|MGRN1_HUMAN	tr|A0A1U7Q5J5|A0A1U7Q5J5_MESAU	60.211	475	159	5	1	469	1	451	0.0	555
sp|O60291|MGRN1_HUMAN	tr|A0A1S3Q6V9|A0A1S3Q6V9_SALSA	58.268	508	170	9	1	500	1	474	0.0	555
sp|O60291|MGRN1_HUMAN	tr|E1BMR8|E1BMR8_BOVIN	60.421	475	158	5	1	469	1	451	0.0	555
sp|O60291|MGRN1_HUMAN	tr|A0A4X2KPU2|A0A4X2KPU2_VOMUR	60.000	475	160	5	1	469	1	451	0.0	554
sp|O60291|MGRN1_HUMAN	sp|Q3TEL6|RN157_MOUSE	59.544	482	165	5	1	476	1	458	0.0	552
sp|O60291|MGRN1_HUMAN	tr|A0A151N393|A0A151N393_ALLMI	60.421	475	158	5	1	469	1	451	0.0	552
sp|O60291|MGRN1_HUMAN	tr|M3W4P1|M3W4P1_FELCA	59.213	483	167	5	1	477	1	459	0.0	552
sp|O60291|MGRN1_HUMAN	tr|A0A1U7RSZ4|A0A1U7RSZ4_ALLSI	60.421	475	158	5	1	469	1	451	0.0	551
sp|O60291|MGRN1_HUMAN	tr|G5AQV4|G5AQV4_HETGA	62.723	448	138	4	1	442	1	425	0.0	551
sp|O60291|MGRN1_HUMAN	tr|G3NFG2|G3NFG2_GASAC	59.221	488	156	9	1	476	1	457	0.0	547
sp|O60291|MGRN1_HUMAN	tr|A0A3B4UKU2|A0A3B4UKU2_SERDU	59.794	485	158	9	1	476	1	457	0.0	547
sp|O60291|MGRN1_HUMAN	tr|A0A1S3SWK8|A0A1S3SWK8_SALSA	64.319	426	122	6	1	423	1	399	0.0	545
sp|O60291|MGRN1_HUMAN	tr|A0A286XTE5|A0A286XTE5_CAVPO	61.607	448	143	4	1	442	1	425	0.0	545
sp|O60291|MGRN1_HUMAN	tr|A0A5G3J1C7|A0A5G3J1C7_XENTR	65.111	407	117	4	1	406	75	457	0.0	545
sp|O60291|MGRN1_HUMAN	tr|A0A1L8EN16|A0A1L8EN16_XENLA	64.619	407	119	4	1	406	1	383	0.0	539
sp|O60291|MGRN1_HUMAN	tr|A0A1L8EUH9|A0A1L8EUH9_XENLA	64.373	407	120	4	1	406	1	383	0.0	538
sp|O60291|MGRN1_HUMAN	tr|A0A2I3SZS8|A0A2I3SZS8_PANTR	58.996	478	165	5	1	469	1	456	0.0	536
sp|O60291|MGRN1_HUMAN	tr|A0A2I3FY67|A0A2I3FY67_NOMLE	58.824	476	162	6	1	469	1	449	0.0	533
sp|O60291|MGRN1_HUMAN	tr|A0A096NT30|A0A096NT30_PAPAN	58.947	475	164	5	1	469	1	450	0.0	530
sp|O60291|MGRN1_HUMAN	tr|A0A2K5KKR0|A0A2K5KKR0_CERAT	58.947	475	164	5	1	469	1	450	0.0	530
sp|O60291|MGRN1_HUMAN	tr|A0A0Q3PVT9|A0A0Q3PVT9_AMAAE	71.758	347	95	2	1	346	1	345	0.0	526
sp|O60291|MGRN1_HUMAN	tr|G1LUM6|G1LUM6_AILME	58.635	469	164	5	11	473	9	453	4.98e-179	525
sp|O60291|MGRN1_HUMAN	tr|F1PG72|F1PG72_CANLF	59.382	453	154	5	29	475	59	487	4.30e-177	521
sp|O60291|MGRN1_HUMAN	tr|H2VAR8|H2VAR8_TAKRU	57.347	490	167	10	1	476	1	462	9.84e-177	518
sp|O60291|MGRN1_HUMAN	tr|A0A2K6GS62|A0A2K6GS62_PROCO	60.000	445	148	5	31	469	1	421	1.36e-175	515
sp|O60291|MGRN1_HUMAN	tr|A0A2I2ZAN7|A0A2I2ZAN7_GORGO	60.449	445	146	5	31	469	1	421	1.82e-175	515
sp|O60291|MGRN1_HUMAN	tr|A0A091DZB2|A0A091DZB2_FUKDA	61.098	437	140	5	13	442	3	416	2.39e-175	515
sp|O60291|MGRN1_HUMAN	tr|A0A2R9ANY0|A0A2R9ANY0_PANPA	60.449	445	146	5	31	469	1	421	3.20e-175	514
sp|O60291|MGRN1_HUMAN	tr|W5PCW2|W5PCW2_SHEEP	57.384	474	168	6	6	469	18	467	9.83e-175	514
sp|O60291|MGRN1_HUMAN	tr|A0A087R2G0|A0A087R2G0_APTFO	66.223	376	103	3	30	404	1	353	3.02e-174	501
sp|O60291|MGRN1_HUMAN	tr|A0A452G8L5|A0A452G8L5_CAPHI	57.684	475	167	7	1	469	1	447	1.04e-172	510
sp|O60291|MGRN1_HUMAN	tr|A0A455BZZ8|A0A455BZZ8_PHYMC	56.485	478	175	6	1	469	1	454	7.57e-171	504
sp|O60291|MGRN1_HUMAN	tr|A0A093GF56|A0A093GF56_DRYPU	65.691	376	105	3	30	404	1	353	1.10e-170	502
sp|O60291|MGRN1_HUMAN	tr|M3YQ02|M3YQ02_MUSPF	58.929	448	155	4	31	472	13	437	1.80e-170	503
sp|O60291|MGRN1_HUMAN	tr|G1T1D3|G1T1D3_RABIT	59.551	445	150	5	39	477	1	421	4.01e-170	501
sp|O60291|MGRN1_HUMAN	tr|A0A384CB18|A0A384CB18_URSMA	59.410	441	149	5	39	473	1	417	5.18e-170	502
sp|O60291|MGRN1_HUMAN	tr|A0A099ZF24|A0A099ZF24_TINGU	71.951	328	88	3	30	355	1	326	2.41e-169	487
sp|O60291|MGRN1_HUMAN	tr|A0A2K5YZP1|A0A2K5YZP1_MANLE	57.826	460	163	5	24	477	15	449	3.04e-169	499
sp|O60291|MGRN1_HUMAN	tr|G1MYJ0|G1MYJ0_MELGA	65.608	378	104	4	30	404	1	355	1.09e-168	498
sp|O60291|MGRN1_HUMAN	tr|F6UL11|F6UL11_ORNAN	59.009	444	152	7	29	469	1	417	8.37e-168	494
sp|O60291|MGRN1_HUMAN	tr|A0A1S3GX00|A0A1S3GX00_DIPOR	59.862	436	145	5	39	468	1	412	1.14e-167	494
sp|O60291|MGRN1_HUMAN	tr|G1KHH4|G1KHH4_ANOCA	59.725	437	146	6	39	469	1	413	1.19e-167	494
sp|O60291|MGRN1_HUMAN	tr|A0A1S3ALG8|A0A1S3ALG8_ERIEU	59.268	437	148	5	39	469	1	413	2.49e-167	493
sp|O60291|MGRN1_HUMAN	tr|A0A2K5DB11|A0A2K5DB11_AOTNA	55.785	484	163	6	1	472	1	445	3.77e-167	494
sp|O60291|MGRN1_HUMAN	tr|A0A2K6MNI5|A0A2K6MNI5_RHIBE	55.301	481	162	9	1	469	1	440	1.11e-162	483
sp|O60291|MGRN1_HUMAN	tr|A0A091WRD9|A0A091WRD9_OPIHO	62.873	369	97	4	30	397	1	330	2.03e-157	457
sp|O60291|MGRN1_HUMAN	tr|L5KM10|L5KM10_PTEAL	53.416	483	153	5	39	472	1	460	3.96e-156	468
sp|O60291|MGRN1_HUMAN	tr|H2NUS9|H2NUS9_PONAB	53.053	475	147	7	1	469	1	405	3.61e-152	454
sp|O60291|MGRN1_HUMAN	tr|G1P7F8|G1P7F8_MYOLU	56.103	426	156	6	55	473	1	402	9.87e-148	444
sp|O60291|MGRN1_HUMAN	tr|H0WMJ5|H0WMJ5_OTOGA	58.128	406	140	5	70	469	1	382	9.97e-148	442
sp|O60291|MGRN1_HUMAN	tr|G3SYB1|G3SYB1_LOXAF	58.128	406	140	5	70	469	1	382	4.01e-147	441
sp|O60291|MGRN1_HUMAN	tr|H0ZCE5|H0ZCE5_TAEGU	57.561	410	142	8	1	404	1	384	2.41e-146	431
sp|O60291|MGRN1_HUMAN	tr|A0A287BKV3|A0A287BKV3_PIG	56.132	424	148	6	68	477	52	451	1.83e-142	436
sp|O60291|MGRN1_HUMAN	tr|K7F371|K7F371_PELSI	56.283	382	140	5	27	404	1	359	6.04e-132	403
sp|O60291|MGRN1_HUMAN	tr|D6X1Y1|D6X1Y1_TRICA	52.038	417	152	7	1	409	1	377	5.99e-131	400
sp|O60291|MGRN1_HUMAN	tr|A0A026WFQ3|A0A026WFQ3_OOCBI	49.633	409	160	4	1	397	1	375	1.10e-128	392
sp|O60291|MGRN1_HUMAN	tr|H9J058|H9J058_BOMMO	48.409	440	175	6	1	427	1	401	7.69e-127	389
sp|O60291|MGRN1_HUMAN	tr|A0A194Q3N3|A0A194Q3N3_PAPXU	51.095	411	152	7	1	397	1	376	8.94e-127	391
sp|O60291|MGRN1_HUMAN	tr|E2BS52|E2BS52_HARSA	47.887	426	171	5	1	409	1	392	4.35e-125	382
sp|O60291|MGRN1_HUMAN	tr|A0A091ID98|A0A091ID98_CALAN	63.036	303	106	4	70	370	1	299	3.10e-122	376
sp|O60291|MGRN1_HUMAN	tr|A0A226MXI3|A0A226MXI3_CALSU	74.060	266	22	2	1	265	1	220	1.72e-121	369
sp|O60291|MGRN1_HUMAN	tr|A0A226MXI3|A0A226MXI3_CALSU	57.212	208	73	4	351	549	216	416	7.64e-64	219
sp|O60291|MGRN1_HUMAN	tr|A0A5G3H9B1|A0A5G3H9B1_XENTR	58.621	348	91	9	211	552	58	358	1.03e-112	344
sp|O60291|MGRN1_HUMAN	tr|Q9VY98|Q9VY98_DROME	45.023	442	167	10	1	397	1	411	4.33e-111	353
sp|O60291|MGRN1_HUMAN	tr|A0A0L0C924|A0A0L0C924_LUCCU	47.573	412	171	11	1	397	1	382	9.34e-110	349
sp|O60291|MGRN1_HUMAN	tr|W5JQW4|W5JQW4_ANODA	42.825	446	201	7	1	412	1	426	4.09e-106	342
sp|O60291|MGRN1_HUMAN	tr|A0A2U4BLS4|A0A2U4BLS4_TURTR	68.584	226	69	1	1	226	1	224	1.33e-104	330
sp|O60291|MGRN1_HUMAN	tr|A0A2U4BLS4|A0A2U4BLS4_TURTR	33.645	107	65	2	376	477	223	328	3.87e-04	49.3
sp|O60291|MGRN1_HUMAN	tr|A0A0L7KJV4|A0A0L7KJV4_9NEOP	51.090	321	129	8	1	307	1	307	6.80e-102	314
sp|O60291|MGRN1_HUMAN	tr|E9GA77|E9GA77_DAPPU	46.049	367	169	7	1	352	1	353	9.89e-96	300
sp|O60291|MGRN1_HUMAN	tr|A0A060X9L8|A0A060X9L8_ONCMY	39.376	513	241	13	1	500	1	456	5.11e-87	285
sp|O60291|MGRN1_HUMAN	tr|A0A060WFD3|A0A060WFD3_ONCMY	74.214	159	37	3	199	355	1	157	7.89e-74	238
sp|O60291|MGRN1_HUMAN	tr|B8BG37|B8BG37_ORYSI	37.262	263	138	8	78	331	152	396	4.08e-41	158
sp|O60291|MGRN1_HUMAN	tr|M0TDY6|M0TDY6_MUSAM	36.293	259	138	7	78	327	52	292	9.74e-41	154
sp|O60291|MGRN1_HUMAN	tr|A0A096UDI7|A0A096UDI7_MAIZE	37.091	275	141	10	67	331	125	377	1.33e-40	156
sp|O60291|MGRN1_HUMAN	tr|A0A3B6HRH7|A0A3B6HRH7_WHEAT	35.766	274	146	8	67	331	128	380	1.63e-39	154
sp|O60291|MGRN1_HUMAN	tr|A0A3B6IR62|A0A3B6IR62_WHEAT	35.401	274	147	8	67	331	128	380	2.08e-39	153
sp|O60291|MGRN1_HUMAN	tr|A0A3B6JJ83|A0A3B6JJ83_WHEAT	35.401	274	147	8	67	331	128	380	2.87e-39	153
sp|O60291|MGRN1_HUMAN	tr|A0A444YNH7|A0A444YNH7_ARAHY	34.737	285	152	11	58	328	92	356	3.25e-39	152
sp|O60291|MGRN1_HUMAN	tr|B8A897|B8A897_ORYSI	39.608	255	125	8	88	333	67	301	4.58e-39	150
sp|O60291|MGRN1_HUMAN	tr|A0A445CIV5|A0A445CIV5_ARAHY	34.737	285	152	11	58	328	90	354	8.11e-39	150
sp|O60291|MGRN1_HUMAN	tr|M0SD24|M0SD24_MUSAM	37.037	270	133	8	79	333	28	275	1.43e-38	147
sp|O60291|MGRN1_HUMAN	tr|M0S7C5|M0S7C5_MUSAM	35.714	266	142	8	73	328	141	387	3.74e-38	150
sp|O60291|MGRN1_HUMAN	tr|A0A1D6M3I8|A0A1D6M3I8_MAIZE	37.879	264	136	11	78	334	93	335	6.12e-38	147
sp|O60291|MGRN1_HUMAN	tr|A0A445E6Y4|A0A445E6Y4_ARAHY	34.276	283	135	8	78	328	104	367	2.24e-37	147
sp|O60291|MGRN1_HUMAN	tr|A2Y4E4|A2Y4E4_ORYSI	36.782	261	142	9	78	333	117	359	2.16e-36	144
sp|O60291|MGRN1_HUMAN	sp|Q84ME1|LUL3_ARATH	33.544	316	178	12	25	328	76	371	4.05e-36	144
sp|O60291|MGRN1_HUMAN	tr|A0A3B6RR30|A0A3B6RR30_WHEAT	35.600	250	134	6	88	328	61	292	4.54e-36	141
sp|O60291|MGRN1_HUMAN	tr|M0SYJ8|M0SYJ8_MUSAM	35.907	259	132	8	83	328	58	295	4.84e-36	141
sp|O60291|MGRN1_HUMAN	tr|A9SWZ9|A9SWZ9_PHYPA	30.861	337	173	13	21	328	57	362	4.73e-35	141
sp|O60291|MGRN1_HUMAN	tr|A2XEN7|A2XEN7_ORYSI	38.115	244	132	8	132	365	1	235	1.54e-34	135
sp|O60291|MGRN1_HUMAN	tr|A0A3B6TXY1|A0A3B6TXY1_WHEAT	34.940	249	136	5	88	328	61	291	2.61e-34	137
sp|O60291|MGRN1_HUMAN	tr|A0A3B6SJB8|A0A3B6SJB8_WHEAT	35.341	249	136	5	88	328	33	264	6.84e-34	135
sp|O60291|MGRN1_HUMAN	tr|A0A2K1JED7|A0A2K1JED7_PHYPA	32.847	274	143	8	78	331	113	365	6.92e-34	138
sp|O60291|MGRN1_HUMAN	tr|A0A1D6H361|A0A1D6H361_MAIZE	39.524	210	109	7	132	331	1	202	1.75e-33	132
sp|O60291|MGRN1_HUMAN	sp|Q9LYW5|LUL1_ARATH	36.614	254	130	9	78	326	106	333	2.62e-33	135
sp|O60291|MGRN1_HUMAN	sp|Q9S752|LOFG2_ARATH	36.567	268	140	12	71	328	122	369	3.67e-33	135
sp|O60291|MGRN1_HUMAN	sp|Q8LA32|LUL4_ARATH	35.458	251	139	7	82	327	119	351	4.44e-33	134
sp|O60291|MGRN1_HUMAN	sp|Q9LFH6|LUL2_ARATH	35.448	268	138	10	67	326	51	291	5.39e-33	133
sp|O60291|MGRN1_HUMAN	tr|A0A3B5YYZ9|A0A3B5YYZ9_WHEAT	37.104	221	124	8	120	333	16	228	1.10e-32	130
sp|O60291|MGRN1_HUMAN	tr|M0RN82|M0RN82_MUSAM	34.221	263	136	9	78	327	47	285	3.85e-32	130
sp|O60291|MGRN1_HUMAN	tr|R1F4X2|R1F4X2_EMIHU	30.818	318	169	11	48	327	54	358	3.79e-30	128
sp|O60291|MGRN1_HUMAN	tr|A0A060W9G6|A0A060W9G6_ONCMY	74.286	70	18	0	1	70	1	70	7.46e-30	118
sp|O60291|MGRN1_HUMAN	tr|A0A445EL92|A0A445EL92_ARAHY	31.559	263	149	9	78	327	143	387	1.23e-28	123
sp|O60291|MGRN1_HUMAN	tr|A8IE95|A8IE95_CHLRE	29.851	268	152	6	83	331	106	356	4.09e-28	121
sp|O60291|MGRN1_HUMAN	tr|A0A445AXE1|A0A445AXE1_ARAHY	31.179	263	150	9	78	327	142	386	1.49e-27	120
sp|O60291|MGRN1_HUMAN	tr|A2WQ54|A2WQ54_ORYSI	46.087	115	56	2	219	333	22	130	1.15e-23	102
sp|O60291|MGRN1_HUMAN	tr|R0L464|R0L464_ANAPL	97.500	40	1	0	30	69	1	40	6.80e-22	94.0
sp|O60291|MGRN1_HUMAN	tr|E9HGE4|E9HGE4_DAPPU	71.429	63	18	0	277	339	82	144	1.58e-21	96.7
sp|O60291|MGRN1_HUMAN	tr|E9HBV2|E9HBV2_DAPPU	68.852	61	18	1	268	327	1	61	1.40e-19	87.8
sp|O60291|MGRN1_HUMAN	tr|Q8I660|Q8I660_PLAF7	27.519	258	158	9	83	331	55	292	2.11e-19	94.4
sp|O60291|MGRN1_HUMAN	tr|Q55DC5|Q55DC5_DICDI	37.838	111	54	1	216	326	313	408	5.82e-18	92.0
sp|O60291|MGRN1_HUMAN	tr|Q55DC5|Q55DC5_DICDI	29.213	89	53	4	118	201	163	246	1.7	37.4
sp|O60291|MGRN1_HUMAN	tr|A0A226NDW8|A0A226NDW8_CALSU	41.791	67	30	3	266	323	86	152	5.55e-08	57.8
sp|O60291|MGRN1_HUMAN	tr|H0YQ37|H0YQ37_TAEGU	41.176	51	27	1	270	317	12	62	7.81e-08	55.1
sp|O60291|MGRN1_HUMAN	tr|A0A3B5K837|A0A3B5K837_TAKRU	37.931	58	32	1	273	326	90	147	1.73e-07	56.2
sp|O60291|MGRN1_HUMAN	tr|A0A4X2K363|A0A4X2K363_VOMUR	36.986	73	38	2	253	317	357	429	2.18e-07	59.3
sp|O60291|MGRN1_HUMAN	tr|A0A091HLQ1|A0A091HLQ1_CALAN	41.270	63	29	2	263	317	234	296	9.85e-07	56.6
sp|O60291|MGRN1_HUMAN	tr|Q0VFN3|Q0VFN3_XENTR	42.623	61	27	2	265	317	373	433	1.94e-06	56.2
sp|O60291|MGRN1_HUMAN	tr|A0A151MZE1|A0A151MZE1_ALLMI	36.620	71	37	2	255	317	405	475	2.26e-06	56.2
sp|O60291|MGRN1_HUMAN	tr|A0A091XUX9|A0A091XUX9_OPIHO	39.683	63	30	2	263	317	236	298	2.35e-06	55.5
sp|O60291|MGRN1_HUMAN	tr|A0A091J4R7|A0A091J4R7_EGRGA	43.137	51	26	1	270	317	244	294	2.35e-06	55.5
sp|O60291|MGRN1_HUMAN	tr|A0A1U7RWS4|A0A1U7RWS4_ALLSI	36.620	71	37	2	255	317	405	475	2.72e-06	55.8
sp|O60291|MGRN1_HUMAN	tr|E2BD82|E2BD82_HARSA	40.385	52	28	1	269	320	284	332	2.82e-06	55.5
sp|O60291|MGRN1_HUMAN	tr|E9GPT1|E9GPT1_DAPPU	41.667	60	30	2	263	317	309	368	2.93e-06	55.5
sp|O60291|MGRN1_HUMAN	tr|I3MTQ9|I3MTQ9_ICTTR	34.722	72	39	2	254	317	345	416	3.39e-06	55.5
sp|O60291|MGRN1_HUMAN	tr|G1MU17|G1MU17_MELGA	45.833	48	23	1	273	317	240	287	3.50e-06	54.7
sp|O60291|MGRN1_HUMAN	tr|G5BHP4|G5BHP4_HETGA	36.145	83	42	3	255	329	319	398	3.68e-06	55.5
sp|O60291|MGRN1_HUMAN	tr|A0A087RIR6|A0A087RIR6_APTFO	39.683	63	30	2	263	317	261	323	3.86e-06	55.1
sp|O60291|MGRN1_HUMAN	tr|A0A093G2X8|A0A093G2X8_DRYPU	43.137	51	26	1	270	317	266	316	4.31e-06	54.7
sp|O60291|MGRN1_HUMAN	tr|O77387|O77387_PLAF7	40.000	50	28	1	277	326	543	590	4.56e-06	55.5
sp|O60291|MGRN1_HUMAN	tr|Q54UX1|Q54UX1_DICDI	38.462	52	28	1	274	325	728	775	4.58e-06	55.5
sp|O60291|MGRN1_HUMAN	tr|A0A0L0BWU4|A0A0L0BWU4_LUCCU	45.455	55	27	2	266	317	264	318	4.59e-06	54.7
sp|O60291|MGRN1_HUMAN	tr|G1SED6|G1SED6_RABIT	35.000	80	41	3	254	325	349	425	4.81e-06	55.1
sp|O60291|MGRN1_HUMAN	tr|G1U8U6|G1U8U6_RABIT	45.161	62	32	2	266	326	252	312	5.16e-06	54.3
sp|O60291|MGRN1_HUMAN	tr|A0A2I0LHR3|A0A2I0LHR3_COLLI	43.137	51	26	1	270	317	374	424	5.39e-06	55.1
sp|O60291|MGRN1_HUMAN	tr|A0A1S2ZKU9|A0A1S2ZKU9_ERIEU	41.071	56	32	1	272	326	361	416	5.58e-06	54.7
sp|O60291|MGRN1_HUMAN	tr|G3TM57|G3TM57_LOXAF	46.296	54	28	1	274	326	485	538	5.92e-06	55.1
sp|O60291|MGRN1_HUMAN	tr|A1L3I8|A1L3I8_XENLA	40.984	61	28	2	265	317	369	429	6.32e-06	54.7
sp|O60291|MGRN1_HUMAN	tr|A0A3Q2L2G1|A0A3Q2L2G1_HORSE	45.161	62	32	2	267	326	251	312	6.51e-06	54.3
sp|O60291|MGRN1_HUMAN	tr|A0A2K3E565|A0A2K3E565_CHLRE	47.727	44	23	0	278	321	684	727	6.72e-06	55.1
sp|O60291|MGRN1_HUMAN	tr|A0A445ESP3|A0A445ESP3_ARAHY	28.571	84	51	2	244	326	670	745	6.83e-06	55.1
sp|O60291|MGRN1_HUMAN	tr|F1PDY4|F1PDY4_CANLF	43.548	62	33	2	266	326	492	552	6.99e-06	55.1
sp|O60291|MGRN1_HUMAN	tr|A0A0Q3RCN8|A0A0Q3RCN8_AMAAE	43.137	51	26	1	270	317	409	459	7.03e-06	54.7
sp|O60291|MGRN1_HUMAN	tr|R1E738|R1E738_EMIHU	44.186	43	21	1	286	325	5	47	7.07e-06	49.3
sp|O60291|MGRN1_HUMAN	tr|A9SAM3|A9SAM3_PHYPA	27.632	76	55	0	254	329	398	473	7.13e-06	54.7
sp|O60291|MGRN1_HUMAN	tr|F7BLG3|F7BLG3_XENTR	44.000	50	24	1	268	317	635	680	7.50e-06	54.7
sp|O60291|MGRN1_HUMAN	tr|A0A445ARP0|A0A445ARP0_ARAHY	28.571	84	51	2	244	326	669	744	7.64e-06	55.1
sp|O60291|MGRN1_HUMAN	tr|F7AZ39|F7AZ39_XENTR	44.000	50	24	1	268	317	659	704	7.70e-06	54.7
sp|O60291|MGRN1_HUMAN	tr|F7AYP5|F7AYP5_XENTR	44.000	50	24	1	268	317	624	669	8.59e-06	54.7
sp|O60291|MGRN1_HUMAN	tr|A0A2K6GLG6|A0A2K6GLG6_PROCO	42.857	63	31	2	265	326	496	554	8.60e-06	54.7
sp|O60291|MGRN1_HUMAN	tr|G3H9P7|G3H9P7_CRIGR	47.170	53	27	1	275	326	231	283	8.66e-06	53.5
sp|O60291|MGRN1_HUMAN	tr|K7FZK6|K7FZK6_PELSI	35.821	67	35	2	259	317	358	424	8.88e-06	54.3
sp|O60291|MGRN1_HUMAN	sp|Q0MW30|NEU1B_MOUSE	42.105	57	32	1	271	326	487	543	9.11e-06	54.3
sp|O60291|MGRN1_HUMAN	tr|A0A337S8V4|A0A337S8V4_FELCA	44.444	54	29	1	274	326	564	617	9.60e-06	54.3
sp|O60291|MGRN1_HUMAN	tr|A0A2K3DVB5|A0A2K3DVB5_CHLRE	44.898	49	27	0	278	326	535	583	9.69e-06	54.3
sp|O60291|MGRN1_HUMAN	tr|M3YMU9|M3YMU9_MUSPF	44.444	54	29	1	274	326	499	552	9.95e-06	54.3
sp|O60291|MGRN1_HUMAN	tr|H0VYT8|H0VYT8_CAVPO	35.443	79	40	3	255	325	346	421	1.00e-05	53.9
sp|O60291|MGRN1_HUMAN	tr|A0A2U3Y0G4|A0A2U3Y0G4_LEPWE	44.444	54	29	1	274	326	499	552	1.02e-05	54.3
sp|O60291|MGRN1_HUMAN	tr|H0XTF8|H0XTF8_OTOGA	44.444	54	29	1	274	326	497	550	1.03e-05	54.3
sp|O60291|MGRN1_HUMAN	tr|A0A2U3VBZ1|A0A2U3VBZ1_ODORO	44.444	54	29	1	274	326	499	552	1.04e-05	54.3
sp|O60291|MGRN1_HUMAN	tr|A0A2K5VUG8|A0A2K5VUG8_MACFA	44.444	54	29	1	274	326	499	552	1.04e-05	54.3
sp|O60291|MGRN1_HUMAN	tr|A0A099ZDX7|A0A099ZDX7_TINGU	45.833	48	23	1	273	317	353	400	1.11e-05	53.9
sp|O60291|MGRN1_HUMAN	tr|L5L1V1|L5L1V1_PTEAL	43.548	62	33	2	266	326	264	324	1.11e-05	53.5
sp|O60291|MGRN1_HUMAN	tr|A0A2U3Y7U6|A0A2U3Y7U6_LEPWE	35.443	79	40	3	255	325	353	428	1.12e-05	53.9
sp|O60291|MGRN1_HUMAN	tr|W5Q6G6|W5Q6G6_SHEEP	35.443	79	40	3	255	325	358	433	1.13e-05	53.9
sp|O60291|MGRN1_HUMAN	tr|F7ICF1|F7ICF1_CALJA	44.444	54	29	1	274	326	499	552	1.15e-05	54.3
sp|O60291|MGRN1_HUMAN	tr|F7ES40|F7ES40_MACMU	44.444	54	29	1	274	326	499	552	1.19e-05	53.9
sp|O60291|MGRN1_HUMAN	tr|A0A0D9RB64|A0A0D9RB64_CHLSB	44.444	54	29	1	274	326	499	552	1.19e-05	53.9
sp|O60291|MGRN1_HUMAN	tr|A0A1U7TAQ6|A0A1U7TAQ6_TARSY	43.548	62	33	2	266	326	267	327	1.23e-05	53.5
sp|O60291|MGRN1_HUMAN	tr|A0A2K6LTL0|A0A2K6LTL0_RHIBE	44.444	54	29	1	274	326	499	552	1.25e-05	53.9
sp|O60291|MGRN1_HUMAN	tr|I3NBQ3|I3NBQ3_ICTTR	35.443	79	40	3	255	325	341	416	1.26e-05	53.5
sp|O60291|MGRN1_HUMAN	tr|A0A2I3N4T8|A0A2I3N4T8_PAPAN	44.444	54	29	1	274	326	498	551	1.27e-05	53.9
sp|O60291|MGRN1_HUMAN	tr|A0A2K5MY20|A0A2K5MY20_CERAT	44.444	54	29	1	274	326	498	551	1.27e-05	53.9
sp|O60291|MGRN1_HUMAN	tr|A0A2Y9Q5U5|A0A2Y9Q5U5_DELLE	45.614	57	29	2	271	326	497	552	1.29e-05	53.9
sp|O60291|MGRN1_HUMAN	tr|G9KLI8|G9KLI8_MUSPF	35.443	79	40	3	255	325	360	435	1.32e-05	53.5
sp|O60291|MGRN1_HUMAN	tr|A0A2K5F8G6|A0A2K5F8G6_AOTNA	44.444	54	29	1	274	326	474	527	1.32e-05	53.9
sp|O60291|MGRN1_HUMAN	tr|A0A286XH49|A0A286XH49_CAVPO	40.984	61	35	1	267	326	252	312	1.33e-05	53.1
sp|O60291|MGRN1_HUMAN	tr|A0A1U7QVS6|A0A1U7QVS6_MESAU	44.444	54	29	1	274	326	490	543	1.35e-05	53.9
sp|O60291|MGRN1_HUMAN	sp|A8MQ27|NEU1B_HUMAN	44.444	54	29	1	274	326	499	552	1.37e-05	53.9
sp|O60291|MGRN1_HUMAN	tr|A0A2I3TEI1|A0A2I3TEI1_PANTR	44.444	54	29	1	274	326	502	555	1.39e-05	53.9
sp|O60291|MGRN1_HUMAN	tr|H2PHD5|H2PHD5_PONAB	44.444	54	29	1	274	326	499	552	1.48e-05	53.9
sp|O60291|MGRN1_HUMAN	tr|A0A384C8Y5|A0A384C8Y5_URSMA	44.444	54	29	1	274	326	312	365	1.50e-05	53.1
sp|O60291|MGRN1_HUMAN	tr|A0A384C1A7|A0A384C1A7_URSMA	35.443	79	40	3	255	325	353	428	1.51e-05	53.5
sp|O60291|MGRN1_HUMAN	tr|A0A5G3H5Y3|A0A5G3H5Y3_XENTR	48.000	50	22	2	268	317	263	308	1.54e-05	53.1
sp|O60291|MGRN1_HUMAN	tr|A0A2K6U559|A0A2K6U559_SAIBB	44.444	54	29	1	274	326	259	312	1.58e-05	52.8
sp|O60291|MGRN1_HUMAN	tr|G3SMI7|G3SMI7_LOXAF	35.443	79	40	3	255	325	373	448	1.65e-05	53.5
sp|O60291|MGRN1_HUMAN	tr|D2GYA5|D2GYA5_AILME	35.443	79	40	3	255	325	353	428	1.66e-05	53.5
sp|O60291|MGRN1_HUMAN	tr|A0A2Y9E3U3|A0A2Y9E3U3_TRIMA	35.443	79	40	3	255	325	349	424	1.74e-05	53.1
sp|O60291|MGRN1_HUMAN	tr|A0A2R8ZFD0|A0A2R8ZFD0_PANPA	44.444	54	29	1	274	326	259	312	1.74e-05	52.8
sp|O60291|MGRN1_HUMAN	tr|G3QQC0|G3QQC0_GORGO	44.444	54	29	1	274	326	259	312	1.76e-05	52.8
sp|O60291|MGRN1_HUMAN	tr|A0A2Y9FV77|A0A2Y9FV77_TRIMA	42.857	56	31	1	272	326	257	312	1.78e-05	52.8
sp|O60291|MGRN1_HUMAN	tr|F1MNL0|F1MNL0_BOVIN	35.211	71	38	2	255	317	352	422	1.78e-05	53.1
sp|O60291|MGRN1_HUMAN	tr|A0A2K1IJF9|A0A2K1IJF9_PHYPA	35.385	65	37	1	267	326	379	443	1.82e-05	53.1
sp|O60291|MGRN1_HUMAN	tr|A0A2U3WTD4|A0A2U3WTD4_ODORO	35.443	79	40	3	255	325	353	428	1.91e-05	53.1
sp|O60291|MGRN1_HUMAN	tr|A0A091DV21|A0A091DV21_FUKDA	42.857	56	31	1	272	326	264	319	1.92e-05	52.8
sp|O60291|MGRN1_HUMAN	tr|A0A151M6W2|A0A151M6W2_ALLMI	41.071	56	32	1	272	326	498	553	1.96e-05	53.5
sp|O60291|MGRN1_HUMAN	tr|A0A1U7SVP0|A0A1U7SVP0_TARSY	38.462	52	31	1	275	325	35	86	2.18e-05	48.5
sp|O60291|MGRN1_HUMAN	tr|A0A455C491|A0A455C491_PHYMC	45.614	57	29	2	271	326	728	783	2.19e-05	53.5
sp|O60291|MGRN1_HUMAN	tr|G1QHS3|G1QHS3_NOMLE	44.444	54	29	1	274	326	360	413	2.25e-05	52.8
sp|O60291|MGRN1_HUMAN	tr|A0A0L7KJU0|A0A0L7KJU0_9NEOP	80.769	26	5	0	282	307	1	26	2.28e-05	52.0
sp|O60291|MGRN1_HUMAN	tr|A0A0L7KJU0|A0A0L7KJU0_9NEOP	65.517	29	10	0	268	296	118	146	8.07e-05	50.4
sp|O60291|MGRN1_HUMAN	tr|F1RRZ8|F1RRZ8_PIG	40.351	57	33	1	271	326	496	552	2.31e-05	53.1
sp|O60291|MGRN1_HUMAN	tr|A0A340XW99|A0A340XW99_LIPVE	45.614	57	29	2	271	326	498	553	2.35e-05	53.1
sp|O60291|MGRN1_HUMAN	tr|E9HDC3|E9HDC3_DAPPU	33.333	72	36	1	258	317	247	318	2.39e-05	52.4
sp|O60291|MGRN1_HUMAN	tr|A0A1U7RY68|A0A1U7RY68_ALLSI	41.071	56	32	1	272	326	539	594	2.55e-05	53.1
sp|O60291|MGRN1_HUMAN	tr|A0A2U4B835|A0A2U4B835_TURTR	45.614	57	29	2	271	326	134	189	2.61e-05	50.8
sp|O60291|MGRN1_HUMAN	tr|G5BBY2|G5BBY2_HETGA	44.444	54	29	1	274	326	453	506	2.63e-05	52.8
sp|O60291|MGRN1_HUMAN	tr|L5KKJ6|L5KKJ6_PTEAL	35.443	79	40	3	255	325	352	427	2.71e-05	52.8
sp|O60291|MGRN1_HUMAN	tr|G1LXJ4|G1LXJ4_AILME	44.444	54	29	1	274	326	488	541	2.83e-05	52.8
sp|O60291|MGRN1_HUMAN	tr|A0A1D6QAJ5|A0A1D6QAJ5_MAIZE	22.936	109	84	0	221	329	731	839	2.84e-05	53.1
sp|O60291|MGRN1_HUMAN	tr|A0A2K5YR99|A0A2K5YR99_MANLE	44.444	54	29	1	274	326	256	309	2.86e-05	52.0
sp|O60291|MGRN1_HUMAN	tr|A0A1D6JKL1|A0A1D6JKL1_MAIZE	22.727	110	80	1	221	330	560	664	3.00e-05	52.8
sp|O60291|MGRN1_HUMAN	tr|A0A452EAQ5|A0A452EAQ5_CAPHI	41.071	56	32	1	271	325	499	554	3.08e-05	52.8
sp|O60291|MGRN1_HUMAN	tr|A0A3B4VDI3|A0A3B4VDI3_SERDU	35.211	71	36	2	257	317	337	407	3.19e-05	52.4
sp|O60291|MGRN1_HUMAN	tr|G1PT60|G1PT60_MYOLU	34.177	79	42	3	254	325	371	446	3.25e-05	52.4
sp|O60291|MGRN1_HUMAN	tr|H0YPV1|H0YPV1_TAEGU	40.351	57	33	1	271	326	465	521	3.27e-05	52.8
sp|O60291|MGRN1_HUMAN	tr|A0A060WN26|A0A060WN26_ONCMY	41.667	48	25	1	273	317	188	235	3.28e-05	51.6
sp|O60291|MGRN1_HUMAN	tr|A0A5F5XUP2|A0A5F5XUP2_FELCA	35.443	79	40	3	255	325	352	427	3.30e-05	52.8
sp|O60291|MGRN1_HUMAN	tr|A0A2I0LSS2|A0A2I0LSS2_COLLI	40.351	57	33	1	271	326	501	557	3.37e-05	52.8
sp|O60291|MGRN1_HUMAN	tr|A0A1D6IAP2|A0A1D6IAP2_MAIZE	30.328	122	70	4	221	335	1017	1130	3.40e-05	53.1
sp|O60291|MGRN1_HUMAN	tr|W5P184|W5P184_SHEEP	40.351	57	32	1	271	325	474	530	3.42e-05	52.8
sp|O60291|MGRN1_HUMAN	tr|G3R4B8|G3R4B8_GORGO	34.568	81	42	3	253	325	350	427	3.58e-05	52.4
sp|O60291|MGRN1_HUMAN	tr|A0A091IAZ7|A0A091IAZ7_CALAN	40.351	57	33	1	271	326	465	521	3.69e-05	52.4
sp|O60291|MGRN1_HUMAN	tr|E2BSU5|E2BSU5_HARSA	40.351	57	29	2	274	330	647	698	3.70e-05	52.8
sp|O60291|MGRN1_HUMAN	tr|A0A0L0C0C9|A0A0L0C0C9_LUCCU	32.558	86	46	3	251	326	59	142	3.77e-05	49.3
sp|O60291|MGRN1_HUMAN	tr|A0A0Q3PV51|A0A0Q3PV51_AMAAE	41.071	56	32	1	272	326	507	562	3.82e-05	52.4
sp|O60291|MGRN1_HUMAN	tr|A0A093IUZ1|A0A093IUZ1_DRYPU	40.351	57	33	1	271	326	465	521	3.89e-05	52.4
sp|O60291|MGRN1_HUMAN	tr|A0A099ZJZ2|A0A099ZJZ2_TINGU	40.351	57	33	1	271	326	465	521	3.96e-05	52.4
sp|O60291|MGRN1_HUMAN	tr|A0A087REM3|A0A087REM3_APTFO	40.351	57	33	1	271	326	465	521	4.03e-05	52.4
sp|O60291|MGRN1_HUMAN	tr|A0A091XIY8|A0A091XIY8_OPIHO	40.351	57	33	1	271	326	465	521	4.13e-05	52.4
sp|O60291|MGRN1_HUMAN	tr|H9G4Y4|H9G4Y4_ANOCA	46.000	50	24	2	269	317	284	331	4.23e-05	51.6
sp|O60291|MGRN1_HUMAN	tr|R0KNS9|R0KNS9_ANAPL	40.351	57	33	1	271	326	462	518	4.41e-05	52.4
sp|O60291|MGRN1_HUMAN	tr|F1MPM5|F1MPM5_BOVIN	41.818	55	31	1	272	325	497	551	4.50e-05	52.4
sp|O60291|MGRN1_HUMAN	sp|Q8BUH7|RNF26_MOUSE	35.443	79	40	3	255	325	343	418	4.58e-05	52.0
sp|O60291|MGRN1_HUMAN	tr|A0A091JP93|A0A091JP93_EGRGA	37.097	62	38	1	266	326	460	521	4.58e-05	52.0
sp|O60291|MGRN1_HUMAN	tr|A0A226MSM0|A0A226MSM0_CALSU	41.176	51	29	1	276	325	560	610	4.65e-05	52.4
sp|O60291|MGRN1_HUMAN	tr|F1SAF9|F1SAF9_PIG	35.443	79	40	3	255	325	352	427	4.66e-05	52.0
sp|O60291|MGRN1_HUMAN	tr|A0A026X286|A0A026X286_OOCBI	47.500	40	18	1	278	317	293	329	4.71e-05	51.6
sp|O60291|MGRN1_HUMAN	tr|G3IID3|G3IID3_CRIGR	35.443	79	40	3	255	325	346	421	4.77e-05	52.0
sp|O60291|MGRN1_HUMAN	tr|G1MWV3|G1MWV3_MELGA	38.710	62	37	1	266	326	446	507	4.88e-05	52.0
sp|O60291|MGRN1_HUMAN	tr|A0A2Y9FIY3|A0A2Y9FIY3_PHYMC	35.443	79	40	3	255	325	352	427	4.91e-05	52.0
sp|O60291|MGRN1_HUMAN	tr|A0A1S3L193|A0A1S3L193_SALSA	41.935	62	33	2	260	321	222	280	4.93e-05	51.2
sp|O60291|MGRN1_HUMAN	tr|A0A1U7UMB7|A0A1U7UMB7_TARSY	34.568	81	42	3	253	325	350	427	5.08e-05	52.0
sp|O60291|MGRN1_HUMAN	tr|A0A226MRR4|A0A226MRR4_CALSU	39.683	63	33	2	265	326	507	565	5.14e-05	52.0
sp|O60291|MGRN1_HUMAN	sp|Q9SJU0|KN7M_ARATH	33.333	105	54	4	213	317	958	1046	5.33e-05	52.4
sp|O60291|MGRN1_HUMAN	tr|A0A1U8DPW1|A0A1U8DPW1_ALLSI	43.137	51	26	2	270	319	98	146	5.42e-05	49.3
sp|O60291|MGRN1_HUMAN	tr|E9PVG0|E9PVG0_MOUSE	36.250	80	38	4	255	325	343	418	5.55e-05	51.6
sp|O60291|MGRN1_HUMAN	tr|H2T8B9|H2T8B9_TAKRU	39.623	53	31	1	275	326	509	561	5.59e-05	52.0
sp|O60291|MGRN1_HUMAN	tr|F7ACI4|F7ACI4_CALJA	35.443	79	40	3	255	325	352	427	5.59e-05	51.6
sp|O60291|MGRN1_HUMAN	tr|A0A0D9S973|A0A0D9S973_CHLSB	35.443	79	40	3	255	325	351	426	5.78e-05	51.6
sp|O60291|MGRN1_HUMAN	tr|A0A2Y9MAD9|A0A2Y9MAD9_DELLE	35.443	79	40	3	255	325	352	427	5.90e-05	51.6
sp|O60291|MGRN1_HUMAN	tr|H2Q4Y4|H2Q4Y4_PANTR	34.568	81	42	3	253	325	350	427	6.05e-05	51.6
sp|O60291|MGRN1_HUMAN	tr|A0A2U3V1J7|A0A2U3V1J7_TURTR	35.443	79	40	3	255	325	352	427	6.11e-05	51.6
sp|O60291|MGRN1_HUMAN	tr|A0A340X8I2|A0A340X8I2_LIPVE	35.443	79	40	3	255	325	352	427	6.16e-05	51.6
sp|O60291|MGRN1_HUMAN	tr|A0A1S3LP32|A0A1S3LP32_SALSA	41.667	48	25	1	273	317	410	457	6.19e-05	51.6
sp|O60291|MGRN1_HUMAN	tr|A0A2K3DEW1|A0A2K3DEW1_CHLRE	29.091	55	39	0	273	327	409	463	6.42e-05	51.6
sp|O60291|MGRN1_HUMAN	sp|Q9BY78|RNF26_HUMAN	34.568	81	42	3	253	325	350	427	6.43e-05	51.6
sp|O60291|MGRN1_HUMAN	tr|A0A3B5YX02|A0A3B5YX02_WHEAT	30.282	142	69	7	192	317	903	1030	6.46e-05	52.0
sp|O60291|MGRN1_HUMAN	tr|A0A2K6S9W7|A0A2K6S9W7_SAIBB	35.443	79	40	3	255	325	352	427	6.60e-05	51.6
sp|O60291|MGRN1_HUMAN	tr|F7G289|F7G289_MACMU	35.443	79	40	3	255	325	352	427	6.60e-05	51.6
sp|O60291|MGRN1_HUMAN	tr|G7PPB0|G7PPB0_MACFA	35.443	79	40	3	255	325	352	427	6.60e-05	51.6
sp|O60291|MGRN1_HUMAN	tr|A0A2R8ZGI8|A0A2R8ZGI8_PANPA	34.568	81	42	3	253	325	350	427	6.66e-05	51.6
sp|O60291|MGRN1_HUMAN	tr|A0A2K5L1J6|A0A2K5L1J6_CERAT	35.443	79	40	3	255	325	352	427	6.66e-05	51.6
sp|O60291|MGRN1_HUMAN	tr|A0A226N9D9|A0A226N9D9_CALSU	33.766	77	43	3	241	317	70	138	6.67e-05	48.9
sp|O60291|MGRN1_HUMAN	tr|A0A3Q0GFS5|A0A3Q0GFS5_ALLSI	41.176	51	29	1	276	325	507	557	6.68e-05	51.6
sp|O60291|MGRN1_HUMAN	tr|A0A151NV42|A0A151NV42_ALLMI	41.176	51	29	1	276	325	500	550	6.76e-05	51.6
sp|O60291|MGRN1_HUMAN	tr|G1NDK3|G1NDK3_MELGA	41.176	51	29	1	276	325	500	550	6.99e-05	51.6
sp|O60291|MGRN1_HUMAN	tr|F7CQJ0|F7CQJ0_ORNAN	38.710	62	37	1	266	326	305	366	7.10e-05	51.2
sp|O60291|MGRN1_HUMAN	tr|A0A3B5XYV4|A0A3B5XYV4_WHEAT	38.710	62	33	2	256	317	974	1030	7.23e-05	52.0
sp|O60291|MGRN1_HUMAN	tr|A0A1L8F5Q9|A0A1L8F5Q9_XENLA	40.000	50	26	1	268	317	668	713	7.35e-05	51.6
sp|O60291|MGRN1_HUMAN	tr|A0A2K5BXF1|A0A2K5BXF1_AOTNA	35.443	79	40	3	255	325	352	427	7.53e-05	51.2
sp|O60291|MGRN1_HUMAN	tr|A0A060W151|A0A060W151_ONCMY	38.462	52	31	1	275	325	520	571	7.57e-05	51.6
sp|O60291|MGRN1_HUMAN	tr|A0A2K5XEX9|A0A2K5XEX9_MANLE	35.443	79	40	3	255	325	352	427	7.60e-05	51.2
sp|O60291|MGRN1_HUMAN	tr|A0A3B5ZT13|A0A3B5ZT13_WHEAT	38.710	62	33	2	256	317	974	1030	7.61e-05	52.0
sp|O60291|MGRN1_HUMAN	tr|A0A096NDC2|A0A096NDC2_PAPAN	35.443	79	40	3	255	325	352	427	7.66e-05	51.2
sp|O60291|MGRN1_HUMAN	tr|A0A1S2ZS18|A0A1S2ZS18_ERIEU	35.211	71	38	2	255	317	351	421	8.20e-05	51.2
sp|O60291|MGRN1_HUMAN	tr|Q9VIK5|Q9VIK5_DROME	40.385	52	30	1	267	317	212	263	8.25e-05	50.4
sp|O60291|MGRN1_HUMAN	tr|A0A060YN59|A0A060YN59_ONCMY	45.098	51	27	1	271	321	239	288	8.30e-05	50.4
sp|O60291|MGRN1_HUMAN	sp|Q8W5R5|KN7D_ARATH	34.568	81	40	3	238	317	975	1043	8.39e-05	51.6
sp|O60291|MGRN1_HUMAN	tr|H0WW35|H0WW35_OTOGA	34.177	79	41	3	255	325	352	427	8.51e-05	51.2
sp|O60291|MGRN1_HUMAN	tr|A0A0Q3X0H4|A0A0Q3X0H4_AMAAE	41.176	51	29	1	276	325	491	541	8.61e-05	51.2
sp|O60291|MGRN1_HUMAN	tr|G1SC30|G1SC30_NOMLE	35.443	79	40	3	255	325	352	427	8.89e-05	51.2
sp|O60291|MGRN1_HUMAN	tr|A0A1S3EPE8|A0A1S3EPE8_DIPOR	38.983	59	30	2	270	325	372	427	8.89e-05	51.2
sp|O60291|MGRN1_HUMAN	tr|H2NFK7|H2NFK7_PONAB	35.443	79	40	3	255	325	352	427	9.05e-05	51.2
sp|O60291|MGRN1_HUMAN	tr|A0A1S3N3S6|A0A1S3N3S6_SALSA	38.462	52	31	1	275	325	541	592	9.24e-05	51.2
sp|O60291|MGRN1_HUMAN	tr|A0A1S3S524|A0A1S3S524_SALSA	40.385	52	30	1	275	325	547	598	9.37e-05	51.2
sp|O60291|MGRN1_HUMAN	tr|B8C513|B8C513_THAPS	41.176	51	24	2	278	326	1800	1846	9.51e-05	51.6
sp|O60291|MGRN1_HUMAN	tr|A0A2I0MER3|A0A2I0MER3_COLLI	41.176	51	29	1	276	325	442	492	9.70e-05	51.2
sp|O60291|MGRN1_HUMAN	tr|A0A226N4E2|A0A226N4E2_CALSU	33.766	77	47	2	246	320	252	326	9.79e-05	50.4
sp|O60291|MGRN1_HUMAN	tr|A0A091WH36|A0A091WH36_OPIHO	41.176	51	29	1	276	325	491	541	9.80e-05	51.2
sp|O60291|MGRN1_HUMAN	tr|A0A087QZD5|A0A087QZD5_APTFO	41.176	51	29	1	276	325	491	541	9.80e-05	51.2
sp|O60291|MGRN1_HUMAN	tr|A0A091JUN6|A0A091JUN6_EGRGA	41.176	51	29	1	276	325	491	541	9.89e-05	51.2
sp|O60291|MGRN1_HUMAN	tr|M0S0P5|M0S0P5_MUSAM	23.636	110	79	1	221	330	587	691	1.02e-04	51.2
sp|O60291|MGRN1_HUMAN	tr|H0ZJ90|H0ZJ90_TAEGU	41.176	51	29	1	276	325	491	541	1.04e-04	51.2
sp|O60291|MGRN1_HUMAN	tr|A0A2K1INP9|A0A2K1INP9_PHYPA	33.333	72	43	2	256	326	315	382	1.05e-04	50.8
sp|O60291|MGRN1_HUMAN	tr|A0A2K1J158|A0A2K1J158_PHYPA	34.722	72	42	2	256	326	309	376	1.06e-04	50.8
sp|O60291|MGRN1_HUMAN	tr|K7FTS6|K7FTS6_PELSI	41.509	53	30	1	275	326	499	551	1.07e-04	50.8
sp|O60291|MGRN1_HUMAN	tr|A0A2I3N535|A0A2I3N535_PAPAN	35.443	79	40	3	255	325	336	411	1.10e-04	50.8
sp|O60291|MGRN1_HUMAN	tr|A0A445CDX2|A0A445CDX2_ARAHY	37.662	77	35	3	242	317	989	1053	1.13e-04	51.2
sp|O60291|MGRN1_HUMAN	tr|G1NYP1|G1NYP1_MYOLU	42.373	59	23	3	263	317	289	340	1.13e-04	50.4
sp|O60291|MGRN1_HUMAN	tr|C8VDH6|C8VDH6_EMENI	32.877	73	42	1	256	321	351	423	1.14e-04	50.8
sp|O60291|MGRN1_HUMAN	tr|A0A096P5A8|A0A096P5A8_PAPAN	45.098	51	24	1	267	317	262	308	1.16e-04	50.4
sp|O60291|MGRN1_HUMAN	tr|A0A2K1INW4|A0A2K1INW4_PHYPA	36.364	55	35	0	272	326	385	439	1.16e-04	50.8
sp|O60291|MGRN1_HUMAN	tr|A0A2K6MWX8|A0A2K6MWX8_RHIBE	35.443	79	40	3	255	325	341	416	1.22e-04	50.4
sp|O60291|MGRN1_HUMAN	tr|R0M4U5|R0M4U5_ANAPL	41.176	51	29	1	276	325	301	351	1.30e-04	50.4
sp|O60291|MGRN1_HUMAN	tr|G1KDA9|G1KDA9_ANOCA	38.462	52	31	1	275	325	499	550	1.33e-04	50.8
sp|O60291|MGRN1_HUMAN	tr|A0A445E348|A0A445E348_ARAHY	45.455	44	20	1	274	317	1031	1070	1.41e-04	50.8
sp|O60291|MGRN1_HUMAN	tr|F7BPZ7|F7BPZ7_HORSE	38.983	59	30	2	270	325	372	427	1.41e-04	50.4
sp|O60291|MGRN1_HUMAN	tr|H2SZQ8|H2SZQ8_TAKRU	38.182	55	33	1	272	325	516	570	1.43e-04	50.4
sp|O60291|MGRN1_HUMAN	tr|A0A445A8L8|A0A445A8L8_ARAHY	45.455	44	20	1	274	317	1031	1070	1.44e-04	50.8
sp|O60291|MGRN1_HUMAN	tr|A0A3B4U049|A0A3B4U049_SERDU	38.182	55	33	1	272	325	538	592	1.44e-04	50.8
sp|O60291|MGRN1_HUMAN	tr|A0A5F5Y070|A0A5F5Y070_FELCA	35.443	79	48	2	239	317	481	556	1.50e-04	50.4
sp|O60291|MGRN1_HUMAN	tr|A0A2K5WNS1|A0A2K5WNS1_MACFA	45.098	51	24	1	267	317	262	308	1.53e-04	50.1
sp|O60291|MGRN1_HUMAN	tr|R1DXY5|R1DXY5_EMIHU	36.364	88	47	5	237	317	1226	1311	1.56e-04	50.8
sp|O60291|MGRN1_HUMAN	tr|A0A2R8MDB4|A0A2R8MDB4_CALJA	35.443	79	48	2	239	317	440	515	1.59e-04	50.4
sp|O60291|MGRN1_HUMAN	tr|A0A1S3RNR4|A0A1S3RNR4_SALSA	47.170	53	23	2	266	317	540	588	1.60e-04	50.4
sp|O60291|MGRN1_HUMAN	tr|B3H489|B3H489_ARATH	33.333	75	48	2	249	321	94	168	1.65e-04	48.1
sp|O60291|MGRN1_HUMAN	tr|A0A2Y9SS73|A0A2Y9SS73_PHYMC	43.636	55	28	2	263	317	289	340	1.67e-04	50.1
sp|O60291|MGRN1_HUMAN	tr|A9TMM2|A9TMM2_PHYPA	23.214	112	82	1	209	320	741	848	1.68e-04	50.4
sp|O60291|MGRN1_HUMAN	tr|I3NDA7|I3NDA7_ICTTR	40.323	62	35	2	266	326	251	311	1.74e-04	49.7
sp|O60291|MGRN1_HUMAN	tr|A0A1L8FEK7|A0A1L8FEK7_XENLA	40.385	52	30	1	275	325	499	550	1.78e-04	50.4
sp|O60291|MGRN1_HUMAN	tr|A0A445E916|A0A445E916_ARAHY	23.770	122	83	3	202	317	212	329	1.83e-04	49.7
sp|O60291|MGRN1_HUMAN	tr|A0A445E6J0|A0A445E6J0_ARAHY	35.385	65	36	2	255	317	281	341	1.87e-04	49.7
sp|O60291|MGRN1_HUMAN	tr|A0A3B4TL98|A0A3B4TL98_SERDU	38.462	52	31	1	275	325	534	585	1.87e-04	50.4
sp|O60291|MGRN1_HUMAN	tr|A0A4X2JPN7|A0A4X2JPN7_VOMUR	39.286	56	33	1	272	326	498	553	1.91e-04	50.1
sp|O60291|MGRN1_HUMAN	tr|A0A2K1IIY9|A0A2K1IIY9_PHYPA	30.159	63	44	0	267	329	419	481	1.97e-04	50.1
sp|O60291|MGRN1_HUMAN	tr|Q8UVQ6|Q8UVQ6_XENLA	40.385	52	30	1	275	325	499	550	2.05e-04	50.1
sp|O60291|MGRN1_HUMAN	tr|G1KQW2|G1KQW2_ANOCA	39.623	53	31	1	275	326	501	553	2.05e-04	50.1
sp|O60291|MGRN1_HUMAN	tr|A0A445DID1|A0A445DID1_ARAHY	30.612	49	34	0	278	326	836	884	2.05e-04	50.4
sp|O60291|MGRN1_HUMAN	tr|A0A194Q3M7|A0A194Q3M7_PAPXU	38.776	49	27	1	269	317	287	332	2.07e-04	49.7
sp|O60291|MGRN1_HUMAN	tr|H9J061|H9J061_BOMMO	38.776	49	27	1	269	317	287	332	2.13e-04	49.7
sp|O60291|MGRN1_HUMAN	tr|H9GU76|H9GU76_ANOCA	33.766	77	43	3	241	317	50	118	2.14e-04	47.0
sp|O60291|MGRN1_HUMAN	tr|Q66KU6|Q66KU6_XENLA	38.235	68	29	3	250	317	254	308	2.19e-04	49.3
sp|O60291|MGRN1_HUMAN	tr|E9G2W0|E9G2W0_DAPPU	41.935	62	28	2	275	330	465	524	2.26e-04	50.1
sp|O60291|MGRN1_HUMAN	tr|A0A1S3SXP6|A0A1S3SXP6_SALSA	37.255	51	29	1	270	317	390	440	2.31e-04	49.7
sp|O60291|MGRN1_HUMAN	tr|A0A3B4TLL1|A0A3B4TLL1_SERDU	42.308	52	26	1	270	317	363	414	2.31e-04	49.7
sp|O60291|MGRN1_HUMAN	tr|A0A060W3Y7|A0A060W3Y7_ONCMY	37.255	51	29	1	270	317	350	400	2.33e-04	49.7
sp|O60291|MGRN1_HUMAN	tr|A0A340Y9W6|A0A340Y9W6_LIPVE	38.462	52	31	1	275	325	518	569	2.35e-04	50.1
sp|O60291|MGRN1_HUMAN	tr|A0A099Z2U4|A0A099Z2U4_TINGU	39.216	51	30	1	276	325	491	541	2.43e-04	49.7
sp|O60291|MGRN1_HUMAN	tr|A0A1D6EUS2|A0A1D6EUS2_MAIZE	38.983	59	30	2	277	334	801	854	2.56e-04	50.1
sp|O60291|MGRN1_HUMAN	tr|G3SLT2|G3SLT2_LOXAF	34.940	83	51	2	235	317	261	340	2.58e-04	49.3
sp|O60291|MGRN1_HUMAN	tr|A0A1L8GXS9|A0A1L8GXS9_XENLA	45.652	46	24	1	273	317	495	540	2.62e-04	49.7
sp|O60291|MGRN1_HUMAN	tr|A0A2Y9MQF6|A0A2Y9MQF6_DELLE	38.462	52	31	1	275	325	518	569	2.63e-04	49.7
sp|O60291|MGRN1_HUMAN	tr|B8AF51|B8AF51_ORYSI	21.311	122	96	0	208	329	632	753	2.71e-04	50.1
sp|O60291|MGRN1_HUMAN	tr|A0A2K1IZ30|A0A2K1IZ30_PHYPA	33.333	72	43	2	256	326	315	382	2.72e-04	49.3
sp|O60291|MGRN1_HUMAN	tr|A0A3B6JD47|A0A3B6JD47_WHEAT	25.962	104	69	2	221	320	603	702	2.75e-04	49.7
sp|O60291|MGRN1_HUMAN	tr|A0A091HPQ7|A0A091HPQ7_CALAN	41.176	51	29	1	276	325	491	541	2.77e-04	49.7
sp|O60291|MGRN1_HUMAN	tr|G1Q2V8|G1Q2V8_MYOLU	34.328	67	42	1	262	328	172	236	2.80e-04	48.5
sp|O60291|MGRN1_HUMAN	tr|A0A445DLZ9|A0A445DLZ9_ARAHY	28.947	76	50	2	251	326	663	734	2.81e-04	49.7
sp|O60291|MGRN1_HUMAN	tr|A0A0D9R3N9|A0A0D9R3N9_CHLSB	41.176	51	26	1	267	317	262	308	2.81e-04	48.9
sp|O60291|MGRN1_HUMAN	tr|A0A1L8G3I0|A0A1L8G3I0_XENLA	35.227	88	36	4	246	317	250	332	2.82e-04	49.3
sp|O60291|MGRN1_HUMAN	tr|A0A3B4V6R8|A0A3B4V6R8_SERDU	46.512	43	19	1	275	317	684	722	2.85e-04	49.7
sp|O60291|MGRN1_HUMAN	tr|A0A3B6ILE3|A0A3B6ILE3_WHEAT	25.962	104	69	2	221	320	602	701	2.89e-04	49.7
sp|O60291|MGRN1_HUMAN	tr|A2YKU2|A2YKU2_ORYSI	31.169	77	47	2	259	329	417	493	2.96e-04	49.7
sp|O60291|MGRN1_HUMAN	tr|A0A3B4UMW0|A0A3B4UMW0_SERDU	38.462	52	31	1	275	325	521	572	2.97e-04	49.7
sp|O60291|MGRN1_HUMAN	tr|R1CJ01|R1CJ01_EMIHU	23.301	103	60	3	224	326	231	314	3.03e-04	48.9
sp|O60291|MGRN1_HUMAN	tr|K9J8C2|K9J8C2_XENTR	45.652	46	24	1	273	317	496	541	3.07e-04	49.7
sp|O60291|MGRN1_HUMAN	tr|K7FCS7|K7FCS7_PELSI	39.216	51	30	1	276	325	517	567	3.17e-04	49.7
sp|O60291|MGRN1_HUMAN	tr|G3P449|G3P449_GASAC	38.462	52	31	1	275	325	501	552	3.24e-04	49.3
sp|O60291|MGRN1_HUMAN	tr|A0A1L8F0P8|A0A1L8F0P8_XENLA	40.000	50	26	1	268	317	668	713	3.26e-04	49.7
sp|O60291|MGRN1_HUMAN	tr|A0A445CFK7|A0A445CFK7_ARAHY	40.000	60	28	2	262	317	995	1050	3.37e-04	49.7
sp|O60291|MGRN1_HUMAN	tr|B4FE85|B4FE85_MAIZE	37.705	61	37	1	267	326	308	368	3.54e-04	48.9
sp|O60291|MGRN1_HUMAN	tr|A0A3Q0CWM7|A0A3Q0CWM7_MESAU	40.385	52	30	1	275	325	518	569	3.62e-04	49.3
sp|O60291|MGRN1_HUMAN	tr|R1BRE2|R1BRE2_EMIHU	36.000	50	28	1	278	327	80	125	3.62e-04	46.2
sp|O60291|MGRN1_HUMAN	sp|Q923S6|NEUL1_MOUSE	40.385	52	30	1	275	325	518	569	3.65e-04	49.3
sp|O60291|MGRN1_HUMAN	tr|M0TIN2|M0TIN2_MUSAM	34.921	63	35	2	257	317	273	331	3.67e-04	48.9
sp|O60291|MGRN1_HUMAN	tr|A0A2Y9R075|A0A2Y9R075_TRIMA	32.192	146	72	3	329	469	1	124	3.68e-04	48.9
sp|O60291|MGRN1_HUMAN	tr|A0A5G3KKH8|A0A5G3KKH8_XENTR	45.652	46	24	1	273	317	518	563	3.75e-04	49.3
sp|O60291|MGRN1_HUMAN	tr|A0A3B6HY65|A0A3B6HY65_WHEAT	25.962	104	69	2	221	320	606	705	3.79e-04	49.3
sp|O60291|MGRN1_HUMAN	tr|F4JWA1|F4JWA1_ARATH	24.779	113	81	1	208	320	745	853	3.84e-04	49.3
sp|O60291|MGRN1_HUMAN	tr|A0A445ELS5|A0A445ELS5_ARAHY	38.462	52	31	1	277	327	835	886	3.97e-04	49.3
sp|O60291|MGRN1_HUMAN	tr|A0A3B6QPG5|A0A3B6QPG5_WHEAT	36.538	52	33	0	278	329	714	765	4.04e-04	49.3
sp|O60291|MGRN1_HUMAN	tr|B8BET8|B8BET8_ORYSI	24.038	104	71	2	221	320	549	648	4.14e-04	49.3
sp|O60291|MGRN1_HUMAN	tr|A0A445AX38|A0A445AX38_ARAHY	38.462	52	31	1	277	327	835	886	4.22e-04	49.3
sp|O60291|MGRN1_HUMAN	tr|H0X8E4|H0X8E4_OTOGA	33.735	83	52	2	235	317	261	340	4.23e-04	48.5
sp|O60291|MGRN1_HUMAN	tr|A0A444ZGP3|A0A444ZGP3_ARAHY	30.612	49	34	0	278	326	786	834	4.26e-04	49.3
sp|O60291|MGRN1_HUMAN	tr|A0A2K6MZG3|A0A2K6MZG3_RHIBE	34.940	83	51	2	235	317	261	340	4.26e-04	48.5
sp|O60291|MGRN1_HUMAN	tr|M0SH89|M0SH89_MUSAM	40.385	52	30	1	277	327	667	718	4.28e-04	49.3
sp|O60291|MGRN1_HUMAN	tr|M0STD9|M0STD9_MUSAM	33.871	62	41	0	268	329	385	446	4.29e-04	48.9
sp|O60291|MGRN1_HUMAN	tr|A0A3B6NVJ5|A0A3B6NVJ5_WHEAT	36.538	52	33	0	278	329	714	765	4.29e-04	49.3
sp|O60291|MGRN1_HUMAN	tr|A0A384BQF6|A0A384BQF6_URSMA	34.426	61	39	1	266	325	516	576	4.44e-04	48.9
sp|O60291|MGRN1_HUMAN	sp|Q0WPJ7|RF298_ARATH	27.027	111	74	2	221	330	709	813	4.45e-04	49.3
sp|O60291|MGRN1_HUMAN	tr|A0A3B5K1B6|A0A3B5K1B6_TAKRU	41.667	48	25	1	273	317	343	390	4.48e-04	48.9
sp|O60291|MGRN1_HUMAN	tr|M0RQ87|M0RQ87_MUSAM	23.853	109	81	1	221	329	600	706	4.48e-04	49.3
sp|O60291|MGRN1_HUMAN	tr|C0HHU5|C0HHU5_MAIZE	36.842	57	32	1	261	317	265	317	4.64e-04	48.5
sp|O60291|MGRN1_HUMAN	tr|A0A060VZ74|A0A060VZ74_ONCMY	38.462	52	31	1	275	325	316	367	4.70e-04	48.5
sp|O60291|MGRN1_HUMAN	tr|G3P2U8|G3P2U8_GASAC	41.667	48	25	1	273	317	348	395	4.73e-04	48.5
sp|O60291|MGRN1_HUMAN	tr|L5JUM4|L5JUM4_PTEAL	41.818	55	29	2	263	317	289	340	4.82e-04	48.5
sp|O60291|MGRN1_HUMAN	tr|A0A060YS86|A0A060YS86_ONCMY	41.071	56	25	2	265	317	289	339	4.85e-04	48.5
sp|O60291|MGRN1_HUMAN	tr|A0A3B6PTI9|A0A3B6PTI9_WHEAT	36.538	52	33	0	278	329	716	767	4.89e-04	48.9
sp|O60291|MGRN1_HUMAN	tr|R1FCW3|R1FCW3_EMIHU	46.154	52	25	1	278	326	889	940	4.91e-04	49.3
sp|O60291|MGRN1_HUMAN	sp|P29503|NEUR_DROME	30.488	82	53	3	248	325	669	750	4.94e-04	48.9
sp|O60291|MGRN1_HUMAN	tr|A0A1D6GJP0|A0A1D6GJP0_MAIZE	31.395	86	54	2	234	319	382	462	5.03e-04	48.9
sp|O60291|MGRN1_HUMAN	tr|A0A091IDV4|A0A091IDV4_CALAN	44.681	47	22	2	271	317	267	309	5.03e-04	48.5
sp|O60291|MGRN1_HUMAN	tr|D6X2I9|D6X2I9_TRICA	38.462	52	29	1	269	320	284	332	5.23e-04	48.1
sp|O60291|MGRN1_HUMAN	tr|A0A3B6A048|A0A3B6A048_WHEAT	30.357	112	57	4	277	372	15	121	5.33e-04	48.9
sp|O60291|MGRN1_HUMAN	tr|A0A445BWM6|A0A445BWM6_ARAHY	30.769	52	35	1	278	329	814	864	5.46e-04	48.9
sp|O60291|MGRN1_HUMAN	tr|M0S4Z0|M0S4Z0_MUSAM	25.000	100	74	1	221	320	595	693	5.69e-04	48.9
sp|O60291|MGRN1_HUMAN	tr|A0A4X2KJ29|A0A4X2KJ29_VOMUR	38.776	49	26	1	269	317	265	309	5.85e-04	48.1
sp|O60291|MGRN1_HUMAN	tr|A0A2I3GBQ0|A0A2I3GBQ0_NOMLE	34.940	83	51	2	235	317	247	326	5.87e-04	48.1
sp|O60291|MGRN1_HUMAN	tr|A0A1P8B041|A0A1P8B041_ARATH	42.500	40	23	0	277	316	611	650	5.88e-04	48.9
sp|O60291|MGRN1_HUMAN	tr|A0A2K6KY13|A0A2K6KY13_RHIBE	38.462	52	31	1	275	325	596	647	5.88e-04	48.9
sp|O60291|MGRN1_HUMAN	tr|A0A226NFT7|A0A226NFT7_CALSU	37.500	48	26	1	270	317	674	717	5.96e-04	48.9
sp|O60291|MGRN1_HUMAN	tr|A0A2K5F1J5|A0A2K5F1J5_AOTNA	38.462	52	31	1	275	325	518	569	6.08e-04	48.5
sp|O60291|MGRN1_HUMAN	tr|A0A2U4BPL0|A0A2U4BPL0_TURTR	38.462	52	31	1	275	325	310	361	6.14e-04	48.1
sp|O60291|MGRN1_HUMAN	tr|A0A0Q3US74|A0A0Q3US74_AMAAE	38.462	65	35	2	259	320	269	331	6.28e-04	48.1
sp|O60291|MGRN1_HUMAN	tr|R1D6J2|R1D6J2_EMIHU	38.000	50	27	1	278	327	185	230	6.28e-04	47.4
sp|O60291|MGRN1_HUMAN	tr|A0A2K6TXC4|A0A2K6TXC4_SAIBB	38.462	52	31	1	275	325	518	569	6.29e-04	48.5
sp|O60291|MGRN1_HUMAN	tr|A0A444Y7Q8|A0A444Y7Q8_ARAHY	30.769	52	35	1	278	329	803	853	6.52e-04	48.9
sp|O60291|MGRN1_HUMAN	tr|A0A091XNM2|A0A091XNM2_OPIHO	38.776	49	26	1	269	317	228	272	6.59e-04	47.8
sp|O60291|MGRN1_HUMAN	tr|G3TF28|G3TF28_LOXAF	38.462	52	31	1	275	325	518	569	6.69e-04	48.5
sp|O60291|MGRN1_HUMAN	tr|G3Q3N6|G3Q3N6_GASAC	45.238	42	19	1	276	317	668	705	6.75e-04	48.5
sp|O60291|MGRN1_HUMAN	tr|F1S837|F1S837_PIG	38.462	52	31	1	275	325	582	633	6.75e-04	48.5
sp|O60291|MGRN1_HUMAN	tr|H2N8R4|H2N8R4_PONAB	34.940	83	51	2	235	317	261	340	6.80e-04	48.1
sp|O60291|MGRN1_HUMAN	tr|H2PY85|H2PY85_PANTR	34.940	83	51	2	235	317	261	340	6.92e-04	48.1
sp|O60291|MGRN1_HUMAN	tr|A0A2R9AQV9|A0A2R9AQV9_PANPA	34.940	83	51	2	235	317	261	340	6.92e-04	48.1
sp|O60291|MGRN1_HUMAN	sp|Q969V5|MUL1_HUMAN	34.940	83	51	2	235	317	261	340	6.92e-04	48.1
sp|O60291|MGRN1_HUMAN	tr|G3QUY4|G3QUY4_GORGO	34.940	83	51	2	235	317	261	340	6.92e-04	48.1
sp|O60291|MGRN1_HUMAN	tr|A0A0D9S8C5|A0A0D9S8C5_CHLSB	34.940	83	51	2	235	317	261	340	6.92e-04	48.1
sp|O60292|SI1L3_HUMAN	sp|O60292|SI1L3_HUMAN	100.000	1781	0	0	1	1781	1	1781	0.0	3672
sp|O60292|SI1L3_HUMAN	tr|H2QG77|H2QG77_PANTR	99.158	1781	11	1	1	1781	1	1777	0.0	3642
sp|O60292|SI1L3_HUMAN	tr|G3QUG7|G3QUG7_GORGO	99.214	1781	12	1	1	1781	1	1779	0.0	3641
sp|O60292|SI1L3_HUMAN	tr|A0A0A0MUV7|A0A0A0MUV7_PAPAN	98.540	1781	22	1	1	1781	1	1777	0.0	3616
sp|O60292|SI1L3_HUMAN	tr|A0A2K5MQL2|A0A2K5MQL2_CERAT	98.484	1781	23	1	1	1781	1	1777	0.0	3613
sp|O60292|SI1L3_HUMAN	tr|A0A2K5WJ88|A0A2K5WJ88_MACFA	98.372	1781	25	1	1	1781	1	1777	0.0	3612
sp|O60292|SI1L3_HUMAN	tr|F7E7D0|F7E7D0_MACMU	98.372	1781	25	1	1	1781	1	1777	0.0	3609
sp|O60292|SI1L3_HUMAN	tr|A0A2R9CAG6|A0A2R9CAG6_PANPA	97.361	1781	15	3	1	1781	1	1749	0.0	3560
sp|O60292|SI1L3_HUMAN	tr|F6U6T0|F6U6T0_CALJA	96.800	1781	51	1	1	1781	1	1775	0.0	3554
sp|O60292|SI1L3_HUMAN	tr|A0A2K6T0F0|A0A2K6T0F0_SAIBB	96.803	1783	49	2	1	1781	1	1777	0.0	3554
sp|O60292|SI1L3_HUMAN	tr|A0A2K5DFR9|A0A2K5DFR9_AOTNA	96.743	1781	52	1	1	1781	1	1775	0.0	3553
sp|O60292|SI1L3_HUMAN	tr|H2NYM9|H2NYM9_PONAB	97.138	1782	46	4	1	1781	1	1778	0.0	3549
sp|O60292|SI1L3_HUMAN	tr|A0A2K6M1M7|A0A2K6M1M7_RHIBE	94.834	1781	50	6	1	1781	1	1739	0.0	3439
sp|O60292|SI1L3_HUMAN	tr|A0A2K5XUL4|A0A2K5XUL4_MANLE	94.563	1784	50	6	1	1781	1	1740	0.0	3431
sp|O60292|SI1L3_HUMAN	tr|A0A2K6GCY3|A0A2K6GCY3_PROCO	94.329	1781	89	4	1	1781	1	1769	0.0	3347
sp|O60292|SI1L3_HUMAN	tr|G1SX59|G1SX59_RABIT	93.943	1783	100	2	1	1781	1	1777	0.0	3333
sp|O60292|SI1L3_HUMAN	tr|I3MMX3|I3MMX3_ICTTR	93.603	1782	102	5	1	1781	1	1771	0.0	3330
sp|O60292|SI1L3_HUMAN	tr|A0A2Y9PFE6|A0A2Y9PFE6_DELLE	92.497	1786	120	3	1	1781	1	1777	0.0	3296
sp|O60292|SI1L3_HUMAN	tr|A0A2Y9TEX9|A0A2Y9TEX9_PHYMC	91.937	1786	130	3	1	1781	1	1777	0.0	3283
sp|O60292|SI1L3_HUMAN	tr|A0A286XGV7|A0A286XGV7_CAVPO	91.732	1790	123	6	1	1781	1	1774	0.0	3264
sp|O60292|SI1L3_HUMAN	tr|A0A3Q0CF69|A0A3Q0CF69_MESAU	91.195	1783	149	3	1	1781	1	1777	0.0	3255
sp|O60292|SI1L3_HUMAN	sp|G3X9J0|SI1L3_MOUSE	90.802	1783	155	4	1	1781	1	1776	0.0	3251
sp|O60292|SI1L3_HUMAN	tr|A0A091DBT5|A0A091DBT5_FUKDA	89.837	1840	113	7	1	1781	1	1825	0.0	3239
sp|O60292|SI1L3_HUMAN	tr|A0A340YDU4|A0A340YDU4_LIPVE	89.983	1807	144	5	1	1781	1	1796	0.0	3229
sp|O60292|SI1L3_HUMAN	tr|G5AMC5|G5AMC5_HETGA	91.643	1795	121	8	1	1781	1	1780	0.0	3228
sp|O60292|SI1L3_HUMAN	tr|A0A1S3AFY5|A0A1S3AFY5_ERIEU	90.634	1783	154	8	1	1781	1	1772	0.0	3228
sp|O60292|SI1L3_HUMAN	tr|M3WKT0|M3WKT0_FELCA	92.325	1785	124	4	1	1781	1	1776	0.0	3226
sp|O60292|SI1L3_HUMAN	tr|M3Z2C4|M3Z2C4_MUSPF	91.718	1787	132	5	1	1781	1	1777	0.0	3222
sp|O60292|SI1L3_HUMAN	tr|A0A2U3VN57|A0A2U3VN57_ODORO	91.153	1786	142	6	1	1781	1	1775	0.0	3217
sp|O60292|SI1L3_HUMAN	tr|E2R8P3|E2R8P3_CANLF	91.368	1784	124	7	1	1781	1	1757	0.0	3197
sp|O60292|SI1L3_HUMAN	tr|A0A452EGW9|A0A452EGW9_CAPHI	89.650	1826	134	9	1	1781	1	1816	0.0	3187
sp|O60292|SI1L3_HUMAN	tr|G3UNK4|G3UNK4_LOXAF	89.357	1804	156	8	1	1781	1	1791	0.0	3163
sp|O60292|SI1L3_HUMAN	tr|F7CEC2|F7CEC2_HORSE	90.247	1784	154	8	1	1781	1	1767	0.0	3137
sp|O60292|SI1L3_HUMAN	tr|A0A0D9QVW2|A0A0D9QVW2_CHLSB	98.435	1534	18	2	1	1532	1	1530	0.0	3114
sp|O60292|SI1L3_HUMAN	tr|A0A3Q1LK86|A0A3Q1LK86_BOVIN	91.394	1743	131	8	1	1734	1	1733	0.0	3095
sp|O60292|SI1L3_HUMAN	tr|G1S4Z6|G1S4Z6_NOMLE	95.743	1574	29	3	208	1781	111	1646	0.0	3078
sp|O60292|SI1L3_HUMAN	tr|G1S4Z6|G1S4Z6_NOMLE	94.495	109	2	1	1	109	1	105	3.59e-53	212
sp|O60292|SI1L3_HUMAN	tr|G1PKF0|G1PKF0_MYOLU	87.716	1734	185	7	1	1734	1	1706	0.0	3004
sp|O60292|SI1L3_HUMAN	tr|A0A3Q0E2D0|A0A3Q0E2D0_TARSY	94.029	1591	83	4	1	1589	1	1581	0.0	2997
sp|O60292|SI1L3_HUMAN	tr|A0A3Q0E2D0|A0A3Q0E2D0_TARSY	95.906	171	7	0	1611	1781	1705	1875	1.02e-82	308
sp|O60292|SI1L3_HUMAN	tr|G1LVS1|G1LVS1_AILME	94.488	1397	74	2	388	1781	317	1713	0.0	2642
sp|O60292|SI1L3_HUMAN	tr|G1LVS1|G1LVS1_AILME	82.484	314	44	2	1	314	1	303	1.11e-148	507
sp|O60292|SI1L3_HUMAN	tr|A0A1S3G021|A0A1S3G021_DIPOR	89.015	1502	95	6	296	1779	39	1488	0.0	2625
sp|O60292|SI1L3_HUMAN	tr|A0A4X2LNV4|A0A4X2LNV4_VOMUR	75.900	1805	345	25	1	1780	1	1740	0.0	2575
sp|O60292|SI1L3_HUMAN	tr|L5KNV3|L5KNV3_PTEAL	87.969	1438	127	5	1	1402	1	1428	0.0	2509
sp|O60292|SI1L3_HUMAN	tr|A0A384BWL8|A0A384BWL8_URSMA	94.327	1322	72	2	462	1781	208	1528	0.0	2488
sp|O60292|SI1L3_HUMAN	tr|A0A384BWL8|A0A384BWL8_URSMA	86.222	225	25	1	1	225	1	219	3.37e-114	404
sp|O60292|SI1L3_HUMAN	tr|H9GJS1|H9GJS1_ANOCA	67.330	1809	457	35	1	1781	1	1703	0.0	2248
sp|O60292|SI1L3_HUMAN	tr|W5P678|W5P678_SHEEP	81.922	1405	136	12	393	1781	1	1303	0.0	2192
sp|O60292|SI1L3_HUMAN	tr|F6VGQ7|F6VGQ7_XENTR	63.733	1795	530	33	1	1780	1	1689	0.0	2117
sp|O60292|SI1L3_HUMAN	tr|A0A1L8F8T1|A0A1L8F8T1_XENLA	63.423	1788	537	32	1	1774	1	1685	0.0	2107
sp|O60292|SI1L3_HUMAN	tr|G3HJ99|G3HJ99_CRIGR	83.077	1300	99	5	117	1395	1	1200	0.0	2106
sp|O60292|SI1L3_HUMAN	tr|A0A5G3JX97|A0A5G3JX97_XENTR	63.363	1796	535	36	1	1780	1	1689	0.0	2080
sp|O60292|SI1L3_HUMAN	tr|A0A5G3JVK2|A0A5G3JVK2_XENTR	63.328	1797	523	38	1	1780	1	1678	0.0	2080
sp|O60292|SI1L3_HUMAN	tr|A0A1L8F3U0|A0A1L8F3U0_XENLA	57.716	1795	572	38	1	1780	1	1623	0.0	1834
sp|O60292|SI1L3_HUMAN	tr|A0A2U4BTU0|A0A2U4BTU0_TURTR	90.956	962	73	3	1	957	1	953	0.0	1789
sp|O60292|SI1L3_HUMAN	tr|A0A1S3SXU2|A0A1S3SXU2_SALSA	56.167	1816	593	46	62	1774	38	1753	0.0	1706
sp|O60292|SI1L3_HUMAN	tr|A0A3B4V3I8|A0A3B4V3I8_SERDU	55.851	1803	612	45	67	1774	41	1754	0.0	1659
sp|O60292|SI1L3_HUMAN	tr|G3P5L5|G3P5L5_GASAC	55.351	1794	630	45	66	1780	5	1706	0.0	1623
sp|O60292|SI1L3_HUMAN	tr|A0A2Y9S1W5|A0A2Y9S1W5_TRIMA	91.299	885	75	2	898	1781	749	1632	0.0	1571
sp|O60292|SI1L3_HUMAN	tr|A0A2Y9S1W5|A0A2Y9S1W5_TRIMA	73.038	790	140	16	1	783	1	724	0.0	1067
sp|O60292|SI1L3_HUMAN	tr|H0WUB3|H0WUB3_OTOGA	94.303	825	44	1	958	1779	1	825	0.0	1481
sp|O60292|SI1L3_HUMAN	tr|A0A087R228|A0A087R228_APTFO	48.493	1825	813	39	15	1772	12	1776	0.0	1427
sp|O60292|SI1L3_HUMAN	tr|A0A093GL12|A0A093GL12_DRYPU	48.437	1823	817	38	15	1772	12	1776	0.0	1424
sp|O60292|SI1L3_HUMAN	tr|A0A091JGX2|A0A091JGX2_EGRGA	48.384	1825	815	39	15	1772	12	1776	0.0	1423
sp|O60292|SI1L3_HUMAN	tr|R0LHF8|R0LHF8_ANAPL	48.020	1843	816	39	15	1772	12	1797	0.0	1422
sp|O60292|SI1L3_HUMAN	tr|A0A0Q3NE24|A0A0Q3NE24_AMAAE	48.425	1809	805	37	30	1772	28	1774	0.0	1421
sp|O60292|SI1L3_HUMAN	tr|A0A3Q0FNZ7|A0A3Q0FNZ7_ALLSI	48.385	1827	814	38	15	1772	12	1778	0.0	1419
sp|O60292|SI1L3_HUMAN	tr|A0A151MAW0|A0A151MAW0_ALLMI	48.462	1820	816	38	15	1772	12	1771	0.0	1416
sp|O60292|SI1L3_HUMAN	tr|H0ZM50|H0ZM50_TAEGU	48.438	1825	814	40	15	1772	12	1776	0.0	1414
sp|O60292|SI1L3_HUMAN	tr|G1KSR6|G1KSR6_ANOCA	48.207	1813	813	39	22	1772	17	1765	0.0	1410
sp|O60292|SI1L3_HUMAN	tr|G1NGT7|G1NGT7_MELGA	48.244	1822	794	43	30	1772	35	1786	0.0	1399
sp|O60292|SI1L3_HUMAN	tr|A0A091W472|A0A091W472_OPIHO	47.998	1823	816	41	15	1772	12	1767	0.0	1392
sp|O60292|SI1L3_HUMAN	tr|K7GFX8|K7GFX8_PELSI	47.242	1867	817	42	15	1772	12	1819	0.0	1389
sp|O60292|SI1L3_HUMAN	tr|F7CM32|F7CM32_XENTR	46.568	1821	809	43	33	1772	32	1769	0.0	1377
sp|O60292|SI1L3_HUMAN	tr|L5JQI9|L5JQI9_PTEAL	48.185	1818	796	42	27	1772	27	1770	0.0	1375
sp|O60292|SI1L3_HUMAN	tr|A0A2Y9DAN4|A0A2Y9DAN4_TRIMA	47.914	1822	806	40	24	1772	24	1775	0.0	1371
sp|O60292|SI1L3_HUMAN	tr|G3HTN5|G3HTN5_CRIGR	48.055	1825	798	41	24	1772	24	1774	0.0	1371
sp|O60292|SI1L3_HUMAN	tr|G3SPT7|G3SPT7_LOXAF	47.809	1826	801	42	24	1772	24	1774	0.0	1370
sp|O60292|SI1L3_HUMAN	tr|A0A1L8FAI0|A0A1L8FAI0_XENLA	46.112	1839	827	44	17	1772	12	1769	0.0	1370
sp|O60292|SI1L3_HUMAN	tr|A0A3Q0CW39|A0A3Q0CW39_MESAU	47.876	1836	785	42	24	1772	24	1774	0.0	1369
sp|O60292|SI1L3_HUMAN	tr|A0A384CU11|A0A384CU11_URSMA	47.974	1826	800	42	24	1772	24	1776	0.0	1367
sp|O60292|SI1L3_HUMAN	tr|M3XX22|M3XX22_MUSPF	47.669	1823	809	41	24	1772	24	1775	0.0	1367
sp|O60292|SI1L3_HUMAN	tr|W5QJ84|W5QJ84_SHEEP	47.831	1844	798	45	23	1772	23	1796	0.0	1365
sp|O60292|SI1L3_HUMAN	tr|A0A452FCY3|A0A452FCY3_CAPHI	47.777	1844	799	45	23	1772	23	1796	0.0	1365
sp|O60292|SI1L3_HUMAN	sp|Q8C0T5|SI1L1_MOUSE	47.065	1857	804	42	3	1772	9	1773	0.0	1364
sp|O60292|SI1L3_HUMAN	tr|F1MXV4|F1MXV4_BOVIN	47.645	1847	797	45	23	1772	23	1796	0.0	1364
sp|O60292|SI1L3_HUMAN	tr|A0A4X2LWP5|A0A4X2LWP5_VOMUR	47.081	1850	826	42	14	1772	13	1800	0.0	1359
sp|O60292|SI1L3_HUMAN	tr|H0WM88|H0WM88_OTOGA	47.113	1853	813	41	24	1772	24	1813	0.0	1350
sp|O60292|SI1L3_HUMAN	tr|G1P4Z2|G1P4Z2_MYOLU	46.281	1882	822	44	3	1772	9	1813	0.0	1338
sp|O60292|SI1L3_HUMAN	tr|A0A287AG90|A0A287AG90_PIG	47.785	1783	788	42	24	1734	24	1735	0.0	1329
sp|O60292|SI1L3_HUMAN	tr|A0A5F9CPQ3|A0A5F9CPQ3_RABIT	46.955	1872	791	48	3	1772	9	1780	0.0	1326
sp|O60292|SI1L3_HUMAN	tr|A0A091D162|A0A091D162_FUKDA	45.847	1878	807	42	24	1772	24	1820	0.0	1316
sp|O60292|SI1L3_HUMAN	tr|H0ZIN2|H0ZIN2_TAEGU	46.154	1794	798	42	33	1774	32	1709	0.0	1301
sp|O60292|SI1L3_HUMAN	tr|A0A2I0MTS6|A0A2I0MTS6_COLLI	46.708	1777	797	41	33	1774	32	1693	0.0	1301
sp|O60292|SI1L3_HUMAN	tr|A0A1U8DIZ5|A0A1U8DIZ5_ALLSI	45.880	1796	804	40	31	1774	30	1709	0.0	1298
sp|O60292|SI1L3_HUMAN	tr|A0A091WA84|A0A091WA84_OPIHO	46.308	1801	784	45	33	1774	32	1708	0.0	1296
sp|O60292|SI1L3_HUMAN	tr|A0A091JHA7|A0A091JHA7_EGRGA	46.214	1796	794	42	33	1774	32	1709	0.0	1296
sp|O60292|SI1L3_HUMAN	tr|G1K8N0|G1K8N0_ANOCA	45.556	1800	794	41	33	1774	32	1703	0.0	1296
sp|O60292|SI1L3_HUMAN	tr|A0A091HP11|A0A091HP11_CALAN	45.893	1802	792	42	33	1774	32	1710	0.0	1295
sp|O60292|SI1L3_HUMAN	tr|G3GWZ8|G3GWZ8_CRIGR	46.136	1773	815	38	33	1774	32	1695	0.0	1288
sp|O60292|SI1L3_HUMAN	tr|A0A2Y9QQU7|A0A2Y9QQU7_TRIMA	45.934	1783	828	37	33	1774	32	1719	0.0	1288
sp|O60292|SI1L3_HUMAN	tr|A0A087R6X2|A0A087R6X2_APTFO	46.313	1790	801	42	33	1774	32	1709	0.0	1288
sp|O60292|SI1L3_HUMAN	tr|A0A4X2JRB1|A0A4X2JRB1_VOMUR	46.042	1781	807	40	33	1774	32	1697	0.0	1286
sp|O60292|SI1L3_HUMAN	tr|A0A1S3AJW1|A0A1S3AJW1_ERIEU	45.703	1792	812	37	33	1774	32	1712	0.0	1285
sp|O60292|SI1L3_HUMAN	tr|A0A2K6FJY1|A0A2K6FJY1_PROCO	45.505	1791	819	35	33	1774	32	1714	0.0	1283
sp|O60292|SI1L3_HUMAN	tr|E2QWY1|E2QWY1_CANLF	45.706	1805	793	42	33	1774	32	1712	0.0	1283
sp|O60292|SI1L3_HUMAN	tr|A0A3Q2HZQ8|A0A3Q2HZQ8_HORSE	45.475	1801	803	40	33	1774	32	1712	0.0	1280
sp|O60292|SI1L3_HUMAN	tr|A0A1U7Q719|A0A1U7Q719_MESAU	45.667	1800	803	41	33	1774	32	1714	0.0	1280
sp|O60292|SI1L3_HUMAN	sp|Q80TE4|SI1L2_MOUSE	45.882	1785	821	37	33	1774	32	1714	0.0	1280
sp|O60292|SI1L3_HUMAN	tr|G3SQF3|G3SQF3_LOXAF	45.520	1797	809	39	33	1774	32	1713	0.0	1280
sp|O60292|SI1L3_HUMAN	tr|D2H5Y0|D2H5Y0_AILME	45.510	1793	813	38	33	1774	32	1711	0.0	1278
sp|O60292|SI1L3_HUMAN	tr|G1QPE6|G1QPE6_NOMLE	45.388	1789	824	37	33	1774	32	1714	0.0	1277
sp|O60292|SI1L3_HUMAN	tr|A0A0D9RCV6|A0A0D9RCV6_CHLSB	45.283	1802	807	35	33	1774	32	1714	0.0	1273
sp|O60292|SI1L3_HUMAN	tr|A0A2K5NWT7|A0A2K5NWT7_CERAT	45.394	1802	805	36	33	1774	32	1714	0.0	1273
sp|O60292|SI1L3_HUMAN	tr|G3QET1|G3QET1_GORGO	45.358	1788	826	37	33	1774	32	1714	0.0	1273
sp|O60292|SI1L3_HUMAN	tr|M3Y2K9|M3Y2K9_MUSPF	44.243	1824	791	41	33	1774	32	1711	0.0	1272
sp|O60292|SI1L3_HUMAN	tr|H2N3E1|H2N3E1_PONAB	45.500	1789	822	38	33	1774	32	1714	0.0	1271
sp|O60292|SI1L3_HUMAN	tr|G1SZ09|G1SZ09_RABIT	45.409	1797	809	38	33	1774	32	1711	0.0	1271
sp|O60292|SI1L3_HUMAN	tr|A0A2K5X0U3|A0A2K5X0U3_MACFA	45.339	1802	806	36	33	1774	32	1714	0.0	1271
sp|O60292|SI1L3_HUMAN	tr|A0A2R9C399|A0A2R9C399_PANPA	45.657	1796	809	40	33	1774	32	1714	0.0	1270
sp|O60292|SI1L3_HUMAN	tr|M3W7D7|M3W7D7_FELCA	45.190	1788	824	39	33	1774	32	1709	0.0	1270
sp|O60292|SI1L3_HUMAN	tr|A0A2K5Y3E1|A0A2K5Y3E1_MANLE	45.283	1802	807	36	33	1774	32	1714	0.0	1270
sp|O60292|SI1L3_HUMAN	tr|A0A340Y151|A0A340Y151_LIPVE	45.434	1796	810	38	33	1774	32	1711	0.0	1269
sp|O60292|SI1L3_HUMAN	tr|A0A2J8M6M7|A0A2J8M6M7_PANTR	45.561	1791	818	39	33	1774	32	1714	0.0	1269
sp|O60292|SI1L3_HUMAN	tr|A0A2Y9LJ94|A0A2Y9LJ94_DELLE	45.434	1796	810	38	33	1774	5	1684	0.0	1269
sp|O60292|SI1L3_HUMAN	sp|Q9P2F8|SI1L2_HUMAN	45.414	1788	825	37	33	1774	32	1714	0.0	1268
sp|O60292|SI1L3_HUMAN	tr|A0A2K6SPX2|A0A2K6SPX2_SAIBB	45.343	1793	819	38	33	1774	32	1714	0.0	1267
sp|O60292|SI1L3_HUMAN	tr|A0A455AMB1|A0A455AMB1_PHYMC	45.455	1793	813	39	33	1774	32	1710	0.0	1266
sp|O60292|SI1L3_HUMAN	tr|A0A2I3N721|A0A2I3N721_PAPAN	45.297	1786	808	35	33	1774	32	1692	0.0	1266
sp|O60292|SI1L3_HUMAN	tr|E1BET1|E1BET1_BOVIN	45.801	1786	818	38	33	1774	32	1711	0.0	1266
sp|O60292|SI1L3_HUMAN	tr|W5NZF5|W5NZF5_SHEEP	45.896	1791	809	39	33	1774	32	1711	0.0	1264
sp|O60292|SI1L3_HUMAN	tr|A0A2U3WIQ9|A0A2U3WIQ9_ODORO	45.212	1796	814	38	33	1774	32	1711	0.0	1264
sp|O60292|SI1L3_HUMAN	tr|A0A2K5ECG2|A0A2K5ECG2_AOTNA	45.342	1782	814	38	33	1774	32	1693	0.0	1262
sp|O60292|SI1L3_HUMAN	tr|I3LDU3|I3LDU3_PIG	44.914	1799	817	39	33	1774	32	1713	0.0	1261
sp|O60292|SI1L3_HUMAN	tr|A0A091EFT4|A0A091EFT4_FUKDA	44.786	1822	820	38	33	1774	32	1747	0.0	1260
sp|O60292|SI1L3_HUMAN	tr|A0A384BYX1|A0A384BYX1_URSMA	45.008	1793	812	38	33	1774	32	1701	0.0	1256
sp|O60292|SI1L3_HUMAN	tr|A0A452FVY0|A0A452FVY0_CAPHI	45.733	1793	809	39	33	1774	32	1711	0.0	1256
sp|O60292|SI1L3_HUMAN	tr|A0A287BI87|A0A287BI87_PIG	90.971	731	48	3	1056	1781	1	718	0.0	1251
sp|O60292|SI1L3_HUMAN	tr|A0A287CTJ2|A0A287CTJ2_ICTTR	45.485	1794	813	40	33	1774	32	1712	0.0	1251
sp|O60292|SI1L3_HUMAN	tr|F7C891|F7C891_ORNAN	44.679	1851	853	40	30	1776	31	1814	0.0	1244
sp|O60292|SI1L3_HUMAN	tr|A0A151N7B8|A0A151N7B8_ALLMI	65.338	1079	293	20	702	1774	5	1008	0.0	1230
sp|O60292|SI1L3_HUMAN	tr|A0A2I0MPX9|A0A2I0MPX9_COLLI	51.184	1436	601	29	401	1772	3	1402	0.0	1226
sp|O60292|SI1L3_HUMAN	tr|A0A3B4TNH8|A0A3B4TNH8_SERDU	47.669	1716	752	48	145	1772	172	1829	0.0	1212
sp|O60292|SI1L3_HUMAN	tr|A0A3B4TNH8|A0A3B4TNH8_SERDU	69.565	23	7	0	70	92	53	75	0.14	43.1
sp|O60292|SI1L3_HUMAN	tr|A0A093FWH2|A0A093FWH2_DRYPU	46.168	1657	758	37	33	1661	32	1582	0.0	1203
sp|O60292|SI1L3_HUMAN	tr|A0A1L8EZT9|A0A1L8EZT9_XENLA	49.495	1386	600	24	33	1362	32	1373	0.0	1198
sp|O60292|SI1L3_HUMAN	tr|A0A1L8EZT9|A0A1L8EZT9_XENLA	39.298	285	141	8	1496	1772	1422	1682	2.36e-33	147
sp|O60292|SI1L3_HUMAN	tr|A0A0Q3PW22|A0A0Q3PW22_AMAAE	70.179	892	215	13	69	957	41	884	0.0	1198
sp|O60292|SI1L3_HUMAN	tr|F7DI30|F7DI30_ORNAN	65.316	1012	310	15	36	1031	1	987	0.0	1197
sp|O60292|SI1L3_HUMAN	tr|A0A2U4BVF0|A0A2U4BVF0_TURTR	43.942	1791	810	37	33	1774	32	1677	0.0	1194
sp|O60292|SI1L3_HUMAN	tr|A0A5F8AGG7|A0A5F8AGG7_MACMU	45.509	1670	755	33	33	1661	32	1587	0.0	1192
sp|O60292|SI1L3_HUMAN	tr|A0A1S3SPZ1|A0A1S3SPZ1_SALSA	44.013	1779	798	48	69	1772	43	1698	0.0	1191
sp|O60292|SI1L3_HUMAN	tr|A0A1S3L6Y1|A0A1S3L6Y1_SALSA	44.208	1787	812	42	71	1774	55	1739	0.0	1191
sp|O60292|SI1L3_HUMAN	tr|A0A2K6LCE0|A0A2K6LCE0_RHIBE	45.509	1670	755	33	33	1661	32	1587	0.0	1190
sp|O60292|SI1L3_HUMAN	tr|A0A5F4W9L1|A0A5F4W9L1_CALJA	45.756	1661	764	35	33	1661	32	1587	0.0	1189
sp|O60292|SI1L3_HUMAN	tr|A0A1S3A2X0|A0A1S3A2X0_ERIEU	56.239	1106	414	17	27	1109	27	1085	0.0	1172
sp|O60292|SI1L3_HUMAN	tr|A0A2K5FA53|A0A2K5FA53_AOTNA	56.829	1091	416	16	14	1083	13	1069	0.0	1172
sp|O60292|SI1L3_HUMAN	tr|A0A455C7N0|A0A455C7N0_PHYMC	57.315	1080	407	15	24	1083	24	1069	0.0	1171
sp|O60292|SI1L3_HUMAN	tr|A0A2Y9MU65|A0A2Y9MU65_DELLE	57.315	1080	407	15	24	1083	24	1069	0.0	1170
sp|O60292|SI1L3_HUMAN	tr|F6XG35|F6XG35_HORSE	57.567	1077	403	15	27	1083	27	1069	0.0	1170
sp|O60292|SI1L3_HUMAN	tr|H2NLP4|H2NLP4_PONAB	56.737	1091	417	16	14	1083	13	1069	0.0	1169
sp|O60292|SI1L3_HUMAN	tr|A0A2K6TGF0|A0A2K6TGF0_SAIBB	56.645	1091	418	16	14	1083	13	1069	0.0	1169
sp|O60292|SI1L3_HUMAN	tr|A0A2K6GNU9|A0A2K6GNU9_PROCO	56.740	1098	420	16	3	1083	9	1068	0.0	1169
sp|O60292|SI1L3_HUMAN	tr|H2R394|H2R394_PANTR	56.645	1091	418	16	14	1083	13	1069	0.0	1169
sp|O60292|SI1L3_HUMAN	tr|A0A2R8Z619|A0A2R8Z619_PANPA	56.645	1091	418	16	14	1083	13	1069	0.0	1169
sp|O60292|SI1L3_HUMAN	tr|A0A286XXC3|A0A286XXC3_CAVPO	56.868	1092	416	17	11	1083	14	1069	0.0	1169
sp|O60292|SI1L3_HUMAN	tr|F7IQG7|F7IQG7_CALJA	56.737	1091	417	16	14	1083	13	1069	0.0	1169
sp|O60292|SI1L3_HUMAN	sp|O43166|SI1L1_HUMAN	56.645	1091	418	16	14	1083	13	1069	0.0	1168
sp|O60292|SI1L3_HUMAN	tr|E2QS96|E2QS96_CANLF	56.312	1101	426	16	24	1103	24	1090	0.0	1167
sp|O60292|SI1L3_HUMAN	tr|G3RCU0|G3RCU0_GORGO	56.645	1091	418	16	14	1083	13	1069	0.0	1167
sp|O60292|SI1L3_HUMAN	tr|A0A2U3VVK2|A0A2U3VVK2_ODORO	57.130	1080	409	15	24	1083	24	1069	0.0	1166
sp|O60292|SI1L3_HUMAN	tr|D2I3P7|D2I3P7_AILME	56.829	1091	395	17	24	1083	24	1069	0.0	1166
sp|O60292|SI1L3_HUMAN	tr|A0A2K6JV39|A0A2K6JV39_RHIBE	56.789	1090	418	17	14	1083	13	1069	0.0	1166
sp|O60292|SI1L3_HUMAN	tr|A0A096NVW6|A0A096NVW6_PAPAN	56.789	1090	418	17	14	1083	13	1069	0.0	1166
sp|O60292|SI1L3_HUMAN	tr|A0A2K5MMW3|A0A2K5MMW3_CERAT	56.789	1090	418	17	14	1083	13	1069	0.0	1166
sp|O60292|SI1L3_HUMAN	tr|A0A2K5Y6M2|A0A2K5Y6M2_MANLE	56.789	1090	418	17	14	1083	13	1069	0.0	1165
sp|O60292|SI1L3_HUMAN	tr|G7MYK5|G7MYK5_MACMU	56.789	1090	418	17	14	1083	13	1069	0.0	1165
sp|O60292|SI1L3_HUMAN	tr|G7PAS3|G7PAS3_MACFA	56.789	1090	418	17	14	1083	13	1069	0.0	1165
sp|O60292|SI1L3_HUMAN	tr|M3W6Y3|M3W6Y3_FELCA	57.289	1077	412	15	24	1083	24	1069	0.0	1165
sp|O60292|SI1L3_HUMAN	tr|A0A0D9RKF0|A0A0D9RKF0_CHLSB	56.789	1090	418	17	14	1083	13	1069	0.0	1165
sp|O60292|SI1L3_HUMAN	tr|A0A2U3YHI9|A0A2U3YHI9_LEPWE	57.130	1080	409	15	24	1083	24	1069	0.0	1165
sp|O60292|SI1L3_HUMAN	tr|A0A2I3HVS8|A0A2I3HVS8_NOMLE	56.554	1091	419	16	14	1083	13	1069	0.0	1164
sp|O60292|SI1L3_HUMAN	tr|A0A287D191|A0A287D191_ICTTR	56.636	1100	424	17	24	1103	24	1090	0.0	1163
sp|O60292|SI1L3_HUMAN	tr|A0A2U4A9L0|A0A2U4A9L0_TURTR	56.159	1104	409	16	24	1083	24	1096	0.0	1157
sp|O60292|SI1L3_HUMAN	tr|G5AN04|G5AN04_HETGA	56.321	1060	432	12	33	1083	32	1069	0.0	1151
sp|O60292|SI1L3_HUMAN	tr|A0A3Q0EK11|A0A3Q0EK11_TARSY	56.450	1093	417	15	14	1083	13	1069	0.0	1147
sp|O60292|SI1L3_HUMAN	tr|H2V906|H2V906_TAKRU	46.349	1698	721	49	145	1772	177	1754	0.0	1144
sp|O60292|SI1L3_HUMAN	tr|H2V906|H2V906_TAKRU	69.565	23	7	0	70	92	53	75	0.12	43.5
sp|O60292|SI1L3_HUMAN	tr|K7GCQ5|K7GCQ5_PELSI	62.500	1000	313	19	203	1178	1	962	0.0	1138
sp|O60292|SI1L3_HUMAN	tr|K7FD94|K7FD94_PELSI	55.773	1074	408	15	33	1083	32	1061	0.0	1138
sp|O60292|SI1L3_HUMAN	tr|A0A1S3F023|A0A1S3F023_DIPOR	50.347	1295	572	22	33	1314	32	1268	0.0	1137
sp|O60292|SI1L3_HUMAN	tr|A0A099Z8K2|A0A099Z8K2_TINGU	55.587	1065	424	12	33	1083	32	1061	0.0	1133
sp|O60292|SI1L3_HUMAN	tr|A0A286XT20|A0A286XT20_CAVPO	55.722	1066	427	11	33	1083	32	1067	0.0	1129
sp|O60292|SI1L3_HUMAN	tr|G1NHB7|G1NHB7_MELGA	56.015	1064	406	14	33	1083	32	1046	0.0	1127
sp|O60292|SI1L3_HUMAN	tr|G1NHB7|G1NHB7_MELGA	32.348	609	337	19	1196	1774	1163	1726	1.04e-42	178
sp|O60292|SI1L3_HUMAN	tr|A0A2U3YIW1|A0A2U3YIW1_LEPWE	55.713	1059	436	10	33	1083	32	1065	0.0	1122
sp|O60292|SI1L3_HUMAN	tr|G1PXF9|G1PXF9_MYOLU	50.230	1302	559	24	33	1313	32	1265	0.0	1118
sp|O60292|SI1L3_HUMAN	tr|A0A3B4TET7|A0A3B4TET7_SERDU	51.468	1294	524	25	71	1314	65	1304	0.0	1109
sp|O60292|SI1L3_HUMAN	tr|A0A3B4TET7|A0A3B4TET7_SERDU	38.966	290	141	7	1491	1774	1476	1735	3.37e-36	157
sp|O60292|SI1L3_HUMAN	tr|A0A226MNH8|A0A226MNH8_CALSU	55.640	1055	395	14	33	1048	32	1052	0.0	1108
sp|O60292|SI1L3_HUMAN	tr|H2TT55|H2TT55_TAKRU	59.366	1009	309	20	75	1054	54	990	0.0	1101
sp|O60292|SI1L3_HUMAN	tr|H2TT55|H2TT55_TAKRU	46.800	250	76	7	1534	1774	1078	1279	4.50e-36	156
sp|O60292|SI1L3_HUMAN	tr|H2TT55|H2TT55_TAKRU	63.492	63	14	1	1261	1314	986	1048	0.003	48.5
sp|O60292|SI1L3_HUMAN	tr|H0WWP3|H0WWP3_OTOGA	53.539	1102	434	13	33	1083	32	1106	0.0	1098
sp|O60292|SI1L3_HUMAN	tr|H0WWP3|H0WWP3_OTOGA	37.027	370	188	11	1418	1774	1445	1782	1.84e-36	157
sp|O60292|SI1L3_HUMAN	tr|A0A226NHL6|A0A226NHL6_CALSU	50.847	1298	514	26	516	1772	201	1415	0.0	1095
sp|O60292|SI1L3_HUMAN	tr|A0A226NHL6|A0A226NHL6_CALSU	38.532	109	54	3	211	317	69	166	1.94e-05	55.8
sp|O60292|SI1L3_HUMAN	tr|A0A226NHL6|A0A226NHL6_CALSU	67.647	34	11	0	401	434	173	206	6.32e-05	54.3
sp|O60292|SI1L3_HUMAN	tr|G3NJF7|G3NJF7_GASAC	50.786	1272	523	26	71	1314	65	1261	0.0	1093
sp|O60292|SI1L3_HUMAN	tr|G3NJF7|G3NJF7_GASAC	38.562	306	142	10	1491	1774	1426	1707	1.23e-33	148
sp|O60292|SI1L3_HUMAN	tr|A0A1S3EX96|A0A1S3EX96_DIPOR	54.689	1077	422	18	27	1083	27	1057	0.0	1086
sp|O60292|SI1L3_HUMAN	tr|A0A1S3PGR0|A0A1S3PGR0_SALSA	49.922	1276	541	25	71	1313	55	1265	0.0	1067
sp|O60292|SI1L3_HUMAN	tr|A0A1S3PGR0|A0A1S3PGR0_SALSA	32.222	360	195	9	1447	1774	1397	1739	3.03e-30	137
sp|O60292|SI1L3_HUMAN	tr|G3NZ14|G3NZ14_GASAC	55.220	1092	418	21	77	1117	1	1072	0.0	1066
sp|O60292|SI1L3_HUMAN	tr|G3NZ14|G3NZ14_GASAC	34.203	345	187	12	1445	1772	1404	1725	6.16e-29	133
sp|O60292|SI1L3_HUMAN	tr|A0A1S3M7R4|A0A1S3M7R4_SALSA	51.272	1258	497	29	135	1316	175	1392	0.0	1063
sp|O60292|SI1L3_HUMAN	tr|A0A1S3M7R4|A0A1S3M7R4_SALSA	80.952	21	4	0	72	92	59	79	0.10	43.9
sp|O60292|SI1L3_HUMAN	tr|A0A3B4TJU0|A0A3B4TJU0_SERDU	54.226	1053	408	20	73	1082	50	1071	0.0	1055
sp|O60292|SI1L3_HUMAN	tr|A0A3B4TJU0|A0A3B4TJU0_SERDU	36.657	341	173	13	1443	1772	1427	1735	5.62e-34	149
sp|O60292|SI1L3_HUMAN	tr|A0A1S3PZQ1|A0A1S3PZQ1_SALSA	54.607	1042	413	17	72	1084	46	1056	0.0	1049
sp|O60292|SI1L3_HUMAN	tr|H2ULQ6|H2ULQ6_TAKRU	53.781	1058	402	18	73	1084	42	1058	0.0	1047
sp|O60292|SI1L3_HUMAN	tr|A0A1S3SAM7|A0A1S3SAM7_SALSA	56.142	1042	399	17	135	1147	166	1178	0.0	1045
sp|O60292|SI1L3_HUMAN	tr|A0A1S3SAM7|A0A1S3SAM7_SALSA	81.818	22	4	0	71	92	58	79	0.025	45.8
sp|O60292|SI1L3_HUMAN	tr|A0A1L8G2G2|A0A1L8G2G2_XENLA	52.745	1020	443	16	71	1083	36	1023	0.0	1043
sp|O60292|SI1L3_HUMAN	tr|A0A2U3YZK3|A0A2U3YZK3_LEPWE	98.783	493	6	0	556	1048	25	517	0.0	1033
sp|O60292|SI1L3_HUMAN	tr|A0A5G2QE41|A0A5G2QE41_PIG	93.798	516	26	1	541	1050	11	526	0.0	1020
sp|O60292|SI1L3_HUMAN	tr|G3NRC9|G3NRC9_GASAC	54.890	1002	387	19	77	1048	1	967	0.0	1009
sp|O60292|SI1L3_HUMAN	tr|G3NRC9|G3NRC9_GASAC	37.026	343	185	12	1443	1772	1272	1596	3.53e-33	147
sp|O60292|SI1L3_HUMAN	tr|G5BQL1|G5BQL1_HETGA	69.006	684	209	3	401	1083	3	684	0.0	993
sp|O60292|SI1L3_HUMAN	tr|G5BQL1|G5BQL1_HETGA	38.384	594	296	20	1217	1772	886	1447	2.87e-58	228
sp|O60292|SI1L3_HUMAN	tr|A0A060W9Z7|A0A060W9Z7_ONCMY	64.589	706	237	4	355	1048	181	885	0.0	945
sp|O60292|SI1L3_HUMAN	tr|A0A060W9Z7|A0A060W9Z7_ONCMY	35.119	168	89	6	71	232	28	181	1.06e-08	66.6
sp|O60292|SI1L3_HUMAN	tr|A0A060VV97|A0A060VV97_ONCMY	68.012	694	202	10	306	995	23	700	0.0	944
sp|O60292|SI1L3_HUMAN	tr|A0A060VV97|A0A060VV97_ONCMY	50.079	635	231	21	1178	1774	769	1355	1.91e-128	442
sp|O60292|SI1L3_HUMAN	tr|A0A3B5JZ41|A0A3B5JZ41_TAKRU	54.536	926	368	13	41	957	38	919	0.0	912
sp|O60292|SI1L3_HUMAN	tr|A0A1S3NDA3|A0A1S3NDA3_SALSA	53.249	954	362	18	72	961	81	1014	0.0	884
sp|O60292|SI1L3_HUMAN	tr|A0A3Q0E811|A0A3Q0E811_TARSY	46.114	1158	514	27	640	1774	1	1071	0.0	800
sp|O60292|SI1L3_HUMAN	tr|A0A1S3L0P1|A0A1S3L0P1_SALSA	52.949	780	313	11	326	1084	201	947	0.0	788
sp|O60292|SI1L3_HUMAN	tr|A0A1S3RHS1|A0A1S3RHS1_SALSA	53.867	750	305	9	326	1054	203	932	0.0	786
sp|O60292|SI1L3_HUMAN	tr|A0A1S3RHS1|A0A1S3RHS1_SALSA	37.391	115	28	1	1709	1779	1198	1312	3.59e-07	61.6
sp|O60292|SI1L3_HUMAN	tr|A0A3B4U8K4|A0A3B4U8K4_SERDU	55.448	725	290	11	334	1047	211	913	0.0	774
sp|O60292|SI1L3_HUMAN	tr|H2V063|H2V063_TAKRU	54.755	736	289	14	334	1054	210	916	0.0	764
sp|O60292|SI1L3_HUMAN	tr|G3QAQ9|G3QAQ9_GASAC	53.581	726	273	8	339	1054	92	763	0.0	758
sp|O60292|SI1L3_HUMAN	tr|G3QAQ9|G3QAQ9_GASAC	43.697	119	54	3	1649	1767	911	1016	5.91e-11	73.9
sp|O60292|SI1L3_HUMAN	tr|D2A2V9|D2A2V9_TRICA	47.434	877	372	17	198	1049	92	904	0.0	743
sp|O60292|SI1L3_HUMAN	tr|D2A2V9|D2A2V9_TRICA	33.333	57	38	0	1720	1776	1305	1361	0.034	45.4
sp|O60292|SI1L3_HUMAN	tr|H9GA28|H9GA28_ANOCA	52.263	729	284	9	328	1047	107	780	0.0	742
sp|O60292|SI1L3_HUMAN	tr|H9GA28|H9GA28_ANOCA	47.619	63	33	0	1712	1774	987	1049	2.46e-07	62.0
sp|O60292|SI1L3_HUMAN	tr|A0A3Q0HB66|A0A3Q0HB66_ALLSI	57.351	891	234	26	925	1734	261	1086	0.0	741
sp|O60292|SI1L3_HUMAN	tr|A0A3Q0HB66|A0A3Q0HB66_ALLSI	68.317	303	41	3	464	764	18	267	5.70e-120	413
sp|O60292|SI1L3_HUMAN	tr|A0A060WGF9|A0A060WGF9_ONCMY	56.595	652	259	6	414	1054	106	744	0.0	733
sp|O60292|SI1L3_HUMAN	tr|W5JF07|W5JF07_ANODA	51.064	752	300	15	337	1049	408	1130	0.0	717
sp|O60292|SI1L3_HUMAN	tr|W5JF07|W5JF07_ANODA	38.182	55	34	0	1720	1774	1831	1885	3.7	38.5
sp|O60292|SI1L3_HUMAN	tr|E9G7A6|E9G7A6_DAPPU	55.283	653	273	8	412	1049	118	766	0.0	707
sp|O60292|SI1L3_HUMAN	tr|E9G7A6|E9G7A6_DAPPU	36.207	58	37	0	1717	1774	1299	1356	0.11	43.5
sp|O60292|SI1L3_HUMAN	tr|A0A026WMK9|A0A026WMK9_OOCBI	46.421	894	372	21	168	1049	26	824	0.0	696
sp|O60292|SI1L3_HUMAN	tr|A0A026WMK9|A0A026WMK9_OOCBI	32.432	74	33	1	1718	1774	1488	1561	7.5	37.7
sp|O60292|SI1L3_HUMAN	tr|E2C0Y1|E2C0Y1_HARSA	50.694	720	296	12	337	1049	21	688	0.0	681
sp|O60292|SI1L3_HUMAN	tr|K7F6Q9|K7F6Q9_PELSI	52.640	663	293	6	414	1074	137	780	0.0	680
sp|O60292|SI1L3_HUMAN	tr|K7F6Q9|K7F6Q9_PELSI	50.000	70	33	1	1708	1775	965	1034	5.78e-04	51.2
sp|O60292|SI1L3_HUMAN	tr|A0A2U3Z3B5|A0A2U3Z3B5_LEPWE	91.799	378	30	1	1404	1781	1	377	0.0	669
sp|O60292|SI1L3_HUMAN	tr|A0A5G3ID59|A0A5G3ID59_XENTR	50.135	742	311	17	338	1054	98	805	0.0	662
sp|O60292|SI1L3_HUMAN	tr|A0A5G3ID59|A0A5G3ID59_XENTR	41.176	51	26	1	1710	1760	964	1010	3.3	38.9
sp|O60292|SI1L3_HUMAN	tr|A0A1L8GK59|A0A1L8GK59_XENLA	49.866	746	306	18	338	1054	98	804	0.0	658
sp|O60292|SI1L3_HUMAN	tr|A0A1L8GK59|A0A1L8GK59_XENLA	41.176	51	26	1	1710	1760	962	1008	4.4	38.1
sp|O60292|SI1L3_HUMAN	tr|A0A060WU04|A0A060WU04_ONCMY	51.329	715	290	15	69	763	43	719	0.0	648
sp|O60292|SI1L3_HUMAN	tr|A0A5G3IDQ6|A0A5G3IDQ6_XENTR	49.656	727	299	15	338	1054	98	767	0.0	644
sp|O60292|SI1L3_HUMAN	tr|A0A151NUQ6|A0A151NUQ6_ALLMI	59.901	606	164	13	74	676	1	530	0.0	642
sp|O60292|SI1L3_HUMAN	tr|H0XQ78|H0XQ78_OTOGA	88.385	353	35	1	1	353	1	347	0.0	635
sp|O60292|SI1L3_HUMAN	tr|A0A2K5EC40|A0A2K5EC40_AOTNA	46.185	747	322	12	328	1061	103	782	0.0	623
sp|O60292|SI1L3_HUMAN	tr|A0A2K5EC40|A0A2K5EC40_AOTNA	50.725	69	33	1	1700	1767	959	1027	4.17e-08	64.7
sp|O60292|SI1L3_HUMAN	tr|K7B4C7|K7B4C7_PANTR	51.987	604	266	7	470	1061	191	782	0.0	622
sp|O60292|SI1L3_HUMAN	tr|K7B4C7|K7B4C7_PANTR	52.174	69	32	1	1700	1767	959	1027	4.22e-09	67.8
sp|O60292|SI1L3_HUMAN	sp|Q96FS4|SIPA1_HUMAN	51.987	604	266	7	470	1061	191	782	0.0	622
sp|O60292|SI1L3_HUMAN	sp|Q96FS4|SIPA1_HUMAN	52.174	69	32	1	1700	1767	959	1027	4.22e-09	67.8
sp|O60292|SI1L3_HUMAN	tr|A0A0D9R6J6|A0A0D9R6J6_CHLSB	46.051	747	323	11	328	1061	103	782	0.0	622
sp|O60292|SI1L3_HUMAN	tr|A0A0D9R6J6|A0A0D9R6J6_CHLSB	52.174	69	32	1	1700	1767	959	1027	4.01e-09	67.8
sp|O60292|SI1L3_HUMAN	tr|A0A2K5NHM7|A0A2K5NHM7_CERAT	46.061	749	320	12	328	1061	103	782	0.0	622
sp|O60292|SI1L3_HUMAN	tr|A0A2K5NHM7|A0A2K5NHM7_CERAT	52.174	69	32	1	1700	1767	959	1027	4.01e-09	67.8
sp|O60292|SI1L3_HUMAN	tr|A0A194PHE3|A0A194PHE3_PAPXU	43.398	871	385	21	198	1035	36	831	0.0	621
sp|O60292|SI1L3_HUMAN	tr|H9ZCI7|H9ZCI7_MACMU	45.928	749	321	12	328	1061	103	782	0.0	620
sp|O60292|SI1L3_HUMAN	tr|H9ZCI7|H9ZCI7_MACMU	52.174	69	32	1	1700	1767	959	1027	4.04e-09	67.8
sp|O60292|SI1L3_HUMAN	tr|A0A2K5VB82|A0A2K5VB82_MACFA	45.928	749	321	12	328	1061	103	782	0.0	620
sp|O60292|SI1L3_HUMAN	tr|A0A2K5VB82|A0A2K5VB82_MACFA	52.174	69	32	1	1700	1767	959	1027	4.04e-09	67.8
sp|O60292|SI1L3_HUMAN	tr|A0A340WTZ1|A0A340WTZ1_LIPVE	71.078	408	116	2	676	1083	21	426	0.0	620
sp|O60292|SI1L3_HUMAN	tr|A0A2I2YIC9|A0A2I2YIC9_GORGO	51.987	604	266	7	470	1061	191	782	0.0	620
sp|O60292|SI1L3_HUMAN	tr|A0A2I2YIC9|A0A2I2YIC9_GORGO	52.174	69	32	1	1700	1767	959	1027	4.29e-09	67.8
sp|O60292|SI1L3_HUMAN	tr|A0A2K6FZN8|A0A2K6FZN8_PROCO	46.452	747	320	12	328	1061	103	782	0.0	619
sp|O60292|SI1L3_HUMAN	tr|A0A2K6FZN8|A0A2K6FZN8_PROCO	52.174	69	32	1	1700	1767	959	1027	8.02e-09	67.0
sp|O60292|SI1L3_HUMAN	tr|A0A1L8GD70|A0A1L8GD70_XENLA	48.383	742	310	19	338	1054	93	786	0.0	619
sp|O60292|SI1L3_HUMAN	tr|A0A1L8GD70|A0A1L8GD70_XENLA	42.857	56	28	1	1705	1760	935	986	1.2	40.0
sp|O60292|SI1L3_HUMAN	tr|M3WPR8|M3WPR8_FELCA	45.635	756	327	12	318	1061	97	780	0.0	616
sp|O60292|SI1L3_HUMAN	tr|M3WPR8|M3WPR8_FELCA	47.191	89	35	2	1691	1767	944	1032	5.00e-09	67.8
sp|O60292|SI1L3_HUMAN	tr|H9JLF7|H9JLF7_BOMMO	46.630	727	324	12	337	1035	134	824	0.0	613
sp|O60292|SI1L3_HUMAN	tr|A0A1U7Q6A9|A0A1U7Q6A9_MESAU	51.490	604	269	6	470	1061	191	782	0.0	609
sp|O60292|SI1L3_HUMAN	tr|A0A1U7Q6A9|A0A1U7Q6A9_MESAU	50.725	69	33	1	1700	1767	959	1027	3.90e-08	64.7
sp|O60292|SI1L3_HUMAN	tr|H0XY00|H0XY00_OTOGA	50.481	624	284	7	470	1081	249	859	0.0	607
sp|O60292|SI1L3_HUMAN	tr|H0XY00|H0XY00_OTOGA	55.556	54	24	0	1714	1767	1037	1090	2.69e-07	62.0
sp|O60292|SI1L3_HUMAN	tr|G3IDN0|G3IDN0_CRIGR	51.325	604	270	6	470	1061	179	770	0.0	606
sp|O60292|SI1L3_HUMAN	tr|G3IDN0|G3IDN0_CRIGR	49.275	69	34	1	1700	1767	947	1015	9.69e-08	63.5
sp|O60292|SI1L3_HUMAN	tr|F1PCR1|F1PCR1_CANLF	46.174	758	322	11	318	1061	99	784	0.0	606
sp|O60292|SI1L3_HUMAN	tr|F1PCR1|F1PCR1_CANLF	55.556	54	24	0	1714	1767	977	1030	7.73e-07	60.5
sp|O60292|SI1L3_HUMAN	tr|H0W013|H0W013_CAVPO	45.917	747	323	14	328	1061	101	779	0.0	603
sp|O60292|SI1L3_HUMAN	tr|H0W013|H0W013_CAVPO	52.174	69	32	1	1700	1767	957	1025	1.45e-08	66.2
sp|O60292|SI1L3_HUMAN	sp|P46062|SIPA1_MOUSE	45.114	747	327	13	328	1061	101	777	0.0	603
sp|O60292|SI1L3_HUMAN	sp|P46062|SIPA1_MOUSE	52.459	61	29	0	1707	1767	962	1022	7.71e-07	60.5
sp|O60292|SI1L3_HUMAN	tr|A0A3Q2H9J3|A0A3Q2H9J3_HORSE	51.490	604	269	6	470	1061	190	781	0.0	600
sp|O60292|SI1L3_HUMAN	tr|A0A3Q2H9J3|A0A3Q2H9J3_HORSE	52.941	68	31	1	1701	1767	959	1026	2.29e-08	65.5
sp|O60292|SI1L3_HUMAN	tr|G3U490|G3U490_LOXAF	46.185	747	319	13	328	1061	159	835	0.0	599
sp|O60292|SI1L3_HUMAN	tr|A0A5G2QEB2|A0A5G2QEB2_PIG	51.490	604	269	6	470	1061	257	848	0.0	599
sp|O60292|SI1L3_HUMAN	tr|A0A5G2QEB2|A0A5G2QEB2_PIG	50.820	61	30	0	1707	1767	1064	1124	1.88e-07	62.4
sp|O60292|SI1L3_HUMAN	tr|A0A2U3VGV0|A0A2U3VGV0_ODORO	45.778	758	325	12	318	1061	97	782	0.0	598
sp|O60292|SI1L3_HUMAN	tr|A0A2U3VGV0|A0A2U3VGV0_ODORO	51.471	68	32	1	1701	1767	961	1028	3.08e-08	65.1
sp|O60292|SI1L3_HUMAN	tr|A0A3Q1MI55|A0A3Q1MI55_BOVIN	50.993	604	272	6	470	1061	190	781	0.0	597
sp|O60292|SI1L3_HUMAN	tr|A0A455ARQ6|A0A455ARQ6_PHYMC	46.185	734	316	10	340	1061	114	780	0.0	594
sp|O60292|SI1L3_HUMAN	tr|G5B6J7|G5B6J7_HETGA	45.515	747	327	13	328	1061	104	783	0.0	594
sp|O60292|SI1L3_HUMAN	tr|G5B6J7|G5B6J7_HETGA	50.725	69	33	1	1700	1767	960	1028	2.78e-08	65.1
sp|O60292|SI1L3_HUMAN	tr|A0A452DWW1|A0A452DWW1_CAPHI	50.828	604	273	6	470	1061	189	780	0.0	593
sp|O60292|SI1L3_HUMAN	tr|A0A452DWW1|A0A452DWW1_CAPHI	48.193	83	36	3	1692	1767	941	1023	8.48e-08	63.5
sp|O60292|SI1L3_HUMAN	tr|A0A340XKX0|A0A340XKX0_LIPVE	50.993	604	272	7	470	1061	189	780	0.0	592
sp|O60292|SI1L3_HUMAN	tr|A0A340XKX0|A0A340XKX0_LIPVE	49.398	83	35	3	1692	1767	943	1025	2.47e-08	65.5
sp|O60292|SI1L3_HUMAN	tr|I3N3N0|I3N3N0_ICTTR	51.656	604	263	8	470	1061	189	775	0.0	592
sp|O60292|SI1L3_HUMAN	tr|I3N3N0|I3N3N0_ICTTR	50.725	69	33	1	1700	1767	949	1017	3.92e-08	64.7
sp|O60292|SI1L3_HUMAN	tr|A0A2Y9PPL8|A0A2Y9PPL8_DELLE	45.913	734	318	11	340	1061	256	922	0.0	592
sp|O60292|SI1L3_HUMAN	tr|A0A2Y9PPL8|A0A2Y9PPL8_DELLE	50.602	83	34	3	1692	1767	1085	1167	3.14e-09	68.6
sp|O60292|SI1L3_HUMAN	tr|M3YJP6|M3YJP6_MUSPF	50.746	603	271	6	473	1061	193	783	0.0	588
sp|O60292|SI1L3_HUMAN	tr|M3YJP6|M3YJP6_MUSPF	47.692	65	33	1	1704	1767	965	1029	1.75e-06	59.3
sp|O60292|SI1L3_HUMAN	tr|A0A4X2JYF2|A0A4X2JYF2_VOMUR	52.437	595	269	5	470	1061	188	771	0.0	587
sp|O60292|SI1L3_HUMAN	tr|A0A4X2JYF2|A0A4X2JYF2_VOMUR	58.929	56	23	0	1714	1769	968	1023	2.10e-08	65.5
sp|O60292|SI1L3_HUMAN	tr|A0A096MLS3|A0A096MLS3_PAPAN	44.860	749	311	14	328	1061	103	764	0.0	587
sp|O60292|SI1L3_HUMAN	tr|A0A096MLS3|A0A096MLS3_PAPAN	52.174	69	32	1	1700	1767	941	1009	4.08e-09	67.8
sp|O60292|SI1L3_HUMAN	tr|G1R1A7|G1R1A7_NOMLE	47.126	696	288	13	328	1010	103	731	0.0	587
sp|O60292|SI1L3_HUMAN	tr|G1R1A7|G1R1A7_NOMLE	52.174	69	32	1	1700	1767	939	1007	4.15e-09	67.8
sp|O60292|SI1L3_HUMAN	tr|A0A2R8ZD79|A0A2R8ZD79_PANPA	45.733	750	324	16	328	1061	103	785	0.0	587
sp|O60292|SI1L3_HUMAN	tr|A0A2R8ZD79|A0A2R8ZD79_PANPA	52.174	69	32	1	1700	1767	962	1030	3.94e-09	68.2
sp|O60292|SI1L3_HUMAN	tr|L5KQ79|L5KQ79_PTEAL	49.266	613	279	5	470	1061	191	792	0.0	585
sp|O60292|SI1L3_HUMAN	tr|L5KQ79|L5KQ79_PTEAL	54.545	66	29	1	1703	1767	972	1037	2.18e-08	65.5
sp|O60292|SI1L3_HUMAN	tr|L5KML8|L5KML8_PTEAL	94.719	303	15	1	1478	1779	73	375	0.0	557
sp|O60292|SI1L3_HUMAN	tr|A0A091DBE7|A0A091DBE7_FUKDA	50.083	605	258	8	470	1061	189	762	1.82e-180	577
sp|O60292|SI1L3_HUMAN	tr|A0A091DBE7|A0A091DBE7_FUKDA	50.725	69	33	1	1700	1767	939	1007	2.96e-08	65.1
sp|O60292|SI1L3_HUMAN	tr|A0A060YZJ3|A0A060YZJ3_ONCMY	75.964	337	79	2	714	1048	62	398	9.07e-180	552
sp|O60292|SI1L3_HUMAN	tr|F7FH22|F7FH22_ORNAN	65.356	407	140	1	678	1083	1	407	1.12e-178	572
sp|O60292|SI1L3_HUMAN	tr|F7FH22|F7FH22_ORNAN	31.513	238	93	6	1534	1743	825	1020	1.01e-11	76.6
sp|O60292|SI1L3_HUMAN	tr|G1QBN9|G1QBN9_MYOLU	50.000	606	275	10	470	1061	189	780	8.60e-178	568
sp|O60292|SI1L3_HUMAN	tr|L5K3L9|L5K3L9_PTEAL	45.374	681	313	15	20	677	15	659	5.47e-162	517
sp|O60292|SI1L3_HUMAN	tr|A0A5F4VUL9|A0A5F4VUL9_CALJA	42.287	752	349	15	328	1061	103	787	1.04e-160	524
sp|O60292|SI1L3_HUMAN	tr|A0A5F4VUL9|A0A5F4VUL9_CALJA	52.174	69	32	1	1700	1767	964	1032	1.20e-08	66.2
sp|O60292|SI1L3_HUMAN	tr|G1MGA5|G1MGA5_AILME	47.980	594	231	8	470	1061	189	706	8.71e-160	519
sp|O60292|SI1L3_HUMAN	tr|G1MGA5|G1MGA5_AILME	52.941	68	31	1	1701	1767	885	952	1.33e-08	66.2
sp|O60292|SI1L3_HUMAN	tr|L5K160|L5K160_PTEAL	64.171	374	134	0	710	1083	40	413	7.73e-159	524
sp|O60292|SI1L3_HUMAN	tr|L5K160|L5K160_PTEAL	42.254	71	38	2	1617	1684	831	901	0.001	50.4
sp|O60292|SI1L3_HUMAN	tr|W5Q6V7|W5Q6V7_SHEEP	51.321	530	230	8	470	983	220	737	2.93e-155	509
sp|O60292|SI1L3_HUMAN	tr|W5Q6V7|W5Q6V7_SHEEP	50.000	68	33	1	1701	1767	980	1047	7.66e-08	63.9
sp|O60292|SI1L3_HUMAN	tr|H2NCU2|H2NCU2_PONAB	49.905	529	195	12	328	854	103	563	1.12e-142	459
sp|O60292|SI1L3_HUMAN	tr|A0A1S3FKD8|A0A1S3FKD8_DIPOR	59.948	387	143	4	470	855	191	566	6.96e-141	464
sp|O60292|SI1L3_HUMAN	tr|A0A1S3FKD8|A0A1S3FKD8_DIPOR	50.725	69	33	1	1700	1767	780	848	7.08e-08	63.9
sp|O60292|SI1L3_HUMAN	tr|A0A340Y6Q3|A0A340Y6Q3_LIPVE	45.942	616	281	13	24	619	24	607	8.07e-141	456
sp|O60292|SI1L3_HUMAN	tr|A0A2Y9RPN7|A0A2Y9RPN7_TRIMA	60.104	386	142	4	470	854	343	717	3.42e-140	467
sp|O60292|SI1L3_HUMAN	tr|A0A2Y9RPN7|A0A2Y9RPN7_TRIMA	50.000	66	33	0	1702	1767	945	1010	9.51e-08	63.5
sp|O60292|SI1L3_HUMAN	tr|A0A1U7SYB9|A0A1U7SYB9_TARSY	47.948	536	193	10	328	843	172	641	1.16e-132	438
sp|O60292|SI1L3_HUMAN	tr|A0A1U7SYB9|A0A1U7SYB9_TARSY	50.725	69	33	1	1700	1767	693	761	8.91e-08	63.5
sp|O60292|SI1L3_HUMAN	tr|A0A1U7STR5|A0A1U7STR5_TARSY	43.548	620	297	12	30	630	29	614	1.19e-132	433
sp|O60292|SI1L3_HUMAN	tr|A0A384DKR8|A0A384DKR8_URSMA	56.709	395	136	6	470	840	47	430	5.05e-127	422
sp|O60292|SI1L3_HUMAN	tr|A0A384DKR8|A0A384DKR8_URSMA	50.602	83	34	3	1692	1767	647	729	1.31e-08	66.2
sp|O60292|SI1L3_HUMAN	tr|A0A060Y783|A0A060Y783_ONCMY	45.408	588	261	12	738	1313	12	551	2.94e-123	417
sp|O60292|SI1L3_HUMAN	tr|A0A060Y783|A0A060Y783_ONCMY	39.184	245	122	5	1534	1774	690	911	4.04e-32	142
sp|O60292|SI1L3_HUMAN	tr|A0A1S3GW00|A0A1S3GW00_DIPOR	82.203	236	30	5	1	231	1	229	9.88e-119	379
sp|O60292|SI1L3_HUMAN	tr|A0A0L7LG12|A0A0L7LG12_9NEOP	43.239	599	190	15	337	914	133	602	1.61e-118	403
sp|O60292|SI1L3_HUMAN	tr|A0A0L7LG12|A0A0L7LG12_9NEOP	58.491	53	22	0	977	1029	601	653	3.76e-10	71.2
sp|O60292|SI1L3_HUMAN	tr|A0A2K6KY36|A0A2K6KY36_RHIBE	38.223	743	337	23	328	1061	103	732	1.04e-114	394
sp|O60292|SI1L3_HUMAN	tr|A0A2K6KY36|A0A2K6KY36_RHIBE	52.174	69	32	1	1700	1767	909	977	3.29e-09	68.2
sp|O60292|SI1L3_HUMAN	tr|A0A2K5Y2W5|A0A2K5Y2W5_MANLE	49.220	449	153	9	318	764	99	474	9.75e-113	385
sp|O60292|SI1L3_HUMAN	tr|A0A2K5Y2W5|A0A2K5Y2W5_MANLE	52.174	69	32	1	1700	1767	768	836	4.66e-09	67.8
sp|O60292|SI1L3_HUMAN	tr|A0A2U4BTQ3|A0A2U4BTQ3_TURTR	91.549	213	18	0	1048	1260	22	234	2.67e-112	374
sp|O60292|SI1L3_HUMAN	tr|A0A2U4BTQ3|A0A2U4BTQ3_TURTR	94.512	164	9	0	1533	1696	263	426	1.31e-90	312
sp|O60292|SI1L3_HUMAN	tr|A0A1S3W5Q1|A0A1S3W5Q1_ERIEU	48.993	447	155	9	318	764	97	470	4.99e-110	379
sp|O60292|SI1L3_HUMAN	tr|A0A1S3W5Q1|A0A1S3W5Q1_ERIEU	39.560	182	110	0	880	1061	469	650	4.08e-35	152
sp|O60292|SI1L3_HUMAN	tr|A0A1S3W5Q1|A0A1S3W5Q1_ERIEU	50.820	61	30	0	1707	1767	827	887	1.33e-06	59.7
sp|O60292|SI1L3_HUMAN	tr|A0A2K6TTW2|A0A2K6TTW2_SAIBB	49.261	406	139	9	328	732	103	442	4.92e-96	338
sp|O60292|SI1L3_HUMAN	tr|A0A2K6TTW2|A0A2K6TTW2_SAIBB	39.500	200	112	1	862	1061	444	634	4.84e-36	155
sp|O60292|SI1L3_HUMAN	tr|A0A2K6TTW2|A0A2K6TTW2_SAIBB	50.725	69	33	1	1700	1767	811	879	4.79e-08	64.3
sp|O60292|SI1L3_HUMAN	tr|A0A060WHL1|A0A060WHL1_ONCMY	55.674	282	120	2	816	1092	1	282	4.36e-91	324
sp|O60292|SI1L3_HUMAN	tr|A0A060WHL1|A0A060WHL1_ONCMY	35.055	271	111	8	1536	1772	698	937	1.21e-22	112
sp|O60292|SI1L3_HUMAN	tr|A0A0D9QVV9|A0A0D9QVV9_CHLSB	99.306	144	1	0	1638	1781	1	144	1.49e-89	292
sp|O60292|SI1L3_HUMAN	tr|A0A060Y1R2|A0A060Y1R2_ONCMY	45.954	346	161	5	755	1084	39	374	2.23e-83	294
sp|O60292|SI1L3_HUMAN	tr|F7A1H7|F7A1H7_ORNAN	46.327	490	223	12	1221	1694	22	487	6.11e-82	285
sp|O60292|SI1L3_HUMAN	tr|A0A060YBH7|A0A060YBH7_ONCMY	74.684	158	40	0	555	712	2	159	4.26e-77	258
sp|O60292|SI1L3_HUMAN	tr|A0A060WH92|A0A060WH92_ONCMY	40.117	511	245	17	72	553	46	524	4.94e-74	270
sp|O60292|SI1L3_HUMAN	tr|A0A139WDE1|A0A139WDE1_TRICA	41.108	343	184	6	494	836	182	506	2.69e-70	258
sp|O60292|SI1L3_HUMAN	tr|E2BCP5|E2BCP5_HARSA	39.823	339	187	6	498	836	56	377	1.07e-69	256
sp|O60292|SI1L3_HUMAN	tr|A0A061AC49|A0A061AC49_ONCMY	48.322	298	118	8	326	613	201	472	2.15e-69	247
sp|O60292|SI1L3_HUMAN	tr|H9GJF1|H9GJF1_ANOCA	42.296	331	168	6	501	828	134	444	5.71e-69	253
sp|O60292|SI1L3_HUMAN	tr|A0A1S3MFW1|A0A1S3MFW1_SALSA	40.476	336	183	5	501	836	155	473	1.21e-68	253
sp|O60292|SI1L3_HUMAN	tr|A0A151MTS4|A0A151MTS4_ALLMI	37.600	375	216	6	462	836	115	471	1.66e-68	253
sp|O60292|SI1L3_HUMAN	tr|A0A1S3LLD8|A0A1S3LLD8_SALSA	41.071	336	181	5	501	836	156	474	4.10e-68	252
sp|O60292|SI1L3_HUMAN	tr|A0A026WMC3|A0A026WMC3_OOCBI	40.294	340	184	6	498	836	251	572	6.67e-68	254
sp|O60292|SI1L3_HUMAN	tr|R0JSR2|R0JSR2_ANAPL	41.791	335	164	6	501	828	66	376	9.22e-68	248
sp|O60292|SI1L3_HUMAN	tr|A0A1L8HDT0|A0A1L8HDT0_XENLA	40.413	339	179	6	501	836	162	480	1.19e-67	249
sp|O60292|SI1L3_HUMAN	tr|M3W8H8|M3W8H8_FELCA	41.228	342	172	6	501	836	195	513	1.71e-67	250
sp|O60292|SI1L3_HUMAN	tr|G3T9R7|G3T9R7_LOXAF	41.642	341	172	6	501	836	128	446	2.52e-67	248
sp|O60292|SI1L3_HUMAN	tr|A0A1L8H605|A0A1L8H605_XENLA	40.118	339	180	6	501	836	159	477	2.61e-67	248
sp|O60292|SI1L3_HUMAN	tr|A0A4X2KL20|A0A4X2KL20_VOMUR	41.520	342	171	6	501	836	160	478	3.68e-67	249
sp|O60292|SI1L3_HUMAN	tr|K7GHD7|K7GHD7_PELSI	41.298	339	176	6	501	836	155	473	5.19e-67	248
sp|O60292|SI1L3_HUMAN	tr|A0A2I0LYM7|A0A2I0LYM7_COLLI	40.525	343	173	6	501	836	126	444	5.79e-67	246
sp|O60292|SI1L3_HUMAN	tr|W5J690|W5J690_ANODA	40.290	345	188	8	486	830	258	584	7.53e-67	252
sp|O60292|SI1L3_HUMAN	tr|A0A384CGE9|A0A384CGE9_URSMA	41.056	341	174	6	501	836	154	472	1.14e-66	246
sp|O60292|SI1L3_HUMAN	tr|A0A1L8FHI0|A0A1L8FHI0_XENLA	40.179	336	184	6	501	836	182	500	1.25e-66	248
sp|O60292|SI1L3_HUMAN	tr|G1LLL7|G1LLL7_AILME	41.056	341	174	6	501	836	154	472	1.32e-66	246
sp|O60292|SI1L3_HUMAN	tr|G3URS5|G3URS5_MELGA	39.467	375	193	8	469	836	145	492	1.35e-66	247
sp|O60292|SI1L3_HUMAN	tr|M3YN27|M3YN27_MUSPF	41.349	341	173	6	501	836	135	453	1.41e-66	246
sp|O60292|SI1L3_HUMAN	tr|A8DYW8|A8DYW8_DROME	39.053	338	179	6	498	830	333	648	1.68e-66	251
sp|O60292|SI1L3_HUMAN	sp|Q5SVL6|RPGP2_MOUSE	41.108	343	175	6	501	838	135	455	1.78e-66	246
sp|O60292|SI1L3_HUMAN	tr|I3NG99|I3NG99_ICTTR	41.108	343	175	6	501	838	195	515	1.89e-66	247
sp|O60292|SI1L3_HUMAN	tr|A0A087R075|A0A087R075_APTFO	40.816	343	172	6	501	836	140	458	2.02e-66	245
sp|O60292|SI1L3_HUMAN	tr|A0A2I0MLR2|A0A2I0MLR2_COLLI	38.643	339	173	6	501	830	89	401	2.29e-66	241
sp|O60292|SI1L3_HUMAN	tr|A0A3B4VMK8|A0A3B4VMK8_SERDU	39.583	336	186	5	501	836	153	471	2.30e-66	247
sp|O60292|SI1L3_HUMAN	tr|A0A1S3RG39|A0A1S3RG39_SALSA	40.290	345	188	6	492	836	159	485	3.67e-66	245
sp|O60292|SI1L3_HUMAN	tr|A0A3Q0GMT1|A0A3Q0GMT1_ALLSI	38.068	352	200	6	462	813	113	446	4.77e-66	243
sp|O60292|SI1L3_HUMAN	tr|G3NM27|G3NM27_GASAC	39.130	345	175	6	501	836	87	405	5.23e-66	241
sp|O60292|SI1L3_HUMAN	tr|H2VAU8|H2VAU8_TAKRU	39.286	336	187	5	501	836	75	393	6.66e-66	243
sp|O60292|SI1L3_HUMAN	tr|A0A093IJ50|A0A093IJ50_DRYPU	38.416	341	175	6	501	832	85	399	7.45e-66	238
sp|O60292|SI1L3_HUMAN	tr|A0A060XJ88|A0A060XJ88_ONCMY	39.583	336	186	5	501	836	102	420	8.44e-66	244
sp|O60292|SI1L3_HUMAN	tr|A0A0D9RMR0|A0A0D9RMR0_CHLSB	41.003	339	177	7	501	836	135	453	1.50e-65	243
sp|O60292|SI1L3_HUMAN	tr|H0ZEY9|H0ZEY9_TAEGU	40.597	335	168	6	501	828	166	476	1.60e-65	243
sp|O60292|SI1L3_HUMAN	tr|A0A3Q1LME0|A0A3Q1LME0_BOVIN	41.056	341	174	6	501	836	251	569	1.69e-65	245
sp|O60292|SI1L3_HUMAN	tr|A0A2K6TR01|A0A2K6TR01_SAIBB	41.056	341	174	6	501	836	170	488	1.71e-65	243
sp|O60292|SI1L3_HUMAN	tr|G3PFF2|G3PFF2_GASAC	39.286	336	189	6	501	836	96	416	1.96e-65	242
sp|O60292|SI1L3_HUMAN	tr|A0A1S3LDC5|A0A1S3LDC5_SALSA	38.551	345	177	6	501	836	145	463	2.04e-65	244
sp|O60292|SI1L3_HUMAN	tr|H2S1V5|H2S1V5_TAKRU	39.080	348	179	8	492	831	101	423	2.08e-65	241
sp|O60292|SI1L3_HUMAN	tr|G3RAD1|G3RAD1_GORGO	41.003	339	177	7	501	836	183	501	2.53e-65	243
sp|O60292|SI1L3_HUMAN	tr|A0A340X592|A0A340X592_LIPVE	41.056	341	174	6	501	836	154	472	2.65e-65	243
sp|O60292|SI1L3_HUMAN	tr|A0A2K6LBR5|A0A2K6LBR5_RHIBE	41.003	339	177	7	501	836	195	513	2.75e-65	243
sp|O60292|SI1L3_HUMAN	tr|A0A1S2ZKR3|A0A1S2ZKR3_ERIEU	41.056	341	174	6	501	836	154	472	2.75e-65	243
sp|O60292|SI1L3_HUMAN	tr|A0A5G3K4A8|A0A5G3K4A8_XENTR	40.233	343	174	6	501	836	154	472	2.87e-65	242
sp|O60292|SI1L3_HUMAN	tr|A0A226MXA6|A0A226MXA6_CALSU	38.933	375	195	8	469	836	119	466	2.95e-65	242
sp|O60292|SI1L3_HUMAN	tr|A0A2I3M1N8|A0A2I3M1N8_PAPAN	41.003	339	177	7	501	836	195	513	3.13e-65	243
sp|O60292|SI1L3_HUMAN	tr|A0A2R8MHY0|A0A2R8MHY0_CALJA	41.056	341	174	6	501	836	194	512	3.20e-65	243
sp|O60292|SI1L3_HUMAN	tr|A0A2K5Y7Z5|A0A2K5Y7Z5_MANLE	41.003	339	177	7	501	836	178	496	3.30e-65	243
sp|O60292|SI1L3_HUMAN	tr|A0A2I3T5J2|A0A2I3T5J2_PANTR	41.003	339	177	7	501	836	195	513	3.63e-65	243
sp|O60292|SI1L3_HUMAN	tr|A0A2R8ZZN2|A0A2R8ZZN2_PANPA	41.003	339	177	7	501	836	178	496	3.69e-65	243
sp|O60292|SI1L3_HUMAN	tr|H2NS78|H2NS78_PONAB	40.708	339	178	7	501	836	163	481	3.75e-65	242
sp|O60292|SI1L3_HUMAN	tr|A0A0L0CI48|A0A0L0CI48_LUCCU	40.828	338	173	6	498	830	545	860	3.75e-65	249
sp|O60292|SI1L3_HUMAN	tr|A0A091IZG5|A0A091IZG5_CALAN	38.123	341	176	6	501	832	85	399	3.83e-65	236
sp|O60292|SI1L3_HUMAN	tr|A0A2I3G8K7|A0A2I3G8K7_NOMLE	41.003	339	177	7	501	836	203	521	3.85e-65	243
sp|O60292|SI1L3_HUMAN	tr|A0A2Y9Q2B7|A0A2Y9Q2B7_DELLE	41.056	341	174	6	501	836	195	513	3.87e-65	243
sp|O60292|SI1L3_HUMAN	tr|A0A5F8ARQ0|A0A5F8ARQ0_MACMU	41.003	339	177	7	501	836	195	513	3.98e-65	243
sp|O60292|SI1L3_HUMAN	tr|A0A2K6EV36|A0A2K6EV36_PROCO	41.056	341	174	6	501	836	156	474	4.10e-65	242
sp|O60292|SI1L3_HUMAN	tr|A0A452F865|A0A452F865_CAPHI	41.056	341	174	6	501	836	134	452	4.46e-65	241
sp|O60292|SI1L3_HUMAN	sp|Q684P5|RPGP2_HUMAN	40.708	339	178	7	501	836	154	472	4.51e-65	242
sp|O60292|SI1L3_HUMAN	tr|A0A2K5TZM4|A0A2K5TZM4_MACFA	41.003	339	177	7	501	836	178	496	4.83e-65	242
sp|O60292|SI1L3_HUMAN	tr|L5JR78|L5JR78_PTEAL	40.762	341	175	6	501	836	111	429	5.02e-65	242
sp|O60292|SI1L3_HUMAN	tr|G5BCT2|G5BCT2_HETGA	41.742	333	167	6	501	828	128	438	5.23e-65	241
sp|O60292|SI1L3_HUMAN	tr|A0A3Q2LTX7|A0A3Q2LTX7_HORSE	41.056	341	174	6	501	836	195	513	5.84e-65	243
sp|O60292|SI1L3_HUMAN	tr|A0A2K5KX10|A0A2K5KX10_CERAT	41.003	339	177	7	501	836	215	533	6.11e-65	243
sp|O60292|SI1L3_HUMAN	tr|A0A286XMQ3|A0A286XMQ3_CAVPO	41.742	333	167	6	501	828	154	464	9.70e-65	241
sp|O60292|SI1L3_HUMAN	tr|A0A286ZT30|A0A286ZT30_PIG	41.056	341	174	6	501	836	272	590	1.21e-64	243
sp|O60292|SI1L3_HUMAN	tr|A0A5F4BV55|A0A5F4BV55_CANLF	40.643	342	174	6	501	836	236	554	1.22e-64	242
sp|O60292|SI1L3_HUMAN	tr|A0A5F9C469|A0A5F9C469_RABIT	41.742	333	167	6	501	828	163	473	1.72e-64	243
sp|O60292|SI1L3_HUMAN	tr|A0A3Q0CFV1|A0A3Q0CFV1_MESAU	40.525	343	177	6	501	838	177	497	2.37e-64	240
sp|O60292|SI1L3_HUMAN	tr|A0A4X2LZN2|A0A4X2LZN2_VOMUR	36.585	369	216	6	462	830	80	430	2.58e-64	239
sp|O60292|SI1L3_HUMAN	tr|A0A1S3P3M0|A0A1S3P3M0_SALSA	38.988	336	188	6	501	836	122	440	2.83e-64	240
sp|O60292|SI1L3_HUMAN	tr|A0A091VX99|A0A091VX99_OPIHO	37.758	339	176	6	501	830	85	397	4.21e-64	236
sp|O60292|SI1L3_HUMAN	tr|A0A087RHC3|A0A087RHC3_APTFO	38.053	339	175	6	501	830	85	397	4.62e-64	235
sp|O60292|SI1L3_HUMAN	tr|E9HEC7|E9HEC7_DAPPU	40.000	335	184	7	497	831	35	352	5.61e-64	237
sp|O60292|SI1L3_HUMAN	tr|A0A091D088|A0A091D088_FUKDA	40.762	341	175	6	501	836	297	615	6.32e-64	241
sp|O60292|SI1L3_HUMAN	tr|H0XFD0|H0XFD0_OTOGA	40.469	341	176	6	501	836	85	403	9.12e-64	236
sp|O60292|SI1L3_HUMAN	tr|H0ZSL4|H0ZSL4_TAEGU	37.463	339	177	6	501	830	89	401	9.82e-64	234
sp|O60292|SI1L3_HUMAN	tr|A0A091JXN0|A0A091JXN0_EGRGA	38.690	336	177	6	501	830	85	397	9.91e-64	234
sp|O60292|SI1L3_HUMAN	tr|A0A151PBT1|A0A151PBT1_ALLMI	37.574	338	178	6	501	830	138	450	9.94e-64	238
sp|O60292|SI1L3_HUMAN	tr|A0A099YY82|A0A099YY82_TINGU	37.879	330	188	5	501	830	85	397	1.17e-63	234
sp|O60292|SI1L3_HUMAN	tr|A0A1S3F7F7|A0A1S3F7F7_DIPOR	40.176	341	177	6	501	836	105	423	1.36e-63	236
sp|O60292|SI1L3_HUMAN	tr|A0A5G3I5B0|A0A5G3I5B0_XENTR	39.577	331	177	6	509	836	1	311	1.52e-63	231
sp|O60292|SI1L3_HUMAN	tr|H2UG19|H2UG19_TAKRU	37.500	344	182	6	501	836	80	398	1.55e-63	233
sp|O60292|SI1L3_HUMAN	tr|H9GC49|H9GC49_ANOCA	36.970	330	191	5	501	830	89	401	2.14e-63	235
sp|O60292|SI1L3_HUMAN	tr|G3NSC5|G3NSC5_GASAC	48.661	224	114	1	605	828	29	251	3.01e-63	231
sp|O60292|SI1L3_HUMAN	tr|A0A2I3RL14|A0A2I3RL14_PANTR	36.314	369	217	6	462	830	98	448	6.35e-63	236
sp|O60292|SI1L3_HUMAN	tr|A0A0Q3QJC6|A0A0Q3QJC6_AMAAE	38.053	339	175	6	501	830	141	453	6.89e-63	234
sp|O60292|SI1L3_HUMAN	tr|A0A3Q0GA31|A0A3Q0GA31_ALLSI	37.574	338	178	6	501	830	98	410	7.28e-63	234
sp|O60292|SI1L3_HUMAN	sp|P47736|RPGP1_HUMAN	38.485	330	186	5	501	830	87	399	7.58e-63	234
sp|O60292|SI1L3_HUMAN	tr|K7FCD9|K7FCD9_PELSI	36.982	338	180	6	501	830	89	401	8.10e-63	229
sp|O60292|SI1L3_HUMAN	tr|A0A0D9S8B4|A0A0D9S8B4_CHLSB	38.485	330	186	5	501	830	87	399	8.38e-63	234
sp|O60292|SI1L3_HUMAN	tr|A0A452FWD2|A0A452FWD2_CAPHI	38.485	330	186	5	501	830	87	399	8.56e-63	233
sp|O60292|SI1L3_HUMAN	tr|I3MF68|I3MF68_ICTTR	38.485	330	186	5	501	830	131	443	8.80e-63	235
sp|O60292|SI1L3_HUMAN	tr|G1M6Z0|G1M6Z0_AILME	37.870	338	177	6	501	830	118	430	9.45e-63	234
sp|O60292|SI1L3_HUMAN	tr|G1TTL4|G1TTL4_RABIT	38.485	330	186	5	501	830	151	463	9.53e-63	233
sp|O60292|SI1L3_HUMAN	tr|A0A1U8CLW8|A0A1U8CLW8_MESAU	38.485	330	186	5	501	830	118	430	9.90e-63	234
sp|O60292|SI1L3_HUMAN	tr|A0A340XJ22|A0A340XJ22_LIPVE	38.485	330	186	5	501	830	151	463	1.00e-62	235
sp|O60292|SI1L3_HUMAN	tr|M3YX90|M3YX90_MUSPF	37.870	338	177	6	501	830	87	399	1.02e-62	234
sp|O60292|SI1L3_HUMAN	tr|A0A384CE47|A0A384CE47_URSMA	37.830	341	179	6	501	833	120	435	1.05e-62	234
sp|O60292|SI1L3_HUMAN	tr|A0A2R9BKG4|A0A2R9BKG4_PANPA	38.485	330	186	5	501	830	82	394	1.16e-62	235
sp|O60292|SI1L3_HUMAN	sp|A2ALS5|RPGP1_MOUSE	37.870	338	177	6	501	830	87	399	1.22e-62	233
sp|O60292|SI1L3_HUMAN	tr|A0A1L8FI06|A0A1L8FI06_XENLA	37.677	353	201	5	478	830	112	445	1.27e-62	229
sp|O60292|SI1L3_HUMAN	tr|A0A2I2UV08|A0A2I2UV08_FELCA	38.166	338	176	6	501	830	87	399	1.28e-62	236
sp|O60292|SI1L3_HUMAN	tr|A0A1S3GNY5|A0A1S3GNY5_DIPOR	38.485	330	186	5	501	830	118	430	1.31e-62	234
sp|O60292|SI1L3_HUMAN	tr|A0A2K6K7G4|A0A2K6K7G4_RHIBE	38.166	338	176	6	501	830	224	536	1.32e-62	236
sp|O60292|SI1L3_HUMAN	tr|A0A2K6UGQ4|A0A2K6UGQ4_SAIBB	38.485	330	186	5	501	830	83	395	1.36e-62	235
sp|O60292|SI1L3_HUMAN	tr|A0A3Q1MTG9|A0A3Q1MTG9_BOVIN	38.485	330	186	5	501	830	87	399	1.43e-62	235
sp|O60292|SI1L3_HUMAN	tr|H0X4F6|H0X4F6_OTOGA	38.166	338	176	6	501	830	125	437	1.45e-62	234
sp|O60292|SI1L3_HUMAN	tr|A0A2R8P4X2|A0A2R8P4X2_CALJA	38.485	330	186	5	501	830	87	399	1.47e-62	234
sp|O60292|SI1L3_HUMAN	tr|A0A2K5CKN9|A0A2K5CKN9_AOTNA	38.485	330	186	5	501	830	83	395	1.53e-62	235
sp|O60292|SI1L3_HUMAN	tr|W5PF75|W5PF75_SHEEP	38.485	330	186	5	501	830	124	436	1.61e-62	234
sp|O60292|SI1L3_HUMAN	tr|H2N8P7|H2N8P7_PONAB	38.485	330	186	5	501	830	226	538	1.63e-62	235
sp|O60292|SI1L3_HUMAN	tr|A0A2K5YMA5|A0A2K5YMA5_MANLE	38.485	330	186	5	501	830	136	448	1.68e-62	234
sp|O60292|SI1L3_HUMAN	tr|A0A286ZTK0|A0A286ZTK0_PIG	38.485	330	186	5	501	830	178	490	1.74e-62	234
sp|O60292|SI1L3_HUMAN	tr|G3SZU5|G3SZU5_LOXAF	38.182	330	187	5	501	830	148	460	1.75e-62	234
sp|O60292|SI1L3_HUMAN	tr|A0A3Q2I0Q1|A0A3Q2I0Q1_HORSE	38.485	330	186	5	501	830	87	399	1.98e-62	234
sp|O60292|SI1L3_HUMAN	tr|A0A2U3WR79|A0A2U3WR79_ODORO	37.870	338	177	6	501	830	151	463	2.03e-62	234
sp|O60292|SI1L3_HUMAN	tr|A0A1S3WQA9|A0A1S3WQA9_ERIEU	37.243	341	181	6	498	830	148	463	2.12e-62	234
sp|O60292|SI1L3_HUMAN	tr|F6PRL1|F6PRL1_ORNAN	38.788	330	185	6	501	830	67	379	2.12e-62	226
sp|O60292|SI1L3_HUMAN	tr|A0A2K6EWW6|A0A2K6EWW6_PROCO	38.485	330	186	5	501	830	87	399	2.19e-62	234
sp|O60292|SI1L3_HUMAN	tr|A0A2I2Y9J5|A0A2I2Y9J5_GORGO	38.485	330	186	5	501	830	136	448	2.25e-62	235
sp|O60292|SI1L3_HUMAN	tr|A0A2K5LXZ2|A0A2K5LXZ2_CERAT	38.485	330	186	5	501	830	152	464	2.33e-62	234
sp|O60292|SI1L3_HUMAN	tr|G3HIL6|G3HIL6_CRIGR	38.485	330	186	5	501	830	168	480	2.74e-62	234
sp|O60292|SI1L3_HUMAN	tr|A0A2I3NBN0|A0A2I3NBN0_PAPAN	38.485	330	186	5	501	830	148	460	2.88e-62	234
sp|O60292|SI1L3_HUMAN	tr|A0A2K5TWX1|A0A2K5TWX1_MACFA	38.485	330	186	5	501	830	148	460	2.88e-62	234
sp|O60292|SI1L3_HUMAN	tr|A0A5F7ZVV4|A0A5F7ZVV4_MACMU	38.485	330	186	5	501	830	251	563	3.03e-62	236
sp|O60292|SI1L3_HUMAN	tr|A0A286XJK0|A0A286XJK0_CAVPO	38.485	330	186	5	501	830	142	454	3.05e-62	234
sp|O60292|SI1L3_HUMAN	tr|A0A2Y9LFS2|A0A2Y9LFS2_DELLE	38.182	330	187	5	501	830	151	463	4.28e-62	234
sp|O60292|SI1L3_HUMAN	tr|G5BI09|G5BI09_HETGA	38.485	330	186	5	501	830	216	528	7.42e-62	235
sp|O60292|SI1L3_HUMAN	tr|G1NMZ6|G1NMZ6_MELGA	36.769	359	184	9	501	843	118	449	7.81e-62	229
sp|O60292|SI1L3_HUMAN	tr|A0A2Y9R7P0|A0A2Y9R7P0_TRIMA	37.879	330	188	5	501	830	87	399	1.27e-61	231
sp|O60292|SI1L3_HUMAN	tr|A0A5G3K411|A0A5G3K411_XENTR	37.798	336	149	4	501	836	88	363	1.34e-61	222
sp|O60292|SI1L3_HUMAN	tr|A0A1S3LYE7|A0A1S3LYE7_SALSA	36.705	346	191	9	494	833	81	404	1.69e-61	223
sp|O60292|SI1L3_HUMAN	tr|A0A3Q0E910|A0A3Q0E910_TARSY	37.994	329	171	6	501	821	87	390	1.75e-61	233
sp|O60292|SI1L3_HUMAN	tr|A0A2Y9R524|A0A2Y9R524_TRIMA	47.845	232	120	1	605	836	139	369	4.32e-61	228
sp|O60292|SI1L3_HUMAN	tr|A0A060W0V9|A0A060W0V9_ONCMY	40.176	341	181	5	501	838	81	401	4.48e-61	223
sp|O60292|SI1L3_HUMAN	tr|W5Q561|W5Q561_SHEEP	40.176	341	177	6	501	836	135	453	5.07e-61	229
sp|O60292|SI1L3_HUMAN	tr|F7GAX8|F7GAX8_ORNAN	37.681	345	189	8	494	833	112	435	7.86e-61	226
sp|O60292|SI1L3_HUMAN	tr|A0A026VVD6|A0A026VVD6_OOCBI	39.210	329	185	5	504	831	830	1144	8.94e-61	237
sp|O60292|SI1L3_HUMAN	tr|A0A3Q0H7V7|A0A3Q0H7V7_ALLSI	40.708	339	178	6	501	836	222	540	2.99e-60	229
sp|O60292|SI1L3_HUMAN	tr|A0A3B4V572|A0A3B4V572_SERDU	46.983	232	122	1	605	836	194	424	4.63e-60	224
sp|O60292|SI1L3_HUMAN	tr|A0A060WRS1|A0A060WRS1_ONCMY	44.355	248	136	2	589	836	66	311	4.89e-60	222
sp|O60292|SI1L3_HUMAN	tr|X2JDH0|X2JDH0_DROME	37.752	347	193	6	490	831	756	1084	5.72e-60	234
sp|O60292|SI1L3_HUMAN	tr|A0A3B4UFT2|A0A3B4UFT2_SERDU	40.476	336	168	7	501	828	81	392	6.41e-60	224
sp|O60292|SI1L3_HUMAN	tr|D2A1U3|D2A1U3_TRICA	39.818	329	183	5	504	831	115	429	8.56e-60	229
sp|O60292|SI1L3_HUMAN	tr|A0A0L0BVQ3|A0A0L0BVQ3_LUCCU	38.081	344	190	6	493	831	731	1056	9.09e-60	234
sp|O60292|SI1L3_HUMAN	tr|A0A1S3NR28|A0A1S3NR28_SALSA	40.785	331	173	4	501	828	178	488	9.42e-60	226
sp|O60292|SI1L3_HUMAN	tr|A0A151N6D1|A0A151N6D1_ALLMI	40.816	343	172	6	501	836	289	607	1.47e-59	228
sp|O60292|SI1L3_HUMAN	tr|G3TJ99|G3TJ99_LOXAF	37.391	345	190	8	494	833	112	435	1.86e-59	230
sp|O60292|SI1L3_HUMAN	tr|A0A091EBC1|A0A091EBC1_FUKDA	38.485	330	186	5	501	830	1185	1497	2.23e-59	233
sp|O60292|SI1L3_HUMAN	tr|A0A3B4VNI3|A0A3B4VNI3_SERDU	36.951	387	203	9	492	871	89	441	2.48e-59	218
sp|O60292|SI1L3_HUMAN	tr|A0A287D3Q4|A0A287D3Q4_ICTTR	37.391	345	190	8	494	833	112	435	2.62e-59	229
sp|O60292|SI1L3_HUMAN	tr|G1PIJ8|G1PIJ8_MYOLU	40.059	337	185	6	501	836	101	421	3.03e-59	223
sp|O60292|SI1L3_HUMAN	tr|A0A091IBW3|A0A091IBW3_CALAN	38.953	344	172	8	501	836	72	385	3.41e-59	216
sp|O60292|SI1L3_HUMAN	tr|E2RR44|E2RR44_CANLF	38.150	346	186	9	494	833	154	477	3.83e-59	229
sp|O60292|SI1L3_HUMAN	tr|A0A1U7TX24|A0A1U7TX24_TARSY	46.552	232	123	1	605	836	43	273	4.63e-59	219
sp|O60292|SI1L3_HUMAN	tr|A0A060VNR9|A0A060VNR9_ONCMY	43.952	248	137	2	589	836	59	304	4.80e-59	220
sp|O60292|SI1L3_HUMAN	tr|A0A1S3SYT6|A0A1S3SYT6_SALSA	39.589	341	183	4	501	838	176	496	5.13e-59	224
sp|O60292|SI1L3_HUMAN	tr|G1NWT1|G1NWT1_MYOLU	37.695	321	183	5	501	821	155	458	5.18e-59	224
sp|O60292|SI1L3_HUMAN	tr|M3YQY9|M3YQY9_MUSPF	38.150	346	186	9	494	833	67	390	5.46e-59	228
sp|O60292|SI1L3_HUMAN	tr|E2BH54|E2BH54_HARSA	38.602	329	187	5	504	831	49	363	6.28e-59	226
sp|O60292|SI1L3_HUMAN	tr|A0A5F5XRP0|A0A5F5XRP0_FELCA	38.728	346	184	9	494	833	89	412	1.03e-58	227
sp|O60292|SI1L3_HUMAN	tr|F6XW29|F6XW29_HORSE	37.861	346	187	9	494	833	152	475	1.19e-58	228
sp|O60292|SI1L3_HUMAN	tr|A0A2Y9NT49|A0A2Y9NT49_DELLE	37.861	346	187	9	494	833	179	502	1.28e-58	228
sp|O60292|SI1L3_HUMAN	tr|A0A4X2LQW4|A0A4X2LQW4_VOMUR	37.391	345	190	8	494	833	89	412	1.41e-58	227
sp|O60292|SI1L3_HUMAN	tr|A0A5G2R5T1|A0A5G2R5T1_PIG	37.572	346	188	9	494	833	188	511	1.70e-58	228
sp|O60292|SI1L3_HUMAN	tr|A0A2K6UFH6|A0A2K6UFH6_SAIBB	37.101	345	191	8	494	833	112	435	1.82e-58	227
sp|O60292|SI1L3_HUMAN	tr|A0A340YH63|A0A340YH63_LIPVE	37.572	346	188	9	494	833	112	435	2.43e-58	226
sp|O60292|SI1L3_HUMAN	tr|A0A0D9RML9|A0A0D9RML9_CHLSB	36.812	345	192	7	494	833	138	461	2.73e-58	226
sp|O60292|SI1L3_HUMAN	tr|A0A2K5DRD9|A0A2K5DRD9_AOTNA	37.101	345	191	8	494	833	112	435	2.80e-58	226
sp|O60292|SI1L3_HUMAN	tr|F7CRV2|F7CRV2_CALJA	37.391	345	190	8	494	833	89	412	2.97e-58	226
sp|O60292|SI1L3_HUMAN	tr|A0A091CPE6|A0A091CPE6_FUKDA	37.101	345	191	8	494	833	112	435	3.05e-58	226
sp|O60292|SI1L3_HUMAN	tr|A0JN64|A0JN64_BOVIN	37.572	346	188	9	494	833	71	394	3.13e-58	222
sp|O60292|SI1L3_HUMAN	tr|H0VL60|H0VL60_CAVPO	37.101	345	191	8	494	833	112	435	3.28e-58	226
sp|O60292|SI1L3_HUMAN	tr|W5PRR7|W5PRR7_SHEEP	37.572	346	188	9	494	833	112	435	3.32e-58	226
sp|O60292|SI1L3_HUMAN	tr|G1ME37|G1ME37_AILME	37.861	346	187	9	494	833	112	435	3.44e-58	226
sp|O60292|SI1L3_HUMAN	tr|G5BLH5|G5BLH5_HETGA	37.391	345	190	8	494	833	89	412	4.35e-58	225
sp|O60292|SI1L3_HUMAN	tr|K7FA58|K7FA58_PELSI	38.012	342	192	7	494	833	41	364	5.01e-58	224
sp|O60292|SI1L3_HUMAN	tr|A0A2U4CH59|A0A2U4CH59_TURTR	37.572	346	188	9	494	833	89	412	5.77e-58	225
sp|O60292|SI1L3_HUMAN	sp|Q5VVW2|GARL3_HUMAN	37.101	345	191	8	494	833	89	412	5.89e-58	225
sp|O60292|SI1L3_HUMAN	tr|A0A2I2YEK8|A0A2I2YEK8_GORGO	37.101	345	191	8	494	833	89	412	5.94e-58	225
sp|O60292|SI1L3_HUMAN	tr|A0A1S3A3T4|A0A1S3A3T4_ERIEU	37.572	346	188	9	494	833	112	435	6.02e-58	225
sp|O60292|SI1L3_HUMAN	tr|A0A1S3FLM5|A0A1S3FLM5_DIPOR	37.101	345	191	8	494	833	112	435	6.11e-58	225
sp|O60292|SI1L3_HUMAN	tr|A0A091ICL5|A0A091ICL5_CALAN	36.812	345	192	7	494	833	72	395	7.24e-58	224
sp|O60292|SI1L3_HUMAN	tr|A0A2Y9DJF6|A0A2Y9DJF6_TRIMA	37.101	345	191	8	494	833	89	412	7.42e-58	224
sp|O60292|SI1L3_HUMAN	tr|H9JH61|H9JH61_BOMMO	41.137	299	161	8	539	836	5	289	1.20e-57	215
sp|O60292|SI1L3_HUMAN	tr|A0A384CR72|A0A384CR72_URSMA	38.439	346	185	9	494	833	89	412	1.34e-57	224
sp|O60292|SI1L3_HUMAN	tr|A0A5F9CHU8|A0A5F9CHU8_RABIT	36.812	345	192	8	494	833	89	412	1.52e-57	224
sp|O60292|SI1L3_HUMAN	tr|F6TUF4|F6TUF4_MACMU	36.522	345	193	7	494	833	152	475	1.67e-57	224
sp|O60292|SI1L3_HUMAN	sp|Q3V0G7|GARL3_MOUSE	36.812	345	192	8	494	833	112	435	1.77e-57	224
sp|O60292|SI1L3_HUMAN	tr|A0A099ZDA0|A0A099ZDA0_TINGU	39.181	342	188	7	494	833	72	395	1.94e-57	223
sp|O60292|SI1L3_HUMAN	tr|A0A3B4TYA1|A0A3B4TYA1_SERDU	38.304	342	191	8	494	833	97	420	2.04e-57	223
sp|O60292|SI1L3_HUMAN	tr|H2VD52|H2VD52_TAKRU	37.870	338	182	9	502	833	3	318	2.05e-57	219
sp|O60292|SI1L3_HUMAN	tr|A0A3Q0CAY4|A0A3Q0CAY4_MESAU	36.812	345	192	8	494	833	152	475	2.08e-57	224
sp|O60292|SI1L3_HUMAN	tr|H2PTF5|H2PTF5_PONAB	36.522	345	193	8	494	833	152	475	2.46e-57	223
sp|O60292|SI1L3_HUMAN	tr|A0A194QIC3|A0A194QIC3_PAPXU	40.000	285	165	4	553	836	14	293	2.90e-57	214
sp|O60293|ZC3H1_HUMAN	sp|O60293|ZC3H1_HUMAN	100.000	1989	0	0	1	1989	1	1989	0.0	4104
sp|O60293|ZC3H1_HUMAN	tr|H2R788|H2R788_PANTR	99.849	1989	3	0	1	1989	1	1989	0.0	4100
sp|O60293|ZC3H1_HUMAN	tr|A0A2R9A5A1|A0A2R9A5A1_PANPA	99.799	1989	4	0	1	1989	1	1989	0.0	4096
sp|O60293|ZC3H1_HUMAN	tr|G3RTW2|G3RTW2_GORGO	99.648	1989	7	0	1	1989	1	1989	0.0	4092
sp|O60293|ZC3H1_HUMAN	tr|H2NI24|H2NI24_PONAB	99.598	1989	8	0	1	1989	1	1989	0.0	4089
sp|O60293|ZC3H1_HUMAN	tr|A0A2K5Y806|A0A2K5Y806_MANLE	99.296	1989	14	0	1	1989	1	1989	0.0	4085
sp|O60293|ZC3H1_HUMAN	tr|A0A2K5KW50|A0A2K5KW50_CERAT	99.296	1989	14	0	1	1989	1	1989	0.0	4085
sp|O60293|ZC3H1_HUMAN	tr|G7N7N4|G7N7N4_MACMU	99.296	1989	14	0	1	1989	1	1989	0.0	4082
sp|O60293|ZC3H1_HUMAN	tr|A0A2K5X3V7|A0A2K5X3V7_MACFA	99.296	1989	14	0	1	1989	1	1989	0.0	4082
sp|O60293|ZC3H1_HUMAN	tr|A0A0D9QVR7|A0A0D9QVR7_CHLSB	99.095	1989	18	0	1	1989	1	1989	0.0	4078
sp|O60293|ZC3H1_HUMAN	tr|F7INE6|F7INE6_CALJA	98.039	1989	37	2	1	1989	1	1987	0.0	4028
sp|O60293|ZC3H1_HUMAN	tr|A0A2K5F9F2|A0A2K5F9F2_AOTNA	98.039	1989	37	2	1	1989	1	1987	0.0	4026
sp|O60293|ZC3H1_HUMAN	tr|A0A2I3GV29|A0A2I3GV29_NOMLE	98.192	1991	31	3	1	1989	1	1988	0.0	4017
sp|O60293|ZC3H1_HUMAN	tr|A0A2K6FQI3|A0A2K6FQI3_PROCO	96.229	1989	75	0	1	1989	1	1989	0.0	3976
sp|O60293|ZC3H1_HUMAN	tr|A0A2K6UMI9|A0A2K6UMI9_SAIBB	96.833	1989	48	4	1	1989	1	1974	0.0	3957
sp|O60293|ZC3H1_HUMAN	tr|A0A096MWX5|A0A096MWX5_PAPAN	96.581	1989	28	2	1	1989	1	1949	0.0	3937
sp|O60293|ZC3H1_HUMAN	tr|A0A2K6KD95|A0A2K6KD95_RHIBE	96.129	1989	33	4	1	1989	1	1945	0.0	3923
sp|O60293|ZC3H1_HUMAN	tr|A0A2Y9EZ37|A0A2Y9EZ37_PHYMC	95.726	1989	85	0	1	1989	1	1989	0.0	3573
sp|O60293|ZC3H1_HUMAN	tr|M3WUS3|M3WUS3_FELCA	95.978	1989	80	0	1	1989	1	1989	0.0	3565
sp|O60293|ZC3H1_HUMAN	tr|G1L0Z3|G1L0Z3_AILME	96.032	1991	77	1	1	1989	1	1991	0.0	3565
sp|O60293|ZC3H1_HUMAN	tr|A0A2U3YLI3|A0A2U3YLI3_LEPWE	96.179	1989	76	0	1	1989	1	1989	0.0	3560
sp|O60293|ZC3H1_HUMAN	tr|A0A2U3WC66|A0A2U3WC66_ODORO	96.179	1989	76	0	1	1989	1	1989	0.0	3559
sp|O60293|ZC3H1_HUMAN	tr|H0XRX3|H0XRX3_OTOGA	95.329	1991	91	2	1	1989	1	1991	0.0	3557
sp|O60293|ZC3H1_HUMAN	tr|M3Z1B6|M3Z1B6_MUSPF	95.626	1989	85	2	1	1989	1	1987	0.0	3555
sp|O60293|ZC3H1_HUMAN	tr|A0A340WMF8|A0A340WMF8_LIPVE	95.324	1989	93	0	1	1989	1	1989	0.0	3542
sp|O60293|ZC3H1_HUMAN	tr|A0A1U7T014|A0A1U7T014_TARSY	95.080	1992	90	5	1	1989	1	1987	0.0	3541
sp|O60293|ZC3H1_HUMAN	tr|A0A384BJR3|A0A384BJR3_URSMA	95.224	1989	84	1	1	1989	8	1985	0.0	3539
sp|O60293|ZC3H1_HUMAN	tr|A0A452FC86|A0A452FC86_CAPHI	95.224	1989	93	2	1	1989	1	1987	0.0	3536
sp|O60293|ZC3H1_HUMAN	tr|A0A2U4CRY5|A0A2U4CRY5_TURTR	95.324	1989	93	0	1	1989	1	1989	0.0	3534
sp|O60293|ZC3H1_HUMAN	tr|A0A2Y9ND94|A0A2Y9ND94_DELLE	95.324	1989	93	0	1	1989	1	1989	0.0	3533
sp|O60293|ZC3H1_HUMAN	tr|H9H025|H9H025_HORSE	93.579	1978	124	2	12	1989	12	1986	0.0	3521
sp|O60293|ZC3H1_HUMAN	tr|W5PYX9|W5PYX9_SHEEP	94.369	1989	105	2	1	1989	1	1982	0.0	3518
sp|O60293|ZC3H1_HUMAN	tr|E1BIV7|E1BIV7_BOVIN	94.520	1989	108	1	1	1989	1	1988	0.0	3516
sp|O60293|ZC3H1_HUMAN	tr|I3M0W0|I3M0W0_ICTTR	95.827	1989	83	0	1	1989	1	1989	0.0	3496
sp|O60293|ZC3H1_HUMAN	tr|G1U537|G1U537_RABIT	94.369	1989	111	1	1	1989	1	1988	0.0	3494
sp|O60293|ZC3H1_HUMAN	tr|A0A091EL29|A0A091EL29_FUKDA	94.322	1990	110	3	1	1989	1	1988	0.0	3488
sp|O60293|ZC3H1_HUMAN	tr|F6UU41|F6UU41_CANLF	94.953	1902	96	0	88	1989	93	1994	0.0	3482
sp|O60293|ZC3H1_HUMAN	tr|G5BSY3|G5BSY3_HETGA	94.026	1992	113	5	1	1989	1	1989	0.0	3481
sp|O60293|ZC3H1_HUMAN	tr|G3SWZ2|G3SWZ2_LOXAF	94.917	1987	100	1	2	1988	1	1986	0.0	3476
sp|O60293|ZC3H1_HUMAN	tr|A0A1U7R849|A0A1U7R849_MESAU	92.369	1992	148	3	1	1989	1	1991	0.0	3470
sp|O60293|ZC3H1_HUMAN	tr|L5JT61|L5JT61_PTEAL	94.874	1990	97	4	1	1989	1	1986	0.0	3467
sp|O60293|ZC3H1_HUMAN	tr|A0A1S3FDK0|A0A1S3FDK0_DIPOR	92.764	1990	120	2	1	1989	1	1967	0.0	3407
sp|O60293|ZC3H1_HUMAN	tr|G1PIZ7|G1PIZ7_MYOLU	91.968	1992	151	7	1	1988	1	1987	0.0	3398
sp|O60293|ZC3H1_HUMAN	tr|A0A287AYY5|A0A287AYY5_PIG	95.497	1910	86	0	1	1910	1	1910	0.0	3391
sp|O60293|ZC3H1_HUMAN	tr|A0A1S3AMM5|A0A1S3AMM5_ERIEU	90.695	1999	175	2	1	1989	1	1998	0.0	3391
sp|O60293|ZC3H1_HUMAN	tr|A0A2Y9RNF5|A0A2Y9RNF5_TRIMA	93.885	1995	116	1	1	1989	1	1995	0.0	3377
sp|O60293|ZC3H1_HUMAN	tr|B2RT41|B2RT41_MOUSE	90.658	1991	180	4	2	1988	3	1991	0.0	3337
sp|O60293|ZC3H1_HUMAN	tr|H0VES3|H0VES3_CAVPO	91.005	1990	114	6	1	1989	1	1926	0.0	3320
sp|O60293|ZC3H1_HUMAN	tr|A0A4X2KA42|A0A4X2KA42_VOMUR	80.846	1916	309	11	80	1989	98	1961	0.0	2815
sp|O60293|ZC3H1_HUMAN	tr|K7G353|K7G353_PELSI	74.912	1989	452	17	12	1989	13	1965	0.0	2682
sp|O60293|ZC3H1_HUMAN	tr|A0A151PFH6|A0A151PFH6_ALLMI	75.693	1876	427	16	125	1989	71	1928	0.0	2621
sp|O60293|ZC3H1_HUMAN	tr|A0A151PFH6|A0A151PFH6_ALLMI	74.194	31	8	0	1	31	1	31	0.031	45.8
sp|O60293|ZC3H1_HUMAN	tr|A0A087QQA1|A0A087QQA1_APTFO	74.414	1876	464	12	119	1988	1	1866	0.0	2585
sp|O60293|ZC3H1_HUMAN	tr|H0ZA47|H0ZA47_TAEGU	71.880	1995	528	15	9	1988	10	1986	0.0	2584
sp|O60293|ZC3H1_HUMAN	tr|G3H4R2|G3H4R2_CRIGR	91.458	1358	116	0	632	1989	283	1640	0.0	2564
sp|O60293|ZC3H1_HUMAN	tr|G3H4R2|G3H4R2_CRIGR	88.197	305	29	2	199	503	1	298	3.19e-124	437
sp|O60293|ZC3H1_HUMAN	tr|A0A3Q0GT34|A0A3Q0GT34_ALLSI	76.038	1807	407	14	200	1989	5	1802	0.0	2549
sp|O60293|ZC3H1_HUMAN	tr|A0A091VTU5|A0A091VTU5_OPIHO	73.538	1795	461	11	201	1988	1	1788	0.0	2513
sp|O60293|ZC3H1_HUMAN	tr|A0A091JN93|A0A091JN93_EGRGA	74.429	1795	444	11	201	1988	1	1787	0.0	2495
sp|O60293|ZC3H1_HUMAN	tr|A0A2I0LZK4|A0A2I0LZK4_COLLI	73.983	1795	455	10	199	1988	103	1890	0.0	2491
sp|O60293|ZC3H1_HUMAN	tr|A0A091IBZ2|A0A091IBZ2_CALAN	73.913	1794	452	13	201	1988	1	1784	0.0	2468
sp|O60293|ZC3H1_HUMAN	tr|G1NE32|G1NE32_MELGA	74.263	1799	448	11	199	1988	1	1793	0.0	2464
sp|O60293|ZC3H1_HUMAN	tr|A0A093GKE8|A0A093GKE8_DRYPU	73.831	1796	454	12	201	1988	1	1788	0.0	2459
sp|O60293|ZC3H1_HUMAN	tr|R0L8R0|R0L8R0_ANAPL	74.402	1797	447	10	199	1989	1	1790	0.0	2459
sp|O60293|ZC3H1_HUMAN	tr|A0A099ZL98|A0A099ZL98_TINGU	73.802	1794	457	10	201	1988	1	1787	0.0	2452
sp|O60293|ZC3H1_HUMAN	tr|G1KGH6|G1KGH6_ANOCA	68.300	2000	572	18	14	1986	23	1987	0.0	2418
sp|O60293|ZC3H1_HUMAN	tr|A0A1L8GYP1|A0A1L8GYP1_XENLA	56.042	1986	787	30	9	1981	4	1916	0.0	1923
sp|O60293|ZC3H1_HUMAN	tr|A0A5G3JC60|A0A5G3JC60_XENTR	56.678	1999	753	32	8	1981	3	1913	0.0	1879
sp|O60293|ZC3H1_HUMAN	tr|A0A226MWV9|A0A226MWV9_CALSU	71.381	1499	325	14	119	1610	1	1402	0.0	1861
sp|O60293|ZC3H1_HUMAN	tr|A0A226MWV9|A0A226MWV9_CALSU	68.354	158	50	0	1719	1876	1413	1570	1.68e-67	259
sp|O60293|ZC3H1_HUMAN	tr|A0A5G3JBP8|A0A5G3JBP8_XENTR	55.578	1999	727	31	8	1981	3	1865	0.0	1817
sp|O60293|ZC3H1_HUMAN	tr|A0A5G3HNU0|A0A5G3HNU0_XENTR	54.541	2004	683	35	1	1981	1	1799	0.0	1743
sp|O60293|ZC3H1_HUMAN	tr|A0A060WEA0|A0A060WEA0_ONCMY	46.509	2120	901	45	11	1989	5	2032	0.0	1622
sp|O60293|ZC3H1_HUMAN	tr|A0A5G3HN45|A0A5G3HN45_XENTR	57.911	1618	550	24	378	1981	293	1793	0.0	1603
sp|O60293|ZC3H1_HUMAN	tr|A0A5G3HN45|A0A5G3HN45_XENTR	41.509	318	118	8	8	318	14	270	3.12e-38	164
sp|O60293|ZC3H1_HUMAN	tr|A0A1S3MJQ7|A0A1S3MJQ7_SALSA	47.322	2147	909	46	11	1989	5	2097	0.0	1603
sp|O60293|ZC3H1_HUMAN	tr|K9J854|K9J854_XENTR	57.973	1618	546	25	378	1981	287	1784	0.0	1600
sp|O60293|ZC3H1_HUMAN	tr|K9J854|K9J854_XENTR	41.049	324	123	8	2	318	2	264	2.65e-38	164
sp|O60293|ZC3H1_HUMAN	tr|A0A1S3KR38|A0A1S3KR38_SALSA	46.432	2158	912	47	15	1989	9	2105	0.0	1569
sp|O60293|ZC3H1_HUMAN	tr|A0A1L8GUF0|A0A1L8GUF0_XENLA	61.431	1286	479	13	701	1981	1	1274	0.0	1551
sp|O60293|ZC3H1_HUMAN	tr|G3NXV5|G3NXV5_GASAC	46.425	2014	958	42	15	1979	1	1942	0.0	1494
sp|O60293|ZC3H1_HUMAN	tr|A0A060W7V3|A0A060W7V3_ONCMY	45.319	2072	844	51	18	1880	10	2001	0.0	1475
sp|O60293|ZC3H1_HUMAN	tr|A0A3B4T257|A0A3B4T257_SERDU	50.124	1618	731	28	405	1973	505	2095	0.0	1404
sp|O60293|ZC3H1_HUMAN	tr|A0A3B4T257|A0A3B4T257_SERDU	38.667	450	184	17	15	404	9	426	1.89e-37	161
sp|O60293|ZC3H1_HUMAN	tr|A0A0Q3UR47|A0A0Q3UR47_AMAAE	71.712	1209	310	15	12	1209	18	1205	0.0	1364
sp|O60293|ZC3H1_HUMAN	tr|A0A0Q3QUM0|A0A0Q3QUM0_AMAAE	70.648	787	228	3	1204	1989	1	785	0.0	1186
sp|O60293|ZC3H1_HUMAN	tr|F6WQ63|F6WQ63_ORNAN	83.652	679	108	3	699	1377	1	676	0.0	1109
sp|O60293|ZC3H1_HUMAN	tr|H2SEC4|H2SEC4_TAKRU	47.868	1243	547	26	404	1592	115	1310	0.0	950
sp|O60293|ZC3H1_HUMAN	tr|F6WQT7|F6WQT7_ORNAN	75.000	524	131	0	1319	1842	4	527	0.0	852
sp|O60293|ZC3H1_HUMAN	tr|F7CPG1|F7CPG1_ORNAN	84.740	308	45	1	194	501	12	317	2.95e-143	453
sp|O60293|ZC3H1_HUMAN	tr|A0A1L8GUC8|A0A1L8GUC8_XENLA	64.744	312	95	9	378	682	18	321	1.24e-61	220
sp|O60293|ZC3H1_HUMAN	tr|K7E8Q8|K7E8Q8_ORNAN	87.574	169	21	0	533	701	1	169	2.43e-40	153
sp|O60293|ZC3H1_HUMAN	tr|A0A1L8GUC9|A0A1L8GUC9_XENLA	44.167	240	113	8	103	338	58	280	4.34e-36	144
sp|O60293|ZC3H1_HUMAN	tr|A0A3B5K1J9|A0A3B5K1J9_TAKRU	34.056	323	146	11	7	310	9	283	1.13e-23	109
sp|O60293|ZC3H1_HUMAN	tr|A0A2K1KFF5|A0A2K1KFF5_PHYPA	21.715	723	465	24	1146	1820	1622	2291	9.54e-22	110
sp|O60293|ZC3H1_HUMAN	tr|A0A3B5KIP4|A0A3B5KIP4_TAKRU	36.170	141	72	5	1780	1920	1	123	2.04e-15	80.9
sp|O60293|ZC3H1_HUMAN	tr|Q54W13|Q54W13_DICDI	38.679	106	56	3	1146	1248	1127	1226	9.07e-10	70.5
sp|O60293|ZC3H1_HUMAN	tr|A0A1S3LUL4|A0A1S3LUL4_SALSA	31.250	128	80	3	541	667	927	1047	7.61e-04	50.8
sp|O60293|ZC3H1_HUMAN	tr|A0A091WET0|A0A091WET0_OPIHO	50.980	51	21	1	445	491	585	635	0.022	46.2
sp|O60293|ZC3H1_HUMAN	tr|A0A087QRL5|A0A087QRL5_APTFO	43.662	71	33	3	428	491	596	666	0.11	43.9
sp|O60293|ZC3H1_HUMAN	tr|A0A091JDI1|A0A091JDI1_EGRGA	47.059	51	23	1	445	491	649	699	0.26	42.7
sp|O60293|ZC3H1_HUMAN	tr|F7A9Y5|F7A9Y5_XENTR	20.769	260	174	8	345	579	575	827	0.28	42.4
sp|O60293|ZC3H1_HUMAN	tr|A0A093GL39|A0A093GL39_DRYPU	25.746	268	166	10	359	597	545	808	0.67	41.2
sp|O60293|ZC3H1_HUMAN	tr|A0A091IFK6|A0A091IFK6_CALAN	31.429	105	64	3	395	491	562	666	1.1	40.4
sp|O60293|ZC3H1_HUMAN	tr|A0A2I0MVD2|A0A2I0MVD2_COLLI	45.098	51	24	1	445	491	764	814	1.9	39.7
sp|O60293|ZC3H1_HUMAN	tr|A0A3Q0GX81|A0A3Q0GX81_ALLSI	27.632	152	93	5	357	491	668	819	3.6	38.9
sp|O60293|ZC3H1_HUMAN	tr|Q9W3D1|Q9W3D1_DROME	25.180	139	94	2	332	469	478	607	4.9	38.5
sp|O60293|ZC3H1_HUMAN	tr|A0A091IUM2|A0A091IUM2_EGRGA	30.651	261	160	12	249	490	1703	1961	5.5	38.1
sp|O60293|ZC3H1_HUMAN	tr|F7CTN8|F7CTN8_XENTR	25.939	293	175	11	230	504	313	581	8.5	37.4
sp|O60294|TYW4_HUMAN	sp|O60294|TYW4_HUMAN	100.000	686	0	0	1	686	1	686	0.0	1406
sp|O60294|TYW4_HUMAN	tr|A0A2R8ZD65|A0A2R8ZD65_PANPA	99.271	686	5	0	1	686	1	686	0.0	1399
sp|O60294|TYW4_HUMAN	tr|H2NN10|H2NN10_PONAB	98.688	686	9	0	1	686	1	686	0.0	1387
sp|O60294|TYW4_HUMAN	tr|A0A0D9SEF5|A0A0D9SEF5_CHLSB	96.210	686	26	0	1	686	1	686	0.0	1354
sp|O60294|TYW4_HUMAN	tr|A0A5F7ZJT7|A0A5F7ZJT7_MACMU	95.481	686	31	0	1	686	1	686	0.0	1244
sp|O60294|TYW4_HUMAN	tr|A0A1U7TXM5|A0A1U7TXM5_TARSY	85.131	686	102	0	1	686	1	686	0.0	1134
sp|O60294|TYW4_HUMAN	tr|H0WFS8|H0WFS8_OTOGA	84.897	682	102	1	1	682	1	681	0.0	1132
sp|O60294|TYW4_HUMAN	tr|A0A340YIG7|A0A340YIG7_LIPVE	83.043	690	112	2	1	686	1	689	0.0	1112
sp|O60294|TYW4_HUMAN	tr|A0A2U3XJX1|A0A2U3XJX1_LEPWE	84.257	686	107	1	1	686	1	685	0.0	1110
sp|O60294|TYW4_HUMAN	tr|A0A2U3VAL4|A0A2U3VAL4_TURTR	84.111	686	109	0	1	686	1	686	0.0	1109
sp|O60294|TYW4_HUMAN	tr|A0A2Y9FKR0|A0A2Y9FKR0_PHYMC	83.819	686	111	0	1	686	1	686	0.0	1108
sp|O60294|TYW4_HUMAN	tr|A0A2Y9P7J3|A0A2Y9P7J3_DELLE	83.819	686	111	0	1	686	1	686	0.0	1106
sp|O60294|TYW4_HUMAN	tr|I3N9J6|I3N9J6_ICTTR	82.945	686	116	1	1	686	1	685	0.0	1091
sp|O60294|TYW4_HUMAN	tr|A0A2Y9DTN5|A0A2Y9DTN5_TRIMA	83.819	686	111	0	1	686	1	686	0.0	1088
sp|O60294|TYW4_HUMAN	tr|A0A2U3WQI8|A0A2U3WQI8_ODORO	85.131	686	101	1	1	686	1	685	0.0	1073
sp|O60294|TYW4_HUMAN	tr|A0A091DR83|A0A091DR83_FUKDA	79.446	686	140	1	1	686	1	685	0.0	1060
sp|O60294|TYW4_HUMAN	tr|D2GW58|D2GW58_AILME	83.673	686	111	1	1	686	1	685	0.0	1056
sp|O60294|TYW4_HUMAN	tr|A0A384D0X5|A0A384D0X5_URSMA	83.965	686	101	2	1	686	1	677	0.0	1055
sp|O60294|TYW4_HUMAN	tr|A0A1U7QIX9|A0A1U7QIX9_MESAU	79.009	686	143	1	1	686	1	685	0.0	1052
sp|O60294|TYW4_HUMAN	tr|A0A452DQ16|A0A452DQ16_CAPHI	80.321	686	133	2	1	686	1	684	0.0	1051
sp|O60294|TYW4_HUMAN	tr|A0A1S3EP17|A0A1S3EP17_DIPOR	80.730	685	132	0	1	685	1	685	0.0	1050
sp|O60294|TYW4_HUMAN	tr|G1PCD8|G1PCD8_MYOLU	82.507	686	119	1	1	686	1	685	0.0	1048
sp|O60294|TYW4_HUMAN	tr|G3N0F1|G3N0F1_BOVIN	81.633	686	125	1	1	686	1	685	0.0	1048
sp|O60294|TYW4_HUMAN	tr|L5K411|L5K411_PTEAL	79.854	685	115	3	1	685	1	662	0.0	1045
sp|O60294|TYW4_HUMAN	tr|M3Z802|M3Z802_MUSPF	82.653	686	116	2	1	686	1	683	0.0	1041
sp|O60294|TYW4_HUMAN	sp|Q8BYR1|TYW4_MOUSE	77.843	686	152	0	1	686	1	686	0.0	1038
sp|O60294|TYW4_HUMAN	tr|G5BM45|G5BM45_HETGA	79.592	686	138	2	1	686	1	684	0.0	1031
sp|O60294|TYW4_HUMAN	tr|H0UT32|H0UT32_CAVPO	78.267	658	142	1	1	658	37	693	0.0	960
sp|O60294|TYW4_HUMAN	tr|G3U4K1|G3U4K1_LOXAF	75.983	687	142	6	1	686	1	665	0.0	959
sp|O60294|TYW4_HUMAN	tr|A0A1S3AEC7|A0A1S3AEC7_ERIEU	75.731	684	164	2	1	683	1	683	0.0	942
sp|O60294|TYW4_HUMAN	tr|A0A4X2K8H5|A0A4X2K8H5_VOMUR	68.307	691	211	3	1	686	1	688	0.0	891
sp|O60294|TYW4_HUMAN	tr|A0A5F9C6Z4|A0A5F9C6Z4_RABIT	81.222	442	82	1	221	662	1	441	0.0	756
sp|O60294|TYW4_HUMAN	tr|K7G0I1|K7G0I1_PELSI	54.786	679	297	6	13	686	13	686	0.0	711
sp|O60294|TYW4_HUMAN	tr|A0A151PFV6|A0A151PFV6_ALLMI	56.696	672	283	5	13	682	23	688	0.0	708
sp|O60294|TYW4_HUMAN	tr|H0YQS7|H0YQS7_TAEGU	52.932	665	303	7	12	675	12	667	0.0	679
sp|O60294|TYW4_HUMAN	tr|A0A091JHE1|A0A091JHE1_EGRGA	52.057	632	297	4	52	682	1	627	0.0	671
sp|O60294|TYW4_HUMAN	tr|A0A087R773|A0A087R773_APTFO	52.607	633	292	6	52	682	1	627	0.0	671
sp|O60294|TYW4_HUMAN	tr|R0JA48|R0JA48_ANAPL	52.373	632	295	4	52	682	1	627	0.0	671
sp|O60294|TYW4_HUMAN	tr|A0A091HPV1|A0A091HPV1_CALAN	52.960	625	288	4	52	675	1	620	0.0	662
sp|O60294|TYW4_HUMAN	tr|A0A3Q0FUV5|A0A3Q0FUV5_ALLSI	55.521	643	274	7	45	682	33	668	0.0	659
sp|O60294|TYW4_HUMAN	tr|A0A099YZQ2|A0A099YZQ2_TINGU	52.500	600	282	3	84	682	1	598	0.0	635
sp|O60294|TYW4_HUMAN	tr|A0A091W3X9|A0A091W3X9_OPIHO	50.571	613	281	6	84	682	1	605	0.0	614
sp|O60294|TYW4_HUMAN	tr|G3P327|G3P327_GASAC	48.820	678	331	9	4	679	4	667	0.0	583
sp|O60294|TYW4_HUMAN	tr|H9H1Z3|H9H1Z3_MELGA	51.311	534	258	2	150	682	4	536	0.0	578
sp|O60294|TYW4_HUMAN	tr|H2UQ80|H2UQ80_TAKRU	46.880	689	334	13	4	681	6	673	0.0	556
sp|O60294|TYW4_HUMAN	tr|A0A3B4V2Y8|A0A3B4V2Y8_SERDU	44.248	678	316	16	13	679	1	627	4.03e-162	485
sp|O60294|TYW4_HUMAN	tr|A0A2I0LHR1|A0A2I0LHR1_COLLI	48.446	386	195	4	103	487	2	384	3.38e-111	347
sp|O60294|TYW4_HUMAN	tr|A0A067QRW2|A0A067QRW2_ZOONE	34.507	710	412	18	7	679	2	695	4.37e-110	353
sp|O60294|TYW4_HUMAN	tr|A0A5G3IRV5|A0A5G3IRV5_XENTR	42.041	490	254	9	13	495	7	473	6.65e-109	343
sp|O60294|TYW4_HUMAN	tr|F7E7P8|F7E7P8_XENTR	42.041	490	254	9	13	495	310	776	1.77e-106	346
sp|O60294|TYW4_HUMAN	tr|A0A226MGG8|A0A226MGG8_CALSU	50.000	340	167	2	75	414	4	340	4.42e-106	332
sp|O60294|TYW4_HUMAN	tr|E9G924|E9G924_DAPPU	33.824	680	385	20	13	679	9	636	3.25e-100	325
sp|O60294|TYW4_HUMAN	tr|A0A1L8H4P5|A0A1L8H4P5_XENLA	42.929	396	208	7	194	586	1	381	3.62e-96	306
sp|O60294|TYW4_HUMAN	tr|A0A1S3PN04|A0A1S3PN04_SALSA	35.052	582	300	16	145	679	3	553	7.01e-89	293
sp|O60294|TYW4_HUMAN	tr|H9G3B0|H9G3B0_ANOCA	53.257	261	121	1	422	682	1	260	1.02e-84	272
sp|O60294|TYW4_HUMAN	tr|A0A226MB18|A0A226MB18_CALSU	49.434	265	131	2	150	414	11	272	8.61e-84	272
sp|O60294|TYW4_HUMAN	tr|A0A2K1KGJ2|A0A2K1KGJ2_PHYPA	40.909	308	177	3	12	316	17	322	5.37e-67	228
sp|O60294|TYW4_HUMAN	tr|A0A3B6I0G7|A0A3B6I0G7_WHEAT	38.206	301	174	3	11	306	20	313	3.81e-64	221
sp|O60294|TYW4_HUMAN	tr|A0A3B6R909|A0A3B6R909_WHEAT	37.874	301	175	3	11	306	20	313	8.18e-63	217
sp|O60294|TYW4_HUMAN	tr|M0S1G9|M0S1G9_MUSAM	38.111	307	176	4	10	309	21	320	1.54e-62	216
sp|O60294|TYW4_HUMAN	tr|A0A444ZQD8|A0A444ZQD8_ARAHY	37.423	326	190	5	12	330	14	332	4.96e-61	212
sp|O60294|TYW4_HUMAN	tr|A0A3B6TIQ6|A0A3B6TIQ6_WHEAT	37.209	301	177	3	11	306	20	313	4.38e-60	209
sp|O60294|TYW4_HUMAN	sp|Q8VY08|LCMT1_ARATH	37.942	311	178	5	5	311	4	303	5.42e-59	207
sp|O60294|TYW4_HUMAN	tr|W5J4J8|W5J4J8_ANODA	37.975	316	187	5	1	315	1	308	9.49e-58	203
sp|O60294|TYW4_HUMAN	tr|E2BYW0|E2BYW0_HARSA	38.188	309	182	5	12	319	6	306	1.26e-57	202
sp|O60294|TYW4_HUMAN	sp|Q5BH52|TYW4_EMENI	29.218	729	422	25	3	677	25	713	1.66e-57	216
sp|O60294|TYW4_HUMAN	tr|A0A026WQM4|A0A026WQM4_OOCBI	38.188	309	182	5	12	319	6	306	1.13e-56	200
sp|O60294|TYW4_HUMAN	tr|A0A1D6LKR7|A0A1D6LKR7_MAIZE	34.431	334	176	5	11	308	22	348	1.84e-56	201
sp|O60294|TYW4_HUMAN	tr|B8B2B3|B8B2B3_ORYSI	37.542	301	176	3	11	306	27	320	4.70e-56	199
sp|O60294|TYW4_HUMAN	tr|A0A445DC48|A0A445DC48_ARAHY	33.795	361	191	6	12	330	14	368	3.41e-55	197
sp|O60294|TYW4_HUMAN	tr|F1RFE3|F1RFE3_PIG	37.013	308	178	6	13	314	25	322	6.74e-55	196
sp|O60294|TYW4_HUMAN	tr|H9G5U3|H9G5U3_ANOCA	37.500	304	181	5	12	313	23	319	1.59e-54	194
sp|O60294|TYW4_HUMAN	tr|A0A340WKG5|A0A340WKG5_LIPVE	35.714	308	182	6	13	314	25	322	7.80e-54	193
sp|O60294|TYW4_HUMAN	tr|A0A384BMS0|A0A384BMS0_URSMA	36.066	305	185	5	13	314	25	322	1.88e-53	192
sp|O60294|TYW4_HUMAN	tr|A0A0U1RNF2|A0A0U1RNF2_MOUSE	37.013	308	178	6	13	314	24	321	2.49e-53	191
sp|O60294|TYW4_HUMAN	tr|H0Z764|H0Z764_TAEGU	37.061	313	179	7	12	316	3	305	2.80e-53	191
sp|O60294|TYW4_HUMAN	tr|A0A151NW07|A0A151NW07_ALLMI	35.714	308	188	5	12	316	20	320	3.42e-53	191
sp|O60294|TYW4_HUMAN	tr|A0A4X2LJX2|A0A4X2LJX2_VOMUR	35.390	308	183	6	13	314	23	320	4.47e-53	191
sp|O60294|TYW4_HUMAN	tr|Q8IL72|Q8IL72_PLAF7	33.667	300	193	3	13	311	11	305	6.04e-53	190
sp|O60294|TYW4_HUMAN	tr|G3SQB1|G3SQB1_LOXAF	36.364	308	180	6	13	314	26	323	6.14e-53	191
sp|O60294|TYW4_HUMAN	tr|A0A2U4A9L9|A0A2U4A9L9_TURTR	34.906	318	182	6	13	314	24	332	1.67e-52	189
sp|O60294|TYW4_HUMAN	tr|Q54J74|Q54J74_DICDI	30.581	327	211	6	2	316	35	357	1.85e-52	190
sp|O60294|TYW4_HUMAN	tr|A0A091DR03|A0A091DR03_FUKDA	36.012	336	197	8	13	340	26	351	2.56e-52	189
sp|O60294|TYW4_HUMAN	tr|A0A1U7UEY3|A0A1U7UEY3_TARSY	36.364	308	180	6	13	314	26	323	2.87e-52	189
sp|O60294|TYW4_HUMAN	tr|H2NQG1|H2NQG1_PONAB	36.393	305	184	5	13	314	26	323	4.27e-52	188
sp|O60294|TYW4_HUMAN	tr|A0A099ZHE0|A0A099ZHE0_TINGU	36.538	312	184	6	12	316	3	307	4.41e-52	187
sp|O60294|TYW4_HUMAN	tr|D6W8H8|D6W8H8_TRICA	37.838	296	177	3	13	308	6	294	4.75e-52	187
sp|O60294|TYW4_HUMAN	tr|A0A1S3ES97|A0A1S3ES97_DIPOR	36.039	308	181	6	13	314	26	323	6.11e-52	187
sp|O60294|TYW4_HUMAN	tr|A0A2K6TEW0|A0A2K6TEW0_SAIBB	36.393	305	184	5	13	314	26	323	7.34e-52	187
sp|O60294|TYW4_HUMAN	tr|A0A2Y9PFY3|A0A2Y9PFY3_DELLE	34.591	318	183	6	13	314	25	333	7.35e-52	188
sp|O60294|TYW4_HUMAN	tr|A0A2R9A856|A0A2R9A856_PANPA	36.393	305	184	5	13	314	32	329	7.39e-52	187
sp|O60294|TYW4_HUMAN	tr|A0A2I3T334|A0A2I3T334_PANTR	36.393	305	184	5	13	314	32	329	8.36e-52	187
sp|O60294|TYW4_HUMAN	tr|G3SID5|G3SID5_GORGO	36.393	305	184	5	13	314	32	329	8.36e-52	187
sp|O60294|TYW4_HUMAN	sp|Q9UIC8|LCMT1_HUMAN	36.393	305	184	5	13	314	26	323	1.03e-51	187
sp|O60294|TYW4_HUMAN	tr|W5QAQ5|W5QAQ5_SHEEP	36.364	308	180	6	13	314	24	321	1.05e-51	187
sp|O60294|TYW4_HUMAN	tr|A0A2K5ZWQ5|A0A2K5ZWQ5_MANLE	36.393	305	184	5	13	314	39	336	1.09e-51	187
sp|O60294|TYW4_HUMAN	tr|A0A2K5C6R6|A0A2K5C6R6_AOTNA	36.039	308	181	6	13	314	35	332	1.12e-51	187
sp|O60294|TYW4_HUMAN	tr|A0A0D9R2D1|A0A0D9R2D1_CHLSB	36.393	305	184	5	13	314	26	323	1.22e-51	187
sp|O60294|TYW4_HUMAN	tr|A0A2K5MW00|A0A2K5MW00_CERAT	36.393	305	184	5	13	314	26	323	1.22e-51	187
sp|O60294|TYW4_HUMAN	tr|A0A2K5U573|A0A2K5U573_MACFA	36.393	305	184	5	13	314	27	324	1.38e-51	187
sp|O60294|TYW4_HUMAN	tr|A0A2K6KJR1|A0A2K6KJR1_RHIBE	36.393	305	184	5	13	314	27	324	1.54e-51	187
sp|O60294|TYW4_HUMAN	tr|H0VLQ5|H0VLQ5_CAVPO	36.364	308	180	6	13	314	25	322	1.55e-51	187
sp|O60294|TYW4_HUMAN	tr|A0A2I3M8S3|A0A2I3M8S3_PAPAN	35.366	328	199	6	13	337	26	343	1.56e-51	187
sp|O60294|TYW4_HUMAN	tr|G3P393|G3P393_GASAC	34.628	309	186	6	12	314	25	323	1.80e-51	186
sp|O60294|TYW4_HUMAN	tr|M9NF32|M9NF32_DROME	36.304	303	186	3	12	314	22	317	1.92e-51	187
sp|O60294|TYW4_HUMAN	tr|A0A5F8AIQ6|A0A5F8AIQ6_MACMU	36.393	305	184	5	13	314	26	323	1.97e-51	186
sp|O60294|TYW4_HUMAN	tr|A0A3B4U1N7|A0A3B4U1N7_SERDU	35.275	309	184	6	12	314	72	370	1.98e-51	188
sp|O60294|TYW4_HUMAN	tr|G1RM49|G1RM49_NOMLE	36.066	305	185	5	13	314	32	329	2.46e-51	186
sp|O60294|TYW4_HUMAN	sp|Q3T0H0|LCMT1_BOVIN	36.364	308	180	6	13	314	24	321	2.54e-51	186
sp|O60294|TYW4_HUMAN	tr|A0A0L0CJ00|A0A0L0CJ00_LUCCU	35.197	304	190	3	12	315	13	309	4.58e-51	185
sp|O60294|TYW4_HUMAN	tr|J9P9V1|J9P9V1_CANLF	36.039	308	181	6	13	314	25	322	6.72e-51	185
sp|O60294|TYW4_HUMAN	tr|B5XFK5|B5XFK5_SALSA	34.628	309	186	6	12	314	16	314	7.67e-51	184
sp|O60294|TYW4_HUMAN	tr|A0A1S2ZYR5|A0A1S2ZYR5_ERIEU	35.065	308	184	6	13	314	23	320	1.10e-50	184
sp|O60294|TYW4_HUMAN	tr|A0A3Q0H0V5|A0A3Q0H0V5_ALLSI	35.065	308	190	5	12	316	20	320	1.11e-50	184
sp|O60294|TYW4_HUMAN	tr|I3LWK7|I3LWK7_ICTTR	35.390	308	183	6	13	314	26	323	1.27e-50	184
sp|O60294|TYW4_HUMAN	tr|A0A1L8EQQ9|A0A1L8EQQ9_XENLA	36.393	305	184	5	12	313	17	314	1.78e-50	183
sp|O60294|TYW4_HUMAN	tr|A0A091IQB0|A0A091IQB0_EGRGA	37.415	294	166	7	31	316	7	290	2.91e-50	182
sp|O60294|TYW4_HUMAN	tr|A0A087RG86|A0A087RG86_APTFO	37.162	296	166	7	31	316	7	292	4.30e-50	181
sp|O60294|TYW4_HUMAN	tr|Q4QR46|Q4QR46_XENLA	36.393	305	184	5	12	313	17	314	6.02e-50	182
sp|O60294|TYW4_HUMAN	tr|G3II57|G3II57_CRIGR	37.013	308	178	6	13	314	20	317	8.27e-50	182
sp|O60294|TYW4_HUMAN	tr|A0A2Y9DF42|A0A2Y9DF42_TRIMA	35.714	308	182	6	13	314	26	323	9.13e-50	182
sp|O60294|TYW4_HUMAN	tr|A0A2Y9EMW4|A0A2Y9EMW4_PHYMC	34.049	326	181	8	13	314	25	340	1.11e-49	182
sp|O60294|TYW4_HUMAN	tr|A0A1U7QEK9|A0A1U7QEK9_MESAU	37.013	308	178	6	13	314	24	321	2.73e-49	181
sp|O60294|TYW4_HUMAN	tr|A0A3Q2HIY8|A0A3Q2HIY8_HORSE	33.962	318	185	6	13	314	25	333	3.77e-49	181
sp|O60294|TYW4_HUMAN	tr|G1PG59|G1PG59_MYOLU	36.909	317	186	6	3	314	14	321	3.85e-49	180
sp|O60294|TYW4_HUMAN	tr|A0A091W8N4|A0A091W8N4_OPIHO	37.201	293	170	6	31	316	7	292	4.16e-49	179
sp|O60294|TYW4_HUMAN	tr|A0A0Q3U6L1|A0A0Q3U6L1_AMAAE	36.190	315	181	7	12	316	20	324	4.58e-49	186
sp|O60294|TYW4_HUMAN	tr|A0A452ER79|A0A452ER79_CAPHI	36.246	309	182	6	13	314	24	324	6.18e-49	179
sp|O60294|TYW4_HUMAN	tr|A0A5G3HY53|A0A5G3HY53_XENTR	35.604	323	197	6	12	331	17	331	9.48e-49	179
sp|O60294|TYW4_HUMAN	tr|A0A5G3HXX4|A0A5G3HXX4_XENTR	36.393	305	184	5	12	313	17	314	9.82e-49	179
sp|O60294|TYW4_HUMAN	tr|A0A5G3JQ13|A0A5G3JQ13_XENTR	36.050	319	193	6	12	327	17	327	1.29e-48	179
sp|O60294|TYW4_HUMAN	tr|A0A337S9R1|A0A337S9R1_FELCA	36.275	306	176	6	19	314	7	303	1.42e-48	178
sp|O60294|TYW4_HUMAN	tr|A0A091HK42|A0A091HK42_CALAN	35.880	301	168	7	31	316	7	297	2.00e-48	177
sp|O60294|TYW4_HUMAN	tr|F7EJI2|F7EJI2_XENTR	35.692	325	196	7	12	330	17	334	2.03e-48	179
sp|O60294|TYW4_HUMAN	tr|H2V297|H2V297_TAKRU	34.740	308	187	6	12	314	16	314	3.38e-48	177
sp|O60294|TYW4_HUMAN	tr|A0A093GB25|A0A093GB25_DRYPU	35.932	295	170	7	31	316	7	291	4.72e-48	176
sp|O60294|TYW4_HUMAN	tr|F7F200|F7F200_ORNAN	35.197	304	181	6	17	314	14	307	7.83e-48	176
sp|O60294|TYW4_HUMAN	tr|H0WRB0|H0WRB0_OTOGA	35.172	290	172	6	31	314	7	286	1.04e-47	175
sp|O60294|TYW4_HUMAN	tr|G5B944|G5B944_HETGA	36.770	291	167	7	31	314	7	287	1.35e-47	174
sp|O60294|TYW4_HUMAN	tr|A0A5F9DE15|A0A5F9DE15_RABIT	36.396	283	164	6	12	288	24	296	1.04e-46	174
sp|O60294|TYW4_HUMAN	tr|F7D626|F7D626_XENTR	36.691	278	166	5	12	286	17	287	1.60e-46	172
sp|O60294|TYW4_HUMAN	tr|F7D5U2|F7D5U2_XENTR	36.491	285	170	6	2	283	8	284	2.55e-46	172
sp|O60294|TYW4_HUMAN	tr|A0A060X6X9|A0A060X6X9_ONCMY	33.117	308	185	6	12	314	16	307	3.17e-46	172
sp|O60294|TYW4_HUMAN	tr|A0A226NNF0|A0A226NNF0_CALSU	37.079	267	153	5	55	316	12	268	4.04e-46	170
sp|O60294|TYW4_HUMAN	tr|E9G9U4|E9G9U4_DAPPU	32.333	300	197	2	12	311	11	304	7.67e-44	165
sp|O60294|TYW4_HUMAN	tr|F7I6X9|F7I6X9_CALJA	33.442	308	189	6	13	314	26	323	1.52e-42	162
sp|O60294|TYW4_HUMAN	sp|Q6C3P4|TYW4_YARLI	25.660	682	406	21	13	669	54	659	7.57e-42	169
sp|O60294|TYW4_HUMAN	tr|A0A194QAC6|A0A194QAC6_PAPXU	35.831	307	189	4	12	318	13	311	9.95e-42	159
sp|O60294|TYW4_HUMAN	tr|A0A067R037|A0A067R037_ZOONE	37.398	246	146	4	13	257	10	248	2.78e-41	156
sp|O60294|TYW4_HUMAN	tr|A0A287A946|A0A287A946_PIG	35.254	295	165	8	13	297	25	303	8.36e-41	157
sp|O60294|TYW4_HUMAN	tr|A0A287AK95|A0A287AK95_PIG	34.932	292	162	8	13	297	25	295	4.39e-40	154
sp|O60294|TYW4_HUMAN	tr|R1D581|R1D581_EMIHU	38.644	295	175	3	13	306	6	295	1.22e-39	154
sp|O60294|TYW4_HUMAN	tr|A0A2I0LWY8|A0A2I0LWY8_COLLI	37.391	230	134	4	92	316	1	225	7.03e-38	146
sp|O60294|TYW4_HUMAN	sp|Q08282|TYW4_YEAST	26.964	471	286	18	5	439	15	463	7.63e-37	152
sp|O60294|TYW4_HUMAN	tr|M3YJ43|M3YJ43_MUSPF	30.769	312	200	7	12	314	24	328	8.54e-37	146
sp|O60294|TYW4_HUMAN	tr|L5KKB4|L5KKB4_PTEAL	34.982	283	171	5	55	331	50	325	2.24e-36	146
sp|O60294|TYW4_HUMAN	sp|Q5AQJ2|LCMT1_EMENI	32.602	319	192	6	13	308	40	358	1.30e-35	144
sp|O60294|TYW4_HUMAN	tr|G1LK62|G1LK62_AILME	36.893	206	127	2	111	314	11	215	1.49e-35	139
sp|O60294|TYW4_HUMAN	tr|K7FBW6|K7FBW6_PELSI	36.000	225	140	3	92	314	1	223	2.72e-35	139
sp|O60294|TYW4_HUMAN	tr|A0A1D6LKR9|A0A1D6LKR9_MAIZE	27.978	361	184	6	11	306	22	371	3.41e-35	142
sp|O60294|TYW4_HUMAN	tr|A0A2K6FC75|A0A2K6FC75_PROCO	30.363	303	160	8	13	314	26	278	5.32e-35	139
sp|O60294|TYW4_HUMAN	tr|A0A2K3DUV7|A0A2K3DUV7_CHLRE	42.408	191	107	2	145	335	198	385	6.98e-35	143
sp|O60294|TYW4_HUMAN	tr|A0A2K3DUV7|A0A2K3DUV7_CHLRE	43.548	124	67	2	13	135	12	133	3.46e-16	87.4
sp|O60294|TYW4_HUMAN	sp|Q6C997|LCMT1_YARLI	32.515	326	190	6	8	312	4	320	1.51e-34	139
sp|O60294|TYW4_HUMAN	tr|A0A2U3X463|A0A2U3X463_ODORO	40.000	165	98	1	150	314	4	167	4.20e-33	130
sp|O60294|TYW4_HUMAN	tr|H9JXZ6|H9JXZ6_BOMMO	33.546	313	187	8	12	318	12	309	6.08e-33	134
sp|O60294|TYW4_HUMAN	sp|Q7SAP7|LCMT1_NEUCR	27.273	374	197	9	13	314	54	424	1.15e-31	133
sp|O60294|TYW4_HUMAN	tr|G1N3T0|G1N3T0_MELGA	34.483	232	140	5	92	316	1	227	2.57e-29	122
sp|O60294|TYW4_HUMAN	tr|A0A337S8R1|A0A337S8R1_FELCA	36.923	195	114	4	31	222	6	194	5.43e-28	118
sp|O60294|TYW4_HUMAN	tr|A0A0Q3X856|A0A0Q3X856_AMAAE	37.811	201	81	5	321	511	72	238	2.27e-27	116
sp|O60294|TYW4_HUMAN	tr|A0A0Q3X856|A0A0Q3X856_AMAAE	62.500	56	21	0	85	140	32	87	7.70e-11	68.6
sp|O60294|TYW4_HUMAN	tr|A0A060XB43|A0A060XB43_ONCMY	28.704	432	247	18	262	679	30	414	3.49e-25	114
sp|O60294|TYW4_HUMAN	sp|Q9P3K9|TYW4_NEUCR	27.119	413	251	18	147	530	275	666	4.53e-24	114
sp|O60294|TYW4_HUMAN	sp|Q9P3K9|TYW4_NEUCR	37.500	136	76	3	6	132	63	198	4.39e-11	72.4
sp|O60294|TYW4_HUMAN	sp|Q9P3K9|TYW4_NEUCR	39.130	46	28	0	635	680	805	850	0.005	46.2
sp|O60294|TYW4_HUMAN	tr|B8BWB4|B8BWB4_THAPS	24.884	430	195	15	16	318	33	461	3.03e-15	84.7
sp|O60294|TYW4_HUMAN	tr|A0A3Q0GWC3|A0A3Q0GWC3_ALLSI	34.783	92	60	0	194	285	1	92	1.82e-13	72.0
sp|O60294|TYW4_HUMAN	sp|Q04081|LCMT1_YEAST	23.214	280	189	9	42	311	63	326	3.55e-11	70.9
sp|O60294|TYW4_HUMAN	tr|M0TB91|M0TB91_MUSAM	25.602	332	212	15	352	679	307	607	2.60e-10	70.1
sp|O60294|TYW4_HUMAN	tr|A0A2U3X5K5|A0A2U3X5K5_ODORO	36.893	103	58	3	31	132	6	102	3.28e-10	63.5
sp|O60294|TYW4_HUMAN	sp|Q8W4K1|TYW23_ARATH	25.131	191	130	7	481	671	378	555	3.02e-08	63.2
sp|O60294|TYW4_HUMAN	tr|A0A445EJL5|A0A445EJL5_ARAHY	27.041	196	122	6	493	683	85	264	8.60e-08	61.6
sp|O60294|TYW4_HUMAN	tr|A0A445EJL5|A0A445EJL5_ARAHY	33.333	75	46	3	495	565	244	318	2.0	37.7
sp|O60294|TYW4_HUMAN	tr|A0A445EJL5|A0A445EJL5_ARAHY	23.387	124	91	3	480	603	23	142	6.7	36.2
sp|O60294|TYW4_HUMAN	tr|A0A445AZ93|A0A445AZ93_ARAHY	26.904	197	121	6	493	683	85	264	8.68e-08	61.6
sp|O60294|TYW4_HUMAN	tr|A0A445AZ93|A0A445AZ93_ARAHY	33.333	75	46	3	495	565	244	318	1.9	37.7
sp|O60294|TYW4_HUMAN	tr|A0A5G2R3M5|A0A5G2R3M5_PIG	37.383	107	54	4	12	110	24	125	1.06e-07	58.5
sp|O60294|TYW4_HUMAN	tr|Q9FZ82|Q9FZ82_ARATH	28.641	206	122	7	482	682	81	266	2.40e-07	60.1
sp|O60294|TYW4_HUMAN	tr|Q9FZ82|Q9FZ82_ARATH	25.342	146	97	5	482	621	131	270	0.002	47.8
sp|O60294|TYW4_HUMAN	tr|Q9FZ82|Q9FZ82_ARATH	28.947	76	50	1	495	566	247	322	0.57	39.3
sp|O60294|TYW4_HUMAN	tr|Q9FZ82|Q9FZ82_ARATH	25.806	124	88	3	480	603	26	145	0.58	39.3
sp|O60294|TYW4_HUMAN	tr|K7FHC9|K7FHC9_PELSI	28.205	234	136	9	332	555	55	266	3.79e-07	58.5
sp|O60294|TYW4_HUMAN	tr|A0A1D6ICZ6|A0A1D6ICZ6_MAIZE	25.789	190	131	7	495	684	453	632	5.16e-07	59.3
sp|O60294|TYW4_HUMAN	tr|A0A2K1K3A1|A0A2K1K3A1_PHYPA	26.129	310	196	13	370	677	414	692	5.17e-07	59.3
sp|O60294|TYW4_HUMAN	tr|G1PZ37|G1PZ37_MYOLU	37.895	95	58	1	220	314	1	94	6.48e-07	53.5
sp|O60294|TYW4_HUMAN	tr|F4HTV1|F4HTV1_ARATH	27.536	138	92	3	495	626	137	272	7.25e-07	58.5
sp|O60294|TYW4_HUMAN	tr|F4HTV1|F4HTV1_ARATH	31.746	126	77	5	482	603	78	198	2.69e-06	56.6
sp|O60294|TYW4_HUMAN	tr|F4HTV1|F4HTV1_ARATH	26.718	131	92	3	480	610	23	149	0.011	45.1
sp|O60294|TYW4_HUMAN	tr|F4HTV1|F4HTV1_ARATH	28.205	78	52	1	492	565	241	318	1.7	38.1
sp|O60294|TYW4_HUMAN	tr|B8B6M1|B8B6M1_ORYSI	22.764	369	250	14	319	684	295	631	1.26e-06	58.2
sp|O60294|TYW4_HUMAN	tr|A0A444ZI92|A0A444ZI92_ARAHY	27.329	161	110	3	520	680	282	435	3.08e-05	53.1
sp|O60294|TYW4_HUMAN	tr|A0A2K1IDZ3|A0A2K1IDZ3_PHYPA	26.220	164	70	5	488	604	138	297	3.72e-05	53.1
sp|O60294|TYW4_HUMAN	sp|Q8W420|ADO2_ARATH	27.950	161	109	3	520	680	280	433	5.52e-05	52.4
sp|O60294|TYW4_HUMAN	sp|Q94BT6|ADO1_ARATH	27.950	161	109	3	520	680	279	432	5.91e-05	52.4
sp|O60294|TYW4_HUMAN	tr|M0TUU6|M0TUU6_MUSAM	26.437	261	163	13	344	603	67	299	6.27e-05	52.4
sp|O60294|TYW4_HUMAN	tr|M0TUU6|M0TUU6_MUSAM	34.722	72	46	1	495	566	244	314	0.003	47.0
sp|O60294|TYW4_HUMAN	tr|M0TUU6|M0TUU6_MUSAM	25.962	208	131	10	480	683	30	218	0.003	46.6
sp|O60294|TYW4_HUMAN	tr|M3Y0S2|M3Y0S2_MUSPF	32.727	110	69	4	496	603	223	329	6.38e-05	52.0
sp|O60294|TYW4_HUMAN	tr|A0A2U3WH64|A0A2U3WH64_ODORO	32.727	110	69	4	496	603	210	316	6.45e-05	52.0
sp|O60294|TYW4_HUMAN	tr|A0A2U3XEC2|A0A2U3XEC2_LEPWE	32.727	110	69	4	496	603	210	316	6.45e-05	52.0
sp|O60294|TYW4_HUMAN	tr|A0A445ENM3|A0A445ENM3_ARAHY	27.329	161	110	3	520	680	287	440	6.70e-05	52.4
sp|O60294|TYW4_HUMAN	tr|A0A445AUZ1|A0A445AUZ1_ARAHY	27.329	161	110	3	520	680	308	461	7.11e-05	52.0
sp|O60294|TYW4_HUMAN	tr|A0A2X0TSA2|A0A2X0TSA2_WHEAT	25.263	190	132	7	495	684	453	632	7.61e-05	52.4
sp|O60294|TYW4_HUMAN	tr|A0A2K1J9T0|A0A2K1J9T0_PHYPA	28.369	141	83	6	495	623	149	283	7.62e-05	52.0
sp|O60294|TYW4_HUMAN	tr|A0A2K1J9T0|A0A2K1J9T0_PHYPA	24.731	279	151	12	402	659	23	263	4.37e-04	49.7
sp|O60294|TYW4_HUMAN	tr|A0A3B6AX74|A0A3B6AX74_WHEAT	25.263	190	132	7	495	684	453	632	7.94e-05	52.4
sp|O60294|TYW4_HUMAN	tr|A0A3B6C4M0|A0A3B6C4M0_WHEAT	25.263	190	132	7	495	684	453	632	9.42e-05	52.0
sp|O60294|TYW4_HUMAN	tr|E2RCR8|E2RCR8_CANLF	32.727	110	69	4	496	603	210	316	1.15e-04	51.2
sp|O60294|TYW4_HUMAN	tr|A0A384CBD0|A0A384CBD0_URSMA	32.727	110	69	4	496	603	204	310	2.18e-04	50.1
sp|O60294|TYW4_HUMAN	tr|A0A445BGM0|A0A445BGM0_ARAHY	26.702	191	127	6	493	682	99	277	2.31e-04	50.4
sp|O60294|TYW4_HUMAN	tr|M0SJ57|M0SJ57_MUSAM	27.465	142	86	5	495	621	147	286	2.62e-04	50.1
sp|O60294|TYW4_HUMAN	tr|M0SJ57|M0SJ57_MUSAM	24.537	216	131	7	482	684	88	284	3.43e-04	49.7
sp|O60294|TYW4_HUMAN	tr|A0A2K3E5F7|A0A2K3E5F7_CHLRE	28.000	225	143	11	456	678	134	341	2.84e-04	50.4
sp|O60294|TYW4_HUMAN	tr|A0A2K3E5F7|A0A2K3E5F7_CHLRE	28.788	132	80	7	492	617	267	390	0.034	43.5
sp|O60294|TYW4_HUMAN	tr|A0A3B6QL37|A0A3B6QL37_WHEAT	30.909	110	73	3	495	603	176	283	3.04e-04	50.1
sp|O60294|TYW4_HUMAN	tr|A0A3B6QL37|A0A3B6QL37_WHEAT	26.374	182	125	6	483	663	114	287	0.070	42.4
sp|O60294|TYW4_HUMAN	tr|A0A3B6PTJ8|A0A3B6PTJ8_WHEAT	30.909	110	73	3	495	603	171	278	3.66e-04	49.7
sp|O60294|TYW4_HUMAN	tr|A0A3B6PTJ8|A0A3B6PTJ8_WHEAT	27.326	172	114	7	495	663	119	282	0.032	43.5
sp|O60294|TYW4_HUMAN	tr|G5B966|G5B966_HETGA	33.636	110	68	4	496	603	209	315	3.68e-04	49.3
sp|O60294|TYW4_HUMAN	sp|Q7M3S9|RNGB_DICDI	27.559	127	82	6	482	603	183	304	3.72e-04	50.1
sp|O60294|TYW4_HUMAN	sp|Q7M3S9|RNGB_DICDI	26.950	141	89	5	480	611	18	153	0.002	47.8
sp|O60294|TYW4_HUMAN	tr|C0P665|C0P665_MAIZE	25.769	260	168	9	344	603	60	294	4.02e-04	49.7
sp|O60294|TYW4_HUMAN	tr|C0P665|C0P665_MAIZE	24.645	211	132	9	480	683	23	213	6.17e-04	48.9
sp|O60294|TYW4_HUMAN	tr|C0P665|C0P665_MAIZE	37.931	58	36	0	509	566	252	309	0.17	41.2
sp|O60294|TYW4_HUMAN	tr|W5JCS3|W5JCS3_ANODA	30.400	125	80	5	481	603	78	197	4.10e-04	49.3
sp|O60294|TYW4_HUMAN	tr|W5JCS3|W5JCS3_ANODA	23.864	264	166	10	356	603	12	256	0.032	43.1
sp|O60294|TYW4_HUMAN	tr|A0A091DFB9|A0A091DFB9_FUKDA	33.636	110	68	4	496	603	192	298	4.19e-04	49.3
sp|O60294|TYW4_HUMAN	tr|A0A286ZYK3|A0A286ZYK3_PIG	31.818	110	70	4	496	603	226	332	4.46e-04	49.3
sp|O60294|TYW4_HUMAN	tr|A0A3B6NX45|A0A3B6NX45_WHEAT	30.000	110	74	3	495	603	217	324	4.82e-04	49.3
sp|O60294|TYW4_HUMAN	tr|A0A3B6NX45|A0A3B6NX45_WHEAT	25.824	182	126	6	483	663	155	328	0.025	43.9
sp|O60294|TYW4_HUMAN	sp|Q54C94|GEFF_DICDI	25.664	113	78	3	495	603	263	373	5.18e-04	49.7
sp|O60294|TYW4_HUMAN	sp|Q54C94|GEFF_DICDI	25.641	117	82	4	489	604	207	319	0.46	40.0
sp|O60294|TYW4_HUMAN	sp|Q54C94|GEFF_DICDI	26.549	113	75	3	495	603	368	476	4.3	37.0
sp|O60294|TYW4_HUMAN	tr|A0A1S3AN37|A0A1S3AN37_ERIEU	30.909	110	71	4	496	603	182	288	5.27e-04	48.9
sp|O60294|TYW4_HUMAN	tr|H0XF42|H0XF42_OTOGA	31.818	110	70	4	496	603	204	310	5.35e-04	48.9
sp|O60294|TYW4_HUMAN	tr|A0A067R8A3|A0A067R8A3_ZOONE	26.394	269	150	13	356	603	12	253	5.93e-04	48.9
sp|O60294|TYW4_HUMAN	tr|B5YLT4|B5YLT4_THAPS	28.966	145	92	6	479	618	267	405	6.25e-04	49.3
sp|O60294|TYW4_HUMAN	tr|A0A1D6GDQ0|A0A1D6GDQ0_MAIZE	25.962	208	134	6	495	686	399	602	6.27e-04	49.3
sp|O60294|TYW4_HUMAN	tr|A0A452EUJ6|A0A452EUJ6_CAPHI	30.909	110	71	4	496	603	210	316	6.39e-04	48.5
sp|O60294|TYW4_HUMAN	tr|A0A3Q2GSU8|A0A3Q2GSU8_HORSE	96.774	31	1	0	1	31	1	31	6.44e-04	43.1
sp|O60294|TYW4_HUMAN	tr|W5QHE8|W5QHE8_SHEEP	30.909	110	71	4	496	603	210	316	7.04e-04	48.5
sp|O60294|TYW4_HUMAN	tr|Q55C86|Q55C86_DICDI	29.839	124	80	4	481	603	119	236	7.31e-04	48.5
sp|O60294|TYW4_HUMAN	tr|Q55C86|Q55C86_DICDI	26.630	184	115	9	420	603	122	285	0.003	46.6
sp|O60294|TYW4_HUMAN	tr|Q55C86|Q55C86_DICDI	30.435	92	62	2	512	603	296	385	0.013	44.7
sp|O60294|TYW4_HUMAN	tr|Q55C86|Q55C86_DICDI	27.778	72	51	1	493	564	328	398	8.6	35.4
sp|O60294|TYW4_HUMAN	tr|A0A1D6QAL1|A0A1D6QAL1_MAIZE	30.000	110	74	3	495	603	160	267	7.51e-04	48.9
sp|O60294|TYW4_HUMAN	tr|A0A3Q1N5K3|A0A3Q1N5K3_BOVIN	30.909	110	71	4	496	603	226	332	7.57e-04	48.5
sp|O60294|TYW4_HUMAN	tr|A0A445AXJ8|A0A445AXJ8_ARAHY	23.370	184	131	6	495	677	395	569	7.75e-04	48.9
sp|O60294|TYW4_HUMAN	tr|A0A445AXJ8|A0A445AXJ8_ARAHY	27.692	130	83	4	477	603	429	550	9.0	35.8
sp|O60294|TYW4_HUMAN	tr|A2YGI9|A2YGI9_ORYSI	25.532	141	102	1	519	659	299	436	7.83e-04	48.9
sp|O60294|TYW4_HUMAN	tr|A2YGI9|A2YGI9_ORYSI	28.804	184	107	10	428	604	324	490	2.8	37.4
sp|O60294|TYW4_HUMAN	tr|A0A1D6GUE9|A0A1D6GUE9_MAIZE	24.823	141	103	1	519	659	305	442	8.87e-04	48.5
sp|O60294|TYW4_HUMAN	tr|A0A1D6GUE9|A0A1D6GUE9_MAIZE	26.923	182	113	9	428	604	330	496	0.66	39.3
sp|O60294|TYW4_HUMAN	tr|G3SSD2|G3SSD2_LOXAF	31.818	110	70	4	496	603	210	316	8.90e-04	48.1
sp|O60294|TYW4_HUMAN	tr|Q55FH8|Q55FH8_DICDI	27.273	110	76	3	495	603	26	132	8.98e-04	48.5
sp|O60294|TYW4_HUMAN	tr|A0A3B6RPH0|A0A3B6RPH0_WHEAT	25.309	162	114	3	519	680	311	465	0.001	48.5
sp|O60294|TYW4_HUMAN	tr|A0A3B6TJL1|A0A3B6TJL1_WHEAT	25.309	162	114	3	519	680	308	462	0.001	48.5
sp|O60294|TYW4_HUMAN	tr|A0A3B6PUS0|A0A3B6PUS0_WHEAT	25.309	162	114	3	519	680	309	463	0.001	48.1
sp|O60294|TYW4_HUMAN	tr|M0U2W7|M0U2W7_MUSAM	26.364	110	78	2	495	603	209	316	0.001	48.1
sp|O60294|TYW4_HUMAN	tr|M0U2W7|M0U2W7_MUSAM	27.143	140	94	4	524	662	187	319	0.028	43.5
sp|O60294|TYW4_HUMAN	tr|G1LSM7|G1LSM7_AILME	31.818	110	70	4	496	603	210	316	0.001	47.8
sp|O60294|TYW4_HUMAN	tr|A0A2I2U273|A0A2I2U273_FELCA	31.818	110	70	4	496	603	210	316	0.001	47.8
sp|O60294|TYW4_HUMAN	tr|Q54UX1|Q54UX1_DICDI	28.099	121	73	7	490	603	212	325	0.001	48.1
sp|O60294|TYW4_HUMAN	tr|A0A2K3CXC4|A0A2K3CXC4_CHLRE	28.244	131	83	5	479	603	295	420	0.001	48.1
sp|O60294|TYW4_HUMAN	tr|A0A2K3CXC4|A0A2K3CXC4_CHLRE	41.379	58	32	1	495	552	466	521	0.003	47.4
sp|O60294|TYW4_HUMAN	tr|A0A3Q0EBY4|A0A3Q0EBY4_TARSY	32.727	110	69	5	496	603	189	295	0.001	47.4
sp|O60294|TYW4_HUMAN	tr|A0A2Y9MZP3|A0A2Y9MZP3_DELLE	30.000	110	72	4	496	603	210	316	0.001	47.4
sp|O60294|TYW4_HUMAN	tr|A0A2U4AFB7|A0A2U4AFB7_TURTR	30.000	110	72	4	496	603	210	316	0.002	47.4
sp|O60294|TYW4_HUMAN	tr|A0A340WHQ7|A0A340WHQ7_LIPVE	30.000	110	72	4	496	603	210	316	0.002	47.4
sp|O60294|TYW4_HUMAN	tr|A0A2Y9S643|A0A2Y9S643_PHYMC	30.000	110	72	4	496	603	210	316	0.002	47.4
sp|O60294|TYW4_HUMAN	tr|C4IZJ4|C4IZJ4_MAIZE	25.385	260	168	9	344	603	60	293	0.002	47.8
sp|O60294|TYW4_HUMAN	tr|C4IZJ4|C4IZJ4_MAIZE	33.333	72	47	1	495	566	238	308	0.020	44.3
sp|O60294|TYW4_HUMAN	tr|A2XB60|A2XB60_ORYSI	24.725	182	126	6	485	663	60	233	0.002	47.4
sp|O60294|TYW4_HUMAN	tr|A0A2Y9DRB1|A0A2Y9DRB1_TRIMA	24.820	278	166	16	341	603	59	308	0.002	47.0
sp|O60294|TYW4_HUMAN	tr|K7DEC5|K7DEC5_PANTR	30.909	110	71	5	496	603	210	316	0.002	47.0
sp|O60294|TYW4_HUMAN	tr|A0A2R9BGP4|A0A2R9BGP4_PANPA	30.909	110	71	5	496	603	210	316	0.002	47.0
sp|O60294|TYW4_HUMAN	tr|A0A445ELF4|A0A445ELF4_ARAHY	23.370	184	131	6	495	677	395	569	0.002	47.4
sp|O60294|TYW4_HUMAN	tr|D2A260|D2A260_TRICA	32.824	131	75	7	481	603	179	304	0.003	46.6
sp|O60294|TYW4_HUMAN	tr|D2A260|D2A260_TRICA	25.641	117	71	4	495	603	88	196	0.094	41.6
sp|O60294|TYW4_HUMAN	tr|A0A445DNI3|A0A445DNI3_ARAHY	25.153	163	115	3	519	681	295	450	0.003	47.0
sp|O60294|TYW4_HUMAN	tr|A0A445DNI3|A0A445DNI3_ARAHY	25.137	183	115	9	428	604	320	486	1.9	37.7
sp|O60294|TYW4_HUMAN	tr|M0RVD7|M0RVD7_MUSAM	26.471	136	84	3	482	601	33	168	0.003	46.6
sp|O60294|TYW4_HUMAN	tr|A0A444YJG5|A0A444YJG5_ARAHY	27.642	123	84	4	481	603	211	328	0.003	46.6
sp|O60294|TYW4_HUMAN	tr|A0A444YJG5|A0A444YJG5_ARAHY	32.759	58	39	0	509	566	286	343	0.065	42.4
sp|O60294|TYW4_HUMAN	tr|A0A444YJG5|A0A444YJG5_ARAHY	28.800	125	81	5	480	603	59	176	0.15	41.6
sp|O60294|TYW4_HUMAN	tr|A0A444YJG5|A0A444YJG5_ARAHY	27.826	115	72	5	495	604	171	279	0.33	40.4
sp|O60294|TYW4_HUMAN	tr|A0A2K6AEU9|A0A2K6AEU9_MANLE	23.810	273	167	14	344	603	64	308	0.003	46.2
sp|O60294|TYW4_HUMAN	tr|A0A1D6LP15|A0A1D6LP15_MAIZE	24.074	162	116	3	519	680	299	453	0.003	46.6
sp|O60294|TYW4_HUMAN	tr|A0A1D6LP15|A0A1D6LP15_MAIZE	26.923	182	113	9	428	604	324	490	0.35	40.0
sp|O60294|TYW4_HUMAN	tr|H0ZA86|H0ZA86_TAEGU	26.316	152	98	5	411	562	12	149	0.004	44.7
sp|O60294|TYW4_HUMAN	tr|A0A1S3Q9A1|A0A1S3Q9A1_SALSA	27.308	260	148	15	357	603	21	252	0.004	45.8
sp|O60294|TYW4_HUMAN	tr|Q7T0L8|Q7T0L8_XENLA	33.333	60	40	0	492	551	82	141	0.005	45.8
sp|O60294|TYW4_HUMAN	tr|Q7T0L8|Q7T0L8_XENLA	24.265	272	168	14	342	603	61	304	0.40	39.7
sp|O60294|TYW4_HUMAN	tr|Q7T0L8|Q7T0L8_XENLA	23.077	260	168	10	356	603	13	252	1.5	37.7
sp|O60294|TYW4_HUMAN	tr|A0A1L8F6F7|A0A1L8F6F7_XENLA	25.106	235	136	11	335	555	56	264	0.005	45.8
sp|O60294|TYW4_HUMAN	tr|A0A1L8F6F7|A0A1L8F6F7_XENLA	21.547	181	106	7	484	649	143	302	1.9	37.7
sp|O60294|TYW4_HUMAN	tr|A0A444ZUA6|A0A444ZUA6_ARAHY	25.153	163	115	3	519	681	665	820	0.005	46.2
sp|O60294|TYW4_HUMAN	tr|A0A444ZUA6|A0A444ZUA6_ARAHY	27.907	129	84	6	480	604	733	856	2.9	37.4
sp|O60294|TYW4_HUMAN	tr|A0A2K6KGT4|A0A2K6KGT4_RHIBE	23.810	273	167	14	344	603	52	296	0.005	45.8
sp|O60294|TYW4_HUMAN	tr|A0A3B6LXD7|A0A3B6LXD7_WHEAT	28.358	201	124	8	495	686	309	498	0.005	46.2
sp|O60294|TYW4_HUMAN	tr|A0A3B6I1A3|A0A3B6I1A3_WHEAT	28.358	201	124	8	495	686	309	498	0.006	46.2
sp|O60294|TYW4_HUMAN	tr|A0A1S3ND17|A0A1S3ND17_SALSA	24.779	113	83	2	492	603	86	197	0.006	45.4
sp|O60294|TYW4_HUMAN	tr|A0A1S3ND17|A0A1S3ND17_SALSA	26.415	265	155	14	351	603	72	308	0.008	45.1
sp|O60294|TYW4_HUMAN	tr|A0A286XM59|A0A286XM59_CAVPO	32.727	110	69	4	496	603	210	316	0.006	45.8
sp|O60294|TYW4_HUMAN	tr|R1E0U5|R1E0U5_EMIHU	27.624	181	88	7	29	194	29	181	0.006	45.1
sp|O60294|TYW4_HUMAN	tr|H2PJ37|H2PJ37_PONAB	23.810	273	167	14	344	603	64	308	0.006	45.4
sp|O60294|TYW4_HUMAN	tr|A0A096NI88|A0A096NI88_PAPAN	23.810	273	167	14	344	603	64	308	0.006	45.4
sp|O60294|TYW4_HUMAN	tr|G2HIN0|G2HIN0_PANTR	23.810	273	167	14	344	603	64	308	0.006	45.4
sp|O60294|TYW4_HUMAN	tr|A0A2R9BC63|A0A2R9BC63_PANPA	23.810	273	167	14	344	603	64	308	0.006	45.4
sp|O60294|TYW4_HUMAN	tr|F7G0N8|F7G0N8_MACMU	23.810	273	167	14	344	603	64	308	0.006	45.4
sp|O60294|TYW4_HUMAN	tr|A0A2K5X3M5|A0A2K5X3M5_MACFA	23.810	273	167	14	344	603	64	308	0.006	45.4
sp|O60294|TYW4_HUMAN	tr|G3S6N3|G3S6N3_GORGO	23.810	273	167	14	344	603	64	308	0.006	45.4
sp|O60294|TYW4_HUMAN	tr|A0A0D9RGK8|A0A0D9RGK8_CHLSB	23.810	273	167	14	344	603	64	308	0.006	45.4
sp|O60294|TYW4_HUMAN	tr|A0A2K5MK54|A0A2K5MK54_CERAT	23.810	273	167	14	344	603	64	308	0.006	45.4
sp|O60294|TYW4_HUMAN	tr|A0A3B6N1S1|A0A3B6N1S1_WHEAT	28.358	201	124	8	495	686	309	498	0.006	45.8
sp|O60294|TYW4_HUMAN	tr|A0A5G2QT55|A0A5G2QT55_PIG	93.548	31	2	0	1	31	1	31	0.007	40.4
sp|O60294|TYW4_HUMAN	tr|A0A3B6EFP6|A0A3B6EFP6_WHEAT	23.885	314	204	13	344	656	60	339	0.007	45.8
sp|O60294|TYW4_HUMAN	tr|A0A3B6EFP6|A0A3B6EFP6_WHEAT	25.121	207	136	9	480	683	23	213	0.31	40.4
sp|O60294|TYW4_HUMAN	tr|A5GFR3|A5GFR3_PIG	24.460	278	167	16	341	603	59	308	0.007	45.1
sp|O60294|TYW4_HUMAN	tr|A0A226NIB3|A0A226NIB3_CALSU	33.333	75	48	2	480	553	20	93	0.008	43.1
sp|O60294|TYW4_HUMAN	tr|A0A2Y9NUD7|A0A2Y9NUD7_DELLE	24.460	278	167	16	341	603	59	308	0.008	45.4
sp|O60294|TYW4_HUMAN	tr|A0A3B6GSF3|A0A3B6GSF3_WHEAT	32.456	114	69	5	495	603	84	194	0.009	45.4
sp|O60294|TYW4_HUMAN	tr|A0A3B6GSF3|A0A3B6GSF3_WHEAT	25.604	207	135	9	480	683	23	213	0.034	43.5
sp|O60294|TYW4_HUMAN	tr|A0A3B6GSF3|A0A3B6GSF3_WHEAT	27.119	177	114	6	481	656	177	339	0.035	43.5
sp|O60294|TYW4_HUMAN	tr|A0A5G3I5Z2|A0A5G3I5Z2_XENTR	25.540	278	183	12	330	603	183	440	0.009	45.4
sp|O60294|TYW4_HUMAN	tr|A0A340XDW2|A0A340XDW2_LIPVE	24.460	278	167	16	341	603	59	308	0.009	45.1
sp|O60294|TYW4_HUMAN	sp|Q9C9W9|ADO3_ARATH	25.767	163	114	3	519	681	290	445	0.009	45.4
sp|O60294|TYW4_HUMAN	tr|A0A455AT73|A0A455AT73_PHYMC	24.460	278	167	16	341	603	59	308	0.009	45.1
sp|O60294|TYW4_HUMAN	tr|Q552M8|Q552M8_DICDI	33.333	108	61	5	505	603	151	256	0.010	45.1
sp|O60294|TYW4_HUMAN	tr|A0A1U8CQZ8|A0A1U8CQZ8_MESAU	26.220	164	113	4	520	681	14	171	0.010	44.7
sp|O60294|TYW4_HUMAN	tr|A0A2K6GWK7|A0A2K6GWK7_PROCO	90.323	31	3	0	1	31	1	31	0.010	39.7
sp|O60294|TYW4_HUMAN	tr|G1MX96|G1MX96_MELGA	25.000	112	82	2	493	603	87	197	0.011	45.1
sp|O60294|TYW4_HUMAN	tr|G1MX96|G1MX96_MELGA	26.606	218	116	14	351	554	72	259	0.46	39.7
sp|O60294|TYW4_HUMAN	tr|G1MX96|G1MX96_MELGA	26.613	124	83	3	488	603	133	256	0.80	38.9
sp|O60294|TYW4_HUMAN	tr|A0A452E874|A0A452E874_CAPHI	24.460	278	167	16	341	603	59	308	0.011	44.7
sp|O60294|TYW4_HUMAN	sp|Q58CV6|KLDC3_BOVIN	24.460	278	167	16	341	603	59	308	0.011	44.7
sp|O60294|TYW4_HUMAN	tr|A0A2U4CJ01|A0A2U4CJ01_TURTR	24.460	278	167	16	341	603	59	308	0.011	45.1
sp|O60294|TYW4_HUMAN	sp|Q9LR78|BSU1_ARATH	26.761	142	100	4	492	632	160	298	0.011	45.1
sp|O60294|TYW4_HUMAN	sp|Q9LR78|BSU1_ARATH	25.564	133	85	2	482	601	34	165	0.029	43.9
sp|O60294|TYW4_HUMAN	sp|Q9BQ90|KLDC3_HUMAN	23.810	273	167	14	344	603	64	308	0.012	44.7
sp|O60294|TYW4_HUMAN	tr|W5CZF2|W5CZF2_WHEAT	32.143	112	72	3	495	603	84	194	0.012	45.1
sp|O60294|TYW4_HUMAN	tr|W5CZF2|W5CZF2_WHEAT	27.119	177	114	6	481	656	177	339	0.020	44.3
sp|O60294|TYW4_HUMAN	tr|W5CZF2|W5CZF2_WHEAT	25.121	207	136	9	480	683	23	213	0.078	42.4
sp|O60294|TYW4_HUMAN	tr|W5P4B6|W5P4B6_SHEEP	24.460	278	167	16	341	603	59	308	0.012	44.7
sp|O60294|TYW4_HUMAN	tr|A0A3B4TF89|A0A3B4TF89_SERDU	26.692	266	153	16	351	603	72	308	0.013	44.3
sp|O60294|TYW4_HUMAN	tr|M3WBY7|M3WBY7_FELCA	24.815	270	160	16	349	603	67	308	0.013	44.3
sp|O60294|TYW4_HUMAN	tr|B8C0A8|B8C0A8_THAPS	27.481	131	82	5	490	618	166	285	0.013	44.7
sp|O60294|TYW4_HUMAN	tr|R0LAW3|R0LAW3_ANAPL	25.000	112	82	2	493	603	87	197	0.014	44.7
sp|O60294|TYW4_HUMAN	tr|R0LAW3|R0LAW3_ANAPL	26.606	218	116	14	351	554	72	259	0.85	38.9
sp|O60294|TYW4_HUMAN	tr|A0A1D6H122|A0A1D6H122_MAIZE	30.233	86	59	1	519	603	278	363	0.015	44.7
sp|O60294|TYW4_HUMAN	tr|A0A5F9CCK0|A0A5F9CCK0_RABIT	25.461	271	157	17	349	603	67	308	0.016	44.3
sp|O60294|TYW4_HUMAN	tr|A0A2U3XZ57|A0A2U3XZ57_LEPWE	24.820	278	166	16	341	603	59	308	0.016	44.3
sp|O60294|TYW4_HUMAN	tr|A0A5F5PZU8|A0A5F5PZU8_HORSE	24.815	270	160	16	349	603	67	308	0.016	44.3
sp|O60294|TYW4_HUMAN	tr|A0A3B4VH59|A0A3B4VH59_SERDU	24.590	183	127	6	485	662	300	476	0.017	44.3
sp|O60294|TYW4_HUMAN	tr|M3YNX7|M3YNX7_MUSPF	24.907	269	159	16	350	603	68	308	0.017	44.3
sp|O60294|TYW4_HUMAN	sp|P32634|PMD1_YEAST	28.902	173	80	9	488	623	66	232	0.017	44.7
sp|O60294|TYW4_HUMAN	tr|A2ZF69|A2ZF69_ORYSI	24.845	161	114	3	520	680	182	335	0.020	44.3
sp|O60294|TYW4_HUMAN	tr|A0A384C6N5|A0A384C6N5_URSMA	24.815	270	160	16	349	603	67	308	0.020	43.9
sp|O60294|TYW4_HUMAN	tr|E2RCI2|E2RCI2_CANLF	24.815	270	160	16	349	603	67	308	0.020	43.9
sp|O60294|TYW4_HUMAN	tr|G1M1V0|G1M1V0_AILME	24.907	269	159	16	350	603	68	308	0.020	44.3
sp|O60294|TYW4_HUMAN	tr|I3MDN6|I3MDN6_ICTTR	24.074	270	162	16	349	603	67	308	0.021	43.9
sp|O60294|TYW4_HUMAN	tr|A0A2U3ZPR5|A0A2U3ZPR5_ODORO	24.632	272	162	16	347	603	65	308	0.022	43.9
sp|O60294|TYW4_HUMAN	tr|G1KDX4|G1KDX4_ANOCA	25.664	113	82	2	492	603	86	197	0.022	43.9
sp|O60294|TYW4_HUMAN	tr|A0A0Q3R9E5|A0A0Q3R9E5_AMAAE	24.779	113	83	2	492	603	86	197	0.024	43.5
sp|O60294|TYW4_HUMAN	tr|A0A0Q3R9E5|A0A0Q3R9E5_AMAAE	26.818	220	115	15	351	554	72	261	3.9	36.6
sp|O60294|TYW4_HUMAN	tr|A0A2K6EVR8|A0A2K6EVR8_PROCO	35.821	67	40	3	496	560	93	158	0.024	42.7
sp|O60294|TYW4_HUMAN	tr|A0A1U7SEG7|A0A1U7SEG7_ALLSI	24.779	113	83	2	492	603	86	197	0.025	43.5
sp|O60294|TYW4_HUMAN	tr|A0A1U7SEG7|A0A1U7SEG7_ALLSI	24.599	187	119	6	425	603	84	256	0.69	38.9
sp|O60294|TYW4_HUMAN	tr|A0A1U7SEG7|A0A1U7SEG7_ALLSI	26.971	241	133	16	351	578	72	282	7.2	35.8
sp|O60294|TYW4_HUMAN	tr|A0A151MCN6|A0A151MCN6_ALLMI	24.779	113	83	2	492	603	86	197	0.025	43.5
sp|O60294|TYW4_HUMAN	tr|A0A151MCN6|A0A151MCN6_ALLMI	24.599	187	119	6	425	603	84	256	0.69	38.9
sp|O60294|TYW4_HUMAN	tr|A0A151MCN6|A0A151MCN6_ALLMI	26.971	241	133	16	351	578	72	282	7.2	35.8
sp|O60294|TYW4_HUMAN	tr|H9G8E9|H9G8E9_ANOCA	28.676	136	84	4	417	552	25	147	0.026	42.7
sp|O60294|TYW4_HUMAN	tr|A0A337SAF9|A0A337SAF9_FELCA	87.097	31	4	0	1	31	1	31	0.026	38.5
sp|O60294|TYW4_HUMAN	tr|E9GB87|E9GB87_DAPPU	28.571	126	80	3	488	604	130	254	0.026	43.5
sp|O60294|TYW4_HUMAN	tr|E9GB87|E9GB87_DAPPU	22.124	113	85	3	492	603	84	194	8.8	35.4
sp|O60294|TYW4_HUMAN	tr|A0A087QPB9|A0A087QPB9_APTFO	24.779	113	83	2	492	603	86	197	0.027	43.5
sp|O60294|TYW4_HUMAN	tr|A0A087QPB9|A0A087QPB9_APTFO	26.606	218	116	14	351	554	72	259	1.7	37.7
sp|O60294|TYW4_HUMAN	tr|A0A087R4J9|A0A087R4J9_APTFO	27.778	144	91	4	410	553	11	141	0.028	42.7
sp|O60294|TYW4_HUMAN	tr|A0A099ZBX6|A0A099ZBX6_TINGU	24.779	113	83	2	492	603	86	197	0.028	43.1
sp|O60294|TYW4_HUMAN	tr|A0A099ZBX6|A0A099ZBX6_TINGU	25.668	187	117	7	425	603	84	256	1.3	38.1
sp|O60294|TYW4_HUMAN	tr|A0A099ZBX6|A0A099ZBX6_TINGU	25.410	244	133	15	351	578	72	282	1.6	37.7
sp|O60294|TYW4_HUMAN	tr|A2X0Y3|A2X0Y3_ORYSI	29.070	86	60	1	519	603	291	376	0.028	43.9
sp|O60294|TYW4_HUMAN	tr|A0A091IRU4|A0A091IRU4_EGRGA	25.874	143	93	4	411	553	12	141	0.029	42.7
sp|O60294|TYW4_HUMAN	tr|A0A2I0LV87|A0A2I0LV87_COLLI	24.779	113	83	2	492	603	86	197	0.029	43.5
sp|O60294|TYW4_HUMAN	tr|A0A2I0LV87|A0A2I0LV87_COLLI	26.606	218	116	14	351	554	72	259	3.3	37.0
sp|O60294|TYW4_HUMAN	tr|A0A091JCJ9|A0A091JCJ9_EGRGA	24.779	113	83	2	492	603	86	197	0.030	43.1
sp|O60294|TYW4_HUMAN	tr|A0A091JCJ9|A0A091JCJ9_EGRGA	26.606	218	116	14	351	554	72	259	6.5	35.8
sp|O60294|TYW4_HUMAN	tr|A0A091DVP6|A0A091DVP6_FUKDA	25.279	269	158	17	350	603	68	308	0.032	43.5
sp|O60294|TYW4_HUMAN	tr|A0A1S3A794|A0A1S3A794_ERIEU	24.815	270	160	16	349	603	67	308	0.033	43.1
sp|O60294|TYW4_HUMAN	tr|A0A1U7TWE1|A0A1U7TWE1_TARSY	24.074	270	162	16	349	603	67	308	0.034	43.1
sp|O60294|TYW4_HUMAN	tr|B8BMB3|B8BMB3_ORYSI	21.481	270	173	9	344	603	81	321	0.034	43.5
sp|O60294|TYW4_HUMAN	tr|G1NJ17|G1NJ17_MELGA	25.000	116	79	4	491	604	265	374	0.035	43.5
sp|O60294|TYW4_HUMAN	tr|Q9LZ83|Q9LZ83_ARATH	28.455	123	81	4	482	603	156	272	0.036	43.1
sp|O60294|TYW4_HUMAN	tr|Q9LZ83|Q9LZ83_ARATH	26.744	172	114	5	495	663	114	276	0.28	40.4
sp|O60294|TYW4_HUMAN	tr|C0PGG9|C0PGG9_MAIZE	24.074	162	116	3	520	681	287	441	0.036	43.5
sp|O60294|TYW4_HUMAN	tr|A0A3B6NM45|A0A3B6NM45_WHEAT	28.235	85	61	0	519	603	289	373	0.036	43.5
sp|O60294|TYW4_HUMAN	tr|A0A226N4I5|A0A226N4I5_CALSU	25.000	116	79	4	491	604	282	391	0.037	43.5
sp|O60294|TYW4_HUMAN	tr|A0A1D6F6I1|A0A1D6F6I1_MAIZE	24.074	162	116	3	520	681	281	435	0.037	43.5
sp|O60294|TYW4_HUMAN	tr|H0WDL0|H0WDL0_CAVPO	24.074	270	162	16	349	603	67	308	0.037	43.1
sp|O60294|TYW4_HUMAN	tr|E1U291|E1U291_WHEAT	28.235	85	61	0	519	603	287	371	0.037	43.5
sp|O60294|TYW4_HUMAN	tr|G1QWW7|G1QWW7_NOMLE	23.810	273	167	14	344	603	64	308	0.039	43.1
sp|O60294|TYW4_HUMAN	tr|A0A093GT25|A0A093GT25_DRYPU	26.389	144	93	4	410	553	11	141	0.041	42.4
sp|O60294|TYW4_HUMAN	tr|H0X7I9|H0X7I9_OTOGA	24.074	270	162	16	349	603	67	308	0.041	42.7
sp|O60294|TYW4_HUMAN	tr|A0A2K6T2Q4|A0A2K6T2Q4_SAIBB	24.231	260	156	15	357	603	77	308	0.041	42.7
sp|O60294|TYW4_HUMAN	tr|I3M7Q2|I3M7Q2_ICTTR	26.627	169	115	5	516	681	10	172	0.042	42.7
sp|O60294|TYW4_HUMAN	tr|A0A445CN88|A0A445CN88_ARAHY	32.759	58	39	0	509	566	264	321	0.043	43.1
sp|O60294|TYW4_HUMAN	tr|A0A445CN88|A0A445CN88_ARAHY	29.365	126	79	6	480	603	59	176	0.15	41.2
sp|O60294|TYW4_HUMAN	tr|A0A445CN88|A0A445CN88_ARAHY	28.829	111	75	4	495	603	120	228	0.71	39.3
sp|O60294|TYW4_HUMAN	tr|G3U9E1|G3U9E1_LOXAF	25.483	259	147	17	341	582	8	237	0.046	42.7
sp|O60294|TYW4_HUMAN	tr|G3U9E1|G3U9E1_LOXAF	24.352	193	124	6	419	603	27	205	1.4	37.7
sp|O60294|TYW4_HUMAN	tr|A0A060XKP2|A0A060XKP2_ONCMY	25.683	183	112	9	491	662	289	458	0.046	43.1
sp|O60294|TYW4_HUMAN	tr|A0A3B6QBH5|A0A3B6QBH5_WHEAT	27.059	85	62	0	519	603	288	372	0.047	43.1
sp|O60294|TYW4_HUMAN	tr|A0A444XRI9|A0A444XRI9_ARAHY	23.567	314	214	11	357	665	28	320	0.047	42.7
sp|O60294|TYW4_HUMAN	tr|A0A1S3LTD5|A0A1S3LTD5_SALSA	24.731	186	119	9	496	671	34	208	0.048	42.7
sp|O60294|TYW4_HUMAN	tr|A0A1S3LTD5|A0A1S3LTD5_SALSA	32.609	92	53	4	521	604	8	98	0.88	38.9
sp|O60294|TYW4_HUMAN	tr|A0A1S3LTD5|A0A1S3LTD5_SALSA	25.974	154	102	5	459	603	156	306	7.8	35.8
sp|O60294|TYW4_HUMAN	tr|Q55F00|Q55F00_DICDI	23.832	214	144	8	349	560	290	486	0.050	42.7
sp|O60294|TYW4_HUMAN	tr|Q55F00|Q55F00_DICDI	23.415	205	127	11	417	609	193	379	2.4	37.4
sp|O60294|TYW4_HUMAN	tr|Q55F00|Q55F00_DICDI	20.270	148	112	4	516	662	175	317	2.6	37.4
sp|O60294|TYW4_HUMAN	tr|Q8IIA6|Q8IIA6_PLAF7	21.978	182	125	9	492	662	296	471	0.052	42.7
sp|O60294|TYW4_HUMAN	tr|A0A444XJQ5|A0A444XJQ5_ARAHY	27.419	124	83	4	480	603	34	150	0.055	42.7
sp|O60294|TYW4_HUMAN	tr|A0A444XJQ5|A0A444XJQ5_ARAHY	24.413	213	121	10	495	677	146	348	3.1	37.4
sp|O60294|TYW4_HUMAN	tr|A0A1S3N9Q0|A0A1S3N9Q0_SALSA	25.683	183	112	9	491	662	293	462	0.056	42.7
sp|O60294|TYW4_HUMAN	tr|A0A445BL31|A0A445BL31_ARAHY	27.419	124	83	4	480	603	34	150	0.057	42.7
sp|O60294|TYW4_HUMAN	tr|A0A445BL31|A0A445BL31_ARAHY	23.364	214	125	9	493	677	144	347	1.7	38.1
sp|O60294|TYW4_HUMAN	tr|G1PJX3|G1PJX3_MYOLU	24.615	260	155	15	357	603	77	308	0.057	42.7
sp|O60294|TYW4_HUMAN	tr|R1FJZ0|R1FJZ0_EMIHU	31.298	131	77	4	482	606	21	144	0.058	43.1
sp|O60294|TYW4_HUMAN	tr|A0A2K3DV97|A0A2K3DV97_CHLRE	28.800	125	75	4	491	603	83	205	0.062	43.1
sp|O60294|TYW4_HUMAN	tr|G3PWG8|G3PWG8_GASAC	23.755	261	164	11	310	555	33	273	0.067	42.0
sp|O60294|TYW4_HUMAN	tr|G3PWG8|G3PWG8_GASAC	25.397	126	89	4	481	604	148	270	7.2	35.8
sp|O60294|TYW4_HUMAN	tr|A0A3B6IQE3|A0A3B6IQE3_WHEAT	24.823	141	103	1	520	660	300	437	0.068	42.4
sp|O60294|TYW4_HUMAN	tr|A0A3B6IQE3|A0A3B6IQE3_WHEAT	25.676	148	103	3	488	633	319	461	0.14	41.6
sp|O60294|TYW4_HUMAN	tr|A0A1D6MXM9|A0A1D6MXM9_MAIZE	34.177	79	50	2	488	566	241	317	0.075	42.4
sp|O60294|TYW4_HUMAN	tr|A0A1D6MXM9|A0A1D6MXM9_MAIZE	35.000	60	38	1	493	551	194	253	9.4	35.4
sp|O60294|TYW4_HUMAN	tr|A0A2K3E8E0|A0A2K3E8E0_CHLRE	24.188	277	160	10	2	265	39	278	0.076	41.6
sp|O60294|TYW4_HUMAN	tr|A0A0L7KPK0|A0A0L7KPK0_9NEOP	25.984	127	80	4	488	603	126	249	0.078	42.0
sp|O60294|TYW4_HUMAN	tr|A0A091WJE6|A0A091WJE6_OPIHO	24.779	113	83	2	492	603	86	197	0.080	42.0
sp|O60294|TYW4_HUMAN	tr|G1TB68|G1TB68_RABIT	27.500	200	121	10	355	552	84	261	0.083	42.0
sp|O60294|TYW4_HUMAN	tr|A0A3B6HUN1|A0A3B6HUN1_WHEAT	24.691	162	115	3	520	681	301	455	0.083	42.4
sp|O60294|TYW4_HUMAN	tr|R1E3N7|R1E3N7_EMIHU	31.298	131	77	4	482	606	21	144	0.089	41.6
sp|O60294|TYW4_HUMAN	tr|G3NJD1|G3NJD1_GASAC	26.692	266	153	16	351	603	73	309	0.091	41.6
sp|O60294|TYW4_HUMAN	tr|A0A093GMA4|A0A093GMA4_DRYPU	24.779	113	83	2	492	603	86	197	0.091	41.6
sp|O60294|TYW4_HUMAN	tr|A0A093GMA4|A0A093GMA4_DRYPU	25.116	215	123	13	351	554	72	259	4.1	36.6
sp|O60294|TYW4_HUMAN	tr|A0A1S3KZS2|A0A1S3KZS2_SALSA	23.596	267	142	12	314	552	29	261	0.092	41.6
sp|O60294|TYW4_HUMAN	tr|A0A2K6GGR6|A0A2K6GGR6_PROCO	24.074	270	162	16	349	603	67	308	0.097	41.6
sp|O60294|TYW4_HUMAN	tr|Q5BF67|Q5BF67_EMENI	29.464	112	69	3	495	604	114	217	0.098	42.0
sp|O60294|TYW4_HUMAN	tr|Q5BF67|Q5BF67_EMENI	26.496	117	82	4	489	603	56	170	6.4	36.2
sp|O60294|TYW4_HUMAN	tr|G3Q8K6|G3Q8K6_GASAC	22.843	197	138	7	485	674	271	460	0.098	42.0
sp|O60294|TYW4_HUMAN	tr|A0A4X2KFK1|A0A4X2KFK1_VOMUR	25.746	268	155	17	350	603	69	306	0.099	41.6
sp|O60294|TYW4_HUMAN	tr|H0WUS2|H0WUS2_OTOGA	27.108	166	112	5	516	678	10	169	0.11	41.6
sp|O60294|TYW4_HUMAN	tr|A0A1L8G000|A0A1L8G000_XENLA	23.429	175	110	6	491	659	301	457	0.11	42.0
sp|O60294|TYW4_HUMAN	tr|A0A2K5BX62|A0A2K5BX62_AOTNA	26.708	161	111	4	520	678	12	167	0.11	41.6
sp|O60294|TYW4_HUMAN	tr|H0Z3C2|H0Z3C2_TAEGU	24.779	113	83	2	492	603	86	197	0.11	41.6
sp|O60294|TYW4_HUMAN	tr|H0Z3C2|H0Z3C2_TAEGU	26.389	216	119	14	351	554	72	259	2.3	37.4
sp|O60294|TYW4_HUMAN	sp|Q8VCH5|RABEK_MOUSE	25.698	179	109	8	355	531	92	248	0.11	41.6
sp|O60294|TYW4_HUMAN	tr|A0A1S3FDD7|A0A1S3FDD7_DIPOR	24.727	275	154	16	349	603	67	308	0.11	41.6
sp|O60294|TYW4_HUMAN	tr|A0A3B4VPV9|A0A3B4VPV9_SERDU	28.571	119	73	5	496	604	34	150	0.12	41.2
sp|O60294|TYW4_HUMAN	tr|A0A3B4VPV9|A0A3B4VPV9_SERDU	31.429	105	61	6	458	557	214	312	0.76	38.5
sp|O60294|TYW4_HUMAN	tr|Q7SG03|Q7SG03_NEUCR	25.217	115	76	3	493	604	145	252	0.13	41.6
sp|O60294|TYW4_HUMAN	tr|H2SDB3|H2SDB3_TAKRU	29.762	168	100	7	495	659	441	593	0.14	41.6
sp|O60294|TYW4_HUMAN	tr|K7FDZ0|K7FDZ0_PELSI	22.414	174	111	6	492	659	283	438	0.14	41.6
sp|O60294|TYW4_HUMAN	tr|A0A1U7QES9|A0A1U7QES9_MESAU	24.074	270	162	16	349	603	67	308	0.15	41.2
sp|O60294|TYW4_HUMAN	tr|A0A2K1JT87|A0A2K1JT87_PHYPA	22.917	240	161	7	430	666	394	612	0.16	41.6
sp|O60294|TYW4_HUMAN	tr|A0A2I0MW53|A0A2I0MW53_COLLI	22.286	175	112	6	491	659	282	438	0.16	41.2
sp|O60294|TYW4_HUMAN	tr|G5BNL1|G5BNL1_HETGA	24.101	278	164	17	349	611	67	312	0.17	40.8
sp|O60294|TYW4_HUMAN	tr|K7F2R7|K7F2R7_PELSI	26.364	110	79	2	495	603	89	197	0.17	41.2
sp|O60294|TYW4_HUMAN	tr|K7F2R7|K7F2R7_PELSI	26.337	243	132	16	351	578	72	282	1.1	38.5
sp|O60294|TYW4_HUMAN	tr|K7F2R7|K7F2R7_PELSI	25.806	124	84	3	488	603	133	256	1.7	37.7
sp|O60294|TYW4_HUMAN	tr|E9G8V4|E9G8V4_DAPPU	24.111	253	156	9	427	661	23	257	0.17	40.8
sp|O60294|TYW4_HUMAN	sp|Q8VEM9|KLDC3_MOUSE	24.074	270	162	16	349	603	67	308	0.17	40.8
sp|O60294|TYW4_HUMAN	tr|A0A2K1L6W3|A0A2K1L6W3_PHYPA	23.256	172	120	6	495	662	459	622	0.18	41.2
sp|O60294|TYW4_HUMAN	tr|G5BWI8|G5BWI8_HETGA	25.466	161	111	5	521	678	16	170	0.18	40.8
sp|O60294|TYW4_HUMAN	tr|A0A091JPE7|A0A091JPE7_EGRGA	22.286	175	112	6	491	659	282	438	0.18	41.2
sp|O60294|TYW4_HUMAN	tr|A0A093IXF4|A0A093IXF4_DRYPU	22.674	172	115	7	491	659	282	438	0.18	41.2
sp|O60294|TYW4_HUMAN	tr|A0A3B4VPX9|A0A3B4VPX9_SERDU	24.138	261	163	12	310	555	25	265	0.18	40.8
sp|O60294|TYW4_HUMAN	tr|A0A3B4VPX9|A0A3B4VPX9_SERDU	23.497	183	111	7	479	649	138	303	0.72	38.9
sp|O60294|TYW4_HUMAN	tr|U3EDS9|U3EDS9_CALJA	23.462	260	158	15	357	603	77	308	0.18	40.8
sp|O60294|TYW4_HUMAN	tr|R1DTE2|R1DTE2_EMIHU	38.158	76	42	3	530	604	47	118	0.19	40.4
sp|O60294|TYW4_HUMAN	tr|R1DTE2|R1DTE2_EMIHU	33.784	74	45	2	530	603	96	165	0.92	38.1
sp|O60294|TYW4_HUMAN	tr|A0A060W7Q4|A0A060W7Q4_ONCMY	23.106	264	147	11	314	552	29	261	0.20	40.4
sp|O60294|TYW4_HUMAN	tr|A0A3B6RG47|A0A3B6RG47_WHEAT	24.865	185	121	7	494	662	111	293	0.21	40.8
sp|O60294|TYW4_HUMAN	tr|A0A2K3CUS2|A0A2K3CUS2_CHLRE	30.702	114	73	5	493	603	82	192	0.21	40.4
sp|O60294|TYW4_HUMAN	tr|A0A287BA61|A0A287BA61_PIG	26.708	161	109	5	521	678	13	167	0.21	40.4
sp|O60294|TYW4_HUMAN	tr|A0A067QRG6|A0A067QRG6_ZOONE	30.337	89	58	1	526	614	463	547	0.21	40.8
sp|O60294|TYW4_HUMAN	tr|A0A060XP06|A0A060XP06_ONCMY	35.897	78	46	3	528	603	523	598	0.24	40.8
sp|O60294|TYW4_HUMAN	tr|A0A2K5F903|A0A2K5F903_AOTNA	23.462	260	165	14	357	603	77	315	0.24	40.4
sp|O60294|TYW4_HUMAN	tr|A0A2I3G2G8|A0A2I3G2G8_NOMLE	26.220	164	114	4	520	681	14	172	0.25	40.0
sp|O60294|TYW4_HUMAN	tr|A0A1S3MUS9|A0A1S3MUS9_SALSA	37.179	78	45	3	528	603	270	345	0.26	40.8
sp|O60294|TYW4_HUMAN	tr|E2RSZ5|E2RSZ5_CANLF	83.333	18	3	0	1	18	1	18	0.27	35.8
sp|O60294|TYW4_HUMAN	tr|I3MGX8|I3MGX8_ICTTR	25.253	198	124	8	357	552	86	261	0.27	40.0
sp|O60294|TYW4_HUMAN	tr|A0A060YEX3|A0A060YEX3_ONCMY	22.727	198	131	7	481	663	25	215	0.29	39.7
sp|O60294|TYW4_HUMAN	tr|Q8IKH5|Q8IKH5_PLAF7	31.405	121	70	6	495	603	147	266	0.29	40.4
sp|O60294|TYW4_HUMAN	tr|A0A3B6U057|A0A3B6U057_WHEAT	23.556	225	148	8	344	565	78	281	0.29	40.4
sp|O60294|TYW4_HUMAN	tr|A0A3B6JJH9|A0A3B6JJH9_WHEAT	23.111	225	149	8	344	565	81	284	0.30	40.4
sp|O60294|TYW4_HUMAN	tr|A0A3B6TF63|A0A3B6TF63_WHEAT	24.865	185	121	7	494	662	111	293	0.30	40.0
sp|O60294|TYW4_HUMAN	tr|G3HR72|G3HR72_CRIGR	23.846	260	157	15	357	603	77	308	0.30	40.0
sp|O60294|TYW4_HUMAN	tr|R1F8A8|R1F8A8_EMIHU	30.534	131	80	5	495	622	127	249	0.32	39.7
sp|O60294|TYW4_HUMAN	tr|A0A0Q3PJC0|A0A0Q3PJC0_AMAAE	21.512	172	117	7	491	659	409	565	0.33	40.4
sp|O60294|TYW4_HUMAN	tr|A0A3B6HW77|A0A3B6HW77_WHEAT	22.973	222	147	8	344	562	81	281	0.33	40.4
sp|O60294|TYW4_HUMAN	tr|A0A096NG12|A0A096NG12_PAPAN	25.610	164	115	4	520	681	14	172	0.34	40.0
sp|O60294|TYW4_HUMAN	tr|A0A060W1V9|A0A060W1V9_ONCMY	35.897	78	46	3	528	603	198	273	0.34	40.4
sp|O60294|TYW4_HUMAN	tr|H0V4Q6|H0V4Q6_CAVPO	26.627	169	113	7	514	678	8	169	0.35	39.7
sp|O60294|TYW4_HUMAN	tr|A0A2R9AQ66|A0A2R9AQ66_PANPA	25.610	164	115	4	520	681	14	172	0.35	39.7
sp|O60294|TYW4_HUMAN	tr|H2Q0F7|H2Q0F7_PANTR	25.610	164	115	4	520	681	14	172	0.38	39.7
sp|O60294|TYW4_HUMAN	tr|A0A2K1JY16|A0A2K1JY16_PHYPA	23.418	158	93	3	471	600	127	284	0.40	40.0
sp|O60294|TYW4_HUMAN	sp|Q8NEP7|KLDC9_HUMAN	25.610	164	115	4	520	681	14	172	0.40	39.7
sp|O60294|TYW4_HUMAN	tr|A0A3B6LIA4|A0A3B6LIA4_WHEAT	24.615	130	94	3	493	621	180	306	0.41	40.0
sp|O60294|TYW4_HUMAN	tr|G1N8Q1|G1N8Q1_MELGA	27.007	137	87	5	417	553	18	141	0.41	39.3
sp|O60294|TYW4_HUMAN	tr|A0A445BKI9|A0A445BKI9_ARAHY	25.926	135	82	4	495	621	310	434	0.41	40.0
sp|O60294|TYW4_HUMAN	tr|A0A060WKU9|A0A060WKU9_ONCMY	24.161	298	200	13	388	680	226	502	0.42	40.0
sp|O60294|TYW4_HUMAN	tr|A0A1S3RXZ0|A0A1S3RXZ0_SALSA	37.179	78	45	3	528	603	270	345	0.42	40.0
sp|O60294|TYW4_HUMAN	sp|Q8RWD9|ACBP5_ARATH	25.197	127	93	2	495	621	308	432	0.43	40.0
sp|O60294|TYW4_HUMAN	tr|A0A2K1J4Y3|A0A2K1J4Y3_PHYPA	28.440	109	76	2	495	603	305	411	0.43	40.0
sp|O60294|TYW4_HUMAN	tr|A0A2K1J4Y3|A0A2K1J4Y3_PHYPA	23.077	143	95	4	420	562	193	320	2.2	37.7
sp|O60294|TYW4_HUMAN	tr|A0A452EWH4|A0A452EWH4_CAPHI	26.380	163	111	5	519	678	11	167	0.45	39.7
sp|O60294|TYW4_HUMAN	tr|A0A226MIS9|A0A226MIS9_CALSU	33.333	60	40	0	492	551	86	145	0.47	39.7
sp|O60294|TYW4_HUMAN	tr|A0A099ZI56|A0A099ZI56_TINGU	24.138	116	80	4	491	604	282	391	0.48	39.7
sp|O60294|TYW4_HUMAN	tr|A0A2K5L775|A0A2K5L775_CERAT	25.610	164	115	4	520	681	14	172	0.48	39.3
sp|O60294|TYW4_HUMAN	tr|A0A151NI44|A0A151NI44_ALLMI	26.271	118	78	3	492	604	35	148	0.48	39.7
sp|O60294|TYW4_HUMAN	tr|A0A2K6JRW9|A0A2K6JRW9_RHIBE	25.610	164	115	4	520	681	14	172	0.49	39.3
sp|O60294|TYW4_HUMAN	tr|B8AMT6|B8AMT6_ORYSI	25.926	135	83	5	482	604	189	318	0.50	39.7
sp|O60294|TYW4_HUMAN	tr|B8AMT6|B8AMT6_ORYSI	26.230	122	82	3	488	603	141	260	6.7	35.8
sp|O60294|TYW4_HUMAN	tr|A0A2K6A7Q0|A0A2K6A7Q0_MANLE	25.610	164	115	4	520	681	14	172	0.50	39.3
sp|O60294|TYW4_HUMAN	tr|M0SBY0|M0SBY0_MUSAM	23.871	155	100	5	519	659	318	468	0.51	39.7
sp|O60294|TYW4_HUMAN	tr|A0A1U7S4P6|A0A1U7S4P6_ALLSI	26.271	118	78	3	492	604	21	134	0.51	39.7
sp|O60294|TYW4_HUMAN	tr|R1CNV6|R1CNV6_EMIHU	26.866	134	72	6	480	603	235	352	0.53	39.3
sp|O60294|TYW4_HUMAN	tr|A0A2Y9QWN6|A0A2Y9QWN6_TRIMA	26.601	203	125	10	355	555	84	264	0.55	39.3
sp|O60294|TYW4_HUMAN	tr|H0XXX3|H0XXX3_OTOGA	23.041	217	140	9	339	552	71	263	0.56	39.3
sp|O60294|TYW4_HUMAN	tr|A0A310T9A9|A0A310T9A9_XENTR	22.286	175	112	6	491	659	279	435	0.57	39.3
sp|O60294|TYW4_HUMAN	tr|G3SXQ5|G3SXQ5_LOXAF	25.000	164	114	5	521	681	14	171	0.58	39.3
sp|O60294|TYW4_HUMAN	sp|Q9MA55|ACBP4_ARATH	25.984	127	92	2	495	621	307	431	0.59	39.7
sp|O60294|TYW4_HUMAN	tr|A0A287BR94|A0A287BR94_PIG	24.645	211	132	9	344	552	76	261	0.61	39.3
sp|O60294|TYW4_HUMAN	tr|M0TGK8|M0TGK8_MUSAM	24.667	150	98	5	520	659	290	434	0.61	39.3
sp|O60294|TYW4_HUMAN	tr|F7F6S8|F7F6S8_CALJA	26.543	162	110	5	520	678	12	167	0.62	38.9
sp|O60294|TYW4_HUMAN	tr|A0A445BCG8|A0A445BCG8_ARAHY	26.786	112	80	2	492	603	93	202	0.63	39.3
sp|O60294|TYW4_HUMAN	tr|A0A445BCG8|A0A445BCG8_ARAHY	23.358	137	91	3	429	565	94	216	3.7	37.0
sp|O60294|TYW4_HUMAN	tr|A0A2K6SY02|A0A2K6SY02_SAIBB	26.543	162	110	5	520	678	12	167	0.64	38.9
sp|O60294|TYW4_HUMAN	tr|A0A4X2LY81|A0A4X2LY81_VOMUR	22.222	189	125	5	416	604	255	421	0.68	39.3
sp|O60294|TYW4_HUMAN	tr|M0S4H5|M0S4H5_MUSAM	34.375	64	41	1	488	551	352	414	0.69	39.3
sp|O60294|TYW4_HUMAN	tr|M0S4H5|M0S4H5_MUSAM	36.207	58	36	1	495	551	307	364	5.3	36.6
sp|O60294|TYW4_HUMAN	tr|M3W6S3|M3W6S3_FELCA	23.223	211	124	8	408	604	506	692	0.69	39.3
sp|O60294|TYW4_HUMAN	tr|A0A4X2L9A3|A0A4X2L9A3_VOMUR	22.727	176	108	5	492	659	283	438	0.69	39.3
sp|O60294|TYW4_HUMAN	tr|A0A2K5V1J0|A0A2K5V1J0_MACFA	25.610	164	115	4	520	681	14	172	0.72	38.9
sp|O60294|TYW4_HUMAN	sp|Q5EA50|RABEK_BOVIN	24.645	211	132	9	344	552	76	261	0.73	38.9
sp|O60294|TYW4_HUMAN	tr|A0A2K6UMC6|A0A2K6UMC6_SAIBB	24.762	210	131	9	345	552	94	278	0.74	38.9
sp|O60294|TYW4_HUMAN	tr|A0A2K6ETH4|A0A2K6ETH4_PROCO	25.904	166	114	5	516	678	10	169	0.74	38.5
sp|O60294|TYW4_HUMAN	tr|A0A444WWN1|A0A444WWN1_ARAHY	26.786	112	80	2	492	603	156	265	0.75	39.3
sp|O60294|TYW4_HUMAN	tr|A0A444WWN1|A0A444WWN1_ARAHY	23.358	137	91	3	429	565	157	279	2.5	37.4
sp|O60294|TYW4_HUMAN	tr|H0ZQB8|H0ZQB8_TAEGU	22.857	175	111	6	491	659	282	438	0.76	38.9
sp|O60294|TYW4_HUMAN	tr|F6TY48|F6TY48_CALJA	24.171	211	133	9	344	552	76	261	0.78	38.9
sp|O60294|TYW4_HUMAN	tr|A0A3B6N329|A0A3B6N329_WHEAT	25.185	135	84	5	482	604	198	327	0.78	38.9
sp|O60294|TYW4_HUMAN	tr|A0A3B5KDS7|A0A3B5KDS7_TAKRU	28.070	114	78	3	493	603	177	289	0.78	38.9
sp|O60294|TYW4_HUMAN	tr|A0A3B5KDS7|A0A3B5KDS7_TAKRU	26.316	114	75	6	496	604	33	142	9.7	35.4
sp|O60294|TYW4_HUMAN	tr|G3HU09|G3HU09_CRIGR	26.667	165	112	5	520	681	14	172	0.79	38.5
sp|O60294|TYW4_HUMAN	tr|A0A3Q0GFL7|A0A3Q0GFL7_ALLSI	28.333	120	72	7	496	604	34	150	0.83	37.7
sp|O60294|TYW4_HUMAN	tr|G1KJ98|G1KJ98_ANOCA	22.989	174	110	7	492	659	283	438	0.83	38.9
sp|O60294|TYW4_HUMAN	tr|A0A3B6SFB8|A0A3B6SFB8_WHEAT	24.865	185	121	7	494	662	111	293	0.85	38.9
sp|O60294|TYW4_HUMAN	tr|A0A2I2ZG31|A0A2I2ZG31_GORGO	24.500	200	127	8	355	552	84	261	0.86	38.5
sp|O60294|TYW4_HUMAN	tr|L5JQ81|L5JQ81_PTEAL	24.870	193	123	6	419	603	78	256	0.86	38.5
sp|O60294|TYW4_HUMAN	tr|L5JQ81|L5JQ81_PTEAL	26.027	219	123	13	349	554	67	259	3.1	36.6
sp|O60294|TYW4_HUMAN	tr|A0A3B6LX88|A0A3B6LX88_WHEAT	25.185	135	84	5	482	604	189	318	0.88	38.9
sp|O60294|TYW4_HUMAN	tr|A0A2I0M404|A0A2I0M404_COLLI	45.714	35	19	0	519	553	1	35	0.88	37.0
sp|O60294|TYW4_HUMAN	tr|A0A1U7SA38|A0A1U7SA38_ALLSI	22.097	267	171	9	355	604	81	327	0.93	38.9
sp|O60294|TYW4_HUMAN	tr|A0A194PU57|A0A194PU57_PAPXU	29.464	112	70	4	571	679	71	176	0.94	38.9
sp|O60294|TYW4_HUMAN	tr|A0A3B6I3N7|A0A3B6I3N7_WHEAT	25.185	135	84	5	482	604	189	318	0.96	38.5
sp|O60294|TYW4_HUMAN	tr|E1BN42|E1BN42_BOVIN	25.926	162	111	5	520	678	12	167	0.99	38.5
sp|O60294|TYW4_HUMAN	tr|A0A1S3W2F6|A0A1S3W2F6_ERIEU	25.238	210	130	9	345	552	77	261	0.99	38.5
sp|O60294|TYW4_HUMAN	tr|F6PJU7|F6PJU7_ORNAN	24.719	267	157	17	351	603	72	308	1.0	38.5
sp|O60294|TYW4_HUMAN	tr|A0A3B6MMN2|A0A3B6MMN2_WHEAT	24.476	143	89	4	487	621	173	304	1.0	38.5
sp|O60294|TYW4_HUMAN	tr|D6X0Y8|D6X0Y8_TRICA	27.381	84	57	2	521	604	257	336	1.0	38.9
sp|O60294|TYW4_HUMAN	tr|D6X0Y8|D6X0Y8_TRICA	23.273	275	164	14	356	604	317	570	3.1	37.4
sp|O60294|TYW4_HUMAN	tr|A0A2K1KI16|A0A2K1KI16_PHYPA	28.926	121	80	5	487	603	196	314	1.0	38.9
sp|O60294|TYW4_HUMAN	tr|G3SSD4|G3SSD4_LOXAF	29.464	112	70	5	496	603	231	337	1.0	38.5
sp|O60294|TYW4_HUMAN	tr|R1EEK8|R1EEK8_EMIHU	29.091	110	73	4	495	603	212	317	1.1	38.5
sp|O60294|TYW4_HUMAN	tr|B8ANI2|B8ANI2_ORYSI	24.224	161	94	4	471	603	81	241	1.1	38.9
sp|O60294|TYW4_HUMAN	tr|B8BMB9|B8BMB9_ORYSI	27.329	161	99	7	474	621	155	310	1.1	38.5
sp|O60294|TYW4_HUMAN	tr|R1B2N7|R1B2N7_EMIHU	29.730	111	69	4	495	604	114	216	1.2	37.7
sp|O60294|TYW4_HUMAN	tr|A0A1S3SPP3|A0A1S3SPP3_SALSA	24.164	269	179	12	417	680	254	502	1.3	38.5
sp|O60294|TYW4_HUMAN	tr|A0A091HS24|A0A091HS24_CALAN	32.759	58	38	1	495	552	83	139	1.3	37.7
sp|O60294|TYW4_HUMAN	tr|A0A091HS24|A0A091HS24_CALAN	26.050	119	74	4	493	604	28	139	3.4	36.2
sp|O60294|TYW4_HUMAN	tr|B8BN16|B8BN16_ORYSI	24.224	161	94	4	471	603	86	246	1.3	38.5
sp|O60294|TYW4_HUMAN	tr|B8BN16|B8BN16_ORYSI	29.310	116	76	5	492	603	238	351	9.5	35.8
sp|O60294|TYW4_HUMAN	tr|A0A2K1KHN6|A0A2K1KHN6_PHYPA	28.689	122	79	5	487	603	193	311	1.3	38.5
sp|O60294|TYW4_HUMAN	tr|A0A0Q3PT29|A0A0Q3PT29_AMAAE	25.893	112	76	4	495	603	64	171	1.3	38.1
sp|O60294|TYW4_HUMAN	tr|A0A3B4T519|A0A3B4T519_SERDU	26.794	209	122	10	420	621	1617	1801	1.3	38.5
sp|O60294|TYW4_HUMAN	tr|A0A3B6MMJ1|A0A3B6MMJ1_WHEAT	20.755	265	181	9	344	603	75	315	1.3	38.5
sp|O60294|TYW4_HUMAN	tr|A0A060X7Q9|A0A060X7Q9_ONCMY	29.545	88	56	2	483	567	23	107	1.4	36.6
sp|A7E2U8|CD047_HUMAN	sp|A7E2U8|CD047_HUMAN	100.000	309	0	0	1	309	1	309	0.0	628
sp|A7E2U8|CD047_HUMAN	tr|G3SH45|G3SH45_GORGO	98.706	309	4	0	1	309	1	309	0.0	621
sp|A7E2U8|CD047_HUMAN	tr|A0A2R8ZN92|A0A2R8ZN92_PANPA	98.058	309	6	0	1	309	1	309	0.0	617
sp|A7E2U8|CD047_HUMAN	tr|H2R9X0|H2R9X0_PANTR	97.735	309	7	0	1	309	1	309	0.0	615
sp|A7E2U8|CD047_HUMAN	tr|G1RK82|G1RK82_NOMLE	96.764	309	10	0	1	309	1	309	0.0	610
sp|A7E2U8|CD047_HUMAN	tr|H2PEW5|H2PEW5_PONAB	96.440	309	11	0	1	309	1	309	0.0	608
sp|A7E2U8|CD047_HUMAN	tr|A0A2K5ZPN5|A0A2K5ZPN5_MANLE	94.498	309	17	0	1	309	1	309	0.0	600
sp|A7E2U8|CD047_HUMAN	tr|A0A2K5WAQ6|A0A2K5WAQ6_MACFA	94.498	309	17	0	1	309	4	312	0.0	600
sp|A7E2U8|CD047_HUMAN	tr|A0A2K5LXY1|A0A2K5LXY1_CERAT	94.175	309	18	0	1	309	4	312	0.0	598
sp|A7E2U8|CD047_HUMAN	tr|A0A1D5Q7C1|A0A1D5Q7C1_MACMU	94.175	309	18	0	1	309	1	309	0.0	597
sp|A7E2U8|CD047_HUMAN	tr|A0A0D9S2J0|A0A0D9S2J0_CHLSB	93.891	311	17	1	1	309	1	311	0.0	592
sp|A7E2U8|CD047_HUMAN	tr|A0A2K6T1Y1|A0A2K6T1Y1_SAIBB	92.581	310	22	1	1	309	1	310	0.0	584
sp|A7E2U8|CD047_HUMAN	tr|A0A2K5DVQ3|A0A2K5DVQ3_AOTNA	89.355	310	32	1	1	309	1	310	0.0	572
sp|A7E2U8|CD047_HUMAN	tr|A0A2I3NCI0|A0A2I3NCI0_PAPAN	93.266	297	20	0	1	297	4	300	0.0	571
sp|A7E2U8|CD047_HUMAN	tr|U3ECH6|U3ECH6_CALJA	90.000	310	30	1	1	309	1	310	0.0	570
sp|A7E2U8|CD047_HUMAN	tr|H0XBN9|H0XBN9_OTOGA	85.761	309	44	0	1	309	1	309	0.0	548
sp|A7E2U8|CD047_HUMAN	tr|A0A2U3WTR7|A0A2U3WTR7_ODORO	86.452	310	41	1	1	309	1	310	0.0	548
sp|A7E2U8|CD047_HUMAN	tr|M3YIF8|M3YIF8_MUSPF	86.452	310	41	1	1	309	1	310	0.0	548
sp|A7E2U8|CD047_HUMAN	tr|F6V830|F6V830_CANLF	86.452	310	41	1	1	309	1	310	0.0	547
sp|A7E2U8|CD047_HUMAN	tr|A0A384DNT0|A0A384DNT0_URSMA	85.761	309	43	1	1	308	1	309	0.0	543
sp|A7E2U8|CD047_HUMAN	tr|F1RZQ2|F1RZQ2_PIG	85.161	310	45	1	1	309	1	310	0.0	540
sp|A7E2U8|CD047_HUMAN	tr|F7A7P2|F7A7P2_HORSE	83.871	310	49	1	1	309	1	310	0.0	536
sp|A7E2U8|CD047_HUMAN	tr|G1LF85|G1LF85_AILME	84.295	312	46	2	1	309	1	312	0.0	535
sp|A7E2U8|CD047_HUMAN	tr|W5PDB3|W5PDB3_SHEEP	84.142	309	49	0	1	309	1	309	0.0	534
sp|A7E2U8|CD047_HUMAN	tr|A0A340XZS1|A0A340XZS1_LIPVE	84.466	309	47	1	1	308	33	341	0.0	534
sp|A7E2U8|CD047_HUMAN	tr|A0A452FTX1|A0A452FTX1_CAPHI	84.142	309	49	0	1	309	1	309	0.0	534
sp|A7E2U8|CD047_HUMAN	tr|A0A2Y9NBV6|A0A2Y9NBV6_DELLE	84.194	310	48	1	1	309	1	310	0.0	533
sp|A7E2U8|CD047_HUMAN	tr|F1N3A8|F1N3A8_BOVIN	84.142	309	49	0	1	309	1	309	0.0	533
sp|A7E2U8|CD047_HUMAN	tr|A0A2Y9F8A2|A0A2Y9F8A2_PHYMC	84.194	310	48	1	1	309	1	310	0.0	532
sp|A7E2U8|CD047_HUMAN	tr|G1SMK3|G1SMK3_RABIT	84.194	310	48	1	1	309	1	310	0.0	532
sp|A7E2U8|CD047_HUMAN	tr|L5KBW9|L5KBW9_PTEAL	83.548	310	50	1	1	309	1	310	0.0	531
sp|A7E2U8|CD047_HUMAN	sp|Q2T9M0|CD047_BOVIN	83.819	309	50	0	1	309	1	309	0.0	530
sp|A7E2U8|CD047_HUMAN	tr|M3X5E6|M3X5E6_FELCA	83.172	309	51	1	1	308	1	309	0.0	529
sp|A7E2U8|CD047_HUMAN	tr|A0A2U4A850|A0A2U4A850_TURTR	83.226	310	51	1	1	309	1	310	0.0	526
sp|A7E2U8|CD047_HUMAN	tr|A0A1U7STX4|A0A1U7STX4_TARSY	86.084	309	42	1	1	309	1	308	0.0	523
sp|A7E2U8|CD047_HUMAN	tr|I3NED5|I3NED5_ICTTR	80.968	310	58	1	1	309	1	310	0.0	523
sp|A7E2U8|CD047_HUMAN	tr|G1P670|G1P670_MYOLU	80.906	309	58	1	1	309	1	308	0.0	514
sp|A7E2U8|CD047_HUMAN	tr|A0A1S2ZDI2|A0A1S2ZDI2_ERIEU	79.288	309	64	0	1	309	1	309	0.0	507
sp|A7E2U8|CD047_HUMAN	tr|A0A1U8BJD0|A0A1U8BJD0_MESAU	79.805	307	61	1	1	306	1	307	0.0	506
sp|A7E2U8|CD047_HUMAN	tr|A0A2Y9FZ10|A0A2Y9FZ10_TRIMA	80.968	310	58	1	1	309	1	310	3.37e-180	504
sp|A7E2U8|CD047_HUMAN	tr|A0A2K6K694|A0A2K6K694_RHIBE	82.201	309	18	3	1	309	1	272	3.46e-179	500
sp|A7E2U8|CD047_HUMAN	tr|A0A1S3FXN6|A0A1S3FXN6_DIPOR	76.774	310	71	1	1	309	1	310	1.09e-177	498
sp|A7E2U8|CD047_HUMAN	tr|H0VG78|H0VG78_CAVPO	77.097	310	70	1	1	309	1	310	2.03e-176	494
sp|A7E2U8|CD047_HUMAN	sp|Q3U1D9|CD047_MOUSE	77.451	306	68	1	1	305	1	306	2.49e-176	494
sp|A7E2U8|CD047_HUMAN	tr|G3I3L9|G3I3L9_CRIGR	77.524	307	68	1	1	306	1	307	2.97e-175	492
sp|A7E2U8|CD047_HUMAN	tr|G3TS24|G3TS24_LOXAF	79.167	312	61	2	1	308	1	312	5.36e-175	491
sp|A7E2U8|CD047_HUMAN	tr|G5B2W4|G5B2W4_HETGA	81.695	295	53	1	1	294	1	295	2.36e-173	486
sp|A7E2U8|CD047_HUMAN	tr|F6UC24|F6UC24_ORNAN	70.968	310	88	2	1	309	1	309	4.74e-160	453
sp|A7E2U8|CD047_HUMAN	tr|A0A4X2KH73|A0A4X2KH73_VOMUR	71.290	310	88	1	1	309	1	310	6.45e-156	442
sp|A7E2U8|CD047_HUMAN	tr|A0A2U3XUL6|A0A2U3XUL6_LEPWE	87.395	238	30	0	1	238	1	238	8.78e-153	432
sp|A7E2U8|CD047_HUMAN	tr|A0A2K6FHS6|A0A2K6FHS6_PROCO	87.395	238	30	0	1	238	1	238	1.26e-152	431
sp|A7E2U8|CD047_HUMAN	tr|A0A091IIB8|A0A091IIB8_CALAN	67.203	311	99	2	1	309	1	310	3.62e-151	431
sp|A7E2U8|CD047_HUMAN	tr|A0A099ZSC1|A0A099ZSC1_TINGU	67.203	311	99	2	1	309	1	310	1.59e-150	429
sp|A7E2U8|CD047_HUMAN	tr|A0A1U8D6U3|A0A1U8D6U3_ALLSI	67.657	303	96	1	6	306	5	307	2.47e-147	421
sp|A7E2U8|CD047_HUMAN	tr|A0A0Q3M4W5|A0A0Q3M4W5_AMAAE	65.909	308	102	2	1	306	1	307	8.96e-145	414
sp|A7E2U8|CD047_HUMAN	tr|A0A151PAP0|A0A151PAP0_ALLMI	68.182	308	95	2	1	306	1	307	4.41e-144	412
sp|A7E2U8|CD047_HUMAN	tr|G1KA78|G1KA78_ANOCA	65.176	313	105	3	1	309	1	313	6.26e-144	412
sp|A7E2U8|CD047_HUMAN	tr|A0A091K5E8|A0A091K5E8_EGRGA	67.846	311	97	2	1	309	1	310	2.15e-142	408
sp|A7E2U8|CD047_HUMAN	tr|A0A2I0MMY0|A0A2I0MMY0_COLLI	66.238	311	102	2	1	309	1	310	1.24e-139	401
sp|A7E2U8|CD047_HUMAN	tr|A0A087QYC0|A0A087QYC0_APTFO	66.238	311	102	2	1	309	1	310	6.54e-139	399
sp|A7E2U8|CD047_HUMAN	tr|A0A093GHE4|A0A093GHE4_DRYPU	65.916	311	103	2	1	309	1	310	1.02e-137	396
sp|A7E2U8|CD047_HUMAN	tr|R0LTH8|R0LTH8_ANAPL	69.257	296	88	2	1	294	1	295	1.35e-137	395
sp|A7E2U8|CD047_HUMAN	tr|A0A091XQ70|A0A091XQ70_OPIHO	65.273	311	105	2	1	309	1	310	2.14e-137	395
sp|A7E2U8|CD047_HUMAN	tr|K7G660|K7G660_PELSI	63.344	311	104	3	1	309	1	303	1.06e-135	391
sp|A7E2U8|CD047_HUMAN	tr|A0A091DSK7|A0A091DSK7_FUKDA	66.780	295	51	2	1	294	1	249	6.40e-131	377
sp|A7E2U8|CD047_HUMAN	tr|F6SL77|F6SL77_XENTR	58.553	304	126	0	6	309	4	307	4.77e-125	364
sp|A7E2U8|CD047_HUMAN	tr|A0A1L8HU55|A0A1L8HU55_XENLA	57.895	304	128	0	6	309	40	343	1.57e-122	359
sp|A7E2U8|CD047_HUMAN	tr|G1NFV6|G1NFV6_MELGA	56.731	312	127	5	1	309	1	307	1.05e-109	325
sp|A7E2U8|CD047_HUMAN	tr|A0A060YRH7|A0A060YRH7_ONCMY	53.055	311	142	3	1	308	1	310	1.05e-107	320
sp|A7E2U8|CD047_HUMAN	tr|A0A1S3SVA9|A0A1S3SVA9_SALSA	53.376	311	141	3	1	308	1	310	1.65e-107	320
sp|A7E2U8|CD047_HUMAN	tr|A0A226MN57|A0A226MN57_CALSU	67.227	238	77	1	1	238	1	237	1.85e-103	308
sp|A7E2U8|CD047_HUMAN	tr|A0A3B4T6F1|A0A3B4T6F1_SERDU	45.806	310	164	3	1	308	1	308	2.26e-91	279
sp|A7E2U8|CD047_HUMAN	tr|A0A139W973|A0A139W973_TRICA	35.082	305	169	9	6	302	402	685	2.18e-29	123
sp|A7E2U8|CD047_HUMAN	tr|A0A1L8HLD3|A0A1L8HLD3_XENLA	44.944	89	46	2	26	112	62	149	7.40e-15	75.9
sp|A7E2U8|CD047_HUMAN	tr|A0A026W7W7|A0A026W7W7_OOCBI	29.044	272	167	9	36	302	46	296	6.79e-14	76.3
sp|A7E2U8|CD047_HUMAN	tr|A8J2Y0|A8J2Y0_CHLRE	28.788	132	80	6	62	186	69	193	1.3	36.6
sp|A7E2U8|CD047_HUMAN	tr|A0A1S3A5B6|A0A1S3A5B6_ERIEU	27.273	88	59	2	211	298	61	143	1.6	36.6
sp|A7E2U8|CD047_HUMAN	tr|B8AAA5|B8AAA5_ORYSI	25.926	162	101	10	119	274	1410	1558	4.2	35.4
sp|A7E2U8|CD047_HUMAN	tr|A0A091E0Z1|A0A091E0Z1_FUKDA	24.818	137	85	4	106	224	32	168	4.2	35.0
sp|A7E2U8|CD047_HUMAN	tr|A0A2K3D4V2|A0A2K3D4V2_CHLRE	36.957	46	29	0	18	63	367	412	8.2	34.3
sp|O60296|TRAK2_HUMAN	sp|O60296|TRAK2_HUMAN	100.000	914	0	0	1	914	1	914	0.0	1873
sp|O60296|TRAK2_HUMAN	tr|G3QKJ1|G3QKJ1_GORGO	99.453	914	5	0	1	914	1	914	0.0	1861
sp|O60296|TRAK2_HUMAN	tr|A0A2R9B948|A0A2R9B948_PANPA	99.344	914	6	0	1	914	1	914	0.0	1859
sp|O60296|TRAK2_HUMAN	tr|K7B914|K7B914_PANTR	99.234	914	7	0	1	914	1	914	0.0	1855
sp|O60296|TRAK2_HUMAN	tr|G1R5L6|G1R5L6_NOMLE	99.125	914	8	0	1	914	1	914	0.0	1853
sp|O60296|TRAK2_HUMAN	tr|A0A096MUV0|A0A096MUV0_PAPAN	98.687	914	12	0	1	914	1	914	0.0	1847
sp|O60296|TRAK2_HUMAN	tr|H9YWM8|H9YWM8_MACMU	98.468	914	14	0	1	914	1	914	0.0	1842
sp|O60296|TRAK2_HUMAN	tr|A0A2K5YNK7|A0A2K5YNK7_MANLE	98.359	914	15	0	1	914	1	914	0.0	1840
sp|O60296|TRAK2_HUMAN	tr|A0A0D9RED9|A0A0D9RED9_CHLSB	98.249	914	16	0	1	914	1	914	0.0	1840
sp|O60296|TRAK2_HUMAN	tr|H2P8A6|H2P8A6_PONAB	98.359	914	15	0	1	914	1	914	0.0	1838
sp|O60296|TRAK2_HUMAN	tr|A0A2K5MI18|A0A2K5MI18_CERAT	98.249	914	16	0	1	914	1	914	0.0	1837
sp|O60296|TRAK2_HUMAN	tr|A0A2K5WSU9|A0A2K5WSU9_MACFA	98.249	914	16	0	1	914	1	914	0.0	1836
sp|O60296|TRAK2_HUMAN	tr|A0A2K6K968|A0A2K6K968_RHIBE	98.249	914	15	1	1	914	1	913	0.0	1834
sp|O60296|TRAK2_HUMAN	tr|A0A2K6TQ04|A0A2K6TQ04_SAIBB	96.503	915	31	1	1	914	1	915	0.0	1805
sp|O60296|TRAK2_HUMAN	tr|F7DNV2|F7DNV2_CALJA	96.284	915	33	1	1	914	1	915	0.0	1799
sp|O60296|TRAK2_HUMAN	tr|A0A2K5DB27|A0A2K5DB27_AOTNA	96.412	864	30	1	14	876	5	868	0.0	1701
sp|O60296|TRAK2_HUMAN	tr|M3W5A2|M3W5A2_FELCA	92.459	915	62	2	1	914	1	909	0.0	1632
sp|O60296|TRAK2_HUMAN	tr|E2QTB3|E2QTB3_CANLF	91.475	915	71	2	1	914	1	909	0.0	1625
sp|O60296|TRAK2_HUMAN	tr|A0A2Y9QZH1|A0A2Y9QZH1_TRIMA	90.710	915	79	2	1	914	1	910	0.0	1623
sp|O60296|TRAK2_HUMAN	tr|A0A384BTU7|A0A384BTU7_URSMA	91.694	915	69	2	1	914	1	909	0.0	1622
sp|O60296|TRAK2_HUMAN	tr|A0A287DEF0|A0A287DEF0_ICTTR	91.257	915	78	2	1	914	1	914	0.0	1619
sp|O60296|TRAK2_HUMAN	tr|A0A340YA13|A0A340YA13_LIPVE	89.727	915	91	2	1	914	1	913	0.0	1616
sp|O60296|TRAK2_HUMAN	tr|G1LHU8|G1LHU8_AILME	91.376	916	71	3	1	914	1	910	0.0	1613
sp|O60296|TRAK2_HUMAN	tr|A0A1U7UFS9|A0A1U7UFS9_TARSY	91.266	916	77	3	1	914	1	915	0.0	1611
sp|O60296|TRAK2_HUMAN	tr|A0A1S3EQ05|A0A1S3EQ05_DIPOR	89.071	915	96	2	1	914	1	912	0.0	1609
sp|O60296|TRAK2_HUMAN	tr|A0A2U3VFM6|A0A2U3VFM6_ODORO	91.694	915	69	2	1	914	1	909	0.0	1599
sp|O60296|TRAK2_HUMAN	tr|A0A3Q2IJJ3|A0A3Q2IJJ3_HORSE	89.838	925	82	3	1	914	1	924	0.0	1599
sp|O60296|TRAK2_HUMAN	tr|Q6P9N8|Q6P9N8_MOUSE	87.432	915	112	3	1	914	1	913	0.0	1595
sp|O60296|TRAK2_HUMAN	tr|G1SCQ5|G1SCQ5_RABIT	89.071	915	99	1	1	914	1	915	0.0	1577
sp|O60296|TRAK2_HUMAN	tr|E1BC84|E1BC84_BOVIN	89.727	915	91	2	1	914	1	913	0.0	1576
sp|O60296|TRAK2_HUMAN	tr|A0A287B1J2|A0A287B1J2_PIG	90.492	915	84	2	1	914	1	913	0.0	1574
sp|O60296|TRAK2_HUMAN	tr|A0A1U7QPY4|A0A1U7QPY4_MESAU	88.210	916	103	5	1	914	1	913	0.0	1574
sp|O60296|TRAK2_HUMAN	tr|G3HUJ6|G3HUJ6_CRIGR	87.978	915	107	3	1	914	1	913	0.0	1573
sp|O60296|TRAK2_HUMAN	tr|A0A452G8K7|A0A452G8K7_CAPHI	89.290	915	94	3	1	914	1	912	0.0	1566
sp|O60296|TRAK2_HUMAN	tr|A0A2Y9MLG0|A0A2Y9MLG0_DELLE	89.508	915	93	2	1	914	1	913	0.0	1565
sp|O60296|TRAK2_HUMAN	tr|G3TTU7|G3TTU7_LOXAF	89.468	921	90	4	1	914	1	921	0.0	1563
sp|O60296|TRAK2_HUMAN	tr|A0A2U4BNM5|A0A2U4BNM5_TURTR	89.180	915	96	2	1	914	1	913	0.0	1562
sp|O60296|TRAK2_HUMAN	tr|W5Q6I0|W5Q6I0_SHEEP	89.434	918	90	4	1	914	1	915	0.0	1562
sp|O60296|TRAK2_HUMAN	tr|G1P3I6|G1P3I6_MYOLU	88.974	916	98	3	1	914	1	915	0.0	1556
sp|O60296|TRAK2_HUMAN	tr|A0A2Y9F111|A0A2Y9F111_PHYMC	89.508	915	93	2	1	914	1	913	0.0	1542
sp|O60296|TRAK2_HUMAN	tr|L5K0H9|L5K0H9_PTEAL	89.083	916	76	5	1	914	1	894	0.0	1535
sp|O60296|TRAK2_HUMAN	tr|A0A1S3W7P6|A0A1S3W7P6_ERIEU	86.551	922	114	4	1	914	1	920	0.0	1528
sp|O60296|TRAK2_HUMAN	tr|A0A091EL15|A0A091EL15_FUKDA	86.135	916	118	4	1	914	1	909	0.0	1526
sp|O60296|TRAK2_HUMAN	tr|H0X3C4|H0X3C4_OTOGA	86.572	916	121	2	1	914	1	916	0.0	1513
sp|O60296|TRAK2_HUMAN	tr|A0A286XF50|A0A286XF50_CAVPO	85.262	916	131	3	1	914	1	914	0.0	1485
sp|O60296|TRAK2_HUMAN	tr|A0A4X2KH82|A0A4X2KH82_VOMUR	79.468	940	164	5	1	914	1	937	0.0	1434
sp|O60296|TRAK2_HUMAN	tr|G5BW37|G5BW37_HETGA	85.819	818	108	6	95	910	1	812	0.0	1339
sp|O60296|TRAK2_HUMAN	tr|A0A2K6G7Y9|A0A2K6G7Y9_PROCO	79.454	915	126	9	1	914	1	854	0.0	1316
sp|O60296|TRAK2_HUMAN	tr|A0A1U8D363|A0A1U8D363_ALLSI	73.377	924	214	8	19	914	1	920	0.0	1261
sp|O60296|TRAK2_HUMAN	tr|K7FLN6|K7FLN6_PELSI	74.169	902	220	8	19	914	1	895	0.0	1206
sp|O60296|TRAK2_HUMAN	tr|A0A151N9U3|A0A151N9U3_ALLMI	75.711	844	191	7	19	852	1	840	0.0	1191
sp|O60296|TRAK2_HUMAN	tr|G1N7B2|G1N7B2_MELGA	72.767	918	237	8	5	914	1	913	0.0	1189
sp|O60296|TRAK2_HUMAN	tr|M3XME2|M3XME2_MUSPF	90.057	704	63	2	212	914	1	698	0.0	1181
sp|O60296|TRAK2_HUMAN	tr|H9G5C4|H9G5C4_ANOCA	68.335	919	254	11	19	914	1	905	0.0	1172
sp|O60296|TRAK2_HUMAN	tr|A0A0Q3PL87|A0A0Q3PL87_AMAAE	72.525	899	234	7	19	913	1	890	0.0	1157
sp|O60296|TRAK2_HUMAN	tr|R0LTF2|R0LTF2_ANAPL	71.951	902	226	10	31	914	1	893	0.0	1130
sp|O60296|TRAK2_HUMAN	tr|A0A2U3Z0Q9|A0A2U3Z0Q9_LEPWE	90.505	653	55	2	263	914	1	647	0.0	1124
sp|O60296|TRAK2_HUMAN	tr|H0ZJ51|H0ZJ51_TAEGU	70.615	895	251	7	28	914	1	891	0.0	1124
sp|O60296|TRAK2_HUMAN	tr|A0A093G293|A0A093G293_DRYPU	70.971	875	214	9	29	896	1	842	0.0	1109
sp|O60296|TRAK2_HUMAN	tr|A0A226MJ53|A0A226MJ53_CALSU	71.968	874	232	8	46	914	1	866	0.0	1102
sp|O60296|TRAK2_HUMAN	tr|A0A087RCH5|A0A087RCH5_APTFO	72.716	832	190	7	28	850	1	804	0.0	1069
sp|O60296|TRAK2_HUMAN	tr|A0A2I0LQ96|A0A2I0LQ96_COLLI	69.231	871	243	9	19	882	1	853	0.0	1066
sp|O60296|TRAK2_HUMAN	tr|A0A091IB04|A0A091IB04_CALAN	72.242	825	199	7	28	850	1	797	0.0	1046
sp|O60296|TRAK2_HUMAN	tr|A0A099ZQG0|A0A099ZQG0_TINGU	70.952	840	218	8	92	914	1	831	0.0	1043
sp|O60296|TRAK2_HUMAN	tr|A0A091WJ37|A0A091WJ37_OPIHO	71.618	828	197	7	29	850	1	796	0.0	1029
sp|O60296|TRAK2_HUMAN	tr|A0A1L8EWT8|A0A1L8EWT8_XENLA	60.242	908	333	14	19	914	1	892	0.0	926
sp|O60296|TRAK2_HUMAN	tr|G3PM68|G3PM68_GASAC	52.650	849	332	17	60	896	1	791	0.0	797
sp|O60296|TRAK2_HUMAN	tr|A0A3B4U6U2|A0A3B4U6U2_SERDU	50.362	967	312	25	62	908	43	961	0.0	779
sp|O60296|TRAK2_HUMAN	tr|A0A091VKP7|A0A091VKP7_OPIHO	48.977	929	394	19	23	896	31	934	0.0	759
sp|O60296|TRAK2_HUMAN	tr|A0A091HZ43|A0A091HZ43_CALAN	48.815	928	397	18	23	896	31	934	0.0	758
sp|O60296|TRAK2_HUMAN	tr|G1NGQ6|G1NGQ6_MELGA	48.495	930	396	18	23	896	32	934	0.0	754
sp|O60296|TRAK2_HUMAN	tr|A0A093GFZ0|A0A093GFZ0_DRYPU	48.391	932	395	18	23	896	31	934	0.0	753
sp|O60296|TRAK2_HUMAN	tr|R0JZ92|R0JZ92_ANAPL	48.657	931	397	19	23	896	31	937	0.0	751
sp|O60296|TRAK2_HUMAN	tr|A0A091J1A1|A0A091J1A1_EGRGA	48.547	929	398	19	23	896	31	934	0.0	751
sp|O60296|TRAK2_HUMAN	tr|A0A2I0LRC7|A0A2I0LRC7_COLLI	46.680	994	405	22	4	896	88	1057	0.0	749
sp|O60296|TRAK2_HUMAN	tr|A0A087QH35|A0A087QH35_APTFO	48.762	929	396	19	23	896	31	934	0.0	749
sp|O60296|TRAK2_HUMAN	tr|A0A3Q0HAM0|A0A3Q0HAM0_ALLSI	47.534	953	407	19	23	896	142	1080	0.0	748
sp|O60296|TRAK2_HUMAN	tr|A0A0Q3Q6F9|A0A0Q3Q6F9_AMAAE	47.849	930	406	16	23	896	157	1063	0.0	747
sp|O60296|TRAK2_HUMAN	tr|A0A151P2L0|A0A151P2L0_ALLMI	47.385	956	407	19	23	896	103	1044	0.0	744
sp|O60296|TRAK2_HUMAN	tr|H2TRG7|H2TRG7_TAKRU	53.608	873	323	22	61	914	41	850	0.0	743
sp|O60296|TRAK2_HUMAN	tr|H0Z2U1|H0Z2U1_TAEGU	48.590	922	398	19	23	896	31	924	0.0	742
sp|O60296|TRAK2_HUMAN	tr|G1LYK9|G1LYK9_AILME	48.349	939	398	24	31	911	31	940	0.0	732
sp|O60296|TRAK2_HUMAN	tr|K7F2X2|K7F2X2_PELSI	48.574	947	402	23	9	896	16	936	0.0	732
sp|O60296|TRAK2_HUMAN	tr|L5KHW7|L5KHW7_PTEAL	48.737	950	396	26	23	911	120	1039	0.0	729
sp|O60296|TRAK2_HUMAN	tr|A0A2K5EBA0|A0A2K5EBA0_AOTNA	48.775	939	395	24	31	911	31	941	0.0	726
sp|O60296|TRAK2_HUMAN	tr|M3YJK9|M3YJK9_MUSPF	47.772	965	414	26	8	911	6	941	0.0	725
sp|O60296|TRAK2_HUMAN	tr|A0A2K6ULE9|A0A2K6ULE9_SAIBB	47.996	948	384	22	23	911	99	996	0.0	723
sp|O60296|TRAK2_HUMAN	tr|A0A2R8PIR7|A0A2R8PIR7_CALJA	48.683	949	381	25	31	911	31	941	0.0	723
sp|O60296|TRAK2_HUMAN	tr|A0A2U3WX86|A0A2U3WX86_ODORO	48.565	941	395	24	31	911	31	942	0.0	723
sp|O60296|TRAK2_HUMAN	tr|A0A340XSX8|A0A340XSX8_LIPVE	48.778	941	393	25	31	911	31	942	0.0	723
sp|O60296|TRAK2_HUMAN	tr|F1P8I3|F1P8I3_CANLF	48.617	940	396	25	31	911	31	942	0.0	722
sp|O60296|TRAK2_HUMAN	tr|A0A2K6LHB7|A0A2K6LHB7_RHIBE	48.370	951	400	25	18	911	24	940	0.0	722
sp|O60296|TRAK2_HUMAN	tr|A0A2K5XV47|A0A2K5XV47_MANLE	48.669	939	396	24	31	911	31	941	0.0	721
sp|O60296|TRAK2_HUMAN	tr|G3SZV5|G3SZV5_LOXAF	49.087	931	393	26	31	911	31	930	0.0	721
sp|O60296|TRAK2_HUMAN	sp|Q6PD31|TRAK1_MOUSE	49.193	929	393	26	31	911	30	927	0.0	720
sp|O60296|TRAK2_HUMAN	tr|A0A452E6E3|A0A452E6E3_CAPHI	48.353	941	397	25	31	911	31	942	0.0	719
sp|O60296|TRAK2_HUMAN	tr|A0A3Q1M7K0|A0A3Q1M7K0_BOVIN	48.353	941	397	25	31	911	31	942	0.0	719
sp|O60296|TRAK2_HUMAN	tr|A0A2R9A3X5|A0A2R9A3X5_PANPA	48.562	939	397	24	31	911	31	941	0.0	718
sp|O60296|TRAK2_HUMAN	tr|G3QHQ9|G3QHQ9_GORGO	48.562	939	397	24	31	911	31	941	0.0	718
sp|O60296|TRAK2_HUMAN	tr|A0A5F5PNM7|A0A5F5PNM7_HORSE	48.404	940	398	24	31	911	31	942	0.0	718
sp|O60296|TRAK2_HUMAN	tr|A0A1U7UDE5|A0A1U7UDE5_TARSY	48.356	943	400	24	28	911	28	942	0.0	718
sp|O60296|TRAK2_HUMAN	tr|A0A5F7ZCR0|A0A5F7ZCR0_MACMU	48.562	939	397	24	31	911	54	964	0.0	718
sp|O60296|TRAK2_HUMAN	sp|Q9UPV9|TRAK1_HUMAN	48.562	939	397	24	31	911	31	941	0.0	718
sp|O60296|TRAK2_HUMAN	tr|W5NZ46|W5NZ46_SHEEP	48.298	940	397	25	32	911	1	911	0.0	717
sp|O60296|TRAK2_HUMAN	tr|A0A286XMS9|A0A286XMS9_CAVPO	48.482	922	371	20	31	896	31	904	0.0	717
sp|O60296|TRAK2_HUMAN	tr|A0A2U4CA77|A0A2U4CA77_TURTR	47.604	960	415	23	31	911	31	981	0.0	716
sp|O60296|TRAK2_HUMAN	tr|A0A337SDJ4|A0A337SDJ4_FELCA	48.247	941	398	25	31	911	31	942	0.0	716
sp|O60296|TRAK2_HUMAN	tr|A0A2Y9D619|A0A2Y9D619_TRIMA	48.140	941	399	24	31	911	31	942	0.0	715
sp|O60296|TRAK2_HUMAN	tr|A0A286ZWJ6|A0A286ZWJ6_PIG	48.353	941	397	25	31	911	31	942	0.0	715
sp|O60296|TRAK2_HUMAN	tr|A0A2Y9MB16|A0A2Y9MB16_DELLE	47.500	960	416	23	31	911	31	981	0.0	715
sp|O60296|TRAK2_HUMAN	tr|A0A1U7QZB7|A0A1U7QZB7_MESAU	48.657	931	398	24	31	911	30	930	0.0	714
sp|O60296|TRAK2_HUMAN	tr|H2QMD0|H2QMD0_PANTR	48.562	939	397	24	31	911	31	941	0.0	713
sp|O60296|TRAK2_HUMAN	tr|A0A1S2ZD13|A0A1S2ZD13_ERIEU	47.390	958	406	24	16	911	22	943	0.0	713
sp|O60296|TRAK2_HUMAN	tr|A0A1S3MNC7|A0A1S3MNC7_SALSA	47.410	1004	317	27	61	896	42	1002	0.0	711
sp|O60296|TRAK2_HUMAN	tr|A0A384DMX1|A0A384DMX1_URSMA	47.655	938	395	23	31	911	31	929	0.0	703
sp|O60296|TRAK2_HUMAN	tr|G1R1E8|G1R1E8_NOMLE	48.602	930	394	26	31	911	14	908	0.0	702
sp|O60296|TRAK2_HUMAN	tr|A0A2K5L3J3|A0A2K5L3J3_CERAT	47.614	943	404	26	31	911	31	945	0.0	693
sp|O60296|TRAK2_HUMAN	tr|A0A091DSR2|A0A091DSR2_FUKDA	49.272	893	360	20	32	864	173	1032	0.0	689
sp|O60296|TRAK2_HUMAN	tr|A0A4X2M471|A0A4X2M471_VOMUR	48.237	879	354	24	96	911	38	878	0.0	676
sp|O60296|TRAK2_HUMAN	tr|A0A099Z0N8|A0A099Z0N8_TINGU	48.304	855	364	16	96	896	1	831	0.0	674
sp|O60296|TRAK2_HUMAN	tr|A0A1L8FWK8|A0A1L8FWK8_XENLA	45.763	885	386	20	92	896	67	937	0.0	665
sp|O60296|TRAK2_HUMAN	tr|A0A2K6GNT3|A0A2K6GNT3_PROCO	47.912	910	376	27	62	911	13	884	0.0	657
sp|O60296|TRAK2_HUMAN	tr|A0A1L8FRM2|A0A1L8FRM2_XENLA	46.119	876	395	22	92	896	34	903	0.0	650
sp|O60296|TRAK2_HUMAN	tr|H0XAD1|H0XAD1_OTOGA	51.203	748	297	13	31	755	31	733	0.0	642
sp|O60296|TRAK2_HUMAN	tr|A0A0D9RW67|A0A0D9RW67_CHLSB	45.580	939	418	27	32	911	1	905	0.0	638
sp|O60296|TRAK2_HUMAN	tr|A0A096NDL1|A0A096NDL1_PAPAN	45.900	939	402	29	31	911	31	921	0.0	636
sp|O60296|TRAK2_HUMAN	tr|G3H994|G3H994_CRIGR	47.614	880	378	25	105	911	1	870	0.0	635
sp|O60296|TRAK2_HUMAN	tr|A0A226MGD0|A0A226MGD0_CALSU	45.915	869	374	18	119	896	4	867	0.0	627
sp|O60296|TRAK2_HUMAN	tr|F6XU78|F6XU78_ORNAN	51.111	765	313	18	92	824	34	769	0.0	625
sp|O60296|TRAK2_HUMAN	tr|G5ALX4|G5ALX4_HETGA	45.233	944	363	27	96	910	116	1034	0.0	619
sp|O60296|TRAK2_HUMAN	tr|G3NRI5|G3NRI5_GASAC	44.433	934	417	20	31	899	14	910	0.0	612
sp|O60296|TRAK2_HUMAN	tr|A0A3B4T778|A0A3B4T778_SERDU	44.444	918	412	24	31	899	29	897	0.0	592
sp|O60296|TRAK2_HUMAN	tr|F7G604|F7G604_ORNAN	54.723	667	221	13	258	914	1	596	0.0	591
sp|O60296|TRAK2_HUMAN	tr|H9G8X1|H9G8X1_ANOCA	48.298	764	356	16	161	896	1	753	0.0	581
sp|O60296|TRAK2_HUMAN	tr|A0A1S3MT70|A0A1S3MT70_SALSA	57.321	560	200	10	61	610	42	572	0.0	581
sp|O60296|TRAK2_HUMAN	tr|G1P574|G1P574_MYOLU	53.884	605	255	9	31	614	1	602	0.0	566
sp|O60296|TRAK2_HUMAN	tr|A0A3B5JX90|A0A3B5JX90_TAKRU	43.436	937	393	25	24	899	58	918	0.0	558
sp|O60296|TRAK2_HUMAN	tr|G5ALL0|G5ALL0_HETGA	82.738	336	55	1	251	586	67	399	0.0	553
sp|O60296|TRAK2_HUMAN	tr|G5ALL0|G5ALL0_HETGA	47.191	178	76	6	95	266	1	166	1.27e-27	122
sp|O60296|TRAK2_HUMAN	tr|A0A1S3Q115|A0A1S3Q115_SALSA	40.914	963	460	20	24	899	44	984	4.84e-177	544
sp|O60296|TRAK2_HUMAN	tr|G3P079|G3P079_GASAC	42.500	920	437	21	24	899	28	899	1.15e-175	537
sp|O60296|TRAK2_HUMAN	tr|A0A1S3RWQ2|A0A1S3RWQ2_SALSA	51.178	594	264	4	31	599	6	598	1.02e-170	528
sp|O60296|TRAK2_HUMAN	tr|A0A1S3RWQ2|A0A1S3RWQ2_SALSA	38.328	287	130	14	655	899	718	999	2.98e-31	138
sp|O60296|TRAK2_HUMAN	tr|A0A1S3GBS6|A0A1S3GBS6_DIPOR	49.918	609	266	10	31	614	55	649	4.66e-165	504
sp|O60296|TRAK2_HUMAN	tr|A0A2U3YXB3|A0A2U3YXB3_LEPWE	95.313	256	12	0	1	256	1	256	5.33e-164	483
sp|O60296|TRAK2_HUMAN	tr|A0A2K5V7W6|A0A2K5V7W6_MACFA	46.299	743	313	24	227	911	118	832	1.05e-161	499
sp|O60296|TRAK2_HUMAN	tr|A0A2K5V7W6|A0A2K5V7W6_MACFA	35.196	179	89	2	31	183	31	208	3.89e-22	108
sp|O60296|TRAK2_HUMAN	tr|A0A1U8DHE8|A0A1U8DHE8_ALLSI	40.047	859	428	18	25	847	52	859	3.36e-158	491
sp|O60296|TRAK2_HUMAN	tr|A0A151PCC7|A0A151PCC7_ALLMI	39.464	859	433	19	25	847	76	883	1.81e-154	482
sp|O60296|TRAK2_HUMAN	tr|A0A1S3RZR7|A0A1S3RZR7_SALSA	54.102	512	219	6	105	602	1	510	8.59e-149	460
sp|O60296|TRAK2_HUMAN	tr|A0A1S3RZR7|A0A1S3RZR7_SALSA	56.604	53	18	2	655	702	627	679	7.51e-07	58.9
sp|O60296|TRAK2_HUMAN	tr|A0A1L8EKJ9|A0A1L8EKJ9_XENLA	38.479	881	440	21	22	870	92	902	1.29e-145	459
sp|O60296|TRAK2_HUMAN	tr|F6WSB3|F6WSB3_XENTR	41.457	755	386	15	20	752	89	809	1.93e-143	453
sp|O60296|TRAK2_HUMAN	tr|G1U4C9|G1U4C9_RABIT	43.956	728	314	24	248	911	22	719	2.23e-142	445
sp|O60296|TRAK2_HUMAN	tr|H2RXH7|H2RXH7_TAKRU	50.180	556	245	7	96	629	65	610	3.52e-142	455
sp|O60296|TRAK2_HUMAN	tr|H2RXH7|H2RXH7_TAKRU	34.098	305	130	11	660	899	717	1015	1.36e-21	107
sp|O60296|TRAK2_HUMAN	tr|A0A1L8ERP9|A0A1L8ERP9_XENLA	38.046	870	439	21	13	852	139	938	3.79e-139	443
sp|O60296|TRAK2_HUMAN	tr|A0A3B4UDB4|A0A3B4UDB4_SERDU	49.554	561	251	9	105	634	1	560	1.56e-135	436
sp|O60296|TRAK2_HUMAN	tr|A0A3B4UDB4|A0A3B4UDB4_SERDU	33.660	306	131	13	660	899	648	947	7.98e-17	91.7
sp|O60296|TRAK2_HUMAN	tr|F7CV45|F7CV45_XENTR	42.927	615	317	9	20	622	89	681	4.54e-134	425
sp|O60296|TRAK2_HUMAN	tr|A0A1S3PX88|A0A1S3PX88_SALSA	39.795	779	393	20	25	758	15	762	4.71e-132	421
sp|O60296|TRAK2_HUMAN	tr|A0A1S3L6F2|A0A1S3L6F2_SALSA	40.837	693	347	17	25	682	15	679	1.53e-130	419
sp|O60296|TRAK2_HUMAN	tr|A0A5G3J9H7|A0A5G3J9H7_XENTR	42.739	606	312	9	29	622	41	623	1.35e-129	410
sp|O60296|TRAK2_HUMAN	tr|G3UUL9|G3UUL9_MELGA	43.106	631	298	14	96	699	1	597	6.33e-120	385
sp|O60296|TRAK2_HUMAN	tr|A0A0Q3M8K5|A0A0Q3M8K5_AMAAE	37.139	832	354	25	33	847	5	684	1.51e-119	384
sp|O60296|TRAK2_HUMAN	tr|H2PB29|H2PB29_PONAB	43.975	639	272	24	331	911	69	679	7.51e-116	374
sp|O60296|TRAK2_HUMAN	tr|H2PB29|H2PB29_PONAB	48.214	56	18	2	62	116	13	58	0.048	43.5
sp|O60296|TRAK2_HUMAN	tr|A0A060WV35|A0A060WV35_ONCMY	41.556	604	306	13	96	682	60	633	1.68e-113	367
sp|O60296|TRAK2_HUMAN	tr|A0A060WN15|A0A060WN15_ONCMY	40.895	626	303	17	96	682	59	656	1.75e-113	367
sp|O60296|TRAK2_HUMAN	tr|G3Q2Y0|G3Q2Y0_GASAC	41.964	560	295	10	30	567	17	568	1.71e-112	362
sp|O60296|TRAK2_HUMAN	tr|G1KUH7|G1KUH7_ANOCA	41.546	621	296	15	95	700	1	569	5.59e-111	359
sp|O60296|TRAK2_HUMAN	tr|H2S8J9|H2S8J9_TAKRU	44.156	539	243	16	97	614	1	502	7.84e-110	353
sp|O60296|TRAK2_HUMAN	tr|D6X1C0|D6X1C0_TRICA	33.486	875	425	23	31	852	98	868	1.94e-106	357
sp|O60296|TRAK2_HUMAN	tr|A0A3B4T576|A0A3B4T576_SERDU	43.278	543	240	16	96	614	1	499	7.34e-100	331
sp|O60296|TRAK2_HUMAN	tr|A0A226N8U0|A0A226N8U0_CALSU	38.719	687	303	22	21	693	58	640	2.70e-95	319
sp|O60296|TRAK2_HUMAN	tr|E9G312|E9G312_DAPPU	34.552	793	367	30	39	789	11	693	4.45e-94	321
sp|O60296|TRAK2_HUMAN	tr|A0A455AGB0|A0A455AGB0_PHYMC	57.836	268	113	0	32	299	48	315	8.73e-94	303
sp|O60296|TRAK2_HUMAN	tr|A0A455B0J6|A0A455B0J6_PHYMC	47.465	434	179	14	302	689	2	432	1.32e-89	296
sp|O60296|TRAK2_HUMAN	tr|F6UWT7|F6UWT7_ORNAN	85.890	163	23	0	96	258	1	163	1.05e-88	284
sp|O60296|TRAK2_HUMAN	tr|E2BK45|E2BK45_HARSA	32.877	730	366	16	96	789	573	1214	3.67e-84	301
sp|O60296|TRAK2_HUMAN	tr|A0A026VZC9|A0A026VZC9_OOCBI	31.389	720	367	17	105	789	1	628	1.15e-79	281
sp|O60296|TRAK2_HUMAN	tr|A0A1S3S0A4|A0A1S3S0A4_SALSA	57.249	269	111	1	105	369	1	269	5.48e-78	260
sp|O60296|TRAK2_HUMAN	tr|A0A4X2LXM5|A0A4X2LXM5_VOMUR	38.330	527	265	12	183	700	31	506	2.52e-70	250
sp|O60296|TRAK2_HUMAN	tr|A0A060Z1P0|A0A060Z1P0_ONCMY	38.723	470	232	8	258	690	28	478	4.21e-68	241
sp|O60296|TRAK2_HUMAN	tr|A0A5F9DIS3|A0A5F9DIS3_RABIT	56.863	204	88	0	31	234	29	232	3.67e-66	229
sp|O60296|TRAK2_HUMAN	tr|A0A067RJH8|A0A067RJH8_ZOONE	30.320	719	365	17	118	789	3	632	5.66e-65	240
sp|O60296|TRAK2_HUMAN	tr|A0A2I0LLY6|A0A2I0LLY6_COLLI	33.764	696	287	27	171	847	2	542	5.74e-63	228
sp|O60296|TRAK2_HUMAN	tr|A0A0L0CD02|A0A0L0CD02_LUCCU	29.242	831	432	24	86	843	521	1268	1.19e-62	237
sp|O60296|TRAK2_HUMAN	tr|A0A0L0CD02|A0A0L0CD02_LUCCU	54.000	50	16	2	25	69	53	100	9.76e-07	58.9
sp|O60296|TRAK2_HUMAN	tr|W5JUG0|W5JUG0_ANODA	30.522	747	372	21	105	789	1	662	1.81e-58	223
sp|O60296|TRAK2_HUMAN	sp|Q960V3|MILT_DROME	28.982	766	408	18	96	796	135	829	1.03e-57	221
sp|O60296|TRAK2_HUMAN	tr|A0A1L8EPP1|A0A1L8EPP1_XENLA	43.234	303	109	9	322	607	6	262	1.04e-56	202
sp|O60296|TRAK2_HUMAN	tr|H9JBN0|H9JBN0_BOMMO	28.623	552	309	11	105	615	1	508	6.18e-40	164
sp|O60296|TRAK2_HUMAN	tr|G3T1F8|G3T1F8_LOXAF	36.455	299	171	6	96	387	130	416	1.18e-39	161
sp|O60296|TRAK2_HUMAN	tr|G3T1F8|G3T1F8_LOXAF	37.500	64	34	2	540	602	523	581	0.89	39.3
sp|O60296|TRAK2_HUMAN	tr|F6QCU2|F6QCU2_HORSE	33.231	325	179	6	96	387	160	479	3.52e-35	150
sp|O60296|TRAK2_HUMAN	tr|A0A194Q8D9|A0A194Q8D9_PAPXU	33.127	323	196	3	96	412	150	458	2.45e-33	144
sp|O60296|TRAK2_HUMAN	tr|H2QD01|H2QD01_PANTR	34.868	304	160	6	118	387	197	496	1.47e-31	137
sp|O60296|TRAK2_HUMAN	tr|A0A2U3ZQW1|A0A2U3ZQW1_ODORO	33.019	318	181	6	97	387	159	471	2.18e-31	136
sp|O60296|TRAK2_HUMAN	tr|A0A2R8ZXS3|A0A2R8ZXS3_PANPA	34.641	306	160	6	118	387	197	498	2.63e-31	137
sp|O60296|TRAK2_HUMAN	tr|A0A1S3GVV8|A0A1S3GVV8_DIPOR	31.595	326	173	6	108	387	114	435	7.74e-31	135
sp|O60296|TRAK2_HUMAN	sp|P54257|HAP1_HUMAN	33.546	313	164	7	115	387	192	500	1.37e-30	134
sp|O60296|TRAK2_HUMAN	tr|A0A2Y9QNS9|A0A2Y9QNS9_TRIMA	32.710	321	179	7	96	387	154	466	5.41e-30	132
sp|O60296|TRAK2_HUMAN	tr|M3XME4|M3XME4_MUSPF	76.389	72	17	0	24	95	41	112	2.22e-29	119
sp|O60296|TRAK2_HUMAN	tr|I3N5G1|I3N5G1_ICTTR	31.090	312	172	6	108	387	166	466	1.73e-28	127
sp|O60296|TRAK2_HUMAN	tr|H0X0R2|H0X0R2_OTOGA	32.667	300	163	6	122	387	192	486	2.78e-28	127
sp|O60296|TRAK2_HUMAN	tr|H2NU26|H2NU26_PONAB	34.000	300	163	7	118	387	197	491	2.14e-27	124
sp|O60296|TRAK2_HUMAN	tr|A0A061A5V1|A0A061A5V1_ONCMY	63.333	90	33	0	105	194	1	90	2.24e-27	112
sp|O60296|TRAK2_HUMAN	tr|A0A384CXJ2|A0A384CXJ2_URSMA	31.118	331	164	5	97	387	21	327	6.20e-26	118
sp|O60296|TRAK2_HUMAN	tr|A0A2K6EFA4|A0A2K6EFA4_PROCO	31.310	313	166	7	118	387	193	499	7.75e-26	119
sp|O60296|TRAK2_HUMAN	tr|A0A2Y9M3J3|A0A2Y9M3J3_DELLE	34.551	301	168	5	108	387	171	463	9.57e-25	116
sp|O60296|TRAK2_HUMAN	tr|A0A2K6K3P6|A0A2K6K3P6_RHIBE	31.529	314	177	7	108	387	164	473	1.03e-24	116
sp|O60296|TRAK2_HUMAN	tr|G3HLU8|G3HLU8_CRIGR	28.846	312	181	7	108	387	143	445	3.25e-23	111
sp|O60296|TRAK2_HUMAN	tr|H0YW02|H0YW02_TAEGU	64.384	73	24	1	552	622	7	79	4.16e-22	96.7
sp|O60296|TRAK2_HUMAN	tr|A0A087QJ68|A0A087QJ68_APTFO	62.500	72	25	1	553	622	7	78	5.20e-22	96.3
sp|O60296|TRAK2_HUMAN	sp|O35668|HAP1_MOUSE	28.664	307	180	6	108	384	142	439	6.89e-22	107
sp|O60296|TRAK2_HUMAN	tr|G1RJL6|G1RJL6_NOMLE	30.108	279	173	5	123	387	193	463	5.71e-21	104
sp|O60296|TRAK2_HUMAN	tr|A0A1S3MTQ4|A0A1S3MTQ4_SALSA	38.276	290	90	13	659	896	115	367	2.21e-20	100
sp|O60296|TRAK2_HUMAN	tr|E2R8Y5|E2R8Y5_CANLF	31.496	254	145	3	97	325	159	408	5.58e-19	97.8
sp|O60296|TRAK2_HUMAN	tr|A0A060YT69|A0A060YT69_ONCMY	57.576	99	42	0	160	258	3	101	3.69e-18	85.9
sp|O60296|TRAK2_HUMAN	tr|A0A3Q0EHU0|A0A3Q0EHU0_TARSY	33.000	200	105	3	121	295	215	410	1.66e-17	93.2
sp|O60296|TRAK2_HUMAN	tr|A0A0L7LU51|A0A0L7LU51_9NEOP	33.014	209	120	3	96	304	115	303	3.96e-15	85.1
sp|O60296|TRAK2_HUMAN	tr|A0A455AIC5|A0A455AIC5_PHYMC	33.019	212	95	7	735	905	1	206	8.91e-15	80.1
sp|O60296|TRAK2_HUMAN	tr|F1S0M4|F1S0M4_PIG	32.895	152	96	2	242	387	319	470	3.05e-14	82.8
sp|O60296|TRAK2_HUMAN	tr|K7EF12|K7EF12_ORNAN	63.793	58	21	0	105	162	17	74	7.77e-14	73.2
sp|O60296|TRAK2_HUMAN	tr|A0A2K5UDA1|A0A2K5UDA1_MACFA	39.568	139	75	3	123	256	205	339	6.27e-13	78.6
sp|O60296|TRAK2_HUMAN	tr|F7C988|F7C988_ORNAN	46.154	65	35	0	31	95	1	65	6.04e-12	67.0
sp|O60296|TRAK2_HUMAN	tr|A0A1S3MNV8|A0A1S3MNV8_SALSA	46.154	65	35	0	31	95	6	70	6.40e-12	67.4
sp|O60296|TRAK2_HUMAN	tr|A0A1U8CT79|A0A1U8CT79_MESAU	31.183	186	113	5	209	387	329	506	1.44e-10	71.2
sp|O60296|TRAK2_HUMAN	tr|A0A1U8CT79|A0A1U8CT79_MESAU	45.833	72	39	0	108	179	197	268	1.98e-09	67.4
sp|O60296|TRAK2_HUMAN	tr|W5JFY6|W5JFY6_ANODA	55.769	52	20	1	21	69	94	145	5.71e-10	64.7
sp|O60296|TRAK2_HUMAN	tr|A0A455C1W2|A0A455C1W2_PHYMC	31.579	152	98	2	242	387	149	300	1.09e-09	67.8
sp|O60296|TRAK2_HUMAN	tr|A0A026VYF6|A0A026VYF6_OOCBI	50.000	70	30	3	31	95	184	253	5.16e-09	63.9
sp|O60296|TRAK2_HUMAN	tr|G1LGB2|G1LGB2_AILME	48.438	64	33	0	116	179	194	257	8.79e-09	65.5
sp|O60296|TRAK2_HUMAN	tr|A0A2K5KQX8|A0A2K5KQX8_CERAT	37.857	140	77	4	123	256	202	337	1.17e-08	64.7
sp|O60296|TRAK2_HUMAN	tr|E2BK46|E2BK46_HARSA	50.000	70	30	3	31	95	172	241	1.45e-08	62.4
sp|O60296|TRAK2_HUMAN	tr|A0A2K5XGS7|A0A2K5XGS7_MANLE	37.143	140	78	4	123	256	201	336	1.70e-08	63.9
sp|O60296|TRAK2_HUMAN	tr|G3RAK0|G3RAK0_GORGO	30.667	150	89	4	253	387	151	300	4.41e-08	62.8
sp|O60296|TRAK2_HUMAN	tr|A0A067RHA4|A0A067RHA4_ZOONE	50.000	84	36	5	28	105	81	164	4.58e-08	63.2
sp|O60296|TRAK2_HUMAN	tr|A0A194Q8S3|A0A194Q8S3_PAPXU	47.143	70	32	3	31	95	50	119	6.03e-08	57.4
sp|O60296|TRAK2_HUMAN	tr|A0A340XVQ1|A0A340XVQ1_LIPVE	52.632	57	27	0	108	164	171	227	1.14e-07	61.6
sp|O60296|TRAK2_HUMAN	tr|A0A096P5P3|A0A096P5P3_PAPAN	37.500	136	75	4	123	252	217	348	1.38e-07	61.2
sp|O60296|TRAK2_HUMAN	tr|H9JBM9|H9JBM9_BOMMO	45.070	71	34	3	30	95	29	99	4.35e-07	54.3
sp|O60296|TRAK2_HUMAN	tr|A0A3Q1LMV6|A0A3Q1LMV6_BOVIN	41.667	72	42	0	108	179	132	203	2.33e-06	57.4
sp|O60296|TRAK2_HUMAN	tr|A0A286XW72|A0A286XW72_CAVPO	29.181	281	153	11	118	382	107	357	1.32e-04	51.6
sp|O60296|TRAK2_HUMAN	tr|A0A3Q2GWX5|A0A3Q2GWX5_HORSE	28.772	285	153	11	118	382	103	357	1.73e-04	51.2
sp|O60296|TRAK2_HUMAN	sp|A0JNT9|BICL1_MOUSE	29.181	281	153	11	118	382	105	355	2.09e-04	51.2
sp|O60296|TRAK2_HUMAN	tr|U3CQC3|U3CQC3_CALJA	28.629	248	133	9	118	351	102	319	0.001	48.9
sp|O60296|TRAK2_HUMAN	tr|W5PML7|W5PML7_SHEEP	28.689	244	134	9	118	351	105	318	0.002	48.1
sp|O60296|TRAK2_HUMAN	tr|A0A2Y9QLJ7|A0A2Y9QLJ7_DELLE	28.629	248	133	9	118	351	106	323	0.002	48.1
sp|O60296|TRAK2_HUMAN	tr|A0A5F9DGQ3|A0A5F9DGQ3_RABIT	28.689	244	134	9	118	351	102	315	0.002	48.1
sp|O60296|TRAK2_HUMAN	tr|A0A2K6F249|A0A2K6F249_PROCO	28.689	244	134	9	118	351	104	317	0.002	47.8
sp|O60296|TRAK2_HUMAN	tr|A0A4X2K8S4|A0A4X2K8S4_VOMUR	26.596	282	159	11	118	382	110	360	0.002	47.8
sp|O60296|TRAK2_HUMAN	tr|E1BCZ1|E1BCZ1_BOVIN	28.689	244	134	9	118	351	105	318	0.002	47.8
sp|O60296|TRAK2_HUMAN	tr|A0A452ELL5|A0A452ELL5_CAPHI	28.689	244	134	9	118	351	105	318	0.002	47.8
sp|O60296|TRAK2_HUMAN	tr|A0A026X0Y5|A0A026X0Y5_OOCBI	32.673	101	65	1	255	355	632	729	0.003	47.8
sp|O60296|TRAK2_HUMAN	tr|H0X3F5|H0X3F5_OTOGA	28.689	244	134	9	118	351	103	316	0.003	47.4
sp|O60296|TRAK2_HUMAN	tr|A0A340WMB4|A0A340WMB4_LIPVE	28.689	244	134	9	118	351	103	316	0.003	47.4
sp|O60296|TRAK2_HUMAN	tr|F6UKE7|F6UKE7_MACMU	28.279	244	135	9	118	351	103	316	0.004	47.0
sp|O60296|TRAK2_HUMAN	tr|A0A2K6SKV0|A0A2K6SKV0_SAIBB	28.629	248	133	9	118	351	102	319	0.004	47.0
sp|O60296|TRAK2_HUMAN	tr|A0A1S3F2G3|A0A1S3F2G3_DIPOR	29.098	244	133	9	118	351	102	315	0.005	46.6
sp|O60296|TRAK2_HUMAN	tr|A0A3Q0D449|A0A3Q0D449_MESAU	28.689	244	134	9	118	351	103	316	0.005	46.6
sp|O60296|TRAK2_HUMAN	tr|A0A2U3VNQ5|A0A2U3VNQ5_ODORO	26.950	282	158	11	118	382	102	352	0.008	46.2
sp|O60296|TRAK2_HUMAN	tr|G3UF86|G3UF86_LOXAF	27.869	244	136	8	118	351	104	317	0.008	46.2
sp|O60296|TRAK2_HUMAN	tr|H2NIU6|H2NIU6_PONAB	28.689	244	134	9	118	351	75	288	0.008	45.8
sp|O60296|TRAK2_HUMAN	tr|H2RC43|H2RC43_PANTR	25.940	266	113	10	118	351	102	315	0.009	45.8
sp|O60296|TRAK2_HUMAN	tr|G1PSB7|G1PSB7_MYOLU	27.500	280	153	12	118	382	102	346	0.009	45.8
sp|O60296|TRAK2_HUMAN	tr|A0A287AS92|A0A287AS92_PIG	28.279	244	135	9	118	351	103	316	0.009	45.8
sp|O60296|TRAK2_HUMAN	tr|A0A1L8EZ35|A0A1L8EZ35_XENLA	25.410	244	137	6	118	331	61	289	0.010	45.4
sp|O60296|TRAK2_HUMAN	sp|Q6ZP65|BICL1_HUMAN	25.940	266	113	10	118	351	102	315	0.010	45.8
sp|O60296|TRAK2_HUMAN	tr|A0A1L8EYD9|A0A1L8EYD9_XENLA	24.522	314	187	9	92	386	1177	1459	0.010	45.8
sp|O60296|TRAK2_HUMAN	tr|I3MM55|I3MM55_ICTTR	28.689	244	134	9	118	351	39	252	0.011	45.4
sp|O60296|TRAK2_HUMAN	tr|G3RKM0|G3RKM0_GORGO	25.940	266	113	10	118	351	102	315	0.011	45.4
sp|O60296|TRAK2_HUMAN	tr|A0A2K6L0H3|A0A2K6L0H3_RHIBE	28.689	244	134	9	118	351	103	316	0.012	45.4
sp|O60296|TRAK2_HUMAN	tr|A0A2R9A307|A0A2R9A307_PANPA	25.940	266	113	10	118	351	96	309	0.013	45.4
sp|O60296|TRAK2_HUMAN	tr|A0A384DGL8|A0A384DGL8_URSMA	28.826	281	154	11	118	382	45	295	0.014	45.1
sp|O60296|TRAK2_HUMAN	tr|M3XV61|M3XV61_MUSPF	28.689	244	134	9	118	351	79	292	0.016	45.1
sp|O60296|TRAK2_HUMAN	tr|A0A0D9S4H0|A0A0D9S4H0_CHLSB	28.226	248	134	9	118	351	80	297	0.016	45.1
sp|O60296|TRAK2_HUMAN	tr|G1KAF1|G1KAF1_ANOCA	30.667	150	92	3	202	350	1058	1196	0.016	45.4
sp|O60296|TRAK2_HUMAN	tr|A0A0Q3X9M9|A0A0Q3X9M9_AMAAE	38.889	54	33	0	118	171	46	99	0.017	45.1
sp|O60296|TRAK2_HUMAN	tr|A0A2K5LWR8|A0A2K5LWR8_CERAT	28.279	244	135	9	118	351	101	314	0.018	44.7
sp|O60296|TRAK2_HUMAN	tr|A0A096NQM9|A0A096NQM9_PAPAN	28.279	244	135	9	118	351	103	316	0.019	44.7
sp|O60296|TRAK2_HUMAN	tr|A0A2K6EP63|A0A2K6EP63_PROCO	25.191	262	168	7	136	386	440	684	0.023	44.7
sp|O60296|TRAK2_HUMAN	tr|G3PJX0|G3PJX0_GASAC	38.889	54	33	0	118	171	59	112	0.024	44.3
sp|O60296|TRAK2_HUMAN	tr|L5KWZ9|L5KWZ9_PTEAL	28.279	244	135	9	118	351	79	292	0.024	44.3
sp|O60296|TRAK2_HUMAN	tr|A0A2Y9DRV0|A0A2Y9DRV0_TRIMA	27.869	244	136	8	118	351	102	315	0.027	44.3
sp|O60296|TRAK2_HUMAN	tr|K7FYA9|K7FYA9_PELSI	28.571	119	74	2	211	329	243	350	0.029	44.3
sp|O60296|TRAK2_HUMAN	tr|H0ZGC5|H0ZGC5_TAEGU	38.889	54	33	0	118	171	7	60	0.031	43.9
sp|O60296|TRAK2_HUMAN	tr|A0A1D5QZV8|A0A1D5QZV8_MACMU	25.726	241	151	8	136	371	476	693	0.034	44.3
sp|O60296|TRAK2_HUMAN	tr|A0A2I3HSA4|A0A2I3HSA4_NOMLE	28.689	244	134	9	118	351	48	261	0.037	43.9
sp|O60296|TRAK2_HUMAN	tr|F1PB52|F1PB52_CANLF	37.037	54	34	0	118	171	48	101	0.040	43.5
sp|O60296|TRAK2_HUMAN	tr|A0A2K5XQT1|A0A2K5XQT1_MANLE	37.037	54	34	0	118	171	26	79	0.044	43.5
sp|O60296|TRAK2_HUMAN	tr|A0A3B4TKX3|A0A3B4TKX3_SERDU	33.871	62	40	1	110	171	83	143	0.050	43.5
sp|O60296|TRAK2_HUMAN	sp|Q0V9T6|BICL1_XENTR	27.869	244	136	8	118	351	65	278	0.054	43.1
sp|O60296|TRAK2_HUMAN	tr|A0A3Q2I0R6|A0A3Q2I0R6_HORSE	25.882	255	159	9	144	386	951	1187	0.079	43.1
sp|O60296|TRAK2_HUMAN	tr|H2UVM5|H2UVM5_TAKRU	37.037	54	34	0	118	171	90	143	0.080	42.7
sp|O60296|TRAK2_HUMAN	tr|A0A1S3NKA2|A0A1S3NKA2_SALSA	37.037	54	34	0	118	171	98	151	0.084	42.7
sp|O60296|TRAK2_HUMAN	tr|A0A2K5CTN7|A0A2K5CTN7_AOTNA	26.616	263	163	9	136	386	441	685	0.086	42.7
sp|O60296|TRAK2_HUMAN	tr|A0A1S3PII8|A0A1S3PII8_SALSA	37.037	54	34	0	118	171	95	148	0.099	42.4
sp|O60296|TRAK2_HUMAN	tr|A0A1L8I0T7|A0A1L8I0T7_XENLA	35.185	54	35	0	118	171	65	118	0.10	42.4
sp|O60296|TRAK2_HUMAN	tr|F6QYA1|F6QYA1_CALJA	26.119	268	158	9	136	386	422	666	0.10	42.4
sp|O60296|TRAK2_HUMAN	sp|O75154|RFIP3_HUMAN	26.119	268	158	9	136	386	476	720	0.11	42.4
sp|O60296|TRAK2_HUMAN	tr|H2R1E0|H2R1E0_PANTR	26.119	268	158	9	136	386	454	698	0.11	42.4
sp|O60296|TRAK2_HUMAN	tr|A0A096NKF3|A0A096NKF3_PAPAN	26.616	263	163	9	136	386	467	711	0.12	42.4
sp|O60296|TRAK2_HUMAN	tr|A0A2U3W5C4|A0A2U3W5C4_ODORO	27.338	278	167	12	123	386	442	698	0.13	42.4
sp|O60296|TRAK2_HUMAN	tr|A0A2K5NPS3|A0A2K5NPS3_CERAT	26.119	268	158	9	136	386	420	664	0.13	42.4
sp|O60296|TRAK2_HUMAN	tr|A0A3B5KDZ7|A0A3B5KDZ7_TAKRU	27.602	221	129	8	197	396	994	1204	0.17	42.0
sp|O60296|TRAK2_HUMAN	tr|G1NVC8|G1NVC8_MYOLU	30.455	220	126	9	161	361	168	379	0.19	41.6
sp|O60296|TRAK2_HUMAN	tr|A0A2K6KC65|A0A2K6KC65_RHIBE	26.616	263	163	9	136	386	459	703	0.21	41.6
sp|O60296|TRAK2_HUMAN	tr|A0A5G3II79|A0A5G3II79_XENTR	29.381	194	98	9	142	313	928	1104	0.27	41.2
sp|O60296|TRAK2_HUMAN	tr|A0A2K6SW98|A0A2K6SW98_SAIBB	26.493	268	157	9	136	386	327	571	0.28	40.8
sp|O60296|TRAK2_HUMAN	tr|A0A2I2YZ70|A0A2I2YZ70_GORGO	26.616	263	163	9	136	386	385	629	0.35	40.8
sp|O60296|TRAK2_HUMAN	tr|A0A1L8HQ63|A0A1L8HQ63_XENLA	35.185	54	35	0	118	171	65	118	0.38	40.4
sp|O60296|TRAK2_HUMAN	tr|A0A1L8EQS1|A0A1L8EQS1_XENLA	25.641	273	178	8	123	386	1241	1497	0.38	40.8
sp|O60296|TRAK2_HUMAN	tr|A0A2K5WHM9|A0A2K5WHM9_MACFA	26.119	268	158	9	136	386	400	644	0.38	40.4
sp|O60296|TRAK2_HUMAN	tr|M3YX40|M3YX40_MUSPF	26.087	276	173	10	123	386	355	611	0.43	40.4
sp|O60296|TRAK2_HUMAN	tr|A0A1U7QGZ3|A0A1U7QGZ3_MESAU	24.561	342	202	11	16	332	120	430	0.43	40.4
sp|O60296|TRAK2_HUMAN	tr|G1R9H3|G1R9H3_NOMLE	26.119	268	158	9	136	386	371	615	0.56	40.0
sp|O60296|TRAK2_HUMAN	tr|A0A5F5XX80|A0A5F5XX80_FELCA	27.863	262	137	10	118	351	102	339	0.60	40.0
sp|O60296|TRAK2_HUMAN	tr|A0A3Q1MZP2|A0A3Q1MZP2_BOVIN	24.412	340	205	10	16	332	121	431	0.63	40.0
sp|O60296|TRAK2_HUMAN	sp|Q9CS72|FLIP1_MOUSE	24.412	340	205	10	16	332	121	431	0.79	39.7
sp|O60296|TRAK2_HUMAN	tr|L5JN05|L5JN05_PTEAL	24.412	340	205	10	16	332	121	431	0.80	39.7
sp|O60296|TRAK2_HUMAN	tr|A0A2K6U4F2|A0A2K6U4F2_SAIBB	29.193	161	90	5	150	298	1896	2044	0.81	39.7
sp|O60296|TRAK2_HUMAN	tr|A0A026W7L6|A0A026W7L6_OOCBI	55.556	36	16	0	118	153	40	75	0.85	39.3
sp|O60296|TRAK2_HUMAN	tr|E9GS71|E9GS71_DAPPU	39.623	53	32	0	119	171	31	83	0.86	39.3
sp|O60296|TRAK2_HUMAN	tr|A0A1S3KPX4|A0A1S3KPX4_SALSA	27.419	310	169	14	95	380	1	278	0.93	39.3
sp|O60296|TRAK2_HUMAN	tr|W5P949|W5P949_SHEEP	24.501	351	212	11	16	343	121	441	1.0	39.3
sp|O60296|TRAK2_HUMAN	tr|M3XQM4|M3XQM4_MUSPF	27.564	156	99	2	150	298	1902	2050	1.1	39.3
sp|O60296|TRAK2_HUMAN	tr|A0A2K6FGQ2|A0A2K6FGQ2_PROCO	28.251	223	140	8	210	417	340	557	1.1	39.3
sp|O60296|TRAK2_HUMAN	tr|G3H9Y8|G3H9Y8_CRIGR	36.170	94	44	5	211	301	403	483	1.1	39.3
sp|O60296|TRAK2_HUMAN	tr|A0A151N742|A0A151N742_ALLMI	27.604	192	116	7	208	386	360	541	1.1	38.9
sp|O60296|TRAK2_HUMAN	tr|A0A3B4VFA2|A0A3B4VFA2_SERDU	36.667	60	38	0	109	168	32	91	1.1	38.9
sp|O60296|TRAK2_HUMAN	tr|A0A091V9P6|A0A091V9P6_OPIHO	40.449	89	46	2	249	330	592	680	1.2	39.3
sp|O60296|TRAK2_HUMAN	tr|H0YZZ0|H0YZZ0_TAEGU	28.426	197	108	7	208	386	320	501	1.2	38.9
sp|O60296|TRAK2_HUMAN	tr|G3HBS9|G3HBS9_CRIGR	28.351	194	112	8	208	386	1011	1192	1.3	38.9
sp|O60296|TRAK2_HUMAN	tr|A0A1S3FCG7|A0A1S3FCG7_DIPOR	29.714	175	106	6	150	314	1935	2102	1.3	38.9
sp|O60296|TRAK2_HUMAN	tr|G3HH31|G3HH31_CRIGR	24.412	340	205	10	16	332	120	430	1.3	38.9
sp|O60296|TRAK2_HUMAN	tr|A0A5F9D861|A0A5F9D861_RABIT	23.824	340	207	10	16	332	214	524	1.6	38.9
sp|O60296|TRAK2_HUMAN	tr|K7FXG6|K7FXG6_PELSI	29.442	197	106	7	208	386	307	488	1.6	38.5
sp|O60296|TRAK2_HUMAN	tr|A0A287A8F1|A0A287A8F1_PIG	23.824	340	207	10	16	332	121	431	1.6	38.5
sp|O60296|TRAK2_HUMAN	tr|A0A1L8ER97|A0A1L8ER97_XENLA	25.103	243	139	6	118	331	61	289	1.6	38.5
sp|O60296|TRAK2_HUMAN	tr|K7FRI1|K7FRI1_PELSI	24.277	346	198	11	16	332	120	430	1.6	38.5
sp|O60296|TRAK2_HUMAN	tr|A0A1S3W2T8|A0A1S3W2T8_ERIEU	24.490	343	207	10	16	335	121	434	1.8	38.5
sp|O60296|TRAK2_HUMAN	tr|A0A5G2Q6N8|A0A5G2Q6N8_PIG	26.502	283	163	13	123	386	689	945	1.8	38.5
sp|O60296|TRAK2_HUMAN	tr|G1PJF8|G1PJF8_MYOLU	24.118	340	206	10	16	332	121	431	1.8	38.5
sp|O60296|TRAK2_HUMAN	tr|A0A2K6GAH5|A0A2K6GAH5_PROCO	24.118	340	206	10	16	332	121	431	1.8	38.5
sp|O60296|TRAK2_HUMAN	tr|A0A2U3ZN28|A0A2U3ZN28_ODORO	24.118	340	206	10	16	332	136	446	1.9	38.5
sp|O60296|TRAK2_HUMAN	tr|H0XY06|H0XY06_OTOGA	24.118	340	206	10	16	332	121	431	1.9	38.5
sp|O60296|TRAK2_HUMAN	tr|A0A1L8HV01|A0A1L8HV01_XENLA	29.612	206	124	5	151	351	2411	2600	2.1	38.5
sp|O60296|TRAK2_HUMAN	tr|A0A3Q1LHY8|A0A3Q1LHY8_BOVIN	26.855	283	162	13	123	386	449	705	2.2	38.1
sp|O60296|TRAK2_HUMAN	tr|K7GG02|K7GG02_PELSI	25.547	274	154	11	107	342	811	1072	2.3	38.1
sp|O60296|TRAK2_HUMAN	tr|A0A2Y9EAK2|A0A2Y9EAK2_TRIMA	24.118	340	206	10	16	332	121	431	2.4	38.1
sp|O60296|TRAK2_HUMAN	tr|G3SUG6|G3SUG6_LOXAF	24.118	340	206	10	16	332	121	431	2.4	38.1
sp|O60296|TRAK2_HUMAN	tr|A0A5F5PIP2|A0A5F5PIP2_HORSE	39.286	56	33	1	113	168	121	175	2.4	38.1
sp|O60296|TRAK2_HUMAN	tr|I3NG94|I3NG94_ICTTR	24.118	340	206	10	16	332	121	431	2.4	38.1
sp|O60296|TRAK2_HUMAN	tr|A0A384BKC2|A0A384BKC2_URSMA	24.118	340	206	10	16	332	121	431	2.5	38.1
sp|O60296|TRAK2_HUMAN	tr|A0A5F9DA30|A0A5F9DA30_RABIT	28.889	180	101	5	150	314	2004	2171	2.6	38.1
sp|O60296|TRAK2_HUMAN	tr|H0VM41|H0VM41_CAVPO	24.412	340	205	10	16	332	121	431	2.6	38.1
sp|O60296|TRAK2_HUMAN	tr|D2HSI1|D2HSI1_AILME	24.118	340	206	10	16	332	120	430	2.7	38.1
sp|O60296|TRAK2_HUMAN	tr|A0A2I0LP32|A0A2I0LP32_COLLI	28.426	197	108	7	208	386	287	468	2.9	37.7
sp|O60296|TRAK2_HUMAN	tr|U3FEZ5|U3FEZ5_CALJA	23.529	340	208	10	16	332	121	431	3.1	37.7
sp|O60296|TRAK2_HUMAN	tr|H2NPK0|H2NPK0_PONAB	26.866	268	156	10	136	386	256	500	3.1	37.4
sp|O60296|TRAK2_HUMAN	tr|A0A2K6K8H6|A0A2K6K8H6_RHIBE	23.824	340	207	10	16	332	121	431	3.4	37.7
sp|O60296|TRAK2_HUMAN	tr|A0A3Q0D560|A0A3Q0D560_MESAU	28.351	194	112	8	208	386	657	838	3.4	37.7
sp|O60296|TRAK2_HUMAN	tr|G7P3G8|G7P3G8_MACFA	23.824	340	207	10	16	332	121	431	3.4	37.7
sp|O60296|TRAK2_HUMAN	tr|A0A0L0CPF6|A0A0L0CPF6_LUCCU	24.257	202	128	6	143	330	714	904	3.6	37.7
sp|O60296|TRAK2_HUMAN	tr|A0A096N162|A0A096N162_PAPAN	23.824	340	207	10	16	332	121	431	3.6	37.7
sp|O60296|TRAK2_HUMAN	tr|A0A2K5LF00|A0A2K5LF00_CERAT	23.824	340	207	10	16	332	121	431	3.6	37.7
sp|O60296|TRAK2_HUMAN	tr|A0A5F5Y3Z3|A0A5F5Y3Z3_FELCA	24.118	340	206	10	16	332	180	490	3.6	37.7
sp|O60296|TRAK2_HUMAN	tr|G1PKK6|G1PKK6_MYOLU	25.221	226	120	7	150	361	1903	2093	3.7	37.7
sp|O60296|TRAK2_HUMAN	tr|A0A5F5Y256|A0A5F5Y256_FELCA	28.571	175	108	4	150	314	1867	2034	3.7	37.7
sp|O60296|TRAK2_HUMAN	tr|A0A1U7RH58|A0A1U7RH58_ALLSI	23.693	287	171	8	136	398	152	414	3.8	37.4
sp|O60296|TRAK2_HUMAN	tr|A0A151PHX2|A0A151PHX2_ALLMI	26.630	184	122	4	113	291	1199	1374	3.9	37.4
sp|O60296|TRAK2_HUMAN	tr|A0A093H6X7|A0A093H6X7_DRYPU	38.776	49	30	0	123	171	1	49	4.0	37.0
sp|O60296|TRAK2_HUMAN	sp|Q7Z7B0|FLIP1_HUMAN	23.824	340	207	10	16	332	121	431	4.1	37.4
sp|O60296|TRAK2_HUMAN	tr|M3Z310|M3Z310_MUSPF	24.412	340	205	10	16	332	176	486	4.1	37.4
sp|O60296|TRAK2_HUMAN	tr|A0A452F218|A0A452F218_CAPHI	22.312	372	244	10	134	478	387	740	4.2	37.4
sp|O60296|TRAK2_HUMAN	sp|Q8CHD8|RFIP3_MOUSE	28.351	194	112	8	208	386	830	1011	4.3	37.4
sp|O60296|TRAK2_HUMAN	tr|A0A067QIT2|A0A067QIT2_ZOONE	25.573	262	139	10	111	355	27	249	4.4	37.0
sp|O60296|TRAK2_HUMAN	tr|H2QTA6|H2QTA6_PANTR	23.824	340	207	10	16	332	121	431	4.6	37.4
sp|O60296|TRAK2_HUMAN	tr|A0A340WXG4|A0A340WXG4_LIPVE	26.148	283	164	12	123	386	394	650	4.9	37.0
sp|O60296|TRAK2_HUMAN	tr|K7G8X6|K7G8X6_PELSI	24.514	257	127	12	120	336	51	280	5.1	37.0
sp|O60296|TRAK2_HUMAN	tr|A0A2K5Z6R2|A0A2K5Z6R2_MANLE	29.193	161	90	4	150	298	1738	1886	5.2	37.0
sp|O60296|TRAK2_HUMAN	tr|A0A2K5ENP2|A0A2K5ENP2_AOTNA	23.824	340	207	10	16	332	121	431	5.4	37.0
sp|O60296|TRAK2_HUMAN	tr|A0A5G3JNV5|A0A5G3JNV5_XENTR	26.939	245	132	9	118	331	61	289	6.1	36.6
sp|O60296|TRAK2_HUMAN	tr|A0A5F4CST3|A0A5F4CST3_CANLF	24.118	340	206	10	16	332	147	457	6.9	36.6
sp|O60296|TRAK2_HUMAN	tr|A0A151P5U6|A0A151P5U6_ALLMI	23.656	279	181	6	136	398	213	475	6.9	36.6
sp|O60296|TRAK2_HUMAN	tr|A0A0D9RXZ9|A0A0D9RXZ9_CHLSB	23.824	340	207	10	16	332	136	446	6.9	36.6
sp|O60296|TRAK2_HUMAN	tr|F6SBM7|F6SBM7_MACMU	23.824	340	207	10	16	332	137	447	6.9	36.6
sp|O60296|TRAK2_HUMAN	tr|L5JVR2|L5JVR2_PTEAL	25.806	186	82	5	110	242	24	206	7.0	36.6
sp|O60296|TRAK2_HUMAN	tr|G3UU28|G3UU28_MELGA	28.934	197	107	8	208	386	303	484	7.1	36.2
sp|O60296|TRAK2_HUMAN	tr|F7FX47|F7FX47_ORNAN	25.140	358	201	13	16	343	122	442	7.6	36.6
sp|O60296|TRAK2_HUMAN	tr|A0A2K5ZNB2|A0A2K5ZNB2_MANLE	23.824	340	207	10	16	332	121	431	7.7	36.6
sp|O60296|TRAK2_HUMAN	tr|A0A452F9I8|A0A452F9I8_CAPHI	23.977	342	204	11	16	332	121	431	7.9	36.6
sp|O60296|TRAK2_HUMAN	tr|A0A151PJ81|A0A151PJ81_ALLMI	28.440	218	124	7	152	342	1508	1720	8.4	36.6
sp|O60296|TRAK2_HUMAN	tr|G3PTF8|G3PTF8_GASAC	27.607	163	106	3	176	330	510	668	8.9	36.2
sp|O60296|TRAK2_HUMAN	tr|A0A340X9D5|A0A340X9D5_LIPVE	23.824	340	207	10	16	332	127	437	9.1	36.2
sp|O60296|TRAK2_HUMAN	tr|A0A2Y9NLP0|A0A2Y9NLP0_DELLE	23.596	267	164	6	124	350	1520	1786	9.2	36.2
sp|O60296|TRAK2_HUMAN	tr|A0A1L8GU30|A0A1L8GU30_XENLA	26.699	206	111	7	121	291	1494	1694	9.4	36.2
sp|O60296|TRAK2_HUMAN	tr|A0A2K5ZXX0|A0A2K5ZXX0_MANLE	30.189	212	112	9	136	323	60	259	9.4	36.2
sp|O60296|TRAK2_HUMAN	sp|Q6DIX6|BICL2_XENTR	27.755	245	130	10	118	331	43	271	9.6	35.8
sp|O60296|TRAK2_HUMAN	tr|A0A4X2KL25|A0A4X2KL25_VOMUR	26.087	207	129	6	119	317	166	356	9.8	35.8
sp|O60296|TRAK2_HUMAN	tr|A0A2K6TP95|A0A2K6TP95_SAIBB	23.824	340	207	10	16	332	121	431	9.8	36.2
sp|O60296|TRAK2_HUMAN	tr|G3RLU5|G3RLU5_GORGO	23.824	340	207	10	16	332	121	431	9.9	36.2
sp|O60296|TRAK2_HUMAN	tr|A0A2R9ANC9|A0A2R9ANC9_PANPA	23.824	340	207	10	16	332	121	431	10.0	36.2
sp|O60299|LZTS3_HUMAN	tr|H2QJV4|H2QJV4_PANTR	100.000	673	0	0	1	673	1	673	0.0	1334
sp|O60299|LZTS3_HUMAN	sp|O60299|LZTS3_HUMAN	100.000	673	0	0	1	673	1	673	0.0	1334
sp|O60299|LZTS3_HUMAN	tr|G3QZX8|G3QZX8_GORGO	100.000	673	0	0	1	673	1	673	0.0	1334
sp|O60299|LZTS3_HUMAN	tr|A0A2R9AK69|A0A2R9AK69_PANPA	99.851	673	1	0	1	673	1	673	0.0	1331
sp|O60299|LZTS3_HUMAN	tr|M3ZAS9|M3ZAS9_NOMLE	99.703	673	2	0	1	673	1	673	0.0	1331
sp|O60299|LZTS3_HUMAN	tr|A0A2K5P433|A0A2K5P433_CERAT	99.406	673	4	0	1	673	1	673	0.0	1327
sp|O60299|LZTS3_HUMAN	tr|A0A0D9RLH1|A0A0D9RLH1_CHLSB	99.406	673	4	0	1	673	1	673	0.0	1327
sp|O60299|LZTS3_HUMAN	tr|F6QR40|F6QR40_MACMU	99.554	673	3	0	1	673	31	703	0.0	1326
sp|O60299|LZTS3_HUMAN	tr|A0A2K5WWM6|A0A2K5WWM6_MACFA	99.554	673	3	0	1	673	31	703	0.0	1326
sp|O60299|LZTS3_HUMAN	tr|A0A2K6MBE8|A0A2K6MBE8_RHIBE	99.257	673	5	0	1	673	1	673	0.0	1325
sp|O60299|LZTS3_HUMAN	tr|A0A2K5ZXD5|A0A2K5ZXD5_MANLE	99.257	673	5	0	1	673	1	673	0.0	1325
sp|O60299|LZTS3_HUMAN	tr|A0A2R8M4K7|A0A2R8M4K7_CALJA	99.108	673	6	0	1	673	1	673	0.0	1324
sp|O60299|LZTS3_HUMAN	tr|A0A2K6SRM3|A0A2K6SRM3_SAIBB	99.257	673	5	0	1	673	31	703	0.0	1322
sp|O60299|LZTS3_HUMAN	tr|A0A2K6F124|A0A2K6F124_PROCO	98.811	673	8	0	1	673	1	673	0.0	1321
sp|O60299|LZTS3_HUMAN	tr|A0A2K5EXE5|A0A2K5EXE5_AOTNA	98.811	673	8	0	1	673	1	673	0.0	1319
sp|O60299|LZTS3_HUMAN	tr|H0WJK5|H0WJK5_OTOGA	98.366	673	11	0	1	673	1	673	0.0	1315
sp|O60299|LZTS3_HUMAN	tr|A0A337S338|A0A337S338_FELCA	98.366	673	11	0	1	673	1	673	0.0	1313
sp|O60299|LZTS3_HUMAN	tr|F6YCG9|F6YCG9_HORSE	98.366	673	11	0	1	673	1	673	0.0	1313
sp|O60299|LZTS3_HUMAN	tr|A0A286XXP6|A0A286XXP6_CAVPO	98.068	673	11	1	1	673	1	671	0.0	1305
sp|O60299|LZTS3_HUMAN	tr|E2QWW8|E2QWW8_CANLF	97.623	673	16	0	1	673	1	673	0.0	1304
sp|O60299|LZTS3_HUMAN	tr|M3YBW2|M3YBW2_MUSPF	97.325	673	18	0	1	673	1	673	0.0	1302
sp|O60299|LZTS3_HUMAN	tr|W5P2R6|W5P2R6_SHEEP	97.623	673	14	1	1	673	8	678	0.0	1301
sp|O60299|LZTS3_HUMAN	tr|A0A452ES36|A0A452ES36_CAPHI	97.771	673	13	1	1	673	31	701	0.0	1301
sp|O60299|LZTS3_HUMAN	tr|I3M7W2|I3M7W2_ICTTR	97.474	673	14	1	1	673	1	670	0.0	1301
sp|O60299|LZTS3_HUMAN	tr|E1BNL7|E1BNL7_BOVIN	97.478	674	14	2	1	673	1	672	0.0	1298
sp|O60299|LZTS3_HUMAN	tr|A0A455BYX9|A0A455BYX9_PHYMC	97.478	674	14	2	1	673	1	672	0.0	1298
sp|O60299|LZTS3_HUMAN	tr|A0A091CNK3|A0A091CNK3_FUKDA	97.177	673	16	1	1	673	1	670	0.0	1298
sp|O60299|LZTS3_HUMAN	tr|A0A2U3VSE9|A0A2U3VSE9_ODORO	97.474	673	16	1	1	673	1	672	0.0	1296
sp|O60299|LZTS3_HUMAN	tr|A0A340XVS5|A0A340XVS5_LIPVE	97.181	674	16	2	1	673	1	672	0.0	1294
sp|O60299|LZTS3_HUMAN	tr|F1S8A9|F1S8A9_PIG	97.478	674	14	2	1	673	41	712	0.0	1293
sp|O60299|LZTS3_HUMAN	tr|A0A2Y9PSM0|A0A2Y9PSM0_DELLE	97.329	674	15	2	1	673	52	723	0.0	1292
sp|O60299|LZTS3_HUMAN	tr|G5B4T3|G5B4T3_HETGA	96.731	673	19	1	1	673	1	670	0.0	1287
sp|O60299|LZTS3_HUMAN	tr|L5JX45|L5JX45_PTEAL	96.313	678	18	4	1	673	1	676	0.0	1278
sp|O60299|LZTS3_HUMAN	tr|A0A1S3EQ50|A0A1S3EQ50_DIPOR	96.434	673	20	2	1	673	1	669	0.0	1278
sp|O60299|LZTS3_HUMAN	tr|G1SKZ7|G1SKZ7_RABIT	96.444	675	19	2	1	673	97	768	0.0	1277
sp|O60299|LZTS3_HUMAN	tr|G1LX25|G1LX25_AILME	96.006	676	22	3	1	673	31	704	0.0	1266
sp|O60299|LZTS3_HUMAN	tr|G1NT37|G1NT37_MYOLU	94.083	676	33	2	1	673	33	704	0.0	1112
sp|O60299|LZTS3_HUMAN	tr|G3H438|G3H438_CRIGR	94.502	673	34	1	1	673	31	700	0.0	1104
sp|O60299|LZTS3_HUMAN	sp|A2AHG0|LZTS3_MOUSE	94.651	673	33	1	1	673	31	700	0.0	1098
sp|O60299|LZTS3_HUMAN	tr|A0A1U8BX18|A0A1U8BX18_MESAU	94.354	673	32	2	1	673	31	697	0.0	1086
sp|O60299|LZTS3_HUMAN	tr|A0A1S3WWZ3|A0A1S3WWZ3_ERIEU	94.510	674	35	2	1	673	39	711	0.0	1082
sp|O60299|LZTS3_HUMAN	tr|A0A096NV95|A0A096NV95_PAPAN	92.719	673	3	1	1	673	31	657	0.0	1077
sp|O60299|LZTS3_HUMAN	tr|H2P1D1|H2P1D1_PONAB	90.936	673	2	2	1	673	31	644	0.0	1066
sp|O60299|LZTS3_HUMAN	tr|A0A2Y9FZ44|A0A2Y9FZ44_TRIMA	87.001	677	37	4	1	673	1	630	0.0	989
sp|O60299|LZTS3_HUMAN	tr|G3TP89|G3TP89_LOXAF	81.388	677	89	7	1	673	32	675	0.0	843
sp|O60299|LZTS3_HUMAN	tr|A0A4X2LPE2|A0A4X2LPE2_VOMUR	70.810	716	149	16	1	673	1	699	0.0	784
sp|O60299|LZTS3_HUMAN	tr|A0A3Q0DM64|A0A3Q0DM64_TARSY	86.604	530	48	2	1	526	1	511	0.0	739
sp|O60299|LZTS3_HUMAN	tr|G1NKL4|G1NKL4_MELGA	56.322	696	222	18	1	673	1	637	0.0	669
sp|O60299|LZTS3_HUMAN	tr|H0ZL51|H0ZL51_TAEGU	56.069	692	230	16	1	673	1	637	0.0	668
sp|O60299|LZTS3_HUMAN	tr|A0A093GED4|A0A093GED4_DRYPU	53.942	723	223	18	1	673	1	663	0.0	654
sp|O60299|LZTS3_HUMAN	tr|A0A087QN37|A0A087QN37_APTFO	53.740	722	226	18	1	673	1	663	0.0	652
sp|O60299|LZTS3_HUMAN	tr|A0A091HSA3|A0A091HSA3_CALAN	53.434	728	226	19	1	673	1	670	0.0	652
sp|O60299|LZTS3_HUMAN	tr|A0A226MX67|A0A226MX67_CALSU	53.942	723	223	19	1	673	1	663	0.0	652
sp|O60299|LZTS3_HUMAN	tr|A0A091J7G3|A0A091J7G3_EGRGA	53.527	723	226	18	1	673	1	663	0.0	651
sp|O60299|LZTS3_HUMAN	tr|A0A2I0MMQ5|A0A2I0MMQ5_COLLI	53.665	723	225	18	1	673	1	663	0.0	650
sp|O60299|LZTS3_HUMAN	tr|A0A099ZEK3|A0A099ZEK3_TINGU	53.527	723	226	19	1	673	1	663	0.0	649
sp|O60299|LZTS3_HUMAN	tr|A0A1U8CYJ3|A0A1U8CYJ3_ALLSI	53.333	720	232	18	1	673	1	663	0.0	646
sp|O60299|LZTS3_HUMAN	tr|A0A091XBV4|A0A091XBV4_OPIHO	53.453	724	226	19	1	673	1	664	0.0	645
sp|O60299|LZTS3_HUMAN	tr|K7FE30|K7FE30_PELSI	52.078	722	238	18	1	673	1	663	0.0	644
sp|O60299|LZTS3_HUMAN	tr|A0A0Q3M6K9|A0A0Q3M6K9_AMAAE	53.112	723	229	18	1	673	1	663	0.0	644
sp|O60299|LZTS3_HUMAN	tr|A0A151MYN7|A0A151MYN7_ALLMI	53.333	720	232	18	1	673	1	663	0.0	643
sp|O60299|LZTS3_HUMAN	tr|R0KDW3|R0KDW3_ANAPL	53.219	699	224	18	1	673	1	622	0.0	622
sp|O60299|LZTS3_HUMAN	tr|A0A1L8HSG5|A0A1L8HSG5_XENLA	51.253	718	242	20	1	673	1	655	0.0	605
sp|O60299|LZTS3_HUMAN	tr|A0A5G3I671|A0A5G3I671_XENTR	50.833	720	241	22	1	673	1	654	0.0	600
sp|O60299|LZTS3_HUMAN	tr|A0A1L8HKH2|A0A1L8HKH2_XENLA	49.582	718	254	19	1	673	1	655	0.0	598
sp|O60299|LZTS3_HUMAN	tr|A0A384D4I9|A0A384D4I9_URSMA	96.813	251	8	0	1	251	1	251	5.45e-170	496
sp|O60299|LZTS3_HUMAN	tr|A0A384D4I9|A0A384D4I9_URSMA	91.489	47	4	0	417	463	251	297	2.36e-18	93.2
sp|O60299|LZTS3_HUMAN	tr|G3NTZ6|G3NTZ6_GASAC	45.259	696	281	15	37	673	1	655	3.81e-150	455
sp|O60299|LZTS3_HUMAN	tr|A0A060Y343|A0A060Y343_ONCMY	43.825	664	271	15	37	673	1	589	1.79e-137	420
sp|O60299|LZTS3_HUMAN	tr|A0A060XJW2|A0A060XJW2_ONCMY	40.146	685	261	16	52	673	332	930	1.75e-119	383
sp|O60299|LZTS3_HUMAN	tr|F6UYP1|F6UYP1_ORNAN	55.607	428	162	9	28	442	26	438	3.33e-119	369
sp|O60299|LZTS3_HUMAN	tr|A0A3B4TAN0|A0A3B4TAN0_SERDU	45.842	493	166	13	110	512	221	702	4.53e-103	343
sp|O60299|LZTS3_HUMAN	tr|A0A3B4TAN0|A0A3B4TAN0_SERDU	45.283	106	53	2	540	642	898	1001	3.46e-14	82.4
sp|O60299|LZTS3_HUMAN	tr|A0A3B4TAN0|A0A3B4TAN0_SERDU	91.304	23	2	0	37	59	1	23	0.026	43.9
sp|O60299|LZTS3_HUMAN	tr|A0A060WPP6|A0A060WPP6_ONCMY	45.265	528	230	13	88	578	344	849	2.69e-102	338
sp|O60299|LZTS3_HUMAN	tr|A0A060W9Y9|A0A060W9Y9_ONCMY	37.893	731	319	18	37	673	1	690	8.29e-102	330
sp|O60299|LZTS3_HUMAN	tr|A0A1S3LBZ8|A0A1S3LBZ8_SALSA	42.388	578	241	14	52	571	122	665	2.81e-101	334
sp|O60299|LZTS3_HUMAN	tr|A0A1S3L0Q0|A0A1S3L0Q0_SALSA	45.525	514	219	11	104	578	163	654	7.01e-101	333
sp|O60299|LZTS3_HUMAN	tr|A0A060XNI9|A0A060XNI9_ONCMY	42.537	536	225	15	141	639	138	627	1.03e-98	322
sp|O60299|LZTS3_HUMAN	tr|A0A1S3PFU9|A0A1S3PFU9_SALSA	47.178	443	185	7	110	512	169	602	2.84e-94	316
sp|O60299|LZTS3_HUMAN	tr|A0A1S3PFU9|A0A1S3PFU9_SALSA	91.304	23	2	0	37	59	1	23	0.032	43.5
sp|O60299|LZTS3_HUMAN	tr|A0A1L8FJA7|A0A1L8FJA7_XENLA	41.121	535	249	11	141	639	167	671	1.76e-92	306
sp|O60299|LZTS3_HUMAN	sp|Q6DIS8|LZTS2_XENTR	40.748	535	251	10	141	639	149	653	2.28e-92	305
sp|O60299|LZTS3_HUMAN	tr|A0A1U7RZJ3|A0A1U7RZJ3_ALLSI	37.522	557	283	13	139	673	100	613	4.58e-89	295
sp|O60299|LZTS3_HUMAN	tr|A0A2I0LR11|A0A2I0LR11_COLLI	38.241	557	290	16	106	650	79	593	7.14e-87	289
sp|O60299|LZTS3_HUMAN	tr|R0L872|R0L872_ANAPL	38.587	552	294	15	107	650	82	596	7.14e-87	289
sp|O60299|LZTS3_HUMAN	tr|A0A151NBI3|A0A151NBI3_ALLMI	37.163	557	285	13	139	673	100	613	2.42e-86	288
sp|O60299|LZTS3_HUMAN	tr|A0A1L8FEK6|A0A1L8FEK6_XENLA	38.879	571	258	14	141	673	149	666	5.56e-86	288
sp|O60299|LZTS3_HUMAN	tr|H2U4M7|H2U4M7_TAKRU	39.894	564	265	14	141	639	162	716	2.18e-85	288
sp|O60299|LZTS3_HUMAN	tr|A0A3B4U390|A0A3B4U390_SERDU	38.462	637	261	14	98	639	145	745	8.47e-82	280
sp|O60299|LZTS3_HUMAN	tr|G3NZ56|G3NZ56_GASAC	40.219	547	261	13	141	639	142	670	1.39e-81	277
sp|O60299|LZTS3_HUMAN	tr|A0A4X2KEU6|A0A4X2KEU6_VOMUR	38.851	592	304	18	68	649	44	587	1.80e-81	275
sp|O60299|LZTS3_HUMAN	tr|A0A1S3NPG1|A0A1S3NPG1_SALSA	53.618	304	124	5	216	512	1	294	1.25e-79	270
sp|O60299|LZTS3_HUMAN	tr|G1M1W4|G1M1W4_AILME	38.071	591	309	15	68	649	45	587	1.31e-79	270
sp|O60299|LZTS3_HUMAN	tr|A0A1S3AJZ8|A0A1S3AJZ8_ERIEU	37.669	592	303	16	68	649	44	579	1.63e-79	269
sp|O60299|LZTS3_HUMAN	tr|A0A060XZR1|A0A060XZR1_ONCMY	35.609	542	291	12	126	642	16	524	4.09e-79	267
sp|O60299|LZTS3_HUMAN	tr|M3XYT2|M3XYT2_MUSPF	38.200	589	305	16	68	645	44	584	3.27e-78	266
sp|O60299|LZTS3_HUMAN	tr|M3XGA9|M3XGA9_FELCA	37.861	589	307	15	68	646	44	583	7.14e-78	265
sp|O60299|LZTS3_HUMAN	tr|A0A226N5I2|A0A226N5I2_CALSU	37.477	555	286	17	106	650	79	582	1.54e-77	264
sp|O60299|LZTS3_HUMAN	tr|A0A384DAT1|A0A384DAT1_URSMA	36.677	638	335	18	33	649	30	619	1.91e-77	265
sp|O60299|LZTS3_HUMAN	tr|A0A060WA15|A0A060WA15_ONCMY	39.964	548	262	10	141	639	187	716	2.94e-77	267
sp|O60299|LZTS3_HUMAN	tr|A0A2Y9TCG3|A0A2Y9TCG3_PHYMC	36.905	588	310	14	68	649	44	576	1.63e-76	261
sp|O60299|LZTS3_HUMAN	tr|A0A1U7SPH8|A0A1U7SPH8_TARSY	38.370	589	301	15	68	649	44	577	1.87e-76	261
sp|O60299|LZTS3_HUMAN	tr|G1MSE8|G1MSE8_MELGA	38.406	552	288	14	106	650	81	587	2.25e-76	261
sp|O60299|LZTS3_HUMAN	tr|A0A0Q3QN86|A0A0Q3QN86_AMAAE	34.884	559	306	12	106	650	79	593	2.61e-76	261
sp|O60299|LZTS3_HUMAN	tr|W5PLX6|W5PLX6_SHEEP	37.191	648	324	20	25	649	25	612	7.38e-76	260
sp|O60299|LZTS3_HUMAN	tr|H9GH55|H9GH55_ANOCA	41.459	521	253	9	141	638	115	606	8.16e-76	260
sp|O60299|LZTS3_HUMAN	tr|F7HZV7|F7HZV7_CALJA	37.949	585	302	14	68	645	44	574	9.72e-76	259
sp|O60299|LZTS3_HUMAN	tr|A0A2K6SLC0|A0A2K6SLC0_SAIBB	37.778	585	303	14	68	645	44	574	1.15e-75	259
sp|O60299|LZTS3_HUMAN	tr|E2RFA0|E2RFA0_CANLF	37.861	589	306	16	68	646	44	582	1.36e-75	259
sp|O60299|LZTS3_HUMAN	tr|A0A3B4V4V9|A0A3B4V4V9_SERDU	34.375	608	314	19	38	639	11	539	1.46e-75	258
sp|O60299|LZTS3_HUMAN	tr|A0A2K5F2B1|A0A2K5F2B1_AOTNA	37.949	585	302	14	68	645	44	574	1.89e-75	258
sp|O60299|LZTS3_HUMAN	tr|A0A3B5K012|A0A3B5K012_TAKRU	34.907	699	353	20	1	639	1	657	2.02e-75	260
sp|O60299|LZTS3_HUMAN	tr|A0A2K6EUQ7|A0A2K6EUQ7_PROCO	37.479	587	309	13	68	649	44	577	2.17e-75	258
sp|O60299|LZTS3_HUMAN	tr|A0A1S3PJG0|A0A1S3PJG0_SALSA	34.026	529	293	11	142	642	106	606	3.49e-75	258
sp|O60299|LZTS3_HUMAN	tr|A0A2K5Z9L5|A0A2K5Z9L5_MANLE	37.543	586	303	14	68	645	44	574	1.19e-74	256
sp|O60299|LZTS3_HUMAN	tr|G7PCN7|G7PCN7_MACFA	37.255	612	319	15	68	673	44	596	1.75e-74	256
sp|O60299|LZTS3_HUMAN	tr|E1BHA0|E1BHA0_BOVIN	37.943	593	296	16	68	649	44	575	1.82e-74	256
sp|O60299|LZTS3_HUMAN	tr|A0A096NA49|A0A096NA49_PAPAN	37.255	612	319	15	68	673	44	596	2.00e-74	255
sp|O60299|LZTS3_HUMAN	tr|A0A452FN57|A0A452FN57_CAPHI	38.111	593	295	16	68	649	44	575	2.43e-74	255
sp|O60299|LZTS3_HUMAN	tr|G3QE89|G3QE89_GORGO	37.372	586	304	14	68	645	44	574	2.62e-74	255
sp|O60299|LZTS3_HUMAN	tr|A0A3B4UF79|A0A3B4UF79_SERDU	36.816	603	285	11	90	639	113	672	3.26e-74	258
sp|O60299|LZTS3_HUMAN	tr|A0A2J8KI55|A0A2J8KI55_PANTR	37.372	586	304	14	68	645	44	574	4.83e-74	254
sp|O60299|LZTS3_HUMAN	tr|A0A2K5P0G7|A0A2K5P0G7_CERAT	37.245	588	308	13	68	649	44	576	5.41e-74	254
sp|O60299|LZTS3_HUMAN	sp|Q9Y250|LZTS1_HUMAN	37.092	612	320	15	68	673	44	596	5.47e-74	254
sp|O60299|LZTS3_HUMAN	tr|F1RMZ7|F1RMZ7_PIG	38.014	584	303	16	68	646	44	573	7.70e-74	254
sp|O60299|LZTS3_HUMAN	tr|A0A0D9RVU9|A0A0D9RVU9_CHLSB	37.316	611	320	15	68	673	44	596	9.88e-74	254
sp|O60299|LZTS3_HUMAN	tr|A0A1S3NGJ6|A0A1S3NGJ6_SALSA	38.404	539	274	10	141	639	169	689	1.62e-73	256
sp|O60299|LZTS3_HUMAN	tr|G3NGY7|G3NGY7_GASAC	37.162	592	286	12	84	639	107	648	1.87e-73	255
sp|O60299|LZTS3_HUMAN	tr|H9G557|H9G557_ANOCA	37.087	515	295	10	141	649	103	594	2.28e-73	253
sp|O60299|LZTS3_HUMAN	tr|A0A2R9BNJ5|A0A2R9BNJ5_PANPA	36.928	612	321	15	68	673	44	596	2.46e-73	253
sp|O60299|LZTS3_HUMAN	tr|G3P8T9|G3P8T9_GASAC	34.644	534	288	11	119	642	96	578	2.48e-73	253
sp|O60299|LZTS3_HUMAN	tr|G3T2B1|G3T2B1_LOXAF	39.147	516	274	11	139	646	100	583	2.50e-73	253
sp|O60299|LZTS3_HUMAN	tr|F6SF96|F6SF96_ORNAN	39.330	567	272	13	104	645	75	594	3.72e-73	253
sp|O60299|LZTS3_HUMAN	tr|F6Q4E0|F6Q4E0_MACMU	37.092	612	320	15	68	673	44	596	4.39e-73	252
sp|O60299|LZTS3_HUMAN	tr|A0A2K6LBF6|A0A2K6LBF6_RHIBE	37.607	585	304	14	68	645	44	574	5.03e-73	252
sp|O60299|LZTS3_HUMAN	tr|A0A2U3V2N7|A0A2U3V2N7_TURTR	37.099	593	297	15	68	649	44	571	9.97e-73	251
sp|O60299|LZTS3_HUMAN	tr|G3H6W2|G3H6W2_CRIGR	36.503	589	316	15	68	649	44	581	3.37e-72	249
sp|O60299|LZTS3_HUMAN	tr|A0A340YDY0|A0A340YDY0_LIPVE	35.826	642	324	18	31	649	25	601	4.65e-72	250
sp|O60299|LZTS3_HUMAN	tr|A0A4X2K139|A0A4X2K139_VOMUR	38.226	620	272	15	83	639	82	653	4.92e-72	251
sp|O60299|LZTS3_HUMAN	tr|A0A1S3SW19|A0A1S3SW19_SALSA	37.381	527	208	14	159	646	149	592	6.08e-72	250
sp|O60299|LZTS3_HUMAN	tr|A0A1S3N5G9|A0A1S3N5G9_SALSA	39.209	607	244	17	141	639	191	780	9.69e-72	253
sp|O60299|LZTS3_HUMAN	tr|A0A1S3FXA5|A0A1S3FXA5_DIPOR	36.639	595	310	17	68	649	44	584	1.53e-71	248
sp|O60299|LZTS3_HUMAN	tr|G3Q327|G3Q327_GASAC	36.499	537	201	15	162	673	107	528	2.69e-71	245
sp|O60299|LZTS3_HUMAN	tr|A0A060WTF0|A0A060WTF0_ONCMY	34.250	727	348	21	1	639	1	685	2.96e-71	250
sp|O60299|LZTS3_HUMAN	tr|A0A2U3YNK8|A0A2U3YNK8_LEPWE	37.031	586	316	14	68	645	44	584	4.97e-71	246
sp|O60299|LZTS3_HUMAN	sp|P60853|LZTS1_MOUSE	36.503	589	314	16	68	649	44	579	4.98e-71	246
sp|O60299|LZTS3_HUMAN	tr|G1PCN6|G1PCN6_MYOLU	37.056	591	308	17	68	646	44	582	8.23e-71	246
sp|O60299|LZTS3_HUMAN	tr|A0A2Y9MC69|A0A2Y9MC69_DELLE	36.762	593	299	15	68	649	44	571	1.55e-70	245
sp|O60299|LZTS3_HUMAN	tr|A0A226N1J9|A0A226N1J9_CALSU	35.935	551	250	17	145	673	127	596	1.70e-70	245
sp|O60299|LZTS3_HUMAN	tr|A0A1S3NAL9|A0A1S3NAL9_SALSA	36.833	600	299	14	88	639	106	673	2.70e-70	247
sp|O60299|LZTS3_HUMAN	tr|A0A2U3WWI9|A0A2U3WWI9_ODORO	36.672	589	319	14	68	649	44	585	3.95e-70	244
sp|O60299|LZTS3_HUMAN	tr|G1MY75|G1MY75_MELGA	35.805	553	248	17	145	673	127	596	4.91e-70	244
sp|O60299|LZTS3_HUMAN	tr|A0A286Y3X2|A0A286Y3X2_CAVPO	38.316	582	297	18	104	673	75	606	5.01e-70	244
sp|O60299|LZTS3_HUMAN	tr|A0A1U7QXN8|A0A1U7QXN8_MESAU	36.378	613	328	17	68	673	44	601	2.13e-69	242
sp|O60299|LZTS3_HUMAN	tr|G5AUC7|G5AUC7_HETGA	37.500	600	301	20	68	649	44	587	3.89e-69	241
sp|O60299|LZTS3_HUMAN	tr|A0A0Q3TWS1|A0A0Q3TWS1_AMAAE	35.624	553	249	17	145	673	130	599	4.90e-69	241
sp|O60299|LZTS3_HUMAN	tr|A0A1S3NLL8|A0A1S3NLL8_SALSA	36.842	532	267	14	141	639	105	600	6.69e-69	241
sp|O60299|LZTS3_HUMAN	tr|H0WXV2|H0WXV2_OTOGA	37.313	536	241	12	137	646	99	565	1.13e-68	240
sp|O60299|LZTS3_HUMAN	tr|A0A226NI15|A0A226NI15_CALSU	41.794	524	234	12	141	637	132	611	3.85e-68	240
sp|O60299|LZTS3_HUMAN	tr|A0A151MI17|A0A151MI17_ALLMI	35.701	549	248	18	145	673	93	556	3.16e-67	235
sp|O60299|LZTS3_HUMAN	tr|G1KFJ9|G1KFJ9_ANOCA	33.636	660	324	20	31	673	27	589	8.85e-67	235
sp|O60299|LZTS3_HUMAN	tr|L5L721|L5L721_PTEAL	38.353	498	265	9	160	649	17	480	1.10e-66	232
sp|O60299|LZTS3_HUMAN	tr|H2RNI7|H2RNI7_TAKRU	35.294	527	227	13	145	639	133	577	1.80e-66	235
sp|O60299|LZTS3_HUMAN	tr|F7CFQ4|F7CFQ4_HORSE	36.195	594	310	17	68	649	44	580	1.88e-66	234
sp|O60299|LZTS3_HUMAN	tr|A0A3B5KLC3|A0A3B5KLC3_TAKRU	34.608	497	238	11	158	642	102	523	4.71e-66	232
sp|O60299|LZTS3_HUMAN	tr|A0A060WWB9|A0A060WWB9_ONCMY	36.486	518	262	15	148	639	108	584	8.32e-66	233
sp|O60299|LZTS3_HUMAN	tr|A0A2Y9RX61|A0A2Y9RX61_TRIMA	42.077	549	238	19	141	639	124	642	2.37e-65	233
sp|O60299|LZTS3_HUMAN	tr|A0A1S3RPM8|A0A1S3RPM8_SALSA	37.355	431	182	8	215	637	7	357	1.69e-64	225
sp|O60299|LZTS3_HUMAN	tr|A0A287CZ11|A0A287CZ11_ICTTR	36.559	558	296	13	104	649	75	586	2.48e-64	229
sp|O60299|LZTS3_HUMAN	sp|Q91YU6|LZTS2_MOUSE	36.910	699	321	27	1	639	1	639	3.28e-64	229
sp|O60299|LZTS3_HUMAN	tr|A0A2R8Z7K6|A0A2R8Z7K6_PANPA	39.599	548	248	18	141	639	124	637	1.30e-63	228
sp|O60299|LZTS3_HUMAN	tr|G1T6N9|G1T6N9_RABIT	37.370	578	280	18	104	673	75	578	2.02e-63	225
sp|O60299|LZTS3_HUMAN	tr|H2URQ8|H2URQ8_TAKRU	46.104	308	105	5	380	673	299	559	5.90e-63	224
sp|O60299|LZTS3_HUMAN	tr|H2URQ8|H2URQ8_TAKRU	35.762	302	104	10	37	259	1	291	6.85e-25	115
sp|O60299|LZTS3_HUMAN	tr|A0A3B4U1T3|A0A3B4U1T3_SERDU	34.381	541	247	13	4	495	5	486	6.68e-63	226
sp|O60299|LZTS3_HUMAN	tr|A0A2K6G8Y8|A0A2K6G8Y8_PROCO	38.798	549	253	18	141	639	124	639	8.82e-63	226
sp|O60299|LZTS3_HUMAN	tr|G3T4Q1|G3T4Q1_LOXAF	41.284	545	249	17	141	639	124	643	1.39e-62	225
sp|O60299|LZTS3_HUMAN	tr|G1QJ23|G1QJ23_NOMLE	35.131	612	325	16	68	673	44	589	2.57e-62	223
sp|O60299|LZTS3_HUMAN	tr|A0A1S3A6W7|A0A1S3A6W7_ERIEU	38.587	552	251	17	141	639	124	640	2.99e-62	224
sp|O60299|LZTS3_HUMAN	tr|G1PNF0|G1PNF0_MYOLU	39.051	548	252	18	141	639	124	638	4.28e-62	224
sp|O60299|LZTS3_HUMAN	tr|U3DYU4|U3DYU4_CALJA	38.434	549	253	18	141	639	124	637	8.70e-62	223
sp|O60299|LZTS3_HUMAN	tr|F6V2B8|F6V2B8_XENTR	32.681	664	314	23	1	639	1	556	5.30e-61	219
sp|O60299|LZTS3_HUMAN	sp|A0A1L8GXY6|N4B3A_XENLA	35.874	446	190	9	216	651	205	564	6.50e-61	218
sp|O60299|LZTS3_HUMAN	tr|A0A0Q3M3S2|A0A0Q3M3S2_AMAAE	37.305	705	350	25	1	673	1	645	8.48e-61	220
sp|O60299|LZTS3_HUMAN	tr|A0A1U7Q4K5|A0A1U7Q4K5_MESAU	36.338	699	322	25	1	639	1	636	1.21e-60	220
sp|O60299|LZTS3_HUMAN	tr|F7AYC6|F7AYC6_MACMU	39.416	548	249	17	141	639	124	637	3.66e-60	219
sp|O60299|LZTS3_HUMAN	tr|A0A096P6A7|A0A096P6A7_PAPAN	39.416	548	249	17	141	639	124	637	4.95e-60	218
sp|O60299|LZTS3_HUMAN	tr|A0A0D9QZR8|A0A0D9QZR8_CHLSB	39.416	548	249	17	141	639	124	637	4.95e-60	218
sp|O60299|LZTS3_HUMAN	tr|A0A2K5MC83|A0A2K5MC83_CERAT	39.416	548	249	17	141	639	124	637	5.31e-60	218
sp|O60299|LZTS3_HUMAN	tr|A0A2K6ACT0|A0A2K6ACT0_MANLE	39.416	548	249	17	141	639	124	637	6.18e-60	218
sp|O60299|LZTS3_HUMAN	tr|A0A2K5U4Q2|A0A2K5U4Q2_MACFA	39.416	548	249	17	141	639	124	637	6.24e-60	218
sp|O60299|LZTS3_HUMAN	tr|K7CH82|K7CH82_PANTR	39.781	548	247	18	141	639	124	637	7.94e-60	218
sp|O60299|LZTS3_HUMAN	tr|G5CAF0|G5CAF0_HETGA	38.087	554	250	15	141	639	124	639	1.37e-59	217
sp|O60299|LZTS3_HUMAN	tr|H0X7X1|H0X7X1_OTOGA	35.694	692	338	24	1	639	1	638	1.48e-59	217
sp|O60299|LZTS3_HUMAN	tr|A0A286XPG1|A0A286XPG1_CAVPO	40.000	550	242	17	141	639	124	636	1.50e-59	217
sp|O60299|LZTS3_HUMAN	tr|I3MPE6|I3MPE6_ICTTR	40.934	557	236	21	141	639	124	645	1.51e-59	217
sp|O60299|LZTS3_HUMAN	tr|G1MGT8|G1MGT8_AILME	39.033	538	245	15	141	639	124	617	1.55e-59	216
sp|O60299|LZTS3_HUMAN	tr|A0A2I0LSU7|A0A2I0LSU7_COLLI	37.054	448	189	14	241	673	29	398	2.50e-59	209
sp|O60299|LZTS3_HUMAN	tr|K7G6T8|K7G6T8_PELSI	33.508	573	299	16	106	650	80	598	3.00e-59	215
sp|O60299|LZTS3_HUMAN	sp|Q9BRK4|LZTS2_HUMAN	39.599	548	248	18	141	639	124	637	3.85e-59	216
sp|O60299|LZTS3_HUMAN	sp|A0A1L8GUX5|N4B3B_XENLA	35.845	438	191	9	221	651	210	564	5.09e-59	213
sp|O60299|LZTS3_HUMAN	tr|G1RXP2|G1RXP2_NOMLE	39.051	548	251	17	141	639	124	637	8.50e-59	215
sp|O60299|LZTS3_HUMAN	tr|A0A2K6KM96|A0A2K6KM96_RHIBE	39.051	548	251	17	141	639	124	637	9.39e-59	214
sp|O60299|LZTS3_HUMAN	tr|H2PPP9|H2PPP9_PONAB	35.243	576	287	14	68	637	44	539	1.91e-58	211
sp|O60299|LZTS3_HUMAN	tr|A0A2K6UIR3|A0A2K6UIR3_SAIBB	38.980	549	250	19	141	639	124	637	3.25e-58	213
sp|O60299|LZTS3_HUMAN	tr|G3RHD5|G3RHD5_GORGO	38.940	547	253	16	141	639	124	637	3.98e-58	213
sp|O60299|LZTS3_HUMAN	tr|F6WX94|F6WX94_ORNAN	35.544	588	279	18	1	542	1	534	4.80e-58	211
sp|O60299|LZTS3_HUMAN	tr|A0A340YDB8|A0A340YDB8_LIPVE	38.396	586	276	21	105	639	85	636	1.86e-57	211
sp|O60299|LZTS3_HUMAN	tr|I3LT94|I3LT94_PIG	41.547	556	224	21	141	639	124	635	3.66e-57	210
sp|O60299|LZTS3_HUMAN	tr|E2RN73|E2RN73_CANLF	38.104	559	242	18	141	639	124	638	4.24e-57	210
sp|O60299|LZTS3_HUMAN	tr|F6ZIR0|F6ZIR0_HORSE	39.162	549	250	20	141	639	124	638	4.78e-57	210
sp|O60299|LZTS3_HUMAN	tr|A0A2J8XYA5|A0A2J8XYA5_PONAB	38.603	544	259	15	141	639	124	637	5.25e-57	210
sp|O60299|LZTS3_HUMAN	tr|H1A3V8|H1A3V8_TAEGU	41.290	310	170	2	341	650	1	298	8.44e-57	200
sp|O60299|LZTS3_HUMAN	tr|A0A2U3XIK4|A0A2U3XIK4_LEPWE	39.748	556	237	19	141	639	124	638	3.84e-56	207
sp|O60299|LZTS3_HUMAN	tr|G1SVA0|G1SVA0_RABIT	34.746	708	320	25	1	639	1	635	1.50e-54	203
sp|O60299|LZTS3_HUMAN	tr|A0A2I2U1N1|A0A2I2U1N1_FELCA	36.243	676	331	27	1	639	1	613	1.85e-54	202
sp|O60299|LZTS3_HUMAN	tr|L5JRP6|L5JRP6_PTEAL	36.257	684	329	26	1	639	1	622	2.02e-54	202
sp|O60299|LZTS3_HUMAN	tr|M3YZS2|M3YZS2_MUSPF	38.603	544	258	16	141	639	127	639	3.33e-54	202
sp|O60299|LZTS3_HUMAN	tr|A0A2Y9EFH0|A0A2Y9EFH0_PHYMC	39.234	548	244	20	141	639	124	631	4.93e-54	201
sp|O60299|LZTS3_HUMAN	tr|A0A2U4BQA8|A0A2U4BQA8_TURTR	39.194	546	247	20	141	639	124	631	6.20e-54	201
sp|O60299|LZTS3_HUMAN	tr|A0A2Y9N052|A0A2Y9N052_DELLE	39.154	544	250	20	141	639	124	631	1.20e-53	200
sp|O60299|LZTS3_HUMAN	tr|K7GJY2|K7GJY2_PELSI	34.522	533	240	16	145	651	16	465	1.32e-53	196
sp|O60299|LZTS3_HUMAN	tr|A0A2K5BYA8|A0A2K5BYA8_AOTNA	38.269	520	225	16	141	639	124	568	5.43e-52	194
sp|O60299|LZTS3_HUMAN	tr|A0A2U3W228|A0A2U3W228_ODORO	45.373	335	138	5	324	639	330	638	7.05e-51	192
sp|O60299|LZTS3_HUMAN	sp|A5PKL7|LZTS2_BOVIN	42.687	335	144	6	324	639	330	635	2.16e-50	191
sp|O60299|LZTS3_HUMAN	tr|A0A452F1M1|A0A452F1M1_CAPHI	38.406	552	252	19	141	639	124	640	4.71e-50	190
sp|O60299|LZTS3_HUMAN	tr|A0A091E1B0|A0A091E1B0_FUKDA	34.412	587	257	21	74	649	50	519	8.68e-50	187
sp|O60299|LZTS3_HUMAN	tr|H0ZY26|H0ZY26_TAEGU	41.837	294	130	7	349	639	3	258	2.44e-49	178
sp|O60299|LZTS3_HUMAN	tr|A0A1S3T1G2|A0A1S3T1G2_SALSA	40.714	420	190	10	141	512	192	600	3.29e-49	190
sp|O60299|LZTS3_HUMAN	tr|A0A1S3F9X8|A0A1S3F9X8_DIPOR	37.434	569	258	17	158	673	5	528	4.73e-48	182
sp|O60299|LZTS3_HUMAN	tr|G3IJ68|G3IJ68_CRIGR	45.215	303	121	6	356	639	141	417	4.76e-47	177
sp|O60299|LZTS3_HUMAN	tr|F1MY71|F1MY71_BOVIN	42.687	335	144	6	324	639	330	635	3.19e-46	179
sp|O60299|LZTS3_HUMAN	tr|A0A3Q0FPI5|A0A3Q0FPI5_ALLSI	32.685	514	210	17	145	638	254	651	3.68e-44	173
sp|O60299|LZTS3_HUMAN	tr|G1NCU4|G1NCU4_MELGA	43.562	365	159	9	141	485	132	469	7.18e-44	169
sp|O60299|LZTS3_HUMAN	tr|D6WBJ3|D6WBJ3_TRICA	31.124	498	285	13	141	634	46	489	2.81e-42	166
sp|O60299|LZTS3_HUMAN	tr|A0A2K6FLY4|A0A2K6FLY4_PROCO	32.283	508	245	20	197	673	101	540	1.41e-39	158
sp|O60299|LZTS3_HUMAN	tr|F1S3E1|F1S3E1_PIG	34.000	400	186	14	288	673	208	543	1.41e-39	158
sp|O60299|LZTS3_HUMAN	tr|W5Q3K7|W5Q3K7_SHEEP	42.947	319	162	5	324	639	256	557	1.64e-39	159
sp|O60299|LZTS3_HUMAN	tr|G1KUU9|G1KUU9_ANOCA	44.444	243	94	7	398	639	4	206	2.10e-39	149
sp|O60299|LZTS3_HUMAN	tr|G3QCR8|G3QCR8_GORGO	31.397	551	248	20	145	673	102	544	4.28e-39	157
sp|O60299|LZTS3_HUMAN	tr|A0A1U8C323|A0A1U8C323_MESAU	30.016	633	304	22	28	638	5	520	6.25e-39	156
sp|O60299|LZTS3_HUMAN	sp|Q8C7U1|N4BP3_MOUSE	30.648	509	251	14	145	638	98	519	8.79e-39	156
sp|O60299|LZTS3_HUMAN	tr|A0A2R8ZSP7|A0A2R8ZSP7_PANPA	34.568	405	183	14	285	673	206	544	2.19e-38	155
sp|O60299|LZTS3_HUMAN	tr|H2PHJ4|H2PHJ4_PONAB	30.090	668	305	28	35	673	10	544	2.31e-38	155
sp|O60299|LZTS3_HUMAN	tr|A0A2K6M906|A0A2K6M906_RHIBE	34.577	402	181	14	288	673	206	541	2.99e-38	154
sp|O60299|LZTS3_HUMAN	tr|F6YCP0|F6YCP0_HORSE	34.336	399	186	13	288	673	208	543	3.48e-38	154
sp|O60299|LZTS3_HUMAN	tr|G1S0P2|G1S0P2_NOMLE	30.978	552	249	21	145	673	84	526	5.34e-38	154
sp|O60299|LZTS3_HUMAN	sp|O15049|N4BP3_HUMAN	34.568	405	183	14	285	673	206	544	7.43e-38	153
sp|O60299|LZTS3_HUMAN	tr|H2R543|H2R543_PANTR	34.321	405	184	14	285	673	206	544	7.72e-38	153
sp|O60299|LZTS3_HUMAN	tr|A0A2Y9DAW4|A0A2Y9DAW4_TRIMA	33.990	406	184	13	285	673	205	543	8.63e-38	153
sp|O60299|LZTS3_HUMAN	tr|H0W9Y9|H0W9Y9_CAVPO	35.580	371	166	12	288	638	206	523	9.79e-38	153
sp|O60299|LZTS3_HUMAN	tr|A0A2K5E0R3|A0A2K5E0R3_AOTNA	34.321	405	184	14	285	673	203	541	1.14e-37	153
sp|O60299|LZTS3_HUMAN	tr|F6WBA5|F6WBA5_MACMU	34.328	402	182	14	288	673	206	541	1.29e-37	152
sp|O60299|LZTS3_HUMAN	tr|G7P713|G7P713_MACFA	34.328	402	182	14	288	673	206	541	1.35e-37	152
sp|O60299|LZTS3_HUMAN	tr|A0A2K5YSI1|A0A2K5YSI1_MANLE	34.328	402	182	14	288	673	206	541	1.43e-37	152
sp|O60299|LZTS3_HUMAN	tr|A0A2K6USV7|A0A2K6USV7_SAIBB	30.853	551	251	19	145	673	99	541	1.46e-37	152
sp|O60299|LZTS3_HUMAN	tr|A0A0D9R8M4|A0A0D9R8M4_CHLSB	34.328	402	182	14	288	673	206	541	1.48e-37	152
sp|O60299|LZTS3_HUMAN	tr|A0A2K5M5U5|A0A2K5M5U5_CERAT	34.328	402	182	14	288	673	206	541	1.48e-37	152
sp|O60299|LZTS3_HUMAN	tr|A0A096NAF0|A0A096NAF0_PAPAN	34.328	402	182	14	288	673	206	541	1.79e-37	152
sp|O60299|LZTS3_HUMAN	tr|F7IML6|F7IML6_CALJA	35.583	326	146	9	349	673	279	541	2.04e-37	152
sp|O60299|LZTS3_HUMAN	tr|A0A1S3GEN6|A0A1S3GEN6_DIPOR	29.116	577	264	19	128	673	78	540	3.75e-37	151
sp|O60299|LZTS3_HUMAN	tr|G3SMV8|G3SMV8_LOXAF	33.012	415	177	14	285	673	205	544	1.72e-36	149
sp|O60299|LZTS3_HUMAN	tr|M3X8L2|M3X8L2_FELCA	33.500	400	189	14	288	673	208	544	1.84e-36	149
sp|O60299|LZTS3_HUMAN	tr|L5JXC8|L5JXC8_PTEAL	34.795	342	162	10	304	637	231	519	2.20e-36	149
sp|O60299|LZTS3_HUMAN	tr|G1PE52|G1PE52_MYOLU	34.152	407	172	16	288	673	208	539	2.50e-36	149
sp|O60299|LZTS3_HUMAN	tr|H0WUX8|H0WUX8_OTOGA	33.085	402	193	12	285	673	203	541	3.29e-36	149
sp|O60299|LZTS3_HUMAN	tr|W5P7Z7|W5P7Z7_SHEEP	33.973	365	180	10	288	638	208	525	3.57e-36	150
sp|O60299|LZTS3_HUMAN	tr|A0A340XV01|A0A340XV01_LIPVE	35.644	303	139	8	338	638	264	512	6.05e-36	147
sp|O60299|LZTS3_HUMAN	tr|E1BLB8|E1BLB8_BOVIN	34.247	365	179	10	288	638	208	525	8.06e-36	147
sp|O60299|LZTS3_HUMAN	tr|A0A1S2ZTP8|A0A1S2ZTP8_ERIEU	34.501	371	159	12	288	638	206	512	1.56e-35	146
sp|O60299|LZTS3_HUMAN	tr|A0A2U4BXV9|A0A2U4BXV9_TURTR	36.082	291	130	8	349	638	207	442	2.54e-35	144
sp|O60299|LZTS3_HUMAN	tr|G5BCC3|G5BCC3_HETGA	38.014	292	133	7	349	639	446	690	2.74e-35	148
sp|O60299|LZTS3_HUMAN	tr|I3N9U1|I3N9U1_ICTTR	30.109	548	259	19	145	673	99	541	3.37e-35	145
sp|O60299|LZTS3_HUMAN	tr|A0A452G5P8|A0A452G5P8_CAPHI	33.167	401	188	15	288	673	208	543	7.35e-35	145
sp|O60299|LZTS3_HUMAN	tr|A0A2Y9MLW1|A0A2Y9MLW1_DELLE	32.961	358	178	10	289	638	209	512	1.02e-34	144
sp|O60299|LZTS3_HUMAN	tr|A0A2U3XUR3|A0A2U3XUR3_LEPWE	32.000	400	197	12	288	673	208	546	1.31e-34	144
sp|O60299|LZTS3_HUMAN	tr|A0A2U3X2V7|A0A2U3X2V7_ODORO	32.250	400	196	12	288	673	208	546	1.57e-34	144
sp|O60299|LZTS3_HUMAN	tr|M3XNU8|M3XNU8_MUSPF	31.941	407	188	13	288	673	208	546	3.07e-34	143
sp|O60299|LZTS3_HUMAN	tr|A0A2Y9FYR5|A0A2Y9FYR5_TRIMA	35.829	374	193	11	74	441	50	382	7.61e-34	141
sp|O60299|LZTS3_HUMAN	tr|A0A067QII6|A0A067QII6_ZOONE	32.316	393	189	10	302	634	118	493	4.21e-33	139
sp|O60299|LZTS3_HUMAN	tr|A0A5F4CM94|A0A5F4CM94_CANLF	30.805	435	195	13	288	673	208	585	2.69e-31	134
sp|O60299|LZTS3_HUMAN	tr|A0A2Y9F8R2|A0A2Y9F8R2_PHYMC	35.855	304	137	8	338	638	264	512	6.40e-31	133
sp|O60299|LZTS3_HUMAN	tr|A0A4X2JQN5|A0A4X2JQN5_VOMUR	29.336	542	257	18	119	628	80	527	1.13e-27	125
sp|O60299|LZTS3_HUMAN	tr|F7GB08|F7GB08_ORNAN	47.619	147	73	2	351	497	244	386	3.90e-27	120
sp|O60299|LZTS3_HUMAN	tr|F7GB08|F7GB08_ORNAN	50.000	66	31	1	576	639	379	444	2.37e-09	66.2
sp|O60299|LZTS3_HUMAN	tr|E9GU34|E9GU34_DAPPU	31.844	358	176	9	305	658	230	523	1.07e-26	120
sp|O60299|LZTS3_HUMAN	tr|A0A1L8H204|A0A1L8H204_XENLA	27.075	506	216	16	140	638	109	468	9.34e-22	105
sp|O60299|LZTS3_HUMAN	tr|G1LIW5|G1LIW5_AILME	36.123	227	124	7	288	500	208	427	1.50e-21	103
sp|O60299|LZTS3_HUMAN	tr|A0A1L8GRN7|A0A1L8GRN7_XENLA	27.435	503	218	16	140	638	109	468	2.99e-21	103
sp|O60299|LZTS3_HUMAN	tr|A0A060WWZ9|A0A060WWZ9_ONCMY	48.780	123	63	0	320	442	57	179	3.27e-21	97.8
sp|O60299|LZTS3_HUMAN	tr|W5JDR4|W5JDR4_ANODA	32.124	193	95	3	315	478	448	633	2.73e-20	102
sp|O60299|LZTS3_HUMAN	tr|W5JDR4|W5JDR4_ANODA	57.143	56	22	1	585	638	920	975	1.87e-08	63.9
sp|O60299|LZTS3_HUMAN	tr|H9JPH3|H9JPH3_BOMMO	30.739	257	139	7	413	634	152	404	2.87e-20	99.8
sp|O60299|LZTS3_HUMAN	tr|A0A194PL80|A0A194PL80_PAPXU	29.389	262	135	6	413	634	113	364	3.36e-19	95.9
sp|O60299|LZTS3_HUMAN	tr|B1H2M9|B1H2M9_XENTR	26.931	505	218	18	140	638	109	468	4.78e-19	96.7
sp|O60299|LZTS3_HUMAN	tr|A0A2I0LGN2|A0A2I0LGN2_COLLI	40.714	280	137	6	163	441	2	253	2.43e-16	87.4
sp|O60299|LZTS3_HUMAN	tr|A0A060YP50|A0A060YP50_ONCMY	46.316	95	51	0	579	673	30	124	4.03e-13	72.0
sp|O60299|LZTS3_HUMAN	tr|X2JD14|X2JD14_DROME	30.688	189	128	2	287	474	350	536	2.34e-12	76.3
sp|O60299|LZTS3_HUMAN	tr|X2JD14|X2JD14_DROME	51.111	45	18	1	601	645	780	820	0.038	43.5
sp|O60299|LZTS3_HUMAN	tr|A0A0L0CGS5|A0A0L0CGS5_LUCCU	24.084	191	116	3	315	476	521	711	2.79e-10	69.7
sp|O60299|LZTS3_HUMAN	tr|A0A0L0CGS5|A0A0L0CGS5_LUCCU	40.580	69	41	0	567	635	920	988	1.12e-05	55.1
sp|O60299|LZTS3_HUMAN	tr|A0A091D826|A0A091D826_FUKDA	50.847	59	29	0	580	638	109	167	7.04e-09	61.6
sp|O60299|LZTS3_HUMAN	tr|A0A384BQ27|A0A384BQ27_URSMA	34.911	169	76	4	324	488	216	354	8.24e-09	63.9
sp|O60299|LZTS3_HUMAN	tr|A0A384BQ27|A0A384BQ27_URSMA	61.290	31	11	1	141	170	124	154	0.50	39.3
sp|O60299|LZTS3_HUMAN	tr|A0A3Q0DK04|A0A3Q0DK04_TARSY	55.556	63	27	1	417	479	345	406	5.01e-07	58.5
sp|O60299|LZTS3_HUMAN	tr|A0A3Q0DK04|A0A3Q0DK04_TARSY	40.000	110	48	5	141	232	126	235	4.25e-04	49.3
sp|O60299|LZTS3_HUMAN	tr|A0A060Z248|A0A060Z248_ONCMY	46.753	77	32	2	597	673	2	69	1.31e-06	51.6
sp|O60299|LZTS3_HUMAN	tr|G1SJ84|G1SJ84_RABIT	32.609	138	70	4	285	406	203	333	4.40e-05	52.8
sp|O60299|LZTS3_HUMAN	tr|A0A091EAM5|A0A091EAM5_FUKDA	62.500	32	12	0	608	639	433	464	0.002	47.8
sp|O60299|LZTS3_HUMAN	tr|F1N7M6|F1N7M6_BOVIN	28.495	186	111	5	327	506	379	548	0.040	43.1
sp|O60299|LZTS3_HUMAN	tr|A0A2I2UYT4|A0A2I2UYT4_FELCA	23.907	343	220	8	320	650	686	999	0.047	43.1
sp|O60299|LZTS3_HUMAN	tr|A0A2U3XUU9|A0A2U3XUU9_LEPWE	25.556	180	115	4	320	499	570	730	0.079	42.4
sp|O60299|LZTS3_HUMAN	tr|A0A2U4BL84|A0A2U4BL84_TURTR	27.957	186	112	5	327	506	382	551	0.085	42.4
sp|O60299|LZTS3_HUMAN	tr|A0A340XJI3|A0A340XJI3_LIPVE	27.957	186	112	5	327	506	382	551	0.11	42.0
sp|O60299|LZTS3_HUMAN	tr|G3U7V3|G3U7V3_LOXAF	25.959	443	244	21	262	642	330	750	0.12	42.0
sp|O60299|LZTS3_HUMAN	tr|W5P4K7|W5P4K7_SHEEP	27.957	186	112	5	327	506	381	550	0.14	41.6
sp|O60299|LZTS3_HUMAN	tr|A0A2U3YSY0|A0A2U3YSY0_LEPWE	27.136	199	118	6	327	514	383	565	0.15	41.6
sp|O60299|LZTS3_HUMAN	tr|A0A384DHD3|A0A384DHD3_URSMA	24.348	345	216	9	320	650	570	883	0.16	41.6
sp|O60299|LZTS3_HUMAN	tr|A0A2Y9LD27|A0A2Y9LD27_DELLE	27.957	186	112	5	327	506	382	551	0.17	41.2
sp|O60299|LZTS3_HUMAN	tr|A0A3B4V3K4|A0A3B4V3K4_SERDU	27.333	150	99	2	374	517	603	748	0.19	41.2
sp|O60299|LZTS3_HUMAN	tr|A0A2Y9F087|A0A2Y9F087_PHYMC	27.957	186	112	5	327	506	382	551	0.20	41.2
sp|O60299|LZTS3_HUMAN	tr|M3YWC5|M3YWC5_MUSPF	27.638	199	117	6	327	514	383	565	0.20	40.8
sp|O60299|LZTS3_HUMAN	tr|F1SN89|F1SN89_PIG	24.870	193	126	4	320	512	554	727	0.26	40.8
sp|O60299|LZTS3_HUMAN	tr|A0A091DTC8|A0A091DTC8_FUKDA	26.423	246	156	8	392	635	598	820	0.27	40.8
sp|O60299|LZTS3_HUMAN	tr|A0A3Q2HFI5|A0A3Q2HFI5_HORSE	27.957	186	112	5	327	506	383	552	0.28	40.4
sp|O60299|LZTS3_HUMAN	tr|A0A2Y9RT05|A0A2Y9RT05_TRIMA	29.353	201	110	7	319	498	1168	1357	0.28	40.8
sp|O60299|LZTS3_HUMAN	tr|A0A2K5DNI0|A0A2K5DNI0_AOTNA	24.352	193	127	4	320	512	654	827	0.29	40.8
sp|O60299|LZTS3_HUMAN	tr|G1MXH6|G1MXH6_MELGA	29.108	213	112	7	323	505	1152	1355	0.36	40.4
sp|O60299|LZTS3_HUMAN	tr|A0A2U3VJ62|A0A2U3VJ62_ODORO	27.136	199	118	6	327	514	383	565	0.38	40.0
sp|O60299|LZTS3_HUMAN	tr|A0A226N7Z8|A0A226N7Z8_CALSU	29.108	213	112	7	323	505	1131	1334	0.39	40.4
sp|O60299|LZTS3_HUMAN	tr|A0A2U3ZCG1|A0A2U3ZCG1_ODORO	22.642	212	146	3	291	499	403	599	0.45	40.0
sp|O60299|LZTS3_HUMAN	tr|A0A2Y9RZC7|A0A2Y9RZC7_TRIMA	33.113	151	81	7	324	474	2402	2532	0.62	39.7
sp|O60299|LZTS3_HUMAN	tr|G3U4Z9|G3U4Z9_LOXAF	26.630	184	116	4	327	507	383	550	0.67	39.3
sp|O60299|LZTS3_HUMAN	tr|G1P6N5|G1P6N5_MYOLU	30.303	165	109	3	322	484	741	901	0.84	39.3
sp|O60299|LZTS3_HUMAN	tr|F1RI72|F1RI72_PIG	30.653	199	110	7	319	498	1141	1330	1.1	38.9
sp|O60299|LZTS3_HUMAN	tr|G1M3B6|G1M3B6_AILME	21.600	375	254	6	291	650	319	668	1.5	38.1
sp|O60299|LZTS3_HUMAN	tr|A0A2U4AUQ9|A0A2U4AUQ9_TURTR	28.125	192	120	5	321	498	874	1061	1.6	38.1
sp|O60299|LZTS3_HUMAN	tr|A0A2Y9NIB3|A0A2Y9NIB3_DELLE	23.316	193	136	3	320	512	570	750	1.7	38.1
sp|O60299|LZTS3_HUMAN	tr|I3LQF6|I3LQF6_PIG	26.882	186	114	5	327	506	381	550	1.7	38.1
sp|O60299|LZTS3_HUMAN	tr|W5PEC2|W5PEC2_SHEEP	27.429	175	102	6	349	507	41	206	1.8	38.1
sp|O60299|LZTS3_HUMAN	tr|F7AM56|F7AM56_ORNAN	23.684	342	223	10	320	651	577	890	2.0	37.7
sp|O60299|LZTS3_HUMAN	tr|A0A452FM02|A0A452FM02_CAPHI	27.273	176	103	6	349	508	118	284	2.8	37.4
sp|O60299|LZTS3_HUMAN	tr|W5QI76|W5QI76_SHEEP	27.108	166	114	2	322	484	737	898	3.0	37.4
sp|O60299|LZTS3_HUMAN	tr|G3N3P0|G3N3P0_BOVIN	27.273	176	103	6	349	508	115	281	3.5	37.0
sp|O60299|LZTS3_HUMAN	tr|A0A2U4C965|A0A2U4C965_TURTR	22.396	192	138	2	321	512	570	750	3.5	37.0
sp|O60299|LZTS3_HUMAN	tr|A0A2K5D6L3|A0A2K5D6L3_AOTNA	29.670	182	118	5	320	498	1125	1299	3.7	37.0
sp|O60299|LZTS3_HUMAN	tr|A0A287AWH4|A0A287AWH4_PIG	23.625	309	189	9	353	618	1810	2114	3.9	37.0
sp|O60299|LZTS3_HUMAN	tr|A0A452EBR5|A0A452EBR5_CAPHI	27.108	166	114	2	322	484	732	893	4.0	37.0
sp|O60299|LZTS3_HUMAN	tr|H0W331|H0W331_CAVPO	27.193	114	81	2	392	504	566	678	4.2	37.0
sp|O60299|LZTS3_HUMAN	tr|A0A384DIC1|A0A384DIC1_URSMA	28.571	196	118	5	319	498	1144	1333	4.4	37.0
sp|O60299|LZTS3_HUMAN	tr|M3Y8Y6|M3Y8Y6_MUSPF	22.985	335	228	7	320	650	326	634	4.9	36.6
sp|O60299|LZTS3_HUMAN	tr|G1TQS9|G1TQS9_RABIT	27.004	237	103	9	332	527	753	960	5.0	36.6
sp|O60299|LZTS3_HUMAN	tr|A0A139WP36|A0A139WP36_TRICA	25.789	190	124	5	326	499	924	1112	6.4	36.2
sp|O60299|LZTS3_HUMAN	tr|G3NDG3|G3NDG3_GASAC	28.777	139	88	5	355	490	2291	2421	7.2	36.2
sp|O60299|LZTS3_HUMAN	tr|M3VYM4|M3VYM4_FELCA	29.592	196	116	5	319	498	1149	1338	7.9	35.8
sp|O60299|LZTS3_HUMAN	tr|F1Q0T0|F1Q0T0_CANLF	28.351	194	121	4	319	498	1148	1337	8.6	35.8
sp|O60299|LZTS3_HUMAN	tr|A0A445D2D5|A0A445D2D5_ARAHY	21.813	353	222	11	323	663	171	481	8.6	35.8
sp|O60299|LZTS3_HUMAN	tr|A0A151N113|A0A151N113_ALLMI	28.070	171	100	6	334	486	2176	2341	8.7	35.8
sp|O60303|K0556_HUMAN	sp|O60303|K0556_HUMAN	100.000	1618	0	0	1	1618	1	1618	0.0	3342
sp|O60303|K0556_HUMAN	tr|H2QAT8|H2QAT8_PANTR	98.826	1618	19	0	1	1618	1	1618	0.0	3301
sp|O60303|K0556_HUMAN	tr|A0A2R9BGY0|A0A2R9BGY0_PANPA	96.328	1661	18	1	1	1618	151	1811	0.0	3282
sp|O60303|K0556_HUMAN	tr|G3RLM2|G3RLM2_GORGO	98.084	1618	31	0	1	1618	1	1618	0.0	3274
sp|O60303|K0556_HUMAN	tr|H2NQH4|H2NQH4_PONAB	96.539	1618	53	2	1	1618	1	1615	0.0	3215
sp|O60303|K0556_HUMAN	tr|A0A2K6A810|A0A2K6A810_MANLE	95.123	1620	77	1	1	1618	1	1620	0.0	3125
sp|O60303|K0556_HUMAN	tr|A0A2K6KCE7|A0A2K6KCE7_RHIBE	92.535	1661	81	1	1	1618	1	1661	0.0	3116
sp|O60303|K0556_HUMAN	tr|A0A2K5WZJ2|A0A2K5WZJ2_MACFA	92.715	1661	78	1	1	1618	47	1707	0.0	3114
sp|O60303|K0556_HUMAN	tr|A0A0D9R269|A0A0D9R269_CHLSB	92.956	1661	74	1	1	1618	1	1661	0.0	3102
sp|O60303|K0556_HUMAN	tr|F6Q0R7|F6Q0R7_MACMU	92.822	1644	75	1	1	1601	47	1690	0.0	3088
sp|O60303|K0556_HUMAN	tr|A0A096NHJ5|A0A096NHJ5_PAPAN	92.579	1644	79	1	1	1601	1	1644	0.0	3084
sp|O60303|K0556_HUMAN	tr|A0A2K5LPX2|A0A2K5LPX2_CERAT	92.518	1644	80	1	1	1601	1	1644	0.0	3083
sp|O60303|K0556_HUMAN	tr|A0A2K5EE73|A0A2K5EE73_AOTNA	91.538	1619	135	2	1	1618	1	1618	0.0	3010
sp|O60303|K0556_HUMAN	tr|F7IKT4|F7IKT4_CALJA	90.859	1619	145	3	1	1618	1	1617	0.0	2983
sp|O60303|K0556_HUMAN	tr|A0A2K6SF15|A0A2K6SF15_SAIBB	89.932	1619	160	3	1	1618	1	1617	0.0	2964
sp|O60303|K0556_HUMAN	tr|G1RLK3|G1RLK3_NOMLE	86.790	1620	118	9	3	1618	1	1528	0.0	2758
sp|O60303|K0556_HUMAN	tr|A0A2K6FKN6|A0A2K6FKN6_PROCO	82.882	1624	266	5	1	1618	1	1618	0.0	2705
sp|O60303|K0556_HUMAN	tr|H0XE98|H0XE98_OTOGA	83.066	1618	271	3	3	1618	1	1617	0.0	2703
sp|O60303|K0556_HUMAN	tr|A0A3Q2L5N8|A0A3Q2L5N8_HORSE	78.451	1666	299	8	1	1618	1	1654	0.0	2603
sp|O60303|K0556_HUMAN	tr|A0A2Y9RT39|A0A2Y9RT39_TRIMA	78.870	1628	322	7	1	1617	16	1632	0.0	2565
sp|O60303|K0556_HUMAN	tr|G3SQH6|G3SQH6_LOXAF	79.203	1606	328	4	15	1618	18	1619	0.0	2538
sp|O60303|K0556_HUMAN	tr|W5NQL5|W5NQL5_SHEEP	78.305	1664	308	7	1	1618	1	1657	0.0	2529
sp|O60303|K0556_HUMAN	tr|A0A452EJF8|A0A452EJF8_CAPHI	78.185	1664	310	7	1	1618	1	1657	0.0	2526
sp|O60303|K0556_HUMAN	tr|A0A287AW92|A0A287AW92_PIG	79.025	1621	326	9	1	1618	1	1610	0.0	2514
sp|O60303|K0556_HUMAN	tr|A0A2Y9PLI4|A0A2Y9PLI4_DELLE	78.558	1623	334	7	3	1618	5	1620	0.0	2498
sp|O60303|K0556_HUMAN	tr|M3X9K7|M3X9K7_FELCA	76.002	1671	338	9	3	1618	31	1693	0.0	2477
sp|O60303|K0556_HUMAN	tr|A0A5F4BZI9|A0A5F4BZI9_CANLF	74.751	1707	335	8	1	1618	1	1700	0.0	2470
sp|O60303|K0556_HUMAN	tr|A0A340X1A6|A0A340X1A6_LIPVE	78.589	1602	329	7	21	1616	10	1603	0.0	2461
sp|O60303|K0556_HUMAN	tr|G1LX54|G1LX54_AILME	76.282	1619	362	8	15	1618	15	1626	0.0	2453
sp|O60303|K0556_HUMAN	tr|A0A384BLY1|A0A384BLY1_URSMA	74.561	1651	360	7	4	1601	13	1656	0.0	2449
sp|O60303|K0556_HUMAN	tr|A0A2U3ZCP8|A0A2U3ZCP8_ODORO	73.825	1681	344	9	27	1618	1	1674	0.0	2418
sp|O60303|K0556_HUMAN	tr|A0A3Q1M2E3|A0A3Q1M2E3_BOVIN	77.191	1609	328	8	1	1604	39	1613	0.0	2393
sp|O60303|K0556_HUMAN	tr|A0A286XSH9|A0A286XSH9_CAVPO	75.254	1576	388	2	27	1601	1	1575	0.0	2355
sp|O60303|K0556_HUMAN	tr|A0A1U7Q5N8|A0A1U7Q5N8_MESAU	72.956	1627	420	10	1	1618	1	1616	0.0	2341
sp|O60303|K0556_HUMAN	sp|Q8C753|K0556_MOUSE	72.705	1623	425	9	1	1618	1	1610	0.0	2338
sp|O60303|K0556_HUMAN	tr|G1TBY0|G1TBY0_RABIT	72.578	1641	387	14	1	1618	1	1601	0.0	2289
sp|O60303|K0556_HUMAN	tr|A0A455BXU2|A0A455BXU2_PHYMC	75.147	1533	324	8	136	1618	5	1530	0.0	2234
sp|O60303|K0556_HUMAN	tr|A0A1U7T2X8|A0A1U7T2X8_TARSY	78.125	1440	301	8	21	1451	10	1444	0.0	2219
sp|O60303|K0556_HUMAN	tr|A0A1U7T2X8|A0A1U7T2X8_TARSY	32.976	373	192	8	1204	1523	957	1324	6.03e-49	198
sp|O60303|K0556_HUMAN	tr|A0A1U7T2X8|A0A1U7T2X8_TARSY	35.028	177	99	4	1391	1561	954	1120	8.00e-24	116
sp|O60303|K0556_HUMAN	tr|A0A4X2KHN5|A0A4X2KHN5_VOMUR	65.215	1676	505	15	3	1617	22	1680	0.0	2144
sp|O60303|K0556_HUMAN	tr|G5AJV3|G5AJV3_HETGA	66.547	1671	428	9	40	1618	105	1736	0.0	2118
sp|O60303|K0556_HUMAN	tr|G5AJV3|G5AJV3_HETGA	100.000	16	0	0	27	42	1	16	4.1	38.5
sp|O60303|K0556_HUMAN	tr|A0A1S3ET40|A0A1S3ET40_DIPOR	69.730	1632	445	18	1	1618	1	1597	0.0	2093
sp|O60303|K0556_HUMAN	tr|I3MWA4|I3MWA4_ICTTR	66.830	1628	486	13	4	1618	9	1595	0.0	2068
sp|O60303|K0556_HUMAN	tr|M3YNC4|M3YNC4_MUSPF	74.964	1390	331	8	239	1618	2	1384	0.0	2022
sp|O60303|K0556_HUMAN	tr|A0A1S3WHG9|A0A1S3WHG9_ERIEU	64.101	1624	514	15	1	1618	1	1561	0.0	1974
sp|O60303|K0556_HUMAN	tr|F7FMS1|F7FMS1_ORNAN	63.915	1502	497	16	138	1617	2	1480	0.0	1854
sp|O60303|K0556_HUMAN	tr|G3I4F5|G3I4F5_CRIGR	75.044	1142	270	9	481	1618	1	1131	0.0	1726
sp|O60303|K0556_HUMAN	tr|G3I4F5|G3I4F5_CRIGR	24.460	139	91	4	478	607	487	620	0.21	42.4
sp|O60303|K0556_HUMAN	tr|K7G2X0|K7G2X0_PELSI	56.174	1652	637	18	27	1617	1	1626	0.0	1717
sp|O60303|K0556_HUMAN	tr|G1N974|G1N974_MELGA	52.916	1612	722	15	23	1617	1	1592	0.0	1625
sp|O60303|K0556_HUMAN	tr|L5KJI0|L5KJI0_PTEAL	72.368	1140	256	7	181	1270	262	1392	0.0	1568
sp|O60303|K0556_HUMAN	tr|L5KJI0|L5KJI0_PTEAL	84.431	167	26	0	15	181	10	176	2.85e-79	295
sp|O60303|K0556_HUMAN	tr|L5KJI0|L5KJI0_PTEAL	31.922	307	154	7	1204	1460	1091	1392	3.40e-35	153
sp|O60303|K0556_HUMAN	tr|L5KJI0|L5KJI0_PTEAL	34.101	217	123	6	1373	1582	1069	1272	2.57e-26	124
sp|O60303|K0556_HUMAN	tr|L5KJI0|L5KJI0_PTEAL	22.093	172	95	6	1372	1530	585	730	0.19	42.7
sp|O60303|K0556_HUMAN	tr|L5KJI0|L5KJI0_PTEAL	23.810	126	84	2	1212	1334	605	721	0.61	41.2
sp|O60303|K0556_HUMAN	tr|H9GN93|H9GN93_ANOCA	50.708	1694	628	37	27	1616	46	1636	0.0	1444
sp|O60303|K0556_HUMAN	tr|R0JCS0|R0JCS0_ANAPL	51.434	1499	655	22	47	1518	1	1453	0.0	1427
sp|O60303|K0556_HUMAN	tr|R0JCS0|R0JCS0_ANAPL	28.966	145	72	5	1404	1534	410	537	1.08e-06	60.1
sp|O60303|K0556_HUMAN	tr|A0A087QIF6|A0A087QIF6_APTFO	59.173	1161	449	9	472	1616	1	1152	0.0	1365
sp|O60303|K0556_HUMAN	tr|A0A1L8EXD4|A0A1L8EXD4_XENLA	45.322	1710	728	36	1	1611	1	1602	0.0	1358
sp|O60303|K0556_HUMAN	tr|H0Z280|H0Z280_TAEGU	59.008	1149	457	8	472	1616	1	1139	0.0	1342
sp|O60303|K0556_HUMAN	tr|H0Z280|H0Z280_TAEGU	23.313	163	107	5	456	607	477	632	0.26	42.4
sp|O60303|K0556_HUMAN	tr|A0A091WB67|A0A091WB67_OPIHO	58.140	1161	461	10	472	1616	1	1152	0.0	1341
sp|O60303|K0556_HUMAN	tr|A0A091J891|A0A091J891_CALAN	58.576	1166	445	13	472	1616	1	1149	0.0	1316
sp|O60303|K0556_HUMAN	tr|A0A091J891|A0A091J891_CALAN	21.739	161	112	4	456	607	491	646	0.23	42.4
sp|O60303|K0556_HUMAN	tr|G3P158|G3P158_GASAC	46.946	1621	768	27	28	1616	3	1563	0.0	1300
sp|O60303|K0556_HUMAN	tr|A0A060VUZ3|A0A060VUZ3_ONCMY	45.245	1735	726	41	32	1610	20	1686	0.0	1276
sp|O60303|K0556_HUMAN	tr|A0A1S3NGB3|A0A1S3NGB3_SALSA	45.386	1734	696	43	32	1610	16	1653	0.0	1273
sp|O60303|K0556_HUMAN	tr|A0A226MI91|A0A226MI91_CALSU	49.238	1444	645	24	27	1438	1	1388	0.0	1248
sp|O60303|K0556_HUMAN	tr|A0A226MI91|A0A226MI91_CALSU	31.536	371	196	7	1204	1521	919	1284	1.04e-46	190
sp|O60303|K0556_HUMAN	tr|A0A226MI91|A0A226MI91_CALSU	36.082	194	107	5	1375	1561	899	1082	3.49e-26	124
sp|O60303|K0556_HUMAN	tr|A0A226MI91|A0A226MI91_CALSU	30.496	141	67	5	1404	1530	428	551	7.69e-07	60.5
sp|O60303|K0556_HUMAN	tr|A0A091ITE8|A0A091ITE8_EGRGA	56.282	1162	454	14	472	1616	1	1125	0.0	1245
sp|O60303|K0556_HUMAN	tr|A0A2U4A912|A0A2U4A912_TURTR	71.494	877	238	5	4	875	106	975	0.0	1198
sp|O60303|K0556_HUMAN	tr|A0A2U4A912|A0A2U4A912_TURTR	24.242	132	88	2	1206	1334	577	699	0.059	44.3
sp|O60303|K0556_HUMAN	tr|A0A2U4A912|A0A2U4A912_TURTR	23.188	138	92	4	977	1109	583	711	0.094	43.5
sp|O60303|K0556_HUMAN	tr|A0A2U4A912|A0A2U4A912_TURTR	24.242	132	83	5	1406	1530	587	708	2.2	39.3
sp|O60303|K0556_HUMAN	tr|H2UY03|H2UY03_TAKRU	44.709	1682	686	41	36	1617	19	1556	0.0	1197
sp|O60303|K0556_HUMAN	tr|A0A1S3NBE1|A0A1S3NBE1_SALSA	46.277	1370	584	30	231	1524	102	1395	0.0	1078
sp|O60303|K0556_HUMAN	tr|A0A1S3NBE1|A0A1S3NBE1_SALSA	37.640	178	101	3	1387	1561	819	989	4.86e-25	120
sp|O60303|K0556_HUMAN	tr|A0A060X2I4|A0A060X2I4_ONCMY	49.784	1155	442	25	543	1616	2	1099	0.0	1035
sp|O60303|K0556_HUMAN	tr|A0A060X2I4|A0A060X2I4_ONCMY	24.725	182	107	7	444	611	854	1019	0.21	42.4
sp|O60303|K0556_HUMAN	tr|A0A060X2I4|A0A060X2I4_ONCMY	21.978	182	127	5	479	648	445	623	1.5	39.7
sp|O60303|K0556_HUMAN	tr|A0A3B4TDI3|A0A3B4TDI3_SERDU	62.096	773	266	8	869	1616	862	1632	0.0	972
sp|O60303|K0556_HUMAN	tr|A0A3B4TDI3|A0A3B4TDI3_SERDU	40.822	365	177	5	259	620	284	612	1.13e-63	246
sp|O60303|K0556_HUMAN	tr|A0A3B4TDI3|A0A3B4TDI3_SERDU	45.679	162	70	4	10	162	4	156	1.99e-26	124
sp|O60303|K0556_HUMAN	tr|A0A3B4TDI3|A0A3B4TDI3_SERDU	24.590	244	147	8	977	1206	471	691	1.16e-08	66.6
sp|O60303|K0556_HUMAN	tr|A0A3B4TDI3|A0A3B4TDI3_SERDU	27.933	179	107	7	1191	1366	457	616	1.02e-07	63.5
sp|O60303|K0556_HUMAN	tr|A0A3B4TDI3|A0A3B4TDI3_SERDU	24.832	149	86	7	1393	1530	463	596	2.12e-04	52.4
sp|O60303|K0556_HUMAN	tr|A0A3B4TDI3|A0A3B4TDI3_SERDU	27.536	138	77	6	481	605	1410	1537	0.072	44.3
sp|O60303|K0556_HUMAN	tr|A0A3B4TDI3|A0A3B4TDI3_SERDU	24.638	138	90	4	479	607	979	1111	5.8	37.7
sp|O60303|K0556_HUMAN	tr|A0A0Q3MQL9|A0A0Q3MQL9_AMAAE	58.786	626	139	5	978	1603	486	992	0.0	731
sp|O60303|K0556_HUMAN	tr|A0A0Q3MQL9|A0A0Q3MQL9_AMAAE	39.080	261	141	7	110	358	3	257	3.01e-33	146
sp|O60303|K0556_HUMAN	tr|A0A0Q3MQL9|A0A0Q3MQL9_AMAAE	43.846	130	71	1	974	1101	654	783	5.44e-24	116
sp|O60303|K0556_HUMAN	tr|A0A0Q3MQL9|A0A0Q3MQL9_AMAAE	33.750	240	94	5	472	710	274	449	2.05e-20	104
sp|O60303|K0556_HUMAN	tr|A0A099ZQH4|A0A099ZQH4_TINGU	67.269	498	145	3	942	1438	3	483	0.0	670
sp|O60303|K0556_HUMAN	tr|A0A099ZQH4|A0A099ZQH4_TINGU	32.133	361	190	9	1204	1515	30	384	9.66e-46	178
sp|O60303|K0556_HUMAN	tr|A0A099ZQH4|A0A099ZQH4_TINGU	36.082	194	107	5	1375	1561	10	193	9.61e-25	115
sp|O60303|K0556_HUMAN	tr|A0A099ZQH4|A0A099ZQH4_TINGU	23.171	164	100	5	463	607	14	170	1.2	39.7
sp|O60303|K0556_HUMAN	tr|G1P422|G1P422_MYOLU	66.667	489	118	2	137	581	1	488	0.0	603
sp|O60303|K0556_HUMAN	tr|G1P422|G1P422_MYOLU	25.455	110	70	2	1209	1315	383	483	0.011	46.2
sp|O60303|K0556_HUMAN	tr|G1P422|G1P422_MYOLU	25.714	105	68	3	977	1078	386	483	1.5	39.3
sp|O60303|K0556_HUMAN	tr|L5KHY2|L5KHY2_PTEAL	82.353	323	20	1	1279	1601	1	286	0.0	547
sp|O60303|K0556_HUMAN	tr|L5KHY2|L5KHY2_PTEAL	32.022	178	104	4	1011	1177	123	294	8.64e-13	76.6
sp|O60303|K0556_HUMAN	tr|L5KHY2|L5KHY2_PTEAL	38.462	91	53	1	1248	1338	123	210	1.19e-08	64.3
sp|O60303|K0556_HUMAN	tr|L5KHY2|L5KHY2_PTEAL	32.000	150	92	4	1042	1187	1	144	6.92e-07	58.9
sp|O60303|K0556_HUMAN	tr|D6WX80|D6WX80_TRICA	44.599	648	309	8	966	1609	267	868	1.25e-166	531
sp|O60303|K0556_HUMAN	tr|D6WX80|D6WX80_TRICA	23.164	177	119	5	479	642	278	450	0.33	42.0
sp|O60303|K0556_HUMAN	tr|A0A1S3QSU5|A0A1S3QSU5_SALSA	65.147	373	105	5	1268	1616	10	381	9.16e-164	505
sp|O60303|K0556_HUMAN	tr|A0A1S3QSU5|A0A1S3QSU5_SALSA	31.511	311	168	7	1031	1338	10	278	1.32e-34	143
sp|O60303|K0556_HUMAN	tr|A0A1S3QSU5|A0A1S3QSU5_SALSA	34.659	176	99	4	962	1127	140	309	1.46e-24	113
sp|O60303|K0556_HUMAN	tr|A0A1S3QSU5|A0A1S3QSU5_SALSA	25.275	182	106	7	444	611	125	290	0.20	42.0
sp|O60303|K0556_HUMAN	tr|A0A1S3QRF8|A0A1S3QRF8_SALSA	64.879	373	106	5	1268	1616	10	381	4.11e-163	503
sp|O60303|K0556_HUMAN	tr|A0A1S3QRF8|A0A1S3QRF8_SALSA	31.833	311	167	7	1031	1338	10	278	8.63e-35	143
sp|O60303|K0556_HUMAN	tr|A0A1S3QRF8|A0A1S3QRF8_SALSA	34.659	176	99	4	962	1127	140	309	3.93e-25	115
sp|O60303|K0556_HUMAN	tr|A0A1S3QRF8|A0A1S3QRF8_SALSA	25.517	145	83	6	481	611	157	290	0.25	41.6
sp|O60303|K0556_HUMAN	tr|A0A026VVE0|A0A026VVE0_OOCBI	42.508	654	322	10	965	1613	243	847	2.97e-158	508
sp|O60303|K0556_HUMAN	tr|A0A026VVE0|A0A026VVE0_OOCBI	24.286	140	88	4	479	607	255	387	0.11	43.1
sp|O60303|K0556_HUMAN	tr|A0A026VVE0|A0A026VVE0_OOCBI	27.143	140	73	6	483	606	665	791	4.3	38.1
sp|O60303|K0556_HUMAN	tr|A0A2I0M465|A0A2I0M465_COLLI	40.524	802	425	16	27	813	1	765	5.68e-152	488
sp|O60303|K0556_HUMAN	tr|A0A2I0M465|A0A2I0M465_COLLI	27.397	146	74	5	1404	1534	435	563	2.86e-07	61.6
sp|O60303|K0556_HUMAN	tr|A0A2I0M465|A0A2I0M465_COLLI	25.000	188	122	6	977	1152	433	613	2.22e-06	58.5
sp|O60303|K0556_HUMAN	tr|A0A2U4A8B6|A0A2U4A8B6_TURTR	86.638	232	31	0	953	1184	31	262	3.63e-132	416
sp|O60303|K0556_HUMAN	tr|A0A2U4A8B6|A0A2U4A8B6_TURTR	36.898	187	107	4	1204	1384	47	228	2.97e-28	121
sp|O60303|K0556_HUMAN	tr|A0A2U4A8B6|A0A2U4A8B6_TURTR	35.176	199	110	5	1390	1582	43	228	8.23e-27	117
sp|O60303|K0556_HUMAN	tr|A0A2U4A8B6|A0A2U4A8B6_TURTR	23.022	139	93	4	478	607	54	187	4.5	37.4
sp|O60303|K0556_HUMAN	tr|A0A1S3QWZ5|A0A1S3QWZ5_SALSA	67.537	268	76	2	1268	1524	10	277	3.42e-122	390
sp|O60303|K0556_HUMAN	tr|A0A1S3QWZ5|A0A1S3QWZ5_SALSA	32.381	315	167	8	1031	1342	10	281	6.44e-36	145
sp|O60303|K0556_HUMAN	tr|A0A1S3QWZ5|A0A1S3QWZ5_SALSA	36.842	133	79	2	962	1092	140	269	8.75e-22	103
sp|O60303|K0556_HUMAN	tr|A0A194Q3C0|A0A194Q3C0_PAPXU	40.000	580	302	16	965	1533	198	742	7.07e-114	385
sp|O60303|K0556_HUMAN	tr|A0A194Q3C0|A0A194Q3C0_PAPXU	37.063	143	84	3	972	1111	605	744	3.62e-17	94.0
sp|O60303|K0556_HUMAN	tr|A0A194Q3C0|A0A194Q3C0_PAPXU	29.500	200	118	6	1369	1561	177	360	3.11e-14	84.3
sp|O60303|K0556_HUMAN	tr|A0A067REK8|A0A067REK8_ZOONE	49.626	401	172	8	965	1361	223	597	2.91e-106	368
sp|O60303|K0556_HUMAN	tr|A0A067REK8|A0A067REK8_ZOONE	54.274	234	86	3	1390	1608	708	935	5.97e-69	258
sp|O60303|K0556_HUMAN	tr|A0A067REK8|A0A067REK8_ZOONE	30.220	364	200	7	1204	1528	227	575	9.82e-38	160
sp|O60303|K0556_HUMAN	tr|A0A067REK8|A0A067REK8_ZOONE	27.885	416	231	11	970	1338	450	843	5.70e-32	142
sp|O60303|K0556_HUMAN	tr|A0A067REK8|A0A067REK8_ZOONE	37.222	180	108	2	957	1134	700	876	2.70e-26	123
sp|O60303|K0556_HUMAN	tr|A0A067REK8|A0A067REK8_ZOONE	32.301	226	130	7	1390	1607	223	433	6.82e-22	109
sp|O60303|K0556_HUMAN	tr|A0A067REK8|A0A067REK8_ZOONE	26.036	169	101	7	451	606	693	850	0.11	43.5
sp|O60303|K0556_HUMAN	tr|M3YNC9|M3YNC9_MUSPF	85.556	180	26	0	1	180	1	180	2.67e-99	322
sp|O60303|K0556_HUMAN	tr|H9JHE9|H9JHE9_BOMMO	36.724	580	293	16	965	1530	132	651	4.07e-95	329
sp|O60303|K0556_HUMAN	tr|H9JHE9|H9JHE9_BOMMO	27.011	174	108	6	1390	1558	132	291	1.55e-08	65.5
sp|O60303|K0556_HUMAN	tr|H9JHE9|H9JHE9_BOMMO	21.678	143	103	3	472	610	137	274	1.9	39.3
sp|O60303|K0556_HUMAN	tr|E2BRZ4|E2BRZ4_HARSA	45.143	350	150	5	1212	1530	42	380	1.85e-90	305
sp|O60303|K0556_HUMAN	tr|E2BRZ4|E2BRZ4_HARSA	26.216	370	221	7	981	1338	46	375	7.83e-26	117
sp|O60303|K0556_HUMAN	tr|E2BRZ4|E2BRZ4_HARSA	36.986	146	87	2	965	1108	240	382	1.72e-23	110
sp|O60303|K0556_HUMAN	tr|A0A226MIP8|A0A226MIP8_CALSU	78.313	166	35	1	1436	1601	68	232	6.65e-84	280
sp|O60303|K0556_HUMAN	tr|A0A226MIP8|A0A226MIP8_CALSU	35.897	156	84	5	1009	1154	68	217	1.59e-13	77.4
sp|O60303|K0556_HUMAN	tr|A0A226MIP8|A0A226MIP8_CALSU	39.560	91	52	1	1248	1338	70	157	8.22e-10	66.6
sp|O60303|K0556_HUMAN	tr|R1DVI4|R1DVI4_EMIHU	38.974	390	201	9	970	1338	71	444	2.00e-66	240
sp|O60303|K0556_HUMAN	tr|R1DVI4|R1DVI4_EMIHU	34.234	222	135	5	1390	1604	313	530	2.45e-25	118
sp|O60303|K0556_HUMAN	tr|R1DVI4|R1DVI4_EMIHU	33.937	221	119	7	965	1165	313	526	6.79e-23	110
sp|O60303|K0556_HUMAN	tr|R1DVI4|R1DVI4_EMIHU	34.559	136	86	1	1396	1528	72	207	2.37e-18	96.7
sp|O60303|K0556_HUMAN	tr|R1DVI4|R1DVI4_EMIHU	23.636	165	113	4	452	607	52	212	3.17e-04	51.2
sp|O60303|K0556_HUMAN	tr|A0A455B135|A0A455B135_PHYMC	90.909	110	10	0	27	136	1	110	4.01e-62	212
sp|O60303|K0556_HUMAN	tr|R1DSM9|R1DSM9_EMIHU	40.171	351	176	8	971	1300	72	409	2.29e-56	220
sp|O60303|K0556_HUMAN	tr|R1DSM9|R1DSM9_EMIHU	35.326	184	108	3	1212	1393	78	252	1.35e-22	111
sp|O60303|K0556_HUMAN	tr|R1DSM9|R1DSM9_EMIHU	34.559	136	86	1	1396	1528	72	207	1.24e-17	95.5
sp|O60303|K0556_HUMAN	tr|R1DSM9|R1DSM9_EMIHU	40.000	100	54	2	965	1062	313	408	1.85e-11	75.5
sp|O60303|K0556_HUMAN	tr|R1DSM9|R1DSM9_EMIHU	38.182	110	64	1	1390	1499	313	418	8.82e-08	63.5
sp|O60303|K0556_HUMAN	tr|R1DSM9|R1DSM9_EMIHU	23.030	165	114	4	452	607	52	212	0.002	49.3
sp|O60303|K0556_HUMAN	tr|Q553C0|Q553C0_DICDI	31.152	382	202	5	1209	1530	2007	2387	2.70e-48	196
sp|O60303|K0556_HUMAN	tr|Q553C0|Q553C0_DICDI	41.262	206	92	4	959	1136	1547	1751	5.62e-34	149
sp|O60303|K0556_HUMAN	tr|Q553C0|Q553C0_DICDI	44.118	136	74	1	966	1099	1999	2134	9.60e-25	119
sp|O60303|K0556_HUMAN	tr|Q553C0|Q553C0_DICDI	35.075	134	84	1	1391	1521	1999	2132	2.47e-18	98.6
sp|O60303|K0556_HUMAN	tr|Q553C0|Q553C0_DICDI	30.811	185	97	5	1209	1365	1562	1743	3.10e-18	98.2
sp|O60303|K0556_HUMAN	tr|Q553C0|Q553C0_DICDI	29.064	203	106	7	1391	1561	1551	1747	4.95e-17	94.0
sp|O60303|K0556_HUMAN	tr|Q553C0|Q553C0_DICDI	25.197	127	73	5	483	595	2014	2132	0.078	43.9
sp|O60303|K0556_HUMAN	tr|A0A0L7KVR3|A0A0L7KVR3_9NEOP	30.750	400	217	10	965	1361	142	484	4.64e-42	167
sp|O60303|K0556_HUMAN	tr|A0A0L7KVR3|A0A0L7KVR3_9NEOP	25.466	161	94	3	1390	1539	142	287	4.27e-07	60.5
sp|O60303|K0556_HUMAN	tr|A0A0L7KVR3|A0A0L7KVR3_9NEOP	22.674	344	218	12	1209	1530	151	468	2.02e-05	55.1
sp|O60303|K0556_HUMAN	tr|A0A1U7T125|A0A1U7T125_TARSY	72.549	102	28	0	1499	1600	1	102	3.30e-41	152
sp|O60303|K0556_HUMAN	tr|A0A1U7T125|A0A1U7T125_TARSY	37.879	66	31	3	1072	1131	1	62	0.23	38.9
sp|O60303|K0556_HUMAN	tr|A0A060Z4G4|A0A060Z4G4_ONCMY	37.374	297	136	6	256	533	172	437	4.48e-37	152
sp|O60303|K0556_HUMAN	tr|A0A0L7KVH4|A0A0L7KVH4_9NEOP	49.655	145	63	4	1376	1516	52	190	1.11e-35	140
sp|O60303|K0556_HUMAN	tr|A0A0L7KVH4|A0A0L7KVH4_9NEOP	37.097	124	68	4	972	1092	74	190	2.41e-13	75.9
sp|O60303|K0556_HUMAN	tr|A0A0L7KVH4|A0A0L7KVH4_9NEOP	36.641	131	71	5	1200	1327	67	188	2.55e-12	72.8
sp|O60303|K0556_HUMAN	tr|A0A151P680|A0A151P680_ALLMI	38.365	159	42	3	19	173	31	137	3.55e-19	93.2
sp|O60303|K0556_HUMAN	tr|R0L0V0|R0L0V0_ANAPL	75.510	49	12	0	1518	1566	1	49	1.44e-18	85.9
sp|O60303|K0556_HUMAN	tr|M3W606|M3W606_FELCA	30.986	71	37	2	849	919	18	76	1.2	38.5
sp|O60303|K0556_HUMAN	tr|W5JT47|W5JT47_ANODA	29.545	132	84	4	343	466	876	1006	4.9	38.1
sp|O60303|K0556_HUMAN	tr|D6WN11|D6WN11_TRICA	30.172	116	68	4	1501	1612	167	273	8.8	36.6
sp|O60304|ZN500_HUMAN	sp|O60304|ZN500_HUMAN	100.000	480	0	0	1	480	1	480	0.0	971
sp|O60304|ZN500_HUMAN	tr|K7CMW9|K7CMW9_PANTR	98.542	480	7	0	1	480	1	480	0.0	957
sp|O60304|ZN500_HUMAN	tr|A0A2R9B9G5|A0A2R9B9G5_PANPA	98.125	480	9	0	1	480	1	480	0.0	953
sp|O60304|ZN500_HUMAN	tr|H2NQ17|H2NQ17_PONAB	97.500	480	12	0	1	480	1	480	0.0	947
sp|O60304|ZN500_HUMAN	tr|A0A2I3HQU0|A0A2I3HQU0_NOMLE	96.042	480	19	0	1	480	1	480	0.0	933
sp|O60304|ZN500_HUMAN	tr|A0A2K5V409|A0A2K5V409_MACFA	94.792	480	25	0	1	480	1	480	0.0	915
sp|O60304|ZN500_HUMAN	tr|A0A1D5R065|A0A1D5R065_MACMU	94.375	480	27	0	1	480	1	480	0.0	910
sp|O60304|ZN500_HUMAN	tr|A0A096NLG7|A0A096NLG7_PAPAN	93.958	480	29	0	1	480	1	480	0.0	903
sp|O60304|ZN500_HUMAN	tr|A0A2K5KYM9|A0A2K5KYM9_CERAT	93.750	480	30	0	1	480	1	480	0.0	903
sp|O60304|ZN500_HUMAN	tr|A0A0D9R9E8|A0A0D9R9E8_CHLSB	93.958	480	29	0	1	480	1	480	0.0	887
sp|O60304|ZN500_HUMAN	tr|F6Q7P6|F6Q7P6_CALJA	92.292	480	37	0	1	480	1	480	0.0	869
sp|O60304|ZN500_HUMAN	tr|A0A2K5ENS9|A0A2K5ENS9_AOTNA	91.875	480	39	0	1	480	1	480	0.0	864
sp|O60304|ZN500_HUMAN	tr|A0A2K6SJL2|A0A2K6SJL2_SAIBB	91.458	480	41	0	1	480	1	480	0.0	862
sp|O60304|ZN500_HUMAN	tr|A0A2K6L283|A0A2K6L283_RHIBE	92.025	489	30	1	1	480	1	489	0.0	854
sp|O60304|ZN500_HUMAN	tr|A0A2K6A8S6|A0A2K6A8S6_MANLE	89.241	474	29	1	1	474	1	452	0.0	836
sp|O60304|ZN500_HUMAN	tr|A0A1U7TT37|A0A1U7TT37_TARSY	80.833	480	82	4	1	476	1	474	0.0	716
sp|O60304|ZN500_HUMAN	tr|A0A2K6G6A9|A0A2K6G6A9_PROCO	76.360	478	90	6	2	474	1	460	0.0	689
sp|O60304|ZN500_HUMAN	tr|L5KG71|L5KG71_PTEAL	71.825	504	104	10	1	480	1	490	0.0	656
sp|O60304|ZN500_HUMAN	tr|A0A2I2UNI5|A0A2I2UNI5_FELCA	73.707	464	90	5	1	459	1	437	0.0	649
sp|O60304|ZN500_HUMAN	tr|A0A2I2UNI5|A0A2I2UNI5_FELCA	45.313	64	35	0	316	379	378	441	7.10e-12	73.2
sp|O60304|ZN500_HUMAN	tr|A0A2U3W5E8|A0A2U3W5E8_ODORO	73.375	477	82	9	1	469	1	440	0.0	644
sp|O60304|ZN500_HUMAN	tr|F1Q138|F1Q138_CANLF	72.766	470	90	8	1	461	1	441	0.0	634
sp|O60304|ZN500_HUMAN	tr|A0A384CJT3|A0A384CJT3_URSMA	71.610	472	100	6	1	466	1	444	0.0	633
sp|O60304|ZN500_HUMAN	tr|A0A384CJT3|A0A384CJT3_URSMA	47.143	70	37	0	316	385	378	447	1.65e-14	81.3
sp|O60304|ZN500_HUMAN	tr|A0A455AXS2|A0A455AXS2_PHYMC	68.119	505	95	8	1	461	1	483	0.0	611
sp|O60304|ZN500_HUMAN	tr|A0A455AXS2|A0A455AXS2_PHYMC	49.231	65	33	0	316	380	422	486	5.04e-14	80.1
sp|O60304|ZN500_HUMAN	tr|A0A340X2Z4|A0A340X2Z4_LIPVE	65.399	526	113	9	1	480	1	503	0.0	603
sp|O60304|ZN500_HUMAN	tr|H0WFZ1|H0WFZ1_OTOGA	73.423	444	104	6	1	433	1	441	0.0	586
sp|O60304|ZN500_HUMAN	tr|H0WFZ1|H0WFZ1_OTOGA	59.524	84	34	0	378	461	330	413	1.16e-25	114
sp|O60304|ZN500_HUMAN	tr|H0WFZ1|H0WFZ1_OTOGA	49.180	61	31	0	406	466	330	390	1.81e-13	78.2
sp|O60304|ZN500_HUMAN	tr|M3YU34|M3YU34_MUSPF	56.333	529	138	10	24	459	1	529	2.43e-166	484
sp|O60304|ZN500_HUMAN	tr|M3YU34|M3YU34_MUSPF	37.755	196	86	3	246	407	340	533	2.26e-25	114
sp|O60304|ZN500_HUMAN	tr|A0A1S3W9R6|A0A1S3W9R6_ERIEU	58.051	472	148	10	18	476	9	443	1.27e-155	455
sp|O60304|ZN500_HUMAN	tr|A0A2I2Y2G5|A0A2I2Y2G5_GORGO	98.558	208	3	0	273	480	1	208	1.10e-147	424
sp|O60304|ZN500_HUMAN	tr|G1L4P4|G1L4P4_AILME	62.879	396	102	8	1	385	1	362	1.41e-147	430
sp|O60304|ZN500_HUMAN	tr|G1L4P4|G1L4P4_AILME	56.250	64	21	1	406	469	306	362	5.92e-14	79.0
sp|O60304|ZN500_HUMAN	tr|G1L4P4|G1L4P4_AILME	41.270	63	30	1	378	440	306	361	8.37e-06	53.9
sp|O60304|ZN500_HUMAN	tr|A0A2U4ATV8|A0A2U4ATV8_TURTR	59.836	366	84	6	141	461	5	352	3.12e-128	381
sp|O60304|ZN500_HUMAN	tr|A0A2U4ATV8|A0A2U4ATV8_TURTR	49.231	65	33	0	316	380	291	355	7.56e-14	78.6
sp|O60304|ZN500_HUMAN	tr|W5P151|W5P151_SHEEP	67.412	313	77	8	1	295	1	306	6.93e-118	352
sp|O60304|ZN500_HUMAN	tr|A0A452DWZ8|A0A452DWZ8_CAPHI	65.185	270	70	4	210	479	2	247	2.29e-105	318
sp|O60304|ZN500_HUMAN	tr|G1SH31|G1SH31_RABIT	65.613	253	61	5	210	459	6	235	1.23e-100	306
sp|O60304|ZN500_HUMAN	tr|F6XAN0|F6XAN0_ORNAN	43.548	496	231	11	6	461	8	494	7.13e-100	318
sp|O60304|ZN500_HUMAN	tr|F6XAN0|F6XAN0_ORNAN	54.487	156	71	0	319	474	492	647	1.63e-48	182
sp|O60304|ZN500_HUMAN	tr|F6XAN0|F6XAN0_ORNAN	55.556	144	64	0	318	461	435	578	2.46e-48	181
sp|O60304|ZN500_HUMAN	tr|F6XAN0|F6XAN0_ORNAN	56.250	144	63	0	318	461	463	606	1.30e-47	179
sp|O60304|ZN500_HUMAN	tr|F6XAN0|F6XAN0_ORNAN	54.545	143	65	0	319	461	408	550	6.22e-46	174
sp|O60304|ZN500_HUMAN	tr|F6XAN0|F6XAN0_ORNAN	58.065	93	39	0	318	410	547	639	2.91e-27	120
sp|O60304|ZN500_HUMAN	tr|F6XAN0|F6XAN0_ORNAN	51.282	39	19	0	318	356	603	641	2.46e-04	49.7
sp|O60304|ZN500_HUMAN	tr|F7IFF1|F7IFF1_CALJA	39.596	495	220	13	19	461	19	486	6.54e-97	308
sp|O60304|ZN500_HUMAN	tr|F7IFF1|F7IFF1_CALJA	55.479	146	65	0	319	464	428	573	1.14e-48	181
sp|O60304|ZN500_HUMAN	tr|F7IFF1|F7IFF1_CALJA	53.147	143	67	0	319	461	400	542	1.25e-46	175
sp|O60304|ZN500_HUMAN	tr|F7IFF1|F7IFF1_CALJA	53.279	122	57	0	314	435	451	572	6.89e-38	151
sp|O60304|ZN500_HUMAN	tr|A0A4X2L7B7|A0A4X2L7B7_VOMUR	40.748	508	196	15	19	461	19	486	9.11e-97	308
sp|O60304|ZN500_HUMAN	tr|A0A4X2L7B7|A0A4X2L7B7_VOMUR	55.705	149	66	0	319	467	428	576	6.95e-49	181
sp|O60304|ZN500_HUMAN	tr|A0A4X2L7B7|A0A4X2L7B7_VOMUR	52.448	143	68	0	319	461	400	542	1.48e-45	172
sp|O60304|ZN500_HUMAN	tr|A0A4X2L7B7|A0A4X2L7B7_VOMUR	52.459	122	58	0	314	435	451	572	1.33e-36	147
sp|O60304|ZN500_HUMAN	tr|A0A2Y9PUE3|A0A2Y9PUE3_DELLE	78.924	223	42	2	1	222	1	219	1.07e-96	307
sp|O60304|ZN500_HUMAN	tr|A0A2Y9PUE3|A0A2Y9PUE3_DELLE	57.426	303	67	5	221	480	280	563	5.50e-94	300
sp|O60304|ZN500_HUMAN	tr|A0A2I2Y4B6|A0A2I2Y4B6_GORGO	40.530	491	221	13	19	461	19	486	5.68e-96	306
sp|O60304|ZN500_HUMAN	tr|A0A2I2Y4B6|A0A2I2Y4B6_GORGO	55.479	146	65	0	319	464	428	573	1.29e-48	181
sp|O60304|ZN500_HUMAN	tr|A0A2I2Y4B6|A0A2I2Y4B6_GORGO	53.147	143	67	0	319	461	400	542	1.39e-46	175
sp|O60304|ZN500_HUMAN	tr|A0A2I2Y4B6|A0A2I2Y4B6_GORGO	53.279	122	57	0	314	435	451	572	7.60e-38	150
sp|O60304|ZN500_HUMAN	tr|F6QT97|F6QT97_HORSE	40.121	496	215	13	19	461	19	485	6.15e-96	305
sp|O60304|ZN500_HUMAN	tr|F6QT97|F6QT97_HORSE	55.944	143	63	0	319	461	427	569	2.29e-48	180
sp|O60304|ZN500_HUMAN	tr|F6QT97|F6QT97_HORSE	53.147	143	67	0	319	461	399	541	1.47e-46	175
sp|O60304|ZN500_HUMAN	tr|F6QT97|F6QT97_HORSE	53.659	123	57	0	314	436	450	572	9.99e-39	153
sp|O60304|ZN500_HUMAN	tr|A0A452ESU1|A0A452ESU1_CAPHI	40.081	494	219	15	19	461	19	486	7.99e-96	305
sp|O60304|ZN500_HUMAN	tr|A0A452ESU1|A0A452ESU1_CAPHI	55.034	149	67	0	319	467	428	576	9.92e-49	181
sp|O60304|ZN500_HUMAN	tr|A0A452ESU1|A0A452ESU1_CAPHI	53.147	143	67	0	319	461	400	542	1.51e-46	175
sp|O60304|ZN500_HUMAN	tr|A0A452ESU1|A0A452ESU1_CAPHI	53.279	122	57	0	314	435	451	572	7.60e-38	150
sp|O60304|ZN500_HUMAN	tr|A0A2K6TI18|A0A2K6TI18_SAIBB	40.688	494	216	15	19	461	19	486	1.52e-95	305
sp|O60304|ZN500_HUMAN	tr|A0A2K6TI18|A0A2K6TI18_SAIBB	55.479	146	65	0	319	464	428	573	1.65e-48	180
sp|O60304|ZN500_HUMAN	tr|A0A2K6TI18|A0A2K6TI18_SAIBB	53.147	143	67	0	319	461	400	542	1.64e-46	175
sp|O60304|ZN500_HUMAN	tr|A0A2K6TI18|A0A2K6TI18_SAIBB	53.279	122	57	0	314	435	451	572	8.39e-38	150
sp|O60304|ZN500_HUMAN	tr|A0A2I3HWF0|A0A2I3HWF0_NOMLE	40.281	499	211	16	19	461	19	486	1.64e-95	305
sp|O60304|ZN500_HUMAN	tr|A0A2I3HWF0|A0A2I3HWF0_NOMLE	55.479	146	65	0	319	464	428	573	1.14e-48	181
sp|O60304|ZN500_HUMAN	tr|A0A2I3HWF0|A0A2I3HWF0_NOMLE	53.147	143	67	0	319	461	400	542	1.15e-46	175
sp|O60304|ZN500_HUMAN	tr|A0A2I3HWF0|A0A2I3HWF0_NOMLE	53.279	122	57	0	314	435	451	572	6.43e-38	151
sp|O60304|ZN500_HUMAN	tr|L5KHE3|L5KHE3_PTEAL	40.938	469	220	11	18	459	14	452	1.79e-95	301
sp|O60304|ZN500_HUMAN	tr|L5KHE3|L5KHE3_PTEAL	51.163	86	42	0	319	404	368	453	3.15e-22	104
sp|O60304|ZN500_HUMAN	tr|L5KHE3|L5KHE3_PTEAL	49.180	61	31	0	401	461	310	370	1.14e-10	69.3
sp|O60304|ZN500_HUMAN	tr|H2PIA1|H2PIA1_PONAB	40.404	495	216	14	19	461	19	486	2.91e-95	304
sp|O60304|ZN500_HUMAN	tr|H2PIA1|H2PIA1_PONAB	55.034	149	67	0	319	467	428	576	9.72e-49	181
sp|O60304|ZN500_HUMAN	tr|H2PIA1|H2PIA1_PONAB	53.147	143	67	0	319	461	400	542	1.64e-46	175
sp|O60304|ZN500_HUMAN	tr|H2PIA1|H2PIA1_PONAB	53.279	122	57	0	314	435	451	572	8.31e-38	150
sp|O60304|ZN500_HUMAN	sp|A2T736|ZKSC8_PANTR	40.281	499	211	16	19	461	19	486	3.50e-95	303
sp|O60304|ZN500_HUMAN	sp|A2T736|ZKSC8_PANTR	55.479	146	65	0	319	464	428	573	1.50e-48	180
sp|O60304|ZN500_HUMAN	sp|A2T736|ZKSC8_PANTR	53.147	143	67	0	319	461	400	542	1.64e-46	175
sp|O60304|ZN500_HUMAN	sp|A2T736|ZKSC8_PANTR	53.279	122	57	0	314	435	451	572	8.47e-38	150
sp|O60304|ZN500_HUMAN	sp|A1YG60|ZKSC8_PANPA	40.568	493	218	15	19	461	19	486	3.53e-95	303
sp|O60304|ZN500_HUMAN	sp|A1YG60|ZKSC8_PANPA	55.479	146	65	0	319	464	428	573	1.50e-48	180
sp|O60304|ZN500_HUMAN	sp|A1YG60|ZKSC8_PANPA	53.147	143	67	0	319	461	400	542	1.69e-46	175
sp|O60304|ZN500_HUMAN	sp|A1YG60|ZKSC8_PANPA	53.279	122	57	0	314	435	451	572	8.90e-38	150
sp|O60304|ZN500_HUMAN	tr|A6QQG2|A6QQG2_BOVIN	40.121	496	216	13	19	461	19	486	4.47e-95	303
sp|O60304|ZN500_HUMAN	tr|A6QQG2|A6QQG2_BOVIN	55.034	149	67	0	319	467	428	576	1.25e-48	181
sp|O60304|ZN500_HUMAN	tr|A6QQG2|A6QQG2_BOVIN	53.147	143	67	0	319	461	400	542	1.98e-46	174
sp|O60304|ZN500_HUMAN	tr|A6QQG2|A6QQG2_BOVIN	53.279	122	57	0	314	435	451	572	9.17e-38	150
sp|O60304|ZN500_HUMAN	tr|F1S1S4|F1S1S4_PIG	39.676	494	221	13	19	461	19	486	7.31e-95	303
sp|O60304|ZN500_HUMAN	tr|F1S1S4|F1S1S4_PIG	55.034	149	67	0	319	467	428	576	7.17e-49	181
sp|O60304|ZN500_HUMAN	tr|F1S1S4|F1S1S4_PIG	53.147	143	67	0	319	461	400	542	1.16e-46	175
sp|O60304|ZN500_HUMAN	tr|F1S1S4|F1S1S4_PIG	53.279	122	57	0	314	435	451	572	6.07e-38	151
sp|O60304|ZN500_HUMAN	tr|W5Q9D1|W5Q9D1_SHEEP	40.283	494	218	14	19	461	19	486	8.31e-95	303
sp|O60304|ZN500_HUMAN	tr|W5Q9D1|W5Q9D1_SHEEP	55.034	149	67	0	319	467	428	576	1.13e-48	181
sp|O60304|ZN500_HUMAN	tr|W5Q9D1|W5Q9D1_SHEEP	53.147	143	67	0	319	461	400	542	1.74e-46	175
sp|O60304|ZN500_HUMAN	tr|W5Q9D1|W5Q9D1_SHEEP	53.279	122	57	0	314	435	451	572	7.76e-38	150
sp|O60304|ZN500_HUMAN	tr|A0A2K5DI93|A0A2K5DI93_AOTNA	39.431	492	225	12	19	461	19	486	2.32e-94	301
sp|O60304|ZN500_HUMAN	tr|A0A2K5DI93|A0A2K5DI93_AOTNA	55.479	146	65	0	319	464	428	573	1.60e-48	180
sp|O60304|ZN500_HUMAN	tr|A0A2K5DI93|A0A2K5DI93_AOTNA	53.147	143	67	0	319	461	400	542	1.67e-46	175
sp|O60304|ZN500_HUMAN	tr|A0A2K5DI93|A0A2K5DI93_AOTNA	53.279	122	57	0	314	435	451	572	7.99e-38	150
sp|O60304|ZN500_HUMAN	tr|H2QAF7|H2QAF7_PANTR	41.566	498	211	14	18	477	14	469	2.70e-94	299
sp|O60304|ZN500_HUMAN	tr|A0A1U7UA23|A0A1U7UA23_TARSY	41.935	465	218	9	18	459	14	449	3.22e-94	297
sp|O60304|ZN500_HUMAN	tr|A0A1U7UA23|A0A1U7UA23_TARSY	52.326	86	41	0	319	404	365	450	2.92e-23	107
sp|O60304|ZN500_HUMAN	tr|A0A1U7UA23|A0A1U7UA23_TARSY	50.820	61	30	0	401	461	307	367	5.23e-12	73.6
sp|O60304|ZN500_HUMAN	tr|A0A0D9R6M4|A0A0D9R6M4_CHLSB	40.041	492	222	12	19	461	19	486	3.48e-94	301
sp|O60304|ZN500_HUMAN	tr|A0A0D9R6M4|A0A0D9R6M4_CHLSB	55.479	146	65	0	319	464	428	573	1.67e-48	180
sp|O60304|ZN500_HUMAN	tr|A0A0D9R6M4|A0A0D9R6M4_CHLSB	53.147	143	67	0	319	461	400	542	1.69e-46	175
sp|O60304|ZN500_HUMAN	tr|A0A0D9R6M4|A0A0D9R6M4_CHLSB	53.279	122	57	0	314	435	451	572	8.73e-38	150
sp|O60304|ZN500_HUMAN	tr|A0A096NLJ7|A0A096NLJ7_PAPAN	39.919	491	224	11	19	461	19	486	6.61e-94	300
sp|O60304|ZN500_HUMAN	tr|A0A096NLJ7|A0A096NLJ7_PAPAN	55.479	146	65	0	319	464	428	573	1.68e-48	180
sp|O60304|ZN500_HUMAN	tr|A0A096NLJ7|A0A096NLJ7_PAPAN	53.147	143	67	0	319	461	400	542	1.74e-46	175
sp|O60304|ZN500_HUMAN	tr|A0A096NLJ7|A0A096NLJ7_PAPAN	53.279	122	57	0	314	435	451	572	8.47e-38	150
sp|O60304|ZN500_HUMAN	tr|F7EH74|F7EH74_MACMU	39.919	491	224	11	19	461	19	486	6.61e-94	300
sp|O60304|ZN500_HUMAN	tr|F7EH74|F7EH74_MACMU	55.479	146	65	0	319	464	428	573	1.68e-48	180
sp|O60304|ZN500_HUMAN	tr|F7EH74|F7EH74_MACMU	53.147	143	67	0	319	461	400	542	1.74e-46	175
sp|O60304|ZN500_HUMAN	tr|F7EH74|F7EH74_MACMU	53.279	122	57	0	314	435	451	572	8.47e-38	150
sp|O60304|ZN500_HUMAN	tr|G7P3S3|G7P3S3_MACFA	39.919	491	224	11	19	461	19	486	6.61e-94	300
sp|O60304|ZN500_HUMAN	tr|G7P3S3|G7P3S3_MACFA	55.479	146	65	0	319	464	428	573	1.68e-48	180
sp|O60304|ZN500_HUMAN	tr|G7P3S3|G7P3S3_MACFA	53.147	143	67	0	319	461	400	542	1.74e-46	175
sp|O60304|ZN500_HUMAN	tr|G7P3S3|G7P3S3_MACFA	53.279	122	57	0	314	435	451	572	8.47e-38	150
sp|O60304|ZN500_HUMAN	tr|A0A2K5M129|A0A2K5M129_CERAT	39.919	491	224	11	19	461	19	486	6.61e-94	300
sp|O60304|ZN500_HUMAN	tr|A0A2K5M129|A0A2K5M129_CERAT	55.479	146	65	0	319	464	428	573	1.68e-48	180
sp|O60304|ZN500_HUMAN	tr|A0A2K5M129|A0A2K5M129_CERAT	53.147	143	67	0	319	461	400	542	1.74e-46	175
sp|O60304|ZN500_HUMAN	tr|A0A2K5M129|A0A2K5M129_CERAT	53.279	122	57	0	314	435	451	572	8.47e-38	150
sp|O60304|ZN500_HUMAN	tr|D2I506|D2I506_AILME	41.331	496	209	16	19	461	19	485	8.05e-94	300
sp|O60304|ZN500_HUMAN	tr|D2I506|D2I506_AILME	55.479	146	65	0	319	464	427	572	1.91e-48	180
sp|O60304|ZN500_HUMAN	tr|D2I506|D2I506_AILME	53.147	143	67	0	319	461	399	541	1.73e-46	175
sp|O60304|ZN500_HUMAN	tr|D2I506|D2I506_AILME	53.279	122	57	0	314	435	450	571	8.80e-38	150
sp|O60304|ZN500_HUMAN	tr|M3W0N5|M3W0N5_FELCA	40.365	493	218	13	19	461	19	485	9.97e-94	300
sp|O60304|ZN500_HUMAN	tr|M3W0N5|M3W0N5_FELCA	55.479	146	65	0	319	464	427	572	1.69e-48	180
sp|O60304|ZN500_HUMAN	tr|M3W0N5|M3W0N5_FELCA	53.147	143	67	0	319	461	399	541	1.78e-46	175
sp|O60304|ZN500_HUMAN	tr|M3W0N5|M3W0N5_FELCA	53.279	122	57	0	314	435	450	571	1.16e-37	150
sp|O60304|ZN500_HUMAN	tr|E2R7J3|E2R7J3_CANLF	40.202	495	216	14	19	461	19	485	1.39e-93	300
sp|O60304|ZN500_HUMAN	tr|E2R7J3|E2R7J3_CANLF	55.479	146	65	0	319	464	427	572	1.97e-48	180
sp|O60304|ZN500_HUMAN	tr|E2R7J3|E2R7J3_CANLF	53.147	143	67	0	319	461	399	541	1.97e-46	174
sp|O60304|ZN500_HUMAN	tr|E2R7J3|E2R7J3_CANLF	53.279	122	57	0	314	435	450	571	9.16e-38	150
sp|O60304|ZN500_HUMAN	sp|O14771|ZN213_HUMAN	42.398	467	215	11	18	459	14	451	1.41e-93	296
sp|O60304|ZN500_HUMAN	sp|O14771|ZN213_HUMAN	51.163	86	42	0	319	404	367	452	1.97e-22	105
sp|O60304|ZN500_HUMAN	sp|O14771|ZN213_HUMAN	50.820	61	30	0	401	461	309	369	7.19e-12	73.2
sp|O60304|ZN500_HUMAN	sp|Q15776|ZKSC8_HUMAN	40.241	497	214	14	19	461	19	486	1.54e-93	299
sp|O60304|ZN500_HUMAN	sp|Q15776|ZKSC8_HUMAN	55.479	146	65	0	319	464	428	573	1.37e-48	181
sp|O60304|ZN500_HUMAN	sp|Q15776|ZKSC8_HUMAN	53.147	143	67	0	319	461	400	542	1.54e-46	175
sp|O60304|ZN500_HUMAN	sp|Q15776|ZKSC8_HUMAN	53.279	122	57	0	314	435	451	572	7.99e-38	150
sp|O60304|ZN500_HUMAN	tr|A0A2K6ETF6|A0A2K6ETF6_PROCO	40.162	493	220	13	19	461	19	486	2.35e-93	299
sp|O60304|ZN500_HUMAN	tr|A0A2K6ETF6|A0A2K6ETF6_PROCO	55.479	146	65	0	319	464	428	573	1.48e-48	181
sp|O60304|ZN500_HUMAN	tr|A0A2K6ETF6|A0A2K6ETF6_PROCO	53.147	143	67	0	319	461	400	542	1.36e-46	175
sp|O60304|ZN500_HUMAN	tr|A0A2K6ETF6|A0A2K6ETF6_PROCO	53.279	122	57	0	314	435	451	572	1.76e-37	150
sp|O60304|ZN500_HUMAN	tr|A0A1S3GCW8|A0A1S3GCW8_DIPOR	40.365	493	211	15	19	461	19	478	2.57e-93	298
sp|O60304|ZN500_HUMAN	tr|A0A1S3GCW8|A0A1S3GCW8_DIPOR	55.479	146	65	0	319	464	420	565	2.82e-48	179
sp|O60304|ZN500_HUMAN	tr|A0A1S3GCW8|A0A1S3GCW8_DIPOR	53.147	143	67	0	319	461	392	534	2.56e-46	174
sp|O60304|ZN500_HUMAN	tr|A0A1S3GCW8|A0A1S3GCW8_DIPOR	52.000	125	60	0	314	438	443	567	1.35e-37	150
sp|O60304|ZN500_HUMAN	tr|A0A2K6A186|A0A2K6A186_MANLE	40.080	499	212	14	19	461	19	486	2.59e-93	299
sp|O60304|ZN500_HUMAN	tr|A0A2K6A186|A0A2K6A186_MANLE	55.479	146	65	0	319	464	428	573	1.73e-48	180
sp|O60304|ZN500_HUMAN	tr|A0A2K6A186|A0A2K6A186_MANLE	53.147	143	67	0	319	461	400	542	1.79e-46	175
sp|O60304|ZN500_HUMAN	tr|A0A2K6A186|A0A2K6A186_MANLE	53.279	122	57	0	314	435	451	572	8.64e-38	150
sp|O60304|ZN500_HUMAN	tr|A0A2I3RH56|A0A2I3RH56_PANTR	40.562	498	214	12	18	477	14	467	3.58e-93	296
sp|O60304|ZN500_HUMAN	tr|A0A2R9CB24|A0A2R9CB24_PANPA	42.184	467	216	11	18	459	14	451	4.23e-93	295
sp|O60304|ZN500_HUMAN	tr|A0A2R9CB24|A0A2R9CB24_PANPA	51.163	86	42	0	319	404	367	452	1.99e-22	105
sp|O60304|ZN500_HUMAN	tr|A0A2R9CB24|A0A2R9CB24_PANPA	50.820	61	30	0	401	461	309	369	7.06e-12	73.2
sp|O60304|ZN500_HUMAN	tr|A0A2Y9ENC9|A0A2Y9ENC9_PHYMC	39.554	493	223	13	19	461	19	486	4.24e-93	298
sp|O60304|ZN500_HUMAN	tr|A0A2Y9ENC9|A0A2Y9ENC9_PHYMC	55.034	149	67	0	319	467	428	576	8.61e-49	181
sp|O60304|ZN500_HUMAN	tr|A0A2Y9ENC9|A0A2Y9ENC9_PHYMC	53.147	143	67	0	319	461	400	542	1.36e-46	175
sp|O60304|ZN500_HUMAN	tr|A0A2Y9ENC9|A0A2Y9ENC9_PHYMC	53.279	122	57	0	314	435	451	572	6.89e-38	151
sp|O60304|ZN500_HUMAN	tr|A0A096NLA9|A0A096NLA9_PAPAN	40.456	482	203	9	18	459	14	451	6.49e-93	294
sp|O60304|ZN500_HUMAN	tr|A0A096NLA9|A0A096NLA9_PAPAN	51.163	86	42	0	319	404	367	452	1.85e-22	105
sp|O60304|ZN500_HUMAN	tr|A0A096NLA9|A0A096NLA9_PAPAN	48.837	86	44	0	376	461	312	397	1.62e-19	96.7
sp|O60304|ZN500_HUMAN	tr|A0A096NLA9|A0A096NLA9_PAPAN	50.820	61	30	0	401	461	309	369	6.46e-12	73.2
sp|O60304|ZN500_HUMAN	tr|A0A2K5P4Y8|A0A2K5P4Y8_CERAT	40.456	482	203	9	18	459	14	451	7.08e-93	294
sp|O60304|ZN500_HUMAN	tr|A0A2K5P4Y8|A0A2K5P4Y8_CERAT	51.163	86	42	0	319	404	367	452	1.77e-22	105
sp|O60304|ZN500_HUMAN	tr|G3TA72|G3TA72_LOXAF	39.920	501	212	13	19	461	19	488	7.70e-93	298
sp|O60304|ZN500_HUMAN	tr|G3TA72|G3TA72_LOXAF	55.479	146	65	0	319	464	430	575	1.98e-48	180
sp|O60304|ZN500_HUMAN	tr|G3TA72|G3TA72_LOXAF	53.147	143	67	0	319	461	402	544	1.88e-46	175
sp|O60304|ZN500_HUMAN	tr|G3TA72|G3TA72_LOXAF	53.279	122	57	0	314	435	453	574	9.18e-38	150
sp|O60304|ZN500_HUMAN	tr|A0A2U3XZL8|A0A2U3XZL8_LEPWE	40.637	502	204	16	19	461	19	485	9.81e-93	297
sp|O60304|ZN500_HUMAN	tr|A0A2U3XZL8|A0A2U3XZL8_LEPWE	55.479	146	65	0	319	464	427	572	3.14e-48	179
sp|O60304|ZN500_HUMAN	tr|A0A2U3XZL8|A0A2U3XZL8_LEPWE	53.147	143	67	0	319	461	399	541	2.87e-46	174
sp|O60304|ZN500_HUMAN	tr|A0A2U3XZL8|A0A2U3XZL8_LEPWE	53.279	122	57	0	314	435	450	571	1.36e-37	150
sp|O60304|ZN500_HUMAN	tr|A0A2K6M1N1|A0A2K6M1N1_RHIBE	40.456	482	203	9	18	459	14	451	1.04e-92	293
sp|O60304|ZN500_HUMAN	tr|A0A2K6M1N1|A0A2K6M1N1_RHIBE	51.163	86	42	0	319	404	367	452	1.77e-22	105
sp|O60304|ZN500_HUMAN	tr|G7NP67|G7NP67_MACMU	40.456	482	203	9	18	459	14	451	1.35e-92	293
sp|O60304|ZN500_HUMAN	tr|G7NP67|G7NP67_MACMU	51.163	86	42	0	319	404	367	452	2.05e-22	105
sp|O60304|ZN500_HUMAN	tr|A0A2K5V2G0|A0A2K5V2G0_MACFA	40.456	482	203	9	18	459	14	451	1.35e-92	293
sp|O60304|ZN500_HUMAN	tr|A0A2K5V2G0|A0A2K5V2G0_MACFA	51.163	86	42	0	319	404	367	452	2.05e-22	105
sp|O60304|ZN500_HUMAN	tr|A0A2K6MUU4|A0A2K6MUU4_RHIBE	39.757	493	222	13	19	461	19	486	1.37e-92	297
sp|O60304|ZN500_HUMAN	tr|A0A2K6MUU4|A0A2K6MUU4_RHIBE	55.479	146	65	0	319	464	428	573	1.55e-48	180
sp|O60304|ZN500_HUMAN	tr|A0A2K6MUU4|A0A2K6MUU4_RHIBE	53.147	143	67	0	319	461	400	542	1.60e-46	175
sp|O60304|ZN500_HUMAN	tr|A0A2K6MUU4|A0A2K6MUU4_RHIBE	53.279	122	57	0	314	435	451	572	8.31e-38	150
sp|O60304|ZN500_HUMAN	tr|A0A2Y9DEM3|A0A2Y9DEM3_TRIMA	40.343	466	227	11	18	459	14	452	1.68e-92	293
sp|O60304|ZN500_HUMAN	tr|A0A2Y9DEM3|A0A2Y9DEM3_TRIMA	51.163	86	42	0	319	404	368	453	2.45e-22	105
sp|O60304|ZN500_HUMAN	tr|A0A2Y9DEM3|A0A2Y9DEM3_TRIMA	48.315	89	46	0	373	461	310	398	6.61e-20	97.8
sp|O60304|ZN500_HUMAN	tr|A0A0D9RCK5|A0A0D9RCK5_CHLSB	40.625	480	205	10	18	459	14	451	1.78e-92	293
sp|O60304|ZN500_HUMAN	tr|A0A0D9RCK5|A0A0D9RCK5_CHLSB	51.163	86	42	0	319	404	367	452	2.09e-22	105
sp|O60304|ZN500_HUMAN	tr|A0A0D9RCK5|A0A0D9RCK5_CHLSB	48.837	86	44	0	376	461	312	397	1.73e-19	96.7
sp|O60304|ZN500_HUMAN	tr|A0A0D9RCK5|A0A0D9RCK5_CHLSB	50.820	61	30	0	401	461	309	369	6.46e-12	73.2
sp|O60304|ZN500_HUMAN	tr|A0A2Y9RYI5|A0A2Y9RYI5_TRIMA	40.535	486	223	11	19	461	19	481	1.80e-92	302
sp|O60304|ZN500_HUMAN	tr|A0A2Y9RYI5|A0A2Y9RYI5_TRIMA	55.944	143	63	0	319	461	423	565	1.57e-46	177
sp|O60304|ZN500_HUMAN	tr|A0A2Y9RYI5|A0A2Y9RYI5_TRIMA	54.730	148	67	0	314	461	474	621	4.45e-46	176
sp|O60304|ZN500_HUMAN	tr|A0A2Y9RYI5|A0A2Y9RYI5_TRIMA	51.351	148	72	0	314	461	446	593	9.19e-45	172
sp|O60304|ZN500_HUMAN	tr|A0A2Y9RYI5|A0A2Y9RYI5_TRIMA	53.147	143	67	0	319	461	395	537	9.37e-45	172
sp|O60304|ZN500_HUMAN	tr|A0A2Y9RYI5|A0A2Y9RYI5_TRIMA	51.748	143	69	0	319	461	563	705	2.34e-43	169
sp|O60304|ZN500_HUMAN	tr|A0A2Y9RYI5|A0A2Y9RYI5_TRIMA	51.049	143	70	0	319	461	535	677	8.03e-43	167
sp|O60304|ZN500_HUMAN	tr|A0A2Y9RYI5|A0A2Y9RYI5_TRIMA	46.471	170	90	1	292	461	481	649	4.99e-42	165
sp|O60304|ZN500_HUMAN	tr|A0A2Y9RYI5|A0A2Y9RYI5_TRIMA	51.748	143	69	0	319	461	591	733	5.84e-39	155
sp|O60304|ZN500_HUMAN	tr|A0A2Y9RYI5|A0A2Y9RYI5_TRIMA	49.645	141	71	0	319	459	619	759	7.85e-37	149
sp|O60304|ZN500_HUMAN	tr|A0A2Y9RYI5|A0A2Y9RYI5_TRIMA	51.773	141	65	1	319	459	647	784	3.89e-36	147
sp|O60304|ZN500_HUMAN	tr|A0A2Y9RYI5|A0A2Y9RYI5_TRIMA	39.640	111	42	1	319	404	675	785	2.91e-14	81.3
sp|O60304|ZN500_HUMAN	tr|A0A2Y9RYI5|A0A2Y9RYI5_TRIMA	49.153	59	27	1	321	379	733	788	3.22e-07	58.9
sp|O60304|ZN500_HUMAN	tr|Q8BSL0|Q8BSL0_MOUSE	38.289	491	241	9	19	461	20	496	1.94e-92	297
sp|O60304|ZN500_HUMAN	tr|Q8BSL0|Q8BSL0_MOUSE	55.319	141	63	0	319	459	438	578	4.69e-46	174
sp|O60304|ZN500_HUMAN	tr|Q8BSL0|Q8BSL0_MOUSE	53.147	143	67	0	319	461	410	552	5.51e-46	174
sp|O60304|ZN500_HUMAN	tr|Q8BSL0|Q8BSL0_MOUSE	52.033	123	59	0	314	436	461	583	1.69e-36	147
sp|O60304|ZN500_HUMAN	tr|A0A2K5Z853|A0A2K5Z853_MANLE	40.249	482	204	9	18	459	14	451	2.28e-92	293
sp|O60304|ZN500_HUMAN	tr|A0A2K5Z853|A0A2K5Z853_MANLE	51.163	86	42	0	319	404	367	452	2.07e-22	105
sp|O60304|ZN500_HUMAN	tr|A0A384DRS3|A0A384DRS3_URSMA	41.532	496	208	16	19	461	19	485	3.04e-92	301
sp|O60304|ZN500_HUMAN	tr|A0A384DRS3|A0A384DRS3_URSMA	56.757	148	64	0	314	461	478	625	5.15e-47	179
sp|O60304|ZN500_HUMAN	tr|A0A384DRS3|A0A384DRS3_URSMA	55.245	143	64	0	319	461	427	569	4.01e-46	176
sp|O60304|ZN500_HUMAN	tr|A0A384DRS3|A0A384DRS3_URSMA	53.378	148	69	0	314	461	450	597	5.12e-46	176
sp|O60304|ZN500_HUMAN	tr|A0A384DRS3|A0A384DRS3_URSMA	54.545	143	65	0	319	461	539	681	2.17e-45	174
sp|O60304|ZN500_HUMAN	tr|A0A384DRS3|A0A384DRS3_URSMA	56.164	146	64	0	316	461	564	709	2.69e-45	174
sp|O60304|ZN500_HUMAN	tr|A0A384DRS3|A0A384DRS3_URSMA	53.147	143	67	0	319	461	399	541	1.07e-44	172
sp|O60304|ZN500_HUMAN	tr|A0A384DRS3|A0A384DRS3_URSMA	54.610	141	64	0	319	459	623	763	3.02e-44	171
sp|O60304|ZN500_HUMAN	tr|A0A384DRS3|A0A384DRS3_URSMA	53.846	143	66	0	319	461	595	737	6.51e-44	170
sp|O60304|ZN500_HUMAN	tr|A0A384DRS3|A0A384DRS3_URSMA	45.882	170	91	1	292	461	485	653	3.54e-43	168
sp|O60304|ZN500_HUMAN	tr|A0A384DRS3|A0A384DRS3_URSMA	52.459	122	55	1	319	440	651	769	2.47e-33	139
sp|O60304|ZN500_HUMAN	tr|A0A2K6UWE2|A0A2K6UWE2_SAIBB	42.232	457	203	9	18	459	14	424	4.04e-92	291
sp|O60304|ZN500_HUMAN	tr|A0A2K6UWE2|A0A2K6UWE2_SAIBB	51.163	86	42	0	319	404	340	425	1.60e-22	105
sp|O60304|ZN500_HUMAN	tr|A0A340WI62|A0A340WI62_LIPVE	39.113	496	221	13	19	461	19	486	4.54e-92	295
sp|O60304|ZN500_HUMAN	tr|A0A340WI62|A0A340WI62_LIPVE	55.034	149	67	0	319	467	428	576	1.33e-48	181
sp|O60304|ZN500_HUMAN	tr|A0A340WI62|A0A340WI62_LIPVE	53.147	143	67	0	319	461	400	542	2.11e-46	174
sp|O60304|ZN500_HUMAN	tr|A0A340WI62|A0A340WI62_LIPVE	53.279	122	57	0	314	435	451	572	1.01e-37	150
sp|O60304|ZN500_HUMAN	tr|G3R8L7|G3R8L7_GORGO	40.657	487	195	11	18	459	14	451	6.07e-92	291
sp|O60304|ZN500_HUMAN	tr|G3R8L7|G3R8L7_GORGO	51.163	86	42	0	319	404	367	452	2.25e-22	105
sp|O60304|ZN500_HUMAN	tr|M3XQE7|M3XQE7_MUSPF	40.606	495	210	16	21	461	21	485	6.29e-92	295
sp|O60304|ZN500_HUMAN	tr|M3XQE7|M3XQE7_MUSPF	55.479	146	65	0	319	464	427	572	2.39e-48	180
sp|O60304|ZN500_HUMAN	tr|M3XQE7|M3XQE7_MUSPF	53.147	143	67	0	319	461	399	541	2.16e-46	174
sp|O60304|ZN500_HUMAN	tr|M3XQE7|M3XQE7_MUSPF	53.279	122	57	0	314	435	450	571	1.05e-37	150
sp|O60304|ZN500_HUMAN	tr|A0A4X2LGX9|A0A4X2LGX9_VOMUR	38.095	483	251	12	18	461	12	485	1.11e-91	295
sp|O60304|ZN500_HUMAN	tr|A0A4X2LGX9|A0A4X2LGX9_VOMUR	60.563	142	56	0	318	459	426	567	4.29e-53	192
sp|O60304|ZN500_HUMAN	tr|A0A4X2LGX9|A0A4X2LGX9_VOMUR	54.167	144	66	0	318	461	398	541	6.23e-47	176
sp|O60304|ZN500_HUMAN	tr|A0A4X2LGX9|A0A4X2LGX9_VOMUR	57.143	119	51	0	319	437	455	573	5.66e-38	151
sp|O60304|ZN500_HUMAN	tr|A0A4X2LGX9|A0A4X2LGX9_VOMUR	51.471	68	33	0	314	381	506	573	3.19e-14	80.9
sp|O60304|ZN500_HUMAN	tr|G1SRU7|G1SRU7_RABIT	39.836	487	231	12	19	461	19	487	1.22e-91	295
sp|O60304|ZN500_HUMAN	tr|G1SRU7|G1SRU7_RABIT	55.479	146	65	0	319	464	429	574	1.05e-48	181
sp|O60304|ZN500_HUMAN	tr|G1SRU7|G1SRU7_RABIT	53.147	143	67	0	319	461	401	543	1.02e-46	175
sp|O60304|ZN500_HUMAN	tr|G1SRU7|G1SRU7_RABIT	53.279	122	57	0	314	435	452	573	5.61e-38	151
sp|O60304|ZN500_HUMAN	tr|G1SRU7|G1SRU7_RABIT	48.718	39	20	0	319	357	541	579	0.003	46.2
sp|O60304|ZN500_HUMAN	tr|A0A2J8S7Q8|A0A2J8S7Q8_PONAB	40.456	482	203	10	18	459	14	451	1.34e-91	291
sp|O60304|ZN500_HUMAN	tr|A0A2J8S7Q8|A0A2J8S7Q8_PONAB	51.163	86	42	0	319	404	367	452	1.92e-22	105
sp|O60304|ZN500_HUMAN	tr|G5B1I5|G5B1I5_HETGA	42.609	460	220	11	18	459	14	447	1.65e-91	290
sp|O60304|ZN500_HUMAN	tr|G5B1I5|G5B1I5_HETGA	51.163	86	42	0	319	404	363	448	2.29e-22	105
sp|O60304|ZN500_HUMAN	tr|A0A452F9W1|A0A452F9W1_CAPHI	40.038	532	210	15	6	459	11	511	1.78e-91	293
sp|O60304|ZN500_HUMAN	tr|A0A452F9W1|A0A452F9W1_CAPHI	57.447	141	60	0	319	459	399	539	5.58e-50	184
sp|O60304|ZN500_HUMAN	tr|A0A452F9W1|A0A452F9W1_CAPHI	55.556	117	52	0	319	435	427	543	2.37e-38	152
sp|O60304|ZN500_HUMAN	tr|A0A452F9W1|A0A452F9W1_CAPHI	52.778	36	17	0	316	351	508	543	0.013	44.3
sp|O60304|ZN500_HUMAN	tr|W5Q997|W5Q997_SHEEP	40.038	532	210	15	6	459	11	511	2.09e-91	293
sp|O60304|ZN500_HUMAN	tr|W5Q997|W5Q997_SHEEP	57.447	141	60	0	319	459	399	539	6.91e-50	184
sp|O60304|ZN500_HUMAN	tr|W5Q997|W5Q997_SHEEP	55.556	117	52	0	319	435	427	543	2.70e-38	152
sp|O60304|ZN500_HUMAN	tr|W5Q997|W5Q997_SHEEP	52.778	36	17	0	316	351	508	543	0.013	43.9
sp|O60304|ZN500_HUMAN	tr|A0A1U7U7T6|A0A1U7U7T6_TARSY	39.596	495	220	14	19	461	19	486	3.48e-91	293
sp|O60304|ZN500_HUMAN	tr|A0A1U7U7T6|A0A1U7U7T6_TARSY	55.479	146	65	0	319	464	428	573	1.49e-48	180
sp|O60304|ZN500_HUMAN	tr|A0A1U7U7T6|A0A1U7U7T6_TARSY	53.147	143	67	0	319	461	400	542	1.57e-46	175
sp|O60304|ZN500_HUMAN	tr|A0A1U7U7T6|A0A1U7U7T6_TARSY	53.279	122	57	0	314	435	451	572	6.96e-38	151
sp|O60304|ZN500_HUMAN	tr|E1BIL7|E1BIL7_BOVIN	39.662	532	212	15	6	459	11	511	8.85e-91	292
sp|O60304|ZN500_HUMAN	tr|E1BIL7|E1BIL7_BOVIN	57.447	141	60	0	319	459	399	539	6.98e-50	184
sp|O60304|ZN500_HUMAN	tr|E1BIL7|E1BIL7_BOVIN	55.556	117	52	0	319	435	427	543	2.70e-38	152
sp|O60304|ZN500_HUMAN	tr|E1BIL7|E1BIL7_BOVIN	52.778	36	17	0	316	351	508	543	0.013	43.9
sp|O60304|ZN500_HUMAN	tr|F1S1S1|F1S1S1_PIG	43.202	456	219	10	22	459	22	455	1.43e-90	291
sp|O60304|ZN500_HUMAN	tr|F1S1S1|F1S1S1_PIG	41.954	174	74	1	319	465	371	544	3.64e-37	148
sp|O60304|ZN500_HUMAN	tr|H0WN96|H0WN96_OTOGA	41.228	456	243	7	18	459	14	458	1.82e-90	288
sp|O60304|ZN500_HUMAN	tr|H0WN96|H0WN96_OTOGA	51.163	86	42	0	319	404	374	459	1.97e-22	105
sp|O60304|ZN500_HUMAN	tr|G3QQX3|G3QQX3_GORGO	38.202	534	217	14	6	459	11	511	2.17e-90	291
sp|O60304|ZN500_HUMAN	tr|G3QQX3|G3QQX3_GORGO	57.447	141	60	0	319	459	399	539	5.99e-50	184
sp|O60304|ZN500_HUMAN	tr|G3QQX3|G3QQX3_GORGO	54.701	117	53	0	319	435	427	543	1.15e-37	150
sp|O60304|ZN500_HUMAN	tr|G3QQX3|G3QQX3_GORGO	50.000	36	18	0	316	351	508	543	0.052	42.0
sp|O60304|ZN500_HUMAN	tr|A0A2K5UQZ6|A0A2K5UQZ6_MACFA	38.722	532	217	16	6	459	11	511	2.36e-90	291
sp|O60304|ZN500_HUMAN	tr|A0A2K5UQZ6|A0A2K5UQZ6_MACFA	57.447	141	60	0	319	459	399	539	1.05e-49	183
sp|O60304|ZN500_HUMAN	tr|A0A2K5UQZ6|A0A2K5UQZ6_MACFA	54.701	117	53	0	319	435	427	543	1.79e-37	149
sp|O60304|ZN500_HUMAN	tr|A0A2K5UQZ6|A0A2K5UQZ6_MACFA	50.000	36	18	0	316	351	508	543	0.059	42.0
sp|O60304|ZN500_HUMAN	tr|F6UAQ9|F6UAQ9_MACMU	38.722	532	217	16	6	459	11	511	2.90e-90	290
sp|O60304|ZN500_HUMAN	tr|F6UAQ9|F6UAQ9_MACMU	57.447	141	60	0	319	459	399	539	1.13e-49	183
sp|O60304|ZN500_HUMAN	tr|F6UAQ9|F6UAQ9_MACMU	54.701	117	53	0	319	435	427	543	1.72e-37	149
sp|O60304|ZN500_HUMAN	tr|F6UAQ9|F6UAQ9_MACMU	50.000	36	18	0	316	351	508	543	0.059	42.0
sp|O60304|ZN500_HUMAN	tr|A0A3Q2IAW5|A0A3Q2IAW5_HORSE	39.400	533	212	16	6	459	11	511	3.19e-90	290
sp|O60304|ZN500_HUMAN	tr|A0A3Q2IAW5|A0A3Q2IAW5_HORSE	57.447	141	60	0	319	459	399	539	7.12e-50	184
sp|O60304|ZN500_HUMAN	tr|A0A3Q2IAW5|A0A3Q2IAW5_HORSE	55.556	117	52	0	319	435	427	543	3.01e-38	152
sp|O60304|ZN500_HUMAN	tr|A0A3Q2IAW5|A0A3Q2IAW5_HORSE	52.778	36	17	0	316	351	508	543	0.013	43.9
sp|O60304|ZN500_HUMAN	tr|F6V2G0|F6V2G0_CALJA	41.048	458	206	8	20	459	16	427	3.36e-90	286
sp|O60304|ZN500_HUMAN	tr|F6V2G0|F6V2G0_CALJA	48.246	114	59	0	348	461	288	401	2.32e-30	127
sp|O60304|ZN500_HUMAN	tr|F6V2G0|F6V2G0_CALJA	51.163	86	42	0	319	404	343	428	1.28e-22	105
sp|O60304|ZN500_HUMAN	tr|A0A2U3XQU7|A0A2U3XQU7_LEPWE	38.302	530	222	14	6	459	11	511	3.51e-90	290
sp|O60304|ZN500_HUMAN	tr|A0A2U3XQU7|A0A2U3XQU7_LEPWE	57.447	141	60	0	319	459	399	539	7.05e-50	184
sp|O60304|ZN500_HUMAN	tr|A0A2U3XQU7|A0A2U3XQU7_LEPWE	55.556	117	52	0	319	435	427	543	2.83e-38	152
sp|O60304|ZN500_HUMAN	tr|A0A2U3XQU7|A0A2U3XQU7_LEPWE	52.778	36	17	0	316	351	508	543	0.013	43.9
sp|O60304|ZN500_HUMAN	tr|A0A2Y9RXL8|A0A2Y9RXL8_TRIMA	38.837	533	215	15	6	459	11	511	4.16e-90	290
sp|O60304|ZN500_HUMAN	tr|A0A2Y9RXL8|A0A2Y9RXL8_TRIMA	57.447	141	60	0	319	459	399	539	1.05e-49	183
sp|O60304|ZN500_HUMAN	tr|A0A2Y9RXL8|A0A2Y9RXL8_TRIMA	55.556	117	52	0	319	435	427	543	3.35e-38	151
sp|O60304|ZN500_HUMAN	tr|A0A2Y9RXL8|A0A2Y9RXL8_TRIMA	52.778	36	17	0	316	351	508	543	0.013	44.3
sp|O60304|ZN500_HUMAN	tr|G5AN10|G5AN10_HETGA	39.252	535	211	15	6	459	10	511	4.34e-90	290
sp|O60304|ZN500_HUMAN	tr|G5AN10|G5AN10_HETGA	57.447	141	60	0	319	459	399	539	1.04e-49	183
sp|O60304|ZN500_HUMAN	tr|G5AN10|G5AN10_HETGA	54.701	117	53	0	319	435	427	543	1.64e-37	149
sp|O60304|ZN500_HUMAN	tr|G5AN10|G5AN10_HETGA	50.000	36	18	0	316	351	508	543	0.054	42.0
sp|O60304|ZN500_HUMAN	tr|A0A1S3WW42|A0A1S3WW42_ERIEU	38.934	488	231	12	20	461	19	485	4.70e-90	295
sp|O60304|ZN500_HUMAN	tr|A0A1S3WW42|A0A1S3WW42_ERIEU	55.034	149	67	0	319	467	427	575	3.68e-47	179
sp|O60304|ZN500_HUMAN	tr|A0A1S3WW42|A0A1S3WW42_ERIEU	53.147	143	67	0	319	461	399	541	5.95e-45	173
sp|O60304|ZN500_HUMAN	tr|A0A1S3WW42|A0A1S3WW42_ERIEU	50.000	150	73	1	314	461	450	599	9.74e-44	169
sp|O60304|ZN500_HUMAN	tr|A0A1S3WW42|A0A1S3WW42_ERIEU	47.518	141	74	0	319	459	625	765	2.69e-36	148
sp|O60304|ZN500_HUMAN	tr|A0A1S3WW42|A0A1S3WW42_ERIEU	46.809	141	75	0	319	459	597	737	6.34e-36	147
sp|O60304|ZN500_HUMAN	tr|A0A1S3WW42|A0A1S3WW42_ERIEU	47.407	135	71	0	327	461	577	711	2.28e-34	142
sp|O60304|ZN500_HUMAN	tr|A0A1S3WW42|A0A1S3WW42_ERIEU	41.880	117	68	0	319	435	653	769	1.40e-20	100
sp|O60304|ZN500_HUMAN	tr|H2QV13|H2QV13_PANTR	38.015	534	218	14	6	459	11	511	7.02e-90	289
sp|O60304|ZN500_HUMAN	tr|H2QV13|H2QV13_PANTR	57.447	141	60	0	319	459	399	539	6.70e-50	184
sp|O60304|ZN500_HUMAN	tr|H2QV13|H2QV13_PANTR	54.701	117	53	0	319	435	427	543	1.26e-37	150
sp|O60304|ZN500_HUMAN	tr|H2QV13|H2QV13_PANTR	50.000	36	18	0	316	351	508	543	0.055	42.0
sp|O60304|ZN500_HUMAN	tr|A0A2R9BHM6|A0A2R9BHM6_PANPA	38.015	534	218	14	6	459	11	511	7.02e-90	289
sp|O60304|ZN500_HUMAN	tr|A0A2R9BHM6|A0A2R9BHM6_PANPA	57.447	141	60	0	319	459	399	539	6.70e-50	184
sp|O60304|ZN500_HUMAN	tr|A0A2R9BHM6|A0A2R9BHM6_PANPA	54.701	117	53	0	319	435	427	543	1.26e-37	150
sp|O60304|ZN500_HUMAN	tr|A0A2R9BHM6|A0A2R9BHM6_PANPA	50.000	36	18	0	316	351	508	543	0.055	42.0
sp|O60304|ZN500_HUMAN	tr|H0V694|H0V694_CAVPO	38.015	534	219	13	6	459	11	512	7.77e-90	289
sp|O60304|ZN500_HUMAN	tr|H0V694|H0V694_CAVPO	57.447	141	60	0	319	459	400	540	8.61e-50	183
sp|O60304|ZN500_HUMAN	tr|H0V694|H0V694_CAVPO	54.701	117	53	0	319	435	428	544	1.27e-37	150
sp|O60304|ZN500_HUMAN	tr|H0V694|H0V694_CAVPO	50.000	36	18	0	316	351	509	544	0.050	42.4
sp|O60304|ZN500_HUMAN	tr|A0A2K5D777|A0A2K5D777_AOTNA	42.022	445	209	7	18	459	78	476	1.20e-89	286
sp|O60304|ZN500_HUMAN	tr|A0A2K5D777|A0A2K5D777_AOTNA	51.163	86	42	0	319	404	392	477	3.58e-22	104
sp|O60304|ZN500_HUMAN	tr|A0A2K5D777|A0A2K5D777_AOTNA	48.837	86	44	0	376	461	337	422	3.02e-19	95.9
sp|O60304|ZN500_HUMAN	tr|A0A2K5D777|A0A2K5D777_AOTNA	50.820	61	30	0	401	461	334	394	9.32e-12	72.8
sp|O60304|ZN500_HUMAN	tr|A0A2K6EHD3|A0A2K6EHD3_PROCO	39.089	527	222	15	6	459	11	511	1.25e-89	289
sp|O60304|ZN500_HUMAN	tr|A0A2K6EHD3|A0A2K6EHD3_PROCO	57.447	141	60	0	319	459	399	539	3.67e-50	184
sp|O60304|ZN500_HUMAN	tr|A0A2K6EHD3|A0A2K6EHD3_PROCO	54.701	117	53	0	319	435	427	543	8.73e-38	150
sp|O60304|ZN500_HUMAN	tr|A0A2K6EHD3|A0A2K6EHD3_PROCO	50.000	36	18	0	316	351	508	543	0.045	42.4
sp|O60304|ZN500_HUMAN	tr|A0A2K6KVN9|A0A2K6KVN9_RHIBE	38.534	532	218	16	6	459	11	511	1.30e-89	289
sp|O60304|ZN500_HUMAN	tr|A0A2K6KVN9|A0A2K6KVN9_RHIBE	57.447	141	60	0	319	459	399	539	1.16e-49	183
sp|O60304|ZN500_HUMAN	tr|A0A2K6KVN9|A0A2K6KVN9_RHIBE	54.701	117	53	0	319	435	427	543	1.88e-37	149
sp|O60304|ZN500_HUMAN	tr|A0A2K6KVN9|A0A2K6KVN9_RHIBE	50.000	36	18	0	316	351	508	543	0.060	42.0
sp|O60304|ZN500_HUMAN	tr|A0A3Q0DYS0|A0A3Q0DYS0_TARSY	38.298	517	219	13	18	459	19	510	1.52e-89	288
sp|O60304|ZN500_HUMAN	tr|A0A3Q0DYS0|A0A3Q0DYS0_TARSY	57.447	141	60	0	319	459	398	538	3.84e-50	184
sp|O60304|ZN500_HUMAN	tr|A0A3Q0DYS0|A0A3Q0DYS0_TARSY	54.701	117	53	0	319	435	426	542	9.24e-38	150
sp|O60304|ZN500_HUMAN	tr|A0A3Q0DYS0|A0A3Q0DYS0_TARSY	50.000	36	18	0	316	351	507	542	0.048	42.4
sp|O60304|ZN500_HUMAN	tr|M3YHK4|M3YHK4_MUSPF	38.113	530	223	14	6	459	11	511	1.87e-89	288
sp|O60304|ZN500_HUMAN	tr|M3YHK4|M3YHK4_MUSPF	57.447	141	60	0	319	459	399	539	7.57e-50	184
sp|O60304|ZN500_HUMAN	tr|M3YHK4|M3YHK4_MUSPF	55.556	117	52	0	319	435	427	543	2.95e-38	152
sp|O60304|ZN500_HUMAN	tr|M3YHK4|M3YHK4_MUSPF	52.778	36	17	0	316	351	508	543	0.013	43.9
sp|O60304|ZN500_HUMAN	tr|A0A2U4C4V1|A0A2U4C4V1_TURTR	39.919	496	217	15	19	461	19	486	1.89e-89	294
sp|O60304|ZN500_HUMAN	tr|A0A2U4C4V1|A0A2U4C4V1_TURTR	55.405	148	66	0	314	461	479	626	7.81e-47	178
sp|O60304|ZN500_HUMAN	tr|A0A2U4C4V1|A0A2U4C4V1_TURTR	55.944	143	63	0	319	461	428	570	2.96e-46	177
sp|O60304|ZN500_HUMAN	tr|A0A2U4C4V1|A0A2U4C4V1_TURTR	49.412	170	85	1	292	461	486	654	2.23e-45	174
sp|O60304|ZN500_HUMAN	tr|A0A2U4C4V1|A0A2U4C4V1_TURTR	52.448	143	68	0	319	461	568	710	9.72e-45	172
sp|O60304|ZN500_HUMAN	tr|A0A2U4C4V1|A0A2U4C4V1_TURTR	53.147	143	67	0	319	461	400	542	1.70e-44	172
sp|O60304|ZN500_HUMAN	tr|A0A2U4C4V1|A0A2U4C4V1_TURTR	50.676	148	73	0	314	461	451	598	3.48e-44	171
sp|O60304|ZN500_HUMAN	tr|A0A2U4C4V1|A0A2U4C4V1_TURTR	52.448	143	68	0	319	461	540	682	5.22e-44	171
sp|O60304|ZN500_HUMAN	tr|A0A2U4C4V1|A0A2U4C4V1_TURTR	54.610	141	64	0	319	459	652	792	5.48e-44	170
sp|O60304|ZN500_HUMAN	tr|A0A2U4C4V1|A0A2U4C4V1_TURTR	53.425	146	68	0	316	461	593	738	1.79e-43	169
sp|O60304|ZN500_HUMAN	tr|A0A2U4C4V1|A0A2U4C4V1_TURTR	52.448	143	68	0	319	461	624	766	2.80e-42	166
sp|O60304|ZN500_HUMAN	tr|A0A2U4C4V1|A0A2U4C4V1_TURTR	53.846	117	54	0	319	435	680	796	1.22e-34	143
sp|O60304|ZN500_HUMAN	tr|A0A0D9RZ13|A0A0D9RZ13_CHLSB	38.534	532	218	16	6	459	11	511	2.08e-89	288
sp|O60304|ZN500_HUMAN	tr|A0A0D9RZ13|A0A0D9RZ13_CHLSB	57.447	141	60	0	319	459	399	539	1.10e-49	183
sp|O60304|ZN500_HUMAN	tr|A0A0D9RZ13|A0A0D9RZ13_CHLSB	54.701	117	53	0	319	435	427	543	1.85e-37	149
sp|O60304|ZN500_HUMAN	tr|A0A0D9RZ13|A0A0D9RZ13_CHLSB	50.000	36	18	0	316	351	508	543	0.061	42.0
sp|O60304|ZN500_HUMAN	tr|A0A096MV28|A0A096MV28_PAPAN	38.534	532	218	16	6	459	11	511	2.13e-89	288
sp|O60304|ZN500_HUMAN	tr|A0A096MV28|A0A096MV28_PAPAN	57.447	141	60	0	319	459	399	539	1.20e-49	183
sp|O60304|ZN500_HUMAN	tr|A0A096MV28|A0A096MV28_PAPAN	54.701	117	53	0	319	435	427	543	1.90e-37	149
sp|O60304|ZN500_HUMAN	tr|A0A096MV28|A0A096MV28_PAPAN	50.000	36	18	0	316	351	508	543	0.061	42.0
sp|O60304|ZN500_HUMAN	tr|A0A2K5YUJ0|A0A2K5YUJ0_MANLE	38.534	532	218	16	6	459	11	511	2.13e-89	288
sp|O60304|ZN500_HUMAN	tr|A0A2K5YUJ0|A0A2K5YUJ0_MANLE	57.447	141	60	0	319	459	399	539	1.20e-49	183
sp|O60304|ZN500_HUMAN	tr|A0A2K5YUJ0|A0A2K5YUJ0_MANLE	54.701	117	53	0	319	435	427	543	1.90e-37	149
sp|O60304|ZN500_HUMAN	tr|A0A2K5YUJ0|A0A2K5YUJ0_MANLE	50.000	36	18	0	316	351	508	543	0.061	42.0
sp|O60304|ZN500_HUMAN	tr|I3M316|I3M316_ICTTR	42.072	473	221	13	18	459	14	464	2.24e-89	285
sp|O60304|ZN500_HUMAN	tr|I3M316|I3M316_ICTTR	51.163	86	42	0	319	404	380	465	9.79e-23	106
sp|O60304|ZN500_HUMAN	tr|I3M316|I3M316_ICTTR	48.837	86	44	0	376	461	325	410	8.80e-20	97.4
sp|O60304|ZN500_HUMAN	tr|I3M316|I3M316_ICTTR	50.820	61	30	0	401	461	322	382	3.74e-12	73.9
sp|O60304|ZN500_HUMAN	tr|A0A2K5N6W7|A0A2K5N6W7_CERAT	38.534	532	218	16	6	459	11	511	2.45e-89	288
sp|O60304|ZN500_HUMAN	tr|A0A2K5N6W7|A0A2K5N6W7_CERAT	57.447	141	60	0	319	459	399	539	1.19e-49	183
sp|O60304|ZN500_HUMAN	tr|A0A2K5N6W7|A0A2K5N6W7_CERAT	54.701	117	53	0	319	435	427	543	1.96e-37	149
sp|O60304|ZN500_HUMAN	tr|A0A2K5N6W7|A0A2K5N6W7_CERAT	50.000	36	18	0	316	351	508	543	0.060	42.0
sp|O60304|ZN500_HUMAN	tr|A0A5F4CYW5|A0A5F4CYW5_CANLF	40.496	484	217	14	22	459	18	476	3.73e-89	285
sp|O60304|ZN500_HUMAN	tr|A0A5F4CYW5|A0A5F4CYW5_CANLF	50.000	86	43	0	319	404	392	477	8.73e-22	103
sp|O60304|ZN500_HUMAN	tr|G1T976|G1T976_RABIT	39.212	533	213	18	6	459	11	511	3.95e-89	287
sp|O60304|ZN500_HUMAN	tr|G1T976|G1T976_RABIT	57.447	141	60	0	319	459	399	539	6.24e-50	184
sp|O60304|ZN500_HUMAN	tr|G1T976|G1T976_RABIT	52.713	129	60	1	319	446	427	555	6.06e-38	151
sp|O60304|ZN500_HUMAN	tr|G1T976|G1T976_RABIT	50.000	36	18	0	316	351	508	543	0.044	42.4
sp|O60304|ZN500_HUMAN	tr|A0A384CQ54|A0A384CQ54_URSMA	38.534	532	218	15	6	459	11	511	6.74e-89	287
sp|O60304|ZN500_HUMAN	tr|A0A384CQ54|A0A384CQ54_URSMA	57.447	141	60	0	319	459	399	539	1.04e-49	183
sp|O60304|ZN500_HUMAN	tr|A0A384CQ54|A0A384CQ54_URSMA	55.556	117	52	0	319	435	427	543	3.49e-38	151
sp|O60304|ZN500_HUMAN	tr|A0A384CQ54|A0A384CQ54_URSMA	52.778	36	17	0	316	351	508	543	0.014	43.9
sp|O60304|ZN500_HUMAN	tr|A0A1S3FSP6|A0A1S3FSP6_DIPOR	43.413	463	204	16	42	461	34	481	8.89e-89	286
sp|O60304|ZN500_HUMAN	tr|A0A1S3FSP6|A0A1S3FSP6_DIPOR	52.101	119	56	1	318	436	423	540	1.02e-32	135
sp|O60304|ZN500_HUMAN	tr|A0A1S3FSP6|A0A1S3FSP6_DIPOR	53.763	93	42	1	316	408	449	540	7.32e-23	107
sp|O60304|ZN500_HUMAN	tr|F1MUM4|F1MUM4_BOVIN	64.854	239	58	5	229	461	27	245	1.39e-88	276
sp|O60304|ZN500_HUMAN	sp|Q8BGS3|ZKSC1_MOUSE	38.550	524	227	13	6	459	11	509	2.03e-88	285
sp|O60304|ZN500_HUMAN	sp|Q8BGS3|ZKSC1_MOUSE	57.447	141	60	0	319	459	397	537	7.71e-50	184
sp|O60304|ZN500_HUMAN	sp|Q8BGS3|ZKSC1_MOUSE	54.701	117	53	0	319	435	425	541	1.27e-37	150
sp|O60304|ZN500_HUMAN	sp|Q8BGS3|ZKSC1_MOUSE	50.000	36	18	0	316	351	506	541	0.046	42.4
sp|O60304|ZN500_HUMAN	tr|A0A2Y9EE14|A0A2Y9EE14_PHYMC	40.605	463	222	9	18	459	14	444	2.44e-88	282
sp|O60304|ZN500_HUMAN	tr|A0A2Y9EE14|A0A2Y9EE14_PHYMC	51.163	86	42	0	319	404	360	445	2.52e-22	104
sp|O60304|ZN500_HUMAN	tr|F7CKK9|F7CKK9_HORSE	42.826	460	214	11	22	459	22	454	2.91e-88	285
sp|O60304|ZN500_HUMAN	tr|F7CKK9|F7CKK9_HORSE	35.345	116	48	1	319	407	426	541	3.93e-15	83.6
sp|O60304|ZN500_HUMAN	sp|Q91VW9|ZKSC3_MOUSE	42.140	458	225	13	18	461	18	449	2.93e-88	285
sp|O60304|ZN500_HUMAN	sp|Q91VW9|ZKSC3_MOUSE	37.500	144	64	1	318	435	390	533	1.63e-25	115
sp|O60304|ZN500_HUMAN	tr|A0A1S3GDB8|A0A1S3GDB8_DIPOR	40.246	487	237	10	1	462	1	458	4.05e-88	284
sp|O60304|ZN500_HUMAN	tr|A0A1S3GDB8|A0A1S3GDB8_DIPOR	37.870	169	53	1	319	435	371	539	7.01e-29	125
sp|O60304|ZN500_HUMAN	tr|A0A1S3GDB8|A0A1S3GDB8_DIPOR	37.805	82	51	0	298	379	458	539	2.26e-09	65.5
sp|O60304|ZN500_HUMAN	tr|A0A3Q0CDY8|A0A3Q0CDY8_MESAU	38.229	497	233	10	19	461	20	496	5.14e-88	291
sp|O60304|ZN500_HUMAN	tr|A0A3Q0CDY8|A0A3Q0CDY8_MESAU	56.643	143	62	0	319	461	669	811	1.06e-46	178
sp|O60304|ZN500_HUMAN	tr|A0A3Q0CDY8|A0A3Q0CDY8_MESAU	55.944	143	63	0	319	461	438	580	5.06e-46	176
sp|O60304|ZN500_HUMAN	tr|A0A3Q0CDY8|A0A3Q0CDY8_MESAU	56.028	141	62	0	319	459	697	837	2.85e-44	171
sp|O60304|ZN500_HUMAN	tr|A0A3Q0CDY8|A0A3Q0CDY8_MESAU	54.545	143	65	0	319	461	641	783	3.51e-44	171
sp|O60304|ZN500_HUMAN	tr|A0A3Q0CDY8|A0A3Q0CDY8_MESAU	53.147	143	67	0	319	461	410	552	3.69e-44	171
sp|O60304|ZN500_HUMAN	tr|A0A3Q0CDY8|A0A3Q0CDY8_MESAU	49.689	161	77	1	301	461	571	727	4.42e-44	171
sp|O60304|ZN500_HUMAN	tr|A0A3Q0CDY8|A0A3Q0CDY8_MESAU	50.323	155	70	1	314	461	461	615	4.27e-43	168
sp|O60304|ZN500_HUMAN	tr|A0A3Q0CDY8|A0A3Q0CDY8_MESAU	53.147	143	67	0	319	461	613	755	6.53e-42	164
sp|O60304|ZN500_HUMAN	tr|A0A3Q0CDY8|A0A3Q0CDY8_MESAU	52.991	117	55	0	319	435	725	841	6.93e-34	141
sp|O60304|ZN500_HUMAN	tr|G3HPX5|G3HPX5_CRIGR	41.215	461	225	10	18	461	18	449	9.87e-88	283
sp|O60304|ZN500_HUMAN	tr|G3HPX5|G3HPX5_CRIGR	37.500	144	64	1	318	435	390	533	1.59e-25	115
sp|O60304|ZN500_HUMAN	tr|A0A2U3W5A5|A0A2U3W5A5_ODORO	39.270	466	235	8	18	459	14	455	1.10e-87	281
sp|O60304|ZN500_HUMAN	tr|A0A2U3W5A5|A0A2U3W5A5_ODORO	50.000	86	43	0	319	404	371	456	7.39e-22	103
sp|O60304|ZN500_HUMAN	tr|A0A2U3W5A5|A0A2U3W5A5_ODORO	47.674	86	45	0	376	461	316	401	9.49e-19	94.4
sp|O60304|ZN500_HUMAN	tr|A0A2U3W5A5|A0A2U3W5A5_ODORO	50.820	61	30	0	401	461	313	373	1.68e-11	72.0
sp|O60304|ZN500_HUMAN	tr|H0UX96|H0UX96_CAVPO	37.576	495	227	11	19	461	20	484	1.74e-87	283
sp|O60304|ZN500_HUMAN	tr|H0UX96|H0UX96_CAVPO	55.479	146	65	0	319	464	426	571	7.24e-49	181
sp|O60304|ZN500_HUMAN	tr|H0UX96|H0UX96_CAVPO	53.147	143	67	0	319	461	398	540	9.02e-47	176
sp|O60304|ZN500_HUMAN	tr|H0UX96|H0UX96_CAVPO	53.279	122	57	0	314	435	449	570	4.87e-38	151
sp|O60304|ZN500_HUMAN	tr|F7C898|F7C898_ORNAN	45.372	443	219	10	48	479	1	431	1.83e-87	279
sp|O60304|ZN500_HUMAN	tr|A0A286Y055|A0A286Y055_CAVPO	38.767	503	238	12	7	461	2	482	1.91e-87	283
sp|O60304|ZN500_HUMAN	tr|A0A286Y055|A0A286Y055_CAVPO	54.610	141	63	1	318	458	396	535	7.14e-46	172
sp|O60304|ZN500_HUMAN	tr|A0A286Y055|A0A286Y055_CAVPO	52.101	119	56	1	318	436	424	541	4.21e-33	137
sp|O60304|ZN500_HUMAN	tr|A0A286Y055|A0A286Y055_CAVPO	53.763	93	42	1	316	408	450	541	1.34e-22	106
sp|O60304|ZN500_HUMAN	tr|A0A2I3GVH5|A0A2I3GVH5_NOMLE	41.895	475	206	14	18	459	18	455	2.44e-87	282
sp|O60304|ZN500_HUMAN	tr|A0A2I3GVH5|A0A2I3GVH5_NOMLE	41.954	174	74	1	319	465	371	544	5.46e-38	150
sp|O60304|ZN500_HUMAN	tr|A0A2I3GVH5|A0A2I3GVH5_NOMLE	36.986	146	63	2	318	435	398	542	1.53e-25	115
sp|O60304|ZN500_HUMAN	tr|A0A2I3GVH5|A0A2I3GVH5_NOMLE	41.026	78	46	0	384	461	296	373	2.08e-09	65.5
sp|O60304|ZN500_HUMAN	tr|G3RLA2|G3RLA2_GORGO	42.796	465	206	13	42	461	34	483	3.14e-87	282
sp|O60304|ZN500_HUMAN	tr|G3RLA2|G3RLA2_GORGO	55.319	141	62	1	318	458	397	536	9.06e-47	175
sp|O60304|ZN500_HUMAN	tr|G3RLA2|G3RLA2_GORGO	51.240	121	58	1	318	438	425	544	8.63e-33	136
sp|O60304|ZN500_HUMAN	tr|G3RLA2|G3RLA2_GORGO	52.632	95	44	1	316	410	451	544	5.11e-23	107
sp|O60304|ZN500_HUMAN	tr|F6WZJ7|F6WZJ7_HORSE	38.877	481	209	10	18	459	14	448	4.55e-87	279
sp|O60304|ZN500_HUMAN	tr|F6WZJ7|F6WZJ7_HORSE	51.163	86	42	0	319	404	364	449	5.40e-22	103
sp|O60304|ZN500_HUMAN	tr|A0A1S3WR23|A0A1S3WR23_ERIEU	39.689	514	218	16	18	459	19	512	6.42e-87	282
sp|O60304|ZN500_HUMAN	tr|A0A1S3WR23|A0A1S3WR23_ERIEU	57.447	141	60	0	319	459	400	540	4.13e-50	184
sp|O60304|ZN500_HUMAN	tr|A0A1S3WR23|A0A1S3WR23_ERIEU	55.556	117	52	0	319	435	428	544	1.82e-38	152
sp|O60304|ZN500_HUMAN	tr|A0A1S3WR23|A0A1S3WR23_ERIEU	52.778	36	17	0	316	351	509	544	0.011	44.3
sp|O60304|ZN500_HUMAN	tr|A0A2K5C817|A0A2K5C817_AOTNA	38.351	558	227	13	1	459	1	540	9.64e-87	285
sp|O60304|ZN500_HUMAN	tr|A0A2K5C817|A0A2K5C817_AOTNA	47.977	173	61	1	318	461	427	599	1.69e-44	171
sp|O60304|ZN500_HUMAN	tr|A0A2K5C817|A0A2K5C817_AOTNA	44.767	172	66	1	319	461	512	683	1.22e-39	157
sp|O60304|ZN500_HUMAN	tr|A0A2K5C817|A0A2K5C817_AOTNA	57.851	121	47	1	317	433	563	683	2.42e-38	153
sp|O60304|ZN500_HUMAN	tr|A0A2K6FXI6|A0A2K6FXI6_PROCO	39.348	460	231	8	18	459	14	443	1.32e-86	278
sp|O60304|ZN500_HUMAN	tr|A0A2K6FXI6|A0A2K6FXI6_PROCO	50.000	86	43	0	319	404	359	444	4.37e-22	103
sp|O60304|ZN500_HUMAN	tr|A0A096NLB5|A0A096NLB5_PAPAN	38.858	543	221	12	18	459	9	541	1.71e-86	284
sp|O60304|ZN500_HUMAN	tr|A0A096NLB5|A0A096NLB5_PAPAN	47.977	173	61	1	318	461	428	600	2.34e-44	170
sp|O60304|ZN500_HUMAN	tr|A0A096NLB5|A0A096NLB5_PAPAN	48.555	173	60	1	318	461	456	628	6.01e-43	166
sp|O60304|ZN500_HUMAN	tr|A0A096NLB5|A0A096NLB5_PAPAN	45.349	172	65	1	319	461	513	684	1.01e-40	160
sp|O60304|ZN500_HUMAN	tr|A0A096NLB5|A0A096NLB5_PAPAN	57.851	121	47	1	317	433	564	684	2.78e-38	153
sp|O60304|ZN500_HUMAN	tr|A0A2K6EYX7|A0A2K6EYX7_PROCO	37.452	526	218	12	1	466	2	476	2.21e-86	278
sp|O60304|ZN500_HUMAN	tr|F7E2K6|F7E2K6_HORSE	43.202	456	218	11	42	461	34	484	2.61e-86	280
sp|O60304|ZN500_HUMAN	tr|F7E2K6|F7E2K6_HORSE	55.319	141	62	1	318	458	398	537	1.07e-46	175
sp|O60304|ZN500_HUMAN	tr|F7E2K6|F7E2K6_HORSE	50.000	66	32	1	316	380	479	544	6.06e-11	70.5
sp|O60304|ZN500_HUMAN	tr|A0A1U7UGM8|A0A1U7UGM8_TARSY	39.187	541	222	14	18	459	9	541	3.29e-86	283
sp|O60304|ZN500_HUMAN	tr|A0A1U7UGM8|A0A1U7UGM8_TARSY	48.555	173	60	1	318	461	428	600	4.86e-46	175
sp|O60304|ZN500_HUMAN	tr|A0A1U7UGM8|A0A1U7UGM8_TARSY	44.767	172	66	1	319	461	513	684	3.75e-40	158
sp|O60304|ZN500_HUMAN	tr|A0A1U7UGM8|A0A1U7UGM8_TARSY	58.824	119	48	1	316	433	566	684	8.49e-39	154
sp|O60304|ZN500_HUMAN	tr|H2QV05|H2QV05_PANTR	43.107	457	216	13	42	461	34	483	5.71e-86	279
sp|O60304|ZN500_HUMAN	tr|H2QV05|H2QV05_PANTR	55.319	141	62	1	318	458	397	536	1.57e-46	174
sp|O60304|ZN500_HUMAN	tr|H2QV05|H2QV05_PANTR	51.240	121	58	1	318	438	425	544	1.31e-32	135
sp|O60304|ZN500_HUMAN	tr|H2QV05|H2QV05_PANTR	52.632	95	44	1	316	410	451	544	6.80e-23	107
sp|O60304|ZN500_HUMAN	tr|A0A2R9CHA0|A0A2R9CHA0_PANPA	43.107	457	216	13	42	461	34	483	5.71e-86	279
sp|O60304|ZN500_HUMAN	tr|A0A2R9CHA0|A0A2R9CHA0_PANPA	55.319	141	62	1	318	458	397	536	1.57e-46	174
sp|O60304|ZN500_HUMAN	tr|A0A2R9CHA0|A0A2R9CHA0_PANPA	51.240	121	58	1	318	438	425	544	1.31e-32	135
sp|O60304|ZN500_HUMAN	tr|A0A2R9CHA0|A0A2R9CHA0_PANPA	52.632	95	44	1	316	410	451	544	6.80e-23	107
sp|O60304|ZN500_HUMAN	tr|F1RGZ4|F1RGZ4_PIG	39.186	467	227	7	18	459	14	448	5.82e-86	276
sp|O60304|ZN500_HUMAN	tr|F1RGZ4|F1RGZ4_PIG	51.163	86	42	0	319	404	364	449	2.83e-22	104
sp|O60304|ZN500_HUMAN	tr|F1RGZ4|F1RGZ4_PIG	47.674	86	45	0	376	461	309	394	2.04e-19	96.3
sp|O60304|ZN500_HUMAN	tr|F1RGZ4|F1RGZ4_PIG	54.545	33	15	0	429	461	306	338	0.014	43.9
sp|O60304|ZN500_HUMAN	tr|A0A384CQ73|A0A384CQ73_URSMA	40.530	491	248	14	7	461	2	484	7.47e-86	278
sp|O60304|ZN500_HUMAN	tr|A0A384CQ73|A0A384CQ73_URSMA	44.444	108	36	2	318	402	426	532	1.99e-18	93.6
sp|O60304|ZN500_HUMAN	tr|G3RTP5|G3RTP5_GORGO	41.350	474	210	13	18	459	18	455	1.08e-85	278
sp|O60304|ZN500_HUMAN	tr|G3RTP5|G3RTP5_GORGO	41.954	174	74	1	319	465	371	544	1.73e-38	152
sp|O60304|ZN500_HUMAN	tr|G3RTP5|G3RTP5_GORGO	36.242	149	66	2	318	438	398	545	1.19e-25	115
sp|O60304|ZN500_HUMAN	tr|G3RTP5|G3RTP5_GORGO	53.333	90	42	0	372	461	312	401	2.28e-22	105
sp|O60304|ZN500_HUMAN	tr|A0A2U3YX59|A0A2U3YX59_LEPWE	42.198	455	224	13	42	461	34	484	1.26e-85	278
sp|O60304|ZN500_HUMAN	tr|A0A2U3YX59|A0A2U3YX59_LEPWE	53.901	141	64	1	318	458	398	537	3.30e-45	171
sp|O60304|ZN500_HUMAN	tr|A0A2U3YX59|A0A2U3YX59_LEPWE	50.847	59	29	0	316	374	479	537	3.24e-11	71.2
sp|O60304|ZN500_HUMAN	tr|D2HP64|D2HP64_AILME	40.937	491	246	15	7	461	2	484	1.26e-85	278
sp|O60304|ZN500_HUMAN	tr|D2HP64|D2HP64_AILME	55.319	141	62	1	318	458	398	537	1.21e-46	174
sp|O60304|ZN500_HUMAN	tr|D2HP64|D2HP64_AILME	56.322	87	37	1	316	402	452	537	1.20e-22	106
sp|O60304|ZN500_HUMAN	tr|F1PK44|F1PK44_CANLF	41.758	455	226	12	42	461	34	484	1.59e-85	278
sp|O60304|ZN500_HUMAN	tr|F1PK44|F1PK44_CANLF	55.319	141	62	1	318	458	398	537	1.15e-46	174
sp|O60304|ZN500_HUMAN	tr|F1PK44|F1PK44_CANLF	56.322	87	37	1	316	402	452	537	1.14e-22	106
sp|O60304|ZN500_HUMAN	tr|A0A2U4A3B1|A0A2U4A3B1_TURTR	39.316	468	221	7	18	459	14	444	1.68e-85	275
sp|O60304|ZN500_HUMAN	tr|A0A2U4A3B1|A0A2U4A3B1_TURTR	51.163	86	42	0	319	404	360	445	2.81e-22	104
sp|O60304|ZN500_HUMAN	tr|A0A2K5EVJ5|A0A2K5EVJ5_AOTNA	41.401	471	206	13	22	459	22	455	1.99e-85	277
sp|O60304|ZN500_HUMAN	tr|A0A2K5EVJ5|A0A2K5EVJ5_AOTNA	42.529	174	73	1	319	465	371	544	1.78e-39	155
sp|O60304|ZN500_HUMAN	tr|A0A340WVX1|A0A340WVX1_LIPVE	39.103	468	222	7	18	459	14	444	2.21e-85	274
sp|O60304|ZN500_HUMAN	tr|A0A340WVX1|A0A340WVX1_LIPVE	51.163	86	42	0	319	404	360	445	2.89e-22	104
sp|O60304|ZN500_HUMAN	tr|A0A2R9ATI4|A0A2R9ATI4_PANPA	39.535	559	219	15	1	459	1	540	2.27e-85	281
sp|O60304|ZN500_HUMAN	tr|A0A2R9ATI4|A0A2R9ATI4_PANPA	47.977	173	61	1	318	461	427	599	1.98e-44	171
sp|O60304|ZN500_HUMAN	tr|A0A2R9ATI4|A0A2R9ATI4_PANPA	48.555	173	60	1	318	461	455	627	5.67e-43	166
sp|O60304|ZN500_HUMAN	tr|A0A2R9ATI4|A0A2R9ATI4_PANPA	45.349	172	65	1	319	461	512	683	9.16e-41	160
sp|O60304|ZN500_HUMAN	tr|A0A2R9ATI4|A0A2R9ATI4_PANPA	57.851	121	47	1	317	433	563	683	2.51e-38	153
sp|O60304|ZN500_HUMAN	tr|H2QAG0|H2QAG0_PANTR	38.959	557	225	13	1	459	1	540	2.36e-85	281
sp|O60304|ZN500_HUMAN	tr|H2QAG0|H2QAG0_PANTR	47.977	173	61	1	318	461	427	599	1.69e-44	171
sp|O60304|ZN500_HUMAN	tr|H2QAG0|H2QAG0_PANTR	48.555	173	60	1	318	461	455	627	4.90e-43	167
sp|O60304|ZN500_HUMAN	tr|H2QAG0|H2QAG0_PANTR	45.349	172	65	1	319	461	512	683	7.76e-41	160
sp|O60304|ZN500_HUMAN	tr|H2QAG0|H2QAG0_PANTR	57.851	121	47	1	317	433	563	683	2.17e-38	153
sp|O60304|ZN500_HUMAN	tr|A0A2Y9FF52|A0A2Y9FF52_PHYMC	38.172	558	229	14	1	459	1	541	2.63e-85	281
sp|O60304|ZN500_HUMAN	tr|A0A2Y9FF52|A0A2Y9FF52_PHYMC	48.555	173	60	1	318	461	428	600	2.00e-45	173
sp|O60304|ZN500_HUMAN	tr|A0A2Y9FF52|A0A2Y9FF52_PHYMC	47.977	173	61	1	318	461	456	628	3.05e-43	167
sp|O60304|ZN500_HUMAN	tr|A0A2Y9FF52|A0A2Y9FF52_PHYMC	43.605	172	68	1	319	461	513	684	1.86e-39	156
sp|O60304|ZN500_HUMAN	tr|A0A2Y9FF52|A0A2Y9FF52_PHYMC	57.851	121	47	1	317	433	564	684	1.95e-38	154
sp|O60304|ZN500_HUMAN	tr|G3R4K3|G3R4K3_GORGO	39.535	559	219	15	1	459	1	540	3.53e-85	280
sp|O60304|ZN500_HUMAN	tr|G3R4K3|G3R4K3_GORGO	47.977	173	61	1	318	461	427	599	1.98e-44	171
sp|O60304|ZN500_HUMAN	tr|G3R4K3|G3R4K3_GORGO	48.555	173	60	1	318	461	455	627	5.62e-43	166
sp|O60304|ZN500_HUMAN	tr|G3R4K3|G3R4K3_GORGO	45.349	172	65	1	319	461	512	683	9.43e-41	160
sp|O60304|ZN500_HUMAN	tr|G3R4K3|G3R4K3_GORGO	57.851	121	47	1	317	433	563	683	2.49e-38	153
sp|O60304|ZN500_HUMAN	tr|A0A2I2UCE1|A0A2I2UCE1_FELCA	38.636	572	207	15	1	459	1	541	4.10e-85	280
sp|O60304|ZN500_HUMAN	tr|A0A2I2UCE1|A0A2I2UCE1_FELCA	48.555	173	60	1	318	461	428	600	6.23e-46	175
sp|O60304|ZN500_HUMAN	tr|A0A2I2UCE1|A0A2I2UCE1_FELCA	44.767	172	66	1	319	461	513	684	3.71e-40	159
sp|O60304|ZN500_HUMAN	tr|A0A2I2UCE1|A0A2I2UCE1_FELCA	58.475	118	48	1	317	433	567	684	4.64e-38	152
sp|O60304|ZN500_HUMAN	tr|A0A1U7QJ02|A0A1U7QJ02_MESAU	40.618	453	233	9	42	461	33	482	4.17e-85	276
sp|O60304|ZN500_HUMAN	tr|A0A1U7QJ02|A0A1U7QJ02_MESAU	56.028	141	61	1	318	458	396	535	2.17e-47	177
sp|O60304|ZN500_HUMAN	tr|A0A1U7QJ02|A0A1U7QJ02_MESAU	52.941	119	55	1	318	436	424	541	1.25e-33	138
sp|O60304|ZN500_HUMAN	tr|A0A1U7QJ02|A0A1U7QJ02_MESAU	53.763	93	42	1	316	408	450	541	6.76e-23	107
sp|O60304|ZN500_HUMAN	tr|A0A452DZG1|A0A452DZG1_CAPHI	38.972	467	228	10	18	459	14	448	6.01e-85	273
sp|O60304|ZN500_HUMAN	tr|A0A452DZG1|A0A452DZG1_CAPHI	50.000	86	43	0	319	404	364	449	9.53e-22	103
sp|O60304|ZN500_HUMAN	tr|A0A452DZG1|A0A452DZG1_CAPHI	47.191	89	47	0	373	461	306	394	2.00e-19	96.3
sp|O60304|ZN500_HUMAN	tr|I3MKE9|I3MKE9_ICTTR	38.214	560	226	14	1	459	3	543	6.59e-85	280
sp|O60304|ZN500_HUMAN	tr|I3MKE9|I3MKE9_ICTTR	48.555	173	60	1	318	461	430	602	2.75e-45	173
sp|O60304|ZN500_HUMAN	tr|I3MKE9|I3MKE9_ICTTR	44.186	172	67	1	319	461	515	686	1.69e-39	157
sp|O60304|ZN500_HUMAN	tr|I3MKE9|I3MKE9_ICTTR	57.851	121	47	1	317	433	566	686	4.07e-38	152
sp|O60304|ZN500_HUMAN	tr|A0A2K6GB21|A0A2K6GB21_PROCO	42.644	469	201	16	23	459	23	455	6.65e-85	276
sp|O60304|ZN500_HUMAN	tr|A0A2K6GB21|A0A2K6GB21_PROCO	42.529	174	73	1	319	465	371	544	3.40e-39	154
sp|O60304|ZN500_HUMAN	tr|H2PIA2|H2PIA2_PONAB	41.015	473	213	13	18	459	18	455	7.01e-85	276
sp|O60304|ZN500_HUMAN	tr|H2PIA2|H2PIA2_PONAB	41.954	174	74	1	319	465	371	544	3.94e-38	151
sp|O60304|ZN500_HUMAN	tr|H2PIA2|H2PIA2_PONAB	36.986	146	63	2	318	435	398	542	1.24e-25	115
sp|O60304|ZN500_HUMAN	tr|H2PIA2|H2PIA2_PONAB	46.667	105	56	0	357	461	297	401	9.42e-23	107
sp|O60304|ZN500_HUMAN	tr|H2PIA2|H2PIA2_PONAB	40.230	87	52	0	375	461	287	373	3.82e-10	67.8
sp|O60304|ZN500_HUMAN	sp|O14978|ZN263_HUMAN	38.959	557	225	14	1	459	1	540	7.23e-85	280
sp|O60304|ZN500_HUMAN	sp|O14978|ZN263_HUMAN	47.977	173	61	1	318	461	427	599	1.94e-44	171
sp|O60304|ZN500_HUMAN	sp|O14978|ZN263_HUMAN	48.555	173	60	1	318	461	455	627	5.79e-43	166
sp|O60304|ZN500_HUMAN	sp|O14978|ZN263_HUMAN	45.349	172	65	1	319	461	512	683	9.62e-41	160
sp|O60304|ZN500_HUMAN	sp|O14978|ZN263_HUMAN	57.851	121	47	1	317	433	563	683	2.49e-38	153
sp|O60304|ZN500_HUMAN	tr|G1TCE6|G1TCE6_RABIT	42.521	468	213	14	18	459	18	455	8.23e-85	276
sp|O60304|ZN500_HUMAN	tr|G1TCE6|G1TCE6_RABIT	42.941	170	70	1	319	461	371	540	2.84e-38	151
sp|O60304|ZN500_HUMAN	tr|G1TCE6|G1TCE6_RABIT	37.671	146	62	2	318	435	398	542	5.99e-26	116
sp|O60304|ZN500_HUMAN	tr|A0A384CKP5|A0A384CKP5_URSMA	38.095	567	217	12	1	459	1	541	8.57e-85	280
sp|O60304|ZN500_HUMAN	tr|A0A384CKP5|A0A384CKP5_URSMA	48.555	173	60	1	318	461	428	600	6.67e-46	175
sp|O60304|ZN500_HUMAN	tr|A0A384CKP5|A0A384CKP5_URSMA	44.767	172	66	1	319	461	513	684	3.64e-40	159
sp|O60304|ZN500_HUMAN	tr|A0A384CKP5|A0A384CKP5_URSMA	58.475	118	48	1	317	433	567	684	4.34e-38	152
sp|O60304|ZN500_HUMAN	tr|A0A1S3ES47|A0A1S3ES47_DIPOR	39.179	536	223	12	19	459	9	536	9.20e-85	279
sp|O60304|ZN500_HUMAN	tr|A0A1S3ES47|A0A1S3ES47_DIPOR	39.313	262	98	5	261	461	335	596	2.51e-45	173
sp|O60304|ZN500_HUMAN	tr|A0A1S3ES47|A0A1S3ES47_DIPOR	43.931	173	67	1	319	461	508	680	9.89e-40	157
sp|O60304|ZN500_HUMAN	tr|H0WUI5|H0WUI5_OTOGA	40.129	466	227	11	22	469	22	453	9.56e-85	276
sp|O60304|ZN500_HUMAN	tr|H0WUI5|H0WUI5_OTOGA	39.891	183	83	1	319	474	360	542	2.05e-38	152
sp|O60304|ZN500_HUMAN	tr|H2NPY3|H2NPY3_PONAB	39.852	542	216	14	18	459	9	540	9.72e-85	279
sp|O60304|ZN500_HUMAN	tr|H2NPY3|H2NPY3_PONAB	47.977	173	61	1	318	461	427	599	1.81e-44	171
sp|O60304|ZN500_HUMAN	tr|H2NPY3|H2NPY3_PONAB	48.555	173	60	1	318	461	455	627	5.09e-43	167
sp|O60304|ZN500_HUMAN	tr|H2NPY3|H2NPY3_PONAB	45.349	172	65	1	319	461	512	683	8.31e-41	160
sp|O60304|ZN500_HUMAN	tr|H2NPY3|H2NPY3_PONAB	57.851	121	47	1	317	433	563	683	2.35e-38	153
sp|O60304|ZN500_HUMAN	tr|A0A2K5NJ88|A0A2K5NJ88_CERAT	41.702	470	214	14	18	459	18	455	1.02e-84	275
sp|O60304|ZN500_HUMAN	tr|A0A2K5NJ88|A0A2K5NJ88_CERAT	44.118	170	68	2	319	461	371	540	2.15e-38	152
sp|O60304|ZN500_HUMAN	tr|A0A2K5NJ88|A0A2K5NJ88_CERAT	36.986	146	63	2	318	435	398	542	1.66e-25	115
sp|O60304|ZN500_HUMAN	tr|G5B1H9|G5B1H9_HETGA	38.407	565	218	15	1	459	1	541	1.19e-84	279
sp|O60304|ZN500_HUMAN	tr|G5B1H9|G5B1H9_HETGA	47.977	173	61	1	318	461	428	600	2.14e-44	171
sp|O60304|ZN500_HUMAN	tr|G5B1H9|G5B1H9_HETGA	47.399	173	62	1	318	461	456	628	2.91e-42	164
sp|O60304|ZN500_HUMAN	tr|G5B1H9|G5B1H9_HETGA	44.186	172	67	1	319	461	513	684	3.17e-39	156
sp|O60304|ZN500_HUMAN	tr|G5B1H9|G5B1H9_HETGA	56.349	126	54	1	309	433	559	684	1.64e-38	154
sp|O60304|ZN500_HUMAN	tr|I3M595|I3M595_ICTTR	39.130	483	232	10	19	461	20	480	1.30e-84	276
sp|O60304|ZN500_HUMAN	tr|I3M595|I3M595_ICTTR	55.479	146	65	0	319	464	422	567	1.16e-48	181
sp|O60304|ZN500_HUMAN	tr|I3M595|I3M595_ICTTR	53.147	143	67	0	319	461	394	536	1.44e-46	175
sp|O60304|ZN500_HUMAN	tr|I3M595|I3M595_ICTTR	53.279	122	57	0	314	435	445	566	6.52e-38	151
sp|O60304|ZN500_HUMAN	tr|F1PX38|F1PX38_CANLF	38.287	572	209	15	1	459	1	541	1.42e-84	279
sp|O60304|ZN500_HUMAN	tr|F1PX38|F1PX38_CANLF	47.977	173	61	1	318	461	428	600	1.21e-45	174
sp|O60304|ZN500_HUMAN	tr|F1PX38|F1PX38_CANLF	44.767	172	66	1	319	461	513	684	5.06e-40	158
sp|O60304|ZN500_HUMAN	tr|F1PX38|F1PX38_CANLF	58.475	118	48	1	317	433	567	684	6.32e-38	152
sp|O60304|ZN500_HUMAN	tr|A0A340X0X3|A0A340X0X3_LIPVE	37.276	558	234	13	1	459	1	541	1.63e-84	279
sp|O60304|ZN500_HUMAN	tr|A0A340X0X3|A0A340X0X3_LIPVE	48.571	175	61	1	316	461	454	628	6.09e-44	169
sp|O60304|ZN500_HUMAN	tr|A0A340X0X3|A0A340X0X3_LIPVE	46.821	173	63	1	318	461	428	600	9.39e-44	169
sp|O60304|ZN500_HUMAN	tr|A0A340X0X3|A0A340X0X3_LIPVE	44.767	172	66	1	319	461	513	684	3.27e-40	159
sp|O60304|ZN500_HUMAN	tr|A0A340X0X3|A0A340X0X3_LIPVE	57.851	121	47	1	317	433	564	684	1.75e-38	154
sp|O60304|ZN500_HUMAN	tr|G1T2U4|G1T2U4_RABIT	39.234	548	211	13	18	459	9	540	1.85e-84	278
sp|O60304|ZN500_HUMAN	tr|G1T2U4|G1T2U4_RABIT	47.977	173	61	1	318	461	427	599	6.82e-45	172
sp|O60304|ZN500_HUMAN	tr|G1T2U4|G1T2U4_RABIT	48.555	173	60	1	318	461	455	627	2.08e-43	167
sp|O60304|ZN500_HUMAN	tr|G1T2U4|G1T2U4_RABIT	45.349	172	65	1	319	461	512	683	5.91e-41	160
sp|O60304|ZN500_HUMAN	tr|G1T2U4|G1T2U4_RABIT	58.475	118	48	1	317	433	566	683	4.44e-38	152
sp|O60304|ZN500_HUMAN	tr|A0A2Y9M6R7|A0A2Y9M6R7_DELLE	43.707	437	197	14	44	459	47	455	1.91e-84	275
sp|O60304|ZN500_HUMAN	tr|A0A2Y9M6R7|A0A2Y9M6R7_DELLE	41.954	174	74	1	319	465	371	544	2.53e-37	149
sp|O60304|ZN500_HUMAN	tr|A0A2Y9M6R7|A0A2Y9M6R7_DELLE	37.671	146	62	2	318	435	398	542	1.24e-25	115
sp|O60304|ZN500_HUMAN	tr|G1REP5|G1REP5_NOMLE	38.640	559	224	13	1	459	1	540	2.31e-84	278
sp|O60304|ZN500_HUMAN	tr|G1REP5|G1REP5_NOMLE	47.977	173	61	1	318	461	427	599	2.48e-44	170
sp|O60304|ZN500_HUMAN	tr|G1REP5|G1REP5_NOMLE	48.555	173	60	1	318	461	455	627	7.32e-43	166
sp|O60304|ZN500_HUMAN	tr|G1REP5|G1REP5_NOMLE	45.930	172	64	1	319	461	512	683	1.42e-41	162
sp|O60304|ZN500_HUMAN	tr|G1REP5|G1REP5_NOMLE	57.851	121	47	1	317	433	563	683	9.87e-38	151
sp|O60304|ZN500_HUMAN	tr|A0A2U3V1K1|A0A2U3V1K1_TURTR	37.300	563	227	14	1	459	1	541	2.33e-84	278
sp|O60304|ZN500_HUMAN	tr|A0A2U3V1K1|A0A2U3V1K1_TURTR	48.571	175	61	1	316	461	454	628	4.85e-44	169
sp|O60304|ZN500_HUMAN	tr|A0A2U3V1K1|A0A2U3V1K1_TURTR	46.821	173	63	1	318	461	428	600	9.48e-44	169
sp|O60304|ZN500_HUMAN	tr|A0A2U3V1K1|A0A2U3V1K1_TURTR	44.767	172	66	1	319	461	513	684	3.18e-40	159
sp|O60304|ZN500_HUMAN	tr|A0A2U3V1K1|A0A2U3V1K1_TURTR	57.851	121	47	1	317	433	564	684	1.70e-38	154
sp|O60304|ZN500_HUMAN	tr|M3YYH7|M3YYH7_MUSPF	41.087	460	222	11	42	461	34	484	2.51e-84	275
sp|O60304|ZN500_HUMAN	tr|M3YYH7|M3YYH7_MUSPF	54.610	141	63	1	318	458	398	537	4.22e-46	173
sp|O60304|ZN500_HUMAN	tr|M3YYH7|M3YYH7_MUSPF	51.485	101	48	1	316	416	452	551	7.49e-23	107
sp|O60304|ZN500_HUMAN	tr|G3SLV8|G3SLV8_LOXAF	37.702	557	232	13	1	459	3	542	2.51e-84	278
sp|O60304|ZN500_HUMAN	tr|G3SLV8|G3SLV8_LOXAF	48.555	173	60	1	318	461	457	629	2.21e-43	167
sp|O60304|ZN500_HUMAN	tr|G3SLV8|G3SLV8_LOXAF	47.647	170	60	1	321	461	432	601	5.34e-43	166
sp|O60304|ZN500_HUMAN	tr|G3SLV8|G3SLV8_LOXAF	45.930	172	64	1	319	461	514	685	2.07e-41	162
sp|O60304|ZN500_HUMAN	tr|G3SLV8|G3SLV8_LOXAF	57.851	121	47	1	317	433	565	685	1.91e-38	154
sp|O60304|ZN500_HUMAN	sp|Q969J2|ZKSC4_HUMAN	41.226	473	211	13	18	459	18	454	3.45e-84	274
sp|O60304|ZN500_HUMAN	sp|Q969J2|ZKSC4_HUMAN	41.954	174	74	1	319	465	370	543	1.96e-38	152
sp|O60304|ZN500_HUMAN	sp|Q969J2|ZKSC4_HUMAN	36.242	149	66	2	318	438	397	544	1.33e-25	115
sp|O60304|ZN500_HUMAN	sp|Q969J2|ZKSC4_HUMAN	53.333	90	42	0	372	461	311	400	2.53e-22	105
sp|O60304|ZN500_HUMAN	tr|A0A2Y9PZ01|A0A2Y9PZ01_DELLE	37.455	558	233	13	1	459	1	541	3.60e-84	278
sp|O60304|ZN500_HUMAN	tr|A0A2Y9PZ01|A0A2Y9PZ01_DELLE	48.571	175	61	1	316	461	454	628	5.00e-44	169
sp|O60304|ZN500_HUMAN	tr|A0A2Y9PZ01|A0A2Y9PZ01_DELLE	46.821	173	63	1	318	461	428	600	9.67e-44	169
sp|O60304|ZN500_HUMAN	tr|A0A2Y9PZ01|A0A2Y9PZ01_DELLE	44.767	172	66	1	319	461	513	684	3.33e-40	159
sp|O60304|ZN500_HUMAN	tr|A0A2Y9PZ01|A0A2Y9PZ01_DELLE	57.851	121	47	1	317	433	564	684	1.91e-38	154
sp|O60304|ZN500_HUMAN	tr|A0A340WNT3|A0A340WNT3_LIPVE	43.779	434	201	14	44	459	47	455	4.02e-84	274
sp|O60304|ZN500_HUMAN	tr|A0A340WNT3|A0A340WNT3_LIPVE	41.954	174	74	1	319	465	371	544	7.57e-38	150
sp|O60304|ZN500_HUMAN	tr|A0A340WNT3|A0A340WNT3_LIPVE	35.294	119	50	1	316	407	424	542	8.57e-16	85.5
sp|O60304|ZN500_HUMAN	tr|A0A340WNT3|A0A340WNT3_LIPVE	38.542	96	55	1	288	379	447	542	2.25e-10	68.6
sp|O60304|ZN500_HUMAN	tr|A0A2U3YHK8|A0A2U3YHK8_LEPWE	37.762	572	212	13	1	459	1	541	4.21e-84	278
sp|O60304|ZN500_HUMAN	tr|A0A2U3YHK8|A0A2U3YHK8_LEPWE	48.555	173	60	1	318	461	428	600	5.31e-46	175
sp|O60304|ZN500_HUMAN	tr|A0A2U3YHK8|A0A2U3YHK8_LEPWE	44.767	172	66	1	319	461	513	684	3.18e-40	159
sp|O60304|ZN500_HUMAN	tr|A0A2U3YHK8|A0A2U3YHK8_LEPWE	58.475	118	48	1	317	433	567	684	4.17e-38	152
sp|O60304|ZN500_HUMAN	tr|A0A1U7TZQ9|A0A1U7TZQ9_TARSY	41.176	442	203	10	43	459	46	455	5.30e-84	274
sp|O60304|ZN500_HUMAN	tr|A0A1U7TZQ9|A0A1U7TZQ9_TARSY	41.954	174	74	1	319	465	371	544	9.50e-38	150
sp|O60304|ZN500_HUMAN	tr|A0A5F5XMM8|A0A5F5XMM8_FELCA	39.056	466	248	8	6	462	189	627	5.37e-84	276
sp|O60304|ZN500_HUMAN	tr|A0A2K5XR40|A0A2K5XR40_MANLE	38.674	543	222	12	18	459	9	541	5.48e-84	277
sp|O60304|ZN500_HUMAN	tr|A0A2K5XR40|A0A2K5XR40_MANLE	47.977	173	61	1	318	461	428	600	1.37e-44	171
sp|O60304|ZN500_HUMAN	tr|A0A2K5XR40|A0A2K5XR40_MANLE	48.555	173	60	1	318	461	456	628	3.94e-43	167
sp|O60304|ZN500_HUMAN	tr|A0A2K5XR40|A0A2K5XR40_MANLE	45.349	172	65	1	319	461	513	684	6.38e-41	160
sp|O60304|ZN500_HUMAN	tr|A0A2K5XR40|A0A2K5XR40_MANLE	57.851	121	47	1	317	433	564	684	1.84e-38	154
sp|O60304|ZN500_HUMAN	tr|A0A2U3VHG2|A0A2U3VHG2_ODORO	41.522	460	220	12	42	461	34	484	5.65e-84	273
sp|O60304|ZN500_HUMAN	tr|A0A2U3VHG2|A0A2U3VHG2_ODORO	55.319	141	62	1	318	458	398	537	1.14e-46	175
sp|O60304|ZN500_HUMAN	tr|A0A2U3VHG2|A0A2U3VHG2_ODORO	50.847	59	29	0	316	374	479	537	7.97e-11	70.1
sp|O60304|ZN500_HUMAN	tr|F7GAH0|F7GAH0_ORNAN	43.396	424	218	6	44	461	84	491	5.69e-84	275
sp|O60304|ZN500_HUMAN	tr|F7GAH0|F7GAH0_ORNAN	59.589	146	57	1	318	461	404	549	6.93e-49	182
sp|O60304|ZN500_HUMAN	tr|F7GAH0|F7GAH0_ORNAN	54.795	146	64	1	318	461	460	605	2.78e-45	172
sp|O60304|ZN500_HUMAN	tr|F7GAH0|F7GAH0_ORNAN	55.906	127	54	1	316	440	486	612	5.33e-40	157
sp|O60304|ZN500_HUMAN	tr|F7GAH0|F7GAH0_ORNAN	54.639	97	44	0	315	411	515	611	2.29e-28	124
sp|O60304|ZN500_HUMAN	tr|A0A2I2UAG2|A0A2I2UAG2_FELCA	39.078	499	243	13	7	461	2	483	6.00e-84	273
sp|O60304|ZN500_HUMAN	tr|A0A2I2UAG2|A0A2I2UAG2_FELCA	55.319	141	62	1	318	458	397	536	1.20e-46	174
sp|O60304|ZN500_HUMAN	tr|A0A2I2UAG2|A0A2I2UAG2_FELCA	56.322	87	37	1	316	402	451	536	1.23e-22	106
sp|O60304|ZN500_HUMAN	tr|A0A455AG16|A0A455AG16_PHYMC	42.009	438	203	11	44	459	47	455	6.85e-84	273
sp|O60304|ZN500_HUMAN	tr|A0A455AG16|A0A455AG16_PHYMC	41.808	177	76	1	316	465	368	544	3.23e-38	151
sp|O60304|ZN500_HUMAN	tr|A0A455AG16|A0A455AG16_PHYMC	38.542	96	55	1	288	379	447	542	2.50e-10	68.6
sp|O60304|ZN500_HUMAN	tr|A0A2K5MU90|A0A2K5MU90_CERAT	38.674	543	222	12	18	459	9	541	7.36e-84	277
sp|O60304|ZN500_HUMAN	tr|A0A2K5MU90|A0A2K5MU90_CERAT	47.977	173	61	1	318	461	428	600	2.48e-44	170
sp|O60304|ZN500_HUMAN	tr|A0A2K5MU90|A0A2K5MU90_CERAT	47.977	173	61	1	318	461	456	628	1.04e-42	166
sp|O60304|ZN500_HUMAN	tr|A0A2K5MU90|A0A2K5MU90_CERAT	44.767	172	66	1	319	461	513	684	1.74e-40	159
sp|O60304|ZN500_HUMAN	tr|A0A2K5MU90|A0A2K5MU90_CERAT	57.851	121	47	1	317	433	564	684	1.99e-38	154
sp|O60304|ZN500_HUMAN	tr|A0A0D9RCG0|A0A0D9RCG0_CHLSB	38.858	543	221	13	18	459	9	541	8.63e-84	277
sp|O60304|ZN500_HUMAN	tr|A0A0D9RCG0|A0A0D9RCG0_CHLSB	47.977	173	61	1	318	461	428	600	1.92e-44	171
sp|O60304|ZN500_HUMAN	tr|A0A0D9RCG0|A0A0D9RCG0_CHLSB	48.555	173	60	1	318	461	456	628	5.56e-43	166
sp|O60304|ZN500_HUMAN	tr|A0A0D9RCG0|A0A0D9RCG0_CHLSB	45.349	172	65	1	319	461	513	684	8.71e-41	160
sp|O60304|ZN500_HUMAN	tr|A0A0D9RCG0|A0A0D9RCG0_CHLSB	57.851	121	47	1	317	433	564	684	3.38e-38	153
sp|O60304|ZN500_HUMAN	tr|F7EWU1|F7EWU1_CALJA	38.503	561	223	14	1	459	1	541	9.06e-84	278
sp|O60304|ZN500_HUMAN	tr|F7EWU1|F7EWU1_CALJA	48.555	173	60	1	318	461	428	600	5.83e-45	172
sp|O60304|ZN500_HUMAN	tr|F7EWU1|F7EWU1_CALJA	45.349	172	65	1	319	461	513	684	2.79e-40	159
sp|O60304|ZN500_HUMAN	tr|F7EWU1|F7EWU1_CALJA	58.678	121	46	1	317	433	564	684	5.51e-39	155
sp|O60304|ZN500_HUMAN	tr|H0XE75|H0XE75_OTOGA	37.937	543	226	12	18	459	9	541	1.12e-83	276
sp|O60304|ZN500_HUMAN	tr|H0XE75|H0XE75_OTOGA	47.977	173	61	1	318	461	428	600	1.98e-45	173
sp|O60304|ZN500_HUMAN	tr|H0XE75|H0XE75_OTOGA	45.349	172	65	1	319	461	513	684	4.07e-41	161
sp|O60304|ZN500_HUMAN	tr|H0XE75|H0XE75_OTOGA	56.667	120	52	0	314	433	565	684	4.47e-38	152
sp|O60304|ZN500_HUMAN	tr|B2RX31|B2RX31_MOUSE	39.869	459	226	11	42	461	34	481	1.19e-83	273
sp|O60304|ZN500_HUMAN	tr|B2RX31|B2RX31_MOUSE	56.028	141	61	1	318	458	395	534	5.27e-47	176
sp|O60304|ZN500_HUMAN	tr|B2RX31|B2RX31_MOUSE	52.941	119	55	1	318	436	423	540	2.01e-33	138
sp|O60304|ZN500_HUMAN	tr|B2RX31|B2RX31_MOUSE	53.763	93	42	1	316	408	449	540	9.04e-23	107
sp|O60304|ZN500_HUMAN	tr|A0A2K6KDK9|A0A2K6KDK9_RHIBE	38.349	545	221	12	18	459	9	541	1.20e-83	276
sp|O60304|ZN500_HUMAN	tr|A0A2K6KDK9|A0A2K6KDK9_RHIBE	47.977	173	61	1	318	461	428	600	1.47e-44	171
sp|O60304|ZN500_HUMAN	tr|A0A2K6KDK9|A0A2K6KDK9_RHIBE	48.555	173	60	1	318	461	456	628	4.22e-43	167
sp|O60304|ZN500_HUMAN	tr|A0A2K6KDK9|A0A2K6KDK9_RHIBE	45.349	172	65	1	319	461	513	684	7.03e-41	160
sp|O60304|ZN500_HUMAN	tr|A0A2K6KDK9|A0A2K6KDK9_RHIBE	57.851	121	47	1	317	433	564	684	1.97e-38	154
sp|O60304|ZN500_HUMAN	tr|G3U450|G3U450_LOXAF	40.605	463	220	12	42	461	34	484	1.34e-83	272
sp|O60304|ZN500_HUMAN	tr|G3U450|G3U450_LOXAF	54.610	141	63	1	318	458	398	537	5.94e-46	172
sp|O60304|ZN500_HUMAN	tr|G3U450|G3U450_LOXAF	50.847	59	29	0	316	374	479	537	6.35e-11	70.5
sp|O60304|ZN500_HUMAN	tr|A0A2I3HV90|A0A2I3HV90_NOMLE	42.105	456	222	12	42	461	34	483	1.47e-83	272
sp|O60304|ZN500_HUMAN	tr|A0A2I3HV90|A0A2I3HV90_NOMLE	55.319	141	62	1	318	458	397	536	1.24e-46	174
sp|O60304|ZN500_HUMAN	tr|A0A2I3HV90|A0A2I3HV90_NOMLE	51.240	121	58	1	318	438	425	544	1.12e-32	135
sp|O60304|ZN500_HUMAN	tr|A0A2I3HV90|A0A2I3HV90_NOMLE	52.632	95	44	1	316	410	451	544	5.76e-23	107
sp|O60304|ZN500_HUMAN	tr|G3R736|G3R736_GORGO	40.987	466	201	16	44	466	39	473	1.59e-83	270
sp|O60304|ZN500_HUMAN	tr|A0A2Y9G088|A0A2Y9G088_TRIMA	41.075	465	215	14	42	461	84	534	2.26e-83	273
sp|O60304|ZN500_HUMAN	tr|A0A2Y9G088|A0A2Y9G088_TRIMA	54.610	141	63	1	318	458	448	587	1.23e-45	173
sp|O60304|ZN500_HUMAN	tr|A0A2Y9G088|A0A2Y9G088_TRIMA	50.847	59	29	0	316	374	529	587	1.63e-10	69.3
sp|O60304|ZN500_HUMAN	tr|A0A2K5UTS6|A0A2K5UTS6_MACFA	38.349	545	221	12	18	459	9	541	2.32e-83	276
sp|O60304|ZN500_HUMAN	tr|A0A2K5UTS6|A0A2K5UTS6_MACFA	47.977	173	61	1	318	461	428	600	1.43e-44	171
sp|O60304|ZN500_HUMAN	tr|A0A2K5UTS6|A0A2K5UTS6_MACFA	48.555	173	60	1	318	461	456	628	4.22e-43	167
sp|O60304|ZN500_HUMAN	tr|A0A2K5UTS6|A0A2K5UTS6_MACFA	45.349	172	65	1	319	461	513	684	6.63e-41	160
sp|O60304|ZN500_HUMAN	tr|A0A2K5UTS6|A0A2K5UTS6_MACFA	57.851	121	47	1	317	433	564	684	1.89e-38	154
sp|O60304|ZN500_HUMAN	sp|Q6NSZ9|ZSC25_HUMAN	41.529	484	212	14	42	461	34	510	2.51e-83	272
sp|O60304|ZN500_HUMAN	sp|Q6NSZ9|ZSC25_HUMAN	55.319	141	62	1	318	458	396	535	1.31e-46	174
sp|O60304|ZN500_HUMAN	sp|Q6NSZ9|ZSC25_HUMAN	51.240	121	58	1	318	438	424	543	1.14e-32	135
sp|O60304|ZN500_HUMAN	sp|Q6NSZ9|ZSC25_HUMAN	52.632	95	44	1	316	410	450	543	6.11e-23	107
sp|O60304|ZN500_HUMAN	tr|A0A2K6L0T5|A0A2K6L0T5_RHIBE	41.277	470	215	13	18	459	18	454	2.78e-83	272
sp|O60304|ZN500_HUMAN	tr|A0A2K6L0T5|A0A2K6L0T5_RHIBE	42.353	170	71	1	319	461	370	539	8.58e-38	150
sp|O60304|ZN500_HUMAN	tr|A0A2K6L0T5|A0A2K6L0T5_RHIBE	36.986	146	63	2	318	435	397	541	3.55e-25	114
sp|O60304|ZN500_HUMAN	sp|A1YEV9|ZSC21_GORGO	40.987	466	201	16	44	466	39	473	3.23e-83	270
sp|O60304|ZN500_HUMAN	tr|A0A2K6UN75|A0A2K6UN75_SAIBB	41.522	460	219	11	42	461	34	483	4.12e-83	271
sp|O60304|ZN500_HUMAN	tr|A0A2K6UN75|A0A2K6UN75_SAIBB	55.319	141	62	1	318	458	397	536	1.60e-46	174
sp|O60304|ZN500_HUMAN	tr|A0A2K6UN75|A0A2K6UN75_SAIBB	51.240	121	58	1	318	438	425	544	1.44e-32	135
sp|O60304|ZN500_HUMAN	tr|A0A2K6UN75|A0A2K6UN75_SAIBB	52.632	95	44	1	316	410	451	544	6.80e-23	107
sp|O60304|ZN500_HUMAN	tr|A0A2K5KPB6|A0A2K5KPB6_CERAT	41.685	463	214	12	42	461	56	505	4.49e-83	272
sp|O60304|ZN500_HUMAN	tr|A0A2K5KPB6|A0A2K5KPB6_CERAT	55.319	141	62	1	318	458	419	558	1.24e-46	175
sp|O60304|ZN500_HUMAN	tr|A0A2K5KPB6|A0A2K5KPB6_CERAT	51.240	121	58	1	318	438	447	566	1.03e-32	136
sp|O60304|ZN500_HUMAN	tr|A0A2K5KPB6|A0A2K5KPB6_CERAT	52.632	95	44	1	316	410	473	566	5.52e-23	107
sp|O60304|ZN500_HUMAN	tr|A0A2K6K3I9|A0A2K6K3I9_RHIBE	42.511	454	223	12	42	461	34	483	4.58e-83	271
sp|O60304|ZN500_HUMAN	tr|A0A2K6K3I9|A0A2K6K3I9_RHIBE	55.319	141	62	1	318	458	397	536	2.17e-46	174
sp|O60304|ZN500_HUMAN	tr|A0A2K6K3I9|A0A2K6K3I9_RHIBE	51.240	121	58	1	318	438	425	544	1.68e-32	135
sp|O60304|ZN500_HUMAN	tr|A0A2K6K3I9|A0A2K6K3I9_RHIBE	52.632	95	44	1	316	410	451	544	8.02e-23	107
sp|O60304|ZN500_HUMAN	tr|F7DTC3|F7DTC3_MACMU	38.349	545	221	12	18	459	9	541	4.77e-83	275
sp|O60304|ZN500_HUMAN	tr|F7DTC3|F7DTC3_MACMU	47.977	173	61	1	318	461	428	600	2.45e-44	171
sp|O60304|ZN500_HUMAN	tr|F7DTC3|F7DTC3_MACMU	48.555	173	60	1	318	461	456	628	6.95e-43	166
sp|O60304|ZN500_HUMAN	tr|F7DTC3|F7DTC3_MACMU	45.294	170	64	1	319	459	513	682	5.81e-40	158
sp|O60304|ZN500_HUMAN	tr|F7DTC3|F7DTC3_MACMU	43.931	173	68	1	318	461	484	656	5.67e-38	152
sp|O60304|ZN500_HUMAN	tr|F7DTC3|F7DTC3_MACMU	54.615	130	52	2	317	439	564	693	6.67e-38	152
sp|O60304|ZN500_HUMAN	tr|A0A2K6TPC3|A0A2K6TPC3_SAIBB	39.294	453	221	10	44	463	39	470	4.79e-83	269
sp|O60304|ZN500_HUMAN	tr|A0A2K5XE61|A0A2K5XE61_MANLE	41.685	463	214	12	42	461	34	483	5.79e-83	271
sp|O60304|ZN500_HUMAN	tr|A0A2K5XE61|A0A2K5XE61_MANLE	55.319	141	62	1	318	458	397	536	2.21e-46	174
sp|O60304|ZN500_HUMAN	tr|A0A2K5XE61|A0A2K5XE61_MANLE	51.240	121	58	1	318	438	425	544	1.70e-32	135
sp|O60304|ZN500_HUMAN	tr|A0A2K5XE61|A0A2K5XE61_MANLE	52.632	95	44	1	316	410	451	544	7.59e-23	107
sp|O60304|ZN500_HUMAN	tr|A0A096NY34|A0A096NY34_PAPAN	41.685	463	214	12	42	461	34	483	5.85e-83	271
sp|O60304|ZN500_HUMAN	tr|A0A096NY34|A0A096NY34_PAPAN	55.319	141	62	1	318	458	397	536	2.04e-46	174
sp|O60304|ZN500_HUMAN	tr|A0A096NY34|A0A096NY34_PAPAN	51.240	121	58	1	318	438	425	544	1.64e-32	135
sp|O60304|ZN500_HUMAN	tr|A0A096NY34|A0A096NY34_PAPAN	52.632	95	44	1	316	410	451	544	7.45e-23	107
sp|O60304|ZN500_HUMAN	tr|H0XF33|H0XF33_OTOGA	37.595	524	215	17	1	466	8	477	6.35e-83	269
sp|O60304|ZN500_HUMAN	tr|A0A0D9RYZ1|A0A0D9RYZ1_CHLSB	42.511	454	223	12	42	461	34	483	6.72e-83	271
sp|O60304|ZN500_HUMAN	tr|A0A0D9RYZ1|A0A0D9RYZ1_CHLSB	55.319	141	62	1	318	458	397	536	1.79e-46	174
sp|O60304|ZN500_HUMAN	tr|A0A0D9RYZ1|A0A0D9RYZ1_CHLSB	51.240	121	58	1	318	438	425	544	1.44e-32	135
sp|O60304|ZN500_HUMAN	tr|A0A0D9RYZ1|A0A0D9RYZ1_CHLSB	53.763	93	42	1	316	408	451	542	6.86e-23	107
sp|O60304|ZN500_HUMAN	tr|D2HQZ6|D2HQZ6_AILME	38.287	572	209	15	1	459	1	541	7.80e-83	274
sp|O60304|ZN500_HUMAN	tr|D2HQZ6|D2HQZ6_AILME	48.555	173	60	1	318	461	428	600	4.53e-46	175
sp|O60304|ZN500_HUMAN	tr|D2HQZ6|D2HQZ6_AILME	44.767	172	66	1	319	461	513	684	4.46e-40	158
sp|O60304|ZN500_HUMAN	tr|D2HQZ6|D2HQZ6_AILME	58.475	118	48	1	317	433	567	684	5.47e-38	152
sp|O60304|ZN500_HUMAN	tr|F6YG67|F6YG67_HORSE	38.078	562	223	15	1	459	1	540	8.85e-83	274
sp|O60304|ZN500_HUMAN	tr|F6YG67|F6YG67_HORSE	47.647	170	60	1	321	461	430	599	1.94e-44	171
sp|O60304|ZN500_HUMAN	tr|F6YG67|F6YG67_HORSE	47.977	173	61	1	318	461	455	627	3.31e-43	167
sp|O60304|ZN500_HUMAN	tr|F6YG67|F6YG67_HORSE	44.767	172	66	1	319	461	512	683	1.83e-40	159
sp|O60304|ZN500_HUMAN	tr|F6YG67|F6YG67_HORSE	58.475	118	48	1	317	433	566	683	1.76e-38	154
sp|O60304|ZN500_HUMAN	tr|A0A5F9CRD5|A0A5F9CRD5_RABIT	37.132	509	227	10	1	463	8	469	9.44e-83	268
sp|O60304|ZN500_HUMAN	tr|I3MB61|I3MB61_ICTTR	40.443	497	248	16	2	461	9	494	1.21e-82	270
sp|O60304|ZN500_HUMAN	tr|I3MB61|I3MB61_ICTTR	54.610	141	63	1	318	458	408	547	4.84e-46	173
sp|O60304|ZN500_HUMAN	tr|I3MB61|I3MB61_ICTTR	56.322	87	37	1	316	402	462	547	1.09e-22	106
sp|O60304|ZN500_HUMAN	tr|F7IRV2|F7IRV2_CALJA	41.469	463	215	12	42	461	34	483	1.73e-82	270
sp|O60304|ZN500_HUMAN	tr|F7IRV2|F7IRV2_CALJA	55.319	141	62	1	318	458	397	536	1.62e-46	174
sp|O60304|ZN500_HUMAN	tr|F7IRV2|F7IRV2_CALJA	51.240	121	58	1	318	438	425	544	1.41e-32	135
sp|O60304|ZN500_HUMAN	tr|F7IRV2|F7IRV2_CALJA	52.632	95	44	1	316	410	451	544	7.05e-23	107
sp|O60304|ZN500_HUMAN	tr|A0A1U7TQG8|A0A1U7TQG8_TARSY	40.969	454	231	10	42	461	34	484	1.83e-82	270
sp|O60304|ZN500_HUMAN	tr|A0A1U7TQG8|A0A1U7TQG8_TARSY	55.319	141	62	1	318	458	398	537	1.59e-46	174
sp|O60304|ZN500_HUMAN	tr|A0A1U7TQG8|A0A1U7TQG8_TARSY	52.101	119	56	1	318	436	426	543	2.58e-32	135
sp|O60304|ZN500_HUMAN	tr|A0A1U7TQG8|A0A1U7TQG8_TARSY	53.763	93	42	1	316	408	452	543	1.24e-22	106
sp|O60304|ZN500_HUMAN	tr|A0A2I3GAQ2|A0A2I3GAQ2_NOMLE	41.253	463	198	16	44	463	39	470	2.01e-82	267
sp|O60304|ZN500_HUMAN	tr|F6RI16|F6RI16_HORSE	41.126	462	227	11	18	459	18	454	6.08e-82	268
sp|O60304|ZN500_HUMAN	tr|F6RI16|F6RI16_HORSE	42.529	174	73	1	319	465	370	543	2.56e-39	154
sp|O60304|ZN500_HUMAN	tr|A0A286XST1|A0A286XST1_CAVPO	39.619	472	221	12	11	439	14	464	6.43e-82	275
sp|O60304|ZN500_HUMAN	tr|A0A286XST1|A0A286XST1_CAVPO	33.603	247	134	5	226	461	450	677	1.26e-31	134
sp|O60304|ZN500_HUMAN	tr|A0A286XST1|A0A286XST1_CAVPO	35.586	222	82	3	301	461	568	789	2.11e-29	127
sp|O60304|ZN500_HUMAN	tr|A0A286XST1|A0A286XST1_CAVPO	38.462	117	72	0	322	438	706	822	8.39e-20	98.6
sp|O60304|ZN500_HUMAN	tr|G3MWG6|G3MWG6_BOVIN	40.084	479	232	12	24	461	20	484	8.66e-82	270
sp|O60304|ZN500_HUMAN	tr|G3MWG6|G3MWG6_BOVIN	53.901	141	64	1	318	458	398	537	9.77e-46	173
sp|O60304|ZN500_HUMAN	tr|G3MWG6|G3MWG6_BOVIN	57.471	87	36	1	316	402	452	537	1.01e-22	107
sp|O60304|ZN500_HUMAN	tr|F6W5I1|F6W5I1_CALJA	37.747	506	234	13	6	461	11	485	8.66e-82	268
sp|O60304|ZN500_HUMAN	tr|F6W5I1|F6W5I1_CALJA	57.447	141	60	0	319	459	399	539	9.77e-50	183
sp|O60304|ZN500_HUMAN	tr|F6W5I1|F6W5I1_CALJA	55.474	137	61	0	323	459	375	511	1.23e-46	175
sp|O60304|ZN500_HUMAN	tr|F6W5I1|F6W5I1_CALJA	54.701	117	53	0	319	435	427	543	1.72e-37	149
sp|O60304|ZN500_HUMAN	tr|F6W5I1|F6W5I1_CALJA	50.000	36	18	0	316	351	508	543	0.059	42.0
sp|O60304|ZN500_HUMAN	tr|A0A384CKI7|A0A384CKI7_URSMA	39.414	444	192	8	9	432	5	391	1.10e-81	263
sp|O60304|ZN500_HUMAN	tr|A0A384CKI7|A0A384CKI7_URSMA	44.361	133	70	1	331	459	258	390	4.00e-34	137
sp|O60304|ZN500_HUMAN	tr|A0A384CKI7|A0A384CKI7_URSMA	44.954	109	56	1	357	461	256	364	3.14e-24	109
sp|O60304|ZN500_HUMAN	tr|A0A2K6G5J7|A0A2K6G5J7_PROCO	36.767	563	230	11	1	459	1	541	1.19e-81	271
sp|O60304|ZN500_HUMAN	tr|A0A2K6G5J7|A0A2K6G5J7_PROCO	47.977	173	61	1	318	461	428	600	6.30e-45	172
sp|O60304|ZN500_HUMAN	tr|A0A2K6G5J7|A0A2K6G5J7_PROCO	49.133	173	59	1	318	461	456	628	5.05e-44	169
sp|O60304|ZN500_HUMAN	tr|A0A2K6G5J7|A0A2K6G5J7_PROCO	45.349	172	65	1	319	461	513	684	8.38e-41	160
sp|O60304|ZN500_HUMAN	tr|A0A2K6G5J7|A0A2K6G5J7_PROCO	57.851	121	47	1	317	433	564	684	3.01e-38	153
sp|O60304|ZN500_HUMAN	tr|A0A452FUD6|A0A452FUD6_CAPHI	41.009	456	228	11	42	461	34	484	1.56e-81	267
sp|O60304|ZN500_HUMAN	tr|A0A452FUD6|A0A452FUD6_CAPHI	53.901	141	64	1	318	458	398	537	3.02e-46	174
sp|O60304|ZN500_HUMAN	tr|A0A452FUD6|A0A452FUD6_CAPHI	50.420	119	58	1	318	436	426	543	1.28e-31	132
sp|O60304|ZN500_HUMAN	tr|A0A452FUD6|A0A452FUD6_CAPHI	54.839	93	41	1	316	408	452	543	3.36e-23	108
sp|O60304|ZN500_HUMAN	tr|F7GIA5|F7GIA5_MACMU	40.605	463	219	10	42	461	34	483	1.78e-81	267
sp|O60304|ZN500_HUMAN	tr|F7GIA5|F7GIA5_MACMU	55.319	141	62	1	318	458	397	536	2.21e-46	174
sp|O60304|ZN500_HUMAN	tr|F7GIA5|F7GIA5_MACMU	51.240	121	58	1	318	438	425	544	1.72e-32	135
sp|O60304|ZN500_HUMAN	tr|F7GIA5|F7GIA5_MACMU	52.632	95	44	1	316	410	451	544	7.73e-23	107
sp|O60304|ZN500_HUMAN	tr|A0A2K5WR53|A0A2K5WR53_MACFA	40.605	463	219	10	42	461	34	483	1.78e-81	267
sp|O60304|ZN500_HUMAN	tr|A0A2K5WR53|A0A2K5WR53_MACFA	55.319	141	62	1	318	458	397	536	2.21e-46	174
sp|O60304|ZN500_HUMAN	tr|A0A2K5WR53|A0A2K5WR53_MACFA	51.240	121	58	1	318	438	425	544	1.72e-32	135
sp|O60304|ZN500_HUMAN	tr|A0A2K5WR53|A0A2K5WR53_MACFA	52.632	95	44	1	316	410	451	544	7.73e-23	107
sp|O60304|ZN500_HUMAN	tr|A0A2Y9RRI1|A0A2Y9RRI1_TRIMA	43.868	424	199	13	58	465	61	461	2.26e-81	266
sp|O60304|ZN500_HUMAN	tr|A0A2Y9RRI1|A0A2Y9RRI1_TRIMA	43.367	196	61	1	316	461	340	535	2.35e-43	166
sp|O60304|ZN500_HUMAN	tr|A0A2Y9RRI1|A0A2Y9RRI1_TRIMA	38.323	167	53	1	319	435	371	537	1.02e-28	124
sp|O60304|ZN500_HUMAN	tr|A0A2Y9RRI1|A0A2Y9RRI1_TRIMA	37.778	90	45	1	301	379	448	537	5.46e-11	70.5
sp|O60304|ZN500_HUMAN	tr|A0A2U3Z9H1|A0A2U3Z9H1_ODORO	41.189	471	212	13	11	439	14	461	2.66e-81	273
sp|O60304|ZN500_HUMAN	tr|A0A2U3Z9H1|A0A2U3Z9H1_ODORO	41.146	192	91	3	285	461	502	686	8.08e-39	155
sp|O60304|ZN500_HUMAN	tr|A0A2U3Z9H1|A0A2U3Z9H1_ODORO	38.596	171	77	1	319	461	572	742	4.06e-31	132
sp|O60304|ZN500_HUMAN	tr|A0A2U3Z9H1|A0A2U3Z9H1_ODORO	36.683	199	70	2	319	461	600	798	1.04e-28	125
sp|O60304|ZN500_HUMAN	tr|A0A2U3Z9H1|A0A2U3Z9H1_ODORO	34.270	178	89	1	319	468	656	833	9.39e-25	113
sp|O60304|ZN500_HUMAN	tr|A0A2U3Z9H1|A0A2U3Z9H1_ODORO	46.512	86	46	0	376	461	342	427	2.49e-20	100
sp|O60304|ZN500_HUMAN	tr|A0A1S3AK57|A0A1S3AK57_ERIEU	38.289	491	241	10	18	461	16	491	2.72e-81	267
sp|O60304|ZN500_HUMAN	tr|A0A1S3AK57|A0A1S3AK57_ERIEU	54.167	144	65	1	318	461	377	519	1.35e-45	172
sp|O60304|ZN500_HUMAN	tr|A0A1S3AK57|A0A1S3AK57_ERIEU	54.610	141	63	1	318	458	405	544	1.74e-45	171
sp|O60304|ZN500_HUMAN	tr|A0A1S3AK57|A0A1S3AK57_ERIEU	50.000	68	33	1	316	382	486	553	1.07e-11	72.8
sp|O60304|ZN500_HUMAN	tr|A0A2Y9E4V2|A0A2Y9E4V2_TRIMA	44.037	436	201	13	44	461	47	457	2.95e-81	266
sp|O60304|ZN500_HUMAN	tr|A0A2Y9E4V2|A0A2Y9E4V2_TRIMA	43.275	171	69	1	319	461	371	541	4.99e-40	156
sp|O60304|ZN500_HUMAN	tr|A0A2Y9E4V2|A0A2Y9E4V2_TRIMA	36.301	146	65	1	318	435	398	543	8.17e-27	119
sp|O60304|ZN500_HUMAN	tr|A0A287ADE1|A0A287ADE1_PIG	39.038	520	243	16	7	461	2	512	6.19e-81	266
sp|O60304|ZN500_HUMAN	tr|A0A287ADE1|A0A287ADE1_PIG	53.901	141	64	1	318	458	398	537	1.53e-45	172
sp|O60304|ZN500_HUMAN	tr|A0A287ADE1|A0A287ADE1_PIG	50.000	66	32	1	316	380	479	544	1.40e-10	69.3
sp|O60304|ZN500_HUMAN	tr|A0A455B2B5|A0A455B2B5_PHYMC	39.479	499	242	12	7	461	2	484	2.25e-80	265
sp|O60304|ZN500_HUMAN	tr|A0A455B2B5|A0A455B2B5_PHYMC	54.610	141	63	1	318	458	398	537	1.94e-45	172
sp|O60304|ZN500_HUMAN	tr|A0A455B2B5|A0A455B2B5_PHYMC	50.000	66	32	1	316	380	479	544	1.68e-10	68.9
sp|O60304|ZN500_HUMAN	tr|G1RKN4|G1RKN4_NOMLE	39.468	451	225	10	44	461	14	449	2.95e-80	263
sp|O60304|ZN500_HUMAN	tr|G1RKN4|G1RKN4_NOMLE	57.447	141	60	0	319	459	363	503	1.14e-49	182
sp|O60304|ZN500_HUMAN	tr|G1RKN4|G1RKN4_NOMLE	55.474	137	61	0	323	459	339	475	1.46e-46	174
sp|O60304|ZN500_HUMAN	tr|G1RKN4|G1RKN4_NOMLE	54.701	117	53	0	319	435	391	507	1.97e-37	149
sp|O60304|ZN500_HUMAN	tr|G1RKN4|G1RKN4_NOMLE	50.000	36	18	0	316	351	472	507	0.066	41.6
sp|O60304|ZN500_HUMAN	tr|H0XWT5|H0XWT5_OTOGA	36.245	458	251	9	38	459	37	489	6.64e-80	261
sp|O60304|ZN500_HUMAN	tr|A0A384DNQ4|A0A384DNQ4_URSMA	38.816	456	219	13	43	459	23	457	7.46e-80	262
sp|O60304|ZN500_HUMAN	tr|A0A384DNQ4|A0A384DNQ4_URSMA	49.324	148	75	0	314	461	340	487	2.82e-41	159
sp|O60304|ZN500_HUMAN	tr|A0A384DNQ4|A0A384DNQ4_URSMA	47.887	142	74	0	319	460	373	514	1.79e-38	152
sp|O60304|ZN500_HUMAN	tr|A0A384DNQ4|A0A384DNQ4_URSMA	45.763	118	64	0	314	431	396	513	1.76e-28	123
sp|O60304|ZN500_HUMAN	tr|A0A384DNQ4|A0A384DNQ4_URSMA	35.354	99	59	1	363	461	282	375	2.74e-11	71.6
sp|O60304|ZN500_HUMAN	tr|A0A2Y9P932|A0A2Y9P932_DELLE	38.247	502	244	13	7	461	2	484	1.81e-79	262
sp|O60304|ZN500_HUMAN	tr|A0A2Y9P932|A0A2Y9P932_DELLE	54.610	141	63	1	318	458	398	537	5.66e-46	173
sp|O60304|ZN500_HUMAN	tr|A0A2Y9P932|A0A2Y9P932_DELLE	50.000	66	32	1	316	380	479	544	1.24e-10	69.3
sp|O60304|ZN500_HUMAN	tr|A0A2I2UKL5|A0A2I2UKL5_FELCA	41.435	432	210	11	46	459	71	477	2.02e-79	263
sp|O60304|ZN500_HUMAN	tr|A0A2I2UKL5|A0A2I2UKL5_FELCA	41.808	177	76	1	319	468	393	569	2.85e-38	152
sp|O60304|ZN500_HUMAN	tr|A0A2I2UKL5|A0A2I2UKL5_FELCA	39.726	146	59	2	318	435	420	564	2.26e-27	120
sp|O60304|ZN500_HUMAN	tr|A0A1U7QY86|A0A1U7QY86_MESAU	37.634	558	230	14	1	459	3	541	2.79e-79	265
sp|O60304|ZN500_HUMAN	tr|A0A1U7QY86|A0A1U7QY86_MESAU	48.555	173	60	1	318	461	428	600	1.32e-45	174
sp|O60304|ZN500_HUMAN	tr|A0A1U7QY86|A0A1U7QY86_MESAU	58.333	120	46	1	318	433	565	684	1.36e-38	154
sp|O60304|ZN500_HUMAN	tr|A0A1U7QY86|A0A1U7QY86_MESAU	43.605	172	68	1	319	461	513	684	2.48e-38	153
sp|O60304|ZN500_HUMAN	tr|A0A091D4Y8|A0A091D4Y8_FUKDA	40.611	458	222	14	42	461	34	479	2.96e-79	261
sp|O60304|ZN500_HUMAN	tr|A0A091D4Y8|A0A091D4Y8_FUKDA	53.191	141	65	1	318	458	393	532	1.21e-43	166
sp|O60304|ZN500_HUMAN	tr|A0A091D4Y8|A0A091D4Y8_FUKDA	51.261	119	57	1	318	436	421	538	1.09e-31	133
sp|O60304|ZN500_HUMAN	tr|A0A091D4Y8|A0A091D4Y8_FUKDA	52.688	93	43	1	316	408	447	538	7.77e-22	103
sp|O60304|ZN500_HUMAN	tr|M3XB59|M3XB59_FELCA	38.178	461	215	12	43	459	23	457	4.05e-79	260
sp|O60304|ZN500_HUMAN	tr|M3XB59|M3XB59_FELCA	45.763	118	64	0	314	431	396	513	1.86e-28	123
sp|O60304|ZN500_HUMAN	tr|M3XB59|M3XB59_FELCA	49.123	57	29	0	405	461	319	375	3.84e-11	70.9
sp|O60304|ZN500_HUMAN	tr|G5AX98|G5AX98_HETGA	38.976	508	243	17	7	461	2	495	4.47e-79	260
sp|O60304|ZN500_HUMAN	tr|G5AX98|G5AX98_HETGA	44.030	134	60	1	318	436	393	526	1.60e-27	120
sp|O60304|ZN500_HUMAN	tr|G5AX98|G5AX98_HETGA	44.615	65	36	0	316	380	462	526	8.34e-10	67.0
sp|O60304|ZN500_HUMAN	tr|A0A2I2U082|A0A2I2U082_FELCA	41.401	471	213	16	11	439	14	463	4.82e-79	268
sp|O60304|ZN500_HUMAN	tr|A0A2I2U082|A0A2I2U082_FELCA	48.630	146	75	0	316	461	543	688	1.51e-39	157
sp|O60304|ZN500_HUMAN	tr|A0A2I2U082|A0A2I2U082_FELCA	38.596	171	77	1	319	461	574	744	7.11e-32	135
sp|O60304|ZN500_HUMAN	tr|A0A2I2U082|A0A2I2U082_FELCA	46.457	127	66	1	333	459	534	658	9.90e-31	131
sp|O60304|ZN500_HUMAN	tr|A0A2I2U082|A0A2I2U082_FELCA	36.869	198	70	2	319	461	602	799	7.88e-30	129
sp|O60304|ZN500_HUMAN	tr|A0A2I2U082|A0A2I2U082_FELCA	47.706	109	53	1	357	461	524	632	3.25e-25	115
sp|O60304|ZN500_HUMAN	tr|A0A2I2U082|A0A2I2U082_FELCA	48.113	106	53	1	316	421	368	471	1.29e-23	110
sp|O60304|ZN500_HUMAN	tr|G3TFE1|G3TFE1_LOXAF	36.535	531	230	13	6	459	11	511	8.83e-79	260
sp|O60304|ZN500_HUMAN	tr|G3TFE1|G3TFE1_LOXAF	57.447	141	60	0	319	459	399	539	1.24e-49	183
sp|O60304|ZN500_HUMAN	tr|G3TFE1|G3TFE1_LOXAF	55.556	117	52	0	319	435	427	543	3.89e-38	151
sp|O60304|ZN500_HUMAN	tr|G3TFE1|G3TFE1_LOXAF	52.778	36	17	0	316	351	508	543	0.014	43.9
sp|O60304|ZN500_HUMAN	tr|A0A1S2ZNC3|A0A1S2ZNC3_ERIEU	37.746	559	230	14	1	459	1	541	1.30e-78	263
sp|O60304|ZN500_HUMAN	tr|A0A1S2ZNC3|A0A1S2ZNC3_ERIEU	47.977	173	61	1	318	461	428	600	1.11e-44	171
sp|O60304|ZN500_HUMAN	tr|A0A1S2ZNC3|A0A1S2ZNC3_ERIEU	47.977	173	61	1	318	461	456	628	3.76e-42	164
sp|O60304|ZN500_HUMAN	tr|A0A1S2ZNC3|A0A1S2ZNC3_ERIEU	44.186	172	67	1	319	461	513	684	4.31e-39	155
sp|O60304|ZN500_HUMAN	tr|A0A1S2ZNC3|A0A1S2ZNC3_ERIEU	57.627	118	49	1	317	433	567	684	4.45e-37	150
sp|O60304|ZN500_HUMAN	tr|D2I501|D2I501_AILME	39.035	456	218	13	43	459	23	457	1.95e-78	258
sp|O60304|ZN500_HUMAN	tr|D2I501|D2I501_AILME	49.324	148	75	0	314	461	340	487	2.47e-41	159
sp|O60304|ZN500_HUMAN	tr|D2I501|D2I501_AILME	47.887	142	74	0	319	460	373	514	1.66e-38	152
sp|O60304|ZN500_HUMAN	tr|D2I501|D2I501_AILME	45.763	118	64	0	314	431	396	513	1.61e-28	123
sp|O60304|ZN500_HUMAN	tr|A0A1S3APR3|A0A1S3APR3_ERIEU	37.665	454	227	10	43	459	23	457	2.46e-78	258
sp|O60304|ZN500_HUMAN	tr|A0A1S3APR3|A0A1S3APR3_ERIEU	49.324	148	75	0	314	461	340	487	4.85e-41	159
sp|O60304|ZN500_HUMAN	tr|A0A1S3APR3|A0A1S3APR3_ERIEU	47.887	142	74	0	319	460	373	514	3.53e-38	150
sp|O60304|ZN500_HUMAN	tr|A0A1S3APR3|A0A1S3APR3_ERIEU	45.763	118	64	0	314	431	396	513	2.38e-28	123
sp|O60304|ZN500_HUMAN	sp|Q9Z1D8|ZKSC5_MOUSE	41.075	465	215	12	11	439	14	455	5.36e-78	265
sp|O60304|ZN500_HUMAN	sp|Q9Z1D8|ZKSC5_MOUSE	45.833	144	78	0	321	464	536	679	6.30e-36	147
sp|O60304|ZN500_HUMAN	sp|Q9Z1D8|ZKSC5_MOUSE	36.181	199	71	2	319	461	590	788	1.18e-27	122
sp|O60304|ZN500_HUMAN	sp|Q9Z1D8|ZKSC5_MOUSE	46.154	117	63	0	343	459	530	646	2.87e-27	121
sp|O60304|ZN500_HUMAN	sp|Q9Z1D8|ZKSC5_MOUSE	46.512	86	46	0	376	461	336	421	6.78e-20	99.0
sp|O60304|ZN500_HUMAN	sp|Q9Z1D8|ZKSC5_MOUSE	31.148	183	81	5	317	461	417	592	2.70e-16	87.8
sp|O60304|ZN500_HUMAN	sp|Q9Z1D8|ZKSC5_MOUSE	40.870	115	40	1	322	408	705	819	3.06e-16	87.4
sp|O60304|ZN500_HUMAN	sp|Q9Z1D8|ZKSC5_MOUSE	31.073	177	85	5	319	461	391	564	2.78e-13	78.2
sp|O60304|ZN500_HUMAN	sp|Q9Z1D8|ZKSC5_MOUSE	44.615	65	36	0	397	461	329	393	3.75e-09	65.1
sp|O60304|ZN500_HUMAN	tr|A0A2U4AYY9|A0A2U4AYY9_TURTR	38.552	511	237	14	7	461	2	491	5.65e-78	258
sp|O60304|ZN500_HUMAN	tr|A0A2U4AYY9|A0A2U4AYY9_TURTR	54.610	141	63	1	318	458	405	544	5.83e-46	173
sp|O60304|ZN500_HUMAN	tr|A0A2U4AYY9|A0A2U4AYY9_TURTR	54.861	144	64	1	318	461	377	519	9.19e-46	172
sp|O60304|ZN500_HUMAN	tr|A0A2U4AYY9|A0A2U4AYY9_TURTR	50.000	66	32	1	316	380	486	551	1.19e-10	69.7
sp|O60304|ZN500_HUMAN	tr|A0A2K6S816|A0A2K6S816_SAIBB	37.908	459	219	11	43	459	23	457	5.71e-78	257
sp|O60304|ZN500_HUMAN	tr|A0A2K6S816|A0A2K6S816_SAIBB	48.649	148	76	0	314	461	340	487	9.03e-41	158
sp|O60304|ZN500_HUMAN	tr|A0A2K6S816|A0A2K6S816_SAIBB	48.592	142	73	0	319	460	373	514	1.08e-38	152
sp|O60304|ZN500_HUMAN	tr|A0A2K6S816|A0A2K6S816_SAIBB	47.458	118	62	0	314	431	396	513	2.75e-29	125
sp|O60304|ZN500_HUMAN	tr|A0A2K6FRZ9|A0A2K6FRZ9_PROCO	37.988	487	255	10	14	461	10	488	6.09e-78	258
sp|O60304|ZN500_HUMAN	tr|A0A2K6FRZ9|A0A2K6FRZ9_PROCO	53.425	146	62	2	318	458	397	541	2.43e-43	166
sp|O60304|ZN500_HUMAN	tr|A0A2K6FRZ9|A0A2K6FRZ9_PROCO	50.000	124	56	2	318	436	425	547	1.52e-29	127
sp|O60304|ZN500_HUMAN	tr|A0A2K6FRZ9|A0A2K6FRZ9_PROCO	52.041	98	41	2	316	408	451	547	3.78e-21	102
sp|O60304|ZN500_HUMAN	tr|A0A2U3YC70|A0A2U3YC70_LEPWE	36.211	475	250	10	40	467	51	519	8.06e-78	257
sp|O60304|ZN500_HUMAN	tr|F7IKZ3|F7IKZ3_CALJA	37.908	459	219	11	43	459	23	457	1.23e-77	256
sp|O60304|ZN500_HUMAN	tr|F7IKZ3|F7IKZ3_CALJA	48.649	148	76	0	314	461	340	487	8.68e-41	158
sp|O60304|ZN500_HUMAN	tr|F7IKZ3|F7IKZ3_CALJA	48.592	142	73	0	319	460	373	514	1.08e-38	152
sp|O60304|ZN500_HUMAN	tr|F7IKZ3|F7IKZ3_CALJA	47.458	118	62	0	314	431	396	513	2.62e-29	125
sp|O60304|ZN500_HUMAN	tr|A0A2K5DH42|A0A2K5DH42_AOTNA	37.908	459	219	11	43	459	23	457	1.25e-77	256
sp|O60304|ZN500_HUMAN	tr|A0A2K5DH42|A0A2K5DH42_AOTNA	48.649	148	76	0	314	461	340	487	8.25e-41	158
sp|O60304|ZN500_HUMAN	tr|A0A2K5DH42|A0A2K5DH42_AOTNA	48.592	142	73	0	319	460	373	514	9.96e-39	152
sp|O60304|ZN500_HUMAN	tr|A0A2K5DH42|A0A2K5DH42_AOTNA	47.458	118	62	0	314	431	396	513	2.47e-29	125
sp|O60304|ZN500_HUMAN	tr|A0A287BF03|A0A287BF03_PIG	40.552	471	207	13	14	439	17	459	1.95e-77	263
sp|O60304|ZN500_HUMAN	tr|A0A287BF03|A0A287BF03_PIG	49.315	146	74	0	316	461	535	680	2.14e-40	160
sp|O60304|ZN500_HUMAN	tr|A0A287BF03|A0A287BF03_PIG	38.172	186	87	1	319	476	566	751	3.23e-33	139
sp|O60304|ZN500_HUMAN	tr|A0A287BF03|A0A287BF03_PIG	35.294	204	73	3	317	461	421	624	3.08e-31	133
sp|O60304|ZN500_HUMAN	tr|A0A287BF03|A0A287BF03_PIG	46.457	127	66	1	333	459	526	650	2.41e-30	130
sp|O60304|ZN500_HUMAN	tr|A0A287BF03|A0A287BF03_PIG	34.320	169	83	1	319	459	650	818	6.92e-21	102
sp|O60304|ZN500_HUMAN	tr|A0A287BF03|A0A287BF03_PIG	34.483	174	83	5	319	461	395	568	8.70e-16	86.3
sp|O60304|ZN500_HUMAN	tr|A0A287BF03|A0A287BF03_PIG	36.752	117	74	0	322	438	709	825	9.17e-16	85.9
sp|O60304|ZN500_HUMAN	tr|A0A287BF03|A0A287BF03_PIG	50.000	58	29	0	404	461	340	397	9.12e-10	67.0
sp|O60304|ZN500_HUMAN	tr|A0A2I2UIQ5|A0A2I2UIQ5_FELCA	41.228	456	225	11	22	459	26	456	2.15e-77	256
sp|O60304|ZN500_HUMAN	tr|A0A2I2UIQ5|A0A2I2UIQ5_FELCA	41.954	174	74	1	319	465	372	545	1.33e-37	149
sp|O60304|ZN500_HUMAN	tr|A0A2I2UIQ5|A0A2I2UIQ5_FELCA	39.041	146	60	2	318	435	399	543	9.76e-27	118
sp|O60304|ZN500_HUMAN	tr|K7GN93|K7GN93_PIG	35.992	489	264	10	27	470	38	522	2.74e-77	256
sp|O60304|ZN500_HUMAN	tr|H0WN88|H0WN88_OTOGA	37.908	459	218	11	43	459	23	456	2.98e-77	255
sp|O60304|ZN500_HUMAN	tr|H0WN88|H0WN88_OTOGA	48.592	142	73	0	319	460	372	513	1.65e-38	152
sp|O60304|ZN500_HUMAN	tr|H0WN88|H0WN88_OTOGA	47.458	118	62	0	314	431	395	512	3.59e-29	125
sp|O60304|ZN500_HUMAN	tr|G5C972|G5C972_HETGA	38.546	454	223	14	43	459	23	457	3.43e-77	255
sp|O60304|ZN500_HUMAN	tr|G5C972|G5C972_HETGA	46.610	118	63	0	314	431	396	513	5.80e-29	125
sp|O60304|ZN500_HUMAN	tr|F7AMF4|F7AMF4_ORNAN	62.441	213	66	4	263	461	375	587	5.04e-77	257
sp|O60304|ZN500_HUMAN	tr|F7AMF4|F7AMF4_ORNAN	57.034	263	89	5	1	247	1	255	1.01e-67	233
sp|O60304|ZN500_HUMAN	tr|F7AMF4|F7AMF4_ORNAN	47.872	94	48	1	316	409	526	618	5.10e-23	108
sp|O60304|ZN500_HUMAN	tr|A0A2U3X2N0|A0A2U3X2N0_ODORO	36.611	478	232	12	46	467	57	519	5.93e-77	254
sp|O60304|ZN500_HUMAN	tr|M3YMK6|M3YMK6_MUSPF	36.093	471	254	9	41	467	52	519	5.93e-77	254
sp|O60304|ZN500_HUMAN	tr|A0A2Y9FIN5|A0A2Y9FIN5_PHYMC	36.076	474	252	11	40	467	166	634	1.02e-76	257
sp|O60304|ZN500_HUMAN	tr|A0A2Y9FIN5|A0A2Y9FIN5_PHYMC	50.000	40	20	0	78	117	28	67	0.51	38.9
sp|O60304|ZN500_HUMAN	tr|I3N6I3|I3N6I3_ICTTR	39.270	466	214	12	18	439	21	461	1.24e-76	261
sp|O60304|ZN500_HUMAN	tr|I3N6I3|I3N6I3_ICTTR	36.585	246	139	4	226	461	447	685	7.37e-40	159
sp|O60304|ZN500_HUMAN	tr|I3N6I3|I3N6I3_ICTTR	39.766	171	75	1	319	461	571	741	6.41e-33	138
sp|O60304|ZN500_HUMAN	tr|I3N6I3|I3N6I3_ICTTR	38.506	174	79	1	319	464	599	772	3.14e-29	127
sp|O60304|ZN500_HUMAN	tr|I3N6I3|I3N6I3_ICTTR	46.512	86	46	0	376	461	342	427	2.34e-20	100
sp|O60304|ZN500_HUMAN	tr|I3N6I3|I3N6I3_ICTTR	38.182	110	68	0	322	431	714	823	7.18e-20	99.0
sp|O60304|ZN500_HUMAN	tr|I3N6I3|I3N6I3_ICTTR	44.118	68	38	0	394	461	332	399	1.62e-10	69.3
sp|O60304|ZN500_HUMAN	tr|F7AML9|F7AML9_ORNAN	42.623	427	184	11	83	469	1	406	1.59e-76	261
sp|O60304|ZN500_HUMAN	tr|F7AML9|F7AML9_ORNAN	63.194	144	53	0	318	461	734	877	4.52e-56	205
sp|O60304|ZN500_HUMAN	tr|F7AML9|F7AML9_ORNAN	58.156	141	59	0	319	459	481	621	1.92e-48	184
sp|O60304|ZN500_HUMAN	tr|F7AML9|F7AML9_ORNAN	56.463	147	63	1	316	461	393	539	2.04e-48	184
sp|O60304|ZN500_HUMAN	tr|F7AML9|F7AML9_ORNAN	55.782	147	64	1	318	463	564	710	4.73e-46	177
sp|O60304|ZN500_HUMAN	tr|F7AML9|F7AML9_ORNAN	54.861	144	65	0	318	461	424	567	1.16e-44	173
sp|O60304|ZN500_HUMAN	tr|F7AML9|F7AML9_ORNAN	53.103	145	67	1	318	461	339	483	9.26e-43	167
sp|O60304|ZN500_HUMAN	tr|F7AML9|F7AML9_ORNAN	54.545	143	63	2	319	459	593	735	4.10e-40	159
sp|O60304|ZN500_HUMAN	tr|F7AML9|F7AML9_ORNAN	51.034	145	70	1	318	461	508	652	1.02e-38	155
sp|O60304|ZN500_HUMAN	tr|F7AML9|F7AML9_ORNAN	57.500	120	51	0	316	435	760	879	7.64e-37	150
sp|O60304|ZN500_HUMAN	tr|A0A1S3WQY7|A0A1S3WQY7_ERIEU	36.875	480	199	12	22	461	23	438	1.78e-76	252
sp|O60304|ZN500_HUMAN	tr|A0A1S3WQY7|A0A1S3WQY7_ERIEU	54.730	148	66	1	318	465	324	470	2.17e-48	177
sp|O60304|ZN500_HUMAN	tr|I3MU45|I3MU45_ICTTR	37.472	451	231	10	43	459	23	456	3.85e-76	252
sp|O60304|ZN500_HUMAN	tr|I3MU45|I3MU45_ICTTR	48.649	148	76	0	314	461	339	486	1.16e-40	157
sp|O60304|ZN500_HUMAN	tr|I3MU45|I3MU45_ICTTR	48.592	142	73	0	319	460	372	513	1.30e-38	152
sp|O60304|ZN500_HUMAN	tr|I3MU45|I3MU45_ICTTR	46.610	118	63	0	314	431	395	512	6.57e-29	124
sp|O60304|ZN500_HUMAN	tr|A0A340Y949|A0A340Y949_LIPVE	39.841	502	233	16	7	461	2	481	6.87e-76	256
sp|O60304|ZN500_HUMAN	tr|A0A1U7TNJ0|A0A1U7TNJ0_TARSY	39.278	471	222	13	11	439	14	462	9.62e-76	259
sp|O60304|ZN500_HUMAN	tr|A0A1U7TNJ0|A0A1U7TNJ0_TARSY	50.340	147	72	1	315	461	542	687	1.62e-40	160
sp|O60304|ZN500_HUMAN	tr|A0A1U7TNJ0|A0A1U7TNJ0_TARSY	39.181	171	76	1	319	461	573	743	6.51e-32	135
sp|O60304|ZN500_HUMAN	tr|A0A1U7TNJ0|A0A1U7TNJ0_TARSY	38.384	198	67	2	319	461	601	798	1.58e-31	134
sp|O60304|ZN500_HUMAN	tr|A0A1U7TNJ0|A0A1U7TNJ0_TARSY	48.718	117	60	0	343	459	541	657	8.91e-30	129
sp|O60304|ZN500_HUMAN	tr|A0A1U7TNJ0|A0A1U7TNJ0_TARSY	51.087	92	45	0	370	461	540	631	6.41e-25	114
sp|O60304|ZN500_HUMAN	tr|A0A1U7TNJ0|A0A1U7TNJ0_TARSY	40.000	115	68	1	322	436	716	829	2.64e-19	97.1
sp|O60304|ZN500_HUMAN	tr|A0A1U7TNJ0|A0A1U7TNJ0_TARSY	48.276	58	30	0	404	461	343	400	1.57e-09	66.2
sp|O60304|ZN500_HUMAN	tr|A0A1U7TNJ0|A0A1U7TNJ0_TARSY	41.538	65	38	0	316	380	765	829	2.31e-08	62.8
sp|O60304|ZN500_HUMAN	tr|A0A1U7TNJ0|A0A1U7TNJ0_TARSY	42.105	38	22	0	319	356	796	833	9.1	35.0
sp|O60304|ZN500_HUMAN	tr|A0A2Y9E493|A0A2Y9E493_TRIMA	40.693	462	212	14	18	439	21	460	1.09e-75	258
sp|O60304|ZN500_HUMAN	tr|A0A2Y9E493|A0A2Y9E493_TRIMA	47.239	163	75	1	310	461	523	685	5.62e-41	162
sp|O60304|ZN500_HUMAN	tr|A0A2Y9E493|A0A2Y9E493_TRIMA	39.053	169	75	1	319	459	571	739	1.55e-32	137
sp|O60304|ZN500_HUMAN	tr|A0A2Y9E493|A0A2Y9E493_TRIMA	37.374	198	69	2	319	461	599	796	7.04e-30	129
sp|O60304|ZN500_HUMAN	tr|A0A2Y9E493|A0A2Y9E493_TRIMA	31.461	178	87	2	319	461	396	573	1.17e-15	85.9
sp|O60304|ZN500_HUMAN	tr|H0XF31|H0XF31_OTOGA	37.251	502	240	14	6	461	11	483	1.50e-75	252
sp|O60304|ZN500_HUMAN	tr|H0XF31|H0XF31_OTOGA	57.447	141	60	0	319	459	397	537	6.68e-50	184
sp|O60304|ZN500_HUMAN	tr|H0XF31|H0XF31_OTOGA	55.474	137	61	0	323	459	373	509	9.06e-47	175
sp|O60304|ZN500_HUMAN	tr|H0XF31|H0XF31_OTOGA	54.701	117	53	0	319	435	425	541	1.34e-37	150
sp|O60304|ZN500_HUMAN	tr|H0XF31|H0XF31_OTOGA	50.000	36	18	0	316	351	506	541	0.052	42.0
sp|O60304|ZN500_HUMAN	tr|A0A384CYM6|A0A384CYM6_URSMA	36.000	475	251	9	40	467	51	519	5.38e-75	249
sp|O60304|ZN500_HUMAN	tr|A0A3Q2H804|A0A3Q2H804_HORSE	38.105	475	239	11	22	461	29	483	1.11e-74	249
sp|O60304|ZN500_HUMAN	tr|A0A3Q2H804|A0A3Q2H804_HORSE	52.113	142	67	1	318	459	397	537	4.49e-42	162
sp|O60304|ZN500_HUMAN	tr|A0A3Q2H804|A0A3Q2H804_HORSE	46.707	167	62	1	322	461	345	511	5.51e-40	156
sp|O60304|ZN500_HUMAN	tr|A0A3Q2H804|A0A3Q2H804_HORSE	51.613	62	30	0	319	380	481	542	4.89e-12	73.9
sp|O60304|ZN500_HUMAN	tr|A0A3Q2H804|A0A3Q2H804_HORSE	45.714	35	19	0	318	352	508	542	0.078	41.6
sp|O60304|ZN500_HUMAN	sp|A2T7D2|ZKSC5_PANTR	39.103	468	225	13	11	439	14	460	2.04e-74	255
sp|O60304|ZN500_HUMAN	sp|A2T7D2|ZKSC5_PANTR	48.667	150	77	0	312	461	536	685	9.65e-41	161
sp|O60304|ZN500_HUMAN	sp|A2T7D2|ZKSC5_PANTR	38.693	199	66	2	319	461	599	797	5.19e-32	135
sp|O60304|ZN500_HUMAN	sp|A2T7D2|ZKSC5_PANTR	39.181	171	76	1	319	461	571	741	1.03e-31	134
sp|O60304|ZN500_HUMAN	sp|A2T7D2|ZKSC5_PANTR	38.462	117	72	0	322	438	714	830	3.75e-21	102
sp|O60304|ZN500_HUMAN	sp|A2T7D2|ZKSC5_PANTR	32.222	180	87	4	317	461	422	601	7.60e-19	95.5
sp|O60304|ZN500_HUMAN	sp|A2T7D2|ZKSC5_PANTR	42.857	91	52	0	318	408	738	828	2.32e-17	90.9
sp|O60304|ZN500_HUMAN	sp|A2T7D2|ZKSC5_PANTR	42.105	38	22	0	319	356	795	832	5.3	35.8
sp|O60304|ZN500_HUMAN	tr|G3H6L3|G3H6L3_CRIGR	36.761	457	227	11	43	459	23	457	2.29e-74	248
sp|O60304|ZN500_HUMAN	tr|G3H6L3|G3H6L3_CRIGR	48.649	148	76	0	314	461	340	487	3.55e-41	159
sp|O60304|ZN500_HUMAN	tr|G3H6L3|G3H6L3_CRIGR	48.592	142	73	0	319	460	373	514	4.71e-39	153
sp|O60304|ZN500_HUMAN	tr|G3H6L3|G3H6L3_CRIGR	46.610	118	63	0	314	431	396	513	4.11e-29	125
sp|O60304|ZN500_HUMAN	tr|A0A2K6JUS1|A0A2K6JUS1_RHIBE	38.627	466	230	13	11	439	14	460	2.93e-74	254
sp|O60304|ZN500_HUMAN	tr|A0A2K6JUS1|A0A2K6JUS1_RHIBE	48.667	150	77	0	312	461	536	685	8.06e-41	161
sp|O60304|ZN500_HUMAN	tr|A0A2K6JUS1|A0A2K6JUS1_RHIBE	38.191	199	67	2	319	461	599	797	4.23e-31	132
sp|O60304|ZN500_HUMAN	tr|A0A2K6JUS1|A0A2K6JUS1_RHIBE	38.596	171	77	1	319	461	571	741	1.19e-30	131
sp|O60304|ZN500_HUMAN	tr|A0A2K6JUS1|A0A2K6JUS1_RHIBE	31.579	209	87	2	316	468	624	832	1.73e-25	115
sp|O60304|ZN500_HUMAN	tr|A0A2K6JUS1|A0A2K6JUS1_RHIBE	44.792	96	52	1	366	461	332	426	2.17e-20	100
sp|O60304|ZN500_HUMAN	tr|A0A2K6JUS1|A0A2K6JUS1_RHIBE	32.222	180	87	4	317	461	422	601	1.43e-18	94.7
sp|O60304|ZN500_HUMAN	tr|A0A1S3FR76|A0A1S3FR76_DIPOR	40.611	458	223	11	11	439	14	451	7.20e-74	253
sp|O60304|ZN500_HUMAN	tr|A0A1S3FR76|A0A1S3FR76_DIPOR	42.135	178	102	1	284	461	498	674	2.04e-37	151
sp|O60304|ZN500_HUMAN	tr|A0A1S3FR76|A0A1S3FR76_DIPOR	33.043	230	70	3	316	461	557	786	3.10e-27	121
sp|O60304|ZN500_HUMAN	tr|A0A1S3FR76|A0A1S3FR76_DIPOR	33.000	200	78	2	316	459	613	812	1.40e-24	113
sp|O60304|ZN500_HUMAN	tr|A0A1S3FR76|A0A1S3FR76_DIPOR	37.719	114	71	0	323	436	704	817	5.81e-15	83.6
sp|O60304|ZN500_HUMAN	tr|A0A1S3FR76|A0A1S3FR76_DIPOR	47.170	53	28	0	409	461	337	389	8.30e-08	60.8
sp|O60304|ZN500_HUMAN	tr|F6WJ65|F6WJ65_HORSE	36.166	459	227	11	43	459	23	457	3.06e-73	245
sp|O60304|ZN500_HUMAN	tr|F6WJ65|F6WJ65_HORSE	49.324	148	75	0	314	461	340	487	4.25e-41	159
sp|O60304|ZN500_HUMAN	tr|F6WJ65|F6WJ65_HORSE	47.887	142	74	0	319	460	373	514	2.92e-38	151
sp|O60304|ZN500_HUMAN	tr|F6WJ65|F6WJ65_HORSE	45.763	118	64	0	314	431	396	513	2.23e-28	123
sp|O60304|ZN500_HUMAN	tr|A0A452EX72|A0A452EX72_CAPHI	38.753	449	240	10	22	461	21	443	3.68e-73	247
sp|O60304|ZN500_HUMAN	tr|A0A452EX72|A0A452EX72_CAPHI	56.250	144	62	1	318	461	412	554	8.01e-46	174
sp|O60304|ZN500_HUMAN	tr|A0A452EX72|A0A452EX72_CAPHI	51.748	143	68	1	319	461	358	499	5.75e-42	163
sp|O60304|ZN500_HUMAN	tr|A0A452EX72|A0A452EX72_CAPHI	52.817	142	66	1	318	459	468	608	1.22e-40	159
sp|O60304|ZN500_HUMAN	tr|A0A452EX72|A0A452EX72_CAPHI	53.846	91	42	0	318	408	523	613	2.02e-22	106
sp|O60304|ZN500_HUMAN	tr|A0A452EX72|A0A452EX72_CAPHI	45.946	37	20	0	316	352	577	613	0.11	41.2
sp|O60304|ZN500_HUMAN	tr|M3WTJ0|M3WTJ0_FELCA	37.342	474	232	13	46	466	45	506	2.21e-72	242
sp|O60304|ZN500_HUMAN	tr|A0A2U4AZ08|A0A2U4AZ08_TURTR	38.622	479	237	11	11	439	14	485	5.83e-72	249
sp|O60304|ZN500_HUMAN	tr|A0A2U4AZ08|A0A2U4AZ08_TURTR	49.315	146	74	0	316	461	565	710	2.56e-40	160
sp|O60304|ZN500_HUMAN	tr|A0A2U4AZ08|A0A2U4AZ08_TURTR	38.596	171	77	1	319	461	596	766	1.94e-31	134
sp|O60304|ZN500_HUMAN	tr|A0A2U4AZ08|A0A2U4AZ08_TURTR	38.191	199	67	2	319	461	624	822	5.11e-31	132
sp|O60304|ZN500_HUMAN	tr|A0A2U4AZ08|A0A2U4AZ08_TURTR	46.457	127	66	1	333	459	556	680	2.09e-30	130
sp|O60304|ZN500_HUMAN	tr|A0A2U4AZ08|A0A2U4AZ08_TURTR	48.624	109	52	1	357	461	546	654	4.26e-26	117
sp|O60304|ZN500_HUMAN	tr|A0A2U4AZ08|A0A2U4AZ08_TURTR	33.146	178	91	1	319	468	680	857	5.39e-22	105
sp|O60304|ZN500_HUMAN	tr|A0A2U4AZ08|A0A2U4AZ08_TURTR	48.276	58	30	0	404	461	366	423	1.96e-09	66.2
sp|O60304|ZN500_HUMAN	tr|A0A452DQZ6|A0A452DQZ6_CAPHI	86.232	138	17	1	1	138	1	136	3.04e-71	227
sp|O60304|ZN500_HUMAN	tr|F6QXN2|F6QXN2_BOVIN	86.957	138	16	1	1	138	102	237	1.85e-70	229
sp|O60304|ZN500_HUMAN	tr|A0A2I3MQB1|A0A2I3MQB1_PAPAN	37.006	481	261	15	2	460	9	469	1.34e-69	238
sp|O60304|ZN500_HUMAN	tr|A0A2I3MQB1|A0A2I3MQB1_PAPAN	52.353	170	81	0	292	461	217	386	3.94e-52	191
sp|O60304|ZN500_HUMAN	tr|A0A2I3MQB1|A0A2I3MQB1_PAPAN	56.944	144	62	0	318	461	355	498	3.34e-50	186
sp|O60304|ZN500_HUMAN	tr|A0A2I3MQB1|A0A2I3MQB1_PAPAN	55.556	144	64	0	318	461	271	414	2.39e-48	181
sp|O60304|ZN500_HUMAN	tr|A0A2I3MQB1|A0A2I3MQB1_PAPAN	56.849	146	63	0	316	461	465	610	3.95e-48	180
sp|O60304|ZN500_HUMAN	tr|A0A2I3MQB1|A0A2I3MQB1_PAPAN	56.164	146	64	0	316	461	437	582	4.93e-48	180
sp|O60304|ZN500_HUMAN	tr|A0A2I3MQB1|A0A2I3MQB1_PAPAN	54.321	162	67	1	307	461	365	526	2.88e-47	178
sp|O60304|ZN500_HUMAN	tr|A0A2I3MQB1|A0A2I3MQB1_PAPAN	57.746	142	60	0	319	460	496	637	3.97e-47	177
sp|O60304|ZN500_HUMAN	tr|A0A2I3MQB1|A0A2I3MQB1_PAPAN	55.245	143	64	0	319	461	412	554	1.29e-44	171
sp|O60304|ZN500_HUMAN	tr|A0A2I3MQB1|A0A2I3MQB1_PAPAN	62.185	119	45	0	319	437	524	642	5.64e-41	160
sp|O60304|ZN500_HUMAN	tr|A0A2I3MQB1|A0A2I3MQB1_PAPAN	57.609	92	39	0	318	409	551	642	7.30e-26	116
sp|O60304|ZN500_HUMAN	tr|G1PQL3|G1PQL3_MYOLU	85.507	138	16	1	1	138	1	134	1.54e-69	223
sp|O60304|ZN500_HUMAN	tr|A0A0D9RXD5|A0A0D9RXD5_CHLSB	37.234	470	247	14	2	460	9	441	2.33e-69	237
sp|O60304|ZN500_HUMAN	tr|A0A0D9RXD5|A0A0D9RXD5_CHLSB	52.353	170	81	0	292	461	189	358	2.10e-52	191
sp|O60304|ZN500_HUMAN	tr|A0A0D9RXD5|A0A0D9RXD5_CHLSB	56.944	144	62	0	318	461	327	470	2.01e-50	186
sp|O60304|ZN500_HUMAN	tr|A0A0D9RXD5|A0A0D9RXD5_CHLSB	55.556	144	64	0	318	461	243	386	1.35e-48	181
sp|O60304|ZN500_HUMAN	tr|A0A0D9RXD5|A0A0D9RXD5_CHLSB	56.849	146	63	0	316	461	437	582	2.64e-48	180
sp|O60304|ZN500_HUMAN	tr|A0A0D9RXD5|A0A0D9RXD5_CHLSB	56.164	146	64	0	316	461	409	554	3.13e-48	180
sp|O60304|ZN500_HUMAN	tr|A0A0D9RXD5|A0A0D9RXD5_CHLSB	57.746	142	60	0	319	460	468	609	2.50e-47	177
sp|O60304|ZN500_HUMAN	tr|A0A0D9RXD5|A0A0D9RXD5_CHLSB	55.245	143	64	0	319	461	384	526	8.64e-45	171
sp|O60304|ZN500_HUMAN	tr|A0A0D9RXD5|A0A0D9RXD5_CHLSB	62.185	119	45	0	319	437	496	614	3.21e-41	160
sp|O60304|ZN500_HUMAN	tr|A0A0D9RXD5|A0A0D9RXD5_CHLSB	57.609	92	39	0	318	409	523	614	5.32e-26	117
sp|O60304|ZN500_HUMAN	tr|A0A1S3EL50|A0A1S3EL50_DIPOR	38.163	490	235	13	22	459	18	491	4.84e-69	235
sp|O60304|ZN500_HUMAN	tr|A0A1S3EL50|A0A1S3EL50_DIPOR	37.572	173	76	3	318	459	388	559	2.62e-30	129
sp|O60304|ZN500_HUMAN	tr|A0A1S3EL50|A0A1S3EL50_DIPOR	40.206	97	40	1	383	461	369	465	9.97e-15	82.4
sp|O60304|ZN500_HUMAN	tr|A0A1S3EL50|A0A1S3EL50_DIPOR	38.554	83	48	1	387	466	342	424	1.69e-06	56.6
sp|O60304|ZN500_HUMAN	tr|A0A2K5LTI6|A0A2K5LTI6_CERAT	36.709	474	263	14	2	460	9	460	9.61e-69	236
sp|O60304|ZN500_HUMAN	tr|A0A2K5LTI6|A0A2K5LTI6_CERAT	52.353	170	81	0	292	461	208	377	3.49e-52	191
sp|O60304|ZN500_HUMAN	tr|A0A2K5LTI6|A0A2K5LTI6_CERAT	56.944	144	62	0	318	461	346	489	2.90e-50	186
sp|O60304|ZN500_HUMAN	tr|A0A2K5LTI6|A0A2K5LTI6_CERAT	55.556	144	64	0	318	461	262	405	2.15e-48	181
sp|O60304|ZN500_HUMAN	tr|A0A2K5LTI6|A0A2K5LTI6_CERAT	56.849	146	63	0	316	461	456	601	3.77e-48	180
sp|O60304|ZN500_HUMAN	tr|A0A2K5LTI6|A0A2K5LTI6_CERAT	56.164	146	64	0	316	461	428	573	4.52e-48	180
sp|O60304|ZN500_HUMAN	tr|A0A2K5LTI6|A0A2K5LTI6_CERAT	54.321	162	67	1	307	461	356	517	2.67e-47	178
sp|O60304|ZN500_HUMAN	tr|A0A2K5LTI6|A0A2K5LTI6_CERAT	57.746	142	60	0	319	460	487	628	3.61e-47	177
sp|O60304|ZN500_HUMAN	tr|A0A2K5LTI6|A0A2K5LTI6_CERAT	55.245	143	64	0	319	461	403	545	1.18e-44	171
sp|O60304|ZN500_HUMAN	tr|A0A2K5LTI6|A0A2K5LTI6_CERAT	62.185	119	45	0	319	437	515	633	5.11e-41	160
sp|O60304|ZN500_HUMAN	tr|A0A2K5LTI6|A0A2K5LTI6_CERAT	57.609	92	39	0	318	409	542	633	7.36e-26	116
sp|O60304|ZN500_HUMAN	tr|M3XQB2|M3XQB2_MUSPF	38.063	444	207	13	1	431	1	389	1.26e-67	227
sp|O60304|ZN500_HUMAN	tr|M3XQB2|M3XQB2_MUSPF	47.590	166	87	0	308	473	238	403	7.04e-45	167
sp|O60304|ZN500_HUMAN	tr|M3XQB2|M3XQB2_MUSPF	46.269	134	72	0	328	461	230	363	8.22e-31	128
sp|O60304|ZN500_HUMAN	tr|A0A151MRH1|A0A151MRH1_ALLMI	35.671	499	236	15	13	461	53	516	4.62e-67	229
sp|O60304|ZN500_HUMAN	tr|A0A2K5YNE2|A0A2K5YNE2_MANLE	36.287	474	265	14	2	460	9	460	4.83e-67	231
sp|O60304|ZN500_HUMAN	tr|A0A2K5YNE2|A0A2K5YNE2_MANLE	52.353	170	81	0	292	461	208	377	3.60e-52	191
sp|O60304|ZN500_HUMAN	tr|A0A2K5YNE2|A0A2K5YNE2_MANLE	56.944	144	62	0	318	461	346	489	2.92e-50	186
sp|O60304|ZN500_HUMAN	tr|A0A2K5YNE2|A0A2K5YNE2_MANLE	55.556	144	64	0	318	461	262	405	2.17e-48	181
sp|O60304|ZN500_HUMAN	tr|A0A2K5YNE2|A0A2K5YNE2_MANLE	56.849	146	63	0	316	461	456	601	3.81e-48	180
sp|O60304|ZN500_HUMAN	tr|A0A2K5YNE2|A0A2K5YNE2_MANLE	56.164	146	64	0	316	461	428	573	4.66e-48	180
sp|O60304|ZN500_HUMAN	tr|A0A2K5YNE2|A0A2K5YNE2_MANLE	54.321	162	67	1	307	461	356	517	2.67e-47	178
sp|O60304|ZN500_HUMAN	tr|A0A2K5YNE2|A0A2K5YNE2_MANLE	57.746	142	60	0	319	460	487	628	3.65e-47	177
sp|O60304|ZN500_HUMAN	tr|A0A2K5YNE2|A0A2K5YNE2_MANLE	55.245	143	64	0	319	461	403	545	1.18e-44	171
sp|O60304|ZN500_HUMAN	tr|A0A2K5YNE2|A0A2K5YNE2_MANLE	62.185	119	45	0	319	437	515	633	5.11e-41	160
sp|O60304|ZN500_HUMAN	tr|A0A2K5YNE2|A0A2K5YNE2_MANLE	57.609	92	39	0	318	409	542	633	7.50e-26	116
sp|O60304|ZN500_HUMAN	tr|F6XAK9|F6XAK9_ORNAN	35.543	543	234	14	18	461	15	540	7.12e-67	233
sp|O60304|ZN500_HUMAN	tr|F6XAK9|F6XAK9_ORNAN	51.049	143	70	0	319	461	510	652	9.48e-45	172
sp|O60304|ZN500_HUMAN	tr|F6XAK9|F6XAK9_ORNAN	50.649	154	76	0	316	469	535	688	2.72e-44	171
sp|O60304|ZN500_HUMAN	tr|F6XAK9|F6XAK9_ORNAN	48.667	150	70	1	319	461	566	715	6.93e-40	158
sp|O60304|ZN500_HUMAN	tr|F6XAK9|F6XAK9_ORNAN	47.651	149	71	1	318	459	593	741	1.51e-39	157
sp|O60304|ZN500_HUMAN	tr|F6XAK9|F6XAK9_ORNAN	41.176	68	40	0	314	381	680	747	6.18e-09	64.3
sp|O60304|ZN500_HUMAN	tr|Q8CF60|Q8CF60_MOUSE	36.434	516	244	14	18	461	11	514	1.31e-66	231
sp|O60304|ZN500_HUMAN	tr|Q8CF60|Q8CF60_MOUSE	48.235	170	62	1	318	461	427	596	1.55e-45	174
sp|O60304|ZN500_HUMAN	tr|Q8CF60|Q8CF60_MOUSE	60.360	111	44	0	323	433	570	680	5.55e-39	155
sp|O60304|ZN500_HUMAN	tr|Q8CF60|Q8CF60_MOUSE	44.379	169	68	1	319	461	512	680	6.12e-39	155
sp|O60304|ZN500_HUMAN	tr|Q8CF60|Q8CF60_MOUSE	49.645	141	71	0	319	459	400	540	1.06e-36	149
sp|O60304|ZN500_HUMAN	tr|Q8CF60|Q8CF60_MOUSE	55.682	88	39	0	318	405	593	680	3.92e-23	108
sp|O60304|ZN500_HUMAN	tr|A0A2R8ZS94|A0A2R8ZS94_PANPA	35.232	474	244	16	9	461	12	443	1.12e-65	224
sp|O60304|ZN500_HUMAN	tr|A0A2R8ZS94|A0A2R8ZS94_PANPA	55.862	145	63	1	318	461	327	471	6.30e-48	177
sp|O60304|ZN500_HUMAN	tr|A0A2R8ZS94|A0A2R8ZS94_PANPA	53.086	162	68	2	307	460	337	498	1.05e-47	177
sp|O60304|ZN500_HUMAN	tr|A0A2R8ZS94|A0A2R8ZS94_PANPA	60.000	120	47	1	319	437	384	503	1.55e-39	154
sp|O60304|ZN500_HUMAN	tr|A0A2R8ZS94|A0A2R8ZS94_PANPA	57.609	92	39	0	318	409	412	503	2.24e-26	117
sp|O60304|ZN500_HUMAN	tr|A0A2Y9FYD0|A0A2Y9FYD0_TRIMA	35.118	467	247	10	38	461	18	471	4.46e-65	224
sp|O60304|ZN500_HUMAN	tr|A0A2Y9FYD0|A0A2Y9FYD0_TRIMA	45.946	148	80	0	314	461	352	499	1.23e-38	152
sp|O60304|ZN500_HUMAN	tr|A0A2Y9FYD0|A0A2Y9FYD0_TRIMA	43.713	167	83	1	305	460	360	526	1.53e-37	149
sp|O60304|ZN500_HUMAN	tr|A0A4X2L7Z1|A0A4X2L7Z1_VOMUR	82.609	138	20	1	1	138	1	134	4.61e-65	211
sp|O60304|ZN500_HUMAN	tr|E9Q5B4|E9Q5B4_MOUSE	66.207	145	49	0	317	461	692	836	4.64e-65	230
sp|O60304|ZN500_HUMAN	tr|E9Q5B4|E9Q5B4_MOUSE	57.500	120	51	0	316	435	747	866	1.11e-38	155
sp|O60304|ZN500_HUMAN	tr|E9Q5B4|E9Q5B4_MOUSE	56.429	140	52	2	45	175	12	151	1.27e-33	140
sp|O60304|ZN500_HUMAN	tr|E9Q5B4|E9Q5B4_MOUSE	42.391	92	52	1	370	461	662	752	7.27e-13	77.0
sp|O60304|ZN500_HUMAN	tr|W5QAU7|W5QAU7_SHEEP	39.623	424	216	11	42	429	65	484	6.07e-65	223
sp|O60304|ZN500_HUMAN	tr|W5QAU7|W5QAU7_SHEEP	48.193	83	43	0	379	461	378	460	2.41e-17	90.1
sp|O60304|ZN500_HUMAN	tr|G3H0V4|G3H0V4_CRIGR	65.753	146	50	0	316	461	660	805	1.49e-64	228
sp|O60304|ZN500_HUMAN	tr|G3H0V4|G3H0V4_CRIGR	56.667	120	52	0	316	435	716	835	1.39e-37	152
sp|O60304|ZN500_HUMAN	tr|G3H0V4|G3H0V4_CRIGR	69.072	97	30	0	36	132	3	99	1.48e-32	137
sp|O60304|ZN500_HUMAN	tr|G5C9A7|G5C9A7_HETGA	37.120	493	229	16	42	460	14	499	5.99e-64	220
sp|O60304|ZN500_HUMAN	tr|G5C9A7|G5C9A7_HETGA	47.059	68	36	0	394	461	343	410	2.70e-13	77.8
sp|O60304|ZN500_HUMAN	tr|A0A1U7QLE2|A0A1U7QLE2_MESAU	65.068	146	51	0	316	461	660	805	9.61e-64	226
sp|O60304|ZN500_HUMAN	tr|A0A1U7QLE2|A0A1U7QLE2_MESAU	48.466	163	82	2	299	461	617	777	3.56e-41	162
sp|O60304|ZN500_HUMAN	tr|A0A1U7QLE2|A0A1U7QLE2_MESAU	55.833	120	53	0	316	435	716	835	3.56e-36	148
sp|O60304|ZN500_HUMAN	tr|A0A1U7QLE2|A0A1U7QLE2_MESAU	53.020	149	61	2	36	175	3	151	6.27e-33	138
sp|O60304|ZN500_HUMAN	tr|A0A2Y9DV72|A0A2Y9DV72_TRIMA	33.471	484	253	11	38	464	18	489	1.23e-63	219
sp|O60304|ZN500_HUMAN	tr|D2GW56|D2GW56_AILME	65.972	144	49	0	318	461	671	814	3.96e-63	224
sp|O60304|ZN500_HUMAN	tr|D2GW56|D2GW56_AILME	57.500	120	51	0	316	435	725	844	2.06e-38	154
sp|O60304|ZN500_HUMAN	tr|D2GW56|D2GW56_AILME	53.125	160	66	3	36	186	4	163	6.89e-36	147
sp|O60304|ZN500_HUMAN	tr|A0A2K5DXM9|A0A2K5DXM9_AOTNA	64.384	146	52	0	316	461	669	814	5.47e-63	224
sp|O60304|ZN500_HUMAN	tr|A0A2K5DXM9|A0A2K5DXM9_AOTNA	50.000	140	69	1	322	461	648	786	2.33e-38	154
sp|O60304|ZN500_HUMAN	tr|A0A2K5DXM9|A0A2K5DXM9_AOTNA	56.667	120	52	0	316	435	725	844	5.42e-38	153
sp|O60304|ZN500_HUMAN	tr|A0A2K5DXM9|A0A2K5DXM9_AOTNA	51.807	166	71	2	38	194	6	171	7.63e-36	147
sp|O60304|ZN500_HUMAN	tr|A0A2K5DXM9|A0A2K5DXM9_AOTNA	40.000	140	54	2	349	461	622	758	3.37e-21	102
sp|O60304|ZN500_HUMAN	tr|A0A2I2UYF9|A0A2I2UYF9_FELCA	65.278	144	50	0	318	461	671	814	7.25e-63	224
sp|O60304|ZN500_HUMAN	tr|A0A2I2UYF9|A0A2I2UYF9_FELCA	50.355	141	69	1	321	461	647	786	2.38e-39	157
sp|O60304|ZN500_HUMAN	tr|A0A2I2UYF9|A0A2I2UYF9_FELCA	57.500	120	51	0	316	435	725	844	1.02e-38	155
sp|O60304|ZN500_HUMAN	tr|A0A2I2UYF9|A0A2I2UYF9_FELCA	51.190	168	73	2	36	194	4	171	2.46e-37	151
sp|O60304|ZN500_HUMAN	tr|A0A2I2UYF9|A0A2I2UYF9_FELCA	42.857	119	41	1	370	461	640	758	5.31e-22	105
sp|O60304|ZN500_HUMAN	tr|H0WFT0|H0WFT0_OTOGA	65.278	144	50	0	318	461	492	635	8.30e-63	221
sp|O60304|ZN500_HUMAN	tr|H0WFT0|H0WFT0_OTOGA	49.645	141	70	1	321	461	468	607	8.37e-38	152
sp|O60304|ZN500_HUMAN	tr|H0WFT0|H0WFT0_OTOGA	56.667	120	52	0	316	435	546	665	2.51e-37	150
sp|O60304|ZN500_HUMAN	tr|H0WFT0|H0WFT0_OTOGA	43.697	119	40	1	370	461	461	579	2.78e-21	102
sp|O60304|ZN500_HUMAN	tr|A0A1S3AE39|A0A1S3AE39_ERIEU	65.278	144	50	0	318	461	684	827	9.58e-63	224
sp|O60304|ZN500_HUMAN	tr|A0A1S3AE39|A0A1S3AE39_ERIEU	50.714	140	68	1	322	461	661	799	6.13e-40	159
sp|O60304|ZN500_HUMAN	tr|A0A1S3AE39|A0A1S3AE39_ERIEU	55.556	126	56	0	316	441	738	863	1.03e-38	155
sp|O60304|ZN500_HUMAN	tr|A0A1S3AE39|A0A1S3AE39_ERIEU	48.214	168	78	2	36	194	15	182	3.07e-32	136
sp|O60304|ZN500_HUMAN	tr|G1U2H2|G1U2H2_RABIT	36.623	456	245	11	23	461	148	576	1.10e-62	221
sp|O60304|ZN500_HUMAN	tr|G1U2H2|G1U2H2_RABIT	57.746	142	60	0	319	460	546	687	7.33e-47	177
sp|O60304|ZN500_HUMAN	tr|G1U2H2|G1U2H2_RABIT	55.479	146	65	0	316	461	487	632	5.37e-46	175
sp|O60304|ZN500_HUMAN	tr|G1U2H2|G1U2H2_RABIT	55.479	146	65	0	316	461	515	660	1.87e-45	174
sp|O60304|ZN500_HUMAN	tr|G1U2H2|G1U2H2_RABIT	54.545	143	65	0	319	461	462	604	2.81e-44	170
sp|O60304|ZN500_HUMAN	tr|G1U2H2|G1U2H2_RABIT	59.829	117	47	0	319	435	574	690	3.70e-38	153
sp|O60304|ZN500_HUMAN	tr|G1U2H2|G1U2H2_RABIT	66.129	62	21	0	318	379	629	690	1.15e-16	88.6
sp|O60304|ZN500_HUMAN	tr|L5K1C9|L5K1C9_PTEAL	65.278	144	50	0	318	461	552	695	1.10e-62	221
sp|O60304|ZN500_HUMAN	tr|L5K1C9|L5K1C9_PTEAL	49.645	141	70	1	321	461	528	667	2.51e-38	154
sp|O60304|ZN500_HUMAN	tr|L5K1C9|L5K1C9_PTEAL	57.500	120	51	0	316	435	606	725	2.56e-38	154
sp|O60304|ZN500_HUMAN	tr|L5K1C9|L5K1C9_PTEAL	43.697	119	40	1	370	461	521	639	4.04e-22	105
sp|O60304|ZN500_HUMAN	tr|F7HSC8|F7HSC8_CALJA	64.384	146	52	0	316	461	669	814	1.25e-62	223
sp|O60304|ZN500_HUMAN	tr|F7HSC8|F7HSC8_CALJA	56.667	120	52	0	316	435	725	844	8.76e-38	152
sp|O60304|ZN500_HUMAN	tr|F7HSC8|F7HSC8_CALJA	48.936	141	71	1	321	461	647	786	2.51e-37	151
sp|O60304|ZN500_HUMAN	tr|F7HSC8|F7HSC8_CALJA	55.782	147	56	2	38	175	6	152	2.72e-35	145
sp|O60304|ZN500_HUMAN	tr|A0A2K6THC9|A0A2K6THC9_SAIBB	34.820	471	233	12	1	461	1	407	1.33e-62	214
sp|O60304|ZN500_HUMAN	tr|A0A2K6THC9|A0A2K6THC9_SAIBB	52.688	93	44	0	314	406	316	408	4.02e-24	109
sp|O60304|ZN500_HUMAN	tr|A0A2K6THC9|A0A2K6THC9_SAIBB	51.087	92	45	0	343	434	317	408	1.70e-23	107
sp|O60304|ZN500_HUMAN	tr|A0A1U7UTV2|A0A1U7UTV2_TARSY	34.910	444	235	9	18	461	18	407	1.47e-62	214
sp|O60304|ZN500_HUMAN	tr|A0A2Y9R937|A0A2Y9R937_TRIMA	65.972	144	49	0	318	461	673	816	1.53e-62	223
sp|O60304|ZN500_HUMAN	tr|A0A2Y9R937|A0A2Y9R937_TRIMA	57.500	120	51	0	316	435	727	846	3.50e-38	154
sp|O60304|ZN500_HUMAN	tr|A0A2Y9R937|A0A2Y9R937_TRIMA	48.148	189	76	3	36	202	4	192	1.88e-36	149
sp|O60304|ZN500_HUMAN	tr|A0A2Y9R937|A0A2Y9R937_TRIMA	42.857	119	41	1	370	461	642	760	2.19e-21	103
sp|O60304|ZN500_HUMAN	tr|A0A1U7TCP6|A0A1U7TCP6_TARSY	65.278	144	50	0	318	461	672	815	1.58e-62	223
sp|O60304|ZN500_HUMAN	tr|A0A1U7TCP6|A0A1U7TCP6_TARSY	51.064	141	68	1	321	461	648	787	4.39e-40	159
sp|O60304|ZN500_HUMAN	tr|A0A1U7TCP6|A0A1U7TCP6_TARSY	56.667	120	52	0	316	435	726	845	9.25e-38	152
sp|O60304|ZN500_HUMAN	tr|A0A1U7TCP6|A0A1U7TCP6_TARSY	53.125	160	66	2	36	186	4	163	1.03e-36	149
sp|O60304|ZN500_HUMAN	tr|A0A1U7TCP6|A0A1U7TCP6_TARSY	42.276	123	44	1	366	461	637	759	4.59e-21	102
sp|O60304|ZN500_HUMAN	tr|A0A096NSP3|A0A096NSP3_PAPAN	65.278	144	50	0	318	461	670	813	1.76e-62	223
sp|O60304|ZN500_HUMAN	tr|A0A096NSP3|A0A096NSP3_PAPAN	55.833	120	53	0	316	435	724	843	5.01e-37	150
sp|O60304|ZN500_HUMAN	tr|A0A096NSP3|A0A096NSP3_PAPAN	78.409	88	19	0	45	132	13	100	2.40e-34	142
sp|O60304|ZN500_HUMAN	tr|A0A096NSP3|A0A096NSP3_PAPAN	37.342	158	69	2	331	461	603	757	8.82e-21	101
sp|O60304|ZN500_HUMAN	tr|A0A384D039|A0A384D039_URSMA	65.278	144	50	0	318	461	671	814	1.96e-62	223
sp|O60304|ZN500_HUMAN	tr|A0A384D039|A0A384D039_URSMA	57.500	120	51	0	316	435	725	844	2.26e-38	154
sp|O60304|ZN500_HUMAN	tr|A0A384D039|A0A384D039_URSMA	53.077	130	60	1	332	461	658	786	4.94e-38	153
sp|O60304|ZN500_HUMAN	tr|A0A384D039|A0A384D039_URSMA	54.375	160	64	3	36	186	4	163	2.65e-37	151
sp|O60304|ZN500_HUMAN	tr|A0A384D039|A0A384D039_URSMA	43.697	119	40	1	370	461	640	758	3.84e-22	105
sp|O60304|ZN500_HUMAN	tr|E2RSS0|E2RSS0_CANLF	65.278	144	50	0	318	461	671	814	2.04e-62	223
sp|O60304|ZN500_HUMAN	tr|E2RSS0|E2RSS0_CANLF	50.355	141	69	1	321	461	647	786	1.99e-38	154
sp|O60304|ZN500_HUMAN	tr|E2RSS0|E2RSS0_CANLF	57.500	120	51	0	316	435	725	844	2.25e-38	154
sp|O60304|ZN500_HUMAN	tr|E2RSS0|E2RSS0_CANLF	54.375	160	64	3	36	186	4	163	4.57e-37	150
sp|O60304|ZN500_HUMAN	tr|A0A2U3WQJ0|A0A2U3WQJ0_ODORO	65.278	144	50	0	318	461	671	814	2.28e-62	223
sp|O60304|ZN500_HUMAN	tr|A0A2U3WQJ0|A0A2U3WQJ0_ODORO	56.911	123	53	0	316	438	725	847	1.42e-38	155
sp|O60304|ZN500_HUMAN	tr|A0A2U3WQJ0|A0A2U3WQJ0_ODORO	46.108	167	80	3	304	461	621	786	2.32e-38	154
sp|O60304|ZN500_HUMAN	tr|A0A2U3WQJ0|A0A2U3WQJ0_ODORO	53.750	160	65	3	36	186	4	163	3.10e-36	148
sp|O60304|ZN500_HUMAN	tr|M3YFR7|M3YFR7_MUSPF	65.278	144	50	0	318	461	669	812	2.65e-62	222
sp|O60304|ZN500_HUMAN	tr|M3YFR7|M3YFR7_MUSPF	53.077	130	60	1	332	461	656	784	6.34e-38	153
sp|O60304|ZN500_HUMAN	tr|M3YFR7|M3YFR7_MUSPF	56.667	120	52	0	316	435	723	842	1.23e-37	152
sp|O60304|ZN500_HUMAN	tr|M3YFR7|M3YFR7_MUSPF	52.500	160	67	2	36	186	4	163	8.43e-36	147
sp|O60304|ZN500_HUMAN	tr|M3YFR7|M3YFR7_MUSPF	43.697	119	40	1	370	461	638	756	4.67e-22	105
sp|O60304|ZN500_HUMAN	tr|A0A2K6L7T3|A0A2K6L7T3_RHIBE	35.449	457	222	12	14	461	14	406	3.31e-62	213
sp|O60304|ZN500_HUMAN	tr|F6SCD9|F6SCD9_HORSE	65.278	144	50	0	318	461	671	814	3.66e-62	222
sp|O60304|ZN500_HUMAN	tr|F6SCD9|F6SCD9_HORSE	50.355	141	69	1	321	461	647	786	1.29e-38	155
sp|O60304|ZN500_HUMAN	tr|F6SCD9|F6SCD9_HORSE	57.500	120	51	0	316	435	725	844	2.78e-38	154
sp|O60304|ZN500_HUMAN	tr|F6SCD9|F6SCD9_HORSE	73.196	97	26	0	36	132	4	100	4.83e-34	141
sp|O60304|ZN500_HUMAN	tr|A0A5G2R8F6|A0A5G2R8F6_PIG	64.583	144	51	0	318	461	666	809	3.80e-62	222
sp|O60304|ZN500_HUMAN	tr|A0A5G2R8F6|A0A5G2R8F6_PIG	50.355	141	69	1	321	461	642	781	2.51e-39	157
sp|O60304|ZN500_HUMAN	tr|A0A5G2R8F6|A0A5G2R8F6_PIG	51.875	160	68	2	36	186	4	163	1.57e-35	146
sp|O60304|ZN500_HUMAN	tr|A0A5G2R8F6|A0A5G2R8F6_PIG	42.857	119	41	1	370	461	635	753	2.41e-22	106
sp|O60304|ZN500_HUMAN	tr|A0A5G2R8F6|A0A5G2R8F6_PIG	33.333	93	35	1	396	461	633	725	4.94e-08	61.6
sp|O60304|ZN500_HUMAN	tr|I3M8Q9|I3M8Q9_ICTTR	65.957	141	48	0	321	461	672	812	5.35e-62	221
sp|O60304|ZN500_HUMAN	tr|I3M8Q9|I3M8Q9_ICTTR	57.500	120	51	0	316	435	723	842	1.97e-38	154
sp|O60304|ZN500_HUMAN	tr|I3M8Q9|I3M8Q9_ICTTR	50.595	168	74	2	36	194	4	171	1.37e-36	149
sp|O60304|ZN500_HUMAN	tr|I3M8Q9|I3M8Q9_ICTTR	43.697	119	40	1	370	461	638	756	2.16e-21	103
sp|O60304|ZN500_HUMAN	tr|I3M8Q9|I3M8Q9_ICTTR	32.258	93	36	1	396	461	636	728	5.66e-07	58.2
sp|O60304|ZN500_HUMAN	tr|A0A2K6G1R8|A0A2K6G1R8_PROCO	65.734	143	49	0	319	461	674	816	5.87e-62	221
sp|O60304|ZN500_HUMAN	tr|A0A2K6G1R8|A0A2K6G1R8_PROCO	56.667	120	52	0	316	435	727	846	1.39e-37	152
sp|O60304|ZN500_HUMAN	tr|A0A2K6G1R8|A0A2K6G1R8_PROCO	51.190	168	73	2	36	194	4	171	1.93e-36	149
sp|O60304|ZN500_HUMAN	tr|A0A2K6UZK3|A0A2K6UZK3_SAIBB	63.699	146	53	0	316	461	669	814	6.49e-62	221
sp|O60304|ZN500_HUMAN	tr|A0A2K6UZK3|A0A2K6UZK3_SAIBB	50.000	140	69	1	322	461	648	786	1.50e-38	155
sp|O60304|ZN500_HUMAN	tr|A0A2K6UZK3|A0A2K6UZK3_SAIBB	55.833	120	53	0	316	435	725	844	5.21e-37	150
sp|O60304|ZN500_HUMAN	tr|A0A2K6UZK3|A0A2K6UZK3_SAIBB	51.807	166	71	2	38	194	6	171	4.04e-36	147
sp|O60304|ZN500_HUMAN	tr|A0A452FH27|A0A452FH27_CAPHI	62.416	149	56	0	313	461	664	812	6.55e-62	221
sp|O60304|ZN500_HUMAN	tr|A0A452FH27|A0A452FH27_CAPHI	56.349	126	55	0	316	441	723	848	3.62e-39	157
sp|O60304|ZN500_HUMAN	tr|A0A452FH27|A0A452FH27_CAPHI	53.125	160	66	3	36	186	3	162	8.93e-35	144
sp|O60304|ZN500_HUMAN	tr|A0A2K5X625|A0A2K5X625_MACFA	64.583	144	51	0	318	461	670	813	7.17e-62	221
sp|O60304|ZN500_HUMAN	tr|A0A2K5X625|A0A2K5X625_MACFA	50.714	140	68	1	322	461	647	785	3.27e-39	157
sp|O60304|ZN500_HUMAN	tr|A0A2K5X625|A0A2K5X625_MACFA	55.833	120	53	0	316	435	724	843	4.87e-37	150
sp|O60304|ZN500_HUMAN	tr|A0A2K5X625|A0A2K5X625_MACFA	78.409	88	19	0	45	132	13	100	2.59e-34	142
sp|O60304|ZN500_HUMAN	tr|A0A2K5X625|A0A2K5X625_MACFA	37.975	158	68	2	331	461	603	757	2.25e-21	103
sp|O60304|ZN500_HUMAN	tr|A0A1D5QAU0|A0A1D5QAU0_MACMU	63.699	146	53	0	316	461	668	813	7.61e-62	221
sp|O60304|ZN500_HUMAN	tr|A0A1D5QAU0|A0A1D5QAU0_MACMU	50.355	141	69	1	321	461	646	785	6.58e-39	156
sp|O60304|ZN500_HUMAN	tr|A0A1D5QAU0|A0A1D5QAU0_MACMU	56.667	120	52	0	316	435	724	843	1.21e-37	152
sp|O60304|ZN500_HUMAN	tr|A0A1D5QAU0|A0A1D5QAU0_MACMU	78.409	88	19	0	45	132	13	100	2.68e-34	142
sp|O60304|ZN500_HUMAN	tr|A0A1D5QAU0|A0A1D5QAU0_MACMU	37.975	158	68	2	331	461	603	757	2.39e-21	103
sp|O60304|ZN500_HUMAN	tr|F6T5P3|F6T5P3_HORSE	35.730	445	214	13	13	434	15	410	7.98e-62	212
sp|O60304|ZN500_HUMAN	tr|F6T5P3|F6T5P3_HORSE	49.206	63	32	0	399	461	319	381	1.05e-10	69.3
sp|O60304|ZN500_HUMAN	tr|A0A2K6LEU8|A0A2K6LEU8_RHIBE	64.583	144	51	0	318	461	670	813	8.76e-62	221
sp|O60304|ZN500_HUMAN	tr|A0A2K6LEU8|A0A2K6LEU8_RHIBE	50.355	141	69	1	321	461	646	785	3.67e-39	157
sp|O60304|ZN500_HUMAN	tr|A0A2K6LEU8|A0A2K6LEU8_RHIBE	55.833	120	53	0	316	435	724	843	5.82e-37	150
sp|O60304|ZN500_HUMAN	tr|A0A2K6LEU8|A0A2K6LEU8_RHIBE	78.409	88	19	0	45	132	13	100	2.71e-34	142
sp|O60304|ZN500_HUMAN	tr|A0A2K6LEU8|A0A2K6LEU8_RHIBE	37.342	158	69	2	331	461	603	757	2.27e-21	103
sp|O60304|ZN500_HUMAN	tr|E1B8Q5|E1B8Q5_BOVIN	56.180	178	74	2	286	461	636	811	9.58e-62	221
sp|O60304|ZN500_HUMAN	tr|E1B8Q5|E1B8Q5_BOVIN	56.349	126	55	0	316	441	722	847	5.03e-39	156
sp|O60304|ZN500_HUMAN	tr|E1B8Q5|E1B8Q5_BOVIN	53.125	160	66	3	36	186	3	162	6.09e-35	144
sp|O60304|ZN500_HUMAN	tr|A0A2K5KY89|A0A2K5KY89_CERAT	64.583	144	51	0	318	461	670	813	9.59e-62	221
sp|O60304|ZN500_HUMAN	tr|A0A2K5KY89|A0A2K5KY89_CERAT	50.714	140	68	1	322	461	647	785	4.07e-39	156
sp|O60304|ZN500_HUMAN	tr|A0A2K5KY89|A0A2K5KY89_CERAT	55.833	120	53	0	316	435	724	843	5.93e-37	150
sp|O60304|ZN500_HUMAN	tr|A0A2K5KY89|A0A2K5KY89_CERAT	78.409	88	19	0	45	132	13	100	2.44e-34	142
sp|O60304|ZN500_HUMAN	tr|A0A2K5KY89|A0A2K5KY89_CERAT	37.975	158	68	2	331	461	603	757	2.59e-21	103
sp|O60304|ZN500_HUMAN	tr|A0A4X2KFR7|A0A4X2KFR7_VOMUR	65.734	143	49	0	319	461	686	828	9.72e-62	221
sp|O60304|ZN500_HUMAN	tr|A0A4X2KFR7|A0A4X2KFR7_VOMUR	50.323	155	77	0	316	470	711	865	3.10e-44	171
sp|O60304|ZN500_HUMAN	tr|A0A4X2KFR7|A0A4X2KFR7_VOMUR	39.726	219	116	2	259	461	582	800	4.36e-41	162
sp|O60304|ZN500_HUMAN	tr|A0A4X2KFR7|A0A4X2KFR7_VOMUR	51.351	185	76	4	45	217	13	195	9.01e-37	149
sp|O60304|ZN500_HUMAN	tr|G5BM47|G5BM47_HETGA	64.583	144	51	0	318	461	487	630	1.34e-61	218
sp|O60304|ZN500_HUMAN	tr|G5BM47|G5BM47_HETGA	44.910	167	91	1	295	461	437	602	1.47e-37	151
sp|O60304|ZN500_HUMAN	sp|Q8IWY8|ZSC29_HUMAN	63.699	146	53	0	316	461	669	814	1.39e-61	220
sp|O60304|ZN500_HUMAN	sp|Q8IWY8|ZSC29_HUMAN	49.286	140	70	1	322	461	648	786	2.39e-37	151
sp|O60304|ZN500_HUMAN	sp|Q8IWY8|ZSC29_HUMAN	54.762	126	57	0	316	441	725	850	3.48e-37	150
sp|O60304|ZN500_HUMAN	sp|Q8IWY8|ZSC29_HUMAN	69.811	106	32	0	45	150	13	118	4.84e-35	144
sp|O60304|ZN500_HUMAN	sp|Q8IWY8|ZSC29_HUMAN	42.276	123	44	1	366	461	636	758	6.39e-21	102
sp|O60304|ZN500_HUMAN	tr|A0A2K5YPX2|A0A2K5YPX2_MANLE	64.583	144	51	0	318	461	670	813	1.42e-61	220
sp|O60304|ZN500_HUMAN	tr|A0A2K5YPX2|A0A2K5YPX2_MANLE	50.355	141	69	1	321	461	646	785	4.77e-39	156
sp|O60304|ZN500_HUMAN	tr|A0A2K5YPX2|A0A2K5YPX2_MANLE	55.833	120	53	0	316	435	724	843	5.40e-37	150
sp|O60304|ZN500_HUMAN	tr|A0A2K5YPX2|A0A2K5YPX2_MANLE	68.868	106	33	0	45	150	13	118	1.62e-34	143
sp|O60304|ZN500_HUMAN	tr|A0A2K5YPX2|A0A2K5YPX2_MANLE	37.975	158	68	2	331	461	603	757	2.50e-21	103
sp|O60304|ZN500_HUMAN	tr|H2NN12|H2NN12_PONAB	63.699	146	53	0	316	461	669	814	1.68e-61	220
sp|O60304|ZN500_HUMAN	tr|H2NN12|H2NN12_PONAB	56.667	120	52	0	316	435	725	844	7.82e-38	152
sp|O60304|ZN500_HUMAN	tr|H2NN12|H2NN12_PONAB	49.286	140	70	1	322	461	648	786	2.91e-37	151
sp|O60304|ZN500_HUMAN	tr|H2NN12|H2NN12_PONAB	79.545	88	18	0	45	132	13	100	1.30e-34	143
sp|O60304|ZN500_HUMAN	tr|H2NN12|H2NN12_PONAB	42.276	123	44	1	366	461	636	758	8.07e-21	101
sp|O60304|ZN500_HUMAN	tr|A0A2R8ZCT9|A0A2R8ZCT9_PANPA	63.699	146	53	0	316	461	669	814	1.70e-61	220
sp|O60304|ZN500_HUMAN	tr|A0A2R8ZCT9|A0A2R8ZCT9_PANPA	55.556	126	56	0	316	441	725	850	4.13e-38	154
sp|O60304|ZN500_HUMAN	tr|A0A2R8ZCT9|A0A2R8ZCT9_PANPA	48.936	141	71	1	321	461	647	786	2.99e-37	151
sp|O60304|ZN500_HUMAN	tr|A0A2R8ZCT9|A0A2R8ZCT9_PANPA	79.545	88	18	0	45	132	13	100	1.06e-34	143
sp|O60304|ZN500_HUMAN	tr|A0A2R8ZCT9|A0A2R8ZCT9_PANPA	42.276	123	44	1	366	461	636	758	1.62e-21	103
sp|O60304|ZN500_HUMAN	tr|A0A2I2Y6B6|A0A2I2Y6B6_GORGO	63.699	146	53	0	316	461	669	814	1.86e-61	220
sp|O60304|ZN500_HUMAN	tr|A0A2I2Y6B6|A0A2I2Y6B6_GORGO	55.556	126	56	0	316	441	725	850	4.17e-38	154
sp|O60304|ZN500_HUMAN	tr|A0A2I2Y6B6|A0A2I2Y6B6_GORGO	48.936	141	71	1	321	461	647	786	3.02e-37	151
sp|O60304|ZN500_HUMAN	tr|A0A2I2Y6B6|A0A2I2Y6B6_GORGO	74.737	95	24	0	38	132	6	100	2.30e-35	145
sp|O60304|ZN500_HUMAN	tr|A0A2I2Y6B6|A0A2I2Y6B6_GORGO	42.276	123	44	1	366	461	636	758	7.85e-21	101
sp|O60304|ZN500_HUMAN	tr|A0A2I3SW55|A0A2I3SW55_PANTR	63.699	146	53	0	316	461	669	814	1.92e-61	220
sp|O60304|ZN500_HUMAN	tr|A0A2I3SW55|A0A2I3SW55_PANTR	55.556	126	56	0	316	441	725	850	4.21e-38	153
sp|O60304|ZN500_HUMAN	tr|A0A2I3SW55|A0A2I3SW55_PANTR	48.936	141	71	1	321	461	647	786	3.23e-37	151
sp|O60304|ZN500_HUMAN	tr|A0A2I3SW55|A0A2I3SW55_PANTR	79.545	88	18	0	45	132	13	100	1.12e-34	143
sp|O60304|ZN500_HUMAN	tr|A0A2I3SW55|A0A2I3SW55_PANTR	42.276	123	44	1	366	461	636	758	8.67e-21	101
sp|O60304|ZN500_HUMAN	tr|G1T0Y7|G1T0Y7_RABIT	64.583	144	51	0	318	461	672	815	2.06e-61	220
sp|O60304|ZN500_HUMAN	tr|G1T0Y7|G1T0Y7_RABIT	53.435	131	60	1	331	461	658	787	1.48e-38	155
sp|O60304|ZN500_HUMAN	tr|G1T0Y7|G1T0Y7_RABIT	56.667	120	52	0	316	435	726	845	2.00e-37	151
sp|O60304|ZN500_HUMAN	tr|G1T0Y7|G1T0Y7_RABIT	70.833	96	28	0	37	132	5	100	5.77e-34	141
sp|O60304|ZN500_HUMAN	tr|G1QYG8|G1QYG8_NOMLE	63.699	146	53	0	316	461	669	814	3.01e-61	219
sp|O60304|ZN500_HUMAN	tr|G1QYG8|G1QYG8_NOMLE	56.667	120	52	0	316	435	725	844	8.92e-38	152
sp|O60304|ZN500_HUMAN	tr|G1QYG8|G1QYG8_NOMLE	48.936	141	71	1	321	461	647	786	1.99e-36	149
sp|O60304|ZN500_HUMAN	tr|G1QYG8|G1QYG8_NOMLE	78.409	88	19	0	45	132	13	100	3.06e-34	142
sp|O60304|ZN500_HUMAN	tr|A0A2R9ASF3|A0A2R9ASF3_PANPA	36.443	461	216	14	12	461	12	406	4.00e-61	210
sp|O60304|ZN500_HUMAN	tr|G5B1H6|G5B1H6_HETGA	38.406	414	206	12	18	406	18	407	4.45e-61	210
sp|O60304|ZN500_HUMAN	tr|G5B1H6|G5B1H6_HETGA	47.573	103	54	0	332	434	305	407	2.87e-24	110
sp|O60304|ZN500_HUMAN	tr|G5B1H6|G5B1H6_HETGA	46.078	102	55	0	360	461	305	406	2.43e-23	107
sp|O60304|ZN500_HUMAN	tr|A0A2Y9FF12|A0A2Y9FF12_PHYMC	34.716	458	227	10	13	461	15	409	4.56e-61	210
sp|O60304|ZN500_HUMAN	tr|A0A2Y9FF12|A0A2Y9FF12_PHYMC	52.688	93	44	0	314	406	318	410	7.09e-24	108
sp|O60304|ZN500_HUMAN	tr|A0A2U3V996|A0A2U3V996_TURTR	65.248	141	49	0	321	461	672	812	4.59e-61	219
sp|O60304|ZN500_HUMAN	tr|A0A2U3V996|A0A2U3V996_TURTR	53.472	144	67	0	316	459	695	838	1.24e-44	172
sp|O60304|ZN500_HUMAN	tr|A0A2U3V996|A0A2U3V996_TURTR	56.349	126	55	0	316	441	723	848	4.94e-39	156
sp|O60304|ZN500_HUMAN	tr|A0A2U3V996|A0A2U3V996_TURTR	50.355	141	69	1	321	461	645	784	1.67e-38	155
sp|O60304|ZN500_HUMAN	tr|A0A2U3V996|A0A2U3V996_TURTR	53.750	160	65	3	36	186	3	162	4.36e-35	144
sp|O60304|ZN500_HUMAN	tr|A0A340Y7Y4|A0A340Y7Y4_LIPVE	65.248	141	49	0	321	461	672	812	4.59e-61	219
sp|O60304|ZN500_HUMAN	tr|A0A340Y7Y4|A0A340Y7Y4_LIPVE	53.472	144	67	0	316	459	695	838	1.34e-44	172
sp|O60304|ZN500_HUMAN	tr|A0A340Y7Y4|A0A340Y7Y4_LIPVE	56.349	126	55	0	316	441	723	848	4.90e-39	156
sp|O60304|ZN500_HUMAN	tr|A0A340Y7Y4|A0A340Y7Y4_LIPVE	50.355	141	69	1	321	461	645	784	1.78e-38	154
sp|O60304|ZN500_HUMAN	tr|A0A340Y7Y4|A0A340Y7Y4_LIPVE	53.750	160	65	3	36	186	3	162	4.74e-35	144
sp|O60304|ZN500_HUMAN	tr|A0A2Y9PAD4|A0A2Y9PAD4_DELLE	65.248	141	49	0	321	461	672	812	4.63e-61	219
sp|O60304|ZN500_HUMAN	tr|A0A2Y9PAD4|A0A2Y9PAD4_DELLE	53.472	144	67	0	316	459	695	838	1.21e-44	172
sp|O60304|ZN500_HUMAN	tr|A0A2Y9PAD4|A0A2Y9PAD4_DELLE	56.349	126	55	0	316	441	723	848	4.94e-39	156
sp|O60304|ZN500_HUMAN	tr|A0A2Y9PAD4|A0A2Y9PAD4_DELLE	50.355	141	69	1	321	461	645	784	1.70e-38	154
sp|O60304|ZN500_HUMAN	tr|A0A2Y9PAD4|A0A2Y9PAD4_DELLE	51.786	168	72	3	36	194	3	170	3.26e-35	145
sp|O60304|ZN500_HUMAN	tr|A0A2Y9FIS1|A0A2Y9FIS1_PHYMC	65.248	141	49	0	321	461	672	812	4.73e-61	219
sp|O60304|ZN500_HUMAN	tr|A0A2Y9FIS1|A0A2Y9FIS1_PHYMC	53.472	144	67	0	316	459	695	838	1.29e-44	172
sp|O60304|ZN500_HUMAN	tr|A0A2Y9FIS1|A0A2Y9FIS1_PHYMC	56.349	126	55	0	316	441	723	848	4.94e-39	156
sp|O60304|ZN500_HUMAN	tr|A0A2Y9FIS1|A0A2Y9FIS1_PHYMC	50.355	141	69	1	321	461	645	784	3.54e-38	154
sp|O60304|ZN500_HUMAN	tr|A0A2Y9FIS1|A0A2Y9FIS1_PHYMC	53.750	160	65	3	36	186	3	162	3.58e-35	145
sp|O60304|ZN500_HUMAN	tr|A0A0D9R9P5|A0A0D9R9P5_CHLSB	63.889	144	52	0	318	461	671	814	5.23e-61	219
sp|O60304|ZN500_HUMAN	tr|A0A0D9R9P5|A0A0D9R9P5_CHLSB	53.793	145	67	0	316	460	697	841	4.25e-46	177
sp|O60304|ZN500_HUMAN	tr|A0A0D9R9P5|A0A0D9R9P5_CHLSB	49.645	141	70	1	321	461	647	786	1.61e-38	155
sp|O60304|ZN500_HUMAN	tr|A0A0D9R9P5|A0A0D9R9P5_CHLSB	55.833	120	53	0	316	435	725	844	5.11e-37	150
sp|O60304|ZN500_HUMAN	tr|A0A0D9R9P5|A0A0D9R9P5_CHLSB	78.409	88	19	0	45	132	13	100	2.92e-34	142
sp|O60304|ZN500_HUMAN	tr|A0A0D9R9P5|A0A0D9R9P5_CHLSB	40.426	141	54	2	348	461	621	758	2.97e-21	103
sp|O60304|ZN500_HUMAN	tr|A0A091DRT8|A0A091DRT8_FUKDA	51.376	218	93	5	252	461	575	787	5.62e-61	218
sp|O60304|ZN500_HUMAN	tr|A0A091DRT8|A0A091DRT8_FUKDA	56.410	117	51	0	316	432	698	814	1.13e-36	149
sp|O60304|ZN500_HUMAN	tr|A0A091DRT8|A0A091DRT8_FUKDA	62.069	116	41	1	55	167	1	116	5.45e-32	135
sp|O60304|ZN500_HUMAN	tr|G3SN57|G3SN57_LOXAF	64.583	144	51	0	318	461	667	810	6.00e-61	218
sp|O60304|ZN500_HUMAN	tr|G3SN57|G3SN57_LOXAF	54.167	144	66	0	316	459	693	836	2.77e-45	174
sp|O60304|ZN500_HUMAN	tr|G3SN57|G3SN57_LOXAF	56.303	119	52	0	316	434	721	839	3.90e-37	150
sp|O60304|ZN500_HUMAN	tr|G3SN57|G3SN57_LOXAF	48.936	141	71	1	321	461	643	782	8.49e-37	149
sp|O60304|ZN500_HUMAN	tr|G3SN57|G3SN57_LOXAF	46.809	188	78	3	37	202	4	191	2.87e-33	139
sp|O60304|ZN500_HUMAN	tr|A0A2I3GS72|A0A2I3GS72_NOMLE	40.050	397	192	10	18	407	14	371	6.44e-61	209
sp|O60304|ZN500_HUMAN	tr|A0A2I3GS72|A0A2I3GS72_NOMLE	46.667	75	40	0	401	475	309	383	2.66e-13	77.0
sp|O60304|ZN500_HUMAN	tr|A0A2I3GS72|A0A2I3GS72_NOMLE	47.619	63	33	0	373	435	309	371	4.88e-10	67.0
sp|O60304|ZN500_HUMAN	tr|A0A0D9RCC9|A0A0D9RCC9_CHLSB	36.792	424	233	9	1	406	1	407	6.72e-61	209
sp|O60304|ZN500_HUMAN	tr|F6SZV8|F6SZV8_MACMU	34.858	459	226	10	12	461	12	406	7.16e-61	209
sp|O60304|ZN500_HUMAN	tr|G7Q0C6|G7Q0C6_MACFA	34.858	459	226	10	12	461	12	406	7.16e-61	209
sp|O60304|ZN500_HUMAN	tr|A0A2K6GFT7|A0A2K6GFT7_PROCO	34.924	461	220	11	14	461	14	407	7.19e-61	209
sp|O60304|ZN500_HUMAN	tr|K7G1A0|K7G1A0_PELSI	44.086	279	115	5	223	461	10	287	1.26e-60	206
sp|O60304|ZN500_HUMAN	tr|K7G1A0|K7G1A0_PELSI	55.833	120	53	0	318	437	200	319	3.09e-40	152
sp|O60304|ZN500_HUMAN	tr|K7G1A0|K7G1A0_PELSI	51.515	66	32	0	316	381	254	319	2.47e-15	82.4
sp|O60304|ZN500_HUMAN	tr|K7G1A0|K7G1A0_PELSI	52.778	36	17	0	319	354	285	320	0.001	47.0
sp|O60304|ZN500_HUMAN	tr|A0A2K6ABI4|A0A2K6ABI4_MANLE	35.169	472	229	13	1	461	1	406	1.68e-60	208
sp|O60304|ZN500_HUMAN	tr|H0UX13|H0UX13_CAVPO	63.889	144	52	0	318	461	672	815	2.08e-60	217
sp|O60304|ZN500_HUMAN	tr|H0UX13|H0UX13_CAVPO	52.778	144	68	0	316	459	698	841	6.61e-45	173
sp|O60304|ZN500_HUMAN	tr|H0UX13|H0UX13_CAVPO	44.785	163	89	1	299	461	626	787	4.99e-38	153
sp|O60304|ZN500_HUMAN	tr|H0UX13|H0UX13_CAVPO	53.968	126	58	0	316	441	726	851	3.94e-37	150
sp|O60304|ZN500_HUMAN	tr|H0UX13|H0UX13_CAVPO	71.134	97	28	0	36	132	4	100	4.20e-34	142
sp|O60304|ZN500_HUMAN	tr|A0A2U3YVT7|A0A2U3YVT7_LEPWE	36.777	484	234	14	16	459	13	464	2.81e-60	215
sp|O60304|ZN500_HUMAN	tr|A0A2U3YVT7|A0A2U3YVT7_LEPWE	51.370	146	71	0	316	461	537	682	2.04e-45	174
sp|O60304|ZN500_HUMAN	tr|A0A2U3YVT7|A0A2U3YVT7_LEPWE	53.901	141	65	0	319	459	596	736	4.18e-44	170
sp|O60304|ZN500_HUMAN	tr|A0A2U3YVT7|A0A2U3YVT7_LEPWE	50.000	146	73	0	316	461	509	654	4.61e-42	164
sp|O60304|ZN500_HUMAN	tr|A0A2U3YVT7|A0A2U3YVT7_LEPWE	51.389	144	70	0	316	459	565	708	7.63e-42	164
sp|O60304|ZN500_HUMAN	tr|A0A2U3YVT7|A0A2U3YVT7_LEPWE	52.137	117	56	0	318	434	623	739	3.74e-34	141
sp|O60304|ZN500_HUMAN	tr|A0A2U3YVT7|A0A2U3YVT7_LEPWE	44.444	63	35	0	316	378	677	739	1.77e-09	66.2
sp|O60304|ZN500_HUMAN	tr|M3YUK5|M3YUK5_MUSPF	35.645	519	251	13	1	465	1	490	2.87e-60	213
sp|O60304|ZN500_HUMAN	tr|M3YUK5|M3YUK5_MUSPF	32.020	203	74	6	318	459	423	622	1.48e-19	97.4
sp|O60304|ZN500_HUMAN	tr|M3YUK5|M3YUK5_MUSPF	43.750	32	18	0	316	347	591	622	1.2	37.7
sp|O60304|ZN500_HUMAN	tr|M3YUI7|M3YUI7_MUSPF	34.590	451	223	10	20	461	22	409	3.64e-60	207
sp|O60304|ZN500_HUMAN	tr|M3YUI7|M3YUI7_MUSPF	52.688	93	44	0	314	406	318	410	5.69e-24	108
sp|O60304|ZN500_HUMAN	tr|M3YUI7|M3YUI7_MUSPF	51.087	92	45	0	343	434	319	410	1.11e-23	108
sp|O60304|ZN500_HUMAN	tr|F7D7N3|F7D7N3_CALJA	35.463	454	227	10	1	434	1	408	3.65e-60	207
sp|O60304|ZN500_HUMAN	tr|A0A096NLB9|A0A096NLB9_PAPAN	34.958	472	230	13	1	461	1	406	4.39e-60	207
sp|O60304|ZN500_HUMAN	tr|A0A2K5KPZ0|A0A2K5KPZ0_CERAT	35.358	461	221	13	12	461	12	406	4.39e-60	207
sp|O60304|ZN500_HUMAN	tr|A0A2Y9QIN1|A0A2Y9QIN1_TRIMA	37.971	345	159	7	144	474	5	308	4.88e-60	204
sp|O60304|ZN500_HUMAN	tr|A0A384CJP5|A0A384CJP5_URSMA	36.047	430	214	10	20	434	22	405	5.91e-60	207
sp|O60304|ZN500_HUMAN	tr|A0A2Y9RY39|A0A2Y9RY39_TRIMA	36.089	496	245	13	18	461	14	489	1.06e-59	210
sp|O60304|ZN500_HUMAN	tr|A0A2Y9RY39|A0A2Y9RY39_TRIMA	53.472	144	67	0	318	461	374	517	3.36e-46	174
sp|O60304|ZN500_HUMAN	tr|A0A2Y9RY39|A0A2Y9RY39_TRIMA	54.930	142	64	0	319	460	431	572	4.68e-46	174
sp|O60304|ZN500_HUMAN	tr|A0A2Y9RY39|A0A2Y9RY39_TRIMA	53.846	143	66	0	319	461	403	545	2.35e-45	172
sp|O60304|ZN500_HUMAN	tr|A0A2Y9RY39|A0A2Y9RY39_TRIMA	46.667	30	16	0	318	347	542	571	2.0	37.0
sp|O60304|ZN500_HUMAN	tr|F7AD91|F7AD91_ORNAN	67.153	137	45	0	325	461	356	492	3.20e-59	208
sp|O60304|ZN500_HUMAN	tr|A0A1S3QPA7|A0A1S3QPA7_SALSA	62.500	144	54	0	318	461	119	262	6.94e-59	200
sp|O60304|ZN500_HUMAN	tr|A0A1S3QPA7|A0A1S3QPA7_SALSA	60.839	143	56	0	318	460	147	289	7.63e-57	195
sp|O60304|ZN500_HUMAN	tr|A0A1S3QPA7|A0A1S3QPA7_SALSA	61.111	144	56	0	318	461	91	234	2.45e-56	194
sp|O60304|ZN500_HUMAN	tr|A0A1S3QPA7|A0A1S3QPA7_SALSA	57.639	144	61	0	318	461	63	206	7.74e-54	187
sp|O60304|ZN500_HUMAN	tr|A0A1S3QPA7|A0A1S3QPA7_SALSA	55.556	144	64	0	318	461	35	178	1.99e-51	181
sp|O60304|ZN500_HUMAN	tr|A0A1S3QPA7|A0A1S3QPA7_SALSA	53.333	150	61	1	321	461	1	150	2.02e-49	176
sp|O60304|ZN500_HUMAN	tr|A0A1S3QPA7|A0A1S3QPA7_SALSA	49.020	102	43	1	377	469	1	102	6.24e-23	103
sp|O60304|ZN500_HUMAN	tr|A0A2K5EPM5|A0A2K5EPM5_AOTNA	33.551	459	250	14	45	458	39	487	1.45e-58	205
sp|O60304|ZN500_HUMAN	tr|A0A2K5EPM5|A0A2K5EPM5_AOTNA	47.009	117	62	0	316	432	373	489	4.34e-29	125
sp|O60304|ZN500_HUMAN	tr|A0A2K5EPM5|A0A2K5EPM5_AOTNA	46.341	82	44	0	380	461	353	434	1.24e-17	90.9
sp|O60304|ZN500_HUMAN	tr|A0A2K5EPM5|A0A2K5EPM5_AOTNA	42.857	63	36	0	314	376	427	489	1.68e-08	62.8
sp|O60304|ZN500_HUMAN	tr|F7BWB7|F7BWB7_ORNAN	37.450	502	213	16	18	459	14	474	2.88e-58	206
sp|O60304|ZN500_HUMAN	tr|F7BWB7|F7BWB7_ORNAN	39.634	164	72	1	323	459	394	557	1.61e-28	124
sp|O60304|ZN500_HUMAN	tr|F7BWB7|F7BWB7_ORNAN	34.783	138	63	2	351	461	394	531	1.00e-14	82.4
sp|O60304|ZN500_HUMAN	tr|A0A4X2JM25|A0A4X2JM25_VOMUR	62.143	140	53	0	322	461	213	352	2.94e-58	202
sp|O60304|ZN500_HUMAN	tr|A0A4X2JM25|A0A4X2JM25_VOMUR	62.676	142	53	0	319	460	238	379	1.72e-57	200
sp|O60304|ZN500_HUMAN	tr|A0A4X2JM25|A0A4X2JM25_VOMUR	55.085	118	53	0	318	435	265	382	6.08e-37	145
sp|O60304|ZN500_HUMAN	tr|A0A4X2JM25|A0A4X2JM25_VOMUR	51.908	131	59	1	331	461	198	324	1.04e-34	139
sp|O60304|ZN500_HUMAN	tr|A0A4X2JM25|A0A4X2JM25_VOMUR	54.688	64	29	0	316	379	319	382	9.34e-14	78.6
sp|O60304|ZN500_HUMAN	tr|A0A091CW19|A0A091CW19_FUKDA	33.017	527	244	12	18	459	11	513	4.41e-58	205
sp|O60304|ZN500_HUMAN	tr|A0A1U8DUS1|A0A1U8DUS1_ALLSI	33.550	462	260	6	47	461	109	570	6.07e-58	207
sp|O60304|ZN500_HUMAN	tr|A0A1U8DUS1|A0A1U8DUS1_ALLSI	50.000	146	73	0	316	461	453	598	6.15e-41	160
sp|O60304|ZN500_HUMAN	tr|A0A1U8DUS1|A0A1U8DUS1_ALLSI	45.578	147	80	0	316	462	481	627	2.59e-39	155
sp|O60304|ZN500_HUMAN	tr|A0A2K5VPU9|A0A2K5VPU9_MACFA	32.903	465	253	12	43	459	37	490	7.19e-58	204
sp|O60304|ZN500_HUMAN	tr|F6T4J1|F6T4J1_ORNAN	44.444	279	126	3	212	461	2	280	1.07e-57	203
sp|O60304|ZN500_HUMAN	tr|F6T4J1|F6T4J1_ORNAN	60.417	144	57	0	318	461	249	392	6.53e-55	195
sp|O60304|ZN500_HUMAN	tr|F6T4J1|F6T4J1_ORNAN	58.904	146	60	0	316	461	163	308	1.09e-51	187
sp|O60304|ZN500_HUMAN	tr|F6T4J1|F6T4J1_ORNAN	57.778	135	57	0	316	450	331	465	4.65e-47	174
sp|O60304|ZN500_HUMAN	tr|F6T4J1|F6T4J1_ORNAN	54.545	143	65	0	319	461	306	448	1.97e-46	172
sp|O60304|ZN500_HUMAN	tr|F6T4J1|F6T4J1_ORNAN	52.083	144	69	0	318	461	193	336	8.86e-45	168
sp|O60304|ZN500_HUMAN	tr|A0A286XQI1|A0A286XQI1_CAVPO	60.959	146	57	0	316	461	129	274	1.21e-57	198
sp|O60304|ZN500_HUMAN	tr|A0A286XQI1|A0A286XQI1_CAVPO	52.703	148	70	0	319	466	160	307	7.82e-47	170
sp|O60304|ZN500_HUMAN	tr|A0A286XQI1|A0A286XQI1_CAVPO	54.444	90	41	0	318	407	215	304	1.56e-25	112
sp|O60304|ZN500_HUMAN	tr|A0A286XQI1|A0A286XQI1_CAVPO	42.857	91	51	1	371	461	101	190	8.53e-13	75.1
sp|O60304|ZN500_HUMAN	tr|A0A286XQI1|A0A286XQI1_CAVPO	43.284	67	38	0	316	382	241	307	8.50e-09	62.8
sp|O60304|ZN500_HUMAN	tr|A0A286XQI1|A0A286XQI1_CAVPO	30.833	120	28	2	397	461	99	218	4.04e-05	51.6
sp|O60304|ZN500_HUMAN	tr|A0A091DN09|A0A091DN09_FUKDA	60.959	146	57	0	316	461	41	186	1.57e-57	195
sp|O60304|ZN500_HUMAN	tr|A0A091DN09|A0A091DN09_FUKDA	52.703	148	70	0	319	466	72	219	1.78e-46	166
sp|O60304|ZN500_HUMAN	tr|A0A091DN09|A0A091DN09_FUKDA	54.444	90	41	0	318	407	127	216	5.72e-26	111
sp|O60304|ZN500_HUMAN	tr|A0A091DN09|A0A091DN09_FUKDA	41.837	98	56	1	364	461	6	102	1.52e-13	75.9
sp|O60304|ZN500_HUMAN	tr|A0A091DN09|A0A091DN09_FUKDA	42.029	69	40	0	316	384	153	221	7.64e-09	62.0
sp|O60304|ZN500_HUMAN	tr|A0A2Y9QXG7|A0A2Y9QXG7_TRIMA	46.444	239	119	3	230	461	713	949	2.64e-57	209
sp|O60304|ZN500_HUMAN	tr|A0A2Y9QXG7|A0A2Y9QXG7_TRIMA	41.636	269	140	7	11	264	7	273	2.27e-38	154
sp|O60304|ZN500_HUMAN	tr|A0A2Y9QXG7|A0A2Y9QXG7_TRIMA	55.914	93	40	1	318	409	890	982	5.01e-26	117
sp|O60304|ZN500_HUMAN	tr|A0A2Y9QXG7|A0A2Y9QXG7_TRIMA	47.761	67	34	1	316	381	916	982	2.41e-10	68.9
sp|O60304|ZN500_HUMAN	tr|A0A4X2K503|A0A4X2K503_VOMUR	62.585	147	55	0	315	461	821	967	2.99e-57	210
sp|O60304|ZN500_HUMAN	tr|A0A4X2K503|A0A4X2K503_VOMUR	72.034	118	33	0	318	435	936	1053	4.72e-53	197
sp|O60304|ZN500_HUMAN	tr|A0A4X2K503|A0A4X2K503_VOMUR	57.343	143	61	0	319	461	909	1051	1.19e-50	191
sp|O60304|ZN500_HUMAN	tr|A0A4X2K503|A0A4X2K503_VOMUR	55.944	143	63	0	319	461	881	1023	9.57e-50	188
sp|O60304|ZN500_HUMAN	tr|A0A4X2K503|A0A4X2K503_VOMUR	42.017	238	125	5	19	244	15	251	7.18e-33	138
sp|O60304|ZN500_HUMAN	tr|A0A4X2K503|A0A4X2K503_VOMUR	54.167	96	43	1	367	461	788	883	2.69e-24	112
sp|O60304|ZN500_HUMAN	tr|A0A4X2K503|A0A4X2K503_VOMUR	53.125	64	30	0	316	379	990	1053	2.75e-14	81.6
sp|O60304|ZN500_HUMAN	tr|A0A4X2K503|A0A4X2K503_VOMUR	34.783	46	30	0	420	465	785	830	2.0	37.4
sp|O60304|ZN500_HUMAN	tr|A0A4X2LWL6|A0A4X2LWL6_VOMUR	63.380	142	52	0	319	460	960	1101	4.07e-57	209
sp|O60304|ZN500_HUMAN	tr|A0A4X2LWL6|A0A4X2LWL6_VOMUR	49.123	171	84	1	19	186	10	180	1.01e-34	144
sp|O60304|ZN500_HUMAN	tr|A0A4X2LWL6|A0A4X2LWL6_VOMUR	49.296	142	64	1	319	452	988	1129	1.49e-34	143
sp|O60304|ZN500_HUMAN	tr|A0A4X2LWL6|A0A4X2LWL6_VOMUR	54.545	99	45	0	309	407	1006	1104	1.39e-25	116
sp|O60304|ZN500_HUMAN	tr|A0A4X2LWL6|A0A4X2LWL6_VOMUR	47.959	98	51	0	364	461	921	1018	5.80e-21	102
sp|O60304|ZN500_HUMAN	tr|A0A2Y9FD01|A0A2Y9FD01_PHYMC	63.121	141	52	0	321	461	514	654	8.01e-57	205
sp|O60304|ZN500_HUMAN	tr|A0A2Y9FD01|A0A2Y9FD01_PHYMC	56.338	142	62	0	319	460	540	681	6.95e-46	175
sp|O60304|ZN500_HUMAN	tr|A0A2Y9FD01|A0A2Y9FD01_PHYMC	45.198	177	89	3	292	461	451	626	1.58e-34	142
sp|O60304|ZN500_HUMAN	tr|A0A2Y9FD01|A0A2Y9FD01_PHYMC	49.587	121	61	0	318	438	567	687	1.07e-32	137
sp|O60304|ZN500_HUMAN	tr|A0A2Y9FD01|A0A2Y9FD01_PHYMC	63.265	98	36	0	35	132	21	118	5.71e-31	132
sp|O60304|ZN500_HUMAN	tr|A0A2Y9FD01|A0A2Y9FD01_PHYMC	44.615	65	36	0	316	380	621	685	9.79e-09	63.5
sp|O60304|ZN500_HUMAN	tr|I3MKI6|I3MKI6_ICTTR	33.784	444	240	10	18	461	18	407	1.01e-56	198
sp|O60304|ZN500_HUMAN	tr|A0A1S3EUZ1|A0A1S3EUZ1_DIPOR	45.149	268	136	4	199	461	646	907	1.02e-56	207
sp|O60304|ZN500_HUMAN	tr|A0A1S3EUZ1|A0A1S3EUZ1_DIPOR	54.472	123	56	0	319	441	821	943	6.84e-36	147
sp|O60304|ZN500_HUMAN	tr|A0A1S3EUZ1|A0A1S3EUZ1_DIPOR	48.387	186	89	4	11	189	7	192	8.96e-36	147
sp|O60304|ZN500_HUMAN	tr|A0A1S3EUZ1|A0A1S3EUZ1_DIPOR	53.333	90	42	0	318	407	848	937	3.92e-24	112
sp|O60304|ZN500_HUMAN	tr|A0A1S3EUZ1|A0A1S3EUZ1_DIPOR	42.188	64	37	0	316	379	874	937	7.83e-08	60.8
sp|O60304|ZN500_HUMAN	tr|R4GD43|R4GD43_ANOCA	33.484	442	232	10	56	461	59	474	1.03e-56	208
sp|O60304|ZN500_HUMAN	tr|R4GD43|R4GD43_ANOCA	48.592	142	73	0	318	459	695	836	1.09e-36	149
sp|O60304|ZN500_HUMAN	tr|R4GD43|R4GD43_ANOCA	46.622	148	79	0	314	461	411	558	6.28e-36	147
sp|O60304|ZN500_HUMAN	tr|R4GD43|R4GD43_ANOCA	47.222	144	76	0	318	461	611	754	1.22e-35	146
sp|O60304|ZN500_HUMAN	tr|R4GD43|R4GD43_ANOCA	47.917	144	75	0	318	461	443	586	4.38e-35	145
sp|O60304|ZN500_HUMAN	tr|R4GD43|R4GD43_ANOCA	47.552	143	75	0	319	461	836	978	1.42e-34	143
sp|O60304|ZN500_HUMAN	tr|R4GD43|R4GD43_ANOCA	47.183	142	75	0	318	459	779	920	3.69e-34	142
sp|O60304|ZN500_HUMAN	tr|R4GD43|R4GD43_ANOCA	38.378	185	97	1	292	459	624	808	7.68e-34	141
sp|O60304|ZN500_HUMAN	tr|R4GD43|R4GD43_ANOCA	46.528	144	77	0	318	461	527	670	2.63e-33	139
sp|O60304|ZN500_HUMAN	tr|R4GD43|R4GD43_ANOCA	45.833	144	78	0	318	461	807	950	3.54e-33	139
sp|O60304|ZN500_HUMAN	tr|R4GD43|R4GD43_ANOCA	45.775	142	77	0	318	459	387	528	3.99e-33	139
sp|O60304|ZN500_HUMAN	tr|R4GD43|R4GD43_ANOCA	46.528	144	77	0	318	461	723	866	5.88e-33	138
sp|O60304|ZN500_HUMAN	tr|R4GD43|R4GD43_ANOCA	43.919	148	83	0	314	461	579	726	7.01e-33	138
sp|O60304|ZN500_HUMAN	tr|R4GD43|R4GD43_ANOCA	45.070	142	78	0	318	459	555	696	3.63e-32	136
sp|O60304|ZN500_HUMAN	tr|R4GD43|R4GD43_ANOCA	45.775	142	77	0	318	459	471	612	5.26e-32	135
sp|O60304|ZN500_HUMAN	tr|R4GD43|R4GD43_ANOCA	43.919	148	83	0	314	461	495	642	2.62e-31	133
sp|O60304|ZN500_HUMAN	tr|R4GD43|R4GD43_ANOCA	44.595	148	82	0	314	461	747	894	3.09e-31	133
sp|O60304|ZN500_HUMAN	tr|R4GD43|R4GD43_ANOCA	48.718	117	60	0	318	434	863	979	4.39e-28	124
sp|O60304|ZN500_HUMAN	tr|R4GD43|R4GD43_ANOCA	42.373	59	27	1	314	372	943	994	0.006	45.4
sp|O60304|ZN500_HUMAN	tr|A0A2U3ZXF5|A0A2U3ZXF5_ODORO	37.321	418	218	13	1	403	1	389	1.27e-56	198
sp|O60304|ZN500_HUMAN	tr|A0A2U3ZXF5|A0A2U3ZXF5_ODORO	49.057	159	75	1	315	473	245	397	6.98e-46	169
sp|O60304|ZN500_HUMAN	tr|A0A2U3ZXF5|A0A2U3ZXF5_ODORO	47.015	134	71	0	328	461	230	363	6.68e-33	134
sp|O60304|ZN500_HUMAN	tr|M3YJ05|M3YJ05_MUSPF	62.329	146	55	0	316	461	768	913	1.32e-56	207
sp|O60304|ZN500_HUMAN	tr|M3YJ05|M3YJ05_MUSPF	41.418	268	139	7	11	263	8	272	2.24e-39	157
sp|O60304|ZN500_HUMAN	tr|M3YJ05|M3YJ05_MUSPF	55.556	90	40	0	318	407	854	943	6.64e-26	117
sp|O60304|ZN500_HUMAN	tr|M3YJ05|M3YJ05_MUSPF	44.928	69	38	0	316	384	880	948	1.26e-10	70.1
sp|O60304|ZN500_HUMAN	tr|A0A087QJW7|A0A087QJW7_APTFO	62.238	143	54	0	319	461	61	203	1.46e-56	192
sp|O60304|ZN500_HUMAN	tr|A0A087QJW7|A0A087QJW7_APTFO	60.140	143	57	0	319	461	33	175	8.10e-54	185
sp|O60304|ZN500_HUMAN	tr|A0A087QJW7|A0A087QJW7_APTFO	61.268	142	55	0	318	459	88	229	2.16e-52	181
sp|O60304|ZN500_HUMAN	tr|A0A087QJW7|A0A087QJW7_APTFO	59.441	143	58	0	319	461	5	147	2.56e-52	181
sp|O60304|ZN500_HUMAN	tr|A0A087QJW7|A0A087QJW7_APTFO	60.504	119	47	0	343	461	1	119	4.59e-44	159
sp|O60304|ZN500_HUMAN	tr|A0A4X2JMH9|A0A4X2JMH9_VOMUR	37.563	394	165	11	148	466	2	389	1.52e-56	200
sp|O60304|ZN500_HUMAN	tr|A0A4X2JMH9|A0A4X2JMH9_VOMUR	53.846	156	72	0	319	474	326	481	3.84e-53	191
sp|O60304|ZN500_HUMAN	tr|A0A4X2JMH9|A0A4X2JMH9_VOMUR	54.861	144	65	0	318	461	269	412	3.77e-48	177
sp|O60304|ZN500_HUMAN	tr|A0A4X2JMH9|A0A4X2JMH9_VOMUR	55.556	144	64	0	319	462	298	441	2.82e-47	175
sp|O60304|ZN500_HUMAN	tr|A0A4X2JMH9|A0A4X2JMH9_VOMUR	53.333	120	56	0	316	435	351	470	1.26e-33	137
sp|O60304|ZN500_HUMAN	tr|A0A4X2JMH9|A0A4X2JMH9_VOMUR	52.041	98	47	0	318	415	381	478	1.75e-24	111
sp|O60304|ZN500_HUMAN	tr|G3SZQ5|G3SZQ5_LOXAF	60.959	146	57	0	316	461	768	913	1.80e-56	207
sp|O60304|ZN500_HUMAN	tr|G3SZQ5|G3SZQ5_LOXAF	58.333	120	49	1	319	437	827	946	2.19e-38	154
sp|O60304|ZN500_HUMAN	tr|G3SZQ5|G3SZQ5_LOXAF	41.600	250	131	6	11	247	7	254	2.00e-34	143
sp|O60304|ZN500_HUMAN	tr|G3SZQ5|G3SZQ5_LOXAF	54.839	93	41	1	318	409	854	946	1.13e-25	116
sp|O60304|ZN500_HUMAN	tr|G3SZQ5|G3SZQ5_LOXAF	47.059	68	35	1	316	382	880	947	3.75e-11	71.6
sp|O60304|ZN500_HUMAN	tr|G3SZQ5|G3SZQ5_LOXAF	33.333	105	40	2	387	461	725	829	7.65e-07	57.8
sp|O60304|ZN500_HUMAN	tr|A0A091XPP9|A0A091XPP9_OPIHO	62.238	143	54	0	319	461	61	203	1.89e-56	192
sp|O60304|ZN500_HUMAN	tr|A0A091XPP9|A0A091XPP9_OPIHO	60.839	143	56	0	319	461	33	175	4.15e-54	186
sp|O60304|ZN500_HUMAN	tr|A0A091XPP9|A0A091XPP9_OPIHO	61.268	142	55	0	318	459	88	229	2.14e-52	181
sp|O60304|ZN500_HUMAN	tr|A0A091XPP9|A0A091XPP9_OPIHO	59.441	143	58	0	319	461	5	147	5.72e-52	180
sp|O60304|ZN500_HUMAN	tr|A0A091XPP9|A0A091XPP9_OPIHO	62.185	119	45	0	343	461	1	119	5.19e-45	162
sp|O60304|ZN500_HUMAN	tr|A0A2Y9Q4B2|A0A2Y9Q4B2_DELLE	62.411	141	53	0	321	461	522	662	2.21e-56	204
sp|O60304|ZN500_HUMAN	tr|A0A2Y9Q4B2|A0A2Y9Q4B2_DELLE	56.338	142	62	0	319	460	548	689	1.44e-46	177
sp|O60304|ZN500_HUMAN	tr|A0A2Y9Q4B2|A0A2Y9Q4B2_DELLE	46.914	162	81	2	304	461	474	634	7.16e-36	146
sp|O60304|ZN500_HUMAN	tr|A0A2Y9Q4B2|A0A2Y9Q4B2_DELLE	48.760	121	62	0	318	438	575	695	1.80e-32	136
sp|O60304|ZN500_HUMAN	tr|A0A2Y9Q4B2|A0A2Y9Q4B2_DELLE	64.286	98	35	0	35	132	21	118	2.53e-31	133
sp|O60304|ZN500_HUMAN	tr|A0A2Y9Q4B2|A0A2Y9Q4B2_DELLE	44.615	65	36	0	316	380	629	693	2.83e-09	65.5
sp|O60304|ZN500_HUMAN	tr|A0A2U4AI29|A0A2U4AI29_TURTR	62.411	141	53	0	321	461	513	653	2.52e-56	204
sp|O60304|ZN500_HUMAN	tr|A0A2U4AI29|A0A2U4AI29_TURTR	57.042	142	61	0	319	460	539	680	2.64e-47	179
sp|O60304|ZN500_HUMAN	tr|A0A2U4AI29|A0A2U4AI29_TURTR	45.679	162	83	2	304	461	465	625	9.62e-34	140
sp|O60304|ZN500_HUMAN	tr|A0A2U4AI29|A0A2U4AI29_TURTR	49.587	121	61	0	318	438	566	686	3.82e-33	138
sp|O60304|ZN500_HUMAN	tr|A0A2U4AI29|A0A2U4AI29_TURTR	61.538	104	40	0	29	132	15	118	9.79e-32	134
sp|O60304|ZN500_HUMAN	tr|A0A2U4AI29|A0A2U4AI29_TURTR	46.154	65	35	0	316	380	620	684	6.59e-10	67.4
sp|O60304|ZN500_HUMAN	tr|A0A2U3V0N0|A0A2U3V0N0_TURTR	60.959	146	57	0	316	461	768	913	2.80e-56	206
sp|O60304|ZN500_HUMAN	tr|A0A2U3V0N0|A0A2U3V0N0_TURTR	52.703	148	70	0	319	466	799	946	1.82e-46	178
sp|O60304|ZN500_HUMAN	tr|A0A2U3V0N0|A0A2U3V0N0_TURTR	48.000	200	94	6	11	204	7	202	6.75e-39	156
sp|O60304|ZN500_HUMAN	tr|A0A2U3V0N0|A0A2U3V0N0_TURTR	55.319	94	40	1	318	409	854	947	5.84e-26	117
sp|O60304|ZN500_HUMAN	tr|A0A2U3V0N0|A0A2U3V0N0_TURTR	40.816	98	57	1	364	461	733	829	1.87e-14	82.0
sp|O60304|ZN500_HUMAN	tr|A0A2U3V0N0|A0A2U3V0N0_TURTR	43.478	69	39	0	316	384	880	948	1.35e-10	69.7
sp|O60304|ZN500_HUMAN	tr|A0A2U3V0N0|A0A2U3V0N0_TURTR	31.579	133	33	3	387	461	725	857	2.02e-07	59.7
sp|O60304|ZN500_HUMAN	tr|G3IP30|G3IP30_CRIGR	60.959	146	57	0	316	461	44	189	3.86e-56	192
sp|O60304|ZN500_HUMAN	tr|G3IP30|G3IP30_CRIGR	50.955	157	73	1	319	475	75	227	5.42e-46	165
sp|O60304|ZN500_HUMAN	tr|G3IP30|G3IP30_CRIGR	51.579	95	44	1	318	410	130	224	2.08e-23	103
sp|O60304|ZN500_HUMAN	tr|G3IP30|G3IP30_CRIGR	42.857	98	55	1	364	461	9	105	2.40e-14	78.2
sp|O60304|ZN500_HUMAN	tr|G3IP30|G3IP30_CRIGR	46.269	67	36	0	316	382	156	222	2.98e-09	63.2
sp|O60304|ZN500_HUMAN	tr|A0A4X2LE81|A0A4X2LE81_VOMUR	62.500	144	54	0	318	461	230	373	4.24e-56	199
sp|O60304|ZN500_HUMAN	tr|A0A4X2LE81|A0A4X2LE81_VOMUR	59.028	144	59	0	317	460	341	484	1.86e-53	192
sp|O60304|ZN500_HUMAN	tr|A0A4X2LE81|A0A4X2LE81_VOMUR	58.741	143	59	0	319	461	287	429	1.05e-50	184
sp|O60304|ZN500_HUMAN	tr|A0A4X2LE81|A0A4X2LE81_VOMUR	55.556	144	64	0	318	461	314	457	5.94e-50	182
sp|O60304|ZN500_HUMAN	tr|A0A4X2LE81|A0A4X2LE81_VOMUR	56.250	144	63	0	318	461	174	317	9.50e-49	179
sp|O60304|ZN500_HUMAN	tr|A0A4X2LE81|A0A4X2LE81_VOMUR	57.447	141	60	0	321	461	149	289	9.50e-48	176
sp|O60304|ZN500_HUMAN	tr|A0A4X2LE81|A0A4X2LE81_VOMUR	53.906	128	59	0	334	461	134	261	1.10e-33	137
sp|O60304|ZN500_HUMAN	tr|A0A2Y9EPI3|A0A2Y9EPI3_PHYMC	60.959	146	57	0	316	461	768	913	4.26e-56	206
sp|O60304|ZN500_HUMAN	tr|A0A2Y9EPI3|A0A2Y9EPI3_PHYMC	52.703	148	70	0	319	466	799	946	1.03e-45	176
sp|O60304|ZN500_HUMAN	tr|A0A2Y9EPI3|A0A2Y9EPI3_PHYMC	48.000	200	94	6	11	204	7	202	1.72e-38	155
sp|O60304|ZN500_HUMAN	tr|A0A2Y9EPI3|A0A2Y9EPI3_PHYMC	55.319	94	40	1	318	409	854	947	5.33e-26	117
sp|O60304|ZN500_HUMAN	tr|A0A2Y9EPI3|A0A2Y9EPI3_PHYMC	40.816	98	57	1	364	461	733	829	2.43e-14	81.6
sp|O60304|ZN500_HUMAN	tr|A0A2Y9EPI3|A0A2Y9EPI3_PHYMC	43.478	69	39	0	316	384	880	948	2.96e-10	68.9
sp|O60304|ZN500_HUMAN	tr|A0A2Y9EPI3|A0A2Y9EPI3_PHYMC	31.579	133	33	3	387	461	725	857	4.43e-07	58.5
sp|O60304|ZN500_HUMAN	tr|A0A1U7UTX5|A0A1U7UTX5_TARSY	61.429	140	54	0	322	461	518	657	4.39e-56	203
sp|O60304|ZN500_HUMAN	tr|A0A1U7UTX5|A0A1U7UTX5_TARSY	57.516	153	65	0	308	460	532	684	1.68e-53	196
sp|O60304|ZN500_HUMAN	tr|A0A1U7UTX5|A0A1U7UTX5_TARSY	45.455	220	105	6	35	246	22	234	2.69e-38	153
sp|O60304|ZN500_HUMAN	tr|A0A1U7UTX5|A0A1U7UTX5_TARSY	52.137	117	56	0	318	434	570	686	7.23e-37	149
sp|O60304|ZN500_HUMAN	tr|A0A1U7UTX5|A0A1U7UTX5_TARSY	47.107	121	62	1	341	461	483	601	4.94e-24	111
sp|O60304|ZN500_HUMAN	tr|A0A1U7UTX5|A0A1U7UTX5_TARSY	50.794	63	31	0	316	378	624	686	6.41e-13	77.0
sp|O60304|ZN500_HUMAN	tr|A0A2Y9PE68|A0A2Y9PE68_DELLE	60.959	146	57	0	316	461	768	913	4.43e-56	206
sp|O60304|ZN500_HUMAN	tr|A0A2Y9PE68|A0A2Y9PE68_DELLE	52.703	148	70	0	319	466	799	946	1.91e-46	178
sp|O60304|ZN500_HUMAN	tr|A0A2Y9PE68|A0A2Y9PE68_DELLE	47.500	200	95	6	11	204	7	202	7.73e-38	153
sp|O60304|ZN500_HUMAN	tr|A0A2Y9PE68|A0A2Y9PE68_DELLE	56.977	86	37	0	318	403	854	939	1.64e-25	116
sp|O60304|ZN500_HUMAN	tr|A0A2Y9PE68|A0A2Y9PE68_DELLE	40.816	98	57	1	364	461	733	829	1.90e-14	82.0
sp|O60304|ZN500_HUMAN	tr|A0A2Y9PE68|A0A2Y9PE68_DELLE	42.029	69	40	0	316	384	880	948	1.07e-09	67.0
sp|O60304|ZN500_HUMAN	tr|A0A2Y9PE68|A0A2Y9PE68_DELLE	31.579	133	33	3	387	461	725	857	2.80e-07	59.3
sp|O60304|ZN500_HUMAN	tr|A0A340WWF1|A0A340WWF1_LIPVE	62.411	141	53	0	321	461	511	651	4.68e-56	203
sp|O60304|ZN500_HUMAN	tr|A0A340WWF1|A0A340WWF1_LIPVE	55.634	142	63	0	319	460	537	678	1.98e-45	173
sp|O60304|ZN500_HUMAN	tr|A0A340WWF1|A0A340WWF1_LIPVE	47.742	155	76	2	311	461	470	623	2.63e-34	142
sp|O60304|ZN500_HUMAN	tr|A0A340WWF1|A0A340WWF1_LIPVE	49.587	121	61	0	318	438	564	684	1.88e-32	136
sp|O60304|ZN500_HUMAN	tr|A0A340WWF1|A0A340WWF1_LIPVE	64.286	98	35	0	35	132	21	118	1.13e-31	134
sp|O60304|ZN500_HUMAN	tr|A0A340WWF1|A0A340WWF1_LIPVE	43.077	65	37	0	316	380	618	682	2.71e-08	62.4
sp|O60304|ZN500_HUMAN	tr|A0A096NLB8|A0A096NLB8_PAPAN	61.429	140	54	0	322	461	518	657	4.79e-56	203
sp|O60304|ZN500_HUMAN	tr|A0A096NLB8|A0A096NLB8_PAPAN	62.411	141	53	0	319	459	543	683	4.51e-54	197
sp|O60304|ZN500_HUMAN	tr|A0A096NLB8|A0A096NLB8_PAPAN	51.304	115	56	0	318	432	570	684	1.20e-35	145
sp|O60304|ZN500_HUMAN	tr|A0A096NLB8|A0A096NLB8_PAPAN	42.222	225	105	6	35	246	22	234	5.06e-31	132
sp|O60304|ZN500_HUMAN	tr|A0A096NLB8|A0A096NLB8_PAPAN	50.943	106	51	1	356	461	497	601	7.50e-24	110
sp|O60304|ZN500_HUMAN	tr|A0A096NLB8|A0A096NLB8_PAPAN	49.180	61	31	0	316	376	624	684	2.83e-12	75.1
sp|O60304|ZN500_HUMAN	tr|A0A3Q0DHH3|A0A3Q0DHH3_MESAU	31.169	462	251	10	35	459	45	476	5.49e-56	198
sp|O60304|ZN500_HUMAN	tr|A0A3Q0DHH3|A0A3Q0DHH3_MESAU	43.860	57	32	0	405	461	338	394	6.98e-08	60.8
sp|O60304|ZN500_HUMAN	tr|A0A2K5EGT2|A0A2K5EGT2_AOTNA	60.959	146	57	0	316	461	659	804	5.74e-56	205
sp|O60304|ZN500_HUMAN	tr|A0A2K5EGT2|A0A2K5EGT2_AOTNA	52.703	148	70	0	319	466	690	837	4.49e-46	177
sp|O60304|ZN500_HUMAN	tr|A0A2K5EGT2|A0A2K5EGT2_AOTNA	54.945	91	41	0	318	408	745	835	2.05e-26	119
sp|O60304|ZN500_HUMAN	tr|A0A2K5EGT2|A0A2K5EGT2_AOTNA	40.097	207	99	6	13	216	9	193	5.54e-24	111
sp|O60304|ZN500_HUMAN	tr|A0A2K5EGT2|A0A2K5EGT2_AOTNA	40.816	98	57	1	364	461	624	720	4.33e-14	80.9
sp|O60304|ZN500_HUMAN	tr|A0A2K5EGT2|A0A2K5EGT2_AOTNA	44.928	69	38	0	316	384	771	839	6.70e-11	70.9
sp|O60304|ZN500_HUMAN	tr|A0A1U7QU85|A0A1U7QU85_MESAU	60.417	144	57	0	318	461	243	386	5.94e-56	198
sp|O60304|ZN500_HUMAN	tr|A0A1U7QU85|A0A1U7QU85_MESAU	40.293	273	140	4	212	461	2	274	1.83e-54	194
sp|O60304|ZN500_HUMAN	tr|A0A1U7QU85|A0A1U7QU85_MESAU	61.111	144	56	0	318	461	159	302	2.58e-54	194
sp|O60304|ZN500_HUMAN	tr|A0A1U7QU85|A0A1U7QU85_MESAU	60.417	144	57	0	318	461	271	414	1.69e-51	186
sp|O60304|ZN500_HUMAN	tr|A0A1U7QU85|A0A1U7QU85_MESAU	56.250	144	63	0	316	459	325	468	1.94e-50	183
sp|O60304|ZN500_HUMAN	tr|A0A1U7QU85|A0A1U7QU85_MESAU	57.343	143	61	0	319	461	216	358	1.58e-49	181
sp|O60304|ZN500_HUMAN	tr|A0A1U7QU85|A0A1U7QU85_MESAU	52.778	144	68	0	318	461	187	330	2.81e-46	172
sp|O60304|ZN500_HUMAN	tr|A0A1U7QU85|A0A1U7QU85_MESAU	54.783	115	52	0	318	432	355	469	1.03e-36	146
sp|O60304|ZN500_HUMAN	tr|A0A2K5LEE9|A0A2K5LEE9_CERAT	61.429	140	54	0	322	461	518	657	6.43e-56	202
sp|O60304|ZN500_HUMAN	tr|A0A2K5LEE9|A0A2K5LEE9_CERAT	62.411	141	53	0	319	459	543	683	1.40e-53	196
sp|O60304|ZN500_HUMAN	tr|A0A2K5LEE9|A0A2K5LEE9_CERAT	51.304	115	56	0	318	432	570	684	1.61e-35	145
sp|O60304|ZN500_HUMAN	tr|A0A2K5LEE9|A0A2K5LEE9_CERAT	41.778	225	106	6	35	246	22	234	1.41e-29	128
sp|O60304|ZN500_HUMAN	tr|A0A2K5LEE9|A0A2K5LEE9_CERAT	50.943	106	51	1	356	461	497	601	7.71e-24	110
sp|O60304|ZN500_HUMAN	tr|A0A2K5LEE9|A0A2K5LEE9_CERAT	49.180	61	31	0	316	376	624	684	1.81e-12	75.5
sp|O60304|ZN500_HUMAN	tr|A0A0D9S662|A0A0D9S662_CHLSB	32.623	469	257	15	39	459	33	490	6.54e-56	198
sp|O60304|ZN500_HUMAN	tr|A0A0D9S662|A0A0D9S662_CHLSB	48.182	110	57	0	352	461	355	464	2.89e-28	122
sp|O60304|ZN500_HUMAN	tr|H2NPY8|H2NPY8_PONAB	62.500	144	54	0	319	462	543	686	6.69e-56	202
sp|O60304|ZN500_HUMAN	tr|H2NPY8|H2NPY8_PONAB	61.429	140	54	0	322	461	518	657	9.74e-56	202
sp|O60304|ZN500_HUMAN	tr|H2NPY8|H2NPY8_PONAB	51.754	114	55	0	318	431	570	683	1.13e-35	145
sp|O60304|ZN500_HUMAN	tr|H2NPY8|H2NPY8_PONAB	43.304	224	104	6	35	246	22	234	5.88e-31	132
sp|O60304|ZN500_HUMAN	tr|H2NPY8|H2NPY8_PONAB	47.899	119	61	1	343	461	484	601	7.62e-25	114
sp|O60304|ZN500_HUMAN	tr|H2NPY8|H2NPY8_PONAB	48.333	60	31	0	316	375	624	683	1.94e-11	72.4
sp|O60304|ZN500_HUMAN	tr|F6T075|F6T075_MACMU	61.429	140	54	0	322	461	518	657	7.04e-56	202
sp|O60304|ZN500_HUMAN	tr|F6T075|F6T075_MACMU	62.411	141	53	0	319	459	543	683	2.83e-54	198
sp|O60304|ZN500_HUMAN	tr|F6T075|F6T075_MACMU	51.304	115	56	0	318	432	570	684	7.97e-36	146
sp|O60304|ZN500_HUMAN	tr|F6T075|F6T075_MACMU	41.778	225	106	6	35	246	22	234	4.92e-30	129
sp|O60304|ZN500_HUMAN	tr|F6T075|F6T075_MACMU	50.943	106	51	1	356	461	497	601	1.13e-23	110
sp|O60304|ZN500_HUMAN	tr|F6T075|F6T075_MACMU	50.820	61	30	0	316	376	624	684	1.10e-12	76.3
sp|O60304|ZN500_HUMAN	tr|A0A2K5TTN5|A0A2K5TTN5_MACFA	61.429	140	54	0	322	461	518	657	7.26e-56	202
sp|O60304|ZN500_HUMAN	tr|A0A2K5TTN5|A0A2K5TTN5_MACFA	62.411	141	53	0	319	459	543	683	2.95e-54	198
sp|O60304|ZN500_HUMAN	tr|A0A2K5TTN5|A0A2K5TTN5_MACFA	51.304	115	56	0	318	432	570	684	7.75e-36	146
sp|O60304|ZN500_HUMAN	tr|A0A2K5TTN5|A0A2K5TTN5_MACFA	41.778	225	106	6	35	246	22	234	4.88e-30	129
sp|O60304|ZN500_HUMAN	tr|A0A2K5TTN5|A0A2K5TTN5_MACFA	50.943	106	51	1	356	461	497	601	1.08e-23	110
sp|O60304|ZN500_HUMAN	tr|A0A2K5TTN5|A0A2K5TTN5_MACFA	50.820	61	30	0	316	376	624	684	1.09e-12	76.3
sp|O60304|ZN500_HUMAN	tr|A0A2K6TBI2|A0A2K6TBI2_SAIBB	34.048	420	215	10	46	459	40	403	7.28e-56	196
sp|O60304|ZN500_HUMAN	tr|A0A2K6TBI2|A0A2K6TBI2_SAIBB	49.091	110	56	0	352	461	268	377	1.23e-28	122
sp|O60304|ZN500_HUMAN	tr|G3RJX7|G3RJX7_GORGO	61.429	140	54	0	322	461	518	657	7.56e-56	202
sp|O60304|ZN500_HUMAN	tr|G3RJX7|G3RJX7_GORGO	62.500	144	54	0	319	462	543	686	8.17e-55	199
sp|O60304|ZN500_HUMAN	tr|G3RJX7|G3RJX7_GORGO	50.877	114	56	0	318	431	570	683	1.96e-34	142
sp|O60304|ZN500_HUMAN	tr|G3RJX7|G3RJX7_GORGO	43.304	224	104	6	35	246	22	234	2.01e-31	133
sp|O60304|ZN500_HUMAN	tr|G3RJX7|G3RJX7_GORGO	47.059	119	62	1	343	461	484	601	2.43e-24	112
sp|O60304|ZN500_HUMAN	tr|G3RJX7|G3RJX7_GORGO	46.667	60	32	0	316	375	624	683	1.09e-10	70.1
sp|O60304|ZN500_HUMAN	tr|G1REU1|G1REU1_NOMLE	61.429	140	54	0	322	461	517	656	7.78e-56	202
sp|O60304|ZN500_HUMAN	tr|G1REU1|G1REU1_NOMLE	61.111	144	56	0	319	462	542	685	5.57e-54	197
sp|O60304|ZN500_HUMAN	tr|G1REU1|G1REU1_NOMLE	52.632	114	54	0	318	431	569	682	3.53e-35	144
sp|O60304|ZN500_HUMAN	tr|G1REU1|G1REU1_NOMLE	42.857	224	105	6	35	246	21	233	5.74e-30	129
sp|O60304|ZN500_HUMAN	tr|G1REU1|G1REU1_NOMLE	50.000	106	52	1	356	461	496	600	8.99e-23	107
sp|O60304|ZN500_HUMAN	tr|G1REU1|G1REU1_NOMLE	48.333	60	31	0	316	375	623	682	2.30e-11	72.0
sp|O60304|ZN500_HUMAN	tr|A0A1S3WG17|A0A1S3WG17_ERIEU	54.749	179	77	1	287	461	735	913	8.18e-56	205
sp|O60304|ZN500_HUMAN	tr|A0A1S3WG17|A0A1S3WG17_ERIEU	50.704	142	70	0	319	460	799	940	1.93e-43	169
sp|O60304|ZN500_HUMAN	tr|A0A1S3WG17|A0A1S3WG17_ERIEU	44.196	224	107	7	17	234	13	224	2.65e-35	145
sp|O60304|ZN500_HUMAN	tr|A0A1S3WG17|A0A1S3WG17_ERIEU	52.459	122	58	0	319	440	827	948	9.99e-35	144
sp|O60304|ZN500_HUMAN	tr|A0A1S3WG17|A0A1S3WG17_ERIEU	51.111	90	44	0	318	407	854	943	1.44e-23	110
sp|O60304|ZN500_HUMAN	tr|A0A1S3WG17|A0A1S3WG17_ERIEU	35.938	64	41	0	316	379	880	943	3.72e-06	55.8
sp|O60304|ZN500_HUMAN	tr|A0A2K6EUQ2|A0A2K6EUQ2_PROCO	60.959	146	57	0	316	461	761	906	8.30e-56	205
sp|O60304|ZN500_HUMAN	tr|A0A2K6EUQ2|A0A2K6EUQ2_PROCO	52.703	148	70	0	319	466	792	939	3.62e-46	177
sp|O60304|ZN500_HUMAN	tr|A0A2K6EUQ2|A0A2K6EUQ2_PROCO	55.285	123	55	0	319	441	820	942	1.12e-37	152
sp|O60304|ZN500_HUMAN	tr|A0A2K6EUQ2|A0A2K6EUQ2_PROCO	47.396	192	92	5	11	194	7	197	2.73e-35	145
sp|O60304|ZN500_HUMAN	tr|A0A2K6EUQ2|A0A2K6EUQ2_PROCO	54.945	91	41	0	318	408	847	937	1.35e-26	119
sp|O60304|ZN500_HUMAN	tr|A0A2K6EUQ2|A0A2K6EUQ2_PROCO	40.816	98	57	1	364	461	726	822	9.53e-15	82.8
sp|O60304|ZN500_HUMAN	tr|A0A2K6EUQ2|A0A2K6EUQ2_PROCO	44.928	69	38	0	316	384	873	941	5.94e-11	70.9
sp|O60304|ZN500_HUMAN	tr|A0A2K6EUQ2|A0A2K6EUQ2_PROCO	30.827	133	34	3	387	461	718	850	5.64e-07	58.2
sp|O60304|ZN500_HUMAN	tr|A0A2U3X3U2|A0A2U3X3U2_ODORO	60.959	146	57	0	316	461	768	913	8.59e-56	205
sp|O60304|ZN500_HUMAN	tr|A0A2U3X3U2|A0A2U3X3U2_ODORO	52.703	148	70	0	319	466	799	946	3.16e-46	177
sp|O60304|ZN500_HUMAN	tr|A0A2U3X3U2|A0A2U3X3U2_ODORO	43.373	249	128	6	11	247	7	254	9.72e-39	155
sp|O60304|ZN500_HUMAN	tr|A0A2U3X3U2|A0A2U3X3U2_ODORO	55.556	90	40	0	318	407	854	943	1.37e-26	119
sp|O60304|ZN500_HUMAN	tr|A0A2U3X3U2|A0A2U3X3U2_ODORO	43.478	69	39	0	316	384	880	948	3.15e-10	68.6
sp|O60304|ZN500_HUMAN	tr|A0A2U3X3U2|A0A2U3X3U2_ODORO	31.579	133	33	3	387	461	725	857	3.03e-06	55.8
sp|O60304|ZN500_HUMAN	tr|E2REP7|E2REP7_CANLF	60.959	146	57	0	316	461	768	913	8.84e-56	205
sp|O60304|ZN500_HUMAN	tr|E2REP7|E2REP7_CANLF	52.703	148	70	0	319	466	799	946	9.23e-46	176
sp|O60304|ZN500_HUMAN	tr|E2REP7|E2REP7_CANLF	48.241	199	94	6	11	204	7	201	1.11e-37	152
sp|O60304|ZN500_HUMAN	tr|E2REP7|E2REP7_CANLF	55.556	90	40	0	318	407	854	943	2.24e-26	119
sp|O60304|ZN500_HUMAN	tr|E2REP7|E2REP7_CANLF	43.478	69	39	0	316	384	880	948	5.36e-10	67.8
sp|O60304|ZN500_HUMAN	tr|E2REP7|E2REP7_CANLF	31.579	133	33	3	387	461	725	857	6.55e-07	58.2
sp|O60304|ZN500_HUMAN	sp|Q9NX65|ZSC32_HUMAN	61.429	140	54	0	322	461	518	657	8.89e-56	202
sp|O60304|ZN500_HUMAN	sp|Q9NX65|ZSC32_HUMAN	62.500	144	54	0	319	462	543	686	9.60e-55	199
sp|O60304|ZN500_HUMAN	sp|Q9NX65|ZSC32_HUMAN	50.877	114	56	0	318	431	570	683	2.26e-34	142
sp|O60304|ZN500_HUMAN	sp|Q9NX65|ZSC32_HUMAN	43.304	224	104	6	35	246	22	234	2.95e-30	130
sp|O60304|ZN500_HUMAN	sp|Q9NX65|ZSC32_HUMAN	50.943	106	51	1	356	461	497	601	8.60e-24	110
sp|O60304|ZN500_HUMAN	sp|Q9NX65|ZSC32_HUMAN	46.667	60	32	0	316	375	624	683	1.12e-10	69.7
sp|O60304|ZN500_HUMAN	tr|A0A0D9RCD4|A0A0D9RCD4_CHLSB	61.429	140	54	0	322	461	518	657	9.17e-56	202
sp|O60304|ZN500_HUMAN	tr|A0A0D9RCD4|A0A0D9RCD4_CHLSB	61.972	142	54	0	319	460	543	684	2.46e-54	198
sp|O60304|ZN500_HUMAN	tr|A0A0D9RCD4|A0A0D9RCD4_CHLSB	51.754	114	55	0	318	431	570	683	2.07e-35	145
sp|O60304|ZN500_HUMAN	tr|A0A0D9RCD4|A0A0D9RCD4_CHLSB	41.778	225	106	6	35	246	22	234	2.60e-29	127
sp|O60304|ZN500_HUMAN	tr|A0A0D9RCD4|A0A0D9RCD4_CHLSB	50.000	60	30	0	316	375	624	683	4.43e-12	74.3
sp|O60304|ZN500_HUMAN	tr|G1T802|G1T802_RABIT	60.959	146	57	0	316	461	768	913	9.28e-56	205
sp|O60304|ZN500_HUMAN	tr|G1T802|G1T802_RABIT	53.521	142	66	0	319	460	799	940	1.10e-45	176
sp|O60304|ZN500_HUMAN	tr|G1T802|G1T802_RABIT	54.839	124	56	0	319	442	827	950	4.21e-38	154
sp|O60304|ZN500_HUMAN	tr|G1T802|G1T802_RABIT	41.395	215	110	6	13	225	9	209	1.71e-31	134
sp|O60304|ZN500_HUMAN	tr|G1T802|G1T802_RABIT	54.444	90	41	0	318	407	854	943	1.02e-25	116
sp|O60304|ZN500_HUMAN	tr|G1T802|G1T802_RABIT	40.816	98	57	1	364	461	733	829	4.92e-14	80.9
sp|O60304|ZN500_HUMAN	tr|G1T802|G1T802_RABIT	42.254	71	41	0	316	386	880	950	4.24e-10	68.2
sp|O60304|ZN500_HUMAN	tr|G1T802|G1T802_RABIT	31.579	133	33	3	387	461	725	857	8.41e-07	57.8
sp|O60304|ZN500_HUMAN	tr|M3WMA3|M3WMA3_FELCA	61.644	146	56	0	316	461	768	913	9.94e-56	205
sp|O60304|ZN500_HUMAN	tr|M3WMA3|M3WMA3_FELCA	52.703	148	70	0	319	466	799	946	7.35e-46	176
sp|O60304|ZN500_HUMAN	tr|M3WMA3|M3WMA3_FELCA	48.731	197	90	5	11	196	7	203	3.66e-38	154
sp|O60304|ZN500_HUMAN	tr|M3WMA3|M3WMA3_FELCA	55.556	90	40	0	318	407	854	943	2.26e-26	119
sp|O60304|ZN500_HUMAN	tr|M3WMA3|M3WMA3_FELCA	40.800	125	47	1	364	461	733	857	2.20e-19	97.4
sp|O60304|ZN500_HUMAN	tr|M3WMA3|M3WMA3_FELCA	43.243	74	40	1	316	387	880	953	1.52e-10	69.7
sp|O60304|ZN500_HUMAN	tr|G1P9M2|G1P9M2_MYOLU	60.417	144	57	0	318	461	241	384	1.02e-55	197
sp|O60304|ZN500_HUMAN	tr|G1P9M2|G1P9M2_MYOLU	61.111	144	56	0	318	461	157	300	4.57e-54	193
sp|O60304|ZN500_HUMAN	tr|G1P9M2|G1P9M2_MYOLU	40.659	273	137	5	212	461	2	272	8.74e-51	184
sp|O60304|ZN500_HUMAN	tr|G1P9M2|G1P9M2_MYOLU	59.722	144	58	0	318	461	269	412	1.08e-50	184
sp|O60304|ZN500_HUMAN	tr|G1P9M2|G1P9M2_MYOLU	55.862	145	64	0	316	460	323	467	9.05e-50	181
sp|O60304|ZN500_HUMAN	tr|G1P9M2|G1P9M2_MYOLU	57.343	143	61	0	319	461	214	356	2.91e-49	180
sp|O60304|ZN500_HUMAN	tr|G1P9M2|G1P9M2_MYOLU	52.778	144	68	0	318	461	185	328	4.16e-46	171
sp|O60304|ZN500_HUMAN	tr|A0A2J8LAY9|A0A2J8LAY9_PANTR	61.429	140	54	0	322	461	517	656	1.05e-55	202
sp|O60304|ZN500_HUMAN	tr|A0A2J8LAY9|A0A2J8LAY9_PANTR	62.500	144	54	0	319	462	542	685	1.07e-54	199
sp|O60304|ZN500_HUMAN	tr|A0A2J8LAY9|A0A2J8LAY9_PANTR	50.877	114	56	0	318	431	569	682	2.59e-34	142
sp|O60304|ZN500_HUMAN	tr|A0A2J8LAY9|A0A2J8LAY9_PANTR	42.857	224	105	6	35	246	22	234	2.46e-30	130
sp|O60304|ZN500_HUMAN	tr|A0A2J8LAY9|A0A2J8LAY9_PANTR	50.943	106	51	1	356	461	496	600	1.07e-23	110
sp|O60304|ZN500_HUMAN	tr|A0A2J8LAY9|A0A2J8LAY9_PANTR	46.667	60	32	0	316	375	623	682	1.22e-10	69.7
sp|O60304|ZN500_HUMAN	tr|A0A151P571|A0A151P571_ALLMI	62.774	137	51	0	323	459	145	281	1.06e-55	192
sp|O60304|ZN500_HUMAN	tr|A0A151P571|A0A151P571_ALLMI	56.522	115	50	0	318	432	168	282	6.58e-39	147
sp|O60304|ZN500_HUMAN	tr|A0A151P571|A0A151P571_ALLMI	47.115	104	55	0	358	461	124	227	2.11e-21	99.4
sp|O60304|ZN500_HUMAN	tr|A0A2Y9G0F7|A0A2Y9G0F7_TRIMA	36.842	475	220	16	17	459	14	440	1.11e-55	202
sp|O60304|ZN500_HUMAN	tr|A0A2Y9G0F7|A0A2Y9G0F7_TRIMA	52.055	146	70	0	316	461	510	655	6.25e-46	175
sp|O60304|ZN500_HUMAN	tr|A0A2Y9G0F7|A0A2Y9G0F7_TRIMA	53.191	141	66	0	319	459	569	709	1.70e-43	168
sp|O60304|ZN500_HUMAN	tr|A0A2Y9G0F7|A0A2Y9G0F7_TRIMA	51.064	141	69	0	319	459	541	681	3.00e-41	162
sp|O60304|ZN500_HUMAN	tr|A0A2Y9G0F7|A0A2Y9G0F7_TRIMA	48.630	146	75	0	316	461	482	627	3.83e-41	161
sp|O60304|ZN500_HUMAN	tr|A0A2Y9G0F7|A0A2Y9G0F7_TRIMA	52.991	117	55	0	318	434	596	712	7.19e-35	143
sp|O60304|ZN500_HUMAN	tr|A0A151MDX7|A0A151MDX7_ALLMI	63.014	146	54	0	316	461	153	298	1.11e-55	193
sp|O60304|ZN500_HUMAN	tr|A0A151MDX7|A0A151MDX7_ALLMI	57.718	149	62	1	314	462	96	243	1.30e-51	182
sp|O60304|ZN500_HUMAN	tr|A0A151MDX7|A0A151MDX7_ALLMI	55.245	143	64	0	319	461	184	326	9.08e-46	167
sp|O60304|ZN500_HUMAN	tr|A0A151MDX7|A0A151MDX7_ALLMI	48.227	141	73	0	321	461	74	214	1.60e-33	134
sp|O60304|ZN500_HUMAN	tr|A0A151MDX7|A0A151MDX7_ALLMI	56.667	60	26	0	318	377	267	326	1.97e-12	73.9
sp|O60304|ZN500_HUMAN	tr|A0A1U7U3Z7|A0A1U7U3Z7_TARSY	60.417	144	57	0	318	461	243	386	1.18e-55	197
sp|O60304|ZN500_HUMAN	tr|A0A1U7U3Z7|A0A1U7U3Z7_TARSY	61.111	144	56	0	318	461	159	302	3.61e-54	193
sp|O60304|ZN500_HUMAN	tr|A0A1U7U3Z7|A0A1U7U3Z7_TARSY	40.146	274	139	5	212	461	2	274	2.23e-52	188
sp|O60304|ZN500_HUMAN	tr|A0A1U7U3Z7|A0A1U7U3Z7_TARSY	57.237	152	65	0	318	469	271	422	1.19e-50	184
sp|O60304|ZN500_HUMAN	tr|A0A1U7U3Z7|A0A1U7U3Z7_TARSY	55.862	145	64	0	316	460	325	469	1.01e-49	181
sp|O60304|ZN500_HUMAN	tr|A0A1U7U3Z7|A0A1U7U3Z7_TARSY	57.343	143	61	0	319	461	216	358	3.26e-49	180
sp|O60304|ZN500_HUMAN	tr|A0A1U7U3Z7|A0A1U7U3Z7_TARSY	52.778	144	68	0	318	461	187	330	5.04e-46	171
sp|O60304|ZN500_HUMAN	tr|A0A2R8ZQA2|A0A2R8ZQA2_PANPA	61.429	140	54	0	322	461	516	655	1.21e-55	202
sp|O60304|ZN500_HUMAN	tr|A0A2R8ZQA2|A0A2R8ZQA2_PANPA	62.500	144	54	0	319	462	541	684	1.23e-54	199
sp|O60304|ZN500_HUMAN	tr|A0A2R8ZQA2|A0A2R8ZQA2_PANPA	50.877	114	56	0	318	431	568	681	2.76e-34	142
sp|O60304|ZN500_HUMAN	tr|A0A2R8ZQA2|A0A2R8ZQA2_PANPA	42.222	225	105	6	35	246	22	234	6.17e-30	129
sp|O60304|ZN500_HUMAN	tr|A0A2R8ZQA2|A0A2R8ZQA2_PANPA	51.887	106	50	1	356	461	495	599	3.04e-24	112
sp|O60304|ZN500_HUMAN	tr|A0A2R8ZQA2|A0A2R8ZQA2_PANPA	46.667	60	32	0	316	375	622	681	1.26e-10	69.7
sp|O60304|ZN500_HUMAN	tr|W5PCH7|W5PCH7_SHEEP	60.417	144	57	0	318	461	243	386	1.22e-55	197
sp|O60304|ZN500_HUMAN	tr|W5PCH7|W5PCH7_SHEEP	61.111	144	56	0	318	461	159	302	5.82e-54	192
sp|O60304|ZN500_HUMAN	tr|W5PCH7|W5PCH7_SHEEP	40.727	275	136	5	212	461	2	274	2.89e-53	191
sp|O60304|ZN500_HUMAN	tr|W5PCH7|W5PCH7_SHEEP	57.237	152	65	0	318	469	271	422	1.24e-50	184
sp|O60304|ZN500_HUMAN	tr|W5PCH7|W5PCH7_SHEEP	55.862	145	64	0	316	460	325	469	1.09e-49	181
sp|O60304|ZN500_HUMAN	tr|W5PCH7|W5PCH7_SHEEP	57.343	143	61	0	319	461	216	358	3.32e-49	180
sp|O60304|ZN500_HUMAN	tr|W5PCH7|W5PCH7_SHEEP	52.778	144	68	0	318	461	187	330	5.47e-46	171
sp|O60304|ZN500_HUMAN	tr|A0A091DTC0|A0A091DTC0_FUKDA	60.959	146	57	0	316	461	746	891	1.26e-55	204
sp|O60304|ZN500_HUMAN	tr|A0A091DTC0|A0A091DTC0_FUKDA	52.703	148	70	0	319	466	777	924	9.06e-46	176
sp|O60304|ZN500_HUMAN	tr|A0A091DTC0|A0A091DTC0_FUKDA	40.637	251	132	7	25	259	1	250	3.11e-35	145
sp|O60304|ZN500_HUMAN	tr|A0A091DTC0|A0A091DTC0_FUKDA	54.444	90	41	0	318	407	832	921	1.56e-25	116
sp|O60304|ZN500_HUMAN	tr|A0A091DTC0|A0A091DTC0_FUKDA	41.837	98	56	1	364	461	711	807	1.33e-14	82.4
sp|O60304|ZN500_HUMAN	tr|A0A091DTC0|A0A091DTC0_FUKDA	40.845	71	42	0	314	384	856	926	1.22e-09	66.6
sp|O60304|ZN500_HUMAN	tr|A0A2K6V8Q2|A0A2K6V8Q2_SAIBB	60.417	144	57	0	318	461	243	386	1.27e-55	197
sp|O60304|ZN500_HUMAN	tr|A0A2K6V8Q2|A0A2K6V8Q2_SAIBB	61.111	144	56	0	318	461	159	302	6.00e-54	192
sp|O60304|ZN500_HUMAN	tr|A0A2K6V8Q2|A0A2K6V8Q2_SAIBB	39.785	279	133	4	212	461	2	274	2.89e-53	191
sp|O60304|ZN500_HUMAN	tr|A0A2K6V8Q2|A0A2K6V8Q2_SAIBB	57.237	152	65	0	318	469	271	422	1.36e-50	184
sp|O60304|ZN500_HUMAN	tr|A0A2K6V8Q2|A0A2K6V8Q2_SAIBB	55.862	145	64	0	316	460	325	469	1.17e-49	181
sp|O60304|ZN500_HUMAN	tr|A0A2K6V8Q2|A0A2K6V8Q2_SAIBB	57.343	143	61	0	319	461	216	358	3.57e-49	180
sp|O60304|ZN500_HUMAN	tr|A0A2K6V8Q2|A0A2K6V8Q2_SAIBB	52.778	144	68	0	318	461	187	330	5.47e-46	171
sp|O60304|ZN500_HUMAN	tr|H2R0W5|H2R0W5_PANTR	60.417	144	57	0	318	461	243	386	1.27e-55	197
sp|O60304|ZN500_HUMAN	tr|H2R0W5|H2R0W5_PANTR	61.111	144	56	0	318	461	159	302	5.88e-54	192
sp|O60304|ZN500_HUMAN	tr|H2R0W5|H2R0W5_PANTR	40.293	273	140	4	212	461	2	274	3.45e-52	188
sp|O60304|ZN500_HUMAN	tr|H2R0W5|H2R0W5_PANTR	59.722	144	58	0	318	461	271	414	1.45e-50	184
sp|O60304|ZN500_HUMAN	tr|H2R0W5|H2R0W5_PANTR	55.862	145	64	0	316	460	325	469	1.17e-49	181
sp|O60304|ZN500_HUMAN	tr|H2R0W5|H2R0W5_PANTR	57.343	143	61	0	319	461	216	358	3.72e-49	180
sp|O60304|ZN500_HUMAN	tr|H2R0W5|H2R0W5_PANTR	52.778	144	68	0	318	461	187	330	5.64e-46	171
sp|O60304|ZN500_HUMAN	tr|A0A2R9BGK0|A0A2R9BGK0_PANPA	60.417	144	57	0	318	461	243	386	1.27e-55	197
sp|O60304|ZN500_HUMAN	tr|A0A2R9BGK0|A0A2R9BGK0_PANPA	61.111	144	56	0	318	461	159	302	5.88e-54	192
sp|O60304|ZN500_HUMAN	tr|A0A2R9BGK0|A0A2R9BGK0_PANPA	40.293	273	140	4	212	461	2	274	3.45e-52	188
sp|O60304|ZN500_HUMAN	tr|A0A2R9BGK0|A0A2R9BGK0_PANPA	59.722	144	58	0	318	461	271	414	1.45e-50	184
sp|O60304|ZN500_HUMAN	tr|A0A2R9BGK0|A0A2R9BGK0_PANPA	55.862	145	64	0	316	460	325	469	1.17e-49	181
sp|O60304|ZN500_HUMAN	tr|A0A2R9BGK0|A0A2R9BGK0_PANPA	57.343	143	61	0	319	461	216	358	3.72e-49	180
sp|O60304|ZN500_HUMAN	tr|A0A2R9BGK0|A0A2R9BGK0_PANPA	52.778	144	68	0	318	461	187	330	5.64e-46	171
sp|O60304|ZN500_HUMAN	tr|U3DKP1|U3DKP1_CALJA	60.417	144	57	0	318	461	243	386	1.27e-55	197
sp|O60304|ZN500_HUMAN	tr|U3DKP1|U3DKP1_CALJA	61.111	144	56	0	318	461	159	302	5.52e-54	192
sp|O60304|ZN500_HUMAN	tr|U3DKP1|U3DKP1_CALJA	40.433	277	134	5	212	461	2	274	3.82e-53	190
sp|O60304|ZN500_HUMAN	tr|U3DKP1|U3DKP1_CALJA	57.237	152	65	0	318	469	271	422	1.31e-50	184
sp|O60304|ZN500_HUMAN	tr|U3DKP1|U3DKP1_CALJA	55.862	145	64	0	316	460	325	469	1.12e-49	181
sp|O60304|ZN500_HUMAN	tr|U3DKP1|U3DKP1_CALJA	57.343	143	61	0	319	461	216	358	3.39e-49	180
sp|O60304|ZN500_HUMAN	tr|U3DKP1|U3DKP1_CALJA	52.778	144	68	0	318	461	187	330	5.04e-46	171
sp|O60304|ZN500_HUMAN	tr|D2I3U4|D2I3U4_AILME	60.959	146	57	0	316	461	769	914	1.30e-55	204
sp|O60304|ZN500_HUMAN	tr|D2I3U4|D2I3U4_AILME	52.703	148	70	0	319	466	800	947	1.34e-45	176
sp|O60304|ZN500_HUMAN	tr|D2I3U4|D2I3U4_AILME	42.231	251	128	6	11	247	7	254	2.30e-36	149
sp|O60304|ZN500_HUMAN	tr|D2I3U4|D2I3U4_AILME	55.556	90	40	0	318	407	855	944	4.29e-26	117
sp|O60304|ZN500_HUMAN	tr|D2I3U4|D2I3U4_AILME	43.284	67	38	0	316	382	881	947	1.45e-09	66.6
sp|O60304|ZN500_HUMAN	tr|D2I3U4|D2I3U4_AILME	31.579	133	33	3	387	461	726	858	3.00e-06	55.8
sp|O60304|ZN500_HUMAN	tr|E1BMZ4|E1BMZ4_BOVIN	60.417	144	57	0	318	461	243	386	1.30e-55	197
sp|O60304|ZN500_HUMAN	tr|E1BMZ4|E1BMZ4_BOVIN	61.111	144	56	0	318	461	159	302	6.32e-54	192
sp|O60304|ZN500_HUMAN	tr|E1BMZ4|E1BMZ4_BOVIN	40.727	275	136	5	212	461	2	274	2.74e-53	191
sp|O60304|ZN500_HUMAN	tr|E1BMZ4|E1BMZ4_BOVIN	57.237	152	65	0	318	469	271	422	1.38e-50	184
sp|O60304|ZN500_HUMAN	tr|E1BMZ4|E1BMZ4_BOVIN	55.862	145	64	0	316	460	325	469	1.20e-49	181
sp|O60304|ZN500_HUMAN	tr|E1BMZ4|E1BMZ4_BOVIN	57.343	143	61	0	319	461	216	358	3.61e-49	180
sp|O60304|ZN500_HUMAN	tr|E1BMZ4|E1BMZ4_BOVIN	52.778	144	68	0	318	461	187	330	5.93e-46	171
sp|O60304|ZN500_HUMAN	tr|A0A1S3A3L2|A0A1S3A3L2_ERIEU	60.417	144	57	0	318	461	243	386	1.31e-55	197
sp|O60304|ZN500_HUMAN	tr|A0A1S3A3L2|A0A1S3A3L2_ERIEU	61.111	144	56	0	318	461	159	302	3.28e-54	193
sp|O60304|ZN500_HUMAN	tr|A0A1S3A3L2|A0A1S3A3L2_ERIEU	39.068	279	135	4	212	461	2	274	1.21e-52	189
sp|O60304|ZN500_HUMAN	tr|A0A1S3A3L2|A0A1S3A3L2_ERIEU	57.237	152	65	0	318	469	271	422	1.41e-50	184
sp|O60304|ZN500_HUMAN	tr|A0A1S3A3L2|A0A1S3A3L2_ERIEU	55.862	145	64	0	316	460	325	469	1.17e-49	181
sp|O60304|ZN500_HUMAN	tr|A0A1S3A3L2|A0A1S3A3L2_ERIEU	57.343	143	61	0	319	461	216	358	3.80e-49	180
sp|O60304|ZN500_HUMAN	tr|A0A1S3A3L2|A0A1S3A3L2_ERIEU	52.778	144	68	0	318	461	187	330	6.00e-46	171
sp|O60304|ZN500_HUMAN	tr|A0A1U7UTK0|A0A1U7UTK0_TARSY	60.959	146	57	0	316	461	766	911	1.32e-55	204
sp|O60304|ZN500_HUMAN	tr|A0A1U7UTK0|A0A1U7UTK0_TARSY	54.054	148	68	0	319	466	797	944	2.73e-47	181
sp|O60304|ZN500_HUMAN	tr|A0A1U7UTK0|A0A1U7UTK0_TARSY	52.410	166	75	3	11	172	7	172	1.03e-37	152
sp|O60304|ZN500_HUMAN	tr|A0A1U7UTK0|A0A1U7UTK0_TARSY	52.747	91	43	0	318	408	852	942	2.23e-25	115
sp|O60304|ZN500_HUMAN	tr|A0A1U7UTK0|A0A1U7UTK0_TARSY	40.816	98	57	1	364	461	731	827	1.20e-13	79.3
sp|O60304|ZN500_HUMAN	tr|A0A1U7UTK0|A0A1U7UTK0_TARSY	43.478	69	39	0	316	384	878	946	1.50e-10	69.7
sp|O60304|ZN500_HUMAN	tr|A0A340WMY3|A0A340WMY3_LIPVE	60.274	146	58	0	316	461	768	913	1.33e-55	204
sp|O60304|ZN500_HUMAN	tr|A0A340WMY3|A0A340WMY3_LIPVE	52.027	148	71	0	319	466	799	946	7.71e-46	176
sp|O60304|ZN500_HUMAN	tr|A0A340WMY3|A0A340WMY3_LIPVE	48.000	200	94	6	11	204	7	202	3.77e-38	154
sp|O60304|ZN500_HUMAN	tr|A0A340WMY3|A0A340WMY3_LIPVE	54.255	94	41	1	318	409	854	947	1.59e-25	116
sp|O60304|ZN500_HUMAN	tr|A0A340WMY3|A0A340WMY3_LIPVE	39.796	98	58	1	364	461	733	829	1.30e-13	79.3
sp|O60304|ZN500_HUMAN	tr|A0A340WMY3|A0A340WMY3_LIPVE	43.478	69	39	0	316	384	880	948	1.49e-10	69.7
sp|O60304|ZN500_HUMAN	tr|A0A340WMY3|A0A340WMY3_LIPVE	31.579	133	33	3	387	461	725	857	3.14e-07	58.9
sp|O60304|ZN500_HUMAN	sp|Q5R5Y7|ZN436_PONAB	60.417	144	57	0	318	461	243	386	1.34e-55	197
sp|O60304|ZN500_HUMAN	sp|Q5R5Y7|ZN436_PONAB	60.417	144	57	0	318	461	159	302	3.94e-53	190
sp|O60304|ZN500_HUMAN	sp|Q5R5Y7|ZN436_PONAB	39.927	273	141	4	212	461	2	274	2.40e-51	186
sp|O60304|ZN500_HUMAN	sp|Q5R5Y7|ZN436_PONAB	59.722	144	58	0	318	461	271	414	1.42e-50	184
sp|O60304|ZN500_HUMAN	sp|Q5R5Y7|ZN436_PONAB	55.862	145	64	0	316	460	325	469	1.23e-49	181
sp|O60304|ZN500_HUMAN	sp|Q5R5Y7|ZN436_PONAB	57.343	143	61	0	319	461	216	358	3.80e-49	180
sp|O60304|ZN500_HUMAN	sp|Q5R5Y7|ZN436_PONAB	52.083	144	69	0	318	461	187	330	3.60e-45	169
sp|O60304|ZN500_HUMAN	tr|A0A2K5EQR7|A0A2K5EQR7_AOTNA	60.417	144	57	0	318	461	243	386	1.34e-55	197
sp|O60304|ZN500_HUMAN	tr|A0A2K5EQR7|A0A2K5EQR7_AOTNA	61.111	144	56	0	318	461	159	302	6.19e-54	192
sp|O60304|ZN500_HUMAN	tr|A0A2K5EQR7|A0A2K5EQR7_AOTNA	40.511	274	138	4	212	461	2	274	6.10e-53	190
sp|O60304|ZN500_HUMAN	tr|A0A2K5EQR7|A0A2K5EQR7_AOTNA	57.237	152	65	0	318	469	271	422	1.35e-50	184
sp|O60304|ZN500_HUMAN	tr|A0A2K5EQR7|A0A2K5EQR7_AOTNA	55.862	145	64	0	316	460	325	469	1.23e-49	181
sp|O60304|ZN500_HUMAN	tr|A0A2K5EQR7|A0A2K5EQR7_AOTNA	57.343	143	61	0	319	461	216	358	3.88e-49	180
sp|O60304|ZN500_HUMAN	tr|A0A2K5EQR7|A0A2K5EQR7_AOTNA	52.778	144	68	0	318	461	187	330	5.41e-46	171
sp|O60304|ZN500_HUMAN	tr|A0A2K6MNN7|A0A2K6MNN7_RHIBE	60.417	144	57	0	318	461	242	385	1.35e-55	197
sp|O60304|ZN500_HUMAN	tr|A0A2K6MNN7|A0A2K6MNN7_RHIBE	61.111	144	56	0	318	461	158	301	5.75e-54	192
sp|O60304|ZN500_HUMAN	tr|A0A2K6MNN7|A0A2K6MNN7_RHIBE	40.217	276	135	5	212	461	2	273	5.11e-53	190
sp|O60304|ZN500_HUMAN	tr|A0A2K6MNN7|A0A2K6MNN7_RHIBE	59.722	144	58	0	318	461	270	413	1.35e-50	184
sp|O60304|ZN500_HUMAN	tr|A0A2K6MNN7|A0A2K6MNN7_RHIBE	55.862	145	64	0	316	460	324	468	1.20e-49	181
sp|O60304|ZN500_HUMAN	tr|A0A2K6MNN7|A0A2K6MNN7_RHIBE	57.343	143	61	0	319	461	215	357	3.54e-49	180
sp|O60304|ZN500_HUMAN	tr|A0A2K6MNN7|A0A2K6MNN7_RHIBE	52.778	144	68	0	318	461	186	329	5.31e-46	171
sp|O60304|ZN500_HUMAN	tr|A0A096MVU8|A0A096MVU8_PAPAN	60.417	144	57	0	318	461	242	385	1.35e-55	197
sp|O60304|ZN500_HUMAN	tr|A0A096MVU8|A0A096MVU8_PAPAN	61.111	144	56	0	318	461	158	301	5.75e-54	192
sp|O60304|ZN500_HUMAN	tr|A0A096MVU8|A0A096MVU8_PAPAN	40.217	276	135	5	212	461	2	273	5.11e-53	190
sp|O60304|ZN500_HUMAN	tr|A0A096MVU8|A0A096MVU8_PAPAN	59.722	144	58	0	318	461	270	413	1.35e-50	184
sp|O60304|ZN500_HUMAN	tr|A0A096MVU8|A0A096MVU8_PAPAN	55.862	145	64	0	316	460	324	468	1.20e-49	181
sp|O60304|ZN500_HUMAN	tr|A0A096MVU8|A0A096MVU8_PAPAN	57.343	143	61	0	319	461	215	357	3.54e-49	180
sp|O60304|ZN500_HUMAN	tr|A0A096MVU8|A0A096MVU8_PAPAN	52.778	144	68	0	318	461	186	329	5.31e-46	171
sp|O60304|ZN500_HUMAN	tr|F7GDG2|F7GDG2_MACMU	60.417	144	57	0	318	461	242	385	1.35e-55	197
sp|O60304|ZN500_HUMAN	tr|F7GDG2|F7GDG2_MACMU	61.111	144	56	0	318	461	158	301	5.75e-54	192
sp|O60304|ZN500_HUMAN	tr|F7GDG2|F7GDG2_MACMU	40.217	276	135	5	212	461	2	273	5.11e-53	190
sp|O60304|ZN500_HUMAN	tr|F7GDG2|F7GDG2_MACMU	59.722	144	58	0	318	461	270	413	1.35e-50	184
sp|O60304|ZN500_HUMAN	tr|F7GDG2|F7GDG2_MACMU	55.862	145	64	0	316	460	324	468	1.20e-49	181
sp|O60304|ZN500_HUMAN	tr|F7GDG2|F7GDG2_MACMU	57.343	143	61	0	319	461	215	357	3.54e-49	180
sp|O60304|ZN500_HUMAN	tr|F7GDG2|F7GDG2_MACMU	52.778	144	68	0	318	461	186	329	5.31e-46	171
sp|O60304|ZN500_HUMAN	tr|A0A2K5UBK7|A0A2K5UBK7_MACFA	60.417	144	57	0	318	461	242	385	1.35e-55	197
sp|O60304|ZN500_HUMAN	tr|A0A2K5UBK7|A0A2K5UBK7_MACFA	61.111	144	56	0	318	461	158	301	5.75e-54	192
sp|O60304|ZN500_HUMAN	tr|A0A2K5UBK7|A0A2K5UBK7_MACFA	40.217	276	135	5	212	461	2	273	5.11e-53	190
sp|O60304|ZN500_HUMAN	tr|A0A2K5UBK7|A0A2K5UBK7_MACFA	59.722	144	58	0	318	461	270	413	1.35e-50	184
sp|O60304|ZN500_HUMAN	tr|A0A2K5UBK7|A0A2K5UBK7_MACFA	55.862	145	64	0	316	460	324	468	1.20e-49	181
sp|O60304|ZN500_HUMAN	tr|A0A2K5UBK7|A0A2K5UBK7_MACFA	57.343	143	61	0	319	461	215	357	3.54e-49	180
sp|O60304|ZN500_HUMAN	tr|A0A2K5UBK7|A0A2K5UBK7_MACFA	52.778	144	68	0	318	461	186	329	5.31e-46	171
sp|O60304|ZN500_HUMAN	tr|A0A0D9S896|A0A0D9S896_CHLSB	60.417	144	57	0	318	461	242	385	1.35e-55	197
sp|O60304|ZN500_HUMAN	tr|A0A0D9S896|A0A0D9S896_CHLSB	61.111	144	56	0	318	461	158	301	5.75e-54	192
sp|O60304|ZN500_HUMAN	tr|A0A0D9S896|A0A0D9S896_CHLSB	40.217	276	135	5	212	461	2	273	5.11e-53	190
sp|O60304|ZN500_HUMAN	tr|A0A0D9S896|A0A0D9S896_CHLSB	59.722	144	58	0	318	461	270	413	1.35e-50	184
sp|O60304|ZN500_HUMAN	tr|A0A0D9S896|A0A0D9S896_CHLSB	55.862	145	64	0	316	460	324	468	1.20e-49	181
sp|O60304|ZN500_HUMAN	tr|A0A0D9S896|A0A0D9S896_CHLSB	57.343	143	61	0	319	461	215	357	3.54e-49	180
sp|O60304|ZN500_HUMAN	tr|A0A0D9S896|A0A0D9S896_CHLSB	52.778	144	68	0	318	461	186	329	5.31e-46	171
sp|O60304|ZN500_HUMAN	tr|A0A2K5LPR7|A0A2K5LPR7_CERAT	60.417	144	57	0	318	461	242	385	1.35e-55	197
sp|O60304|ZN500_HUMAN	tr|A0A2K5LPR7|A0A2K5LPR7_CERAT	61.111	144	56	0	318	461	158	301	5.75e-54	192
sp|O60304|ZN500_HUMAN	tr|A0A2K5LPR7|A0A2K5LPR7_CERAT	40.217	276	135	5	212	461	2	273	5.11e-53	190
sp|O60304|ZN500_HUMAN	tr|A0A2K5LPR7|A0A2K5LPR7_CERAT	59.722	144	58	0	318	461	270	413	1.35e-50	184
sp|O60304|ZN500_HUMAN	tr|A0A2K5LPR7|A0A2K5LPR7_CERAT	55.862	145	64	0	316	460	324	468	1.20e-49	181
sp|O60304|ZN500_HUMAN	tr|A0A2K5LPR7|A0A2K5LPR7_CERAT	57.343	143	61	0	319	461	215	357	3.54e-49	180
sp|O60304|ZN500_HUMAN	tr|A0A2K5LPR7|A0A2K5LPR7_CERAT	52.778	144	68	0	318	461	186	329	5.31e-46	171
sp|O60304|ZN500_HUMAN	tr|A0A2U3V237|A0A2U3V237_TURTR	60.417	144	57	0	318	461	243	386	1.37e-55	197
sp|O60304|ZN500_HUMAN	tr|A0A2U3V237|A0A2U3V237_TURTR	61.538	143	55	0	319	461	160	302	9.49e-54	192
sp|O60304|ZN500_HUMAN	tr|A0A2U3V237|A0A2U3V237_TURTR	40.000	275	138	5	212	461	2	274	1.15e-51	186
sp|O60304|ZN500_HUMAN	tr|A0A2U3V237|A0A2U3V237_TURTR	57.237	152	65	0	318	469	271	422	1.36e-50	184
sp|O60304|ZN500_HUMAN	tr|A0A2U3V237|A0A2U3V237_TURTR	55.862	145	64	0	316	460	325	469	1.21e-49	181
sp|O60304|ZN500_HUMAN	tr|A0A2U3V237|A0A2U3V237_TURTR	57.343	143	61	0	319	461	216	358	3.80e-49	180
sp|O60304|ZN500_HUMAN	tr|A0A2U3V237|A0A2U3V237_TURTR	52.778	144	68	0	318	461	187	330	5.41e-46	171
sp|O60304|ZN500_HUMAN	tr|F6UAE9|F6UAE9_HORSE	60.417	144	57	0	318	461	243	386	1.38e-55	197
sp|O60304|ZN500_HUMAN	tr|F6UAE9|F6UAE9_HORSE	61.111	144	56	0	318	461	159	302	6.32e-54	192
sp|O60304|ZN500_HUMAN	tr|F6UAE9|F6UAE9_HORSE	39.286	280	133	5	212	461	2	274	2.53e-52	188
sp|O60304|ZN500_HUMAN	tr|F6UAE9|F6UAE9_HORSE	57.237	152	65	0	318	469	271	422	1.41e-50	184
sp|O60304|ZN500_HUMAN	tr|F6UAE9|F6UAE9_HORSE	55.862	145	64	0	316	460	325	469	1.16e-49	181
sp|O60304|ZN500_HUMAN	tr|F6UAE9|F6UAE9_HORSE	57.343	143	61	0	319	461	216	358	3.76e-49	180
sp|O60304|ZN500_HUMAN	tr|F6UAE9|F6UAE9_HORSE	52.778	144	68	0	318	461	187	330	5.87e-46	171
sp|O60304|ZN500_HUMAN	tr|G1RAS0|G1RAS0_NOMLE	60.417	144	57	0	318	461	242	385	1.43e-55	197
sp|O60304|ZN500_HUMAN	tr|G1RAS0|G1RAS0_NOMLE	61.111	144	56	0	318	461	158	301	6.32e-54	192
sp|O60304|ZN500_HUMAN	tr|G1RAS0|G1RAS0_NOMLE	39.858	281	129	4	212	461	2	273	1.61e-53	191
sp|O60304|ZN500_HUMAN	tr|G1RAS0|G1RAS0_NOMLE	59.722	144	58	0	318	461	270	413	1.55e-50	183
sp|O60304|ZN500_HUMAN	tr|G1RAS0|G1RAS0_NOMLE	55.862	145	64	0	316	460	324	468	1.30e-49	181
sp|O60304|ZN500_HUMAN	tr|G1RAS0|G1RAS0_NOMLE	57.343	143	61	0	319	461	215	357	4.00e-49	179
sp|O60304|ZN500_HUMAN	tr|G1RAS0|G1RAS0_NOMLE	52.778	144	68	0	318	461	186	329	6.19e-46	171
sp|O60304|ZN500_HUMAN	tr|A0A480MM92|A0A480MM92_PIG	60.417	144	57	0	318	461	243	386	1.46e-55	197
sp|O60304|ZN500_HUMAN	tr|A0A480MM92|A0A480MM92_PIG	61.111	144	56	0	318	461	159	302	6.46e-54	192
sp|O60304|ZN500_HUMAN	tr|A0A480MM92|A0A480MM92_PIG	40.364	275	137	5	212	461	2	274	3.27e-53	191
sp|O60304|ZN500_HUMAN	tr|A0A480MM92|A0A480MM92_PIG	57.237	152	65	0	318	469	271	422	1.47e-50	184
sp|O60304|ZN500_HUMAN	tr|A0A480MM92|A0A480MM92_PIG	55.862	145	64	0	316	460	325	469	1.26e-49	181
sp|O60304|ZN500_HUMAN	tr|A0A480MM92|A0A480MM92_PIG	57.343	143	61	0	319	461	216	358	4.08e-49	179
sp|O60304|ZN500_HUMAN	tr|A0A480MM92|A0A480MM92_PIG	52.778	144	68	0	318	461	187	330	6.18e-46	171
sp|O60304|ZN500_HUMAN	tr|A0A2J8SJ28|A0A2J8SJ28_PONAB	60.417	144	57	0	318	461	243	386	1.46e-55	197
sp|O60304|ZN500_HUMAN	tr|A0A2J8SJ28|A0A2J8SJ28_PONAB	61.111	144	56	0	318	461	159	302	6.52e-54	192
sp|O60304|ZN500_HUMAN	tr|A0A2J8SJ28|A0A2J8SJ28_PONAB	40.293	273	140	4	212	461	2	274	3.91e-52	187
sp|O60304|ZN500_HUMAN	tr|A0A2J8SJ28|A0A2J8SJ28_PONAB	59.722	144	58	0	318	461	271	414	1.58e-50	183
sp|O60304|ZN500_HUMAN	tr|A0A2J8SJ28|A0A2J8SJ28_PONAB	55.862	145	64	0	316	460	325	469	1.31e-49	181
sp|O60304|ZN500_HUMAN	tr|A0A2J8SJ28|A0A2J8SJ28_PONAB	57.343	143	61	0	319	461	216	358	4.08e-49	179
sp|O60304|ZN500_HUMAN	tr|A0A2J8SJ28|A0A2J8SJ28_PONAB	52.778	144	68	0	318	461	187	330	6.18e-46	171
sp|O60304|ZN500_HUMAN	tr|A0A2I2Z5M2|A0A2I2Z5M2_GORGO	60.417	144	57	0	318	461	243	386	1.46e-55	197
sp|O60304|ZN500_HUMAN	tr|A0A2I2Z5M2|A0A2I2Z5M2_GORGO	61.111	144	56	0	318	461	159	302	6.52e-54	192
sp|O60304|ZN500_HUMAN	tr|A0A2I2Z5M2|A0A2I2Z5M2_GORGO	40.293	273	140	4	212	461	2	274	3.91e-52	187
sp|O60304|ZN500_HUMAN	tr|A0A2I2Z5M2|A0A2I2Z5M2_GORGO	59.722	144	58	0	318	461	271	414	1.58e-50	183
sp|O60304|ZN500_HUMAN	tr|A0A2I2Z5M2|A0A2I2Z5M2_GORGO	55.862	145	64	0	316	460	325	469	1.31e-49	181
sp|O60304|ZN500_HUMAN	tr|A0A2I2Z5M2|A0A2I2Z5M2_GORGO	57.343	143	61	0	319	461	216	358	4.08e-49	179
sp|O60304|ZN500_HUMAN	tr|A0A2I2Z5M2|A0A2I2Z5M2_GORGO	52.778	144	68	0	318	461	187	330	6.18e-46	171
sp|O60304|ZN500_HUMAN	sp|Q8BPP0|ZN436_MOUSE	60.417	144	57	0	318	461	225	368	1.46e-55	196
sp|O60304|ZN500_HUMAN	sp|Q8BPP0|ZN436_MOUSE	61.111	144	56	0	318	461	141	284	7.95e-54	192
sp|O60304|ZN500_HUMAN	sp|Q8BPP0|ZN436_MOUSE	57.895	152	64	0	318	469	253	404	5.17e-51	184
sp|O60304|ZN500_HUMAN	sp|Q8BPP0|ZN436_MOUSE	55.862	145	64	0	316	460	307	451	5.11e-50	182
sp|O60304|ZN500_HUMAN	sp|Q8BPP0|ZN436_MOUSE	40.078	257	129	4	229	461	1	256	2.44e-49	180
sp|O60304|ZN500_HUMAN	sp|Q8BPP0|ZN436_MOUSE	57.343	143	61	0	319	461	198	340	5.03e-49	179
sp|O60304|ZN500_HUMAN	sp|Q8BPP0|ZN436_MOUSE	52.778	144	68	0	318	461	169	312	8.06e-46	170
sp|O60304|ZN500_HUMAN	tr|A0A2K5YGK7|A0A2K5YGK7_MANLE	60.417	144	57	0	318	461	242	385	1.49e-55	197
sp|O60304|ZN500_HUMAN	tr|A0A2K5YGK7|A0A2K5YGK7_MANLE	61.111	144	56	0	318	461	158	301	6.06e-54	192
sp|O60304|ZN500_HUMAN	tr|A0A2K5YGK7|A0A2K5YGK7_MANLE	40.217	276	135	5	212	461	2	273	5.32e-53	190
sp|O60304|ZN500_HUMAN	tr|A0A2K5YGK7|A0A2K5YGK7_MANLE	59.722	144	58	0	318	461	270	413	1.44e-50	184
sp|O60304|ZN500_HUMAN	tr|A0A2K5YGK7|A0A2K5YGK7_MANLE	55.862	145	64	0	316	460	324	468	1.23e-49	181
sp|O60304|ZN500_HUMAN	tr|A0A2K5YGK7|A0A2K5YGK7_MANLE	57.343	143	61	0	319	461	215	357	3.76e-49	180
sp|O60304|ZN500_HUMAN	tr|A0A2K5YGK7|A0A2K5YGK7_MANLE	52.778	144	68	0	318	461	186	329	5.88e-46	171
sp|O60304|ZN500_HUMAN	sp|Q9C0F3|ZN436_HUMAN	60.417	144	57	0	318	461	243	386	1.50e-55	197
sp|O60304|ZN500_HUMAN	sp|Q9C0F3|ZN436_HUMAN	61.111	144	56	0	318	461	159	302	6.52e-54	192
sp|O60304|ZN500_HUMAN	sp|Q9C0F3|ZN436_HUMAN	40.293	273	140	4	212	461	2	274	4.61e-52	187
sp|O60304|ZN500_HUMAN	sp|Q9C0F3|ZN436_HUMAN	59.722	144	58	0	318	461	271	414	1.51e-50	183
sp|O60304|ZN500_HUMAN	sp|Q9C0F3|ZN436_HUMAN	55.862	145	64	0	316	460	325	469	1.33e-49	181
sp|O60304|ZN500_HUMAN	sp|Q9C0F3|ZN436_HUMAN	57.343	143	61	0	319	461	216	358	4.08e-49	179
sp|O60304|ZN500_HUMAN	sp|Q9C0F3|ZN436_HUMAN	52.778	144	68	0	318	461	187	330	6.06e-46	171
sp|O60304|ZN500_HUMAN	tr|A0A452FUJ0|A0A452FUJ0_CAPHI	60.417	144	57	0	318	461	225	368	1.51e-55	196
sp|O60304|ZN500_HUMAN	tr|A0A452FUJ0|A0A452FUJ0_CAPHI	61.111	144	56	0	318	461	141	284	6.73e-54	192
sp|O60304|ZN500_HUMAN	tr|A0A452FUJ0|A0A452FUJ0_CAPHI	57.237	152	65	0	318	469	253	404	1.34e-50	183
sp|O60304|ZN500_HUMAN	tr|A0A452FUJ0|A0A452FUJ0_CAPHI	55.862	145	64	0	316	460	307	451	1.38e-49	181
sp|O60304|ZN500_HUMAN	tr|A0A452FUJ0|A0A452FUJ0_CAPHI	57.343	143	61	0	319	461	198	340	4.18e-49	179
sp|O60304|ZN500_HUMAN	tr|A0A452FUJ0|A0A452FUJ0_CAPHI	39.922	258	128	5	229	461	1	256	7.72e-47	173
sp|O60304|ZN500_HUMAN	tr|A0A452FUJ0|A0A452FUJ0_CAPHI	52.778	144	68	0	318	461	169	312	6.63e-46	171
sp|O60304|ZN500_HUMAN	tr|A0A2K5Z9D9|A0A2K5Z9D9_MANLE	62.963	135	50	0	327	461	491	625	1.59e-55	201
sp|O60304|ZN500_HUMAN	tr|A0A2K5Z9D9|A0A2K5Z9D9_MANLE	62.411	141	53	0	319	459	511	651	4.84e-54	197
sp|O60304|ZN500_HUMAN	tr|A0A2K5Z9D9|A0A2K5Z9D9_MANLE	51.304	115	56	0	318	432	538	652	1.29e-35	145
sp|O60304|ZN500_HUMAN	tr|A0A2K5Z9D9|A0A2K5Z9D9_MANLE	63.265	98	36	0	35	132	21	118	5.63e-25	114
sp|O60304|ZN500_HUMAN	tr|A0A2K5Z9D9|A0A2K5Z9D9_MANLE	51.887	106	50	1	356	461	465	569	1.78e-24	112
sp|O60304|ZN500_HUMAN	tr|A0A2K5Z9D9|A0A2K5Z9D9_MANLE	50.820	61	30	0	316	376	592	652	1.57e-12	75.9
sp|O60304|ZN500_HUMAN	tr|A0A2Y9LKY1|A0A2Y9LKY1_DELLE	60.417	144	57	0	318	461	243	386	1.62e-55	197
sp|O60304|ZN500_HUMAN	tr|A0A2Y9LKY1|A0A2Y9LKY1_DELLE	61.111	144	56	0	318	461	159	302	7.47e-54	192
sp|O60304|ZN500_HUMAN	tr|A0A2Y9LKY1|A0A2Y9LKY1_DELLE	40.727	275	136	5	212	461	2	274	4.70e-53	190
sp|O60304|ZN500_HUMAN	tr|A0A2Y9LKY1|A0A2Y9LKY1_DELLE	57.237	152	65	0	318	469	271	422	1.70e-50	183
sp|O60304|ZN500_HUMAN	tr|A0A2Y9LKY1|A0A2Y9LKY1_DELLE	55.862	145	64	0	316	460	325	469	1.49e-49	181
sp|O60304|ZN500_HUMAN	tr|A0A2Y9LKY1|A0A2Y9LKY1_DELLE	57.343	143	61	0	319	461	216	358	4.39e-49	179
sp|O60304|ZN500_HUMAN	tr|A0A2Y9LKY1|A0A2Y9LKY1_DELLE	52.778	144	68	0	318	461	187	330	6.64e-46	171
sp|O60304|ZN500_HUMAN	tr|A0A384BMD0|A0A384BMD0_URSMA	60.959	146	57	0	316	461	769	914	1.67e-55	204
sp|O60304|ZN500_HUMAN	tr|A0A384BMD0|A0A384BMD0_URSMA	52.703	148	70	0	319	466	800	947	1.95e-45	175
sp|O60304|ZN500_HUMAN	tr|A0A384BMD0|A0A384BMD0_URSMA	43.478	253	122	7	11	247	7	254	8.86e-39	155
sp|O60304|ZN500_HUMAN	tr|A0A384BMD0|A0A384BMD0_URSMA	55.556	90	40	0	318	407	855	944	5.01e-26	117
sp|O60304|ZN500_HUMAN	tr|A0A384BMD0|A0A384BMD0_URSMA	43.284	67	38	0	316	382	881	947	1.55e-09	66.6
sp|O60304|ZN500_HUMAN	tr|A0A384BMD0|A0A384BMD0_URSMA	31.579	133	33	3	387	461	726	858	3.89e-06	55.5
sp|O60304|ZN500_HUMAN	tr|A0A340XCU1|A0A340XCU1_LIPVE	60.417	144	57	0	318	461	242	385	1.74e-55	197
sp|O60304|ZN500_HUMAN	tr|A0A340XCU1|A0A340XCU1_LIPVE	61.111	144	56	0	318	461	158	301	7.86e-54	192
sp|O60304|ZN500_HUMAN	tr|A0A340XCU1|A0A340XCU1_LIPVE	39.427	279	133	5	212	461	2	273	9.82e-53	189
sp|O60304|ZN500_HUMAN	tr|A0A340XCU1|A0A340XCU1_LIPVE	57.237	152	65	0	318	469	270	421	1.75e-50	183
sp|O60304|ZN500_HUMAN	tr|A0A340XCU1|A0A340XCU1_LIPVE	55.862	145	64	0	316	460	324	468	1.56e-49	181
sp|O60304|ZN500_HUMAN	tr|A0A340XCU1|A0A340XCU1_LIPVE	57.343	143	61	0	319	461	215	357	4.72e-49	179
sp|O60304|ZN500_HUMAN	tr|A0A340XCU1|A0A340XCU1_LIPVE	52.778	144	68	0	318	461	186	329	7.00e-46	171
sp|O60304|ZN500_HUMAN	tr|I3LWK9|I3LWK9_ICTTR	60.959	146	57	0	316	461	768	913	1.78e-55	204
sp|O60304|ZN500_HUMAN	tr|I3LWK9|I3LWK9_ICTTR	53.378	148	69	0	319	466	799	946	3.29e-47	181
sp|O60304|ZN500_HUMAN	tr|I3LWK9|I3LWK9_ICTTR	48.619	181	85	4	17	189	13	193	7.35e-35	144
sp|O60304|ZN500_HUMAN	tr|I3LWK9|I3LWK9_ICTTR	54.444	90	41	0	318	407	854	943	8.88e-26	117
sp|O60304|ZN500_HUMAN	tr|I3LWK9|I3LWK9_ICTTR	39.796	98	58	1	364	461	733	829	4.28e-13	77.8
sp|O60304|ZN500_HUMAN	tr|I3LWK9|I3LWK9_ICTTR	43.478	69	39	0	316	384	880	948	7.02e-10	67.4
sp|O60304|ZN500_HUMAN	tr|I3LWK9|I3LWK9_ICTTR	30.833	120	28	2	397	461	738	857	1.10e-06	57.4
sp|O60304|ZN500_HUMAN	tr|A0A452EP34|A0A452EP34_CAPHI	33.634	443	242	10	47	459	39	459	1.79e-55	196
sp|O60304|ZN500_HUMAN	tr|A0A452EP34|A0A452EP34_CAPHI	49.123	114	58	0	349	462	321	434	5.09e-29	124
sp|O60304|ZN500_HUMAN	tr|A0A452EP34|A0A452EP34_CAPHI	47.674	86	45	0	319	404	375	460	1.83e-18	93.6
sp|O60304|ZN500_HUMAN	tr|A0A452EP34|A0A452EP34_CAPHI	36.066	61	39	0	316	376	400	460	4.21e-07	58.2
sp|O60304|ZN500_HUMAN	tr|A0A0D9R2C1|A0A0D9R2C1_CHLSB	60.959	146	57	0	316	461	767	912	1.81e-55	204
sp|O60304|ZN500_HUMAN	tr|A0A0D9R2C1|A0A0D9R2C1_CHLSB	52.027	148	71	0	319	466	798	945	2.49e-45	175
sp|O60304|ZN500_HUMAN	tr|A0A0D9R2C1|A0A0D9R2C1_CHLSB	42.742	248	125	6	13	247	9	252	1.84e-37	152
sp|O60304|ZN500_HUMAN	tr|A0A0D9R2C1|A0A0D9R2C1_CHLSB	54.945	91	41	0	318	408	853	943	2.03e-26	119
sp|O60304|ZN500_HUMAN	tr|A0A0D9R2C1|A0A0D9R2C1_CHLSB	40.816	98	57	1	364	461	732	828	3.25e-14	81.3
sp|O60304|ZN500_HUMAN	tr|A0A0D9R2C1|A0A0D9R2C1_CHLSB	43.662	71	40	0	314	384	877	947	6.50e-11	70.9
sp|O60304|ZN500_HUMAN	tr|A0A0D9R2C1|A0A0D9R2C1_CHLSB	31.579	133	33	3	387	461	724	856	8.19e-07	57.8
sp|O60304|ZN500_HUMAN	tr|A0A337SA08|A0A337SA08_FELCA	43.462	260	136	4	212	461	2	260	1.82e-55	192
sp|O60304|ZN500_HUMAN	tr|A0A337SA08|A0A337SA08_FELCA	56.164	146	64	0	316	461	171	316	1.69e-51	182
sp|O60304|ZN500_HUMAN	tr|A0A337SA08|A0A337SA08_FELCA	55.932	118	52	0	318	435	201	318	1.90e-37	144
sp|O60304|ZN500_HUMAN	tr|A0A337SA08|A0A337SA08_FELCA	53.125	64	30	0	316	379	255	318	2.49e-13	76.3
sp|O60304|ZN500_HUMAN	tr|G3TA35|G3TA35_LOXAF	60.417	144	57	0	318	461	225	368	1.82e-55	196
sp|O60304|ZN500_HUMAN	tr|G3TA35|G3TA35_LOXAF	61.111	144	56	0	318	461	141	284	8.12e-54	192
sp|O60304|ZN500_HUMAN	tr|G3TA35|G3TA35_LOXAF	57.237	152	65	0	318	469	253	404	1.83e-50	183
sp|O60304|ZN500_HUMAN	tr|G3TA35|G3TA35_LOXAF	55.862	145	64	0	316	460	307	451	1.65e-49	180
sp|O60304|ZN500_HUMAN	tr|G3TA35|G3TA35_LOXAF	57.343	143	61	0	319	461	198	340	4.93e-49	179
sp|O60304|ZN500_HUMAN	tr|G3TA35|G3TA35_LOXAF	54.545	143	65	0	319	461	114	256	1.76e-46	172
sp|O60304|ZN500_HUMAN	tr|G3TA35|G3TA35_LOXAF	52.778	144	68	0	318	461	169	312	7.89e-46	170
sp|O60304|ZN500_HUMAN	tr|G3TA35|G3TA35_LOXAF	54.098	122	56	0	340	461	107	228	2.31e-34	139
sp|O60304|ZN500_HUMAN	tr|A0A2K6GFZ3|A0A2K6GFZ3_PROCO	60.417	144	57	0	318	461	243	386	1.83e-55	197
sp|O60304|ZN500_HUMAN	tr|A0A2K6GFZ3|A0A2K6GFZ3_PROCO	61.111	144	56	0	318	461	159	302	8.03e-54	192
sp|O60304|ZN500_HUMAN	tr|A0A2K6GFZ3|A0A2K6GFZ3_PROCO	40.293	273	140	4	212	461	2	274	1.30e-52	189
sp|O60304|ZN500_HUMAN	tr|A0A2K6GFZ3|A0A2K6GFZ3_PROCO	59.722	144	58	0	318	461	271	414	1.88e-50	183
sp|O60304|ZN500_HUMAN	tr|A0A2K6GFZ3|A0A2K6GFZ3_PROCO	56.250	144	63	0	316	459	325	468	1.55e-49	181
sp|O60304|ZN500_HUMAN	tr|A0A2K6GFZ3|A0A2K6GFZ3_PROCO	57.343	143	61	0	319	461	216	358	5.23e-49	179
sp|O60304|ZN500_HUMAN	tr|A0A2K6GFZ3|A0A2K6GFZ3_PROCO	52.778	144	68	0	318	461	187	330	7.91e-46	171
sp|O60304|ZN500_HUMAN	tr|A0A2K6GFZ3|A0A2K6GFZ3_PROCO	54.783	115	52	0	318	432	355	469	3.99e-36	144
sp|O60304|ZN500_HUMAN	tr|F7BUI7|F7BUI7_ORNAN	61.972	142	54	0	319	460	352	493	1.95e-55	198
sp|O60304|ZN500_HUMAN	tr|F7BUI7|F7BUI7_ORNAN	58.242	91	38	0	316	406	405	495	2.70e-25	114
sp|O60304|ZN500_HUMAN	tr|F7BUI7|F7BUI7_ORNAN	41.791	67	39	0	395	461	316	382	4.11e-09	64.7
sp|O60304|ZN500_HUMAN	tr|G5BHZ0|G5BHZ0_HETGA	60.417	144	57	0	318	461	243	386	1.95e-55	196
sp|O60304|ZN500_HUMAN	tr|G5BHZ0|G5BHZ0_HETGA	61.111	144	56	0	318	461	159	302	8.03e-54	192
sp|O60304|ZN500_HUMAN	tr|G5BHZ0|G5BHZ0_HETGA	39.927	273	141	4	212	461	2	274	2.55e-52	188
sp|O60304|ZN500_HUMAN	tr|G5BHZ0|G5BHZ0_HETGA	59.722	144	58	0	318	461	271	414	1.94e-50	183
sp|O60304|ZN500_HUMAN	tr|G5BHZ0|G5BHZ0_HETGA	55.862	145	64	0	316	460	325	469	1.56e-49	181
sp|O60304|ZN500_HUMAN	tr|G5BHZ0|G5BHZ0_HETGA	57.343	143	61	0	319	461	216	358	5.23e-49	179
sp|O60304|ZN500_HUMAN	tr|G5BHZ0|G5BHZ0_HETGA	52.778	144	68	0	318	461	187	330	7.51e-46	171
sp|O60304|ZN500_HUMAN	tr|A0A2Y9DM21|A0A2Y9DM21_TRIMA	60.417	144	57	0	318	461	243	386	2.06e-55	196
sp|O60304|ZN500_HUMAN	tr|A0A2Y9DM21|A0A2Y9DM21_TRIMA	61.111	144	56	0	318	461	159	302	8.55e-54	192
sp|O60304|ZN500_HUMAN	tr|A0A2Y9DM21|A0A2Y9DM21_TRIMA	40.876	274	137	5	212	461	2	274	9.10e-54	192
sp|O60304|ZN500_HUMAN	tr|A0A2Y9DM21|A0A2Y9DM21_TRIMA	59.722	144	58	0	318	461	271	414	2.02e-50	183
sp|O60304|ZN500_HUMAN	tr|A0A2Y9DM21|A0A2Y9DM21_TRIMA	55.862	145	64	0	316	460	325	469	1.65e-49	181
sp|O60304|ZN500_HUMAN	tr|A0A2Y9DM21|A0A2Y9DM21_TRIMA	57.343	143	61	0	319	461	216	358	5.40e-49	179
sp|O60304|ZN500_HUMAN	tr|A0A2Y9DM21|A0A2Y9DM21_TRIMA	52.778	144	68	0	318	461	187	330	8.15e-46	171
sp|O60304|ZN500_HUMAN	tr|A0A286XLG7|A0A286XLG7_CAVPO	60.417	144	57	0	318	461	225	368	2.06e-55	196
sp|O60304|ZN500_HUMAN	tr|A0A286XLG7|A0A286XLG7_CAVPO	61.111	144	56	0	318	461	141	284	8.82e-54	192
sp|O60304|ZN500_HUMAN	tr|A0A286XLG7|A0A286XLG7_CAVPO	57.237	152	65	0	318	469	253	404	2.55e-50	182
sp|O60304|ZN500_HUMAN	tr|A0A286XLG7|A0A286XLG7_CAVPO	55.862	145	64	0	316	460	307	451	2.24e-49	180
sp|O60304|ZN500_HUMAN	tr|A0A286XLG7|A0A286XLG7_CAVPO	57.343	143	61	0	319	461	198	340	6.93e-49	179
sp|O60304|ZN500_HUMAN	tr|A0A286XLG7|A0A286XLG7_CAVPO	53.425	146	68	0	316	461	111	256	1.08e-46	172
sp|O60304|ZN500_HUMAN	tr|A0A286XLG7|A0A286XLG7_CAVPO	52.778	144	68	0	318	461	169	312	9.89e-46	170
sp|O60304|ZN500_HUMAN	tr|A0A286XLG7|A0A286XLG7_CAVPO	38.750	240	128	6	229	461	1	228	2.18e-34	139
sp|O60304|ZN500_HUMAN	tr|H0X021|H0X021_OTOGA	60.417	144	57	0	318	461	178	321	2.19e-55	194
sp|O60304|ZN500_HUMAN	tr|H0X021|H0X021_OTOGA	61.111	144	56	0	318	461	94	237	9.63e-54	190
sp|O60304|ZN500_HUMAN	tr|H0X021|H0X021_OTOGA	57.237	152	65	0	318	469	206	357	2.90e-50	181
sp|O60304|ZN500_HUMAN	tr|H0X021|H0X021_OTOGA	55.862	145	64	0	316	460	260	404	2.66e-49	179
sp|O60304|ZN500_HUMAN	tr|H0X021|H0X021_OTOGA	57.343	143	61	0	319	461	151	293	7.13e-49	177
sp|O60304|ZN500_HUMAN	tr|H0X021|H0X021_OTOGA	54.545	143	65	0	319	461	67	209	2.30e-46	171
sp|O60304|ZN500_HUMAN	tr|H0X021|H0X021_OTOGA	52.778	144	68	0	318	461	122	265	1.26e-45	169
sp|O60304|ZN500_HUMAN	tr|H0X021|H0X021_OTOGA	54.098	122	56	0	340	461	60	181	3.25e-34	137
sp|O60304|ZN500_HUMAN	tr|H2NQG3|H2NQG3_PONAB	60.959	146	57	0	316	461	764	909	2.21e-55	204
sp|O60304|ZN500_HUMAN	tr|H2NQG3|H2NQG3_PONAB	52.703	148	70	0	319	466	795	942	5.38e-46	177
sp|O60304|ZN500_HUMAN	tr|H2NQG3|H2NQG3_PONAB	48.913	184	86	4	13	189	9	191	7.81e-36	147
sp|O60304|ZN500_HUMAN	tr|H2NQG3|H2NQG3_PONAB	54.945	91	41	0	318	408	850	940	2.08e-26	119
sp|O60304|ZN500_HUMAN	tr|H2NQG3|H2NQG3_PONAB	40.816	98	57	1	364	461	729	825	7.30e-14	80.1
sp|O60304|ZN500_HUMAN	tr|H2NQG3|H2NQG3_PONAB	44.928	69	38	0	316	384	876	944	6.84e-11	70.9
sp|O60304|ZN500_HUMAN	tr|H2NQG3|H2NQG3_PONAB	31.579	133	33	3	387	461	721	853	7.91e-07	57.8
sp|O60304|ZN500_HUMAN	tr|G5B942|G5B942_HETGA	60.959	146	57	0	316	461	766	911	2.28e-55	204
sp|O60304|ZN500_HUMAN	tr|G5B942|G5B942_HETGA	52.703	148	70	0	319	466	797	944	2.29e-45	175
sp|O60304|ZN500_HUMAN	tr|G5B942|G5B942_HETGA	48.066	181	86	4	17	189	13	193	1.59e-36	149
sp|O60304|ZN500_HUMAN	tr|G5B942|G5B942_HETGA	53.333	90	42	0	318	407	852	941	7.05e-25	114
sp|O60304|ZN500_HUMAN	tr|G5B942|G5B942_HETGA	42.857	91	51	1	371	461	738	827	1.54e-13	79.3
sp|O60304|ZN500_HUMAN	tr|G5B942|G5B942_HETGA	40.845	71	42	0	314	384	876	946	4.17e-09	65.1
sp|O60304|ZN500_HUMAN	tr|G5B942|G5B942_HETGA	30.827	133	34	3	387	461	723	855	4.69e-06	55.5
sp|O60304|ZN500_HUMAN	tr|I3LY64|I3LY64_ICTTR	60.417	144	57	0	318	461	243	386	2.38e-55	196
sp|O60304|ZN500_HUMAN	tr|I3LY64|I3LY64_ICTTR	40.659	273	139	4	212	461	2	274	5.41e-54	192
sp|O60304|ZN500_HUMAN	tr|I3LY64|I3LY64_ICTTR	61.111	144	56	0	318	461	159	302	7.39e-54	192
sp|O60304|ZN500_HUMAN	tr|I3LY64|I3LY64_ICTTR	59.722	144	58	0	318	461	271	414	2.36e-50	183
sp|O60304|ZN500_HUMAN	tr|I3LY64|I3LY64_ICTTR	55.862	145	64	0	316	460	325	469	1.96e-49	181
sp|O60304|ZN500_HUMAN	tr|I3LY64|I3LY64_ICTTR	57.343	143	61	0	319	461	216	358	5.13e-49	179
sp|O60304|ZN500_HUMAN	tr|I3LY64|I3LY64_ICTTR	52.778	144	68	0	318	461	187	330	6.71e-46	171
sp|O60304|ZN500_HUMAN	tr|A0A2K6T1T9|A0A2K6T1T9_SAIBB	60.959	146	57	0	316	461	759	904	2.47e-55	204
sp|O60304|ZN500_HUMAN	tr|A0A2K6T1T9|A0A2K6T1T9_SAIBB	52.703	148	70	0	319	466	790	937	6.56e-46	177
sp|O60304|ZN500_HUMAN	tr|A0A2K6T1T9|A0A2K6T1T9_SAIBB	41.729	266	130	8	13	259	9	268	1.46e-36	149
sp|O60304|ZN500_HUMAN	tr|A0A2K6T1T9|A0A2K6T1T9_SAIBB	54.945	91	41	0	318	408	845	935	2.19e-26	119
sp|O60304|ZN500_HUMAN	tr|A0A2K6T1T9|A0A2K6T1T9_SAIBB	40.816	98	57	1	364	461	724	820	9.00e-14	79.7
sp|O60304|ZN500_HUMAN	tr|A0A2K6T1T9|A0A2K6T1T9_SAIBB	44.928	69	38	0	316	384	871	939	7.07e-11	70.9
sp|O60304|ZN500_HUMAN	tr|A0A2K6T1T9|A0A2K6T1T9_SAIBB	31.579	133	33	3	387	461	716	848	1.04e-06	57.4
sp|O60304|ZN500_HUMAN	tr|H2QAT3|H2QAT3_PANTR	60.959	146	57	0	316	461	766	911	2.60e-55	204
sp|O60304|ZN500_HUMAN	tr|H2QAT3|H2QAT3_PANTR	52.703	148	70	0	319	466	797	944	6.17e-46	177
sp|O60304|ZN500_HUMAN	tr|H2QAT3|H2QAT3_PANTR	43.548	248	123	6	13	247	9	252	4.51e-39	156
sp|O60304|ZN500_HUMAN	tr|H2QAT3|H2QAT3_PANTR	54.945	91	41	0	318	408	852	942	2.16e-26	119
sp|O60304|ZN500_HUMAN	tr|H2QAT3|H2QAT3_PANTR	40.816	98	57	1	364	461	731	827	7.91e-14	80.1
sp|O60304|ZN500_HUMAN	tr|H2QAT3|H2QAT3_PANTR	44.928	69	38	0	316	384	878	946	6.67e-11	70.9
sp|O60304|ZN500_HUMAN	tr|H2QAT3|H2QAT3_PANTR	31.579	133	33	3	387	461	723	855	8.70e-07	57.8
sp|O60304|ZN500_HUMAN	tr|A0A1S3GP01|A0A1S3GP01_DIPOR	60.417	144	57	0	318	461	244	387	2.64e-55	196
sp|O60304|ZN500_HUMAN	tr|A0A1S3GP01|A0A1S3GP01_DIPOR	40.876	274	138	4	212	461	2	275	5.30e-54	192
sp|O60304|ZN500_HUMAN	tr|A0A1S3GP01|A0A1S3GP01_DIPOR	61.111	144	56	0	318	461	160	303	1.12e-53	192
sp|O60304|ZN500_HUMAN	tr|A0A1S3GP01|A0A1S3GP01_DIPOR	57.237	152	65	0	318	469	272	423	2.39e-50	183
sp|O60304|ZN500_HUMAN	tr|A0A1S3GP01|A0A1S3GP01_DIPOR	55.862	145	64	0	316	460	326	470	1.98e-49	181
sp|O60304|ZN500_HUMAN	tr|A0A1S3GP01|A0A1S3GP01_DIPOR	57.343	143	61	0	319	461	217	359	6.43e-49	179
sp|O60304|ZN500_HUMAN	tr|A0A1S3GP01|A0A1S3GP01_DIPOR	52.778	144	68	0	318	461	188	331	8.84e-46	171
sp|O60304|ZN500_HUMAN	tr|A0A2R9BG48|A0A2R9BG48_PANPA	60.959	146	57	0	316	461	766	911	2.65e-55	204
sp|O60304|ZN500_HUMAN	tr|A0A2R9BG48|A0A2R9BG48_PANPA	52.703	148	70	0	319	466	797	944	6.23e-46	177
sp|O60304|ZN500_HUMAN	tr|A0A2R9BG48|A0A2R9BG48_PANPA	43.548	248	123	6	13	247	9	252	1.28e-38	155
sp|O60304|ZN500_HUMAN	tr|A0A2R9BG48|A0A2R9BG48_PANPA	54.945	91	41	0	318	408	852	942	2.18e-26	119
sp|O60304|ZN500_HUMAN	tr|A0A2R9BG48|A0A2R9BG48_PANPA	40.816	98	57	1	364	461	731	827	7.37e-14	80.1
sp|O60304|ZN500_HUMAN	tr|A0A2R9BG48|A0A2R9BG48_PANPA	44.928	69	38	0	316	384	878	946	6.85e-11	70.9
sp|O60304|ZN500_HUMAN	tr|A0A2R9BG48|A0A2R9BG48_PANPA	31.579	133	33	3	387	461	723	855	8.26e-07	57.8
sp|O60304|ZN500_HUMAN	sp|Q63HK3|ZKSC2_HUMAN	60.959	146	57	0	316	461	766	911	2.79e-55	204
sp|O60304|ZN500_HUMAN	sp|Q63HK3|ZKSC2_HUMAN	52.703	148	70	0	319	466	797	944	6.59e-46	177
sp|O60304|ZN500_HUMAN	sp|Q63HK3|ZKSC2_HUMAN	43.952	248	122	6	13	247	9	252	2.28e-39	157
sp|O60304|ZN500_HUMAN	sp|Q63HK3|ZKSC2_HUMAN	54.945	91	41	0	318	408	852	942	2.28e-26	119
sp|O60304|ZN500_HUMAN	sp|Q63HK3|ZKSC2_HUMAN	40.816	98	57	1	364	461	731	827	8.20e-14	80.1
sp|O60304|ZN500_HUMAN	sp|Q63HK3|ZKSC2_HUMAN	44.928	69	38	0	316	384	878	946	6.97e-11	70.9
sp|O60304|ZN500_HUMAN	sp|Q63HK3|ZKSC2_HUMAN	31.579	133	33	3	387	461	723	855	9.01e-07	57.8
sp|O60304|ZN500_HUMAN	tr|I3LVD4|I3LVD4_PIG	60.959	146	57	0	316	461	768	913	2.90e-55	204
sp|O60304|ZN500_HUMAN	tr|I3LVD4|I3LVD4_PIG	52.703	148	70	0	319	466	799	946	8.39e-46	176
sp|O60304|ZN500_HUMAN	tr|I3LVD4|I3LVD4_PIG	48.756	201	91	6	11	204	7	202	1.67e-39	158
sp|O60304|ZN500_HUMAN	tr|I3LVD4|I3LVD4_PIG	54.444	90	41	0	318	407	854	943	1.23e-25	116
sp|O60304|ZN500_HUMAN	tr|I3LVD4|I3LVD4_PIG	39.796	98	58	1	364	461	733	829	5.67e-13	77.4
sp|O60304|ZN500_HUMAN	tr|I3LVD4|I3LVD4_PIG	44.928	69	38	0	316	384	880	948	1.56e-10	69.7
sp|O60304|ZN500_HUMAN	tr|G1RLZ9|G1RLZ9_NOMLE	60.959	146	57	0	316	461	766	911	3.01e-55	204
sp|O60304|ZN500_HUMAN	tr|G1RLZ9|G1RLZ9_NOMLE	52.703	148	70	0	319	466	797	944	7.46e-46	176
sp|O60304|ZN500_HUMAN	tr|G1RLZ9|G1RLZ9_NOMLE	42.339	248	126	6	13	247	9	252	3.06e-36	148
sp|O60304|ZN500_HUMAN	tr|G1RLZ9|G1RLZ9_NOMLE	50.420	119	58	1	343	461	738	855	2.23e-28	124
sp|O60304|ZN500_HUMAN	tr|G1RLZ9|G1RLZ9_NOMLE	54.945	91	41	0	318	408	852	942	2.22e-26	119
sp|O60304|ZN500_HUMAN	tr|G1RLZ9|G1RLZ9_NOMLE	43.662	71	40	0	314	384	876	946	7.41e-11	70.9
sp|O60304|ZN500_HUMAN	tr|A0A2K6M4F1|A0A2K6M4F1_RHIBE	60.959	146	57	0	316	461	766	911	3.07e-55	204
sp|O60304|ZN500_HUMAN	tr|A0A2K6M4F1|A0A2K6M4F1_RHIBE	52.703	148	70	0	319	466	797	944	7.53e-46	176
sp|O60304|ZN500_HUMAN	tr|A0A2K6M4F1|A0A2K6M4F1_RHIBE	41.935	248	127	6	13	247	9	252	8.67e-36	147
sp|O60304|ZN500_HUMAN	tr|A0A2K6M4F1|A0A2K6M4F1_RHIBE	54.945	91	41	0	318	408	852	942	2.37e-26	118
sp|O60304|ZN500_HUMAN	tr|A0A2K6M4F1|A0A2K6M4F1_RHIBE	44.928	69	38	0	316	384	878	946	7.28e-11	70.9
sp|O60304|ZN500_HUMAN	tr|A0A2K6M4F1|A0A2K6M4F1_RHIBE	31.579	133	33	3	387	461	723	855	9.41e-07	57.8
sp|O60304|ZN500_HUMAN	tr|G3SJK0|G3SJK0_GORGO	60.959	146	57	0	316	461	766	911	3.07e-55	204
sp|O60304|ZN500_HUMAN	tr|G3SJK0|G3SJK0_GORGO	52.027	148	71	0	319	466	797	944	3.24e-45	174
sp|O60304|ZN500_HUMAN	tr|G3SJK0|G3SJK0_GORGO	44.355	248	121	6	13	247	9	252	2.85e-39	157
sp|O60304|ZN500_HUMAN	tr|G3SJK0|G3SJK0_GORGO	56.044	91	40	0	318	408	852	942	9.07e-27	120
sp|O60304|ZN500_HUMAN	tr|G3SJK0|G3SJK0_GORGO	40.816	98	57	1	364	461	731	827	7.31e-14	80.1
sp|O60304|ZN500_HUMAN	tr|G3SJK0|G3SJK0_GORGO	46.377	69	37	0	316	384	878	946	3.04e-11	72.0
sp|O60304|ZN500_HUMAN	tr|G3SJK0|G3SJK0_GORGO	31.579	133	33	3	387	461	723	855	8.70e-07	57.8
sp|O60304|ZN500_HUMAN	tr|A0A2U3Y1N2|A0A2U3Y1N2_LEPWE	60.417	144	57	0	318	461	243	386	3.12e-55	196
sp|O60304|ZN500_HUMAN	tr|A0A2U3Y1N2|A0A2U3Y1N2_LEPWE	61.111	144	56	0	318	461	159	302	1.35e-53	192
sp|O60304|ZN500_HUMAN	tr|A0A2U3Y1N2|A0A2U3Y1N2_LEPWE	39.927	273	141	4	212	461	2	274	6.22e-53	190
sp|O60304|ZN500_HUMAN	tr|A0A2U3Y1N2|A0A2U3Y1N2_LEPWE	59.722	144	58	0	318	461	271	414	3.09e-50	182
sp|O60304|ZN500_HUMAN	tr|A0A2U3Y1N2|A0A2U3Y1N2_LEPWE	56.250	144	63	0	316	459	325	468	2.46e-49	180
sp|O60304|ZN500_HUMAN	tr|A0A2U3Y1N2|A0A2U3Y1N2_LEPWE	57.343	143	61	0	319	461	216	358	8.07e-49	179
sp|O60304|ZN500_HUMAN	tr|A0A2U3Y1N2|A0A2U3Y1N2_LEPWE	52.778	144	68	0	318	461	187	330	1.18e-45	170
sp|O60304|ZN500_HUMAN	tr|A0A2U3Y1N2|A0A2U3Y1N2_LEPWE	54.783	115	52	0	318	432	355	469	5.55e-36	144
sp|O60304|ZN500_HUMAN	tr|A0A2U3VJB5|A0A2U3VJB5_ODORO	60.417	144	57	0	318	461	243	386	3.15e-55	196
sp|O60304|ZN500_HUMAN	tr|A0A2U3VJB5|A0A2U3VJB5_ODORO	61.111	144	56	0	318	461	159	302	1.34e-53	192
sp|O60304|ZN500_HUMAN	tr|A0A2U3VJB5|A0A2U3VJB5_ODORO	40.293	273	140	4	212	461	2	274	1.47e-53	191
sp|O60304|ZN500_HUMAN	tr|A0A2U3VJB5|A0A2U3VJB5_ODORO	59.722	144	58	0	318	461	271	414	3.19e-50	182
sp|O60304|ZN500_HUMAN	tr|A0A2U3VJB5|A0A2U3VJB5_ODORO	56.250	144	63	0	316	459	325	468	2.62e-49	180
sp|O60304|ZN500_HUMAN	tr|A0A2U3VJB5|A0A2U3VJB5_ODORO	57.343	143	61	0	319	461	216	358	8.15e-49	179
sp|O60304|ZN500_HUMAN	tr|A0A2U3VJB5|A0A2U3VJB5_ODORO	52.778	144	68	0	318	461	187	330	1.20e-45	170
sp|O60304|ZN500_HUMAN	tr|A0A2U3VJB5|A0A2U3VJB5_ODORO	54.783	115	52	0	318	432	355	469	5.89e-36	144
sp|O60304|ZN500_HUMAN	tr|A0A3Q0G6E0|A0A3Q0G6E0_ALLSI	63.014	146	54	0	316	461	169	314	3.20e-55	192
sp|O60304|ZN500_HUMAN	tr|A0A3Q0G6E0|A0A3Q0G6E0_ALLSI	57.718	149	62	1	314	462	112	259	2.98e-51	182
sp|O60304|ZN500_HUMAN	tr|A0A3Q0G6E0|A0A3Q0G6E0_ALLSI	55.245	143	64	0	319	461	200	342	1.44e-45	167
sp|O60304|ZN500_HUMAN	tr|A0A3Q0G6E0|A0A3Q0G6E0_ALLSI	56.667	60	26	0	318	377	283	342	2.06e-12	73.9
sp|O60304|ZN500_HUMAN	tr|M3YUS0|M3YUS0_MUSPF	33.643	538	241	14	18	461	11	526	3.27e-55	201
sp|O60304|ZN500_HUMAN	tr|M3YUS0|M3YUS0_MUSPF	53.425	146	68	0	319	464	524	669	6.51e-44	169
sp|O60304|ZN500_HUMAN	tr|M3YUS0|M3YUS0_MUSPF	53.957	139	64	0	323	461	472	610	6.61e-43	167
sp|O60304|ZN500_HUMAN	tr|M3YUS0|M3YUS0_MUSPF	45.806	155	74	1	318	462	551	705	9.54e-38	152
sp|O60304|ZN500_HUMAN	tr|M3YUS0|M3YUS0_MUSPF	46.104	154	73	1	316	459	577	730	2.80e-36	147
sp|O60304|ZN500_HUMAN	tr|M3YUS0|M3YUS0_MUSPF	34.831	178	82	2	318	461	377	554	8.09e-26	116
sp|O60304|ZN500_HUMAN	tr|M3YUS0|M3YUS0_MUSPF	45.161	62	34	0	317	378	672	733	1.18e-07	60.5
sp|O60304|ZN500_HUMAN	tr|A0A1S3SNK2|A0A1S3SNK2_SALSA	59.028	144	59	0	318	461	23	166	3.31e-55	191
sp|O60304|ZN500_HUMAN	tr|A0A1S3SNK2|A0A1S3SNK2_SALSA	57.343	143	61	0	319	461	52	194	2.64e-52	183
sp|O60304|ZN500_HUMAN	tr|A0A1S3SNK2|A0A1S3SNK2_SALSA	56.522	138	60	0	324	461	1	138	2.37e-50	178
sp|O60304|ZN500_HUMAN	tr|A0A1S3SNK2|A0A1S3SNK2_SALSA	56.250	144	63	0	318	461	79	222	2.28e-49	175
sp|O60304|ZN500_HUMAN	tr|A0A1S3SNK2|A0A1S3SNK2_SALSA	55.245	143	64	0	319	461	108	250	5.60e-48	171
sp|O60304|ZN500_HUMAN	tr|A0A1S3SNK2|A0A1S3SNK2_SALSA	54.815	135	61	0	318	452	135	269	1.33e-43	160
sp|O60304|ZN500_HUMAN	tr|A0A1S3SNK2|A0A1S3SNK2_SALSA	53.012	83	39	0	319	401	192	274	1.87e-20	96.7
sp|O60304|ZN500_HUMAN	tr|A0A2R8NAQ1|A0A2R8NAQ1_CALJA	60.959	146	57	0	316	461	766	911	3.32e-55	203
sp|O60304|ZN500_HUMAN	tr|A0A2R8NAQ1|A0A2R8NAQ1_CALJA	52.703	148	70	0	319	466	797	944	9.92e-46	176
sp|O60304|ZN500_HUMAN	tr|A0A2R8NAQ1|A0A2R8NAQ1_CALJA	40.909	264	135	7	13	259	9	268	3.18e-36	148
sp|O60304|ZN500_HUMAN	tr|A0A2R8NAQ1|A0A2R8NAQ1_CALJA	54.945	91	41	0	318	408	852	942	4.13e-26	118
sp|O60304|ZN500_HUMAN	tr|A0A2R8NAQ1|A0A2R8NAQ1_CALJA	40.816	98	57	1	364	461	731	827	1.03e-13	79.7
sp|O60304|ZN500_HUMAN	tr|A0A2R8NAQ1|A0A2R8NAQ1_CALJA	43.421	76	37	1	316	385	878	953	1.16e-10	70.1
sp|O60304|ZN500_HUMAN	tr|A0A2R8NAQ1|A0A2R8NAQ1_CALJA	31.579	133	33	3	387	461	723	855	1.17e-06	57.4
sp|O60304|ZN500_HUMAN	tr|A0A2I2UHS2|A0A2I2UHS2_FELCA	60.417	144	57	0	318	461	243	386	3.36e-55	196
sp|O60304|ZN500_HUMAN	tr|A0A2I2UHS2|A0A2I2UHS2_FELCA	61.111	144	56	0	318	461	159	302	1.47e-53	191
sp|O60304|ZN500_HUMAN	tr|A0A2I2UHS2|A0A2I2UHS2_FELCA	40.876	274	137	5	212	461	2	274	3.75e-52	188
sp|O60304|ZN500_HUMAN	tr|A0A2I2UHS2|A0A2I2UHS2_FELCA	59.722	144	58	0	318	461	271	414	3.43e-50	182
sp|O60304|ZN500_HUMAN	tr|A0A2I2UHS2|A0A2I2UHS2_FELCA	56.250	144	63	0	316	459	325	468	2.62e-49	180
sp|O60304|ZN500_HUMAN	tr|A0A2I2UHS2|A0A2I2UHS2_FELCA	57.343	143	61	0	319	461	216	358	8.41e-49	179
sp|O60304|ZN500_HUMAN	tr|A0A2I2UHS2|A0A2I2UHS2_FELCA	52.778	144	68	0	318	461	187	330	1.19e-45	170
sp|O60304|ZN500_HUMAN	tr|A0A2I2UHS2|A0A2I2UHS2_FELCA	54.783	115	52	0	318	432	355	469	5.78e-36	144
sp|O60304|ZN500_HUMAN	tr|J9NZD8|J9NZD8_CANLF	60.417	144	57	0	318	461	265	408	3.38e-55	196
sp|O60304|ZN500_HUMAN	tr|J9NZD8|J9NZD8_CANLF	61.111	144	56	0	318	461	181	324	1.39e-53	192
sp|O60304|ZN500_HUMAN	tr|J9NZD8|J9NZD8_CANLF	40.647	278	140	5	208	461	20	296	3.92e-53	191
sp|O60304|ZN500_HUMAN	tr|J9NZD8|J9NZD8_CANLF	59.722	144	58	0	318	461	293	436	3.15e-50	183
sp|O60304|ZN500_HUMAN	tr|J9NZD8|J9NZD8_CANLF	56.250	144	63	0	316	459	347	490	2.66e-49	181
sp|O60304|ZN500_HUMAN	tr|J9NZD8|J9NZD8_CANLF	57.343	143	61	0	319	461	238	380	8.49e-49	179
sp|O60304|ZN500_HUMAN	tr|J9NZD8|J9NZD8_CANLF	52.778	144	68	0	318	461	209	352	1.09e-45	171
sp|O60304|ZN500_HUMAN	tr|J9NZD8|J9NZD8_CANLF	54.783	115	52	0	318	432	377	491	5.55e-36	144
sp|O60304|ZN500_HUMAN	tr|A0A2K5KT99|A0A2K5KT99_CERAT	60.959	146	57	0	316	461	766	911	3.45e-55	203
sp|O60304|ZN500_HUMAN	tr|A0A2K5KT99|A0A2K5KT99_CERAT	52.027	148	71	0	319	466	797	944	2.87e-45	175
sp|O60304|ZN500_HUMAN	tr|A0A2K5KT99|A0A2K5KT99_CERAT	42.742	248	125	6	13	247	9	252	1.04e-37	152
sp|O60304|ZN500_HUMAN	tr|A0A2K5KT99|A0A2K5KT99_CERAT	54.945	91	41	0	318	408	852	942	2.06e-26	119
sp|O60304|ZN500_HUMAN	tr|A0A2K5KT99|A0A2K5KT99_CERAT	44.928	69	38	0	316	384	878	946	6.73e-11	70.9
sp|O60306|AQR_HUMAN	sp|O60306|AQR_HUMAN	100.000	1485	0	0	1	1485	1	1485	0.0	3097
sp|O60306|AQR_HUMAN	tr|H2Q944|H2Q944_PANTR	99.865	1485	2	0	1	1485	1	1485	0.0	3094
sp|O60306|AQR_HUMAN	tr|A0A2R9AK31|A0A2R9AK31_PANPA	99.731	1485	4	0	1	1485	1	1485	0.0	3090
sp|O60306|AQR_HUMAN	tr|G1RK35|G1RK35_NOMLE	99.327	1485	10	0	1	1485	1	1485	0.0	3079
sp|O60306|AQR_HUMAN	tr|A0A1D5QMN2|A0A1D5QMN2_MACMU	98.995	1492	8	1	1	1485	1	1492	0.0	3073
sp|O60306|AQR_HUMAN	tr|A0A096NTB5|A0A096NTB5_PAPAN	98.861	1492	10	1	1	1485	1	1492	0.0	3070
sp|O60306|AQR_HUMAN	tr|A0A0D9R489|A0A0D9R489_CHLSB	98.861	1492	10	1	1	1485	1	1492	0.0	3070
sp|O60306|AQR_HUMAN	tr|A0A2K6S0F9|A0A2K6S0F9_SAIBB	98.324	1492	18	1	1	1485	1	1492	0.0	3056
sp|O60306|AQR_HUMAN	tr|H2NMR5|H2NMR5_PONAB	98.518	1484	22	0	2	1485	1	1484	0.0	3051
sp|O60306|AQR_HUMAN	tr|U3EN21|U3EN21_CALJA	98.056	1492	22	1	1	1485	1	1492	0.0	3048
sp|O60306|AQR_HUMAN	tr|A0A2K6AGR0|A0A2K6AGR0_MANLE	98.190	1492	8	2	1	1485	1	1480	0.0	3042
sp|O60306|AQR_HUMAN	tr|A0A2K5URQ7|A0A2K5URQ7_MACFA	98.190	1492	8	2	1	1485	1	1480	0.0	3042
sp|O60306|AQR_HUMAN	tr|G3RDX8|G3RDX8_GORGO	98.384	1485	5	1	1	1485	1	1466	0.0	3033
sp|O60306|AQR_HUMAN	tr|A0A1U7UDX7|A0A1U7UDX7_TARSY	97.654	1492	28	1	1	1485	1	1492	0.0	3031
sp|O60306|AQR_HUMAN	tr|A0A2K5ESD9|A0A2K5ESD9_AOTNA	97.453	1492	19	2	1	1485	1	1480	0.0	3016
sp|O60306|AQR_HUMAN	tr|A0A2K5NBS8|A0A2K5NBS8_CERAT	97.441	1485	19	2	1	1485	1	1466	0.0	2999
sp|O60306|AQR_HUMAN	tr|A0A2Y9PD98|A0A2Y9PD98_DELLE	96.498	1485	52	0	1	1485	1	1485	0.0	2991
sp|O60306|AQR_HUMAN	tr|A0A3Q2H0V9|A0A3Q2H0V9_HORSE	96.381	1492	46	2	1	1485	1	1491	0.0	2987
sp|O60306|AQR_HUMAN	tr|G1SJU2|G1SJU2_RABIT	96.046	1492	52	1	1	1485	1	1492	0.0	2984
sp|O60306|AQR_HUMAN	tr|A0A286ZI68|A0A286ZI68_PIG	96.247	1492	49	1	1	1485	1	1492	0.0	2978
sp|O60306|AQR_HUMAN	tr|A0A2K6LXQ6|A0A2K6LXQ6_RHIBE	96.517	1493	33	4	1	1485	1	1482	0.0	2977
sp|O60306|AQR_HUMAN	tr|A0A384D0C3|A0A384D0C3_URSMA	96.314	1492	47	2	1	1485	1	1491	0.0	2971
sp|O60306|AQR_HUMAN	tr|A0A2U3XFX8|A0A2U3XFX8_LEPWE	96.247	1492	48	2	1	1485	1	1491	0.0	2971
sp|O60306|AQR_HUMAN	tr|A0A2Y9SEN8|A0A2Y9SEN8_PHYMC	96.498	1485	52	0	1	1485	1	1485	0.0	2969
sp|O60306|AQR_HUMAN	tr|A0A340XTA9|A0A340XTA9_LIPVE	96.296	1485	55	0	1	1485	1	1485	0.0	2966
sp|O60306|AQR_HUMAN	tr|A0A2U3WJR2|A0A2U3WJR2_ODORO	96.180	1492	49	2	1	1485	1	1491	0.0	2965
sp|O60306|AQR_HUMAN	tr|A0A2U4BC97|A0A2U4BC97_TURTR	96.431	1485	53	0	1	1485	1	1485	0.0	2964
sp|O60306|AQR_HUMAN	tr|G1LF63|G1LF63_AILME	96.187	1495	46	3	1	1485	1	1494	0.0	2962
sp|O60306|AQR_HUMAN	tr|M3WK08|M3WK08_FELCA	96.431	1485	52	1	1	1485	1	1484	0.0	2949
sp|O60306|AQR_HUMAN	tr|A0A287CYS4|A0A287CYS4_ICTTR	95.842	1491	47	4	1	1484	1	1483	0.0	2948
sp|O60306|AQR_HUMAN	tr|M3Y9U9|M3Y9U9_MUSPF	95.710	1492	56	2	1	1485	1	1491	0.0	2945
sp|O60306|AQR_HUMAN	tr|A0A3Q1MP16|A0A3Q1MP16_BOVIN	96.299	1486	52	2	1	1485	1	1484	0.0	2944
sp|O60306|AQR_HUMAN	tr|A0A1S2ZMR0|A0A1S2ZMR0_ERIEU	95.308	1492	63	1	1	1485	1	1492	0.0	2939
sp|O60306|AQR_HUMAN	tr|W5QFI2|W5QFI2_SHEEP	96.097	1486	55	2	1	1485	1	1484	0.0	2938
sp|O60306|AQR_HUMAN	tr|A0A091DR01|A0A091DR01_FUKDA	95.512	1493	59	2	1	1485	1	1493	0.0	2935
sp|O60306|AQR_HUMAN	tr|G3TJC3|G3TJC3_LOXAF	95.839	1490	55	4	1	1485	1	1488	0.0	2927
sp|O60306|AQR_HUMAN	tr|G1P6K6|G1P6K6_MYOLU	95.702	1489	56	2	1	1482	1	1488	0.0	2921
sp|O60306|AQR_HUMAN	tr|G5BZS3|G5BZS3_HETGA	94.936	1481	67	2	1	1473	1	1481	0.0	2915
sp|O60306|AQR_HUMAN	tr|L5K2K4|L5K2K4_PTEAL	95.421	1485	48	2	1	1485	1	1465	0.0	2913
sp|O60306|AQR_HUMAN	tr|A0A452G2P2|A0A452G2P2_CAPHI	95.357	1486	53	4	1	1485	1	1471	0.0	2902
sp|O60306|AQR_HUMAN	sp|Q8CFQ3|AQR_MOUSE	94.627	1489	68	3	1	1485	1	1481	0.0	2892
sp|O60306|AQR_HUMAN	tr|G3H5P9|G3H5P9_CRIGR	94.074	1485	75	2	1	1485	1	1472	0.0	2883
sp|O60306|AQR_HUMAN	tr|H0XEG4|H0XEG4_OTOGA	92.933	1500	91	4	1	1485	1	1500	0.0	2836
sp|O60306|AQR_HUMAN	tr|F1PA16|F1PA16_CANLF	92.121	1485	50	3	1	1485	1	1418	0.0	2824
sp|O60306|AQR_HUMAN	tr|A0A1S3EM82|A0A1S3EM82_DIPOR	93.457	1452	93	2	26	1476	14	1464	0.0	2813
sp|O60306|AQR_HUMAN	tr|A0A4X2KMW1|A0A4X2KMW1_VOMUR	89.230	1467	150	3	1	1460	1	1466	0.0	2724
sp|O60306|AQR_HUMAN	tr|G1K915|G1K915_ANOCA	88.293	1418	163	2	8	1424	24	1439	0.0	2643
sp|O60306|AQR_HUMAN	tr|K7FKS0|K7FKS0_PELSI	89.660	1412	145	1	2	1413	5	1415	0.0	2639
sp|O60306|AQR_HUMAN	tr|H0ZNG8|H0ZNG8_TAEGU	89.024	1403	149	4	8	1407	17	1417	0.0	2635
sp|O60306|AQR_HUMAN	tr|A0A3Q0GGV6|A0A3Q0GGV6_ALLSI	87.843	1423	151	3	2	1416	6	1414	0.0	2618
sp|O60306|AQR_HUMAN	tr|A0A091I3D8|A0A091I3D8_CALAN	89.177	1386	145	3	26	1407	1	1385	0.0	2606
sp|O60306|AQR_HUMAN	tr|A0A091VKV0|A0A091VKV0_OPIHO	89.949	1363	136	1	45	1407	1	1362	0.0	2602
sp|O60306|AQR_HUMAN	tr|G1NI91|G1NI91_MELGA	86.990	1422	173	5	1	1416	1	1416	0.0	2590
sp|O60306|AQR_HUMAN	tr|A0A087QME5|A0A087QME5_APTFO	90.095	1363	134	1	45	1407	1	1362	0.0	2590
sp|O60306|AQR_HUMAN	tr|A0A091J6C7|A0A091J6C7_EGRGA	88.648	1383	144	3	25	1407	1	1370	0.0	2580
sp|O60306|AQR_HUMAN	tr|A0A151MWC4|A0A151MWC4_ALLMI	87.447	1410	137	2	7	1416	13	1382	0.0	2576
sp|O60306|AQR_HUMAN	tr|R0KEL9|R0KEL9_ANAPL	91.199	1318	116	0	70	1387	10	1327	0.0	2553
sp|O60306|AQR_HUMAN	tr|A0A226NEQ4|A0A226NEQ4_CALSU	85.143	1400	132	5	8	1407	12	1335	0.0	2466
sp|O60306|AQR_HUMAN	tr|A0A3Q0D6E4|A0A3Q0D6E4_MESAU	92.272	1294	96	3	195	1485	29	1321	0.0	2454
sp|O60306|AQR_HUMAN	tr|A0A3Q0D6E4|A0A3Q0D6E4_MESAU	95.890	73	3	0	1	73	1	73	3.47e-33	146
sp|O60306|AQR_HUMAN	tr|A0A1L8FAT2|A0A1L8FAT2_XENLA	80.738	1464	269	5	26	1485	11	1465	0.0	2444
sp|O60306|AQR_HUMAN	tr|A0A5G3LCG4|A0A5G3LCG4_XENTR	80.709	1467	264	5	26	1485	11	1465	0.0	2437
sp|O60306|AQR_HUMAN	tr|A0A5G3LCG0|A0A5G3LCG0_XENTR	80.000	1470	269	6	23	1485	4	1455	0.0	2413
sp|O60306|AQR_HUMAN	tr|A0A1S3RB02|A0A1S3RB02_SALSA	78.777	1456	301	5	1	1452	1	1452	0.0	2393
sp|O60306|AQR_HUMAN	tr|A0A5G3L881|A0A5G3L881_XENTR	79.768	1468	273	8	25	1483	25	1477	0.0	2392
sp|O60306|AQR_HUMAN	tr|A0A5G3LA74|A0A5G3LA74_XENTR	79.632	1468	261	8	25	1485	50	1486	0.0	2389
sp|O60306|AQR_HUMAN	tr|A0A3B4UQS7|A0A3B4UQS7_SERDU	82.631	1376	231	4	8	1379	8	1379	0.0	2379
sp|O60306|AQR_HUMAN	tr|H2UHM8|H2UHM8_TAKRU	77.694	1457	313	6	8	1456	11	1463	0.0	2364
sp|O60306|AQR_HUMAN	tr|G3P8D4|G3P8D4_GASAC	79.272	1428	283	5	8	1425	10	1434	0.0	2357
sp|O60306|AQR_HUMAN	tr|A0A5G3L940|A0A5G3L940_XENTR	80.268	1419	260	7	57	1460	7	1420	0.0	2346
sp|O60306|AQR_HUMAN	tr|A0A5G3L942|A0A5G3L942_XENTR	85.337	1289	182	4	57	1343	7	1290	0.0	2292
sp|O60306|AQR_HUMAN	tr|A0A5G3LAB6|A0A5G3LAB6_XENTR	84.019	1289	168	6	57	1343	7	1259	0.0	2231
sp|O60306|AQR_HUMAN	tr|A0A093G434|A0A093G434_DRYPU	88.753	1147	117	2	261	1407	1	1135	0.0	2133
sp|O60306|AQR_HUMAN	tr|A0A067R9P9|A0A067R9P9_ZOONE	71.366	1369	376	9	12	1375	14	1371	0.0	2028
sp|O60306|AQR_HUMAN	tr|A0A2K6FY86|A0A2K6FY86_PROCO	82.967	1227	128	11	262	1485	209	1357	0.0	2024
sp|O60306|AQR_HUMAN	tr|A0A2K6FY86|A0A2K6FY86_PROCO	83.885	937	57	7	1	932	1	848	0.0	1573
sp|O60306|AQR_HUMAN	tr|A0A2Y9RH22|A0A2Y9RH22_TRIMA	86.010	1158	103	4	339	1483	181	1292	0.0	2012
sp|O60306|AQR_HUMAN	tr|A0A2Y9RH22|A0A2Y9RH22_TRIMA	98.324	179	3	0	1	179	1	179	1.20e-104	370
sp|O60306|AQR_HUMAN	tr|A0A026WA84|A0A026WA84_OOCBI	68.012	1388	417	9	12	1390	13	1382	0.0	1946
sp|O60306|AQR_HUMAN	tr|A0A0L0CC12|A0A0L0CC12_LUCCU	65.214	1377	466	8	5	1375	18	1387	0.0	1876
sp|O60306|AQR_HUMAN	tr|Q7KSN8|Q7KSN8_DROME	62.088	1485	521	18	14	1483	27	1484	0.0	1844
sp|O60306|AQR_HUMAN	tr|E9GFT8|E9GFT8_DAPPU	71.719	1082	276	4	304	1375	1	1062	0.0	1638
sp|O60306|AQR_HUMAN	tr|A0A139WFX9|A0A139WFX9_TRICA	70.738	1097	297	7	304	1395	1	1078	0.0	1620
sp|O60306|AQR_HUMAN	tr|E2BAW2|E2BAW2_HARSA	70.997	1093	299	5	304	1390	1	1081	0.0	1618
sp|O60306|AQR_HUMAN	tr|A0A060XRM7|A0A060XRM7_ONCMY	81.210	942	173	3	1	940	1	940	0.0	1610
sp|O60306|AQR_HUMAN	tr|A0A194PHX3|A0A194PHX3_PAPXU	69.116	1075	322	5	304	1374	1	1069	0.0	1575
sp|O60306|AQR_HUMAN	tr|H9J622|H9J622_BOMMO	68.994	1074	322	5	304	1373	1	1067	0.0	1572
sp|O60306|AQR_HUMAN	tr|W5JKE2|W5JKE2_ANODA	64.628	1210	389	13	301	1484	1	1197	0.0	1570
sp|O60306|AQR_HUMAN	tr|F7FE06|F7FE06_ORNAN	79.024	963	184	9	512	1467	498	1449	0.0	1552
sp|O60306|AQR_HUMAN	tr|F7FE06|F7FE06_ORNAN	67.218	363	101	4	25	373	48	406	4.56e-138	467
sp|O60306|AQR_HUMAN	tr|A0A0Q3TUB5|A0A0Q3TUB5_AMAAE	88.763	792	89	0	6	797	14	805	0.0	1503
sp|O60306|AQR_HUMAN	tr|H0UUS5|H0UUS5_CAVPO	88.300	812	55	5	667	1478	475	1246	0.0	1457
sp|O60306|AQR_HUMAN	tr|H0UUS5|H0UUS5_CAVPO	89.231	455	31	2	1	455	1	437	0.0	820
sp|O60306|AQR_HUMAN	tr|A0A2I0MPQ7|A0A2I0MPQ7_COLLI	88.789	776	87	0	22	797	30	805	0.0	1446
sp|O60306|AQR_HUMAN	tr|A0A445AGU3|A0A445AGU3_ARAHY	50.317	1419	632	20	14	1381	43	1439	0.0	1381
sp|O60306|AQR_HUMAN	tr|A0A445EDH1|A0A445EDH1_ARAHY	50.353	1416	636	19	14	1381	43	1439	0.0	1375
sp|O60306|AQR_HUMAN	tr|A0A2K1IRD9|A0A2K1IRD9_PHYPA	51.895	1372	603	19	41	1369	26	1383	0.0	1374
sp|O60306|AQR_HUMAN	tr|B8AQL0|B8AQL0_ORYSI	49.346	1453	655	25	2	1393	29	1461	0.0	1352
sp|O60306|AQR_HUMAN	tr|Q8L5Y4|Q8L5Y4_ARATH	48.376	1478	695	22	14	1443	46	1503	0.0	1344
sp|O60306|AQR_HUMAN	tr|A0A3B6HRU8|A0A3B6HRU8_WHEAT	47.182	1526	724	27	2	1462	30	1538	0.0	1330
sp|O60306|AQR_HUMAN	tr|A0A3B6JGN8|A0A3B6JGN8_WHEAT	46.797	1530	724	28	2	1462	30	1538	0.0	1326
sp|O60306|AQR_HUMAN	tr|A0A1D6K4P0|A0A1D6K4P0_MAIZE	47.109	1522	678	24	14	1447	47	1529	0.0	1324
sp|O60306|AQR_HUMAN	tr|A0A2K3DR41|A0A2K3DR41_CHLRE	51.375	1164	499	17	297	1400	643	1799	0.0	1166
sp|O60306|AQR_HUMAN	tr|A0A2K3DR41|A0A2K3DR41_CHLRE	36.601	306	166	6	14	292	113	417	1.45e-44	184
sp|O60306|AQR_HUMAN	tr|A0A0Q3MP80|A0A0Q3MP80_AMAAE	90.420	595	56	1	821	1415	4	597	0.0	1135
sp|O60306|AQR_HUMAN	tr|Q7SBU3|Q7SBU3_NEUCR	43.727	1379	733	20	13	1368	24	1382	0.0	1130
sp|O60306|AQR_HUMAN	tr|C8VC84|C8VC84_EMENI	45.379	1320	683	19	44	1342	44	1346	0.0	1108
sp|O60306|AQR_HUMAN	tr|B8C1M1|B8C1M1_THAPS	43.089	1172	548	30	249	1351	1	1122	0.0	849
sp|O60306|AQR_HUMAN	tr|A0A0L7KT08|A0A0L7KT08_9NEOP	55.539	686	166	9	408	1045	12	606	0.0	714
sp|O60306|AQR_HUMAN	tr|Q6CAV3|Q6CAV3_YARLI	34.580	1310	689	41	54	1348	31	1187	0.0	674
sp|O60306|AQR_HUMAN	tr|Q555Z2|Q555Z2_DICDI	45.338	783	362	14	622	1347	687	1460	0.0	661
sp|O60306|AQR_HUMAN	tr|Q555Z2|Q555Z2_DICDI	32.097	620	361	14	14	602	40	630	9.34e-86	315
sp|O60306|AQR_HUMAN	tr|M0T5U1|M0T5U1_MUSAM	46.505	701	233	8	390	1084	67	631	0.0	612
sp|O60306|AQR_HUMAN	tr|M0T5U1|M0T5U1_MUSAM	52.752	218	89	7	1199	1406	628	841	2.58e-51	202
sp|O60306|AQR_HUMAN	tr|A0A0L7KNA5|A0A0L7KNA5_9NEOP	62.150	428	98	4	829	1256	1	364	8.04e-167	512
sp|O60306|AQR_HUMAN	tr|A0A3B6U4S8|A0A3B6U4S8_WHEAT	53.968	441	182	9	1037	1462	1	435	7.46e-143	451
sp|O60306|AQR_HUMAN	tr|A0A060YYA2|A0A060YYA2_ONCMY	91.667	192	16	0	1008	1199	39	230	2.69e-117	373
sp|O60306|AQR_HUMAN	tr|R1BBK4|R1BBK4_EMIHU	55.657	327	128	7	881	1199	1	318	5.91e-110	355
sp|O60306|AQR_HUMAN	tr|R1EKH5|R1EKH5_EMIHU	44.700	434	196	9	623	1036	22	431	8.53e-110	360
sp|O60306|AQR_HUMAN	tr|E2BAV8|E2BAV8_HARSA	56.014	291	123	3	12	301	15	301	1.22e-103	339
sp|O60306|AQR_HUMAN	tr|A0A1U7R5Q7|A0A1U7R5Q7_MESAU	96.273	161	6	0	79	239	1	161	4.67e-99	320
sp|O60306|AQR_HUMAN	tr|E9GFT7|E9GFT7_DAPPU	53.287	289	132	3	14	301	22	308	4.17e-97	322
sp|O60306|AQR_HUMAN	tr|H9J621|H9J621_BOMMO	51.839	299	139	3	4	301	8	302	4.57e-97	320
sp|O60306|AQR_HUMAN	tr|A0A139WG03|A0A139WG03_TRICA	55.442	294	124	5	9	301	7	294	4.77e-97	320
sp|O60306|AQR_HUMAN	tr|A0A194PGA1|A0A194PGA1_PAPXU	52.492	301	138	3	2	301	6	302	5.10e-97	320
sp|O60306|AQR_HUMAN	tr|W5JUG5|W5JUG5_ANODA	52.055	292	134	4	12	301	18	305	1.40e-92	307
sp|O60306|AQR_HUMAN	tr|Q8IDH3|Q8IDH3_PLAF7	43.733	375	202	3	988	1357	2141	2511	7.74e-90	330
sp|O60306|AQR_HUMAN	tr|Q8IDH3|Q8IDH3_PLAF7	33.493	209	116	7	501	702	1125	1317	8.30e-24	116
sp|O60306|AQR_HUMAN	tr|Q8IDH3|Q8IDH3_PLAF7	29.231	195	94	5	802	954	1707	1899	1.15e-14	86.3
sp|O60306|AQR_HUMAN	tr|Q8IDH3|Q8IDH3_PLAF7	26.923	156	104	3	249	401	655	803	9.75e-06	56.6
sp|O60306|AQR_HUMAN	tr|Q8IDH3|Q8IDH3_PLAF7	46.512	43	23	0	452	494	980	1022	0.027	45.4
sp|O60306|AQR_HUMAN	tr|R1D940|R1D940_EMIHU	54.093	281	112	7	927	1199	2	273	1.75e-89	297
sp|O60306|AQR_HUMAN	tr|M0T5U2|M0T5U2_MUSAM	35.264	397	221	8	14	381	51	440	9.25e-61	221
sp|O60306|AQR_HUMAN	tr|A0A060WWZ7|A0A060WWZ7_ONCMY	81.356	118	22	0	1089	1206	39	156	1.65e-58	204
sp|O60306|AQR_HUMAN	tr|A0A060VMM4|A0A060VMM4_ONCMY	56.667	210	77	4	1245	1452	42	239	5.50e-57	207
sp|O60306|AQR_HUMAN	tr|A0A0L7L301|A0A0L7L301_9NEOP	53.211	109	51	0	75	183	2	110	1.22e-32	128
sp|O60306|AQR_HUMAN	tr|A0A0L7L2X3|A0A0L7L2X3_9NEOP	52.778	108	50	1	4	110	31	138	3.88e-30	123
sp|O60306|AQR_HUMAN	tr|K7G9L0|K7G9L0_PELSI	32.335	334	190	10	985	1310	940	1245	1.17e-28	131
sp|O60306|AQR_HUMAN	tr|K7G9L0|K7G9L0_PELSI	29.204	113	64	4	791	893	595	701	0.001	50.1
sp|O60306|AQR_HUMAN	tr|G3NRM7|G3NRM7_GASAC	34.028	288	163	8	1027	1310	832	1096	1.42e-28	131
sp|O60306|AQR_HUMAN	tr|G3NRM7|G3NRM7_GASAC	32.911	79	46	1	795	866	453	531	6.65e-04	50.8
sp|O60306|AQR_HUMAN	tr|A0A1D6P4D5|A0A1D6P4D5_MAIZE	29.747	316	179	9	677	962	1	303	2.15e-28	124
sp|O60306|AQR_HUMAN	tr|A0A151MUX1|A0A151MUX1_ALLMI	34.028	288	163	8	1027	1310	790	1054	2.94e-28	130
sp|O60306|AQR_HUMAN	tr|A0A151MUX1|A0A151MUX1_ALLMI	28.302	106	70	3	791	893	410	512	5.94e-04	50.8
sp|O60306|AQR_HUMAN	tr|A0A1S3L9R6|A0A1S3L9R6_SALSA	34.437	302	171	8	1013	1310	804	1082	3.30e-28	130
sp|O60306|AQR_HUMAN	tr|A0A1S3L9R6|A0A1S3L9R6_SALSA	28.704	108	69	3	791	893	441	545	0.046	44.7
sp|O60306|AQR_HUMAN	tr|A0A1U7SDM6|A0A1U7SDM6_ALLSI	33.798	287	163	7	1028	1310	791	1054	4.01e-28	129
sp|O60306|AQR_HUMAN	tr|A0A1U7SDM6|A0A1U7SDM6_ALLSI	28.302	106	70	3	791	893	410	512	6.47e-04	50.8
sp|O60306|AQR_HUMAN	tr|A0A3B4VQM7|A0A3B4VQM7_SERDU	34.899	298	161	9	1027	1314	963	1237	4.11e-28	130
sp|O60306|AQR_HUMAN	tr|A0A3B4VQM7|A0A3B4VQM7_SERDU	29.245	106	65	3	795	893	594	696	0.024	45.4
sp|O60306|AQR_HUMAN	tr|A0A060WYZ5|A0A060WYZ5_ONCMY	35.099	302	169	8	1013	1310	803	1081	6.36e-28	129
sp|O60306|AQR_HUMAN	tr|A0A060WYZ5|A0A060WYZ5_ONCMY	28.182	110	69	3	791	893	439	545	0.028	45.4
sp|O60306|AQR_HUMAN	tr|A0A091I9B9|A0A091I9B9_CALAN	34.021	291	159	9	1027	1310	887	1151	6.53e-28	129
sp|O60306|AQR_HUMAN	tr|A0A091I9B9|A0A091I9B9_CALAN	25.767	163	98	7	791	935	503	660	5.55e-05	54.3
sp|O60306|AQR_HUMAN	tr|H2UH42|H2UH42_TAKRU	34.602	289	162	8	1027	1311	935	1200	7.67e-28	129
sp|O60306|AQR_HUMAN	tr|H2UH42|H2UH42_TAKRU	29.762	84	50	2	786	864	572	651	0.032	45.1
sp|O60306|AQR_HUMAN	tr|G1N0L7|G1N0L7_MELGA	34.948	289	157	10	1028	1310	908	1171	8.81e-28	129
sp|O60306|AQR_HUMAN	tr|G1N0L7|G1N0L7_MELGA	31.818	110	65	4	791	893	513	619	8.77e-05	53.5
sp|O60306|AQR_HUMAN	tr|F6TQU9|F6TQU9_HORSE	33.016	315	181	10	1002	1310	975	1265	9.56e-28	129
sp|O60306|AQR_HUMAN	tr|F6TQU9|F6TQU9_HORSE	30.909	110	66	4	791	893	587	693	1.46e-04	52.8
sp|O60306|AQR_HUMAN	tr|A0A1U8BY05|A0A1U8BY05_MESAU	32.803	314	183	9	1002	1310	946	1236	1.06e-27	129
sp|O60306|AQR_HUMAN	tr|A0A1U8BY05|A0A1U8BY05_MESAU	30.189	106	64	4	795	893	590	692	5.91e-04	50.8
sp|O60306|AQR_HUMAN	tr|A0A1S3P7Q2|A0A1S3P7Q2_SALSA	34.098	305	168	9	1013	1310	801	1079	1.19e-27	128
sp|O60306|AQR_HUMAN	tr|A0A1S3P7Q2|A0A1S3P7Q2_SALSA	27.778	108	70	3	791	893	439	543	0.20	42.7
sp|O60306|AQR_HUMAN	tr|A0A2Y9S3U8|A0A2Y9S3U8_TRIMA	33.798	287	163	8	1028	1310	983	1246	1.22e-27	128
sp|O60306|AQR_HUMAN	tr|A0A2Y9S3U8|A0A2Y9S3U8_TRIMA	29.091	110	68	3	791	893	596	702	1.45e-04	52.8
sp|O60306|AQR_HUMAN	tr|A0A060W0L7|A0A060W0L7_ONCMY	32.781	302	176	7	1013	1310	71	349	1.38e-27	127
sp|O60306|AQR_HUMAN	tr|A0A384CP70|A0A384CP70_URSMA	32.484	314	184	9	1002	1310	949	1239	1.68e-27	128
sp|O60306|AQR_HUMAN	tr|A0A384CP70|A0A384CP70_URSMA	29.091	110	68	3	791	893	588	694	2.03e-04	52.4
sp|O60306|AQR_HUMAN	tr|M3Z1J6|M3Z1J6_MUSPF	32.484	314	184	9	1002	1310	951	1241	1.79e-27	128
sp|O60306|AQR_HUMAN	tr|M3Z1J6|M3Z1J6_MUSPF	29.245	106	65	3	795	893	594	696	4.60e-04	51.2
sp|O60306|AQR_HUMAN	tr|A0A2U3WT85|A0A2U3WT85_ODORO	32.484	314	184	9	1002	1310	948	1238	1.81e-27	128
sp|O60306|AQR_HUMAN	tr|A0A2U3WT85|A0A2U3WT85_ODORO	29.091	110	68	3	791	893	587	693	2.15e-04	52.4
sp|O60306|AQR_HUMAN	tr|G3T8Y4|G3T8Y4_LOXAF	33.681	288	162	8	1028	1310	966	1229	1.85e-27	128
sp|O60306|AQR_HUMAN	tr|G3T8Y4|G3T8Y4_LOXAF	29.204	113	64	4	791	893	579	685	1.85e-04	52.4
sp|O60306|AQR_HUMAN	tr|W5PSG5|W5PSG5_SHEEP	32.803	314	183	9	1002	1310	949	1239	2.09e-27	127
sp|O60306|AQR_HUMAN	tr|W5PSG5|W5PSG5_SHEEP	30.000	110	67	3	791	893	588	694	5.09e-05	54.3
sp|O60306|AQR_HUMAN	tr|E1BN24|E1BN24_BOVIN	32.803	314	183	9	1002	1310	949	1239	2.10e-27	127
sp|O60306|AQR_HUMAN	tr|E1BN24|E1BN24_BOVIN	30.000	110	67	3	791	893	588	694	6.08e-05	54.3
sp|O60306|AQR_HUMAN	tr|E2QX30|E2QX30_CANLF	32.166	314	185	9	1002	1310	948	1238	2.16e-27	127
sp|O60306|AQR_HUMAN	tr|E2QX30|E2QX30_CANLF	29.091	110	68	3	791	893	587	693	1.94e-04	52.4
sp|O60306|AQR_HUMAN	tr|G1TUU3|G1TUU3_RABIT	31.847	314	186	9	1002	1310	947	1237	2.21e-27	127
sp|O60306|AQR_HUMAN	tr|G1TUU3|G1TUU3_RABIT	30.088	113	63	4	791	893	587	693	3.20e-04	51.6
sp|O60306|AQR_HUMAN	tr|A0A2K6EFL1|A0A2K6EFL1_PROCO	33.016	315	181	10	1002	1310	947	1237	2.23e-27	127
sp|O60306|AQR_HUMAN	tr|A0A2K6EFL1|A0A2K6EFL1_PROCO	29.204	113	64	4	791	893	587	693	3.20e-04	51.6
sp|O60306|AQR_HUMAN	tr|A0A452F5E8|A0A452F5E8_CAPHI	32.803	314	183	9	1002	1310	949	1239	2.31e-27	127
sp|O60306|AQR_HUMAN	tr|A0A452F5E8|A0A452F5E8_CAPHI	30.000	110	67	3	791	893	588	694	5.40e-05	54.3
sp|O60306|AQR_HUMAN	tr|G1M4S9|G1M4S9_AILME	33.449	287	164	8	1028	1310	976	1239	2.35e-27	127
sp|O60306|AQR_HUMAN	tr|G1M4S9|G1M4S9_AILME	29.091	110	68	3	791	893	588	694	1.96e-04	52.4
sp|O60306|AQR_HUMAN	tr|A0A2K6T8H2|A0A2K6T8H2_SAIBB	32.484	314	184	9	1002	1310	947	1237	2.98e-27	127
sp|O60306|AQR_HUMAN	tr|A0A2K6T8H2|A0A2K6T8H2_SAIBB	29.204	113	64	4	791	893	587	693	4.22e-04	51.2
sp|O60306|AQR_HUMAN	tr|H0WK38|H0WK38_OTOGA	32.484	314	184	9	1002	1310	946	1236	3.15e-27	127
sp|O60306|AQR_HUMAN	tr|H0WK38|H0WK38_OTOGA	29.358	109	61	4	795	893	591	693	5.62e-04	50.8
sp|O60306|AQR_HUMAN	tr|M3VWN5|M3VWN5_FELCA	32.484	314	184	9	1002	1310	948	1238	3.52e-27	127
sp|O60306|AQR_HUMAN	tr|M3VWN5|M3VWN5_FELCA	29.091	110	68	3	791	893	587	693	2.03e-04	52.4
sp|O60306|AQR_HUMAN	tr|A0A091EK25|A0A091EK25_FUKDA	32.803	314	183	9	1002	1310	947	1237	5.02e-27	126
sp|O60306|AQR_HUMAN	tr|A0A091EK25|A0A091EK25_FUKDA	29.358	109	61	4	795	893	591	693	0.001	50.1
sp|O60306|AQR_HUMAN	tr|F7INZ9|F7INZ9_CALJA	32.166	314	185	9	1002	1310	947	1237	5.11e-27	126
sp|O60306|AQR_HUMAN	tr|F7INZ9|F7INZ9_CALJA	29.204	113	64	4	791	893	587	693	4.33e-04	51.2
sp|O60306|AQR_HUMAN	tr|A0A2K5EHP4|A0A2K5EHP4_AOTNA	32.166	314	185	9	1002	1310	947	1237	6.05e-27	126
sp|O60306|AQR_HUMAN	tr|A0A2K5EHP4|A0A2K5EHP4_AOTNA	30.088	113	63	4	791	893	587	693	2.72e-04	52.0
sp|O60306|AQR_HUMAN	tr|A0A4X2JLY5|A0A4X2JLY5_VOMUR	31.395	344	189	11	1027	1365	980	1281	6.82e-27	126
sp|O60306|AQR_HUMAN	tr|A0A4X2JLY5|A0A4X2JLY5_VOMUR	28.440	109	62	4	795	893	597	699	0.002	48.9
sp|O60306|AQR_HUMAN	tr|A0A091WEC2|A0A091WEC2_OPIHO	34.028	288	163	8	1027	1310	888	1152	8.53e-27	125
sp|O60306|AQR_HUMAN	tr|A0A091WEC2|A0A091WEC2_OPIHO	25.767	163	98	6	791	935	503	660	1.36e-04	53.1
sp|O60306|AQR_HUMAN	tr|H0VI23|H0VI23_CAVPO	33.449	287	164	8	1028	1310	974	1237	9.23e-27	125
sp|O60306|AQR_HUMAN	tr|H0VI23|H0VI23_CAVPO	29.358	109	61	4	795	893	591	693	0.001	50.4
sp|O60306|AQR_HUMAN	sp|Q8R151|ZNFX1_MOUSE	32.986	288	164	8	1028	1310	967	1230	9.53e-27	125
sp|O60306|AQR_HUMAN	sp|Q8R151|ZNFX1_MOUSE	29.358	109	61	4	795	893	584	686	4.47e-04	51.2
sp|O60306|AQR_HUMAN	tr|A0A1S3AP06|A0A1S3AP06_ERIEU	32.166	314	185	9	1002	1310	33	323	9.99e-27	125
sp|O60306|AQR_HUMAN	tr|A0A226MXS5|A0A226MXS5_CALSU	32.177	317	181	9	1002	1310	1054	1344	1.08e-26	125
sp|O60306|AQR_HUMAN	tr|A0A226MXS5|A0A226MXS5_CALSU	29.091	110	68	4	791	893	694	800	0.003	48.5
sp|O60306|AQR_HUMAN	tr|G5B9N7|G5B9N7_HETGA	32.484	314	184	9	1002	1310	947	1237	1.21e-26	125
sp|O60306|AQR_HUMAN	tr|G5B9N7|G5B9N7_HETGA	29.358	109	61	4	795	893	590	692	8.14e-04	50.4
sp|O60306|AQR_HUMAN	tr|A0A1U7TJB0|A0A1U7TJB0_TARSY	33.101	287	165	8	1028	1310	983	1246	1.22e-26	125
sp|O60306|AQR_HUMAN	tr|A0A1U7TJB0|A0A1U7TJB0_TARSY	29.204	113	64	4	791	893	596	702	5.26e-04	51.2
sp|O60306|AQR_HUMAN	tr|L5JYX0|L5JYX0_PTEAL	33.449	287	164	8	1028	1310	975	1238	1.65e-26	125
sp|O60306|AQR_HUMAN	tr|L5JYX0|L5JYX0_PTEAL	25.862	174	110	5	791	950	587	755	1.98e-04	52.4
sp|O60306|AQR_HUMAN	tr|I3L5Z9|I3L5Z9_PIG	33.101	287	165	8	1028	1310	984	1247	1.95e-26	124
sp|O60306|AQR_HUMAN	tr|I3L5Z9|I3L5Z9_PIG	29.091	110	68	3	791	893	596	702	2.08e-04	52.4
sp|O60306|AQR_HUMAN	tr|A0A099ZSV9|A0A099ZSV9_TINGU	33.562	292	159	9	1027	1310	874	1138	2.63e-26	124
sp|O60306|AQR_HUMAN	tr|A0A099ZSV9|A0A099ZSV9_TINGU	27.273	110	70	3	791	893	503	609	0.002	49.3
sp|O60306|AQR_HUMAN	tr|A0A2Y9Q645|A0A2Y9Q645_DELLE	31.847	314	186	9	1002	1310	948	1238	2.89e-26	124
sp|O60306|AQR_HUMAN	tr|A0A2Y9Q645|A0A2Y9Q645_DELLE	30.088	113	63	4	791	893	587	693	1.16e-04	53.1
sp|O60306|AQR_HUMAN	tr|G1NZL5|G1NZL5_MYOLU	33.449	287	164	8	1028	1310	976	1239	3.07e-26	124
sp|O60306|AQR_HUMAN	tr|G1NZL5|G1NZL5_MYOLU	31.395	86	46	2	791	866	588	670	6.65e-04	50.8
sp|O60306|AQR_HUMAN	tr|I3MTM4|I3MTM4_ICTTR	32.484	314	176	10	1002	1310	950	1232	3.19e-26	124
sp|O60306|AQR_HUMAN	tr|I3MTM4|I3MTM4_ICTTR	29.204	113	64	4	791	893	587	693	4.16e-04	51.2
sp|O60306|AQR_HUMAN	tr|A0A2I0M261|A0A2I0M261_COLLI	34.028	288	163	8	1027	1310	1035	1299	3.92e-26	123
sp|O60306|AQR_HUMAN	tr|A0A2I0M261|A0A2I0M261_COLLI	28.182	110	69	3	791	893	651	757	0.003	48.9
sp|O60306|AQR_HUMAN	tr|A0A2K5KKQ6|A0A2K5KKQ6_CERAT	31.847	314	186	9	1002	1310	947	1237	4.41e-26	123
sp|O60306|AQR_HUMAN	tr|A0A2K5KKQ6|A0A2K5KKQ6_CERAT	29.204	113	64	4	791	893	587	693	3.17e-04	51.6
sp|O60306|AQR_HUMAN	tr|A0A5G3IX06|A0A5G3IX06_XENTR	33.003	303	165	10	1027	1317	938	1214	4.49e-26	123
sp|O60306|AQR_HUMAN	tr|A0A5G3IX06|A0A5G3IX06_XENTR	34.177	79	45	2	795	866	559	637	0.001	50.1
sp|O60306|AQR_HUMAN	tr|A0A2K5TS86|A0A2K5TS86_MACFA	31.847	314	186	9	1002	1310	947	1237	4.52e-26	123
sp|O60306|AQR_HUMAN	tr|A0A2K5TS86|A0A2K5TS86_MACFA	29.204	113	64	4	791	893	587	693	3.12e-04	51.6
sp|O60306|AQR_HUMAN	tr|H2QKJ6|H2QKJ6_PANTR	31.847	314	186	9	1002	1310	947	1237	4.56e-26	123
sp|O60306|AQR_HUMAN	tr|H2QKJ6|H2QKJ6_PANTR	29.204	113	64	4	791	893	587	693	2.59e-04	52.0
sp|O60306|AQR_HUMAN	tr|A0A096NNT1|A0A096NNT1_PAPAN	31.847	314	186	9	1002	1310	947	1237	4.60e-26	123
sp|O60306|AQR_HUMAN	tr|A0A096NNT1|A0A096NNT1_PAPAN	29.204	113	64	4	791	893	587	693	3.22e-04	51.6
sp|O60306|AQR_HUMAN	tr|A0A2K5Y9D2|A0A2K5Y9D2_MANLE	31.847	314	186	9	1002	1310	947	1237	4.64e-26	123
sp|O60306|AQR_HUMAN	tr|A0A2K5Y9D2|A0A2K5Y9D2_MANLE	29.204	113	64	4	791	893	587	693	3.28e-04	51.6
sp|O60306|AQR_HUMAN	tr|G3QZJ9|G3QZJ9_GORGO	31.847	314	186	9	1002	1310	947	1237	4.72e-26	123
sp|O60306|AQR_HUMAN	tr|G3QZJ9|G3QZJ9_GORGO	29.204	113	64	4	791	893	587	693	2.55e-04	52.0
sp|O60306|AQR_HUMAN	sp|Q9P2E3|ZNFX1_HUMAN	31.847	314	186	9	1002	1310	947	1237	4.76e-26	123
sp|O60306|AQR_HUMAN	sp|Q9P2E3|ZNFX1_HUMAN	29.204	113	64	4	791	893	587	693	2.55e-04	52.0
sp|O60306|AQR_HUMAN	tr|G7N4K7|G7N4K7_MACMU	31.847	314	186	9	1002	1310	947	1237	4.80e-26	123
sp|O60306|AQR_HUMAN	tr|G7N4K7|G7N4K7_MACMU	29.204	113	64	4	791	893	587	693	3.25e-04	51.6
sp|O60306|AQR_HUMAN	tr|A0A5G3IWG2|A0A5G3IWG2_XENTR	33.003	303	165	10	1027	1317	930	1206	4.80e-26	123
sp|O60306|AQR_HUMAN	tr|A0A5G3IWG2|A0A5G3IWG2_XENTR	33.766	77	44	2	795	864	559	635	0.003	48.9
sp|O60306|AQR_HUMAN	tr|A0A087R2K2|A0A087R2K2_APTFO	33.333	291	161	9	1027	1310	888	1152	5.12e-26	123
sp|O60306|AQR_HUMAN	tr|A0A087R2K2|A0A087R2K2_APTFO	28.829	111	67	4	791	893	503	609	0.001	49.7
sp|O60306|AQR_HUMAN	tr|F6SWK0|F6SWK0_XENTR	33.003	303	165	10	1027	1317	860	1136	5.41e-26	123
sp|O60306|AQR_HUMAN	tr|F6SWK0|F6SWK0_XENTR	34.177	79	45	2	795	866	484	562	0.001	50.1
sp|O60306|AQR_HUMAN	tr|A0A2R9ALB5|A0A2R9ALB5_PANPA	31.847	314	186	9	1002	1310	947	1237	5.58e-26	123
sp|O60306|AQR_HUMAN	tr|A0A2R9ALB5|A0A2R9ALB5_PANPA	29.204	113	64	4	791	893	587	693	2.61e-04	52.0
sp|O60306|AQR_HUMAN	tr|A0A2U4C1W7|A0A2U4C1W7_TURTR	31.847	314	186	9	1002	1310	948	1238	6.90e-26	122
sp|O60306|AQR_HUMAN	tr|A0A2U4C1W7|A0A2U4C1W7_TURTR	30.088	113	63	4	791	893	587	693	1.06e-04	53.1
sp|O60306|AQR_HUMAN	tr|A0A340WHD9|A0A340WHD9_LIPVE	31.529	314	187	9	1002	1310	948	1238	7.63e-26	122
sp|O60306|AQR_HUMAN	tr|A0A340WHD9|A0A340WHD9_LIPVE	30.088	113	63	4	791	893	587	693	2.08e-04	52.4
sp|O60306|AQR_HUMAN	tr|A0A1S3FUU4|A0A1S3FUU4_DIPOR	32.188	320	178	10	995	1310	953	1237	8.66e-26	122
sp|O60306|AQR_HUMAN	tr|A0A1S3FUU4|A0A1S3FUU4_DIPOR	29.358	109	61	4	795	893	591	693	5.39e-04	50.8
sp|O60306|AQR_HUMAN	tr|G1R5M1|G1R5M1_NOMLE	31.847	314	186	9	1002	1310	946	1236	8.96e-26	122
sp|O60306|AQR_HUMAN	tr|G1R5M1|G1R5M1_NOMLE	29.204	113	64	4	791	893	587	693	2.42e-04	52.0
sp|O60306|AQR_HUMAN	tr|A0A2Y9EF20|A0A2Y9EF20_PHYMC	31.529	314	187	9	1002	1310	948	1238	1.02e-25	122
sp|O60306|AQR_HUMAN	tr|A0A2Y9EF20|A0A2Y9EF20_PHYMC	30.088	113	63	4	791	893	587	693	6.96e-05	53.9
sp|O60306|AQR_HUMAN	tr|A0A2K6MG87|A0A2K6MG87_RHIBE	32.268	313	183	9	1002	1310	947	1234	1.07e-25	122
sp|O60306|AQR_HUMAN	tr|A0A2K6MG87|A0A2K6MG87_RHIBE	29.204	113	64	4	791	893	587	693	2.94e-04	52.0
sp|O60306|AQR_HUMAN	tr|A0A1L8FX60|A0A1L8FX60_XENLA	32.602	319	179	11	1003	1312	1021	1312	1.26e-25	122
sp|O60306|AQR_HUMAN	tr|A0A1L8FX60|A0A1L8FX60_XENLA	27.922	154	87	5	788	919	648	799	0.001	50.1
sp|O60306|AQR_HUMAN	tr|A0A1S3SQ28|A0A1S3SQ28_SALSA	77.419	62	14	0	1199	1260	3	64	1.38e-25	107
sp|O60306|AQR_HUMAN	tr|F7A526|F7A526_XENTR	33.448	290	166	9	1027	1312	704	970	4.42e-25	120
sp|O60306|AQR_HUMAN	tr|F7A526|F7A526_XENTR	34.066	91	53	2	795	880	548	636	9.20e-05	53.5
sp|O60306|AQR_HUMAN	tr|H0Z5F5|H0Z5F5_TAEGU	33.218	289	163	9	1027	1310	831	1094	6.43e-25	119
sp|O60306|AQR_HUMAN	tr|H0Z5F5|H0Z5F5_TAEGU	28.090	89	55	3	799	880	454	540	0.003	48.5
sp|O60306|AQR_HUMAN	tr|Q7S2N1|Q7S2N1_NEUCR	25.043	587	344	21	799	1312	476	1039	6.60e-25	119
sp|O60306|AQR_HUMAN	tr|E9HPC7|E9HPC7_DAPPU	33.219	292	170	9	1024	1310	521	792	1.77e-24	117
sp|O60306|AQR_HUMAN	tr|A0A093GNM3|A0A093GNM3_DRYPU	30.994	342	191	10	1028	1365	889	1189	1.99e-24	118
sp|O60306|AQR_HUMAN	tr|A0A093GNM3|A0A093GNM3_DRYPU	36.145	83	46	3	791	866	502	584	3.46e-05	55.1
sp|O60306|AQR_HUMAN	tr|A0A1L8ETZ7|A0A1L8ETZ7_XENLA	31.944	288	169	8	1027	1310	948	1212	3.55e-24	117
sp|O60306|AQR_HUMAN	tr|A0A1L8ETZ7|A0A1L8ETZ7_XENLA	34.177	79	45	2	795	866	566	644	0.004	48.1
sp|O60306|AQR_HUMAN	tr|B8C4V2|B8C4V2_THAPS	24.180	579	351	20	805	1312	490	1051	7.06e-24	115
sp|O60306|AQR_HUMAN	tr|Q7S3A3|Q7S3A3_NEUCR	31.488	289	162	8	1034	1308	612	878	2.04e-23	114
sp|O60306|AQR_HUMAN	tr|Q7S3A3|Q7S3A3_NEUCR	29.293	99	55	4	805	895	299	390	5.1	37.7
sp|O60306|AQR_HUMAN	tr|H9G5M2|H9G5M2_ANOCA	31.250	288	169	7	1028	1310	842	1105	3.90e-23	114
sp|O60306|AQR_HUMAN	tr|H9G5M2|H9G5M2_ANOCA	34.259	108	63	3	791	893	459	563	1.48e-07	62.8
sp|O60306|AQR_HUMAN	tr|A0A067RDW2|A0A067RDW2_ZOONE	25.668	561	298	25	793	1312	1686	2168	6.31e-23	113
sp|O60306|AQR_HUMAN	tr|A0A194PWK9|A0A194PWK9_PAPXU	31.419	296	171	9	1028	1316	1093	1363	3.63e-22	110
sp|O60306|AQR_HUMAN	tr|A0A194PWK9|A0A194PWK9_PAPXU	28.431	102	66	4	795	893	741	838	3.50e-04	51.6
sp|O60306|AQR_HUMAN	tr|E2C4Q6|E2C4Q6_HARSA	23.485	528	310	22	815	1310	913	1378	4.74e-22	110
sp|O60306|AQR_HUMAN	tr|D6WH23|D6WH23_TRICA	29.703	303	163	8	1028	1315	842	1109	7.17e-22	109
sp|O60306|AQR_HUMAN	tr|D6WH23|D6WH23_TRICA	23.704	135	91	4	795	920	480	611	0.067	44.3
sp|O60306|AQR_HUMAN	sp|Q9FJR0|RENT1_ARATH	30.526	285	175	7	1028	1305	626	894	1.07e-21	108
sp|O60306|AQR_HUMAN	sp|Q9FJR0|RENT1_ARATH	29.032	93	63	2	779	871	468	557	0.020	45.8
sp|O60306|AQR_HUMAN	tr|E9H2V4|E9H2V4_DAPPU	32.759	290	166	10	1028	1312	518	783	1.10e-21	108
sp|O60306|AQR_HUMAN	tr|E9H2V4|E9H2V4_DAPPU	34.000	50	33	0	794	843	250	299	1.8	39.3
sp|O60306|AQR_HUMAN	tr|W5JN02|W5JN02_ANODA	27.011	348	211	10	985	1313	650	973	1.40e-21	108
sp|O60306|AQR_HUMAN	tr|W5JN02|W5JN02_ANODA	22.963	135	94	3	799	924	524	657	0.006	47.4
sp|O60306|AQR_HUMAN	tr|L7MZX6|L7MZX6_ANOCA	30.820	305	175	9	1002	1302	142	414	2.26e-21	107
sp|O60306|AQR_HUMAN	tr|H9J6X7|H9J6X7_BOMMO	30.892	314	190	11	996	1302	763	1056	2.75e-21	107
sp|O60306|AQR_HUMAN	tr|H9J6X7|H9J6X7_BOMMO	27.679	112	65	3	771	880	458	555	2.69e-04	52.0
sp|O60306|AQR_HUMAN	tr|A0A067R9K1|A0A067R9K1_ZOONE	30.556	288	166	10	1028	1307	1041	1302	3.12e-21	107
sp|O60306|AQR_HUMAN	tr|A0A067R9K1|A0A067R9K1_ZOONE	27.397	73	48	1	800	867	670	742	0.049	44.7
sp|O60306|AQR_HUMAN	tr|A0A139WGZ0|A0A139WGZ0_TRICA	28.956	297	184	7	1019	1310	314	588	3.69e-21	106
sp|O60306|AQR_HUMAN	tr|A0A139WGZ0|A0A139WGZ0_TRICA	25.143	175	106	6	795	964	211	365	7.57e-04	50.1
sp|O60306|AQR_HUMAN	tr|A0A3B6C4V4|A0A3B6C4V4_WHEAT	28.701	331	192	9	999	1305	600	910	4.35e-21	107
sp|O60306|AQR_HUMAN	tr|A0A3B6C4V4|A0A3B6C4V4_WHEAT	29.032	93	63	2	779	871	484	573	0.047	44.7
sp|O60306|AQR_HUMAN	sp|Q00416|SEN1_YEAST	24.515	567	303	26	797	1305	1330	1829	4.68e-21	107
sp|O60306|AQR_HUMAN	tr|A0A1D5UW03|A0A1D5UW03_WHEAT	28.963	328	195	10	999	1305	598	908	5.51e-21	106
sp|O60306|AQR_HUMAN	tr|A0A1D5UW03|A0A1D5UW03_WHEAT	29.032	93	63	2	779	871	482	571	0.046	44.7
sp|O60306|AQR_HUMAN	tr|A0A3B6AXE6|A0A3B6AXE6_WHEAT	28.963	328	195	10	999	1305	600	910	6.59e-21	106
sp|O60306|AQR_HUMAN	tr|A0A3B6AXE6|A0A3B6AXE6_WHEAT	29.032	93	63	2	779	871	484	573	0.042	44.7
sp|O60306|AQR_HUMAN	tr|A0A444WU83|A0A444WU83_ARAHY	28.399	331	193	10	999	1305	580	890	6.86e-21	106
sp|O60306|AQR_HUMAN	tr|A0A444WU83|A0A444WU83_ARAHY	30.986	71	48	1	801	871	484	553	0.15	42.7
sp|O60306|AQR_HUMAN	tr|A0A2K1IIN0|A0A2K1IIN0_PHYPA	29.655	290	171	9	1028	1305	633	901	7.52e-21	105
sp|O60306|AQR_HUMAN	tr|A0A2K1IIN0|A0A2K1IIN0_PHYPA	30.108	93	62	2	779	871	475	564	0.011	46.6
sp|O60306|AQR_HUMAN	tr|B8B6D2|B8B6D2_ORYSI	29.268	328	194	10	999	1305	608	918	9.37e-21	105
sp|O60306|AQR_HUMAN	tr|B8B6D2|B8B6D2_ORYSI	29.032	93	63	2	779	871	492	581	0.033	45.1
sp|O60306|AQR_HUMAN	tr|E9HA13|E9HA13_DAPPU	29.846	325	198	11	995	1312	13	314	1.04e-20	105
sp|O60306|AQR_HUMAN	tr|A0A151MFN9|A0A151MFN9_ALLMI	23.415	568	318	22	792	1312	966	1463	1.07e-20	105
sp|O60306|AQR_HUMAN	sp|Q54I89|RENT1_DICDI	29.052	327	197	10	996	1310	645	948	1.14e-20	105
sp|O60306|AQR_HUMAN	sp|Q54I89|RENT1_DICDI	30.488	82	56	1	791	871	526	607	0.16	42.7
sp|O60306|AQR_HUMAN	tr|A0A3Q0H9D3|A0A3Q0H9D3_ALLSI	23.826	575	307	24	792	1312	2106	2603	1.30e-20	105
sp|O60306|AQR_HUMAN	tr|R0K726|R0K726_ANAPL	23.726	569	303	24	792	1307	1930	2420	1.39e-20	105
sp|O60306|AQR_HUMAN	tr|M0ST07|M0ST07_MUSAM	29.474	285	178	7	1028	1305	624	892	1.65e-20	105
sp|O60306|AQR_HUMAN	tr|M0ST07|M0ST07_MUSAM	27.957	93	64	2	779	871	466	555	0.048	44.7
sp|O60306|AQR_HUMAN	sp|P30771|NAM7_YEAST	27.500	320	208	8	994	1305	507	810	1.83e-20	104
sp|O60306|AQR_HUMAN	sp|P30771|NAM7_YEAST	31.765	85	53	2	789	871	396	477	0.23	42.4
sp|O60306|AQR_HUMAN	tr|A0A2K1IVG6|A0A2K1IVG6_PHYPA	29.655	290	171	9	1028	1305	672	940	2.08e-20	104
sp|O60306|AQR_HUMAN	tr|A0A2K1IVG6|A0A2K1IVG6_PHYPA	30.108	93	62	2	779	871	514	603	0.033	45.1
sp|O60306|AQR_HUMAN	tr|A0A1D6EWB9|A0A1D6EWB9_MAIZE	28.963	328	195	10	999	1305	602	912	2.44e-20	104
sp|O60306|AQR_HUMAN	tr|A0A1D6EWB9|A0A1D6EWB9_MAIZE	29.032	93	63	2	779	871	486	575	0.045	44.7
sp|O60306|AQR_HUMAN	tr|E9H8P0|E9H8P0_DAPPU	32.154	311	170	12	1028	1332	937	1212	2.81e-20	104
sp|O60306|AQR_HUMAN	tr|M0SQQ8|M0SQQ8_MUSAM	29.474	285	178	7	1028	1305	624	892	4.29e-20	103
sp|O60306|AQR_HUMAN	tr|M0SQQ8|M0SQQ8_MUSAM	27.957	93	64	2	779	871	466	555	0.095	43.5
sp|O60306|AQR_HUMAN	tr|A0A093G1R5|A0A093G1R5_DRYPU	22.401	558	331	21	792	1312	1924	2416	4.75e-20	103
sp|O60306|AQR_HUMAN	tr|A0A143ZY29|A0A143ZY29_PLAF7	30.272	294	166	12	1031	1310	952	1220	5.31e-20	103
sp|O60306|AQR_HUMAN	tr|A0A143ZY29|A0A143ZY29_PLAF7	28.723	94	50	3	775	866	797	875	0.100	43.5
sp|O60306|AQR_HUMAN	tr|A0A026WPB3|A0A026WPB3_OOCBI	25.479	522	284	22	818	1310	1319	1764	5.48e-20	103
sp|O60306|AQR_HUMAN	tr|A0A091IZY2|A0A091IZY2_EGRGA	22.942	571	317	24	792	1312	1995	2492	7.48e-20	103
sp|O60306|AQR_HUMAN	tr|F7E550|F7E550_ORNAN	30.208	288	174	9	1028	1305	615	885	9.17e-20	102
sp|O60306|AQR_HUMAN	tr|F7E550|F7E550_ORNAN	38.462	78	39	3	795	866	469	543	0.003	48.5
sp|O60306|AQR_HUMAN	tr|E9G1F4|E9G1F4_DAPPU	32.986	288	162	11	1028	1310	668	929	1.36e-19	102
sp|O60306|AQR_HUMAN	tr|E9G1F4|E9G1F4_DAPPU	32.653	49	33	0	795	843	259	307	5.9	37.7
sp|O60306|AQR_HUMAN	tr|G3PS70|G3PS70_GASAC	30.208	288	174	9	1028	1305	584	854	1.53e-19	101
sp|O60306|AQR_HUMAN	tr|G3PS70|G3PS70_GASAC	37.179	78	40	3	795	866	438	512	0.004	47.8
sp|O60306|AQR_HUMAN	tr|A0A1S3FSG6|A0A1S3FSG6_DIPOR	25.965	285	193	6	1027	1311	1357	1623	1.58e-19	102
sp|O60306|AQR_HUMAN	tr|G1N2Q1|G1N2Q1_MELGA	23.826	575	306	26	792	1312	1918	2414	1.83e-19	102
sp|O60306|AQR_HUMAN	tr|A0A060WTG3|A0A060WTG3_ONCMY	29.758	289	172	8	1028	1305	585	853	2.36e-19	101
sp|O60306|AQR_HUMAN	tr|A0A060WTG3|A0A060WTG3_ONCMY	37.179	78	40	3	795	866	439	513	0.004	48.1
sp|O60306|AQR_HUMAN	tr|A0A287B183|A0A287B183_PIG	26.056	284	193	6	1028	1311	1711	1977	2.53e-19	101
sp|O60306|AQR_HUMAN	tr|L5L818|L5L818_PTEAL	30.208	288	172	9	1028	1305	575	843	2.63e-19	100
sp|O60306|AQR_HUMAN	tr|L5L818|L5L818_PTEAL	38.462	78	39	3	795	866	429	503	0.003	48.5
sp|O60306|AQR_HUMAN	tr|A0A1S3LWR0|A0A1S3LWR0_SALSA	29.758	289	172	8	1028	1305	585	853	2.66e-19	100
sp|O60306|AQR_HUMAN	tr|A0A1S3LWR0|A0A1S3LWR0_SALSA	37.179	78	40	3	795	866	439	513	0.004	48.1
sp|O60306|AQR_HUMAN	tr|H2SIR2|H2SIR2_TAKRU	29.758	289	172	8	1028	1305	587	855	2.79e-19	100
sp|O60306|AQR_HUMAN	tr|H2SIR2|H2SIR2_TAKRU	37.179	78	40	3	795	866	441	515	0.012	46.6
sp|O60306|AQR_HUMAN	tr|E9GAG6|E9GAG6_DAPPU	31.818	286	170	10	1028	1308	647	912	3.08e-19	100
sp|O60306|AQR_HUMAN	tr|E9GAG6|E9GAG6_DAPPU	28.846	104	62	3	786	880	244	344	1.59e-04	52.8
sp|O60306|AQR_HUMAN	sp|Q9EPU0|RENT1_MOUSE	29.758	289	172	8	1028	1305	612	880	3.24e-19	100
sp|O60306|AQR_HUMAN	sp|Q9EPU0|RENT1_MOUSE	38.462	78	39	3	795	866	466	540	0.002	48.9
sp|O60306|AQR_HUMAN	tr|H0Z3X1|H0Z3X1_TAEGU	23.009	565	313	23	792	1307	1936	2427	3.66e-19	100
sp|O60306|AQR_HUMAN	tr|A0A3Q0CDU6|A0A3Q0CDU6_MESAU	29.758	289	172	8	1028	1305	618	886	3.66e-19	100
sp|O60306|AQR_HUMAN	tr|A0A3Q0CDU6|A0A3Q0CDU6_MESAU	38.462	78	39	3	795	866	472	546	0.003	48.5
sp|O60306|AQR_HUMAN	tr|Q869R3|Q869R3_DICDI	28.107	338	207	10	994	1311	945	1266	3.76e-19	100
sp|O60306|AQR_HUMAN	tr|Q869R3|Q869R3_DICDI	24.088	137	83	6	801	920	627	759	0.049	44.7
sp|O60306|AQR_HUMAN	tr|A0A287D9H5|A0A287D9H5_ICTTR	29.758	289	172	8	1028	1305	640	908	3.77e-19	100
sp|O60306|AQR_HUMAN	tr|A0A287D9H5|A0A287D9H5_ICTTR	35.385	65	37	2	804	866	507	568	0.96	40.0
sp|O60306|AQR_HUMAN	tr|A0A0D9QZ01|A0A0D9QZ01_CHLSB	29.758	289	172	8	1028	1305	606	874	3.79e-19	100
sp|O60306|AQR_HUMAN	tr|A0A0D9QZ01|A0A0D9QZ01_CHLSB	38.462	78	39	3	795	866	460	534	0.003	48.5
sp|O60306|AQR_HUMAN	tr|A0A151P187|A0A151P187_ALLMI	29.758	289	172	8	1028	1305	605	873	3.86e-19	100
sp|O60306|AQR_HUMAN	tr|A0A151P187|A0A151P187_ALLMI	38.462	78	39	3	795	866	459	533	0.003	48.5
sp|O60306|AQR_HUMAN	tr|H0X7W8|H0X7W8_OTOGA	29.758	289	172	8	1028	1305	606	874	3.96e-19	100
sp|O60306|AQR_HUMAN	tr|H0X7W8|H0X7W8_OTOGA	38.462	78	39	3	795	866	460	534	0.003	48.5
sp|O60306|AQR_HUMAN	tr|A0A226MM45|A0A226MM45_CALSU	29.758	289	172	8	1028	1305	605	873	3.99e-19	100
sp|O60306|AQR_HUMAN	tr|A0A226MM45|A0A226MM45_CALSU	38.462	78	39	3	795	866	459	533	0.003	48.5
sp|O60306|AQR_HUMAN	tr|H0VY86|H0VY86_CAVPO	29.758	289	172	8	1028	1305	597	865	4.04e-19	100
sp|O60306|AQR_HUMAN	tr|H0VY86|H0VY86_CAVPO	38.462	78	39	3	795	866	451	525	0.003	48.5
sp|O60306|AQR_HUMAN	tr|A0A2U3W8W2|A0A2U3W8W2_ODORO	29.758	289	172	8	1028	1305	607	875	4.27e-19	100
sp|O60306|AQR_HUMAN	tr|A0A2U3W8W2|A0A2U3W8W2_ODORO	38.462	78	39	3	795	866	461	535	0.003	48.5
sp|O60306|AQR_HUMAN	tr|M3YVP4|M3YVP4_MUSPF	29.758	289	172	8	1028	1305	607	875	4.27e-19	100
sp|O60306|AQR_HUMAN	tr|M3YVP4|M3YVP4_MUSPF	38.462	78	39	3	795	866	461	535	0.003	48.5
sp|O60306|AQR_HUMAN	tr|A0A2Y9FZH5|A0A2Y9FZH5_TRIMA	29.758	289	172	8	1028	1305	616	884	4.33e-19	100
sp|O60306|AQR_HUMAN	tr|A0A2Y9FZH5|A0A2Y9FZH5_TRIMA	38.462	78	39	3	795	866	470	544	0.003	48.5
sp|O60306|AQR_HUMAN	tr|G1PJW3|G1PJW3_MYOLU	29.758	289	172	8	1028	1305	606	874	4.35e-19	100
sp|O60306|AQR_HUMAN	tr|G1PJW3|G1PJW3_MYOLU	38.462	78	39	3	795	866	460	534	0.003	48.5
sp|O60306|AQR_HUMAN	tr|A0A340XM15|A0A340XM15_LIPVE	29.758	289	172	8	1028	1305	604	872	4.44e-19	100
sp|O60306|AQR_HUMAN	tr|A0A340XM15|A0A340XM15_LIPVE	38.462	78	39	3	795	866	458	532	0.003	48.5
sp|O60306|AQR_HUMAN	tr|A0A452E6L6|A0A452E6L6_CAPHI	29.758	289	172	8	1028	1305	614	882	4.44e-19	100
sp|O60306|AQR_HUMAN	tr|A0A452E6L6|A0A452E6L6_CAPHI	38.462	78	39	3	795	866	468	542	0.003	48.5
sp|O60306|AQR_HUMAN	tr|A0A087RH01|A0A087RH01_APTFO	23.171	574	312	25	792	1312	2004	2501	4.47e-19	100
sp|O60306|AQR_HUMAN	tr|A0A3Q0DLF8|A0A3Q0DLF8_TARSY	29.758	289	172	8	1028	1305	567	835	4.47e-19	100
sp|O60306|AQR_HUMAN	tr|A0A3Q0DLF8|A0A3Q0DLF8_TARSY	38.462	78	39	3	795	866	421	495	0.002	48.9
sp|O60306|AQR_HUMAN	tr|A0A4X2LDT1|A0A4X2LDT1_VOMUR	29.758	289	172	8	1028	1305	617	885	4.49e-19	100
sp|O60306|AQR_HUMAN	tr|A0A4X2LDT1|A0A4X2LDT1_VOMUR	38.462	78	39	3	795	866	471	545	0.003	48.5
sp|O60306|AQR_HUMAN	tr|A0A2I0LPW2|A0A2I0LPW2_COLLI	29.758	289	172	8	1028	1305	587	855	4.51e-19	100
sp|O60306|AQR_HUMAN	tr|A0A2I0LPW2|A0A2I0LPW2_COLLI	38.462	78	39	3	795	866	441	515	0.003	48.5
sp|O60306|AQR_HUMAN	tr|A0A0Q3P8P2|A0A0Q3P8P2_AMAAE	29.758	289	172	8	1028	1305	598	866	4.51e-19	100
sp|O60306|AQR_HUMAN	tr|A0A0Q3P8P2|A0A0Q3P8P2_AMAAE	39.506	81	34	4	795	866	452	526	0.003	48.5
sp|O60306|AQR_HUMAN	tr|G3U647|G3U647_LOXAF	29.758	289	172	8	1028	1305	617	885	4.52e-19	100
sp|O60306|AQR_HUMAN	tr|G3U647|G3U647_LOXAF	38.462	78	39	3	795	866	471	545	0.003	48.5
sp|O60306|AQR_HUMAN	tr|A0A3B4UHY0|A0A3B4UHY0_SERDU	29.758	289	172	8	1028	1305	585	853	4.53e-19	100
sp|O60306|AQR_HUMAN	tr|A0A3B4UHY0|A0A3B4UHY0_SERDU	38.462	78	39	3	795	866	439	513	0.003	48.5
sp|O60306|AQR_HUMAN	tr|A0A5F5XXY1|A0A5F5XXY1_FELCA	29.758	289	172	8	1028	1305	618	886	4.53e-19	100
sp|O60306|AQR_HUMAN	tr|A0A5F5XXY1|A0A5F5XXY1_FELCA	38.462	78	39	3	795	866	472	546	0.003	48.5
sp|O60306|AQR_HUMAN	tr|A0A1S3T4P0|A0A1S3T4P0_SALSA	29.412	289	173	8	1028	1305	592	860	4.62e-19	100
sp|O60306|AQR_HUMAN	tr|A0A1S3T4P0|A0A1S3T4P0_SALSA	38.462	78	39	3	795	866	446	520	0.003	48.5
sp|O60306|AQR_HUMAN	tr|A0A2U4AL74|A0A2U4AL74_TURTR	29.758	289	172	8	1028	1305	615	883	4.63e-19	100
sp|O60306|AQR_HUMAN	tr|A0A2U4AL74|A0A2U4AL74_TURTR	38.462	78	39	3	795	866	469	543	0.003	48.5
sp|O60306|AQR_HUMAN	tr|A0A2Y9F7V0|A0A2Y9F7V0_PHYMC	29.758	289	172	8	1028	1305	615	883	4.63e-19	100
sp|O60306|AQR_HUMAN	tr|A0A2Y9F7V0|A0A2Y9F7V0_PHYMC	38.462	78	39	3	795	866	469	543	0.003	48.5
sp|O60306|AQR_HUMAN	tr|A0A2Y9M426|A0A2Y9M426_DELLE	29.758	289	172	8	1028	1305	615	883	4.63e-19	100
sp|O60306|AQR_HUMAN	tr|A0A2Y9M426|A0A2Y9M426_DELLE	38.462	78	39	3	795	866	469	543	0.003	48.5
sp|O60306|AQR_HUMAN	tr|A0A2K6GAT9|A0A2K6GAT9_PROCO	29.758	289	172	8	1028	1305	617	885	4.64e-19	100
sp|O60306|AQR_HUMAN	tr|A0A2K6GAT9|A0A2K6GAT9_PROCO	38.462	78	39	3	795	866	471	545	0.003	48.5
sp|O60306|AQR_HUMAN	tr|A0A091J3P1|A0A091J3P1_CALAN	29.758	289	172	8	1028	1305	615	883	4.67e-19	100
sp|O60306|AQR_HUMAN	tr|A0A091J3P1|A0A091J3P1_CALAN	38.462	78	39	3	795	866	469	543	0.003	48.5
sp|O60306|AQR_HUMAN	tr|A0A2I3MB73|A0A2I3MB73_PAPAN	29.758	289	172	8	1028	1305	617	885	4.68e-19	100
sp|O60306|AQR_HUMAN	tr|A0A2I3MB73|A0A2I3MB73_PAPAN	38.462	78	39	3	795	866	471	545	0.003	48.5
sp|O60306|AQR_HUMAN	tr|A0A2I3RWB5|A0A2I3RWB5_PANTR	29.758	289	172	8	1028	1305	617	885	4.68e-19	100
sp|O60306|AQR_HUMAN	tr|A0A2I3RWB5|A0A2I3RWB5_PANTR	38.462	78	39	3	795	866	471	545	0.003	48.5
sp|O60306|AQR_HUMAN	tr|A0A1D5Q6X2|A0A1D5Q6X2_MACMU	29.758	289	172	8	1028	1305	617	885	4.68e-19	100
sp|O60306|AQR_HUMAN	tr|A0A1D5Q6X2|A0A1D5Q6X2_MACMU	38.462	78	39	3	795	866	471	545	0.003	48.5
sp|O60306|AQR_HUMAN	tr|A0A2K5WJ84|A0A2K5WJ84_MACFA	29.758	289	172	8	1028	1305	617	885	4.68e-19	100
sp|O60306|AQR_HUMAN	tr|A0A2K5WJ84|A0A2K5WJ84_MACFA	38.462	78	39	3	795	866	471	545	0.003	48.5
sp|O60306|AQR_HUMAN	sp|Q92900|RENT1_HUMAN	29.758	289	172	8	1028	1305	617	885	4.68e-19	100
sp|O60306|AQR_HUMAN	sp|Q92900|RENT1_HUMAN	38.462	78	39	3	795	866	471	545	0.003	48.5
sp|O60306|AQR_HUMAN	tr|F7HDF7|F7HDF7_CALJA	29.758	289	172	8	1028	1305	617	885	4.68e-19	100
sp|O60306|AQR_HUMAN	tr|F7HDF7|F7HDF7_CALJA	38.462	78	39	3	795	866	471	545	0.003	48.5
sp|O60306|AQR_HUMAN	tr|E1BEK9|E1BEK9_BOVIN	29.758	289	172	8	1028	1305	615	883	4.71e-19	100
sp|O60306|AQR_HUMAN	tr|E1BEK9|E1BEK9_BOVIN	38.462	78	39	3	795	866	469	543	0.003	48.5
sp|O60306|AQR_HUMAN	tr|B8BQC9|B8BQC9_THAPS	31.071	280	140	12	1054	1298	199	460	4.72e-19	98.2
sp|O60306|AQR_HUMAN	tr|E2RL81|E2RL81_CANLF	29.758	289	172	8	1028	1305	618	886	4.72e-19	100
sp|O60306|AQR_HUMAN	tr|E2RL81|E2RL81_CANLF	38.462	78	39	3	795	866	472	546	0.003	48.5
sp|O60306|AQR_HUMAN	tr|A0A286ZYJ8|A0A286ZYJ8_PIG	29.758	289	172	8	1028	1305	615	883	4.75e-19	100
sp|O60306|AQR_HUMAN	tr|A0A286ZYJ8|A0A286ZYJ8_PIG	38.462	78	39	3	795	866	469	543	0.003	48.5
sp|O60306|AQR_HUMAN	tr|W5PM50|W5PM50_SHEEP	29.758	289	172	8	1028	1305	611	879	4.80e-19	100
sp|O60306|AQR_HUMAN	tr|W5PM50|W5PM50_SHEEP	38.462	78	39	3	795	866	465	539	0.003	48.5
sp|O60306|AQR_HUMAN	tr|A0A1L8HN47|A0A1L8HN47_XENLA	29.758	289	172	8	1028	1305	585	853	4.84e-19	100
sp|O60306|AQR_HUMAN	tr|A0A1L8HN47|A0A1L8HN47_XENLA	38.462	78	39	3	795	866	439	513	0.003	48.5
sp|O60306|AQR_HUMAN	tr|F7D007|F7D007_HORSE	29.758	289	172	8	1028	1305	615	883	4.88e-19	100
sp|O60306|AQR_HUMAN	tr|F7D007|F7D007_HORSE	38.462	78	39	3	795	866	469	543	0.003	48.5
sp|O60306|AQR_HUMAN	tr|G1LYD2|G1LYD2_AILME	29.758	289	172	8	1028	1305	613	881	5.00e-19	100
sp|O60306|AQR_HUMAN	tr|G1LYD2|G1LYD2_AILME	38.462	78	39	3	795	866	467	541	0.003	48.5
sp|O60306|AQR_HUMAN	tr|A0A5G3HIJ4|A0A5G3HIJ4_XENTR	29.758	289	172	8	1028	1305	592	860	5.07e-19	100
sp|O60306|AQR_HUMAN	tr|A0A5G3HIJ4|A0A5G3HIJ4_XENTR	38.462	78	39	3	795	866	446	520	0.003	48.5
sp|O60306|AQR_HUMAN	tr|H2RJJ5|H2RJJ5_TAKRU	29.758	289	172	8	1028	1305	583	851	5.13e-19	100
sp|O60306|AQR_HUMAN	tr|H2RJJ5|H2RJJ5_TAKRU	36.842	76	43	2	795	866	437	511	0.005	47.8
sp|O60306|AQR_HUMAN	tr|A0A5G3HIW0|A0A5G3HIW0_XENTR	29.758	289	172	8	1028	1305	599	867	5.22e-19	100
sp|O60306|AQR_HUMAN	tr|A0A5G3HIW0|A0A5G3HIW0_XENTR	38.462	78	39	3	795	866	453	527	0.003	48.1
sp|O60306|AQR_HUMAN	tr|A0A099Z6F5|A0A099Z6F5_TINGU	29.758	289	172	8	1028	1305	542	810	5.32e-19	99.8
sp|O60306|AQR_HUMAN	tr|A0A099Z6F5|A0A099Z6F5_TINGU	38.462	78	39	3	795	866	396	470	0.003	48.5
sp|O60306|AQR_HUMAN	sp|Q9HEH1|RENT1_NEUCR	29.897	291	169	10	1028	1305	591	859	5.34e-19	100
sp|O60306|AQR_HUMAN	sp|Q9HEH1|RENT1_NEUCR	36.765	68	38	2	801	866	455	519	0.047	44.7
sp|O60306|AQR_HUMAN	tr|F7AJD9|F7AJD9_XENTR	29.758	289	172	8	1028	1305	587	855	5.36e-19	100
sp|O60306|AQR_HUMAN	tr|F7AJD9|F7AJD9_XENTR	38.462	78	39	3	795	866	441	515	0.003	48.5
sp|O60306|AQR_HUMAN	tr|A0A2K6JVI2|A0A2K6JVI2_RHIBE	29.758	289	172	8	1028	1305	556	824	5.44e-19	99.8
sp|O60306|AQR_HUMAN	tr|A0A2K6JVI2|A0A2K6JVI2_RHIBE	38.462	78	39	3	795	866	410	484	0.003	48.5
sp|O60306|AQR_HUMAN	tr|A0A2K5XYX5|A0A2K5XYX5_MANLE	29.758	289	172	8	1028	1305	540	808	5.47e-19	99.8
sp|O60306|AQR_HUMAN	tr|A0A2K5XYX5|A0A2K5XYX5_MANLE	38.462	78	39	3	795	866	394	468	0.003	48.5
sp|O60306|AQR_HUMAN	tr|A0A2R9CSY2|A0A2R9CSY2_PANPA	29.758	289	172	8	1028	1305	584	852	5.68e-19	99.8
sp|O60306|AQR_HUMAN	tr|A0A2R9CSY2|A0A2R9CSY2_PANPA	38.462	78	39	3	795	866	438	512	0.003	48.5
sp|O60306|AQR_HUMAN	tr|A0A1S3AD93|A0A1S3AD93_ERIEU	29.758	289	172	8	1028	1305	541	809	5.76e-19	99.8
sp|O60306|AQR_HUMAN	tr|A0A1S3AD93|A0A1S3AD93_ERIEU	38.462	78	39	3	795	866	395	469	0.002	48.5
sp|O60306|AQR_HUMAN	tr|A0A384D5N5|A0A384D5N5_URSMA	29.758	289	172	8	1028	1305	542	810	5.82e-19	99.8
sp|O60306|AQR_HUMAN	tr|A0A384D5N5|A0A384D5N5_URSMA	38.462	78	39	3	795	866	396	470	0.003	48.5
sp|O60306|AQR_HUMAN	tr|A0A3Q0H6R1|A0A3Q0H6R1_ALLSI	29.758	289	172	8	1028	1305	541	809	5.82e-19	99.8
sp|O60306|AQR_HUMAN	tr|A0A3Q0H6R1|A0A3Q0H6R1_ALLSI	38.462	78	39	3	795	866	395	469	0.003	48.5
sp|O60306|AQR_HUMAN	tr|A0A2K6T2M0|A0A2K6T2M0_SAIBB	29.758	289	172	8	1028	1305	580	848	5.86e-19	99.8
sp|O60306|AQR_HUMAN	tr|A0A2K6T2M0|A0A2K6T2M0_SAIBB	38.462	78	39	3	795	866	434	508	0.003	48.5
sp|O60306|AQR_HUMAN	tr|A0A2I3HDQ5|A0A2I3HDQ5_NOMLE	29.861	288	173	9	1028	1305	484	752	5.87e-19	99.8
sp|O60306|AQR_HUMAN	tr|A0A2I3HDQ5|A0A2I3HDQ5_NOMLE	38.462	78	39	3	795	866	338	412	0.003	48.5
sp|O60306|AQR_HUMAN	tr|G3QJH7|G3QJH7_GORGO	29.758	289	172	8	1028	1305	542	810	5.97e-19	99.8
sp|O60306|AQR_HUMAN	tr|G3QJH7|G3QJH7_GORGO	38.462	78	39	3	795	866	396	470	0.003	48.5
sp|O60306|AQR_HUMAN	tr|R0JAX9|R0JAX9_ANAPL	29.758	289	172	8	1028	1305	551	819	6.00e-19	99.8
sp|O60306|AQR_HUMAN	tr|R0JAX9|R0JAX9_ANAPL	38.462	78	39	3	795	866	405	479	0.003	48.5
sp|O60306|AQR_HUMAN	tr|A0A087R321|A0A087R321_APTFO	29.758	289	172	8	1028	1305	545	813	6.03e-19	99.8
sp|O60306|AQR_HUMAN	tr|A0A087R321|A0A087R321_APTFO	38.462	78	39	3	795	866	399	473	0.003	48.5
sp|O60306|AQR_HUMAN	tr|A0A2K5NBM5|A0A2K5NBM5_CERAT	29.758	289	172	8	1028	1305	561	829	6.04e-19	99.8
sp|O60306|AQR_HUMAN	tr|A0A2K5NBM5|A0A2K5NBM5_CERAT	38.462	78	39	3	795	866	415	489	0.003	48.5
sp|O60306|AQR_HUMAN	tr|A0A1L8HWC1|A0A1L8HWC1_XENLA	29.758	289	172	8	1028	1305	585	853	6.08e-19	99.8
sp|O60306|AQR_HUMAN	tr|A0A1L8HWC1|A0A1L8HWC1_XENLA	38.462	78	39	3	795	866	439	513	0.003	48.5
sp|O60306|AQR_HUMAN	tr|A0A5G3J795|A0A5G3J795_XENTR	29.758	289	172	8	1028	1305	613	881	6.13e-19	99.8
sp|O60306|AQR_HUMAN	tr|A0A5G3J795|A0A5G3J795_XENTR	38.462	78	39	3	795	866	467	541	0.003	48.5
sp|O60306|AQR_HUMAN	tr|G3H487|G3H487_CRIGR	29.861	288	173	9	1028	1305	259	527	6.36e-19	99.4
sp|O60306|AQR_HUMAN	tr|G3H487|G3H487_CRIGR	38.462	78	39	3	795	866	113	187	0.003	48.1
sp|O60306|AQR_HUMAN	tr|A0A091X2M4|A0A091X2M4_OPIHO	29.758	289	172	8	1028	1305	541	809	6.38e-19	99.8
sp|O60306|AQR_HUMAN	tr|A0A091X2M4|A0A091X2M4_OPIHO	38.462	78	39	3	795	866	395	469	0.003	48.5
sp|O60306|AQR_HUMAN	tr|K7FR01|K7FR01_PELSI	29.861	288	173	9	1028	1305	253	521	6.44e-19	99.4
sp|O60306|AQR_HUMAN	tr|K7FR01|K7FR01_PELSI	38.462	78	39	3	795	866	107	181	0.004	48.1
sp|O60306|AQR_HUMAN	tr|A0A1S3QZL1|A0A1S3QZL1_SALSA	29.392	296	164	9	1028	1305	585	853	6.53e-19	99.8
sp|O60306|AQR_HUMAN	tr|A0A1S3QZL1|A0A1S3QZL1_SALSA	37.179	78	40	3	795	866	439	513	0.004	48.1
sp|O60306|AQR_HUMAN	tr|C8VS08|C8VS08_EMENI	29.712	313	183	11	1005	1305	540	827	6.65e-19	99.8
sp|O60306|AQR_HUMAN	tr|C8VS08|C8VS08_EMENI	33.333	84	47	3	789	866	407	487	0.013	46.2
sp|O60306|AQR_HUMAN	tr|A0A2K5CUK7|A0A2K5CUK7_AOTNA	29.758	289	172	8	1028	1305	580	848	6.65e-19	99.8
sp|O60306|AQR_HUMAN	tr|A0A2K5CUK7|A0A2K5CUK7_AOTNA	38.462	78	39	3	795	866	434	508	0.003	48.5
sp|O60306|AQR_HUMAN	tr|A0A091JFB2|A0A091JFB2_EGRGA	29.758	289	172	8	1028	1305	542	810	6.84e-19	99.8
sp|O60306|AQR_HUMAN	tr|A0A091JFB2|A0A091JFB2_EGRGA	38.462	78	39	3	795	866	396	470	0.003	48.5
sp|O60306|AQR_HUMAN	tr|A0A091CWM5|A0A091CWM5_FUKDA	29.758	289	172	8	1028	1305	601	869	7.03e-19	99.8
sp|O60306|AQR_HUMAN	tr|A0A091CWM5|A0A091CWM5_FUKDA	38.462	78	39	3	795	866	429	503	0.003	48.5
sp|O60306|AQR_HUMAN	tr|A0A060X7M4|A0A060X7M4_ONCMY	29.392	296	164	9	1028	1305	585	853	7.22e-19	99.4
sp|O60306|AQR_HUMAN	tr|A0A060X7M4|A0A060X7M4_ONCMY	37.179	78	40	3	795	866	439	513	0.004	48.1
sp|O60306|AQR_HUMAN	tr|A0A1S3G6W9|A0A1S3G6W9_DIPOR	29.758	289	172	8	1028	1305	636	904	8.14e-19	99.4
sp|O60306|AQR_HUMAN	tr|A0A1S3G6W9|A0A1S3G6W9_DIPOR	38.462	78	39	3	795	866	490	564	0.003	48.5
sp|O60306|AQR_HUMAN	tr|G3ID41|G3ID41_CRIGR	26.014	296	177	8	1028	1311	28	293	9.60e-19	95.5
sp|O60306|AQR_HUMAN	tr|A0A3B4U3Y1|A0A3B4U3Y1_SERDU	29.412	289	173	8	1028	1305	588	856	9.97e-19	99.0
sp|O60306|AQR_HUMAN	tr|A0A3B4U3Y1|A0A3B4U3Y1_SERDU	38.462	78	39	3	795	866	442	516	0.003	48.5
sp|O60306|AQR_HUMAN	tr|F7EIF0|F7EIF0_ORNAN	25.347	288	189	7	1028	1311	960	1225	1.04e-18	99.0
sp|O60306|AQR_HUMAN	tr|A0A5G3I020|A0A5G3I020_XENTR	23.860	285	198	5	1028	1311	1621	1887	1.11e-18	99.4
sp|O60306|AQR_HUMAN	tr|A0A060VYX7|A0A060VYX7_ONCMY	29.412	289	173	8	1028	1305	587	855	1.16e-18	99.0
sp|O60306|AQR_HUMAN	tr|A0A060VYX7|A0A060VYX7_ONCMY	38.462	78	39	3	795	866	441	515	0.003	48.5
sp|O60306|AQR_HUMAN	tr|A0A1S3MNS3|A0A1S3MNS3_SALSA	29.412	289	173	8	1028	1305	592	860	1.28e-18	98.6
sp|O60306|AQR_HUMAN	tr|A0A1S3MNS3|A0A1S3MNS3_SALSA	38.462	78	39	3	795	866	446	520	0.003	48.5
sp|O60306|AQR_HUMAN	tr|G3NZH7|G3NZH7_GASAC	29.412	289	173	8	1028	1305	600	868	1.28e-18	98.6
sp|O60306|AQR_HUMAN	tr|G3NZH7|G3NZH7_GASAC	37.179	78	40	3	795	866	454	528	0.004	48.1
sp|O60306|AQR_HUMAN	tr|E9GRN3|E9GRN3_DAPPU	30.662	287	172	8	1028	1308	644	909	1.73e-18	98.6
sp|O60306|AQR_HUMAN	tr|E9GRN3|E9GRN3_DAPPU	25.833	120	76	4	783	893	233	348	0.009	47.0
sp|O60306|AQR_HUMAN	tr|H2P289|H2P289_PONAB	28.754	313	143	10	1002	1310	947	1183	1.89e-18	98.6
sp|O60306|AQR_HUMAN	tr|H2P289|H2P289_PONAB	29.204	113	64	4	791	893	587	693	2.60e-04	52.0
sp|O60306|AQR_HUMAN	tr|A0A384BZT3|A0A384BZT3_URSMA	25.704	284	193	7	1028	1311	1800	2065	2.01e-18	98.6
sp|O60306|AQR_HUMAN	tr|O64476|O64476_ARATH	28.406	345	207	14	993	1326	725	1040	2.37e-18	97.8
sp|O60306|AQR_HUMAN	tr|A0A2U3WE59|A0A2U3WE59_ODORO	26.056	284	192	7	1028	1311	1796	2061	2.40e-18	98.2
sp|O60306|AQR_HUMAN	tr|J9NU58|J9NU58_CANLF	26.056	284	192	7	1028	1311	1847	2112	2.95e-18	97.8
sp|O60306|AQR_HUMAN	tr|A0A139WL55|A0A139WL55_TRICA	27.707	314	189	9	998	1307	851	1130	3.19e-18	97.8
sp|O60306|AQR_HUMAN	tr|A0A139WL55|A0A139WL55_TRICA	32.609	92	55	3	793	880	493	581	3.39e-05	55.1
sp|O60306|AQR_HUMAN	tr|D6WCA6|D6WCA6_TRICA	27.707	314	173	10	1019	1305	564	850	3.70e-18	97.1
sp|O60306|AQR_HUMAN	tr|D6WCA6|D6WCA6_TRICA	33.803	71	42	2	798	866	443	510	0.19	42.4
sp|O60306|AQR_HUMAN	tr|A0A4X2L4X1|A0A4X2L4X1_VOMUR	23.438	576	308	24	792	1312	1999	2496	4.45e-18	97.4
sp|O60306|AQR_HUMAN	tr|G1KKD2|G1KKD2_ANOCA	24.156	385	231	13	1000	1370	555	892	5.20e-18	96.7
sp|O60306|AQR_HUMAN	tr|A0A060YC13|A0A060YC13_ONCMY	29.433	282	168	8	1028	1298	588	849	5.80e-18	96.3
sp|O60306|AQR_HUMAN	tr|A0A060YC13|A0A060YC13_ONCMY	38.462	78	39	3	795	866	442	516	0.002	48.9
sp|O60306|AQR_HUMAN	tr|A0A3Q0E364|A0A3Q0E364_TARSY	25.413	303	183	9	1020	1311	1782	2052	5.90e-18	97.1
sp|O60306|AQR_HUMAN	tr|A0A1S3AGB6|A0A1S3AGB6_ERIEU	25.965	285	191	7	1028	1311	1185	1450	6.02e-18	96.7
sp|O60306|AQR_HUMAN	tr|G5C5B2|G5C5B2_HETGA	29.787	282	167	8	1028	1298	558	819	7.00e-18	96.3
sp|O60306|AQR_HUMAN	tr|G5C5B2|G5C5B2_HETGA	38.462	78	39	3	795	866	412	486	0.002	48.9
sp|O60306|AQR_HUMAN	tr|R0LNH8|R0LNH8_ANAPL	25.085	295	179	8	1028	1310	718	982	7.09e-18	96.3
sp|O60306|AQR_HUMAN	tr|W5NWE1|W5NWE1_SHEEP	25.000	284	195	7	1028	1311	718	983	7.22e-18	96.3
sp|O60306|AQR_HUMAN	sp|P34243|HCS1_YEAST	27.049	366	217	16	981	1313	308	656	7.26e-18	95.5
sp|O60306|AQR_HUMAN	sp|P34243|HCS1_YEAST	33.696	92	60	1	802	893	208	298	3.46e-05	54.7
sp|O60306|AQR_HUMAN	tr|A0A2K1IXN6|A0A2K1IXN6_PHYPA	28.267	329	193	13	1001	1308	520	826	7.49e-18	96.3
sp|O60306|AQR_HUMAN	tr|Q9SZW3|Q9SZW3_ARATH	27.746	346	208	13	993	1326	888	1203	7.64e-18	96.3
sp|O60306|AQR_HUMAN	tr|A0A0L7KTP7|A0A0L7KTP7_9NEOP	39.200	125	43	3	1257	1379	1	94	8.33e-18	85.9
sp|O60306|AQR_HUMAN	tr|G1MAW2|G1MAW2_AILME	25.704	284	193	7	1028	1311	718	983	8.53e-18	95.9
sp|O60306|AQR_HUMAN	tr|A0A1L8HUW1|A0A1L8HUW1_XENLA	23.776	286	199	5	1027	1311	1659	1926	8.56e-18	96.3
sp|O60306|AQR_HUMAN	tr|Q5AWT4|Q5AWT4_EMENI	29.619	341	185	14	1022	1323	711	1035	9.02e-18	96.3
sp|O60306|AQR_HUMAN	tr|Q5AWT4|Q5AWT4_EMENI	35.526	76	48	1	805	880	465	539	1.86e-06	59.3
sp|O60306|AQR_HUMAN	tr|H0YU87|H0YU87_TAEGU	25.000	280	192	7	1028	1307	512	773	9.80e-18	95.5
sp|O60306|AQR_HUMAN	tr|E9H192|E9H192_DAPPU	27.586	290	177	8	1028	1305	586	854	1.00e-17	95.9
sp|O60306|AQR_HUMAN	tr|E9H192|E9H192_DAPPU	36.765	68	38	2	801	866	450	514	0.064	43.9
sp|O60306|AQR_HUMAN	tr|A0A2U4AQZ9|A0A2U4AQZ9_TURTR	25.704	284	193	7	1028	1311	1769	2034	1.03e-17	96.3
sp|O60306|AQR_HUMAN	tr|L5KAQ9|L5KAQ9_PTEAL	25.773	291	186	10	1028	1312	737	1003	1.04e-17	95.9
sp|O60306|AQR_HUMAN	tr|A0A091I600|A0A091I600_CALAN	24.648	284	194	7	1028	1310	502	766	1.05e-17	95.5
sp|O60306|AQR_HUMAN	tr|A0A2K3E1C7|A0A2K3E1C7_CHLRE	28.000	300	185	8	1017	1305	595	874	1.09e-17	95.9
sp|O60306|AQR_HUMAN	tr|A0A2K3E1C7|A0A2K3E1C7_CHLRE	34.848	66	42	1	801	866	468	532	0.002	49.3
sp|O60306|AQR_HUMAN	tr|A0A5F9DNA4|A0A5F9DNA4_RABIT	24.042	287	194	6	1028	1311	1809	2074	1.10e-17	95.9
sp|O60306|AQR_HUMAN	tr|E9FQT7|E9FQT7_DAPPU	23.708	561	322	24	793	1311	1201	1697	1.24e-17	95.9
sp|O60306|AQR_HUMAN	tr|A0A2I0M940|A0A2I0M940_COLLI	25.704	284	191	8	1028	1310	1823	2087	1.25e-17	95.9
sp|O60306|AQR_HUMAN	tr|A0A5F5PLE7|A0A5F5PLE7_HORSE	25.000	284	195	7	1028	1311	1793	2058	1.34e-17	95.9
sp|O60306|AQR_HUMAN	tr|W5J8Q0|W5J8Q0_ANODA	28.223	287	178	7	1028	1305	568	835	1.42e-17	95.5
sp|O60306|AQR_HUMAN	tr|W5J8Q0|W5J8Q0_ANODA	34.783	69	44	1	798	866	429	496	0.064	44.3
sp|O60306|AQR_HUMAN	tr|A0A1D6GSG6|A0A1D6GSG6_MAIZE	26.944	360	223	14	1015	1358	990	1325	1.53e-17	95.5
sp|O60306|AQR_HUMAN	tr|A0A3Q0DBM3|A0A3Q0DBM3_MESAU	23.701	308	169	7	1028	1311	1711	1976	1.61e-17	95.5
sp|O60306|AQR_HUMAN	tr|A0A194Q8I4|A0A194Q8I4_PAPXU	29.032	310	178	10	1032	1321	822	1109	1.73e-17	95.1
sp|O60306|AQR_HUMAN	tr|A0A194Q8I4|A0A194Q8I4_PAPXU	29.213	89	58	2	795	881	486	571	0.002	49.3
sp|O60306|AQR_HUMAN	tr|A0A3B5XXI2|A0A3B5XXI2_WHEAT	28.319	339	201	14	1015	1336	961	1274	1.77e-17	95.1
sp|O60306|AQR_HUMAN	tr|A0A455BVY5|A0A455BVY5_PHYMC	25.965	285	191	8	1028	1311	1770	2035	1.84e-17	95.1
sp|O60306|AQR_HUMAN	tr|G3TEJ8|G3TEJ8_LOXAF	24.183	306	170	6	1028	1311	247	512	1.92e-17	94.0
sp|O60306|AQR_HUMAN	tr|E1BPG1|E1BPG1_BOVIN	25.263	285	193	8	1028	1311	1639	1904	2.02e-17	95.1
sp|O60306|AQR_HUMAN	tr|M3YAK6|M3YAK6_MUSPF	25.704	284	193	7	1028	1311	602	867	2.07e-17	94.7
sp|O60306|AQR_HUMAN	tr|Q6C803|Q6C803_YARLI	26.243	362	198	14	998	1333	523	841	2.07e-17	94.7
sp|O60306|AQR_HUMAN	tr|Q6C803|Q6C803_YARLI	37.500	80	42	3	805	879	419	495	0.001	50.1
sp|O60306|AQR_HUMAN	tr|E2BGD3|E2BGD3_HARSA	27.619	315	172	10	1019	1305	559	845	2.14e-17	94.7
sp|O60306|AQR_HUMAN	tr|E2BGD3|E2BGD3_HARSA	33.803	71	42	2	798	866	438	505	0.30	42.0
sp|O60306|AQR_HUMAN	tr|A0A3B5ZRD5|A0A3B5ZRD5_WHEAT	28.319	339	201	14	1015	1336	961	1274	2.17e-17	94.7
sp|O60306|AQR_HUMAN	tr|A0A1D6KB54|A0A1D6KB54_MAIZE	27.566	341	207	14	1015	1339	1037	1353	2.35e-17	94.7
sp|O60306|AQR_HUMAN	sp|Q0VGT4|ZGRF1_MOUSE	24.675	308	168	8	1027	1311	1539	1805	2.41e-17	94.7
sp|O60306|AQR_HUMAN	tr|E9FVP1|E9FVP1_DAPPU	25.520	529	297	26	815	1311	624	1087	2.49e-17	94.7
sp|O60306|AQR_HUMAN	tr|A0A340X718|A0A340X718_LIPVE	25.352	284	194	7	1028	1311	1740	2005	2.65e-17	94.7
sp|O60306|AQR_HUMAN	tr|A0A2K6SU80|A0A2K6SU80_SAIBB	24.490	294	184	7	1028	1311	1736	2001	2.67e-17	94.7
sp|O60306|AQR_HUMAN	tr|G1MZU2|G1MZU2_MELGA	30.000	290	171	9	1028	1305	539	808	2.91e-17	94.4
sp|O60306|AQR_HUMAN	tr|G1MZU2|G1MZU2_MELGA	38.462	78	39	3	795	866	393	467	0.003	48.5
sp|O60306|AQR_HUMAN	tr|A0A026W4A1|A0A026W4A1_OOCBI	28.155	309	178	10	1019	1305	572	858	3.10e-17	94.4
sp|O60306|AQR_HUMAN	tr|A0A026W4A1|A0A026W4A1_OOCBI	33.803	71	42	2	798	866	451	518	0.27	42.0
sp|O60306|AQR_HUMAN	tr|A0A452E0U2|A0A452E0U2_CAPHI	24.648	284	196	7	1028	1311	1524	1789	3.35e-17	94.4
sp|O60306|AQR_HUMAN	tr|B8AL83|B8AL83_ORYSI	27.974	311	163	12	1028	1312	351	626	3.46e-17	93.2
sp|O60306|AQR_HUMAN	tr|A0A2R8ZDM9|A0A2R8ZDM9_PANPA	23.986	296	196	8	1020	1311	1773	2043	3.64e-17	94.4
sp|O60306|AQR_HUMAN	sp|Q86YA3|ZGRF1_HUMAN	23.986	296	196	8	1020	1311	1774	2044	3.80e-17	94.4
sp|O60306|AQR_HUMAN	tr|Q9VCB7|Q9VCB7_DROME	28.939	311	155	12	1025	1314	611	876	3.86e-17	93.6
sp|O60306|AQR_HUMAN	tr|Q9VCB7|Q9VCB7_DROME	24.468	94	65	2	800	890	448	538	0.11	43.1
sp|O60306|AQR_HUMAN	tr|A0A3B6LUZ5|A0A3B6LUZ5_WHEAT	27.090	299	153	10	1028	1298	353	614	3.87e-17	93.2
sp|O60306|AQR_HUMAN	tr|A0A3B6KPF9|A0A3B6KPF9_WHEAT	27.090	299	153	10	1028	1298	353	614	3.94e-17	93.2
sp|O60306|AQR_HUMAN	tr|A0A2J8M271|A0A2J8M271_PANTR	23.390	295	199	7	1020	1311	1774	2044	4.00e-17	94.4
sp|O60306|AQR_HUMAN	tr|A0A091IVK7|A0A091IVK7_EGRGA	24.476	286	192	8	1028	1310	513	777	4.00e-17	93.6
sp|O60306|AQR_HUMAN	tr|A0A3B6HX52|A0A3B6HX52_WHEAT	27.978	361	210	17	993	1336	744	1071	4.12e-17	94.0
sp|O60306|AQR_HUMAN	tr|A0A2Y9RVI6|A0A2Y9RVI6_TRIMA	27.055	292	192	9	1020	1311	1631	1901	4.27e-17	94.0
sp|O60306|AQR_HUMAN	tr|A0A444YC56|A0A444YC56_ARAHY	30.037	273	162	10	1053	1312	592	848	4.32e-17	93.6
sp|O60306|AQR_HUMAN	tr|F7DGQ7|F7DGQ7_CALJA	24.828	290	180	7	1028	1307	1780	2041	4.53e-17	94.0
sp|O60306|AQR_HUMAN	tr|A0A2K5LFS6|A0A2K5LFS6_CERAT	23.390	295	199	7	1020	1311	1740	2010	4.79e-17	94.0
sp|O60306|AQR_HUMAN	tr|A0A2K5D0A1|A0A2K5D0A1_AOTNA	24.490	294	184	6	1028	1311	1739	2004	4.86e-17	94.0
sp|O60306|AQR_HUMAN	tr|A0A091HT77|A0A091HT77_CALAN	26.923	312	180	12	1028	1312	2107	2397	4.88e-17	94.0
sp|O60306|AQR_HUMAN	tr|H0WJ17|H0WJ17_OTOGA	24.648	284	196	6	1028	1311	375	640	5.01e-17	92.8
sp|O60306|AQR_HUMAN	tr|G3HGZ3|G3HGZ3_CRIGR	23.704	540	304	22	805	1313	2420	2882	5.04e-17	94.0
sp|O60306|AQR_HUMAN	tr|A0A087R8F9|A0A087R8F9_APTFO	23.592	284	197	6	1028	1310	513	777	5.16e-17	93.2
sp|O60306|AQR_HUMAN	tr|F7HFN4|F7HFN4_MACMU	23.390	295	199	7	1020	1311	1774	2044	5.60e-17	93.6
sp|O60306|AQR_HUMAN	tr|A0A2K5ZHS0|A0A2K5ZHS0_MANLE	23.986	296	196	8	1020	1311	1728	1998	5.61e-17	93.6
sp|O60306|AQR_HUMAN	tr|A0A0D9QUZ0|A0A0D9QUZ0_CHLSB	23.986	296	196	8	1020	1311	1774	2044	5.65e-17	93.6
sp|O60306|AQR_HUMAN	tr|A0A096MRK1|A0A096MRK1_PAPAN	23.390	295	199	7	1020	1311	1773	2043	5.77e-17	93.6
sp|O60306|AQR_HUMAN	tr|A0A2K5WN11|A0A2K5WN11_MACFA	23.390	295	199	7	1020	1311	1774	2044	6.04e-17	93.6
sp|O60306|AQR_HUMAN	tr|A0A1D6IC41|A0A1D6IC41_MAIZE	26.374	364	194	10	999	1305	604	950	6.72e-17	93.2
sp|O60306|AQR_HUMAN	tr|A0A1D6IC41|A0A1D6IC41_MAIZE	29.032	93	63	2	779	871	488	577	0.079	43.9
sp|O60306|AQR_HUMAN	tr|A0A3B6N0Y5|A0A3B6N0Y5_WHEAT	26.367	311	168	10	1028	1312	353	628	7.45e-17	92.4
sp|O60306|AQR_HUMAN	tr|A0A067QZ49|A0A067QZ49_ZOONE	27.273	308	182	10	1019	1305	571	857	7.68e-17	92.8
sp|O60306|AQR_HUMAN	tr|A0A067QZ49|A0A067QZ49_ZOONE	35.211	71	41	2	798	866	450	517	0.11	43.1
sp|O60306|AQR_HUMAN	tr|G1NEQ7|G1NEQ7_MELGA	24.749	299	201	8	1017	1310	585	864	8.33e-17	92.8
sp|O60306|AQR_HUMAN	tr|H9GU88|H9GU88_ANOCA	26.446	363	184	11	964	1302	1	304	8.35e-17	92.8
sp|O60306|AQR_HUMAN	tr|A0A2U4A452|A0A2U4A452_TURTR	24.411	467	262	19	1053	1479	2176	2591	8.67e-17	93.2
sp|O60306|AQR_HUMAN	tr|G1S333|G1S333_NOMLE	23.649	296	197	8	1020	1311	1725	1995	8.75e-17	93.2
sp|O60306|AQR_HUMAN	tr|A0A445ACJ0|A0A445ACJ0_ARAHY	29.874	318	177	14	1008	1310	953	1239	9.03e-17	92.8
sp|O60306|AQR_HUMAN	tr|A0A445C6L6|A0A445C6L6_ARAHY	30.072	276	158	11	1053	1312	242	498	9.56e-17	91.7
sp|O60306|AQR_HUMAN	tr|A0A099ZSH6|A0A099ZSH6_TINGU	24.735	283	193	6	1029	1310	506	769	9.79e-17	92.4
sp|O60306|AQR_HUMAN	tr|A0A3Q0GRV5|A0A3Q0GRV5_ALLSI	25.263	285	191	8	1028	1310	1823	2087	1.05e-16	92.8
sp|O60306|AQR_HUMAN	tr|A0A151MIP3|A0A151MIP3_ALLMI	25.263	285	191	8	1028	1310	1492	1756	1.12e-16	92.8
sp|O60306|AQR_HUMAN	tr|A0A1D6KWD6|A0A1D6KWD6_MAIZE	28.866	291	158	12	1028	1298	383	644	1.15e-16	91.7
sp|O60306|AQR_HUMAN	tr|K7F329|K7F329_PELSI	24.476	286	192	8	1028	1310	598	862	1.26e-16	92.0
sp|O60306|AQR_HUMAN	tr|A0A3B5YUZ9|A0A3B5YUZ9_WHEAT	28.529	340	199	15	1015	1336	961	1274	1.30e-16	92.4
sp|O60306|AQR_HUMAN	tr|A0A3B6KLC7|A0A3B6KLC7_WHEAT	28.986	276	165	8	1056	1311	1732	1996	1.35e-16	92.4
sp|O60306|AQR_HUMAN	tr|A0A3B6MTQ6|A0A3B6MTQ6_WHEAT	28.986	276	165	8	1056	1311	1732	1996	1.35e-16	92.4
sp|O60306|AQR_HUMAN	tr|G3S9F9|G3S9F9_GORGO	23.986	296	196	8	1020	1311	1503	1773	1.43e-16	92.4
sp|O60306|AQR_HUMAN	tr|A0A091WCC5|A0A091WCC5_OPIHO	27.798	277	160	10	1056	1312	2200	2456	1.53e-16	92.4
sp|O60306|AQR_HUMAN	tr|A0A091WCC5|A0A091WCC5_OPIHO	23.239	142	78	6	792	905	1960	2098	4.2	38.1
sp|O60306|AQR_HUMAN	tr|A0A0D9RQY5|A0A0D9RQY5_CHLSB	22.727	550	294	20	818	1312	1960	2433	1.70e-16	92.0
sp|O60306|AQR_HUMAN	tr|A0A3B6LP85|A0A3B6LP85_WHEAT	28.986	276	165	8	1056	1311	1732	1996	1.77e-16	92.0
sp|O60306|AQR_HUMAN	tr|H2PE53|H2PE53_PONAB	23.345	287	196	6	1028	1311	602	867	1.77e-16	91.7
sp|O60306|AQR_HUMAN	tr|A0A445C6M9|A0A445C6M9_ARAHY	29.963	267	158	10	1059	1312	598	848	1.79e-16	91.7
sp|O60306|AQR_HUMAN	tr|A0A096P0E3|A0A096P0E3_PAPAN	23.105	541	303	21	818	1312	1961	2434	1.98e-16	92.0
sp|O60306|AQR_HUMAN	tr|A0A444YHA6|A0A444YHA6_ARAHY	30.104	289	157	11	1028	1298	346	607	2.12e-16	90.9
sp|O60306|AQR_HUMAN	sp|Q9VYS3|RENT1_DROME	27.778	288	178	7	1028	1305	587	854	2.28e-16	91.3
sp|O60306|AQR_HUMAN	sp|Q9VYS3|RENT1_DROME	32.500	80	53	1	787	866	437	515	0.028	45.4
sp|O60306|AQR_HUMAN	tr|A0A3B6JJN4|A0A3B6JJN4_WHEAT	27.729	339	203	14	1015	1336	754	1067	2.57e-16	91.3
sp|O60306|AQR_HUMAN	tr|A0A2Y9Q975|A0A2Y9Q975_DELLE	25.614	285	192	8	1028	1311	1770	2035	2.71e-16	91.7
sp|O60306|AQR_HUMAN	sp|Q7Z333|SETX_HUMAN	22.181	541	308	20	818	1312	1958	2431	3.63e-16	91.3
sp|O60306|AQR_HUMAN	tr|A0A2K5WXW2|A0A2K5WXW2_MACFA	22.921	541	304	21	818	1312	1961	2434	3.72e-16	91.3
sp|O60306|AQR_HUMAN	tr|A0A2K6MCQ3|A0A2K6MCQ3_RHIBE	23.105	541	303	21	818	1312	1936	2409	3.98e-16	90.9
sp|O60306|AQR_HUMAN	tr|A0A2K6G3I4|A0A2K6G3I4_PROCO	21.770	565	331	21	792	1312	1941	2438	4.37e-16	90.9
sp|O60306|AQR_HUMAN	tr|G3RQV1|G3RQV1_GORGO	22.736	541	305	21	818	1312	1930	2403	4.66e-16	90.9
sp|O60306|AQR_HUMAN	tr|A0A1P8AT95|A0A1P8AT95_ARATH	24.254	503	316	16	848	1311	1499	1975	4.67e-16	90.9
sp|O60306|AQR_HUMAN	tr|H2NY45|H2NY45_PONAB	28.826	281	139	10	1028	1305	617	839	4.90e-16	90.1
sp|O60306|AQR_HUMAN	tr|H2NY45|H2NY45_PONAB	38.462	78	39	3	795	866	471	545	0.002	48.9
sp|O60306|AQR_HUMAN	tr|H9IWA9|H9IWA9_BOMMO	27.796	313	189	10	1005	1305	568	855	5.25e-16	90.1
sp|O60306|AQR_HUMAN	tr|H9IWA9|H9IWA9_BOMMO	26.613	124	86	3	798	920	447	566	0.097	43.5
sp|O60306|AQR_HUMAN	tr|F7CCF2|F7CCF2_XENTR	23.333	570	311	22	792	1312	1765	2257	6.61e-16	90.1
sp|O60306|AQR_HUMAN	tr|H2PTR6|H2PTR6_PONAB	22.181	541	308	20	818	1312	1959	2432	6.77e-16	90.1
sp|O60306|AQR_HUMAN	tr|A0A445CIR9|A0A445CIR9_ARAHY	26.946	334	206	8	1007	1311	1295	1619	7.46e-16	90.1
sp|O60306|AQR_HUMAN	tr|W0TYQ4|W0TYQ4_YARLI	24.150	559	312	27	789	1305	1217	1705	7.68e-16	90.1
sp|O60306|AQR_HUMAN	tr|A0A093IAZ6|A0A093IAZ6_DRYPU	22.968	283	200	5	1028	1310	510	774	7.89e-16	89.4
sp|O60306|AQR_HUMAN	tr|A0A091DNS4|A0A091DNS4_FUKDA	27.299	348	197	16	1000	1312	3115	3441	8.17e-16	90.1
sp|O60306|AQR_HUMAN	tr|Q1K916|Q1K916_NEUCR	23.562	539	299	23	817	1305	1334	1809	8.27e-16	89.7
sp|O60306|AQR_HUMAN	tr|A0A1L8F6C4|A0A1L8F6C4_XENLA	22.263	539	308	19	816	1312	1873	2342	8.28e-16	90.1
sp|O60306|AQR_HUMAN	tr|A0A2I0M3J7|A0A2I0M3J7_COLLI	28.159	277	159	11	1056	1312	2287	2543	9.23e-16	89.7
sp|O60306|AQR_HUMAN	tr|A0A2I0M3J7|A0A2I0M3J7_COLLI	24.823	141	76	7	792	905	2048	2185	3.5	38.5
sp|O60306|AQR_HUMAN	tr|A2Z2P9|A2Z2P9_ORYSI	29.348	276	164	8	1056	1311	1550	1814	9.27e-16	89.7
sp|O60306|AQR_HUMAN	tr|B8BFH0|B8BFH0_ORYSI	26.866	335	211	12	1015	1336	954	1267	1.07e-15	89.4
sp|O60306|AQR_HUMAN	tr|A0A445CLH4|A0A445CLH4_ARAHY	29.514	288	160	11	1028	1298	346	607	1.13e-15	89.0
sp|O60306|AQR_HUMAN	tr|A0A3B6IRK6|A0A3B6IRK6_WHEAT	27.434	339	204	14	1015	1336	764	1077	1.16e-15	89.0
sp|O60306|AQR_HUMAN	sp|E9QAM5|HELZ2_MOUSE	25.136	553	306	24	792	1313	2440	2915	1.20e-15	89.4
sp|O60306|AQR_HUMAN	tr|A0A091D5Q9|A0A091D5Q9_FUKDA	24.490	294	184	7	1028	1311	142	407	1.21e-15	87.4
sp|O60306|AQR_HUMAN	tr|A0A1U7QWL3|A0A1U7QWL3_MESAU	23.148	540	307	22	805	1313	2405	2867	1.25e-15	89.4
sp|O60306|AQR_HUMAN	tr|G1PGP8|G1PGP8_MYOLU	24.252	301	205	7	1012	1311	564	842	1.25e-15	89.0
sp|O60306|AQR_HUMAN	tr|M0SS06|M0SS06_MUSAM	24.593	553	325	23	807	1305	252	766	1.27e-15	89.0
sp|O60306|AQR_HUMAN	tr|F6Z8H9|F6Z8H9_XENTR	22.435	575	308	20	792	1312	1840	2330	1.48e-15	89.0
sp|O60306|AQR_HUMAN	tr|A0A2Y9S3I5|A0A2Y9S3I5_PHYMC	25.000	432	239	21	1023	1424	2138	2514	1.55e-15	89.0
sp|O60306|AQR_HUMAN	tr|E9HYQ3|E9HYQ3_DAPPU	25.142	529	299	26	815	1311	624	1087	1.59e-15	88.6
sp|O60306|AQR_HUMAN	tr|A0A5G3JG67|A0A5G3JG67_XENTR	22.435	575	308	20	792	1312	1829	2319	1.87e-15	88.6
sp|O60306|AQR_HUMAN	tr|A0A2K5DI07|A0A2K5DI07_AOTNA	27.835	291	148	13	1053	1312	2173	2432	1.92e-15	88.6
sp|O60306|AQR_HUMAN	tr|G5BMD9|G5BMD9_HETGA	23.871	310	195	8	1012	1311	382	660	1.96e-15	87.8
sp|O60306|AQR_HUMAN	tr|L5K7G0|L5K7G0_PTEAL	27.240	279	165	11	1053	1312	1420	1679	2.26e-15	88.6
sp|O60306|AQR_HUMAN	tr|G5AT46|G5AT46_HETGA	22.359	568	312	20	818	1329	1953	2447	2.38e-15	88.6
sp|O60306|AQR_HUMAN	tr|K7G1I5|K7G1I5_PELSI	25.556	540	295	21	801	1311	2261	2722	2.41e-15	88.6
sp|O60306|AQR_HUMAN	tr|A0A340X1J8|A0A340X1J8_LIPVE	23.600	500	288	20	1023	1479	2151	2599	2.44e-15	88.6
sp|O60306|AQR_HUMAN	tr|A0A2Y9NMF6|A0A2Y9NMF6_DELLE	24.808	391	228	15	1053	1424	2178	2521	2.54e-15	88.2
sp|O60306|AQR_HUMAN	tr|A0A2K6A2L2|A0A2K6A2L2_MANLE	26.563	320	178	13	1023	1312	2143	2435	2.84e-15	88.2
sp|O60306|AQR_HUMAN	tr|Q54XT3|Q54XT3_DICDI	30.526	285	171	10	1034	1311	1024	1288	3.03e-15	87.8
sp|O60306|AQR_HUMAN	tr|Q54XT3|Q54XT3_DICDI	31.884	69	42	1	805	868	701	769	0.006	47.4
sp|O60306|AQR_HUMAN	tr|A0A2K5NUQ8|A0A2K5NUQ8_CERAT	26.563	320	178	13	1023	1312	2115	2407	3.18e-15	88.2
sp|O60306|AQR_HUMAN	tr|A0A3Q0DR04|A0A3Q0DR04_TARSY	26.045	311	192	12	1023	1312	2128	2421	3.19e-15	88.2
sp|O60306|AQR_HUMAN	tr|A0A1D6I7H4|A0A1D6I7H4_MAIZE	28.090	267	167	6	1056	1305	1777	2035	3.24e-15	87.8
sp|O60306|AQR_HUMAN	sp|A2AKX3|SETX_MOUSE	27.070	314	184	13	1023	1312	2115	2407	4.46e-15	87.4
sp|O60306|AQR_HUMAN	sp|P38859|DNA2_YEAST	28.060	335	176	15	1029	1326	1155	1461	4.80e-15	87.4
sp|O60306|AQR_HUMAN	sp|P38859|DNA2_YEAST	26.812	138	75	6	754	880	1004	1126	4.2	38.1
sp|O60306|AQR_HUMAN	tr|A0A0L7L2H8|A0A0L7L2H8_9NEOP	28.322	286	172	9	1032	1305	232	496	4.84e-15	86.3
sp|O60306|AQR_HUMAN	tr|A0A0L7L2H8|A0A0L7L2H8_9NEOP	34.426	61	39	1	806	866	96	155	0.70	40.4
sp|O60306|AQR_HUMAN	tr|A0A091WN48|A0A091WN48_OPIHO	22.535	284	200	7	1028	1310	513	777	5.73e-15	86.7
sp|O60306|AQR_HUMAN	tr|G1RQS7|G1RQS7_NOMLE	26.250	320	179	13	1023	1312	2117	2409	6.38e-15	87.0
sp|O60306|AQR_HUMAN	tr|A0A2I3RGW0|A0A2I3RGW0_PANTR	28.367	349	190	15	1000	1314	668	990	6.72e-15	86.7
sp|O60306|AQR_HUMAN	tr|A0A226NMP6|A0A226NMP6_CALSU	29.044	272	153	11	1061	1312	17	268	7.15e-15	85.5
sp|O60306|AQR_HUMAN	tr|A0A1S3WKI6|A0A1S3WKI6_ERIEU	24.290	317	189	11	1023	1312	1833	2125	7.18e-15	86.7
sp|O60306|AQR_HUMAN	tr|G3TIP8|G3TIP8_LOXAF	26.282	312	174	12	1023	1305	991	1275	7.48e-15	86.7
sp|O60306|AQR_HUMAN	tr|A0A2K6TZD3|A0A2K6TZD3_SAIBB	27.875	287	153	12	1053	1312	2173	2432	7.53e-15	86.7
sp|O60306|AQR_HUMAN	tr|A0A1D6E0R6|A0A1D6E0R6_MAIZE	23.793	580	354	22	789	1305	280	834	7.78e-15	86.7
sp|O60306|AQR_HUMAN	tr|A0A2R9BE95|A0A2R9BE95_PANPA	28.080	349	191	15	1000	1314	701	1023	7.84e-15	86.3
sp|O60306|AQR_HUMAN	tr|A0A2Y9DJY4|A0A2Y9DJY4_TRIMA	26.563	320	178	14	1023	1312	2152	2444	8.55e-15	86.7
sp|O60306|AQR_HUMAN	tr|A0A3Q2HDQ6|A0A3Q2HDQ6_HORSE	27.240	279	154	11	1053	1307	2180	2433	8.76e-15	86.7
sp|O60306|AQR_HUMAN	tr|M0SKM1|M0SKM1_MUSAM	27.964	329	189	14	999	1305	764	1066	9.44e-15	86.3
sp|O60306|AQR_HUMAN	tr|F6ZBQ5|F6ZBQ5_HORSE	28.235	340	186	14	1002	1307	704	1019	1.07e-14	85.9
sp|O60306|AQR_HUMAN	tr|G1SPB9|G1SPB9_RABIT	26.250	320	179	14	1023	1312	2130	2422	1.14e-14	86.3
sp|O60306|AQR_HUMAN	tr|F1S0U6|F1S0U6_PIG	28.114	281	149	13	1053	1307	2181	2434	1.17e-14	86.3
sp|O60306|AQR_HUMAN	tr|M3W739|M3W739_FELCA	25.868	317	184	13	1023	1312	2131	2423	1.29e-14	85.9
sp|O60306|AQR_HUMAN	tr|M0TL67|M0TL67_MUSAM	27.532	316	184	14	1010	1305	746	1036	1.41e-14	85.5
sp|O60306|AQR_HUMAN	tr|H2R263|H2R263_PANTR	26.115	314	187	12	1023	1312	2130	2422	1.49e-14	85.9
sp|O60306|AQR_HUMAN	tr|A0A2R8Z830|A0A2R8Z830_PANPA	26.115	314	187	12	1023	1312	2131	2423	1.54e-14	85.9
sp|O60306|AQR_HUMAN	tr|A0A3B6B2P4|A0A3B6B2P4_WHEAT	23.310	562	333	18	789	1284	221	750	1.55e-14	85.1
sp|O60306|AQR_HUMAN	tr|G3HA98|G3HA98_CRIGR	27.500	360	203	13	1003	1328	410	745	1.68e-14	85.1
sp|O60306|AQR_HUMAN	tr|A0A2K3DMX2|A0A2K3DMX2_CHLRE	25.806	310	189	10	1022	1311	467	755	1.69e-14	85.1
sp|O60306|AQR_HUMAN	tr|F7E1U3|F7E1U3_ORNAN	28.254	315	180	13	1015	1305	1670	1962	1.73e-14	85.5
sp|O60306|AQR_HUMAN	tr|F7E1U3|F7E1U3_ORNAN	34.667	75	37	4	1029	1102	70	133	5.3	37.7
sp|O60307|MAST3_HUMAN	sp|O60307|MAST3_HUMAN	100.000	1309	0	0	1	1309	1	1309	0.0	2641
sp|O60307|MAST3_HUMAN	tr|H2NY25|H2NY25_PONAB	98.860	1316	8	1	1	1309	1	1316	0.0	2619
sp|O60307|MAST3_HUMAN	tr|A0A2K5X5Y8|A0A2K5X5Y8_MACFA	98.463	1301	18	1	11	1309	11	1311	0.0	2585
sp|O60307|MAST3_HUMAN	tr|F6ZVI2|F6ZVI2_CALJA	98.615	1300	14	2	1	1300	1	1296	0.0	2583
sp|O60307|MAST3_HUMAN	tr|A0A2K5MV03|A0A2K5MV03_CERAT	98.232	1301	21	1	11	1309	11	1311	0.0	2581
sp|O60307|MAST3_HUMAN	tr|A0A2I3NFE6|A0A2I3NFE6_PAPAN	98.078	1301	23	1	11	1309	11	1311	0.0	2577
sp|O60307|MAST3_HUMAN	tr|A0A5F7ZR72|A0A5F7ZR72_MACMU	98.308	1300	15	1	17	1309	171	1470	0.0	2573
sp|O60307|MAST3_HUMAN	tr|A0A2K6LTN9|A0A2K6LTN9_RHIBE	98.157	1302	14	2	17	1309	172	1472	0.0	2566
sp|O60307|MAST3_HUMAN	tr|G3RJA8|G3RJA8_GORGO	95.748	1317	23	4	25	1309	15	1330	0.0	2512
sp|O60307|MAST3_HUMAN	tr|A0A2R9BTF4|A0A2R9BTF4_PANPA	93.558	1335	29	6	7	1309	7	1316	0.0	2465
sp|O60307|MAST3_HUMAN	tr|A0A2I3HDZ5|A0A2I3HDZ5_NOMLE	92.055	1309	30	6	1	1309	1	1235	0.0	2370
sp|O60307|MAST3_HUMAN	tr|A0A0D9QZE8|A0A0D9QZE8_CHLSB	98.946	1139	12	0	171	1309	1	1139	0.0	2293
sp|O60307|MAST3_HUMAN	tr|A0A2K6U414|A0A2K6U414_SAIBB	98.330	1138	16	1	14	1151	1	1135	0.0	2275
sp|O60307|MAST3_HUMAN	tr|A0A2K6U414|A0A2K6U414_SAIBB	92.405	79	5	1	1231	1309	1136	1213	3.53e-32	142
sp|O60307|MAST3_HUMAN	tr|A0A2K6ESQ1|A0A2K6ESQ1_PROCO	95.423	1311	52	4	1	1309	1	1305	0.0	2226
sp|O60307|MAST3_HUMAN	tr|H0WHZ1|H0WHZ1_OTOGA	93.503	1293	70	6	25	1309	47	1333	0.0	2214
sp|O60307|MAST3_HUMAN	tr|M3W7V4|M3W7V4_FELCA	93.521	1312	72	6	1	1309	1	1302	0.0	2212
sp|O60307|MAST3_HUMAN	tr|M3YWB4|M3YWB4_MUSPF	92.654	1334	65	8	1	1309	1	1326	0.0	2210
sp|O60307|MAST3_HUMAN	tr|A0A455AQW6|A0A455AQW6_PHYMC	92.527	1298	84	6	17	1309	23	1312	0.0	2187
sp|O60307|MAST3_HUMAN	tr|A0A2U3YRW3|A0A2U3YRW3_LEPWE	94.177	1288	64	5	25	1309	47	1326	0.0	2183
sp|O60307|MAST3_HUMAN	tr|A0A2U3W8T7|A0A2U3W8T7_ODORO	94.177	1288	64	5	25	1309	47	1326	0.0	2182
sp|O60307|MAST3_HUMAN	tr|G1LWY2|G1LWY2_AILME	93.130	1310	79	5	3	1309	1	1302	0.0	2180
sp|O60307|MAST3_HUMAN	tr|A0A340XI10|A0A340XI10_LIPVE	92.065	1298	90	6	17	1309	23	1312	0.0	2177
sp|O60307|MAST3_HUMAN	tr|A0A3Q1M4R9|A0A3Q1M4R9_BOVIN	91.557	1291	95	7	25	1309	50	1332	0.0	2173
sp|O60307|MAST3_HUMAN	tr|L5L6B1|L5L6B1_PTEAL	92.308	1287	83	5	25	1309	15	1287	0.0	2172
sp|O60307|MAST3_HUMAN	tr|A0A2Y9LX29|A0A2Y9LX29_DELLE	89.889	1355	83	8	1	1309	1	1347	0.0	2172
sp|O60307|MAST3_HUMAN	tr|A0A452G614|A0A452G614_CAPHI	88.614	1335	94	9	25	1309	47	1373	0.0	2164
sp|O60307|MAST3_HUMAN	tr|A0A2K5ZIH7|A0A2K5ZIH7_MANLE	93.130	1281	53	3	30	1309	1	1247	0.0	2157
sp|O60307|MAST3_HUMAN	tr|F6PV89|F6PV89_HORSE	91.540	1312	100	5	1	1309	26	1329	0.0	2149
sp|O60307|MAST3_HUMAN	tr|G3UC35|G3UC35_LOXAF	91.298	1287	102	4	25	1309	47	1325	0.0	2126
sp|O60307|MAST3_HUMAN	tr|A0A287AEL9|A0A287AEL9_PIG	91.981	1297	83	8	25	1309	82	1369	0.0	2114
sp|O60307|MAST3_HUMAN	tr|G1P1B7|G1P1B7_MYOLU	90.015	1312	117	5	1	1309	1	1301	0.0	2112
sp|O60307|MAST3_HUMAN	tr|A0A2Y9RLL1|A0A2Y9RLL1_TRIMA	92.463	1287	87	4	25	1309	44	1322	0.0	2088
sp|O60307|MAST3_HUMAN	tr|A0A5F4CDV1|A0A5F4CDV1_CANLF	93.238	1257	66	7	25	1271	65	1312	0.0	2087
sp|O60307|MAST3_HUMAN	sp|Q3U214|MAST3_MOUSE	89.433	1287	122	5	25	1309	47	1321	0.0	2085
sp|O60307|MAST3_HUMAN	tr|I3MRW0|I3MRW0_ICTTR	92.385	1287	87	7	25	1309	47	1324	0.0	2064
sp|O60307|MAST3_HUMAN	tr|W5PW18|W5PW18_SHEEP	86.057	1291	152	10	25	1309	47	1315	0.0	2043
sp|O60307|MAST3_HUMAN	tr|A0A1U8CQC3|A0A1U8CQC3_MESAU	88.363	1289	133	7	25	1309	47	1322	0.0	2026
sp|O60307|MAST3_HUMAN	tr|A0A286X9T3|A0A286X9T3_CAVPO	84.498	1374	134	6	1	1302	1	1367	0.0	2015
sp|O60307|MAST3_HUMAN	tr|A0A2K5DW91|A0A2K5DW91_AOTNA	92.253	1123	50	7	11	1131	3	1090	0.0	1858
sp|O60307|MAST3_HUMAN	tr|A0A4X2L685|A0A4X2L685_VOMUR	74.367	1342	235	16	25	1272	47	1373	0.0	1833
sp|O60307|MAST3_HUMAN	tr|K7F298|K7F298_PELSI	76.039	1323	273	17	1	1298	1	1304	0.0	1826
sp|O60307|MAST3_HUMAN	tr|A0A226MM52|A0A226MM52_CALSU	72.182	1366	280	16	13	1298	5	1350	0.0	1798
sp|O60307|MAST3_HUMAN	tr|A0A091JIN9|A0A091JIN9_EGRGA	75.965	1269	273	13	25	1278	2	1253	0.0	1793
sp|O60307|MAST3_HUMAN	tr|A0A091ICV4|A0A091ICV4_CALAN	75.368	1291	278	14	1	1278	1	1264	0.0	1782
sp|O60307|MAST3_HUMAN	tr|A0A087R308|A0A087R308_APTFO	74.248	1297	270	15	25	1278	2	1277	0.0	1778
sp|O60307|MAST3_HUMAN	tr|H0YQ64|H0YQ64_TAEGU	74.846	1300	286	17	1	1283	1	1276	0.0	1770
sp|O60307|MAST3_HUMAN	tr|A0A151N945|A0A151N945_ALLMI	71.269	1340	280	17	24	1297	6	1306	0.0	1747
sp|O60307|MAST3_HUMAN	tr|F7FX51|F7FX51_ORNAN	81.883	1115	179	9	25	1130	47	1147	0.0	1745
sp|O60307|MAST3_HUMAN	tr|A0A3Q0H200|A0A3Q0H200_ALLSI	77.059	1190	238	10	25	1196	39	1211	0.0	1737
sp|O60307|MAST3_HUMAN	tr|A0A3Q0H200|A0A3Q0H200_ALLSI	64.151	53	15	1	1245	1297	1336	1384	4.27e-08	64.3
sp|O60307|MAST3_HUMAN	tr|A0A1L8HWW1|A0A1L8HWW1_XENLA	70.431	1346	279	22	25	1284	47	1359	0.0	1736
sp|O60307|MAST3_HUMAN	tr|A0A1L8HNJ2|A0A1L8HNJ2_XENLA	69.231	1339	302	20	17	1277	21	1327	0.0	1707
sp|O60307|MAST3_HUMAN	tr|A0A099ZQ67|A0A099ZQ67_TINGU	73.176	1275	280	16	25	1278	2	1235	0.0	1703
sp|O60307|MAST3_HUMAN	tr|A0A091CWL6|A0A091CWL6_FUKDA	87.633	1035	124	3	25	1058	1	1032	0.0	1668
sp|O60307|MAST3_HUMAN	tr|A0A1S3WPQ6|A0A1S3WPQ6_ERIEU	81.481	1107	137	12	1	1071	1	1075	0.0	1632
sp|O60307|MAST3_HUMAN	tr|G3P1B6|G3P1B6_GASAC	69.813	1282	332	16	25	1289	1	1244	0.0	1607
sp|O60307|MAST3_HUMAN	tr|A0A1S3T4P8|A0A1S3T4P8_SALSA	66.716	1361	300	22	25	1283	47	1356	0.0	1585
sp|O60307|MAST3_HUMAN	tr|A0A1S3MNZ1|A0A1S3MNZ1_SALSA	65.169	1358	316	20	25	1300	44	1326	0.0	1579
sp|O60307|MAST3_HUMAN	tr|G1NDM0|G1NDM0_MELGA	68.801	1218	341	14	88	1280	109	1312	0.0	1500
sp|O60307|MAST3_HUMAN	tr|A0A060W653|A0A060W653_ONCMY	64.485	1329	292	22	79	1282	8	1281	0.0	1498
sp|O60307|MAST3_HUMAN	tr|A0A1S3QZH6|A0A1S3QZH6_SALSA	61.433	1382	355	25	17	1285	22	1338	0.0	1453
sp|O60307|MAST3_HUMAN	tr|A0A091VPM6|A0A091VPM6_OPIHO	73.269	1040	219	9	41	1071	1	990	0.0	1443
sp|O60307|MAST3_HUMAN	tr|A0A0Q3LTD4|A0A0Q3LTD4_AMAAE	61.493	1340	403	24	24	1282	8	1315	0.0	1423
sp|O60307|MAST3_HUMAN	tr|A0A1S3LWS7|A0A1S3LWS7_SALSA	59.514	1398	364	30	17	1286	22	1345	0.0	1422
sp|O60307|MAST3_HUMAN	tr|G1KSD0|G1KSD0_ANOCA	60.883	1268	400	18	13	1228	243	1466	0.0	1417
sp|O60307|MAST3_HUMAN	tr|A0A2I0M175|A0A2I0M175_COLLI	59.330	1313	452	20	20	1286	27	1303	0.0	1413
sp|O60307|MAST3_HUMAN	tr|A0A2I0LYY2|A0A2I0LYY2_COLLI	61.144	1346	403	24	25	1282	39	1352	0.0	1413
sp|O60307|MAST3_HUMAN	tr|A0A3B4UGP9|A0A3B4UGP9_SERDU	63.375	1286	330	27	17	1235	22	1233	0.0	1411
sp|O60307|MAST3_HUMAN	tr|G1NDN5|G1NDN5_MELGA	61.413	1345	397	28	25	1283	3	1311	0.0	1411
sp|O60307|MAST3_HUMAN	tr|A0A151PGW5|A0A151PGW5_ALLMI	60.854	1359	409	27	14	1283	135	1459	0.0	1410
sp|O60307|MAST3_HUMAN	tr|H0ZCQ4|H0ZCQ4_TAEGU	61.716	1340	393	27	25	1282	2	1303	0.0	1410
sp|O60307|MAST3_HUMAN	tr|K7FYV9|K7FYV9_PELSI	61.257	1257	402	19	25	1228	47	1271	0.0	1405
sp|O60307|MAST3_HUMAN	tr|A0A2Y9QHM0|A0A2Y9QHM0_TRIMA	61.538	1352	381	24	14	1276	87	1388	0.0	1404
sp|O60307|MAST3_HUMAN	tr|A0A4X2LVA8|A0A4X2LVA8_VOMUR	63.735	1194	376	16	20	1190	27	1186	0.0	1402
sp|O60307|MAST3_HUMAN	tr|A0A5F7ZCH5|A0A5F7ZCH5_MACMU	62.480	1266	395	19	13	1227	246	1482	0.0	1400
sp|O60307|MAST3_HUMAN	tr|A0A2K5YHK7|A0A2K5YHK7_MANLE	62.451	1265	395	19	14	1227	94	1329	0.0	1400
sp|O60307|MAST3_HUMAN	sp|Q811L6|MAST4_MOUSE	60.091	1323	439	19	14	1286	213	1496	0.0	1399
sp|O60307|MAST3_HUMAN	tr|A0A2K5X5Z8|A0A2K5X5Z8_MACFA	62.401	1266	396	19	13	1227	109	1345	0.0	1399
sp|O60307|MAST3_HUMAN	tr|A0A091HQI0|A0A091HQI0_CALAN	60.648	1357	401	26	25	1282	2	1324	0.0	1399
sp|O60307|MAST3_HUMAN	tr|A0A2I3N4J0|A0A2I3N4J0_PAPAN	62.401	1266	396	19	13	1227	247	1483	0.0	1399
sp|O60307|MAST3_HUMAN	tr|A0A087RHM1|A0A087RHM1_APTFO	60.967	1345	406	25	25	1282	2	1314	0.0	1398
sp|O60307|MAST3_HUMAN	tr|G1L8G4|G1L8G4_AILME	60.393	1323	418	20	14	1282	95	1365	0.0	1398
sp|O60307|MAST3_HUMAN	tr|A0A2K6LQ86|A0A2K6LQ86_RHIBE	62.451	1265	395	19	14	1227	215	1450	0.0	1398
sp|O60307|MAST3_HUMAN	tr|A0A1S3G4N7|A0A1S3G4N7_DIPOR	87.455	829	85	5	14	834	6	823	0.0	1397
sp|O60307|MAST3_HUMAN	tr|A0A1S3G4N7|A0A1S3G4N7_DIPOR	93.506	77	5	0	908	984	821	897	1.07e-19	102
sp|O60307|MAST3_HUMAN	tr|A0A3Q0GC38|A0A3Q0GC38_ALLSI	58.252	1339	448	20	20	1286	27	1326	0.0	1396
sp|O60307|MAST3_HUMAN	tr|A0A091J8F5|A0A091J8F5_EGRGA	60.954	1342	420	25	25	1283	2	1322	0.0	1396
sp|O60307|MAST3_HUMAN	tr|A0A2Y9R179|A0A2Y9R179_TRIMA	60.562	1316	427	21	14	1282	211	1481	0.0	1395
sp|O60307|MAST3_HUMAN	tr|A0A2I3REF8|A0A2I3REF8_PANTR	60.546	1318	422	20	14	1281	215	1484	0.0	1395
sp|O60307|MAST3_HUMAN	sp|O15021|MAST4_HUMAN	62.372	1265	396	19	14	1227	215	1450	0.0	1395
sp|O60307|MAST3_HUMAN	tr|A0A5F9D555|A0A5F9D555_RABIT	60.728	1319	420	21	14	1282	103	1373	0.0	1395
sp|O60307|MAST3_HUMAN	tr|A0A1S3WCI8|A0A1S3WCI8_ERIEU	59.880	1331	433	20	14	1286	210	1497	0.0	1395
sp|O60307|MAST3_HUMAN	tr|A0A3Q2H9S2|A0A3Q2H9S2_HORSE	60.319	1318	446	18	13	1286	238	1522	0.0	1395
sp|O60307|MAST3_HUMAN	tr|K7FY33|K7FY33_PELSI	60.577	1352	416	25	14	1282	73	1390	0.0	1394
sp|O60307|MAST3_HUMAN	tr|A0A2R8ZFQ4|A0A2R8ZFQ4_PANPA	62.372	1265	396	19	14	1227	171	1406	0.0	1394
sp|O60307|MAST3_HUMAN	tr|A0A2K5KXW4|A0A2K5KXW4_CERAT	62.134	1265	401	18	13	1227	246	1482	0.0	1394
sp|O60307|MAST3_HUMAN	tr|H2QFS5|H2QFS5_PANTR	99.702	672	2	0	1	672	1	672	0.0	1390
sp|O60307|MAST3_HUMAN	tr|H2QFS5|H2QFS5_PANTR	99.642	558	2	0	752	1309	670	1227	0.0	1087
sp|O60307|MAST3_HUMAN	tr|E1BH93|E1BH93_BOVIN	61.927	1266	388	19	20	1227	27	1256	0.0	1390
sp|O60307|MAST3_HUMAN	tr|A0A2K5E8V2|A0A2K5E8V2_AOTNA	62.213	1265	398	19	14	1227	216	1451	0.0	1390
sp|O60307|MAST3_HUMAN	tr|A0A287AAW3|A0A287AAW3_PIG	59.759	1327	437	20	13	1285	231	1514	0.0	1389
sp|O60307|MAST3_HUMAN	tr|A0A3Q0CED8|A0A3Q0CED8_MESAU	60.300	1335	415	23	14	1282	213	1498	0.0	1389
sp|O60307|MAST3_HUMAN	tr|A0A093GP00|A0A093GP00_DRYPU	59.913	1372	404	27	25	1284	2	1339	0.0	1389
sp|O60307|MAST3_HUMAN	tr|A0A2U3W2V8|A0A2U3W2V8_ODORO	62.107	1272	388	19	14	1227	215	1450	0.0	1389
sp|O60307|MAST3_HUMAN	tr|A0A2K6TPH5|A0A2K6TPH5_SAIBB	61.976	1265	401	18	14	1227	126	1361	0.0	1389
sp|O60307|MAST3_HUMAN	tr|H0XS52|H0XS52_OTOGA	60.287	1322	424	21	14	1282	95	1368	0.0	1388
sp|O60307|MAST3_HUMAN	tr|A0A1S3F801|A0A1S3F801_DIPOR	60.028	1406	431	28	14	1309	158	1542	0.0	1388
sp|O60307|MAST3_HUMAN	tr|A0A0D9RTN3|A0A0D9RTN3_CHLSB	62.192	1259	396	19	20	1227	27	1256	0.0	1387
sp|O60307|MAST3_HUMAN	tr|A0A091D9M1|A0A091D9M1_FUKDA	60.474	1308	419	20	25	1282	1	1260	0.0	1386
sp|O60307|MAST3_HUMAN	tr|A0A2K6TMW5|A0A2K6TMW5_SAIBB	64.568	1239	369	23	14	1208	106	1318	0.0	1385
sp|O60307|MAST3_HUMAN	tr|A0A2K6TMW5|A0A2K6TMW5_SAIBB	52.564	468	140	12	892	1280	995	1459	3.57e-78	291
sp|O60307|MAST3_HUMAN	tr|W5P7G8|W5P7G8_SHEEP	62.203	1262	404	18	14	1227	18	1254	0.0	1384
sp|O60307|MAST3_HUMAN	tr|G5AX45|G5AX45_HETGA	60.145	1380	402	27	14	1276	1	1349	0.0	1384
sp|O60307|MAST3_HUMAN	tr|G5C369|G5C369_HETGA	60.152	1320	419	22	14	1282	85	1348	0.0	1384
sp|O60307|MAST3_HUMAN	tr|A0A286XZU1|A0A286XZU1_CAVPO	60.936	1367	400	27	14	1272	48	1388	0.0	1383
sp|O60307|MAST3_HUMAN	tr|U3FQA4|U3FQA4_CALJA	64.644	1236	380	22	14	1208	157	1376	0.0	1383
sp|O60307|MAST3_HUMAN	tr|A0A2K5D6X8|A0A2K5D6X8_AOTNA	64.315	1233	382	23	14	1208	157	1369	0.0	1380
sp|O60307|MAST3_HUMAN	tr|M3YTF9|M3YTF9_MUSPF	58.993	1351	421	21	13	1282	109	1407	0.0	1380
sp|O60307|MAST3_HUMAN	tr|A0A384C596|A0A384C596_URSMA	59.894	1319	421	21	20	1282	27	1293	0.0	1380
sp|O60307|MAST3_HUMAN	tr|L5KKX6|L5KKX6_PTEAL	61.301	1261	404	17	20	1227	27	1256	0.0	1379
sp|O60307|MAST3_HUMAN	tr|G1KRP9|G1KRP9_ANOCA	62.789	1255	371	21	14	1208	18	1236	0.0	1379
sp|O60307|MAST3_HUMAN	tr|H0UUM7|H0UUM7_CAVPO	60.152	1315	414	22	25	1282	44	1305	0.0	1379
sp|O60307|MAST3_HUMAN	tr|A0A2U3YG84|A0A2U3YG84_LEPWE	60.106	1321	413	21	20	1282	27	1291	0.0	1376
sp|O60307|MAST3_HUMAN	tr|A0A340XAQ4|A0A340XAQ4_LIPVE	61.660	1265	405	19	14	1227	213	1448	0.0	1375
sp|O60307|MAST3_HUMAN	tr|A0A091V8D0|A0A091V8D0_OPIHO	60.846	1277	408	25	25	1228	2	1259	0.0	1375
sp|O60307|MAST3_HUMAN	tr|A0A091KFW4|A0A091KFW4_EGRGA	58.383	1348	430	27	25	1286	2	1304	0.0	1375
sp|O60307|MAST3_HUMAN	tr|H2N7K0|H2N7K0_PONAB	64.620	1238	370	21	14	1208	157	1369	0.0	1374
sp|O60307|MAST3_HUMAN	tr|A0A2K6M4S7|A0A2K6M4S7_RHIBE	64.563	1236	374	22	14	1208	157	1369	0.0	1373
sp|O60307|MAST3_HUMAN	tr|A0A2K5V460|A0A2K5V460_MACFA	64.644	1236	373	22	14	1208	157	1369	0.0	1373
sp|O60307|MAST3_HUMAN	tr|A0A091IJ02|A0A091IJ02_CALAN	58.402	1327	451	21	25	1286	2	1292	0.0	1373
sp|O60307|MAST3_HUMAN	tr|H2PYY0|H2PYY0_PANTR	64.563	1236	374	20	14	1208	157	1369	0.0	1373
sp|O60307|MAST3_HUMAN	tr|A0A2K5Y1Y5|A0A2K5Y1Y5_MANLE	64.587	1234	377	21	14	1208	1	1213	0.0	1373
sp|O60307|MAST3_HUMAN	tr|A0A1L8GFW7|A0A1L8GFW7_XENLA	57.936	1405	433	27	14	1279	139	1524	0.0	1373
sp|O60307|MAST3_HUMAN	sp|Q6P0Q8|MAST2_HUMAN	64.401	1236	376	20	14	1208	157	1369	0.0	1372
sp|O60307|MAST3_HUMAN	tr|A0A2R9BXY0|A0A2R9BXY0_PANPA	64.563	1236	374	20	14	1208	139	1351	0.0	1372
sp|O60307|MAST3_HUMAN	tr|G3RI07|G3RI07_GORGO	64.563	1236	374	20	14	1208	157	1369	0.0	1372
sp|O60307|MAST3_HUMAN	tr|A0A096NEK1|A0A096NEK1_PAPAN	64.482	1236	375	20	14	1208	157	1369	0.0	1371
sp|O60307|MAST3_HUMAN	tr|H0YXP2|H0YXP2_TAEGU	61.129	1276	399	27	25	1228	2	1252	0.0	1371
sp|O60307|MAST3_HUMAN	tr|H9GSC0|H9GSC0_ANOCA	69.280	1084	265	14	239	1276	1	1062	0.0	1370
sp|O60307|MAST3_HUMAN	tr|A0A2Y9NEB4|A0A2Y9NEB4_DELLE	64.592	1237	379	22	14	1208	160	1379	0.0	1370
sp|O60307|MAST3_HUMAN	tr|G1S409|G1S409_NOMLE	64.696	1235	374	20	14	1208	60	1272	0.0	1370
sp|O60307|MAST3_HUMAN	tr|A0A1L8GM74|A0A1L8GM74_XENLA	58.551	1380	436	24	25	1279	221	1589	0.0	1370
sp|O60307|MAST3_HUMAN	tr|A0A1S3W934|A0A1S3W934_ERIEU	63.125	1280	388	23	14	1227	158	1419	0.0	1368
sp|O60307|MAST3_HUMAN	tr|J9NXP5|J9NXP5_CANLF	63.900	1241	380	24	14	1208	161	1379	0.0	1368
sp|O60307|MAST3_HUMAN	tr|A0A3Q0CBD4|A0A3Q0CBD4_MESAU	63.981	1241	370	24	14	1208	158	1367	0.0	1367
sp|O60307|MAST3_HUMAN	tr|A0A0D9S7F1|A0A0D9S7F1_CHLSB	64.039	1243	376	22	14	1208	157	1376	0.0	1367
sp|O60307|MAST3_HUMAN	tr|A0A2U4AXH0|A0A2U4AXH0_TURTR	61.477	1259	405	19	20	1227	27	1256	0.0	1367
sp|O60307|MAST3_HUMAN	tr|A0A087QP25|A0A087QP25_APTFO	58.396	1334	445	23	25	1286	2	1297	0.0	1367
sp|O60307|MAST3_HUMAN	tr|A0A3Q1MIM9|A0A3Q1MIM9_BOVIN	59.958	1416	414	32	14	1290	164	1565	0.0	1367
sp|O60307|MAST3_HUMAN	tr|A0A091DDJ4|A0A091DDJ4_FUKDA	60.383	1358	420	27	25	1280	29	1370	0.0	1366
sp|O60307|MAST3_HUMAN	tr|I3MU14|I3MU14_ICTTR	59.339	1392	437	27	14	1292	159	1534	0.0	1365
sp|O60307|MAST3_HUMAN	tr|A0A226NLC6|A0A226NLC6_CALSU	60.502	1314	390	22	66	1282	54	1335	0.0	1364
sp|O60307|MAST3_HUMAN	tr|G3NNB7|G3NNB7_GASAC	65.275	1198	374	18	54	1227	1	1180	0.0	1363
sp|O60307|MAST3_HUMAN	tr|G3TET0|G3TET0_LOXAF	62.151	1255	382	21	14	1208	99	1320	0.0	1363
sp|O60307|MAST3_HUMAN	tr|H0WU78|H0WU78_OTOGA	64.154	1247	358	26	14	1208	157	1366	0.0	1362
sp|O60307|MAST3_HUMAN	tr|G1KIH3|G1KIH3_ANOCA	57.673	1375	473	28	1	1304	1	1337	0.0	1362
sp|O60307|MAST3_HUMAN	tr|A0A340WLM6|A0A340WLM6_LIPVE	64.715	1230	381	23	14	1208	160	1371	0.0	1362
sp|O60307|MAST3_HUMAN	tr|A0A2U4BJQ1|A0A2U4BJQ1_TURTR	63.796	1254	378	23	14	1208	160	1396	0.0	1359
sp|O60307|MAST3_HUMAN	tr|A0A2K5NK70|A0A2K5NK70_CERAT	64.408	1225	372	22	25	1208	68	1269	0.0	1358
sp|O60307|MAST3_HUMAN	tr|A0A2K6EPK7|A0A2K6EPK7_PROCO	64.845	1226	383	21	14	1208	157	1365	0.0	1357
sp|O60307|MAST3_HUMAN	tr|G3QNT8|G3QNT8_GORGO	61.265	1265	386	19	14	1227	174	1385	0.0	1357
sp|O60307|MAST3_HUMAN	tr|F6XEV0|F6XEV0_HORSE	64.487	1239	370	21	14	1208	166	1378	0.0	1357
sp|O60307|MAST3_HUMAN	tr|A0A3Q0ED55|A0A3Q0ED55_TARSY	61.590	1333	404	27	24	1276	5	1309	0.0	1356
sp|O60307|MAST3_HUMAN	tr|A0A1S3KKX4|A0A1S3KKX4_SALSA	62.074	1263	388	24	14	1208	122	1361	0.0	1353
sp|O60307|MAST3_HUMAN	tr|A0A452FN00|A0A452FN00_CAPHI	65.246	1220	375	21	25	1208	55	1261	0.0	1353
sp|O60307|MAST3_HUMAN	tr|A0A5F7ZDE4|A0A5F7ZDE4_MACMU	63.961	1232	373	22	25	1208	233	1441	0.0	1352
sp|O60307|MAST3_HUMAN	tr|I3MC40|I3MC40_ICTTR	58.585	1357	456	24	17	1304	21	1340	0.0	1352
sp|O60307|MAST3_HUMAN	tr|A0A2I3HMZ2|A0A2I3HMZ2_NOMLE	62.127	1241	388	21	39	1227	59	1269	0.0	1352
sp|O60307|MAST3_HUMAN	tr|A0A2U3XC76|A0A2U3XC76_LEPWE	60.790	1367	410	31	14	1280	18	1358	0.0	1350
sp|O60307|MAST3_HUMAN	tr|A0A340Y640|A0A340Y640_LIPVE	58.493	1354	463	24	17	1304	21	1341	0.0	1348
sp|O60307|MAST3_HUMAN	tr|G3PU62|G3PU62_GASAC	62.358	1230	409	18	19	1229	1	1195	0.0	1348
sp|O60307|MAST3_HUMAN	tr|H2PFQ5|H2PFQ5_PONAB	61.324	1254	388	20	25	1227	44	1251	0.0	1347
sp|O60307|MAST3_HUMAN	tr|A0A2Y9TIN2|A0A2Y9TIN2_PHYMC	58.315	1353	466	24	17	1304	21	1340	0.0	1347
sp|O60307|MAST3_HUMAN	tr|M3WKE2|M3WKE2_FELCA	64.211	1235	378	25	14	1208	160	1370	0.0	1347
sp|O60307|MAST3_HUMAN	tr|A0A2Y9LWG5|A0A2Y9LWG5_DELLE	58.537	1353	462	24	18	1304	74	1393	0.0	1346
sp|O60307|MAST3_HUMAN	tr|A0A2Y9EAW7|A0A2Y9EAW7_TRIMA	58.060	1371	443	25	17	1304	21	1342	0.0	1345
sp|O60307|MAST3_HUMAN	tr|M3YNL0|M3YNL0_MUSPF	64.119	1243	374	23	14	1208	160	1378	0.0	1344
sp|O60307|MAST3_HUMAN	tr|A0A2I0LPF3|A0A2I0LPF3_COLLI	66.073	1123	244	14	25	1071	38	1099	0.0	1344
sp|O60307|MAST3_HUMAN	tr|F6U232|F6U232_HORSE	58.616	1358	457	27	17	1304	21	1343	0.0	1343
sp|O60307|MAST3_HUMAN	tr|G1NVZ0|G1NVZ0_MYOLU	64.169	1228	369	21	25	1208	1	1201	0.0	1343
sp|O60307|MAST3_HUMAN	tr|G1M125|G1M125_AILME	58.081	1355	461	23	17	1304	21	1335	0.0	1342
sp|O60307|MAST3_HUMAN	tr|G1PL79|G1PL79_MYOLU	57.910	1378	435	29	17	1304	21	1343	0.0	1340
sp|O60307|MAST3_HUMAN	tr|H2QFH2|H2QFH2_PANTR	58.504	1364	447	30	17	1304	21	1341	0.0	1340
sp|O60307|MAST3_HUMAN	tr|A0A2R9B7I8|A0A2R9B7I8_PANPA	58.504	1364	447	30	17	1304	21	1341	0.0	1340
sp|O60307|MAST3_HUMAN	tr|A0A1S3ABL4|A0A1S3ABL4_ERIEU	57.906	1366	454	25	17	1304	21	1343	0.0	1340
sp|O60307|MAST3_HUMAN	tr|A0A2U3VYL2|A0A2U3VYL2_ODORO	60.205	1367	418	30	14	1280	161	1501	0.0	1340
sp|O60307|MAST3_HUMAN	tr|A0A0A0MVT3|A0A0A0MVT3_PAPAN	58.649	1347	472	23	17	1304	21	1341	0.0	1339
sp|O60307|MAST3_HUMAN	tr|A0A1D5QYU4|A0A1D5QYU4_MACMU	58.575	1347	473	23	17	1304	21	1341	0.0	1339
sp|O60307|MAST3_HUMAN	sp|Q9Y2H9|MAST1_HUMAN	58.522	1367	442	30	17	1304	21	1341	0.0	1338
sp|O60307|MAST3_HUMAN	tr|A0A0D9R2K5|A0A0D9R2K5_CHLSB	58.649	1347	472	23	17	1304	21	1341	0.0	1338
sp|O60307|MAST3_HUMAN	tr|G3QLI4|G3QLI4_GORGO	58.633	1361	438	30	23	1304	31	1345	0.0	1337
sp|O60307|MAST3_HUMAN	tr|G1PTC7|G1PTC7_MYOLU	58.640	1279	447	18	54	1285	1	1244	0.0	1332
sp|O60307|MAST3_HUMAN	tr|A0A2K6ENR7|A0A2K6ENR7_PROCO	60.485	1278	414	20	17	1228	21	1273	0.0	1332
sp|O60307|MAST3_HUMAN	tr|A0A4X2LL63|A0A4X2LL63_VOMUR	59.322	1357	410	31	25	1272	107	1430	0.0	1325
sp|O60307|MAST3_HUMAN	tr|F1S3V0|F1S3V0_PIG	63.496	1230	366	21	25	1208	179	1371	0.0	1325
sp|O60307|MAST3_HUMAN	tr|A0A452EVC7|A0A452EVC7_CAPHI	60.626	1247	416	17	25	1227	52	1267	0.0	1324
sp|O60307|MAST3_HUMAN	tr|A0A384D611|A0A384D611_URSMA	96.142	674	24	2	25	696	21	694	0.0	1322
sp|O60307|MAST3_HUMAN	tr|A0A384D611|A0A384D611_URSMA	86.420	243	33	0	893	1135	911	1153	1.02e-89	323
sp|O60307|MAST3_HUMAN	tr|A0A384D611|A0A384D611_URSMA	81.159	138	19	3	697	833	788	919	9.01e-51	202
sp|O60307|MAST3_HUMAN	tr|A0A384D611|A0A384D611_URSMA	50.000	132	40	3	1181	1309	1129	1237	4.55e-17	93.6
sp|O60307|MAST3_HUMAN	tr|W5NVJ8|W5NVJ8_SHEEP	65.038	1187	367	20	55	1208	2	1173	0.0	1321
sp|O60307|MAST3_HUMAN	tr|A0A1S3KY72|A0A1S3KY72_SALSA	60.049	1224	402	14	14	1190	85	1268	0.0	1320
sp|O60307|MAST3_HUMAN	tr|A0A2K6LQ22|A0A2K6LQ22_RHIBE	58.186	1356	464	27	17	1304	21	1341	0.0	1319
sp|O60307|MAST3_HUMAN	tr|A0A2K5WV12|A0A2K5WV12_MACFA	58.086	1348	479	24	17	1304	21	1342	0.0	1317
sp|O60307|MAST3_HUMAN	tr|A0A1S3LPC0|A0A1S3LPC0_SALSA	58.764	1295	410	21	14	1227	170	1421	0.0	1316
sp|O60307|MAST3_HUMAN	tr|F6TNQ9|F6TNQ9_ORNAN	60.329	1278	400	25	25	1228	2	1246	0.0	1311
sp|O60307|MAST3_HUMAN	tr|H2TMP5|H2TMP5_TAKRU	60.532	1315	366	29	26	1307	44	1238	0.0	1306
sp|O60307|MAST3_HUMAN	tr|W5PLB2|W5PLB2_SHEEP	60.016	1273	439	23	17	1240	21	1272	0.0	1301
sp|O60307|MAST3_HUMAN	tr|A0A287DBI4|A0A287DBI4_ICTTR	57.121	1313	408	22	25	1282	114	1326	0.0	1294
sp|O60307|MAST3_HUMAN	tr|F7BIY7|F7BIY7_XENTR	61.301	1199	381	23	14	1190	85	1222	0.0	1286
sp|O60307|MAST3_HUMAN	tr|G3NU27|G3NU27_GASAC	58.934	1276	413	27	23	1228	49	1283	0.0	1281
sp|O60307|MAST3_HUMAN	tr|A0A060VZM2|A0A060VZM2_ONCMY	65.051	1073	277	16	25	1070	44	1045	0.0	1280
sp|O60307|MAST3_HUMAN	tr|G3PTF2|G3PTF2_GASAC	58.847	1266	422	20	18	1227	24	1246	0.0	1280
sp|O60307|MAST3_HUMAN	tr|A0A1L8H2Y6|A0A1L8H2Y6_XENLA	58.147	1295	434	25	1	1227	1	1255	0.0	1278
sp|O60307|MAST3_HUMAN	tr|A0A5G3K943|A0A5G3K943_XENTR	61.041	1191	381	23	22	1190	20	1149	0.0	1271
sp|O60307|MAST3_HUMAN	tr|F7BAK7|F7BAK7_XENTR	55.997	1384	424	27	25	1279	198	1525	0.0	1268
sp|O60307|MAST3_HUMAN	tr|A0A5G3K7U9|A0A5G3K7U9_XENTR	61.318	1184	383	23	25	1190	73	1199	0.0	1267
sp|O60307|MAST3_HUMAN	tr|A0A1S3P9M0|A0A1S3P9M0_SALSA	58.464	1276	408	25	103	1281	3	1253	0.0	1264
sp|O60307|MAST3_HUMAN	tr|G1M597|G1M597_AILME	61.296	1235	414	26	14	1208	140	1350	0.0	1260
sp|O60307|MAST3_HUMAN	tr|A0A0Q3UQT8|A0A0Q3UQT8_AMAAE	58.312	1185	401	20	149	1286	1	1139	0.0	1251
sp|O60307|MAST3_HUMAN	tr|A0A3Q0GIY7|A0A3Q0GIY7_ALLSI	58.333	1296	409	26	1	1228	1	1233	0.0	1241
sp|O60307|MAST3_HUMAN	tr|A0A226N763|A0A226N763_CALSU	58.884	1165	361	20	139	1228	56	1177	0.0	1239
sp|O60307|MAST3_HUMAN	tr|A0A226N763|A0A226N763_CALSU	56.897	58	24	1	20	77	27	83	1.50e-07	62.4
sp|O60307|MAST3_HUMAN	tr|A0A455B3L9|A0A455B3L9_PHYMC	65.675	1008	308	13	72	1055	4	997	0.0	1234
sp|O60307|MAST3_HUMAN	tr|A0A1S3RB14|A0A1S3RB14_SALSA	58.028	1227	411	24	123	1272	2	1201	0.0	1227
sp|O60307|MAST3_HUMAN	tr|A0A2Y9SKQ2|A0A2Y9SKQ2_PHYMC	58.032	1189	407	20	149	1285	1	1149	0.0	1217
sp|O60307|MAST3_HUMAN	tr|G3GYP0|G3GYP0_CRIGR	63.071	1094	353	17	149	1208	1	1077	0.0	1205
sp|O60307|MAST3_HUMAN	tr|G3H4N1|G3H4N1_CRIGR	58.990	1168	389	20	171	1286	1	1130	0.0	1193
sp|O60307|MAST3_HUMAN	tr|G3H4B2|G3H4B2_CRIGR	86.919	818	93	7	495	1309	18	824	0.0	1191
sp|O60307|MAST3_HUMAN	tr|A0A1U7TDH9|A0A1U7TDH9_TARSY	61.314	1096	345	18	183	1227	1	1068	0.0	1182
sp|O60307|MAST3_HUMAN	tr|G3UHM3|G3UHM3_LOXAF	59.353	1144	372	20	187	1282	1	1099	0.0	1174
sp|O60307|MAST3_HUMAN	tr|A0A3B4TMN7|A0A3B4TMN7_SERDU	57.007	1263	371	31	22	1229	27	1172	0.0	1151
sp|O60307|MAST3_HUMAN	tr|A0A060X4X8|A0A060X4X8_ONCMY	63.740	968	281	16	105	1025	1	945	0.0	1145
sp|O60307|MAST3_HUMAN	tr|A0A060X4X8|A0A060X4X8_ONCMY	39.576	283	83	8	1029	1226	1039	1318	1.68e-16	92.0
sp|O60307|MAST3_HUMAN	tr|H2T8X5|H2T8X5_TAKRU	73.291	790	203	4	17	798	22	811	0.0	1144
sp|O60307|MAST3_HUMAN	tr|H2T8X5|H2T8X5_TAKRU	60.723	415	109	8	918	1282	851	1261	5.36e-116	400
sp|O60307|MAST3_HUMAN	tr|A0A1S3F530|A0A1S3F530_DIPOR	75.344	726	162	4	1	710	1	725	0.0	1131
sp|O60307|MAST3_HUMAN	tr|A0A1S3F530|A0A1S3F530_DIPOR	59.936	312	89	6	950	1227	885	1194	7.60e-76	284
sp|O60307|MAST3_HUMAN	tr|A0A1L8HRJ1|A0A1L8HRJ1_XENLA	66.507	836	244	9	14	837	165	976	0.0	1115
sp|O60307|MAST3_HUMAN	tr|A0A1L8HRJ1|A0A1L8HRJ1_XENLA	62.671	292	104	5	901	1190	969	1257	4.97e-73	275
sp|O60307|MAST3_HUMAN	tr|A0A5G3K7G4|A0A5G3K7G4_XENTR	60.266	1052	346	20	157	1190	13	1010	0.0	1112
sp|O60307|MAST3_HUMAN	tr|A0A2R8MI13|A0A2R8MI13_CALJA	69.886	787	218	7	14	796	216	987	0.0	1112
sp|O60307|MAST3_HUMAN	tr|A0A2R8MI13|A0A2R8MI13_CALJA	59.295	312	91	6	950	1227	1075	1384	1.27e-74	280
sp|O60307|MAST3_HUMAN	tr|A0A3Q0GSD9|A0A3Q0GSD9_ALLSI	70.226	796	205	10	25	797	87	873	0.0	1105
sp|O60307|MAST3_HUMAN	tr|A0A3Q0GSD9|A0A3Q0GSD9_ALLSI	53.477	417	143	9	906	1283	1067	1471	8.81e-79	293
sp|O60307|MAST3_HUMAN	tr|G5BYW6|G5BYW6_HETGA	75.000	708	164	5	17	715	21	724	0.0	1093
sp|O60307|MAST3_HUMAN	tr|M3XZM9|M3XZM9_MUSPF	75.000	708	164	5	17	715	21	724	0.0	1093
sp|O60307|MAST3_HUMAN	tr|A0A1U7QWG5|A0A1U7QWG5_MESAU	75.319	705	167	4	17	715	21	724	0.0	1092
sp|O60307|MAST3_HUMAN	tr|A0A2U3VUE1|A0A2U3VUE1_ODORO	75.000	708	164	5	17	715	21	724	0.0	1092
sp|O60307|MAST3_HUMAN	tr|A0A2I2URK5|A0A2I2URK5_FELCA	74.859	708	165	5	17	715	21	724	0.0	1091
sp|O60307|MAST3_HUMAN	sp|Q9R1L5|MAST1_MOUSE	75.035	705	169	4	17	715	21	724	0.0	1089
sp|O60307|MAST3_HUMAN	tr|A0A2K5MBP8|A0A2K5MBP8_CERAT	73.721	723	179	5	17	732	21	739	0.0	1089
sp|O60307|MAST3_HUMAN	tr|A0A384CRR9|A0A384CRR9_URSMA	73.913	736	170	8	14	733	18	747	0.0	1089
sp|O60307|MAST3_HUMAN	tr|A0A384CRR9|A0A384CRR9_URSMA	53.219	466	137	13	892	1280	913	1374	4.83e-75	281
sp|O60307|MAST3_HUMAN	tr|H2NXQ0|H2NXQ0_PONAB	73.721	723	179	5	17	732	21	739	0.0	1088
sp|O60307|MAST3_HUMAN	tr|H2NXQ0|H2NXQ0_PONAB	48.775	449	185	11	889	1304	821	1257	2.95e-74	278
sp|O60307|MAST3_HUMAN	tr|A0A452EAX4|A0A452EAX4_CAPHI	74.929	706	166	5	17	715	21	722	0.0	1088
sp|O60307|MAST3_HUMAN	tr|F1SDY2|F1SDY2_PIG	75.106	707	164	6	17	715	21	723	0.0	1088
sp|O60307|MAST3_HUMAN	tr|E1BK33|E1BK33_BOVIN	74.929	706	166	5	17	715	21	722	0.0	1088
sp|O60307|MAST3_HUMAN	tr|A0A2K5CAH2|A0A2K5CAH2_AOTNA	74.929	706	166	5	17	715	21	722	0.0	1088
sp|O60307|MAST3_HUMAN	tr|A0A3B4UYY7|A0A3B4UYY7_SERDU	74.856	696	165	7	25	715	31	721	0.0	1087
sp|O60307|MAST3_HUMAN	tr|A0A1S3GLR6|A0A1S3GLR6_DIPOR	75.071	706	161	6	21	715	68	769	0.0	1086
sp|O60307|MAST3_HUMAN	tr|H0X6F9|H0X6F9_OTOGA	74.540	707	168	5	17	715	21	723	0.0	1083
sp|O60307|MAST3_HUMAN	tr|L5K431|L5K431_PTEAL	73.721	723	174	6	25	733	148	868	0.0	1082
sp|O60307|MAST3_HUMAN	tr|L5K431|L5K431_PTEAL	65.528	322	98	5	892	1208	1069	1382	5.80e-76	284
sp|O60307|MAST3_HUMAN	tr|A0A5F4W5E1|A0A5F4W5E1_CALJA	74.576	708	167	6	17	715	21	724	0.0	1081
sp|O60307|MAST3_HUMAN	tr|G1RQU9|G1RQU9_NOMLE	73.333	720	187	4	17	732	21	739	0.0	1077
sp|O60307|MAST3_HUMAN	tr|A0A2K6SIK9|A0A2K6SIK9_SAIBB	73.773	713	169	7	17	715	21	729	0.0	1070
sp|O60307|MAST3_HUMAN	tr|A0A1L8I283|A0A1L8I283_XENLA	65.000	840	215	15	14	837	172	948	0.0	1065
sp|O60307|MAST3_HUMAN	tr|A0A1L8I283|A0A1L8I283_XENLA	60.959	292	109	5	901	1190	941	1229	8.43e-77	287
sp|O60307|MAST3_HUMAN	tr|L5K887|L5K887_PTEAL	71.448	732	158	8	25	715	256	977	0.0	1064
sp|O60307|MAST3_HUMAN	tr|F6R8Z8|F6R8Z8_ORNAN	76.727	666	148	5	14	673	51	715	0.0	1056
sp|O60307|MAST3_HUMAN	tr|A0A060W7H9|A0A060W7H9_ONCMY	69.972	726	187	4	25	720	80	804	0.0	1048
sp|O60307|MAST3_HUMAN	tr|A0A060W7H9|A0A060W7H9_ONCMY	51.276	392	148	5	884	1232	1026	1417	3.79e-71	269
sp|O60307|MAST3_HUMAN	tr|A0A060W8A3|A0A060W8A3_ONCMY	73.517	691	178	3	25	711	29	718	0.0	1047
sp|O60307|MAST3_HUMAN	tr|A0A060W8A3|A0A060W8A3_ONCMY	60.209	191	74	1	884	1072	946	1136	1.57e-46	189
sp|O60307|MAST3_HUMAN	tr|A0A384DSH6|A0A384DSH6_URSMA	71.589	711	163	5	13	715	5	684	0.0	1038
sp|O60307|MAST3_HUMAN	tr|G3TGD9|G3TGD9_LOXAF	72.920	709	174	7	17	715	21	721	0.0	1034
sp|O60307|MAST3_HUMAN	tr|F6PZ10|F6PZ10_ORNAN	73.055	694	177	4	23	707	1	693	0.0	1026
sp|O60307|MAST3_HUMAN	tr|F6PZ10|F6PZ10_ORNAN	64.082	245	85	3	950	1193	940	1182	6.59e-72	269
sp|O60307|MAST3_HUMAN	tr|A0A1S3L5P2|A0A1S3L5P2_SALSA	65.163	798	221	12	1	755	1	784	0.0	1018
sp|O60307|MAST3_HUMAN	tr|A0A1S3L5P2|A0A1S3L5P2_SALSA	46.250	400	124	11	890	1227	943	1313	1.11e-57	226
sp|O60307|MAST3_HUMAN	tr|H0UUP7|H0UUP7_CAVPO	72.110	692	180	4	25	715	27	706	0.0	1017
sp|O60307|MAST3_HUMAN	tr|A0A5G3K9L1|A0A5G3K9L1_XENTR	63.202	837	248	14	14	837	85	874	0.0	1004
sp|O60307|MAST3_HUMAN	tr|A0A5G3K9L1|A0A5G3K9L1_XENTR	64.341	129	46	0	948	1076	914	1042	1.24e-42	176
sp|O60307|MAST3_HUMAN	tr|G3PS92|G3PS92_GASAC	76.290	620	133	5	17	626	22	637	0.0	971
sp|O60307|MAST3_HUMAN	tr|A0A1S3S3Y4|A0A1S3S3Y4_SALSA	74.622	595	148	3	123	715	2	595	0.0	964
sp|O60307|MAST3_HUMAN	tr|A0A5G3JAV2|A0A5G3JAV2_XENTR	64.713	887	211	20	461	1277	405	1259	0.0	959
sp|O60307|MAST3_HUMAN	tr|A0A5G3JAV2|A0A5G3JAV2_XENTR	70.732	369	80	3	25	374	58	417	3.22e-155	508
sp|O60307|MAST3_HUMAN	tr|A0A2K6GLE6|A0A2K6GLE6_PROCO	58.642	972	306	21	359	1282	489	1412	0.0	943
sp|O60307|MAST3_HUMAN	tr|A0A2K6GLE6|A0A2K6GLE6_PROCO	69.231	273	83	1	14	286	209	480	4.50e-105	374
sp|O60307|MAST3_HUMAN	tr|F1Q4I0|F1Q4I0_CANLF	56.596	993	346	15	341	1286	13	967	0.0	941
sp|O60307|MAST3_HUMAN	tr|A0A060WSV5|A0A060WSV5_ONCMY	71.429	679	154	9	153	797	2	674	0.0	940
sp|O60307|MAST3_HUMAN	tr|F6V5Y3|F6V5Y3_XENTR	67.651	677	162	10	78	735	27	665	0.0	902
sp|O60307|MAST3_HUMAN	tr|F6V5Y3|F6V5Y3_XENTR	63.934	244	76	4	948	1190	721	953	7.14e-71	265
sp|O60307|MAST3_HUMAN	tr|A0A3B4T5P0|A0A3B4T5P0_SERDU	64.011	753	222	11	253	984	39	763	0.0	885
sp|O60307|MAST3_HUMAN	tr|A0A3B4T5P0|A0A3B4T5P0_SERDU	45.161	62	34	0	146	207	2	63	1.92e-06	58.5
sp|O60307|MAST3_HUMAN	tr|A0A060YC36|A0A060YC36_ONCMY	67.884	657	148	9	25	629	60	705	0.0	882
sp|O60307|MAST3_HUMAN	tr|H2RJ12|H2RJ12_TAKRU	76.744	559	122	5	41	596	1	554	0.0	877
sp|O60307|MAST3_HUMAN	tr|A0A3Q0DM86|A0A3Q0DM86_TARSY	76.789	517	110	2	206	715	299	812	0.0	852
sp|O60307|MAST3_HUMAN	tr|A0A3Q0DM86|A0A3Q0DM86_TARSY	69.663	89	24	2	18	104	213	300	2.75e-22	110
sp|O60307|MAST3_HUMAN	tr|A0A060YIK5|A0A060YIK5_ONCMY	75.188	532	119	4	111	629	58	589	0.0	850
sp|O60307|MAST3_HUMAN	tr|A0A151MSS1|A0A151MSS1_ALLMI	74.860	537	125	4	100	629	7	540	0.0	835
sp|O60307|MAST3_HUMAN	tr|A0A5G3K7K5|A0A5G3K7K5_XENTR	66.826	627	150	7	25	651	20	588	0.0	834
sp|O60307|MAST3_HUMAN	tr|A0A5G3K7K5|A0A5G3K7K5_XENTR	65.714	245	79	5	948	1190	646	887	3.65e-73	272
sp|O60307|MAST3_HUMAN	tr|A0A3B4TYH5|A0A3B4TYH5_SERDU	59.425	870	211	18	501	1280	1	818	0.0	831
sp|O60307|MAST3_HUMAN	tr|A0A5G3JUI1|A0A5G3JUI1_XENTR	59.164	742	240	15	25	755	4	693	0.0	829
sp|O60307|MAST3_HUMAN	tr|A0A5G3JUI1|A0A5G3JUI1_XENTR	55.135	370	127	10	889	1227	756	1117	1.19e-68	261
sp|O60307|MAST3_HUMAN	tr|E9GW33|E9GW33_DAPPU	58.904	730	249	16	14	708	22	735	0.0	826
sp|O60307|MAST3_HUMAN	tr|E9GW33|E9GW33_DAPPU	41.389	360	130	12	930	1216	883	1234	5.23e-46	187
sp|O60307|MAST3_HUMAN	tr|A0A026W8C9|A0A026W8C9_OOCBI	59.691	712	230	13	14	677	88	790	0.0	822
sp|O60307|MAST3_HUMAN	tr|A0A026W8C9|A0A026W8C9_OOCBI	41.146	384	165	12	893	1215	1025	1408	8.19e-49	197
sp|O60307|MAST3_HUMAN	tr|F6SUW3|F6SUW3_XENTR	57.916	739	231	14	25	755	4	670	0.0	815
sp|O60307|MAST3_HUMAN	tr|F6SUW3|F6SUW3_XENTR	55.135	370	127	10	889	1227	733	1094	1.79e-68	260
sp|O60307|MAST3_HUMAN	tr|D6W852|D6W852_TRICA	59.223	721	259	10	14	710	75	784	0.0	808
sp|O60307|MAST3_HUMAN	tr|D6W852|D6W852_TRICA	41.341	358	174	10	893	1215	924	1280	5.57e-45	184
sp|O60307|MAST3_HUMAN	tr|E2RQP2|E2RQP2_CANLF	77.755	481	100	2	239	715	169	646	0.0	803
sp|O60307|MAST3_HUMAN	tr|E2RQP2|E2RQP2_CANLF	71.233	146	38	3	17	159	21	165	7.30e-43	177
sp|O60307|MAST3_HUMAN	tr|G1T751|G1T751_RABIT	62.751	698	220	13	253	925	35	717	0.0	801
sp|O60307|MAST3_HUMAN	tr|G1T751|G1T751_RABIT	50.847	59	29	0	149	207	1	59	1.99e-08	65.1
sp|O60307|MAST3_HUMAN	tr|K7G0A5|K7G0A5_PELSI	60.997	682	216	17	20	671	20	681	0.0	761
sp|O60307|MAST3_HUMAN	tr|K7G0A5|K7G0A5_PELSI	67.669	133	43	0	893	1025	860	992	9.32e-35	150
sp|O60307|MAST3_HUMAN	tr|E2C5A7|E2C5A7_HARSA	56.461	712	212	15	14	677	86	747	0.0	754
sp|O60307|MAST3_HUMAN	tr|G1NDM4|G1NDM4_MELGA	69.115	531	118	5	183	707	1	491	0.0	731
sp|O60307|MAST3_HUMAN	tr|A0A0N0PAE8|A0A0N0PAE8_PAPXU	53.882	644	244	7	77	677	178	811	0.0	679
sp|O60307|MAST3_HUMAN	tr|H9JV37|H9JV37_BOMMO	62.777	497	179	5	217	710	16	509	0.0	649
sp|O60307|MAST3_HUMAN	tr|H9JV37|H9JV37_BOMMO	42.718	103	40	5	895	983	622	719	3.52e-05	54.3
sp|O60307|MAST3_HUMAN	tr|A0A1S3Q8J1|A0A1S3Q8J1_SALSA	70.395	456	128	5	1	452	1	453	0.0	641
sp|O60307|MAST3_HUMAN	tr|A0A1S3Q8J1|A0A1S3Q8J1_SALSA	50.133	377	143	8	890	1227	676	1046	2.83e-62	240
sp|O60307|MAST3_HUMAN	tr|A0A4X2KVR6|A0A4X2KVR6_VOMUR	71.239	452	123	4	1	449	1	448	0.0	640
sp|O60307|MAST3_HUMAN	tr|A0A3B4U8E0|A0A3B4U8E0_SERDU	53.571	784	274	16	501	1232	1	746	0.0	632
sp|O60307|MAST3_HUMAN	tr|G1T2D9|G1T2D9_RABIT	72.184	435	109	5	25	450	1	432	0.0	616
sp|O60307|MAST3_HUMAN	tr|A0A3B4U728|A0A3B4U728_SERDU	69.882	425	121	3	25	449	2	419	0.0	573
sp|O60307|MAST3_HUMAN	tr|A0A2K5XJF4|A0A2K5XJF4_MANLE	70.652	368	79	7	276	643	200	538	7.81e-172	526
sp|O60307|MAST3_HUMAN	tr|A0A2K5XJF4|A0A2K5XJF4_MANLE	70.349	172	46	4	16	183	15	185	2.66e-57	213
sp|O60307|MAST3_HUMAN	tr|A0A060YJJ8|A0A060YJJ8_ONCMY	69.487	390	98	7	430	805	1	383	7.45e-171	523
sp|O60307|MAST3_HUMAN	tr|W5JLF2|W5JLF2_ANODA	71.307	352	99	2	362	712	943	1293	4.34e-168	558
sp|O60307|MAST3_HUMAN	tr|W5JLF2|W5JLF2_ANODA	56.069	173	65	3	166	332	656	823	1.92e-49	199
sp|O60307|MAST3_HUMAN	tr|W5JLF2|W5JLF2_ANODA	46.626	163	83	1	924	1082	1666	1828	7.82e-37	158
sp|O60307|MAST3_HUMAN	tr|W5JLF2|W5JLF2_ANODA	46.154	104	43	2	46	137	371	473	6.53e-10	70.1
sp|O60307|MAST3_HUMAN	tr|A0A0L0CEG6|A0A0L0CEG6_LUCCU	74.843	318	78	2	362	677	673	990	1.06e-163	545
sp|O60307|MAST3_HUMAN	tr|A0A0L0CEG6|A0A0L0CEG6_LUCCU	59.412	170	66	2	165	332	374	542	5.41e-54	214
sp|O60307|MAST3_HUMAN	tr|A0A0L0CEG6|A0A0L0CEG6_LUCCU	40.265	226	117	2	875	1082	1342	1567	1.38e-36	157
sp|O60307|MAST3_HUMAN	tr|A0A0L0CEG6|A0A0L0CEG6_LUCCU	44.262	122	52	4	21	129	91	209	3.74e-07	61.2
sp|O60307|MAST3_HUMAN	tr|Q9VUQ9|Q9VUQ9_DROME	72.644	329	87	3	356	681	824	1152	4.18e-163	543
sp|O60307|MAST3_HUMAN	tr|Q9VUQ9|Q9VUQ9_DROME	55.440	193	82	3	143	332	512	703	1.06e-48	197
sp|O60307|MAST3_HUMAN	tr|Q9VUQ9|Q9VUQ9_DROME	40.639	219	120	3	874	1082	1424	1642	3.17e-37	159
sp|O60307|MAST3_HUMAN	tr|Q9VUQ9|Q9VUQ9_DROME	52.632	76	34	1	43	116	334	409	0.004	48.1
sp|O60307|MAST3_HUMAN	tr|A0A5G3K9R0|A0A5G3K9R0_XENTR	72.424	330	88	3	1	330	1	327	4.29e-153	469
sp|O60307|MAST3_HUMAN	tr|A0A5F4CK02|A0A5F4CK02_CANLF	69.767	344	91	2	1	332	1	343	3.23e-152	467
sp|O60307|MAST3_HUMAN	tr|A0A099ZGL3|A0A099ZGL3_TINGU	51.014	641	261	18	595	1208	1	615	3.21e-146	464
sp|O60307|MAST3_HUMAN	tr|H2T5A5|H2T5A5_TAKRU	67.391	322	103	2	10	331	2	321	1.10e-134	420
sp|O60307|MAST3_HUMAN	tr|F7A759|F7A759_XENTR	71.096	301	84	3	30	330	17	314	5.34e-134	419
sp|O60307|MAST3_HUMAN	tr|A0A060XIL2|A0A060XIL2_ONCMY	71.478	291	69	3	430	708	1	289	1.20e-133	449
sp|O60307|MAST3_HUMAN	tr|A0A060XIL2|A0A060XIL2_ONCMY	54.377	377	127	9	890	1227	503	873	1.51e-66	253
sp|O60307|MAST3_HUMAN	tr|A0A060YKW7|A0A060YKW7_ONCMY	70.819	281	73	2	105	379	1	278	6.19e-125	392
sp|O60307|MAST3_HUMAN	tr|A0A2U3Z3Y3|A0A2U3Z3Y3_LEPWE	69.136	243	71	3	17	256	21	262	1.61e-96	315
sp|O60307|MAST3_HUMAN	tr|A0A3B5KW68|A0A3B5KW68_TAKRU	47.191	623	224	18	670	1226	56	639	1.61e-95	328
sp|O60307|MAST3_HUMAN	tr|A0A3B5KW68|A0A3B5KW68_TAKRU	93.333	30	2	0	466	495	1	30	7.92e-09	66.2
sp|O60307|MAST3_HUMAN	tr|A0A060WTT9|A0A060WTT9_ONCMY	49.467	469	140	11	893	1280	2	454	9.52e-94	317
sp|O60307|MAST3_HUMAN	tr|A0A060ZZR6|A0A060ZZR6_ONCMY	92.466	146	11	0	395	540	1	146	3.47e-92	298
sp|O60307|MAST3_HUMAN	tr|M0RLR3|M0RLR3_MUSAM	44.321	361	183	3	329	671	245	605	1.90e-90	313
sp|O60307|MAST3_HUMAN	sp|Q9LE81|IRE_ARATH	40.260	462	237	8	267	692	641	1099	8.30e-90	322
sp|O60307|MAST3_HUMAN	tr|A0A445E1L6|A0A445E1L6_ARAHY	44.041	386	190	6	307	671	723	1103	2.95e-89	321
sp|O60307|MAST3_HUMAN	tr|A0A1D6GJA0|A0A1D6GJA0_MAIZE	47.531	324	152	2	366	671	245	568	6.76e-89	308
sp|O60307|MAST3_HUMAN	tr|A0A445A6J9|A0A445A6J9_ARAHY	44.560	386	188	7	307	671	725	1105	7.21e-89	320
sp|O60307|MAST3_HUMAN	tr|B8BN29|B8BN29_ORYSI	44.932	365	176	5	340	686	583	940	7.50e-87	311
sp|O60307|MAST3_HUMAN	tr|A2XLA4|A2XLA4_ORYSI	47.222	324	153	2	366	671	675	998	1.75e-86	311
sp|O60307|MAST3_HUMAN	tr|A0A1Q0ZG94|A0A1Q0ZG94_MAIZE	47.531	324	152	2	366	671	846	1169	2.74e-86	313
sp|O60307|MAST3_HUMAN	tr|M0TGB7|M0TGB7_MUSAM	41.519	395	205	4	329	700	780	1171	8.39e-86	311
sp|O60307|MAST3_HUMAN	tr|A0A3B6K9Q9|A0A3B6K9Q9_WHEAT	44.857	350	175	3	340	671	586	935	1.44e-85	307
sp|O60307|MAST3_HUMAN	sp|F4HYG2|IRE3_ARATH	43.617	376	197	4	366	730	827	1198	1.50e-85	310
sp|O60307|MAST3_HUMAN	sp|F4J6F6|IREH1_ARATH	37.632	473	223	10	258	698	790	1222	1.64e-85	311
sp|O60307|MAST3_HUMAN	tr|A0A3B6MK20|A0A3B6MK20_WHEAT	44.857	350	175	3	340	671	586	935	1.77e-85	307
sp|O60307|MAST3_HUMAN	tr|A0A3B6JED2|A0A3B6JED2_WHEAT	46.296	324	156	2	366	671	837	1160	1.81e-85	310
sp|O60307|MAST3_HUMAN	tr|A0A3B6IK20|A0A3B6IK20_WHEAT	46.296	324	156	2	366	671	840	1163	1.88e-85	310
sp|O60307|MAST3_HUMAN	tr|A0A3B6LFE3|A0A3B6LFE3_WHEAT	44.571	350	176	3	340	671	586	935	5.07e-85	305
sp|O60307|MAST3_HUMAN	sp|F4HPN2|IRE4_ARATH	43.236	377	182	5	366	716	669	1039	1.94e-83	301
sp|O60307|MAST3_HUMAN	tr|A0A3B6HWN1|A0A3B6HWN1_WHEAT	45.593	329	156	3	366	671	832	1160	2.68e-83	304
sp|O60307|MAST3_HUMAN	tr|A0A060WUE9|A0A060WUE9_ONCMY	51.667	420	157	9	892	1272	123	535	4.54e-81	286
sp|O60307|MAST3_HUMAN	tr|A0A2K1IH11|A0A2K1IH11_PHYPA	43.182	352	173	3	366	692	967	1316	6.20e-81	298
sp|O60307|MAST3_HUMAN	tr|A0A1D6MVB8|A0A1D6MVB8_MAIZE	44.693	358	161	5	351	671	617	974	1.06e-80	293
sp|O60307|MAST3_HUMAN	tr|A0A2K1IRA5|A0A2K1IRA5_PHYPA	42.391	368	186	3	325	671	903	1265	1.07e-80	297
sp|O60307|MAST3_HUMAN	tr|A0A2K1IMA3|A0A2K1IMA3_PHYPA	46.012	326	156	1	366	671	956	1281	1.73e-80	296
sp|O60307|MAST3_HUMAN	sp|Q60592|MAST2_MOUSE	52.340	470	141	12	891	1280	983	1449	1.89e-80	298
sp|O60307|MAST3_HUMAN	tr|A0A2K1K868|A0A2K1K868_PHYPA	45.538	325	158	3	366	671	1025	1349	9.19e-80	295
sp|O60307|MAST3_HUMAN	tr|A0A2K1IYU9|A0A2K1IYU9_PHYPA	45.399	326	158	1	366	671	947	1272	2.87e-79	293
sp|O60307|MAST3_HUMAN	tr|F7G0X8|F7G0X8_ORNAN	59.229	363	116	7	892	1224	202	562	5.34e-79	281
sp|O60307|MAST3_HUMAN	tr|A0A445D1U0|A0A445D1U0_ARAHY	41.600	375	161	4	355	671	897	1271	2.58e-77	286
sp|O60307|MAST3_HUMAN	tr|A0A444Z1A6|A0A444Z1A6_ARAHY	41.600	375	161	4	355	671	893	1267	3.25e-77	286
sp|O60307|MAST3_HUMAN	tr|A0A2U4AZ90|A0A2U4AZ90_TURTR	48.998	449	184	11	889	1304	844	1280	2.08e-75	281
sp|O60307|MAST3_HUMAN	tr|A0A4X2L3Z8|A0A4X2L3Z8_VOMUR	55.014	369	130	7	890	1228	252	614	1.33e-71	265
sp|O60307|MAST3_HUMAN	tr|A0A4X2L3Z8|A0A4X2L3Z8_VOMUR	66.234	77	26	0	639	715	4	80	1.49e-22	110
sp|O60307|MAST3_HUMAN	tr|A0A151MST6|A0A151MST6_ALLMI	47.470	415	175	12	629	1025	8	397	4.04e-71	250
sp|O60307|MAST3_HUMAN	tr|A0A2K3E6P9|A0A2K3E6P9_CHLRE	38.841	345	183	7	358	677	111	452	4.54e-71	253
sp|O60307|MAST3_HUMAN	tr|H2RS87|H2RS87_TAKRU	56.150	374	122	9	889	1229	163	527	1.04e-70	261
sp|O60307|MAST3_HUMAN	tr|H2RS87|H2RS87_TAKRU	43.548	62	25	1	639	690	6	67	7.51e-05	53.5
sp|O60307|MAST3_HUMAN	sp|Q54L81|Y0700_DICDI	39.650	343	179	7	366	683	63	402	1.47e-70	249
sp|O60307|MAST3_HUMAN	tr|M0SR10|M0SR10_MUSAM	40.000	315	181	3	366	673	112	425	2.92e-70	251
sp|O60307|MAST3_HUMAN	tr|A0A445EDQ1|A0A445EDQ1_ARAHY	37.971	345	182	6	358	673	110	451	1.24e-68	246
sp|O60307|MAST3_HUMAN	tr|A0A060YLR7|A0A060YLR7_ONCMY	69.274	179	47	2	566	736	1	179	1.28e-68	234
sp|O60307|MAST3_HUMAN	tr|A0A445AGN6|A0A445AGN6_ARAHY	37.971	345	182	6	358	673	110	451	1.39e-68	246
sp|O60307|MAST3_HUMAN	tr|Q8I4W3|Q8I4W3_PLAF7	38.037	326	182	4	326	649	362	669	1.97e-68	251
sp|O60307|MAST3_HUMAN	tr|Q6CD34|Q6CD34_YARLI	37.870	338	187	5	367	702	334	650	2.20e-68	249
sp|O60307|MAST3_HUMAN	tr|Q9LW66|Q9LW66_ARATH	35.958	381	209	8	326	673	76	454	4.29e-68	246
sp|O60307|MAST3_HUMAN	tr|Q6C6T3|Q6C6T3_YARLI	36.705	346	189	7	358	697	295	616	7.82e-68	246
sp|O60307|MAST3_HUMAN	tr|A0A444YM40|A0A444YM40_ARAHY	36.888	347	189	6	359	678	111	454	1.10e-67	244
sp|O60307|MAST3_HUMAN	tr|Q7RVX6|Q7RVX6_NEUCR	39.542	306	167	4	366	669	294	583	4.49e-67	245
sp|O60307|MAST3_HUMAN	tr|A0A3B5XXZ0|A0A3B5XXZ0_WHEAT	37.037	351	187	5	358	677	104	451	6.49e-67	242
sp|O60307|MAST3_HUMAN	tr|G3I0W5|G3I0W5_CRIGR	38.671	331	169	7	366	669	89	412	9.94e-67	238
sp|O60307|MAST3_HUMAN	tr|Q8L7S7|Q8L7S7_ARATH	36.986	365	198	7	339	673	89	451	1.03e-66	241
sp|O60307|MAST3_HUMAN	tr|A0A1U8BUR1|A0A1U8BUR1_MESAU	38.671	331	169	7	366	669	89	412	1.18e-66	238
sp|O60307|MAST3_HUMAN	tr|A0A099ZW29|A0A099ZW29_TINGU	93.396	106	7	0	384	489	1	106	1.93e-66	224
sp|O60307|MAST3_HUMAN	tr|A0A5F4BQR3|A0A5F4BQR3_CANLF	37.576	330	174	6	366	669	117	440	3.84e-66	238
sp|O60307|MAST3_HUMAN	sp|Q7TSE6|ST38L_MOUSE	38.671	331	169	7	366	669	89	412	4.45e-66	237
sp|O60307|MAST3_HUMAN	tr|M0SVG3|M0SVG3_MUSAM	37.574	338	180	4	366	673	113	449	4.92e-66	239
sp|O60307|MAST3_HUMAN	tr|A0A455AEB7|A0A455AEB7_PHYMC	36.712	365	194	6	348	698	42	383	5.37e-66	234
sp|O60307|MAST3_HUMAN	tr|A0A2I0MKS5|A0A2I0MKS5_COLLI	37.576	330	174	6	366	669	89	412	6.53e-66	236
sp|O60307|MAST3_HUMAN	tr|G3Q889|G3Q889_GASAC	38.268	358	185	7	355	698	139	474	7.09e-66	236
sp|O60307|MAST3_HUMAN	tr|A0A5F9C678|A0A5F9C678_RABIT	37.576	330	174	6	366	669	150	473	7.47e-66	238
sp|O60307|MAST3_HUMAN	tr|G5C9Y3|G5C9Y3_HETGA	36.986	365	193	6	348	698	106	447	7.75e-66	236
sp|O60307|MAST3_HUMAN	tr|A0A5F8AIY5|A0A5F8AIY5_MACMU	37.082	329	177	4	366	669	137	460	8.97e-66	237
sp|O60307|MAST3_HUMAN	tr|A0A286Y1G4|A0A286Y1G4_CAVPO	36.986	365	193	6	348	698	133	474	1.00e-65	236
sp|O60307|MAST3_HUMAN	tr|A0A3B5YVH1|A0A3B5YVH1_WHEAT	36.022	372	202	6	339	677	83	451	1.09e-65	238
sp|O60307|MAST3_HUMAN	tr|A0A1U7TMW4|A0A1U7TMW4_TARSY	37.764	331	174	6	365	669	88	412	1.23e-65	235
sp|O60307|MAST3_HUMAN	tr|A0A1U7SGJ4|A0A1U7SGJ4_ALLSI	37.158	366	191	7	348	698	133	474	1.32e-65	236
sp|O60307|MAST3_HUMAN	tr|K7FMW5|K7FMW5_PELSI	37.576	330	174	6	366	669	89	412	1.38e-65	235
sp|O60307|MAST3_HUMAN	tr|A0A093GAV0|A0A093GAV0_DRYPU	37.576	330	174	6	366	669	89	412	1.52e-65	235
sp|O60307|MAST3_HUMAN	tr|A0A1S3ALD3|A0A1S3ALD3_ERIEU	36.986	365	193	6	348	698	130	471	1.56e-65	236
sp|O60307|MAST3_HUMAN	tr|A0A445BI68|A0A445BI68_ARAHY	36.885	366	197	7	339	673	89	451	1.57e-65	238
sp|O60307|MAST3_HUMAN	tr|A0A151MP79|A0A151MP79_ALLMI	38.994	318	174	7	366	669	77	388	1.68e-65	235
sp|O60307|MAST3_HUMAN	tr|A0A1L8G2J5|A0A1L8G2J5_XENLA	34.793	434	240	9	359	750	683	1115	2.23e-65	248
sp|O60307|MAST3_HUMAN	tr|F6RGP1|F6RGP1_HORSE	37.190	363	191	6	350	698	135	474	2.48e-65	236
sp|O60307|MAST3_HUMAN	tr|I3LYE5|I3LYE5_ICTTR	37.576	330	174	6	366	669	89	412	2.60e-65	234
sp|O60307|MAST3_HUMAN	tr|M3YGG8|M3YGG8_MUSPF	37.576	330	174	6	366	669	89	412	2.73e-65	234
sp|O60307|MAST3_HUMAN	tr|A0A452EP22|A0A452EP22_CAPHI	37.576	330	174	6	366	669	89	412	2.73e-65	234
sp|O60307|MAST3_HUMAN	tr|A7MB32|A7MB32_BOVIN	37.576	330	174	6	366	669	89	412	2.73e-65	234
sp|O60307|MAST3_HUMAN	tr|A0A2Y9TAQ1|A0A2Y9TAQ1_PHYMC	37.576	330	174	6	366	669	89	412	3.03e-65	234
sp|O60307|MAST3_HUMAN	tr|A0A1L8GVZ3|A0A1L8GVZ3_XENLA	37.879	330	173	6	366	669	89	412	3.09e-65	234
sp|O60307|MAST3_HUMAN	tr|G3Q9I2|G3Q9I2_GASAC	37.008	381	196	8	339	698	116	473	3.14e-65	234
sp|O60307|MAST3_HUMAN	tr|G3NW08|G3NW08_GASAC	39.118	363	186	6	359	687	673	1034	3.36e-65	247
sp|O60307|MAST3_HUMAN	tr|F6Y2B4|F6Y2B4_HORSE	37.576	330	174	6	366	669	95	418	3.78e-65	234
sp|O60307|MAST3_HUMAN	tr|A0A1U7RDQ5|A0A1U7RDQ5_MESAU	37.430	358	187	6	355	698	140	474	4.05e-65	234
sp|O60307|MAST3_HUMAN	tr|A0A1S3GWB4|A0A1S3GWB4_DIPOR	37.576	330	174	6	366	669	89	412	4.28e-65	234
sp|O60307|MAST3_HUMAN	tr|H0XPR6|H0XPR6_OTOGA	37.576	330	174	6	366	669	89	412	4.32e-65	234
sp|O60307|MAST3_HUMAN	tr|A0A2Y9NHH8|A0A2Y9NHH8_DELLE	37.576	330	174	6	366	669	89	412	4.32e-65	234
sp|O60307|MAST3_HUMAN	tr|G3SRC6|G3SRC6_LOXAF	36.712	365	194	6	348	698	133	474	4.38e-65	234
sp|O60307|MAST3_HUMAN	tr|H9G6X3|H9G6X3_ANOCA	36.986	365	193	6	348	698	133	474	4.46e-65	234
sp|O60307|MAST3_HUMAN	sp|Q54UZ1|Y1639_DICDI	38.323	334	188	7	343	671	60	380	4.50e-65	232
sp|O60307|MAST3_HUMAN	tr|A0A384C966|A0A384C966_URSMA	37.576	330	174	6	366	669	79	402	4.80e-65	233
sp|O60307|MAST3_HUMAN	tr|A0A340WGR3|A0A340WGR3_LIPVE	37.576	330	174	6	366	669	89	412	4.90e-65	234
sp|O60307|MAST3_HUMAN	tr|A0A2K6V3M0|A0A2K6V3M0_SAIBB	36.712	365	194	6	348	698	133	474	5.10e-65	234
sp|O60307|MAST3_HUMAN	tr|F7I4A2|F7I4A2_CALJA	36.712	365	194	6	348	698	133	474	5.10e-65	234
sp|O60307|MAST3_HUMAN	tr|A0A2K5CDQ7|A0A2K5CDQ7_AOTNA	36.712	365	194	6	348	698	133	474	5.10e-65	234
sp|O60307|MAST3_HUMAN	tr|G3UPW5|G3UPW5_MELGA	37.576	330	174	6	366	669	87	410	5.19e-65	234
sp|O60307|MAST3_HUMAN	tr|A0A2K6L290|A0A2K6L290_RHIBE	35.294	374	211	5	321	669	20	387	5.23e-65	233
sp|O60307|MAST3_HUMAN	tr|A0A1S3NTQ3|A0A1S3NTQ3_SALSA	36.639	363	193	6	350	698	135	474	5.25e-65	234
sp|O60307|MAST3_HUMAN	tr|A0A2U3WAH1|A0A2U3WAH1_ODORO	37.576	330	174	6	366	669	89	412	5.55e-65	233
sp|O60307|MAST3_HUMAN	tr|A0A2U3YAZ5|A0A2U3YAZ5_LEPWE	37.576	330	174	6	366	669	89	412	5.55e-65	233
sp|O60307|MAST3_HUMAN	tr|G1KMA1|G1KMA1_ANOCA	36.170	329	180	4	366	669	89	412	5.93e-65	233
sp|O60307|MAST3_HUMAN	tr|D2H5Z4|D2H5Z4_AILME	37.576	330	174	6	366	669	89	412	5.99e-65	233
sp|O60307|MAST3_HUMAN	tr|A0A2K6FY63|A0A2K6FY63_PROCO	36.712	365	194	6	348	698	133	474	6.60e-65	234
sp|O60307|MAST3_HUMAN	tr|A0A060Y842|A0A060Y842_ONCMY	36.639	363	193	6	350	698	135	474	6.67e-65	234
sp|O60307|MAST3_HUMAN	tr|A0A3Q1NH21|A0A3Q1NH21_BOVIN	36.712	365	194	6	348	698	133	474	6.86e-65	234
sp|O60307|MAST3_HUMAN	tr|A0A2U4BES9|A0A2U4BES9_TURTR	37.576	330	174	6	366	669	111	434	6.87e-65	234
sp|O60307|MAST3_HUMAN	tr|A0A3B4UEJ1|A0A3B4UEJ1_SERDU	36.712	365	194	6	348	698	134	475	6.90e-65	234
sp|O60307|MAST3_HUMAN	tr|A0A1S3GIW6|A0A1S3GIW6_DIPOR	36.927	371	196	7	343	698	127	474	6.93e-65	234
sp|O60307|MAST3_HUMAN	tr|A0A3Q0E6C3|A0A3Q0E6C3_TARSY	36.712	365	194	6	348	698	133	474	7.06e-65	234
sp|O60307|MAST3_HUMAN	tr|G3TM17|G3TM17_LOXAF	37.462	331	175	6	365	669	88	412	8.70e-65	233
sp|O60307|MAST3_HUMAN	tr|E9HCS8|E9HCS8_DAPPU	39.355	310	163	6	366	672	12	299	8.76e-65	228
sp|O60307|MAST3_HUMAN	tr|A0A1S3T1R3|A0A1S3T1R3_SALSA	36.639	363	193	6	350	698	48	387	8.92e-65	231
sp|O60307|MAST3_HUMAN	tr|M3WUH3|M3WUH3_FELCA	37.273	330	174	6	366	669	89	411	9.07e-65	233
sp|O60307|MAST3_HUMAN	tr|Q1PF34|Q1PF34_ARATH	37.135	342	185	6	359	673	116	454	9.44e-65	236
sp|O60307|MAST3_HUMAN	tr|H0XA83|H0XA83_OTOGA	36.712	365	194	6	348	698	133	474	9.59e-65	233
sp|O60307|MAST3_HUMAN	tr|A0A4X2L760|A0A4X2L760_VOMUR	37.273	330	175	6	366	669	89	412	9.67e-65	233
sp|O60307|MAST3_HUMAN	tr|A0A2Y9ED32|A0A2Y9ED32_TRIMA	36.712	365	194	6	348	698	133	474	9.69e-65	233
sp|O60307|MAST3_HUMAN	tr|A0A2Y9RHC2|A0A2Y9RHC2_TRIMA	37.576	330	174	6	366	669	95	418	9.86e-65	233
sp|O60307|MAST3_HUMAN	tr|H2Q5N0|H2Q5N0_PANTR	37.082	329	177	4	366	669	89	412	1.23e-64	233
sp|O60307|MAST3_HUMAN	tr|A0A2R9A7E7|A0A2R9A7E7_PANPA	37.082	329	177	4	366	669	89	412	1.23e-64	233
sp|O60307|MAST3_HUMAN	sp|Q9Y2H1|ST38L_HUMAN	37.082	329	177	4	366	669	89	412	1.23e-64	233
sp|O60307|MAST3_HUMAN	tr|G3QHG5|G3QHG5_GORGO	37.082	329	177	4	366	669	89	412	1.23e-64	233
sp|O60307|MAST3_HUMAN	tr|H2S7Z2|H2S7Z2_TAKRU	37.709	358	187	7	355	698	137	472	1.44e-64	233
sp|O60307|MAST3_HUMAN	tr|A0A2K6TQI1|A0A2K6TQI1_SAIBB	36.970	330	178	4	365	669	88	412	1.50e-64	232
sp|O60307|MAST3_HUMAN	tr|M3ZBR7|M3ZBR7_NOMLE	36.970	330	178	4	365	669	88	412	1.50e-64	232
sp|O60307|MAST3_HUMAN	tr|A0A2K5XRK9|A0A2K5XRK9_MANLE	36.970	330	178	4	365	669	88	412	1.50e-64	232
sp|O60307|MAST3_HUMAN	tr|A0A2K5USX8|A0A2K5USX8_MACFA	36.970	330	178	4	365	669	88	412	1.50e-64	232
sp|O60307|MAST3_HUMAN	tr|U3BCV6|U3BCV6_CALJA	36.970	330	178	4	365	669	88	412	1.50e-64	232
sp|O60307|MAST3_HUMAN	tr|A0A2K5D3G6|A0A2K5D3G6_AOTNA	36.970	330	178	4	365	669	88	412	1.50e-64	232
sp|O60307|MAST3_HUMAN	tr|A0A2U4B264|A0A2U4B264_TURTR	86.047	129	4	2	598	714	1	127	1.57e-64	220
sp|O60307|MAST3_HUMAN	tr|A0A067QN30|A0A067QN30_ZOONE	38.732	426	202	12	566	983	1	375	1.59e-64	229
sp|O60307|MAST3_HUMAN	tr|W5QEW9|W5QEW9_SHEEP	37.273	330	175	6	366	669	89	412	1.82e-64	232
sp|O60307|MAST3_HUMAN	tr|A0A3Q0FJV1|A0A3Q0FJV1_ALLSI	37.576	330	174	6	366	669	115	438	1.85e-64	233
sp|O60307|MAST3_HUMAN	tr|G1NZQ2|G1NZQ2_MYOLU	37.576	330	174	6	366	669	89	412	1.87e-64	232
sp|O60307|MAST3_HUMAN	tr|A0A0D9R5M2|A0A0D9R5M2_CHLSB	37.082	329	177	4	366	669	95	418	1.95e-64	232
sp|O60307|MAST3_HUMAN	tr|A0A2K5NAH5|A0A2K5NAH5_CERAT	37.082	329	177	4	366	669	95	418	1.95e-64	232
sp|O60307|MAST3_HUMAN	tr|A0A452EP20|A0A452EP20_CAPHI	36.712	365	194	6	348	698	134	475	2.10e-64	232
sp|O60307|MAST3_HUMAN	sp|P31751|AKT2_HUMAN	36.438	365	195	6	348	698	133	474	2.27e-64	232
sp|O60307|MAST3_HUMAN	tr|G1M1Q8|G1M1Q8_AILME	36.757	370	195	7	343	698	130	474	2.27e-64	232
sp|O60307|MAST3_HUMAN	tr|D3VYT7|D3VYT7_PAPAN	36.438	365	195	6	348	698	133	474	2.29e-64	232
sp|O60307|MAST3_HUMAN	tr|A0A2K5Z269|A0A2K5Z269_MANLE	36.438	365	195	6	348	698	133	474	2.29e-64	232
sp|O60307|MAST3_HUMAN	tr|A0A2K5WA10|A0A2K5WA10_MACFA	36.438	365	195	6	348	698	133	474	2.29e-64	232
sp|O60307|MAST3_HUMAN	tr|A0A2K5N3Z5|A0A2K5N3Z5_CERAT	36.438	365	195	6	348	698	133	474	2.29e-64	232
sp|O60307|MAST3_HUMAN	tr|A0A091IAD4|A0A091IAD4_CALAN	38.024	334	185	4	340	669	106	421	2.41e-64	231
sp|O60307|MAST3_HUMAN	tr|H2NYU6|H2NYU6_PONAB	36.438	365	195	6	348	698	133	474	2.43e-64	232
sp|O60307|MAST3_HUMAN	tr|K7CDC2|K7CDC2_PANTR	36.438	365	195	6	348	698	133	474	2.43e-64	232
sp|O60307|MAST3_HUMAN	tr|A0A2I2YDQ0|A0A2I2YDQ0_GORGO	36.438	365	195	6	348	698	133	474	2.43e-64	232
sp|O60307|MAST3_HUMAN	tr|A0A2U3VMY7|A0A2U3VMY7_ODORO	36.438	365	195	6	348	698	133	474	2.47e-64	232
sp|O60307|MAST3_HUMAN	tr|A0A444XPZ0|A0A444XPZ0_ARAHY	36.885	366	197	7	339	673	162	524	2.48e-64	236
sp|O60307|MAST3_HUMAN	tr|I3LN61|I3LN61_PIG	37.576	330	174	6	366	669	117	440	2.66e-64	232
sp|O60307|MAST3_HUMAN	tr|A0A287AQP0|A0A287AQP0_PIG	36.712	365	194	6	348	698	177	518	2.81e-64	233
sp|O60307|MAST3_HUMAN	tr|A0A2K6ME06|A0A2K6ME06_RHIBE	36.438	365	195	6	348	698	133	474	2.86e-64	232
sp|O60307|MAST3_HUMAN	tr|A0A340X6L4|A0A340X6L4_LIPVE	37.309	327	182	5	348	669	131	439	2.92e-64	232
sp|O60307|MAST3_HUMAN	tr|A0A3B4UTD9|A0A3B4UTD9_SERDU	35.598	368	193	6	338	669	53	412	3.15e-64	231
sp|O60307|MAST3_HUMAN	tr|G1PPI6|G1PPI6_MYOLU	37.644	348	179	6	365	698	132	455	3.32e-64	231
sp|O60307|MAST3_HUMAN	tr|A0A2R9A1U2|A0A2R9A1U2_PANPA	36.438	365	195	6	348	698	133	474	3.36e-64	232
sp|O60307|MAST3_HUMAN	tr|A0A0D9QUT3|A0A0D9QUT3_CHLSB	36.639	363	193	6	350	698	135	474	4.18e-64	233
sp|O60307|MAST3_HUMAN	tr|A0A1S3A631|A0A1S3A631_ERIEU	37.273	330	175	6	366	669	89	412	4.79e-64	231
sp|O60307|MAST3_HUMAN	tr|A0A3B4TV65|A0A3B4TV65_SERDU	37.302	378	200	7	359	702	670	1044	4.87e-64	244
sp|O60307|MAST3_HUMAN	tr|A0A091HPC7|A0A091HPC7_CALAN	37.237	333	174	7	366	669	89	415	5.69e-64	231
sp|O60307|MAST3_HUMAN	sp|Q60823|AKT2_MOUSE	38.558	319	174	4	355	669	140	440	5.91e-64	231
sp|O60307|MAST3_HUMAN	tr|G3Q7F8|G3Q7F8_GASAC	36.778	329	178	4	366	669	89	412	6.34e-64	230
sp|O60307|MAST3_HUMAN	tr|H2NGV3|H2NGV3_PONAB	37.160	331	182	5	366	673	37	364	6.57e-64	229
sp|O60307|MAST3_HUMAN	tr|A0A3B4T5J8|A0A3B4T5J8_SERDU	37.709	358	187	7	355	698	137	472	6.61e-64	231
sp|O60307|MAST3_HUMAN	tr|A0A091JH70|A0A091JH70_EGRGA	37.237	333	174	7	366	669	89	415	8.67e-64	230
sp|O60307|MAST3_HUMAN	tr|A0A091WJJ8|A0A091WJJ8_OPIHO	37.237	333	174	7	366	669	89	415	9.73e-64	230
sp|O60307|MAST3_HUMAN	tr|A0A5F5Y0J8|A0A5F5Y0J8_FELCA	36.639	363	193	6	350	698	135	474	9.74e-64	233
sp|O60307|MAST3_HUMAN	tr|A0A4X2LZF9|A0A4X2LZF9_VOMUR	36.438	365	195	6	348	698	133	474	9.81e-64	230
sp|O60307|MAST3_HUMAN	tr|A0A087R1M4|A0A087R1M4_APTFO	37.237	333	174	7	366	669	89	415	1.03e-63	230
sp|O60307|MAST3_HUMAN	tr|G9F9P0|G9F9P0_PHYPA	38.312	308	167	5	366	669	168	456	1.06e-63	231
sp|O60307|MAST3_HUMAN	tr|A0A091CPA8|A0A091CPA8_FUKDA	37.190	363	191	6	350	698	120	459	1.16e-63	238
sp|O60307|MAST3_HUMAN	tr|A0A091WP17|A0A091WP17_OPIHO	37.644	348	182	6	365	698	131	457	1.25e-63	229
sp|O60307|MAST3_HUMAN	tr|A0A091JM43|A0A091JM43_EGRGA	37.644	348	182	6	365	698	131	457	1.25e-63	229
sp|O60307|MAST3_HUMAN	tr|A0A091HYH3|A0A091HYH3_CALAN	37.644	348	182	6	365	698	131	457	1.25e-63	229
sp|O60307|MAST3_HUMAN	tr|A0A087QHZ5|A0A087QHZ5_APTFO	37.644	348	182	6	365	698	131	457	1.25e-63	229
sp|O60307|MAST3_HUMAN	tr|R0L9Z2|R0L9Z2_ANAPL	37.644	348	182	6	365	698	132	458	1.36e-63	229
sp|O60307|MAST3_HUMAN	tr|M3Z1Y7|M3Z1Y7_MUSPF	36.486	370	196	7	343	698	130	474	1.38e-63	230
sp|O60307|MAST3_HUMAN	tr|A0A3B4US97|A0A3B4US97_SERDU	37.719	342	184	6	339	669	116	439	1.43e-63	230
sp|O60307|MAST3_HUMAN	tr|A0A2Y9PDM4|A0A2Y9PDM4_DELLE	36.164	365	196	6	348	698	133	474	1.90e-63	229
sp|O60307|MAST3_HUMAN	tr|H2TPJ8|H2TPJ8_TAKRU	37.640	356	185	7	357	698	142	474	2.01e-63	229
sp|O60307|MAST3_HUMAN	tr|H0ZD28|H0ZD28_TAEGU	37.644	348	182	6	365	698	146	472	2.02e-63	229
sp|O60307|MAST3_HUMAN	tr|A0A2I0MTK2|A0A2I0MTK2_COLLI	37.644	348	182	6	365	698	146	472	2.02e-63	229
sp|O60307|MAST3_HUMAN	tr|A0A1L8GQH4|A0A1L8GQH4_XENLA	37.462	331	173	7	366	669	276	599	2.23e-63	234
sp|O60307|MAST3_HUMAN	tr|A0A384BWG0|A0A384BWG0_URSMA	37.654	324	180	4	350	669	135	440	2.64e-63	231
sp|O60307|MAST3_HUMAN	tr|A0A0Q3PHT8|A0A0Q3PHT8_AMAAE	37.110	353	187	6	360	698	141	472	2.77e-63	229
sp|O60307|MAST3_HUMAN	tr|G3NSK4|G3NSK4_GASAC	38.720	328	177	5	348	669	134	443	2.91e-63	228
sp|O60307|MAST3_HUMAN	tr|K7FBR2|K7FBR2_PELSI	36.827	353	188	6	360	698	141	472	2.94e-63	229
sp|O60307|MAST3_HUMAN	tr|G3HY42|G3HY42_CRIGR	37.110	353	187	6	360	698	141	472	2.94e-63	229
sp|O60307|MAST3_HUMAN	sp|Q54Y26|NDRA_DICDI	38.235	340	181	7	359	673	104	439	2.99e-63	231
sp|O60307|MAST3_HUMAN	sp|P25341|KIN82_YEAST	37.908	306	169	6	367	659	324	621	3.35e-63	235
sp|O60307|MAST3_HUMAN	tr|A0A2Y9QX25|A0A2Y9QX25_TRIMA	36.827	353	188	6	360	698	55	386	3.42e-63	226
sp|O60307|MAST3_HUMAN	tr|E1BMG4|E1BMG4_BOVIN	37.971	345	183	8	328	669	349	665	3.47e-63	235
sp|O60307|MAST3_HUMAN	tr|A0A1S3SHS0|A0A1S3SHS0_SALSA	36.778	329	178	4	366	669	97	420	3.73e-63	228
sp|O60307|MAST3_HUMAN	tr|F6YTS3|F6YTS3_ORNAN	39.159	309	166	4	365	669	170	460	3.94e-63	228
sp|O60308|CE104_HUMAN	sp|O60308|CE104_HUMAN	100.000	925	0	0	1	925	1	925	0.0	1916
sp|O60308|CE104_HUMAN	tr|K7CDZ2|K7CDZ2_PANTR	99.351	925	6	0	1	925	1	925	0.0	1905
sp|O60308|CE104_HUMAN	tr|G3RC90|G3RC90_GORGO	98.054	925	18	0	1	925	1	925	0.0	1880
sp|O60308|CE104_HUMAN	tr|A0A2K5P4B3|A0A2K5P4B3_CERAT	97.405	925	24	0	1	925	1	925	0.0	1869
sp|O60308|CE104_HUMAN	tr|A0A2K5WW53|A0A2K5WW53_MACFA	97.081	925	27	0	1	925	16	940	0.0	1865
sp|O60308|CE104_HUMAN	tr|A0A0D9S8U0|A0A0D9S8U0_CHLSB	97.189	925	26	0	1	925	1	925	0.0	1863
sp|O60308|CE104_HUMAN	tr|F6U796|F6U796_MACMU	96.973	925	28	0	1	925	1	925	0.0	1859
sp|O60308|CE104_HUMAN	tr|A0A2K6A587|A0A2K6A587_MANLE	96.973	925	28	0	1	925	1	925	0.0	1857
sp|O60308|CE104_HUMAN	tr|A0A2R9A469|A0A2R9A469_PANPA	99.324	888	6	0	38	925	52	939	0.0	1823
sp|O60308|CE104_HUMAN	tr|A0A096MQM6|A0A096MQM6_PAPAN	96.847	888	28	0	38	925	98	985	0.0	1782
sp|O60308|CE104_HUMAN	tr|G1R9M0|G1R9M0_NOMLE	97.178	886	25	0	39	924	1	886	0.0	1776
sp|O60308|CE104_HUMAN	tr|A0A2K6UCM3|A0A2K6UCM3_SAIBB	94.270	925	51	1	1	925	1	923	0.0	1768
sp|O60308|CE104_HUMAN	tr|A0A2K6FCW0|A0A2K6FCW0_PROCO	88.865	925	103	0	1	925	1	925	0.0	1710
sp|O60308|CE104_HUMAN	tr|A0A2Y9E1D6|A0A2Y9E1D6_TRIMA	85.730	925	132	0	1	925	1	925	0.0	1652
sp|O60308|CE104_HUMAN	tr|H0X4L9|H0X4L9_OTOGA	87.392	928	114	2	1	925	1	928	0.0	1642
sp|O60308|CE104_HUMAN	tr|G3SS86|G3SS86_LOXAF	85.189	925	137	0	1	925	1	925	0.0	1639
sp|O60308|CE104_HUMAN	tr|A0A5F4WKJ1|A0A5F4WKJ1_CALJA	93.939	858	52	0	1	858	1	858	0.0	1635
sp|O60308|CE104_HUMAN	tr|A0A3Q0EDB6|A0A3Q0EDB6_TARSY	84.411	943	129	1	1	925	1	943	0.0	1613
sp|O60308|CE104_HUMAN	tr|H2N9C8|H2N9C8_PONAB	86.084	927	65	6	1	925	37	901	0.0	1595
sp|O60308|CE104_HUMAN	tr|A0A1S3WGY1|A0A1S3WGY1_ERIEU	83.892	925	144	2	1	925	1	920	0.0	1575
sp|O60308|CE104_HUMAN	tr|A0A2U3WFI3|A0A2U3WFI3_ODORO	84.108	925	143	4	1	925	1	921	0.0	1559
sp|O60308|CE104_HUMAN	tr|A0A2K5CIS4|A0A2K5CIS4_AOTNA	84.973	925	81	4	1	925	1	867	0.0	1557
sp|O60308|CE104_HUMAN	tr|M3Y7D5|M3Y7D5_MUSPF	81.533	926	167	4	1	925	40	962	0.0	1546
sp|O60308|CE104_HUMAN	tr|G1LRK0|G1LRK0_AILME	82.486	925	159	3	1	925	1	922	0.0	1535
sp|O60308|CE104_HUMAN	tr|A0A1U8CIL7|A0A1U8CIL7_MESAU	81.681	928	167	2	1	925	1	928	0.0	1533
sp|O60308|CE104_HUMAN	tr|A0A2U4B005|A0A2U4B005_TURTR	81.514	925	171	0	1	925	1	925	0.0	1527
sp|O60308|CE104_HUMAN	tr|A0A340WJW4|A0A340WJW4_LIPVE	81.946	925	167	0	1	925	1	925	0.0	1524
sp|O60308|CE104_HUMAN	tr|A0A2Y9SR84|A0A2Y9SR84_PHYMC	79.892	925	176	2	1	925	1	915	0.0	1521
sp|O60308|CE104_HUMAN	tr|A0A452EWH2|A0A452EWH2_CAPHI	82.703	925	160	0	1	925	1	925	0.0	1518
sp|O60308|CE104_HUMAN	tr|A0A384DGP9|A0A384DGP9_URSMA	81.946	925	153	4	1	925	7	917	0.0	1516
sp|O60308|CE104_HUMAN	tr|A0A2Y9QGN2|A0A2Y9QGN2_DELLE	81.514	925	171	0	1	925	1	925	0.0	1516
sp|O60308|CE104_HUMAN	tr|W5PZW5|W5PZW5_SHEEP	82.201	927	163	1	1	925	1	927	0.0	1514
sp|O60308|CE104_HUMAN	tr|A0A5F4CRC3|A0A5F4CRC3_CANLF	81.373	918	160	6	10	925	34	942	0.0	1511
sp|O60308|CE104_HUMAN	tr|A0A1S3GPR1|A0A1S3GPR1_DIPOR	82.829	926	158	1	1	925	1	926	0.0	1508
sp|O60308|CE104_HUMAN	tr|A0A3Q2IBW6|A0A3Q2IBW6_HORSE	85.135	888	132	0	38	925	91	978	0.0	1504
sp|O60308|CE104_HUMAN	tr|I3M3P4|I3M3P4_ICTTR	82.632	927	159	2	1	925	1	927	0.0	1501
sp|O60308|CE104_HUMAN	tr|L5KFX0|L5KFX0_PTEAL	78.344	942	183	5	1	925	1	938	0.0	1492
sp|O60308|CE104_HUMAN	tr|M3WFF8|M3WFF8_FELCA	80.968	930	168	6	1	925	1	926	0.0	1488
sp|O60308|CE104_HUMAN	tr|G5CBI2|G5CBI2_HETGA	79.266	926	188	3	1	925	1	923	0.0	1472
sp|O60308|CE104_HUMAN	sp|Q80V31|CE104_MOUSE	80.236	931	173	5	1	925	1	926	0.0	1471
sp|O60308|CE104_HUMAN	tr|A0A286XQT1|A0A286XQT1_CAVPO	79.266	926	185	3	1	925	1	920	0.0	1462
sp|O60308|CE104_HUMAN	tr|A0A287BFS6|A0A287BFS6_PIG	75.000	976	193	2	1	925	1	976	0.0	1460
sp|O60308|CE104_HUMAN	tr|A0A091DMW5|A0A091DMW5_FUKDA	77.204	930	204	4	1	925	1	927	0.0	1430
sp|O60308|CE104_HUMAN	tr|A0A3Q1LFA0|A0A3Q1LFA0_BOVIN	82.232	878	156	0	1	878	1	878	0.0	1423
sp|O60308|CE104_HUMAN	tr|A0A4X2M6D9|A0A4X2M6D9_VOMUR	75.214	936	221	4	1	925	1	936	0.0	1422
sp|O60308|CE104_HUMAN	tr|K7F8X3|K7F8X3_PELSI	74.497	945	218	10	1	925	1	942	0.0	1395
sp|O60308|CE104_HUMAN	tr|A0A1U7R2M7|A0A1U7R2M7_ALLSI	72.526	950	230	10	1	925	50	993	0.0	1387
sp|O60308|CE104_HUMAN	tr|A0A151N3Y5|A0A151N3Y5_ALLMI	71.674	932	230	8	1	909	30	950	0.0	1352
sp|O60308|CE104_HUMAN	tr|H9GDN7|H9GDN7_ANOCA	69.611	951	257	11	1	925	1	945	0.0	1334
sp|O60308|CE104_HUMAN	tr|A0A091JY79|A0A091JY79_EGRGA	70.021	954	241	11	1	925	1	938	0.0	1326
sp|O60308|CE104_HUMAN	tr|G1MS88|G1MS88_MELGA	70.138	941	257	11	1	925	1	933	0.0	1325
sp|O60308|CE104_HUMAN	tr|G1PJK6|G1PJK6_MYOLU	75.000	876	215	4	38	912	1	873	0.0	1315
sp|O60308|CE104_HUMAN	tr|A0A087QS59|A0A087QS59_APTFO	69.969	959	235	11	1	925	1	940	0.0	1310
sp|O60308|CE104_HUMAN	tr|A0A091IM25|A0A091IM25_CALAN	70.944	943	251	11	1	925	1	938	0.0	1303
sp|O60308|CE104_HUMAN	tr|A0A091WBV3|A0A091WBV3_OPIHO	69.643	952	250	9	1	925	1	940	0.0	1295
sp|O60308|CE104_HUMAN	tr|R0LP79|R0LP79_ANAPL	72.296	906	229	9	1	889	1	901	0.0	1294
sp|O60308|CE104_HUMAN	tr|G3ILD7|G3ILD7_CRIGR	81.313	792	145	2	1	789	1	792	0.0	1273
sp|O60308|CE104_HUMAN	tr|A0A099ZNK0|A0A099ZNK0_TINGU	70.309	906	241	10	38	925	1	896	0.0	1256
sp|O60308|CE104_HUMAN	tr|A0A2I0M3A7|A0A2I0M3A7_COLLI	67.469	956	256	11	1	925	1	932	0.0	1245
sp|O60308|CE104_HUMAN	tr|A0A5G3JTX0|A0A5G3JTX0_XENTR	65.897	953	288	12	1	925	1	944	0.0	1240
sp|O60308|CE104_HUMAN	tr|A0A1L8FMF2|A0A1L8FMF2_XENLA	65.517	957	288	13	1	925	1	947	0.0	1236
sp|O60308|CE104_HUMAN	tr|A0A2U3YQP5|A0A2U3YQP5_LEPWE	85.077	717	104	3	1	717	1	714	0.0	1214
sp|O60308|CE104_HUMAN	tr|A0A1L8FGE0|A0A1L8FGE0_XENLA	63.504	959	306	11	1	925	1	949	0.0	1195
sp|O60308|CE104_HUMAN	tr|H0YWY8|H0YWY8_TAEGU	65.563	906	286	12	1	891	1	895	0.0	1177
sp|O60308|CE104_HUMAN	tr|A0A5G3JTH7|A0A5G3JTH7_XENTR	67.477	864	267	8	1	853	1	861	0.0	1155
sp|O60308|CE104_HUMAN	tr|A0A5G3JVN2|A0A5G3JVN2_XENTR	66.860	860	257	7	1	853	1	839	0.0	1145
sp|O60308|CE104_HUMAN	tr|A0A5G3JUZ7|A0A5G3JUZ7_XENTR	66.943	844	258	7	1	834	1	833	0.0	1125
sp|O60308|CE104_HUMAN	tr|A0A5G3JV02|A0A5G3JV02_XENTR	65.557	871	255	10	1	858	1	839	0.0	1115
sp|O60308|CE104_HUMAN	tr|A0A5G3I1Z4|A0A5G3I1Z4_XENTR	63.626	844	250	7	1	834	1	797	0.0	1055
sp|O60308|CE104_HUMAN	tr|G1SFL8|G1SFL8_RABIT	84.553	615	93	2	1	614	1	614	0.0	1045
sp|O60308|CE104_HUMAN	tr|A0A0Q3LZ63|A0A0Q3LZ63_AMAAE	57.934	939	293	16	1	902	1	874	0.0	979
sp|O60308|CE104_HUMAN	tr|A0A2K6MA57|A0A2K6MA57_RHIBE	95.935	492	20	0	434	925	292	783	0.0	951
sp|O60308|CE104_HUMAN	tr|A0A2K6MA57|A0A2K6MA57_RHIBE	98.322	298	5	0	1	298	1	298	0.0	616
sp|O60308|CE104_HUMAN	tr|A0A3B4UP44|A0A3B4UP44_SERDU	53.109	949	389	17	1	908	1	934	0.0	938
sp|O60308|CE104_HUMAN	tr|A0A1S3MDX2|A0A1S3MDX2_SALSA	52.752	963	397	13	1	925	1	943	0.0	931
sp|O60308|CE104_HUMAN	tr|G3NPR1|G3NPR1_GASAC	51.661	933	412	15	1	913	1	914	0.0	890
sp|O60308|CE104_HUMAN	tr|A0A060W1G8|A0A060W1G8_ONCMY	54.971	875	374	8	1	858	1	872	0.0	883
sp|O60308|CE104_HUMAN	tr|H2V7Z1|H2V7Z1_TAKRU	46.674	872	381	14	1	861	1	799	0.0	725
sp|O60308|CE104_HUMAN	tr|F6WAQ9|F6WAQ9_ORNAN	69.521	397	115	4	298	691	1	394	0.0	545
sp|O60308|CE104_HUMAN	tr|A0A226MMT7|A0A226MMT7_CALSU	55.576	547	153	7	371	858	307	822	9.94e-179	548
sp|O60308|CE104_HUMAN	tr|A0A226MMT7|A0A226MMT7_CALSU	54.286	35	15	1	857	891	964	997	0.14	42.0
sp|O60308|CE104_HUMAN	tr|A0A067RII2|A0A067RII2_ZOONE	34.060	963	541	19	1	898	1	934	9.84e-161	499
sp|O60308|CE104_HUMAN	tr|E2BHX6|E2BHX6_HARSA	32.221	959	533	20	1	922	1	879	4.56e-140	444
sp|O60308|CE104_HUMAN	tr|A0A026WZH0|A0A026WZH0_OOCBI	32.459	915	491	21	14	874	246	1087	4.24e-134	434
sp|O60308|CE104_HUMAN	tr|F6PVP1|F6PVP1_ORNAN	87.879	198	23	1	1	198	1	197	1.94e-122	374
sp|O60308|CE104_HUMAN	tr|Q9VIU5|Q9VIU5_DROME	30.729	960	560	24	1	878	1	937	4.50e-118	387
sp|O60308|CE104_HUMAN	tr|A0A139WFR2|A0A139WFR2_TRICA	33.718	694	400	12	1	672	1	656	1.71e-106	356
sp|O60308|CE104_HUMAN	tr|A0A139WFR2|A0A139WFR2_TRICA	43.704	135	70	2	754	886	803	933	1.10e-24	117
sp|O60308|CE104_HUMAN	tr|A0A2K3D9W0|A0A2K3D9W0_CHLRE	29.088	691	424	16	2	651	7	672	6.47e-69	251
sp|O60308|CE104_HUMAN	tr|K7E8S2|K7E8S2_ORNAN	83.178	107	18	0	204	310	1	107	1.17e-49	176
sp|O60308|CE104_HUMAN	tr|A0A0L0BU97|A0A0L0BU97_LUCCU	37.762	286	165	4	18	294	4	285	4.62e-47	182
sp|O60308|CE104_HUMAN	tr|A0A0L0BU97|A0A0L0BU97_LUCCU	37.179	78	46	2	799	875	478	553	1.26e-06	58.2
sp|O60308|CE104_HUMAN	tr|W5JI94|W5JI94_ANODA	37.919	298	175	4	1	296	1	290	3.73e-46	186
sp|O60308|CE104_HUMAN	tr|W5JI94|W5JI94_ANODA	28.205	312	207	6	379	679	433	738	1.19e-26	124
sp|O60308|CE104_HUMAN	tr|W5JI94|W5JI94_ANODA	31.148	122	36	4	754	869	951	1030	1.14e-07	62.0
sp|O60308|CE104_HUMAN	tr|R1DPQ2|R1DPQ2_EMIHU	36.029	272	144	6	5	267	4	254	6.49e-39	150
sp|O60308|CE104_HUMAN	tr|A0A2K1J060|A0A2K1J060_PHYPA	38.202	267	160	4	5	270	33	295	8.40e-36	153
sp|O60308|CE104_HUMAN	tr|A0A2K1J060|A0A2K1J060_PHYPA	36.810	163	94	5	716	876	1022	1177	5.22e-22	108
sp|O60308|CE104_HUMAN	tr|A0A2K1J060|A0A2K1J060_PHYPA	25.926	243	155	6	417	648	646	874	3.79e-11	73.6
sp|O60308|CE104_HUMAN	tr|A0A2K1IUJ3|A0A2K1IUJ3_PHYPA	34.831	267	146	5	27	282	16	265	1.19e-35	152
sp|O60308|CE104_HUMAN	tr|A0A194Q595|A0A194Q595_PAPXU	31.987	297	173	7	1	294	10	280	5.78e-31	137
sp|O60308|CE104_HUMAN	tr|A0A194Q595|A0A194Q595_PAPXU	29.801	302	198	4	379	672	451	746	3.71e-30	135
sp|O60308|CE104_HUMAN	tr|A0A194Q595|A0A194Q595_PAPXU	32.824	131	76	5	747	876	1054	1173	1.10e-12	78.6
sp|O60308|CE104_HUMAN	tr|A0A0L0BU39|A0A0L0BU39_LUCCU	30.992	242	153	4	444	672	4	244	4.78e-28	124
sp|O60308|CE104_HUMAN	tr|A0A0L0BU39|A0A0L0BU39_LUCCU	45.652	46	25	0	754	799	391	436	2.97e-05	53.5
sp|O60308|CE104_HUMAN	tr|H9J4K6|H9J4K6_BOMMO	30.263	304	201	5	379	672	458	760	9.19e-27	124
sp|O60308|CE104_HUMAN	tr|H9J4K6|H9J4K6_BOMMO	30.851	188	104	3	109	294	147	310	1.71e-15	87.4
sp|O60308|CE104_HUMAN	tr|A0A0L7L4I1|A0A0L7L4I1_9NEOP	29.134	254	121	8	16	267	2	198	1.43e-13	80.5
sp|O60308|CE104_HUMAN	tr|A0A0L7L4I1|A0A0L7L4I1_9NEOP	25.333	75	55	1	491	565	391	464	2.8	37.7
sp|O60308|CE104_HUMAN	tr|A0A2K3DAQ4|A0A2K3DAQ4_CHLRE	28.216	241	143	8	427	643	148	382	3.59e-13	79.3
sp|O60308|CE104_HUMAN	tr|B8CE33|B8CE33_THAPS	26.437	261	164	8	7	243	669	925	7.52e-13	79.0
sp|O60308|CE104_HUMAN	tr|Q8I5A7|Q8I5A7_PLAF7	34.559	136	75	4	34	165	42	167	1.47e-11	74.7
sp|O60308|CE104_HUMAN	tr|Q8I5A7|Q8I5A7_PLAF7	26.943	193	123	7	694	874	763	949	1.70e-09	67.8
sp|O60308|CE104_HUMAN	tr|R1FVL0|R1FVL0_EMIHU	46.835	79	34	3	732	809	350	421	2.00e-11	73.2
sp|O60308|CE104_HUMAN	tr|A0A0L7L1E3|A0A0L7L1E3_9NEOP	29.600	125	70	5	717	835	483	595	1.59e-06	58.2
sp|O60308|CE104_HUMAN	tr|A0A0L7L1E3|A0A0L7L1E3_9NEOP	25.175	143	95	2	420	562	43	173	2.0	38.1
sp|O60308|CE104_HUMAN	tr|A0A2K1IYB4|A0A2K1IYB4_PHYPA	38.333	60	35	2	745	803	44	102	5.60e-04	46.2
sp|O60308|CE104_HUMAN	tr|Q6GP87|Q6GP87_XENLA	22.513	191	107	5	770	925	58	242	0.097	42.0
sp|O60308|CE104_HUMAN	tr|H9IZ66|H9IZ66_BOMMO	28.859	149	95	7	765	909	14	155	0.35	40.8
sp|O60308|CE104_HUMAN	tr|H0XFC5|H0XFC5_OTOGA	25.203	123	73	4	747	850	34	156	0.84	38.9
sp|O60308|CE104_HUMAN	tr|A0A067RBL3|A0A067RBL3_ZOONE	22.603	146	111	2	412	556	441	585	1.1	39.3
sp|O60308|CE104_HUMAN	tr|Q6CDX5|Q6CDX5_YARLI	32.727	110	55	4	662	756	234	339	1.4	38.5
sp|O60308|CE104_HUMAN	tr|A0A4X2LJ08|A0A4X2LJ08_VOMUR	26.036	169	87	7	495	653	1710	1850	2.0	38.5
sp|O60308|CE104_HUMAN	tr|A0A1L8HFD5|A0A1L8HFD5_XENLA	23.358	137	69	4	772	873	60	195	2.3	37.4
sp|O60308|CE104_HUMAN	tr|M0SRN7|M0SRN7_MUSAM	28.750	80	50	2	447	519	16	95	2.6	37.4
sp|O60308|CE104_HUMAN	tr|F6WCJ9|F6WCJ9_HORSE	26.374	91	60	3	750	833	37	127	2.9	37.4
sp|O60308|CE104_HUMAN	tr|A0A445E735|A0A445E735_ARAHY	28.873	142	78	4	320	453	29	155	2.9	37.7
sp|O60308|CE104_HUMAN	tr|A0A1S3RKZ8|A0A1S3RKZ8_SALSA	27.559	127	87	4	303	428	152	274	3.4	37.0
sp|O60308|CE104_HUMAN	tr|I3M4J7|I3M4J7_ICTTR	21.212	165	91	5	756	881	40	204	3.9	37.0
sp|O60308|CE104_HUMAN	tr|A0A2J8VRW1|A0A2J8VRW1_PONAB	26.882	93	61	3	748	833	35	127	4.1	36.6
sp|O60308|CE104_HUMAN	tr|A0A060WGT2|A0A060WGT2_ONCMY	24.348	115	70	6	686	794	148	251	4.9	36.6
sp|O60308|CE104_HUMAN	tr|H2TGP8|H2TGP8_TAKRU	24.419	172	86	7	750	881	36	203	5.0	36.6
sp|O60308|CE104_HUMAN	tr|A0A1S3W2R1|A0A1S3W2R1_ERIEU	23.894	226	150	7	546	753	2353	2574	5.6	37.0
sp|O60308|CE104_HUMAN	tr|U3EL11|U3EL11_CALJA	25.309	162	102	5	103	245	217	378	5.6	37.0
sp|O60308|CE104_HUMAN	tr|A0A0D9RPR8|A0A0D9RPR8_CHLSB	26.596	94	62	3	747	833	34	127	5.8	36.2
sp|O60308|CE104_HUMAN	tr|A0A3B4V5C6|A0A3B4V5C6_SERDU	28.346	127	77	4	221	335	554	678	6.0	37.0
sp|O60308|CE104_HUMAN	tr|H0UXW0|H0UXW0_CAVPO	24.390	123	74	4	747	850	33	155	6.0	36.2
sp|O60308|CE104_HUMAN	tr|B8AD82|B8AD82_ORYSI	32.099	81	44	1	656	736	394	463	6.7	36.6
sp|O60308|CE104_HUMAN	tr|A0A060VZG4|A0A060VZG4_ONCMY	24.118	170	85	7	752	881	42	207	6.7	36.2
sp|O60308|CE104_HUMAN	tr|A0A4X2KRF0|A0A4X2KRF0_VOMUR	32.500	80	47	2	209	288	658	730	7.6	36.6
sp|O60308|CE104_HUMAN	tr|W5JV42|W5JV42_ANODA	30.597	134	67	9	752	881	356	467	8.8	36.2
sp|O60308|CE104_HUMAN	tr|H0XWW0|H0XWW0_OTOGA	32.500	80	47	2	209	288	636	708	9.2	36.2
sp|O60309|L37A3_HUMAN	sp|O60309|L37A3_HUMAN	100.000	1634	0	0	1	1634	1	1634	0.0	3316
sp|O60309|L37A3_HUMAN	tr|A0A0G2JMZ2|A0A0G2JMZ2_HUMAN	97.778	1620	36	0	1	1620	1	1620	0.0	3216
sp|O60309|L37A3_HUMAN	sp|A6NM11|L37A2_HUMAN	97.531	1620	40	0	1	1620	1	1620	0.0	3208
sp|O60309|L37A3_HUMAN	sp|A6NMS7|L37A1_HUMAN	97.346	1620	43	0	1	1620	1	1620	0.0	3198
sp|O60309|L37A3_HUMAN	tr|A0A2I3SVZ3|A0A2I3SVZ3_PANTR	94.880	1621	76	2	1	1620	1	1615	0.0	3031
sp|O60309|L37A3_HUMAN	tr|A0A2I3RL93|A0A2I3RL93_PANTR	86.400	1603	113	9	1	1602	1	1499	0.0	2644
sp|O60309|L37A3_HUMAN	tr|A0A2I3RR28|A0A2I3RR28_PANTR	83.588	1633	154	14	1	1618	1	1534	0.0	2610
sp|O60309|L37A3_HUMAN	tr|A0A0D9QUW1|A0A0D9QUW1_CHLSB	81.518	1634	284	11	1	1620	1	1630	0.0	2588
sp|O60309|L37A3_HUMAN	tr|G1QXT1|G1QXT1_NOMLE	79.828	1631	243	10	1	1620	1	1556	0.0	2467
sp|O60309|L37A3_HUMAN	tr|H2NA18|H2NA18_PONAB	80.210	1622	276	19	1	1620	1	1579	0.0	2439
sp|O60309|L37A3_HUMAN	tr|A0A2K5LC72|A0A2K5LC72_CERAT	77.778	1620	297	19	12	1603	12	1596	0.0	2343
sp|O60309|L37A3_HUMAN	tr|A0A2I2ZCV9|A0A2I2ZCV9_GORGO	75.306	1636	261	17	1	1620	1	1509	0.0	2315
sp|O60309|L37A3_HUMAN	tr|A0A0D9QUP2|A0A0D9QUP2_CHLSB	81.026	1481	273	6	145	1620	1	1478	0.0	2293
sp|O60309|L37A3_HUMAN	tr|H2RHT2|H2RHT2_PANTR	74.215	1625	274	17	1	1620	1	1485	0.0	2257
sp|O60309|L37A3_HUMAN	tr|A0A2R9A305|A0A2R9A305_PANPA	64.389	1317	299	19	331	1620	167	1340	0.0	1534
sp|O60309|L37A3_HUMAN	tr|W5PM04|W5PM04_SHEEP	53.305	1634	679	35	28	1620	14	1604	0.0	1441
sp|O60309|L37A3_HUMAN	tr|A0A2K6SJ44|A0A2K6SJ44_SAIBB	57.379	1389	412	32	258	1620	3	1237	0.0	1317
sp|O60309|L37A3_HUMAN	tr|A0A2K6SJ44|A0A2K6SJ44_SAIBB	39.600	500	215	14	192	629	10	484	4.12e-52	207
sp|O60309|L37A3_HUMAN	tr|A0A2K6SJ44|A0A2K6SJ44_SAIBB	29.586	507	167	17	337	680	1	480	3.24e-19	100
sp|O60309|L37A3_HUMAN	tr|A0A2K6SJ44|A0A2K6SJ44_SAIBB	30.751	413	212	15	94	441	25	428	9.29e-12	76.6
sp|O60309|L37A3_HUMAN	tr|A0A5F8AJW9|A0A5F8AJW9_MACMU	69.152	1073	164	11	12	918	12	1083	0.0	1241
sp|O60309|L37A3_HUMAN	tr|G5E7F9|G5E7F9_LOXAF	48.657	1638	770	29	12	1620	10	1605	0.0	1214
sp|O60309|L37A3_HUMAN	tr|A0A384CCG3|A0A384CCG3_URSMA	49.213	1589	574	38	211	1620	1889	3423	0.0	1194
sp|O60309|L37A3_HUMAN	tr|A0A384CCG3|A0A384CCG3_URSMA	40.686	408	157	9	197	524	488	890	2.23e-41	174
sp|O60309|L37A3_HUMAN	tr|A0A384CCG3|A0A384CCG3_URSMA	30.566	831	362	26	74	798	1740	2461	1.34e-37	161
sp|O60309|L37A3_HUMAN	tr|A0A384CCG3|A0A384CCG3_URSMA	34.163	723	279	23	258	798	1509	2216	1.24e-36	158
sp|O60309|L37A3_HUMAN	tr|A0A384CCG3|A0A384CCG3_URSMA	30.742	849	358	35	71	748	1	790	1.79e-27	128
sp|O60309|L37A3_HUMAN	tr|A0A384CCG3|A0A384CCG3_URSMA	35.570	447	221	12	207	629	956	1359	8.86e-25	119
sp|O60309|L37A3_HUMAN	tr|A0A096P669|A0A096P669_PAPAN	79.837	615	118	5	1024	1632	1	615	0.0	988
sp|O60309|L37A3_HUMAN	tr|G3R2S1|G3R2S1_GORGO	89.850	532	15	2	1107	1634	1	497	0.0	969
sp|O60309|L37A3_HUMAN	tr|A0A2I2Z365|A0A2I2Z365_GORGO	70.799	726	77	8	895	1620	33	623	0.0	966
sp|O60309|L37A3_HUMAN	tr|G3UK49|G3UK49_LOXAF	45.792	1426	510	32	365	1608	26	1370	0.0	963
sp|O60309|L37A3_HUMAN	tr|G3UK49|G3UK49_LOXAF	31.752	548	205	21	203	629	24	523	8.31e-26	122
sp|O60309|L37A3_HUMAN	tr|A0A1S3GIJ8|A0A1S3GIJ8_DIPOR	45.129	1283	578	22	368	1604	287	1489	0.0	957
sp|O60309|L37A3_HUMAN	tr|A0A1S3GIJ8|A0A1S3GIJ8_DIPOR	41.912	136	71	3	12	141	9	142	3.69e-05	55.1
sp|O60309|L37A3_HUMAN	tr|G3TWH7|G3TWH7_LOXAF	43.414	1488	529	36	297	1604	1	1355	0.0	954
sp|O60309|L37A3_HUMAN	tr|G3TWH7|G3TWH7_LOXAF	31.631	509	226	18	205	640	52	511	3.21e-19	100
sp|O60309|L37A3_HUMAN	tr|H2NVN7|H2NVN7_PONAB	89.764	508	51	1	1059	1565	29	536	0.0	929
sp|O60309|L37A3_HUMAN	tr|G3T7L7|G3T7L7_LOXAF	42.779	1468	570	31	297	1604	1	1358	0.0	915
sp|O60309|L37A3_HUMAN	tr|G3T7L7|G3T7L7_LOXAF	33.766	154	75	4	275	416	296	434	1.51e-07	62.8
sp|O60309|L37A3_HUMAN	tr|A0A2I3SNX8|A0A2I3SNX8_PANTR	81.502	546	42	4	1059	1604	19	505	0.0	882
sp|O60309|L37A3_HUMAN	tr|A0A455C1V3|A0A455C1V3_PHYMC	47.054	1205	496	23	481	1620	372	1499	0.0	863
sp|O60309|L37A3_HUMAN	tr|A0A455C1V3|A0A455C1V3_PHYMC	30.323	620	286	18	360	934	383	901	1.50e-25	122
sp|O60309|L37A3_HUMAN	tr|A0A455C1V3|A0A455C1V3_PHYMC	44.348	115	45	1	311	425	186	281	6.40e-12	77.0
sp|O60309|L37A3_HUMAN	tr|A0A2K5U7Y3|A0A2K5U7Y3_MACFA	62.743	773	206	13	447	1204	266	971	0.0	849
sp|O60309|L37A3_HUMAN	tr|A0A2K5U7Y3|A0A2K5U7Y3_MACFA	55.598	527	155	11	1	451	11	534	1.52e-127	430
sp|O60309|L37A3_HUMAN	tr|A0A2K5U7Y3|A0A2K5U7Y3_MACFA	56.459	209	74	5	1417	1618	825	1023	5.07e-53	209
sp|O60309|L37A3_HUMAN	tr|A0A096P688|A0A096P688_PAPAN	63.923	729	196	11	497	1204	284	966	0.0	833
sp|O60309|L37A3_HUMAN	tr|A0A096P688|A0A096P688_PAPAN	55.598	527	151	11	1	451	10	529	7.77e-129	434
sp|O60309|L37A3_HUMAN	tr|A0A096P688|A0A096P688_PAPAN	59.487	195	66	4	1417	1604	820	1008	7.28e-54	212
sp|O60309|L37A3_HUMAN	tr|A0A2K6L307|A0A2K6L307_RHIBE	70.307	586	122	5	1026	1565	6	585	0.0	813
sp|O60309|L37A3_HUMAN	tr|G5AVI5|G5AVI5_HETGA	39.274	1543	693	37	188	1619	1	1410	0.0	801
sp|O60309|L37A3_HUMAN	tr|A0A2R9BC97|A0A2R9BC97_PANPA	69.005	613	121	9	1024	1633	1	547	0.0	799
sp|O60309|L37A3_HUMAN	tr|G5C6K0|G5C6K0_HETGA	44.464	1156	540	26	495	1619	1	1085	0.0	784
sp|O60309|L37A3_HUMAN	tr|G5C6K0|G5C6K0_HETGA	27.820	266	136	9	221	440	3	258	0.085	43.9
sp|O60309|L37A3_HUMAN	tr|G5C6K0|G5C6K0_HETGA	28.406	345	179	13	239	559	1	301	0.87	40.4
sp|O60309|L37A3_HUMAN	tr|A0A2K5LU05|A0A2K5LU05_CERAT	67.840	625	131	9	447	1059	265	831	0.0	768
sp|O60309|L37A3_HUMAN	tr|A0A2K5LU05|A0A2K5LU05_CERAT	55.787	527	154	11	1	451	10	533	1.07e-138	460
sp|O60309|L37A3_HUMAN	tr|A0A2K5LU05|A0A2K5LU05_CERAT	74.359	117	29	1	1489	1604	836	952	3.63e-44	181
sp|O60309|L37A3_HUMAN	tr|A0A5F8A484|A0A5F8A484_MACMU	79.158	475	96	3	1149	1620	988	1462	0.0	761
sp|O60309|L37A3_HUMAN	tr|A0A5F8A484|A0A5F8A484_MACMU	50.354	707	255	15	253	925	104	748	4.16e-146	494
sp|O60309|L37A3_HUMAN	tr|A0A5F8A484|A0A5F8A484_MACMU	71.429	231	55	3	920	1143	664	890	1.37e-88	325
sp|O60309|L37A3_HUMAN	tr|A0A5F8A484|A0A5F8A484_MACMU	32.871	505	221	18	211	663	177	615	2.87e-23	114
sp|O60309|L37A3_HUMAN	tr|A0A2K5VMX9|A0A2K5VMX9_MACFA	77.172	495	90	4	1149	1620	246	740	0.0	760
sp|O60309|L37A3_HUMAN	tr|A0A2K5VMX9|A0A2K5VMX9_MACFA	86.577	149	19	1	995	1143	1	148	1.39e-73	267
sp|O60309|L37A3_HUMAN	tr|H2NUI8|H2NUI8_PONAB	65.660	629	174	10	571	1176	248	857	0.0	759
sp|O60309|L37A3_HUMAN	tr|H2NUI8|H2NUI8_PONAB	51.763	539	157	9	13	479	1	508	1.15e-114	392
sp|O60309|L37A3_HUMAN	tr|H2NUI8|H2NUI8_PONAB	53.431	204	93	2	1417	1619	742	944	3.08e-43	178
sp|O60309|L37A3_HUMAN	tr|H2NUI8|H2NUI8_PONAB	34.328	268	103	8	428	668	274	495	9.17e-13	79.7
sp|O60309|L37A3_HUMAN	tr|A0A2K5UKU1|A0A2K5UKU1_MACFA	79.368	475	95	3	1149	1620	297	771	0.0	758
sp|O60309|L37A3_HUMAN	tr|A0A2K5UKU1|A0A2K5UKU1_MACFA	81.683	202	32	2	942	1143	3	199	3.76e-97	339
sp|O60309|L37A3_HUMAN	tr|A0A5F7ZC28|A0A5F7ZC28_MACMU	78.947	475	97	3	1149	1620	279	753	0.0	755
sp|O60309|L37A3_HUMAN	tr|A0A5F7ZC28|A0A5F7ZC28_MACMU	90.608	181	17	0	963	1143	1	181	5.37e-101	350
sp|O60309|L37A3_HUMAN	sp|Q96QE4|LR37B_HUMAN	66.946	596	155	10	571	1143	248	824	0.0	745
sp|O60309|L37A3_HUMAN	sp|Q96QE4|LR37B_HUMAN	55.152	495	126	4	13	451	1	455	3.40e-125	421
sp|O60309|L37A3_HUMAN	sp|Q96QE4|LR37B_HUMAN	61.702	141	53	1	1470	1610	795	934	3.11e-36	155
sp|O60309|L37A3_HUMAN	sp|Q96QE4|LR37B_HUMAN	28.571	224	94	7	428	591	274	491	0.037	45.1
sp|O60309|L37A3_HUMAN	tr|A0A2Y9R011|A0A2Y9R011_TRIMA	60.479	668	236	10	963	1620	1	650	0.0	737
sp|O60309|L37A3_HUMAN	tr|A0A1U7QPA7|A0A1U7QPA7_MESAU	42.407	1205	491	32	538	1622	2059	3180	0.0	735
sp|O60309|L37A3_HUMAN	tr|A0A1U7QPA7|A0A1U7QPA7_MESAU	30.610	820	432	22	13	745	1	770	3.49e-40	170
sp|O60309|L37A3_HUMAN	tr|A0A1U7QPA7|A0A1U7QPA7_MESAU	33.100	571	317	21	262	789	1349	1897	5.69e-35	153
sp|O60309|L37A3_HUMAN	tr|A0A1U7QPA7|A0A1U7QPA7_MESAU	30.261	575	262	19	278	817	1213	1683	3.07e-27	127
sp|O60309|L37A3_HUMAN	tr|A0A1U7QPA7|A0A1U7QPA7_MESAU	33.613	119	77	1	630	748	1082	1198	0.002	49.3
sp|O60309|L37A3_HUMAN	tr|G1RJZ6|G1RJZ6_NOMLE	61.562	666	176	12	496	1143	288	891	0.0	732
sp|O60309|L37A3_HUMAN	tr|G1RJZ6|G1RJZ6_NOMLE	44.725	673	223	16	1	588	15	623	1.08e-117	402
sp|O60309|L37A3_HUMAN	tr|G1RJZ6|G1RJZ6_NOMLE	53.398	206	83	5	1418	1619	810	1006	1.29e-48	195
sp|O60309|L37A3_HUMAN	tr|A0A5F7Z869|A0A5F7Z869_MACMU	50.000	1046	308	27	218	1144	491	1440	0.0	732
sp|O60309|L37A3_HUMAN	tr|A0A5F7Z869|A0A5F7Z869_MACMU	69.723	469	102	6	1149	1614	1534	1965	0.0	633
sp|O60309|L37A3_HUMAN	tr|A0A5F7Z869|A0A5F7Z869_MACMU	63.913	460	91	8	188	574	2	459	6.75e-134	465
sp|O60309|L37A3_HUMAN	tr|A0A5F7Z869|A0A5F7Z869_MACMU	31.077	325	144	7	345	628	19	304	6.18e-08	64.3
sp|O60309|L37A3_HUMAN	tr|A0A5F7Z869|A0A5F7Z869_MACMU	29.070	344	165	9	114	421	139	439	3.43e-06	58.5
sp|O60309|L37A3_HUMAN	tr|A0A5F7Z869|A0A5F7Z869_MACMU	38.356	146	67	5	447	580	16	150	2.21e-05	55.8
sp|O60309|L37A3_HUMAN	tr|A0A3Q0DMI2|A0A3Q0DMI2_TARSY	47.089	962	395	25	663	1604	533	1400	0.0	730
sp|O60309|L37A3_HUMAN	tr|A0A3Q0DMI2|A0A3Q0DMI2_TARSY	28.163	490	211	17	257	689	274	679	3.41e-13	81.3
sp|O60309|L37A3_HUMAN	tr|A0A2I3LU62|A0A2I3LU62_PAPAN	77.331	472	104	3	1149	1617	324	795	0.0	710
sp|O60309|L37A3_HUMAN	tr|A0A2I3LU62|A0A2I3LU62_PAPAN	79.602	201	38	1	943	1143	32	229	1.91e-96	336
sp|O60309|L37A3_HUMAN	tr|A0A2K5UXJ4|A0A2K5UXJ4_MACFA	76.421	475	109	3	1149	1620	258	732	0.0	708
sp|O60309|L37A3_HUMAN	tr|A0A2K5UXJ4|A0A2K5UXJ4_MACFA	86.154	130	18	0	1014	1143	34	163	3.62e-66	246
sp|O60309|L37A3_HUMAN	tr|F7CED7|F7CED7_MACMU	76.632	475	108	3	1149	1620	317	791	0.0	707
sp|O60309|L37A3_HUMAN	tr|F7CED7|F7CED7_MACMU	88.557	201	23	0	943	1143	22	222	1.67e-114	388
sp|O60309|L37A3_HUMAN	tr|A0A1S3GH96|A0A1S3GH96_DIPOR	43.996	941	386	19	754	1607	972	1858	0.0	706
sp|O60309|L37A3_HUMAN	tr|A0A1S3GH96|A0A1S3GH96_DIPOR	33.163	392	180	11	203	574	51	380	4.52e-23	114
sp|O60309|L37A3_HUMAN	tr|A0A0D9S3E0|A0A0D9S3E0_CHLSB	54.410	737	274	6	872	1604	42	720	0.0	706
sp|O60309|L37A3_HUMAN	tr|A0A2K5WRR0|A0A2K5WRR0_MACFA	77.679	448	97	3	1149	1593	244	691	0.0	698
sp|O60309|L37A3_HUMAN	tr|A0A2K5WRR0|A0A2K5WRR0_MACFA	86.667	150	20	0	995	1144	1	150	8.96e-77	276
sp|O60309|L37A3_HUMAN	tr|F7ARW1|F7ARW1_MACMU	77.232	448	99	3	1149	1593	29	476	0.0	694
sp|O60309|L37A3_HUMAN	tr|A0A0D9QUR5|A0A0D9QUR5_CHLSB	77.027	444	98	4	1149	1588	168	611	0.0	687
sp|O60309|L37A3_HUMAN	tr|A0A0D9QUR5|A0A0D9QUR5_CHLSB	80.822	73	14	0	1071	1143	1	73	9.55e-26	120
sp|O60309|L37A3_HUMAN	tr|A0A2K6A6X7|A0A2K6A6X7_MANLE	75.163	459	105	4	1149	1604	244	696	0.0	684
sp|O60309|L37A3_HUMAN	tr|A0A2K6A6X7|A0A2K6A6X7_MANLE	85.906	149	21	0	995	1143	1	149	6.05e-76	274
sp|O60309|L37A3_HUMAN	tr|H0XV08|H0XV08_OTOGA	46.528	965	297	21	297	1144	1	863	0.0	660
sp|O60309|L37A3_HUMAN	tr|H0XV08|H0XV08_OTOGA	53.712	458	181	6	1149	1604	957	1385	8.11e-135	459
sp|O60309|L37A3_HUMAN	tr|H0XV08|H0XV08_OTOGA	32.927	492	226	17	211	621	60	528	3.94e-27	127
sp|O60309|L37A3_HUMAN	tr|A0A1S3GKD3|A0A1S3GKD3_DIPOR	50.542	738	339	15	912	1631	1435	2164	0.0	659
sp|O60309|L37A3_HUMAN	tr|A0A1S3GKD3|A0A1S3GKD3_DIPOR	30.454	683	315	19	296	926	957	1531	2.89e-44	183
sp|O60309|L37A3_HUMAN	tr|A0A1S3GKD3|A0A1S3GKD3_DIPOR	27.903	620	333	19	42	574	30	622	1.47e-19	102
sp|O60309|L37A3_HUMAN	tr|A0A2K5TR17|A0A2K5TR17_MACFA	60.063	631	120	13	497	1127	265	763	0.0	654
sp|O60309|L37A3_HUMAN	tr|A0A2K5TR17|A0A2K5TR17_MACFA	54.545	495	100	12	16	440	14	453	4.41e-114	385
sp|O60309|L37A3_HUMAN	tr|A0A2K5TR17|A0A2K5TR17_MACFA	36.052	233	107	6	467	668	255	476	1.94e-14	84.7
sp|O60309|L37A3_HUMAN	tr|G1SKG6|G1SKG6_RABIT	44.634	997	399	24	282	1144	265	1242	0.0	639
sp|O60309|L37A3_HUMAN	tr|G1SKG6|G1SKG6_RABIT	49.370	476	229	7	1149	1620	1329	1796	1.19e-115	410
sp|O60309|L37A3_HUMAN	tr|G1SKG6|G1SKG6_RABIT	32.273	660	284	22	256	798	52	665	1.82e-34	151
sp|O60309|L37A3_HUMAN	tr|J9NSD9|J9NSD9_CANLF	45.216	951	349	26	253	1143	2	840	0.0	631
sp|O60309|L37A3_HUMAN	tr|J9NSD9|J9NSD9_CANLF	53.275	458	187	5	1150	1604	930	1363	8.56e-124	429
sp|O60309|L37A3_HUMAN	tr|J9NSD9|J9NSD9_CANLF	30.651	522	231	15	205	640	13	489	4.37e-28	130
sp|O60309|L37A3_HUMAN	tr|A0A0D9QUR4|A0A0D9QUR4_CHLSB	69.723	469	102	6	1149	1614	276	707	0.0	630
sp|O60309|L37A3_HUMAN	tr|A0A0D9QUR4|A0A0D9QUR4_CHLSB	85.714	182	26	0	963	1144	1	182	2.43e-96	333
sp|O60309|L37A3_HUMAN	tr|A0A2R9BB91|A0A2R9BB91_PANPA	60.067	596	165	13	571	1143	264	809	0.0	627
sp|O60309|L37A3_HUMAN	tr|A0A2R9BB91|A0A2R9BB91_PANPA	53.452	507	129	5	1	451	16	471	9.51e-126	422
sp|O60309|L37A3_HUMAN	tr|A0A2R9BB91|A0A2R9BB91_PANPA	52.525	198	84	7	1417	1610	727	918	7.76e-35	151
sp|O60309|L37A3_HUMAN	tr|A0A2R9BB91|A0A2R9BB91_PANPA	35.821	268	99	7	428	668	290	511	1.39e-16	92.0
sp|O60309|L37A3_HUMAN	tr|H2NT89|H2NT89_PONAB	60.436	642	169	14	315	918	45	639	0.0	624
sp|O60309|L37A3_HUMAN	tr|H2NT89|H2NT89_PONAB	46.897	580	154	13	188	668	2	526	9.26e-87	303
sp|O60309|L37A3_HUMAN	tr|A0A455C470|A0A455C470_PHYMC	53.397	633	289	6	1002	1629	40	671	0.0	613
sp|O60309|L37A3_HUMAN	tr|H2NVE0|H2NVE0_PONAB	62.689	595	150	9	384	944	27	583	0.0	607
sp|O60309|L37A3_HUMAN	tr|H2NVE0|H2NVE0_PONAB	42.886	492	158	13	263	668	16	470	6.34e-52	199
sp|O60309|L37A3_HUMAN	tr|H2NVE0|H2NVE0_PONAB	37.500	216	118	8	231	432	144	356	1.58e-08	65.5
sp|O60309|L37A3_HUMAN	tr|A0A2K5CAU6|A0A2K5CAU6_AOTNA	72.792	419	111	3	1149	1565	245	662	0.0	587
sp|O60309|L37A3_HUMAN	tr|A0A2K5CAU6|A0A2K5CAU6_AOTNA	85.430	151	21	1	995	1144	1	151	4.92e-76	274
sp|O60309|L37A3_HUMAN	tr|A0A2I2Z3D0|A0A2I2Z3D0_GORGO	92.409	303	21	1	1320	1620	263	565	0.0	585
sp|O60309|L37A3_HUMAN	tr|A0A2I2Z3D0|A0A2I2Z3D0_GORGO	86.711	301	33	3	970	1264	1	300	1.87e-166	523
sp|O60309|L37A3_HUMAN	tr|A0A2I3GPT8|A0A2I3GPT8_NOMLE	61.152	538	108	7	481	1018	277	713	0.0	583
sp|O60309|L37A3_HUMAN	tr|A0A2I3GPT8|A0A2I3GPT8_NOMLE	52.708	554	146	11	1	479	1	513	3.97e-133	436
sp|O60309|L37A3_HUMAN	tr|G3TR04|G3TR04_LOXAF	53.344	613	241	11	1007	1604	14	596	1.19e-180	559
sp|O60309|L37A3_HUMAN	tr|A0A2K5ZT65|A0A2K5ZT65_MANLE	73.031	419	79	8	619	1018	309	712	3.48e-179	559
sp|O60309|L37A3_HUMAN	tr|A0A2K5ZT65|A0A2K5ZT65_MANLE	59.369	507	108	5	1	451	1	465	3.60e-160	509
sp|O60309|L37A3_HUMAN	tr|A0A2K5LL44|A0A2K5LL44_CERAT	76.257	358	83	2	1149	1504	212	569	5.79e-179	556
sp|O60309|L37A3_HUMAN	tr|A0A2K5LL44|A0A2K5LL44_CERAT	76.042	96	23	0	1048	1143	22	117	4.48e-35	149
sp|O60309|L37A3_HUMAN	tr|A0A5F4WB46|A0A5F4WB46_CALJA	55.503	636	212	10	322	911	36	646	1.72e-176	550
sp|O60309|L37A3_HUMAN	tr|A0A5F4WB46|A0A5F4WB46_CALJA	35.009	577	234	19	191	668	5	539	2.04e-33	144
sp|O60309|L37A3_HUMAN	tr|A0A287B9V6|A0A287B9V6_PIG	40.414	1111	398	33	239	1144	482	1533	8.98e-173	579
sp|O60309|L37A3_HUMAN	tr|A0A287B9V6|A0A287B9V6_PIG	49.367	474	237	3	1149	1620	1627	2099	6.21e-119	422
sp|O60309|L37A3_HUMAN	tr|A0A287B9V6|A0A287B9V6_PIG	34.354	457	160	10	296	625	242	685	6.80e-27	126
sp|O60309|L37A3_HUMAN	tr|A0A287B9V6|A0A287B9V6_PIG	47.458	59	30	1	690	747	390	448	0.092	43.9
sp|O60309|L37A3_HUMAN	tr|A0A287B9V6|A0A287B9V6_PIG	36.667	120	59	3	236	338	40	159	0.22	42.7
sp|O60309|L37A3_HUMAN	tr|A0A3Q2GVN5|A0A3Q2GVN5_HORSE	36.201	1395	545	39	12	1144	36	1347	2.79e-166	558
sp|O60309|L37A3_HUMAN	tr|A0A3Q2GVN5|A0A3Q2GVN5_HORSE	59.368	475	187	6	1149	1620	1442	1913	3.78e-156	530
sp|O60309|L37A3_HUMAN	tr|A0A452G667|A0A452G667_CAPHI	50.333	600	194	14	588	1143	5	544	1.03e-156	498
sp|O60309|L37A3_HUMAN	tr|A0A452G667|A0A452G667_CAPHI	61.780	191	65	3	1417	1603	463	649	3.05e-59	223
sp|O60309|L37A3_HUMAN	tr|A0A452G667|A0A452G667_CAPHI	35.517	290	138	12	390	676	3	246	2.97e-19	100
sp|O60309|L37A3_HUMAN	tr|A0A452G667|A0A452G667_CAPHI	43.478	161	58	5	642	798	4	135	3.01e-14	84.0
sp|O60309|L37A3_HUMAN	tr|A0A452G667|A0A452G667_CAPHI	34.848	198	111	5	251	443	80	264	5.61e-09	67.0
sp|O60309|L37A3_HUMAN	tr|A0A452G667|A0A452G667_CAPHI	30.137	292	137	11	278	554	3	242	4.13e-07	60.8
sp|O60309|L37A3_HUMAN	tr|M3YAJ1|M3YAJ1_MUSPF	57.263	475	192	5	1150	1620	170	637	5.03e-156	498
sp|O60309|L37A3_HUMAN	tr|M3YAJ1|M3YAJ1_MUSPF	67.105	76	22	3	1071	1144	1	75	4.27e-16	90.1
sp|O60309|L37A3_HUMAN	tr|A0A1S3WVS6|A0A1S3WVS6_ERIEU	54.545	495	181	7	668	1144	1	469	1.33e-154	503
sp|O60309|L37A3_HUMAN	tr|A0A1S3WVS6|A0A1S3WVS6_ERIEU	48.219	421	197	9	1148	1565	566	968	1.04e-88	318
sp|O60309|L37A3_HUMAN	tr|A0A1S3WVS6|A0A1S3WVS6_ERIEU	40.310	129	58	4	549	673	1	114	6.02e-11	73.9
sp|O60309|L37A3_HUMAN	tr|A0A1S3WVS6|A0A1S3WVS6_ERIEU	40.845	71	31	1	369	428	9	79	2.2	39.3
sp|O60309|L37A3_HUMAN	tr|G3S7N4|G3S7N4_GORGO	77.231	325	58	2	642	958	319	635	1.12e-151	484
sp|O60309|L37A3_HUMAN	tr|G3S7N4|G3S7N4_GORGO	50.331	453	142	12	1	388	1	435	8.77e-87	303
sp|O60309|L37A3_HUMAN	tr|G3S7N4|G3S7N4_GORGO	28.134	359	165	14	679	995	290	597	0.003	48.1
sp|O60309|L37A3_HUMAN	tr|G3S7N4|G3S7N4_GORGO	29.717	212	98	7	428	591	270	478	5.5	37.7
sp|O60309|L37A3_HUMAN	tr|A0A2Y9QT47|A0A2Y9QT47_TRIMA	49.502	602	214	11	560	1143	2	531	2.29e-150	485
sp|O60309|L37A3_HUMAN	tr|A0A2Y9QT47|A0A2Y9QT47_TRIMA	70.440	159	46	1	1465	1622	497	655	2.55e-60	229
sp|O60309|L37A3_HUMAN	tr|A0A2Y9QT47|A0A2Y9QT47_TRIMA	37.624	202	91	6	250	437	1	181	7.39e-17	92.8
sp|O60309|L37A3_HUMAN	tr|A0A2Y9QT47|A0A2Y9QT47_TRIMA	31.908	304	110	10	372	653	2	230	1.08e-12	79.3
sp|O60309|L37A3_HUMAN	tr|A0A2Y9QT47|A0A2Y9QT47_TRIMA	35.685	241	112	7	468	692	2	215	1.75e-09	68.9
sp|O60309|L37A3_HUMAN	tr|A0A2Y9QT47|A0A2Y9QT47_TRIMA	49.057	53	26	1	277	328	133	185	0.002	49.3
sp|O60309|L37A3_HUMAN	tr|A0A340YHR0|A0A340YHR0_LIPVE	47.973	592	261	13	1024	1604	1	556	2.72e-148	471
sp|O60309|L37A3_HUMAN	tr|G3MX69|G3MX69_BOVIN	54.906	479	201	6	1149	1620	278	748	1.00e-147	477
sp|O60309|L37A3_HUMAN	tr|G3MX69|G3MX69_BOVIN	73.404	188	48	2	963	1148	1	188	2.84e-79	285
sp|O60309|L37A3_HUMAN	tr|A0A2I3RS04|A0A2I3RS04_PANTR	65.261	403	83	7	566	958	229	584	1.80e-147	471
sp|O60309|L37A3_HUMAN	tr|A0A2I3RS04|A0A2I3RS04_PANTR	41.257	509	197	14	1	479	1	437	3.66e-65	239
sp|O60309|L37A3_HUMAN	tr|A0A2I3RS04|A0A2I3RS04_PANTR	39.267	191	59	5	484	668	285	424	1.21e-13	82.0
sp|O60309|L37A3_HUMAN	tr|G5BMS1|G5BMS1_HETGA	51.619	525	232	7	630	1144	250	762	3.86e-147	489
sp|O60309|L37A3_HUMAN	tr|G5BMS1|G5BMS1_HETGA	53.409	176	78	2	1446	1619	954	1127	1.37e-36	157
sp|O60309|L37A3_HUMAN	tr|A0A1S3WJQ6|A0A1S3WJQ6_ERIEU	68.373	332	102	2	816	1144	17	348	1.40e-145	478
sp|O60309|L37A3_HUMAN	tr|A0A1S3WJQ6|A0A1S3WJQ6_ERIEU	43.913	460	204	10	1148	1604	445	853	4.49e-82	298
sp|O60309|L37A3_HUMAN	tr|A2A9H6|A2A9H6_MOUSE	47.567	637	289	15	540	1155	2435	3047	9.03e-145	501
sp|O60309|L37A3_HUMAN	tr|A2A9H6|A2A9H6_MOUSE	42.521	468	235	7	1149	1608	3124	3565	5.28e-84	313
sp|O60309|L37A3_HUMAN	tr|A2A9H6|A2A9H6_MOUSE	30.484	702	353	24	224	832	615	1274	2.08e-25	121
sp|O60309|L37A3_HUMAN	tr|A2A9H6|A2A9H6_MOUSE	30.015	653	335	26	239	797	551	1175	1.69e-24	119
sp|O60309|L37A3_HUMAN	tr|A2A9H6|A2A9H6_MOUSE	28.947	608	324	18	277	798	816	1401	5.65e-23	113
sp|O60309|L37A3_HUMAN	tr|A2A9H6|A2A9H6_MOUSE	30.634	568	223	19	95	554	1	505	1.22e-19	102
sp|O60309|L37A3_HUMAN	tr|A2A9H6|A2A9H6_MOUSE	30.255	509	294	17	224	686	893	1386	4.95e-19	100
sp|O60309|L37A3_HUMAN	tr|A2A9H6|A2A9H6_MOUSE	25.455	550	273	20	286	749	1070	1568	1.11e-05	57.0
sp|O60309|L37A3_HUMAN	tr|A2A9H6|A2A9H6_MOUSE	25.424	236	129	6	544	759	2012	2220	9.3	37.4
sp|O60309|L37A3_HUMAN	tr|G1PWF7|G1PWF7_MYOLU	45.249	663	263	17	597	1237	63	647	2.90e-143	461
sp|O60309|L37A3_HUMAN	tr|G1PWF7|G1PWF7_MYOLU	34.559	272	104	13	449	700	6	223	1.02e-09	69.3
sp|O60309|L37A3_HUMAN	tr|G1PWF7|G1PWF7_MYOLU	36.782	87	47	3	1519	1604	578	657	2.18e-06	58.5
sp|O60309|L37A3_HUMAN	tr|A0A340WER7|A0A340WER7_LIPVE	64.489	352	109	4	762	1103	2	347	3.54e-143	455
sp|O60309|L37A3_HUMAN	tr|A0A340WER7|A0A340WER7_LIPVE	66.901	142	46	1	1463	1603	347	488	4.11e-52	197
sp|O60309|L37A3_HUMAN	tr|A0A340WER7|A0A340WER7_LIPVE	58.333	60	25	0	624	683	2	61	2.04e-04	52.0
sp|O60309|L37A3_HUMAN	tr|A0A340WER7|A0A340WER7_LIPVE	53.333	60	28	0	679	738	2	61	2.2	38.9
sp|O60309|L37A3_HUMAN	tr|H2QCM7|H2QCM7_PANTR	61.860	430	104	10	569	969	258	656	5.15e-143	461
sp|O60309|L37A3_HUMAN	tr|H2QCM7|H2QCM7_PANTR	55.030	507	132	4	1	451	1	467	8.38e-131	427
sp|O60309|L37A3_HUMAN	tr|H2QCM7|H2QCM7_PANTR	28.125	224	95	6	428	591	286	503	0.11	43.1
sp|O60309|L37A3_HUMAN	tr|A0A2K5YJL1|A0A2K5YJL1_MANLE	75.908	303	71	2	1149	1449	244	546	3.99e-141	455
sp|O60309|L37A3_HUMAN	tr|A0A2K5YJL1|A0A2K5YJL1_MANLE	86.000	150	21	0	995	1144	1	150	9.03e-77	274
sp|O60309|L37A3_HUMAN	tr|A0A2K5YJL1|A0A2K5YJL1_MANLE	60.526	38	15	0	1567	1604	562	599	1.45e-05	55.8
sp|O60309|L37A3_HUMAN	tr|H2NUB6|H2NUB6_PONAB	55.877	553	179	16	331	870	44	544	1.08e-140	450
sp|O60309|L37A3_HUMAN	tr|H2NUB6|H2NUB6_PONAB	47.901	524	178	12	191	671	4	475	7.03e-94	320
sp|O60309|L37A3_HUMAN	tr|A0A091D9W3|A0A091D9W3_FUKDA	50.657	533	204	8	662	1144	689	1212	1.70e-140	483
sp|O60309|L37A3_HUMAN	tr|A0A091D9W3|A0A091D9W3_FUKDA	37.526	477	263	8	1149	1616	1304	1754	8.68e-76	285
sp|O60309|L37A3_HUMAN	tr|A0A091D9W3|A0A091D9W3_FUKDA	33.898	472	236	19	154	573	41	488	4.20e-24	117
sp|O60309|L37A3_HUMAN	tr|A0A091D9W3|A0A091D9W3_FUKDA	27.812	489	222	25	13	403	1	456	7.17e-05	53.9
sp|O60309|L37A3_HUMAN	tr|B1AWG4|B1AWG4_MOUSE	68.731	323	98	3	824	1144	2351	2672	3.38e-137	478
sp|O60309|L37A3_HUMAN	tr|B1AWG4|B1AWG4_MOUSE	43.125	480	243	5	1146	1620	2762	3216	4.50e-95	348
sp|O60309|L37A3_HUMAN	tr|B1AWG4|B1AWG4_MOUSE	35.178	506	241	17	279	733	1446	1915	9.11e-37	159
sp|O60309|L37A3_HUMAN	tr|B1AWG4|B1AWG4_MOUSE	38.614	303	145	7	243	540	545	811	4.54e-33	147
sp|O60309|L37A3_HUMAN	tr|B1AWG4|B1AWG4_MOUSE	33.175	630	303	26	209	797	977	1529	2.10e-32	144
sp|O60309|L37A3_HUMAN	tr|B1AWG4|B1AWG4_MOUSE	28.220	691	379	22	142	762	96	739	3.06e-25	121
sp|O60309|L37A3_HUMAN	tr|A0A337SKI0|A0A337SKI0_FELCA	54.316	475	210	5	1150	1620	218	689	5.61e-137	449
sp|O60309|L37A3_HUMAN	tr|A0A337SKI0|A0A337SKI0_FELCA	65.854	123	40	2	1024	1144	1	123	1.91e-40	167
sp|O60309|L37A3_HUMAN	tr|A0A091DTM4|A0A091DTM4_FUKDA	57.683	397	140	6	760	1144	161	541	2.33e-135	452
sp|O60309|L37A3_HUMAN	tr|A0A091DTM4|A0A091DTM4_FUKDA	30.952	168	110	2	1468	1633	853	1016	3.27e-12	77.8
sp|O60309|L37A3_HUMAN	tr|G3SJC0|G3SJC0_GORGO	56.137	497	121	5	1	441	1	456	6.32e-135	439
sp|O60309|L37A3_HUMAN	tr|G3SJC0|G3SJC0_GORGO	49.478	479	146	10	562	1018	251	655	3.00e-105	356
sp|O60309|L37A3_HUMAN	tr|G3SJC0|G3SJC0_GORGO	34.091	264	120	7	447	668	255	506	8.05e-13	79.3
sp|O60309|L37A3_HUMAN	tr|J9PAX3|J9PAX3_CANLF	55.650	469	199	6	1141	1603	126	591	8.29e-135	446
sp|O60309|L37A3_HUMAN	tr|J9PAX3|J9PAX3_CANLF	37.255	306	150	7	207	496	606	885	2.00e-21	107
sp|O60309|L37A3_HUMAN	tr|J9PAX3|J9PAX3_CANLF	40.196	204	102	6	187	380	692	885	5.11e-13	80.5
sp|O60309|L37A3_HUMAN	tr|J9PAX3|J9PAX3_CANLF	37.019	208	104	5	426	630	640	823	5.04e-10	70.9
sp|O60309|L37A3_HUMAN	tr|J9PAX3|J9PAX3_CANLF	31.293	294	141	12	463	751	637	874	2.36e-07	62.0
sp|O60309|L37A3_HUMAN	tr|J9PAX3|J9PAX3_CANLF	70.000	40	11	1	1105	1143	9	48	2.15e-06	58.9
sp|O60309|L37A3_HUMAN	tr|A0A2K5YKG2|A0A2K5YKG2_MANLE	58.824	476	98	6	13	432	1	434	1.23e-134	442
sp|O60309|L37A3_HUMAN	tr|A0A2K5YKG2|A0A2K5YKG2_MANLE	47.710	524	178	18	697	1204	322	765	3.78e-112	380
sp|O60309|L37A3_HUMAN	tr|A0A2K5YKG2|A0A2K5YKG2_MANLE	60.645	155	53	2	1417	1567	619	769	5.98e-41	169
sp|O60309|L37A3_HUMAN	tr|A0A2K5YKG2|A0A2K5YKG2_MANLE	40.444	225	96	7	447	651	244	450	6.27e-18	96.3
sp|O60309|L37A3_HUMAN	tr|A0A2K5YKG2|A0A2K5YKG2_MANLE	35.242	227	89	5	497	705	263	449	3.03e-12	77.8
sp|O60309|L37A3_HUMAN	tr|G1P3C9|G1P3C9_MYOLU	47.173	566	248	15	692	1237	20	554	5.86e-131	424
sp|O60309|L37A3_HUMAN	tr|G1P3C9|G1P3C9_MYOLU	37.931	87	46	3	1519	1604	485	564	2.39e-06	58.2
sp|O60309|L37A3_HUMAN	tr|H2NTV8|H2NTV8_PONAB	55.058	514	171	10	379	870	71	546	6.29e-130	421
sp|O60309|L37A3_HUMAN	tr|H2NTV8|H2NTV8_PONAB	50.093	537	141	12	191	668	5	473	2.98e-92	316
sp|O60309|L37A3_HUMAN	tr|G1Q6P3|G1Q6P3_MYOLU	51.770	452	196	9	681	1124	25	462	8.87e-128	416
sp|O60309|L37A3_HUMAN	tr|G1Q6P3|G1Q6P3_MYOLU	45.349	86	41	2	1520	1604	492	572	1.61e-07	62.0
sp|O60309|L37A3_HUMAN	tr|G1Q6P3|G1Q6P3_MYOLU	29.000	200	86	8	493	684	11	162	0.004	47.8
sp|O60309|L37A3_HUMAN	tr|G1Q5Q6|G1Q5Q6_MYOLU	46.875	544	224	14	662	1183	65	565	1.08e-127	418
sp|O60309|L37A3_HUMAN	tr|G1Q5Q6|G1Q5Q6_MYOLU	39.535	86	44	3	1520	1604	563	641	3.50e-07	61.2
sp|O60309|L37A3_HUMAN	tr|G1Q5Q6|G1Q5Q6_MYOLU	32.484	157	57	5	509	662	105	215	0.57	40.8
sp|O60309|L37A3_HUMAN	tr|A0A2Y9MYE3|A0A2Y9MYE3_DELLE	53.288	441	202	4	1149	1586	85	524	2.25e-124	405
sp|O60309|L37A3_HUMAN	tr|I3L8Z8|I3L8Z8_PIG	50.524	477	232	4	1146	1620	284	758	5.34e-122	410
sp|O60309|L37A3_HUMAN	tr|I3L8Z8|I3L8Z8_PIG	70.621	177	49	3	970	1144	18	193	3.08e-70	260
sp|O60309|L37A3_HUMAN	tr|A0A5F9CCH9|A0A5F9CCH9_RABIT	49.684	475	226	9	1145	1616	124	588	6.71e-121	401
sp|O60309|L37A3_HUMAN	tr|A0A5F9CCH9|A0A5F9CCH9_RABIT	68.293	41	12	1	1105	1144	2	42	4.35e-05	54.3
sp|O60309|L37A3_HUMAN	tr|A0A5G2QYB9|A0A5G2QYB9_PIG	50.524	477	232	4	1146	1620	313	787	6.82e-121	408
sp|O60309|L37A3_HUMAN	tr|A0A5G2QYB9|A0A5G2QYB9_PIG	68.468	222	67	3	925	1144	2	222	1.23e-89	319
sp|O60309|L37A3_HUMAN	tr|A0A286ZIV7|A0A286ZIV7_PIG	49.260	473	237	3	1150	1620	278	749	3.84e-120	405
sp|O60309|L37A3_HUMAN	tr|A0A286ZIV7|A0A286ZIV7_PIG	71.196	184	50	3	963	1144	1	183	1.54e-73	270
sp|O60309|L37A3_HUMAN	tr|A0A2I3HBJ0|A0A2I3HBJ0_NOMLE	52.087	551	149	12	1	479	1	508	2.55e-118	397
sp|O60309|L37A3_HUMAN	tr|A0A2I3HBJ0|A0A2I3HBJ0_NOMLE	65.882	255	61	4	637	876	330	573	1.08e-82	295
sp|O60309|L37A3_HUMAN	tr|A0A2I3HBJ0|A0A2I3HBJ0_NOMLE	52.027	148	41	1	1472	1619	660	777	8.97e-34	147
sp|O60309|L37A3_HUMAN	tr|A0A2I3HBJ0|A0A2I3HBJ0_NOMLE	50.694	144	62	2	1033	1176	586	720	1.23e-28	130
sp|O60309|L37A3_HUMAN	tr|A0A2I3HBJ0|A0A2I3HBJ0_NOMLE	32.068	237	80	6	497	668	275	495	5.37e-11	73.6
sp|O60309|L37A3_HUMAN	tr|A0A2I3HGK7|A0A2I3HGK7_NOMLE	51.175	553	128	12	4	479	3	490	1.98e-117	395
sp|O60309|L37A3_HUMAN	tr|A0A2I3HGK7|A0A2I3HGK7_NOMLE	48.775	408	98	8	463	870	246	542	4.78e-81	290
sp|O60309|L37A3_HUMAN	tr|A0A2I3HGK7|A0A2I3HGK7_NOMLE	68.657	134	36	2	1472	1604	607	735	8.09e-47	187
sp|O60309|L37A3_HUMAN	tr|A0A2I3HGK7|A0A2I3HGK7_NOMLE	42.361	144	62	3	1033	1176	545	667	3.25e-16	90.9
sp|O60309|L37A3_HUMAN	tr|H2NT80|H2NT80_PONAB	79.447	253	44	1	602	854	1	245	4.88e-117	374
sp|O60309|L37A3_HUMAN	tr|H2NT80|H2NT80_PONAB	42.593	162	47	4	535	668	53	196	5.81e-14	79.0
sp|O60309|L37A3_HUMAN	tr|H2NT80|H2NT80_PONAB	32.530	166	91	4	295	451	3	156	0.003	47.0
sp|O60309|L37A3_HUMAN	tr|H2NT80|H2NT80_PONAB	41.379	58	32	2	276	331	92	149	8.2	36.6
sp|O60309|L37A3_HUMAN	tr|G3TJQ5|G3TJQ5_LOXAF	49.287	491	194	11	1149	1631	346	789	1.97e-116	392
sp|O60309|L37A3_HUMAN	tr|G3TJQ5|G3TJQ5_LOXAF	74.167	240	61	1	895	1133	1	240	4.94e-111	377
sp|O60309|L37A3_HUMAN	tr|A0A2R8Z637|A0A2R8Z637_PANPA	52.268	507	130	5	1	451	16	466	3.66e-115	381
sp|O60309|L37A3_HUMAN	tr|A0A2R8Z637|A0A2R8Z637_PANPA	58.255	321	95	9	571	868	259	563	2.45e-83	291
sp|O60309|L37A3_HUMAN	tr|A0A2R8Z637|A0A2R8Z637_PANPA	35.206	267	90	8	428	662	285	500	8.88e-16	88.6
sp|O60309|L37A3_HUMAN	tr|A0A337SKI6|A0A337SKI6_FELCA	56.489	393	164	5	1202	1590	1265	1654	4.96e-115	406
sp|O60309|L37A3_HUMAN	tr|A0A337SKI6|A0A337SKI6_FELCA	57.955	88	35	2	1059	1144	28	115	3.44e-17	94.4
sp|O60309|L37A3_HUMAN	tr|A0A337SKI6|A0A337SKI6_FELCA	49.495	99	47	1	1150	1248	210	305	2.94e-16	91.3
sp|O60309|L37A3_HUMAN	tr|A0A337SKI6|A0A337SKI6_FELCA	45.763	59	28	2	1202	1259	616	671	0.024	45.8
sp|O60309|L37A3_HUMAN	tr|A0A337SKI6|A0A337SKI6_FELCA	45.763	59	28	2	1202	1259	734	789	0.024	45.8
sp|O60309|L37A3_HUMAN	tr|A0A337SKI6|A0A337SKI6_FELCA	45.763	59	28	2	1202	1259	852	907	0.024	45.8
sp|O60309|L37A3_HUMAN	tr|A0A337SKI6|A0A337SKI6_FELCA	45.763	59	28	2	1202	1259	911	966	0.024	45.8
sp|O60309|L37A3_HUMAN	tr|A0A337SKI6|A0A337SKI6_FELCA	45.763	59	28	2	1202	1259	1206	1261	0.024	45.8
sp|O60309|L37A3_HUMAN	tr|A0A337SKI6|A0A337SKI6_FELCA	45.763	59	28	2	1202	1259	380	435	0.029	45.4
sp|O60309|L37A3_HUMAN	tr|A0A337SKI6|A0A337SKI6_FELCA	45.763	59	28	2	1202	1259	439	494	0.029	45.4
sp|O60309|L37A3_HUMAN	tr|A0A337SKI6|A0A337SKI6_FELCA	45.763	59	28	2	1202	1259	498	553	0.029	45.4
sp|O60309|L37A3_HUMAN	tr|A0A337SKI6|A0A337SKI6_FELCA	45.763	59	28	2	1202	1259	557	612	0.029	45.4
sp|O60309|L37A3_HUMAN	tr|A0A337SKI6|A0A337SKI6_FELCA	45.763	59	28	2	1202	1259	675	730	0.029	45.4
sp|O60309|L37A3_HUMAN	tr|A0A337SKI6|A0A337SKI6_FELCA	45.763	59	28	2	1202	1259	793	848	0.029	45.4
sp|O60309|L37A3_HUMAN	tr|A0A337SKI6|A0A337SKI6_FELCA	45.763	59	28	2	1202	1259	1088	1143	0.029	45.4
sp|O60309|L37A3_HUMAN	tr|A0A337SKI6|A0A337SKI6_FELCA	45.763	59	28	2	1202	1259	1147	1202	0.048	44.7
sp|O60309|L37A3_HUMAN	tr|A0A337SKI6|A0A337SKI6_FELCA	42.373	59	30	2	1202	1259	1029	1084	5.1	38.1
sp|O60309|L37A3_HUMAN	tr|G3TM70|G3TM70_LOXAF	71.374	262	73	2	885	1144	11	272	7.01e-115	387
sp|O60309|L37A3_HUMAN	tr|G3TM70|G3TM70_LOXAF	47.535	507	210	9	1106	1604	325	783	2.86e-109	372
sp|O60309|L37A3_HUMAN	tr|A0A1S3GTT6|A0A1S3GTT6_DIPOR	47.312	465	230	6	1164	1620	392	849	3.69e-106	368
sp|O60309|L37A3_HUMAN	tr|A0A1S3GTT6|A0A1S3GTT6_DIPOR	61.922	281	92	4	867	1144	15	283	1.48e-101	354
sp|O60309|L37A3_HUMAN	tr|G1SLM5|G1SLM5_RABIT	49.282	418	201	6	1149	1563	277	686	1.77e-101	347
sp|O60309|L37A3_HUMAN	tr|G1SLM5|G1SLM5_RABIT	72.678	183	48	2	963	1143	1	183	7.09e-78	279
sp|O60309|L37A3_HUMAN	tr|A0A286XNJ4|A0A286XNJ4_CAVPO	39.487	585	306	15	1024	1588	1	557	1.25e-95	326
sp|O60309|L37A3_HUMAN	tr|G3UGP5|G3UGP5_LOXAF	43.263	668	292	16	231	870	2	610	2.73e-95	327
sp|O60309|L37A3_HUMAN	tr|G3UGP5|G3UGP5_LOXAF	31.354	539	205	17	196	674	126	559	1.60e-22	110
sp|O60309|L37A3_HUMAN	tr|G1U2V0|G1U2V0_RABIT	40.689	639	285	14	326	918	27	617	2.42e-94	324
sp|O60309|L37A3_HUMAN	tr|G1U2V0|G1U2V0_RABIT	31.769	554	250	15	210	672	11	527	4.39e-22	108
sp|O60309|L37A3_HUMAN	tr|G1U2V0|G1U2V0_RABIT	31.769	277	126	9	207	428	137	405	0.003	48.1
sp|O60309|L37A3_HUMAN	tr|J9P674|J9P674_CANLF	35.931	924	324	27	228	918	255	1143	3.34e-89	322
sp|O60309|L37A3_HUMAN	tr|J9P674|J9P674_CANLF	35.105	715	298	21	207	797	86	758	2.41e-43	179
sp|O60309|L37A3_HUMAN	tr|J9P674|J9P674_CANLF	29.980	507	210	23	373	810	6	436	3.43e-09	68.2
sp|O60309|L37A3_HUMAN	tr|A0A3Q1M3K6|A0A3Q1M3K6_BOVIN	38.295	739	318	19	238	913	40	703	1.80e-87	308
sp|O60309|L37A3_HUMAN	tr|A0A337SU70|A0A337SU70_FELCA	35.275	927	310	24	225	894	809	1702	1.23e-85	317
sp|O60309|L37A3_HUMAN	tr|A0A337SU70|A0A337SU70_FELCA	35.860	686	259	19	236	824	674	1275	1.74e-48	197
sp|O60309|L37A3_HUMAN	tr|A0A337SU70|A0A337SU70_FELCA	34.842	663	277	28	99	681	5	592	7.02e-38	162
sp|O60309|L37A3_HUMAN	tr|A0A337SU70|A0A337SU70_FELCA	28.734	703	346	23	98	737	150	760	4.25e-11	74.3
sp|O60309|L37A3_HUMAN	tr|A0A337SU70|A0A337SU70_FELCA	30.691	492	203	15	285	765	49	413	1.05e-08	66.6
sp|O60309|L37A3_HUMAN	tr|A0A5F9CMC7|A0A5F9CMC7_RABIT	37.951	693	291	18	293	918	984	1604	6.24e-83	308
sp|O60309|L37A3_HUMAN	tr|A0A5F9CMC7|A0A5F9CMC7_RABIT	29.272	591	257	15	220	675	1	565	4.03e-18	97.4
sp|O60309|L37A3_HUMAN	tr|A0A5F9CMC7|A0A5F9CMC7_RABIT	39.916	238	119	4	207	427	338	568	2.08e-13	82.0
sp|O60309|L37A3_HUMAN	tr|L5KTD0|L5KTD0_PTEAL	63.229	223	79	2	1384	1603	135	357	2.90e-81	280
sp|O60309|L37A3_HUMAN	tr|L5KTD0|L5KTD0_PTEAL	66.154	130	43	1	989	1117	5	134	5.67e-49	186
sp|O60309|L37A3_HUMAN	tr|A0A091DKE8|A0A091DKE8_FUKDA	36.515	482	266	9	1149	1616	33	488	1.75e-72	259
sp|O60309|L37A3_HUMAN	tr|G1KWD3|G1KWD3_ANOCA	46.923	260	135	2	834	1092	1	258	3.28e-72	265
sp|O60309|L37A3_HUMAN	tr|G1KWD3|G1KWD3_ANOCA	38.764	178	107	2	1442	1617	588	765	6.23e-28	128
sp|O60309|L37A3_HUMAN	tr|G5AXL5|G5AXL5_HETGA	38.445	476	256	8	1149	1619	471	914	4.95e-72	268
sp|O60309|L37A3_HUMAN	tr|G5AXL5|G5AXL5_HETGA	28.614	339	151	9	208	498	83	378	2.30e-04	52.4
sp|O60309|L37A3_HUMAN	tr|A0A151PBV9|A0A151PBV9_ALLMI	39.941	338	183	4	834	1151	26	363	5.15e-71	263
sp|O60309|L37A3_HUMAN	tr|A0A151PBV9|A0A151PBV9_ALLMI	37.374	198	110	4	1422	1608	626	820	5.70e-26	122
sp|O60309|L37A3_HUMAN	tr|K7FBR8|K7FBR8_PELSI	57.073	205	88	0	889	1093	10	214	4.94e-66	246
sp|O60309|L37A3_HUMAN	tr|K7FBR8|K7FBR8_PELSI	34.114	299	176	6	1320	1608	439	726	6.60e-27	125
sp|O60309|L37A3_HUMAN	tr|H0W173|H0W173_CAVPO	41.787	347	195	5	1275	1620	250	590	1.91e-65	241
sp|O60309|L37A3_HUMAN	tr|H0W173|H0W173_CAVPO	51.724	87	40	2	1060	1144	43	129	3.82e-12	77.4
sp|O60309|L37A3_HUMAN	tr|A0A2U4AJP3|A0A2U4AJP3_TURTR	63.580	162	58	1	1444	1604	1	162	2.35e-65	224
sp|O60309|L37A3_HUMAN	tr|A0A3Q0DLQ4|A0A3Q0DLQ4_TARSY	57.711	201	79	4	1421	1620	117	312	1.48e-62	225
sp|O60309|L37A3_HUMAN	tr|A0A3Q0DLQ4|A0A3Q0DLQ4_TARSY	40.000	65	38	1	1164	1227	1	65	0.005	47.4
sp|O60309|L37A3_HUMAN	tr|A0A3Q0DLQ4|A0A3Q0DLQ4_TARSY	44.444	45	25	0	1313	1357	70	114	4.7	37.7
sp|O60309|L37A3_HUMAN	tr|A0A5F5XDJ8|A0A5F5XDJ8_FELCA	34.601	789	326	23	207	870	376	1099	1.22e-60	234
sp|O60309|L37A3_HUMAN	tr|A0A5F5XDJ8|A0A5F5XDJ8_FELCA	35.947	676	284	20	26	625	40	642	4.64e-50	200
sp|O60309|L37A3_HUMAN	tr|A0A5F5XYL4|A0A5F5XYL4_FELCA	34.474	789	327	23	207	870	376	1099	3.53e-60	233
sp|O60309|L37A3_HUMAN	tr|A0A5F5XYL4|A0A5F5XYL4_FELCA	35.947	676	284	20	26	625	40	642	1.86e-49	198
sp|O60309|L37A3_HUMAN	tr|H2PUM3|H2PUM3_PONAB	66.848	184	54	3	1423	1604	19	197	3.85e-59	209
sp|O60309|L37A3_HUMAN	tr|H2PUM3|H2PUM3_PONAB	79.032	62	12	1	1071	1132	1	61	1.25e-19	95.9
sp|O60309|L37A3_HUMAN	tr|L5KS10|L5KS10_PTEAL	34.103	736	294	21	265	870	1432	2106	2.47e-58	229
sp|O60309|L37A3_HUMAN	tr|L5KS10|L5KS10_PTEAL	43.581	296	118	9	13	263	1	292	5.20e-35	153
sp|O60309|L37A3_HUMAN	tr|L5KS10|L5KS10_PTEAL	35.337	549	248	19	212	684	1539	2056	8.03e-34	149
sp|O60309|L37A3_HUMAN	tr|L5KS10|L5KS10_PTEAL	38.060	402	211	7	330	693	757	1158	1.13e-31	142
sp|O60309|L37A3_HUMAN	tr|A0A2U3ZYR6|A0A2U3ZYR6_ODORO	37.021	678	289	20	210	867	1059	1618	1.07e-57	226
sp|O60309|L37A3_HUMAN	tr|A0A2U3ZYR6|A0A2U3ZYR6_ODORO	56.303	119	44	3	27	144	15	126	6.65e-21	106
sp|O60309|L37A3_HUMAN	tr|M3YAI9|M3YAI9_MUSPF	47.978	371	140	8	535	870	855	1207	3.26e-57	224
sp|O60309|L37A3_HUMAN	tr|M3YAI9|M3YAI9_MUSPF	35.211	639	244	19	231	797	329	869	3.71e-44	182
sp|O60309|L37A3_HUMAN	tr|M3YAI9|M3YAI9_MUSPF	33.971	680	267	17	254	819	28	639	1.18e-41	174
sp|O60309|L37A3_HUMAN	tr|A0A5F4CXJ7|A0A5F4CXJ7_CANLF	37.122	695	276	22	253	797	7	690	5.24e-57	221
sp|O60309|L37A3_HUMAN	tr|A0A5F4CXJ7|A0A5F4CXJ7_CANLF	33.382	683	311	17	142	767	84	679	2.47e-40	169
sp|O60309|L37A3_HUMAN	tr|A0A5F4CXJ7|A0A5F4CXJ7_CANLF	36.453	609	289	20	247	816	404	953	2.82e-29	133
sp|O60309|L37A3_HUMAN	tr|A0A5F4CXJ7|A0A5F4CXJ7_CANLF	31.066	544	228	16	373	798	6	520	1.34e-21	108
sp|O60309|L37A3_HUMAN	tr|G5BQI1|G5BQI1_HETGA	34.542	469	253	7	1149	1616	1235	1650	2.84e-55	219
sp|O60309|L37A3_HUMAN	tr|G5BQI1|G5BQI1_HETGA	57.639	144	60	1	1002	1144	997	1140	5.74e-42	175
sp|O60309|L37A3_HUMAN	tr|G5BQI1|G5BQI1_HETGA	33.962	371	175	10	233	547	208	564	5.43e-18	97.1
sp|O60309|L37A3_HUMAN	tr|G5BQI1|G5BQI1_HETGA	44.366	142	74	4	535	673	859	998	6.72e-14	83.6
sp|O60309|L37A3_HUMAN	tr|G5BQI1|G5BQI1_HETGA	42.478	113	61	2	638	749	790	899	1.23e-06	59.7
sp|O60309|L37A3_HUMAN	tr|A0A5F4WBG7|A0A5F4WBG7_CALJA	76.984	126	28	1	1024	1148	1	126	6.26e-55	209
sp|O60309|L37A3_HUMAN	tr|J9PBB4|J9PBB4_CANLF	38.889	612	247	18	253	797	2	553	2.25e-54	212
sp|O60309|L37A3_HUMAN	tr|J9PBB4|J9PBB4_CANLF	35.167	836	345	28	207	875	92	897	2.32e-51	203
sp|O60309|L37A3_HUMAN	tr|G5AM58|G5AM58_HETGA	55.866	179	72	4	1445	1619	199	374	8.70e-53	198
sp|O60309|L37A3_HUMAN	tr|G5AM58|G5AM58_HETGA	46.789	109	50	3	560	663	81	186	8.91e-10	68.9
sp|O60309|L37A3_HUMAN	tr|G5AM58|G5AM58_HETGA	48.780	82	38	2	638	718	108	186	3.64e-06	57.4
sp|O60309|L37A3_HUMAN	tr|G5AM58|G5AM58_HETGA	35.185	108	29	3	690	787	105	181	4.2	38.1
sp|O60309|L37A3_HUMAN	tr|A0A5F4BUP6|A0A5F4BUP6_CANLF	35.196	537	220	19	503	1005	253	695	1.30e-52	204
sp|O60309|L37A3_HUMAN	tr|A0A5F4BUP6|A0A5F4BUP6_CANLF	30.769	598	265	24	24	557	18	530	1.12e-23	114
sp|O60309|L37A3_HUMAN	tr|A0A5F4BUP6|A0A5F4BUP6_CANLF	33.333	360	146	13	324	673	250	525	1.16e-20	104
sp|O60309|L37A3_HUMAN	tr|A0A2Y9T8D4|A0A2Y9T8D4_PHYMC	68.056	144	45	1	1462	1604	62	205	3.59e-51	185
sp|O60309|L37A3_HUMAN	tr|A0A2Y9T8D4|A0A2Y9T8D4_PHYMC	53.968	63	28	1	1071	1132	1	63	2.88e-09	64.7
sp|O60309|L37A3_HUMAN	tr|A0A5G2R423|A0A5G2R423_PIG	40.591	372	156	10	535	896	25	341	2.85e-50	187
sp|O60309|L37A3_HUMAN	tr|A0A5G2R423|A0A5G2R423_PIG	31.731	208	101	7	294	484	29	212	6.8	37.0
sp|O60309|L37A3_HUMAN	tr|A0A3Q0EAY8|A0A3Q0EAY8_TARSY	66.923	130	42	1	1011	1139	1	130	1.33e-47	177
sp|O60309|L37A3_HUMAN	tr|A0A3Q0EAY8|A0A3Q0EAY8_TARSY	44.792	96	52	1	1285	1380	147	241	2.17e-12	75.1
sp|O60309|L37A3_HUMAN	tr|A0A5F9DJC2|A0A5F9DJC2_RABIT	33.143	700	287	22	13	579	1	652	1.96e-47	193
sp|O60309|L37A3_HUMAN	tr|A0A5F9DJC2|A0A5F9DJC2_RABIT	39.946	368	174	7	207	539	1334	1689	4.86e-38	162
sp|O60309|L37A3_HUMAN	tr|A0A5F9DJC2|A0A5F9DJC2_RABIT	29.549	687	333	23	148	743	962	1588	4.91e-25	120
sp|O60309|L37A3_HUMAN	tr|A0A5F9DJC2|A0A5F9DJC2_RABIT	30.321	686	331	27	173	748	656	1304	4.70e-18	97.4
sp|O60309|L37A3_HUMAN	tr|A0A1S3GEU8|A0A1S3GEU8_DIPOR	33.280	622	314	22	384	952	2	575	2.29e-46	187
sp|O60309|L37A3_HUMAN	tr|A0A1S3GEU8|A0A1S3GEU8_DIPOR	62.044	137	48	2	1468	1604	735	867	1.40e-43	178
sp|O60309|L37A3_HUMAN	tr|A0A1S3GEU8|A0A1S3GEU8_DIPOR	46.154	117	54	2	960	1072	508	619	5.95e-21	106
sp|O60309|L37A3_HUMAN	tr|A0A1S3GEU8|A0A1S3GEU8_DIPOR	28.018	439	248	20	277	666	7	426	0.029	45.4
sp|O60309|L37A3_HUMAN	tr|H2NT82|H2NT82_PONAB	67.669	133	42	1	1471	1603	1	132	3.76e-45	164
sp|O60309|L37A3_HUMAN	tr|A0A2U4AJP7|A0A2U4AJP7_TURTR	57.639	144	12	1	895	1038	41	135	1.35e-44	163
sp|O60309|L37A3_HUMAN	tr|A0A2Y9R0P5|A0A2Y9R0P5_TRIMA	43.103	348	136	7	503	788	33	380	2.08e-44	173
sp|O60309|L37A3_HUMAN	tr|A0A2Y9R0P5|A0A2Y9R0P5_TRIMA	45.455	286	107	7	541	780	19	301	2.89e-39	158
sp|O60309|L37A3_HUMAN	tr|A0A2Y9R0P5|A0A2Y9R0P5_TRIMA	34.810	474	172	16	297	736	20	390	2.16e-26	120
sp|O60309|L37A3_HUMAN	tr|A0A2Y9R0P5|A0A2Y9R0P5_TRIMA	30.588	510	197	16	251	731	38	419	2.52e-20	102
sp|O60309|L37A3_HUMAN	tr|A0A2Y9R0P5|A0A2Y9R0P5_TRIMA	35.793	271	105	7	606	813	20	284	4.92e-19	97.8
sp|O60309|L37A3_HUMAN	tr|A0A091EGG7|A0A091EGG7_FUKDA	59.574	141	56	1	994	1133	24	164	2.09e-44	167
sp|O60309|L37A3_HUMAN	tr|A0A091EGG7|A0A091EGG7_FUKDA	64.198	81	29	0	1470	1550	165	245	8.87e-26	113
sp|O60309|L37A3_HUMAN	tr|A0A3Q0DX15|A0A3Q0DX15_TARSY	59.155	142	55	3	1431	1571	3	142	2.16e-43	162
sp|O60309|L37A3_HUMAN	tr|G1T1S4|G1T1S4_RABIT	35.091	493	177	12	6	387	9	469	5.28e-42	168
sp|O60309|L37A3_HUMAN	tr|G1T1S4|G1T1S4_RABIT	32.328	232	140	5	309	526	244	472	2.74e-04	51.6
sp|O60309|L37A3_HUMAN	tr|G1T1S4|G1T1S4_RABIT	30.709	127	72	2	463	574	265	390	7.7	37.4
sp|O60309|L37A3_HUMAN	tr|A0A3Q0DPU5|A0A3Q0DPU5_TARSY	43.000	300	119	3	471	753	34	298	2.18e-41	161
sp|O60309|L37A3_HUMAN	tr|A0A3Q0DPU5|A0A3Q0DPU5_TARSY	36.986	146	45	3	693	791	97	242	4.53e-08	62.8
sp|O60309|L37A3_HUMAN	tr|A0A3Q0DPU5|A0A3Q0DPU5_TARSY	39.007	141	52	4	310	425	6	137	0.030	44.7
sp|O60309|L37A3_HUMAN	tr|A0A3Q0DPU5|A0A3Q0DPU5_TARSY	34.307	137	70	3	200	333	39	158	0.21	42.0
sp|O60309|L37A3_HUMAN	tr|G5BPD6|G5BPD6_HETGA	51.250	160	72	3	1442	1597	27	184	9.71e-41	154
sp|O60309|L37A3_HUMAN	tr|A0A1U7TDB7|A0A1U7TDB7_TARSY	55.944	143	54	2	1421	1554	62	204	1.73e-39	151
sp|O60309|L37A3_HUMAN	tr|K7E9X9|K7E9X9_ORNAN	41.346	208	118	4	1410	1613	364	571	4.37e-39	162
sp|O60309|L37A3_HUMAN	tr|G5ANA8|G5ANA8_HETGA	38.983	295	137	7	1042	1303	303	587	4.71e-39	162
sp|O60309|L37A3_HUMAN	tr|G5ANA8|G5ANA8_HETGA	36.719	128	60	3	640	747	155	281	1.44e-05	55.8
sp|O60309|L37A3_HUMAN	tr|G5ANA8|G5ANA8_HETGA	31.120	241	95	8	461	681	81	270	3.30e-05	54.7
sp|O60309|L37A3_HUMAN	tr|G5ANA8|G5ANA8_HETGA	50.000	54	25	1	1442	1495	602	653	5.72e-04	50.8
sp|O60309|L37A3_HUMAN	tr|G5ANA8|G5ANA8_HETGA	28.319	226	114	8	210	429	86	269	0.67	40.8
sp|O60309|L37A3_HUMAN	tr|A0A340WKN3|A0A340WKN3_LIPVE	37.762	429	176	14	221	615	49	420	1.82e-38	155
sp|O60309|L37A3_HUMAN	tr|A0A340WKN3|A0A340WKN3_LIPVE	39.827	231	119	7	536	750	151	377	3.10e-18	95.1
sp|O60309|L37A3_HUMAN	tr|A0A340WKN3|A0A340WKN3_LIPVE	32.067	421	186	15	319	670	31	420	7.45e-10	68.9
sp|O60309|L37A3_HUMAN	tr|A0A340WKN3|A0A340WKN3_LIPVE	26.291	426	191	15	75	463	57	396	0.018	45.4
sp|O60309|L37A3_HUMAN	tr|G5B4X4|G5B4X4_HETGA	51.656	151	57	1	770	920	76	210	6.24e-38	149
sp|O60309|L37A3_HUMAN	tr|G5B4X4|G5B4X4_HETGA	44.444	162	79	5	905	1059	117	274	2.01e-27	119
sp|O60309|L37A3_HUMAN	tr|A0A2Y9S5F8|A0A2Y9S5F8_PHYMC	52.356	191	78	4	495	675	47	234	1.75e-37	147
sp|O60309|L37A3_HUMAN	tr|A0A2Y9S5F8|A0A2Y9S5F8_PHYMC	41.379	232	106	4	522	732	14	236	7.70e-24	107
sp|O60309|L37A3_HUMAN	tr|A0A2Y9S5F8|A0A2Y9S5F8_PHYMC	37.419	155	48	2	693	798	74	228	2.77e-11	70.9
sp|O60309|L37A3_HUMAN	tr|A0A2Y9S5F8|A0A2Y9S5F8_PHYMC	32.197	264	140	9	299	556	4	234	5.65e-06	55.1
sp|O60309|L37A3_HUMAN	tr|A0A2Y9S5F8|A0A2Y9S5F8_PHYMC	35.556	225	118	9	215	426	26	236	2.61e-04	50.1
sp|O60309|L37A3_HUMAN	tr|A0A455C323|A0A455C323_PHYMC	38.727	377	126	9	525	797	3	378	1.01e-36	150
sp|O60309|L37A3_HUMAN	tr|A0A455C323|A0A455C323_PHYMC	32.438	447	192	11	273	673	1	383	1.89e-22	107
sp|O60309|L37A3_HUMAN	tr|A0A455C323|A0A455C323_PHYMC	35.616	146	45	2	698	794	1	146	4.78e-08	63.2
sp|O60309|L37A3_HUMAN	tr|A0A455C323|A0A455C323_PHYMC	35.176	199	101	5	250	432	159	345	5.0	37.7
sp|O60309|L37A3_HUMAN	tr|A0A5G2RAX9|A0A5G2RAX9_PIG	36.643	423	160	13	538	870	964	1368	4.75e-36	155
sp|O60309|L37A3_HUMAN	tr|A0A5G2RAX9|A0A5G2RAX9_PIG	34.848	462	161	10	291	625	323	771	2.33e-25	121
sp|O60309|L37A3_HUMAN	tr|A0A0Q3TLE6|A0A0Q3TLE6_AMAAE	45.161	186	95	2	833	1018	24	202	9.71e-36	140
sp|O60309|L37A3_HUMAN	tr|M3Z5Q8|M3Z5Q8_MUSPF	31.823	861	360	35	27	735	15	800	9.18e-33	144
sp|O60309|L37A3_HUMAN	tr|M3Z5Q8|M3Z5Q8_MUSPF	30.924	249	141	5	301	522	664	908	0.018	45.8
sp|O60309|L37A3_HUMAN	tr|M3Z5Q8|M3Z5Q8_MUSPF	28.247	793	403	29	101	774	161	906	0.040	44.7
sp|O60309|L37A3_HUMAN	tr|G5BN89|G5BN89_HETGA	42.857	189	69	3	993	1142	260	448	1.85e-30	137
sp|O60309|L37A3_HUMAN	tr|G5BN89|G5BN89_HETGA	39.474	152	71	3	790	920	136	287	4.02e-22	110
sp|O60309|L37A3_HUMAN	tr|G5BN89|G5BN89_HETGA	32.530	166	102	3	1456	1617	671	830	2.21e-13	81.6
sp|O60309|L37A3_HUMAN	tr|G5BN89|G5BN89_HETGA	44.444	45	25	0	1266	1310	579	623	0.78	40.8
sp|O60309|L37A3_HUMAN	tr|G5BN89|G5BN89_HETGA	26.786	112	72	3	1510	1617	806	911	2.6	38.9
sp|O60309|L37A3_HUMAN	tr|A0A2Y9MK69|A0A2Y9MK69_DELLE	43.243	222	84	5	584	791	11	204	3.54e-29	123
sp|O60309|L37A3_HUMAN	tr|A0A2Y9MK69|A0A2Y9MK69_DELLE	41.667	204	101	6	503	697	46	240	2.35e-21	100
sp|O60309|L37A3_HUMAN	tr|A0A2Y9MK69|A0A2Y9MK69_DELLE	29.921	254	129	6	384	592	7	256	0.001	48.5
sp|O60309|L37A3_HUMAN	tr|A0A2Y9MK69|A0A2Y9MK69_DELLE	31.937	191	110	5	271	449	60	242	0.35	40.8
sp|O60309|L37A3_HUMAN	tr|A0A1S3GTI7|A0A1S3GTI7_DIPOR	33.449	574	272	21	236	728	531	1075	4.40e-29	133
sp|O60309|L37A3_HUMAN	tr|A0A1S3GTI7|A0A1S3GTI7_DIPOR	51.563	64	30	1	809	872	1622	1684	3.21e-09	68.2
sp|O60309|L37A3_HUMAN	tr|A0A1S3GTI7|A0A1S3GTI7_DIPOR	30.189	212	120	6	3	199	58	256	3.73e-04	51.6
sp|O60309|L37A3_HUMAN	tr|G5BAD8|G5BAD8_HETGA	52.893	121	55	2	1024	1142	1	121	2.26e-28	125
sp|O60309|L37A3_HUMAN	tr|G5BAD8|G5BAD8_HETGA	33.775	151	89	3	1474	1617	236	382	4.00e-12	76.3
sp|O60309|L37A3_HUMAN	tr|K7EH68|K7EH68_ORNAN	64.935	77	27	0	866	942	4	80	2.24e-27	112
sp|O60309|L37A3_HUMAN	tr|G1LMM2|G1LMM2_AILME	78.125	64	14	0	1470	1533	1	64	6.87e-26	108
sp|O60309|L37A3_HUMAN	tr|A0A5F4BXH5|A0A5F4BXH5_CANLF	46.460	226	84	6	314	523	420	624	7.87e-26	121
sp|O60309|L37A3_HUMAN	tr|A0A5F4BXH5|A0A5F4BXH5_CANLF	40.645	310	135	12	232	530	437	708	7.88e-23	112
sp|O60309|L37A3_HUMAN	tr|A0A2I0LSI2|A0A2I0LSI2_COLLI	46.207	145	78	0	949	1093	63	207	2.18e-25	120
sp|O60309|L37A3_HUMAN	tr|A0A2I0LSI2|A0A2I0LSI2_COLLI	28.804	184	113	6	1439	1610	507	684	5.74e-08	63.9
sp|O60309|L37A3_HUMAN	sp|Q49AS3|L37A5_HUMAN	72.727	66	18	0	1470	1535	20	85	2.23e-24	104
sp|O60309|L37A3_HUMAN	tr|G5AYQ3|G5AYQ3_HETGA	47.143	140	72	2	1005	1142	314	453	4.09e-24	115
sp|O60309|L37A3_HUMAN	tr|G5AYQ3|G5AYQ3_HETGA	33.083	133	87	1	538	668	163	295	0.095	43.5
sp|O60309|L37A3_HUMAN	tr|G5AYQ3|G5AYQ3_HETGA	26.667	90	60	3	1531	1617	590	676	4.2	38.1
sp|O60309|L37A3_HUMAN	tr|A0A3Q0FZ99|A0A3Q0FZ99_ALLSI	33.493	209	119	4	963	1151	1	209	7.68e-24	114
sp|O60309|L37A3_HUMAN	tr|A0A3Q0FZ99|A0A3Q0FZ99_ALLSI	37.306	193	107	4	1422	1603	472	661	1.13e-23	114
sp|O60309|L37A3_HUMAN	tr|A0A2U4A1J9|A0A2U4A1J9_TURTR	52.083	192	89	1	296	484	3	194	2.48e-23	104
sp|O60309|L37A3_HUMAN	tr|A0A2U4A1J9|A0A2U4A1J9_TURTR	48.649	74	37	1	675	747	78	151	2.30e-04	49.7
sp|O60309|L37A3_HUMAN	tr|A0A2U4A1J9|A0A2U4A1J9_TURTR	32.075	159	77	5	539	683	1	142	0.007	45.1
sp|O60309|L37A3_HUMAN	tr|A0A2U4A1J9|A0A2U4A1J9_TURTR	31.401	207	74	4	224	388	14	194	0.45	40.0
sp|O60309|L37A3_HUMAN	tr|A0A2U3ZXR0|A0A2U3ZXR0_ODORO	30.827	665	335	21	27	629	15	616	2.43e-22	110
sp|O60309|L37A3_HUMAN	tr|A0A2U3ZXR0|A0A2U3ZXR0_ODORO	70.213	47	14	0	27	73	668	714	6.05e-10	70.5
sp|O60309|L37A3_HUMAN	tr|A0A2U3ZXR0|A0A2U3ZXR0_ODORO	45.000	140	73	3	211	347	504	642	1.07e-06	59.7
sp|O60309|L37A3_HUMAN	tr|A0A2U4A0W8|A0A2U4A0W8_TURTR	53.147	143	55	3	535	673	33	167	1.78e-20	95.9
sp|O60309|L37A3_HUMAN	tr|A0A2U4A0W8|A0A2U4A0W8_TURTR	46.497	157	63	6	585	728	19	167	1.43e-13	75.9
sp|O60309|L37A3_HUMAN	tr|A0A2U4A0W8|A0A2U4A0W8_TURTR	45.133	113	50	2	622	722	1	113	9.74e-11	67.8
sp|O60309|L37A3_HUMAN	tr|A0A2U4A0W8|A0A2U4A0W8_TURTR	45.545	101	48	1	679	779	3	96	1.59e-09	64.3
sp|O60309|L37A3_HUMAN	tr|A0A2U4A0W8|A0A2U4A0W8_TURTR	29.448	163	84	5	278	423	20	168	4.6	36.6
sp|O60309|L37A3_HUMAN	tr|A0A5F4CWE9|A0A5F4CWE9_CANLF	33.962	530	234	21	85	523	197	701	1.46e-19	102
sp|O60309|L37A3_HUMAN	tr|A0A5F4CWE9|A0A5F4CWE9_CANLF	40.154	259	120	7	225	476	798	1028	2.44e-16	91.3
sp|O60309|L37A3_HUMAN	tr|A0A5F4CWE9|A0A5F4CWE9_CANLF	41.899	179	89	5	207	380	880	1048	7.52e-08	63.5
sp|O60309|L37A3_HUMAN	tr|K7E9X1|K7E9X1_ORNAN	76.471	51	12	0	943	993	16	66	4.83e-19	87.8
sp|O60309|L37A3_HUMAN	tr|A0A1S3WX50|A0A1S3WX50_ERIEU	29.766	598	270	22	224	736	699	1231	8.69e-18	96.3
sp|O60309|L37A3_HUMAN	tr|A0A1S3WX50|A0A1S3WX50_ERIEU	35.443	237	129	7	238	452	55	289	1.70e-08	65.9
sp|O60309|L37A3_HUMAN	tr|A0A1S3WX50|A0A1S3WX50_ERIEU	27.931	580	245	22	284	798	7	478	1.98e-06	58.9
sp|O60309|L37A3_HUMAN	tr|A0A1S3WX50|A0A1S3WX50_ERIEU	28.000	400	184	9	278	604	357	725	4.65e-06	57.8
sp|O60309|L37A3_HUMAN	tr|A0A1S3WX50|A0A1S3WX50_ERIEU	26.716	539	274	20	231	683	189	692	0.022	45.8
sp|O60309|L37A3_HUMAN	tr|A0A1S3WX50|A0A1S3WX50_ERIEU	40.816	98	49	3	524	614	1190	1285	0.24	42.4
sp|O60309|L37A3_HUMAN	tr|G3TWW0|G3TWW0_LOXAF	32.068	474	200	14	192	576	7	447	4.97e-17	92.0
sp|O60309|L37A3_HUMAN	tr|G3TWW0|G3TWW0_LOXAF	34.194	310	128	8	236	496	197	479	0.026	45.1
sp|O60309|L37A3_HUMAN	tr|G5BA90|G5BA90_HETGA	40.566	106	63	0	1458	1563	1	106	6.29e-17	83.6
sp|O60309|L37A3_HUMAN	tr|A0A287A1W9|A0A287A1W9_PIG	46.099	141	70	4	13	150	1	138	6.71e-17	92.8
sp|O60309|L37A3_HUMAN	tr|A0A287A1W9|A0A287A1W9_PIG	41.509	53	31	0	695	747	575	627	6.2	37.7
sp|O60309|L37A3_HUMAN	tr|A0A455C3B5|A0A455C3B5_PHYMC	36.475	244	130	5	389	629	68	289	4.18e-16	86.3
sp|O60309|L37A3_HUMAN	tr|A0A455C3B5|A0A455C3B5_PHYMC	31.507	219	83	7	277	429	68	285	2.34e-06	57.0
sp|O60309|L37A3_HUMAN	tr|A0A455C3B5|A0A455C3B5_PHYMC	42.105	95	51	3	231	321	196	290	0.001	48.5
sp|O60309|L37A3_HUMAN	tr|A0A455C3B5|A0A455C3B5_PHYMC	29.181	281	148	10	479	736	34	286	0.61	40.0
sp|O60309|L37A3_HUMAN	tr|A0A455C3B5|A0A455C3B5_PHYMC	37.705	61	38	0	695	755	68	128	1.1	39.3
sp|O60309|L37A3_HUMAN	tr|A0A3Q0DX56|A0A3Q0DX56_TARSY	37.912	182	84	6	250	429	109	263	5.33e-15	82.8
sp|O60309|L37A3_HUMAN	tr|A0A3Q0DX56|A0A3Q0DX56_TARSY	58.242	91	34	3	236	322	179	269	3.96e-13	77.0
sp|O60309|L37A3_HUMAN	tr|A0A3Q0DX56|A0A3Q0DX56_TARSY	35.507	138	51	4	491	625	161	263	0.015	45.1
sp|O60309|L37A3_HUMAN	tr|A0A3Q0DX56|A0A3Q0DX56_TARSY	28.804	184	69	5	397	565	131	267	0.038	43.9
sp|O60309|L37A3_HUMAN	tr|A0A1U7U7P6|A0A1U7U7P6_TARSY	63.793	58	21	0	1071	1128	1	58	7.97e-13	76.3
sp|O60309|L37A3_HUMAN	tr|A0A1U7U7P6|A0A1U7U7P6_TARSY	43.662	71	35	1	1568	1633	124	194	6.95e-09	64.7
sp|O60309|L37A3_HUMAN	tr|A0A067R9B4|A0A067R9B4_ZOONE	26.131	199	113	4	822	995	14	203	8.48e-13	75.9
sp|O60309|L37A3_HUMAN	tr|A0A067R9B4|A0A067R9B4_ZOONE	30.159	126	85	1	870	995	105	227	1.96e-06	56.6
sp|O60309|L37A3_HUMAN	tr|A0A067R9B4|A0A067R9B4_ZOONE	32.222	90	61	0	870	959	153	242	0.002	47.4
sp|O60309|L37A3_HUMAN	tr|G5BFN7|G5BFN7_HETGA	45.378	119	60	4	567	682	1	117	1.85e-12	72.0
sp|O60309|L37A3_HUMAN	tr|G5BFN7|G5BFN7_HETGA	56.250	32	14	0	1057	1088	112	143	1.6	37.7
sp|O60309|L37A3_HUMAN	tr|D6W6K8|D6W6K8_TRICA	30.120	166	101	4	832	995	28	180	7.23e-12	76.6
sp|O60309|L37A3_HUMAN	tr|D6W6K8|D6W6K8_TRICA	28.495	186	110	6	870	1039	178	356	6.23e-06	57.4
sp|O60309|L37A3_HUMAN	tr|D6W6K8|D6W6K8_TRICA	26.415	159	90	2	869	1003	105	260	0.006	47.8
sp|O60309|L37A3_HUMAN	tr|D6W6K8|D6W6K8_TRICA	31.868	91	58	2	892	981	176	263	2.7	38.9
sp|O60309|L37A3_HUMAN	tr|A0A2Y9TD12|A0A2Y9TD12_PHYMC	56.000	50	22	0	821	870	69	118	2.55e-11	67.8
sp|O60309|L37A3_HUMAN	tr|A0A2Y9MIY5|A0A2Y9MIY5_DELLE	72.093	43	12	0	914	956	143	185	3.92e-11	70.1
sp|O60309|L37A3_HUMAN	tr|A0A026WQ39|A0A026WQ39_OOCBI	32.237	152	100	1	844	995	37	185	6.09e-10	70.9
sp|O60309|L37A3_HUMAN	tr|A0A0Q3MNJ4|A0A0Q3MNJ4_AMAAE	28.846	156	97	4	1473	1620	189	338	1.37e-09	68.2
sp|O60309|L37A3_HUMAN	tr|A0A2Y9MMF8|A0A2Y9MMF8_DELLE	61.224	49	18	1	1009	1057	185	232	3.75e-09	66.2
sp|O60309|L37A3_HUMAN	tr|A0A3B4VHQ8|A0A3B4VHQ8_SERDU	26.638	229	146	9	820	1038	22	238	3.90e-09	67.8
sp|O60309|L37A3_HUMAN	tr|A0A3B4VHQ8|A0A3B4VHQ8_SERDU	31.522	92	63	0	870	961	382	473	0.070	43.9
sp|O60309|L37A3_HUMAN	tr|A0A337SEW4|A0A337SEW4_FELCA	27.919	197	107	4	864	1056	83	248	7.12e-09	67.0
sp|O60309|L37A3_HUMAN	tr|A0A3Q1LZ45|A0A3Q1LZ45_BOVIN	27.027	185	123	5	814	995	9	184	1.19e-08	66.2
sp|O60309|L37A3_HUMAN	tr|A0A3Q1LZ45|A0A3Q1LZ45_BOVIN	30.000	90	63	0	870	959	381	470	0.082	43.9
sp|O60309|L37A3_HUMAN	tr|G1NAX4|G1NAX4_MELGA	45.238	84	43	1	891	974	59	139	1.28e-08	65.9
sp|O60309|L37A3_HUMAN	tr|G1NAX4|G1NAX4_MELGA	32.353	68	46	0	869	936	85	152	2.8	38.5
sp|O60309|L37A3_HUMAN	tr|A0A2U4A0N3|A0A2U4A0N3_TURTR	27.174	184	122	5	815	995	11	185	1.31e-08	65.9
sp|O60309|L37A3_HUMAN	tr|A0A2U4A0N3|A0A2U4A0N3_TURTR	30.233	86	59	1	852	937	389	473	0.039	45.1
sp|O60309|L37A3_HUMAN	tr|A0A2U4A0N3|A0A2U4A0N3_TURTR	26.126	222	133	7	750	959	269	471	0.054	44.3
sp|O60309|L37A3_HUMAN	tr|D6WB07|D6WB07_TRICA	27.922	154	108	2	875	1028	61	211	1.63e-08	63.2
sp|O60309|L37A3_HUMAN	tr|A0A2K6EFV1|A0A2K6EFV1_PROCO	27.174	184	122	5	815	995	11	185	1.97e-08	65.5
sp|O60309|L37A3_HUMAN	tr|A0A2K6EFV1|A0A2K6EFV1_PROCO	34.783	69	45	0	869	937	405	473	0.12	43.1
sp|O60309|L37A3_HUMAN	tr|A0A2K6EFV1|A0A2K6EFV1_PROCO	26.126	222	133	7	750	959	269	471	0.13	43.1
sp|O60309|L37A3_HUMAN	tr|G3Q7I7|G3Q7I7_GASAC	26.638	229	146	9	820	1038	22	238	2.67e-08	65.1
sp|O60309|L37A3_HUMAN	tr|G3Q7I7|G3Q7I7_GASAC	31.522	92	63	0	870	961	382	473	0.063	44.3
sp|O60309|L37A3_HUMAN	tr|G3Q7I7|G3Q7I7_GASAC	30.380	79	55	0	889	967	377	455	3.5	38.5
sp|O60309|L37A3_HUMAN	tr|A0A226MY74|A0A226MY74_CALSU	45.238	84	43	1	891	974	52	132	2.75e-08	64.7
sp|O60309|L37A3_HUMAN	tr|A0A226MY74|A0A226MY74_CALSU	32.353	68	46	0	869	936	78	145	5.2	37.7
sp|O60309|L37A3_HUMAN	tr|K7FCG3|K7FCG3_PELSI	32.558	129	84	1	867	995	79	204	3.52e-08	64.7
sp|O60309|L37A3_HUMAN	tr|K7FCG3|K7FCG3_PELSI	29.630	135	90	2	891	1025	55	184	0.001	50.1
sp|O60309|L37A3_HUMAN	tr|K7FCG3|K7FCG3_PELSI	25.532	188	124	4	849	1032	134	309	0.040	44.7
sp|O60309|L37A3_HUMAN	tr|K7FCG3|K7FCG3_PELSI	35.955	89	51	2	916	1001	407	492	0.91	40.4
sp|O60309|L37A3_HUMAN	tr|K7FCG3|K7FCG3_PELSI	35.714	70	42	1	887	953	447	516	7.8	37.4
sp|O60309|L37A3_HUMAN	tr|A0A1L8H6X1|A0A1L8H6X1_XENLA	29.885	174	101	7	831	997	33	192	4.45e-08	63.9
sp|O60309|L37A3_HUMAN	tr|A0A0Q3XBW6|A0A0Q3XBW6_AMAAE	44.048	84	44	1	891	974	51	131	5.01e-08	63.9
sp|O60309|L37A3_HUMAN	tr|A0A0Q3XBW6|A0A0Q3XBW6_AMAAE	32.353	68	46	0	869	936	77	144	6.7	37.4
sp|O60309|L37A3_HUMAN	tr|H9G5D8|H9G5D8_ANOCA	32.121	165	101	4	832	996	49	202	6.47e-08	62.0
sp|O60309|L37A3_HUMAN	tr|W5JQF2|W5JQF2_ANODA	32.283	127	83	1	869	995	134	257	6.98e-08	63.2
sp|O60309|L37A3_HUMAN	tr|W5JQF2|W5JQF2_ANODA	25.381	197	130	6	815	997	20	213	0.11	43.1
sp|O60309|L37A3_HUMAN	tr|A0A3B4T9T0|A0A3B4T9T0_SERDU	31.884	138	89	2	865	1000	164	298	1.17e-07	62.8
sp|O60309|L37A3_HUMAN	tr|A0A3B4T9T0|A0A3B4T9T0_SERDU	26.374	182	100	5	869	1019	73	251	0.015	46.2
sp|O60309|L37A3_HUMAN	tr|A0A3B4T9T0|A0A3B4T9T0_SERDU	31.746	126	83	1	870	995	339	461	0.44	41.2
sp|O60309|L37A3_HUMAN	tr|A0A3B4T9T0|A0A3B4T9T0_SERDU	38.462	65	40	0	884	948	545	609	0.99	40.0
sp|O60309|L37A3_HUMAN	tr|A0A3B4T9T0|A0A3B4T9T0_SERDU	32.000	100	65	1	896	995	413	509	4.1	38.1
sp|O60309|L37A3_HUMAN	tr|G1PI93|G1PI93_MYOLU	38.542	96	56	1	900	995	81	173	1.32e-07	61.6
sp|O60309|L37A3_HUMAN	tr|G1PI93|G1PI93_MYOLU	25.180	139	94	2	855	993	115	243	0.24	41.6
sp|O60309|L37A3_HUMAN	tr|A0A3B4V290|A0A3B4V290_SERDU	28.767	219	124	8	834	1044	23	217	1.34e-07	62.0
sp|O60309|L37A3_HUMAN	tr|A0A0L0C335|A0A0L0C335_LUCCU	28.221	163	103	4	834	995	34	183	1.42e-07	62.8
sp|O60309|L37A3_HUMAN	tr|G3PBH7|G3PBH7_GASAC	34.091	132	83	2	891	1021	52	180	1.44e-07	62.4
sp|O60309|L37A3_HUMAN	tr|A0A060X9A1|A0A060X9A1_ONCMY	30.882	136	91	1	870	1005	181	313	1.94e-07	62.0
sp|O60309|L37A3_HUMAN	tr|A0A060X9A1|A0A060X9A1_ONCMY	30.657	137	60	5	870	989	253	371	2.8	38.5
sp|O60309|L37A3_HUMAN	tr|A0A340WFC2|A0A340WFC2_LIPVE	31.288	163	111	1	870	1032	296	457	2.49e-07	62.0
sp|O60309|L37A3_HUMAN	tr|A0A340WFC2|A0A340WFC2_LIPVE	28.676	136	92	2	849	984	205	335	1.77e-05	55.8
sp|O60309|L37A3_HUMAN	tr|A0A340WFC2|A0A340WFC2_LIPVE	27.604	192	88	3	857	1000	115	303	1.86e-05	55.8
sp|O60309|L37A3_HUMAN	tr|G3PLJ2|G3PLJ2_GASAC	31.496	127	84	1	870	996	224	347	3.09e-07	61.2
sp|O60309|L37A3_HUMAN	tr|G3PLJ2|G3PLJ2_GASAC	27.219	169	96	4	863	1004	283	451	0.003	48.5
sp|O60309|L37A3_HUMAN	tr|G3PLJ2|G3PLJ2_GASAC	38.596	57	35	0	892	948	414	470	0.40	41.6
sp|O60309|L37A3_HUMAN	tr|G3PLJ2|G3PLJ2_GASAC	26.291	213	123	9	834	1020	46	250	2.4	38.9
sp|O60309|L37A3_HUMAN	tr|G3PLJ2|G3PLJ2_GASAC	26.772	127	90	1	869	995	175	298	3.3	38.5
sp|O60309|L37A3_HUMAN	tr|A0A1S3R9S0|A0A1S3R9S0_SALSA	27.807	187	127	3	870	1055	217	396	3.43e-07	61.2
sp|O60309|L37A3_HUMAN	tr|A0A1S3R9S0|A0A1S3R9S0_SALSA	32.110	109	71	1	887	995	402	507	7.87e-04	50.1
sp|O60309|L37A3_HUMAN	tr|A0A1S3R9S0|A0A1S3R9S0_SALSA	27.703	148	86	1	869	995	288	435	0.013	46.2
sp|O60309|L37A3_HUMAN	tr|A0A1S3R9S0|A0A1S3R9S0_SALSA	31.731	104	68	1	892	995	191	291	0.28	42.0
sp|O60309|L37A3_HUMAN	tr|A0A1S3R9S0|A0A1S3R9S0_SALSA	26.797	153	106	4	869	1020	96	243	1.5	39.7
sp|O60309|L37A3_HUMAN	tr|A0A151N6H3|A0A151N6H3_ALLMI	42.857	84	45	1	891	974	51	131	3.60e-07	61.2
sp|O60309|L37A3_HUMAN	tr|A0A151N6H3|A0A151N6H3_ALLMI	29.762	84	59	0	874	957	58	141	6.9	37.4
sp|O60309|L37A3_HUMAN	tr|H0VTJ1|H0VTJ1_CAVPO	31.902	163	98	4	834	995	101	251	4.66e-07	60.8
sp|O60309|L37A3_HUMAN	tr|H0VTJ1|H0VTJ1_CAVPO	34.615	78	51	0	870	947	249	326	0.23	42.4
sp|O60309|L37A3_HUMAN	tr|A0A0L7LPC7|A0A0L7LPC7_9NEOP	31.613	155	90	4	853	1000	90	235	5.28e-07	60.5
sp|O60309|L37A3_HUMAN	tr|A0A1U7S8B3|A0A1U7S8B3_ALLSI	41.860	86	47	1	891	976	51	133	5.52e-07	60.5
sp|O60309|L37A3_HUMAN	tr|A0A1U7S8B3|A0A1U7S8B3_ALLSI	29.762	84	59	0	874	957	58	141	8.6	37.0
sp|O60309|L37A3_HUMAN	tr|A0A060WX05|A0A060WX05_ONCMY	27.807	187	127	3	870	1055	216	395	6.55e-07	60.1
sp|O60309|L37A3_HUMAN	tr|A0A060WX05|A0A060WX05_ONCMY	34.409	93	58	1	887	979	401	490	3.45e-04	51.2
sp|O60309|L37A3_HUMAN	tr|A0A060WX05|A0A060WX05_ONCMY	27.703	148	86	1	869	995	287	434	0.020	45.4
sp|O60309|L37A3_HUMAN	tr|A0A060WX05|A0A060WX05_ONCMY	32.530	83	56	0	870	952	408	490	0.22	42.4
sp|O60309|L37A3_HUMAN	tr|A0A060WX05|A0A060WX05_ONCMY	27.451	153	105	4	869	1020	95	242	0.38	41.6
sp|O60309|L37A3_HUMAN	tr|A0A060WX05|A0A060WX05_ONCMY	31.731	104	68	1	892	995	190	290	0.38	41.6
sp|O60309|L37A3_HUMAN	tr|A0A3B5K6V5|A0A3B5K6V5_TAKRU	25.668	187	131	3	870	1055	249	428	8.73e-07	59.7
sp|O60309|L37A3_HUMAN	tr|A0A3B5K6V5|A0A3B5K6V5_TAKRU	29.921	127	87	1	869	995	392	516	3.59e-04	51.2
sp|O60309|L37A3_HUMAN	tr|A0A3B5K6V5|A0A3B5K6V5_TAKRU	26.163	172	97	2	869	1010	320	491	0.011	46.6
sp|O60309|L37A3_HUMAN	tr|A0A3B5K6V5|A0A3B5K6V5_TAKRU	29.134	127	87	1	869	995	200	323	0.30	42.0
sp|O60309|L37A3_HUMAN	tr|A0A1S3S5X3|A0A1S3S5X3_SALSA	27.807	187	127	3	870	1055	217	396	1.07e-06	59.7
sp|O60309|L37A3_HUMAN	tr|A0A1S3S5X3|A0A1S3S5X3_SALSA	33.028	109	70	1	887	995	402	507	3.65e-04	51.2
sp|O60309|L37A3_HUMAN	tr|A0A1S3S5X3|A0A1S3S5X3_SALSA	27.703	148	86	1	869	995	288	435	0.016	45.8
sp|O60309|L37A3_HUMAN	tr|A0A1S3S5X3|A0A1S3S5X3_SALSA	31.731	104	68	1	892	995	191	291	0.31	42.0
sp|O60309|L37A3_HUMAN	tr|A0A1S3S5X3|A0A1S3S5X3_SALSA	27.451	153	105	4	869	1020	96	243	0.32	41.6
sp|O60309|L37A3_HUMAN	tr|M3VZT3|M3VZT3_FELCA	31.288	163	111	1	870	1032	289	450	1.15e-06	59.7
sp|O60309|L37A3_HUMAN	tr|M3VZT3|M3VZT3_FELCA	33.071	127	80	2	870	995	121	243	2.04e-05	55.8
sp|O60309|L37A3_HUMAN	tr|M3VZT3|M3VZT3_FELCA	27.941	136	93	2	849	984	198	328	1.41e-04	52.8
sp|O60309|L37A3_HUMAN	tr|G1ST83|G1ST83_RABIT	32.515	163	109	1	870	1032	377	538	1.21e-06	59.7
sp|O60309|L37A3_HUMAN	tr|G1ST83|G1ST83_RABIT	28.676	136	92	2	849	984	286	416	9.03e-05	53.5
sp|O60309|L37A3_HUMAN	tr|G1ST83|G1ST83_RABIT	28.736	174	73	4	870	995	209	379	0.006	47.4
sp|O60309|L37A3_HUMAN	tr|A0A060W2D7|A0A060W2D7_ONCMY	27.807	187	127	3	870	1055	216	395	1.49e-06	58.9
sp|O60309|L37A3_HUMAN	tr|A0A060W2D7|A0A060W2D7_ONCMY	31.200	125	83	1	869	993	287	408	0.035	44.7
sp|O60309|L37A3_HUMAN	tr|A0A060W2D7|A0A060W2D7_ONCMY	29.134	127	87	1	869	995	167	290	0.30	42.0
sp|O60309|L37A3_HUMAN	tr|A0A060W2D7|A0A060W2D7_ONCMY	26.705	176	99	5	870	1020	72	242	2.0	39.3
sp|O60309|L37A3_HUMAN	tr|A0A060W2D7|A0A060W2D7_ONCMY	32.530	83	56	0	870	952	408	490	6.2	37.4
sp|O60309|L37A3_HUMAN	tr|A0A060YVU9|A0A060YVU9_ONCMY	28.079	203	128	8	805	1002	48	237	2.13e-06	58.5
sp|O60309|L37A3_HUMAN	tr|G1MSR7|G1MSR7_MELGA	30.675	163	100	4	834	995	43	193	2.16e-06	58.5
sp|O60309|L37A3_HUMAN	tr|G1MSR7|G1MSR7_MELGA	31.818	88	60	0	870	957	191	278	0.30	42.0
sp|O60309|L37A3_HUMAN	tr|E2B3W6|E2B3W6_HARSA	34.868	152	84	4	860	1009	703	841	2.24e-06	58.9
sp|O60309|L37A3_HUMAN	tr|E2B3W6|E2B3W6_HARSA	29.412	136	75	7	870	995	424	548	3.8	38.5
sp|O60309|L37A3_HUMAN	tr|A0A4X2JSG5|A0A4X2JSG5_VOMUR	28.502	207	103	8	818	995	16	206	2.73e-06	58.2
sp|O60309|L37A3_HUMAN	tr|A0A096NCW5|A0A096NCW5_PAPAN	31.694	183	102	8	834	1008	44	211	2.89e-06	58.2
sp|O60309|L37A3_HUMAN	tr|A0A2K5XI35|A0A2K5XI35_MANLE	31.694	183	102	8	834	1008	44	211	2.89e-06	58.2
sp|O60309|L37A3_HUMAN	tr|F7FJR0|F7FJR0_MACMU	31.694	183	102	8	834	1008	44	211	2.89e-06	58.2
sp|O60309|L37A3_HUMAN	tr|G7PHN7|G7PHN7_MACFA	31.694	183	102	8	834	1008	44	211	2.89e-06	58.2
sp|O60309|L37A3_HUMAN	tr|A0A2K5L071|A0A2K5L071_CERAT	31.694	183	102	8	834	1008	44	211	2.89e-06	58.2
sp|O60309|L37A3_HUMAN	tr|I3M519|I3M519_ICTTR	30.864	162	100	3	834	995	104	253	3.46e-06	58.2
sp|O60309|L37A3_HUMAN	tr|I3M519|I3M519_ICTTR	34.940	83	54	0	870	952	251	333	0.042	44.7
sp|O60309|L37A3_HUMAN	tr|A0A091DN71|A0A091DN71_FUKDA	31.288	163	99	4	834	995	96	246	4.96e-06	57.4
sp|O60309|L37A3_HUMAN	tr|A0A091DN71|A0A091DN71_FUKDA	28.244	131	86	1	870	992	244	374	0.044	44.7
sp|O60309|L37A3_HUMAN	tr|A0A139WJI9|A0A139WJI9_TRICA	32.031	128	83	2	870	996	120	244	5.71e-06	55.5
sp|O60309|L37A3_HUMAN	tr|A0A139WJI9|A0A139WJI9_TRICA	27.451	153	99	4	843	995	30	170	0.005	46.6
sp|O60309|L37A3_HUMAN	tr|A0A060WEZ4|A0A060WEZ4_ONCMY	31.098	164	100	4	832	995	38	188	5.92e-06	57.0
sp|O60309|L37A3_HUMAN	tr|A0A060WEZ4|A0A060WEZ4_ONCMY	33.333	99	62	3	870	966	186	282	0.012	46.2
sp|O60309|L37A3_HUMAN	tr|G5BCX6|G5BCX6_HETGA	37.594	133	64	3	315	428	213	345	6.49e-06	56.6
sp|O60309|L37A3_HUMAN	tr|G5BCX6|G5BCX6_HETGA	29.787	282	138	12	41	317	121	347	2.85e-05	54.3
sp|O60309|L37A3_HUMAN	tr|G5BCX6|G5BCX6_HETGA	50.980	51	25	0	335	385	196	246	2.4	38.5
sp|O60309|L37A3_HUMAN	sp|Q6R6I7|RXFP1_MOUSE	31.902	163	98	4	834	995	104	254	1.06e-05	56.6
sp|O60309|L37A3_HUMAN	tr|G3H2T1|G3H2T1_CRIGR	31.293	147	90	3	189	334	2	138	1.24e-05	56.2
sp|O60309|L37A3_HUMAN	tr|G3H2T1|G3H2T1_CRIGR	30.909	55	38	0	696	750	81	135	5.5	37.7
sp|O60309|L37A3_HUMAN	tr|D6WCW6|D6WCW6_TRICA	39.604	101	56	3	896	995	208	304	1.43e-05	56.2
sp|O60309|L37A3_HUMAN	tr|A0A1U8CIF3|A0A1U8CIF3_MESAU	28.834	163	104	3	834	996	159	309	2.46e-05	55.5
sp|O60309|L37A3_HUMAN	tr|A0A151PBH1|A0A151PBH1_ALLMI	26.613	248	152	7	781	1010	49	284	2.97e-05	54.7
sp|O60309|L37A3_HUMAN	tr|A0A151PBH1|A0A151PBH1_ALLMI	34.940	83	54	0	870	952	258	340	0.17	42.7
sp|O60309|L37A3_HUMAN	tr|A0A2I0LU18|A0A2I0LU18_COLLI	30.675	163	100	4	834	995	112	262	3.79e-05	54.7
sp|O60309|L37A3_HUMAN	tr|A0A2I0LU18|A0A2I0LU18_COLLI	33.000	100	61	1	870	969	260	353	0.024	45.4
sp|O60309|L37A3_HUMAN	tr|A0A3B4UPT9|A0A3B4UPT9_SERDU	28.743	167	83	4	832	998	91	221	4.53e-05	54.3
sp|O60309|L37A3_HUMAN	tr|A0A3B4UPT9|A0A3B4UPT9_SERDU	31.707	82	56	0	852	933	223	304	0.15	42.7
sp|O60309|L37A3_HUMAN	tr|G3PWA6|G3PWA6_GASAC	25.703	249	158	9	781	1020	40	270	4.93e-05	54.3
sp|O60309|L37A3_HUMAN	tr|G3PWA6|G3PWA6_GASAC	33.333	96	62	2	870	964	245	339	6.3	37.7
sp|O60309|L37A3_HUMAN	tr|G3NPD4|G3NPD4_GASAC	31.325	166	107	2	870	1035	394	552	5.06e-05	54.3
sp|O60309|L37A3_HUMAN	tr|G3NPD4|G3NPD4_GASAC	30.303	99	68	1	849	947	77	174	0.029	45.4
sp|O60309|L37A3_HUMAN	tr|G3NPD4|G3NPD4_GASAC	31.193	109	72	1	896	1004	75	180	0.13	43.1
sp|O60309|L37A3_HUMAN	tr|G3NPD4|G3NPD4_GASAC	29.032	93	59	3	870	960	121	208	6.2	37.7
sp|O60309|L37A3_HUMAN	tr|G5AVC0|G5AVC0_HETGA	46.429	84	27	1	298	381	1	66	5.38e-05	51.2
sp|O60309|L37A3_HUMAN	tr|G5AVC0|G5AVC0_HETGA	51.923	52	25	0	325	376	125	176	0.056	42.4
sp|O60309|L37A3_HUMAN	tr|G1PDB6|G1PDB6_MYOLU	31.902	163	98	4	834	995	107	257	7.02e-05	53.9
sp|O60309|L37A3_HUMAN	tr|G1PDB6|G1PDB6_MYOLU	31.522	92	63	0	868	959	253	344	5.0	37.7
sp|O60309|L37A3_HUMAN	tr|A0A2K6T7J5|A0A2K6T7J5_SAIBB	31.902	163	98	4	834	995	120	270	1.55e-04	52.8
sp|O60309|L37A3_HUMAN	tr|A0A2K5BV28|A0A2K5BV28_AOTNA	31.902	163	98	4	834	995	114	264	1.64e-04	52.8
sp|O60309|L37A3_HUMAN	tr|A0A2K5BV28|A0A2K5BV28_AOTNA	34.615	78	51	0	870	947	262	339	0.44	41.2
sp|O60309|L37A3_HUMAN	tr|A0A151MPG3|A0A151MPG3_ALLMI	28.659	164	105	3	832	995	96	247	1.83e-04	52.4
sp|O60309|L37A3_HUMAN	tr|A0A3Q0HCQ5|A0A3Q0HCQ5_ALLSI	28.659	164	105	3	832	995	56	207	2.78e-04	51.6
sp|O60309|L37A3_HUMAN	tr|A0A1L8GHB7|A0A1L8GHB7_XENLA	28.736	174	113	3	824	997	42	204	3.63e-04	51.2
sp|O60309|L37A3_HUMAN	tr|A0A0D9S1U3|A0A0D9S1U3_CHLSB	31.902	163	98	4	834	995	103	253	4.66e-04	51.2
sp|O60309|L37A3_HUMAN	tr|A0A1S3QIY7|A0A1S3QIY7_SALSA	27.273	209	129	6	788	978	37	240	5.63e-04	49.3
sp|O60309|L37A3_HUMAN	tr|G7P6H3|G7P6H3_MACFA	31.902	163	98	4	834	995	126	276	6.39e-04	50.8
sp|O60309|L37A3_HUMAN	tr|A0A096MM05|A0A096MM05_PAPAN	31.902	163	98	4	834	995	126	276	6.44e-04	50.8
sp|O60309|L37A3_HUMAN	tr|A0A2K5Z4D8|A0A2K5Z4D8_MANLE	31.902	163	98	4	834	995	126	276	6.44e-04	50.8
sp|O60309|L37A3_HUMAN	tr|A0A2K5NS95|A0A2K5NS95_CERAT	31.902	163	98	4	834	995	126	276	6.61e-04	50.4
sp|O60309|L37A3_HUMAN	tr|A0A1S3NZ06|A0A1S3NZ06_SALSA	29.545	132	88	2	869	995	82	213	8.78e-04	50.4
sp|O60309|L37A3_HUMAN	tr|A0A1S3NZ06|A0A1S3NZ06_SALSA	27.746	173	107	4	870	1031	59	224	0.002	49.7
sp|O60309|L37A3_HUMAN	tr|E2R833|E2R833_CANLF	36.190	105	64	1	891	995	77	178	0.001	49.3
sp|O60309|L37A3_HUMAN	tr|E2R833|E2R833_CANLF	30.909	110	73	1	870	979	176	282	0.001	48.9
sp|O60309|L37A3_HUMAN	tr|E2R833|E2R833_CANLF	27.731	119	83	1	875	993	133	248	0.34	41.2
sp|O60309|L37A3_HUMAN	tr|A0A384DRU1|A0A384DRU1_URSMA	38.095	105	62	1	891	995	77	178	0.001	48.9
sp|O60309|L37A3_HUMAN	tr|A0A384DRU1|A0A384DRU1_URSMA	27.344	128	88	2	854	979	158	282	0.064	43.5
sp|O60309|L37A3_HUMAN	tr|A0A384DRU1|A0A384DRU1_URSMA	28.455	123	77	2	875	993	133	248	0.14	42.4
sp|O60309|L37A3_HUMAN	tr|A0A1S3RQU5|A0A1S3RQU5_SALSA	30.864	162	99	4	834	995	100	248	0.002	49.3
sp|O60309|L37A3_HUMAN	tr|A0A1S3RQU5|A0A1S3RQU5_SALSA	32.990	97	61	3	870	964	246	340	6.6	37.4
sp|O60309|L37A3_HUMAN	sp|Q6ZRG5|YQ015_HUMAN	33.824	204	95	4	294	476	21	205	0.002	47.4
sp|O60309|L37A3_HUMAN	sp|Q6ZRG5|YQ015_HUMAN	33.721	172	97	6	250	406	41	210	0.074	42.4
sp|O60309|L37A3_HUMAN	tr|A0A455CB52|A0A455CB52_PHYMC	45.545	101	51	2	279	376	20	119	0.002	47.4
sp|O60309|L37A3_HUMAN	tr|A0A455CB52|A0A455CB52_PHYMC	66.667	27	9	0	710	736	32	58	0.99	39.3
sp|O60309|L37A3_HUMAN	tr|A0A1S3SSQ7|A0A1S3SSQ7_SALSA	31.707	164	99	4	832	995	102	252	0.002	48.9
sp|O60309|L37A3_HUMAN	tr|A0A1S3SSQ7|A0A1S3SSQ7_SALSA	34.021	97	60	3	870	964	250	344	0.26	42.0
sp|O60309|L37A3_HUMAN	tr|G1L566|G1L566_AILME	38.095	105	62	1	891	995	70	171	0.005	47.0
sp|O60309|L37A3_HUMAN	tr|G1L566|G1L566_AILME	29.091	110	75	1	870	979	169	275	0.10	42.7
sp|O60309|L37A3_HUMAN	tr|G1L566|G1L566_AILME	27.642	123	78	2	875	993	126	241	0.52	40.8
sp|O60309|L37A3_HUMAN	tr|G5BA89|G5BA89_HETGA	38.182	110	48	1	447	536	112	221	0.014	46.2
sp|O60309|L37A3_HUMAN	tr|A0A3B4UCM2|A0A3B4UCM2_SERDU	33.708	89	59	0	870	958	80	168	0.020	45.8
sp|O60309|L37A3_HUMAN	tr|A0A3B4UCM2|A0A3B4UCM2_SERDU	38.889	72	44	0	866	937	364	435	0.22	42.4
sp|O60309|L37A3_HUMAN	tr|A0A3B4UCM2|A0A3B4UCM2_SERDU	32.000	100	65	1	894	993	56	152	0.24	42.4
sp|O60309|L37A3_HUMAN	tr|A0A3B4UCM2|A0A3B4UCM2_SERDU	30.769	91	63	0	868	958	342	432	1.7	39.3
sp|O60309|L37A3_HUMAN	tr|A0A091DT79|A0A091DT79_FUKDA	25.472	318	183	13	416	726	1384	1654	0.25	42.4
sp|O60309|L37A3_HUMAN	tr|A0A1S3SET7|A0A1S3SET7_SALSA	24.000	300	195	9	671	955	398	679	0.35	41.6
sp|O60309|L37A3_HUMAN	tr|A0A1U7TJ56|A0A1U7TJ56_TARSY	25.000	396	217	16	419	788	1105	1446	0.53	41.2
sp|O60309|L37A3_HUMAN	tr|G5B5H2|G5B5H2_HETGA	54.902	51	23	0	331	381	96	146	1.1	38.5
sp|O60309|L37A3_HUMAN	tr|A0A1S3A349|A0A1S3A349_ERIEU	29.442	197	109	11	549	726	1109	1294	4.4	38.1
sp|O60309|L37A3_HUMAN	sp|Q9D9R9|F186A_MOUSE	30.464	151	73	7	612	758	1038	1160	8.7	37.4
sp|O60312|AT10A_HUMAN	sp|O60312|AT10A_HUMAN	100.000	1499	0	0	1	1499	1	1499	0.0	3105
sp|O60312|AT10A_HUMAN	tr|K7CMA3|K7CMA3_PANTR	99.266	1499	11	0	1	1499	1	1499	0.0	3079
sp|O60312|AT10A_HUMAN	tr|G3QHC6|G3QHC6_GORGO	99.133	1499	13	0	1	1499	1	1499	0.0	3075
sp|O60312|AT10A_HUMAN	tr|A0A2R8ZGK0|A0A2R8ZGK0_PANPA	99.457	1474	8	0	26	1499	1	1474	0.0	3031
sp|O60312|AT10A_HUMAN	tr|A0A0D9R278|A0A0D9R278_CHLSB	96.664	1499	43	4	1	1499	1	1492	0.0	2976
sp|O60312|AT10A_HUMAN	tr|A0A2K5MTA2|A0A2K5MTA2_CERAT	96.467	1500	46	4	1	1499	1	1494	0.0	2976
sp|O60312|AT10A_HUMAN	tr|G1QLV3|G1QLV3_NOMLE	96.398	1499	35	2	1	1499	1	1480	0.0	2974
sp|O60312|AT10A_HUMAN	tr|A0A2K5WLT9|A0A2K5WLT9_MACFA	95.759	1509	48	4	1	1499	1	1503	0.0	2964
sp|O60312|AT10A_HUMAN	tr|A0A5F7ZL33|A0A5F7ZL33_MACMU	94.530	1499	42	3	1	1499	1	1459	0.0	2901
sp|O60312|AT10A_HUMAN	tr|A0A2K6L3J2|A0A2K6L3J2_RHIBE	94.698	1490	58	5	10	1499	2	1470	0.0	2885
sp|O60312|AT10A_HUMAN	tr|A0A2K6AG94|A0A2K6AG94_MANLE	96.009	1353	48	3	147	1499	12	1358	0.0	2669
sp|O60312|AT10A_HUMAN	tr|A0A096N5R3|A0A096N5R3_PAPAN	96.145	1349	46	3	151	1499	1	1343	0.0	2660
sp|O60312|AT10A_HUMAN	tr|A0A2K6STL0|A0A2K6STL0_SAIBB	89.591	1441	141	3	56	1492	1	1436	0.0	2628
sp|O60312|AT10A_HUMAN	tr|A0A2K6EIA5|A0A2K6EIA5_PROCO	85.581	1505	193	6	1	1496	1	1490	0.0	2598
sp|O60312|AT10A_HUMAN	tr|A0A5F5XXL9|A0A5F5XXL9_FELCA	84.754	1502	208	7	1	1484	1	1499	0.0	2581
sp|O60312|AT10A_HUMAN	tr|G1LHB2|G1LHB2_AILME	84.808	1481	207	6	19	1484	22	1499	0.0	2564
sp|O60312|AT10A_HUMAN	tr|E2RB85|E2RB85_CANLF	84.661	1506	205	6	1	1484	1	1502	0.0	2541
sp|O60312|AT10A_HUMAN	tr|A0A3Q2L508|A0A3Q2L508_HORSE	84.062	1487	216	6	26	1496	140	1621	0.0	2518
sp|O60312|AT10A_HUMAN	tr|A0A2Y9QH06|A0A2Y9QH06_DELLE	83.634	1497	227	7	1	1484	1	1492	0.0	2505
sp|O60312|AT10A_HUMAN	tr|G1SQX3|G1SQX3_RABIT	82.114	1504	238	8	1	1484	8	1500	0.0	2503
sp|O60312|AT10A_HUMAN	tr|A0A340XGV5|A0A340XGV5_LIPVE	83.344	1501	228	7	1	1484	1	1496	0.0	2500
sp|O60312|AT10A_HUMAN	tr|A0A2U4C7W0|A0A2U4C7W0_TURTR	83.411	1501	227	7	1	1484	1	1496	0.0	2496
sp|O60312|AT10A_HUMAN	tr|A0A455BPM5|A0A455BPM5_PHYMC	84.232	1465	217	6	29	1484	48	1507	0.0	2492
sp|O60312|AT10A_HUMAN	sp|O54827|AT10A_MOUSE	81.449	1477	252	6	26	1484	30	1502	0.0	2452
sp|O60312|AT10A_HUMAN	tr|A0A1U7R7I1|A0A1U7R7I1_MESAU	81.972	1481	246	7	21	1484	28	1504	0.0	2444
sp|O60312|AT10A_HUMAN	tr|G3HYZ6|G3HYZ6_CRIGR	81.787	1477	248	7	25	1484	2	1474	0.0	2433
sp|O60312|AT10A_HUMAN	tr|I3LZN0|I3LZN0_ICTTR	81.966	1475	222	7	1	1468	1	1438	0.0	2427
sp|O60312|AT10A_HUMAN	tr|F1MZ89|F1MZ89_BOVIN	81.649	1455	247	8	25	1472	26	1467	0.0	2417
sp|O60312|AT10A_HUMAN	tr|H0VL95|H0VL95_CAVPO	81.880	1468	244	8	26	1483	21	1476	0.0	2414
sp|O60312|AT10A_HUMAN	tr|A0A384DC04|A0A384DC04_URSMA	85.266	1371	185	5	128	1484	1	1368	0.0	2398
sp|O60312|AT10A_HUMAN	tr|A0A2Y9DDT0|A0A2Y9DDT0_TRIMA	81.258	1478	258	7	1	1476	1	1461	0.0	2392
sp|O60312|AT10A_HUMAN	tr|A0A452DU72|A0A452DU72_CAPHI	79.473	1481	258	9	25	1472	27	1494	0.0	2377
sp|O60312|AT10A_HUMAN	tr|W5PHF4|W5PHF4_SHEEP	79.426	1463	272	9	25	1472	2	1450	0.0	2347
sp|O60312|AT10A_HUMAN	tr|A0A3Q0EEQ2|A0A3Q0EEQ2_TARSY	84.627	1353	198	4	147	1493	293	1641	0.0	2298
sp|O60312|AT10A_HUMAN	tr|A0A1S3WFP3|A0A1S3WFP3_ERIEU	76.072	1492	302	7	38	1487	21	1499	0.0	2266
sp|O60312|AT10A_HUMAN	tr|G5B3Z1|G5B3Z1_HETGA	78.112	1430	247	7	60	1475	1	1378	0.0	2226
sp|O60312|AT10A_HUMAN	tr|H0WYT5|H0WYT5_OTOGA	82.641	1348	213	8	147	1484	1	1337	0.0	2208
sp|O60312|AT10A_HUMAN	tr|A0A1S3ETT8|A0A1S3ETT8_DIPOR	81.287	1336	217	7	151	1484	44	1348	0.0	2207
sp|O60312|AT10A_HUMAN	tr|M3XTI7|M3XTI7_MUSPF	83.914	1262	188	4	227	1476	2	1260	0.0	2170
sp|O60312|AT10A_HUMAN	tr|G3TUK2|G3TUK2_LOXAF	80.030	1332	254	6	149	1476	1	1324	0.0	2150
sp|O60312|AT10A_HUMAN	tr|A0A4X2KVN2|A0A4X2KVN2_VOMUR	71.067	1500	374	9	21	1468	38	1529	0.0	2146
sp|O60312|AT10A_HUMAN	tr|H2NML6|H2NML6_PONAB	97.701	1044	24	0	456	1499	371	1414	0.0	2097
sp|O60312|AT10A_HUMAN	tr|H2NML6|H2NML6_PONAB	99.459	370	2	0	1	370	1	370	0.0	782
sp|O60312|AT10A_HUMAN	tr|G1NPJ2|G1NPJ2_MELGA	69.547	1458	406	11	27	1468	44	1479	0.0	2048
sp|O60312|AT10A_HUMAN	tr|R0LB60|R0LB60_ANAPL	69.556	1465	383	12	23	1459	41	1470	0.0	2030
sp|O60312|AT10A_HUMAN	tr|K7GB74|K7GB74_PELSI	70.762	1457	372	14	24	1456	40	1466	0.0	2029
sp|O60312|AT10A_HUMAN	tr|H0ZJ97|H0ZJ97_TAEGU	70.123	1466	372	12	24	1459	37	1466	0.0	2027
sp|O60312|AT10A_HUMAN	tr|A0A3Q0FZ56|A0A3Q0FZ56_ALLSI	68.428	1476	402	11	24	1457	34	1487	0.0	2013
sp|O60312|AT10A_HUMAN	tr|A0A099Z6I1|A0A099Z6I1_TINGU	76.929	1257	281	6	62	1315	1	1251	0.0	2012
sp|O60312|AT10A_HUMAN	tr|A0A151NX49|A0A151NX49_ALLMI	75.715	1293	290	7	24	1312	33	1305	0.0	2005
sp|O60312|AT10A_HUMAN	tr|A0A2I0MLK6|A0A2I0MLK6_COLLI	69.800	1447	378	13	40	1459	116	1530	0.0	1995
sp|O60312|AT10A_HUMAN	tr|G1KLR7|G1KLR7_ANOCA	73.466	1304	308	7	23	1315	31	1307	0.0	1973
sp|O60312|AT10A_HUMAN	tr|A0A091I7I7|A0A091I7I7_CALAN	76.237	1233	270	7	60	1289	1	1213	0.0	1920
sp|O60312|AT10A_HUMAN	tr|A0A1L8HGW9|A0A1L8HGW9_XENLA	70.881	1305	340	8	21	1315	34	1308	0.0	1916
sp|O60312|AT10A_HUMAN	tr|A0A3B4T575|A0A3B4T575_SERDU	66.285	1397	408	12	2	1357	4	1378	0.0	1884
sp|O60312|AT10A_HUMAN	tr|A0A091VG85|A0A091VG85_OPIHO	69.254	1340	359	9	150	1459	1	1317	0.0	1865
sp|O60312|AT10A_HUMAN	tr|A0A226MI55|A0A226MI55_CALSU	69.007	1339	378	9	152	1468	2	1325	0.0	1864
sp|O60312|AT10A_HUMAN	tr|G3PKN5|G3PKN5_GASAC	68.917	1274	368	6	45	1312	33	1284	0.0	1792
sp|O60312|AT10A_HUMAN	tr|H2SXQ6|H2SXQ6_TAKRU	64.976	1262	406	8	146	1387	15	1260	0.0	1682
sp|O60312|AT10A_HUMAN	tr|A0A2U3WRE0|A0A2U3WRE0_ODORO	90.000	930	83	3	1	920	1	930	0.0	1666
sp|O60312|AT10A_HUMAN	tr|A0A287BEF4|A0A287BEF4_PIG	80.675	978	178	4	516	1487	1	973	0.0	1587
sp|O60312|AT10A_HUMAN	tr|A0A087QIZ9|A0A087QIZ9_APTFO	68.336	1118	302	8	371	1459	1	1095	0.0	1518
sp|O60312|AT10A_HUMAN	tr|A0A091CQZ2|A0A091CQZ2_FUKDA	77.052	1011	173	6	61	1031	72	1063	0.0	1514
sp|O60312|AT10A_HUMAN	tr|F6TTP6|F6TTP6_ORNAN	64.497	1152	368	12	144	1288	1	1118	0.0	1481
sp|O60312|AT10A_HUMAN	tr|A0A1U7RJA0|A0A1U7RJA0_ALLSI	53.728	1301	565	9	40	1315	49	1337	0.0	1389
sp|O60312|AT10A_HUMAN	tr|A0A1U7TWE3|A0A1U7TWE3_TARSY	53.265	1363	577	19	19	1354	45	1374	0.0	1387
sp|O60312|AT10A_HUMAN	tr|G1S6C1|G1S6C1_NOMLE	52.363	1354	595	14	22	1349	48	1377	0.0	1387
sp|O60312|AT10A_HUMAN	tr|A0A2R8ZCR9|A0A2R8ZCR9_PANPA	53.647	1316	574	15	60	1349	72	1377	0.0	1386
sp|O60312|AT10A_HUMAN	tr|K7FEV9|K7FEV9_PELSI	52.874	1322	579	12	40	1334	51	1355	0.0	1385
sp|O60312|AT10A_HUMAN	tr|K7DFV6|K7DFV6_PANTR	53.647	1316	574	15	60	1349	72	1377	0.0	1385
sp|O60312|AT10A_HUMAN	tr|A0A151PA54|A0A151PA54_ALLMI	54.248	1283	547	12	61	1315	2	1272	0.0	1385
sp|O60312|AT10A_HUMAN	tr|W5Q328|W5Q328_SHEEP	53.590	1323	571	16	60	1354	72	1379	0.0	1385
sp|O60312|AT10A_HUMAN	tr|A0A2U4AS45|A0A2U4AS45_TURTR	53.753	1319	574	18	60	1354	72	1378	0.0	1383
sp|O60312|AT10A_HUMAN	tr|G3TCE5|G3TCE5_LOXAF	53.450	1319	561	16	61	1347	73	1370	0.0	1382
sp|O60312|AT10A_HUMAN	tr|G3SKB3|G3SKB3_GORGO	53.419	1316	577	15	60	1349	72	1377	0.0	1382
sp|O60312|AT10A_HUMAN	sp|Q9P241|AT10D_HUMAN	53.495	1316	576	15	60	1349	72	1377	0.0	1381
sp|O60312|AT10A_HUMAN	tr|L5JX55|L5JX55_PTEAL	53.288	1323	575	17	60	1354	57	1364	0.0	1380
sp|O60312|AT10A_HUMAN	tr|H2PD85|H2PD85_PONAB	53.156	1315	582	13	60	1349	72	1377	0.0	1379
sp|O60312|AT10A_HUMAN	tr|F6SM17|F6SM17_HORSE	52.761	1340	579	18	61	1365	73	1393	0.0	1378
sp|O60312|AT10A_HUMAN	tr|A0A2K6K8L7|A0A2K6K8L7_RHIBE	52.937	1328	573	15	60	1354	72	1380	0.0	1377
sp|O60312|AT10A_HUMAN	tr|A0A452EZV8|A0A452EZV8_CAPHI	53.066	1321	581	14	60	1354	72	1379	0.0	1375
sp|O60312|AT10A_HUMAN	tr|F1S3S6|F1S3S6_PIG	53.469	1326	567	20	60	1353	72	1379	0.0	1375
sp|O60312|AT10A_HUMAN	sp|Q8K2X1|AT10D_MOUSE	52.841	1355	595	15	61	1392	73	1406	0.0	1374
sp|O60312|AT10A_HUMAN	tr|A0A2Y9T9S4|A0A2Y9T9S4_PHYMC	53.061	1323	578	18	60	1354	72	1379	0.0	1372
sp|O60312|AT10A_HUMAN	tr|H0XQE0|H0XQE0_OTOGA	54.359	1319	554	18	61	1349	73	1373	0.0	1371
sp|O60312|AT10A_HUMAN	tr|A0A0D9RX49|A0A0D9RX49_CHLSB	52.535	1361	590	16	22	1354	48	1380	0.0	1371
sp|O60312|AT10A_HUMAN	tr|G1P7K8|G1P7K8_MYOLU	52.216	1354	591	16	19	1343	44	1370	0.0	1370
sp|O60312|AT10A_HUMAN	tr|R0L1M8|R0L1M8_ANAPL	53.782	1309	551	13	40	1315	48	1335	0.0	1369
sp|O60312|AT10A_HUMAN	tr|A0A4X2KIC6|A0A4X2KIC6_VOMUR	53.318	1296	522	17	55	1312	68	1318	0.0	1369
sp|O60312|AT10A_HUMAN	tr|A0A096NQG8|A0A096NQG8_PAPAN	52.504	1358	587	17	22	1349	48	1377	0.0	1368
sp|O60312|AT10A_HUMAN	tr|A0A340WVC7|A0A340WVC7_LIPVE	53.374	1319	578	19	60	1354	72	1377	0.0	1368
sp|O60312|AT10A_HUMAN	tr|A0A2K5V4B2|A0A2K5V4B2_MACFA	53.179	1337	570	16	22	1330	48	1356	0.0	1367
sp|O60312|AT10A_HUMAN	tr|A0A3Q1MCF3|A0A3Q1MCF3_BOVIN	53.671	1321	573	14	60	1354	82	1389	0.0	1367
sp|O60312|AT10A_HUMAN	tr|A0A091D5U6|A0A091D5U6_FUKDA	51.876	1386	592	20	46	1391	46	1396	0.0	1367
sp|O60312|AT10A_HUMAN	tr|A0A2K5ZDI0|A0A2K5ZDI0_MANLE	53.029	1337	572	16	22	1330	48	1356	0.0	1366
sp|O60312|AT10A_HUMAN	tr|A0A2Y9MEA6|A0A2Y9MEA6_DELLE	53.900	1282	543	14	60	1312	72	1334	0.0	1366
sp|O60312|AT10A_HUMAN	tr|A0A2K5MEK1|A0A2K5MEK1_CERAT	53.219	1336	571	17	22	1330	48	1356	0.0	1365
sp|O60312|AT10A_HUMAN	tr|A0A091HW23|A0A091HW23_CALAN	53.226	1302	567	11	40	1315	47	1332	0.0	1364
sp|O60312|AT10A_HUMAN	tr|A0A087RAD3|A0A087RAD3_APTFO	53.762	1276	548	10	40	1289	48	1307	0.0	1363
sp|O60312|AT10A_HUMAN	tr|A0A5F7ZS82|A0A5F7ZS82_MACMU	53.029	1337	572	16	22	1330	66	1374	0.0	1360
sp|O60312|AT10A_HUMAN	tr|G5AVK6|G5AVK6_HETGA	52.370	1350	569	18	61	1366	74	1393	0.0	1357
sp|O60312|AT10A_HUMAN	tr|A0A3Q0D7W7|A0A3Q0D7W7_MESAU	53.424	1329	561	19	61	1354	73	1378	0.0	1357
sp|O60312|AT10A_HUMAN	tr|A0A5F4CTC1|A0A5F4CTC1_CANLF	52.746	1329	564	16	61	1349	133	1437	0.0	1354
sp|O60312|AT10A_HUMAN	tr|L5L247|L5L247_PTEAL	52.658	1373	550	17	49	1361	28	1360	0.0	1352
sp|O60312|AT10A_HUMAN	tr|A0A1S3W273|A0A1S3W273_ERIEU	53.740	1310	544	15	60	1330	74	1360	0.0	1349
sp|O60312|AT10A_HUMAN	tr|A0A1S3EKS5|A0A1S3EKS5_DIPOR	53.173	1292	545	16	60	1315	72	1339	0.0	1348
sp|O60312|AT10A_HUMAN	tr|A0A2K6T2K6|A0A2K6T2K6_SAIBB	54.118	1275	545	16	40	1289	55	1314	0.0	1347
sp|O60312|AT10A_HUMAN	tr|A0A0Q3PEI9|A0A0Q3PEI9_AMAAE	53.261	1288	559	13	47	1312	65	1331	0.0	1345
sp|O60312|AT10A_HUMAN	tr|A0A1L8HTN7|A0A1L8HTN7_XENLA	52.776	1279	558	14	61	1315	73	1329	0.0	1345
sp|O60312|AT10A_HUMAN	tr|F6ZCT0|F6ZCT0_XENTR	52.274	1297	564	14	40	1315	55	1317	0.0	1345
sp|O60312|AT10A_HUMAN	tr|H0V8Z5|H0V8Z5_CAVPO	51.182	1354	589	14	12	1329	38	1355	0.0	1344
sp|O60312|AT10A_HUMAN	tr|A0A384CXU6|A0A384CXU6_URSMA	52.021	1361	588	17	61	1384	73	1405	0.0	1343
sp|O60312|AT10A_HUMAN	tr|D2H5N9|D2H5N9_AILME	52.349	1341	579	16	61	1359	73	1395	0.0	1343
sp|O60312|AT10A_HUMAN	tr|G1NHK0|G1NHK0_MELGA	51.601	1312	574	14	40	1315	46	1332	0.0	1339
sp|O60312|AT10A_HUMAN	tr|A0A2K5D5Z6|A0A2K5D5Z6_AOTNA	51.737	1353	595	19	40	1365	55	1376	0.0	1338
sp|O60312|AT10A_HUMAN	tr|M3Y0Z7|M3Y0Z7_MUSPF	52.296	1350	571	17	61	1365	73	1394	0.0	1337
sp|O60312|AT10A_HUMAN	tr|A0A2I0MA63|A0A2I0MA63_COLLI	52.221	1373	599	18	47	1387	65	1412	0.0	1336
sp|O60312|AT10A_HUMAN	tr|A0A0D9RD95|A0A0D9RD95_CHLSB	50.852	1408	604	18	15	1382	5	1364	0.0	1333
sp|O60312|AT10A_HUMAN	tr|H0VSI4|H0VSI4_CAVPO	53.307	1285	526	16	57	1297	36	1290	0.0	1332
sp|O60312|AT10A_HUMAN	tr|A0A5F9C3N7|A0A5F9C3N7_RABIT	51.808	1355	581	16	40	1361	24	1339	0.0	1331
sp|O60312|AT10A_HUMAN	tr|A0A2U3VN37|A0A2U3VN37_ODORO	50.071	1414	616	17	12	1384	38	1402	0.0	1331
sp|O60312|AT10A_HUMAN	tr|A0A2Y9G1T0|A0A2Y9G1T0_TRIMA	50.724	1382	590	23	60	1381	72	1422	0.0	1329
sp|O60312|AT10A_HUMAN	tr|A0A5G3I7D0|A0A5G3I7D0_XENTR	52.040	1299	554	18	40	1315	55	1307	0.0	1328
sp|O60312|AT10A_HUMAN	tr|M3YP71|M3YP71_MUSPF	51.642	1340	568	17	62	1361	85	1384	0.0	1323
sp|O60312|AT10A_HUMAN	tr|A0A5G3HAV6|A0A5G3HAV6_XENTR	52.742	1331	591	15	62	1368	49	1365	0.0	1321
sp|O60312|AT10A_HUMAN	tr|H0ZD75|H0ZD75_TAEGU	53.094	1309	559	15	40	1315	8	1294	0.0	1319
sp|O60312|AT10A_HUMAN	tr|A0A091JP62|A0A091JP62_EGRGA	53.683	1276	550	14	62	1316	69	1324	0.0	1318
sp|O60312|AT10A_HUMAN	tr|A0A091WCL9|A0A091WCL9_OPIHO	52.323	1313	571	14	40	1315	48	1342	0.0	1318
sp|O60312|AT10A_HUMAN	tr|A0A5F4CH58|A0A5F4CH58_CANLF	51.149	1349	573	17	56	1361	120	1425	0.0	1315
sp|O60312|AT10A_HUMAN	tr|G1SW08|G1SW08_RABIT	51.466	1364	584	20	60	1393	72	1387	0.0	1315
sp|O60312|AT10A_HUMAN	tr|F6XM62|F6XM62_HORSE	50.677	1403	606	21	56	1407	89	1456	0.0	1314
sp|O60312|AT10A_HUMAN	tr|A0A5G3HB04|A0A5G3HB04_XENTR	51.373	1347	617	15	46	1368	49	1381	0.0	1313
sp|O60312|AT10A_HUMAN	tr|A0A2U3W968|A0A2U3W968_ODORO	51.187	1348	572	18	60	1364	67	1371	0.0	1313
sp|O60312|AT10A_HUMAN	tr|A0A5G3I7Z8|A0A5G3I7Z8_XENTR	51.216	1316	558	19	40	1317	55	1324	0.0	1312
sp|O60312|AT10A_HUMAN	tr|A0A2Y9F615|A0A2Y9F615_PHYMC	52.973	1278	545	15	56	1297	63	1320	0.0	1310
sp|O60312|AT10A_HUMAN	tr|A0A087REJ6|A0A087REJ6_APTFO	52.992	1270	560	12	62	1312	69	1320	0.0	1309
sp|O60312|AT10A_HUMAN	tr|A0A384C742|A0A384C742_URSMA	51.418	1340	571	17	62	1361	69	1368	0.0	1308
sp|O60312|AT10A_HUMAN	tr|R0LJ95|R0LJ95_ANAPL	52.241	1294	569	16	48	1316	55	1324	0.0	1308
sp|O60312|AT10A_HUMAN	tr|A0A4X2K6X2|A0A4X2K6X2_VOMUR	51.560	1346	613	11	56	1382	63	1388	0.0	1306
sp|O60312|AT10A_HUMAN	tr|A0A2K6GXU3|A0A2K6GXU3_PROCO	53.106	1288	546	15	62	1312	69	1335	0.0	1306
sp|O60312|AT10A_HUMAN	tr|A0A2K6K686|A0A2K6K686_RHIBE	51.031	1358	594	16	62	1382	69	1392	0.0	1301
sp|O60312|AT10A_HUMAN	tr|H2PH98|H2PH98_PONAB	50.629	1351	609	15	62	1382	69	1391	0.0	1301
sp|O60312|AT10A_HUMAN	tr|A0A093GJV2|A0A093GJV2_DRYPU	52.459	1281	572	13	46	1316	52	1305	0.0	1300
sp|O60312|AT10A_HUMAN	tr|A0A1U7UHV0|A0A1U7UHV0_TARSY	50.880	1364	588	18	62	1383	69	1392	0.0	1300
sp|O60312|AT10A_HUMAN	tr|F6ZMN7|F6ZMN7_XENTR	54.859	1245	528	12	62	1287	49	1278	0.0	1300
sp|O60312|AT10A_HUMAN	tr|G1PMW8|G1PMW8_MYOLU	51.550	1323	582	14	56	1339	63	1365	0.0	1299
sp|O60312|AT10A_HUMAN	tr|G1LJF5|G1LJF5_AILME	50.780	1347	582	19	56	1361	63	1369	0.0	1298
sp|O60312|AT10A_HUMAN	tr|A0A1S3SQ98|A0A1S3SQ98_SALSA	50.977	1330	553	14	53	1329	67	1350	0.0	1297
sp|O60312|AT10A_HUMAN	tr|A0A2R9C7A7|A0A2R9C7A7_PANPA	52.374	1285	571	13	62	1317	69	1341	0.0	1296
sp|O60312|AT10A_HUMAN	tr|H2QRY1|H2QRY1_PANTR	52.374	1285	571	13	62	1317	69	1341	0.0	1295
sp|O60312|AT10A_HUMAN	sp|O94823|AT10B_HUMAN	52.607	1285	568	14	62	1317	69	1341	0.0	1294
sp|O60312|AT10A_HUMAN	tr|A0A3Q0H0Q9|A0A3Q0H0Q9_ALLSI	52.078	1275	572	14	60	1312	67	1324	0.0	1294
sp|O60312|AT10A_HUMAN	tr|A0A287A226|A0A287A226_PIG	51.883	1328	559	18	27	1297	16	1320	0.0	1293
sp|O60312|AT10A_HUMAN	tr|B1AWN4|B1AWN4_MOUSE	53.225	1287	545	18	62	1312	69	1334	0.0	1293
sp|O60312|AT10A_HUMAN	tr|I3MP44|I3MP44_ICTTR	51.938	1290	566	15	56	1310	63	1333	0.0	1293
sp|O60312|AT10A_HUMAN	tr|A0A2K5VTA8|A0A2K5VTA8_MACFA	50.810	1358	597	16	62	1382	69	1392	0.0	1292
sp|O60312|AT10A_HUMAN	tr|M3W2K2|M3W2K2_FELCA	50.938	1333	588	16	62	1361	88	1387	0.0	1292
sp|O60312|AT10A_HUMAN	tr|F7IMY8|F7IMY8_CALJA	50.706	1345	568	17	40	1351	55	1337	0.0	1292
sp|O60312|AT10A_HUMAN	tr|F7EBE8|F7EBE8_MACMU	50.736	1358	598	16	62	1382	69	1392	0.0	1291
sp|O60312|AT10A_HUMAN	tr|A0A3Q0CTN3|A0A3Q0CTN3_MESAU	53.150	1270	538	15	62	1297	69	1315	0.0	1290
sp|O60312|AT10A_HUMAN	tr|A0A2K6AJM1|A0A2K6AJM1_MANLE	50.736	1358	598	16	62	1382	69	1392	0.0	1290
sp|O60312|AT10A_HUMAN	tr|A0A2Y9DAY4|A0A2Y9DAY4_TRIMA	52.714	1271	559	15	56	1297	63	1320	0.0	1288
sp|O60312|AT10A_HUMAN	tr|A0A151M6K0|A0A151M6K0_ALLMI	51.805	1274	577	12	60	1312	67	1324	0.0	1288
sp|O60312|AT10A_HUMAN	tr|H0X845|H0X845_OTOGA	53.066	1272	528	16	62	1290	67	1312	0.0	1288
sp|O60312|AT10A_HUMAN	tr|A0A1S3R567|A0A1S3R567_SALSA	50.408	1347	563	17	47	1329	46	1351	0.0	1288
sp|O60312|AT10A_HUMAN	tr|A0A2K5MFI6|A0A2K5MFI6_CERAT	50.700	1357	600	16	62	1382	69	1392	0.0	1287
sp|O60312|AT10A_HUMAN	tr|A0A5G3IW54|A0A5G3IW54_XENTR	54.290	1247	516	13	62	1291	49	1258	0.0	1287
sp|O60312|AT10A_HUMAN	tr|A0A2K6UHE8|A0A2K6UHE8_SAIBB	52.296	1285	564	12	62	1312	69	1338	0.0	1286
sp|O60312|AT10A_HUMAN	tr|A0A091I7U3|A0A091I7U3_CALAN	52.049	1293	577	14	46	1316	53	1324	0.0	1286
sp|O60312|AT10A_HUMAN	tr|U3DGW3|U3DGW3_CALJA	52.336	1284	563	14	62	1312	69	1336	0.0	1285
sp|O60312|AT10A_HUMAN	tr|A0A2I3MJ68|A0A2I3MJ68_PAPAN	50.701	1355	601	15	62	1382	69	1390	0.0	1282
sp|O60312|AT10A_HUMAN	tr|G3QTG4|G3QTG4_GORGO	51.829	1285	578	12	62	1317	69	1341	0.0	1280
sp|O60312|AT10A_HUMAN	tr|A0A340XW84|A0A340XW84_LIPVE	52.664	1295	557	15	56	1315	63	1336	0.0	1278
sp|O60312|AT10A_HUMAN	tr|A0A2K5D327|A0A2K5D327_AOTNA	86.963	721	83	2	779	1499	555	1264	0.0	1278
sp|O60312|AT10A_HUMAN	tr|A0A2K5D327|A0A2K5D327_AOTNA	65.954	608	106	13	1	592	1	523	0.0	716
sp|O60312|AT10A_HUMAN	tr|A0A2U4C683|A0A2U4C683_TURTR	52.741	1295	557	16	56	1315	82	1356	0.0	1278
sp|O60312|AT10A_HUMAN	tr|G1QWT9|G1QWT9_NOMLE	50.037	1357	617	17	62	1371	69	1411	0.0	1278
sp|O60312|AT10A_HUMAN	tr|A0A5G3H347|A0A5G3H347_XENTR	50.577	1299	523	16	40	1315	57	1259	0.0	1278
sp|O60312|AT10A_HUMAN	tr|E1BNB9|E1BNB9_BOVIN	50.212	1412	626	19	62	1427	69	1449	0.0	1276
sp|O60312|AT10A_HUMAN	tr|K7FVN8|K7FVN8_PELSI	52.463	1279	563	13	66	1312	75	1340	0.0	1274
sp|O60312|AT10A_HUMAN	tr|A0A2Y9PVJ2|A0A2Y9PVJ2_DELLE	53.047	1280	541	16	56	1297	82	1339	0.0	1271
sp|O60312|AT10A_HUMAN	tr|W5PVW3|W5PVW3_SHEEP	52.729	1301	543	17	56	1312	63	1335	0.0	1269
sp|O60312|AT10A_HUMAN	tr|F7E2R4|F7E2R4_XENTR	50.737	1289	514	15	40	1317	26	1204	0.0	1267
sp|O60312|AT10A_HUMAN	tr|A0A060VMP7|A0A060VMP7_ONCMY	50.879	1309	544	17	60	1329	44	1292	0.0	1266
sp|O60312|AT10A_HUMAN	tr|A0A452FXB6|A0A452FXB6_CAPHI	51.627	1352	563	19	56	1349	63	1381	0.0	1265
sp|O60312|AT10A_HUMAN	tr|G1MV55|G1MV55_MELGA	51.457	1304	582	17	50	1322	54	1337	0.0	1259
sp|O60312|AT10A_HUMAN	tr|F6SBM2|F6SBM2_XENTR	50.946	1268	510	16	40	1289	45	1218	0.0	1259
sp|O60312|AT10A_HUMAN	tr|G5BEM1|G5BEM1_HETGA	51.296	1273	561	13	62	1297	69	1319	0.0	1257
sp|O60312|AT10A_HUMAN	tr|H9GB68|H9GB68_ANOCA	52.087	1294	571	12	48	1312	56	1329	0.0	1255
sp|O60312|AT10A_HUMAN	tr|A0A091EFM6|A0A091EFM6_FUKDA	51.489	1276	559	17	58	1297	65	1316	0.0	1254
sp|O60312|AT10A_HUMAN	tr|A0A2K5CIH4|A0A2K5CIH4_AOTNA	51.583	1295	549	15	57	1295	115	1387	0.0	1254
sp|O60312|AT10A_HUMAN	tr|F6SWH3|F6SWH3_XENTR	52.722	1286	502	19	16	1289	9	1200	0.0	1250
sp|O60312|AT10A_HUMAN	tr|M3W5B8|M3W5B8_FELCA	50.722	1315	562	16	61	1345	73	1331	0.0	1243
sp|O60312|AT10A_HUMAN	tr|A0A1S3G5G5|A0A1S3G5G5_DIPOR	51.435	1289	564	17	60	1310	76	1340	0.0	1242
sp|O60312|AT10A_HUMAN	tr|G3T6M7|G3T6M7_LOXAF	51.132	1281	547	19	56	1290	63	1310	0.0	1231
sp|O60312|AT10A_HUMAN	tr|A0A2U3XGZ4|A0A2U3XGZ4_LEPWE	52.649	1208	514	15	56	1226	63	1249	0.0	1220
sp|O60312|AT10A_HUMAN	tr|H0YT59|H0YT59_TAEGU	52.000	1275	566	13	62	1312	69	1321	0.0	1220
sp|O60312|AT10A_HUMAN	tr|A0A0Q3U4D4|A0A0Q3U4D4_AMAAE	65.625	960	286	8	525	1459	10	950	0.0	1217
sp|O60312|AT10A_HUMAN	tr|A0A3B4VE34|A0A3B4VE34_SERDU	47.986	1390	617	19	45	1375	45	1387	0.0	1215
sp|O60312|AT10A_HUMAN	tr|A0A5G3HAP6|A0A5G3HAP6_XENTR	52.442	1249	470	13	62	1289	61	1206	0.0	1214
sp|O60312|AT10A_HUMAN	tr|F7BXF6|F7BXF6_XENTR	50.039	1287	507	22	40	1317	55	1214	0.0	1212
sp|O60312|AT10A_HUMAN	tr|A0A5G3IX18|A0A5G3IX18_XENTR	52.080	1250	505	18	62	1294	39	1211	0.0	1208
sp|O60312|AT10A_HUMAN	tr|A0A1L8GRF4|A0A1L8GRF4_XENLA	53.762	1183	519	13	146	1312	12	1182	0.0	1203
sp|O60312|AT10A_HUMAN	tr|F7E261|F7E261_XENTR	49.719	1245	503	16	61	1289	45	1182	0.0	1195
sp|O60312|AT10A_HUMAN	tr|G3PIH6|G3PIH6_GASAC	48.299	1323	598	22	13	1301	39	1309	0.0	1164
sp|O60312|AT10A_HUMAN	tr|H2SCQ0|H2SCQ0_TAKRU	48.331	1318	566	17	56	1305	66	1336	0.0	1161
sp|O60312|AT10A_HUMAN	tr|F7FRQ6|F7FRQ6_ORNAN	49.438	1246	543	18	220	1407	2	1218	0.0	1117
sp|O60312|AT10A_HUMAN	tr|A0A0Q3UT72|A0A0Q3UT72_AMAAE	52.115	1111	469	12	78	1161	30	1104	0.0	1107
sp|O60312|AT10A_HUMAN	tr|A0A1L8GWY4|A0A1L8GWY4_XENLA	52.882	1093	471	15	250	1316	3	1077	0.0	1078
sp|O60312|AT10A_HUMAN	tr|A0A1S3SWH2|A0A1S3SWH2_SALSA	49.033	1189	532	13	146	1315	21	1154	0.0	1076
sp|O60312|AT10A_HUMAN	tr|A0A226MU93|A0A226MU93_CALSU	51.354	1071	481	13	71	1115	16	1072	0.0	1041
sp|O60312|AT10A_HUMAN	tr|A0A226MU93|A0A226MU93_CALSU	36.747	166	69	3	1151	1316	1042	1171	2.37e-21	107
sp|O60312|AT10A_HUMAN	tr|A0A2U3ZYB1|A0A2U3ZYB1_ODORO	77.990	577	113	4	921	1487	1	573	0.0	910
sp|O60312|AT10A_HUMAN	tr|L5L1C6|L5L1C6_PTEAL	78.053	565	108	6	792	1352	1	553	0.0	890
sp|O60312|AT10A_HUMAN	tr|L5L0Q7|L5L0Q7_PTEAL	78.327	526	58	3	70	592	219	691	0.0	830
sp|O60312|AT10A_HUMAN	tr|A0A0Q3X297|A0A0Q3X297_AMAAE	75.556	495	107	2	27	520	38	519	0.0	781
sp|O60312|AT10A_HUMAN	tr|A0A226MRN1|A0A226MRN1_CALSU	60.000	625	243	4	693	1316	728	1346	0.0	769
sp|O60312|AT10A_HUMAN	tr|A0A226MRN1|A0A226MRN1_CALSU	55.852	487	207	5	47	527	137	621	3.71e-172	561
sp|O60312|AT10A_HUMAN	tr|A0A226MRN1|A0A226MRN1_CALSU	29.688	64	45	0	87	150	2	65	0.004	48.1
sp|O60312|AT10A_HUMAN	tr|G3HWZ7|G3HWZ7_CRIGR	57.870	629	255	5	691	1317	105	725	0.0	753
sp|O60312|AT10A_HUMAN	tr|A0A2K6EQ90|A0A2K6EQ90_PROCO	49.563	801	369	12	568	1349	468	1252	0.0	734
sp|O60312|AT10A_HUMAN	tr|A0A2K6EQ90|A0A2K6EQ90_PROCO	51.471	476	176	8	12	486	38	459	3.55e-141	472
sp|O60312|AT10A_HUMAN	tr|A0A099ZM71|A0A099ZM71_TINGU	50.560	803	343	15	251	1030	4	775	0.0	703
sp|O60312|AT10A_HUMAN	tr|H2SFV2|H2SFV2_TAKRU	51.770	678	294	8	687	1363	551	1196	0.0	703
sp|O60312|AT10A_HUMAN	tr|H2SFV2|H2SFV2_TAKRU	54.773	440	185	3	17	456	17	442	6.68e-145	481
sp|O60312|AT10A_HUMAN	sp|Q9GKS6|AT10D_MACFA	55.556	639	252	7	691	1326	5	614	0.0	699
sp|O60312|AT10A_HUMAN	tr|A0A5G3I8E7|A0A5G3I8E7_XENTR	55.333	600	228	3	690	1289	471	1030	0.0	687
sp|O60312|AT10A_HUMAN	tr|A0A5G3I8E7|A0A5G3I8E7_XENTR	55.556	288	121	2	40	327	40	320	5.59e-99	348
sp|O60312|AT10A_HUMAN	tr|A0A5G3I8E7|A0A5G3I8E7_XENTR	79.167	48	10	0	411	458	324	371	1.51e-15	88.6
sp|O60312|AT10A_HUMAN	tr|G3HDY1|G3HDY1_CRIGR	55.740	601	216	5	690	1288	59	611	0.0	659
sp|O60312|AT10A_HUMAN	tr|A0A091CLT5|A0A091CLT5_FUKDA	70.194	463	121	6	1031	1485	46	499	0.0	637
sp|O60312|AT10A_HUMAN	tr|A0A2I0MMU0|A0A2I0MMU0_COLLI	52.987	636	262	10	684	1316	654	1255	0.0	635
sp|O60312|AT10A_HUMAN	tr|A0A2I0MMU0|A0A2I0MMU0_COLLI	51.418	564	225	6	40	597	48	568	2.52e-170	552
sp|O60312|AT10A_HUMAN	tr|A0A060W3G2|A0A060W3G2_ONCMY	53.654	561	232	4	773	1329	1	537	0.0	604
sp|O60312|AT10A_HUMAN	tr|E9FTJ0|E9FTJ0_DAPPU	43.949	785	391	12	529	1289	546	1305	0.0	603
sp|O60312|AT10A_HUMAN	tr|E9FTJ0|E9FTJ0_DAPPU	48.000	450	205	4	11	451	101	530	6.53e-129	439
sp|O60312|AT10A_HUMAN	tr|W5J6K8|W5J6K8_ANODA	47.903	620	315	4	687	1303	557	1171	0.0	588
sp|O60312|AT10A_HUMAN	tr|W5J6K8|W5J6K8_ANODA	52.244	312	139	1	150	451	4	315	1.30e-97	348
sp|O60312|AT10A_HUMAN	tr|D1ZZ89|D1ZZ89_TRICA	46.832	647	329	4	675	1317	729	1364	0.0	587
sp|O60312|AT10A_HUMAN	tr|D1ZZ89|D1ZZ89_TRICA	53.132	431	184	3	21	451	169	581	5.65e-142	476
sp|O60312|AT10A_HUMAN	tr|A0A1S3MRD1|A0A1S3MRD1_SALSA	68.642	405	125	2	249	651	11	415	0.0	557
sp|O60312|AT10A_HUMAN	tr|A0A067RN65|A0A067RN65_ZOONE	49.584	601	278	5	693	1290	818	1396	1.97e-180	581
sp|O60312|AT10A_HUMAN	tr|A0A067RN65|A0A067RN65_ZOONE	54.670	439	181	4	15	451	129	551	9.77e-148	493
sp|O60312|AT10A_HUMAN	tr|A0A060VXN9|A0A060VXN9_ONCMY	63.317	398	140	2	60	457	44	435	1.44e-178	545
sp|O60312|AT10A_HUMAN	tr|A0A0L0C6N8|A0A0L0C6N8_LUCCU	48.773	611	288	4	693	1301	893	1480	5.53e-177	575
sp|O60312|AT10A_HUMAN	tr|A0A0L0C6N8|A0A0L0C6N8_LUCCU	50.000	436	205	4	58	486	262	691	7.01e-130	446
sp|O60312|AT10A_HUMAN	tr|A0A026WCI3|A0A026WCI3_OOCBI	42.308	780	391	15	570	1314	684	1439	1.52e-176	573
sp|O60312|AT10A_HUMAN	tr|A0A026WCI3|A0A026WCI3_OOCBI	51.121	446	199	4	21	463	242	671	3.35e-137	465
sp|O60312|AT10A_HUMAN	tr|A0A1S3QFW9|A0A1S3QFW9_SALSA	67.467	375	114	1	924	1290	2	376	6.12e-175	533
sp|O60312|AT10A_HUMAN	tr|Q7KTG6|Q7KTG6_DROME	47.712	612	297	5	693	1301	876	1467	2.20e-174	568
sp|O60312|AT10A_HUMAN	tr|Q7KTG6|Q7KTG6_DROME	53.046	394	181	1	58	451	249	638	1.10e-132	453
sp|O60312|AT10A_HUMAN	tr|E2BHY6|E2BHY6_HARSA	46.252	627	317	6	693	1307	316	934	4.60e-174	552
sp|O60312|AT10A_HUMAN	tr|E2BHY6|E2BHY6_HARSA	49.689	161	74	2	306	463	1	157	5.88e-39	164
sp|O60312|AT10A_HUMAN	tr|F7AS80|F7AS80_ORNAN	55.185	540	228	6	61	594	64	595	1.25e-173	553
sp|O60312|AT10A_HUMAN	tr|F7AS80|F7AS80_ORNAN	71.654	127	34	1	967	1091	923	1049	3.00e-47	191
sp|O60312|AT10A_HUMAN	tr|H9GC97|H9GC97_ANOCA	53.488	516	195	5	681	1192	485	959	2.54e-171	544
sp|O60312|AT10A_HUMAN	tr|H9GC97|H9GC97_ANOCA	53.061	441	188	4	40	480	26	447	3.05e-148	482
sp|O60312|AT10A_HUMAN	tr|A0A3B4TMJ1|A0A3B4TMJ1_SERDU	47.538	589	227	12	17	602	14	523	8.06e-160	517
sp|O60312|AT10A_HUMAN	tr|A0A3B4TMJ1|A0A3B4TMJ1_SERDU	60.231	347	131	5	972	1315	719	1061	2.57e-135	451
sp|O60312|AT10A_HUMAN	tr|A0A3B4TMJ1|A0A3B4TMJ1_SERDU	52.586	232	92	2	682	913	507	720	1.84e-61	236
sp|O60312|AT10A_HUMAN	tr|A0A2U3Y9D1|A0A2U3Y9D1_LEPWE	56.479	409	169	2	817	1225	283	682	3.77e-155	492
sp|O60312|AT10A_HUMAN	tr|A0A2U3Y9D1|A0A2U3Y9D1_LEPWE	49.804	255	108	4	7	259	37	273	3.33e-71	259
sp|O60312|AT10A_HUMAN	tr|G3HDY2|G3HDY2_CRIGR	47.610	544	217	7	62	593	35	522	2.12e-153	482
sp|O60312|AT10A_HUMAN	tr|B8ANZ6|B8ANZ6_ORYSI	37.842	732	405	11	628	1317	92	815	1.27e-149	482
sp|O60312|AT10A_HUMAN	tr|B8ANZ6|B8ANZ6_ORYSI	30.252	238	93	6	372	602	1	172	5.10e-20	102
sp|O60312|AT10A_HUMAN	tr|B8ACJ2|B8ACJ2_ORYSI	40.031	642	338	10	681	1312	337	941	5.81e-145	474
sp|O60312|AT10A_HUMAN	tr|B8ACJ2|B8ACJ2_ORYSI	43.478	276	146	4	181	449	1	273	1.07e-58	226
sp|O60312|AT10A_HUMAN	tr|M0U905|M0U905_MUSAM	41.331	646	359	9	690	1330	665	1295	7.24e-145	482
sp|O60312|AT10A_HUMAN	tr|M0U905|M0U905_MUSAM	37.709	419	175	9	34	451	152	485	1.19e-70	266
sp|O60312|AT10A_HUMAN	tr|A0A1D6PAY7|A0A1D6PAY7_MAIZE	38.806	670	370	7	680	1317	671	1332	1.79e-144	483
sp|O60312|AT10A_HUMAN	tr|A0A1D6PAY7|A0A1D6PAY7_MAIZE	42.432	403	207	6	62	449	169	561	1.42e-91	332
sp|O60312|AT10A_HUMAN	tr|A0A3B6GUV3|A0A3B6GUV3_WHEAT	40.095	631	340	10	688	1312	547	1145	5.43e-144	477
sp|O60312|AT10A_HUMAN	tr|A0A3B6GUV3|A0A3B6GUV3_WHEAT	41.522	460	230	9	8	450	40	477	4.28e-97	345
sp|O60312|AT10A_HUMAN	tr|A0A3B6JIF1|A0A3B6JIF1_WHEAT	39.557	632	343	8	688	1317	411	1005	1.69e-143	471
sp|O60312|AT10A_HUMAN	tr|A0A3B6JIF1|A0A3B6JIF1_WHEAT	40.415	193	91	5	314	485	198	387	2.77e-29	133
sp|O60312|AT10A_HUMAN	tr|A0A3B6JIF1|A0A3B6JIF1_WHEAT	45.946	148	79	1	58	204	42	189	4.26e-27	126
sp|O60312|AT10A_HUMAN	tr|H9IUW2|H9IUW2_BOMMO	38.845	762	388	16	531	1288	319	1006	2.82e-143	473
sp|O60312|AT10A_HUMAN	tr|H9IUW2|H9IUW2_BOMMO	48.197	305	143	4	149	451	6	297	1.17e-77	286
sp|O60312|AT10A_HUMAN	tr|A0A3B6IQX1|A0A3B6IQX1_WHEAT	38.815	675	375	9	680	1324	644	1310	4.48e-143	478
sp|O60312|AT10A_HUMAN	tr|A0A3B6IQX1|A0A3B6IQX1_WHEAT	42.184	403	208	6	62	449	176	568	7.26e-93	335
sp|O60312|AT10A_HUMAN	tr|A0A3B6JKJ0|A0A3B6JKJ0_WHEAT	38.815	675	375	9	680	1324	644	1310	5.16e-143	478
sp|O60312|AT10A_HUMAN	tr|A0A3B6JKJ0|A0A3B6JKJ0_WHEAT	41.935	403	209	6	62	449	176	568	3.32e-92	333
sp|O60312|AT10A_HUMAN	tr|A0A3B6HRZ1|A0A3B6HRZ1_WHEAT	38.815	675	375	9	680	1324	644	1310	6.77e-143	478
sp|O60312|AT10A_HUMAN	tr|A0A3B6HRZ1|A0A3B6HRZ1_WHEAT	42.184	403	208	6	62	449	176	568	8.34e-93	335
sp|O60312|AT10A_HUMAN	tr|A0A2K1JSX6|A0A2K1JSX6_PHYPA	40.686	671	347	10	682	1309	678	1340	8.56e-143	478
sp|O60312|AT10A_HUMAN	tr|A0A2K1JSX6|A0A2K1JSX6_PHYPA	42.534	442	241	7	59	498	207	637	4.02e-95	342
sp|O60312|AT10A_HUMAN	tr|A0A445ADJ2|A0A445ADJ2_ARAHY	40.472	635	342	9	678	1310	594	1194	2.14e-142	473
sp|O60312|AT10A_HUMAN	tr|A0A445ADJ2|A0A445ADJ2_ARAHY	43.609	399	211	4	62	449	134	529	2.78e-92	332
sp|O60312|AT10A_HUMAN	tr|A0A1D6MQV4|A0A1D6MQV4_MAIZE	39.246	637	351	8	681	1312	555	1160	2.46e-142	473
sp|O60312|AT10A_HUMAN	tr|A0A1D6MQV4|A0A1D6MQV4_MAIZE	40.385	468	241	10	2	450	44	492	3.97e-95	340
sp|O60312|AT10A_HUMAN	tr|A0A194Q650|A0A194Q650_PAPXU	37.290	775	398	12	525	1288	286	983	3.11e-142	467
sp|O60312|AT10A_HUMAN	tr|A0A194Q650|A0A194Q650_PAPXU	56.985	272	113	2	181	451	1	269	1.63e-87	314
sp|O60312|AT10A_HUMAN	tr|A0A3B6ISV2|A0A3B6ISV2_WHEAT	39.399	632	344	8	688	1317	512	1106	3.15e-142	471
sp|O60312|AT10A_HUMAN	tr|A0A3B6ISV2|A0A3B6ISV2_WHEAT	41.722	453	233	8	58	485	42	488	1.79e-89	322
sp|O60312|AT10A_HUMAN	tr|A0A3B6FKH8|A0A3B6FKH8_WHEAT	39.198	648	353	12	688	1326	547	1162	1.72e-141	470
sp|O60312|AT10A_HUMAN	tr|A0A3B6FKH8|A0A3B6FKH8_WHEAT	44.389	401	212	5	58	450	80	477	4.12e-96	342
sp|O60312|AT10A_HUMAN	tr|A0A3B6HUQ6|A0A3B6HUQ6_WHEAT	39.399	632	344	8	688	1317	513	1107	1.83e-141	469
sp|O60312|AT10A_HUMAN	tr|A0A3B6HUQ6|A0A3B6HUQ6_WHEAT	41.722	453	233	8	58	485	42	488	1.19e-91	328
sp|O60312|AT10A_HUMAN	tr|A0A444ZKX6|A0A444ZKX6_ARAHY	41.267	647	350	11	682	1313	556	1187	7.31e-141	469
sp|O60312|AT10A_HUMAN	tr|A0A444ZKX6|A0A444ZKX6_ARAHY	42.623	427	222	7	59	474	83	497	1.79e-94	338
sp|O60312|AT10A_HUMAN	tr|A0A445EH36|A0A445EH36_ARAHY	40.476	630	342	8	682	1310	595	1192	4.86e-140	467
sp|O60312|AT10A_HUMAN	tr|A0A445EH36|A0A445EH36_ARAHY	37.522	557	256	13	62	602	131	611	1.37e-92	332
sp|O60312|AT10A_HUMAN	tr|A0A445DED6|A0A445DED6_ARAHY	40.769	650	351	11	682	1313	663	1296	1.46e-138	465
sp|O60312|AT10A_HUMAN	tr|A0A445DED6|A0A445DED6_ARAHY	42.623	427	222	7	59	474	190	604	3.69e-94	339
sp|O60312|AT10A_HUMAN	tr|A0A2K1L754|A0A2K1L754_PHYPA	41.719	640	344	9	691	1309	591	1222	1.76e-138	464
sp|O60312|AT10A_HUMAN	tr|A0A2K1L754|A0A2K1L754_PHYPA	44.750	400	211	4	58	451	106	501	1.60e-101	360
sp|O60312|AT10A_HUMAN	tr|A0A3B6EGS8|A0A3B6EGS8_WHEAT	38.889	648	344	12	688	1326	509	1113	1.02e-137	458
sp|O60312|AT10A_HUMAN	tr|A0A3B6EGS8|A0A3B6EGS8_WHEAT	39.899	396	199	7	58	450	80	439	1.86e-77	286
sp|O60312|AT10A_HUMAN	tr|B8ANG4|B8ANG4_ORYSI	39.228	622	339	8	693	1312	516	1100	4.55e-137	457
sp|O60312|AT10A_HUMAN	tr|B8ANG4|B8ANG4_ORYSI	41.309	443	236	8	59	480	43	482	4.92e-92	329
sp|O60312|AT10A_HUMAN	tr|A0A1L8GSX3|A0A1L8GSX3_XENLA	38.485	647	369	11	684	1317	480	1110	1.32e-136	457
sp|O60312|AT10A_HUMAN	tr|A0A1L8GSX3|A0A1L8GSX3_XENLA	40.306	392	226	5	60	449	29	414	3.56e-81	298
sp|O60312|AT10A_HUMAN	tr|A0A5G3LE21|A0A5G3LE21_XENTR	38.794	647	367	11	684	1317	428	1058	2.31e-136	455
sp|O60312|AT10A_HUMAN	tr|A0A5G3LE21|A0A5G3LE21_XENTR	36.132	393	219	5	57	449	9	369	6.16e-66	250
sp|O60312|AT10A_HUMAN	tr|A0A5G3LC24|A0A5G3LC24_XENTR	38.794	647	367	11	684	1317	431	1061	5.00e-136	454
sp|O60312|AT10A_HUMAN	tr|A0A5G3LC24|A0A5G3LC24_XENTR	36.020	397	220	6	55	449	8	372	4.16e-65	248
sp|O60312|AT10A_HUMAN	tr|F7BSS8|F7BSS8_XENTR	38.605	645	364	12	684	1315	442	1067	5.18e-135	452
sp|O60312|AT10A_HUMAN	tr|F7BSS8|F7BSS8_XENTR	38.250	400	229	5	61	459	12	394	1.37e-75	280
sp|O60312|AT10A_HUMAN	tr|A0A5G3LCS1|A0A5G3LCS1_XENTR	38.580	648	368	12	684	1317	383	1014	3.25e-134	448
sp|O60312|AT10A_HUMAN	tr|A0A5G3LCS1|A0A5G3LCS1_XENTR	36.176	340	189	4	116	455	24	335	2.78e-57	223
sp|O60312|AT10A_HUMAN	tr|A0A4X2K0H9|A0A4X2K0H9_VOMUR	37.275	668	378	12	684	1326	480	1131	4.20e-134	450
sp|O60312|AT10A_HUMAN	tr|A0A4X2K0H9|A0A4X2K0H9_VOMUR	38.298	423	249	6	60	477	29	444	4.45e-82	301
sp|O60312|AT10A_HUMAN	tr|A0A2U3W4R1|A0A2U3W4R1_ODORO	39.577	662	346	13	684	1318	499	1133	1.22e-133	449
sp|O60312|AT10A_HUMAN	tr|A0A2U3W4R1|A0A2U3W4R1_ODORO	39.627	429	235	7	33	449	17	433	1.02e-83	306
sp|O60312|AT10A_HUMAN	tr|M3Y7P4|M3Y7P4_MUSPF	39.039	666	345	12	684	1318	493	1128	2.30e-133	449
sp|O60312|AT10A_HUMAN	tr|M3Y7P4|M3Y7P4_MUSPF	41.119	411	224	6	48	449	24	425	1.19e-83	306
sp|O60312|AT10A_HUMAN	tr|M0REJ2|M0REJ2_MUSAM	40.690	580	289	7	731	1309	115	640	5.65e-133	431
sp|O60312|AT10A_HUMAN	tr|A0A2U3YII8|A0A2U3YII8_LEPWE	38.847	659	355	12	684	1318	499	1133	6.09e-133	447
sp|O60312|AT10A_HUMAN	tr|A0A2U3YII8|A0A2U3YII8_LEPWE	40.093	429	233	7	33	449	17	433	7.52e-86	312
sp|O60312|AT10A_HUMAN	tr|A0A3B4TLH5|A0A3B4TLH5_SERDU	39.204	653	352	11	684	1312	472	1103	9.63e-133	444
sp|O60312|AT10A_HUMAN	tr|A0A3B4TLH5|A0A3B4TLH5_SERDU	41.889	413	226	6	44	449	9	414	5.17e-87	314
sp|O60312|AT10A_HUMAN	tr|A0A1L8H0L0|A0A1L8H0L0_XENLA	38.331	647	367	11	684	1317	480	1107	1.09e-132	446
sp|O60312|AT10A_HUMAN	tr|A0A1L8H0L0|A0A1L8H0L0_XENLA	39.949	393	230	4	60	451	29	416	1.74e-80	296
sp|O60312|AT10A_HUMAN	tr|A0A2K6K5P9|A0A2K6K5P9_RHIBE	39.084	655	360	11	684	1318	403	1038	1.13e-132	444
sp|O60312|AT10A_HUMAN	tr|A0A2K6K5P9|A0A2K6K5P9_RHIBE	40.210	286	153	4	48	323	2	279	8.50e-51	202
sp|O60312|AT10A_HUMAN	tr|A0A2K6K5P9|A0A2K6K5P9_RHIBE	40.541	74	44	0	376	449	264	337	1.49e-10	72.4
sp|O60312|AT10A_HUMAN	tr|G1SUF3|G1SUF3_RABIT	38.080	646	371	11	684	1316	457	1086	1.52e-132	446
sp|O60312|AT10A_HUMAN	tr|G1SUF3|G1SUF3_RABIT	39.950	403	212	5	60	449	29	414	4.15e-83	304
sp|O60312|AT10A_HUMAN	tr|Q7SF11|Q7SF11_NEUCR	38.975	644	357	12	681	1309	739	1361	2.82e-132	453
sp|O60312|AT10A_HUMAN	tr|Q7SF11|Q7SF11_NEUCR	31.965	463	253	12	154	602	343	757	2.27e-58	228
sp|O60312|AT10A_HUMAN	tr|Q7SF11|Q7SF11_NEUCR	41.860	86	50	0	57	142	119	204	1.50e-13	82.4
sp|O60312|AT10A_HUMAN	tr|E9GGE9|E9GGE9_DAPPU	40.246	651	358	10	686	1323	500	1132	3.11e-132	447
sp|O60312|AT10A_HUMAN	tr|E9GGE9|E9GGE9_DAPPU	40.144	416	234	7	46	450	26	437	3.87e-85	311
sp|O60312|AT10A_HUMAN	tr|A0A2Y9S1U5|A0A2Y9S1U5_TRIMA	39.542	655	357	13	684	1318	555	1190	3.26e-132	447
sp|O60312|AT10A_HUMAN	tr|A0A2Y9S1U5|A0A2Y9S1U5_TRIMA	39.663	416	223	7	48	449	88	489	2.39e-81	300
sp|O60312|AT10A_HUMAN	tr|A0A0D9S5F5|A0A0D9S5F5_CHLSB	39.237	655	359	11	684	1318	480	1115	4.06e-132	445
sp|O60312|AT10A_HUMAN	tr|A0A0D9S5F5|A0A0D9S5F5_CHLSB	40.097	414	224	7	48	449	13	414	1.53e-82	302
sp|O60312|AT10A_HUMAN	tr|G1LZ34|G1LZ34_AILME	38.939	660	354	11	684	1318	502	1137	4.21e-132	445
sp|O60312|AT10A_HUMAN	tr|G1LZ34|G1LZ34_AILME	39.767	430	235	7	33	450	17	434	2.85e-84	308
sp|O60312|AT10A_HUMAN	tr|A0A091CYQ3|A0A091CYQ3_FUKDA	38.906	658	357	9	684	1318	499	1134	4.76e-132	445
sp|O60312|AT10A_HUMAN	tr|A0A091CYQ3|A0A091CYQ3_FUKDA	39.110	427	240	6	33	449	17	433	3.06e-84	308
sp|O60312|AT10A_HUMAN	tr|L5K178|L5K178_PTEAL	37.192	691	392	13	684	1349	307	980	7.79e-132	439
sp|O60312|AT10A_HUMAN	tr|L5K178|L5K178_PTEAL	43.083	253	140	3	61	312	7	256	5.38e-53	209
sp|O60312|AT10A_HUMAN	tr|A0A1S3F3Q3|A0A1S3F3Q3_DIPOR	39.084	655	360	11	684	1318	499	1134	8.85e-132	444
sp|O60312|AT10A_HUMAN	tr|A0A1S3F3Q3|A0A1S3F3Q3_DIPOR	39.211	431	234	7	33	449	17	433	6.48e-84	306
sp|O60312|AT10A_HUMAN	tr|F7E4P7|F7E4P7_MACMU	39.237	655	359	11	684	1318	513	1148	9.07e-132	444
sp|O60312|AT10A_HUMAN	tr|F7E4P7|F7E4P7_MACMU	39.904	416	222	7	48	449	46	447	1.85e-82	302
sp|O60312|AT10A_HUMAN	tr|A0A1S2ZVV3|A0A1S2ZVV3_ERIEU	38.998	659	355	10	684	1318	492	1127	9.14e-132	444
sp|O60312|AT10A_HUMAN	tr|A0A1S2ZVV3|A0A1S2ZVV3_ERIEU	34.624	439	238	12	33	449	15	426	5.43e-63	242
sp|O60312|AT10A_HUMAN	tr|A0A2K5UJQ2|A0A2K5UJQ2_MACFA	39.237	655	359	11	684	1318	513	1148	9.26e-132	444
sp|O60312|AT10A_HUMAN	tr|A0A2K5UJQ2|A0A2K5UJQ2_MACFA	39.904	416	222	7	48	449	46	447	2.11e-82	302
sp|O60312|AT10A_HUMAN	tr|G3PES2|G3PES2_GASAC	38.752	689	364	16	684	1339	491	1154	9.85e-132	444
sp|O60312|AT10A_HUMAN	tr|G3PES2|G3PES2_GASAC	41.565	409	225	6	48	449	29	430	2.75e-86	314
sp|O60312|AT10A_HUMAN	tr|A0A2K5NGA7|A0A2K5NGA7_CERAT	39.237	655	359	11	684	1318	513	1148	9.93e-132	444
sp|O60312|AT10A_HUMAN	tr|A0A2K5NGA7|A0A2K5NGA7_CERAT	39.904	416	222	7	48	449	46	447	2.01e-82	302
sp|O60312|AT10A_HUMAN	tr|A0A2K5YW79|A0A2K5YW79_MANLE	39.237	655	359	11	684	1318	513	1148	1.10e-131	444
sp|O60312|AT10A_HUMAN	tr|A0A2K5YW79|A0A2K5YW79_MANLE	39.904	416	222	7	48	449	46	447	1.87e-82	302
sp|O60312|AT10A_HUMAN	tr|A0A5F5XJA7|A0A5F5XJA7_FELCA	39.039	666	346	13	684	1319	507	1142	1.15e-131	444
sp|O60312|AT10A_HUMAN	tr|A0A5F5XJA7|A0A5F5XJA7_FELCA	39.367	442	235	8	31	449	10	441	3.60e-83	305
sp|O60312|AT10A_HUMAN	tr|A0A194Q3W5|A0A194Q3W5_PAPXU	39.368	696	340	15	684	1321	558	1229	1.18e-131	447
sp|O60312|AT10A_HUMAN	tr|A0A194Q3W5|A0A194Q3W5_PAPXU	34.526	559	321	12	60	602	42	571	9.68e-86	313
sp|O60312|AT10A_HUMAN	tr|H2NN73|H2NN73_PONAB	38.880	643	359	13	684	1312	437	1059	1.29e-131	442
sp|O60312|AT10A_HUMAN	tr|H2NN73|H2NN73_PONAB	39.364	409	203	8	60	463	19	387	6.75e-77	285
sp|O60312|AT10A_HUMAN	tr|A0A340XFP4|A0A340XFP4_LIPVE	39.051	653	363	11	684	1318	517	1152	1.46e-131	444
sp|O60312|AT10A_HUMAN	tr|A0A340XFP4|A0A340XFP4_LIPVE	40.097	414	224	7	48	449	50	451	1.63e-82	303
sp|O60312|AT10A_HUMAN	tr|A0A2I3MEJ8|A0A2I3MEJ8_PAPAN	38.543	659	358	11	684	1318	513	1148	1.62e-131	444
sp|O60312|AT10A_HUMAN	tr|A0A2I3MEJ8|A0A2I3MEJ8_PAPAN	39.904	416	222	7	48	449	46	447	1.79e-82	302
sp|O60312|AT10A_HUMAN	tr|G3S1W6|G3S1W6_GORGO	39.237	655	359	11	684	1318	513	1148	1.79e-131	444
sp|O60312|AT10A_HUMAN	tr|G3S1W6|G3S1W6_GORGO	39.904	416	222	7	48	449	46	447	2.16e-82	302
sp|O60312|AT10A_HUMAN	tr|G3PNT8|G3PNT8_GASAC	40.723	636	337	11	684	1302	472	1084	1.92e-131	442
sp|O60312|AT10A_HUMAN	tr|G3PNT8|G3PNT8_GASAC	39.512	410	238	6	60	465	21	424	2.39e-72	270
sp|O60312|AT10A_HUMAN	sp|P98198|AT8B2_HUMAN	39.084	655	360	11	684	1318	499	1134	2.16e-131	443
sp|O60312|AT10A_HUMAN	sp|P98198|AT8B2_HUMAN	38.979	431	235	7	33	449	17	433	1.02e-83	306
sp|O60312|AT10A_HUMAN	tr|A0A2K6UXJ7|A0A2K6UXJ7_SAIBB	38.392	659	359	11	684	1318	466	1101	2.32e-131	442
sp|O60312|AT10A_HUMAN	tr|A0A2K6UXJ7|A0A2K6UXJ7_SAIBB	34.419	430	224	8	33	449	16	400	4.74e-64	245
sp|O60312|AT10A_HUMAN	tr|Q55E61|Q55E61_DICDI	37.613	662	364	9	685	1336	633	1255	2.87e-131	445
sp|O60312|AT10A_HUMAN	tr|Q55E61|Q55E61_DICDI	36.865	453	252	7	62	503	181	610	9.26e-80	295
sp|O60312|AT10A_HUMAN	tr|H2R0I2|H2R0I2_PANTR	39.084	655	360	11	684	1318	513	1148	3.20e-131	443
sp|O60312|AT10A_HUMAN	tr|H2R0I2|H2R0I2_PANTR	39.904	416	222	7	48	449	46	447	2.22e-82	302
sp|O60312|AT10A_HUMAN	tr|A0A2R9B168|A0A2R9B168_PANPA	39.084	655	360	11	684	1318	513	1148	3.20e-131	443
sp|O60312|AT10A_HUMAN	tr|A0A2R9B168|A0A2R9B168_PANPA	39.904	416	222	7	48	449	46	447	2.22e-82	302
sp|O60312|AT10A_HUMAN	tr|A0A2K6FK17|A0A2K6FK17_PROCO	39.084	655	360	11	684	1318	510	1145	3.62e-131	443
sp|O60312|AT10A_HUMAN	tr|A0A2K6FK17|A0A2K6FK17_PROCO	40.097	414	224	7	48	449	43	444	1.66e-82	303
sp|O60312|AT10A_HUMAN	tr|A0A2Y9E3M5|A0A2Y9E3M5_TRIMA	38.779	655	363	13	684	1321	480	1113	3.87e-131	442
sp|O60312|AT10A_HUMAN	tr|A0A2Y9E3M5|A0A2Y9E3M5_TRIMA	40.399	401	231	6	60	457	29	424	5.25e-84	306
sp|O60312|AT10A_HUMAN	tr|K7EW06|K7EW06_PONAB	39.084	655	360	11	684	1318	499	1134	4.27e-131	442
sp|O60312|AT10A_HUMAN	tr|K7EW06|K7EW06_PONAB	39.394	429	236	7	33	449	17	433	8.85e-84	306
sp|O60312|AT10A_HUMAN	tr|H0X8B3|H0X8B3_OTOGA	39.237	655	359	11	684	1318	494	1129	4.72e-131	442
sp|O60312|AT10A_HUMAN	tr|H0X8B3|H0X8B3_OTOGA	41.455	275	143	4	48	312	27	293	3.88e-51	204
sp|O60312|AT10A_HUMAN	tr|H0X8B3|H0X8B3_OTOGA	42.857	70	40	0	380	449	359	428	5.65e-11	73.9
sp|O60312|AT10A_HUMAN	tr|A0A2I3GN38|A0A2I3GN38_NOMLE	39.084	655	360	11	684	1318	504	1139	5.25e-131	442
sp|O60312|AT10A_HUMAN	tr|A0A2I3GN38|A0A2I3GN38_NOMLE	39.756	410	223	9	48	449	45	438	6.73e-77	285
sp|O60312|AT10A_HUMAN	tr|F7HKU9|F7HKU9_CALJA	39.084	655	360	11	684	1318	512	1147	6.08e-131	442
sp|O60312|AT10A_HUMAN	tr|F7HKU9|F7HKU9_CALJA	38.789	446	236	8	29	449	13	446	1.89e-82	302
sp|O60312|AT10A_HUMAN	tr|A0A1U7QJI6|A0A1U7QJI6_MESAU	39.417	652	362	11	684	1318	499	1134	6.12e-131	442
sp|O60312|AT10A_HUMAN	tr|A0A1U7QJI6|A0A1U7QJI6_MESAU	39.394	429	236	7	33	449	17	433	1.12e-83	306
sp|O60312|AT10A_HUMAN	tr|G3RQS0|G3RQS0_GORGO	38.880	643	359	13	684	1312	480	1102	7.66e-131	441
sp|O60312|AT10A_HUMAN	tr|G3RQS0|G3RQS0_GORGO	40.000	410	236	6	60	465	29	432	3.27e-88	319
sp|O60312|AT10A_HUMAN	tr|G3TCK2|G3TCK2_LOXAF	38.552	677	354	14	684	1318	480	1136	8.94e-131	442
sp|O60312|AT10A_HUMAN	tr|G3TCK2|G3TCK2_LOXAF	40.097	414	224	7	48	449	13	414	9.27e-82	300
sp|O60312|AT10A_HUMAN	tr|G3HBZ5|G3HBZ5_CRIGR	39.417	652	362	11	684	1318	551	1186	9.28e-131	442
sp|O60312|AT10A_HUMAN	tr|G3HBZ5|G3HBZ5_CRIGR	38.627	466	244	9	6	450	42	486	3.82e-84	308
sp|O60312|AT10A_HUMAN	tr|G1PPY4|G1PPY4_MYOLU	38.931	655	360	12	684	1318	480	1114	9.45e-131	441
sp|O60312|AT10A_HUMAN	tr|G1PPY4|G1PPY4_MYOLU	39.762	420	225	7	44	449	6	411	3.32e-82	301
sp|O60312|AT10A_HUMAN	tr|A0A2Y9SA48|A0A2Y9SA48_PHYMC	37.805	656	375	13	684	1322	337	976	1.08e-130	437
sp|O60312|AT10A_HUMAN	tr|A0A2Y9SA48|A0A2Y9SA48_PHYMC	32.597	362	184	5	121	480	1	304	1.54e-49	198
sp|O60312|AT10A_HUMAN	tr|A0A2R9CJ68|A0A2R9CJ68_PANPA	38.863	633	356	12	684	1302	480	1095	1.10e-130	439
sp|O60312|AT10A_HUMAN	tr|A0A2R9CJ68|A0A2R9CJ68_PANPA	40.633	411	232	7	60	465	29	432	2.12e-88	318
sp|O60312|AT10A_HUMAN	tr|H0VQ27|H0VQ27_CAVPO	38.298	658	361	10	684	1318	497	1132	1.27e-130	441
sp|O60312|AT10A_HUMAN	tr|H0VQ27|H0VQ27_CAVPO	39.627	429	235	7	33	449	15	431	3.77e-84	307
sp|O60312|AT10A_HUMAN	tr|A0A026W3V0|A0A026W3V0_OOCBI	38.110	656	364	10	685	1317	479	1115	1.35e-130	441
sp|O60312|AT10A_HUMAN	tr|A0A026W3V0|A0A026W3V0_OOCBI	32.824	524	298	15	100	602	2	492	1.07e-69	263
sp|O60312|AT10A_HUMAN	tr|I3MNB3|I3MNB3_ICTTR	38.931	655	361	11	684	1318	499	1134	1.48e-130	441
sp|O60312|AT10A_HUMAN	tr|I3MNB3|I3MNB3_ICTTR	39.394	429	236	7	33	449	17	433	6.48e-84	306
sp|O60312|AT10A_HUMAN	sp|Q8TF62|AT8B4_HUMAN	38.880	643	359	13	684	1312	480	1102	1.62e-130	440
sp|O60312|AT10A_HUMAN	sp|Q8TF62|AT8B4_HUMAN	40.000	410	236	6	60	465	29	432	1.23e-87	318
sp|O60312|AT10A_HUMAN	tr|A0A2J8NT20|A0A2J8NT20_PANTR	38.725	643	360	13	684	1312	480	1102	1.64e-130	440
sp|O60312|AT10A_HUMAN	tr|A0A2J8NT20|A0A2J8NT20_PANTR	40.000	410	236	6	60	465	29	432	3.15e-88	319
sp|O60312|AT10A_HUMAN	tr|A0A444XA13|A0A444XA13_ARAHY	37.969	640	357	8	691	1330	595	1194	2.46e-130	440
sp|O60312|AT10A_HUMAN	tr|A0A444XA13|A0A444XA13_ARAHY	43.176	403	211	6	58	450	123	517	1.29e-96	344
sp|O60312|AT10A_HUMAN	tr|A0A3Q2I000|A0A3Q2I000_HORSE	38.095	651	372	12	684	1321	480	1112	3.34e-130	439
sp|O60312|AT10A_HUMAN	tr|A0A3Q2I000|A0A3Q2I000_HORSE	39.702	403	213	5	60	449	29	414	3.73e-83	304
sp|O60312|AT10A_HUMAN	tr|A0A3Q1M082|A0A3Q1M082_BOVIN	38.240	659	360	11	684	1318	499	1134	4.53e-130	439
sp|O60312|AT10A_HUMAN	tr|A0A3Q1M082|A0A3Q1M082_BOVIN	39.394	429	236	7	33	449	17	433	4.75e-84	307
sp|O60312|AT10A_HUMAN	tr|A0A1U7T8L0|A0A1U7T8L0_TARSY	37.616	646	374	11	684	1316	311	940	6.08e-130	434
sp|O60312|AT10A_HUMAN	tr|A0A1U7T8L0|A0A1U7T8L0_TARSY	38.519	270	136	5	203	457	1	255	8.18e-48	192
sp|O60312|AT10A_HUMAN	tr|A0A1S3L0F8|A0A1S3L0F8_SALSA	37.381	733	406	14	684	1391	488	1192	6.33e-130	439
sp|O60312|AT10A_HUMAN	tr|A0A1S3L0F8|A0A1S3L0F8_SALSA	39.294	425	243	9	51	471	29	442	8.86e-77	285
sp|O60312|AT10A_HUMAN	tr|A0A445B1H8|A0A445B1H8_ARAHY	37.969	640	357	8	691	1330	595	1194	6.50e-130	439
sp|O60312|AT10A_HUMAN	tr|A0A445B1H8|A0A445B1H8_ARAHY	43.176	403	211	6	58	450	123	517	1.70e-96	344
sp|O60312|AT10A_HUMAN	tr|F7A3Y3|F7A3Y3_HORSE	37.936	659	362	11	684	1318	527	1162	7.38e-130	439
sp|O60312|AT10A_HUMAN	tr|F7A3Y3|F7A3Y3_HORSE	39.904	416	222	7	48	449	60	461	2.23e-82	302
sp|O60312|AT10A_HUMAN	tr|A0A2K6GK08|A0A2K6GK08_PROCO	38.132	653	370	13	684	1321	480	1113	7.43e-130	439
sp|O60312|AT10A_HUMAN	tr|A0A2K6GK08|A0A2K6GK08_PROCO	41.414	396	224	5	60	452	29	419	8.12e-89	321
sp|O60312|AT10A_HUMAN	tr|A0A1S2ZCS7|A0A1S2ZCS7_ERIEU	38.390	646	369	11	684	1316	474	1103	7.67e-130	438
sp|O60312|AT10A_HUMAN	tr|A0A1S2ZCS7|A0A1S2ZCS7_ERIEU	37.277	448	249	6	60	492	23	453	5.40e-86	313
sp|O60312|AT10A_HUMAN	tr|A0A1U7U0C3|A0A1U7U0C3_TARSY	38.088	659	361	11	684	1318	499	1134	9.30e-130	439
sp|O60312|AT10A_HUMAN	tr|A0A1U7U0C3|A0A1U7U0C3_TARSY	38.979	431	235	7	33	449	17	433	1.33e-84	309
sp|O60312|AT10A_HUMAN	tr|A0A091I5X7|A0A091I5X7_CALAN	39.183	661	351	12	684	1318	450	1085	9.73e-130	436
sp|O60312|AT10A_HUMAN	tr|A0A091I5X7|A0A091I5X7_CALAN	41.457	398	212	7	61	450	1	385	1.27e-83	305
sp|O60312|AT10A_HUMAN	tr|A0A1S3PKA2|A0A1S3PKA2_SALSA	40.502	637	338	14	684	1302	484	1097	9.99e-130	439
sp|O60312|AT10A_HUMAN	tr|A0A1S3PKA2|A0A1S3PKA2_SALSA	39.332	389	229	6	62	449	36	418	4.52e-75	280
sp|O60312|AT10A_HUMAN	tr|A0A2K5DUD0|A0A2K5DUD0_AOTNA	38.779	655	366	10	684	1322	480	1115	1.02e-129	439
sp|O60312|AT10A_HUMAN	tr|A0A2K5DUD0|A0A2K5DUD0_AOTNA	40.000	415	225	7	48	450	13	415	3.02e-82	302
sp|O60312|AT10A_HUMAN	tr|H0YU94|H0YU94_TAEGU	39.498	638	344	13	684	1302	485	1099	1.05e-129	438
sp|O60312|AT10A_HUMAN	tr|H0YU94|H0YU94_TAEGU	40.291	412	218	9	60	458	34	430	3.78e-76	283
sp|O60312|AT10A_HUMAN	tr|A0A1S3L8C2|A0A1S3L8C2_SALSA	38.872	674	380	11	684	1342	486	1142	1.05e-129	438
sp|O60312|AT10A_HUMAN	tr|A0A1S3L8C2|A0A1S3L8C2_SALSA	39.041	438	244	9	44	471	16	440	6.47e-77	285
sp|O60312|AT10A_HUMAN	sp|P98199|AT8B2_MOUSE	39.110	652	364	11	684	1318	499	1134	1.17e-129	438
sp|O60312|AT10A_HUMAN	sp|P98199|AT8B2_MOUSE	39.161	429	237	7	33	449	17	433	3.19e-83	305
sp|O60312|AT10A_HUMAN	tr|F6ZA74|F6ZA74_ORNAN	38.671	662	357	13	684	1322	361	996	1.26e-129	435
sp|O60312|AT10A_HUMAN	tr|F6ZA74|F6ZA74_ORNAN	37.346	324	196	5	160	480	7	326	1.54e-58	227
sp|O60312|AT10A_HUMAN	tr|W5QIL1|W5QIL1_SHEEP	38.146	658	370	13	684	1322	480	1119	1.28e-129	438
sp|O60312|AT10A_HUMAN	tr|W5QIL1|W5QIL1_SHEEP	40.769	390	225	4	61	449	30	414	1.53e-85	311
sp|O60312|AT10A_HUMAN	tr|A0A2Y9M7K1|A0A2Y9M7K1_DELLE	38.931	655	361	11	684	1318	586	1221	1.51e-129	440
sp|O60312|AT10A_HUMAN	tr|A0A2Y9M7K1|A0A2Y9M7K1_DELLE	39.302	430	237	7	33	450	59	476	6.96e-84	308
sp|O60312|AT10A_HUMAN	tr|A0A151N931|A0A151N931_ALLMI	39.334	661	350	14	684	1318	294	929	1.61e-129	433
sp|O60312|AT10A_HUMAN	tr|A0A151N931|A0A151N931_ALLMI	40.909	220	127	3	231	450	13	229	2.85e-44	181
sp|O60312|AT10A_HUMAN	tr|A0A091JT99|A0A091JT99_EGRGA	40.094	636	344	13	684	1302	488	1103	1.71e-129	437
sp|O60312|AT10A_HUMAN	tr|A0A091JT99|A0A091JT99_EGRGA	40.447	403	222	8	64	458	41	433	2.19e-75	280
sp|O60312|AT10A_HUMAN	tr|A0A087R9Y2|A0A087R9Y2_APTFO	39.237	655	359	12	684	1318	450	1085	1.90e-129	437
sp|O60312|AT10A_HUMAN	tr|A0A087R9Y2|A0A087R9Y2_APTFO	41.624	394	213	6	62	449	2	384	2.22e-83	304
sp|O60312|AT10A_HUMAN	tr|A0A2K5UBU7|A0A2K5UBU7_MACFA	38.318	642	364	12	684	1312	479	1101	1.96e-129	437
sp|O60312|AT10A_HUMAN	tr|A0A2K5UBU7|A0A2K5UBU7_MACFA	41.476	393	220	6	60	449	28	413	5.09e-89	322
sp|O60312|AT10A_HUMAN	tr|A0A096NM23|A0A096NM23_PAPAN	38.318	642	364	12	684	1312	479	1101	2.19e-129	437
sp|O60312|AT10A_HUMAN	tr|A0A096NM23|A0A096NM23_PAPAN	41.476	393	220	6	60	449	28	413	5.04e-89	322
sp|O60312|AT10A_HUMAN	tr|A0A1S3M6K2|A0A1S3M6K2_SALSA	40.502	637	338	14	684	1302	484	1097	2.20e-129	437
sp|O60312|AT10A_HUMAN	tr|A0A1S3M6K2|A0A1S3M6K2_SALSA	38.425	419	244	8	48	458	17	429	4.28e-71	267
sp|O60312|AT10A_HUMAN	tr|A0A2K5KS91|A0A2K5KS91_CERAT	38.318	642	364	12	684	1312	479	1101	2.21e-129	437
sp|O60312|AT10A_HUMAN	tr|A0A2K5KS91|A0A2K5KS91_CERAT	41.476	393	220	6	60	449	28	413	8.10e-89	321
sp|O60312|AT10A_HUMAN	tr|F1SQH3|F1SQH3_PIG	38.235	646	370	11	684	1316	480	1109	3.46e-129	437
sp|O60312|AT10A_HUMAN	tr|F1SQH3|F1SQH3_PIG	39.007	423	250	6	61	480	30	447	1.26e-84	308
sp|O60312|AT10A_HUMAN	tr|F6SNF9|F6SNF9_MACMU	38.162	642	365	12	684	1312	470	1092	3.62e-129	436
sp|O60312|AT10A_HUMAN	tr|F6SNF9|F6SNF9_MACMU	41.476	393	220	6	60	449	19	404	4.17e-89	322
sp|O60312|AT10A_HUMAN	tr|A0A060VWD1|A0A060VWD1_ONCMY	38.286	700	389	13	684	1358	528	1209	4.95e-129	451
sp|O60312|AT10A_HUMAN	tr|A0A060VWD1|A0A060VWD1_ONCMY	40.561	392	224	7	60	449	38	422	1.74e-74	281
sp|O60312|AT10A_HUMAN	tr|G1R2T7|G1R2T7_NOMLE	38.569	643	361	13	684	1312	480	1102	5.60e-129	436
sp|O60312|AT10A_HUMAN	tr|G1R2T7|G1R2T7_NOMLE	40.000	410	236	6	60	465	29	432	1.89e-88	320
sp|O60312|AT10A_HUMAN	tr|H0Z0S8|H0Z0S8_TAEGU	38.957	652	363	12	684	1318	470	1103	6.27e-129	436
sp|O60312|AT10A_HUMAN	tr|H0Z0S8|H0Z0S8_TAEGU	40.723	415	221	7	48	449	2	404	2.90e-83	304
sp|O60312|AT10A_HUMAN	tr|A0A3Q0CPP1|A0A3Q0CPP1_MESAU	38.088	659	354	14	684	1317	482	1111	7.64e-129	436
sp|O60312|AT10A_HUMAN	tr|A0A3Q0CPP1|A0A3Q0CPP1_MESAU	39.080	435	234	6	60	481	30	446	3.42e-86	313
sp|O60312|AT10A_HUMAN	tr|A0A067QZ44|A0A067QZ44_ZOONE	38.695	659	357	10	686	1317	655	1293	7.69e-129	440
sp|O60312|AT10A_HUMAN	tr|A0A067QZ44|A0A067QZ44_ZOONE	39.152	401	227	6	58	449	171	563	3.84e-83	306
sp|O60312|AT10A_HUMAN	tr|A0A2U4AV63|A0A2U4AV63_TURTR	38.132	653	369	11	684	1317	480	1116	8.61e-129	436
sp|O60312|AT10A_HUMAN	tr|A0A2U4AV63|A0A2U4AV63_TURTR	39.080	435	233	6	61	480	30	447	5.47e-87	316
sp|O60312|AT10A_HUMAN	tr|I3M026|I3M026_ICTTR	37.795	635	360	12	684	1302	482	1097	8.87e-129	436
sp|O60312|AT10A_HUMAN	tr|I3M026|I3M026_ICTTR	40.482	415	236	7	60	471	30	436	1.04e-85	312
sp|O60312|AT10A_HUMAN	tr|F1PJA4|F1PJA4_CANLF	38.095	651	371	12	684	1321	480	1111	1.04e-128	435
sp|O60312|AT10A_HUMAN	tr|F1PJA4|F1PJA4_CANLF	39.623	424	248	5	60	480	29	447	8.64e-86	312
sp|O60312|AT10A_HUMAN	tr|A0A1S3EN77|A0A1S3EN77_DIPOR	37.785	659	381	11	684	1329	473	1115	1.04e-128	435
sp|O60312|AT10A_HUMAN	tr|A0A1S3EN77|A0A1S3EN77_DIPOR	39.614	414	218	6	59	457	21	417	5.30e-86	313
sp|O60312|AT10A_HUMAN	tr|E2C4A2|E2C4A2_HARSA	38.249	651	365	10	685	1317	599	1230	1.08e-128	438
sp|O60312|AT10A_HUMAN	tr|E2C4A2|E2C4A2_HARSA	34.010	591	319	17	44	602	61	612	7.04e-85	311
sp|O60312|AT10A_HUMAN	tr|A0A2K6UZR7|A0A2K6UZR7_SAIBB	37.616	646	374	11	684	1316	480	1109	1.17e-128	435
sp|O60312|AT10A_HUMAN	tr|A0A2K6UZR7|A0A2K6UZR7_SAIBB	39.903	411	235	7	60	465	29	432	4.79e-88	319
sp|O60312|AT10A_HUMAN	tr|A0A452FEI5|A0A452FEI5_CAPHI	37.994	658	371	13	684	1322	480	1119	1.23e-128	435
sp|O60312|AT10A_HUMAN	tr|A0A452FEI5|A0A452FEI5_CAPHI	40.050	402	211	5	61	449	30	414	8.90e-86	312
sp|O60312|AT10A_HUMAN	tr|I3LIK9|I3LIK9_PIG	38.729	661	354	12	684	1318	499	1134	1.38e-128	436
sp|O60312|AT10A_HUMAN	tr|I3LIK9|I3LIK9_PIG	39.394	429	236	7	33	449	17	433	7.71e-84	306
sp|O60312|AT10A_HUMAN	tr|A0A5F4CUW5|A0A5F4CUW5_CANLF	38.392	659	359	11	684	1318	812	1447	1.39e-128	442
sp|O60312|AT10A_HUMAN	tr|A0A5F4CUW5|A0A5F4CUW5_CANLF	39.623	424	231	8	38	449	336	746	2.22e-82	305
sp|O60312|AT10A_HUMAN	tr|A0A4X2LGM4|A0A4X2LGM4_VOMUR	38.626	655	363	12	684	1318	480	1115	1.59e-128	435
sp|O60312|AT10A_HUMAN	tr|A0A4X2LGM4|A0A4X2LGM4_VOMUR	40.194	413	225	8	48	449	13	414	9.14e-83	303
sp|O60312|AT10A_HUMAN	tr|A0A3Q0GU40|A0A3Q0GU40_ALLSI	38.532	654	367	11	684	1321	527	1161	1.59e-128	436
sp|O60312|AT10A_HUMAN	tr|A0A3Q0GU40|A0A3Q0GU40_ALLSI	38.425	419	230	11	60	465	76	479	4.94e-76	283
sp|O60312|AT10A_HUMAN	tr|A0A340X2P4|A0A340X2P4_LIPVE	38.450	658	368	14	684	1322	488	1127	1.73e-128	435
sp|O60312|AT10A_HUMAN	tr|A0A340X2P4|A0A340X2P4_LIPVE	37.923	443	235	7	61	480	30	455	2.57e-84	308
sp|O60312|AT10A_HUMAN	tr|G1PB55|G1PB55_MYOLU	38.095	651	372	12	684	1321	451	1083	1.76e-128	434
sp|O60312|AT10A_HUMAN	tr|G1PB55|G1PB55_MYOLU	39.801	402	230	7	61	457	1	395	9.07e-81	296
sp|O60312|AT10A_HUMAN	tr|Q6C5L2|Q6C5L2_YARLI	39.593	639	348	8	684	1310	746	1358	2.23e-128	441
sp|O60312|AT10A_HUMAN	tr|Q6C5L2|Q6C5L2_YARLI	39.735	302	171	4	154	449	357	653	8.34e-58	226
sp|O60312|AT10A_HUMAN	tr|Q6C5L2|Q6C5L2_YARLI	37.190	121	66	1	22	142	75	185	8.34e-15	86.7
sp|O60312|AT10A_HUMAN	tr|A0A2K5ZXA5|A0A2K5ZXA5_MANLE	38.162	642	365	12	684	1312	479	1101	2.29e-128	434
sp|O60312|AT10A_HUMAN	tr|A0A2K5ZXA5|A0A2K5ZXA5_MANLE	41.476	393	220	6	60	449	28	413	7.25e-89	321
sp|O60312|AT10A_HUMAN	tr|F1MMX5|F1MMX5_BOVIN	37.994	658	371	13	684	1322	480	1119	2.51e-128	434
sp|O60312|AT10A_HUMAN	tr|F1MMX5|F1MMX5_BOVIN	38.161	435	237	6	61	480	30	447	2.43e-85	311
sp|O60312|AT10A_HUMAN	tr|H0WK85|H0WK85_OTOGA	38.199	644	364	12	684	1312	457	1081	2.70e-128	434
sp|O60312|AT10A_HUMAN	tr|H0WK85|H0WK85_OTOGA	40.547	402	229	6	61	457	5	401	1.29e-83	305
sp|O60312|AT10A_HUMAN	tr|A0A226MGM3|A0A226MGM3_CALSU	39.426	662	350	12	684	1319	838	1474	3.57e-128	441
sp|O60312|AT10A_HUMAN	tr|A0A226MGM3|A0A226MGM3_CALSU	40.723	415	223	7	48	450	370	773	4.79e-83	307
sp|O60312|AT10A_HUMAN	tr|M0TXK9|M0TXK9_MUSAM	36.873	678	345	8	689	1312	435	1083	3.87e-128	432
sp|O60312|AT10A_HUMAN	tr|M0TXK9|M0TXK9_MUSAM	36.829	391	164	7	60	450	51	358	8.43e-62	237
sp|O60312|AT10A_HUMAN	tr|G5CA47|G5CA47_HETGA	38.558	638	351	11	684	1302	502	1117	3.92e-128	434
sp|O60312|AT10A_HUMAN	tr|G5CA47|G5CA47_HETGA	38.407	427	227	7	60	471	51	456	1.92e-83	305
sp|O60312|AT10A_HUMAN	sp|P98204|ALA1_ARATH	37.715	639	335	10	693	1321	559	1144	4.19e-128	433
sp|O60312|AT10A_HUMAN	sp|P98204|ALA1_ARATH	42.857	399	213	5	62	450	87	480	1.96e-96	343
sp|O60312|AT10A_HUMAN	tr|A0A1U7SWS5|A0A1U7SWS5_ALLSI	39.334	661	350	14	684	1318	480	1115	4.20e-128	434
sp|O60312|AT10A_HUMAN	tr|A0A1U7SWS5|A0A1U7SWS5_ALLSI	41.013	395	218	5	60	449	30	414	3.47e-84	307
sp|O60312|AT10A_HUMAN	tr|A0A087RJ76|A0A087RJ76_APTFO	39.937	636	345	14	684	1302	471	1086	4.59e-128	433
sp|O60312|AT10A_HUMAN	tr|A0A087RJ76|A0A087RJ76_APTFO	40.931	408	221	9	60	458	20	416	2.82e-77	286
sp|O60312|AT10A_HUMAN	tr|A0A0D9RE98|A0A0D9RE98_CHLSB	38.043	644	365	13	684	1312	457	1081	5.39e-128	433
sp|O60312|AT10A_HUMAN	tr|A0A0D9RE98|A0A0D9RE98_CHLSB	41.327	392	220	6	61	449	7	391	1.01e-88	320
sp|O60312|AT10A_HUMAN	tr|A0A2K5DSR0|A0A2K5DSR0_AOTNA	37.461	646	375	11	684	1316	480	1109	5.61e-128	434
sp|O60312|AT10A_HUMAN	tr|A0A2K5DSR0|A0A2K5DSR0_AOTNA	39.756	410	237	6	60	465	29	432	4.16e-90	326
sp|O60312|AT10A_HUMAN	tr|L5JTP0|L5JTP0_PTEAL	38.959	634	351	11	684	1301	480	1093	6.94e-128	431
sp|O60312|AT10A_HUMAN	tr|L5JTP0|L5JTP0_PTEAL	39.855	414	225	7	48	449	13	414	1.89e-82	301
sp|O60312|AT10A_HUMAN	tr|A0A2Y9PA04|A0A2Y9PA04_DELLE	38.000	650	374	11	684	1320	480	1113	8.14e-128	434
sp|O60312|AT10A_HUMAN	tr|A0A2Y9PA04|A0A2Y9PA04_DELLE	39.430	421	221	7	61	464	30	433	4.55e-85	310
sp|O60312|AT10A_HUMAN	tr|F7BSS1|F7BSS1_XENTR	37.372	685	377	17	684	1349	450	1101	8.73e-128	431
sp|O60312|AT10A_HUMAN	tr|F7BSS1|F7BSS1_XENTR	38.974	390	220	5	61	449	12	384	1.31e-75	280
sp|O60312|AT10A_HUMAN	tr|A0A093GMS4|A0A093GMS4_DRYPU	39.750	639	342	14	684	1302	471	1086	1.37e-127	432
sp|O60312|AT10A_HUMAN	tr|A0A093GMS4|A0A093GMS4_DRYPU	40.931	408	221	8	60	458	20	416	1.39e-77	287
sp|O60312|AT10A_HUMAN	tr|A0A2K6L0L9|A0A2K6L0L9_RHIBE	37.754	641	368	11	684	1312	479	1100	1.41e-127	432
sp|O60312|AT10A_HUMAN	tr|A0A2K6L0L9|A0A2K6L0L9_RHIBE	41.221	393	221	6	60	449	28	413	2.20e-88	320
sp|O60312|AT10A_HUMAN	tr|A0A091I7P7|A0A091I7P7_CALAN	39.937	631	352	10	684	1302	485	1100	1.75e-127	432
sp|O60312|AT10A_HUMAN	tr|A0A091I7P7|A0A091I7P7_CALAN	41.032	407	222	8	60	458	34	430	6.46e-78	288
sp|O60312|AT10A_HUMAN	tr|A0A091EP50|A0A091EP50_FUKDA	37.070	669	371	13	684	1316	118	772	2.13e-127	422
sp|O60312|AT10A_HUMAN	tr|A0A091EP50|A0A091EP50_FUKDA	38.158	76	44	1	408	483	11	83	1.34e-06	59.3
sp|O60312|AT10A_HUMAN	tr|A0A2I0LP10|A0A2I0LP10_COLLI	39.560	637	346	12	684	1302	425	1040	2.93e-127	429
sp|O60312|AT10A_HUMAN	tr|A0A2I0LP10|A0A2I0LP10_COLLI	39.883	341	195	7	122	458	36	370	1.14e-66	253
sp|O60312|AT10A_HUMAN	tr|Q6CDH4|Q6CDH4_YARLI	41.026	585	302	9	691	1254	861	1423	4.85e-127	441
sp|O60312|AT10A_HUMAN	tr|Q6CDH4|Q6CDH4_YARLI	38.416	341	197	3	151	481	460	797	1.60e-57	226
sp|O60312|AT10A_HUMAN	tr|Q6CDH4|Q6CDH4_YARLI	39.831	118	61	1	25	142	224	331	3.38e-16	91.3
sp|O60312|AT10A_HUMAN	tr|H9H0T2|H9H0T2_MELGA	41.552	580	295	9	684	1244	411	965	5.16e-127	426
sp|O60312|AT10A_HUMAN	tr|H9H0T2|H9H0T2_MELGA	36.090	399	193	7	58	449	2	345	3.27e-61	234
sp|O60312|AT10A_HUMAN	tr|A0A2U4A0X3|A0A2U4A0X3_TURTR	41.289	574	305	8	684	1244	488	1042	6.39e-127	428
sp|O60312|AT10A_HUMAN	tr|A0A2U4A0X3|A0A2U4A0X3_TURTR	38.799	433	244	7	26	449	2	422	4.25e-83	303
sp|O60312|AT10A_HUMAN	tr|K7FHC2|K7FHC2_PELSI	37.730	652	366	13	684	1321	453	1078	8.28e-127	428
sp|O60312|AT10A_HUMAN	tr|K7FHC2|K7FHC2_PELSI	40.097	414	237	6	61	473	3	406	3.83e-82	300
sp|O60312|AT10A_HUMAN	tr|B7YZF8|B7YZF8_DROME	36.297	686	383	9	684	1361	652	1291	1.33e-126	433
sp|O60312|AT10A_HUMAN	tr|B7YZF8|B7YZF8_DROME	39.386	391	229	3	60	450	230	612	3.54e-81	300
sp|O60312|AT10A_HUMAN	tr|A0A3B4VJU2|A0A3B4VJU2_SERDU	39.171	651	367	11	684	1323	479	1111	1.45e-126	429
sp|O60312|AT10A_HUMAN	tr|A0A3B4VJU2|A0A3B4VJU2_SERDU	41.688	391	221	5	60	449	29	413	7.33e-88	318
sp|O60312|AT10A_HUMAN	tr|A0A3B4VDS8|A0A3B4VDS8_SERDU	40.536	634	341	13	684	1302	484	1096	1.90e-126	429
sp|O60312|AT10A_HUMAN	tr|A0A3B4VDS8|A0A3B4VDS8_SERDU	39.454	403	233	7	60	458	34	429	2.02e-73	275
sp|O60312|AT10A_HUMAN	tr|A0A0Q3UQL1|A0A0Q3UQL1_AMAAE	38.998	659	355	12	684	1318	664	1299	2.12e-126	433
sp|O60312|AT10A_HUMAN	tr|A0A0Q3UQL1|A0A0Q3UQL1_AMAAE	40.909	396	217	6	54	443	229	613	2.55e-81	300
sp|O60312|AT10A_HUMAN	tr|H9GHN9|H9GHN9_ANOCA	42.059	573	298	9	684	1244	506	1056	2.14e-126	427
sp|O60312|AT10A_HUMAN	tr|H9GHN9|H9GHN9_ANOCA	39.952	413	227	5	48	449	38	440	2.24e-83	303
sp|O60312|AT10A_HUMAN	tr|F7INA4|F7INA4_CALJA	37.634	651	375	12	684	1321	480	1112	2.70e-126	429
sp|O60312|AT10A_HUMAN	tr|F7INA4|F7INA4_CALJA	39.951	408	235	6	60	463	29	430	2.89e-89	322
sp|O60312|AT10A_HUMAN	tr|H2S520|H2S520_TAKRU	40.545	661	336	15	684	1316	471	1102	2.77e-126	428
sp|O60312|AT10A_HUMAN	tr|H2S520|H2S520_TAKRU	40.670	418	234	6	44	454	5	415	7.20e-86	312
sp|O60312|AT10A_HUMAN	tr|A0A099ZU98|A0A099ZU98_TINGU	39.164	646	344	13	684	1302	203	826	4.11e-126	421
sp|O60312|AT10A_HUMAN	tr|A0A099ZU98|A0A099ZU98_TINGU	39.474	152	82	6	311	458	3	148	1.90e-22	110
sp|O60312|AT10A_HUMAN	tr|A0A091WQB9|A0A091WQB9_OPIHO	39.403	637	347	14	684	1302	475	1090	6.84e-126	427
sp|O60312|AT10A_HUMAN	tr|A0A091WQB9|A0A091WQB9_OPIHO	39.750	400	221	8	68	458	32	420	1.19e-71	268
sp|O60312|AT10A_HUMAN	tr|G3SZL2|G3SZL2_LOXAF	37.020	651	380	12	684	1321	313	946	7.11e-126	423
sp|O60312|AT10A_HUMAN	tr|G3SZL2|G3SZL2_LOXAF	36.782	261	155	6	203	457	1	257	2.13e-44	182
sp|O60312|AT10A_HUMAN	tr|A0A099ZSU1|A0A099ZSU1_TINGU	39.836	610	338	8	684	1281	463	1055	1.08e-125	424
sp|O60312|AT10A_HUMAN	tr|A0A099ZSU1|A0A099ZSU1_TINGU	40.852	399	206	8	60	450	13	389	2.59e-78	287
sp|O60312|AT10A_HUMAN	tr|H0VU18|H0VU18_CAVPO	37.557	655	362	12	684	1316	479	1108	1.14e-125	427
sp|O60312|AT10A_HUMAN	tr|H0VU18|H0VU18_CAVPO	38.269	439	234	8	34	457	8	424	2.79e-83	305
sp|O60312|AT10A_HUMAN	tr|A0A1D6GQV3|A0A1D6GQV3_MAIZE	36.652	693	397	8	681	1357	535	1201	1.20e-125	428
sp|O60312|AT10A_HUMAN	tr|A0A1D6GQV3|A0A1D6GQV3_MAIZE	40.561	392	222	6	62	449	80	464	1.74e-76	284
sp|O60312|AT10A_HUMAN	tr|M0SD64|M0SD64_MUSAM	38.278	627	331	12	714	1327	348	931	1.28e-125	420
sp|O60312|AT10A_HUMAN	tr|M0SD64|M0SD64_MUSAM	43.902	164	76	3	289	451	1	149	6.42e-28	128
sp|O60312|AT10A_HUMAN	tr|M0SD64|M0SD64_MUSAM	42.500	40	23	0	686	725	221	260	0.16	42.7
sp|O60312|AT10A_HUMAN	tr|A0A455B2C3|A0A455B2C3_PHYMC	40.941	574	307	8	684	1244	541	1095	1.38e-125	426
sp|O60312|AT10A_HUMAN	tr|A0A455B2C3|A0A455B2C3_PHYMC	39.394	429	236	7	33	449	59	475	5.03e-84	306
sp|O60312|AT10A_HUMAN	tr|A0A0Q3MNU9|A0A0Q3MNU9_AMAAE	38.103	643	342	11	684	1314	333	931	3.48e-125	421
sp|O60312|AT10A_HUMAN	tr|A0A0Q3MNU9|A0A0Q3MNU9_AMAAE	33.333	231	90	3	59	289	49	215	9.39e-24	115
sp|O60312|AT10A_HUMAN	tr|A0A0Q3MNU9|A0A0Q3MNU9_AMAAE	55.172	58	26	0	394	451	216	273	5.64e-11	73.6
sp|O60312|AT10A_HUMAN	tr|A0A445BZ95|A0A445BZ95_ARAHY	39.172	628	355	6	691	1318	546	1146	8.60e-125	424
sp|O60312|AT10A_HUMAN	tr|A0A445BZ95|A0A445BZ95_ARAHY	43.781	402	212	5	58	450	71	467	6.30e-98	347
sp|O60312|AT10A_HUMAN	tr|A2ANX3|A2ANX3_MOUSE	37.710	655	362	13	684	1317	482	1111	8.61e-125	424
sp|O60312|AT10A_HUMAN	tr|A2ANX3|A2ANX3_MOUSE	40.099	404	212	5	60	450	30	416	1.07e-83	306
sp|O60312|AT10A_HUMAN	tr|A0A444XZS3|A0A444XZS3_ARAHY	39.172	628	355	5	691	1318	546	1146	9.79e-125	424
sp|O60312|AT10A_HUMAN	tr|A0A444XZS3|A0A444XZS3_ARAHY	43.532	402	213	5	58	450	71	467	2.60e-97	346
sp|O60312|AT10A_HUMAN	tr|F6UXX7|F6UXX7_XENTR	39.089	637	351	11	684	1302	485	1102	1.06e-124	424
sp|O60312|AT10A_HUMAN	tr|F6UXX7|F6UXX7_XENTR	41.320	409	218	8	60	458	34	430	5.30e-85	310
sp|O60312|AT10A_HUMAN	tr|M3Y961|M3Y961_MUSPF	38.308	650	371	11	684	1321	480	1111	1.09e-124	424
sp|O60312|AT10A_HUMAN	tr|M3Y961|M3Y961_MUSPF	39.950	403	212	5	60	449	29	414	5.89e-85	310
sp|O60312|AT10A_HUMAN	tr|A0A2U3ZBY0|A0A2U3ZBY0_ODORO	38.204	657	370	12	684	1322	493	1131	2.00e-124	424
sp|O60312|AT10A_HUMAN	tr|A0A2U3ZBY0|A0A2U3ZBY0_ODORO	37.339	466	259	7	30	480	13	460	6.86e-87	315
sp|O60312|AT10A_HUMAN	tr|A0A151NGP2|A0A151NGP2_ALLMI	40.067	594	322	10	684	1262	591	1165	2.78e-124	422
sp|O60312|AT10A_HUMAN	tr|A0A151NGP2|A0A151NGP2_ALLMI	39.857	419	224	11	60	465	140	543	1.27e-76	284
sp|O60312|AT10A_HUMAN	tr|A0A452F7U2|A0A452F7U2_CAPHI	37.407	671	361	13	684	1318	499	1146	3.16e-124	424
sp|O60312|AT10A_HUMAN	tr|A0A452F7U2|A0A452F7U2_CAPHI	39.211	431	234	7	33	449	17	433	9.35e-84	306
sp|O60312|AT10A_HUMAN	tr|G3Q2K3|G3Q2K3_GASAC	37.910	641	371	9	684	1313	470	1094	4.04e-124	422
sp|O60312|AT10A_HUMAN	tr|G3Q2K3|G3Q2K3_GASAC	39.243	423	236	8	48	458	2	415	1.84e-82	301
sp|O60312|AT10A_HUMAN	tr|A0A1L8I3A0|A0A1L8I3A0_XENLA	40.000	630	355	8	684	1302	485	1102	4.19e-124	422
sp|O60312|AT10A_HUMAN	tr|A0A1L8I3A0|A0A1L8I3A0_XENLA	39.636	439	234	10	48	471	17	439	5.92e-83	303
sp|O60312|AT10A_HUMAN	tr|Q9VGD4|Q9VGD4_DROME	36.767	699	348	12	690	1313	903	1582	7.07e-124	431
sp|O60312|AT10A_HUMAN	tr|Q9VGD4|Q9VGD4_DROME	38.942	416	239	6	45	449	190	601	1.11e-80	300
sp|O60312|AT10A_HUMAN	tr|A0A1D6KVF4|A0A1D6KVF4_MAIZE	36.652	693	397	8	681	1357	532	1198	9.19e-124	423
sp|O60312|AT10A_HUMAN	tr|A0A1D6KVF4|A0A1D6KVF4_MAIZE	40.816	392	221	6	62	449	77	461	5.86e-77	286
sp|O60312|AT10A_HUMAN	tr|M0TSF4|M0TSF4_MUSAM	39.286	588	310	7	730	1312	844	1389	1.28e-123	426
sp|O60312|AT10A_HUMAN	tr|M0TSF4|M0TSF4_MUSAM	36.430	409	179	4	59	467	185	512	4.68e-70	265
sp|O60312|AT10A_HUMAN	tr|M0TSF4|M0TSF4_MUSAM	42.857	42	24	0	685	726	564	605	0.82	40.4
sp|O60312|AT10A_HUMAN	tr|G3PZZ4|G3PZZ4_GASAC	37.188	640	349	9	682	1310	490	1087	1.81e-123	420
sp|O60312|AT10A_HUMAN	tr|G3PZZ4|G3PZZ4_GASAC	40.095	419	233	6	59	470	49	456	9.30e-82	300
sp|O60312|AT10A_HUMAN	tr|A0A1S3AGX2|A0A1S3AGX2_ERIEU	37.910	641	346	10	684	1314	493	1091	1.83e-123	420
sp|O60312|AT10A_HUMAN	tr|A0A1S3AGX2|A0A1S3AGX2_ERIEU	41.432	391	221	2	61	451	51	433	1.96e-83	305
sp|O60312|AT10A_HUMAN	tr|A0A5F4BUQ6|A0A5F4BUQ6_CANLF	37.636	643	345	11	684	1314	522	1120	2.05e-123	421
sp|O60312|AT10A_HUMAN	tr|A0A5F4BUQ6|A0A5F4BUQ6_CANLF	41.432	391	221	2	61	451	80	462	3.35e-84	307
sp|O60312|AT10A_HUMAN	tr|A0A2U3VMN4|A0A2U3VMN4_ODORO	37.481	643	346	11	684	1314	493	1091	2.36e-123	420
sp|O60312|AT10A_HUMAN	tr|A0A2U3VMN4|A0A2U3VMN4_ODORO	41.432	391	221	2	61	451	51	433	3.98e-84	306
sp|O60312|AT10A_HUMAN	tr|M0SWJ3|M0SWJ3_MUSAM	36.243	676	344	9	691	1312	415	1057	2.62e-123	417
sp|O60312|AT10A_HUMAN	tr|M0SWJ3|M0SWJ3_MUSAM	45.745	188	86	4	264	450	164	336	2.04e-34	150
sp|O60312|AT10A_HUMAN	tr|M3Y540|M3Y540_MUSPF	37.636	643	345	11	684	1314	493	1091	3.59e-123	419
sp|O60312|AT10A_HUMAN	tr|M3Y540|M3Y540_MUSPF	41.432	391	221	2	61	451	51	433	1.18e-84	308
sp|O60312|AT10A_HUMAN	tr|A0A3B5XXE7|A0A3B5XXE7_WHEAT	36.377	690	397	9	684	1357	536	1199	3.74e-123	421
sp|O60312|AT10A_HUMAN	tr|A0A3B5XXE7|A0A3B5XXE7_WHEAT	37.916	451	267	8	4	449	19	461	5.55e-77	286
sp|O60312|AT10A_HUMAN	tr|F6VNE7|F6VNE7_HORSE	37.441	641	349	10	684	1314	493	1091	4.84e-123	419
sp|O60312|AT10A_HUMAN	tr|F6VNE7|F6VNE7_HORSE	41.221	393	223	2	59	451	49	433	8.94e-84	306
sp|O60312|AT10A_HUMAN	tr|A0A5G3HJA7|A0A5G3HJA7_XENTR	38.679	636	349	11	684	1302	366	977	6.06e-123	416
sp|O60312|AT10A_HUMAN	tr|A0A5G3HJA7|A0A5G3HJA7_XENTR	37.171	304	172	7	154	449	17	309	6.40e-51	202
sp|O60312|AT10A_HUMAN	tr|A0A3B5YUT3|A0A3B5YUT3_WHEAT	36.219	693	400	9	681	1357	532	1198	7.34e-123	420
sp|O60312|AT10A_HUMAN	tr|A0A3B5YUT3|A0A3B5YUT3_WHEAT	37.694	451	268	8	4	449	19	461	1.45e-76	285
sp|O60312|AT10A_HUMAN	tr|Q6C3I4|Q6C3I4_YARLI	40.294	613	301	11	684	1269	626	1200	7.62e-123	422
sp|O60312|AT10A_HUMAN	tr|Q6C3I4|Q6C3I4_YARLI	34.056	461	283	4	6	452	115	568	5.33e-72	271
sp|O60312|AT10A_HUMAN	tr|A0A3B5ZS17|A0A3B5ZS17_WHEAT	36.219	693	400	9	681	1357	532	1198	8.69e-123	420
sp|O60312|AT10A_HUMAN	tr|A0A3B5ZS17|A0A3B5ZS17_WHEAT	37.694	451	268	8	4	449	19	461	1.83e-76	284
sp|O60312|AT10A_HUMAN	tr|A0A287D745|A0A287D745_ICTTR	37.636	643	345	11	684	1314	493	1091	1.15e-122	418
sp|O60312|AT10A_HUMAN	tr|A0A287D745|A0A287D745_ICTTR	39.080	435	252	3	17	451	12	433	3.52e-85	310
sp|O60312|AT10A_HUMAN	tr|G1MC48|G1MC48_AILME	42.636	516	277	7	684	1196	480	979	1.17e-122	414
sp|O60312|AT10A_HUMAN	tr|G1MC48|G1MC48_AILME	41.439	403	224	6	60	457	29	424	2.90e-88	316
sp|O60312|AT10A_HUMAN	tr|A0A337S6B2|A0A337S6B2_FELCA	37.481	643	346	11	684	1314	493	1091	1.17e-122	418
sp|O60312|AT10A_HUMAN	tr|A0A337S6B2|A0A337S6B2_FELCA	41.432	391	221	2	61	451	51	433	3.16e-84	307
sp|O60312|AT10A_HUMAN	tr|G1NHU9|G1NHU9_MELGA	37.947	643	343	11	684	1314	493	1091	1.17e-122	418
sp|O60312|AT10A_HUMAN	tr|G1NHU9|G1NHU9_MELGA	41.645	389	219	2	61	449	51	431	4.31e-83	303
sp|O60312|AT10A_HUMAN	tr|A0A384CY10|A0A384CY10_URSMA	37.636	643	345	11	684	1314	554	1152	1.45e-122	419
sp|O60312|AT10A_HUMAN	tr|A0A384CY10|A0A384CY10_URSMA	40.967	393	224	2	61	453	127	511	6.86e-83	304
sp|O60312|AT10A_HUMAN	tr|H2UEP4|H2UEP4_TAKRU	37.344	640	348	9	682	1310	490	1087	1.50e-122	417
sp|O60312|AT10A_HUMAN	tr|H2UEP4|H2UEP4_TAKRU	41.103	399	223	4	61	457	51	439	1.07e-82	302
sp|O60312|AT10A_HUMAN	tr|A0A151PA64|A0A151PA64_ALLMI	37.539	642	343	11	688	1314	493	1091	1.58e-122	417
sp|O60312|AT10A_HUMAN	tr|A0A151PA64|A0A151PA64_ALLMI	42.199	391	218	3	61	451	51	433	4.52e-85	310
sp|O60312|AT10A_HUMAN	tr|R0LFK5|R0LFK5_ANAPL	37.792	643	344	11	684	1314	477	1075	2.39e-122	417
sp|O60312|AT10A_HUMAN	tr|R0LFK5|R0LFK5_ANAPL	41.688	391	220	2	61	451	35	417	4.50e-84	306
sp|O60312|AT10A_HUMAN	tr|A0A2I2UGC1|A0A2I2UGC1_FELCA	36.677	668	372	13	684	1320	484	1131	2.71e-122	418
sp|O60312|AT10A_HUMAN	tr|A0A2I2UGC1|A0A2I2UGC1_FELCA	40.796	402	208	5	61	449	34	418	5.47e-84	307
sp|O60312|AT10A_HUMAN	tr|A0A444ZVF0|A0A444ZVF0_ARAHY	36.136	678	397	11	681	1342	517	1174	2.86e-122	418
sp|O60312|AT10A_HUMAN	tr|A0A444ZVF0|A0A444ZVF0_ARAHY	40.201	398	221	8	62	451	63	451	4.44e-80	295
sp|O60312|AT10A_HUMAN	tr|A0A093FYY2|A0A093FYY2_DRYPU	37.636	643	345	11	684	1314	462	1060	3.23e-122	416
sp|O60312|AT10A_HUMAN	tr|A0A093FYY2|A0A093FYY2_DRYPU	41.432	391	221	2	61	451	35	417	1.35e-82	301
sp|O60312|AT10A_HUMAN	sp|P39524|ATC3_YEAST	37.112	644	351	8	684	1312	639	1243	3.24e-122	421
sp|O60312|AT10A_HUMAN	sp|P39524|ATC3_YEAST	36.434	387	240	2	60	446	199	579	2.25e-71	269
sp|O60312|AT10A_HUMAN	tr|A0A1L8HTN4|A0A1L8HTN4_XENLA	37.363	637	344	10	690	1314	496	1089	3.26e-122	417
sp|O60312|AT10A_HUMAN	tr|A0A1L8HTN4|A0A1L8HTN4_XENLA	40.204	393	227	2	59	451	49	433	3.38e-80	295
sp|O60312|AT10A_HUMAN	sp|Q9LK90|ALA8_ARATH	37.444	665	367	17	690	1331	530	1168	3.65e-122	417
sp|O60312|AT10A_HUMAN	sp|Q9LK90|ALA8_ARATH	36.383	481	268	10	15	471	3	469	3.66e-79	292
sp|O60312|AT10A_HUMAN	tr|A0A384DAV4|A0A384DAV4_URSMA	37.979	653	372	12	684	1321	479	1113	3.86e-122	417
sp|O60312|AT10A_HUMAN	tr|A0A384DAV4|A0A384DAV4_URSMA	40.695	403	208	6	60	449	29	413	4.39e-85	310
sp|O60312|AT10A_HUMAN	tr|A0A091XDS5|A0A091XDS5_OPIHO	38.103	643	342	12	684	1314	463	1061	3.94e-122	416
sp|O60312|AT10A_HUMAN	tr|A0A091XDS5|A0A091XDS5_OPIHO	41.688	391	220	2	61	451	36	418	1.02e-83	305
sp|O60312|AT10A_HUMAN	tr|A0A286XF41|A0A286XF41_CAVPO	37.325	643	356	11	684	1314	433	1040	4.31e-122	415
sp|O60312|AT10A_HUMAN	tr|A0A286XF41|A0A286XF41_CAVPO	39.691	388	217	4	61	448	34	404	8.37e-74	275
sp|O60312|AT10A_HUMAN	tr|A0A455BG76|A0A455BG76_PHYMC	37.325	643	347	11	684	1314	493	1091	7.13e-122	416
sp|O60312|AT10A_HUMAN	tr|A0A455BG76|A0A455BG76_PHYMC	41.432	391	221	2	61	451	51	433	1.09e-83	305
sp|O60312|AT10A_HUMAN	tr|A0A3Q1LQ26|A0A3Q1LQ26_BOVIN	37.325	643	347	11	684	1314	493	1091	7.13e-122	416
sp|O60312|AT10A_HUMAN	tr|A0A3Q1LQ26|A0A3Q1LQ26_BOVIN	41.688	391	220	2	61	451	51	433	4.16e-85	310
sp|O60312|AT10A_HUMAN	tr|A0A1U7S2E8|A0A1U7S2E8_ALLSI	37.383	642	344	11	688	1314	508	1106	7.47e-122	416
sp|O60312|AT10A_HUMAN	tr|A0A1U7S2E8|A0A1U7S2E8_ALLSI	42.199	391	218	3	61	451	66	448	4.13e-85	310
sp|O60312|AT10A_HUMAN	tr|L5JX42|L5JX42_PTEAL	37.598	641	348	10	684	1314	579	1177	7.85e-122	417
sp|O60312|AT10A_HUMAN	tr|L5JX42|L5JX42_PTEAL	41.476	393	222	2	61	453	152	536	4.55e-84	308
sp|O60312|AT10A_HUMAN	tr|A0A2K6TCQ6|A0A2K6TCQ6_SAIBB	37.170	643	348	11	684	1314	493	1091	8.11e-122	416
sp|O60312|AT10A_HUMAN	tr|A0A2K6TCQ6|A0A2K6TCQ6_SAIBB	41.432	391	221	2	61	451	51	433	5.45e-84	306
sp|O60312|AT10A_HUMAN	tr|A0A2I3I0G8|A0A2I3I0G8_NOMLE	37.170	643	348	11	684	1314	493	1091	9.32e-122	416
sp|O60312|AT10A_HUMAN	tr|A0A2I3I0G8|A0A2I3I0G8_NOMLE	41.688	391	220	2	61	451	51	433	2.25e-84	307
sp|O60312|AT10A_HUMAN	sp|Q9XIE6|ALA3_ARATH	37.270	652	366	12	681	1312	504	1132	9.51e-122	416
sp|O60312|AT10A_HUMAN	sp|Q9XIE6|ALA3_ARATH	40.513	390	222	8	62	449	54	435	1.15e-80	297
sp|O60312|AT10A_HUMAN	tr|H2PD73|H2PD73_PONAB	37.170	643	348	11	684	1314	493	1091	9.89e-122	415
sp|O60312|AT10A_HUMAN	tr|H2PD73|H2PD73_PONAB	41.688	391	220	2	61	451	51	433	2.25e-84	307
sp|O60312|AT10A_HUMAN	tr|G3SEF4|G3SEF4_GORGO	37.170	643	348	11	684	1314	493	1091	9.89e-122	415
sp|O60312|AT10A_HUMAN	tr|G3SEF4|G3SEF4_GORGO	41.688	391	220	2	61	451	51	433	2.25e-84	307
sp|O60312|AT10A_HUMAN	tr|A0A3Q0DK30|A0A3Q0DK30_TARSY	37.325	643	347	11	684	1314	528	1126	1.00e-121	416
sp|O60312|AT10A_HUMAN	tr|A0A3Q0DK30|A0A3Q0DK30_TARSY	41.176	391	222	2	61	451	86	468	5.33e-83	304
sp|O60312|AT10A_HUMAN	tr|F7F3Y6|F7F3Y6_MACMU	37.170	643	348	11	684	1314	493	1091	1.04e-121	415
sp|O60312|AT10A_HUMAN	tr|F7F3Y6|F7F3Y6_MACMU	41.432	391	221	2	61	451	51	433	5.50e-84	306
sp|O60312|AT10A_HUMAN	tr|A0A0D9RX08|A0A0D9RX08_CHLSB	37.170	643	348	11	684	1314	493	1091	1.04e-121	415
sp|O60312|AT10A_HUMAN	tr|A0A0D9RX08|A0A0D9RX08_CHLSB	41.432	391	221	2	61	451	51	433	5.50e-84	306
sp|O60312|AT10A_HUMAN	sp|Q9Y2Q0|AT8A1_HUMAN	37.170	643	348	11	684	1314	493	1091	1.05e-121	415
sp|O60312|AT10A_HUMAN	sp|Q9Y2Q0|AT8A1_HUMAN	41.688	391	220	2	61	451	51	433	1.89e-84	308
sp|O60312|AT10A_HUMAN	tr|A0A3B4TFM4|A0A3B4TFM4_SERDU	36.052	699	384	13	624	1310	425	1072	1.06e-121	415
sp|O60312|AT10A_HUMAN	tr|A0A3B4TFM4|A0A3B4TFM4_SERDU	40.594	404	228	4	62	463	52	445	1.32e-82	302
sp|O60312|AT10A_HUMAN	tr|A0A2K5F528|A0A2K5F528_AOTNA	37.170	643	348	11	684	1314	493	1091	1.06e-121	415
sp|O60312|AT10A_HUMAN	tr|A0A2K5F528|A0A2K5F528_AOTNA	42.347	392	216	4	61	451	51	433	3.09e-85	310
sp|O60312|AT10A_HUMAN	tr|A0A091JBR0|A0A091JBR0_EGRGA	37.636	643	345	11	684	1314	463	1061	1.09e-121	414
sp|O60312|AT10A_HUMAN	tr|A0A091JBR0|A0A091JBR0_EGRGA	41.432	391	221	2	61	451	36	418	1.64e-83	304
sp|O60312|AT10A_HUMAN	tr|A0A2U4AS59|A0A2U4AS59_TURTR	37.325	643	347	11	684	1314	478	1076	1.18e-121	415
sp|O60312|AT10A_HUMAN	tr|A0A2U4AS59|A0A2U4AS59_TURTR	41.476	393	222	2	61	453	51	435	2.06e-84	307
sp|O60312|AT10A_HUMAN	tr|U3ECZ6|U3ECZ6_CALJA	37.170	643	348	11	684	1314	493	1091	1.21e-121	415
sp|O60312|AT10A_HUMAN	tr|U3ECZ6|U3ECZ6_CALJA	41.688	391	220	2	61	451	51	433	4.27e-85	310
sp|O60312|AT10A_HUMAN	tr|A0A5G3J772|A0A5G3J772_XENTR	38.679	636	349	11	684	1302	492	1103	1.34e-121	415
sp|O60312|AT10A_HUMAN	tr|A0A5G3J772|A0A5G3J772_XENTR	36.599	347	197	9	122	458	104	437	1.10e-56	222
sp|O60312|AT10A_HUMAN	tr|E9GIK0|E9GIK0_DAPPU	37.964	619	353	6	691	1302	474	1068	1.34e-121	415
sp|O60312|AT10A_HUMAN	tr|E9GIK0|E9GIK0_DAPPU	41.728	405	227	4	51	454	27	423	4.29e-78	288
sp|O60312|AT10A_HUMAN	tr|A0A2I3MPM1|A0A2I3MPM1_PAPAN	37.170	643	348	11	684	1314	493	1091	1.67e-121	415
sp|O60312|AT10A_HUMAN	tr|A0A2I3MPM1|A0A2I3MPM1_PAPAN	41.944	391	219	2	61	451	51	433	1.52e-85	311
sp|O60312|AT10A_HUMAN	tr|A0A2K5WV50|A0A2K5WV50_MACFA	37.170	643	348	11	684	1314	493	1091	1.67e-121	415
sp|O60312|AT10A_HUMAN	tr|A0A2K5WV50|A0A2K5WV50_MACFA	41.944	391	219	2	61	451	51	433	1.52e-85	311
sp|O60312|AT10A_HUMAN	tr|W5PYS1|W5PYS1_SHEEP	37.325	643	347	11	684	1314	490	1088	1.82e-121	414
sp|O60312|AT10A_HUMAN	tr|W5PYS1|W5PYS1_SHEEP	41.944	391	219	2	61	451	48	430	4.79e-85	309
sp|O60312|AT10A_HUMAN	tr|B8BGT0|B8BGT0_ORYSI	35.653	704	400	10	681	1357	476	1153	1.84e-121	415
sp|O60312|AT10A_HUMAN	tr|B8BGT0|B8BGT0_ORYSI	35.083	362	194	7	62	420	79	402	8.26e-49	196
sp|O60312|AT10A_HUMAN	tr|A0A2Y9MIJ9|A0A2Y9MIJ9_DELLE	37.325	643	347	11	684	1314	493	1091	2.08e-121	414
sp|O60312|AT10A_HUMAN	tr|A0A2Y9MIJ9|A0A2Y9MIJ9_DELLE	41.432	391	221	2	61	451	51	433	1.16e-83	305
sp|O60312|AT10A_HUMAN	tr|A0A452DX77|A0A452DX77_CAPHI	37.325	643	347	11	684	1314	493	1091	2.34e-121	414
sp|O60312|AT10A_HUMAN	tr|A0A452DX77|A0A452DX77_CAPHI	41.944	391	219	2	61	451	51	433	5.00e-85	309
sp|O60312|AT10A_HUMAN	tr|H0ZE21|H0ZE21_TAEGU	37.636	643	345	11	684	1314	490	1088	2.37e-121	414
sp|O60312|AT10A_HUMAN	tr|H0ZE21|H0ZE21_TAEGU	41.688	391	220	2	61	451	48	430	4.25e-85	310
sp|O60312|AT10A_HUMAN	tr|H2QPE0|H2QPE0_PANTR	36.776	639	356	8	684	1314	493	1091	2.41e-121	414
sp|O60312|AT10A_HUMAN	tr|H2QPE0|H2QPE0_PANTR	41.688	391	220	2	61	451	51	433	2.83e-84	307
sp|O60312|AT10A_HUMAN	tr|A0A5G2R3D8|A0A5G2R3D8_PIG	37.838	629	339	10	684	1302	492	1078	2.59e-121	414
sp|O60312|AT10A_HUMAN	tr|A0A5G2R3D8|A0A5G2R3D8_PIG	41.176	391	221	3	61	451	51	432	3.65e-82	301
sp|O60312|AT10A_HUMAN	tr|A0A445D3A4|A0A445D3A4_ARAHY	39.685	635	339	15	690	1301	540	1153	2.82e-121	415
sp|O60312|AT10A_HUMAN	tr|A0A445D3A4|A0A445D3A4_ARAHY	40.831	409	213	8	57	449	55	450	1.18e-79	293
sp|O60312|AT10A_HUMAN	tr|W5JT36|W5JT36_ANODA	37.893	636	343	12	686	1308	332	928	3.33e-121	409
sp|O60312|AT10A_HUMAN	tr|W5JT36|W5JT36_ANODA	40.468	299	171	2	159	456	1	293	3.04e-58	225
sp|O60312|AT10A_HUMAN	tr|A0A3Q0CSB1|A0A3Q0CSB1_MESAU	37.481	643	346	11	684	1314	505	1103	3.41e-121	414
sp|O60312|AT10A_HUMAN	tr|A0A3Q0CSB1|A0A3Q0CSB1_MESAU	41.730	393	221	2	59	451	61	445	5.10e-86	313
sp|O60312|AT10A_HUMAN	tr|A0A3Q0G3F5|A0A3Q0G3F5_ALLSI	38.333	660	336	12	687	1303	549	1180	3.44e-121	416
sp|O60312|AT10A_HUMAN	tr|A0A3Q0G3F5|A0A3Q0G3F5_ALLSI	43.478	391	213	5	60	449	100	483	1.44e-86	315
sp|O60312|AT10A_HUMAN	tr|A0A5F9DGT5|A0A5F9DGT5_RABIT	37.325	643	347	11	684	1314	493	1091	3.45e-121	414
sp|O60312|AT10A_HUMAN	tr|A0A5F9DGT5|A0A5F9DGT5_RABIT	41.432	391	221	2	61	451	51	433	5.20e-84	306
sp|O60312|AT10A_HUMAN	tr|A0A2I0MMW9|A0A2I0MMW9_COLLI	37.677	637	342	10	690	1314	469	1062	3.47e-121	413
sp|O60312|AT10A_HUMAN	tr|A0A2I0MMW9|A0A2I0MMW9_COLLI	41.944	391	219	2	61	451	37	419	1.23e-84	308
sp|O60312|AT10A_HUMAN	tr|A0A340WVR1|A0A340WVR1_LIPVE	37.014	643	349	11	684	1314	478	1076	3.78e-121	413
sp|O60312|AT10A_HUMAN	tr|A0A340WVR1|A0A340WVR1_LIPVE	41.476	393	222	2	61	453	51	435	1.84e-84	307
sp|O60312|AT10A_HUMAN	tr|A0A4X2KNG9|A0A4X2KNG9_VOMUR	37.325	643	347	11	684	1314	493	1091	4.74e-121	413
sp|O60312|AT10A_HUMAN	tr|A0A4X2KNG9|A0A4X2KNG9_VOMUR	41.688	391	220	2	61	451	51	433	8.88e-86	311
sp|O60312|AT10A_HUMAN	tr|A0A445DP89|A0A445DP89_ARAHY	35.988	678	398	11	681	1342	590	1247	5.24e-121	416
sp|O60312|AT10A_HUMAN	tr|A0A445DP89|A0A445DP89_ARAHY	39.950	403	225	8	57	451	131	524	3.35e-80	296
sp|O60312|AT10A_HUMAN	tr|A0A0Q3Q3X0|A0A0Q3Q3X0_AMAAE	40.064	624	347	10	691	1302	652	1260	6.40e-121	417
sp|O60312|AT10A_HUMAN	tr|A0A0Q3Q3X0|A0A0Q3Q3X0_AMAAE	40.686	408	222	9	60	458	42	438	6.81e-76	283
sp|O60312|AT10A_HUMAN	tr|A0A0Q3Q3X0|A0A0Q3Q3X0_AMAAE	37.931	174	89	8	304	469	436	598	1.17e-22	112
sp|O60312|AT10A_HUMAN	tr|M0TVD9|M0TVD9_MUSAM	37.500	656	358	8	681	1312	562	1189	6.86e-121	415
sp|O60312|AT10A_HUMAN	tr|M0TVD9|M0TVD9_MUSAM	31.250	592	341	13	54	616	47	601	2.98e-72	271
sp|O60312|AT10A_HUMAN	sp|P70704|AT8A1_MOUSE	37.170	643	348	11	684	1314	493	1091	7.04e-121	413
sp|O60312|AT10A_HUMAN	sp|P70704|AT8A1_MOUSE	41.944	391	219	2	61	451	51	433	6.24e-85	309
sp|O60312|AT10A_HUMAN	tr|A0A1S3EM22|A0A1S3EM22_DIPOR	37.014	643	349	11	684	1314	493	1091	1.04e-120	412
sp|O60312|AT10A_HUMAN	tr|A0A1S3EM22|A0A1S3EM22_DIPOR	41.944	391	219	2	61	451	51	433	6.19e-86	312
sp|O60312|AT10A_HUMAN	tr|A0A151MWS8|A0A151MWS8_ALLMI	38.182	660	337	12	687	1303	549	1180	1.17e-120	414
sp|O60312|AT10A_HUMAN	tr|A0A151MWS8|A0A151MWS8_ALLMI	43.478	391	213	5	60	449	100	483	6.72e-87	316
sp|O60312|AT10A_HUMAN	sp|Q29449|AT8A1_BOVIN	37.170	643	348	11	684	1314	478	1076	1.90e-120	411
sp|O60312|AT10A_HUMAN	sp|Q29449|AT8A1_BOVIN	40.967	393	224	2	61	453	51	435	1.94e-83	304
sp|O60312|AT10A_HUMAN	tr|A0A139WAP4|A0A139WAP4_TRICA	37.113	679	347	13	685	1302	583	1242	2.12e-120	416
sp|O60312|AT10A_HUMAN	tr|A0A139WAP4|A0A139WAP4_TRICA	38.810	420	239	8	60	471	128	537	3.43e-80	297
sp|O60312|AT10A_HUMAN	tr|A0A340YGF6|A0A340YGF6_LIPVE	38.372	688	356	14	686	1349	473	1116	2.69e-120	411
sp|O60312|AT10A_HUMAN	tr|A0A340YGF6|A0A340YGF6_LIPVE	41.432	391	221	4	61	451	30	412	1.61e-83	305
sp|O60312|AT10A_HUMAN	tr|A0A4X2K661|A0A4X2K661_VOMUR	34.979	729	398	12	687	1368	542	1241	3.35e-120	413
sp|O60312|AT10A_HUMAN	tr|A0A4X2K661|A0A4X2K661_VOMUR	41.855	399	224	4	60	457	93	484	1.00e-86	316
sp|O60312|AT10A_HUMAN	tr|A0A455C9V4|A0A455C9V4_PHYMC	38.227	688	357	14	686	1349	473	1116	3.66e-120	410
sp|O60312|AT10A_HUMAN	tr|A0A455C9V4|A0A455C9V4_PHYMC	41.176	391	222	4	61	451	30	412	2.29e-82	301
sp|O60312|AT10A_HUMAN	tr|A0A091JVR8|A0A091JVR8_EGRGA	43.045	532	263	10	681	1199	408	912	4.19e-120	405
sp|O60312|AT10A_HUMAN	tr|A0A091JVR8|A0A091JVR8_EGRGA	38.268	358	204	7	98	450	1	346	4.31e-61	233
sp|O60312|AT10A_HUMAN	tr|A0A2Y9NLN3|A0A2Y9NLN3_DELLE	38.227	688	357	14	686	1349	513	1156	6.41e-120	411
sp|O60312|AT10A_HUMAN	tr|A0A2Y9NLN3|A0A2Y9NLN3_DELLE	41.176	391	222	4	61	451	70	452	1.18e-82	303
sp|O60312|AT10A_HUMAN	tr|A0A2I0LRX0|A0A2I0LRX0_COLLI	36.858	662	358	11	687	1309	430	1070	1.18e-119	409
sp|O60312|AT10A_HUMAN	tr|A0A2I0LRX0|A0A2I0LRX0_COLLI	34.839	465	254	11	137	587	2	431	3.70e-66	251
sp|O60313|OPA1_HUMAN	sp|O60313|OPA1_HUMAN	100.000	960	0	0	1	960	1	960	0.0	1988
sp|O60313|OPA1_HUMAN	sp|Q5RAM3|OPA1_PONAB	99.375	960	6	0	1	960	1	960	0.0	1974
sp|O60313|OPA1_HUMAN	tr|A0A0D9R952|A0A0D9R952_CHLSB	95.687	997	6	1	1	960	1	997	0.0	1960
sp|O60313|OPA1_HUMAN	tr|A0A2R9BDG8|A0A2R9BDG8_PANPA	94.286	1015	3	2	1	960	1	1015	0.0	1955
sp|O60313|OPA1_HUMAN	tr|A0A2I3SKT2|A0A2I3SKT2_PANTR	94.187	1015	4	2	1	960	1	1015	0.0	1954
sp|O60313|OPA1_HUMAN	tr|G3S1U3|G3S1U3_GORGO	94.187	1015	4	2	1	960	1	1015	0.0	1952
sp|O60313|OPA1_HUMAN	tr|A0A096N399|A0A096N399_PAPAN	94.089	1015	5	2	1	960	1	1015	0.0	1951
sp|O60313|OPA1_HUMAN	tr|A0A2K5YMB2|A0A2K5YMB2_MANLE	94.089	1015	5	2	1	960	1	1015	0.0	1951
sp|O60313|OPA1_HUMAN	tr|A0A2K5MQQ5|A0A2K5MQQ5_CERAT	93.892	1015	7	2	1	960	1	1015	0.0	1949
sp|O60313|OPA1_HUMAN	tr|A0A2K5TJB5|A0A2K5TJB5_MACFA	93.990	1015	6	2	1	960	1	1015	0.0	1949
sp|O60313|OPA1_HUMAN	tr|F6Y1N8|F6Y1N8_MACMU	99.058	955	9	0	6	960	117	1071	0.0	1949
sp|O60313|OPA1_HUMAN	tr|A0A2K6SZT6|A0A2K6SZT6_SAIBB	93.793	1015	8	2	1	960	1	1015	0.0	1944
sp|O60313|OPA1_HUMAN	tr|H2PCD7|H2PCD7_PONAB	98.845	952	7	2	12	960	1	951	0.0	1938
sp|O60313|OPA1_HUMAN	tr|A0A2R8PC53|A0A2R8PC53_CALJA	93.229	1019	10	2	1	960	1	1019	0.0	1938
