## Supplementary material for "Profiling the Human Phosphoproteome to Estimate the True Extent of Protein Phosphorylation": SI_Tab4_blast_result_file: blast_result_file.tsv (part 67 of 1166)

tr|A0A024R1R8|A0A024R1R8_HUMAN	tr|A0A024R1R8|A0A024R1R8_HUMAN	100.000	64	0	0	1	64	1	64	1.76e-34	115
sp|O60313|OPA1_HUMAN	tr|F6Z2C8|F6Z2C8_HORSE	94.183	997	21	1	1	960	1	997	0.0	1929
sp|O60313|OPA1_HUMAN	tr|M3XWZ8|M3XWZ8_MUSPF	92.709	1015	19	2	1	960	1	1015	0.0	1925
sp|O60313|OPA1_HUMAN	sp|P58281|OPA1_MOUSE	96.354	960	35	0	1	960	1	960	0.0	1925
sp|O60313|OPA1_HUMAN	tr|A0A5F9CDY7|A0A5F9CDY7_RABIT	93.681	997	26	1	1	960	1	997	0.0	1924
sp|O60313|OPA1_HUMAN	tr|H0WSP0|H0WSP0_OTOGA	92.308	1014	24	2	1	960	1	1014	0.0	1922
sp|O60313|OPA1_HUMAN	tr|A0A2U4ACH9|A0A2U4ACH9_TURTR	92.611	1015	20	2	1	960	1	1015	0.0	1921
sp|O60313|OPA1_HUMAN	tr|F1PK93|F1PK93_CANLF	92.414	1015	22	2	1	960	1	1015	0.0	1920
sp|O60313|OPA1_HUMAN	tr|A0A337SN50|A0A337SN50_FELCA	92.414	1015	22	2	1	960	1	1015	0.0	1919
sp|O60313|OPA1_HUMAN	tr|A0A2K6MU36|A0A2K6MU36_RHIBE	93.426	1004	11	2	1	949	1	1004	0.0	1917
sp|O60313|OPA1_HUMAN	tr|A0A2U3ZBH9|A0A2U3ZBH9_ODORO	92.315	1015	23	2	1	960	1	1015	0.0	1917
sp|O60313|OPA1_HUMAN	tr|E1BBC4|E1BBC4_BOVIN	92.118	1015	25	2	1	960	1	1015	0.0	1917
sp|O60313|OPA1_HUMAN	tr|A0A452EKR4|A0A452EKR4_CAPHI	92.020	1015	26	2	1	960	1	1015	0.0	1917
sp|O60313|OPA1_HUMAN	tr|A0A2Y9MT19|A0A2Y9MT19_DELLE	92.315	1015	23	2	1	960	1	1015	0.0	1916
sp|O60313|OPA1_HUMAN	tr|G1MBN4|G1MBN4_AILME	92.315	1015	23	2	1	960	1	1015	0.0	1912
sp|O60313|OPA1_HUMAN	tr|A0A1S2ZCY9|A0A1S2ZCY9_ERIEU	91.724	1015	29	2	1	960	1	1015	0.0	1911
sp|O60313|OPA1_HUMAN	tr|G3HWY6|G3HWY6_CRIGR	91.527	1015	31	2	1	960	1	1015	0.0	1907
sp|O60313|OPA1_HUMAN	tr|A0A1U7QDQ3|A0A1U7QDQ3_MESAU	91.527	1015	31	2	1	960	1	1015	0.0	1899
sp|O60313|OPA1_HUMAN	tr|G3SNG0|G3SNG0_LOXAF	93.509	986	27	1	12	960	1	986	0.0	1899
sp|O60313|OPA1_HUMAN	tr|A0A5G2QQR2|A0A5G2QQR2_PIG	92.622	1003	19	2	13	960	18	1020	0.0	1897
sp|O60313|OPA1_HUMAN	tr|G1PBK7|G1PBK7_MYOLU	96.387	941	34	0	1	941	1	941	0.0	1890
sp|O60313|OPA1_HUMAN	tr|A0A2K6FNC2|A0A2K6FNC2_PROCO	92.778	997	35	3	1	960	1	997	0.0	1889
sp|O60313|OPA1_HUMAN	tr|I3MI89|I3MI89_ICTTR	95.584	951	31	1	10	960	8	947	0.0	1878
sp|O60313|OPA1_HUMAN	tr|A0A3Q0DLW2|A0A3Q0DLW2_TARSY	92.169	996	23	2	1	941	1	996	0.0	1877
sp|O60313|OPA1_HUMAN	tr|A0A455BWJ5|A0A455BWJ5_PHYMC	91.968	996	25	2	1	941	1	996	0.0	1875
sp|O60313|OPA1_HUMAN	tr|H0V6M3|H0V6M3_CAVPO	95.469	949	30	1	12	960	7	942	0.0	1868
sp|O60313|OPA1_HUMAN	tr|W5QGU0|W5QGU0_SHEEP	91.919	990	30	2	8	960	8	984	0.0	1867
sp|O60313|OPA1_HUMAN	tr|A0A340XEM6|A0A340XEM6_LIPVE	91.876	997	23	3	1	939	1	997	0.0	1867
sp|O60313|OPA1_HUMAN	tr|A0A1S3FFQ6|A0A1S3FFQ6_DIPOR	87.671	1022	64	6	1	960	1	1022	0.0	1792
sp|O60313|OPA1_HUMAN	tr|G3UT81|G3UT81_MELGA	85.818	966	119	1	13	960	2	967	0.0	1725
sp|O60313|OPA1_HUMAN	tr|A0A4X2MAY6|A0A4X2MAY6_VOMUR	84.532	1015	101	3	1	960	1	1014	0.0	1723
sp|O60313|OPA1_HUMAN	tr|A0A091DRP9|A0A091DRP9_FUKDA	92.881	899	22	1	87	943	12	910	0.0	1712
sp|O60313|OPA1_HUMAN	tr|A0A099YVY4|A0A099YVY4_TINGU	85.300	966	124	1	13	960	1	966	0.0	1709
sp|O60313|OPA1_HUMAN	tr|A0A2I0LPI8|A0A2I0LPI8_COLLI	82.341	1008	123	2	8	960	9	1016	0.0	1707
sp|O60313|OPA1_HUMAN	tr|H0ZFT8|H0ZFT8_TAEGU	84.990	966	127	1	13	960	2	967	0.0	1707
sp|O60313|OPA1_HUMAN	tr|L5L2G6|L5L2G6_PTEAL	86.673	983	32	6	12	939	76	1014	0.0	1701
sp|O60313|OPA1_HUMAN	tr|A0A091JAG2|A0A091JAG2_EGRGA	85.956	947	115	1	13	941	2	948	0.0	1694
sp|O60313|OPA1_HUMAN	tr|A0A091WPJ4|A0A091WPJ4_OPIHO	85.956	947	115	1	13	941	2	948	0.0	1687
sp|O60313|OPA1_HUMAN	tr|A0A093J951|A0A093J951_DRYPU	85.744	947	117	1	13	941	2	948	0.0	1686
sp|O60313|OPA1_HUMAN	tr|A0A1U7S6F6|A0A1U7S6F6_ALLSI	82.460	992	119	2	24	960	1	992	0.0	1680
sp|O60313|OPA1_HUMAN	tr|A0A091HW07|A0A091HW07_CALAN	85.216	947	122	1	13	941	2	948	0.0	1680
sp|O60313|OPA1_HUMAN	tr|R0K5Y3|R0K5Y3_ANAPL	82.622	984	116	2	13	941	1	984	0.0	1680
sp|O60313|OPA1_HUMAN	tr|G1R535|G1R535_NOMLE	87.330	955	30	7	1	898	1	921	0.0	1674
sp|O60313|OPA1_HUMAN	tr|A0A087R7X6|A0A087R7X6_APTFO	83.755	948	133	3	13	941	2	947	0.0	1637
sp|O60313|OPA1_HUMAN	tr|F6RKB0|F6RKB0_XENTR	82.225	962	166	4	1	960	3	961	0.0	1619
sp|O60313|OPA1_HUMAN	tr|F6Q0M0|F6Q0M0_XENTR	81.481	972	158	5	9	960	4	973	0.0	1611
sp|O60313|OPA1_HUMAN	tr|A0A5G3IFJ6|A0A5G3IFJ6_XENTR	80.020	991	157	4	9	960	4	992	0.0	1609
sp|O60313|OPA1_HUMAN	tr|A0A5G3IF79|A0A5G3IF79_XENTR	78.692	1009	156	6	9	960	4	1010	0.0	1598
sp|O60313|OPA1_HUMAN	tr|A0A1L8G419|A0A1L8G419_XENLA	79.818	991	158	5	9	960	4	991	0.0	1591
sp|O60313|OPA1_HUMAN	tr|A0A2Y9QR15|A0A2Y9QR15_TRIMA	77.184	1030	112	9	1	960	1	977	0.0	1557
sp|O60313|OPA1_HUMAN	tr|G3P3S6|G3P3S6_GASAC	78.415	959	200	2	9	960	8	966	0.0	1555
sp|O60313|OPA1_HUMAN	tr|A0A5G3IDC1|A0A5G3IDC1_XENTR	80.696	948	143	4	13	960	14	921	0.0	1551
sp|O60313|OPA1_HUMAN	tr|A0A151NUB1|A0A151NUB1_ALLMI	82.470	907	100	3	88	939	1	903	0.0	1535
sp|O60313|OPA1_HUMAN	tr|A0A226N903|A0A226N903_CALSU	83.030	878	136	5	1	872	1	871	0.0	1512
sp|O60313|OPA1_HUMAN	tr|H2V5S6|H2V5S6_TAKRU	76.667	960	197	7	1	955	1	938	0.0	1505
sp|O60313|OPA1_HUMAN	tr|A0A5G3IDA3|A0A5G3IDA3_XENTR	76.514	958	165	5	21	956	9	928	0.0	1469
sp|O60313|OPA1_HUMAN	tr|H9GHG1|H9GHG1_ANOCA	87.069	812	69	1	185	960	24	835	0.0	1457
sp|O60313|OPA1_HUMAN	tr|F6QY77|F6QY77_XENTR	75.891	954	151	8	9	956	4	884	0.0	1438
sp|O60313|OPA1_HUMAN	tr|A0A1L8G9X8|A0A1L8G9X8_XENLA	82.164	841	138	3	107	939	203	1039	0.0	1420
sp|O60313|OPA1_HUMAN	tr|A0A1L8G9X8|A0A1L8G9X8_XENLA	55.978	184	77	3	2	185	32	211	1.04e-47	191
sp|O60313|OPA1_HUMAN	tr|A0A5G3IDR1|A0A5G3IDR1_XENTR	76.313	933	156	6	13	945	7	874	0.0	1416
sp|O60313|OPA1_HUMAN	tr|F7CAH6|F7CAH6_XENTR	73.161	965	174	9	13	956	5	905	0.0	1382
sp|O60313|OPA1_HUMAN	tr|A0A5G3IE66|A0A5G3IE66_XENTR	73.085	966	174	9	13	956	5	906	0.0	1382
sp|O60313|OPA1_HUMAN	tr|A0A1S3T407|A0A1S3T407_SALSA	86.640	756	99	1	207	960	306	1061	0.0	1368
sp|O60313|OPA1_HUMAN	tr|A0A1S3T407|A0A1S3T407_SALSA	48.438	192	92	3	1	186	1	191	4.93e-48	191
sp|O60313|OPA1_HUMAN	tr|A0A1S3MPU1|A0A1S3MPU1_SALSA	85.298	755	109	1	208	960	313	1067	0.0	1342
sp|O60313|OPA1_HUMAN	tr|A0A1S3MPU1|A0A1S3MPU1_SALSA	45.313	192	96	3	7	192	6	194	1.39e-43	177
sp|O60313|OPA1_HUMAN	tr|F6PFR2|F6PFR2_ORNAN	92.341	692	53	0	181	872	1	692	0.0	1335
sp|O60313|OPA1_HUMAN	tr|A0A060WR94|A0A060WR94_ONCMY	83.885	695	112	0	210	904	24	718	0.0	1219
sp|O60313|OPA1_HUMAN	tr|K7G889|K7G889_PELSI	80.333	661	87	3	1	624	6	660	0.0	1074
sp|O60313|OPA1_HUMAN	tr|E9FYT2|E9FYT2_DAPPU	57.650	902	348	10	91	960	3	902	0.0	1043
sp|O60313|OPA1_HUMAN	tr|E2BGA5|E2BGA5_HARSA	57.143	910	348	9	91	960	4	911	0.0	1021
sp|O60313|OPA1_HUMAN	tr|A0A026W2E8|A0A026W2E8_OOCBI	56.277	940	359	12	63	960	34	963	0.0	1020
sp|O60313|OPA1_HUMAN	tr|A0A139WI82|A0A139WI82_TRICA	56.910	919	355	9	80	960	54	969	0.0	1018
sp|O60313|OPA1_HUMAN	tr|W5JSG8|W5JSG8_ANODA	55.385	910	362	10	91	960	85	990	0.0	1003
sp|O60313|OPA1_HUMAN	tr|A0A067QVR6|A0A067QVR6_ZOONE	56.711	894	326	13	91	942	8	882	0.0	991
sp|O60313|OPA1_HUMAN	tr|A0A384D956|A0A384D956_URSMA	82.090	603	9	3	125	672	1	559	0.0	974
sp|O60313|OPA1_HUMAN	tr|A0A2K5DPF1|A0A2K5DPF1_AOTNA	75.434	692	89	11	1	672	1	631	0.0	969
sp|O60313|OPA1_HUMAN	tr|A0A0L0CBP8|A0A0L0CBP8_LUCCU	55.519	915	371	12	75	960	67	974	0.0	960
sp|O60313|OPA1_HUMAN	tr|A1Z9N0|A1Z9N0_DROME	53.706	931	377	13	65	960	61	972	0.0	953
sp|O60313|OPA1_HUMAN	tr|A0A194Q768|A0A194Q768_PAPXU	47.536	974	431	14	54	960	8	968	0.0	835
sp|O60313|OPA1_HUMAN	tr|A0A3B4TLW4|A0A3B4TLW4_SERDU	89.487	409	40	3	207	615	252	657	0.0	744
sp|O60313|OPA1_HUMAN	tr|A0A3B4TLW4|A0A3B4TLW4_SERDU	79.703	202	38	3	760	960	658	857	3.92e-100	338
sp|O60313|OPA1_HUMAN	tr|A0A3B4TLW4|A0A3B4TLW4_SERDU	49.462	186	91	2	4	187	2	186	1.81e-45	182
sp|O60313|OPA1_HUMAN	tr|A0A2K5CCM1|A0A2K5CCM1_AOTNA	100.000	276	0	0	685	960	1	276	0.0	576
sp|O60313|OPA1_HUMAN	tr|A0A060Y2V6|A0A060Y2V6_ONCMY	73.165	395	105	1	566	960	17	410	0.0	571
sp|O60313|OPA1_HUMAN	tr|H9JF57|H9JF57_BOMMO	52.973	555	210	9	73	583	37	584	4.73e-163	514
sp|O60313|OPA1_HUMAN	tr|H9JF57|H9JF57_BOMMO	37.217	309	159	4	586	866	871	1172	1.98e-55	215
sp|O60313|OPA1_HUMAN	tr|F6PFV6|F6PFV6_ORNAN	70.253	316	56	2	13	291	13	327	1.57e-149	450
sp|O60313|OPA1_HUMAN	tr|A0A384D9A4|A0A384D9A4_URSMA	98.122	213	4	0	748	960	1	213	1.44e-146	438
sp|O60313|OPA1_HUMAN	tr|A0A060Z1W8|A0A060Z1W8_ONCMY	86.911	191	25	0	340	530	1	191	2.01e-113	351
sp|O60313|OPA1_HUMAN	tr|H0ZW55|H0ZW55_TAEGU	66.327	196	66	0	13	208	1	196	2.90e-84	274
sp|O60313|OPA1_HUMAN	tr|A0A099ZX56|A0A099ZX56_TINGU	67.153	137	45	0	13	149	1	137	1.13e-57	199
sp|O60313|OPA1_HUMAN	tr|A0A060XT36|A0A060XT36_ONCMY	81.356	118	22	0	212	329	2	119	2.73e-57	197
sp|O60313|OPA1_HUMAN	tr|A0A060WS88|A0A060WS88_ONCMY	43.515	239	105	5	1	210	1	238	2.78e-52	189
sp|O60313|OPA1_HUMAN	tr|A0A0L7KLK5|A0A0L7KLK5_9NEOP	42.643	333	149	8	82	404	45	345	4.43e-52	197
sp|O60313|OPA1_HUMAN	tr|A0A0L7KLK5|A0A0L7KLK5_9NEOP	55.462	119	30	2	363	481	443	538	4.55e-25	116
sp|O60313|OPA1_HUMAN	tr|A0A060XU60|A0A060XU60_ONCMY	43.386	189	104	1	7	192	6	194	5.65e-46	170
sp|O60313|OPA1_HUMAN	tr|A0A026VRT3|A0A026VRT3_OOCBI	60.465	129	41	3	191	315	19	141	3.41e-39	147
sp|O60313|OPA1_HUMAN	tr|F6RL97|F6RL97_ORNAN	93.333	75	5	0	886	960	1	75	5.64e-37	138
sp|O60313|OPA1_HUMAN	tr|Q7S7H9|Q7S7H9_NEUCR	31.597	288	162	8	263	527	20	295	5.78e-26	120
sp|O60313|OPA1_HUMAN	sp|P42697|DRP1A_ARATH	29.630	297	192	6	286	577	32	316	7.23e-26	119
sp|O60313|OPA1_HUMAN	tr|Q6BZX2|Q6BZX2_YARLI	30.147	272	172	8	260	525	1	260	3.86e-25	117
sp|O60313|OPA1_HUMAN	tr|G5EB49|G5EB49_EMENI	32.042	284	166	8	263	527	16	291	5.09e-25	117
sp|O60313|OPA1_HUMAN	tr|G1KJ85|G1KJ85_ANOCA	30.709	254	154	5	287	524	24	271	5.59e-25	117
sp|O60313|OPA1_HUMAN	tr|Q6C1G8|Q6C1G8_YARLI	31.366	322	177	14	264	558	8	312	1.00e-24	117
sp|O60313|OPA1_HUMAN	tr|A0A3B5Y174|A0A3B5Y174_WHEAT	32.787	244	150	5	288	526	40	274	1.16e-24	115
sp|O60313|OPA1_HUMAN	tr|A0A3B5YYU7|A0A3B5YYU7_WHEAT	32.787	244	150	5	288	526	40	274	1.51e-24	115
sp|O60313|OPA1_HUMAN	tr|W4ZS35|W4ZS35_WHEAT	28.956	297	193	7	286	577	32	315	1.56e-24	115
sp|O60313|OPA1_HUMAN	tr|A0A3B5ZV18|A0A3B5ZV18_WHEAT	32.787	244	150	5	288	526	40	274	1.56e-24	115
sp|O60313|OPA1_HUMAN	tr|A0A445CUQ5|A0A445CUQ5_ARAHY	30.292	274	172	6	263	526	9	273	1.57e-24	115
sp|O60313|OPA1_HUMAN	tr|A0A455AVC5|A0A455AVC5_PHYMC	28.746	327	210	9	264	583	9	319	1.82e-24	111
sp|O60313|OPA1_HUMAN	tr|M0TAF5|M0TAF5_MUSAM	29.392	296	193	6	286	577	32	315	1.94e-24	115
sp|O60313|OPA1_HUMAN	tr|C8VTK7|C8VTK7_EMENI	30.897	301	176	9	288	577	224	503	2.10e-24	116
sp|O60313|OPA1_HUMAN	tr|A0A445D6G4|A0A445D6G4_ARAHY	26.667	390	251	10	263	641	6	371	2.12e-24	115
sp|O60313|OPA1_HUMAN	tr|A0A5G3JX17|A0A5G3JX17_XENTR	31.461	267	160	7	264	523	11	261	2.26e-24	112
sp|O60313|OPA1_HUMAN	tr|A0A444Z8B7|A0A444Z8B7_ARAHY	27.179	390	249	10	263	641	6	371	2.51e-24	116
sp|O60313|OPA1_HUMAN	tr|A0A3B4UUX9|A0A3B4UUX9_SERDU	30.418	263	168	6	264	523	9	259	2.56e-24	115
sp|O60313|OPA1_HUMAN	tr|B5YMC0|B5YMC0_THAPS	29.321	324	193	11	262	562	2	312	2.86e-24	115
sp|O60313|OPA1_HUMAN	tr|Q6C9N5|Q6C9N5_YARLI	30.662	287	170	9	260	525	1	279	3.31e-24	114
sp|O60313|OPA1_HUMAN	tr|M0RX46|M0RX46_MUSAM	32.114	246	152	5	286	526	32	267	3.41e-24	114
sp|O60313|OPA1_HUMAN	tr|A0A444ZZN0|A0A444ZZN0_ARAHY	31.984	247	152	6	286	526	32	268	6.14e-24	113
sp|O60313|OPA1_HUMAN	sp|Q94464|DYNA_DICDI	29.825	285	174	9	288	560	25	295	7.89e-24	114
sp|O60313|OPA1_HUMAN	tr|W5ERE6|W5ERE6_WHEAT	32.099	243	152	5	288	526	36	269	8.31e-24	113
sp|O60313|OPA1_HUMAN	tr|C0PHK6|C0PHK6_MAIZE	32.099	243	152	5	288	526	37	270	8.35e-24	113
sp|O60313|OPA1_HUMAN	tr|M0S912|M0S912_MUSAM	30.657	274	170	8	263	526	6	269	8.89e-24	113
sp|O60313|OPA1_HUMAN	tr|A0A445DUF4|A0A445DUF4_ARAHY	31.984	247	152	6	286	526	32	268	9.61e-24	113
sp|O60313|OPA1_HUMAN	sp|Q9FNX5|DRP1E_ARATH	29.964	277	170	7	263	526	9	274	1.10e-23	112
sp|O60313|OPA1_HUMAN	tr|A0A3B5Z3Q3|A0A3B5Z3Q3_WHEAT	28.620	297	194	7	286	577	32	315	1.15e-23	112
sp|O60313|OPA1_HUMAN	tr|A0A1S3LKL0|A0A1S3LKL0_SALSA	30.798	263	167	6	264	523	9	259	1.31e-23	113
sp|O60313|OPA1_HUMAN	tr|H2UYQ4|H2UYQ4_TAKRU	31.179	263	166	6	264	523	9	259	1.32e-23	113
sp|O60313|OPA1_HUMAN	tr|A0A1S3KZR4|A0A1S3KZR4_SALSA	30.798	263	167	6	264	523	9	259	1.39e-23	113
sp|O60313|OPA1_HUMAN	tr|H2NXK4|H2NXK4_PONAB	28.135	327	212	9	264	583	9	319	1.40e-23	113
sp|O60313|OPA1_HUMAN	tr|Q8IJ32|Q8IJ32_PLAF7	26.582	316	214	8	264	569	4	311	1.41e-23	113
sp|O60313|OPA1_HUMAN	tr|A9SRT4|A9SRT4_PHYPA	30.882	272	170	7	263	526	7	268	1.46e-23	112
sp|O60313|OPA1_HUMAN	tr|B6SKP8|B6SKP8_MAIZE	32.099	243	152	5	288	526	37	270	1.59e-23	112
sp|O60313|OPA1_HUMAN	tr|A0A445C1L7|A0A445C1L7_ARAHY	31.301	246	154	5	286	526	35	270	1.72e-23	112
sp|O60313|OPA1_HUMAN	tr|A0A445AC90|A0A445AC90_ARAHY	31.301	246	154	5	286	526	35	270	2.31e-23	111
sp|O60313|OPA1_HUMAN	tr|A0A444XEG6|A0A444XEG6_ARAHY	28.528	326	211	8	263	578	9	322	3.11e-23	111
sp|O60313|OPA1_HUMAN	tr|M0RUP8|M0RUP8_MUSAM	29.927	274	172	7	263	526	9	272	3.33e-23	111
sp|O60313|OPA1_HUMAN	tr|G1LX99|G1LX99_AILME	29.052	327	209	9	264	583	9	319	3.88e-23	112
sp|O60313|OPA1_HUMAN	sp|P50570|DYN2_HUMAN	28.135	327	212	9	264	583	9	319	4.46e-23	112
sp|O60313|OPA1_HUMAN	tr|A0A2I2Y8E6|A0A2I2Y8E6_GORGO	28.135	327	212	9	264	583	9	319	4.46e-23	112
sp|O60313|OPA1_HUMAN	sp|P32266|MGM1_YEAST	33.898	236	141	8	270	503	193	415	4.49e-23	112
sp|O60313|OPA1_HUMAN	tr|A0A2I3RXA8|A0A2I3RXA8_PANTR	28.135	327	212	9	264	583	9	319	4.61e-23	111
sp|O60313|OPA1_HUMAN	tr|L5L2G1|L5L2G1_PTEAL	28.440	327	211	9	264	583	9	319	4.84e-23	111
sp|O60313|OPA1_HUMAN	tr|A9RWV1|A9RWV1_PHYPA	30.147	272	174	6	263	527	7	269	4.85e-23	110
sp|O60313|OPA1_HUMAN	tr|M0TGK7|M0TGK7_MUSAM	30.224	268	174	5	263	526	9	267	4.94e-23	110
sp|O60313|OPA1_HUMAN	sp|P21576|VPS1_YEAST	26.722	363	214	8	264	583	5	358	5.09e-23	111
sp|O60313|OPA1_HUMAN	tr|A0A1S3PQY3|A0A1S3PQY3_SALSA	29.010	293	180	11	288	568	31	307	5.89e-23	110
sp|O60313|OPA1_HUMAN	tr|A0A3Q0D5C2|A0A3Q0D5C2_MESAU	28.440	327	211	9	264	583	9	319	6.22e-23	110
sp|O60313|OPA1_HUMAN	tr|B8BIB8|B8BIB8_ORYSI	30.545	275	169	7	264	526	10	274	7.49e-23	110
sp|O60313|OPA1_HUMAN	tr|B8AQE5|B8AQE5_ORYSI	32.099	243	152	5	288	526	37	270	7.57e-23	110
sp|O60313|OPA1_HUMAN	tr|A0A3Q2HE09|A0A3Q2HE09_HORSE	28.746	327	210	9	264	583	9	319	7.67e-23	111
sp|O60313|OPA1_HUMAN	tr|A0A340XH74|A0A340XH74_LIPVE	28.746	327	210	9	264	583	9	319	8.44e-23	110
sp|O60313|OPA1_HUMAN	tr|A0A2U3ZF48|A0A2U3ZF48_ODORO	28.746	327	210	9	264	583	9	319	9.09e-23	110
sp|O60313|OPA1_HUMAN	tr|A9T4B0|A9T4B0_PHYPA	29.562	274	174	7	263	527	6	269	9.27e-23	109
sp|O60313|OPA1_HUMAN	sp|P54861|DNM1_YEAST	27.083	336	192	10	264	558	7	330	1.09e-22	110
sp|O60313|OPA1_HUMAN	tr|A0A2K5F3M0|A0A2K5F3M0_AOTNA	28.440	327	211	9	264	583	9	319	1.10e-22	110
sp|O60313|OPA1_HUMAN	tr|H2VEY6|H2VEY6_TAKRU	30.418	263	168	6	264	523	9	259	1.11e-22	109
sp|O60313|OPA1_HUMAN	tr|A0A2Y9LUK8|A0A2Y9LUK8_DELLE	28.746	327	210	9	264	583	9	319	1.16e-22	110
sp|O60313|OPA1_HUMAN	tr|G5BUH8|G5BUH8_HETGA	28.440	327	211	9	264	583	9	319	1.38e-22	110
sp|O60313|OPA1_HUMAN	tr|A0A2Y9DP90|A0A2Y9DP90_TRIMA	28.440	327	211	9	264	583	9	319	1.40e-22	110
sp|O60313|OPA1_HUMAN	tr|F7FL98|F7FL98_MACMU	28.440	327	211	9	264	583	9	319	1.41e-22	110
sp|O60313|OPA1_HUMAN	tr|Q5AS56|Q5AS56_EMENI	29.097	299	170	9	288	558	30	314	1.44e-22	110
sp|O60313|OPA1_HUMAN	tr|A0A287B8X7|A0A287B8X7_PIG	28.440	327	211	9	264	583	9	319	1.45e-22	110
sp|O60313|OPA1_HUMAN	tr|E2RNC3|E2RNC3_CANLF	28.746	327	210	9	264	583	9	319	1.48e-22	110
sp|O60313|OPA1_HUMAN	tr|A0A1S3GL98|A0A1S3GL98_DIPOR	28.440	327	211	9	264	583	9	319	1.49e-22	110
sp|O60313|OPA1_HUMAN	tr|A0A0D9R3Q2|A0A0D9R3Q2_CHLSB	28.440	327	211	9	264	583	9	319	1.51e-22	110
sp|O60313|OPA1_HUMAN	tr|H0UUU6|H0UUU6_CAVPO	31.799	239	150	5	288	523	17	245	1.51e-22	110
sp|O60313|OPA1_HUMAN	tr|A0A2K5WRV6|A0A2K5WRV6_MACFA	28.440	327	211	9	264	583	9	319	1.53e-22	110
sp|O60313|OPA1_HUMAN	tr|A0A286XML0|A0A286XML0_CAVPO	28.440	327	211	9	264	583	9	319	1.57e-22	110
sp|O60313|OPA1_HUMAN	tr|A0A2I3LFI4|A0A2I3LFI4_PAPAN	28.440	327	211	9	264	583	9	319	1.59e-22	110
sp|O60313|OPA1_HUMAN	sp|P39054|DYN2_MOUSE	28.440	327	211	9	264	583	9	319	1.59e-22	110
sp|O60313|OPA1_HUMAN	tr|A0A2K5N2A2|A0A2K5N2A2_CERAT	28.440	327	211	9	264	583	9	319	1.59e-22	110
sp|O60313|OPA1_HUMAN	tr|A0A2I2V1L1|A0A2I2V1L1_FELCA	28.440	327	211	9	264	583	9	319	1.67e-22	110
sp|O60313|OPA1_HUMAN	tr|A0A455AQQ2|A0A455AQQ2_PHYMC	30.153	262	164	6	264	518	9	258	1.70e-22	107
sp|O60313|OPA1_HUMAN	tr|I3MZB5|I3MZB5_ICTTR	28.440	327	211	9	264	583	9	319	1.80e-22	110
sp|O60313|OPA1_HUMAN	tr|A0A3B4VNR4|A0A3B4VNR4_SERDU	30.418	263	168	6	264	523	9	259	1.80e-22	109
sp|O60313|OPA1_HUMAN	tr|A0A151NIC8|A0A151NIC8_ALLMI	30.739	257	149	7	262	502	2	245	1.97e-22	109
sp|O60313|OPA1_HUMAN	tr|A0A2I3NEL4|A0A2I3NEL4_PAPAN	31.381	239	151	5	288	523	31	259	2.00e-22	108
sp|O60313|OPA1_HUMAN	tr|A0A0D9RNL6|A0A0D9RNL6_CHLSB	30.153	262	164	6	264	518	9	258	2.01e-22	109
sp|O60313|OPA1_HUMAN	tr|H2SZD0|H2SZD0_TAKRU	30.038	263	169	6	264	523	9	259	2.19e-22	109
sp|O60313|OPA1_HUMAN	tr|A9T434|A9T434_PHYPA	29.779	272	173	6	263	526	7	268	2.35e-22	108
sp|O60313|OPA1_HUMAN	tr|A0A1S3NJE8|A0A1S3NJE8_SALSA	30.279	251	156	6	287	524	24	268	2.39e-22	108
sp|O60313|OPA1_HUMAN	tr|M0TU57|M0TU57_MUSAM	27.869	305	201	7	263	560	6	298	2.42e-22	108
sp|O60313|OPA1_HUMAN	tr|A0A3Q0GM48|A0A3Q0GM48_ALLSI	30.038	263	169	6	264	523	9	259	2.50e-22	109
sp|O60313|OPA1_HUMAN	sp|Q84XF3|DRP1B_ARATH	30.894	246	156	6	286	526	32	268	2.54e-22	108
sp|O60313|OPA1_HUMAN	tr|G3P9E3|G3P9E3_GASAC	30.418	263	168	6	264	523	9	259	2.59e-22	109
sp|O60313|OPA1_HUMAN	tr|A0A151MFE1|A0A151MFE1_ALLMI	30.038	263	169	6	264	523	9	259	2.63e-22	109
sp|O60313|OPA1_HUMAN	tr|F5HC00|F5HC00_NEUCR	30.469	256	159	8	248	503	211	447	2.71e-22	109
sp|O60313|OPA1_HUMAN	tr|M0SA04|M0SA04_MUSAM	29.478	268	176	5	263	526	9	267	2.96e-22	108
sp|O60313|OPA1_HUMAN	tr|G1PBG9|G1PBG9_MYOLU	28.135	327	212	9	264	583	9	319	3.04e-22	109
sp|O60313|OPA1_HUMAN	tr|Q6C258|Q6C258_YARLI	31.273	275	166	9	287	549	224	487	3.04e-22	109
sp|O60313|OPA1_HUMAN	tr|G3RL00|G3RL00_GORGO	30.153	262	164	6	264	518	9	258	3.09e-22	104
sp|O60313|OPA1_HUMAN	tr|A0A0Q3QNK4|A0A0Q3QNK4_AMAAE	31.250	240	150	6	288	523	26	254	3.23e-22	107
sp|O60313|OPA1_HUMAN	tr|B8AWG8|B8AWG8_ORYSI	27.703	296	198	6	286	577	32	315	3.50e-22	108
sp|O60313|OPA1_HUMAN	tr|A0A226MRT3|A0A226MRT3_CALSU	30.833	240	151	6	288	523	26	254	3.91e-22	105
sp|O60313|OPA1_HUMAN	sp|Q8LF21|DRP1C_ARATH	29.562	274	175	7	262	526	5	269	3.94e-22	107
sp|O60313|OPA1_HUMAN	tr|Q7SDJ3|Q7SDJ3_NEUCR	27.726	321	178	9	260	553	4	297	4.47e-22	108
sp|O60313|OPA1_HUMAN	tr|M3Y3A6|M3Y3A6_MUSPF	28.135	327	212	9	264	583	9	319	4.60e-22	108
sp|O60313|OPA1_HUMAN	tr|A0A5F9DJH0|A0A5F9DJH0_RABIT	31.381	239	151	5	288	523	31	259	4.74e-22	108
sp|O60313|OPA1_HUMAN	tr|A0A1D6ELQ4|A0A1D6ELQ4_MAIZE	29.603	277	173	8	262	526	5	271	4.85e-22	107
sp|O60313|OPA1_HUMAN	tr|M3YP69|M3YP69_MUSPF	30.153	262	164	6	264	518	9	258	4.92e-22	108
sp|O60313|OPA1_HUMAN	tr|G3PV75|G3PV75_GASAC	30.418	263	168	6	264	523	9	259	5.32e-22	108
sp|O60313|OPA1_HUMAN	tr|A0A2K6EXA8|A0A2K6EXA8_PROCO	31.799	239	150	5	288	523	31	259	5.93e-22	108
sp|O60313|OPA1_HUMAN	tr|A0A2Y9DJF5|A0A2Y9DJF5_TRIMA	30.153	262	164	6	264	518	9	258	6.26e-22	108
sp|O60313|OPA1_HUMAN	tr|A0A2K5DFB8|A0A2K5DFB8_AOTNA	30.153	262	164	6	264	518	9	258	6.47e-22	108
sp|O60313|OPA1_HUMAN	tr|A0A2K6GQT1|A0A2K6GQT1_PROCO	30.153	262	164	6	264	518	9	258	6.54e-22	108
sp|O60313|OPA1_HUMAN	tr|A0A3B4TSQ7|A0A3B4TSQ7_SERDU	30.038	263	169	6	264	523	9	259	6.60e-22	108
sp|O60313|OPA1_HUMAN	tr|A0A287A869|A0A287A869_PIG	31.381	239	151	5	288	523	31	259	6.76e-22	108
sp|O60313|OPA1_HUMAN	sp|P39053|DYN1_MOUSE	30.153	262	164	6	264	518	9	258	7.03e-22	108
sp|O60313|OPA1_HUMAN	sp|Q9N0Y2|MX2_CANLF	24.618	524	316	23	253	724	74	570	7.03e-22	107
sp|O60313|OPA1_HUMAN	tr|G3TQQ5|G3TQQ5_LOXAF	30.153	262	164	6	264	518	9	258	7.06e-22	107
sp|O60313|OPA1_HUMAN	tr|A0A2U3Y1K2|A0A2U3Y1K2_LEPWE	31.381	239	151	5	288	523	31	259	7.13e-22	107
sp|O60313|OPA1_HUMAN	tr|A0A151NTM6|A0A151NTM6_ALLMI	32.407	216	134	5	288	502	26	230	7.21e-22	107
sp|O60313|OPA1_HUMAN	tr|A0A2Y9M246|A0A2Y9M246_DELLE	30.798	263	167	6	264	523	9	259	7.72e-22	107
sp|O60313|OPA1_HUMAN	tr|A0A340YH95|A0A340YH95_LIPVE	30.153	262	164	6	264	518	9	258	7.76e-22	107
sp|O60313|OPA1_HUMAN	tr|A0A2I2U4Z8|A0A2I2U4Z8_FELCA	30.153	262	164	6	264	518	9	258	7.97e-22	107
sp|O60313|OPA1_HUMAN	tr|W5Q6V5|W5Q6V5_SHEEP	28.135	327	212	9	264	583	9	319	8.10e-22	107
sp|O60313|OPA1_HUMAN	tr|A0A452G5J8|A0A452G5J8_CAPHI	28.135	327	212	9	264	583	9	319	8.10e-22	107
sp|O60313|OPA1_HUMAN	tr|A0A2U3VDA2|A0A2U3VDA2_ODORO	30.153	262	164	6	264	518	9	258	8.10e-22	107
sp|O60313|OPA1_HUMAN	tr|F6S490|F6S490_MACMU	30.153	262	164	6	264	518	9	258	8.32e-22	107
sp|O60313|OPA1_HUMAN	tr|A0A2K5USW7|A0A2K5USW7_MACFA	30.153	262	164	6	264	518	9	258	8.32e-22	107
sp|O60313|OPA1_HUMAN	sp|Q05193|DYN1_HUMAN	30.153	262	164	6	264	518	9	258	8.32e-22	107
sp|O60313|OPA1_HUMAN	tr|A0A3B4U0C4|A0A3B4U0C4_SERDU	30.418	263	162	7	264	518	9	258	8.68e-22	107
sp|O60313|OPA1_HUMAN	tr|A0A2U3YKE7|A0A2U3YKE7_LEPWE	30.153	262	164	6	264	518	9	258	8.76e-22	107
sp|O60313|OPA1_HUMAN	tr|A0A286XEM5|A0A286XEM5_CAVPO	30.153	262	164	6	264	518	9	258	8.83e-22	107
sp|O60313|OPA1_HUMAN	tr|A0A2Y9NN86|A0A2Y9NN86_DELLE	30.153	262	164	6	264	518	9	258	9.03e-22	107
sp|O60313|OPA1_HUMAN	tr|A0A096P0L7|A0A096P0L7_PAPAN	30.153	262	164	6	264	518	9	258	9.06e-22	107
sp|O60313|OPA1_HUMAN	tr|A0A3Q0CHF6|A0A3Q0CHF6_MESAU	30.153	262	164	6	264	518	9	258	9.14e-22	107
sp|O60313|OPA1_HUMAN	tr|A0A1S3PS87|A0A1S3PS87_SALSA	28.621	290	185	10	288	568	39	315	9.25e-22	106
sp|O60313|OPA1_HUMAN	tr|A0A4X2K123|A0A4X2K123_VOMUR	31.128	257	148	7	262	502	2	245	9.41e-22	107
sp|O60313|OPA1_HUMAN	tr|A0A340WH40|A0A340WH40_LIPVE	30.418	263	168	6	264	523	9	259	9.61e-22	107
sp|O60313|OPA1_HUMAN	tr|I3LCZ7|I3LCZ7_PIG	30.153	262	164	6	264	518	9	258	9.99e-22	107
sp|O60313|OPA1_HUMAN	tr|F7A1D6|F7A1D6_CALJA	30.153	262	164	6	264	518	9	258	1.03e-21	107
sp|O60313|OPA1_HUMAN	tr|A9TRW1|A9TRW1_PHYPA	31.020	245	155	5	288	527	34	269	1.04e-21	106
sp|O60313|OPA1_HUMAN	sp|Q08DF4|DYN1_BOVIN	30.153	262	164	6	264	518	9	258	1.05e-21	107
sp|O60313|OPA1_HUMAN	sp|Q8S3C9|DRP1D_ARATH	29.520	271	175	6	264	526	7	269	1.07e-21	106
sp|O60313|OPA1_HUMAN	tr|A0A1S3PR33|A0A1S3PR33_SALSA	28.328	293	182	11	288	568	59	335	1.08e-21	106
sp|O60313|OPA1_HUMAN	tr|A0A1S3FLK7|A0A1S3FLK7_DIPOR	30.153	262	164	6	264	518	9	258	1.11e-21	107
sp|O60313|OPA1_HUMAN	tr|A0A1S3L478|A0A1S3L478_SALSA	30.992	242	153	6	262	502	7	235	1.13e-21	100
sp|O60313|OPA1_HUMAN	tr|M0U665|M0U665_MUSAM	31.557	244	153	5	288	526	38	272	1.16e-21	106
sp|O60313|OPA1_HUMAN	tr|A0A2K5NY93|A0A2K5NY93_CERAT	30.153	262	164	6	264	518	9	258	1.19e-21	107
sp|O60313|OPA1_HUMAN	tr|A0A1S3PQW1|A0A1S3PQW1_SALSA	29.352	293	180	12	288	568	39	316	1.22e-21	106
sp|O60313|OPA1_HUMAN	tr|A0A2Y9NFC9|A0A2Y9NFC9_DELLE	29.699	266	158	7	253	502	46	298	1.25e-21	107
sp|O60313|OPA1_HUMAN	tr|A0A2K6MCJ7|A0A2K6MCJ7_RHIBE	30.153	262	164	6	264	518	9	258	1.30e-21	107
sp|O60313|OPA1_HUMAN	tr|A0A1L8H345|A0A1L8H345_XENLA	27.523	327	214	9	264	583	9	319	1.30e-21	107
sp|O60313|OPA1_HUMAN	tr|A0A226NNZ0|A0A226NNZ0_CALSU	29.658	263	170	6	264	523	9	259	1.31e-21	107
sp|O60313|OPA1_HUMAN	tr|A0A445DNI7|A0A445DNI7_ARAHY	27.303	304	202	8	263	560	9	299	1.33e-21	106
sp|O60313|OPA1_HUMAN	tr|A0A452F553|A0A452F553_CAPHI	29.434	265	164	7	264	518	9	260	1.37e-21	107
sp|O60313|OPA1_HUMAN	tr|A0A3Q0D353|A0A3Q0D353_MESAU	31.128	257	148	7	262	502	2	245	1.44e-21	106
sp|O60313|OPA1_HUMAN	tr|A0A1S3WF51|A0A1S3WF51_ERIEU	27.987	318	209	8	264	577	9	310	1.57e-21	106
sp|O60313|OPA1_HUMAN	tr|A0A1S3R4Z5|A0A1S3R4Z5_SALSA	27.302	315	208	8	264	577	9	303	1.58e-21	106
sp|O60313|OPA1_HUMAN	sp|O00429|DNM1L_HUMAN	30.739	257	149	7	262	502	2	245	1.60e-21	106
sp|O60313|OPA1_HUMAN	tr|A0A5F5XTU0|A0A5F5XTU0_FELCA	31.381	239	151	5	288	523	31	259	1.64e-21	106
sp|O60313|OPA1_HUMAN	tr|A0A3Q1MSP7|A0A3Q1MSP7_BOVIN	28.135	327	212	9	264	583	9	319	1.64e-21	106
sp|O60313|OPA1_HUMAN	tr|A0A444ZU90|A0A444ZU90_ARAHY	27.303	304	202	8	263	560	9	299	1.68e-21	105
sp|O60313|OPA1_HUMAN	sp|A6H7I5|DYN2_BOVIN	28.135	327	212	9	264	583	9	319	1.69e-21	106
sp|O60313|OPA1_HUMAN	tr|A0A1D6ECY4|A0A1D6ECY4_MAIZE	27.407	270	179	7	260	523	12	270	1.81e-21	107
sp|O60313|OPA1_HUMAN	tr|A0A2K6GI56|A0A2K6GI56_PROCO	28.440	327	211	9	264	583	9	319	1.95e-21	106
sp|O60313|OPA1_HUMAN	tr|A0A2K6TX75|A0A2K6TX75_SAIBB	31.381	239	151	5	288	523	31	259	1.99e-21	106
sp|O60313|OPA1_HUMAN	tr|G3TB20|G3TB20_LOXAF	31.381	239	151	5	288	523	31	259	1.99e-21	106
sp|O60313|OPA1_HUMAN	tr|A0A2K5F576|A0A2K5F576_AOTNA	31.381	239	151	5	288	523	31	259	2.04e-21	106
sp|O60313|OPA1_HUMAN	tr|A0A3B4U1U8|A0A3B4U1U8_SERDU	30.686	277	168	9	262	524	2	268	2.08e-21	105
sp|O60313|OPA1_HUMAN	sp|Q8BZ98|DYN3_MOUSE	31.381	239	151	5	288	523	31	259	2.23e-21	106
sp|O60313|OPA1_HUMAN	tr|G1LQV1|G1LQV1_AILME	30.739	257	149	7	262	502	50	293	2.27e-21	106
sp|O60313|OPA1_HUMAN	tr|A0A1U7SNC8|A0A1U7SNC8_ALLSI	31.984	247	151	10	288	527	142	378	2.28e-21	105
sp|O60313|OPA1_HUMAN	tr|A0A1L8GMZ9|A0A1L8GMZ9_XENLA	31.461	267	160	7	264	523	4	254	2.30e-21	106
sp|O60313|OPA1_HUMAN	tr|H0X4Y5|H0X4Y5_OTOGA	30.739	257	149	7	262	502	49	292	2.39e-21	106
sp|O60313|OPA1_HUMAN	tr|A0A3Q0CS86|A0A3Q0CS86_MESAU	31.381	239	151	5	288	523	31	259	2.41e-21	106
sp|O60313|OPA1_HUMAN	tr|F6XVL8|F6XVL8_HORSE	31.381	239	151	5	288	523	31	259	2.44e-21	106
sp|O60313|OPA1_HUMAN	tr|A0A1D5RFC9|A0A1D5RFC9_MACMU	31.381	239	151	5	288	523	31	259	2.65e-21	106
sp|O60313|OPA1_HUMAN	tr|A0A2K5TS56|A0A2K5TS56_MACFA	31.381	239	151	5	288	523	31	259	2.65e-21	106
sp|O60313|OPA1_HUMAN	tr|A0A0D9RGW8|A0A0D9RGW8_CHLSB	31.381	239	151	5	288	523	31	259	2.65e-21	106
sp|O60313|OPA1_HUMAN	tr|A0A2K5N1J4|A0A2K5N1J4_CERAT	31.381	239	151	5	288	523	31	259	2.65e-21	106
sp|O60313|OPA1_HUMAN	tr|A0A3B4USE4|A0A3B4USE4_SERDU	27.301	326	216	8	264	583	9	319	2.77e-21	106
sp|O60313|OPA1_HUMAN	tr|G1RZ14|G1RZ14_NOMLE	31.381	239	151	5	288	523	31	259	2.80e-21	106
sp|O60313|OPA1_HUMAN	tr|A0A2K5XGY5|A0A2K5XGY5_MANLE	31.381	239	151	5	288	523	31	259	2.80e-21	106
sp|O60313|OPA1_HUMAN	tr|A0A1S2ZVI1|A0A1S2ZVI1_ERIEU	31.381	239	151	5	288	523	31	259	2.84e-21	105
sp|O60313|OPA1_HUMAN	tr|A0A5F4WAW2|A0A5F4WAW2_CALJA	31.381	239	151	5	288	523	31	259	2.84e-21	105
sp|O60313|OPA1_HUMAN	tr|A0A2K6LET6|A0A2K6LET6_RHIBE	31.381	239	151	5	288	523	31	259	2.92e-21	105
sp|O60313|OPA1_HUMAN	tr|A0A2U3ZZG4|A0A2U3ZZG4_TURTR	30.418	263	168	6	264	523	9	259	2.94e-21	105
sp|O60313|OPA1_HUMAN	tr|A0A3Q1MIC9|A0A3Q1MIC9_BOVIN	31.381	239	151	5	288	523	31	259	3.04e-21	105
sp|O60313|OPA1_HUMAN	tr|A0A1S3LZI5|A0A1S3LZI5_SALSA	27.302	315	208	8	264	577	9	303	3.31e-21	105
sp|O60313|OPA1_HUMAN	tr|A0A2K5DWP4|A0A2K5DWP4_AOTNA	30.303	231	154	6	272	501	101	325	3.38e-21	105
sp|O60313|OPA1_HUMAN	sp|Q8S944|DRP3A_ARATH	29.150	247	163	5	260	502	33	271	3.61e-21	105
sp|O60313|OPA1_HUMAN	tr|A0A4X2L9U2|A0A4X2L9U2_VOMUR	29.771	262	165	6	264	518	9	258	3.79e-21	105
sp|O60313|OPA1_HUMAN	tr|A0A452E3J1|A0A452E3J1_CAPHI	31.381	239	151	5	288	523	31	259	3.88e-21	105
sp|O60313|OPA1_HUMAN	tr|A0A3B6DD55|A0A3B6DD55_WHEAT	28.519	270	176	7	260	523	18	276	3.93e-21	105
sp|O60313|OPA1_HUMAN	tr|A0A3B6C8X0|A0A3B6C8X0_WHEAT	28.519	270	176	7	260	523	18	276	4.03e-21	105
sp|O60313|OPA1_HUMAN	tr|C0H8R8|C0H8R8_SALSA	28.897	263	156	6	287	524	24	280	4.09e-21	105
sp|O60313|OPA1_HUMAN	tr|A0A2Y9FZD6|A0A2Y9FZD6_TRIMA	30.962	239	152	5	288	523	31	259	4.11e-21	105
sp|O60313|OPA1_HUMAN	tr|A0A194PRE1|A0A194PRE1_PAPXU	30.672	238	148	5	288	518	32	259	4.20e-21	105
sp|O60313|OPA1_HUMAN	tr|F6RCB5|F6RCB5_ORNAN	29.851	268	148	8	287	524	24	281	4.27e-21	105
sp|O60313|OPA1_HUMAN	tr|A0A3B4V976|A0A3B4V976_SERDU	25.148	338	205	9	287	582	24	355	4.64e-21	104
sp|O60313|OPA1_HUMAN	tr|A0A3Q0GJT1|A0A3Q0GJT1_ALLSI	27.523	327	214	9	264	583	9	319	5.64e-21	105
sp|O60313|OPA1_HUMAN	tr|A0A151NUQ9|A0A151NUQ9_ALLMI	27.523	327	214	9	264	583	9	319	5.76e-21	105
sp|O60313|OPA1_HUMAN	tr|A0A2K3DS62|A0A2K3DS62_CHLRE	31.746	252	148	10	286	525	31	270	5.99e-21	104
sp|O60313|OPA1_HUMAN	tr|B8A8F0|B8A8F0_ORYSI	29.137	278	172	8	260	525	26	290	6.66e-21	104
sp|O60313|OPA1_HUMAN	tr|A0A060YJJ5|A0A060YJJ5_ONCMY	27.010	311	209	10	275	577	11	311	6.83e-21	102
sp|O60313|OPA1_HUMAN	tr|G3P7R2|G3P7R2_GASAC	30.038	263	169	6	264	523	9	259	6.93e-21	104
sp|O60313|OPA1_HUMAN	tr|G1PIB9|G1PIB9_MYOLU	30.709	254	152	10	260	501	37	278	6.96e-21	104
sp|O60313|OPA1_HUMAN	tr|A0A5G3H988|A0A5G3H988_XENTR	27.523	327	214	9	264	583	9	319	7.14e-21	104
sp|O60313|OPA1_HUMAN	tr|A0A2K1IU04|A0A2K1IU04_PHYPA	27.915	283	170	7	260	525	33	298	7.17e-21	104
sp|O60313|OPA1_HUMAN	tr|A0A5G3HAJ8|A0A5G3HAJ8_XENTR	27.523	327	214	9	264	583	9	319	7.65e-21	104
sp|O60313|OPA1_HUMAN	tr|A0A1U7RGD6|A0A1U7RGD6_MESAU	30.370	270	146	8	262	502	2	258	7.91e-21	99.0
sp|O60313|OPA1_HUMAN	tr|M0RMC9|M0RMC9_MUSAM	28.986	276	174	9	260	525	32	295	8.01e-21	104
sp|O60313|OPA1_HUMAN	tr|A0A3Q2H544|A0A3Q2H544_HORSE	29.771	262	165	6	264	518	9	258	8.19e-21	104
sp|O60313|OPA1_HUMAN	tr|A0A5G3IVC7|A0A5G3IVC7_XENTR	27.523	327	214	9	264	583	9	319	8.21e-21	104
sp|O60313|OPA1_HUMAN	tr|I3MA70|I3MA70_ICTTR	30.962	239	152	5	288	523	31	259	8.38e-21	104
sp|O60313|OPA1_HUMAN	tr|A0A1S3WTY1|A0A1S3WTY1_ERIEU	30.566	265	162	11	271	524	17	270	8.90e-21	102
sp|O60313|OPA1_HUMAN	tr|G3PWJ3|G3PWJ3_GASAC	29.924	264	170	6	264	523	9	261	9.04e-21	104
sp|O60313|OPA1_HUMAN	tr|F6VB20|F6VB20_XENTR	27.523	327	214	9	264	583	9	319	9.08e-21	104
sp|O60313|OPA1_HUMAN	tr|A0A445ARL9|A0A445ARL9_ARAHY	30.147	272	173	7	263	526	6	268	9.13e-21	103
sp|O60313|OPA1_HUMAN	tr|A0A455B8T5|A0A455B8T5_PHYMC	30.038	263	169	6	264	523	9	259	9.29e-21	104
sp|O60313|OPA1_HUMAN	tr|H2UBF0|H2UBF0_TAKRU	27.301	326	216	8	264	583	9	319	9.89e-21	104
sp|O60313|OPA1_HUMAN	tr|D6WKF9|D6WKF9_TRICA	27.385	325	208	10	262	574	2	310	9.95e-21	103
sp|O60313|OPA1_HUMAN	tr|A0A1S3PQY7|A0A1S3PQY7_SALSA	28.328	293	182	10	288	568	39	315	1.06e-20	103
sp|O60313|OPA1_HUMAN	tr|W5J1R5|W5J1R5_ANODA	28.458	253	160	6	262	502	2	245	1.07e-20	103
sp|O60313|OPA1_HUMAN	tr|A0A3B4VLC2|A0A3B4VLC2_SERDU	30.556	288	165	10	262	524	2	279	1.08e-20	103
sp|O60313|OPA1_HUMAN	tr|H0WMW2|H0WMW2_OTOGA	29.771	262	165	6	264	518	9	258	1.11e-20	103
sp|O60313|OPA1_HUMAN	tr|H2U130|H2U130_TAKRU	27.439	328	214	10	264	583	9	320	1.13e-20	103
sp|O60313|OPA1_HUMAN	tr|A0A3B6H471|A0A3B6H471_WHEAT	28.777	278	173	8	260	525	28	292	1.13e-20	103
sp|O60313|OPA1_HUMAN	tr|A0A5G3IV56|A0A5G3IV56_XENTR	27.523	327	214	9	264	583	9	319	1.15e-20	103
sp|O60313|OPA1_HUMAN	tr|A0A194Q8Q3|A0A194Q8Q3_PAPXU	29.134	254	157	6	262	502	2	245	1.25e-20	103
sp|O60313|OPA1_HUMAN	tr|A0A026WXD5|A0A026WXD5_OOCBI	31.250	240	153	5	264	503	10	237	1.26e-20	103
sp|O60313|OPA1_HUMAN	tr|A0A026WPL7|A0A026WPL7_OOCBI	30.830	253	154	7	262	502	2	245	1.27e-20	103
sp|O60313|OPA1_HUMAN	tr|L5K8Z3|L5K8Z3_PTEAL	29.044	272	165	6	264	518	9	269	1.27e-20	104
sp|O60313|OPA1_HUMAN	tr|G1RBD2|G1RBD2_NOMLE	30.303	231	154	6	272	501	31	255	1.44e-20	103
sp|O60313|OPA1_HUMAN	tr|A0A5G3K8U5|A0A5G3K8U5_XENTR	29.278	263	171	6	264	523	9	259	1.46e-20	103
sp|O60313|OPA1_HUMAN	tr|A0A5G3K6B9|A0A5G3K6B9_XENTR	29.278	263	171	6	264	523	9	259	1.49e-20	103
sp|O60313|OPA1_HUMAN	tr|A0A5G3K7S1|A0A5G3K7S1_XENTR	29.278	263	171	6	264	523	9	259	1.53e-20	103
sp|O60313|OPA1_HUMAN	tr|A0A3B6FZ26|A0A3B6FZ26_WHEAT	28.777	278	173	8	260	525	18	282	1.54e-20	103
sp|O60313|OPA1_HUMAN	tr|A0A4X2KB26|A0A4X2KB26_VOMUR	27.523	327	214	9	264	583	9	319	1.54e-20	103
sp|O60313|OPA1_HUMAN	tr|A0A1D6G5W0|A0A1D6G5W0_MAIZE	29.603	277	170	8	260	524	27	290	1.59e-20	103
sp|O60313|OPA1_HUMAN	tr|A0A5G3K8E6|A0A5G3K8E6_XENTR	29.278	263	171	6	264	523	9	259	1.60e-20	103
sp|O60313|OPA1_HUMAN	tr|A0A3B6EPR7|A0A3B6EPR7_WHEAT	28.777	278	173	8	260	525	14	278	1.65e-20	103
sp|O60313|OPA1_HUMAN	tr|F6V9Z8|F6V9Z8_XENTR	29.278	263	171	6	264	523	9	259	1.73e-20	103
sp|O60313|OPA1_HUMAN	tr|A0A1D6N309|A0A1D6N309_MAIZE	29.603	277	170	8	260	524	24	287	1.76e-20	103
sp|O60313|OPA1_HUMAN	tr|K7FA29|K7FA29_PELSI	27.523	327	214	9	264	583	9	319	1.76e-20	103
sp|O60313|OPA1_HUMAN	tr|F1PAK1|F1PAK1_CANLF	29.771	262	165	6	264	518	9	258	1.97e-20	103
sp|O60313|OPA1_HUMAN	tr|A0A1S3RAK1|A0A1S3RAK1_SALSA	30.303	264	167	7	264	523	9	259	2.01e-20	103
sp|O60313|OPA1_HUMAN	tr|A0A2U3WDL8|A0A2U3WDL8_ODORO	32.189	233	144	7	249	475	79	303	2.07e-20	102
sp|O60313|OPA1_HUMAN	tr|A0A5G3K706|A0A5G3K706_XENTR	29.278	263	171	6	264	523	9	259	2.12e-20	103
sp|O60313|OPA1_HUMAN	tr|A0A151MEA9|A0A151MEA9_ALLMI	30.798	263	158	11	288	540	898	1146	2.15e-20	103
sp|O60313|OPA1_HUMAN	tr|A0A151MEA9|A0A151MEA9_ALLMI	29.630	216	143	6	288	501	261	469	2.57e-17	93.6
sp|O60313|OPA1_HUMAN	tr|G1KR95|G1KR95_ANOCA	27.217	327	215	9	264	583	9	319	2.21e-20	103
sp|O60313|OPA1_HUMAN	tr|A0A5G3K8E2|A0A5G3K8E2_XENTR	29.278	263	171	6	264	523	9	259	2.22e-20	103
sp|O60313|OPA1_HUMAN	tr|A0A1S3GJ08|A0A1S3GJ08_DIPOR	30.075	266	152	7	262	502	2	258	2.75e-20	102
sp|O60313|OPA1_HUMAN	tr|A0A1S3T6X6|A0A1S3T6X6_SALSA	29.545	264	169	7	264	523	27	277	2.85e-20	102
sp|O60313|OPA1_HUMAN	tr|G3TIR2|G3TIR2_LOXAF	29.730	259	155	7	262	502	2	251	2.90e-20	102
sp|O60313|OPA1_HUMAN	tr|A0A452DNB0|A0A452DNB0_CAPHI	30.350	257	157	9	256	501	28	273	2.93e-20	102
sp|O60313|OPA1_HUMAN	tr|Q9VQE0|Q9VQE0_DROME	30.159	252	156	7	262	502	2	244	2.95e-20	102
sp|O60313|OPA1_HUMAN	tr|A0A3B6AYI6|A0A3B6AYI6_WHEAT	28.102	274	176	7	260	523	18	280	3.03e-20	102
sp|O60313|OPA1_HUMAN	tr|A0A093GWF4|A0A093GWF4_DRYPU	30.712	267	159	10	288	542	35	287	3.08e-20	102
sp|O60313|OPA1_HUMAN	tr|A0A226MT54|A0A226MT54_CALSU	29.961	257	151	7	262	502	2	245	3.13e-20	102
sp|O60313|OPA1_HUMAN	tr|G1KMD1|G1KMD1_ANOCA	28.947	266	155	7	262	502	2	258	3.45e-20	102
sp|O60313|OPA1_HUMAN	tr|A0A1S3AA88|A0A1S3AA88_ERIEU	30.370	270	146	8	262	502	2	258	3.72e-20	102
sp|O60313|OPA1_HUMAN	sp|Q8K1M6|DNM1L_MOUSE	30.798	263	147	8	262	502	2	251	3.74e-20	102
sp|O60313|OPA1_HUMAN	tr|A0A2K5KVQ8|A0A2K5KVQ8_CERAT	29.740	269	155	8	259	502	52	311	3.76e-20	102
sp|O60313|OPA1_HUMAN	tr|A0A2I3RYD0|A0A2I3RYD0_PANTR	29.562	274	159	8	254	502	47	311	3.83e-20	102
sp|O60313|OPA1_HUMAN	tr|A0A2R9C0P6|A0A2R9C0P6_PANPA	29.562	274	159	8	254	502	47	311	3.83e-20	102
sp|O60313|OPA1_HUMAN	tr|G3P9X8|G3P9X8_GASAC	28.626	262	157	7	287	524	37	292	3.93e-20	102
sp|O60313|OPA1_HUMAN	tr|A0A2K6LKV2|A0A2K6LKV2_RHIBE	29.740	269	155	8	259	502	52	311	4.03e-20	102
sp|O60313|OPA1_HUMAN	tr|A0A384DNT8|A0A384DNT8_URSMA	33.482	224	140	6	258	475	83	303	4.07e-20	102
sp|O60313|OPA1_HUMAN	tr|A0A340WZI6|A0A340WZI6_LIPVE	30.451	266	151	9	262	502	2	258	4.17e-20	102
sp|O60313|OPA1_HUMAN	tr|A0A2K6GIN6|A0A2K6GIN6_PROCO	23.779	471	329	15	263	719	82	536	4.20e-20	102
sp|O60313|OPA1_HUMAN	tr|A0A091E8C7|A0A091E8C7_FUKDA	30.075	266	152	8	262	502	2	258	4.20e-20	102
sp|O60313|OPA1_HUMAN	tr|G3TH80|G3TH80_LOXAF	29.555	247	154	10	288	525	36	271	4.37e-20	101
sp|O60313|OPA1_HUMAN	tr|A0A1L8GQD7|A0A1L8GQD7_XENLA	31.441	229	137	5	287	502	24	245	4.38e-20	102
sp|O60313|OPA1_HUMAN	tr|A0A2I2ZBB8|A0A2I2ZBB8_GORGO	30.075	266	152	8	262	502	2	258	4.39e-20	102
sp|O60313|OPA1_HUMAN	tr|A0A0D9R4X2|A0A0D9R4X2_CHLSB	30.075	266	152	8	262	502	2	258	4.39e-20	102
sp|O60313|OPA1_HUMAN	tr|A0A2K5E1J8|A0A2K5E1J8_AOTNA	30.075	266	152	8	262	502	2	258	4.39e-20	102
sp|O60313|OPA1_HUMAN	tr|F6TQ78|F6TQ78_CALJA	30.075	266	152	8	262	502	2	258	4.50e-20	102
sp|O60313|OPA1_HUMAN	tr|A0A096NYR0|A0A096NYR0_PAPAN	29.740	269	155	8	259	502	52	311	4.51e-20	102
sp|O60313|OPA1_HUMAN	tr|F7GI64|F7GI64_MACMU	29.740	269	155	8	259	502	52	311	4.51e-20	102
sp|O60313|OPA1_HUMAN	tr|A0A2K5UCX1|A0A2K5UCX1_MACFA	29.740	269	155	8	259	502	52	311	4.51e-20	102
sp|O60313|OPA1_HUMAN	tr|A0A384BHG2|A0A384BHG2_URSMA	30.075	266	152	8	262	502	2	258	4.54e-20	102
sp|O60313|OPA1_HUMAN	tr|A0A2K1K8J2|A0A2K1K8J2_PHYPA	28.269	283	169	8	260	525	33	298	4.74e-20	102
sp|O60313|OPA1_HUMAN	tr|A0A2K6G3R8|A0A2K6G3R8_PROCO	29.323	266	154	7	262	502	2	258	4.87e-20	102
sp|O60313|OPA1_HUMAN	tr|M3XMB9|M3XMB9_MUSPF	30.075	266	152	8	262	502	2	258	4.87e-20	102
sp|O60313|OPA1_HUMAN	tr|H0VSZ2|H0VSZ2_CAVPO	30.075	266	152	8	262	502	2	258	4.87e-20	102
sp|O60313|OPA1_HUMAN	tr|A0A2U3WFZ0|A0A2U3WFZ0_ODORO	30.075	266	152	8	262	502	2	258	4.95e-20	101
sp|O60313|OPA1_HUMAN	tr|A0A2U3X8D8|A0A2U3X8D8_LEPWE	30.075	266	152	8	262	502	2	258	4.99e-20	101
sp|O60313|OPA1_HUMAN	tr|A0A5F5PND8|A0A5F5PND8_HORSE	30.075	266	152	8	262	502	2	258	4.99e-20	101
sp|O60313|OPA1_HUMAN	tr|K7GD84|K7GD84_PELSI	30.328	244	157	5	283	523	26	259	5.15e-20	102
sp|O60313|OPA1_HUMAN	tr|G3R025|G3R025_GORGO	30.962	239	152	5	288	523	31	259	5.18e-20	102
sp|O60313|OPA1_HUMAN	tr|G1M9Z8|G1M9Z8_AILME	30.638	235	146	5	291	518	30	254	5.66e-20	102
sp|O60313|OPA1_HUMAN	sp|Q9UQ16|DYN3_HUMAN	30.962	239	152	5	288	523	31	259	5.69e-20	102
sp|O60313|OPA1_HUMAN	tr|A0A2R9AJZ9|A0A2R9AJZ9_PANPA	32.093	215	136	4	288	502	31	235	5.74e-20	102
sp|O60313|OPA1_HUMAN	tr|H2R413|H2R413_PANTR	32.093	215	136	4	288	502	31	235	6.20e-20	101
sp|O60313|OPA1_HUMAN	sp|Q2KIA5|DNM1L_BOVIN	30.075	266	152	8	262	502	2	258	6.41e-20	101
sp|O60313|OPA1_HUMAN	tr|A0A2U4BCK8|A0A2U4BCK8_TURTR	29.699	266	153	8	262	502	2	258	6.87e-20	101
sp|O60313|OPA1_HUMAN	tr|A0A2Y9F8U9|A0A2Y9F8U9_PHYMC	29.699	266	153	8	262	502	2	258	6.87e-20	101
sp|O60313|OPA1_HUMAN	tr|A0A2K6TM71|A0A2K6TM71_SAIBB	30.075	266	152	8	262	502	2	258	6.93e-20	101
sp|O60313|OPA1_HUMAN	tr|E2QXL2|E2QXL2_CANLF	30.075	266	152	8	262	502	2	258	7.24e-20	101
sp|O60313|OPA1_HUMAN	tr|A0A2K6U3E1|A0A2K6U3E1_SAIBB	29.921	254	162	8	253	501	83	325	7.45e-20	101
sp|O60313|OPA1_HUMAN	tr|I3MI72|I3MI72_ICTTR	30.000	270	147	8	262	502	2	258	7.69e-20	101
sp|O60313|OPA1_HUMAN	tr|H9GCG0|H9GCG0_ANOCA	29.278	263	171	6	264	523	9	259	7.70e-20	101
sp|O60313|OPA1_HUMAN	tr|A0A067RG47|A0A067RG47_ZOONE	30.038	263	169	6	264	523	10	260	7.91e-20	101
sp|O60313|OPA1_HUMAN	tr|A0A1L8F1H5|A0A1L8F1H5_XENLA	26.687	326	218	8	264	583	9	319	7.94e-20	101
sp|O60313|OPA1_HUMAN	tr|A0A445BAQ5|A0A445BAQ5_ARAHY	28.671	286	162	9	260	525	20	283	8.08e-20	101
sp|O60313|OPA1_HUMAN	tr|A0A067R6U8|A0A067R6U8_ZOONE	28.295	258	154	7	262	502	2	245	8.42e-20	100
sp|O60313|OPA1_HUMAN	tr|A0A0L7KSN9|A0A0L7KSN9_9NEOP	32.143	224	134	6	262	473	2	219	8.80e-20	94.7
sp|O60313|OPA1_HUMAN	tr|L5KL39|L5KL39_PTEAL	30.000	270	147	8	262	502	2	258	8.95e-20	100
sp|O60313|OPA1_HUMAN	tr|A0A445ES78|A0A445ES78_ARAHY	29.779	272	174	7	263	526	6	268	9.13e-20	100
sp|O60313|OPA1_HUMAN	tr|A0A444ZWX9|A0A444ZWX9_ARAHY	30.137	219	144	4	288	503	50	262	9.23e-20	101
sp|O60313|OPA1_HUMAN	tr|A0A060VYX5|A0A060VYX5_ONCMY	29.078	282	167	9	262	524	2	269	1.02e-19	97.8
sp|O60313|OPA1_HUMAN	tr|A0A0L0CMA7|A0A0L0CMA7_LUCCU	26.829	328	205	10	262	574	2	309	1.05e-19	100
sp|O60313|OPA1_HUMAN	tr|A0A2R8P5W2|A0A2R8P5W2_CALJA	29.615	260	169	9	272	525	171	422	1.07e-19	100
sp|O60313|OPA1_HUMAN	tr|A0A0Q3UPW7|A0A0Q3UPW7_AMAAE	30.040	253	156	7	262	502	2	245	1.09e-19	100
sp|O60313|OPA1_HUMAN	tr|A0A2K1IJY0|A0A2K1IJY0_PHYPA	28.315	279	174	9	260	525	27	292	1.11e-19	100
sp|O60313|OPA1_HUMAN	tr|A0A444WZ08|A0A444WZ08_ARAHY	27.719	285	172	8	260	531	20	283	1.14e-19	100
sp|O60313|OPA1_HUMAN	sp|Q28379|MX1_HORSE	31.897	232	133	8	258	475	35	255	1.20e-19	100
sp|O60313|OPA1_HUMAN	tr|G3NJI1|G3NJI1_GASAC	29.368	269	156	7	259	502	8	267	1.21e-19	100
sp|O60313|OPA1_HUMAN	tr|H2P369|H2P369_PONAB	30.172	232	155	6	271	501	100	325	1.22e-19	100
sp|O60313|OPA1_HUMAN	tr|A0A1S3SFX7|A0A1S3SFX7_SALSA	30.216	278	169	10	262	524	2	269	1.25e-19	100
sp|O60313|OPA1_HUMAN	tr|H0X5H0|H0X5H0_OTOGA	29.707	239	152	6	288	523	31	256	1.26e-19	100
sp|O60313|OPA1_HUMAN	tr|A0A5G3K6I5|A0A5G3K6I5_XENTR	28.462	260	165	5	264	523	9	247	1.35e-19	100
sp|O60313|OPA1_HUMAN	tr|G3Q574|G3Q574_GASAC	29.603	277	171	9	262	524	2	268	1.54e-19	100
sp|O60313|OPA1_HUMAN	tr|A0A1S3T0V5|A0A1S3T0V5_SALSA	28.188	298	198	10	288	579	52	339	1.56e-19	99.8
sp|O60313|OPA1_HUMAN	tr|H2QL17|H2QL17_PANTR	29.870	231	155	6	272	501	101	325	1.82e-19	100
sp|O60313|OPA1_HUMAN	tr|A0A2Y9G1P0|A0A2Y9G1P0_TRIMA	29.630	270	148	8	262	502	2	258	1.82e-19	100
sp|O60313|OPA1_HUMAN	tr|A0A3B6PTC1|A0A3B6PTC1_WHEAT	30.081	246	157	6	286	526	32	267	1.96e-19	99.0
sp|O60313|OPA1_HUMAN	tr|E2C4E5|E2C4E5_HARSA	30.040	253	156	6	287	524	24	270	2.06e-19	99.8
sp|O60313|OPA1_HUMAN	tr|A0A2K6LWF2|A0A2K6LWF2_RHIBE	29.870	231	155	6	272	501	101	325	2.07e-19	99.8
sp|O60313|OPA1_HUMAN	tr|A0A0D9R7C0|A0A0D9R7C0_CHLSB	29.870	231	155	6	272	501	101	325	2.10e-19	99.8
sp|O60313|OPA1_HUMAN	tr|A0A2R9AMN8|A0A2R9AMN8_PANPA	29.870	231	155	6	272	501	101	325	2.35e-19	99.8
sp|O60313|OPA1_HUMAN	tr|A0A4X2KAB2|A0A4X2KAB2_VOMUR	31.944	216	135	5	288	502	31	235	2.44e-19	99.8
sp|O60313|OPA1_HUMAN	tr|G3UAI7|G3UAI7_LOXAF	29.167	264	166	11	272	525	19	271	2.46e-19	99.4
sp|O60313|OPA1_HUMAN	tr|A0A1L8GW71|A0A1L8GW71_XENLA	31.466	232	133	6	287	502	24	245	2.57e-19	99.4
sp|O60313|OPA1_HUMAN	tr|H2N4P8|H2N4P8_PONAB	30.962	239	151	6	288	523	31	258	2.57e-19	99.8
sp|O60313|OPA1_HUMAN	tr|H2PTI5|H2PTI5_PONAB	30.303	231	144	5	295	518	1	221	2.69e-19	99.0
sp|O60313|OPA1_HUMAN	tr|E2B692|E2B692_HARSA	30.417	240	155	5	264	503	10	237	2.75e-19	99.8
sp|O60313|OPA1_HUMAN	sp|P27594|MX1_PIG	29.530	298	181	12	246	525	20	306	2.83e-19	99.0
sp|O60313|OPA1_HUMAN	tr|G3QGS2|G3QGS2_GORGO	29.870	231	155	6	272	501	101	325	2.89e-19	99.4
sp|O60313|OPA1_HUMAN	sp|P20592|MX2_HUMAN	29.870	231	155	6	272	501	101	325	3.16e-19	99.4
sp|O60313|OPA1_HUMAN	tr|F7GM55|F7GM55_CALJA	26.911	327	216	9	264	583	9	319	3.46e-19	99.4
sp|O60313|OPA1_HUMAN	tr|A0A2K5MHX7|A0A2K5MHX7_CERAT	29.437	231	156	6	272	501	101	325	3.95e-19	99.0
sp|O60313|OPA1_HUMAN	tr|A0A2K5ZD62|A0A2K5ZD62_MANLE	29.437	231	156	6	272	501	101	325	3.99e-19	99.0
sp|O60313|OPA1_HUMAN	tr|A0A096NIY1|A0A096NIY1_PAPAN	29.437	231	156	6	272	501	101	325	4.09e-19	99.0
sp|O60313|OPA1_HUMAN	sp|P09922|MX1_MOUSE	29.098	244	159	8	288	525	36	271	4.10e-19	98.6
sp|O60313|OPA1_HUMAN	sp|A1E2I5|MX2_MACMU	29.437	231	156	6	272	501	101	325	4.13e-19	99.0
sp|O60313|OPA1_HUMAN	tr|G7P083|G7P083_MACFA	29.437	231	156	6	272	501	101	325	4.13e-19	99.0
sp|O60313|OPA1_HUMAN	sp|P79135|MX1_BOVIN	30.909	220	135	7	288	501	59	267	4.30e-19	98.6
sp|O60313|OPA1_HUMAN	sp|Q8LFT2|DRP3B_ARATH	28.102	274	181	7	260	525	17	282	4.38e-19	99.0
sp|O60313|OPA1_HUMAN	tr|A0A1S3MJH7|A0A1S3MJH7_SALSA	29.078	282	167	9	262	524	2	269	4.55e-19	98.6
sp|O60313|OPA1_HUMAN	tr|A0A060XIZ2|A0A060XIZ2_ONCMY	30.216	278	169	10	262	524	2	269	4.84e-19	98.6
sp|O60313|OPA1_HUMAN	tr|K7FXW2|K7FXW2_PELSI	28.571	245	157	9	288	524	36	270	4.86e-19	98.2
sp|O60313|OPA1_HUMAN	tr|A0A060WWD4|A0A060WWD4_ONCMY	30.342	234	152	4	264	497	9	231	5.62e-19	99.4
sp|O60313|OPA1_HUMAN	tr|D6X4J4|D6X4J4_TRICA	30.126	239	154	5	288	523	32	260	5.66e-19	98.6
sp|O60313|OPA1_HUMAN	sp|P33237|MX1_SHEEP	29.961	257	158	9	256	501	28	273	6.03e-19	98.2
sp|O60313|OPA1_HUMAN	tr|K7GKN2|K7GKN2_PIG	29.195	298	182	12	246	525	20	306	7.10e-19	97.8
sp|O60313|OPA1_HUMAN	tr|A0A452FVT3|A0A452FVT3_CAPHI	31.818	242	137	9	262	502	2	216	7.37e-19	97.8
sp|O60313|OPA1_HUMAN	tr|A0A3B6QPE1|A0A3B6QPE1_WHEAT	30.516	213	132	5	286	494	32	232	8.16e-19	96.7
sp|O60313|OPA1_HUMAN	tr|A0A060YCD5|A0A060YCD5_ONCMY	29.730	259	165	10	275	525	20	269	8.46e-19	93.2
sp|O60313|OPA1_HUMAN	tr|G1LVC0|G1LVC0_AILME	31.390	223	146	4	258	475	83	303	9.32e-19	97.8
sp|O60313|OPA1_HUMAN	tr|G3Q4P6|G3Q4P6_GASAC	29.545	264	169	7	264	523	9	259	1.02e-18	97.8
sp|O60313|OPA1_HUMAN	tr|R1DMG4|R1DMG4_EMIHU	31.148	244	150	8	288	524	7	239	1.06e-18	93.2
sp|O60313|OPA1_HUMAN	tr|E9FWB9|E9FWB9_DAPPU	29.461	241	158	5	262	502	2	230	1.08e-18	97.8
sp|O60313|OPA1_HUMAN	tr|B2Z890|B2Z890_MESAU	29.046	241	163	6	288	525	43	278	1.14e-18	97.1
sp|O60313|OPA1_HUMAN	tr|A0A1U7U9K3|A0A1U7U9K3_TARSY	32.727	220	137	6	263	475	5	220	1.29e-18	97.1
sp|O60313|OPA1_HUMAN	tr|A0A060XMP5|A0A060XMP5_ONCMY	27.852	298	199	10	288	579	50	337	1.35e-18	95.5
sp|O60313|OPA1_HUMAN	tr|G1TJ20|G1TJ20_RABIT	28.819	288	166	10	258	524	35	304	1.55e-18	97.1
sp|O60313|OPA1_HUMAN	tr|G1SLY1|G1SLY1_RABIT	29.630	270	155	9	272	524	53	304	1.66e-18	93.6
sp|O60313|OPA1_HUMAN	tr|H0Z4J8|H0Z4J8_TAEGU	28.016	257	161	9	288	533	36	279	1.73e-18	96.7
sp|O60313|OPA1_HUMAN	tr|E9G474|E9G474_DAPPU	28.470	281	167	8	264	524	4	270	1.92e-18	96.7
sp|O60313|OPA1_HUMAN	sp|P27619|DYN_DROME	30.290	241	154	6	263	502	3	230	2.02e-18	97.1
sp|O60313|OPA1_HUMAN	tr|A0A2K6AD37|A0A2K6AD37_MANLE	30.738	244	134	7	288	502	6	243	2.07e-18	96.7
sp|O60313|OPA1_HUMAN	tr|A0A2I0MSP6|A0A2I0MSP6_COLLI	30.159	252	150	10	288	527	111	348	2.11e-18	96.3
sp|O60313|OPA1_HUMAN	tr|A0A445EIT7|A0A445EIT7_ARAHY	32.039	206	127	4	263	460	9	209	2.23e-18	96.3
sp|O60313|OPA1_HUMAN	tr|A0A1S3G460|A0A1S3G460_DIPOR	30.415	217	140	7	288	501	74	282	2.35e-18	96.3
sp|O60313|OPA1_HUMAN	tr|R1DNF1|R1DNF1_EMIHU	28.521	284	156	10	272	528	67	330	2.43e-18	96.7
sp|O60313|OPA1_HUMAN	tr|A0A096NIX7|A0A096NIX7_PAPAN	29.907	214	145	4	288	501	70	278	2.62e-18	95.9
sp|O60313|OPA1_HUMAN	tr|A0A2K3CQI1|A0A2K3CQI1_CHLRE	29.537	281	166	9	260	525	11	274	2.70e-18	96.7
sp|O60313|OPA1_HUMAN	tr|A0A2K5YKH5|A0A2K5YKH5_MANLE	29.437	231	157	5	272	501	53	278	2.80e-18	95.9
sp|O60313|OPA1_HUMAN	tr|G1KYF1|G1KYF1_ANOCA	27.907	258	173	9	288	540	31	280	2.89e-18	95.9
sp|O60313|OPA1_HUMAN	tr|A0A0L0C2R6|A0A0L0C2R6_LUCCU	29.323	266	171	7	262	523	2	254	3.09e-18	96.3
sp|O60313|OPA1_HUMAN	tr|K7GD02|K7GD02_PELSI	31.771	192	121	5	288	475	36	221	3.25e-18	95.5
sp|O60313|OPA1_HUMAN	tr|H0VTV3|H0VTV3_CAVPO	29.758	289	183	13	271	550	117	394	3.77e-18	95.9
sp|O60313|OPA1_HUMAN	tr|A0A1S3KRE6|A0A1S3KRE6_SALSA	28.276	290	171	10	262	524	2	281	3.82e-18	95.9
sp|O60313|OPA1_HUMAN	tr|M3YBD9|M3YBD9_MUSPF	29.530	298	182	13	249	533	77	359	4.49e-18	95.5
sp|O60313|OPA1_HUMAN	tr|W5JEG4|W5JEG4_ANODA	29.057	265	173	6	262	523	2	254	5.26e-18	95.5
sp|O60313|OPA1_HUMAN	tr|A0A1L8HCE3|A0A1L8HCE3_XENLA	29.954	217	141	7	288	501	34	242	5.51e-18	94.7
sp|O60313|OPA1_HUMAN	tr|A0A1D6FJS7|A0A1D6FJS7_MAIZE	28.755	233	153	5	298	526	83	306	6.26e-18	94.7
sp|O60313|OPA1_HUMAN	tr|G3HFD4|G3HFD4_CRIGR	29.536	237	151	7	271	501	223	449	6.68e-18	95.1
sp|O60313|OPA1_HUMAN	tr|H9FUQ9|H9FUQ9_MACMU	30.342	234	151	8	272	501	53	278	6.73e-18	94.7
sp|O60313|OPA1_HUMAN	tr|A0A2K5VLE8|A0A2K5VLE8_MACFA	30.342	234	151	8	272	501	53	278	6.73e-18	94.7
sp|O60313|OPA1_HUMAN	tr|A0A0D9R7A7|A0A0D9R7A7_CHLSB	30.342	234	151	8	272	501	53	278	6.73e-18	94.7
sp|O60313|OPA1_HUMAN	sp|A1E2I4|MX1_MACMU	30.342	234	151	8	272	501	53	278	7.46e-18	94.7
sp|O60313|OPA1_HUMAN	tr|A0A087R978|A0A087R978_APTFO	27.888	251	157	9	288	527	36	273	8.51e-18	94.4
sp|O60313|OPA1_HUMAN	tr|A0A4X2LIH2|A0A4X2LIH2_VOMUR	25.000	492	270	19	287	706	24	488	9.31e-18	94.4
sp|O60313|OPA1_HUMAN	tr|A0A2Y9EJ27|A0A2Y9EJ27_PHYMC	28.520	277	181	10	258	525	210	478	9.74e-18	94.7
sp|O60313|OPA1_HUMAN	tr|L5KCI3|L5KCI3_PTEAL	32.110	218	132	7	266	475	95	304	1.02e-17	94.4
sp|A7E2V4|ZSWM8_HUMAN	sp|A7E2V4|ZSWM8_HUMAN	100.000	1837	0	0	1	1837	1	1837	0.0	3758
sp|A7E2V4|ZSWM8_HUMAN	tr|A0A2K5ZKR3|A0A2K5ZKR3_MANLE	99.349	1842	7	1	1	1837	1	1842	0.0	3739
sp|A7E2V4|ZSWM8_HUMAN	tr|A0A2K5L0L3|A0A2K5L0L3_CERAT	99.294	1842	8	1	1	1837	1	1842	0.0	3737
sp|A7E2V4|ZSWM8_HUMAN	tr|H9YYP7|H9YYP7_MACMU	99.240	1842	9	1	1	1837	1	1842	0.0	3736
sp|A7E2V4|ZSWM8_HUMAN	tr|G3QTN3|G3QTN3_GORGO	99.456	1837	2	1	1	1837	1	1829	0.0	3729
sp|A7E2V4|ZSWM8_HUMAN	tr|A0A2K5WY71|A0A2K5WY71_MACFA	99.020	1837	10	1	1	1837	1	1829	0.0	3715
sp|A7E2V4|ZSWM8_HUMAN	tr|A0A5F4BYH3|A0A5F4BYH3_CANLF	98.480	1842	23	1	1	1837	1	1842	0.0	3705
sp|A7E2V4|ZSWM8_HUMAN	tr|F7E048|F7E048_HORSE	98.317	1842	26	1	1	1837	1	1842	0.0	3702
sp|A7E2V4|ZSWM8_HUMAN	tr|M3WNW2|M3WNW2_FELCA	98.263	1842	27	1	1	1837	1	1842	0.0	3698
sp|A7E2V4|ZSWM8_HUMAN	tr|A0A2K6N642|A0A2K6N642_RHIBE	98.160	1848	15	3	1	1837	1	1840	0.0	3688
sp|A7E2V4|ZSWM8_HUMAN	tr|H0XRB4|H0XRB4_OTOGA	97.938	1843	31	3	1	1837	1	1842	0.0	3678
sp|A7E2V4|ZSWM8_HUMAN	tr|F1SU41|F1SU41_PIG	97.828	1842	34	2	1	1837	98	1938	0.0	3677
sp|A7E2V4|ZSWM8_HUMAN	tr|G1TQR9|G1TQR9_RABIT	97.668	1844	36	2	1	1837	1	1844	0.0	3676
sp|A7E2V4|ZSWM8_HUMAN	tr|A0A2K6T9V3|A0A2K6T9V3_SAIBB	95.719	1892	18	4	1	1837	1	1884	0.0	3666
sp|A7E2V4|ZSWM8_HUMAN	tr|M3XWH3|M3XWH3_MUSPF	97.611	1842	31	2	1	1837	1	1834	0.0	3666
sp|A7E2V4|ZSWM8_HUMAN	tr|G1QEY8|G1QEY8_MYOLU	97.340	1842	36	2	1	1837	1	1834	0.0	3663
sp|A7E2V4|ZSWM8_HUMAN	tr|I3N273|I3N273_ICTTR	97.503	1842	33	2	1	1837	1	1834	0.0	3662
sp|A7E2V4|ZSWM8_HUMAN	tr|E1BCX3|E1BCX3_BOVIN	97.340	1842	35	3	1	1837	1	1833	0.0	3653
sp|A7E2V4|ZSWM8_HUMAN	tr|G3UED7|G3UED7_LOXAF	97.017	1844	40	4	1	1837	1	1836	0.0	3640
sp|A7E2V4|ZSWM8_HUMAN	tr|H0W3V4|H0W3V4_CAVPO	96.688	1842	48	2	1	1837	1	1834	0.0	3631
sp|A7E2V4|ZSWM8_HUMAN	sp|Q3UHH1|ZSWM8_MOUSE	96.365	1843	50	5	1	1837	1	1832	0.0	3617
sp|A7E2V4|ZSWM8_HUMAN	tr|A0A452DJS2|A0A452DJS2_CAPHI	96.423	1845	49	5	1	1837	1	1836	0.0	3617
sp|A7E2V4|ZSWM8_HUMAN	tr|L5KDW9|L5KDW9_PTEAL	95.820	1842	31	3	1	1837	1	1801	0.0	3580
sp|A7E2V4|ZSWM8_HUMAN	tr|A0A091E0X5|A0A091E0X5_FUKDA	95.331	1842	39	3	1	1837	1	1800	0.0	3560
sp|A7E2V4|ZSWM8_HUMAN	tr|A0A384CI33|A0A384CI33_URSMA	97.695	1779	27	3	65	1837	93	1863	0.0	3533
sp|A7E2V4|ZSWM8_HUMAN	tr|A0A1U7UPB7|A0A1U7UPB7_TARSY	97.069	1774	39	2	69	1837	137	1902	0.0	3502
sp|A7E2V4|ZSWM8_HUMAN	tr|G3GWP4|G3GWP4_CRIGR	96.565	1776	44	5	68	1837	1	1765	0.0	3482
sp|A7E2V4|ZSWM8_HUMAN	tr|H2RC63|H2RC63_PANTR	99.942	1711	1	0	1	1711	1	1711	0.0	3475
sp|A7E2V4|ZSWM8_HUMAN	tr|A0A2I3LDY0|A0A2I3LDY0_PAPAN	99.474	1711	9	0	1	1711	1	1711	0.0	3463
sp|A7E2V4|ZSWM8_HUMAN	tr|A0A5F4W3L0|A0A5F4W3L0_CALJA	99.123	1711	15	0	1	1711	1	1711	0.0	3451
sp|A7E2V4|ZSWM8_HUMAN	tr|A0A2I3G9I5|A0A2I3G9I5_NOMLE	98.837	1720	6	2	1	1711	1	1715	0.0	3443
sp|A7E2V4|ZSWM8_HUMAN	tr|A0A2K5DMT3|A0A2K5DMT3_AOTNA	98.948	1711	18	0	1	1711	1	1711	0.0	3443
sp|A7E2V4|ZSWM8_HUMAN	tr|A0A2R9CRG2|A0A2R9CRG2_PANPA	98.308	1714	22	2	1	1711	1	1710	0.0	3407
sp|A7E2V4|ZSWM8_HUMAN	tr|A0A0D9R9A6|A0A0D9R9A6_CHLSB	98.529	1700	12	2	143	1837	1	1692	0.0	3407
sp|A7E2V4|ZSWM8_HUMAN	tr|A0A2K6FM62|A0A2K6FM62_PROCO	97.954	1711	27	1	1	1711	1	1703	0.0	3403
sp|A7E2V4|ZSWM8_HUMAN	tr|A0A2U3XPU9|A0A2U3XPU9_LEPWE	97.844	1716	24	2	1	1711	1	1708	0.0	3398
sp|A7E2V4|ZSWM8_HUMAN	tr|A0A1S3FYJ8|A0A1S3FYJ8_DIPOR	97.263	1717	41	2	1	1711	1	1717	0.0	3394
sp|A7E2V4|ZSWM8_HUMAN	tr|A0A2U3WEP8|A0A2U3WEP8_ODORO	97.727	1716	26	2	1	1711	1	1708	0.0	3392
sp|A7E2V4|ZSWM8_HUMAN	tr|G1MEE1|G1MEE1_AILME	97.662	1711	24	2	1	1711	1	1695	0.0	3379
sp|A7E2V4|ZSWM8_HUMAN	tr|A0A455AMG8|A0A455AMG8_PHYMC	95.979	1741	40	3	1	1711	1	1741	0.0	3378
sp|A7E2V4|ZSWM8_HUMAN	tr|G5C7H8|G5C7H8_HETGA	96.911	1716	39	3	1	1711	1	1707	0.0	3369
sp|A7E2V4|ZSWM8_HUMAN	tr|A0A340Y1P6|A0A340Y1P6_LIPVE	97.030	1717	37	3	1	1711	1	1709	0.0	3367
sp|A7E2V4|ZSWM8_HUMAN	tr|H2NAI9|H2NAI9_PONAB	97.079	1712	41	2	1	1711	1	1704	0.0	3363
sp|A7E2V4|ZSWM8_HUMAN	tr|A0A2Y9DZC3|A0A2Y9DZC3_TRIMA	96.857	1718	39	4	1	1711	1	1710	0.0	3359
sp|A7E2V4|ZSWM8_HUMAN	tr|A0A3Q0D8G4|A0A3Q0D8G4_MESAU	96.273	1717	46	6	1	1711	1	1705	0.0	3338
sp|A7E2V4|ZSWM8_HUMAN	tr|A0A1S2ZJQ3|A0A1S2ZJQ3_ERIEU	95.981	1717	51	5	1	1711	1	1705	0.0	3325
sp|A7E2V4|ZSWM8_HUMAN	tr|A0A4X2KZ30|A0A4X2KZ30_VOMUR	90.564	1844	153	8	1	1837	1	1830	0.0	3162
sp|A7E2V4|ZSWM8_HUMAN	tr|A0A1U8DFB8|A0A1U8DFB8_ALLSI	79.713	1883	276	23	1	1837	1	1823	0.0	2849
sp|A7E2V4|ZSWM8_HUMAN	tr|A0A087QYU9|A0A087QYU9_APTFO	79.048	1890	289	24	1	1837	1	1836	0.0	2826
sp|A7E2V4|ZSWM8_HUMAN	tr|H0Z971|H0Z971_TAEGU	80.140	1858	294	21	1	1837	1	1804	0.0	2825
sp|A7E2V4|ZSWM8_HUMAN	tr|A0A093G4N7|A0A093G4N7_DRYPU	78.318	1891	302	25	1	1837	1	1837	0.0	2798
sp|A7E2V4|ZSWM8_HUMAN	tr|H9GFB5|H9GFB5_ANOCA	78.526	1872	283	25	1	1837	1	1788	0.0	2788
sp|A7E2V4|ZSWM8_HUMAN	tr|A0A0Q3M4A6|A0A0Q3M4A6_AMAAE	78.112	1896	298	24	1	1837	693	2530	0.0	2780
sp|A7E2V4|ZSWM8_HUMAN	tr|A0A091IMK0|A0A091IMK0_CALAN	78.279	1883	293	28	1	1837	1	1813	0.0	2779
sp|A7E2V4|ZSWM8_HUMAN	tr|A0A091WKK9|A0A091WKK9_OPIHO	78.367	1886	308	23	1	1837	1	1835	0.0	2759
sp|A7E2V4|ZSWM8_HUMAN	tr|A0A5G3I8M6|A0A5G3I8M6_XENTR	76.952	1870	341	21	1	1837	1	1813	0.0	2742
sp|A7E2V4|ZSWM8_HUMAN	tr|A0A5G3I8E5|A0A5G3I8E5_XENTR	76.259	1887	341	22	1	1837	1	1830	0.0	2730
sp|A7E2V4|ZSWM8_HUMAN	tr|A0A1L8FK13|A0A1L8FK13_XENLA	75.543	1889	351	22	1	1837	1	1830	0.0	2708
sp|A7E2V4|ZSWM8_HUMAN	tr|F6RRD6|F6RRD6_XENTR	75.344	1890	327	24	1	1837	1	1804	0.0	2690
sp|A7E2V4|ZSWM8_HUMAN	tr|G1N414|G1N414_MELGA	77.680	1819	304	23	1	1770	1	1766	0.0	2658
sp|A7E2V4|ZSWM8_HUMAN	tr|G3ND29|G3ND29_GASAC	73.220	1882	427	25	1	1837	1	1850	0.0	2518
sp|A7E2V4|ZSWM8_HUMAN	tr|A0A226NH17|A0A226NH17_CALSU	73.088	1817	328	26	70	1837	190	1894	0.0	2440
sp|A7E2V4|ZSWM8_HUMAN	tr|A0A226NH17|A0A226NH17_CALSU	98.182	55	1	0	1	55	1	55	8.11e-26	123
sp|A7E2V4|ZSWM8_HUMAN	tr|F6W3G7|F6W3G7_XENTR	75.346	1736	313	21	1	1711	1	1646	0.0	2435
sp|A7E2V4|ZSWM8_HUMAN	tr|A0A060WQ11|A0A060WQ11_ONCMY	67.798	1885	410	32	68	1837	48	1850	0.0	2266
sp|A7E2V4|ZSWM8_HUMAN	tr|A0A151MSW3|A0A151MSW3_ALLMI	80.621	1450	196	16	4	1427	1	1391	0.0	2211
sp|A7E2V4|ZSWM8_HUMAN	tr|A0A151MSW3|A0A151MSW3_ALLMI	80.615	325	48	4	1519	1837	1374	1689	6.38e-160	539
sp|A7E2V4|ZSWM8_HUMAN	tr|A0A060WTK8|A0A060WTK8_ONCMY	64.715	1964	411	46	4	1837	1	1812	0.0	2173
sp|A7E2V4|ZSWM8_HUMAN	tr|F6UBF0|F6UBF0_XENTR	77.123	1460	245	14	1	1444	1	1387	0.0	2106
sp|A7E2V4|ZSWM8_HUMAN	tr|F6UBF0|F6UBF0_XENTR	85.398	226	32	1	1612	1837	1366	1590	1.18e-118	419
sp|A7E2V4|ZSWM8_HUMAN	sp|A7E305|ZSWM8_BOVIN	97.431	1051	13	3	792	1837	372	1413	0.0	2065
sp|A7E2V4|ZSWM8_HUMAN	sp|A7E305|ZSWM8_BOVIN	100.000	373	0	0	1	373	1	373	0.0	786
sp|A7E2V4|ZSWM8_HUMAN	tr|A0A2U4BE67|A0A2U4BE67_TURTR	97.957	1028	15	2	816	1837	571	1598	0.0	2039
sp|A7E2V4|ZSWM8_HUMAN	tr|A0A2U4BE67|A0A2U4BE67_TURTR	98.604	573	8	0	1	573	1	573	0.0	1183
sp|A7E2V4|ZSWM8_HUMAN	tr|A0A5G3I7P1|A0A5G3I7P1_XENTR	75.000	1196	207	13	1	1177	1	1123	0.0	1696
sp|A7E2V4|ZSWM8_HUMAN	tr|K7G9J3|K7G9J3_PELSI	72.456	1307	250	24	440	1711	15	1246	0.0	1646
sp|A7E2V4|ZSWM8_HUMAN	tr|A0A5G3I7J8|A0A5G3I7J8_XENTR	77.778	1125	206	13	725	1837	481	1573	0.0	1645
sp|A7E2V4|ZSWM8_HUMAN	tr|A0A5G3I7J8|A0A5G3I7J8_XENTR	81.020	490	81	5	154	642	3	481	0.0	783
sp|A7E2V4|ZSWM8_HUMAN	tr|A0A5G3I7W2|A0A5G3I7W2_XENTR	77.778	1125	206	13	725	1837	624	1716	0.0	1644
sp|A7E2V4|ZSWM8_HUMAN	tr|A0A5G3I7W2|A0A5G3I7W2_XENTR	83.048	643	89	6	1	642	1	624	0.0	1067
sp|A7E2V4|ZSWM8_HUMAN	tr|A0A3B4UUE2|A0A3B4UUE2_SERDU	72.991	1170	230	18	727	1837	831	1973	0.0	1561
sp|A7E2V4|ZSWM8_HUMAN	tr|A0A3B4UUE2|A0A3B4UUE2_SERDU	75.072	690	102	11	1	640	1	670	0.0	981
sp|A7E2V4|ZSWM8_HUMAN	tr|A0A1S3S2L1|A0A1S3S2L1_SALSA	71.523	1215	242	24	707	1837	786	1980	0.0	1551
sp|A7E2V4|ZSWM8_HUMAN	tr|A0A1S3S2L1|A0A1S3S2L1_SALSA	75.852	675	117	8	1	640	1	664	0.0	983
sp|A7E2V4|ZSWM8_HUMAN	tr|A0A5G3I7L3|A0A5G3I7L3_XENTR	78.125	1056	187	13	794	1837	368	1391	0.0	1533
sp|A7E2V4|ZSWM8_HUMAN	tr|A0A5G3I7L3|A0A5G3I7L3_XENTR	93.867	375	15	1	1	375	1	367	0.0	742
sp|A7E2V4|ZSWM8_HUMAN	tr|A0A2I0MFK0|A0A2I0MFK0_COLLI	81.470	993	146	12	859	1837	1	969	0.0	1513
sp|A7E2V4|ZSWM8_HUMAN	tr|A0A099YQB1|A0A099YQB1_TINGU	78.167	971	147	10	1	936	1	941	0.0	1461
sp|A7E2V4|ZSWM8_HUMAN	tr|H2S7E7|H2S7E7_TAKRU	70.483	891	177	16	132	1007	10	829	0.0	1147
sp|A7E2V4|ZSWM8_HUMAN	tr|A0A1S3N3V7|A0A1S3N3V7_SALSA	74.173	786	142	15	1098	1837	1212	1982	0.0	1090
sp|A7E2V4|ZSWM8_HUMAN	tr|A0A1S3N3V7|A0A1S3N3V7_SALSA	76.036	676	112	9	1	640	4	665	0.0	978
sp|A7E2V4|ZSWM8_HUMAN	tr|A0A1L8FF68|A0A1L8FF68_XENLA	79.055	635	110	7	1209	1837	834	1451	0.0	1014
sp|A7E2V4|ZSWM8_HUMAN	tr|A0A1L8FF68|A0A1L8FF68_XENLA	92.938	439	18	2	1	439	1	426	0.0	841
sp|A7E2V4|ZSWM8_HUMAN	tr|A0A1L8FF68|A0A1L8FF68_XENLA	64.734	414	105	3	727	1140	462	834	2.62e-137	470
sp|A7E2V4|ZSWM8_HUMAN	tr|W5PE71|W5PE71_SHEEP	98.504	401	6	0	143	543	1	401	0.0	826
sp|A7E2V4|ZSWM8_HUMAN	tr|A0A4D6K2F2|A0A4D6K2F2_DROME	59.626	535	160	9	12	498	2	528	0.0	639
sp|A7E2V4|ZSWM8_HUMAN	tr|A0A4D6K2F2|A0A4D6K2F2_DROME	70.507	217	61	1	1216	1432	1386	1599	2.05e-86	321
sp|A7E2V4|ZSWM8_HUMAN	tr|A0A4D6K2F2|A0A4D6K2F2_DROME	47.022	319	135	7	757	1043	935	1251	3.33e-61	239
sp|A7E2V4|ZSWM8_HUMAN	tr|A0A4D6K2F2|A0A4D6K2F2_DROME	47.283	184	91	4	1658	1836	1920	2102	3.76e-42	176
sp|A7E2V4|ZSWM8_HUMAN	tr|D6X4D9|D6X4D9_TRICA	60.308	519	177	7	7	507	3	510	0.0	635
sp|A7E2V4|ZSWM8_HUMAN	tr|D6X4D9|D6X4D9_TRICA	74.654	217	51	2	1215	1430	1014	1227	7.69e-92	336
sp|A7E2V4|ZSWM8_HUMAN	tr|D6X4D9|D6X4D9_TRICA	53.199	297	127	6	727	1015	626	918	5.57e-76	286
sp|A7E2V4|ZSWM8_HUMAN	tr|D6X4D9|D6X4D9_TRICA	47.753	178	87	4	1657	1829	1359	1535	6.41e-42	175
sp|A7E2V4|ZSWM8_HUMAN	tr|A0A0L0C1T4|A0A0L0C1T4_LUCCU	59.351	524	168	8	6	498	46	555	0.0	629
sp|A7E2V4|ZSWM8_HUMAN	tr|A0A0L0C1T4|A0A0L0C1T4_LUCCU	64.609	243	79	3	1192	1432	1347	1584	5.46e-86	320
sp|A7E2V4|ZSWM8_HUMAN	tr|A0A0L0C1T4|A0A0L0C1T4_LUCCU	48.197	305	145	6	752	1045	978	1280	6.77e-68	261
sp|A7E2V4|ZSWM8_HUMAN	tr|W5JJG0|W5JJG0_ANODA	57.117	548	189	8	9	523	89	623	0.0	626
sp|A7E2V4|ZSWM8_HUMAN	tr|W5JJG0|W5JJG0_ANODA	50.799	313	141	5	739	1040	1129	1439	7.60e-69	264
sp|A7E2V4|ZSWM8_HUMAN	tr|W5JJG0|W5JJG0_ANODA	49.425	174	82	4	1661	1829	2178	2350	5.61e-43	179
sp|A7E2V4|ZSWM8_HUMAN	tr|A0A0N1IB10|A0A0N1IB10_PAPXU	58.835	515	177	6	7	498	36	538	0.0	618
sp|A7E2V4|ZSWM8_HUMAN	tr|A0A0N1IB10|A0A0N1IB10_PAPXU	65.611	221	72	2	1217	1436	1386	1603	5.01e-78	293
sp|A7E2V4|ZSWM8_HUMAN	tr|A0A0N1IB10|A0A0N1IB10_PAPXU	47.000	300	126	5	774	1040	748	1047	4.45e-62	242
sp|A7E2V4|ZSWM8_HUMAN	tr|A0A0N1IB10|A0A0N1IB10_PAPXU	44.388	196	87	7	1661	1834	1882	2077	6.90e-33	146
sp|A7E2V4|ZSWM8_HUMAN	tr|E9G3M5|E9G3M5_DAPPU	58.979	529	170	8	14	502	1	522	0.0	614
sp|A7E2V4|ZSWM8_HUMAN	tr|E9G3M5|E9G3M5_DAPPU	46.786	669	298	12	1183	1828	1075	1708	5.71e-143	491
sp|A7E2V4|ZSWM8_HUMAN	tr|E9G3M5|E9G3M5_DAPPU	45.833	408	176	12	690	1079	709	1089	4.73e-72	274
sp|A7E2V4|ZSWM8_HUMAN	tr|E2BDW9|E2BDW9_HARSA	63.736	455	136	8	76	507	2	450	4.04e-176	586
sp|A7E2V4|ZSWM8_HUMAN	tr|E2BDW9|E2BDW9_HARSA	64.777	247	71	2	1191	1424	1014	1257	5.90e-86	318
sp|A7E2V4|ZSWM8_HUMAN	tr|E2BDW9|E2BDW9_HARSA	49.691	324	142	7	727	1036	668	984	9.32e-76	286
sp|A7E2V4|ZSWM8_HUMAN	tr|A0A026WAI9|A0A026WAI9_OOCBI	61.778	450	150	5	76	507	10	455	6.53e-174	580
sp|A7E2V4|ZSWM8_HUMAN	tr|A0A026WAI9|A0A026WAI9_OOCBI	70.270	222	62	2	1216	1436	1051	1269	2.34e-88	326
sp|A7E2V4|ZSWM8_HUMAN	tr|A0A026WAI9|A0A026WAI9_OOCBI	48.607	323	146	7	727	1036	671	986	1.32e-74	282
sp|A7E2V4|ZSWM8_HUMAN	tr|A0A1L8FF82|A0A1L8FF82_XENLA	73.720	293	65	4	1032	1321	27	310	2.67e-105	347
sp|A7E2V4|ZSWM8_HUMAN	tr|A0A1L8FF82|A0A1L8FF82_XENLA	51.515	66	31	1	1611	1676	301	365	1.64e-10	70.9
sp|A7E2V4|ZSWM8_HUMAN	tr|H9JSL4|H9JSL4_BOMMO	49.868	379	155	7	149	498	16	388	2.67e-97	352
sp|A7E2V4|ZSWM8_HUMAN	tr|H9JSL4|H9JSL4_BOMMO	51.799	278	125	4	771	1040	526	802	9.31e-65	249
sp|A7E2V4|ZSWM8_HUMAN	tr|H9JSL4|H9JSL4_BOMMO	47.511	221	54	4	1216	1436	992	1150	1.33e-40	171
sp|A7E2V4|ZSWM8_HUMAN	tr|H9JSL4|H9JSL4_BOMMO	47.872	188	91	5	1653	1834	1252	1438	2.54e-39	167
sp|A7E2V4|ZSWM8_HUMAN	tr|F7EE02|F7EE02_ORNAN	82.682	179	27	1	1313	1487	1	179	1.38e-85	291
sp|A7E2V4|ZSWM8_HUMAN	tr|F7EE02|F7EE02_ORNAN	83.766	154	17	1	1561	1714	158	303	8.22e-74	258
sp|A7E2V4|ZSWM8_HUMAN	tr|A0A0L7LK47|A0A0L7LK47_9NEOP	41.121	428	143	12	96	498	2	345	1.48e-80	287
sp|A7E2V4|ZSWM8_HUMAN	tr|A0A0L7LK47|A0A0L7LK47_9NEOP	37.548	261	96	6	771	1028	442	638	3.14e-30	135
sp|A7E2V4|ZSWM8_HUMAN	tr|H2V9L9|H2V9L9_TAKRU	72.289	166	21	3	1672	1837	1	141	6.85e-69	233
sp|A7E2V4|ZSWM8_HUMAN	tr|H0ZXQ0|H0ZXQ0_TAEGU	95.902	122	5	0	319	440	1	122	1.39e-67	228
sp|A7E2V4|ZSWM8_HUMAN	tr|E9GW92|E9GW92_DAPPU	36.788	386	180	7	76	451	37	368	5.84e-62	239
sp|A7E2V4|ZSWM8_HUMAN	tr|E9GW92|E9GW92_DAPPU	23.977	171	111	3	1665	1823	962	1125	5.79e-05	54.3
sp|A7E2V4|ZSWM8_HUMAN	tr|A0A5G3HK25|A0A5G3HK25_XENTR	33.945	436	213	9	76	490	42	423	1.18e-60	234
sp|A7E2V4|ZSWM8_HUMAN	tr|A0A5G3HK25|A0A5G3HK25_XENTR	25.904	166	107	3	1667	1823	911	1069	3.61e-04	51.6
sp|A7E2V4|ZSWM8_HUMAN	tr|A0A5G3HK25|A0A5G3HK25_XENTR	28.289	152	82	7	1281	1417	760	899	0.14	43.1
sp|A7E2V4|ZSWM8_HUMAN	tr|A0A5G3HID6|A0A5G3HID6_XENTR	33.713	439	213	9	76	490	53	437	2.26e-60	233
sp|A7E2V4|ZSWM8_HUMAN	tr|A0A5G3HID6|A0A5G3HID6_XENTR	25.904	166	107	3	1667	1823	931	1089	2.52e-04	52.4
sp|A7E2V4|ZSWM8_HUMAN	tr|A0A5G3HID6|A0A5G3HID6_XENTR	28.289	152	82	7	1281	1417	780	919	0.15	43.1
sp|A7E2V4|ZSWM8_HUMAN	tr|A0A3B4U909|A0A3B4U909_SERDU	32.903	465	224	11	58	488	35	445	1.71e-58	228
sp|A7E2V4|ZSWM8_HUMAN	tr|A0A3B4U909|A0A3B4U909_SERDU	25.904	166	107	2	1667	1823	963	1121	1.09e-05	56.6
sp|A7E2V4|ZSWM8_HUMAN	tr|A0A3B4U909|A0A3B4U909_SERDU	27.500	160	89	7	1273	1417	804	951	0.24	42.4
sp|A7E2V4|ZSWM8_HUMAN	tr|H2UFK2|H2UFK2_TAKRU	33.781	447	210	11	76	490	55	447	6.93e-58	226
sp|A7E2V4|ZSWM8_HUMAN	tr|H2UFK2|H2UFK2_TAKRU	25.749	167	107	2	1667	1823	963	1122	2.68e-05	55.5
sp|A7E2V4|ZSWM8_HUMAN	tr|H2UFK2|H2UFK2_TAKRU	27.500	160	89	7	1273	1417	804	951	0.29	42.4
sp|A7E2V4|ZSWM8_HUMAN	tr|H2VDH8|H2VDH8_TAKRU	32.460	496	233	13	76	523	53	494	9.13e-58	225
sp|A7E2V4|ZSWM8_HUMAN	tr|H2VDH8|H2VDH8_TAKRU	27.108	166	105	3	1667	1823	950	1108	1.06e-06	60.1
sp|A7E2V4|ZSWM8_HUMAN	tr|L5K8B7|L5K8B7_PTEAL	37.662	385	177	10	76	451	4	334	1.77e-57	220
sp|A7E2V4|ZSWM8_HUMAN	tr|A0A1S3KVL1|A0A1S3KVL1_SALSA	32.489	474	230	12	57	497	35	451	2.64e-57	224
sp|A7E2V4|ZSWM8_HUMAN	tr|A0A1S3KVL1|A0A1S3KVL1_SALSA	25.904	166	107	2	1667	1823	987	1145	8.20e-06	57.4
sp|A7E2V4|ZSWM8_HUMAN	tr|A0A1S3KVL1|A0A1S3KVL1_SALSA	27.500	160	89	7	1273	1417	828	975	0.24	42.4
sp|A7E2V4|ZSWM8_HUMAN	sp|Q9H7M6|ZSWM4_HUMAN	36.957	414	198	10	76	480	35	394	2.67e-57	223
sp|A7E2V4|ZSWM8_HUMAN	sp|Q9H7M6|ZSWM4_HUMAN	27.018	285	162	8	1563	1823	716	978	7.05e-07	60.5
sp|A7E2V4|ZSWM8_HUMAN	tr|A0A2Y9MAF9|A0A2Y9MAF9_DELLE	37.750	400	185	11	61	451	21	365	3.15e-57	223
sp|A7E2V4|ZSWM8_HUMAN	tr|A0A2Y9MAF9|A0A2Y9MAF9_DELLE	29.167	168	98	4	1667	1823	942	1099	1.82e-06	59.3
sp|A7E2V4|ZSWM8_HUMAN	tr|A0A340Y7D0|A0A340Y7D0_LIPVE	37.750	400	185	11	61	451	21	365	3.16e-57	223
sp|A7E2V4|ZSWM8_HUMAN	tr|A0A340Y7D0|A0A340Y7D0_LIPVE	29.167	168	98	4	1667	1823	941	1098	1.74e-06	59.3
sp|A7E2V4|ZSWM8_HUMAN	tr|A0A3B4T390|A0A3B4T390_SERDU	33.333	447	212	10	76	490	55	447	3.88e-57	223
sp|A7E2V4|ZSWM8_HUMAN	tr|A0A3B4T390|A0A3B4T390_SERDU	26.347	167	106	3	1667	1823	963	1122	1.16e-05	56.6
sp|A7E2V4|ZSWM8_HUMAN	tr|A0A3B4T390|A0A3B4T390_SERDU	27.500	160	89	7	1273	1417	804	951	0.30	42.4
sp|A7E2V4|ZSWM8_HUMAN	tr|A0A2K5E9P5|A0A2K5E9P5_AOTNA	36.597	429	208	11	61	480	20	393	4.13e-57	222
sp|A7E2V4|ZSWM8_HUMAN	tr|A0A2K5E9P5|A0A2K5E9P5_AOTNA	29.167	168	98	4	1667	1823	820	977	1.60e-06	59.3
sp|A7E2V4|ZSWM8_HUMAN	tr|F7AAJ4|F7AAJ4_CALJA	38.701	385	173	10	76	451	35	365	4.35e-57	222
sp|A7E2V4|ZSWM8_HUMAN	tr|F7AAJ4|F7AAJ4_CALJA	29.167	168	98	4	1667	1823	821	978	1.63e-06	59.3
sp|A7E2V4|ZSWM8_HUMAN	tr|A0JMU7|A0JMU7_XENLA	37.280	397	185	9	76	464	22	362	4.53e-57	223
sp|A7E2V4|ZSWM8_HUMAN	tr|A0JMU7|A0JMU7_XENLA	28.472	144	86	2	1695	1823	940	1081	1.30e-04	53.1
sp|A7E2V4|ZSWM8_HUMAN	tr|A0A2R8ZPC5|A0A2R8ZPC5_PANPA	36.957	414	198	10	76	480	34	393	4.67e-57	222
sp|A7E2V4|ZSWM8_HUMAN	tr|A0A2R8ZPC5|A0A2R8ZPC5_PANPA	27.018	285	162	8	1563	1823	715	977	1.66e-06	59.3
sp|A7E2V4|ZSWM8_HUMAN	tr|A0A3Q0CFT1|A0A3Q0CFT1_MESAU	35.862	435	206	11	57	479	11	384	6.19e-57	223
sp|A7E2V4|ZSWM8_HUMAN	tr|A0A3Q0CFT1|A0A3Q0CFT1_MESAU	30.120	166	99	5	1667	1823	934	1091	2.22e-06	58.9
sp|A7E2V4|ZSWM8_HUMAN	tr|I3NH07|I3NH07_ICTTR	38.182	385	175	10	76	451	35	365	7.62e-57	222
sp|A7E2V4|ZSWM8_HUMAN	tr|I3NH07|I3NH07_ICTTR	29.167	168	98	4	1667	1823	940	1097	1.35e-06	59.7
sp|A7E2V4|ZSWM8_HUMAN	tr|A0A1S3LTU3|A0A1S3LTU3_SALSA	32.819	454	218	11	76	497	53	451	9.95e-57	222
sp|A7E2V4|ZSWM8_HUMAN	tr|A0A1S3LTU3|A0A1S3LTU3_SALSA	25.904	166	107	2	1667	1823	967	1125	1.04e-05	57.0
sp|A7E2V4|ZSWM8_HUMAN	tr|A0A1S3LTU3|A0A1S3LTU3_SALSA	24.841	157	97	5	1273	1417	808	955	0.41	42.0
sp|A7E2V4|ZSWM8_HUMAN	tr|A0A2K5Y8X0|A0A2K5Y8X0_MANLE	38.182	385	175	10	76	451	35	365	1.02e-56	221
sp|A7E2V4|ZSWM8_HUMAN	tr|A0A2K5Y8X0|A0A2K5Y8X0_MANLE	29.167	168	98	4	1667	1823	821	978	1.55e-06	59.7
sp|A7E2V4|ZSWM8_HUMAN	tr|A0A0A0MW84|A0A0A0MW84_PAPAN	38.182	385	175	10	76	451	35	365	1.05e-56	221
sp|A7E2V4|ZSWM8_HUMAN	tr|A0A0A0MW84|A0A0A0MW84_PAPAN	30.120	166	99	5	1667	1823	821	978	1.98e-06	59.3
sp|A7E2V4|ZSWM8_HUMAN	tr|A0A2K6S3Q2|A0A2K6S3Q2_SAIBB	39.086	394	191	12	76	451	35	397	1.08e-56	222
sp|A7E2V4|ZSWM8_HUMAN	tr|A0A2K6S3Q2|A0A2K6S3Q2_SAIBB	29.167	168	98	4	1667	1823	970	1127	9.80e-07	60.1
sp|A7E2V4|ZSWM8_HUMAN	tr|A0A2K5WUP7|A0A2K5WUP7_MACFA	38.182	385	175	10	76	451	35	365	1.10e-56	221
sp|A7E2V4|ZSWM8_HUMAN	tr|A0A2K5WUP7|A0A2K5WUP7_MACFA	30.120	166	99	5	1667	1823	821	978	2.08e-06	58.9
sp|A7E2V4|ZSWM8_HUMAN	tr|A0A2K6LSG1|A0A2K6LSG1_RHIBE	38.182	385	175	10	76	451	35	365	1.22e-56	222
sp|A7E2V4|ZSWM8_HUMAN	tr|A0A2K6LSG1|A0A2K6LSG1_RHIBE	29.167	168	98	4	1667	1823	938	1095	1.23e-06	60.1
sp|A7E2V4|ZSWM8_HUMAN	tr|A0A452DUU9|A0A452DUU9_CAPHI	37.750	400	185	11	61	451	21	365	1.23e-56	222
sp|A7E2V4|ZSWM8_HUMAN	tr|A0A452DUU9|A0A452DUU9_CAPHI	29.167	168	98	4	1667	1823	940	1097	1.12e-06	60.1
sp|A7E2V4|ZSWM8_HUMAN	tr|A0A5F7ZBH8|A0A5F7ZBH8_MACMU	38.182	385	175	10	76	451	35	365	1.29e-56	221
sp|A7E2V4|ZSWM8_HUMAN	tr|A0A2K5L5R7|A0A2K5L5R7_CERAT	38.182	385	175	10	76	451	35	365	1.37e-56	220
sp|A7E2V4|ZSWM8_HUMAN	tr|A0A2K5L5R7|A0A2K5L5R7_CERAT	27.562	283	163	9	1563	1823	716	978	1.88e-06	59.3
sp|A7E2V4|ZSWM8_HUMAN	tr|A0A2Y9FTU6|A0A2Y9FTU6_PHYMC	37.500	400	186	11	61	451	21	365	1.48e-56	221
sp|A7E2V4|ZSWM8_HUMAN	tr|A0A2Y9FTU6|A0A2Y9FTU6_PHYMC	29.167	168	98	4	1667	1823	941	1098	1.48e-06	59.7
sp|A7E2V4|ZSWM8_HUMAN	tr|W5PE32|W5PE32_SHEEP	37.750	400	185	11	61	451	21	365	1.96e-56	221
sp|A7E2V4|ZSWM8_HUMAN	tr|W5PE32|W5PE32_SHEEP	29.167	168	98	4	1667	1823	942	1099	1.34e-06	59.7
sp|A7E2V4|ZSWM8_HUMAN	tr|F1MLA3|F1MLA3_BOVIN	37.406	401	187	11	60	451	20	365	2.08e-56	221
sp|A7E2V4|ZSWM8_HUMAN	tr|F1MLA3|F1MLA3_BOVIN	29.167	168	98	4	1667	1823	938	1095	1.26e-06	59.7
sp|A7E2V4|ZSWM8_HUMAN	tr|A0A1L8GFU9|A0A1L8GFU9_XENLA	31.513	476	211	9	76	490	55	476	2.08e-56	221
sp|A7E2V4|ZSWM8_HUMAN	tr|A0A1L8GFU9|A0A1L8GFU9_XENLA	25.904	166	107	3	1667	1823	989	1147	1.28e-04	53.1
sp|A7E2V4|ZSWM8_HUMAN	tr|A0A1L8GFU9|A0A1L8GFU9_XENLA	28.289	152	82	7	1281	1417	838	977	0.12	43.5
sp|A7E2V4|ZSWM8_HUMAN	tr|G1KIP6|G1KIP6_ANOCA	37.179	390	182	9	72	452	40	375	2.09e-56	221
sp|A7E2V4|ZSWM8_HUMAN	tr|G1KIP6|G1KIP6_ANOCA	23.699	173	109	3	1667	1823	941	1106	0.010	47.0
sp|A7E2V4|ZSWM8_HUMAN	tr|G5BYU7|G5BYU7_HETGA	37.143	385	179	8	76	451	31	361	2.12e-56	220
sp|A7E2V4|ZSWM8_HUMAN	tr|G5BYU7|G5BYU7_HETGA	29.518	166	100	5	1667	1823	817	974	4.68e-06	57.8
sp|A7E2V4|ZSWM8_HUMAN	tr|E2R899|E2R899_CANLF	37.469	403	182	12	61	451	21	365	3.83e-56	220
sp|A7E2V4|ZSWM8_HUMAN	tr|E2R899|E2R899_CANLF	29.167	168	98	4	1667	1823	941	1098	1.60e-06	59.7
sp|A7E2V4|ZSWM8_HUMAN	tr|A0A2U3ZF93|A0A2U3ZF93_ODORO	37.469	403	182	12	61	451	21	365	4.13e-56	220
sp|A7E2V4|ZSWM8_HUMAN	tr|A0A2U3ZF93|A0A2U3ZF93_ODORO	30.120	166	99	5	1667	1823	942	1099	2.53e-06	58.9
sp|A7E2V4|ZSWM8_HUMAN	sp|Q8C7B8|ZSWM4_MOUSE	35.731	431	205	11	57	475	14	384	4.23e-56	220
sp|A7E2V4|ZSWM8_HUMAN	sp|Q8C7B8|ZSWM4_MOUSE	30.120	166	99	5	1667	1823	933	1090	1.75e-06	59.3
sp|A7E2V4|ZSWM8_HUMAN	tr|M3XW04|M3XW04_MUSPF	37.562	402	181	12	62	451	22	365	4.49e-56	220
sp|A7E2V4|ZSWM8_HUMAN	tr|M3XW04|M3XW04_MUSPF	29.167	168	98	4	1667	1823	941	1098	1.73e-06	59.3
sp|A7E2V4|ZSWM8_HUMAN	tr|F6Y2R0|F6Y2R0_XENTR	31.381	478	211	10	76	490	53	476	6.47e-56	219
sp|A7E2V4|ZSWM8_HUMAN	tr|F6Y2R0|F6Y2R0_XENTR	25.904	166	107	3	1667	1823	943	1101	2.38e-04	52.4
sp|A7E2V4|ZSWM8_HUMAN	tr|F6Y2R0|F6Y2R0_XENTR	28.289	152	82	7	1281	1417	792	931	0.13	43.5
sp|A7E2V4|ZSWM8_HUMAN	tr|F1SD76|F1SD76_PIG	37.629	388	173	11	76	451	35	365	6.55e-56	219
sp|A7E2V4|ZSWM8_HUMAN	tr|F1SD76|F1SD76_PIG	29.167	168	98	4	1667	1823	938	1095	1.10e-06	60.1
sp|A7E2V4|ZSWM8_HUMAN	tr|A0A5G3HJT2|A0A5G3HJT2_XENTR	31.513	476	211	10	76	490	53	474	6.57e-56	219
sp|A7E2V4|ZSWM8_HUMAN	tr|A0A5G3HJT2|A0A5G3HJT2_XENTR	25.904	166	107	3	1667	1823	991	1149	2.26e-04	52.4
sp|A7E2V4|ZSWM8_HUMAN	tr|A0A5G3HJT2|A0A5G3HJT2_XENTR	28.289	152	82	7	1281	1417	840	979	0.15	43.1
sp|A7E2V4|ZSWM8_HUMAN	tr|A1A5F7|A1A5F7_XENTR	31.381	478	211	10	76	490	53	476	7.36e-56	219
sp|A7E2V4|ZSWM8_HUMAN	tr|A1A5F7|A1A5F7_XENTR	25.904	166	107	3	1667	1823	989	1147	1.99e-04	52.8
sp|A7E2V4|ZSWM8_HUMAN	tr|A1A5F7|A1A5F7_XENTR	28.289	152	82	7	1281	1417	838	977	0.14	43.5
sp|A7E2V4|ZSWM8_HUMAN	tr|H2PXQ6|H2PXQ6_PONAB	32.517	449	215	10	76	490	74	468	1.12e-55	219
sp|A7E2V4|ZSWM8_HUMAN	tr|H2PXQ6|H2PXQ6_PONAB	26.946	167	104	4	1667	1823	956	1114	4.34e-05	54.7
sp|A7E2V4|ZSWM8_HUMAN	tr|A0A1L8GM47|A0A1L8GM47_XENLA	31.381	478	211	10	76	490	53	476	1.47e-55	219
sp|A7E2V4|ZSWM8_HUMAN	tr|A0A1L8GM47|A0A1L8GM47_XENLA	25.904	166	107	3	1667	1823	989	1147	1.49e-04	53.1
sp|A7E2V4|ZSWM8_HUMAN	tr|A0A1L8GM47|A0A1L8GM47_XENLA	28.289	152	82	7	1281	1417	838	977	0.15	43.1
sp|A7E2V4|ZSWM8_HUMAN	tr|F6U1N5|F6U1N5_HORSE	37.500	400	186	11	61	451	21	365	3.26e-55	217
sp|A7E2V4|ZSWM8_HUMAN	tr|F6U1N5|F6U1N5_HORSE	29.167	168	98	4	1667	1823	941	1098	5.93e-06	57.8
sp|A7E2V4|ZSWM8_HUMAN	tr|A0A0Q3M5U6|A0A0Q3M5U6_AMAAE	31.887	461	214	9	76	490	67	473	5.05e-55	216
sp|A7E2V4|ZSWM8_HUMAN	tr|A0A0Q3M5U6|A0A0Q3M5U6_AMAAE	26.946	167	104	4	1667	1823	940	1098	5.03e-05	54.7
sp|A7E2V4|ZSWM8_HUMAN	tr|A0A0Q3M5U6|A0A0Q3M5U6_AMAAE	28.571	161	86	8	1273	1417	781	928	0.77	40.8
sp|A7E2V4|ZSWM8_HUMAN	tr|G3NVQ1|G3NVQ1_GASAC	32.889	450	213	11	76	490	53	448	5.44e-55	217
sp|A7E2V4|ZSWM8_HUMAN	tr|G3NVQ1|G3NVQ1_GASAC	26.347	167	106	3	1667	1823	968	1127	1.08e-05	57.0
sp|A7E2V4|ZSWM8_HUMAN	tr|G3NVQ1|G3NVQ1_GASAC	27.500	160	89	7	1273	1417	809	956	0.29	42.4
sp|A7E2V4|ZSWM8_HUMAN	tr|H0WVT2|H0WVT2_OTOGA	37.113	388	175	11	76	451	56	386	6.33e-55	216
sp|A7E2V4|ZSWM8_HUMAN	tr|H0WVT2|H0WVT2_OTOGA	29.167	168	98	4	1667	1823	961	1118	2.56e-06	58.9
sp|A7E2V4|ZSWM8_HUMAN	tr|A0A060X501|A0A060X501_ONCMY	31.635	471	210	12	76	490	53	467	1.32e-54	215
sp|A7E2V4|ZSWM8_HUMAN	tr|A0A060X501|A0A060X501_ONCMY	26.115	157	91	4	1667	1823	964	1095	2.69e-05	55.5
sp|A7E2V4|ZSWM8_HUMAN	tr|A0A1S3PFZ9|A0A1S3PFZ9_SALSA	32.120	467	225	11	57	490	38	445	2.00e-54	215
sp|A7E2V4|ZSWM8_HUMAN	tr|A0A1S3PFZ9|A0A1S3PFZ9_SALSA	25.749	167	107	3	1667	1823	971	1130	2.18e-05	55.8
sp|A7E2V4|ZSWM8_HUMAN	tr|A0A1S3PFZ9|A0A1S3PFZ9_SALSA	28.125	160	88	7	1273	1417	812	959	0.13	43.5
sp|A7E2V4|ZSWM8_HUMAN	tr|A0A1S3R1M5|A0A1S3R1M5_SALSA	31.635	471	210	12	76	490	53	467	2.19e-54	215
sp|A7E2V4|ZSWM8_HUMAN	tr|A0A1S3R1M5|A0A1S3R1M5_SALSA	25.749	167	106	3	1667	1823	979	1137	2.98e-05	55.5
sp|A7E2V4|ZSWM8_HUMAN	tr|A0A1S3R1M5|A0A1S3R1M5_SALSA	27.320	194	107	9	1246	1417	786	967	0.13	43.5
sp|A7E2V4|ZSWM8_HUMAN	tr|A0A5G3H9W0|A0A5G3H9W0_XENTR	36.623	385	180	9	88	464	41	369	2.42e-54	214
sp|A7E2V4|ZSWM8_HUMAN	tr|A0A5G3H9W0|A0A5G3H9W0_XENTR	36.232	69	44	0	1755	1823	1018	1086	1.65e-04	52.8
sp|A7E2V4|ZSWM8_HUMAN	tr|A0A1S3LYD0|A0A1S3LYD0_SALSA	31.224	474	211	11	76	490	53	470	2.80e-54	214
sp|A7E2V4|ZSWM8_HUMAN	tr|A0A1S3LYD0|A0A1S3LYD0_SALSA	25.749	167	106	3	1667	1823	997	1155	2.92e-05	55.5
sp|A7E2V4|ZSWM8_HUMAN	tr|A0A1S3LYD0|A0A1S3LYD0_SALSA	27.320	194	107	9	1246	1417	804	985	0.099	43.9
sp|A7E2V4|ZSWM8_HUMAN	tr|H2SAN3|H2SAN3_TAKRU	30.992	484	209	12	76	490	45	472	4.16e-54	214
sp|A7E2V4|ZSWM8_HUMAN	tr|H2SAN3|H2SAN3_TAKRU	25.150	167	107	3	1667	1823	983	1141	8.79e-05	53.9
sp|A7E2V4|ZSWM8_HUMAN	tr|H2SAN3|H2SAN3_TAKRU	27.320	194	107	9	1246	1417	790	971	0.057	44.7
sp|A7E2V4|ZSWM8_HUMAN	tr|A0A2K6GDV6|A0A2K6GDV6_PROCO	41.379	319	144	8	76	385	35	319	5.04e-54	211
sp|A7E2V4|ZSWM8_HUMAN	tr|A0A2K6GDV6|A0A2K6GDV6_PROCO	29.762	168	97	4	1667	1823	683	840	1.31e-06	59.7
sp|A7E2V4|ZSWM8_HUMAN	tr|A0A2K6GDV6|A0A2K6GDV6_PROCO	29.530	149	84	6	1281	1417	532	671	4.2	38.5
sp|A7E2V4|ZSWM8_HUMAN	tr|F7BDR2|F7BDR2_ORNAN	41.722	302	133	6	93	385	1	268	7.07e-54	211
sp|A7E2V4|ZSWM8_HUMAN	tr|F7BDR2|F7BDR2_ORNAN	28.571	161	107	2	1664	1823	709	862	7.15e-07	60.5
sp|A7E2V4|ZSWM8_HUMAN	tr|A0A1L8I275|A0A1L8I275_XENLA	30.309	485	214	9	76	490	53	483	7.89e-54	213
sp|A7E2V4|ZSWM8_HUMAN	tr|A0A1L8I275|A0A1L8I275_XENLA	25.301	166	106	3	1667	1822	999	1156	3.84e-05	55.1
sp|A7E2V4|ZSWM8_HUMAN	tr|A0A1L8I275|A0A1L8I275_XENLA	28.571	161	86	8	1273	1417	840	987	0.39	42.0
sp|A7E2V4|ZSWM8_HUMAN	tr|G3PMX5|G3PMX5_GASAC	31.263	483	208	12	76	490	53	479	1.02e-53	213
sp|A7E2V4|ZSWM8_HUMAN	tr|G3PMX5|G3PMX5_GASAC	27.206	136	88	2	1698	1823	1014	1148	3.73e-04	51.6
sp|A7E2V4|ZSWM8_HUMAN	tr|G3PMX5|G3PMX5_GASAC	27.320	194	107	9	1246	1417	797	978	0.070	44.3
sp|A7E2V4|ZSWM8_HUMAN	tr|A0A3B4UJW8|A0A3B4UJW8_SERDU	30.738	488	209	12	76	490	53	484	3.87e-53	211
sp|A7E2V4|ZSWM8_HUMAN	tr|A0A3B4UJW8|A0A3B4UJW8_SERDU	25.150	167	107	3	1667	1823	995	1153	1.12e-04	53.5
sp|A7E2V4|ZSWM8_HUMAN	tr|A0A3B4UJW8|A0A3B4UJW8_SERDU	27.320	194	107	9	1246	1417	802	983	0.073	44.3
sp|A7E2V4|ZSWM8_HUMAN	tr|A0A340WNV9|A0A340WNV9_LIPVE	32.542	421	183	8	76	451	65	429	2.64e-52	208
sp|A7E2V4|ZSWM8_HUMAN	tr|A0A340WNV9|A0A340WNV9_LIPVE	26.347	167	105	3	1667	1823	1000	1158	4.09e-05	55.1
sp|A7E2V4|ZSWM8_HUMAN	tr|A0A340WNV9|A0A340WNV9_LIPVE	28.105	153	81	8	1281	1417	849	988	0.41	42.0
sp|A7E2V4|ZSWM8_HUMAN	tr|A0A091D9K7|A0A091D9K7_FUKDA	37.228	368	168	9	93	451	12	325	4.64e-52	207
sp|A7E2V4|ZSWM8_HUMAN	tr|A0A091D9K7|A0A091D9K7_FUKDA	28.571	168	99	4	1667	1823	899	1056	5.17e-06	57.8
sp|A7E2V4|ZSWM8_HUMAN	tr|A0A5F5XK26|A0A5F5XK26_FELCA	37.228	368	168	10	93	451	61	374	5.51e-52	207
sp|A7E2V4|ZSWM8_HUMAN	tr|A0A5F5XK26|A0A5F5XK26_FELCA	29.167	168	98	4	1667	1823	949	1106	2.19e-06	58.9
sp|A7E2V4|ZSWM8_HUMAN	tr|G3HCZ7|G3HCZ7_CRIGR	35.323	402	187	11	90	479	1	341	1.38e-51	205
sp|A7E2V4|ZSWM8_HUMAN	tr|G3HCZ7|G3HCZ7_CRIGR	30.120	166	99	5	1667	1823	891	1048	3.38e-06	58.5
sp|A7E2V4|ZSWM8_HUMAN	tr|G1M2T8|G1M2T8_AILME	36.939	379	157	11	90	455	5	314	1.57e-51	205
sp|A7E2V4|ZSWM8_HUMAN	tr|G1M2T8|G1M2T8_AILME	29.167	168	98	4	1667	1823	886	1043	2.71e-06	58.9
sp|A7E2V4|ZSWM8_HUMAN	tr|H0VMQ6|H0VMQ6_CAVPO	34.737	380	164	9	76	451	65	364	2.31e-51	205
sp|A7E2V4|ZSWM8_HUMAN	tr|H0VMQ6|H0VMQ6_CAVPO	26.347	167	105	3	1667	1823	935	1093	3.68e-05	55.1
sp|A7E2V4|ZSWM8_HUMAN	tr|H0VMQ6|H0VMQ6_CAVPO	27.179	195	106	10	1246	1417	742	923	0.28	42.4
sp|A7E2V4|ZSWM8_HUMAN	tr|E1B736|E1B736_BOVIN	33.933	389	188	9	76	451	65	397	8.47e-51	203
sp|A7E2V4|ZSWM8_HUMAN	tr|E1B736|E1B736_BOVIN	27.215	158	104	4	1667	1823	968	1115	3.09e-05	55.5
sp|A7E2V4|ZSWM8_HUMAN	tr|E1B736|E1B736_BOVIN	28.105	153	81	8	1281	1417	817	956	0.44	41.6
sp|A7E2V4|ZSWM8_HUMAN	tr|G1KQV6|G1KQV6_ANOCA	36.646	322	144	8	134	451	293	558	2.62e-47	192
sp|A7E2V4|ZSWM8_HUMAN	tr|G1KQV6|G1KQV6_ANOCA	25.749	167	106	3	1667	1823	1128	1286	1.47e-05	56.2
sp|A7E2V4|ZSWM8_HUMAN	tr|G1KQV6|G1KQV6_ANOCA	41.304	46	27	0	87	132	189	234	0.049	44.7
sp|A7E2V4|ZSWM8_HUMAN	tr|G1KQV6|G1KQV6_ANOCA	27.320	194	107	9	1246	1417	935	1116	0.054	44.7
sp|A7E2V4|ZSWM8_HUMAN	sp|Q80TC6|ZSWM5_MOUSE	36.957	322	143	8	134	451	183	448	3.51e-47	192
sp|A7E2V4|ZSWM8_HUMAN	sp|Q80TC6|ZSWM5_MOUSE	26.347	167	105	3	1667	1823	1019	1177	3.77e-05	55.1
sp|A7E2V4|ZSWM8_HUMAN	sp|Q80TC6|ZSWM5_MOUSE	44.898	49	27	0	76	124	65	113	0.003	48.9
sp|A7E2V4|ZSWM8_HUMAN	sp|Q80TC6|ZSWM5_MOUSE	28.105	153	81	8	1281	1417	868	1007	0.46	41.6
sp|A7E2V4|ZSWM8_HUMAN	tr|I3M837|I3M837_ICTTR	36.646	322	144	8	134	451	7	272	5.30e-47	191
sp|A7E2V4|ZSWM8_HUMAN	tr|I3M837|I3M837_ICTTR	26.347	167	105	3	1667	1823	843	1001	5.58e-05	54.3
sp|A7E2V4|ZSWM8_HUMAN	tr|I3M837|I3M837_ICTTR	28.105	153	81	8	1281	1417	692	831	0.51	41.6
sp|A7E2V4|ZSWM8_HUMAN	tr|A0A2R9AUZ3|A0A2R9AUZ3_PANPA	36.025	322	146	8	134	451	12	277	2.09e-46	188
sp|A7E2V4|ZSWM8_HUMAN	tr|A0A2R9AUZ3|A0A2R9AUZ3_PANPA	26.347	167	105	3	1667	1823	802	960	4.81e-05	54.7
sp|A7E2V4|ZSWM8_HUMAN	tr|A0A2R9AUZ3|A0A2R9AUZ3_PANPA	28.105	153	81	8	1281	1417	651	790	0.51	41.6
sp|A7E2V4|ZSWM8_HUMAN	tr|G1RW07|G1RW07_NOMLE	36.025	322	146	8	134	451	36	301	2.52e-46	188
sp|A7E2V4|ZSWM8_HUMAN	tr|G1RW07|G1RW07_NOMLE	26.347	167	105	3	1667	1823	872	1030	5.08e-05	54.7
sp|A7E2V4|ZSWM8_HUMAN	tr|G1RW07|G1RW07_NOMLE	28.105	153	81	8	1281	1417	721	860	0.54	41.2
sp|A7E2V4|ZSWM8_HUMAN	tr|A0A2K6V5U4|A0A2K6V5U4_SAIBB	36.025	322	146	8	134	451	10	275	3.59e-46	188
sp|A7E2V4|ZSWM8_HUMAN	tr|A0A2K6V5U4|A0A2K6V5U4_SAIBB	26.347	167	105	3	1667	1823	846	1004	5.49e-05	54.3
sp|A7E2V4|ZSWM8_HUMAN	tr|A0A2K6V5U4|A0A2K6V5U4_SAIBB	28.105	153	81	8	1281	1417	695	834	0.59	41.2
sp|A7E2V4|ZSWM8_HUMAN	tr|A0A337S0G6|A0A337S0G6_FELCA	36.335	322	145	8	134	451	180	445	3.69e-46	189
sp|A7E2V4|ZSWM8_HUMAN	tr|A0A337S0G6|A0A337S0G6_FELCA	26.347	167	105	3	1667	1823	1016	1174	2.49e-05	55.5
sp|A7E2V4|ZSWM8_HUMAN	tr|A0A337S0G6|A0A337S0G6_FELCA	44.898	49	27	0	76	124	65	113	0.002	49.3
sp|A7E2V4|ZSWM8_HUMAN	tr|A0A337S0G6|A0A337S0G6_FELCA	28.105	153	81	8	1281	1417	865	1004	0.35	42.0
sp|A7E2V4|ZSWM8_HUMAN	tr|H2N7L5|H2N7L5_PONAB	36.025	322	146	8	134	451	180	445	4.31e-46	188
sp|A7E2V4|ZSWM8_HUMAN	tr|H2N7L5|H2N7L5_PONAB	26.347	167	105	3	1667	1823	1016	1174	3.35e-05	55.1
sp|A7E2V4|ZSWM8_HUMAN	tr|H2N7L5|H2N7L5_PONAB	44.898	49	27	0	76	124	65	113	0.002	49.3
sp|A7E2V4|ZSWM8_HUMAN	tr|H2N7L5|H2N7L5_PONAB	28.105	153	81	8	1281	1417	865	1004	0.48	41.6
sp|A7E2V4|ZSWM8_HUMAN	tr|A0A4X2LTD7|A0A4X2LTD7_VOMUR	32.804	378	179	8	134	490	199	522	4.44e-46	188
sp|A7E2V4|ZSWM8_HUMAN	tr|A0A4X2LTD7|A0A4X2LTD7_VOMUR	26.946	167	104	4	1667	1823	1038	1196	3.51e-05	55.1
sp|A7E2V4|ZSWM8_HUMAN	tr|A0A4X2LTD7|A0A4X2LTD7_VOMUR	38.235	68	39	1	60	124	54	121	0.003	48.5
sp|A7E2V4|ZSWM8_HUMAN	tr|A0A4X2LTD7|A0A4X2LTD7_VOMUR	28.571	161	86	8	1273	1417	879	1026	0.42	41.6
sp|A7E2V4|ZSWM8_HUMAN	tr|A0A2K5BY81|A0A2K5BY81_AOTNA	36.025	322	146	8	134	451	180	445	5.30e-46	188
sp|A7E2V4|ZSWM8_HUMAN	tr|A0A2K5BY81|A0A2K5BY81_AOTNA	26.347	167	105	3	1667	1823	1016	1174	4.90e-05	54.7
sp|A7E2V4|ZSWM8_HUMAN	tr|A0A2K5BY81|A0A2K5BY81_AOTNA	44.898	49	27	0	76	124	65	113	0.003	48.9
sp|A7E2V4|ZSWM8_HUMAN	tr|A0A2K5BY81|A0A2K5BY81_AOTNA	28.105	153	81	8	1281	1417	865	1004	0.57	41.2
sp|A7E2V4|ZSWM8_HUMAN	tr|G3RPU1|G3RPU1_GORGO	36.025	322	146	8	134	451	180	445	5.34e-46	188
sp|A7E2V4|ZSWM8_HUMAN	tr|G3RPU1|G3RPU1_GORGO	26.347	167	105	3	1667	1823	1016	1174	4.28e-05	54.7
sp|A7E2V4|ZSWM8_HUMAN	tr|G3RPU1|G3RPU1_GORGO	44.898	49	27	0	76	124	65	113	0.003	48.9
sp|A7E2V4|ZSWM8_HUMAN	tr|G3RPU1|G3RPU1_GORGO	28.105	153	81	8	1281	1417	865	1004	0.52	41.6
sp|A7E2V4|ZSWM8_HUMAN	tr|F7IS95|F7IS95_CALJA	36.025	322	146	8	134	451	181	446	5.40e-46	188
sp|A7E2V4|ZSWM8_HUMAN	tr|F7IS95|F7IS95_CALJA	26.347	167	105	3	1667	1823	1017	1175	4.39e-05	54.7
sp|A7E2V4|ZSWM8_HUMAN	tr|F7IS95|F7IS95_CALJA	44.898	49	27	0	76	124	65	113	0.003	48.9
sp|A7E2V4|ZSWM8_HUMAN	tr|F7IS95|F7IS95_CALJA	28.105	153	81	8	1281	1417	866	1005	0.49	41.6
sp|A7E2V4|ZSWM8_HUMAN	tr|A0A2Y9DCK3|A0A2Y9DCK3_TRIMA	36.335	322	145	8	134	451	181	446	5.49e-46	188
sp|A7E2V4|ZSWM8_HUMAN	tr|A0A2Y9DCK3|A0A2Y9DCK3_TRIMA	26.347	167	105	3	1667	1823	1017	1175	2.60e-05	55.5
sp|A7E2V4|ZSWM8_HUMAN	tr|A0A2Y9DCK3|A0A2Y9DCK3_TRIMA	44.898	49	27	0	76	124	65	113	0.003	48.9
sp|A7E2V4|ZSWM8_HUMAN	tr|A0A2Y9DCK3|A0A2Y9DCK3_TRIMA	28.105	153	81	8	1281	1417	866	1005	0.37	42.0
sp|A7E2V4|ZSWM8_HUMAN	tr|G3SML9|G3SML9_LOXAF	36.335	322	145	8	134	451	179	444	5.66e-46	188
sp|A7E2V4|ZSWM8_HUMAN	tr|G3SML9|G3SML9_LOXAF	26.347	167	105	3	1667	1823	1015	1173	3.43e-05	55.1
sp|A7E2V4|ZSWM8_HUMAN	tr|G3SML9|G3SML9_LOXAF	44.898	49	27	0	76	124	65	113	0.003	48.9
sp|A7E2V4|ZSWM8_HUMAN	tr|G3SML9|G3SML9_LOXAF	27.179	195	106	10	1246	1417	822	1003	0.27	42.4
sp|A7E2V4|ZSWM8_HUMAN	tr|A0A2Y9N901|A0A2Y9N901_DELLE	35.714	322	147	7	134	451	181	446	5.98e-46	188
sp|A7E2V4|ZSWM8_HUMAN	tr|A0A2Y9N901|A0A2Y9N901_DELLE	26.347	167	105	3	1667	1823	1017	1175	3.05e-05	55.5
sp|A7E2V4|ZSWM8_HUMAN	tr|A0A2Y9N901|A0A2Y9N901_DELLE	44.898	49	27	0	76	124	65	113	0.002	48.9
sp|A7E2V4|ZSWM8_HUMAN	tr|A0A2Y9N901|A0A2Y9N901_DELLE	28.758	153	80	8	1281	1417	866	1005	0.17	43.1
sp|A7E2V4|ZSWM8_HUMAN	tr|H2PYW9|H2PYW9_PANTR	36.025	322	146	8	134	451	180	445	6.51e-46	187
sp|A7E2V4|ZSWM8_HUMAN	tr|H2PYW9|H2PYW9_PANTR	26.347	167	105	3	1667	1823	1016	1174	4.00e-05	55.1
sp|A7E2V4|ZSWM8_HUMAN	tr|H2PYW9|H2PYW9_PANTR	44.898	49	27	0	76	124	65	113	0.002	48.9
sp|A7E2V4|ZSWM8_HUMAN	tr|H2PYW9|H2PYW9_PANTR	28.105	153	81	8	1281	1417	865	1004	0.48	41.6
sp|A7E2V4|ZSWM8_HUMAN	sp|Q80TB7|ZSWM6_MOUSE	32.804	378	179	8	134	490	199	522	6.93e-46	187
sp|A7E2V4|ZSWM8_HUMAN	sp|Q80TB7|ZSWM6_MOUSE	26.946	167	104	4	1667	1823	1038	1196	3.60e-05	55.1
sp|A7E2V4|ZSWM8_HUMAN	sp|Q80TB7|ZSWM6_MOUSE	42.857	49	28	0	76	124	79	127	8.66e-04	50.4
sp|A7E2V4|ZSWM8_HUMAN	sp|Q80TB7|ZSWM6_MOUSE	28.571	161	86	8	1273	1417	879	1026	0.41	42.0
sp|A7E2V4|ZSWM8_HUMAN	sp|Q9P217|ZSWM5_HUMAN	36.025	322	146	8	134	451	180	445	7.46e-46	187
sp|A7E2V4|ZSWM8_HUMAN	sp|Q9P217|ZSWM5_HUMAN	26.347	167	105	3	1667	1823	1016	1174	4.17e-05	55.1
sp|A7E2V4|ZSWM8_HUMAN	sp|Q9P217|ZSWM5_HUMAN	44.898	49	27	0	76	124	65	113	0.003	48.9
sp|A7E2V4|ZSWM8_HUMAN	sp|Q9P217|ZSWM5_HUMAN	28.105	153	81	8	1281	1417	865	1004	0.50	41.6
sp|A7E2V4|ZSWM8_HUMAN	tr|A0A3Q0CTT5|A0A3Q0CTT5_MESAU	36.025	322	146	8	134	451	180	445	8.13e-46	187
sp|A7E2V4|ZSWM8_HUMAN	tr|A0A3Q0CTT5|A0A3Q0CTT5_MESAU	26.347	167	105	3	1667	1823	1016	1174	2.76e-05	55.5
sp|A7E2V4|ZSWM8_HUMAN	tr|A0A3Q0CTT5|A0A3Q0CTT5_MESAU	44.898	49	27	0	76	124	65	113	0.002	49.3
sp|A7E2V4|ZSWM8_HUMAN	tr|A0A3Q0CTT5|A0A3Q0CTT5_MESAU	28.105	153	81	8	1281	1417	865	1004	0.38	42.0
sp|A7E2V4|ZSWM8_HUMAN	tr|A0A2U4BK59|A0A2U4BK59_TURTR	35.714	322	147	7	134	451	181	446	9.27e-46	187
sp|A7E2V4|ZSWM8_HUMAN	tr|A0A2U4BK59|A0A2U4BK59_TURTR	26.347	167	105	3	1667	1823	1017	1175	3.87e-05	55.1
sp|A7E2V4|ZSWM8_HUMAN	tr|A0A2U4BK59|A0A2U4BK59_TURTR	44.898	49	27	0	76	124	65	113	0.003	48.9
sp|A7E2V4|ZSWM8_HUMAN	tr|A0A2U4BK59|A0A2U4BK59_TURTR	28.105	153	81	8	1281	1417	866	1005	0.43	41.6
sp|A7E2V4|ZSWM8_HUMAN	tr|A0A2Y9SI80|A0A2Y9SI80_PHYMC	35.714	322	147	7	134	451	181	446	9.51e-46	187
sp|A7E2V4|ZSWM8_HUMAN	tr|A0A2Y9SI80|A0A2Y9SI80_PHYMC	26.347	167	105	3	1667	1823	1017	1175	4.14e-05	55.1
sp|A7E2V4|ZSWM8_HUMAN	tr|A0A2Y9SI80|A0A2Y9SI80_PHYMC	44.898	49	27	0	76	124	65	113	0.003	48.9
sp|A7E2V4|ZSWM8_HUMAN	tr|A0A2Y9SI80|A0A2Y9SI80_PHYMC	28.105	153	81	8	1281	1417	866	1005	0.44	41.6
sp|A7E2V4|ZSWM8_HUMAN	tr|I3MVG8|I3MVG8_ICTTR	32.540	378	180	8	134	490	20	343	1.17e-45	186
sp|A7E2V4|ZSWM8_HUMAN	tr|I3MVG8|I3MVG8_ICTTR	26.946	167	104	4	1667	1823	859	1017	6.92e-05	54.3
sp|A7E2V4|ZSWM8_HUMAN	tr|I3MVG8|I3MVG8_ICTTR	28.758	153	80	8	1281	1417	708	847	0.56	41.2
sp|A7E2V4|ZSWM8_HUMAN	tr|A0A1S3GN22|A0A1S3GN22_DIPOR	35.674	356	157	10	114	464	10	298	1.26e-45	185
sp|A7E2V4|ZSWM8_HUMAN	tr|A0A1S3GN22|A0A1S3GN22_DIPOR	36.620	71	44	1	1753	1823	787	856	0.005	47.8
sp|A7E2V4|ZSWM8_HUMAN	tr|A0A3Q2I4N5|A0A3Q2I4N5_HORSE	36.025	322	146	8	134	451	180	445	1.28e-45	187
sp|A7E2V4|ZSWM8_HUMAN	tr|A0A3Q2I4N5|A0A3Q2I4N5_HORSE	26.347	167	105	3	1667	1823	1016	1174	4.14e-05	55.1
sp|A7E2V4|ZSWM8_HUMAN	tr|A0A3Q2I4N5|A0A3Q2I4N5_HORSE	44.898	49	27	0	76	124	65	113	0.003	48.9
sp|A7E2V4|ZSWM8_HUMAN	tr|A0A3Q2I4N5|A0A3Q2I4N5_HORSE	28.105	153	81	8	1281	1417	865	1004	0.50	41.6
sp|A7E2V4|ZSWM8_HUMAN	tr|A0A287B5A8|A0A287B5A8_PIG	36.250	320	148	7	134	451	182	447	1.44e-45	187
sp|A7E2V4|ZSWM8_HUMAN	tr|A0A287B5A8|A0A287B5A8_PIG	26.347	167	105	3	1667	1823	1018	1176	3.05e-05	55.5
sp|A7E2V4|ZSWM8_HUMAN	tr|A0A287B5A8|A0A287B5A8_PIG	44.898	49	27	0	76	124	65	113	0.002	48.9
sp|A7E2V4|ZSWM8_HUMAN	tr|A0A287B5A8|A0A287B5A8_PIG	28.105	153	81	8	1281	1417	867	1006	0.50	41.6
sp|A7E2V4|ZSWM8_HUMAN	tr|A0A2K5ZPI1|A0A2K5ZPI1_MANLE	35.714	322	147	8	134	451	8	273	1.48e-45	186
sp|A7E2V4|ZSWM8_HUMAN	tr|A0A2K5ZPI1|A0A2K5ZPI1_MANLE	26.347	167	105	3	1667	1823	844	1002	5.21e-05	54.7
sp|A7E2V4|ZSWM8_HUMAN	tr|A0A2K5ZPI1|A0A2K5ZPI1_MANLE	28.105	153	81	8	1281	1417	693	832	0.54	41.2
sp|A7E2V4|ZSWM8_HUMAN	tr|A0A2K5VKX4|A0A2K5VKX4_MACFA	32.540	378	180	8	134	490	8	331	1.54e-45	186
sp|A7E2V4|ZSWM8_HUMAN	tr|A0A2K5VKX4|A0A2K5VKX4_MACFA	26.946	167	104	4	1667	1823	847	1005	7.50e-05	53.9
sp|A7E2V4|ZSWM8_HUMAN	tr|A0A2K5VKX4|A0A2K5VKX4_MACFA	28.571	161	86	8	1273	1417	688	835	0.52	41.6
sp|A7E2V4|ZSWM8_HUMAN	tr|A0A1U8CQY9|A0A1U8CQY9_MESAU	32.540	378	180	8	134	490	37	360	1.56e-45	186
sp|A7E2V4|ZSWM8_HUMAN	tr|A0A1U8CQY9|A0A1U8CQY9_MESAU	26.946	167	104	4	1667	1823	876	1034	6.28e-05	54.3
sp|A7E2V4|ZSWM8_HUMAN	tr|A0A1U8CQY9|A0A1U8CQY9_MESAU	28.571	161	86	8	1273	1417	717	864	0.52	41.6
sp|A7E2V4|ZSWM8_HUMAN	tr|G1M4H8|G1M4H8_AILME	36.025	322	146	8	134	451	11	276	1.82e-45	186
sp|A7E2V4|ZSWM8_HUMAN	tr|G1M4H8|G1M4H8_AILME	26.347	167	105	3	1667	1823	846	1004	6.95e-05	54.3
sp|A7E2V4|ZSWM8_HUMAN	tr|G1M4H8|G1M4H8_AILME	28.105	153	81	8	1281	1417	695	834	0.58	41.2
sp|A7E2V4|ZSWM8_HUMAN	tr|A0A151PG48|A0A151PG48_ALLMI	32.440	373	173	9	141	490	6	322	2.38e-45	185
sp|A7E2V4|ZSWM8_HUMAN	tr|A0A151PG48|A0A151PG48_ALLMI	25.749	167	106	3	1667	1823	835	993	8.93e-05	53.9
sp|A7E2V4|ZSWM8_HUMAN	tr|A0A151PG48|A0A151PG48_ALLMI	27.320	194	107	9	1246	1417	642	823	0.072	44.3
sp|A7E2V4|ZSWM8_HUMAN	tr|F1PL40|F1PL40_CANLF	36.025	322	146	8	134	451	109	374	2.50e-45	186
sp|A7E2V4|ZSWM8_HUMAN	tr|F1PL40|F1PL40_CANLF	26.347	167	105	3	1667	1823	945	1103	3.56e-05	55.1
sp|A7E2V4|ZSWM8_HUMAN	tr|F1PL40|F1PL40_CANLF	28.105	153	81	8	1281	1417	794	933	0.38	42.0
sp|A7E2V4|ZSWM8_HUMAN	tr|A0A2K5U0H6|A0A2K5U0H6_MACFA	35.714	322	147	8	134	451	180	445	2.72e-45	186
sp|A7E2V4|ZSWM8_HUMAN	tr|A0A2K5U0H6|A0A2K5U0H6_MACFA	26.347	167	105	3	1667	1823	1016	1174	3.46e-05	55.1
sp|A7E2V4|ZSWM8_HUMAN	tr|A0A2K5U0H6|A0A2K5U0H6_MACFA	44.898	49	27	0	76	124	65	113	0.002	48.9
sp|A7E2V4|ZSWM8_HUMAN	tr|A0A2K5U0H6|A0A2K5U0H6_MACFA	28.105	153	81	8	1281	1417	865	1004	0.48	41.6
sp|A7E2V4|ZSWM8_HUMAN	tr|F7HR44|F7HR44_MACMU	35.714	322	147	8	134	451	180	445	2.89e-45	186
sp|A7E2V4|ZSWM8_HUMAN	tr|F7HR44|F7HR44_MACMU	26.347	167	105	3	1667	1823	1016	1174	4.07e-05	55.1
sp|A7E2V4|ZSWM8_HUMAN	tr|F7HR44|F7HR44_MACMU	44.898	49	27	0	76	124	65	113	0.002	48.9
sp|A7E2V4|ZSWM8_HUMAN	tr|F7HR44|F7HR44_MACMU	28.105	153	81	8	1281	1417	865	1004	0.48	41.6
sp|A7E2V4|ZSWM8_HUMAN	tr|A0A2K5N853|A0A2K5N853_CERAT	35.714	322	147	8	134	451	180	445	3.02e-45	186
sp|A7E2V4|ZSWM8_HUMAN	tr|A0A2K5N853|A0A2K5N853_CERAT	26.347	167	105	3	1667	1823	1016	1174	3.97e-05	55.1
sp|A7E2V4|ZSWM8_HUMAN	tr|A0A2K5N853|A0A2K5N853_CERAT	44.898	49	27	0	76	124	65	113	0.003	48.9
sp|A7E2V4|ZSWM8_HUMAN	tr|A0A2K5N853|A0A2K5N853_CERAT	28.105	153	81	8	1281	1417	865	1004	0.48	41.6
sp|A7E2V4|ZSWM8_HUMAN	tr|F6ZN28|F6ZN28_CALJA	32.540	378	180	8	134	490	197	520	3.14e-45	186
sp|A7E2V4|ZSWM8_HUMAN	tr|F6ZN28|F6ZN28_CALJA	26.946	167	104	4	1667	1823	1036	1194	4.71e-05	54.7
sp|A7E2V4|ZSWM8_HUMAN	tr|F6ZN28|F6ZN28_CALJA	42.857	49	28	0	76	124	74	122	0.001	50.4
sp|A7E2V4|ZSWM8_HUMAN	tr|F6ZN28|F6ZN28_CALJA	28.571	161	86	8	1273	1417	877	1024	0.44	41.6
sp|A7E2V4|ZSWM8_HUMAN	tr|A0A2K6EG04|A0A2K6EG04_PROCO	36.025	322	146	8	134	451	180	445	3.26e-45	186
sp|A7E2V4|ZSWM8_HUMAN	tr|A0A2K6EG04|A0A2K6EG04_PROCO	26.347	167	105	3	1667	1823	1016	1174	2.62e-05	55.5
sp|A7E2V4|ZSWM8_HUMAN	tr|A0A2K6EG04|A0A2K6EG04_PROCO	38.961	77	44	2	51	124	37	113	0.002	49.7
sp|A7E2V4|ZSWM8_HUMAN	tr|A0A2K6EG04|A0A2K6EG04_PROCO	28.105	153	81	8	1281	1417	865	1004	0.46	41.6
sp|A7E2V4|ZSWM8_HUMAN	tr|H0X126|H0X126_OTOGA	36.025	322	146	8	134	451	22	287	3.76e-45	184
sp|A7E2V4|ZSWM8_HUMAN	tr|H0X126|H0X126_OTOGA	26.347	167	105	3	1667	1823	858	1016	7.21e-05	53.9
sp|A7E2V4|ZSWM8_HUMAN	tr|H0X126|H0X126_OTOGA	28.105	153	81	8	1281	1417	707	846	0.48	41.6
sp|A7E2V4|ZSWM8_HUMAN	tr|A0A4X2M5V5|A0A4X2M5V5_VOMUR	36.176	340	151	8	114	451	10	285	3.87e-45	184
sp|A7E2V4|ZSWM8_HUMAN	tr|A0A4X2M5V5|A0A4X2M5V5_VOMUR	28.994	169	100	4	1667	1823	854	1014	1.79e-05	56.2
sp|A7E2V4|ZSWM8_HUMAN	tr|A0A2U3VYR4|A0A2U3VYR4_ODORO	36.025	322	146	8	134	451	183	448	4.00e-45	185
sp|A7E2V4|ZSWM8_HUMAN	tr|A0A2U3VYR4|A0A2U3VYR4_ODORO	26.347	167	105	3	1667	1823	1019	1177	3.90e-05	55.1
sp|A7E2V4|ZSWM8_HUMAN	tr|A0A2U3VYR4|A0A2U3VYR4_ODORO	44.898	49	27	0	76	124	65	113	0.002	48.9
sp|A7E2V4|ZSWM8_HUMAN	tr|A0A2U3VYR4|A0A2U3VYR4_ODORO	28.105	153	81	8	1281	1417	868	1007	0.42	41.6
sp|A7E2V4|ZSWM8_HUMAN	tr|A0A2U3ZXR4|A0A2U3ZXR4_ODORO	32.540	378	180	8	134	490	184	507	4.17e-45	185
sp|A7E2V4|ZSWM8_HUMAN	tr|A0A2U3ZXR4|A0A2U3ZXR4_ODORO	26.946	167	104	4	1667	1823	1023	1181	4.11e-05	55.1
sp|A7E2V4|ZSWM8_HUMAN	tr|A0A2U3ZXR4|A0A2U3ZXR4_ODORO	42.857	49	28	0	76	124	75	123	0.001	50.4
sp|A7E2V4|ZSWM8_HUMAN	tr|A0A2U3ZXR4|A0A2U3ZXR4_ODORO	28.571	161	86	8	1273	1417	864	1011	0.43	41.6
sp|A7E2V4|ZSWM8_HUMAN	tr|I3LGU4|I3LGU4_PIG	32.540	378	180	8	134	490	233	556	4.81e-45	185
sp|A7E2V4|ZSWM8_HUMAN	tr|I3LGU4|I3LGU4_PIG	26.946	167	104	4	1667	1823	1072	1230	3.62e-05	55.1
sp|A7E2V4|ZSWM8_HUMAN	tr|I3LGU4|I3LGU4_PIG	42.857	49	28	0	76	124	112	160	8.21e-04	50.8
sp|A7E2V4|ZSWM8_HUMAN	tr|I3LGU4|I3LGU4_PIG	28.571	161	86	8	1273	1417	913	1060	0.37	42.0
sp|A7E2V4|ZSWM8_HUMAN	tr|A0A2K5LC12|A0A2K5LC12_CERAT	32.540	378	180	8	134	490	180	503	4.99e-45	185
sp|A7E2V4|ZSWM8_HUMAN	tr|A0A2K5LC12|A0A2K5LC12_CERAT	26.946	167	104	4	1667	1823	1019	1177	5.38e-05	54.7
sp|A7E2V4|ZSWM8_HUMAN	tr|A0A2K5LC12|A0A2K5LC12_CERAT	42.857	49	28	0	76	124	74	122	0.001	50.4
sp|A7E2V4|ZSWM8_HUMAN	tr|A0A2K5LC12|A0A2K5LC12_CERAT	28.571	161	86	8	1273	1417	860	1007	0.44	41.6
sp|A7E2V4|ZSWM8_HUMAN	tr|A0A3Q1LWV0|A0A3Q1LWV0_BOVIN	32.540	378	180	8	134	490	203	526	5.06e-45	185
sp|A7E2V4|ZSWM8_HUMAN	tr|A0A3Q1LWV0|A0A3Q1LWV0_BOVIN	42.857	49	28	0	76	124	76	124	8.87e-04	50.4
sp|A7E2V4|ZSWM8_HUMAN	tr|A0A3Q1LWV0|A0A3Q1LWV0_BOVIN	26.582	158	104	5	1667	1823	1042	1188	0.009	47.4
sp|A7E2V4|ZSWM8_HUMAN	tr|A0A3Q1LWV0|A0A3Q1LWV0_BOVIN	28.571	161	86	8	1273	1417	883	1030	0.38	42.0
sp|A7E2V4|ZSWM8_HUMAN	tr|A0A452G014|A0A452G014_CAPHI	32.540	378	180	8	134	490	236	559	5.18e-45	185
sp|A7E2V4|ZSWM8_HUMAN	tr|A0A452G014|A0A452G014_CAPHI	26.946	167	104	4	1667	1823	1075	1233	3.71e-05	55.1
sp|A7E2V4|ZSWM8_HUMAN	tr|A0A452G014|A0A452G014_CAPHI	42.857	49	28	0	76	124	109	157	8.28e-04	50.8
sp|A7E2V4|ZSWM8_HUMAN	tr|A0A452G014|A0A452G014_CAPHI	28.571	161	86	8	1273	1417	916	1063	0.43	41.6
sp|A7E2V4|ZSWM8_HUMAN	sp|Q9HCJ5|ZSWM6_HUMAN	32.540	378	180	8	134	490	207	530	5.26e-45	185
sp|A7E2V4|ZSWM8_HUMAN	sp|Q9HCJ5|ZSWM6_HUMAN	26.946	167	104	4	1667	1823	1046	1204	5.40e-05	54.7
sp|A7E2V4|ZSWM8_HUMAN	sp|Q9HCJ5|ZSWM6_HUMAN	42.857	49	28	0	76	124	77	125	0.001	50.4
sp|A7E2V4|ZSWM8_HUMAN	sp|Q9HCJ5|ZSWM6_HUMAN	28.571	161	86	8	1273	1417	887	1034	0.45	41.6
sp|A7E2V4|ZSWM8_HUMAN	tr|M3WPF3|M3WPF3_FELCA	32.540	378	180	8	134	490	236	559	5.40e-45	185
sp|A7E2V4|ZSWM8_HUMAN	tr|M3WPF3|M3WPF3_FELCA	26.946	167	104	4	1667	1823	1075	1233	4.32e-05	54.7
sp|A7E2V4|ZSWM8_HUMAN	tr|M3WPF3|M3WPF3_FELCA	42.857	49	28	0	76	124	108	156	8.35e-04	50.4
sp|A7E2V4|ZSWM8_HUMAN	tr|M3WPF3|M3WPF3_FELCA	28.571	161	86	8	1273	1417	916	1063	0.40	42.0
sp|A7E2V4|ZSWM8_HUMAN	tr|F6WLS9|F6WLS9_HORSE	32.540	378	180	8	134	490	234	557	5.51e-45	185
sp|A7E2V4|ZSWM8_HUMAN	tr|F6WLS9|F6WLS9_HORSE	42.857	49	28	0	76	124	108	156	7.21e-04	50.8
sp|A7E2V4|ZSWM8_HUMAN	tr|F6WLS9|F6WLS9_HORSE	28.571	161	86	8	1273	1417	914	1061	0.45	41.6
sp|A7E2V4|ZSWM8_HUMAN	tr|A0A2I3N0U7|A0A2I3N0U7_PAPAN	32.540	378	180	8	134	490	233	556	5.91e-45	185
sp|A7E2V4|ZSWM8_HUMAN	tr|A0A2I3N0U7|A0A2I3N0U7_PAPAN	26.946	167	104	4	1667	1823	1072	1230	5.20e-05	54.7
sp|A7E2V4|ZSWM8_HUMAN	tr|A0A2I3N0U7|A0A2I3N0U7_PAPAN	42.857	49	28	0	76	124	108	156	0.001	50.4
sp|A7E2V4|ZSWM8_HUMAN	tr|A0A2I3N0U7|A0A2I3N0U7_PAPAN	28.571	161	86	8	1273	1417	913	1060	0.40	42.0
sp|A7E2V4|ZSWM8_HUMAN	tr|F7HBW5|F7HBW5_MACMU	32.540	378	180	8	134	490	235	558	5.93e-45	185
sp|A7E2V4|ZSWM8_HUMAN	tr|F7HBW5|F7HBW5_MACMU	26.946	167	104	4	1667	1823	1074	1232	5.07e-05	54.7
sp|A7E2V4|ZSWM8_HUMAN	tr|F7HBW5|F7HBW5_MACMU	42.857	49	28	0	76	124	108	156	0.001	50.4
sp|A7E2V4|ZSWM8_HUMAN	tr|F7HBW5|F7HBW5_MACMU	28.571	161	86	8	1273	1417	915	1062	0.39	42.0
sp|A7E2V4|ZSWM8_HUMAN	tr|A0A2Y9ST58|A0A2Y9ST58_PHYMC	32.540	378	180	8	134	490	204	527	6.43e-45	184
sp|A7E2V4|ZSWM8_HUMAN	tr|A0A2Y9ST58|A0A2Y9ST58_PHYMC	26.946	167	104	4	1667	1823	1043	1201	4.80e-05	54.7
sp|A7E2V4|ZSWM8_HUMAN	tr|A0A2Y9ST58|A0A2Y9ST58_PHYMC	42.857	49	28	0	76	124	78	126	8.74e-04	50.4
sp|A7E2V4|ZSWM8_HUMAN	tr|A0A2Y9ST58|A0A2Y9ST58_PHYMC	28.571	161	86	8	1273	1417	884	1031	0.42	41.6
sp|A7E2V4|ZSWM8_HUMAN	tr|A0A2U4AX63|A0A2U4AX63_TURTR	32.540	378	180	8	134	490	237	560	8.02e-45	184
sp|A7E2V4|ZSWM8_HUMAN	tr|A0A2U4AX63|A0A2U4AX63_TURTR	26.946	167	104	4	1667	1823	1076	1234	4.67e-05	54.7
sp|A7E2V4|ZSWM8_HUMAN	tr|A0A2U4AX63|A0A2U4AX63_TURTR	42.857	49	28	0	76	124	111	159	8.43e-04	50.4
sp|A7E2V4|ZSWM8_HUMAN	tr|A0A2U4AX63|A0A2U4AX63_TURTR	28.571	161	86	8	1273	1417	917	1064	0.43	41.6
sp|A7E2V4|ZSWM8_HUMAN	tr|G1NWW0|G1NWW0_MYOLU	36.482	307	139	7	147	451	1	253	6.03e-44	181
sp|A7E2V4|ZSWM8_HUMAN	tr|G1NWW0|G1NWW0_MYOLU	26.347	167	105	3	1667	1823	824	982	8.25e-05	53.9
sp|A7E2V4|ZSWM8_HUMAN	tr|G1NWW0|G1NWW0_MYOLU	28.105	153	81	8	1281	1417	673	812	0.55	41.2
sp|A7E2V4|ZSWM8_HUMAN	tr|A0A2I0LYW6|A0A2I0LYW6_COLLI	36.246	309	137	8	147	451	14	266	1.75e-43	179
sp|A7E2V4|ZSWM8_HUMAN	tr|A0A2I0LYW6|A0A2I0LYW6_COLLI	25.749	167	106	3	1667	1823	837	995	1.02e-04	53.5
sp|A7E2V4|ZSWM8_HUMAN	tr|A0A2I0LYW6|A0A2I0LYW6_COLLI	27.632	152	83	7	1281	1417	686	825	0.19	42.7
sp|A7E2V4|ZSWM8_HUMAN	tr|F6Z9F9|F6Z9F9_ORNAN	32.086	374	176	9	154	503	29	348	1.99e-43	176
sp|A7E2V4|ZSWM8_HUMAN	tr|H0YWY2|H0YWY2_TAEGU	32.778	360	167	8	152	490	1	306	3.74e-43	178
sp|A7E2V4|ZSWM8_HUMAN	tr|H0YWY2|H0YWY2_TAEGU	26.946	167	104	4	1667	1823	822	980	8.18e-05	53.9
sp|A7E2V4|ZSWM8_HUMAN	tr|H0YWY2|H0YWY2_TAEGU	28.571	161	86	8	1273	1417	663	810	0.59	41.2
sp|A7E2V4|ZSWM8_HUMAN	tr|A0A091HKV0|A0A091HKV0_CALAN	32.312	359	168	8	153	490	1	305	4.33e-43	175
sp|A7E2V4|ZSWM8_HUMAN	tr|A0A2Y9QMT7|A0A2Y9QMT7_TRIMA	36.563	320	147	8	134	451	20	285	4.73e-43	178
sp|A7E2V4|ZSWM8_HUMAN	tr|A0A2Y9QMT7|A0A2Y9QMT7_TRIMA	29.762	168	97	4	1667	1823	847	1004	8.35e-07	60.5
sp|A7E2V4|ZSWM8_HUMAN	tr|F7ALU9|F7ALU9_ORNAN	33.149	362	163	11	152	490	34	339	5.69e-43	177
sp|A7E2V4|ZSWM8_HUMAN	tr|F7ALU9|F7ALU9_ORNAN	26.347	167	105	3	1667	1823	849	1007	2.86e-05	55.5
sp|A7E2V4|ZSWM8_HUMAN	tr|A0A3Q0GSW9|A0A3Q0GSW9_ALLSI	32.418	364	167	9	150	490	23	330	5.83e-43	177
sp|A7E2V4|ZSWM8_HUMAN	tr|A0A3Q0GSW9|A0A3Q0GSW9_ALLSI	24.571	175	106	4	1667	1823	843	1009	0.005	48.1
sp|A7E2V4|ZSWM8_HUMAN	tr|A0A3Q0GSW9|A0A3Q0GSW9_ALLSI	26.804	194	108	9	1246	1417	650	831	0.30	42.4
sp|A7E2V4|ZSWM8_HUMAN	tr|G1ND56|G1ND56_MELGA	32.410	361	165	9	153	490	1	305	7.50e-43	177
sp|A7E2V4|ZSWM8_HUMAN	tr|G1ND56|G1ND56_MELGA	25.749	167	106	3	1667	1823	816	974	6.18e-05	54.3
sp|A7E2V4|ZSWM8_HUMAN	tr|R0LE50|R0LE50_ANAPL	33.426	359	160	11	153	490	1	301	8.18e-43	177
sp|A7E2V4|ZSWM8_HUMAN	tr|R0LE50|R0LE50_ANAPL	25.749	167	106	3	1667	1823	814	972	8.02e-05	53.9
sp|A7E2V4|ZSWM8_HUMAN	tr|R0LE50|R0LE50_ANAPL	27.632	152	83	7	1281	1417	663	802	0.16	43.1
sp|A7E2V4|ZSWM8_HUMAN	tr|A0A091CTI0|A0A091CTI0_FUKDA	36.634	303	132	8	153	451	14	260	1.01e-42	177
sp|A7E2V4|ZSWM8_HUMAN	tr|A0A091CTI0|A0A091CTI0_FUKDA	26.347	167	105	3	1667	1823	831	989	5.70e-05	54.3
sp|A7E2V4|ZSWM8_HUMAN	tr|A0A091CTI0|A0A091CTI0_FUKDA	28.105	153	81	8	1281	1417	680	819	0.44	41.6
sp|A7E2V4|ZSWM8_HUMAN	tr|H0ZC08|H0ZC08_TAEGU	33.518	361	161	11	153	490	1	305	1.18e-42	176
sp|A7E2V4|ZSWM8_HUMAN	tr|H0ZC08|H0ZC08_TAEGU	25.749	167	106	3	1667	1823	818	976	8.17e-05	53.9
sp|A7E2V4|ZSWM8_HUMAN	tr|H0ZC08|H0ZC08_TAEGU	27.632	152	83	7	1281	1417	667	806	0.16	43.1
sp|A7E2V4|ZSWM8_HUMAN	tr|A0A091J4W4|A0A091J4W4_EGRGA	33.518	361	161	11	153	490	1	305	1.35e-42	176
sp|A7E2V4|ZSWM8_HUMAN	tr|A0A091J4W4|A0A091J4W4_EGRGA	25.749	167	106	3	1667	1823	818	976	8.24e-05	53.9
sp|A7E2V4|ZSWM8_HUMAN	tr|A0A091J4W4|A0A091J4W4_EGRGA	27.632	152	83	7	1281	1417	667	806	0.16	43.1
sp|A7E2V4|ZSWM8_HUMAN	tr|A0A093GNY6|A0A093GNY6_DRYPU	33.518	361	161	11	153	490	1	305	1.35e-42	176
sp|A7E2V4|ZSWM8_HUMAN	tr|A0A093GNY6|A0A093GNY6_DRYPU	25.749	167	106	3	1667	1823	818	976	8.24e-05	53.9
sp|A7E2V4|ZSWM8_HUMAN	tr|A0A093GNY6|A0A093GNY6_DRYPU	27.632	152	83	7	1281	1417	667	806	0.16	43.1
sp|A7E2V4|ZSWM8_HUMAN	tr|A0A087RHK4|A0A087RHK4_APTFO	33.518	361	161	11	153	490	1	305	1.36e-42	176
sp|A7E2V4|ZSWM8_HUMAN	tr|A0A087RHK4|A0A087RHK4_APTFO	25.749	167	106	3	1667	1823	818	976	8.38e-05	53.9
sp|A7E2V4|ZSWM8_HUMAN	tr|A0A087RHK4|A0A087RHK4_APTFO	27.632	152	83	7	1281	1417	667	806	0.16	43.1
sp|A7E2V4|ZSWM8_HUMAN	tr|W5PAQ8|W5PAQ8_SHEEP	32.329	365	169	8	150	490	14	324	1.37e-42	176
sp|A7E2V4|ZSWM8_HUMAN	tr|W5PAQ8|W5PAQ8_SHEEP	26.946	167	104	4	1667	1823	840	998	5.71e-05	54.3
sp|A7E2V4|ZSWM8_HUMAN	tr|W5PAQ8|W5PAQ8_SHEEP	28.571	161	86	8	1273	1417	681	828	0.46	41.6
sp|A7E2V4|ZSWM8_HUMAN	tr|A0A091WV42|A0A091WV42_OPIHO	33.518	361	161	11	153	490	1	305	1.40e-42	176
sp|A7E2V4|ZSWM8_HUMAN	tr|A0A091WV42|A0A091WV42_OPIHO	25.749	167	106	3	1667	1823	813	971	7.56e-05	53.9
sp|A7E2V4|ZSWM8_HUMAN	tr|A0A091WV42|A0A091WV42_OPIHO	28.148	135	71	6	1298	1417	678	801	2.2	39.3
sp|A7E2V4|ZSWM8_HUMAN	tr|A0A2Y9QPK5|A0A2Y9QPK5_TRIMA	32.500	360	168	8	152	490	12	317	1.40e-42	176
sp|A7E2V4|ZSWM8_HUMAN	tr|A0A2Y9QPK5|A0A2Y9QPK5_TRIMA	26.946	167	104	4	1667	1823	833	991	8.42e-05	53.9
sp|A7E2V4|ZSWM8_HUMAN	tr|A0A2Y9QPK5|A0A2Y9QPK5_TRIMA	28.758	153	80	8	1281	1417	682	821	0.55	41.2
sp|A7E2V4|ZSWM8_HUMAN	tr|A0A087QP44|A0A087QP44_APTFO	32.591	359	167	8	153	490	1	305	1.64e-42	176
sp|A7E2V4|ZSWM8_HUMAN	tr|A0A087QP44|A0A087QP44_APTFO	26.946	167	104	4	1667	1823	821	979	8.11e-05	53.9
sp|A7E2V4|ZSWM8_HUMAN	tr|A0A087QP44|A0A087QP44_APTFO	28.758	153	80	8	1281	1417	670	809	0.89	40.8
sp|A7E2V4|ZSWM8_HUMAN	tr|A0A5F4DAW6|A0A5F4DAW6_CANLF	32.312	359	168	8	153	490	14	318	1.65e-42	174
sp|A7E2V4|ZSWM8_HUMAN	tr|G3TPB1|G3TPB1_LOXAF	35.855	304	139	7	150	451	31	280	1.86e-42	175
sp|A7E2V4|ZSWM8_HUMAN	tr|G3TPB1|G3TPB1_LOXAF	28.571	161	86	8	1273	1417	698	845	0.62	41.2
sp|A7E2V4|ZSWM8_HUMAN	tr|A0A5F9CFF2|A0A5F9CFF2_RABIT	35.948	306	136	8	150	451	151	400	1.99e-42	176
sp|A7E2V4|ZSWM8_HUMAN	tr|A0A5F9CFF2|A0A5F9CFF2_RABIT	26.347	167	105	3	1667	1823	971	1129	1.61e-05	56.2
sp|A7E2V4|ZSWM8_HUMAN	tr|A0A5F9CFF2|A0A5F9CFF2_RABIT	28.105	153	81	8	1281	1417	820	959	0.41	42.0
sp|A7E2V4|ZSWM8_HUMAN	tr|A0A452G8C3|A0A452G8C3_CAPHI	35.831	307	137	8	150	452	135	385	2.59e-42	176
sp|A7E2V4|ZSWM8_HUMAN	tr|A0A452G8C3|A0A452G8C3_CAPHI	26.347	167	105	3	1667	1823	955	1113	3.75e-05	55.1
sp|A7E2V4|ZSWM8_HUMAN	tr|A0A452G8C3|A0A452G8C3_CAPHI	28.105	153	81	8	1281	1417	804	943	0.46	41.6
sp|A7E2V4|ZSWM8_HUMAN	tr|A0A2K6KX70|A0A2K6KX70_RHIBE	34.591	318	148	8	138	451	66	327	3.01e-42	175
sp|A7E2V4|ZSWM8_HUMAN	tr|A0A2K6KX70|A0A2K6KX70_RHIBE	33.803	71	46	1	1753	1823	875	944	0.009	47.0
sp|A7E2V4|ZSWM8_HUMAN	tr|A0A091HTS2|A0A091HTS2_CALAN	36.304	303	133	8	153	451	1	247	3.11e-42	175
sp|A7E2V4|ZSWM8_HUMAN	tr|A0A091HTS2|A0A091HTS2_CALAN	25.749	167	106	3	1667	1823	818	976	8.38e-05	53.9
sp|A7E2V4|ZSWM8_HUMAN	tr|A0A091HTS2|A0A091HTS2_CALAN	27.632	152	83	7	1281	1417	667	806	0.17	43.1
sp|A7E2V4|ZSWM8_HUMAN	tr|A0A099YZA2|A0A099YZA2_TINGU	36.304	303	133	8	153	451	1	247	3.37e-42	175
sp|A7E2V4|ZSWM8_HUMAN	tr|A0A099YZA2|A0A099YZA2_TINGU	25.749	167	106	3	1667	1823	810	968	8.29e-05	53.9
sp|A7E2V4|ZSWM8_HUMAN	tr|A0A099YZA2|A0A099YZA2_TINGU	28.148	135	71	6	1298	1417	675	798	2.1	39.3
sp|A7E2V4|ZSWM8_HUMAN	tr|A0A2K5CWC6|A0A2K5CWC6_AOTNA	32.312	359	168	8	153	490	74	378	3.43e-42	175
sp|A7E2V4|ZSWM8_HUMAN	tr|A0A2K5CWC6|A0A2K5CWC6_AOTNA	26.946	167	104	4	1667	1823	894	1052	4.61e-05	54.7
sp|A7E2V4|ZSWM8_HUMAN	tr|A0A2K5CWC6|A0A2K5CWC6_AOTNA	28.571	161	86	8	1273	1417	735	882	0.43	41.6
sp|A7E2V4|ZSWM8_HUMAN	tr|A0A151MXC9|A0A151MXC9_ALLMI	32.222	360	169	8	152	490	22	327	3.61e-42	175
sp|A7E2V4|ZSWM8_HUMAN	tr|A0A151MXC9|A0A151MXC9_ALLMI	26.946	167	104	4	1667	1823	843	1001	7.82e-05	53.9
sp|A7E2V4|ZSWM8_HUMAN	tr|A0A151MXC9|A0A151MXC9_ALLMI	28.571	161	86	8	1273	1417	684	831	0.48	41.6
sp|A7E2V4|ZSWM8_HUMAN	tr|A0A091J1S1|A0A091J1S1_CALAN	32.312	359	168	8	153	490	1	305	3.61e-42	175
sp|A7E2V4|ZSWM8_HUMAN	tr|A0A091J1S1|A0A091J1S1_CALAN	26.946	167	104	4	1667	1823	821	979	8.90e-05	53.9
sp|A7E2V4|ZSWM8_HUMAN	tr|A0A091J1S1|A0A091J1S1_CALAN	28.758	153	80	8	1281	1417	670	809	0.82	40.8
sp|A7E2V4|ZSWM8_HUMAN	tr|A0A1S3NPE7|A0A1S3NPE7_SALSA	32.303	356	168	9	154	490	1	302	3.79e-42	164
sp|A7E2V4|ZSWM8_HUMAN	tr|H0X1M3|H0X1M3_OTOGA	32.231	363	168	8	152	490	1	309	4.96e-42	174
sp|A7E2V4|ZSWM8_HUMAN	tr|H0X1M3|H0X1M3_OTOGA	26.946	167	104	4	1667	1823	825	983	7.03e-05	53.9
sp|A7E2V4|ZSWM8_HUMAN	tr|H0X1M3|H0X1M3_OTOGA	28.571	161	86	8	1273	1417	666	813	0.51	41.6
sp|A7E2V4|ZSWM8_HUMAN	tr|G1PBJ5|G1PBJ5_MYOLU	32.222	360	169	8	152	490	1	306	5.04e-42	174
sp|A7E2V4|ZSWM8_HUMAN	tr|G1PBJ5|G1PBJ5_MYOLU	26.946	167	104	4	1667	1823	822	980	8.61e-05	53.9
sp|A7E2V4|ZSWM8_HUMAN	tr|G1PBJ5|G1PBJ5_MYOLU	28.571	161	86	8	1273	1417	663	810	0.59	41.2
sp|A7E2V4|ZSWM8_HUMAN	tr|G1LC38|G1LC38_AILME	32.231	363	168	8	152	490	1	309	5.14e-42	174
sp|A7E2V4|ZSWM8_HUMAN	tr|G1LC38|G1LC38_AILME	26.946	167	104	4	1667	1823	825	983	7.46e-05	53.9
sp|A7E2V4|ZSWM8_HUMAN	tr|G1LC38|G1LC38_AILME	28.571	161	86	8	1273	1417	666	813	0.50	41.6
sp|A7E2V4|ZSWM8_HUMAN	tr|M3Y726|M3Y726_MUSPF	32.231	363	168	8	152	490	1	309	5.46e-42	174
sp|A7E2V4|ZSWM8_HUMAN	tr|M3Y726|M3Y726_MUSPF	26.946	167	104	4	1667	1823	825	983	7.27e-05	53.9
sp|A7E2V4|ZSWM8_HUMAN	tr|M3Y726|M3Y726_MUSPF	28.571	161	86	8	1273	1417	666	813	0.49	41.6
sp|A7E2V4|ZSWM8_HUMAN	tr|A0A2K6KAY7|A0A2K6KAY7_RHIBE	32.312	359	168	8	153	490	75	379	5.57e-42	174
sp|A7E2V4|ZSWM8_HUMAN	tr|A0A2K6KAY7|A0A2K6KAY7_RHIBE	26.946	167	104	4	1667	1823	895	1053	5.15e-05	54.7
sp|A7E2V4|ZSWM8_HUMAN	tr|A0A2K6KAY7|A0A2K6KAY7_RHIBE	28.571	161	86	8	1273	1417	736	883	0.42	41.6
sp|A7E2V4|ZSWM8_HUMAN	tr|G1QR93|G1QR93_NOMLE	32.312	359	168	8	153	490	74	378	5.63e-42	174
sp|A7E2V4|ZSWM8_HUMAN	tr|G1QR93|G1QR93_NOMLE	30.147	136	67	7	1298	1417	706	829	2.4	39.3
sp|A7E2V4|ZSWM8_HUMAN	tr|H2QQY6|H2QQY6_PANTR	32.312	359	168	8	153	490	33	337	5.75e-42	174
sp|A7E2V4|ZSWM8_HUMAN	tr|H2QQY6|H2QQY6_PANTR	26.946	167	104	4	1667	1823	853	1011	5.23e-05	54.7
sp|A7E2V4|ZSWM8_HUMAN	tr|H2QQY6|H2QQY6_PANTR	28.571	161	86	8	1273	1417	694	841	0.35	42.0
sp|A7E2V4|ZSWM8_HUMAN	tr|A0A226NLV7|A0A226NLV7_CALSU	32.410	361	165	9	153	490	44	348	5.79e-42	174
sp|A7E2V4|ZSWM8_HUMAN	tr|A0A226NLV7|A0A226NLV7_CALSU	25.749	167	106	3	1667	1823	861	1019	6.69e-05	54.3
sp|A7E2V4|ZSWM8_HUMAN	tr|A0A226NLV7|A0A226NLV7_CALSU	27.632	152	83	7	1281	1417	710	849	0.16	43.1
sp|A7E2V4|ZSWM8_HUMAN	tr|H0UXP4|H0UXP4_CAVPO	32.044	362	171	8	150	490	67	374	6.09e-42	174
sp|A7E2V4|ZSWM8_HUMAN	tr|H0UXP4|H0UXP4_CAVPO	26.946	167	104	4	1667	1823	890	1048	8.61e-05	53.9
sp|A7E2V4|ZSWM8_HUMAN	tr|H0UXP4|H0UXP4_CAVPO	28.571	161	86	8	1273	1417	731	878	0.65	41.2
sp|A7E2V4|ZSWM8_HUMAN	tr|A0A2R9CEN6|A0A2R9CEN6_PANPA	32.312	359	168	8	153	490	22	326	7.44e-42	174
sp|A7E2V4|ZSWM8_HUMAN	tr|A0A2R9CEN6|A0A2R9CEN6_PANPA	26.946	167	104	4	1667	1823	842	1000	5.39e-05	54.3
sp|A7E2V4|ZSWM8_HUMAN	tr|A0A2R9CEN6|A0A2R9CEN6_PANPA	28.571	161	86	8	1273	1417	683	830	0.44	41.6
sp|A7E2V4|ZSWM8_HUMAN	tr|A0A2K6GMB7|A0A2K6GMB7_PROCO	32.312	359	168	8	153	490	19	323	8.98e-42	174
sp|A7E2V4|ZSWM8_HUMAN	tr|A0A2K6GMB7|A0A2K6GMB7_PROCO	26.946	167	104	4	1667	1823	839	997	6.01e-05	54.3
sp|A7E2V4|ZSWM8_HUMAN	tr|A0A2K6GMB7|A0A2K6GMB7_PROCO	28.571	161	86	8	1273	1417	680	827	0.50	41.6
sp|A7E2V4|ZSWM8_HUMAN	tr|L5L1T5|L5L1T5_PTEAL	32.312	359	168	8	153	490	2	306	1.33e-41	173
sp|A7E2V4|ZSWM8_HUMAN	tr|L5L1T5|L5L1T5_PTEAL	26.946	167	104	4	1667	1823	822	980	5.83e-05	54.3
sp|A7E2V4|ZSWM8_HUMAN	tr|L5L1T5|L5L1T5_PTEAL	28.571	161	86	8	1273	1417	663	810	0.47	41.6
sp|A7E2V4|ZSWM8_HUMAN	tr|G3GV21|G3GV21_CRIGR	32.312	359	168	8	153	490	1	305	1.48e-41	173
sp|A7E2V4|ZSWM8_HUMAN	tr|G3GV21|G3GV21_CRIGR	26.946	167	104	4	1667	1823	821	979	9.76e-05	53.5
sp|A7E2V4|ZSWM8_HUMAN	tr|G3GV21|G3GV21_CRIGR	28.758	153	80	8	1281	1417	670	809	0.55	41.2
sp|A7E2V4|ZSWM8_HUMAN	tr|W5NTR9|W5NTR9_SHEEP	36.093	302	133	8	154	451	1	246	2.74e-41	172
sp|A7E2V4|ZSWM8_HUMAN	tr|W5NTR9|W5NTR9_SHEEP	26.347	167	105	3	1667	1823	821	979	6.68e-05	54.3
sp|A7E2V4|ZSWM8_HUMAN	tr|W5NTR9|W5NTR9_SHEEP	28.000	150	83	7	1281	1417	672	809	0.13	43.5
sp|A7E2V4|ZSWM8_HUMAN	tr|A0A384CT13|A0A384CT13_URSMA	35.974	303	134	8	153	451	87	333	3.05e-41	172
sp|A7E2V4|ZSWM8_HUMAN	tr|A0A384CT13|A0A384CT13_URSMA	26.347	167	105	3	1667	1823	904	1062	5.29e-05	54.7
sp|A7E2V4|ZSWM8_HUMAN	tr|A0A384CT13|A0A384CT13_URSMA	28.105	153	81	8	1281	1417	753	892	0.43	41.6
sp|A7E2V4|ZSWM8_HUMAN	tr|A0A3Q0DKE6|A0A3Q0DKE6_TARSY	32.123	358	168	8	154	490	47	350	3.69e-41	172
sp|A7E2V4|ZSWM8_HUMAN	tr|A0A3Q0DKE6|A0A3Q0DKE6_TARSY	26.946	167	104	4	1667	1823	866	1024	5.24e-05	54.7
sp|A7E2V4|ZSWM8_HUMAN	tr|A0A3Q0DKE6|A0A3Q0DKE6_TARSY	28.571	161	86	8	1273	1417	707	854	0.54	41.2
sp|A7E2V4|ZSWM8_HUMAN	tr|A0A1S3W4R6|A0A1S3W4R6_ERIEU	32.123	358	168	8	154	490	11	314	3.76e-41	172
sp|A7E2V4|ZSWM8_HUMAN	tr|A0A1S3W4R6|A0A1S3W4R6_ERIEU	26.946	167	104	4	1667	1823	830	988	8.34e-05	53.9
sp|A7E2V4|ZSWM8_HUMAN	tr|A0A1S3W4R6|A0A1S3W4R6_ERIEU	28.571	161	86	8	1273	1417	671	818	0.51	41.6
sp|A7E2V4|ZSWM8_HUMAN	tr|A0A0Q3MQV1|A0A0Q3MQV1_AMAAE	32.778	360	167	10	152	490	4	309	4.37e-41	171
sp|A7E2V4|ZSWM8_HUMAN	tr|A0A0Q3MQV1|A0A0Q3MQV1_AMAAE	25.150	167	107	3	1667	1823	834	992	0.001	50.4
sp|A7E2V4|ZSWM8_HUMAN	tr|A0A0Q3MQV1|A0A0Q3MQV1_AMAAE	27.632	152	83	7	1281	1417	683	822	0.19	42.7
sp|A7E2V4|ZSWM8_HUMAN	tr|A0A2K6UM09|A0A2K6UM09_SAIBB	32.033	359	169	8	153	490	16	320	4.44e-41	171
sp|A7E2V4|ZSWM8_HUMAN	tr|A0A2K6UM09|A0A2K6UM09_SAIBB	26.946	167	104	4	1667	1823	836	994	6.16e-05	54.3
sp|A7E2V4|ZSWM8_HUMAN	tr|A0A2K6UM09|A0A2K6UM09_SAIBB	28.571	161	86	8	1273	1417	677	824	0.50	41.6
sp|A7E2V4|ZSWM8_HUMAN	tr|A0A1U7UJ31|A0A1U7UJ31_TARSY	35.974	303	134	8	153	451	35	281	4.59e-41	171
sp|A7E2V4|ZSWM8_HUMAN	tr|A0A1U7UJ31|A0A1U7UJ31_TARSY	26.347	167	105	3	1667	1823	852	1010	7.97e-05	53.9
sp|A7E2V4|ZSWM8_HUMAN	tr|A0A1U7UJ31|A0A1U7UJ31_TARSY	27.632	152	83	7	1281	1417	701	840	0.25	42.4
sp|A7E2V4|ZSWM8_HUMAN	tr|A0A2K5ZU27|A0A2K5ZU27_MANLE	32.123	358	168	8	154	490	1	304	5.32e-41	171
sp|A7E2V4|ZSWM8_HUMAN	tr|A0A2K5ZU27|A0A2K5ZU27_MANLE	26.946	167	104	4	1667	1823	820	978	8.39e-05	53.9
sp|A7E2V4|ZSWM8_HUMAN	tr|A0A2K5ZU27|A0A2K5ZU27_MANLE	28.758	153	80	8	1281	1417	669	808	0.53	41.2
sp|A7E2V4|ZSWM8_HUMAN	tr|A0A384C4T3|A0A384C4T3_URSMA	32.123	358	168	8	154	490	7	310	7.28e-41	171
sp|A7E2V4|ZSWM8_HUMAN	tr|A0A384C4T3|A0A384C4T3_URSMA	26.946	167	104	4	1667	1823	826	984	8.33e-05	53.9
sp|A7E2V4|ZSWM8_HUMAN	tr|A0A384C4T3|A0A384C4T3_URSMA	28.758	153	80	8	1281	1417	675	814	0.63	41.2
sp|A7E2V4|ZSWM8_HUMAN	tr|G3T7U7|G3T7U7_LOXAF	44.872	234	111	6	76	300	25	249	1.07e-40	171
sp|A7E2V4|ZSWM8_HUMAN	tr|G3T7U7|G3T7U7_LOXAF	29.530	149	88	5	1667	1806	904	1044	0.029	45.4
sp|A7E2V4|ZSWM8_HUMAN	tr|G1KI62|G1KI62_ANOCA	31.880	367	169	9	151	490	236	548	1.12e-40	171
sp|A7E2V4|ZSWM8_HUMAN	tr|G1KI62|G1KI62_ANOCA	26.136	176	115	6	1661	1823	1048	1221	3.97e-04	51.6
sp|A7E2V4|ZSWM8_HUMAN	tr|G1KI62|G1KI62_ANOCA	42.857	49	28	0	76	124	93	141	8.70e-04	50.4
sp|A7E2V4|ZSWM8_HUMAN	tr|A0A194QKW0|A0A194QKW0_PAPXU	34.528	307	142	6	143	444	1	253	1.23e-40	171
sp|A7E2V4|ZSWM8_HUMAN	tr|A0A194QKW0|A0A194QKW0_PAPXU	26.316	152	102	2	1667	1815	981	1125	0.39	42.0
sp|A7E2V4|ZSWM8_HUMAN	tr|A0A194QKW0|A0A194QKW0_PAPXU	31.111	90	52	3	1255	1338	797	882	1.7	39.7
sp|A7E2V4|ZSWM8_HUMAN	tr|A0A093GPS6|A0A093GPS6_DRYPU	32.312	359	167	9	153	490	1	304	1.74e-40	169
sp|A7E2V4|ZSWM8_HUMAN	tr|A0A093GPS6|A0A093GPS6_DRYPU	26.946	167	104	4	1667	1823	820	978	2.81e-04	52.0
sp|A7E2V4|ZSWM8_HUMAN	tr|A0A093GPS6|A0A093GPS6_DRYPU	28.571	161	86	8	1273	1417	661	808	0.88	40.8
sp|A7E2V4|ZSWM8_HUMAN	tr|A0A5F9DKU1|A0A5F9DKU1_RABIT	32.123	358	168	8	154	490	57	360	1.78e-40	170
sp|A7E2V4|ZSWM8_HUMAN	tr|A0A5F9DKU1|A0A5F9DKU1_RABIT	28.025	157	100	3	1667	1823	876	1019	9.44e-07	60.1
sp|A7E2V4|ZSWM8_HUMAN	tr|A0A5F9DKU1|A0A5F9DKU1_RABIT	28.571	161	86	8	1273	1417	717	864	0.56	41.2
sp|A7E2V4|ZSWM8_HUMAN	tr|A0A096NEK3|A0A096NEK3_PAPAN	35.430	302	135	8	154	451	200	445	2.44e-40	170
sp|A7E2V4|ZSWM8_HUMAN	tr|A0A096NEK3|A0A096NEK3_PAPAN	26.347	167	105	3	1667	1823	1016	1174	4.00e-05	55.1
sp|A7E2V4|ZSWM8_HUMAN	tr|A0A096NEK3|A0A096NEK3_PAPAN	28.105	153	81	8	1281	1417	865	1004	0.52	41.6
sp|A7E2V4|ZSWM8_HUMAN	tr|M3YP50|M3YP50_MUSPF	35.762	302	134	8	154	451	1	246	4.22e-40	168
sp|A7E2V4|ZSWM8_HUMAN	tr|M3YP50|M3YP50_MUSPF	26.347	167	105	3	1667	1823	819	977	6.84e-05	54.3
sp|A7E2V4|ZSWM8_HUMAN	tr|M3YP50|M3YP50_MUSPF	28.105	153	81	8	1281	1417	668	807	0.42	41.6
sp|A7E2V4|ZSWM8_HUMAN	tr|A0A2I3GZN6|A0A2I3GZN6_NOMLE	36.213	301	136	8	153	451	88	334	5.67e-40	167
sp|A7E2V4|ZSWM8_HUMAN	tr|A0A2I3GZN6|A0A2I3GZN6_NOMLE	26.923	286	167	8	1560	1823	618	883	8.70e-07	60.5
sp|A7E2V4|ZSWM8_HUMAN	tr|A0A2I3RW04|A0A2I3RW04_PANTR	48.780	205	95	5	76	271	35	238	7.38e-40	167
sp|A7E2V4|ZSWM8_HUMAN	tr|A0A2I3RW04|A0A2I3RW04_PANTR	29.167	168	98	4	1667	1823	764	921	1.43e-06	59.7
sp|A7E2V4|ZSWM8_HUMAN	tr|A0A0D9R287|A0A0D9R287_CHLSB	36.545	301	135	8	153	451	121	367	3.06e-39	166
sp|A7E2V4|ZSWM8_HUMAN	tr|A0A0D9R287|A0A0D9R287_CHLSB	30.120	166	99	5	1667	1823	824	981	1.96e-06	59.3
sp|A7E2V4|ZSWM8_HUMAN	tr|L5KN64|L5KN64_PTEAL	35.689	283	123	7	172	451	3	229	8.17e-39	164
sp|A7E2V4|ZSWM8_HUMAN	tr|L5KN64|L5KN64_PTEAL	26.347	167	105	3	1667	1823	800	958	8.20e-05	53.9
sp|A7E2V4|ZSWM8_HUMAN	tr|L5KN64|L5KN64_PTEAL	28.105	153	81	8	1281	1417	649	788	0.55	41.2
sp|A7E2V4|ZSWM8_HUMAN	tr|A0A060Z9C1|A0A060Z9C1_ONCMY	48.684	152	75	3	150	299	6	156	9.72e-39	149
sp|A7E2V4|ZSWM8_HUMAN	tr|G5ARU5|G5ARU5_HETGA	35.689	283	123	7	172	451	3	229	3.70e-38	163
sp|A7E2V4|ZSWM8_HUMAN	tr|G5ARU5|G5ARU5_HETGA	27.381	168	102	4	1667	1823	1093	1251	2.64e-05	55.5
sp|A7E2V4|ZSWM8_HUMAN	tr|G5ARU5|G5ARU5_HETGA	28.105	153	81	8	1281	1417	754	893	0.66	41.2
sp|A7E2V4|ZSWM8_HUMAN	tr|A0A060W391|A0A060W391_ONCMY	31.143	350	164	9	162	490	3	296	7.75e-38	161
sp|A7E2V4|ZSWM8_HUMAN	tr|A0A060W391|A0A060W391_ONCMY	26.115	157	91	4	1667	1823	812	943	4.67e-05	54.7
sp|A7E2V4|ZSWM8_HUMAN	tr|A0A3Q0GK77|A0A3Q0GK77_ALLSI	30.663	362	176	8	150	490	8	315	8.05e-38	161
sp|A7E2V4|ZSWM8_HUMAN	tr|A0A3Q0GK77|A0A3Q0GK77_ALLSI	26.946	167	104	4	1667	1823	818	976	1.05e-04	53.5
sp|A7E2V4|ZSWM8_HUMAN	tr|A0A3Q0GK77|A0A3Q0GK77_ALLSI	28.378	148	90	7	1273	1417	672	806	9.7	37.4
sp|A7E2V4|ZSWM8_HUMAN	tr|A0A091JDD9|A0A091JDD9_EGRGA	31.755	359	159	10	153	490	1	294	9.52e-38	160
sp|A7E2V4|ZSWM8_HUMAN	tr|A0A091JDD9|A0A091JDD9_EGRGA	26.946	167	104	4	1667	1823	810	968	8.43e-05	53.9
sp|A7E2V4|ZSWM8_HUMAN	tr|A0A091JDD9|A0A091JDD9_EGRGA	28.758	153	80	8	1281	1417	659	798	0.90	40.4
sp|A7E2V4|ZSWM8_HUMAN	tr|W5JDT1|W5JDT1_ANODA	34.926	272	122	6	181	451	207	424	8.14e-36	155
sp|A7E2V4|ZSWM8_HUMAN	tr|W5JDT1|W5JDT1_ANODA	40.860	93	47	1	76	160	34	126	3.19e-11	75.1
sp|A7E2V4|ZSWM8_HUMAN	tr|W5JDT1|W5JDT1_ANODA	23.497	183	114	4	1667	1830	2266	2441	1.04e-05	57.0
sp|A7E2V4|ZSWM8_HUMAN	tr|A0A384DSM3|A0A384DSM3_URSMA	47.312	186	79	5	114	294	10	181	6.26e-35	151
sp|A7E2V4|ZSWM8_HUMAN	tr|A0A384DSM3|A0A384DSM3_URSMA	35.616	73	44	1	1754	1823	814	886	3.24e-04	52.0
sp|A7E2V4|ZSWM8_HUMAN	tr|K7F3Z7|K7F3Z7_PELSI	30.084	359	162	9	153	490	1	291	5.41e-34	149
sp|A7E2V4|ZSWM8_HUMAN	tr|K7F3Z7|K7F3Z7_PELSI	26.946	167	104	4	1667	1823	807	965	6.59e-05	54.3
sp|A7E2V4|ZSWM8_HUMAN	tr|K7F3Z7|K7F3Z7_PELSI	28.758	153	80	8	1281	1417	656	795	0.76	40.8
sp|A7E2V4|ZSWM8_HUMAN	tr|G3PSQ0|G3PSQ0_GASAC	30.193	414	216	12	76	471	4	362	7.03e-34	148
sp|A7E2V4|ZSWM8_HUMAN	tr|G3PSQ0|G3PSQ0_GASAC	26.347	167	105	3	1667	1823	838	996	1.58e-05	56.2
sp|A7E2V4|ZSWM8_HUMAN	tr|A0A060Z0R3|A0A060Z0R3_ONCMY	49.265	136	67	2	168	302	34	168	7.35e-34	136
sp|A7E2V4|ZSWM8_HUMAN	tr|A0A1L8FFA3|A0A1L8FFA3_XENLA	79.167	72	10	1	899	965	1	72	3.49e-29	117
sp|A7E2V4|ZSWM8_HUMAN	tr|A0A139WEI1|A0A139WEI1_TRICA	34.164	281	147	11	76	318	88	368	5.02e-29	133
sp|A7E2V4|ZSWM8_HUMAN	tr|G1MTQ6|G1MTQ6_MELGA	50.000	134	64	3	153	284	1	133	5.43e-28	129
sp|A7E2V4|ZSWM8_HUMAN	tr|G1MTQ6|G1MTQ6_MELGA	26.946	167	104	4	1667	1823	823	981	9.45e-05	53.5
sp|A7E2V4|ZSWM8_HUMAN	tr|G1MTQ6|G1MTQ6_MELGA	28.758	153	80	8	1281	1417	672	811	0.86	40.8
sp|A7E2V4|ZSWM8_HUMAN	tr|A0A060YCN0|A0A060YCN0_ONCMY	47.934	121	58	4	154	271	10	128	7.00e-26	110
sp|A7E2V4|ZSWM8_HUMAN	tr|K7FTB4|K7FTB4_PELSI	53.097	113	51	2	153	263	4	116	3.99e-25	120
sp|A7E2V4|ZSWM8_HUMAN	tr|K7FTB4|K7FTB4_PELSI	25.749	167	106	3	1667	1823	818	976	1.26e-05	56.6
sp|A7E2V4|ZSWM8_HUMAN	tr|K7FTB4|K7FTB4_PELSI	27.143	210	117	10	1224	1417	617	806	1.9	39.7
sp|A7E2V4|ZSWM8_HUMAN	tr|A0A099Z2Q4|A0A099Z2Q4_TINGU	25.905	359	174	9	153	490	1	288	3.65e-22	110
sp|A7E2V4|ZSWM8_HUMAN	tr|A0A099Z2Q4|A0A099Z2Q4_TINGU	26.946	167	104	4	1667	1823	804	962	1.73e-04	52.8
sp|A7E2V4|ZSWM8_HUMAN	tr|A0A099Z2Q4|A0A099Z2Q4_TINGU	27.950	161	87	8	1273	1417	645	792	1.0	40.4
sp|A7E2V4|ZSWM8_HUMAN	tr|A0A0L7LKD7|A0A0L7LKD7_9NEOP	46.617	133	58	4	1642	1769	372	496	4.29e-21	105
sp|A7E2V4|ZSWM8_HUMAN	tr|A0A0L7LKD7|A0A0L7LKD7_9NEOP	75.000	52	13	0	1355	1406	4	55	2.60e-13	80.9
sp|A7E2V4|ZSWM8_HUMAN	tr|A0A0L7LKD7|A0A0L7LKD7_9NEOP	41.379	87	40	2	1331	1406	137	223	8.88e-05	53.5
sp|A7E2V4|ZSWM8_HUMAN	tr|A0A0L7LKD7|A0A0L7LKD7_9NEOP	41.860	86	39	2	1331	1405	179	264	9.59e-05	53.5
sp|A7E2V4|ZSWM8_HUMAN	tr|A0A0L7LKD7|A0A0L7LKD7_9NEOP	40.230	87	41	2	1331	1406	95	181	2.07e-04	52.4
sp|A7E2V4|ZSWM8_HUMAN	tr|A0A1S3F749|A0A1S3F749_DIPOR	32.159	227	96	6	227	451	1	171	8.60e-21	105
sp|A7E2V4|ZSWM8_HUMAN	tr|A0A1S3F749|A0A1S3F749_DIPOR	26.347	167	105	3	1667	1823	742	900	7.09e-05	53.9
sp|A7E2V4|ZSWM8_HUMAN	tr|A0A1S3F749|A0A1S3F749_DIPOR	28.105	153	81	8	1281	1417	591	730	0.81	40.8
sp|A7E2V4|ZSWM8_HUMAN	tr|A0A2U3XC54|A0A2U3XC54_LEPWE	32.159	227	96	6	227	451	1	171	1.04e-20	105
sp|A7E2V4|ZSWM8_HUMAN	tr|A0A2U3XC54|A0A2U3XC54_LEPWE	26.347	167	105	3	1667	1823	742	900	7.92e-05	53.9
sp|A7E2V4|ZSWM8_HUMAN	tr|A0A2U3XC54|A0A2U3XC54_LEPWE	28.105	153	81	8	1281	1417	591	730	0.52	41.2
sp|A7E2V4|ZSWM8_HUMAN	tr|A0A0D9RU16|A0A0D9RU16_CHLSB	28.269	283	130	6	227	490	1	229	1.18e-20	105
sp|A7E2V4|ZSWM8_HUMAN	tr|A0A0D9RU16|A0A0D9RU16_CHLSB	26.946	167	104	4	1667	1823	745	903	8.55e-05	53.9
sp|A7E2V4|ZSWM8_HUMAN	tr|A0A0D9RU16|A0A0D9RU16_CHLSB	28.571	161	86	8	1273	1417	586	733	0.47	41.6
sp|A7E2V4|ZSWM8_HUMAN	tr|A0A2I0M553|A0A2I0M553_COLLI	28.269	283	130	6	227	490	1	229	1.28e-20	105
sp|A7E2V4|ZSWM8_HUMAN	tr|A0A2I0M553|A0A2I0M553_COLLI	26.946	167	104	4	1667	1823	745	903	1.13e-04	53.5
sp|A7E2V4|ZSWM8_HUMAN	tr|A0A2I0M553|A0A2I0M553_COLLI	28.758	153	80	8	1281	1417	594	733	1.1	40.4
sp|A7E2V4|ZSWM8_HUMAN	tr|A0A091DM48|A0A091DM48_FUKDA	28.269	283	130	6	227	490	1	229	1.31e-20	105
sp|A7E2V4|ZSWM8_HUMAN	tr|A0A091DM48|A0A091DM48_FUKDA	26.946	167	104	4	1667	1823	745	903	8.48e-05	53.9
sp|A7E2V4|ZSWM8_HUMAN	tr|A0A091DM48|A0A091DM48_FUKDA	28.571	161	86	8	1273	1417	586	733	0.52	41.2
sp|A7E2V4|ZSWM8_HUMAN	tr|A0A2Y9Q4L9|A0A2Y9Q4L9_DELLE	28.269	283	130	6	227	490	1	229	1.87e-20	104
sp|A7E2V4|ZSWM8_HUMAN	tr|A0A2Y9Q4L9|A0A2Y9Q4L9_DELLE	26.946	167	104	4	1667	1823	745	903	8.92e-05	53.5
sp|A7E2V4|ZSWM8_HUMAN	tr|A0A2Y9Q4L9|A0A2Y9Q4L9_DELLE	28.571	161	86	8	1273	1417	586	733	0.58	41.2
sp|A7E2V4|ZSWM8_HUMAN	tr|A0A340WNY9|A0A340WNY9_LIPVE	28.269	283	130	6	227	490	1	229	1.95e-20	104
sp|A7E2V4|ZSWM8_HUMAN	tr|A0A340WNY9|A0A340WNY9_LIPVE	26.946	167	104	4	1667	1823	745	903	8.48e-05	53.9
sp|A7E2V4|ZSWM8_HUMAN	tr|A0A340WNY9|A0A340WNY9_LIPVE	28.571	161	86	8	1273	1417	586	733	0.57	41.2
sp|A7E2V4|ZSWM8_HUMAN	tr|A0A1S3WL95|A0A1S3WL95_ERIEU	31.718	227	97	6	227	451	1	171	2.43e-20	104
sp|A7E2V4|ZSWM8_HUMAN	tr|A0A1S3WL95|A0A1S3WL95_ERIEU	26.347	167	105	3	1667	1823	742	900	6.41e-05	54.3
sp|A7E2V4|ZSWM8_HUMAN	tr|A0A1S3WL95|A0A1S3WL95_ERIEU	28.105	153	81	8	1281	1417	591	730	0.63	41.2
sp|A7E2V4|ZSWM8_HUMAN	tr|A0A139WEY2|A0A139WEY2_TRICA	30.396	227	104	4	227	453	1	173	4.87e-20	103
sp|A7E2V4|ZSWM8_HUMAN	tr|A0A139WEY2|A0A139WEY2_TRICA	25.683	183	103	4	1667	1823	865	1040	2.03e-06	59.3
sp|A7E2V4|ZSWM8_HUMAN	tr|A0A1S3FW11|A0A1S3FW11_DIPOR	31.111	225	101	5	227	451	1	171	8.17e-20	102
sp|A7E2V4|ZSWM8_HUMAN	tr|A0A1S3FW11|A0A1S3FW11_DIPOR	26.946	167	104	4	1667	1823	628	786	7.19e-05	53.9
sp|A7E2V4|ZSWM8_HUMAN	tr|A0A1S3FW11|A0A1S3FW11_DIPOR	28.571	161	86	8	1273	1417	469	616	0.51	41.2
sp|A7E2V4|ZSWM8_HUMAN	tr|A0A0L7L542|A0A0L7L542_9NEOP	29.778	225	104	4	227	451	1	171	7.26e-19	97.4
sp|A7E2V4|ZSWM8_HUMAN	tr|G5BH65|G5BH65_HETGA	41.406	128	68	3	227	348	1	127	2.78e-16	91.3
sp|A7E2V4|ZSWM8_HUMAN	tr|G5BH65|G5BH65_HETGA	26.946	167	104	4	1667	1823	708	866	8.44e-05	53.9
sp|A7E2V4|ZSWM8_HUMAN	tr|G5BH65|G5BH65_HETGA	28.758	153	80	8	1281	1417	557	696	0.64	41.2
sp|A7E2V4|ZSWM8_HUMAN	tr|A0A0L7LJT2|A0A0L7LJT2_9NEOP	71.429	49	14	0	1227	1275	167	215	1.84e-12	74.3
sp|A7E2V4|ZSWM8_HUMAN	tr|A0A0L7LJT2|A0A0L7LJT2_9NEOP	47.619	63	30	1	969	1028	37	99	5.02e-06	55.5
sp|A7E2V4|ZSWM8_HUMAN	tr|A0A0L7LJT2|A0A0L7LJT2_9NEOP	47.619	63	30	1	969	1028	71	133	8.59e-06	54.7
sp|A7E2V4|ZSWM8_HUMAN	tr|A0A0L7LJT2|A0A0L7LJT2_9NEOP	71.875	32	9	0	969	1000	105	136	1.75e-05	53.9
sp|A7E2V4|ZSWM8_HUMAN	tr|A0A0L7LJT2|A0A0L7LJT2_9NEOP	63.889	36	13	0	969	1004	3	38	1.87e-05	53.5
sp|A7E2V4|ZSWM8_HUMAN	tr|E2BDW8|E2BDW8_HARSA	75.000	40	10	0	10	49	64	103	1.29e-11	69.7
sp|A7E2V4|ZSWM8_HUMAN	tr|A0A0L7KQE3|A0A0L7KQE3_9NEOP	40.964	83	44	1	76	153	23	105	4.74e-11	66.6
sp|A7E2V4|ZSWM8_HUMAN	tr|H9IXJ7|H9IXJ7_BOMMO	40.964	83	44	1	76	153	15	97	1.53e-10	65.9
sp|A7E2V4|ZSWM8_HUMAN	tr|A0A0L7LK71|A0A0L7LK71_9NEOP	42.647	68	38	1	1768	1834	40	107	4.15e-10	64.3
sp|A7E2V4|ZSWM8_HUMAN	tr|A0A3Q0DM98|A0A3Q0DM98_TARSY	41.304	92	46	3	93	176	1	92	2.70e-08	58.5
sp|A7E2V4|ZSWM8_HUMAN	tr|G3R745|G3R745_GORGO	26.244	221	108	6	262	480	57	224	7.48e-08	63.5
sp|A7E2V4|ZSWM8_HUMAN	tr|G3R745|G3R745_GORGO	27.083	288	164	8	1560	1823	543	808	1.26e-06	59.7
sp|A7E2V4|ZSWM8_HUMAN	tr|G3R745|G3R745_GORGO	42.647	68	32	2	93	153	1	68	0.005	48.1
sp|A7E2V4|ZSWM8_HUMAN	tr|A0A060XR88|A0A060XR88_ONCMY	33.684	95	50	1	76	157	53	147	3.64e-07	57.0
sp|A7E2V4|ZSWM8_HUMAN	tr|A0A060W4Q5|A0A060W4Q5_ONCMY	34.783	92	45	2	76	153	53	143	6.77e-07	56.2
sp|A7E2V4|ZSWM8_HUMAN	tr|G1NR38|G1NR38_MELGA	27.545	167	103	4	1667	1823	118	276	8.70e-07	58.5
sp|A7E2V4|ZSWM8_HUMAN	tr|A0A226MCH0|A0A226MCH0_CALSU	26.506	166	106	3	1667	1823	117	275	1.01e-06	58.2
sp|A7E2V4|ZSWM8_HUMAN	tr|A0A226MXY5|A0A226MXY5_CALSU	42.105	57	33	0	76	132	68	124	1.03e-06	56.2
sp|A7E2V4|ZSWM8_HUMAN	tr|H2P0M3|H2P0M3_PONAB	29.167	168	98	4	1667	1823	495	652	1.85e-06	58.9
sp|A7E2V4|ZSWM8_HUMAN	tr|A0A093GUV0|A0A093GUV0_DRYPU	26.786	168	103	4	1667	1823	118	276	2.38e-06	57.0
sp|A7E2V4|ZSWM8_HUMAN	tr|G3RJE9|G3RJE9_GORGO	26.786	168	103	4	1667	1823	144	302	3.15e-06	57.0
sp|A7E2V4|ZSWM8_HUMAN	tr|G3RJE9|G3RJE9_GORGO	30.147	136	67	7	1298	1417	9	132	1.1	39.7
sp|A7E2V4|ZSWM8_HUMAN	tr|F1PWE5|F1PWE5_CANLF	26.786	168	103	4	1667	1823	144	302	3.27e-06	57.0
sp|A7E2V4|ZSWM8_HUMAN	tr|F1PWE5|F1PWE5_CANLF	30.147	136	67	7	1298	1417	9	132	1.1	39.7
sp|A7E2V4|ZSWM8_HUMAN	tr|R0J7M5|R0J7M5_ANAPL	26.506	166	106	3	1667	1823	118	276	4.28e-06	56.2
sp|A7E2V4|ZSWM8_HUMAN	tr|L5K4U7|L5K4U7_PTEAL	29.167	168	98	4	1667	1823	144	301	4.72e-06	56.6
sp|A7E2V4|ZSWM8_HUMAN	tr|A0A091HP79|A0A091HP79_CALAN	26.786	168	103	4	1667	1823	118	276	5.46e-06	56.2
sp|A7E2V4|ZSWM8_HUMAN	tr|A0A2U4AZS4|A0A2U4AZS4_TURTR	29.167	168	98	4	1667	1823	280	437	6.99e-06	56.6
sp|A7E2V4|ZSWM8_HUMAN	tr|A0A226N4J5|A0A226N4J5_CALSU	26.786	168	103	4	1667	1823	252	410	9.00e-06	56.2
sp|A7E2V4|ZSWM8_HUMAN	tr|A0A226N4J5|A0A226N4J5_CALSU	28.571	161	86	8	1273	1417	93	240	0.96	40.0
sp|A7E2V4|ZSWM8_HUMAN	tr|A0A226MBP3|A0A226MBP3_CALSU	40.678	59	34	1	76	134	70	127	1.53e-05	52.8
sp|A7E2V4|ZSWM8_HUMAN	tr|A0A060YRL4|A0A060YRL4_ONCMY	25.904	166	107	2	1667	1823	276	434	3.87e-05	54.3
sp|A7E2V4|ZSWM8_HUMAN	tr|A0A060YRL4|A0A060YRL4_ONCMY	24.841	157	97	5	1273	1417	117	264	0.39	41.6
sp|A7E2V4|ZSWM8_HUMAN	tr|G3GYQ8|G3GYQ8_CRIGR	33.803	71	46	1	1753	1823	5	74	5.81e-05	48.9
sp|A7E2V4|ZSWM8_HUMAN	tr|A0A0D9S7G4|A0A0D9S7G4_CHLSB	26.347	167	105	3	1667	1823	653	811	6.63e-05	53.9
sp|A7E2V4|ZSWM8_HUMAN	tr|A0A0D9S7G4|A0A0D9S7G4_CHLSB	25.490	102	56	2	350	451	1	82	0.27	42.4
sp|A7E2V4|ZSWM8_HUMAN	tr|A0A0D9S7G4|A0A0D9S7G4_CHLSB	28.105	153	81	8	1281	1417	502	641	0.56	41.2
sp|A7E2V4|ZSWM8_HUMAN	tr|G3QGQ6|G3QGQ6_GORGO	26.347	167	105	3	1667	1823	144	302	8.38e-05	52.8
sp|A7E2V4|ZSWM8_HUMAN	tr|G3QGQ6|G3QGQ6_GORGO	28.676	136	69	7	1298	1417	9	132	5.6	37.4
sp|A7E2V4|ZSWM8_HUMAN	tr|G3N0L7|G3N0L7_BOVIN	26.347	167	105	3	1667	1823	144	302	8.38e-05	52.8
sp|A7E2V4|ZSWM8_HUMAN	tr|G3N0L7|G3N0L7_BOVIN	28.676	136	69	7	1298	1417	9	132	5.6	37.4
sp|A7E2V4|ZSWM8_HUMAN	tr|A0A1S3KXB8|A0A1S3KXB8_SALSA	25.749	167	107	3	1667	1823	492	651	9.51e-05	53.5
sp|A7E2V4|ZSWM8_HUMAN	tr|A0A1S3KXB8|A0A1S3KXB8_SALSA	27.014	211	106	9	1243	1417	282	480	0.24	42.4
sp|A7E2V4|ZSWM8_HUMAN	tr|A0A060WE26|A0A060WE26_ONCMY	25.904	166	107	2	1667	1823	405	563	1.15e-04	53.1
sp|A7E2V4|ZSWM8_HUMAN	tr|A0A060WE26|A0A060WE26_ONCMY	27.500	160	89	7	1273	1417	246	393	0.28	42.0
sp|A7E2V4|ZSWM8_HUMAN	tr|A0A067RG26|A0A067RG26_ZOONE	33.333	69	46	0	1755	1823	205	273	3.08e-04	50.8
sp|A7E2V4|ZSWM8_HUMAN	tr|H9IXJ8|H9IXJ8_BOMMO	26.316	152	102	2	1667	1815	642	786	0.098	43.9
sp|A7E2V4|ZSWM8_HUMAN	tr|M3Y7F6|M3Y7F6_MUSPF	32.609	92	56	4	1507	1593	31	121	0.64	40.4
sp|A7E2V4|ZSWM8_HUMAN	tr|A0A1S3QRM7|A0A1S3QRM7_SALSA	38.095	63	33	2	1494	1550	178	240	6.3	37.7
sp|A7E2V4|ZSWM8_HUMAN	tr|G5ALV9|G5ALV9_HETGA	35.870	92	52	3	1497	1587	806	891	6.5	37.7
sp|O60315|ZEB2_HUMAN	sp|O60315|ZEB2_HUMAN	100.000	1214	0	0	1	1214	1	1214	0.0	2524
sp|O60315|ZEB2_HUMAN	tr|A0A0D9RUH7|A0A0D9RUH7_CHLSB	99.753	1214	3	0	1	1214	1	1214	0.0	2519
sp|O60315|ZEB2_HUMAN	tr|A0A2I3TW56|A0A2I3TW56_PANTR	99.918	1214	1	0	1	1214	40	1253	0.0	2518
sp|O60315|ZEB2_HUMAN	tr|A0A2R8ZVK3|A0A2R8ZVK3_PANPA	99.918	1214	1	0	1	1214	40	1253	0.0	2518
sp|O60315|ZEB2_HUMAN	tr|A0A2I3GWH6|A0A2I3GWH6_NOMLE	99.671	1214	4	0	1	1214	40	1253	0.0	2515
sp|O60315|ZEB2_HUMAN	tr|A0A2K5USC4|A0A2K5USC4_MACFA	99.753	1214	3	0	1	1214	40	1253	0.0	2514
sp|O60315|ZEB2_HUMAN	tr|A0A2K5N059|A0A2K5N059_CERAT	99.753	1214	3	0	1	1214	40	1253	0.0	2514
sp|O60315|ZEB2_HUMAN	tr|A0A1D5QKN5|A0A1D5QKN5_MACMU	99.671	1214	3	1	1	1214	1	1213	0.0	2512
sp|O60315|ZEB2_HUMAN	tr|A0A2K5DRB6|A0A2K5DRB6_AOTNA	99.588	1214	5	0	1	1214	40	1253	0.0	2510
sp|O60315|ZEB2_HUMAN	tr|A0A2K6TIR9|A0A2K6TIR9_SAIBB	99.588	1214	5	0	1	1214	40	1253	0.0	2509
sp|O60315|ZEB2_HUMAN	tr|A0A2I2Z2H7|A0A2I2Z2H7_GORGO	99.671	1214	3	1	1	1214	40	1252	0.0	2508
sp|O60315|ZEB2_HUMAN	tr|A0A2K6G3K1|A0A2K6G3K1_PROCO	99.259	1214	9	0	1	1214	45	1258	0.0	2508
sp|O60315|ZEB2_HUMAN	tr|A0A1S3GB98|A0A1S3GB98_DIPOR	98.682	1214	16	0	1	1214	1	1214	0.0	2501
sp|O60315|ZEB2_HUMAN	tr|A0A2I3LF76|A0A2I3LF76_PAPAN	99.092	1212	11	0	3	1214	30	1241	0.0	2498
sp|O60315|ZEB2_HUMAN	tr|A0A287D1V7|A0A287D1V7_ICTTR	98.847	1214	14	0	1	1214	36	1249	0.0	2498
sp|O60315|ZEB2_HUMAN	tr|A0A2R8MKN5|A0A2R8MKN5_CALJA	97.579	1239	4	2	1	1214	1	1238	0.0	2494
sp|O60315|ZEB2_HUMAN	tr|M3XWZ1|M3XWZ1_MUSPF	98.435	1214	19	0	1	1214	1	1214	0.0	2492
sp|O60315|ZEB2_HUMAN	tr|A0A2U3ZMA6|A0A2U3ZMA6_ODORO	98.353	1214	20	0	1	1214	1	1214	0.0	2490
sp|O60315|ZEB2_HUMAN	tr|M3WMT1|M3WMT1_FELCA	98.270	1214	21	0	1	1214	1	1214	0.0	2487
sp|O60315|ZEB2_HUMAN	tr|A0A2Y9R303|A0A2Y9R303_TRIMA	98.270	1214	21	0	1	1214	1	1214	0.0	2486
sp|O60315|ZEB2_HUMAN	tr|G3T2U6|G3T2U6_LOXAF	98.353	1214	20	0	1	1214	1	1214	0.0	2486
sp|O60315|ZEB2_HUMAN	tr|A0A452FGS1|A0A452FGS1_CAPHI	98.435	1214	19	0	1	1214	1	1214	0.0	2486
sp|O60315|ZEB2_HUMAN	tr|G1LRY6|G1LRY6_AILME	98.270	1214	21	0	1	1214	1	1214	0.0	2486
sp|O60315|ZEB2_HUMAN	tr|A0A3Q2H456|A0A3Q2H456_HORSE	98.517	1214	18	0	1	1214	96	1309	0.0	2486
sp|O60315|ZEB2_HUMAN	tr|A0A2U3Y8G8|A0A2U3Y8G8_LEPWE	98.270	1214	21	0	1	1214	1	1214	0.0	2484
sp|O60315|ZEB2_HUMAN	tr|A0A287BLK1|A0A287BLK1_PIG	98.270	1214	21	0	1	1214	26	1239	0.0	2483
sp|O60315|ZEB2_HUMAN	tr|H0V2K1|H0V2K1_CAVPO	98.188	1214	22	0	1	1214	40	1253	0.0	2483
sp|O60315|ZEB2_HUMAN	tr|G5BLT0|G5BLT0_HETGA	98.188	1214	22	0	1	1214	1	1214	0.0	2483
sp|O60315|ZEB2_HUMAN	tr|H0X1R6|H0X1R6_OTOGA	98.266	1211	19	1	6	1214	1	1211	0.0	2475
sp|O60315|ZEB2_HUMAN	tr|A0A340Y1L3|A0A340Y1L3_LIPVE	98.272	1215	20	1	1	1214	1	1215	0.0	2475
sp|O60315|ZEB2_HUMAN	tr|L5JZ44|L5JZ44_PTEAL	98.428	1209	19	0	6	1214	1	1209	0.0	2474
sp|O60315|ZEB2_HUMAN	tr|A0A2Y9SH48|A0A2Y9SH48_PHYMC	98.025	1215	23	1	1	1214	1	1215	0.0	2472
sp|O60315|ZEB2_HUMAN	tr|A0A1S3W203|A0A1S3W203_ERIEU	97.776	1214	27	0	1	1214	30	1243	0.0	2467
sp|O60315|ZEB2_HUMAN	tr|A0A2Y9N1W3|A0A2Y9N1W3_DELLE	98.107	1215	22	1	1	1214	30	1244	0.0	2467
sp|O60315|ZEB2_HUMAN	tr|A0A3Q0CNH5|A0A3Q0CNH5_MESAU	97.364	1214	32	0	1	1214	89	1302	0.0	2464
sp|O60315|ZEB2_HUMAN	tr|H2P7H9|H2P7H9_PONAB	99.748	1189	3	0	26	1214	1	1189	0.0	2463
sp|O60315|ZEB2_HUMAN	tr|A0A2K6L2U3|A0A2K6L2U3_RHIBE	97.695	1215	3	1	25	1214	10	1224	0.0	2454
sp|O60315|ZEB2_HUMAN	tr|A0A2K5XD25|A0A2K5XD25_MANLE	97.695	1215	3	1	25	1214	10	1224	0.0	2454
sp|O60315|ZEB2_HUMAN	sp|Q9R0G7|ZEB2_MOUSE	96.705	1214	40	0	1	1214	1	1214	0.0	2446
sp|O60315|ZEB2_HUMAN	tr|A0A384CI24|A0A384CI24_URSMA	98.235	1190	21	0	25	1214	19	1208	0.0	2438
sp|O60315|ZEB2_HUMAN	tr|G1TF51|G1TF51_RABIT	98.486	1189	17	1	26	1214	1	1188	0.0	2436
sp|O60315|ZEB2_HUMAN	tr|G1NWW1|G1NWW1_MYOLU	97.815	1190	26	0	25	1214	1	1190	0.0	2425
sp|O60315|ZEB2_HUMAN	tr|A0A5F4CIC4|A0A5F4CIC4_CANLF	96.558	1191	41	0	24	1214	92	1282	0.0	2386
sp|O60315|ZEB2_HUMAN	tr|A0A091DW41|A0A091DW41_FUKDA	98.261	1150	20	0	65	1214	1	1150	0.0	2352
sp|O60315|ZEB2_HUMAN	tr|A0A4X2KAD8|A0A4X2KAD8_VOMUR	95.813	1218	47	3	1	1214	1	1218	0.0	2289
sp|O60315|ZEB2_HUMAN	tr|E1BE33|E1BE33_BOVIN	98.911	1102	12	0	113	1214	1	1102	0.0	2269
sp|O60315|ZEB2_HUMAN	tr|A0A2U4AJJ7|A0A2U4AJJ7_TURTR	98.640	1103	14	1	113	1214	1	1103	0.0	2256
sp|O60315|ZEB2_HUMAN	tr|A0A1U7TKF5|A0A1U7TKF5_TARSY	98.539	1095	16	0	120	1214	1	1095	0.0	2250
sp|O60315|ZEB2_HUMAN	tr|G3HZQ8|G3HZQ8_CRIGR	98.242	1081	19	0	134	1214	202	1282	0.0	2221
sp|O60315|ZEB2_HUMAN	tr|G3HZQ8|G3HZQ8_CRIGR	87.273	110	14	0	25	134	19	128	1.19e-45	186
sp|O60315|ZEB2_HUMAN	tr|A0A1U7RCR3|A0A1U7RCR3_ALLSI	94.655	1216	62	2	1	1214	1	1215	0.0	2217
sp|O60315|ZEB2_HUMAN	tr|A0A2I0MG40|A0A2I0MG40_COLLI	94.243	1216	66	3	1	1214	1	1214	0.0	2205
sp|O60315|ZEB2_HUMAN	tr|A0A0Q3MHD3|A0A0Q3MHD3_AMAAE	94.161	1216	67	3	1	1214	1	1214	0.0	2202
sp|O60315|ZEB2_HUMAN	tr|W5PJH6|W5PJH6_SHEEP	95.641	1193	50	2	24	1214	1	1193	0.0	2176
sp|O60315|ZEB2_HUMAN	tr|K7GF71|K7GF71_PELSI	92.933	1231	69	10	1	1214	1	1230	0.0	2169
sp|O60315|ZEB2_HUMAN	tr|A0A099Z336|A0A099Z336_TINGU	94.463	1192	63	2	25	1214	1	1191	0.0	2168
sp|O60315|ZEB2_HUMAN	tr|A0A091JES9|A0A091JES9_EGRGA	94.631	1192	60	3	25	1214	1	1190	0.0	2167
sp|O60315|ZEB2_HUMAN	tr|A0A093GWU5|A0A093GWU5_DRYPU	94.379	1192	63	3	25	1214	1	1190	0.0	2158
sp|O60315|ZEB2_HUMAN	tr|A0A087QIL6|A0A087QIL6_APTFO	94.295	1192	64	3	25	1214	1	1190	0.0	2158
sp|O60315|ZEB2_HUMAN	tr|H0ZNU3|H0ZNU3_TAEGU	94.295	1192	64	3	25	1214	1	1190	0.0	2156
sp|O60315|ZEB2_HUMAN	tr|A0A091XCV4|A0A091XCV4_OPIHO	94.295	1192	64	3	25	1214	1	1190	0.0	2155
sp|O60315|ZEB2_HUMAN	tr|A0A091HZ69|A0A091HZ69_CALAN	94.211	1192	65	3	25	1214	1	1190	0.0	2155
sp|O60315|ZEB2_HUMAN	tr|R0LMK9|R0LMK9_ANAPL	94.132	1193	65	4	25	1214	1	1191	0.0	2153
sp|O60315|ZEB2_HUMAN	tr|G1NJ41|G1NJ41_MELGA	94.044	1192	67	3	25	1214	1	1190	0.0	2150
sp|O60315|ZEB2_HUMAN	tr|A0A226NLW3|A0A226NLW3_CALSU	94.044	1192	67	3	25	1214	42	1231	0.0	2146
sp|O60315|ZEB2_HUMAN	tr|G1KZE2|G1KZE2_ANOCA	92.451	1126	80	4	92	1214	14	1137	0.0	2021
sp|O60315|ZEB2_HUMAN	tr|A0A5G3KMZ8|A0A5G3KMZ8_XENTR	84.535	1248	155	6	1	1214	1	1244	0.0	2010
sp|O60315|ZEB2_HUMAN	tr|A0A151M0L3|A0A151M0L3_ALLMI	92.475	1103	76	3	6	1102	1	1102	0.0	2002
sp|O60315|ZEB2_HUMAN	tr|A0A1L8ENX7|A0A1L8ENX7_XENLA	83.440	1250	167	6	1	1214	1	1246	0.0	1996
sp|O60315|ZEB2_HUMAN	tr|A0A1L8EVV2|A0A1L8EVV2_XENLA	82.445	1219	176	7	1	1214	1	1186	0.0	1890
sp|O60315|ZEB2_HUMAN	tr|A0A3B4UIL4|A0A3B4UIL4_SERDU	74.251	1235	285	19	1	1214	1	1223	0.0	1717
sp|O60315|ZEB2_HUMAN	tr|A0A1S3MV71|A0A1S3MV71_SALSA	72.784	1275	275	26	1	1214	1	1264	0.0	1701
sp|O60315|ZEB2_HUMAN	tr|A0A1S3MR58|A0A1S3MR58_SALSA	71.966	1277	284	27	1	1214	1	1266	0.0	1667
sp|O60315|ZEB2_HUMAN	tr|H2SIJ1|H2SIJ1_TAKRU	69.094	1236	321	19	1	1214	1	1197	0.0	1573
sp|O60315|ZEB2_HUMAN	tr|F7BJM2|F7BJM2_ORNAN	90.121	911	88	2	306	1214	1	911	0.0	1502
sp|O60315|ZEB2_HUMAN	tr|F7BJM2|F7BJM2_ORNAN	47.826	92	35	1	241	332	696	774	1.10e-16	91.7
sp|O60315|ZEB2_HUMAN	tr|G3PSR9|G3PSR9_GASAC	71.830	1104	266	20	136	1214	1	1084	0.0	1445
sp|O60315|ZEB2_HUMAN	tr|A0A060XSM3|A0A060XSM3_ONCMY	70.793	1147	255	27	113	1214	1	1112	0.0	1419
sp|O60315|ZEB2_HUMAN	tr|A0A1S3PMS1|A0A1S3PMS1_SALSA	61.417	1270	399	34	1	1207	1	1242	0.0	1343
sp|O60315|ZEB2_HUMAN	tr|A0A060VZL6|A0A060VZL6_ONCMY	60.621	1257	371	33	1	1207	1	1183	0.0	1297
sp|O60315|ZEB2_HUMAN	tr|A0A1S3P042|A0A1S3P042_SALSA	59.113	1262	440	34	1	1205	1	1243	0.0	1263
sp|O60315|ZEB2_HUMAN	tr|A0A3B4TJV6|A0A3B4TJV6_SERDU	62.402	1149	352	25	25	1128	55	1168	0.0	1256
sp|O60315|ZEB2_HUMAN	tr|A0A060YNX6|A0A060YNX6_ONCMY	70.478	857	199	19	102	909	1	852	0.0	1101
sp|O60315|ZEB2_HUMAN	tr|A0A060YNX6|A0A060YNX6_ONCMY	46.835	79	29	1	999	1064	145	223	4.70e-12	76.6
sp|O60315|ZEB2_HUMAN	tr|G3N522|G3N522_GASAC	57.255	1144	390	30	24	1134	1	1078	0.0	1056
sp|O60315|ZEB2_HUMAN	tr|A0A060XU61|A0A060XU61_ONCMY	60.258	931	279	27	271	1162	9	887	0.0	923
sp|O60315|ZEB2_HUMAN	tr|A0A060XU61|A0A060XU61_ONCMY	48.913	92	34	1	241	332	720	798	4.00e-17	93.2
sp|O60315|ZEB2_HUMAN	tr|I3MRG9|I3MRG9_ICTTR	45.599	1136	501	37	6	1132	1	1028	0.0	792
sp|O60315|ZEB2_HUMAN	tr|A0A2K5EU66|A0A2K5EU66_AOTNA	46.397	1138	492	37	6	1132	1	1031	0.0	791
sp|O60315|ZEB2_HUMAN	tr|H2NA40|H2NA40_PONAB	46.397	1138	492	37	6	1132	1	1031	0.0	790
sp|O60315|ZEB2_HUMAN	tr|F7HFH5|F7HFH5_MACMU	46.309	1138	493	37	6	1132	1	1031	0.0	790
sp|O60315|ZEB2_HUMAN	tr|A0A096P409|A0A096P409_PAPAN	46.397	1138	492	37	6	1132	1	1031	0.0	790
sp|O60315|ZEB2_HUMAN	tr|F7HX65|F7HX65_CALJA	46.154	1144	498	37	6	1138	1	1037	0.0	789
sp|O60315|ZEB2_HUMAN	tr|A0A0D9RGU0|A0A0D9RGU0_CHLSB	46.269	1139	491	37	6	1132	1	1030	0.0	789
sp|O60315|ZEB2_HUMAN	tr|A0A1S3F0L4|A0A1S3F0L4_DIPOR	46.397	1138	490	38	6	1132	1	1029	0.0	787
sp|O60315|ZEB2_HUMAN	tr|K7GMN7|K7GMN7_PIG	46.005	1139	494	37	6	1132	1	1030	0.0	786
sp|O60315|ZEB2_HUMAN	tr|H0WYB8|H0WYB8_OTOGA	45.917	1139	493	39	6	1132	1	1028	0.0	783
sp|O60315|ZEB2_HUMAN	tr|H0VAN3|H0VAN3_CAVPO	45.335	1136	505	34	6	1132	1	1029	0.0	778
sp|O60315|ZEB2_HUMAN	tr|A0A3Q2HUM0|A0A3Q2HUM0_HORSE	45.709	1142	494	36	6	1132	1	1031	0.0	777
sp|O60315|ZEB2_HUMAN	sp|P37275|ZEB1_HUMAN	45.890	1168	502	38	6	1162	1	1049	0.0	776
sp|O60315|ZEB2_HUMAN	tr|A0A2U4B7I9|A0A2U4B7I9_TURTR	46.599	1088	472	34	6	1083	1	989	0.0	775
sp|O60315|ZEB2_HUMAN	tr|A0A5F4BPF2|A0A5F4BPF2_CANLF	45.844	1143	490	38	6	1132	1	1030	0.0	773
sp|O60315|ZEB2_HUMAN	tr|A0A2Y9P2L6|A0A2Y9P2L6_DELLE	46.507	1088	472	33	6	1083	1	988	0.0	773
sp|O60315|ZEB2_HUMAN	tr|K7FR38|K7FR38_PELSI	45.478	1139	496	34	6	1132	1	1026	0.0	772
sp|O60315|ZEB2_HUMAN	tr|A0A151PD49|A0A151PD49_ALLMI	45.447	1153	481	33	6	1132	1	1031	0.0	772
sp|O60315|ZEB2_HUMAN	tr|A0A2I2UAU6|A0A2I2UAU6_FELCA	45.518	1138	501	37	6	1132	1	1030	0.0	771
sp|O60315|ZEB2_HUMAN	tr|A0A2U3W1K0|A0A2U3W1K0_ODORO	45.558	1137	502	34	6	1132	1	1030	0.0	769
sp|O60315|ZEB2_HUMAN	tr|R0KQE8|R0KQE8_ANAPL	45.031	1117	501	30	25	1132	3	1015	0.0	766
sp|O60315|ZEB2_HUMAN	tr|H0YRY8|H0YRY8_TAEGU	44.247	1182	538	35	25	1195	1	1072	0.0	764
sp|O60315|ZEB2_HUMAN	tr|A0A4X2MBY2|A0A4X2MBY2_VOMUR	45.757	1143	503	38	6	1138	1	1036	0.0	763
sp|O60315|ZEB2_HUMAN	tr|A0A087QU61|A0A087QU61_APTFO	45.300	1117	502	32	25	1132	1	1017	0.0	763
sp|O60315|ZEB2_HUMAN	tr|A0A091IIU5|A0A091IIU5_CALAN	45.447	1142	513	34	25	1158	1	1040	0.0	762
sp|O60315|ZEB2_HUMAN	tr|A0A2I0MQY6|A0A2I0MQY6_COLLI	45.251	1116	500	32	25	1132	18	1030	0.0	761
sp|O60315|ZEB2_HUMAN	tr|A0A099ZUH1|A0A099ZUH1_TINGU	45.031	1117	511	31	25	1132	1	1023	0.0	758
sp|O60315|ZEB2_HUMAN	tr|A0A2Y9S451|A0A2Y9S451_PHYMC	44.145	1187	521	36	6	1183	1	1054	0.0	757
sp|O60315|ZEB2_HUMAN	tr|A0A091VN84|A0A091VN84_OPIHO	45.081	1118	498	33	25	1132	1	1012	0.0	757
sp|O60315|ZEB2_HUMAN	tr|G1N3S6|G1N3S6_MELGA	44.982	1116	501	32	25	1132	3	1013	0.0	754
sp|O60315|ZEB2_HUMAN	sp|Q64318|ZEB1_MOUSE	43.142	1152	490	31	6	1132	1	1012	0.0	752
sp|O60315|ZEB2_HUMAN	tr|A0A2K5KX48|A0A2K5KX48_CERAT	45.295	1137	501	38	10	1132	4	1033	0.0	751
sp|O60315|ZEB2_HUMAN	tr|A0A2K6KWV2|A0A2K6KWV2_RHIBE	44.732	1120	503	35	23	1132	4	1017	0.0	751
sp|O60315|ZEB2_HUMAN	tr|A0A2I3RDQ4|A0A2I3RDQ4_PANTR	45.383	1137	499	39	10	1132	4	1032	0.0	751
sp|O60315|ZEB2_HUMAN	tr|A0A2R9B9C8|A0A2R9B9C8_PANPA	45.383	1137	499	39	10	1132	4	1032	0.0	751
sp|O60315|ZEB2_HUMAN	tr|A0A2K5W1G0|A0A2K5W1G0_MACFA	45.207	1137	502	38	10	1132	4	1033	0.0	751
sp|O60315|ZEB2_HUMAN	tr|A0A2K6A1J4|A0A2K6A1J4_MANLE	45.295	1137	501	38	10	1132	4	1033	0.0	750
sp|O60315|ZEB2_HUMAN	tr|A0A2K6UNS3|A0A2K6UNS3_SAIBB	45.487	1119	492	37	25	1132	3	1014	0.0	749
sp|O60315|ZEB2_HUMAN	tr|A0A452EVD0|A0A452EVD0_CAPHI	45.247	1094	476	33	6	1082	1	988	0.0	747
sp|O60315|ZEB2_HUMAN	tr|A0A5G3KDY7|A0A5G3KDY7_XENTR	44.601	1139	501	38	6	1132	1	1021	0.0	747
sp|O60315|ZEB2_HUMAN	tr|A0A5G3KC17|A0A5G3KC17_XENTR	44.601	1139	501	38	6	1132	1	1021	0.0	747
sp|O60315|ZEB2_HUMAN	tr|A0A2Y9RXH2|A0A2Y9RXH2_TRIMA	44.720	1127	507	36	16	1132	20	1040	0.0	746
sp|O60315|ZEB2_HUMAN	tr|F6PQ23|F6PQ23_ORNAN	43.783	1142	459	32	6	1094	1	1012	0.0	744
sp|O60315|ZEB2_HUMAN	tr|F1N264|F1N264_BOVIN	45.722	1087	481	33	6	1082	1	988	0.0	743
sp|O60315|ZEB2_HUMAN	tr|G3R3L7|G3R3L7_GORGO	45.083	1149	502	38	25	1162	3	1033	0.0	735
sp|O60315|ZEB2_HUMAN	tr|A0A2I3HC21|A0A2I3HC21_NOMLE	44.444	1152	505	38	25	1162	3	1033	0.0	734
sp|O60315|ZEB2_HUMAN	tr|A0A5G3KBY2|A0A5G3KBY2_XENTR	43.898	1139	487	36	6	1132	1	999	0.0	733
sp|O60315|ZEB2_HUMAN	tr|F7ACR0|F7ACR0_XENTR	43.898	1139	487	36	6	1132	1	999	0.0	730
sp|O60315|ZEB2_HUMAN	tr|A0A384BIS8|A0A384BIS8_URSMA	44.920	1122	493	37	25	1132	66	1076	0.0	728
sp|O60315|ZEB2_HUMAN	tr|A0A1L8FQP4|A0A1L8FQP4_XENLA	42.314	1210	545	39	6	1185	1	1087	0.0	727
sp|O60315|ZEB2_HUMAN	tr|A0A091DVP4|A0A091DVP4_FUKDA	43.833	1127	511	36	25	1138	4	1021	0.0	726
sp|O60315|ZEB2_HUMAN	tr|G1LUL8|G1LUL8_AILME	44.435	1159	508	39	25	1160	2	1047	0.0	715
sp|O60315|ZEB2_HUMAN	tr|G1KGJ1|G1KGJ1_ANOCA	45.065	1003	449	27	114	1101	8	923	0.0	713
sp|O60315|ZEB2_HUMAN	tr|L5JVA2|L5JVA2_PTEAL	46.460	1031	456	33	112	1132	19	963	0.0	712
sp|O60315|ZEB2_HUMAN	tr|G3TXS9|G3TXS9_LOXAF	46.562	1018	441	33	135	1138	1	929	0.0	711
sp|O60315|ZEB2_HUMAN	tr|F6WU39|F6WU39_XENTR	43.750	1120	500	38	25	1132	6	1007	0.0	707
sp|O60315|ZEB2_HUMAN	tr|M3YNM7|M3YNM7_MUSPF	42.833	1207	552	38	26	1205	5	1100	0.0	704
sp|O60315|ZEB2_HUMAN	sp|Q60542|ZEB1_MESAU	45.276	1016	447	31	135	1132	31	955	0.0	699
sp|O60315|ZEB2_HUMAN	tr|G5BE31|G5BE31_HETGA	45.734	1008	454	31	135	1132	48	972	0.0	691
sp|O60315|ZEB2_HUMAN	tr|G1PGE0|G1PGE0_MYOLU	43.560	1118	496	38	25	1132	1	993	0.0	690
sp|O60315|ZEB2_HUMAN	tr|A0A226N3W8|A0A226N3W8_CALSU	46.539	939	425	26	202	1132	9	878	0.0	661
sp|O60315|ZEB2_HUMAN	tr|A0A3B4TE16|A0A3B4TE16_SERDU	41.090	1156	461	39	6	1132	1	965	0.0	651
sp|O60315|ZEB2_HUMAN	tr|A0A2K6FZY3|A0A2K6FZY3_PROCO	45.236	955	437	29	189	1132	30	909	0.0	647
sp|O60315|ZEB2_HUMAN	tr|A0A2K6FZY3|A0A2K6FZY3_PROCO	90.000	20	2	0	6	25	1	20	0.037	44.7
sp|O60315|ZEB2_HUMAN	tr|A0A0Q3MGI2|A0A0Q3MGI2_AMAAE	41.113	1114	494	31	25	1132	4	961	0.0	641
sp|O60315|ZEB2_HUMAN	tr|G1SR59|G1SR59_RABIT	40.405	1136	515	34	13	1132	8	997	0.0	623
sp|O60315|ZEB2_HUMAN	tr|A0A1L8FVG1|A0A1L8FVG1_XENLA	42.401	1033	463	37	6	1023	1	916	0.0	598
sp|O60315|ZEB2_HUMAN	tr|A0A1L8FVG1|A0A1L8FVG1_XENLA	44.872	78	31	1	999	1064	203	280	6.67e-12	76.3
sp|O60315|ZEB2_HUMAN	tr|G3N7L8|G3N7L8_GASAC	38.996	1136	475	38	25	1132	1	946	0.0	593
sp|O60315|ZEB2_HUMAN	tr|W5PX11|W5PX11_SHEEP	40.871	1079	496	38	25	1082	3	960	0.0	591
sp|O60315|ZEB2_HUMAN	tr|A0A340YHA5|A0A340YHA5_LIPVE	44.706	935	430	30	219	1142	14	872	0.0	584
sp|O60315|ZEB2_HUMAN	tr|H2RT06|H2RT06_TAKRU	42.296	967	403	32	167	1100	2	846	0.0	568
sp|O60315|ZEB2_HUMAN	tr|A0A1S3Q7S0|A0A1S3Q7S0_SALSA	40.428	982	424	34	163	1085	90	969	2.25e-177	560
sp|O60315|ZEB2_HUMAN	tr|A0A1S3Q7S0|A0A1S3Q7S0_SALSA	76.596	47	10	1	6	51	1	47	1.09e-12	79.0
sp|O60315|ZEB2_HUMAN	tr|A0A1S3NCM6|A0A1S3NCM6_SALSA	40.375	1013	436	37	138	1087	53	960	2.84e-177	560
sp|O60315|ZEB2_HUMAN	tr|A0A1S3NCM6|A0A1S3NCM6_SALSA	76.596	47	10	1	6	51	1	47	2.84e-12	77.8
sp|O60315|ZEB2_HUMAN	tr|H2V577|H2V577_TAKRU	44.963	814	327	25	373	1161	1	718	6.13e-176	541
sp|O60315|ZEB2_HUMAN	tr|H2V577|H2V577_TAKRU	62.500	56	21	0	277	332	565	620	1.19e-13	81.6
sp|O60315|ZEB2_HUMAN	tr|A0A3Q0GWX2|A0A3Q0GWX2_ALLSI	42.746	896	406	26	260	1132	1	812	9.44e-172	536
sp|O60315|ZEB2_HUMAN	tr|A0A3Q0GWX2|A0A3Q0GWX2_ALLSI	48.315	89	33	1	241	329	686	761	2.10e-17	94.0
sp|O60315|ZEB2_HUMAN	tr|A0A1S3ANY3|A0A1S3ANY3_ERIEU	41.499	894	430	26	260	1138	1	816	1.51e-169	530
sp|O60315|ZEB2_HUMAN	tr|A0A1S3ANY3|A0A1S3ANY3_ERIEU	48.315	89	33	1	241	329	684	759	2.82e-17	93.6
sp|O60315|ZEB2_HUMAN	tr|A0A1U7U2H3|A0A1U7U2H3_TARSY	43.148	883	421	29	260	1132	1	812	4.16e-164	516
sp|O60315|ZEB2_HUMAN	tr|A0A1U7U2H3|A0A1U7U2H3_TARSY	48.315	89	33	1	241	329	686	761	2.37e-17	94.0
sp|O60315|ZEB2_HUMAN	tr|A0A060VU37|A0A060VU37_ONCMY	38.730	976	399	36	200	1085	24	890	1.98e-154	497
sp|O60315|ZEB2_HUMAN	tr|A0A2I2YWV0|A0A2I2YWV0_GORGO	79.195	298	28	5	917	1214	2	265	4.05e-135	417
sp|O60315|ZEB2_HUMAN	tr|A0A2I2YWV0|A0A2I2YWV0_GORGO	67.391	46	15	0	283	328	91	136	5.59e-12	73.2
sp|O60315|ZEB2_HUMAN	tr|A0A2K6KTF1|A0A2K6KTF1_RHIBE	76.056	284	40	3	931	1214	2	257	2.46e-133	412
sp|O60315|ZEB2_HUMAN	tr|A0A2K6KTF1|A0A2K6KTF1_RHIBE	49.180	61	31	0	283	343	80	140	1.64e-06	56.6
sp|O60315|ZEB2_HUMAN	tr|G3Q0D1|G3Q0D1_GASAC	36.114	947	444	31	165	1085	85	896	2.45e-131	432
sp|O60315|ZEB2_HUMAN	tr|G3Q0D1|G3Q0D1_GASAC	41.176	34	20	0	25	58	1	34	9.4	36.6
sp|O60315|ZEB2_HUMAN	tr|A0A2I3TNQ6|A0A2I3TNQ6_PANTR	77.181	298	24	4	917	1214	2	255	2.60e-130	404
sp|O60315|ZEB2_HUMAN	tr|A0A2I3TNQ6|A0A2I3TNQ6_PANTR	71.739	46	13	0	283	328	78	123	2.98e-13	76.6
sp|O60315|ZEB2_HUMAN	tr|A0A2R9AWX7|A0A2R9AWX7_PANPA	76.510	298	26	4	917	1214	2	255	1.36e-128	399
sp|O60315|ZEB2_HUMAN	tr|A0A2R9AWX7|A0A2R9AWX7_PANPA	71.739	46	13	0	283	328	78	123	2.85e-13	76.6
sp|O60315|ZEB2_HUMAN	tr|G3HN44|G3HN44_CRIGR	46.396	541	212	16	25	559	1	469	1.85e-118	399
sp|O60315|ZEB2_HUMAN	tr|G3HN44|G3HN44_CRIGR	46.107	488	213	15	651	1132	547	990	5.35e-99	345
sp|O60315|ZEB2_HUMAN	tr|G3HN44|G3HN44_CRIGR	46.739	92	36	1	241	332	863	941	3.17e-17	93.6
sp|O60315|ZEB2_HUMAN	tr|G3HN44|G3HN44_CRIGR	46.154	78	30	1	999	1064	161	238	5.87e-12	76.6
sp|O60315|ZEB2_HUMAN	tr|A0A2I3GJ51|A0A2I3GJ51_NOMLE	71.134	291	47	6	924	1214	1	254	3.13e-118	372
sp|O60315|ZEB2_HUMAN	tr|A0A2I3GJ51|A0A2I3GJ51_NOMLE	62.000	50	19	0	283	332	81	130	2.68e-12	73.9
sp|O60315|ZEB2_HUMAN	tr|A0A2K5NBW1|A0A2K5NBW1_CERAT	68.881	286	48	3	929	1214	1	245	1.04e-114	362
sp|O60315|ZEB2_HUMAN	tr|A0A2K5NBW1|A0A2K5NBW1_CERAT	58.696	46	19	0	283	328	81	126	5.40e-07	58.2
sp|O60315|ZEB2_HUMAN	tr|A0A2I3MBP1|A0A2I3MBP1_PAPAN	71.951	246	40	3	969	1214	12	228	1.00e-92	302
sp|O60315|ZEB2_HUMAN	tr|A0A2I3MBP1|A0A2I3MBP1_PAPAN	56.522	46	20	0	283	328	52	97	4.23e-05	52.0
sp|O60315|ZEB2_HUMAN	tr|H2RRZ6|H2RRZ6_TAKRU	38.075	696	317	26	25	705	8	604	3.23e-90	323
sp|O60315|ZEB2_HUMAN	tr|H2RRZ6|H2RRZ6_TAKRU	39.841	251	111	5	812	1062	668	878	1.42e-37	160
sp|O60315|ZEB2_HUMAN	tr|H2RRZ6|H2RRZ6_TAKRU	49.333	75	29	1	999	1064	185	259	4.75e-12	77.0
sp|O60315|ZEB2_HUMAN	tr|H2RRZ6|H2RRZ6_TAKRU	43.182	88	36	2	230	317	805	878	6.35e-10	70.1
sp|O60315|ZEB2_HUMAN	tr|H2RRZ6|H2RRZ6_TAKRU	39.535	43	26	0	279	321	812	854	0.58	40.8
sp|O60315|ZEB2_HUMAN	tr|H2RRZ6|H2RRZ6_TAKRU	32.000	50	34	0	987	1036	210	259	5.4	37.4
sp|O60315|ZEB2_HUMAN	tr|A0A3B4U4G4|A0A3B4U4G4_SERDU	42.164	536	211	19	6	530	1	448	7.17e-90	321
sp|O60315|ZEB2_HUMAN	tr|A0A3B4U4G4|A0A3B4U4G4_SERDU	46.909	275	113	8	812	1085	725	967	5.71e-60	231
sp|O60315|ZEB2_HUMAN	tr|A0A3B4U4G4|A0A3B4U4G4_SERDU	41.406	128	56	2	241	362	881	995	6.46e-17	92.8
sp|O60315|ZEB2_HUMAN	tr|A0A3B4U4G4|A0A3B4U4G4_SERDU	43.529	85	29	1	999	1064	170	254	2.55e-11	74.7
sp|O60315|ZEB2_HUMAN	tr|A0A3B4U4G4|A0A3B4U4G4_SERDU	43.478	69	37	1	626	692	569	637	1.40e-06	58.9
sp|O60315|ZEB2_HUMAN	tr|A0A060YUZ4|A0A060YUZ4_ONCMY	39.139	534	241	16	201	699	86	570	3.45e-81	291
sp|O60315|ZEB2_HUMAN	tr|A0A060YUZ4|A0A060YUZ4_ONCMY	73.723	137	36	0	951	1087	720	856	8.39e-58	222
sp|O60315|ZEB2_HUMAN	tr|A0A060YUZ4|A0A060YUZ4_ONCMY	46.739	92	36	1	241	332	768	846	2.35e-16	90.9
sp|O60315|ZEB2_HUMAN	tr|A0A060YUZ4|A0A060YUZ4_ONCMY	33.028	109	31	2	999	1065	126	234	6.34e-06	56.6
sp|O60315|ZEB2_HUMAN	tr|A0A1S3M086|A0A1S3M086_SALSA	44.529	393	162	14	163	531	102	462	2.85e-74	275
sp|O60315|ZEB2_HUMAN	tr|A0A1S3M086|A0A1S3M086_SALSA	39.741	463	208	12	636	1084	583	988	2.35e-68	257
sp|O60315|ZEB2_HUMAN	tr|A0A1S3M086|A0A1S3M086_SALSA	46.739	92	36	1	241	332	903	981	9.09e-16	89.0
sp|O60315|ZEB2_HUMAN	tr|A0A1S3M086|A0A1S3M086_SALSA	39.773	88	31	2	999	1064	175	262	3.18e-09	67.8
sp|O60315|ZEB2_HUMAN	tr|A0A1S3M086|A0A1S3M086_SALSA	75.556	45	11	0	6	50	1	45	4.70e-07	60.5
sp|O60315|ZEB2_HUMAN	tr|A0A1S3LES5|A0A1S3LES5_SALSA	34.186	547	230	15	581	1092	494	945	1.32e-63	242
sp|O60315|ZEB2_HUMAN	tr|A0A1S3LES5|A0A1S3LES5_SALSA	34.986	363	160	11	5	335	1	319	4.41e-31	138
sp|O60315|ZEB2_HUMAN	tr|A0A1S3LES5|A0A1S3LES5_SALSA	46.875	96	38	1	237	332	848	930	1.43e-16	91.7
sp|O60315|ZEB2_HUMAN	tr|A0A1S3LES5|A0A1S3LES5_SALSA	37.634	93	32	2	998	1064	211	303	5.79e-08	63.5
sp|O60315|ZEB2_HUMAN	tr|A0A1S3LES5|A0A1S3LES5_SALSA	37.209	43	27	0	994	1036	261	303	6.6	37.0
sp|O60315|ZEB2_HUMAN	tr|A0A3B5KII7|A0A3B5KII7_TAKRU	48.188	276	109	7	812	1084	564	808	1.77e-62	237
sp|O60315|ZEB2_HUMAN	tr|A0A3B5KII7|A0A3B5KII7_TAKRU	33.429	350	142	10	5	335	1	278	3.69e-24	116
sp|O60315|ZEB2_HUMAN	tr|A0A3B5KII7|A0A3B5KII7_TAKRU	44.660	103	43	2	231	332	712	801	1.60e-16	91.3
sp|O60315|ZEB2_HUMAN	tr|A0A3B5KII7|A0A3B5KII7_TAKRU	44.595	74	32	2	1000	1064	189	262	5.60e-09	66.6
sp|O60315|ZEB2_HUMAN	tr|A0A3B5KII7|A0A3B5KII7_TAKRU	40.741	54	31	1	579	632	439	491	0.004	47.8
sp|O60315|ZEB2_HUMAN	tr|A0A3B5KII7|A0A3B5KII7_TAKRU	23.037	191	100	5	850	1036	115	262	9.6	36.6
sp|O60315|ZEB2_HUMAN	tr|A0A1S3R615|A0A1S3R615_SALSA	43.305	351	143	12	780	1103	729	1050	3.54e-58	225
sp|O60315|ZEB2_HUMAN	tr|A0A1S3R615|A0A1S3R615_SALSA	73.333	45	12	0	6	50	1	45	1.48e-06	58.9
sp|O60315|ZEB2_HUMAN	tr|A0A060WLK0|A0A060WLK0_ONCMY	43.072	332	121	11	780	1086	436	724	9.76e-58	219
sp|O60315|ZEB2_HUMAN	tr|A0A060WLK0|A0A060WLK0_ONCMY	34.783	437	229	14	284	703	2	399	1.30e-41	170
sp|O60315|ZEB2_HUMAN	tr|A0A060WLK0|A0A060WLK0_ONCMY	47.191	89	34	1	241	329	637	712	2.06e-15	87.4
sp|O60315|ZEB2_HUMAN	tr|A0A060WLK0|A0A060WLK0_ONCMY	69.444	36	11	0	1029	1064	2	37	1.41e-07	62.0
sp|O60315|ZEB2_HUMAN	tr|A0A060WXM5|A0A060WXM5_ONCMY	39.769	347	178	7	781	1124	524	842	1.38e-55	216
sp|O60315|ZEB2_HUMAN	tr|A0A060WXM5|A0A060WXM5_ONCMY	60.993	141	55	0	195	335	93	233	4.42e-38	160
sp|O60315|ZEB2_HUMAN	tr|A0A060WXM5|A0A060WXM5_ONCMY	45.545	101	41	2	233	332	708	795	4.64e-16	89.7
sp|O60315|ZEB2_HUMAN	tr|A0A060WXM5|A0A060WXM5_ONCMY	38.554	83	38	1	995	1064	135	217	1.54e-07	62.0
sp|O60315|ZEB2_HUMAN	tr|A0A060WXM5|A0A060WXM5_ONCMY	41.463	41	24	0	573	613	403	443	0.11	43.1
sp|O60315|ZEB2_HUMAN	tr|Q0VCI5|Q0VCI5_BOVIN	92.857	112	8	0	1	112	1	112	2.75e-55	193
sp|O60315|ZEB2_HUMAN	tr|A0A1S3P1L5|A0A1S3P1L5_SALSA	40.116	344	187	7	786	1124	692	1021	1.11e-54	214
sp|O60315|ZEB2_HUMAN	tr|A0A1S3P1L5|A0A1S3P1L5_SALSA	37.293	362	180	9	5	335	1	346	4.15e-42	174
sp|O60315|ZEB2_HUMAN	tr|A0A1S3P1L5|A0A1S3P1L5_SALSA	45.833	96	39	1	237	332	892	974	4.54e-16	90.1
sp|O60315|ZEB2_HUMAN	tr|A0A1S3P1L5|A0A1S3P1L5_SALSA	37.634	93	42	2	988	1064	238	330	7.03e-08	63.2
sp|O60315|ZEB2_HUMAN	tr|A0A1S3P1L5|A0A1S3P1L5_SALSA	39.024	41	25	0	573	613	527	567	0.28	41.6
sp|O60315|ZEB2_HUMAN	tr|A0A1L8H9T1|A0A1L8H9T1_XENLA	74.000	100	26	0	988	1087	517	616	1.23e-43	174
sp|O60315|ZEB2_HUMAN	tr|A0A1L8H9T1|A0A1L8H9T1_XENLA	78.571	56	12	0	280	335	97	152	1.89e-21	106
sp|O60315|ZEB2_HUMAN	tr|A0A1L8H9T1|A0A1L8H9T1_XENLA	45.652	92	37	1	241	332	528	606	3.74e-15	86.3
sp|O60315|ZEB2_HUMAN	tr|A0A1L8H9T1|A0A1L8H9T1_XENLA	67.925	53	17	0	1025	1077	97	149	7.03e-14	82.4
sp|O60315|ZEB2_HUMAN	tr|A0A026VX18|A0A026VX18_OOCBI	77.528	89	20	0	994	1082	496	584	2.34e-39	161
sp|O60315|ZEB2_HUMAN	tr|A0A026VX18|A0A026VX18_OOCBI	63.514	74	26	1	275	348	6	78	2.94e-22	108
sp|O60315|ZEB2_HUMAN	tr|A0A026VX18|A0A026VX18_OOCBI	46.739	92	36	1	241	332	501	579	3.07e-18	95.9
sp|O60315|ZEB2_HUMAN	tr|A0A026VX18|A0A026VX18_OOCBI	69.091	55	17	0	1020	1074	6	60	2.62e-15	86.7
sp|O60315|ZEB2_HUMAN	tr|A0A026VX18|A0A026VX18_OOCBI	29.545	44	31	0	654	697	329	372	0.58	40.4
sp|O60315|ZEB2_HUMAN	tr|A0A067QHN8|A0A067QHN8_ZOONE	77.907	86	19	0	997	1082	687	772	2.16e-37	157
sp|O60315|ZEB2_HUMAN	tr|A0A067QHN8|A0A067QHN8_ZOONE	56.410	78	31	1	1000	1074	7	84	6.69e-17	92.4
sp|O60315|ZEB2_HUMAN	tr|A0A067QHN8|A0A067QHN8_ZOONE	46.316	95	38	1	238	332	686	767	5.27e-16	89.4
sp|O60315|ZEB2_HUMAN	tr|A0A067QHN8|A0A067QHN8_ZOONE	30.597	134	71	4	583	697	328	458	2.84e-08	64.3
sp|O60315|ZEB2_HUMAN	tr|A0A067QHN8|A0A067QHN8_ZOONE	23.554	242	130	7	212	448	7	198	4.57e-06	57.0
sp|O60315|ZEB2_HUMAN	tr|E9GMV9|E9GMV9_DAPPU	76.744	86	20	0	997	1082	955	1040	2.88e-37	158
sp|O60315|ZEB2_HUMAN	tr|E9GMV9|E9GMV9_DAPPU	53.846	130	42	2	234	345	160	289	3.88e-30	135
sp|O60315|ZEB2_HUMAN	tr|E9GMV9|E9GMV9_DAPPU	50.000	92	43	1	986	1074	182	273	5.19e-19	99.4
sp|O60315|ZEB2_HUMAN	tr|E9GMV9|E9GMV9_DAPPU	43.878	98	42	1	235	332	951	1035	3.89e-16	90.1
sp|O60315|ZEB2_HUMAN	tr|E9GMV9|E9GMV9_DAPPU	33.333	54	34	1	211	264	226	277	5.8	37.4
sp|O60315|ZEB2_HUMAN	tr|W5JUJ3|W5JUJ3_ANODA	80.233	86	17	0	997	1082	1057	1142	5.84e-37	157
sp|O60315|ZEB2_HUMAN	tr|W5JUJ3|W5JUJ3_ANODA	56.604	106	34	3	232	337	7	100	9.58e-27	124
sp|O60315|ZEB2_HUMAN	tr|W5JUJ3|W5JUJ3_ANODA	46.316	95	38	1	238	332	1056	1137	1.42e-17	95.1
sp|O60315|ZEB2_HUMAN	tr|W5JUJ3|W5JUJ3_ANODA	55.000	80	33	1	1001	1077	16	95	3.12e-17	94.0
sp|O60315|ZEB2_HUMAN	tr|W5JUJ3|W5JUJ3_ANODA	25.714	105	70	3	659	761	666	764	2.1	38.9
sp|O60315|ZEB2_HUMAN	sp|P28166|ZFH1_DROME	79.762	84	17	0	999	1082	967	1050	3.18e-36	155
sp|O60315|ZEB2_HUMAN	sp|P28166|ZFH1_DROME	46.739	92	36	1	241	332	967	1045	2.73e-17	94.0
sp|O60315|ZEB2_HUMAN	sp|P28166|ZFH1_DROME	51.515	66	29	1	1001	1063	326	391	9.56e-11	72.8
sp|O60315|ZEB2_HUMAN	sp|P28166|ZFH1_DROME	23.684	190	107	7	583	745	630	808	1.4	39.3
sp|O60315|ZEB2_HUMAN	tr|A0A139WAA0|A0A139WAA0_TRICA	78.571	84	18	0	999	1082	668	751	3.87e-36	153
sp|O60315|ZEB2_HUMAN	tr|A0A139WAA0|A0A139WAA0_TRICA	37.021	235	87	6	188	361	32	266	1.86e-31	139
sp|O60315|ZEB2_HUMAN	tr|A0A139WAA0|A0A139WAA0_TRICA	48.913	92	44	1	986	1074	135	226	7.88e-18	95.1
sp|O60315|ZEB2_HUMAN	tr|A0A139WAA0|A0A139WAA0_TRICA	48.913	92	34	1	241	332	668	746	2.34e-17	93.6
sp|O60315|ZEB2_HUMAN	tr|A0A139WAA0|A0A139WAA0_TRICA	30.556	72	41	2	654	719	464	532	1.1	39.7
sp|O60315|ZEB2_HUMAN	tr|H9IZ66|H9IZ66_BOMMO	64.151	106	34	1	981	1082	660	765	7.10e-36	152
sp|O60315|ZEB2_HUMAN	tr|H9IZ66|H9IZ66_BOMMO	42.424	165	79	4	211	373	3	153	4.54e-27	125
sp|O60315|ZEB2_HUMAN	tr|H9IZ66|H9IZ66_BOMMO	33.854	192	95	5	150	335	598	763	4.57e-18	96.3
sp|O60315|ZEB2_HUMAN	tr|H9IZ66|H9IZ66_BOMMO	53.846	78	33	1	1000	1074	31	108	8.80e-17	92.0
sp|O60315|ZEB2_HUMAN	tr|H9IZ66|H9IZ66_BOMMO	34.146	41	27	0	659	699	464	504	7.1	37.0
sp|O60315|ZEB2_HUMAN	tr|F6QUV5|F6QUV5_ORNAN	73.684	114	29	1	22	134	1	114	4.55e-35	135
sp|O60315|ZEB2_HUMAN	tr|A0A194QIT1|A0A194QIT1_PAPXU	51.128	133	34	2	981	1082	670	802	6.47e-31	137
sp|O60315|ZEB2_HUMAN	tr|A0A194QIT1|A0A194QIT1_PAPXU	54.717	106	38	2	242	347	151	246	2.67e-26	122
sp|O60315|ZEB2_HUMAN	tr|A0A194QIT1|A0A194QIT1_PAPXU	42.063	126	56	3	226	335	676	800	3.95e-18	96.3
sp|O60315|ZEB2_HUMAN	tr|A0A194QIT1|A0A194QIT1_PAPXU	54.545	77	32	1	1000	1073	151	227	8.83e-17	92.0
sp|O60315|ZEB2_HUMAN	tr|A0A0L7LQ71|A0A0L7LQ71_9NEOP	39.320	206	105	4	169	373	38	224	1.26e-29	133
sp|O60315|ZEB2_HUMAN	tr|A0A0L7LQ71|A0A0L7LQ71_9NEOP	44.915	118	36	2	968	1082	734	825	2.86e-20	103
sp|O60315|ZEB2_HUMAN	tr|A0A0L7LQ71|A0A0L7LQ71_9NEOP	54.545	77	32	1	1001	1074	103	179	1.51e-16	91.3
sp|O60315|ZEB2_HUMAN	tr|A0A0L7LQ71|A0A0L7LQ71_9NEOP	55.000	60	25	1	278	335	764	823	9.87e-12	75.5
sp|O60315|ZEB2_HUMAN	tr|A0A0L7LQ71|A0A0L7LQ71_9NEOP	33.333	63	40	1	653	715	542	602	0.15	42.4
sp|O60315|ZEB2_HUMAN	tr|A0A226N3W1|A0A226N3W1_CALSU	40.462	173	71	6	25	197	13	153	1.47e-21	98.6
sp|O60315|ZEB2_HUMAN	tr|A0A0L0CFR9|A0A0L0CFR9_LUCCU	46.667	135	51	4	213	337	307	430	4.42e-20	103
sp|O60315|ZEB2_HUMAN	tr|A0A0L0CFR9|A0A0L0CFR9_LUCCU	46.739	92	36	1	241	332	1149	1227	1.16e-17	95.1
sp|O60315|ZEB2_HUMAN	tr|A0A0L0CFR9|A0A0L0CFR9_LUCCU	50.746	67	30	1	1000	1063	345	411	2.99e-11	74.3
sp|O60315|ZEB2_HUMAN	tr|A0A2U4AN54|A0A2U4AN54_TURTR	50.649	77	38	0	999	1075	307	383	1.08e-19	99.4
sp|O60315|ZEB2_HUMAN	tr|A0A2U4AN54|A0A2U4AN54_TURTR	35.354	99	61	1	999	1097	335	430	2.00e-13	79.7
sp|O60315|ZEB2_HUMAN	tr|A0A2U4AN54|A0A2U4AN54_TURTR	41.176	85	48	1	991	1073	269	353	4.47e-12	75.5
sp|O60315|ZEB2_HUMAN	tr|A0A2U4AN54|A0A2U4AN54_TURTR	33.333	117	63	2	213	329	281	382	1.84e-10	70.5
sp|O60315|ZEB2_HUMAN	tr|A0A2U4AN54|A0A2U4AN54_TURTR	31.034	116	65	2	213	328	309	409	3.23e-10	69.7
sp|O60315|ZEB2_HUMAN	tr|A0A2U4AN54|A0A2U4AN54_TURTR	49.123	57	29	0	272	328	269	325	6.72e-08	62.4
sp|O60315|ZEB2_HUMAN	tr|A0A2U4AN54|A0A2U4AN54_TURTR	25.773	97	57	2	213	309	337	418	0.004	47.4
sp|O60315|ZEB2_HUMAN	tr|A0A340Y274|A0A340Y274_LIPVE	50.649	77	38	0	999	1075	307	383	1.15e-19	99.4
sp|O60315|ZEB2_HUMAN	tr|A0A340Y274|A0A340Y274_LIPVE	41.176	85	48	1	991	1073	269	353	4.51e-12	75.5
sp|O60315|ZEB2_HUMAN	tr|A0A340Y274|A0A340Y274_LIPVE	33.333	117	63	2	213	329	281	382	1.68e-10	70.9
sp|O60315|ZEB2_HUMAN	tr|A0A340Y274|A0A340Y274_LIPVE	31.034	116	65	2	213	328	309	409	2.97e-10	70.1
sp|O60315|ZEB2_HUMAN	tr|A0A340Y274|A0A340Y274_LIPVE	49.123	57	29	0	272	328	269	325	6.33e-08	62.4
sp|O60315|ZEB2_HUMAN	tr|A0A340Y274|A0A340Y274_LIPVE	25.773	97	57	2	213	309	337	418	0.003	47.4
sp|O60315|ZEB2_HUMAN	tr|A0A1U7U228|A0A1U7U228_TARSY	53.247	77	36	0	999	1075	303	379	1.28e-19	99.0
sp|O60315|ZEB2_HUMAN	tr|A0A1U7U228|A0A1U7U228_TARSY	42.045	88	50	1	986	1073	263	349	1.81e-12	76.6
sp|O60315|ZEB2_HUMAN	tr|A0A1U7U228|A0A1U7U228_TARSY	35.897	117	60	2	213	329	277	378	3.75e-12	75.9
sp|O60315|ZEB2_HUMAN	tr|A0A1U7U228|A0A1U7U228_TARSY	38.667	75	46	0	999	1073	331	405	1.14e-10	71.2
sp|O60315|ZEB2_HUMAN	tr|A0A1U7U228|A0A1U7U228_TARSY	30.172	116	66	2	213	328	305	405	8.24e-09	65.5
sp|O60315|ZEB2_HUMAN	tr|A0A1U7U228|A0A1U7U228_TARSY	52.941	51	24	0	278	328	271	321	1.02e-07	62.0
sp|O60315|ZEB2_HUMAN	tr|A0A1U7U228|A0A1U7U228_TARSY	27.835	97	55	2	213	309	333	414	1.44e-04	52.0
sp|O60315|ZEB2_HUMAN	tr|I3MJE1|I3MJE1_ICTTR	51.948	77	37	0	999	1075	306	382	2.55e-19	98.2
sp|O60315|ZEB2_HUMAN	tr|I3MJE1|I3MJE1_ICTTR	41.667	84	47	1	992	1073	269	352	2.64e-12	76.3
sp|O60315|ZEB2_HUMAN	tr|I3MJE1|I3MJE1_ICTTR	35.043	117	61	2	213	329	280	381	4.99e-12	75.5
sp|O60315|ZEB2_HUMAN	tr|I3MJE1|I3MJE1_ICTTR	40.000	75	45	0	999	1073	334	408	2.79e-11	73.2
sp|O60315|ZEB2_HUMAN	tr|I3MJE1|I3MJE1_ICTTR	31.034	116	65	2	213	328	308	408	9.31e-10	68.2
sp|O60315|ZEB2_HUMAN	tr|I3MJE1|I3MJE1_ICTTR	52.941	51	24	0	278	328	274	324	5.78e-08	62.8
sp|O60315|ZEB2_HUMAN	tr|I3MJE1|I3MJE1_ICTTR	25.000	100	60	2	213	312	336	420	0.001	49.3
sp|O60315|ZEB2_HUMAN	tr|A0A2K6F016|A0A2K6F016_PROCO	51.948	77	37	0	999	1075	332	408	2.60e-19	98.2
sp|O60315|ZEB2_HUMAN	tr|A0A2K6F016|A0A2K6F016_PROCO	41.667	84	47	1	992	1073	295	378	1.38e-12	77.4
sp|O60315|ZEB2_HUMAN	tr|A0A2K6F016|A0A2K6F016_PROCO	35.897	117	60	2	213	329	306	407	3.60e-12	75.9
sp|O60315|ZEB2_HUMAN	tr|A0A2K6F016|A0A2K6F016_PROCO	38.372	86	50	1	999	1084	360	442	4.15e-12	75.9
sp|O60315|ZEB2_HUMAN	tr|A0A2K6F016|A0A2K6F016_PROCO	49.180	61	31	0	1013	1073	290	350	4.40e-10	69.3
sp|O60315|ZEB2_HUMAN	tr|A0A2K6F016|A0A2K6F016_PROCO	31.034	116	65	2	213	328	334	434	1.51e-09	67.8
sp|O60315|ZEB2_HUMAN	tr|A0A2K6F016|A0A2K6F016_PROCO	52.941	51	24	0	278	328	300	350	7.26e-08	62.4
sp|O60315|ZEB2_HUMAN	tr|A0A2K6F016|A0A2K6F016_PROCO	40.678	59	35	0	999	1057	388	446	1.16e-05	55.5
sp|O60315|ZEB2_HUMAN	tr|A0A2K6F016|A0A2K6F016_PROCO	25.000	100	60	2	213	312	362	446	0.007	46.2
sp|O60315|ZEB2_HUMAN	tr|A0A340WQI2|A0A340WQI2_LIPVE	49.451	91	39	2	990	1073	109	199	2.79e-19	93.6
sp|O60315|ZEB2_HUMAN	tr|A0A340WQI2|A0A340WQI2_LIPVE	52.000	75	36	0	999	1073	64	138	4.83e-16	84.3
sp|O60315|ZEB2_HUMAN	tr|A0A340WQI2|A0A340WQI2_LIPVE	39.252	107	63	1	967	1073	6	110	3.19e-14	79.0
sp|O60315|ZEB2_HUMAN	tr|A0A340WQI2|A0A340WQI2_LIPVE	48.485	66	34	0	999	1064	92	157	4.17e-13	75.5
sp|O60315|ZEB2_HUMAN	tr|A0A340WQI2|A0A340WQI2_LIPVE	29.530	149	89	3	181	328	5	138	2.14e-07	58.9
sp|O60315|ZEB2_HUMAN	tr|A0A340WQI2|A0A340WQI2_LIPVE	41.379	87	41	4	976	1053	122	207	2.99e-07	58.5
sp|O60315|ZEB2_HUMAN	tr|A0A340WQI2|A0A340WQI2_LIPVE	30.973	113	58	3	213	320	94	191	3.43e-06	55.1
sp|O60315|ZEB2_HUMAN	tr|A0A340WQI2|A0A340WQI2_LIPVE	33.333	90	47	1	230	319	81	157	2.59e-05	52.8
sp|O60315|ZEB2_HUMAN	tr|A0A340WQI2|A0A340WQI2_LIPVE	29.167	96	58	3	213	308	122	207	0.87	38.9
sp|O60315|ZEB2_HUMAN	tr|A0A2I3LUN7|A0A2I3LUN7_PAPAN	37.984	129	72	1	999	1127	269	389	5.57e-19	96.7
sp|O60315|ZEB2_HUMAN	tr|A0A2I3LUN7|A0A2I3LUN7_PAPAN	42.667	75	43	0	999	1073	325	399	2.02e-09	67.0
sp|O60315|ZEB2_HUMAN	tr|A0A2I3LUN7|A0A2I3LUN7_PAPAN	27.815	151	75	3	237	383	265	385	1.39e-08	64.3
sp|O60315|ZEB2_HUMAN	tr|A0A2I3LUN7|A0A2I3LUN7_PAPAN	33.333	111	53	3	277	383	264	357	4.85e-05	53.1
sp|O60315|ZEB2_HUMAN	tr|A0A2I3LUN7|A0A2I3LUN7_PAPAN	27.586	116	69	2	213	328	299	399	5.52e-04	50.1
sp|O60315|ZEB2_HUMAN	tr|A0A2I3LUN7|A0A2I3LUN7_PAPAN	40.000	60	34	1	992	1049	344	403	0.002	48.1
sp|O60315|ZEB2_HUMAN	tr|I3LGC5|I3LGC5_PIG	50.649	77	38	0	999	1075	298	374	6.18e-19	96.7
sp|O60315|ZEB2_HUMAN	tr|I3LGC5|I3LGC5_PIG	41.558	77	45	0	999	1075	270	346	9.35e-12	74.7
sp|O60315|ZEB2_HUMAN	tr|I3LGC5|I3LGC5_PIG	31.469	143	70	3	200	329	246	373	9.60e-12	74.7
sp|O60315|ZEB2_HUMAN	tr|I3LGC5|I3LGC5_PIG	40.260	77	46	0	999	1075	326	402	1.90e-11	73.6
sp|O60315|ZEB2_HUMAN	tr|I3LGC5|I3LGC5_PIG	31.897	116	64	2	213	328	300	400	1.08e-09	68.2
sp|O60315|ZEB2_HUMAN	tr|I3LGC5|I3LGC5_PIG	48.387	62	32	0	1014	1075	257	318	8.53e-09	65.1
sp|O60315|ZEB2_HUMAN	tr|I3LGC5|I3LGC5_PIG	36.842	57	36	0	999	1055	354	410	2.83e-05	53.9
sp|O60315|ZEB2_HUMAN	tr|I3LGC5|I3LGC5_PIG	27.551	98	56	2	213	310	328	410	5.01e-05	53.1
sp|O60315|ZEB2_HUMAN	tr|A0A455C076|A0A455C076_PHYMC	50.649	77	38	0	999	1075	346	422	9.11e-19	96.7
sp|O60315|ZEB2_HUMAN	tr|A0A455C076|A0A455C076_PHYMC	35.354	99	61	1	999	1097	374	469	8.35e-13	78.2
sp|O60315|ZEB2_HUMAN	tr|A0A455C076|A0A455C076_PHYMC	41.176	85	48	1	991	1073	308	392	5.22e-12	75.9
sp|O60315|ZEB2_HUMAN	tr|A0A455C076|A0A455C076_PHYMC	36.000	100	51	1	230	329	335	421	2.25e-10	70.5
sp|O60315|ZEB2_HUMAN	tr|A0A455C076|A0A455C076_PHYMC	31.034	116	65	2	213	328	348	448	1.38e-09	68.2
sp|O60315|ZEB2_HUMAN	tr|A0A455C076|A0A455C076_PHYMC	49.123	57	29	0	272	328	308	364	1.05e-07	62.0
sp|O60315|ZEB2_HUMAN	tr|A0A455C076|A0A455C076_PHYMC	25.773	97	57	2	213	309	376	457	0.006	46.6
sp|O60315|ZEB2_HUMAN	tr|R4GDL0|R4GDL0_ANOCA	41.905	105	58	1	986	1087	189	293	9.43e-19	95.5
sp|O60315|ZEB2_HUMAN	tr|R4GDL0|R4GDL0_ANOCA	40.909	88	39	1	241	328	174	248	6.87e-14	80.5
sp|O60315|ZEB2_HUMAN	tr|R4GDL0|R4GDL0_ANOCA	34.259	108	64	1	998	1098	173	280	1.14e-11	73.9
sp|O60315|ZEB2_HUMAN	tr|R4GDL0|R4GDL0_ANOCA	28.713	101	56	4	212	311	203	288	0.15	42.0
sp|O60315|ZEB2_HUMAN	tr|A0A4X2LJ86|A0A4X2LJ86_VOMUR	56.000	75	33	0	999	1073	277	351	9.61e-19	96.7
sp|O60315|ZEB2_HUMAN	tr|A0A4X2LJ86|A0A4X2LJ86_VOMUR	41.053	95	55	1	979	1073	342	435	7.61e-15	84.3
sp|O60315|ZEB2_HUMAN	tr|A0A4X2LJ86|A0A4X2LJ86_VOMUR	46.667	75	40	0	999	1073	333	407	2.38e-13	79.7
sp|O60315|ZEB2_HUMAN	tr|A0A4X2LJ86|A0A4X2LJ86_VOMUR	32.168	143	64	3	238	377	274	386	4.43e-10	69.3
sp|O60315|ZEB2_HUMAN	tr|A0A4X2LJ86|A0A4X2LJ86_VOMUR	42.857	63	36	0	1005	1067	255	317	2.55e-09	67.0
sp|O60315|ZEB2_HUMAN	tr|A0A4X2LJ86|A0A4X2LJ86_VOMUR	33.613	119	64	2	213	331	335	438	1.54e-08	64.7
sp|O60315|ZEB2_HUMAN	tr|A0A4X2LJ86|A0A4X2LJ86_VOMUR	49.091	55	28	0	999	1053	389	443	8.53e-08	62.0
sp|O60315|ZEB2_HUMAN	tr|A0A4X2LJ86|A0A4X2LJ86_VOMUR	29.167	96	53	2	213	308	363	443	0.29	41.2
sp|O60315|ZEB2_HUMAN	tr|H0XBW7|H0XBW7_OTOGA	52.632	76	36	0	999	1074	385	460	9.95e-19	97.1
sp|O60315|ZEB2_HUMAN	tr|H0XBW7|H0XBW7_OTOGA	41.667	84	47	1	992	1073	348	431	4.11e-12	76.3
sp|O60315|ZEB2_HUMAN	tr|H0XBW7|H0XBW7_OTOGA	35.897	117	60	2	213	329	359	460	7.13e-12	75.5
sp|O60315|ZEB2_HUMAN	tr|H0XBW7|H0XBW7_OTOGA	40.000	75	45	0	999	1073	413	487	4.93e-11	72.8
sp|O60315|ZEB2_HUMAN	tr|H0XBW7|H0XBW7_OTOGA	51.667	60	29	0	1014	1073	344	403	4.41e-10	69.7
sp|O60315|ZEB2_HUMAN	tr|H0XBW7|H0XBW7_OTOGA	31.034	116	65	2	213	328	387	487	4.11e-09	66.6
sp|O60315|ZEB2_HUMAN	tr|H0XBW7|H0XBW7_OTOGA	51.923	52	25	0	277	328	352	403	9.26e-08	62.4
sp|O60315|ZEB2_HUMAN	tr|H0XBW7|H0XBW7_OTOGA	40.385	52	31	0	999	1050	441	492	0.004	47.4
sp|O60315|ZEB2_HUMAN	tr|H0XBW7|H0XBW7_OTOGA	24.731	93	55	2	213	305	415	492	0.67	40.0
sp|O60315|ZEB2_HUMAN	tr|A0A4X2LYV9|A0A4X2LYV9_VOMUR	52.000	75	36	0	999	1073	181	255	1.05e-18	93.2
sp|O60315|ZEB2_HUMAN	tr|A0A4X2LYV9|A0A4X2LYV9_VOMUR	44.000	75	42	0	999	1073	153	227	9.52e-15	81.6
sp|O60315|ZEB2_HUMAN	tr|A0A4X2LYV9|A0A4X2LYV9_VOMUR	44.000	75	42	0	999	1073	125	199	1.48e-12	75.1
sp|O60315|ZEB2_HUMAN	tr|A0A4X2LYV9|A0A4X2LYV9_VOMUR	33.333	126	67	3	212	335	154	264	2.48e-11	71.6
sp|O60315|ZEB2_HUMAN	tr|A0A4X2LYV9|A0A4X2LYV9_VOMUR	54.902	51	23	0	278	328	121	171	4.32e-09	64.7
sp|O60315|ZEB2_HUMAN	tr|A0A4X2LYV9|A0A4X2LYV9_VOMUR	35.165	91	46	1	238	328	122	199	9.44e-09	63.5
sp|O60315|ZEB2_HUMAN	tr|A0A4X2LYV9|A0A4X2LYV9_VOMUR	42.424	66	38	0	1008	1073	106	171	1.49e-07	60.1
sp|O60315|ZEB2_HUMAN	tr|A0A4X2LYV9|A0A4X2LYV9_VOMUR	34.722	72	46	1	979	1050	190	260	2.01e-06	56.6
sp|O60315|ZEB2_HUMAN	tr|A0A2R9BZF3|A0A2R9BZF3_PANPA	49.333	75	38	0	999	1073	268	342	1.56e-18	95.1
sp|O60315|ZEB2_HUMAN	tr|A0A2R9BZF3|A0A2R9BZF3_PANPA	42.667	75	43	0	999	1073	324	398	1.24e-09	67.8
sp|O60315|ZEB2_HUMAN	tr|A0A2R9BZF3|A0A2R9BZF3_PANPA	28.000	150	74	3	238	383	265	384	3.10e-09	66.6
sp|O60315|ZEB2_HUMAN	tr|A0A2R9BZF3|A0A2R9BZF3_PANPA	48.148	54	28	0	1013	1066	254	307	1.38e-06	58.2
sp|O60315|ZEB2_HUMAN	tr|A0A2R9BZF3|A0A2R9BZF3_PANPA	28.800	125	74	2	213	337	298	407	7.65e-06	55.8
sp|O60315|ZEB2_HUMAN	tr|A0A2R9BZF3|A0A2R9BZF3_PANPA	40.000	60	34	1	992	1049	343	402	0.002	48.1
sp|O60315|ZEB2_HUMAN	tr|W5P0J5|W5P0J5_SHEEP	44.660	103	52	1	999	1101	111	208	1.60e-18	91.3
sp|O60315|ZEB2_HUMAN	tr|W5P0J5|W5P0J5_SHEEP	48.052	77	40	0	999	1075	55	131	1.04e-15	83.2
sp|O60315|ZEB2_HUMAN	tr|W5P0J5|W5P0J5_SHEEP	29.915	117	67	2	213	329	85	186	1.05e-06	56.6
sp|O60315|ZEB2_HUMAN	tr|W5P0J5|W5P0J5_SHEEP	28.866	97	54	2	213	309	113	194	0.001	47.8
sp|O60315|ZEB2_HUMAN	tr|W5P0J5|W5P0J5_SHEEP	35.714	56	36	0	273	328	46	101	0.23	40.4
sp|O60315|ZEB2_HUMAN	sp|Q9H707|ZN552_HUMAN	49.333	75	38	0	999	1073	268	342	1.67e-18	95.1
sp|O60315|ZEB2_HUMAN	sp|Q9H707|ZN552_HUMAN	24.878	205	112	5	183	383	218	384	1.01e-09	68.2
sp|O60315|ZEB2_HUMAN	sp|Q9H707|ZN552_HUMAN	42.667	75	43	0	999	1073	324	398	1.24e-09	67.8
sp|O60315|ZEB2_HUMAN	sp|Q9H707|ZN552_HUMAN	46.032	63	34	0	1004	1066	245	307	6.77e-08	62.4
sp|O60315|ZEB2_HUMAN	sp|Q9H707|ZN552_HUMAN	28.800	125	74	2	213	337	298	407	7.99e-06	55.8
sp|O60315|ZEB2_HUMAN	sp|Q9H707|ZN552_HUMAN	40.000	60	34	1	992	1049	343	402	0.002	48.1
sp|O60315|ZEB2_HUMAN	tr|A0A2K5V1G3|A0A2K5V1G3_MACFA	49.333	75	38	0	999	1073	273	347	1.77e-18	95.1
sp|O60315|ZEB2_HUMAN	tr|A0A2K5V1G3|A0A2K5V1G3_MACFA	42.667	75	43	0	999	1073	329	403	1.97e-09	67.0
sp|O60315|ZEB2_HUMAN	tr|A0A2K5V1G3|A0A2K5V1G3_MACFA	28.000	150	74	3	238	383	270	389	5.86e-09	65.9
sp|O60315|ZEB2_HUMAN	tr|A0A2K5V1G3|A0A2K5V1G3_MACFA	45.902	61	33	0	1006	1066	252	312	1.28e-07	61.6
sp|O60315|ZEB2_HUMAN	tr|A0A2K5V1G3|A0A2K5V1G3_MACFA	28.448	116	68	2	213	328	303	403	2.74e-05	53.9
sp|O60315|ZEB2_HUMAN	tr|A0A2K5V1G3|A0A2K5V1G3_MACFA	33.913	115	53	4	275	383	264	361	3.65e-05	53.5
sp|O60315|ZEB2_HUMAN	tr|A0A2K5V1G3|A0A2K5V1G3_MACFA	40.000	60	34	1	992	1049	348	407	0.003	47.4
sp|O60315|ZEB2_HUMAN	tr|H9H2T5|H9H2T5_MACMU	49.333	75	38	0	999	1073	270	344	1.91e-18	95.1
sp|O60315|ZEB2_HUMAN	tr|H9H2T5|H9H2T5_MACMU	42.667	75	43	0	999	1073	326	400	2.60e-09	66.6
sp|O60315|ZEB2_HUMAN	tr|H9H2T5|H9H2T5_MACMU	28.000	150	74	3	238	383	267	386	1.44e-08	64.3
sp|O60315|ZEB2_HUMAN	tr|H9H2T5|H9H2T5_MACMU	45.902	61	33	0	1006	1066	249	309	1.61e-07	61.2
sp|O60315|ZEB2_HUMAN	tr|H9H2T5|H9H2T5_MACMU	28.448	116	68	2	213	328	300	400	3.32e-05	53.9
sp|O60315|ZEB2_HUMAN	tr|H9H2T5|H9H2T5_MACMU	33.913	115	53	4	275	383	261	358	5.17e-05	53.1
sp|O60315|ZEB2_HUMAN	tr|H9H2T5|H9H2T5_MACMU	40.000	60	34	1	992	1049	345	404	0.003	47.8
sp|O60315|ZEB2_HUMAN	tr|A0A286XEZ7|A0A286XEZ7_CAVPO	50.649	77	38	0	999	1075	286	362	1.92e-18	95.1
sp|O60315|ZEB2_HUMAN	tr|A0A286XEZ7|A0A286XEZ7_CAVPO	36.752	117	59	2	213	329	260	361	2.61e-12	76.3
sp|O60315|ZEB2_HUMAN	tr|A0A286XEZ7|A0A286XEZ7_CAVPO	41.667	84	47	1	992	1073	249	332	6.30e-12	75.1
sp|O60315|ZEB2_HUMAN	tr|A0A286XEZ7|A0A286XEZ7_CAVPO	40.000	75	45	0	999	1073	314	388	2.56e-11	73.2
sp|O60315|ZEB2_HUMAN	tr|A0A286XEZ7|A0A286XEZ7_CAVPO	46.377	69	35	1	1005	1073	238	304	4.77e-10	69.3
sp|O60315|ZEB2_HUMAN	tr|A0A286XEZ7|A0A286XEZ7_CAVPO	30.508	118	67	2	211	328	286	388	5.56e-09	65.9
sp|O60315|ZEB2_HUMAN	tr|A0A286XEZ7|A0A286XEZ7_CAVPO	50.000	52	26	0	277	328	253	304	2.39e-07	60.5
sp|O60315|ZEB2_HUMAN	tr|A0A286XEZ7|A0A286XEZ7_CAVPO	24.000	100	61	2	213	312	316	400	0.12	42.4
sp|O60315|ZEB2_HUMAN	tr|G1RJH0|G1RJH0_NOMLE	48.000	75	39	0	999	1073	268	342	2.24e-18	94.7
sp|O60315|ZEB2_HUMAN	tr|G1RJH0|G1RJH0_NOMLE	44.000	75	42	0	999	1073	324	398	4.07e-10	69.3
sp|O60315|ZEB2_HUMAN	tr|G1RJH0|G1RJH0_NOMLE	28.000	150	74	3	238	383	265	384	3.35e-09	66.2
sp|O60315|ZEB2_HUMAN	tr|G1RJH0|G1RJH0_NOMLE	47.541	61	32	0	1006	1066	247	307	2.32e-08	63.9
sp|O60315|ZEB2_HUMAN	tr|G1RJH0|G1RJH0_NOMLE	28.448	116	68	2	213	328	298	398	7.85e-06	55.8
sp|O60315|ZEB2_HUMAN	tr|G1RJH0|G1RJH0_NOMLE	40.000	60	34	1	992	1049	343	402	0.002	48.1
sp|O60315|ZEB2_HUMAN	tr|A0A0D9S6B9|A0A0D9S6B9_CHLSB	49.333	75	38	0	999	1073	259	333	2.57e-18	94.7
sp|O60315|ZEB2_HUMAN	tr|A0A0D9S6B9|A0A0D9S6B9_CHLSB	42.667	75	43	0	999	1073	315	389	3.16e-09	66.6
sp|O60315|ZEB2_HUMAN	tr|A0A0D9S6B9|A0A0D9S6B9_CHLSB	28.000	150	74	3	238	383	256	375	6.55e-09	65.5
sp|O60315|ZEB2_HUMAN	tr|A0A0D9S6B9|A0A0D9S6B9_CHLSB	47.541	61	32	0	1006	1066	238	298	2.23e-08	63.9
sp|O60315|ZEB2_HUMAN	tr|A0A0D9S6B9|A0A0D9S6B9_CHLSB	40.580	69	38	2	992	1058	334	401	2.57e-05	54.3
sp|O60315|ZEB2_HUMAN	tr|A0A0D9S6B9|A0A0D9S6B9_CHLSB	28.788	132	77	4	212	328	260	389	4.19e-05	53.5
sp|O60315|ZEB2_HUMAN	tr|A0A0D9S6B9|A0A0D9S6B9_CHLSB	26.000	100	58	3	213	312	317	400	1.4	38.9
sp|O60315|ZEB2_HUMAN	tr|A0A2K6K171|A0A2K6K171_RHIBE	49.333	75	38	0	999	1073	269	343	2.57e-18	94.7
sp|O60315|ZEB2_HUMAN	tr|A0A2K6K171|A0A2K6K171_RHIBE	42.667	75	43	0	999	1073	325	399	1.32e-09	67.8
sp|O60315|ZEB2_HUMAN	tr|A0A2K6K171|A0A2K6K171_RHIBE	28.667	150	73	3	238	383	266	385	1.09e-08	64.7
sp|O60315|ZEB2_HUMAN	tr|A0A2K6K171|A0A2K6K171_RHIBE	44.262	61	34	0	1006	1066	248	308	5.60e-07	59.3
sp|O60315|ZEB2_HUMAN	tr|A0A2K6K171|A0A2K6K171_RHIBE	34.783	115	52	4	275	383	260	357	1.27e-05	55.1
sp|O60315|ZEB2_HUMAN	tr|A0A2K6K171|A0A2K6K171_RHIBE	28.448	116	68	2	213	328	299	399	2.36e-05	54.3
sp|O60315|ZEB2_HUMAN	tr|A0A2K6K171|A0A2K6K171_RHIBE	40.000	60	34	1	992	1049	344	403	0.002	47.8
sp|O60315|ZEB2_HUMAN	tr|A0A2K5Y1D8|A0A2K5Y1D8_MANLE	48.000	75	39	0	999	1073	269	343	2.62e-18	94.7
sp|O60315|ZEB2_HUMAN	tr|A0A2K5Y1D8|A0A2K5Y1D8_MANLE	41.333	75	44	0	999	1073	325	399	3.19e-09	66.6
sp|O60315|ZEB2_HUMAN	tr|A0A2K5Y1D8|A0A2K5Y1D8_MANLE	27.333	150	75	3	238	383	266	385	1.10e-08	64.7
sp|O60315|ZEB2_HUMAN	tr|A0A2K5Y1D8|A0A2K5Y1D8_MANLE	44.262	61	34	0	1006	1066	248	308	3.49e-07	60.1
sp|O60315|ZEB2_HUMAN	tr|A0A2K5Y1D8|A0A2K5Y1D8_MANLE	28.448	116	68	2	213	328	299	399	2.44e-05	54.3
sp|O60315|ZEB2_HUMAN	tr|A0A2K5Y1D8|A0A2K5Y1D8_MANLE	33.913	115	53	4	275	383	260	357	3.68e-05	53.5
sp|O60315|ZEB2_HUMAN	tr|A0A2K5Y1D8|A0A2K5Y1D8_MANLE	40.000	60	34	1	992	1049	344	403	0.003	47.8
sp|O60315|ZEB2_HUMAN	tr|H2QZD4|H2QZD4_PANTR	49.333	75	38	0	999	1073	265	339	2.67e-18	94.4
sp|O60315|ZEB2_HUMAN	tr|H2QZD4|H2QZD4_PANTR	42.667	75	43	0	999	1073	321	395	1.86e-09	67.4
sp|O60315|ZEB2_HUMAN	tr|H2QZD4|H2QZD4_PANTR	28.000	150	74	3	238	383	262	381	3.71e-09	66.2
sp|O60315|ZEB2_HUMAN	tr|H2QZD4|H2QZD4_PANTR	48.148	54	28	0	1013	1066	251	304	2.05e-06	57.8
sp|O60315|ZEB2_HUMAN	tr|H2QZD4|H2QZD4_PANTR	28.800	125	74	2	213	337	295	404	9.76e-06	55.5
sp|O60315|ZEB2_HUMAN	tr|H2QZD4|H2QZD4_PANTR	40.000	60	34	1	992	1049	340	399	0.003	47.8
sp|O60315|ZEB2_HUMAN	tr|A0A4X2KY87|A0A4X2KY87_VOMUR	50.667	75	37	0	999	1073	389	463	2.78e-18	95.9
sp|O60315|ZEB2_HUMAN	tr|A0A4X2KY87|A0A4X2KY87_VOMUR	46.667	75	40	0	999	1073	417	491	4.57e-15	85.5
sp|O60315|ZEB2_HUMAN	tr|A0A4X2KY87|A0A4X2KY87_VOMUR	40.187	107	63	1	968	1073	301	407	5.86e-14	82.0
sp|O60315|ZEB2_HUMAN	tr|A0A4X2KY87|A0A4X2KY87_VOMUR	33.621	116	62	2	213	328	363	463	1.24e-12	77.8
sp|O60315|ZEB2_HUMAN	tr|A0A4X2KY87|A0A4X2KY87_VOMUR	44.000	75	42	0	999	1073	361	435	3.02e-12	76.6
sp|O60315|ZEB2_HUMAN	tr|A0A4X2KY87|A0A4X2KY87_VOMUR	42.667	75	43	0	999	1073	445	519	1.33e-11	74.7
sp|O60315|ZEB2_HUMAN	tr|A0A4X2KY87|A0A4X2KY87_VOMUR	30.172	116	66	2	213	328	419	519	1.05e-08	65.5
sp|O60315|ZEB2_HUMAN	tr|A0A4X2KY87|A0A4X2KY87_VOMUR	31.624	117	65	3	212	328	390	491	1.11e-08	65.1
sp|O60315|ZEB2_HUMAN	tr|A0A4X2KY87|A0A4X2KY87_VOMUR	35.714	98	47	2	234	328	323	407	3.27e-07	60.5
sp|O60315|ZEB2_HUMAN	tr|A0A4X2KY87|A0A4X2KY87_VOMUR	44.231	52	29	0	999	1050	473	524	5.63e-07	59.7
sp|O60315|ZEB2_HUMAN	tr|A0A4X2KY87|A0A4X2KY87_VOMUR	34.091	88	57	1	986	1073	293	379	1.01e-05	55.8
sp|O60315|ZEB2_HUMAN	tr|A0A4X2KY87|A0A4X2KY87_VOMUR	25.806	93	54	2	213	305	447	524	0.042	43.9
sp|O60315|ZEB2_HUMAN	tr|G5BW89|G5BW89_HETGA	51.316	76	37	0	999	1074	237	312	3.01e-18	93.6
sp|O60315|ZEB2_HUMAN	tr|G5BW89|G5BW89_HETGA	40.000	100	47	1	230	329	226	312	3.76e-12	75.1
sp|O60315|ZEB2_HUMAN	tr|G5BW89|G5BW89_HETGA	41.667	84	47	1	992	1073	200	283	1.23e-11	73.6
sp|O60315|ZEB2_HUMAN	tr|G5BW89|G5BW89_HETGA	40.000	75	45	0	999	1073	265	339	5.70e-11	71.6
sp|O60315|ZEB2_HUMAN	tr|G5BW89|G5BW89_HETGA	30.508	118	67	2	211	328	237	339	7.77e-09	65.1
sp|O60315|ZEB2_HUMAN	tr|G5BW89|G5BW89_HETGA	50.877	57	28	0	1017	1073	199	255	9.37e-09	64.7
sp|O60315|ZEB2_HUMAN	tr|G5BW89|G5BW89_HETGA	50.980	51	25	0	278	328	205	255	5.05e-07	59.3
sp|O60315|ZEB2_HUMAN	tr|G5BW89|G5BW89_HETGA	25.000	100	60	2	213	312	267	351	0.013	45.4
sp|O60315|ZEB2_HUMAN	tr|A0A093IB57|A0A093IB57_DRYPU	42.222	90	52	0	984	1073	77	166	3.69e-18	88.6
sp|O60315|ZEB2_HUMAN	tr|A0A093IB57|A0A093IB57_DRYPU	31.897	116	64	2	213	328	66	166	6.02e-11	67.8
sp|O60315|ZEB2_HUMAN	tr|A0A093IB57|A0A093IB57_DRYPU	36.667	90	57	0	984	1073	49	138	1.39e-09	63.9
sp|O60315|ZEB2_HUMAN	tr|A0A093IB57|A0A093IB57_DRYPU	34.409	93	60	1	982	1073	18	110	2.18e-09	63.5
sp|O60315|ZEB2_HUMAN	tr|A0A093IB57|A0A093IB57_DRYPU	45.283	53	29	0	1021	1073	2	54	1.31e-08	61.2
sp|O60315|ZEB2_HUMAN	tr|A0A093IB57|A0A093IB57_DRYPU	37.333	75	47	0	999	1073	8	82	6.26e-08	59.3
sp|O60315|ZEB2_HUMAN	tr|A0A093IB57|A0A093IB57_DRYPU	38.889	54	33	0	277	330	3	56	6.66e-06	53.1
sp|O60315|ZEB2_HUMAN	tr|A0A093IB57|A0A093IB57_DRYPU	25.000	116	72	2	213	328	10	110	3.04e-05	51.2
sp|O60315|ZEB2_HUMAN	tr|A0A093IB57|A0A093IB57_DRYPU	32.836	67	45	0	984	1050	105	171	0.001	46.6
sp|O60315|ZEB2_HUMAN	tr|A0A093IB57|A0A093IB57_DRYPU	25.773	97	57	2	209	305	90	171	0.068	41.6
sp|O60315|ZEB2_HUMAN	tr|A0A093IB57|A0A093IB57_DRYPU	50.000	26	13	0	1048	1073	1	26	9.6	35.0
sp|O60315|ZEB2_HUMAN	tr|A0A099Z5B0|A0A099Z5B0_TINGU	75.510	49	11	1	1029	1077	1	48	3.77e-18	84.3
sp|O60315|ZEB2_HUMAN	tr|A0A099Z5B0|A0A099Z5B0_TINGU	67.391	46	15	0	284	329	1	46	5.97e-14	72.4
sp|O60315|ZEB2_HUMAN	tr|A0A1L8FUK1|A0A1L8FUK1_XENLA	30.000	280	135	9	92	328	6	267	3.78e-18	94.4
sp|O60315|ZEB2_HUMAN	tr|A0A1L8FUK1|A0A1L8FUK1_XENLA	44.000	75	42	0	999	1073	193	267	1.80e-10	70.5
sp|O60315|ZEB2_HUMAN	tr|A0A1L8FUK1|A0A1L8FUK1_XENLA	42.105	76	44	0	999	1074	298	373	5.52e-10	68.9
sp|O60315|ZEB2_HUMAN	tr|A0A1L8FUK1|A0A1L8FUK1_XENLA	32.558	129	63	3	241	358	298	413	9.42e-10	68.2
sp|O60315|ZEB2_HUMAN	tr|A0A1L8FUK1|A0A1L8FUK1_XENLA	27.411	197	114	6	212	383	222	414	1.42e-08	64.7
sp|O60315|ZEB2_HUMAN	tr|A0A1L8FUK1|A0A1L8FUK1_XENLA	37.333	75	47	0	999	1073	137	211	8.78e-08	62.0
sp|O60315|ZEB2_HUMAN	tr|A0A1L8FUK1|A0A1L8FUK1_XENLA	28.926	121	71	2	211	331	326	431	3.99e-07	60.1
sp|O60315|ZEB2_HUMAN	tr|A0A1L8FUK1|A0A1L8FUK1_XENLA	34.444	90	59	0	986	1075	313	402	1.17e-06	58.5
sp|O60315|ZEB2_HUMAN	tr|A0A1L8FUK1|A0A1L8FUK1_XENLA	31.193	109	54	1	986	1073	208	316	1.15e-05	55.5
sp|O60315|ZEB2_HUMAN	tr|A0A1L8FUK1|A0A1L8FUK1_XENLA	46.667	45	24	0	1021	1065	292	336	4.17e-04	50.4
sp|O60315|ZEB2_HUMAN	tr|A0A1L8FUK1|A0A1L8FUK1_XENLA	32.895	76	51	0	999	1074	354	429	0.001	49.3
sp|O60315|ZEB2_HUMAN	tr|A0A1L8FUK1|A0A1L8FUK1_XENLA	29.348	92	50	2	213	304	356	432	0.078	43.1
sp|O60315|ZEB2_HUMAN	tr|A0A1L8FUK1|A0A1L8FUK1_XENLA	33.929	56	37	0	994	1049	377	432	1.4	38.9
sp|O60315|ZEB2_HUMAN	tr|I3MJ12|I3MJ12_ICTTR	44.660	103	52	1	999	1101	111	208	3.81e-18	90.5
sp|O60315|ZEB2_HUMAN	tr|I3MJ12|I3MJ12_ICTTR	49.333	75	38	0	999	1073	55	129	6.56e-16	84.0
sp|O60315|ZEB2_HUMAN	tr|I3MJ12|I3MJ12_ICTTR	35.556	135	73	4	949	1073	27	157	1.55e-14	80.1
sp|O60315|ZEB2_HUMAN	tr|I3MJ12|I3MJ12_ICTTR	29.915	117	67	2	213	329	85	186	8.85e-07	57.4
sp|O60315|ZEB2_HUMAN	tr|I3MJ12|I3MJ12_ICTTR	31.633	98	54	1	231	328	45	129	6.76e-06	54.7
sp|O60315|ZEB2_HUMAN	tr|I3MJ12|I3MJ12_ICTTR	28.866	97	54	2	213	309	113	194	0.001	48.1
sp|O60315|ZEB2_HUMAN	tr|A0A091CWC0|A0A091CWC0_FUKDA	51.316	76	37	0	999	1074	269	344	4.39e-18	94.0
sp|O60315|ZEB2_HUMAN	tr|A0A091CWC0|A0A091CWC0_FUKDA	40.000	100	47	1	230	329	258	344	8.07e-12	74.7
sp|O60315|ZEB2_HUMAN	tr|A0A091CWC0|A0A091CWC0_FUKDA	41.667	84	47	1	992	1073	232	315	1.49e-11	73.6
sp|O60315|ZEB2_HUMAN	tr|A0A091CWC0|A0A091CWC0_FUKDA	35.354	99	61	1	999	1097	297	392	4.19e-11	72.4
sp|O60315|ZEB2_HUMAN	tr|A0A091CWC0|A0A091CWC0_FUKDA	50.877	57	28	0	1017	1073	231	287	1.16e-08	64.7
sp|O60315|ZEB2_HUMAN	tr|A0A091CWC0|A0A091CWC0_FUKDA	30.508	118	67	2	211	328	269	371	1.78e-08	63.9
sp|O60315|ZEB2_HUMAN	tr|A0A091CWC0|A0A091CWC0_FUKDA	50.980	51	25	0	278	328	237	287	7.32e-07	58.9
sp|O60315|ZEB2_HUMAN	tr|A0A091CWC0|A0A091CWC0_FUKDA	26.000	100	59	2	213	312	299	383	0.011	45.8
sp|O60315|ZEB2_HUMAN	tr|A0A1S3WV34|A0A1S3WV34_ERIEU	47.872	94	43	2	986	1073	177	270	4.70e-18	95.1
sp|O60315|ZEB2_HUMAN	tr|A0A1S3WV34|A0A1S3WV34_ERIEU	45.333	75	41	0	999	1073	252	326	1.06e-13	81.3
sp|O60315|ZEB2_HUMAN	tr|A0A1S3WV34|A0A1S3WV34_ERIEU	44.000	75	42	0	999	1073	308	382	4.59e-13	79.3
sp|O60315|ZEB2_HUMAN	tr|A0A1S3WV34|A0A1S3WV34_ERIEU	46.667	75	40	0	999	1073	420	494	2.66e-11	73.6
sp|O60315|ZEB2_HUMAN	tr|A0A1S3WV34|A0A1S3WV34_ERIEU	41.333	75	44	0	999	1073	364	438	3.86e-11	73.2
sp|O60315|ZEB2_HUMAN	tr|A0A1S3WV34|A0A1S3WV34_ERIEU	34.454	119	63	2	210	328	167	270	4.63e-11	72.8
sp|O60315|ZEB2_HUMAN	tr|A0A1S3WV34|A0A1S3WV34_ERIEU	34.091	132	70	5	214	328	251	382	1.27e-10	71.6
sp|O60315|ZEB2_HUMAN	tr|A0A1S3WV34|A0A1S3WV34_ERIEU	41.333	75	44	0	999	1073	280	354	1.40e-10	71.2
sp|O60315|ZEB2_HUMAN	tr|A0A1S3WV34|A0A1S3WV34_ERIEU	41.667	84	47	1	992	1073	383	466	1.94e-10	70.9
sp|O60315|ZEB2_HUMAN	tr|A0A1S3WV34|A0A1S3WV34_ERIEU	42.857	77	44	0	999	1075	336	412	2.70e-10	70.5
sp|O60315|ZEB2_HUMAN	tr|A0A1S3WV34|A0A1S3WV34_ERIEU	36.145	83	53	0	991	1073	160	242	3.56e-10	70.1
sp|O60315|ZEB2_HUMAN	tr|A0A1S3WV34|A0A1S3WV34_ERIEU	34.188	117	62	2	212	328	365	466	4.57e-10	69.7
sp|O60315|ZEB2_HUMAN	tr|A0A1S3WV34|A0A1S3WV34_ERIEU	37.383	107	52	3	237	328	332	438	6.78e-09	65.9
sp|O60315|ZEB2_HUMAN	tr|A0A1S3WV34|A0A1S3WV34_ERIEU	30.275	109	61	2	213	321	198	291	7.30e-07	59.3
sp|O60315|ZEB2_HUMAN	tr|A0A1S3WV34|A0A1S3WV34_ERIEU	30.851	94	50	2	211	304	420	498	3.17e-04	50.8
sp|O60315|ZEB2_HUMAN	tr|G3SRR1|G3SRR1_LOXAF	40.777	103	60	1	971	1073	153	254	4.75e-18	93.6
sp|O60315|ZEB2_HUMAN	tr|G3SRR1|G3SRR1_LOXAF	44.737	76	42	0	999	1074	292	367	1.21e-11	73.9
sp|O60315|ZEB2_HUMAN	tr|G3SRR1|G3SRR1_LOXAF	44.000	75	42	0	999	1073	320	394	3.85e-11	72.4
sp|O60315|ZEB2_HUMAN	tr|G3SRR1|G3SRR1_LOXAF	36.207	116	59	2	213	328	294	394	7.98e-11	71.6
sp|O60315|ZEB2_HUMAN	tr|G3SRR1|G3SRR1_LOXAF	43.421	76	43	0	999	1074	264	339	1.01e-10	71.2
sp|O60315|ZEB2_HUMAN	tr|G3SRR1|G3SRR1_LOXAF	27.322	183	109	5	148	328	122	282	4.32e-09	65.9
sp|O60315|ZEB2_HUMAN	tr|G3SRR1|G3SRR1_LOXAF	40.909	66	39	0	999	1064	236	301	7.01e-09	65.5
sp|O60315|ZEB2_HUMAN	tr|G3SRR1|G3SRR1_LOXAF	30.597	134	72	3	213	329	238	367	1.25e-08	64.7
sp|O60315|ZEB2_HUMAN	tr|G3SRR1|G3SRR1_LOXAF	45.098	51	28	0	999	1049	348	398	0.002	47.8
sp|O60315|ZEB2_HUMAN	tr|G3SRR1|G3SRR1_LOXAF	29.348	92	50	2	213	304	322	398	0.051	43.5
sp|O60315|ZEB2_HUMAN	tr|A0A4X2JWD4|A0A4X2JWD4_VOMUR	48.276	87	45	0	987	1073	183	269	4.98e-18	93.2
sp|O60315|ZEB2_HUMAN	tr|A0A4X2JWD4|A0A4X2JWD4_VOMUR	50.725	69	34	0	999	1067	251	319	4.08e-15	84.3
sp|O60315|ZEB2_HUMAN	tr|A0A4X2JWD4|A0A4X2JWD4_VOMUR	50.725	69	34	0	999	1067	279	347	1.34e-14	82.8
sp|O60315|ZEB2_HUMAN	tr|A0A4X2JWD4|A0A4X2JWD4_VOMUR	47.826	69	36	0	999	1067	223	291	1.42e-13	79.7
sp|O60315|ZEB2_HUMAN	tr|A0A4X2JWD4|A0A4X2JWD4_VOMUR	33.071	127	64	4	213	322	225	347	1.44e-08	64.3
sp|O60315|ZEB2_HUMAN	tr|A0A4X2JWD4|A0A4X2JWD4_VOMUR	33.684	95	50	1	234	328	188	269	4.48e-08	62.8
sp|O60315|ZEB2_HUMAN	tr|A0A4X2JWD4|A0A4X2JWD4_VOMUR	43.636	55	31	0	999	1053	307	361	1.16e-04	52.0
sp|O60315|ZEB2_HUMAN	tr|A0A4X2JWD4|A0A4X2JWD4_VOMUR	27.083	96	55	2	213	308	281	361	3.9	37.4
sp|O60315|ZEB2_HUMAN	tr|G5AN13|G5AN13_HETGA	48.000	75	39	0	999	1073	48	122	5.14e-18	88.6
sp|O60315|ZEB2_HUMAN	tr|G5AN13|G5AN13_HETGA	42.667	75	43	0	999	1073	76	150	4.69e-14	77.4
sp|O60315|ZEB2_HUMAN	tr|G5AN13|G5AN13_HETGA	30.769	117	66	2	212	328	49	150	2.16e-09	63.5
sp|O60315|ZEB2_HUMAN	tr|G5AN13|G5AN13_HETGA	34.375	96	50	1	233	328	40	122	3.75e-09	63.2
sp|O60315|ZEB2_HUMAN	tr|G5AN13|G5AN13_HETGA	44.643	56	31	0	999	1054	104	159	9.73e-08	58.9
sp|O60315|ZEB2_HUMAN	tr|H2P0F6|H2P0F6_PONAB	53.333	75	35	0	999	1073	458	532	5.42e-18	95.5
sp|O60315|ZEB2_HUMAN	tr|H2P0F6|H2P0F6_PONAB	50.667	75	37	0	999	1073	402	476	1.66e-15	87.8
sp|O60315|ZEB2_HUMAN	tr|H2P0F6|H2P0F6_PONAB	37.931	116	57	2	213	328	432	532	1.23e-14	84.7
sp|O60315|ZEB2_HUMAN	tr|H2P0F6|H2P0F6_PONAB	49.333	75	38	0	999	1073	374	448	6.56e-14	82.4
sp|O60315|ZEB2_HUMAN	tr|H2P0F6|H2P0F6_PONAB	50.667	75	37	0	999	1073	318	392	6.62e-14	82.4
sp|O60315|ZEB2_HUMAN	tr|H2P0F6|H2P0F6_PONAB	43.373	83	47	0	983	1065	470	552	1.14e-13	81.6
sp|O60315|ZEB2_HUMAN	tr|H2P0F6|H2P0F6_PONAB	44.000	75	42	0	999	1073	234	308	3.38e-13	80.1
sp|O60315|ZEB2_HUMAN	tr|H2P0F6|H2P0F6_PONAB	36.090	133	64	4	213	328	264	392	4.26e-13	79.7
sp|O60315|ZEB2_HUMAN	tr|H2P0F6|H2P0F6_PONAB	46.667	75	40	0	999	1073	346	420	7.00e-13	79.3
sp|O60315|ZEB2_HUMAN	tr|H2P0F6|H2P0F6_PONAB	45.333	75	41	0	999	1073	430	504	1.38e-12	78.2
sp|O60315|ZEB2_HUMAN	tr|H2P0F6|H2P0F6_PONAB	37.931	116	57	2	213	328	376	476	1.43e-11	75.1
sp|O60315|ZEB2_HUMAN	tr|H2P0F6|H2P0F6_PONAB	48.000	75	39	0	999	1073	262	336	3.96e-11	73.6
sp|O60315|ZEB2_HUMAN	tr|H2P0F6|H2P0F6_PONAB	40.789	76	45	0	999	1074	290	365	8.70e-11	72.4
sp|O60315|ZEB2_HUMAN	tr|H2P0F6|H2P0F6_PONAB	50.000	50	25	0	1024	1073	231	280	1.31e-07	62.0
sp|O60315|ZEB2_HUMAN	tr|H2P0F6|H2P0F6_PONAB	31.429	105	57	2	213	317	236	325	8.13e-07	59.7
sp|O60315|ZEB2_HUMAN	tr|H2P0F6|H2P0F6_PONAB	51.064	47	23	0	282	328	234	280	8.79e-06	56.2
sp|O60315|ZEB2_HUMAN	tr|H2P0F6|H2P0F6_PONAB	24.051	79	45	2	213	291	488	551	9.0	36.6
sp|O60315|ZEB2_HUMAN	tr|A0A060Z0A3|A0A060Z0A3_ONCMY	32.075	265	160	7	766	1025	381	630	5.49e-18	95.5
sp|O60315|ZEB2_HUMAN	tr|A0A060Z0A3|A0A060Z0A3_ONCMY	45.455	33	18	0	581	613	246	278	0.41	40.8
sp|O60315|ZEB2_HUMAN	tr|A0A287AS95|A0A287AS95_PIG	39.806	103	62	0	972	1074	549	651	5.52e-18	95.5
sp|O60315|ZEB2_HUMAN	tr|A0A287AS95|A0A287AS95_PIG	40.909	88	52	0	986	1073	450	537	1.30e-13	81.6
sp|O60315|ZEB2_HUMAN	tr|A0A287AS95|A0A287AS95_PIG	42.667	75	43	0	999	1073	435	509	3.02e-12	77.0
sp|O60315|ZEB2_HUMAN	tr|A0A287AS95|A0A287AS95_PIG	41.558	77	45	0	986	1062	591	667	2.28e-11	74.3
sp|O60315|ZEB2_HUMAN	tr|A0A287AS95|A0A287AS95_PIG	32.759	116	63	2	213	328	437	537	5.01e-10	70.1
sp|O60315|ZEB2_HUMAN	tr|A0A287AS95|A0A287AS95_PIG	30.702	114	64	2	202	315	567	665	4.70e-09	66.6
sp|O60315|ZEB2_HUMAN	tr|A0A287AS95|A0A287AS95_PIG	33.673	98	52	1	234	331	569	653	1.20e-08	65.5
sp|O60315|ZEB2_HUMAN	tr|A0A287AS95|A0A287AS95_PIG	35.870	92	46	1	237	328	431	509	1.53e-08	65.1
sp|O60315|ZEB2_HUMAN	tr|A0A287AS95|A0A287AS95_PIG	32.692	104	42	1	998	1073	378	481	2.10e-08	64.7
sp|O60315|ZEB2_HUMAN	tr|A0A287AS95|A0A287AS95_PIG	30.303	132	74	3	213	328	493	622	7.69e-08	62.8
sp|O60315|ZEB2_HUMAN	tr|A0A287AS95|A0A287AS95_PIG	30.833	120	54	1	983	1073	475	594	3.55e-06	57.4
sp|O60315|ZEB2_HUMAN	tr|A0A287AS95|A0A287AS95_PIG	39.623	53	32	0	999	1051	632	684	0.12	42.7
sp|O60315|ZEB2_HUMAN	tr|G1Q6N7|G1Q6N7_MYOLU	45.556	90	49	0	984	1073	190	279	5.94e-18	92.0
sp|O60315|ZEB2_HUMAN	tr|G1Q6N7|G1Q6N7_MYOLU	44.000	75	42	0	999	1073	177	251	1.72e-12	75.5
sp|O60315|ZEB2_HUMAN	tr|G1Q6N7|G1Q6N7_MYOLU	32.432	148	87	3	182	329	34	168	2.45e-11	72.0
sp|O60315|ZEB2_HUMAN	tr|G1Q6N7|G1Q6N7_MYOLU	41.250	80	44	1	999	1075	90	169	3.49e-11	71.6
sp|O60315|ZEB2_HUMAN	tr|G1Q6N7|G1Q6N7_MYOLU	30.252	119	69	2	211	328	90	195	1.05e-10	70.1
sp|O60315|ZEB2_HUMAN	tr|G1Q6N7|G1Q6N7_MYOLU	32.500	120	74	1	976	1088	126	245	1.71e-10	69.7
sp|O60315|ZEB2_HUMAN	tr|G1Q6N7|G1Q6N7_MYOLU	40.000	75	45	0	999	1073	121	195	2.69e-10	68.9
sp|O60315|ZEB2_HUMAN	tr|G1Q6N7|G1Q6N7_MYOLU	29.060	117	68	2	212	328	150	251	5.08e-09	65.1
sp|O60315|ZEB2_HUMAN	tr|G1Q6N7|G1Q6N7_MYOLU	30.769	117	66	2	212	328	178	279	3.48e-08	62.4
sp|O60315|ZEB2_HUMAN	tr|G1Q6N7|G1Q6N7_MYOLU	42.857	49	28	0	1025	1073	60	108	4.83e-05	52.8
sp|O60315|ZEB2_HUMAN	tr|G1Q6N7|G1Q6N7_MYOLU	34.848	66	43	0	999	1064	233	298	1.78e-04	51.2
sp|O60315|ZEB2_HUMAN	tr|F6Y801|F6Y801_HORSE	51.316	76	37	0	999	1074	111	186	6.15e-18	89.7
sp|O60315|ZEB2_HUMAN	tr|F6Y801|F6Y801_HORSE	49.333	75	38	0	999	1073	83	157	8.79e-16	83.6
sp|O60315|ZEB2_HUMAN	tr|F6Y801|F6Y801_HORSE	46.667	75	40	0	999	1073	55	129	1.81e-14	79.7
sp|O60315|ZEB2_HUMAN	tr|F6Y801|F6Y801_HORSE	30.909	110	61	2	213	322	57	151	6.00e-08	60.5
sp|O60315|ZEB2_HUMAN	tr|F6Y801|F6Y801_HORSE	28.866	97	54	2	213	309	113	194	3.13e-04	49.3
sp|O60315|ZEB2_HUMAN	tr|F6Y801|F6Y801_HORSE	42.553	47	27	0	282	328	55	101	0.029	43.5
sp|O60315|ZEB2_HUMAN	tr|G1P1U2|G1P1U2_MYOLU	42.857	98	56	0	999	1096	267	364	6.15e-18	94.4
sp|O60315|ZEB2_HUMAN	tr|G1P1U2|G1P1U2_MYOLU	48.000	75	39	0	999	1073	381	455	1.43e-14	83.6
sp|O60315|ZEB2_HUMAN	tr|G1P1U2|G1P1U2_MYOLU	39.048	105	34	2	999	1073	295	399	2.35e-13	79.7
sp|O60315|ZEB2_HUMAN	tr|G1P1U2|G1P1U2_MYOLU	45.349	86	41	1	994	1073	228	313	2.63e-13	79.7
sp|O60315|ZEB2_HUMAN	tr|G1P1U2|G1P1U2_MYOLU	34.351	131	71	3	213	328	325	455	1.23e-12	77.8
sp|O60315|ZEB2_HUMAN	tr|G1P1U2|G1P1U2_MYOLU	43.617	94	43	2	241	328	196	285	3.43e-12	76.3
sp|O60315|ZEB2_HUMAN	tr|G1P1U2|G1P1U2_MYOLU	46.970	66	35	0	999	1064	353	418	6.40e-12	75.5
sp|O60315|ZEB2_HUMAN	tr|G1P1U2|G1P1U2_MYOLU	36.207	116	61	3	213	328	297	399	1.40e-11	74.3
sp|O60315|ZEB2_HUMAN	tr|G1P1U2|G1P1U2_MYOLU	37.168	113	49	2	978	1075	182	287	2.22e-11	73.6
sp|O60315|ZEB2_HUMAN	tr|G1P1U2|G1P1U2_MYOLU	31.081	148	84	3	184	328	209	341	7.43e-09	65.5
sp|O60315|ZEB2_HUMAN	tr|G1P1U2|G1P1U2_MYOLU	37.255	51	32	0	999	1049	409	459	0.019	45.1
sp|O60315|ZEB2_HUMAN	tr|G1P1U2|G1P1U2_MYOLU	28.261	92	51	2	213	304	383	459	2.8	38.1
sp|O60315|ZEB2_HUMAN	tr|A0A2R8ZMM4|A0A2R8ZMM4_PANPA	43.689	103	53	1	999	1101	111	208	6.31e-18	89.7
sp|O60315|ZEB2_HUMAN	tr|A0A2R8ZMM4|A0A2R8ZMM4_PANPA	48.000	75	39	0	999	1073	55	129	4.06e-15	81.6
sp|O60315|ZEB2_HUMAN	tr|A0A2R8ZMM4|A0A2R8ZMM4_PANPA	48.000	75	39	0	999	1073	83	157	8.44e-15	80.5
sp|O60315|ZEB2_HUMAN	tr|A0A2R8ZMM4|A0A2R8ZMM4_PANPA	29.915	117	67	2	213	329	85	186	2.64e-07	58.5
sp|O60315|ZEB2_HUMAN	tr|A0A2R8ZMM4|A0A2R8ZMM4_PANPA	31.818	88	47	1	241	328	55	129	8.67e-05	50.8
sp|O60315|ZEB2_HUMAN	tr|A0A2R8ZMM4|A0A2R8ZMM4_PANPA	28.866	97	54	2	213	309	113	194	3.93e-04	48.9
sp|O60315|ZEB2_HUMAN	tr|A0A2K5F129|A0A2K5F129_AOTNA	53.333	75	35	0	999	1073	322	396	6.61e-18	93.6
sp|O60315|ZEB2_HUMAN	tr|A0A2K5F129|A0A2K5F129_AOTNA	37.069	116	58	2	213	328	296	396	5.06e-12	75.5
sp|O60315|ZEB2_HUMAN	tr|A0A2K5F129|A0A2K5F129_AOTNA	37.209	86	51	1	999	1084	350	432	8.53e-12	74.7
sp|O60315|ZEB2_HUMAN	tr|A0A2K5F129|A0A2K5F129_AOTNA	41.333	75	44	0	999	1073	294	368	1.80e-11	73.6
sp|O60315|ZEB2_HUMAN	tr|A0A2K5F129|A0A2K5F129_AOTNA	31.034	116	65	2	213	328	324	424	3.54e-09	66.6
sp|O60315|ZEB2_HUMAN	tr|A0A2K5F129|A0A2K5F129_AOTNA	48.333	60	31	0	1014	1073	281	340	5.58e-09	65.9
sp|O60315|ZEB2_HUMAN	tr|A0A2K5F129|A0A2K5F129_AOTNA	39.286	56	34	0	999	1054	378	433	5.12e-04	50.1
sp|O60315|ZEB2_HUMAN	tr|A0A0D9SAS0|A0A0D9SAS0_CHLSB	43.689	103	53	1	999	1101	111	208	6.61e-18	89.7
sp|O60315|ZEB2_HUMAN	tr|A0A0D9SAS0|A0A0D9SAS0_CHLSB	48.000	75	39	0	999	1073	55	129	3.76e-15	81.6
sp|O60315|ZEB2_HUMAN	tr|A0A0D9SAS0|A0A0D9SAS0_CHLSB	48.000	75	39	0	999	1073	83	157	5.82e-15	80.9
sp|O60315|ZEB2_HUMAN	tr|A0A0D9SAS0|A0A0D9SAS0_CHLSB	29.915	117	67	2	213	329	85	186	2.66e-07	58.5
sp|O60315|ZEB2_HUMAN	tr|A0A0D9SAS0|A0A0D9SAS0_CHLSB	30.909	110	61	2	213	322	57	151	2.87e-07	58.5
sp|O60315|ZEB2_HUMAN	tr|A0A0D9SAS0|A0A0D9SAS0_CHLSB	28.866	97	54	2	213	309	113	194	3.33e-04	49.3
sp|O60315|ZEB2_HUMAN	tr|A0A0D9SAS0|A0A0D9SAS0_CHLSB	40.426	47	28	0	282	328	55	101	0.16	41.2
sp|O60315|ZEB2_HUMAN	tr|A0A2K6THT9|A0A2K6THT9_SAIBB	53.333	75	35	0	999	1073	330	404	6.97e-18	93.6
sp|O60315|ZEB2_HUMAN	tr|A0A2K6THT9|A0A2K6THT9_SAIBB	37.069	116	58	2	213	328	304	404	6.18e-12	75.1
sp|O60315|ZEB2_HUMAN	tr|A0A2K6THT9|A0A2K6THT9_SAIBB	37.209	86	51	1	999	1084	358	440	9.03e-12	74.7
sp|O60315|ZEB2_HUMAN	tr|A0A2K6THT9|A0A2K6THT9_SAIBB	41.333	75	44	0	999	1073	302	376	1.88e-11	73.6
sp|O60315|ZEB2_HUMAN	tr|A0A2K6THT9|A0A2K6THT9_SAIBB	48.333	60	31	0	1014	1073	289	348	3.55e-09	66.6
sp|O60315|ZEB2_HUMAN	tr|A0A2K6THT9|A0A2K6THT9_SAIBB	31.034	116	65	2	213	328	332	432	4.26e-09	66.2
sp|O60315|ZEB2_HUMAN	tr|A0A2K6THT9|A0A2K6THT9_SAIBB	39.286	56	34	0	999	1054	386	441	5.19e-04	50.1
sp|O60315|ZEB2_HUMAN	tr|G1S9G8|G1S9G8_NOMLE	53.333	75	35	0	999	1073	304	378	6.99e-18	93.6
sp|O60315|ZEB2_HUMAN	tr|G1S9G8|G1S9G8_NOMLE	34.848	132	66	3	197	328	267	378	4.23e-12	75.5
sp|O60315|ZEB2_HUMAN	tr|G1S9G8|G1S9G8_NOMLE	37.209	86	51	1	999	1084	332	414	4.74e-12	75.5
sp|O60315|ZEB2_HUMAN	tr|G1S9G8|G1S9G8_NOMLE	41.333	75	44	0	999	1073	276	350	8.83e-12	74.7
sp|O60315|ZEB2_HUMAN	tr|G1S9G8|G1S9G8_NOMLE	48.333	60	31	0	1014	1073	263	322	4.72e-09	65.9
sp|O60315|ZEB2_HUMAN	tr|G1S9G8|G1S9G8_NOMLE	31.034	116	65	2	213	328	306	406	5.78e-09	65.9
sp|O60315|ZEB2_HUMAN	tr|G1S9G8|G1S9G8_NOMLE	39.286	56	34	0	999	1054	360	415	4.57e-04	50.1
sp|O60315|ZEB2_HUMAN	tr|H0XE75|H0XE75_OTOGA	39.796	98	59	0	977	1074	554	651	7.09e-18	95.1
sp|O60315|ZEB2_HUMAN	tr|H0XE75|H0XE75_OTOGA	40.909	88	52	0	986	1073	450	537	1.01e-13	82.0
sp|O60315|ZEB2_HUMAN	tr|H0XE75|H0XE75_OTOGA	44.000	75	42	0	999	1073	435	509	2.65e-12	77.4
sp|O60315|ZEB2_HUMAN	tr|H0XE75|H0XE75_OTOGA	33.621	116	62	2	213	328	437	537	7.37e-11	72.8
sp|O60315|ZEB2_HUMAN	tr|H0XE75|H0XE75_OTOGA	28.144	167	99	4	167	328	528	678	1.09e-09	68.9
sp|O60315|ZEB2_HUMAN	tr|H0XE75|H0XE75_OTOGA	34.694	98	51	1	234	331	569	653	8.27e-09	65.9
sp|O60315|ZEB2_HUMAN	tr|H0XE75|H0XE75_OTOGA	33.613	119	77	1	983	1101	475	591	8.78e-09	65.9
sp|O60315|ZEB2_HUMAN	tr|H0XE75|H0XE75_OTOGA	34.375	96	62	1	978	1073	387	481	2.21e-08	64.7
sp|O60315|ZEB2_HUMAN	tr|H0XE75|H0XE75_OTOGA	35.644	101	50	2	243	328	381	481	5.82e-07	60.1
sp|O60315|ZEB2_HUMAN	tr|H0XE75|H0XE75_OTOGA	26.429	140	84	3	213	348	465	589	3.93e-05	53.9
sp|O60315|ZEB2_HUMAN	tr|H0XE75|H0XE75_OTOGA	32.895	76	51	0	998	1073	378	453	2.11e-04	51.6
sp|O60315|ZEB2_HUMAN	tr|H0XE75|H0XE75_OTOGA	39.623	53	32	0	999	1051	632	684	6.61e-04	50.1
sp|O60315|ZEB2_HUMAN	tr|A0A2R9BW24|A0A2R9BW24_PANPA	53.333	75	35	0	999	1073	331	405	7.22e-18	93.6
sp|O60315|ZEB2_HUMAN	tr|A0A2R9BW24|A0A2R9BW24_PANPA	37.069	116	58	2	213	328	305	405	3.44e-12	76.3
sp|O60315|ZEB2_HUMAN	tr|A0A2R9BW24|A0A2R9BW24_PANPA	37.209	86	51	1	999	1084	359	441	3.86e-12	75.9
sp|O60315|ZEB2_HUMAN	tr|A0A2R9BW24|A0A2R9BW24_PANPA	41.333	75	44	0	999	1073	303	377	8.23e-12	74.7
sp|O60315|ZEB2_HUMAN	tr|A0A2R9BW24|A0A2R9BW24_PANPA	31.034	116	65	2	213	328	333	433	3.82e-09	66.6
sp|O60315|ZEB2_HUMAN	tr|A0A2R9BW24|A0A2R9BW24_PANPA	44.928	69	36	1	1005	1073	283	349	4.35e-09	66.2
sp|O60315|ZEB2_HUMAN	tr|A0A2R9BW24|A0A2R9BW24_PANPA	39.286	56	34	0	999	1054	387	442	4.49e-04	50.4
sp|O60315|ZEB2_HUMAN	tr|H2QBZ7|H2QBZ7_PANTR	53.333	75	35	0	999	1073	331	405	7.29e-18	93.6
sp|O60315|ZEB2_HUMAN	tr|H2QBZ7|H2QBZ7_PANTR	37.069	116	58	2	213	328	305	405	3.21e-12	76.3
sp|O60315|ZEB2_HUMAN	tr|H2QBZ7|H2QBZ7_PANTR	37.209	86	51	1	999	1084	359	441	3.73e-12	75.9
sp|O60315|ZEB2_HUMAN	tr|H2QBZ7|H2QBZ7_PANTR	41.333	75	44	0	999	1073	303	377	8.09e-12	74.7
sp|O60315|ZEB2_HUMAN	tr|H2QBZ7|H2QBZ7_PANTR	31.034	116	65	2	213	328	333	433	3.56e-09	66.6
sp|O60315|ZEB2_HUMAN	tr|H2QBZ7|H2QBZ7_PANTR	44.928	69	36	1	1005	1073	283	349	4.28e-09	66.2
sp|O60315|ZEB2_HUMAN	tr|H2QBZ7|H2QBZ7_PANTR	39.286	56	34	0	999	1054	387	442	4.49e-04	50.4
sp|O60315|ZEB2_HUMAN	tr|G3REM8|G3REM8_GORGO	53.333	75	35	0	999	1073	331	405	7.49e-18	93.6
sp|O60315|ZEB2_HUMAN	tr|G3REM8|G3REM8_GORGO	37.069	116	58	2	213	328	305	405	3.35e-12	76.3
sp|O60315|ZEB2_HUMAN	tr|G3REM8|G3REM8_GORGO	37.209	86	51	1	999	1084	359	441	3.89e-12	75.9
sp|O60315|ZEB2_HUMAN	tr|G3REM8|G3REM8_GORGO	41.333	75	44	0	999	1073	303	377	8.23e-12	74.7
sp|O60315|ZEB2_HUMAN	tr|G3REM8|G3REM8_GORGO	31.034	116	65	2	213	328	333	433	3.66e-09	66.6
sp|O60315|ZEB2_HUMAN	tr|G3REM8|G3REM8_GORGO	44.928	69	36	1	1005	1073	283	349	4.39e-09	66.2
sp|O60315|ZEB2_HUMAN	tr|G3REM8|G3REM8_GORGO	39.286	56	34	0	999	1054	387	442	4.57e-04	50.1
sp|O60315|ZEB2_HUMAN	tr|H1A577|H1A577_TAEGU	45.745	94	51	0	982	1075	90	183	7.92e-18	88.2
sp|O60315|ZEB2_HUMAN	tr|H1A577|H1A577_TAEGU	45.556	90	49	0	986	1075	66	155	8.60e-14	76.6
sp|O60315|ZEB2_HUMAN	tr|H1A577|H1A577_TAEGU	43.678	87	45	1	999	1081	23	109	2.42e-13	75.1
sp|O60315|ZEB2_HUMAN	tr|H1A577|H1A577_TAEGU	34.483	116	61	2	213	328	81	181	3.24e-10	66.2
sp|O60315|ZEB2_HUMAN	tr|H1A577|H1A577_TAEGU	46.296	54	29	0	1021	1074	17	70	1.22e-07	58.5
sp|O60315|ZEB2_HUMAN	tr|H1A577|H1A577_TAEGU	30.841	107	59	2	213	319	25	116	2.18e-06	55.1
sp|O60315|ZEB2_HUMAN	tr|H1A577|H1A577_TAEGU	54.545	44	20	0	278	321	19	62	2.35e-06	55.1
sp|O60315|ZEB2_HUMAN	tr|H1A577|H1A577_TAEGU	34.940	83	41	1	237	319	19	88	1.03e-05	53.1
sp|O60315|ZEB2_HUMAN	tr|H1A577|H1A577_TAEGU	45.098	51	28	0	999	1049	135	185	7.58e-05	50.4
sp|O60315|ZEB2_HUMAN	sp|Q9UNY5|ZN232_HUMAN	53.333	75	35	0	999	1073	304	378	8.01e-18	93.2
sp|O60315|ZEB2_HUMAN	sp|Q9UNY5|ZN232_HUMAN	34.848	132	66	3	197	328	267	378	3.94e-12	75.9
sp|O60315|ZEB2_HUMAN	sp|Q9UNY5|ZN232_HUMAN	37.209	86	51	1	999	1084	332	414	4.83e-12	75.5
sp|O60315|ZEB2_HUMAN	sp|Q9UNY5|ZN232_HUMAN	41.333	75	44	0	999	1073	276	350	1.04e-11	74.3
sp|O60315|ZEB2_HUMAN	sp|Q9UNY5|ZN232_HUMAN	31.034	116	65	2	213	328	306	406	5.11e-09	65.9
sp|O60315|ZEB2_HUMAN	sp|Q9UNY5|ZN232_HUMAN	48.333	60	31	0	1014	1073	263	322	8.43e-09	65.1
sp|O60315|ZEB2_HUMAN	sp|Q9UNY5|ZN232_HUMAN	39.286	56	34	0	999	1054	360	415	5.62e-04	50.1
sp|O60315|ZEB2_HUMAN	tr|A0A2Y9RVQ0|A0A2Y9RVQ0_TRIMA	37.121	132	72	2	952	1073	211	341	8.08e-18	94.0
sp|O60315|ZEB2_HUMAN	tr|A0A2Y9RVQ0|A0A2Y9RVQ0_TRIMA	44.737	76	42	0	999	1074	379	454	9.77e-12	74.7
sp|O60315|ZEB2_HUMAN	tr|A0A2Y9RVQ0|A0A2Y9RVQ0_TRIMA	44.000	75	42	0	999	1073	407	481	2.36e-11	73.6
sp|O60315|ZEB2_HUMAN	tr|A0A2Y9RVQ0|A0A2Y9RVQ0_TRIMA	36.207	116	59	2	213	328	381	481	4.61e-11	72.8
sp|O60315|ZEB2_HUMAN	tr|A0A2Y9RVQ0|A0A2Y9RVQ0_TRIMA	43.421	76	43	0	999	1074	351	426	7.71e-11	72.0
sp|O60315|ZEB2_HUMAN	tr|A0A2Y9RVQ0|A0A2Y9RVQ0_TRIMA	31.148	122	69	2	207	328	263	369	1.66e-09	67.8
sp|O60315|ZEB2_HUMAN	tr|A0A2Y9RVQ0|A0A2Y9RVQ0_TRIMA	40.909	66	39	0	999	1064	323	388	5.21e-09	66.2
sp|O60315|ZEB2_HUMAN	tr|A0A2Y9RVQ0|A0A2Y9RVQ0_TRIMA	30.597	134	72	3	213	329	325	454	6.30e-09	65.9
sp|O60315|ZEB2_HUMAN	tr|A0A2Y9RVQ0|A0A2Y9RVQ0_TRIMA	33.000	100	51	2	232	328	255	341	2.80e-08	63.9
sp|O60315|ZEB2_HUMAN	tr|A0A2Y9RVQ0|A0A2Y9RVQ0_TRIMA	46.429	56	30	0	999	1054	435	490	1.39e-05	55.1
sp|O60315|ZEB2_HUMAN	tr|A0A2Y9RVQ0|A0A2Y9RVQ0_TRIMA	30.928	97	52	2	213	309	409	490	1.89e-04	51.6
sp|O60315|ZEB2_HUMAN	tr|A0A1S3AP34|A0A1S3AP34_ERIEU	47.872	94	43	2	986	1073	204	297	8.18e-18	94.7
sp|O60315|ZEB2_HUMAN	tr|A0A1S3AP34|A0A1S3AP34_ERIEU	44.000	75	42	0	999	1073	363	437	4.92e-13	79.3
sp|O60315|ZEB2_HUMAN	tr|A0A1S3AP34|A0A1S3AP34_ERIEU	46.667	75	40	0	999	1073	475	549	1.68e-11	74.7
sp|O60315|ZEB2_HUMAN	tr|A0A1S3AP34|A0A1S3AP34_ERIEU	41.333	75	44	0	999	1073	307	381	2.45e-11	73.9
sp|O60315|ZEB2_HUMAN	tr|A0A1S3AP34|A0A1S3AP34_ERIEU	41.333	75	44	0	999	1073	419	493	3.96e-11	73.6
sp|O60315|ZEB2_HUMAN	tr|A0A1S3AP34|A0A1S3AP34_ERIEU	42.667	75	43	0	999	1073	279	353	7.54e-11	72.4
sp|O60315|ZEB2_HUMAN	tr|A0A1S3AP34|A0A1S3AP34_ERIEU	42.667	75	43	0	999	1073	335	409	1.07e-10	72.0
sp|O60315|ZEB2_HUMAN	tr|A0A1S3AP34|A0A1S3AP34_ERIEU	34.454	119	63	2	210	328	194	297	1.65e-10	71.2
sp|O60315|ZEB2_HUMAN	tr|A0A1S3AP34|A0A1S3AP34_ERIEU	41.667	84	47	1	992	1073	438	521	2.01e-10	71.2
sp|O60315|ZEB2_HUMAN	tr|A0A1S3AP34|A0A1S3AP34_ERIEU	42.857	77	44	0	999	1075	391	467	2.62e-10	70.9
sp|O60315|ZEB2_HUMAN	tr|A0A1S3AP34|A0A1S3AP34_ERIEU	37.037	81	51	0	993	1073	189	269	6.13e-10	69.7
sp|O60315|ZEB2_HUMAN	tr|A0A1S3AP34|A0A1S3AP34_ERIEU	34.188	117	62	2	212	328	420	521	1.20e-09	68.6
sp|O60315|ZEB2_HUMAN	tr|A0A1S3AP34|A0A1S3AP34_ERIEU	30.827	133	75	4	211	328	307	437	1.50e-09	68.2
sp|O60315|ZEB2_HUMAN	tr|A0A1S3AP34|A0A1S3AP34_ERIEU	30.075	133	72	3	213	328	253	381	7.12e-09	66.2
sp|O60315|ZEB2_HUMAN	tr|A0A1S3AP34|A0A1S3AP34_ERIEU	37.383	107	52	3	237	328	387	493	9.78e-09	65.5
sp|O60315|ZEB2_HUMAN	tr|A0A1S3AP34|A0A1S3AP34_ERIEU	30.851	94	50	2	211	304	475	553	1.96e-04	51.6
sp|O60315|ZEB2_HUMAN	tr|A0A1S3AP34|A0A1S3AP34_ERIEU	35.821	67	42	1	999	1065	503	568	0.004	47.4
sp|O60315|ZEB2_HUMAN	tr|G1U4P4|G1U4P4_RABIT	43.689	103	53	1	999	1101	111	208	8.18e-18	89.4
sp|O60315|ZEB2_HUMAN	tr|G1U4P4|G1U4P4_RABIT	49.333	75	38	0	999	1073	55	129	3.73e-16	84.3
sp|O60315|ZEB2_HUMAN	tr|G1U4P4|G1U4P4_RABIT	48.000	75	39	0	999	1073	83	157	1.18e-14	80.1
sp|O60315|ZEB2_HUMAN	tr|G1U4P4|G1U4P4_RABIT	29.915	117	67	2	213	329	85	186	6.37e-07	57.4
sp|O60315|ZEB2_HUMAN	tr|G1U4P4|G1U4P4_RABIT	31.633	98	54	1	231	328	45	129	3.63e-06	55.1
sp|O60315|ZEB2_HUMAN	tr|G1U4P4|G1U4P4_RABIT	28.866	97	54	2	213	309	113	194	6.84e-04	48.1
sp|O60315|ZEB2_HUMAN	tr|E9FXR2|E9FXR2_DAPPU	48.810	84	41	1	993	1074	30	113	8.25e-18	85.9
sp|O60315|ZEB2_HUMAN	tr|E9FXR2|E9FXR2_DAPPU	34.188	117	62	2	213	329	12	113	4.46e-12	69.7
sp|O60315|ZEB2_HUMAN	tr|E9FXR2|E9FXR2_DAPPU	40.476	84	48	1	993	1074	2	85	6.57e-12	68.9
sp|O60315|ZEB2_HUMAN	tr|E9FXR2|E9FXR2_DAPPU	43.396	53	30	0	277	329	5	57	9.70e-07	54.3
sp|O60315|ZEB2_HUMAN	tr|E9FXR2|E9FXR2_DAPPU	39.344	61	35	1	993	1051	58	118	2.78e-04	47.4
sp|O60315|ZEB2_HUMAN	tr|E9FXR2|E9FXR2_DAPPU	25.000	96	57	2	211	306	38	118	0.57	37.7
sp|O60315|ZEB2_HUMAN	tr|E9FXR2|E9FXR2_DAPPU	44.828	29	16	0	301	329	1	29	0.82	37.4
sp|O60315|ZEB2_HUMAN	tr|A0A2K5ZAG5|A0A2K5ZAG5_MANLE	53.333	75	35	0	999	1073	331	405	8.26e-18	93.6
sp|O60315|ZEB2_HUMAN	tr|A0A2K5ZAG5|A0A2K5ZAG5_MANLE	33.099	142	67	3	200	328	279	405	2.76e-12	76.3
sp|O60315|ZEB2_HUMAN	tr|A0A2K5ZAG5|A0A2K5ZAG5_MANLE	40.260	77	46	0	999	1075	303	379	9.32e-12	74.7
sp|O60315|ZEB2_HUMAN	tr|A0A2K5ZAG5|A0A2K5ZAG5_MANLE	36.047	86	52	1	999	1084	359	441	1.00e-11	74.7
sp|O60315|ZEB2_HUMAN	tr|A0A2K5ZAG5|A0A2K5ZAG5_MANLE	46.774	62	33	0	1014	1075	290	351	4.79e-09	66.2
sp|O60315|ZEB2_HUMAN	tr|A0A2K5ZAG5|A0A2K5ZAG5_MANLE	29.310	116	67	2	213	328	333	433	1.56e-08	64.7
sp|O60315|ZEB2_HUMAN	tr|A0A2K5ZAG5|A0A2K5ZAG5_MANLE	41.071	56	33	0	999	1054	387	442	1.33e-04	52.0
sp|O60315|ZEB2_HUMAN	sp|Q5R4X5|ZNF22_PONAB	43.689	103	53	1	999	1101	111	208	8.40e-18	89.4
sp|O60315|ZEB2_HUMAN	sp|Q5R4X5|ZNF22_PONAB	48.000	75	39	0	999	1073	55	129	4.18e-15	81.3
sp|O60315|ZEB2_HUMAN	sp|Q5R4X5|ZNF22_PONAB	48.000	75	39	0	999	1073	83	157	6.72e-15	80.9
sp|O60315|ZEB2_HUMAN	sp|Q5R4X5|ZNF22_PONAB	30.909	110	61	2	213	322	57	151	3.30e-07	58.2
sp|O60315|ZEB2_HUMAN	sp|Q5R4X5|ZNF22_PONAB	29.915	117	67	2	213	329	85	186	3.33e-07	58.2
sp|O60315|ZEB2_HUMAN	sp|Q5R4X5|ZNF22_PONAB	28.866	97	54	2	213	309	113	194	4.08e-04	48.9
sp|O60315|ZEB2_HUMAN	sp|Q5R4X5|ZNF22_PONAB	40.426	47	28	0	282	328	55	101	0.16	41.2
sp|O60315|ZEB2_HUMAN	tr|H2Q1U7|H2Q1U7_PANTR	43.689	103	53	1	999	1101	111	208	8.40e-18	89.4
sp|O60315|ZEB2_HUMAN	tr|H2Q1U7|H2Q1U7_PANTR	48.000	75	39	0	999	1073	55	129	4.18e-15	81.3
sp|O60315|ZEB2_HUMAN	tr|H2Q1U7|H2Q1U7_PANTR	48.000	75	39	0	999	1073	83	157	6.72e-15	80.9
sp|O60315|ZEB2_HUMAN	tr|H2Q1U7|H2Q1U7_PANTR	30.909	110	61	2	213	322	57	151	3.30e-07	58.2
sp|O60315|ZEB2_HUMAN	tr|H2Q1U7|H2Q1U7_PANTR	29.915	117	67	2	213	329	85	186	3.33e-07	58.2
sp|O60315|ZEB2_HUMAN	tr|H2Q1U7|H2Q1U7_PANTR	28.866	97	54	2	213	309	113	194	4.08e-04	48.9
sp|O60315|ZEB2_HUMAN	tr|H2Q1U7|H2Q1U7_PANTR	40.426	47	28	0	282	328	55	101	0.16	41.2
sp|O60315|ZEB2_HUMAN	sp|P17026|ZNF22_HUMAN	43.689	103	53	1	999	1101	111	208	8.40e-18	89.4
sp|O60315|ZEB2_HUMAN	sp|P17026|ZNF22_HUMAN	48.000	75	39	0	999	1073	55	129	4.18e-15	81.3
sp|O60315|ZEB2_HUMAN	sp|P17026|ZNF22_HUMAN	48.000	75	39	0	999	1073	83	157	6.72e-15	80.9
sp|O60315|ZEB2_HUMAN	sp|P17026|ZNF22_HUMAN	30.909	110	61	2	213	322	57	151	3.30e-07	58.2
sp|O60315|ZEB2_HUMAN	sp|P17026|ZNF22_HUMAN	29.915	117	67	2	213	329	85	186	3.33e-07	58.2
sp|O60315|ZEB2_HUMAN	sp|P17026|ZNF22_HUMAN	28.866	97	54	2	213	309	113	194	4.08e-04	48.9
sp|O60315|ZEB2_HUMAN	sp|P17026|ZNF22_HUMAN	40.426	47	28	0	282	328	55	101	0.16	41.2
sp|O60315|ZEB2_HUMAN	tr|A0A2I2YAN2|A0A2I2YAN2_GORGO	43.689	103	53	1	999	1101	111	208	8.40e-18	89.4
sp|O60315|ZEB2_HUMAN	tr|A0A2I2YAN2|A0A2I2YAN2_GORGO	48.000	75	39	0	999	1073	55	129	4.18e-15	81.3
sp|O60315|ZEB2_HUMAN	tr|A0A2I2YAN2|A0A2I2YAN2_GORGO	48.000	75	39	0	999	1073	83	157	6.72e-15	80.9
sp|O60315|ZEB2_HUMAN	tr|A0A2I2YAN2|A0A2I2YAN2_GORGO	30.909	110	61	2	213	322	57	151	3.30e-07	58.2
sp|O60315|ZEB2_HUMAN	tr|A0A2I2YAN2|A0A2I2YAN2_GORGO	29.915	117	67	2	213	329	85	186	3.33e-07	58.2
sp|O60315|ZEB2_HUMAN	tr|A0A2I2YAN2|A0A2I2YAN2_GORGO	28.866	97	54	2	213	309	113	194	4.08e-04	48.9
sp|O60315|ZEB2_HUMAN	tr|A0A2I2YAN2|A0A2I2YAN2_GORGO	40.426	47	28	0	282	328	55	101	0.16	41.2
sp|O60315|ZEB2_HUMAN	tr|A0A2K5LHN2|A0A2K5LHN2_CERAT	53.333	75	35	0	999	1073	331	405	8.57e-18	93.6
sp|O60315|ZEB2_HUMAN	tr|A0A2K5LHN2|A0A2K5LHN2_CERAT	37.069	116	58	2	213	328	305	405	5.16e-12	75.5
sp|O60315|ZEB2_HUMAN	tr|A0A2K5LHN2|A0A2K5LHN2_CERAT	40.260	77	46	0	999	1075	303	379	9.82e-12	74.7
sp|O60315|ZEB2_HUMAN	tr|A0A2K5LHN2|A0A2K5LHN2_CERAT	36.047	86	52	1	999	1084	359	441	1.07e-11	74.3
sp|O60315|ZEB2_HUMAN	tr|A0A2K5LHN2|A0A2K5LHN2_CERAT	46.774	62	33	0	1014	1075	290	351	5.01e-09	66.2
sp|O60315|ZEB2_HUMAN	tr|A0A2K5LHN2|A0A2K5LHN2_CERAT	29.310	116	67	2	213	328	333	433	1.70e-08	64.3
sp|O60315|ZEB2_HUMAN	tr|A0A2K5LHN2|A0A2K5LHN2_CERAT	49.020	51	26	0	278	328	299	349	2.38e-07	60.8
sp|O60315|ZEB2_HUMAN	tr|A0A2K5LHN2|A0A2K5LHN2_CERAT	41.071	56	33	0	999	1054	387	442	1.33e-04	52.0
sp|O60315|ZEB2_HUMAN	tr|D2I5M8|D2I5M8_AILME	43.689	103	53	1	999	1101	111	208	8.83e-18	89.4
sp|O60315|ZEB2_HUMAN	tr|D2I5M8|D2I5M8_AILME	49.333	75	38	0	999	1073	55	129	3.95e-16	84.3
sp|O60315|ZEB2_HUMAN	tr|D2I5M8|D2I5M8_AILME	48.000	75	39	0	999	1073	83	157	1.26e-14	80.1
sp|O60315|ZEB2_HUMAN	tr|D2I5M8|D2I5M8_AILME	29.915	117	67	2	213	329	85	186	6.55e-07	57.4
sp|O60315|ZEB2_HUMAN	tr|D2I5M8|D2I5M8_AILME	31.633	98	54	1	231	328	45	129	4.05e-06	55.1
sp|O60315|ZEB2_HUMAN	tr|D2I5M8|D2I5M8_AILME	28.866	97	54	2	213	309	113	194	6.30e-04	48.5
sp|O60315|ZEB2_HUMAN	tr|A0A2K6K4A4|A0A2K6K4A4_RHIBE	54.667	75	34	0	999	1073	419	493	8.89e-18	94.4
sp|O60315|ZEB2_HUMAN	tr|A0A2K6K4A4|A0A2K6K4A4_RHIBE	46.667	75	40	0	999	1073	307	381	6.36e-14	82.0
sp|O60315|ZEB2_HUMAN	tr|A0A2K6K4A4|A0A2K6K4A4_RHIBE	46.667	75	40	0	999	1073	279	353	2.30e-12	77.0
sp|O60315|ZEB2_HUMAN	tr|A0A2K6K4A4|A0A2K6K4A4_RHIBE	43.421	76	43	0	999	1074	251	326	3.12e-12	76.6
sp|O60315|ZEB2_HUMAN	tr|A0A2K6K4A4|A0A2K6K4A4_RHIBE	34.483	116	61	2	213	328	281	381	2.41e-11	73.9
sp|O60315|ZEB2_HUMAN	tr|A0A2K6K4A4|A0A2K6K4A4_RHIBE	46.269	67	36	0	999	1065	335	401	5.95e-10	69.3
sp|O60315|ZEB2_HUMAN	tr|A0A2K6K4A4|A0A2K6K4A4_RHIBE	31.624	117	65	2	213	329	225	326	7.38e-10	68.9
sp|O60315|ZEB2_HUMAN	tr|A0A2K6K4A4|A0A2K6K4A4_RHIBE	42.667	75	43	0	999	1073	363	437	1.99e-09	67.8
sp|O60315|ZEB2_HUMAN	tr|A0A2K6K4A4|A0A2K6K4A4_RHIBE	31.034	145	69	3	238	381	416	530	2.33e-09	67.4
sp|O60315|ZEB2_HUMAN	tr|A0A2K6K4A4|A0A2K6K4A4_RHIBE	35.185	108	55	2	213	320	309	401	4.48e-09	66.6
sp|O60315|ZEB2_HUMAN	tr|A0A2K6K4A4|A0A2K6K4A4_RHIBE	40.476	84	48	1	992	1073	382	465	1.54e-08	64.7
sp|O60315|ZEB2_HUMAN	tr|A0A2K6K4A4|A0A2K6K4A4_RHIBE	35.955	89	57	0	985	1073	209	297	3.67e-08	63.5
sp|O60315|ZEB2_HUMAN	tr|A0A2K6K4A4|A0A2K6K4A4_RHIBE	31.818	110	57	3	213	322	421	512	6.27e-06	56.6
sp|O60315|ZEB2_HUMAN	tr|A0A2K6K4A4|A0A2K6K4A4_RHIBE	47.059	51	27	0	278	328	219	269	3.30e-04	50.8
sp|O60315|ZEB2_HUMAN	tr|A0A2K6K4A4|A0A2K6K4A4_RHIBE	42.857	56	29	1	999	1054	475	527	1.1	39.3
sp|O60315|ZEB2_HUMAN	tr|A0A2I3NCZ8|A0A2I3NCZ8_PAPAN	53.333	75	35	0	999	1073	331	405	8.96e-18	93.6
sp|O60315|ZEB2_HUMAN	tr|A0A2I3NCZ8|A0A2I3NCZ8_PAPAN	37.069	116	58	2	213	328	305	405	5.16e-12	75.5
sp|O60315|ZEB2_HUMAN	tr|A0A2I3NCZ8|A0A2I3NCZ8_PAPAN	40.260	77	46	0	999	1075	303	379	1.03e-11	74.7
sp|O60315|ZEB2_HUMAN	tr|A0A2I3NCZ8|A0A2I3NCZ8_PAPAN	36.047	86	52	1	999	1084	359	441	1.09e-11	74.3
sp|O60315|ZEB2_HUMAN	tr|A0A2I3NCZ8|A0A2I3NCZ8_PAPAN	46.774	62	33	0	1014	1075	290	351	5.23e-09	65.9
sp|O60315|ZEB2_HUMAN	tr|A0A2I3NCZ8|A0A2I3NCZ8_PAPAN	29.310	116	67	2	213	328	333	433	1.65e-08	64.3
sp|O60315|ZEB2_HUMAN	tr|A0A2I3NCZ8|A0A2I3NCZ8_PAPAN	49.020	51	26	0	278	328	299	349	2.27e-07	60.8
sp|O60315|ZEB2_HUMAN	tr|A0A2I3NCZ8|A0A2I3NCZ8_PAPAN	41.071	56	33	0	999	1054	387	442	1.35e-04	52.0
sp|O60315|ZEB2_HUMAN	tr|H2NSE1|H2NSE1_PONAB	53.333	75	35	0	999	1073	331	405	9.04e-18	93.6
sp|O60315|ZEB2_HUMAN	tr|H2NSE1|H2NSE1_PONAB	37.069	116	58	2	213	328	305	405	4.37e-12	75.9
sp|O60315|ZEB2_HUMAN	tr|H2NSE1|H2NSE1_PONAB	37.209	86	51	1	999	1084	359	441	5.12e-12	75.5
sp|O60315|ZEB2_HUMAN	tr|H2NSE1|H2NSE1_PONAB	41.333	75	44	0	999	1073	303	377	1.08e-11	74.3
sp|O60315|ZEB2_HUMAN	tr|H2NSE1|H2NSE1_PONAB	31.034	116	65	2	213	328	333	433	4.71e-09	66.2
sp|O60315|ZEB2_HUMAN	tr|H2NSE1|H2NSE1_PONAB	48.333	60	31	0	1014	1073	290	349	5.56e-09	65.9
sp|O60315|ZEB2_HUMAN	tr|H2NSE1|H2NSE1_PONAB	39.286	56	34	0	999	1054	387	442	5.15e-04	50.1
sp|O60315|ZEB2_HUMAN	tr|A0A2K5VLS7|A0A2K5VLS7_MACFA	53.333	75	35	0	999	1073	331	405	9.04e-18	93.6
sp|O60315|ZEB2_HUMAN	tr|A0A2K5VLS7|A0A2K5VLS7_MACFA	37.069	116	58	2	213	328	305	405	4.98e-12	75.5
sp|O60315|ZEB2_HUMAN	tr|A0A2K5VLS7|A0A2K5VLS7_MACFA	40.260	77	46	0	999	1075	303	379	1.03e-11	74.7
sp|O60315|ZEB2_HUMAN	tr|A0A2K5VLS7|A0A2K5VLS7_MACFA	36.047	86	52	1	999	1084	359	441	1.09e-11	74.3
sp|O60315|ZEB2_HUMAN	tr|A0A2K5VLS7|A0A2K5VLS7_MACFA	46.774	62	33	0	1014	1075	290	351	5.66e-09	65.9
sp|O60315|ZEB2_HUMAN	tr|A0A2K5VLS7|A0A2K5VLS7_MACFA	29.310	116	67	2	213	328	333	433	1.63e-08	64.3
sp|O60315|ZEB2_HUMAN	tr|A0A2K5VLS7|A0A2K5VLS7_MACFA	41.071	56	33	0	999	1054	387	442	1.32e-04	52.0
sp|O60315|ZEB2_HUMAN	tr|A0A2I3HJF5|A0A2I3HJF5_NOMLE	43.689	103	53	1	999	1101	111	208	9.06e-18	89.4
sp|O60315|ZEB2_HUMAN	tr|A0A2I3HJF5|A0A2I3HJF5_NOMLE	48.000	75	39	0	999	1073	55	129	4.22e-15	81.3
sp|O60315|ZEB2_HUMAN	tr|A0A2I3HJF5|A0A2I3HJF5_NOMLE	48.000	75	39	0	999	1073	83	157	6.78e-15	80.9
sp|O60315|ZEB2_HUMAN	tr|A0A2I3HJF5|A0A2I3HJF5_NOMLE	30.909	110	61	2	213	322	57	151	3.12e-07	58.2
sp|O60315|ZEB2_HUMAN	tr|A0A2I3HJF5|A0A2I3HJF5_NOMLE	29.915	117	67	2	213	329	85	186	3.18e-07	58.2
sp|O60315|ZEB2_HUMAN	tr|A0A2I3HJF5|A0A2I3HJF5_NOMLE	28.866	97	54	2	213	309	113	194	3.97e-04	48.9
sp|O60315|ZEB2_HUMAN	tr|A0A2I3HJF5|A0A2I3HJF5_NOMLE	40.426	47	28	0	282	328	55	101	0.17	41.2
sp|O60315|ZEB2_HUMAN	tr|A0A2K6L5T6|A0A2K6L5T6_RHIBE	53.333	75	35	0	999	1073	331	405	9.29e-18	93.6
sp|O60315|ZEB2_HUMAN	tr|A0A2K6L5T6|A0A2K6L5T6_RHIBE	37.069	116	58	2	213	328	305	405	4.90e-12	75.5
sp|O60315|ZEB2_HUMAN	tr|A0A2K6L5T6|A0A2K6L5T6_RHIBE	37.209	86	51	1	999	1084	359	441	6.27e-12	75.1
sp|O60315|ZEB2_HUMAN	tr|A0A2K6L5T6|A0A2K6L5T6_RHIBE	40.476	84	48	1	992	1073	294	377	9.73e-12	74.7
sp|O60315|ZEB2_HUMAN	tr|A0A2K6L5T6|A0A2K6L5T6_RHIBE	48.333	60	31	0	1014	1073	290	349	3.18e-09	66.6
sp|O60315|ZEB2_HUMAN	tr|A0A2K6L5T6|A0A2K6L5T6_RHIBE	30.172	116	66	2	213	328	333	433	8.53e-09	65.5
sp|O60315|ZEB2_HUMAN	tr|A0A2K6L5T6|A0A2K6L5T6_RHIBE	49.020	51	26	0	278	328	299	349	3.48e-07	60.1
sp|O60315|ZEB2_HUMAN	tr|A0A2K6L5T6|A0A2K6L5T6_RHIBE	39.286	56	34	0	999	1054	387	442	3.81e-04	50.4
sp|O60315|ZEB2_HUMAN	tr|A0A2U3ZL17|A0A2U3ZL17_ODORO	51.948	77	37	0	999	1075	1362	1438	9.44e-18	95.9
sp|O60315|ZEB2_HUMAN	tr|A0A2U3ZL17|A0A2U3ZL17_ODORO	50.667	75	37	0	999	1073	1306	1380	2.90e-15	87.8
sp|O60315|ZEB2_HUMAN	tr|A0A2U3ZL17|A0A2U3ZL17_ODORO	37.931	116	57	2	213	328	1336	1436	2.04e-14	84.7
sp|O60315|ZEB2_HUMAN	tr|A0A2U3ZL17|A0A2U3ZL17_ODORO	43.678	87	48	1	999	1084	1642	1728	2.57e-14	84.3
sp|O60315|ZEB2_HUMAN	tr|A0A2U3ZL17|A0A2U3ZL17_ODORO	45.455	77	42	0	999	1075	1418	1494	9.52e-14	82.8
sp|O60315|ZEB2_HUMAN	tr|A0A2U3ZL17|A0A2U3ZL17_ODORO	49.351	77	39	0	999	1075	1502	1578	9.69e-14	82.8
sp|O60315|ZEB2_HUMAN	tr|A0A2U3ZL17|A0A2U3ZL17_ODORO	41.304	92	54	0	984	1075	1375	1466	1.29e-13	82.0
sp|O60315|ZEB2_HUMAN	tr|A0A2U3ZL17|A0A2U3ZL17_ODORO	49.333	75	38	0	999	1073	1278	1352	1.34e-13	82.0
sp|O60315|ZEB2_HUMAN	tr|A0A2U3ZL17|A0A2U3ZL17_ODORO	44.156	77	43	0	999	1075	1138	1214	1.42e-13	82.0
sp|O60315|ZEB2_HUMAN	tr|A0A2U3ZL17|A0A2U3ZL17_ODORO	49.351	77	39	0	999	1075	1222	1298	1.64e-13	82.0
sp|O60315|ZEB2_HUMAN	tr|A0A2U3ZL17|A0A2U3ZL17_ODORO	45.455	77	42	0	999	1075	1250	1326	5.86e-13	80.1
sp|O60315|ZEB2_HUMAN	tr|A0A2U3ZL17|A0A2U3ZL17_ODORO	36.090	133	64	4	213	328	1168	1296	1.09e-12	79.3
sp|O60315|ZEB2_HUMAN	tr|A0A2U3ZL17|A0A2U3ZL17_ODORO	44.156	77	43	0	999	1075	1334	1410	2.90e-12	77.8
sp|O60315|ZEB2_HUMAN	tr|A0A2U3ZL17|A0A2U3ZL17_ODORO	39.773	88	51	1	990	1075	1575	1662	5.65e-12	77.0
sp|O60315|ZEB2_HUMAN	tr|A0A2U3ZL17|A0A2U3ZL17_ODORO	37.931	116	57	2	213	328	1280	1380	1.83e-11	75.1
sp|O60315|ZEB2_HUMAN	tr|A0A2U3ZL17|A0A2U3ZL17_ODORO	42.529	87	49	1	989	1075	1605	1690	1.94e-11	75.1
sp|O60315|ZEB2_HUMAN	tr|A0A2U3ZL17|A0A2U3ZL17_ODORO	49.333	75	38	0	999	1073	1166	1240	2.99e-11	74.3
sp|O60315|ZEB2_HUMAN	tr|A0A2U3ZL17|A0A2U3ZL17_ODORO	33.083	133	68	4	213	328	1448	1576	5.08e-11	73.6
sp|O60315|ZEB2_HUMAN	tr|A0A2U3ZL17|A0A2U3ZL17_ODORO	41.333	75	44	0	999	1073	1530	1604	5.49e-11	73.6
sp|O60315|ZEB2_HUMAN	tr|A0A2U3ZL17|A0A2U3ZL17_ODORO	46.667	75	40	0	999	1073	1446	1520	5.72e-11	73.6
sp|O60315|ZEB2_HUMAN	tr|A0A2U3ZL17|A0A2U3ZL17_ODORO	42.857	77	44	0	999	1075	1558	1634	6.28e-11	73.6
sp|O60315|ZEB2_HUMAN	tr|A0A2U3ZL17|A0A2U3ZL17_ODORO	41.558	77	45	0	999	1075	1194	1270	6.33e-11	73.6
sp|O60315|ZEB2_HUMAN	tr|A0A2U3ZL17|A0A2U3ZL17_ODORO	32.479	117	64	2	212	328	1615	1716	2.41e-10	71.6
sp|O60315|ZEB2_HUMAN	tr|A0A2U3ZL17|A0A2U3ZL17_ODORO	44.000	75	42	0	999	1073	1474	1548	3.84e-09	67.4
sp|O60315|ZEB2_HUMAN	tr|A0A2U3ZL17|A0A2U3ZL17_ODORO	31.034	116	65	2	213	328	1532	1632	4.33e-09	67.4
sp|O60315|ZEB2_HUMAN	tr|A0A2U3ZL17|A0A2U3ZL17_ODORO	48.077	52	27	0	1024	1075	1135	1186	8.25e-08	63.2
sp|O60315|ZEB2_HUMAN	tr|A0A2U3ZL17|A0A2U3ZL17_ODORO	31.858	113	62	2	205	317	1132	1229	2.07e-07	62.0
sp|O60315|ZEB2_HUMAN	tr|A0A2U3ZL17|A0A2U3ZL17_ODORO	30.328	122	64	4	213	317	1392	1509	1.79e-05	55.5
sp|O60315|ZEB2_HUMAN	tr|A0A2U3ZL17|A0A2U3ZL17_ODORO	41.176	51	30	0	278	328	352	402	5.10e-04	50.8
sp|O60315|ZEB2_HUMAN	tr|A0A2U3ZL17|A0A2U3ZL17_ODORO	39.216	51	31	0	1023	1073	352	402	0.013	46.2
sp|O60315|ZEB2_HUMAN	tr|A0A2U3ZL17|A0A2U3ZL17_ODORO	25.309	162	82	6	179	308	328	482	0.16	42.4
sp|O60315|ZEB2_HUMAN	tr|A0A2U3ZL17|A0A2U3ZL17_ODORO	33.333	51	34	0	999	1049	356	406	3.8	38.1
sp|O60315|ZEB2_HUMAN	tr|A0A2K6K3A7|A0A2K6K3A7_RHIBE	43.689	103	53	1	999	1101	111	208	9.78e-18	89.0
sp|O60315|ZEB2_HUMAN	tr|A0A2K6K3A7|A0A2K6K3A7_RHIBE	48.000	75	39	0	999	1073	55	129	5.71e-15	80.9
sp|O60315|ZEB2_HUMAN	tr|A0A2K6K3A7|A0A2K6K3A7_RHIBE	48.000	75	39	0	999	1073	83	157	8.85e-15	80.5
sp|O60315|ZEB2_HUMAN	tr|A0A2K6K3A7|A0A2K6K3A7_RHIBE	29.915	117	67	2	213	329	85	186	5.16e-07	57.8
sp|O60315|ZEB2_HUMAN	tr|A0A2K6K3A7|A0A2K6K3A7_RHIBE	30.909	110	61	2	213	322	57	151	5.41e-07	57.8
sp|O60315|ZEB2_HUMAN	tr|A0A2K6K3A7|A0A2K6K3A7_RHIBE	28.866	97	54	2	213	309	113	194	5.33e-04	48.5
sp|O60315|ZEB2_HUMAN	tr|A0A2K6K3A7|A0A2K6K3A7_RHIBE	40.426	47	28	0	282	328	55	101	0.25	40.4
sp|O60315|ZEB2_HUMAN	tr|A0A096MLL8|A0A096MLL8_PAPAN	43.689	103	53	1	999	1101	111	208	9.78e-18	89.0
sp|O60315|ZEB2_HUMAN	tr|A0A096MLL8|A0A096MLL8_PAPAN	48.000	75	39	0	999	1073	55	129	5.82e-15	80.9
sp|O60315|ZEB2_HUMAN	tr|A0A096MLL8|A0A096MLL8_PAPAN	48.000	75	39	0	999	1073	83	157	9.19e-15	80.5
sp|O60315|ZEB2_HUMAN	tr|A0A096MLL8|A0A096MLL8_PAPAN	29.915	117	67	2	213	329	85	186	5.16e-07	57.8
sp|O60315|ZEB2_HUMAN	tr|A0A096MLL8|A0A096MLL8_PAPAN	30.909	110	61	2	213	322	57	151	5.41e-07	57.8
sp|O60315|ZEB2_HUMAN	tr|A0A096MLL8|A0A096MLL8_PAPAN	28.866	97	54	2	213	309	113	194	5.09e-04	48.5
sp|O60315|ZEB2_HUMAN	tr|A0A096MLL8|A0A096MLL8_PAPAN	40.426	47	28	0	282	328	55	101	0.25	40.4
sp|O60315|ZEB2_HUMAN	tr|A0A2K5XWD6|A0A2K5XWD6_MANLE	43.689	103	53	1	999	1101	111	208	9.78e-18	89.0
sp|O60315|ZEB2_HUMAN	tr|A0A2K5XWD6|A0A2K5XWD6_MANLE	48.000	75	39	0	999	1073	55	129	5.71e-15	80.9
sp|O60315|ZEB2_HUMAN	tr|A0A2K5XWD6|A0A2K5XWD6_MANLE	48.000	75	39	0	999	1073	83	157	8.85e-15	80.5
sp|O60315|ZEB2_HUMAN	tr|A0A2K5XWD6|A0A2K5XWD6_MANLE	29.915	117	67	2	213	329	85	186	5.16e-07	57.8
sp|O60315|ZEB2_HUMAN	tr|A0A2K5XWD6|A0A2K5XWD6_MANLE	30.909	110	61	2	213	322	57	151	5.41e-07	57.8
sp|O60315|ZEB2_HUMAN	tr|A0A2K5XWD6|A0A2K5XWD6_MANLE	28.866	97	54	2	213	309	113	194	5.33e-04	48.5
sp|O60315|ZEB2_HUMAN	tr|A0A2K5XWD6|A0A2K5XWD6_MANLE	40.426	47	28	0	282	328	55	101	0.25	40.4
sp|O60315|ZEB2_HUMAN	tr|F6VBL3|F6VBL3_MACMU	43.689	103	53	1	999	1101	111	208	9.78e-18	89.0
sp|O60315|ZEB2_HUMAN	tr|F6VBL3|F6VBL3_MACMU	48.000	75	39	0	999	1073	55	129	5.71e-15	80.9
sp|O60315|ZEB2_HUMAN	tr|F6VBL3|F6VBL3_MACMU	48.000	75	39	0	999	1073	83	157	8.85e-15	80.5
sp|O60315|ZEB2_HUMAN	tr|F6VBL3|F6VBL3_MACMU	29.915	117	67	2	213	329	85	186	5.16e-07	57.8
sp|O60315|ZEB2_HUMAN	tr|F6VBL3|F6VBL3_MACMU	30.909	110	61	2	213	322	57	151	5.41e-07	57.8
sp|O60315|ZEB2_HUMAN	tr|F6VBL3|F6VBL3_MACMU	28.866	97	54	2	213	309	113	194	5.33e-04	48.5
sp|O60315|ZEB2_HUMAN	tr|F6VBL3|F6VBL3_MACMU	40.426	47	28	0	282	328	55	101	0.25	40.4
sp|O60315|ZEB2_HUMAN	tr|G7PES2|G7PES2_MACFA	43.689	103	53	1	999	1101	111	208	9.78e-18	89.0
sp|O60315|ZEB2_HUMAN	tr|G7PES2|G7PES2_MACFA	48.000	75	39	0	999	1073	55	129	5.71e-15	80.9
sp|O60315|ZEB2_HUMAN	tr|G7PES2|G7PES2_MACFA	48.000	75	39	0	999	1073	83	157	8.85e-15	80.5
sp|O60315|ZEB2_HUMAN	tr|G7PES2|G7PES2_MACFA	29.915	117	67	2	213	329	85	186	5.16e-07	57.8
sp|O60315|ZEB2_HUMAN	tr|G7PES2|G7PES2_MACFA	30.909	110	61	2	213	322	57	151	5.41e-07	57.8
sp|O60315|ZEB2_HUMAN	tr|G7PES2|G7PES2_MACFA	28.866	97	54	2	213	309	113	194	5.33e-04	48.5
sp|O60315|ZEB2_HUMAN	tr|G7PES2|G7PES2_MACFA	40.426	47	28	0	282	328	55	101	0.25	40.4
sp|O60315|ZEB2_HUMAN	tr|A0A2K5NV52|A0A2K5NV52_CERAT	43.689	103	53	1	999	1101	111	208	9.78e-18	89.0
sp|O60315|ZEB2_HUMAN	tr|A0A2K5NV52|A0A2K5NV52_CERAT	48.000	75	39	0	999	1073	55	129	5.71e-15	80.9
sp|O60315|ZEB2_HUMAN	tr|A0A2K5NV52|A0A2K5NV52_CERAT	48.000	75	39	0	999	1073	83	157	8.85e-15	80.5
sp|O60315|ZEB2_HUMAN	tr|A0A2K5NV52|A0A2K5NV52_CERAT	29.915	117	67	2	213	329	85	186	5.16e-07	57.8
sp|O60315|ZEB2_HUMAN	tr|A0A2K5NV52|A0A2K5NV52_CERAT	30.909	110	61	2	213	322	57	151	5.41e-07	57.8
sp|O60315|ZEB2_HUMAN	tr|A0A2K5NV52|A0A2K5NV52_CERAT	28.866	97	54	2	213	309	113	194	5.33e-04	48.5
sp|O60315|ZEB2_HUMAN	tr|A0A2K5NV52|A0A2K5NV52_CERAT	40.426	47	28	0	282	328	55	101	0.25	40.4
sp|O60315|ZEB2_HUMAN	tr|A0A2I3RT74|A0A2I3RT74_PANTR	54.667	75	34	0	999	1073	441	515	9.94e-18	94.4
sp|O60315|ZEB2_HUMAN	tr|A0A2I3RT74|A0A2I3RT74_PANTR	46.667	75	40	0	999	1073	329	403	1.60e-13	80.9
sp|O60315|ZEB2_HUMAN	tr|A0A2I3RT74|A0A2I3RT74_PANTR	46.667	75	40	0	999	1073	301	375	4.51e-12	76.3
sp|O60315|ZEB2_HUMAN	tr|A0A2I3RT74|A0A2I3RT74_PANTR	43.421	76	43	0	999	1074	273	348	6.59e-12	75.9
sp|O60315|ZEB2_HUMAN	tr|A0A2I3RT74|A0A2I3RT74_PANTR	34.483	116	61	2	213	328	303	403	6.56e-11	72.4
sp|O60315|ZEB2_HUMAN	tr|A0A2I3RT74|A0A2I3RT74_PANTR	44.776	67	37	0	999	1065	357	423	3.06e-09	67.0
sp|O60315|ZEB2_HUMAN	tr|A0A2I3RT74|A0A2I3RT74_PANTR	42.667	75	43	0	999	1073	385	459	5.17e-09	66.2
sp|O60315|ZEB2_HUMAN	tr|A0A2I3RT74|A0A2I3RT74_PANTR	39.560	91	42	1	238	328	438	515	8.16e-09	65.9
sp|O60315|ZEB2_HUMAN	tr|A0A2I3RT74|A0A2I3RT74_PANTR	35.185	108	55	2	213	320	331	423	8.67e-09	65.9
sp|O60315|ZEB2_HUMAN	tr|A0A2I3RT74|A0A2I3RT74_PANTR	24.034	233	146	4	115	329	129	348	1.07e-08	65.5
sp|O60315|ZEB2_HUMAN	tr|A0A2I3RT74|A0A2I3RT74_PANTR	40.476	84	48	1	992	1073	404	487	3.29e-08	63.9
sp|O60315|ZEB2_HUMAN	tr|A0A2I3RT74|A0A2I3RT74_PANTR	35.955	89	56	1	985	1073	232	319	7.69e-07	59.3
sp|O60315|ZEB2_HUMAN	tr|A0A2I3RT74|A0A2I3RT74_PANTR	32.110	109	56	3	213	321	443	533	1.40e-05	55.5
sp|O60315|ZEB2_HUMAN	tr|A0A2I3RT74|A0A2I3RT74_PANTR	46.429	56	27	1	999	1054	497	549	0.003	48.1
sp|O60315|ZEB2_HUMAN	sp|Q8TAF7|ZN461_HUMAN	54.667	75	34	0	999	1073	441	515	9.94e-18	94.4
sp|O60315|ZEB2_HUMAN	sp|Q8TAF7|ZN461_HUMAN	46.667	75	40	0	999	1073	329	403	1.60e-13	80.9
sp|O60315|ZEB2_HUMAN	sp|Q8TAF7|ZN461_HUMAN	46.667	75	40	0	999	1073	301	375	4.51e-12	76.3
sp|O60315|ZEB2_HUMAN	sp|Q8TAF7|ZN461_HUMAN	43.421	76	43	0	999	1074	273	348	6.59e-12	75.9
sp|O60315|ZEB2_HUMAN	sp|Q8TAF7|ZN461_HUMAN	34.483	116	61	2	213	328	303	403	6.56e-11	72.4
sp|O60315|ZEB2_HUMAN	sp|Q8TAF7|ZN461_HUMAN	44.776	67	37	0	999	1065	357	423	3.06e-09	67.0
sp|O60315|ZEB2_HUMAN	sp|Q8TAF7|ZN461_HUMAN	42.667	75	43	0	999	1073	385	459	5.17e-09	66.2
sp|O60315|ZEB2_HUMAN	sp|Q8TAF7|ZN461_HUMAN	39.560	91	42	1	238	328	438	515	8.16e-09	65.9
sp|O60315|ZEB2_HUMAN	sp|Q8TAF7|ZN461_HUMAN	35.185	108	55	2	213	320	331	423	8.67e-09	65.9
sp|O60315|ZEB2_HUMAN	sp|Q8TAF7|ZN461_HUMAN	24.034	233	146	4	115	329	129	348	1.07e-08	65.5
sp|O60315|ZEB2_HUMAN	sp|Q8TAF7|ZN461_HUMAN	40.476	84	48	1	992	1073	404	487	3.29e-08	63.9
sp|O60315|ZEB2_HUMAN	sp|Q8TAF7|ZN461_HUMAN	35.955	89	56	1	985	1073	232	319	7.69e-07	59.3
sp|O60315|ZEB2_HUMAN	sp|Q8TAF7|ZN461_HUMAN	32.110	109	56	3	213	321	443	533	1.40e-05	55.5
sp|O60315|ZEB2_HUMAN	sp|Q8TAF7|ZN461_HUMAN	46.429	56	27	1	999	1054	497	549	0.003	48.1
sp|O60315|ZEB2_HUMAN	tr|A0A1U8E0H7|A0A1U8E0H7_ALLSI	46.154	91	49	0	983	1073	944	1034	9.99e-18	95.5
sp|O60315|ZEB2_HUMAN	tr|A0A1U8E0H7|A0A1U8E0H7_ALLSI	48.052	77	40	0	999	1075	820	896	1.14e-15	88.6
sp|O60315|ZEB2_HUMAN	tr|A0A1U8E0H7|A0A1U8E0H7_ALLSI	43.011	93	53	0	983	1075	832	924	6.69e-15	86.3
sp|O60315|ZEB2_HUMAN	tr|A0A1U8E0H7|A0A1U8E0H7_ALLSI	48.000	75	39	0	999	1073	736	810	4.04e-14	83.6
sp|O60315|ZEB2_HUMAN	tr|A0A1U8E0H7|A0A1U8E0H7_ALLSI	41.346	104	59	2	970	1073	989	1090	7.14e-14	82.8
sp|O60315|ZEB2_HUMAN	tr|A0A1U8E0H7|A0A1U8E0H7_ALLSI	46.667	75	40	0	999	1073	904	978	7.39e-14	82.8
sp|O60315|ZEB2_HUMAN	tr|A0A1U8E0H7|A0A1U8E0H7_ALLSI	42.857	91	52	0	983	1073	972	1062	1.00e-13	82.4
sp|O60315|ZEB2_HUMAN	tr|A0A1U8E0H7|A0A1U8E0H7_ALLSI	48.000	75	39	0	999	1073	876	950	4.31e-13	80.5
sp|O60315|ZEB2_HUMAN	tr|A0A1U8E0H7|A0A1U8E0H7_ALLSI	31.884	138	86	2	937	1073	708	838	1.13e-12	79.0
sp|O60315|ZEB2_HUMAN	tr|A0A1U8E0H7|A0A1U8E0H7_ALLSI	45.333	75	41	0	999	1073	932	1006	5.40e-12	76.6
sp|O60315|ZEB2_HUMAN	tr|A0A1U8E0H7|A0A1U8E0H7_ALLSI	44.000	75	42	0	999	1073	792	866	5.88e-12	76.6
sp|O60315|ZEB2_HUMAN	tr|A0A1U8E0H7|A0A1U8E0H7_ALLSI	44.000	75	42	0	999	1073	1044	1118	6.24e-12	76.6
sp|O60315|ZEB2_HUMAN	tr|A0A1U8E0H7|A0A1U8E0H7_ALLSI	31.897	116	64	2	213	328	794	894	3.22e-10	70.9
sp|O60315|ZEB2_HUMAN	tr|A0A1U8E0H7|A0A1U8E0H7_ALLSI	29.545	132	74	3	213	328	934	1062	3.12e-09	67.8
sp|O60315|ZEB2_HUMAN	tr|A0A1U8E0H7|A0A1U8E0H7_ALLSI	36.364	88	56	0	986	1073	667	754	1.71e-08	65.1
sp|O60315|ZEB2_HUMAN	tr|A0A1U8E0H7|A0A1U8E0H7_ALLSI	29.851	134	70	3	237	359	732	852	7.61e-08	63.2
sp|O60315|ZEB2_HUMAN	tr|A0A1U8E0H7|A0A1U8E0H7_ALLSI	42.857	70	40	0	1004	1073	657	726	1.28e-07	62.4
sp|O60315|ZEB2_HUMAN	tr|A0A1U8E0H7|A0A1U8E0H7_ALLSI	29.310	116	67	2	213	328	1018	1118	4.29e-07	60.8
sp|O60315|ZEB2_HUMAN	tr|A0A1U8E0H7|A0A1U8E0H7_ALLSI	43.333	60	34	0	999	1058	1072	1131	9.92e-07	59.7
sp|O60315|ZEB2_HUMAN	tr|A0A1U8E0H7|A0A1U8E0H7_ALLSI	26.882	186	106	6	213	383	850	1020	1.78e-06	58.5
sp|O60315|ZEB2_HUMAN	tr|A0A1U8E0H7|A0A1U8E0H7_ALLSI	29.545	132	74	3	213	328	962	1090	3.08e-06	57.8
sp|O60315|ZEB2_HUMAN	tr|A0A1U8E0H7|A0A1U8E0H7_ALLSI	26.357	129	76	3	216	328	657	782	7.32e-06	56.6
sp|O60315|ZEB2_HUMAN	tr|A0A1U8E0H7|A0A1U8E0H7_ALLSI	40.000	80	47	1	999	1077	512	591	1.37e-04	52.4
sp|O60315|ZEB2_HUMAN	tr|A0A1U8E0H7|A0A1U8E0H7_ALLSI	28.099	121	72	3	213	333	542	647	2.30e-04	51.6
sp|O60315|ZEB2_HUMAN	tr|A0A1U8E0H7|A0A1U8E0H7_ALLSI	27.857	140	76	5	213	335	570	701	2.72e-04	51.6
sp|O60315|ZEB2_HUMAN	tr|A0A1U8E0H7|A0A1U8E0H7_ALLSI	29.808	104	65	1	970	1073	575	670	2.84e-04	51.6
sp|O60315|ZEB2_HUMAN	tr|A0A1U8E0H7|A0A1U8E0H7_ALLSI	31.522	92	56	1	999	1083	568	659	4.08e-04	50.8
sp|O60315|ZEB2_HUMAN	tr|A0A1U8E0H7|A0A1U8E0H7_ALLSI	28.283	99	71	0	975	1073	516	614	0.001	49.7
sp|O60315|ZEB2_HUMAN	tr|U3AYV7|U3AYV7_CALJA	41.071	112	61	1	999	1110	111	217	1.01e-17	89.0
sp|O60315|ZEB2_HUMAN	tr|U3AYV7|U3AYV7_CALJA	48.000	75	39	0	999	1073	55	129	5.82e-15	80.9
sp|O60315|ZEB2_HUMAN	tr|U3AYV7|U3AYV7_CALJA	48.000	75	39	0	999	1073	83	157	9.92e-15	80.5
sp|O60315|ZEB2_HUMAN	tr|U3AYV7|U3AYV7_CALJA	30.909	110	61	2	213	322	57	151	5.36e-07	57.8
sp|O60315|ZEB2_HUMAN	tr|U3AYV7|U3AYV7_CALJA	29.915	117	67	2	213	329	85	186	5.83e-07	57.4
sp|O60315|ZEB2_HUMAN	tr|U3AYV7|U3AYV7_CALJA	28.866	97	54	2	213	309	113	194	5.74e-04	48.5
sp|O60315|ZEB2_HUMAN	tr|U3AYV7|U3AYV7_CALJA	40.426	47	28	0	282	328	55	101	0.23	40.8
sp|O60315|ZEB2_HUMAN	tr|A0A2Y9QDY9|A0A2Y9QDY9_TRIMA	43.689	103	53	1	999	1101	111	208	1.03e-17	89.0
sp|O60315|ZEB2_HUMAN	tr|A0A2Y9QDY9|A0A2Y9QDY9_TRIMA	48.052	77	40	0	999	1075	55	131	7.85e-16	83.6
sp|O60315|ZEB2_HUMAN	tr|A0A2Y9QDY9|A0A2Y9QDY9_TRIMA	46.753	77	41	0	999	1075	83	159	1.54e-14	79.7
sp|O60315|ZEB2_HUMAN	tr|A0A2Y9QDY9|A0A2Y9QDY9_TRIMA	29.915	117	67	2	213	329	85	186	8.11e-07	57.0
sp|O60315|ZEB2_HUMAN	tr|A0A2Y9QDY9|A0A2Y9QDY9_TRIMA	32.609	92	49	1	237	328	51	129	7.62e-06	54.3
sp|O60315|ZEB2_HUMAN	tr|A0A2Y9QDY9|A0A2Y9QDY9_TRIMA	28.866	97	54	2	213	309	113	194	6.84e-04	48.1
sp|O60315|ZEB2_HUMAN	tr|A0A2R9CCR9|A0A2R9CCR9_PANPA	54.667	75	34	0	999	1073	441	515	1.04e-17	94.4
sp|O60315|ZEB2_HUMAN	tr|A0A2R9CCR9|A0A2R9CCR9_PANPA	46.667	75	40	0	999	1073	329	403	1.62e-13	80.9
sp|O60315|ZEB2_HUMAN	tr|A0A2R9CCR9|A0A2R9CCR9_PANPA	46.667	75	40	0	999	1073	301	375	4.59e-12	76.3
sp|O60315|ZEB2_HUMAN	tr|A0A2R9CCR9|A0A2R9CCR9_PANPA	43.421	76	43	0	999	1074	273	348	6.77e-12	75.9
sp|O60315|ZEB2_HUMAN	tr|A0A2R9CCR9|A0A2R9CCR9_PANPA	34.483	116	61	2	213	328	303	403	6.85e-11	72.4
sp|O60315|ZEB2_HUMAN	tr|A0A2R9CCR9|A0A2R9CCR9_PANPA	44.776	67	37	0	999	1065	357	423	3.14e-09	67.0
sp|O60315|ZEB2_HUMAN	tr|A0A2R9CCR9|A0A2R9CCR9_PANPA	42.667	75	43	0	999	1073	385	459	5.22e-09	66.2
sp|O60315|ZEB2_HUMAN	tr|A0A2R9CCR9|A0A2R9CCR9_PANPA	39.560	91	42	1	238	328	438	515	8.38e-09	65.9
sp|O60315|ZEB2_HUMAN	tr|A0A2R9CCR9|A0A2R9CCR9_PANPA	35.185	108	55	2	213	320	331	423	9.05e-09	65.5
sp|O60315|ZEB2_HUMAN	tr|A0A2R9CCR9|A0A2R9CCR9_PANPA	24.034	233	146	4	115	329	129	348	1.05e-08	65.5
sp|O60315|ZEB2_HUMAN	tr|A0A2R9CCR9|A0A2R9CCR9_PANPA	40.476	84	48	1	992	1073	404	487	3.26e-08	63.9
sp|O60315|ZEB2_HUMAN	tr|A0A2R9CCR9|A0A2R9CCR9_PANPA	35.955	89	56	1	985	1073	232	319	7.75e-07	59.3
sp|O60315|ZEB2_HUMAN	tr|A0A2R9CCR9|A0A2R9CCR9_PANPA	32.110	109	56	3	213	321	443	533	1.44e-05	55.5
sp|O60315|ZEB2_HUMAN	tr|A0A2R9CCR9|A0A2R9CCR9_PANPA	46.429	56	27	1	999	1054	497	549	0.003	48.1
sp|O60315|ZEB2_HUMAN	tr|A0A2K5E205|A0A2K5E205_AOTNA	41.071	112	61	1	999	1110	111	217	1.10e-17	89.0
sp|O60315|ZEB2_HUMAN	tr|A0A2K5E205|A0A2K5E205_AOTNA	48.000	75	39	0	999	1073	55	129	6.11e-15	80.9
sp|O60315|ZEB2_HUMAN	tr|A0A2K5E205|A0A2K5E205_AOTNA	48.000	75	39	0	999	1073	83	157	1.05e-14	80.1
sp|O60315|ZEB2_HUMAN	tr|A0A2K5E205|A0A2K5E205_AOTNA	30.909	110	61	2	213	322	57	151	6.58e-07	57.4
sp|O60315|ZEB2_HUMAN	tr|A0A2K5E205|A0A2K5E205_AOTNA	29.915	117	67	2	213	329	85	186	7.09e-07	57.4
sp|O60315|ZEB2_HUMAN	tr|A0A2K5E205|A0A2K5E205_AOTNA	28.866	97	54	2	213	309	113	194	7.02e-04	48.1
sp|O60315|ZEB2_HUMAN	tr|A0A2K5E205|A0A2K5E205_AOTNA	40.426	47	28	0	282	328	55	101	0.25	40.4
sp|O60315|ZEB2_HUMAN	sp|Q8BGS3|ZKSC1_MOUSE	48.889	90	46	0	984	1073	388	477	1.11e-17	94.0
sp|O60315|ZEB2_HUMAN	sp|Q8BGS3|ZKSC1_MOUSE	50.667	75	37	0	999	1073	375	449	2.75e-16	89.7
sp|O60315|ZEB2_HUMAN	sp|Q8BGS3|ZKSC1_MOUSE	44.318	88	47	1	999	1086	459	544	2.73e-14	83.2
sp|O60315|ZEB2_HUMAN	sp|Q8BGS3|ZKSC1_MOUSE	44.776	67	37	0	999	1065	431	497	1.22e-11	74.7
sp|O60315|ZEB2_HUMAN	sp|Q8BGS3|ZKSC1_MOUSE	34.848	132	70	4	197	328	362	477	4.21e-10	70.1
sp|O60315|ZEB2_HUMAN	sp|Q8BGS3|ZKSC1_MOUSE	30.172	116	66	2	213	328	433	533	8.01e-08	62.8
sp|O60315|ZEB2_HUMAN	sp|Q8BGS3|ZKSC1_MOUSE	47.727	44	23	0	1022	1065	370	413	6.40e-05	53.1
sp|O60315|ZEB2_HUMAN	sp|Q8BGS3|ZKSC1_MOUSE	27.273	99	57	2	213	311	461	544	2.1	38.5
sp|O60315|ZEB2_HUMAN	tr|A0A2K5L6V7|A0A2K5L6V7_CERAT	54.667	75	34	0	999	1073	442	516	1.13e-17	94.0
sp|O60315|ZEB2_HUMAN	tr|A0A2K5L6V7|A0A2K5L6V7_CERAT	46.667	75	40	0	999	1073	330	404	1.77e-13	80.9
sp|O60315|ZEB2_HUMAN	tr|A0A2K5L6V7|A0A2K5L6V7_CERAT	46.667	75	40	0	999	1073	302	376	4.96e-12	76.3
sp|O60315|ZEB2_HUMAN	tr|A0A2K5L6V7|A0A2K5L6V7_CERAT	43.421	76	43	0	999	1074	274	349	7.13e-12	75.5
sp|O60315|ZEB2_HUMAN	tr|A0A2K5L6V7|A0A2K5L6V7_CERAT	34.483	116	61	2	213	328	304	404	7.02e-11	72.4
sp|O60315|ZEB2_HUMAN	tr|A0A2K5L6V7|A0A2K5L6V7_CERAT	31.624	117	65	2	213	329	248	349	1.75e-09	67.8
sp|O60315|ZEB2_HUMAN	tr|A0A2K5L6V7|A0A2K5L6V7_CERAT	31.034	145	69	3	238	381	439	553	2.60e-09	67.4
sp|O60315|ZEB2_HUMAN	tr|A0A2K5L6V7|A0A2K5L6V7_CERAT	44.776	67	37	0	999	1065	358	424	3.45e-09	67.0
sp|O60315|ZEB2_HUMAN	tr|A0A2K5L6V7|A0A2K5L6V7_CERAT	42.667	75	43	0	999	1073	386	460	5.79e-09	66.2
sp|O60315|ZEB2_HUMAN	tr|A0A2K5L6V7|A0A2K5L6V7_CERAT	35.185	108	55	2	213	320	332	424	9.45e-09	65.5
sp|O60315|ZEB2_HUMAN	tr|A0A2K5L6V7|A0A2K5L6V7_CERAT	40.476	84	48	1	992	1073	405	488	3.61e-08	63.5
sp|O60315|ZEB2_HUMAN	tr|A0A2K5L6V7|A0A2K5L6V7_CERAT	35.955	89	57	0	985	1073	232	320	8.83e-08	62.4
sp|O60315|ZEB2_HUMAN	tr|A0A2K5L6V7|A0A2K5L6V7_CERAT	32.110	109	56	3	213	321	444	534	1.59e-05	55.1
sp|O60315|ZEB2_HUMAN	tr|G3S8Y2|G3S8Y2_GORGO	43.678	87	49	0	984	1070	169	255	1.14e-17	90.9
sp|O60315|ZEB2_HUMAN	tr|G3S8Y2|G3S8Y2_GORGO	39.560	91	55	0	984	1074	57	147	3.84e-15	83.2
sp|O60315|ZEB2_HUMAN	tr|G3S8Y2|G3S8Y2_GORGO	30.120	166	106	3	941	1096	67	232	9.56e-14	79.0
sp|O60315|ZEB2_HUMAN	tr|G3S8Y2|G3S8Y2_GORGO	33.333	114	61	2	216	329	49	147	4.66e-13	77.0
sp|O60315|ZEB2_HUMAN	tr|G3S8Y2|G3S8Y2_GORGO	41.667	72	42	0	1002	1073	47	118	3.98e-12	74.3
sp|O60315|ZEB2_HUMAN	tr|G3S8Y2|G3S8Y2_GORGO	41.667	84	36	1	245	328	48	118	1.90e-11	72.0
sp|O60315|ZEB2_HUMAN	tr|G3S8Y2|G3S8Y2_GORGO	30.172	116	66	2	213	328	130	230	3.13e-11	71.6
sp|O60315|ZEB2_HUMAN	tr|G3S8Y2|G3S8Y2_GORGO	30.088	113	64	2	213	325	158	255	2.26e-09	65.9
sp|O60315|ZEB2_HUMAN	tr|G3S8Y2|G3S8Y2_GORGO	33.333	81	54	0	984	1064	197	277	8.49e-04	48.9
sp|O60315|ZEB2_HUMAN	tr|G3S8Y2|G3S8Y2_GORGO	24.590	122	77	2	213	334	186	292	0.031	43.9
sp|O60315|ZEB2_HUMAN	tr|A0A2K6LIN5|A0A2K6LIN5_RHIBE	41.818	110	63	1	968	1076	412	521	1.18e-17	94.0
sp|O60315|ZEB2_HUMAN	tr|A0A2K6LIN5|A0A2K6LIN5_RHIBE	48.000	75	39	0	999	1073	276	350	4.06e-14	82.8
sp|O60315|ZEB2_HUMAN	tr|A0A2K6LIN5|A0A2K6LIN5_RHIBE	46.667	75	40	0	999	1073	332	406	8.09e-14	81.6
sp|O60315|ZEB2_HUMAN	tr|A0A2K6LIN5|A0A2K6LIN5_RHIBE	45.333	75	41	0	999	1073	388	462	5.50e-13	79.0
sp|O60315|ZEB2_HUMAN	tr|A0A2K6LIN5|A0A2K6LIN5_RHIBE	41.758	91	53	0	983	1073	400	490	1.06e-12	78.2
sp|O60315|ZEB2_HUMAN	tr|A0A2K6LIN5|A0A2K6LIN5_RHIBE	45.882	85	36	1	999	1073	182	266	2.74e-11	73.6
sp|O60315|ZEB2_HUMAN	tr|A0A2K6LIN5|A0A2K6LIN5_RHIBE	44.156	77	43	0	999	1075	248	324	4.73e-11	72.8
sp|O60315|ZEB2_HUMAN	tr|A0A2K6LIN5|A0A2K6LIN5_RHIBE	34.074	135	68	4	211	328	276	406	5.77e-11	72.4
sp|O60315|ZEB2_HUMAN	tr|A0A2K6LIN5|A0A2K6LIN5_RHIBE	37.333	75	47	0	999	1073	304	378	1.12e-10	71.6
sp|O60315|ZEB2_HUMAN	tr|A0A2K6LIN5|A0A2K6LIN5_RHIBE	43.939	66	37	0	999	1064	220	285	8.66e-10	68.9
sp|O60315|ZEB2_HUMAN	tr|A0A2K6LIN5|A0A2K6LIN5_RHIBE	38.636	88	51	1	241	328	182	266	1.94e-08	64.3
sp|O60315|ZEB2_HUMAN	tr|A0A2K6LIN5|A0A2K6LIN5_RHIBE	30.172	116	66	2	213	328	418	518	6.26e-08	62.8
sp|O60315|ZEB2_HUMAN	tr|A0A2K6LIN5|A0A2K6LIN5_RHIBE	33.636	110	65	2	945	1053	424	526	5.88e-07	59.7
sp|O60315|ZEB2_HUMAN	tr|A0A2K6LIN5|A0A2K6LIN5_RHIBE	31.034	116	65	2	213	328	334	434	6.14e-07	59.7
sp|O60315|ZEB2_HUMAN	tr|A0A2K6LIN5|A0A2K6LIN5_RHIBE	27.624	181	99	6	167	319	137	313	1.17e-06	58.9
sp|O60315|ZEB2_HUMAN	tr|A0A2K6LIN5|A0A2K6LIN5_RHIBE	30.508	118	67	2	211	328	360	462	4.44e-06	57.0
sp|O60315|ZEB2_HUMAN	tr|A0A2K6LIN5|A0A2K6LIN5_RHIBE	28.866	97	54	2	212	308	445	526	0.025	44.7
sp|O60315|ZEB2_HUMAN	tr|A0A091E0H9|A0A091E0H9_FUKDA	48.889	90	46	0	984	1073	240	329	1.19e-17	92.8
sp|O60315|ZEB2_HUMAN	tr|A0A091E0H9|A0A091E0H9_FUKDA	48.750	80	41	0	994	1073	222	301	2.25e-16	89.0
sp|O60315|ZEB2_HUMAN	tr|A0A091E0H9|A0A091E0H9_FUKDA	44.318	88	47	1	999	1086	311	396	2.84e-14	82.4
sp|O60315|ZEB2_HUMAN	tr|A0A091E0H9|A0A091E0H9_FUKDA	45.455	66	36	0	999	1064	283	348	1.14e-11	74.3
sp|O60315|ZEB2_HUMAN	tr|A0A091E0H9|A0A091E0H9_FUKDA	36.207	116	59	3	213	328	229	329	2.44e-09	67.0
sp|O60315|ZEB2_HUMAN	tr|A0A091E0H9|A0A091E0H9_FUKDA	30.172	116	66	2	213	328	285	385	1.69e-07	61.2
sp|O60315|ZEB2_HUMAN	tr|A0A091E0H9|A0A091E0H9_FUKDA	51.163	43	21	0	278	320	223	265	0.001	48.9
sp|O60315|ZEB2_HUMAN	tr|A0A091E0H9|A0A091E0H9_FUKDA	27.273	99	57	2	213	311	313	396	3.0	37.7
sp|O60315|ZEB2_HUMAN	tr|A0A287B2Z6|A0A287B2Z6_PIG	43.689	103	53	1	999	1101	111	208	1.20e-17	89.0
sp|O60315|ZEB2_HUMAN	tr|A0A287B2Z6|A0A287B2Z6_PIG	48.052	77	40	0	999	1075	55	131	6.55e-16	84.0
sp|O60315|ZEB2_HUMAN	tr|A0A287B2Z6|A0A287B2Z6_PIG	46.753	77	41	0	999	1075	83	159	2.06e-14	79.3
sp|O60315|ZEB2_HUMAN	tr|A0A287B2Z6|A0A287B2Z6_PIG	29.915	117	67	2	213	329	85	186	1.27e-06	56.6
sp|O60315|ZEB2_HUMAN	tr|A0A287B2Z6|A0A287B2Z6_PIG	31.633	98	54	1	231	328	45	129	6.51e-06	54.3
sp|O60315|ZEB2_HUMAN	tr|A0A287B2Z6|A0A287B2Z6_PIG	28.866	97	54	2	213	309	113	194	0.002	47.0
sp|O60315|ZEB2_HUMAN	tr|M3W0F3|M3W0F3_FELCA	43.689	103	53	1	999	1101	111	208	1.20e-17	89.0
sp|O60315|ZEB2_HUMAN	tr|M3W0F3|M3W0F3_FELCA	49.333	75	38	0	999	1073	55	129	4.83e-16	84.3
sp|O60315|ZEB2_HUMAN	tr|M3W0F3|M3W0F3_FELCA	48.000	75	39	0	999	1073	83	157	1.47e-14	79.7
sp|O60315|ZEB2_HUMAN	tr|M3W0F3|M3W0F3_FELCA	29.915	117	67	2	213	329	85	186	6.73e-07	57.4
sp|O60315|ZEB2_HUMAN	tr|M3W0F3|M3W0F3_FELCA	32.609	92	49	1	237	328	51	129	4.93e-06	54.7
sp|O60315|ZEB2_HUMAN	tr|M3W0F3|M3W0F3_FELCA	28.866	97	54	2	213	309	113	194	6.53e-04	48.5
sp|O60315|ZEB2_HUMAN	tr|A0A2U3X549|A0A2U3X549_ODORO	43.689	103	53	1	999	1101	111	208	1.22e-17	89.0
sp|O60315|ZEB2_HUMAN	tr|A0A2U3X549|A0A2U3X549_ODORO	49.333	75	38	0	999	1073	55	129	5.06e-16	84.0
sp|O60315|ZEB2_HUMAN	tr|A0A2U3X549|A0A2U3X549_ODORO	48.000	75	39	0	999	1073	83	157	1.63e-14	79.7
sp|O60315|ZEB2_HUMAN	tr|A0A2U3X549|A0A2U3X549_ODORO	29.915	117	67	2	213	329	85	186	8.58e-07	57.0
sp|O60315|ZEB2_HUMAN	tr|A0A2U3X549|A0A2U3X549_ODORO	32.609	92	49	1	237	328	51	129	5.61e-06	54.7
sp|O60315|ZEB2_HUMAN	tr|A0A2U3X549|A0A2U3X549_ODORO	28.866	97	54	2	213	309	113	194	7.78e-04	48.1
sp|O60315|ZEB2_HUMAN	tr|A0A2R9B674|A0A2R9B674_PANPA	43.678	87	49	0	984	1070	173	259	1.23e-17	90.9
sp|O60315|ZEB2_HUMAN	tr|A0A2R9B674|A0A2R9B674_PANPA	44.000	75	42	0	999	1073	160	234	1.29e-13	79.0
sp|O60315|ZEB2_HUMAN	tr|A0A2R9B674|A0A2R9B674_PANPA	33.071	127	78	1	977	1096	110	236	2.50e-13	77.8
sp|O60315|ZEB2_HUMAN	tr|A0A2R9B674|A0A2R9B674_PANPA	40.000	75	45	0	999	1073	104	178	4.71e-12	73.9
sp|O60315|ZEB2_HUMAN	tr|A0A2R9B674|A0A2R9B674_PANPA	29.310	116	67	2	213	328	106	206	1.69e-11	72.4
sp|O60315|ZEB2_HUMAN	tr|A0A2R9B674|A0A2R9B674_PANPA	30.172	116	66	2	213	328	134	234	3.31e-11	71.6
sp|O60315|ZEB2_HUMAN	tr|A0A2R9B674|A0A2R9B674_PANPA	48.276	58	30	0	1017	1074	94	151	1.19e-10	69.7
sp|O60315|ZEB2_HUMAN	tr|A0A2R9B674|A0A2R9B674_PANPA	30.088	113	64	2	213	325	162	259	2.38e-09	65.9
sp|O60315|ZEB2_HUMAN	tr|A0A2R9B674|A0A2R9B674_PANPA	30.208	96	54	1	233	328	96	178	1.21e-08	63.9
sp|O60315|ZEB2_HUMAN	tr|A0A2R9B674|A0A2R9B674_PANPA	44.231	52	29	0	278	329	100	151	1.82e-07	60.1
sp|O60315|ZEB2_HUMAN	tr|A0A2R9B674|A0A2R9B674_PANPA	33.333	81	54	0	984	1064	201	281	0.001	48.5
sp|O60315|ZEB2_HUMAN	tr|A0A2R9B674|A0A2R9B674_PANPA	24.590	122	77	2	213	334	190	296	0.012	45.1
sp|O60315|ZEB2_HUMAN	tr|A0A2R9B674|A0A2R9B674_PANPA	35.088	57	37	0	272	328	66	122	0.045	43.5
sp|O60315|ZEB2_HUMAN	tr|A0A2I2UU23|A0A2I2UU23_FELCA	54.667	75	34	0	999	1073	417	491	1.24e-17	94.0
sp|O60315|ZEB2_HUMAN	tr|A0A2I2UU23|A0A2I2UU23_FELCA	48.000	75	39	0	999	1073	305	379	6.98e-14	82.0
sp|O60315|ZEB2_HUMAN	tr|A0A2I2UU23|A0A2I2UU23_FELCA	43.421	76	43	0	999	1074	249	324	5.65e-12	75.9
sp|O60315|ZEB2_HUMAN	tr|A0A2I2UU23|A0A2I2UU23_FELCA	46.667	75	40	0	999	1073	277	351	6.33e-12	75.9
sp|O60315|ZEB2_HUMAN	tr|A0A2I2UU23|A0A2I2UU23_FELCA	33.621	116	62	2	213	328	279	379	1.95e-10	70.9
sp|O60315|ZEB2_HUMAN	tr|A0A2I2UU23|A0A2I2UU23_FELCA	32.479	117	64	2	213	329	223	324	1.02e-09	68.6
sp|O60315|ZEB2_HUMAN	tr|A0A2I2UU23|A0A2I2UU23_FELCA	46.269	67	36	0	999	1065	333	399	1.32e-09	68.2
sp|O60315|ZEB2_HUMAN	tr|A0A2I2UU23|A0A2I2UU23_FELCA	35.185	108	55	2	213	320	307	399	7.18e-09	65.9
sp|O60315|ZEB2_HUMAN	tr|A0A2I2UU23|A0A2I2UU23_FELCA	42.667	75	43	0	999	1073	361	435	9.47e-09	65.5
sp|O60315|ZEB2_HUMAN	tr|A0A2I2UU23|A0A2I2UU23_FELCA	39.560	91	42	1	238	328	414	491	9.63e-09	65.5
sp|O60315|ZEB2_HUMAN	tr|A0A2I2UU23|A0A2I2UU23_FELCA	40.476	84	48	1	992	1073	380	463	4.24e-08	63.5
sp|O60315|ZEB2_HUMAN	tr|A0A2I2UU23|A0A2I2UU23_FELCA	41.096	73	43	0	1001	1073	223	295	5.78e-08	63.2
sp|O60315|ZEB2_HUMAN	tr|A0A2I2UU23|A0A2I2UU23_FELCA	31.897	116	61	5	213	328	419	516	2.67e-05	54.3
sp|O60315|ZEB2_HUMAN	tr|A0A2I2UU23|A0A2I2UU23_FELCA	45.455	55	28	1	263	315	146	200	0.057	43.5
sp|O60315|ZEB2_HUMAN	tr|A0A2Y9RXL8|A0A2Y9RXL8_TRIMA	48.889	90	46	0	984	1073	390	479	1.32e-17	94.0
sp|O60315|ZEB2_HUMAN	tr|A0A2Y9RXL8|A0A2Y9RXL8_TRIMA	50.667	75	37	0	999	1073	377	451	2.77e-16	89.7
sp|O60315|ZEB2_HUMAN	tr|A0A2Y9RXL8|A0A2Y9RXL8_TRIMA	46.667	75	40	0	999	1073	461	535	3.88e-14	82.8
sp|O60315|ZEB2_HUMAN	tr|A0A2Y9RXL8|A0A2Y9RXL8_TRIMA	44.776	67	37	0	999	1065	433	499	1.25e-11	74.7
sp|O60315|ZEB2_HUMAN	tr|A0A2Y9RXL8|A0A2Y9RXL8_TRIMA	36.207	116	59	3	213	328	379	479	1.22e-09	68.6
sp|O60315|ZEB2_HUMAN	tr|A0A2Y9RXL8|A0A2Y9RXL8_TRIMA	30.723	166	89	5	175	328	300	451	3.71e-08	63.5
sp|O60315|ZEB2_HUMAN	tr|A0A2Y9RXL8|A0A2Y9RXL8_TRIMA	30.172	116	66	2	213	328	435	535	7.83e-08	62.8
sp|O60315|ZEB2_HUMAN	tr|A0A2Y9RXL8|A0A2Y9RXL8_TRIMA	50.000	44	22	0	1022	1065	372	415	2.33e-05	54.7
sp|O60315|ZEB2_HUMAN	tr|A0A2Y9RXL8|A0A2Y9RXL8_TRIMA	27.083	96	55	2	213	308	463	543	3.0	38.1
sp|O60315|ZEB2_HUMAN	tr|G3TN70|G3TN70_LOXAF	43.689	103	53	1	999	1101	111	208	1.32e-17	88.6
sp|O60315|ZEB2_HUMAN	tr|G3TN70|G3TN70_LOXAF	49.333	75	38	0	999	1073	55	129	9.31e-16	83.2
sp|O60315|ZEB2_HUMAN	tr|G3TN70|G3TN70_LOXAF	48.000	75	39	0	999	1073	83	157	1.86e-14	79.7
sp|O60315|ZEB2_HUMAN	tr|G3TN70|G3TN70_LOXAF	29.915	117	67	2	213	329	85	186	1.12e-06	56.6
sp|O60315|ZEB2_HUMAN	tr|G3TN70|G3TN70_LOXAF	32.609	92	49	1	237	328	51	129	9.79e-06	53.9
sp|O60315|ZEB2_HUMAN	tr|G3TN70|G3TN70_LOXAF	27.835	97	55	2	213	309	113	194	0.002	47.0
sp|O60315|ZEB2_HUMAN	tr|G1Q4A0|G1Q4A0_MYOLU	51.316	76	37	0	999	1074	111	186	1.32e-17	88.6
sp|O60315|ZEB2_HUMAN	tr|G1Q4A0|G1Q4A0_MYOLU	49.333	75	38	0	999	1073	55	129	2.77e-16	84.7
sp|O60315|ZEB2_HUMAN	tr|G1Q4A0|G1Q4A0_MYOLU	48.000	75	39	0	999	1073	83	157	1.01e-14	80.1
sp|O60315|ZEB2_HUMAN	tr|G1Q4A0|G1Q4A0_MYOLU	30.172	116	66	2	213	328	57	157	3.31e-07	58.2
sp|O60315|ZEB2_HUMAN	tr|G1Q4A0|G1Q4A0_MYOLU	28.431	102	57	3	213	314	113	198	0.002	46.6
sp|O60315|ZEB2_HUMAN	tr|G1Q4A0|G1Q4A0_MYOLU	38.298	47	29	0	282	328	55	101	0.32	40.0
sp|O60315|ZEB2_HUMAN	tr|K7EUX7|K7EUX7_PONAB	54.667	75	34	0	999	1073	418	492	1.33e-17	93.6
sp|O60315|ZEB2_HUMAN	tr|K7EUX7|K7EUX7_PONAB	46.667	75	40	0	999	1073	306	380	2.13e-13	80.5
sp|O60315|ZEB2_HUMAN	tr|K7EUX7|K7EUX7_PONAB	46.667	75	40	0	999	1073	278	352	5.77e-12	75.9
sp|O60315|ZEB2_HUMAN	tr|K7EUX7|K7EUX7_PONAB	43.421	76	43	0	999	1074	250	325	8.97e-12	75.1
sp|O60315|ZEB2_HUMAN	tr|K7EUX7|K7EUX7_PONAB	34.483	116	61	2	213	328	280	380	8.51e-11	72.0
sp|O60315|ZEB2_HUMAN	tr|K7EUX7|K7EUX7_PONAB	44.776	67	37	0	999	1065	334	400	4.15e-09	66.6
sp|O60315|ZEB2_HUMAN	tr|K7EUX7|K7EUX7_PONAB	42.667	75	43	0	999	1073	362	436	7.07e-09	65.9
sp|O60315|ZEB2_HUMAN	tr|K7EUX7|K7EUX7_PONAB	39.130	92	43	1	237	328	414	492	8.93e-09	65.5
sp|O60315|ZEB2_HUMAN	tr|K7EUX7|K7EUX7_PONAB	35.185	108	55	2	213	320	308	400	1.18e-08	65.1
sp|O60315|ZEB2_HUMAN	tr|K7EUX7|K7EUX7_PONAB	32.192	146	79	4	203	328	207	352	1.99e-08	64.3
sp|O60315|ZEB2_HUMAN	tr|K7EUX7|K7EUX7_PONAB	40.476	84	48	1	992	1073	381	464	4.43e-08	63.5
sp|O60315|ZEB2_HUMAN	tr|K7EUX7|K7EUX7_PONAB	35.955	89	56	1	985	1073	209	296	1.16e-06	58.9
sp|O60315|ZEB2_HUMAN	tr|K7EUX7|K7EUX7_PONAB	31.313	99	53	2	213	311	420	503	1.92e-04	51.6
sp|O60315|ZEB2_HUMAN	tr|K7EUX7|K7EUX7_PONAB	32.323	99	53	2	243	328	171	268	0.011	45.8
sp|O60315|ZEB2_HUMAN	tr|A0A1S3W3K1|A0A1S3W3K1_ERIEU	51.316	76	37	0	999	1074	111	186	1.36e-17	88.6
sp|O60315|ZEB2_HUMAN	tr|A0A1S3W3K1|A0A1S3W3K1_ERIEU	42.991	107	56	3	968	1073	27	129	1.68e-16	85.5
sp|O60315|ZEB2_HUMAN	tr|A0A1S3W3K1|A0A1S3W3K1_ERIEU	48.000	75	39	0	999	1073	83	157	1.82e-14	79.7
sp|O60315|ZEB2_HUMAN	tr|A0A1S3W3K1|A0A1S3W3K1_ERIEU	32.727	110	59	2	213	322	57	151	2.23e-08	61.6
sp|O60315|ZEB2_HUMAN	tr|A0A1S3W3K1|A0A1S3W3K1_ERIEU	44.643	56	31	0	999	1054	139	194	4.15e-07	57.8
sp|O60315|ZEB2_HUMAN	tr|A0A1S3W3K1|A0A1S3W3K1_ERIEU	28.866	97	54	2	213	309	113	194	6.47e-04	48.5
sp|O60315|ZEB2_HUMAN	tr|A0A1S3W3K1|A0A1S3W3K1_ERIEU	39.286	56	34	0	273	328	46	101	0.014	44.3
sp|O60315|ZEB2_HUMAN	tr|H0V694|H0V694_CAVPO	48.889	90	46	0	984	1073	391	480	1.38e-17	94.0
sp|O60315|ZEB2_HUMAN	tr|H0V694|H0V694_CAVPO	50.667	75	37	0	999	1073	378	452	3.34e-16	89.4
sp|O60315|ZEB2_HUMAN	tr|H0V694|H0V694_CAVPO	44.318	88	47	1	999	1086	462	547	2.77e-14	83.2
sp|O60315|ZEB2_HUMAN	tr|H0V694|H0V694_CAVPO	45.455	66	36	0	999	1064	434	499	1.33e-11	74.7
sp|O60315|ZEB2_HUMAN	tr|H0V694|H0V694_CAVPO	35.115	131	65	4	198	328	370	480	2.29e-10	70.9
sp|O60315|ZEB2_HUMAN	tr|H0V694|H0V694_CAVPO	30.172	116	66	2	213	328	436	536	7.58e-08	62.8
sp|O60315|ZEB2_HUMAN	tr|H0V694|H0V694_CAVPO	48.837	43	22	0	1023	1065	374	416	8.89e-05	52.8
sp|O60315|ZEB2_HUMAN	tr|H0V694|H0V694_CAVPO	27.273	99	57	2	213	311	464	547	1.7	38.9
sp|O60315|ZEB2_HUMAN	tr|F7ICF3|F7ICF3_CALJA	54.667	75	34	0	999	1073	441	515	1.45e-17	93.6
sp|O60315|ZEB2_HUMAN	tr|F7ICF3|F7ICF3_CALJA	46.667	75	40	0	999	1073	329	403	1.49e-13	80.9
sp|O60315|ZEB2_HUMAN	tr|F7ICF3|F7ICF3_CALJA	46.667	75	40	0	999	1073	301	375	4.21e-12	76.3
sp|O60315|ZEB2_HUMAN	tr|F7ICF3|F7ICF3_CALJA	43.421	76	43	0	999	1074	273	348	5.89e-12	75.9
sp|O60315|ZEB2_HUMAN	tr|F7ICF3|F7ICF3_CALJA	34.483	116	61	2	213	328	303	403	5.71e-11	72.8
sp|O60315|ZEB2_HUMAN	tr|F7ICF3|F7ICF3_CALJA	30.370	135	71	3	203	329	229	348	2.08e-09	67.8
sp|O60315|ZEB2_HUMAN	tr|F7ICF3|F7ICF3_CALJA	44.776	67	37	0	999	1065	357	423	2.78e-09	67.4
sp|O60315|ZEB2_HUMAN	tr|F7ICF3|F7ICF3_CALJA	42.667	75	43	0	999	1073	385	459	4.71e-09	66.6
sp|O60315|ZEB2_HUMAN	tr|F7ICF3|F7ICF3_CALJA	39.560	91	42	1	238	328	438	515	5.17e-09	66.2
sp|O60315|ZEB2_HUMAN	tr|F7ICF3|F7ICF3_CALJA	35.185	108	55	2	213	320	331	423	7.17e-09	65.9
sp|O60315|ZEB2_HUMAN	tr|F7ICF3|F7ICF3_CALJA	40.476	84	48	1	992	1073	404	487	2.65e-08	64.3
sp|O60315|ZEB2_HUMAN	tr|F7ICF3|F7ICF3_CALJA	36.364	88	56	0	986	1073	232	319	1.13e-07	62.0
sp|O60315|ZEB2_HUMAN	tr|F7ICF3|F7ICF3_CALJA	31.313	99	53	2	213	311	443	526	1.20e-04	52.4
sp|O60315|ZEB2_HUMAN	tr|A0A2K6SJ90|A0A2K6SJ90_SAIBB	39.796	98	59	0	977	1074	553	650	1.47e-17	94.4
sp|O60315|ZEB2_HUMAN	tr|A0A2K6SJ90|A0A2K6SJ90_SAIBB	40.909	88	52	0	986	1073	449	536	1.23e-13	81.6
sp|O60315|ZEB2_HUMAN	tr|A0A2K6SJ90|A0A2K6SJ90_SAIBB	44.000	75	42	0	999	1073	434	508	2.84e-12	77.0
sp|O60315|ZEB2_HUMAN	tr|A0A2K6SJ90|A0A2K6SJ90_SAIBB	30.709	127	73	2	202	328	566	677	2.09e-10	71.2
sp|O60315|ZEB2_HUMAN	tr|A0A2K6SJ90|A0A2K6SJ90_SAIBB	32.759	116	63	2	213	328	436	536	1.37e-09	68.6
sp|O60315|ZEB2_HUMAN	tr|A0A2K6SJ90|A0A2K6SJ90_SAIBB	39.773	88	53	0	983	1070	474	561	7.14e-09	66.2
sp|O60315|ZEB2_HUMAN	tr|A0A2K6SJ90|A0A2K6SJ90_SAIBB	36.264	91	45	1	241	331	575	652	1.65e-08	65.1
sp|O60315|ZEB2_HUMAN	tr|A0A2K6SJ90|A0A2K6SJ90_SAIBB	34.545	110	54	2	219	328	417	508	1.74e-08	65.1
sp|O60315|ZEB2_HUMAN	tr|A0A2K6SJ90|A0A2K6SJ90_SAIBB	32.692	104	42	1	998	1073	377	480	4.08e-08	63.5
sp|O60315|ZEB2_HUMAN	tr|A0A2K6SJ90|A0A2K6SJ90_SAIBB	30.303	132	74	3	213	328	492	621	5.07e-07	60.1
sp|O60315|ZEB2_HUMAN	tr|A0A2K6SJ90|A0A2K6SJ90_SAIBB	29.752	121	70	2	213	333	464	569	2.26e-05	54.7
sp|O60315|ZEB2_HUMAN	tr|A0A2K6SJ90|A0A2K6SJ90_SAIBB	39.623	53	32	0	999	1051	631	683	6.17e-04	50.1
sp|O60315|ZEB2_HUMAN	tr|A0A384DU86|A0A384DU86_URSMA	54.667	75	34	0	999	1073	418	492	1.51e-17	93.6
sp|O60315|ZEB2_HUMAN	tr|A0A384DU86|A0A384DU86_URSMA	46.667	75	40	0	999	1073	306	380	2.71e-13	80.1
sp|O60315|ZEB2_HUMAN	tr|A0A384DU86|A0A384DU86_URSMA	43.421	76	43	0	999	1074	250	325	5.28e-12	75.9
sp|O60315|ZEB2_HUMAN	tr|A0A384DU86|A0A384DU86_URSMA	46.667	75	40	0	999	1073	278	352	7.14e-12	75.5
sp|O60315|ZEB2_HUMAN	tr|A0A384DU86|A0A384DU86_URSMA	34.483	116	61	2	213	328	280	380	1.12e-10	71.6
sp|O60315|ZEB2_HUMAN	tr|A0A384DU86|A0A384DU86_URSMA	30.534	131	76	2	199	329	210	325	8.61e-10	68.9
sp|O60315|ZEB2_HUMAN	tr|A0A384DU86|A0A384DU86_URSMA	44.776	67	37	0	999	1065	334	400	2.98e-09	67.0
sp|O60315|ZEB2_HUMAN	tr|A0A384DU86|A0A384DU86_URSMA	42.667	75	43	0	999	1073	362	436	1.37e-08	65.1
sp|O60315|ZEB2_HUMAN	tr|A0A384DU86|A0A384DU86_URSMA	35.185	108	55	2	213	320	308	400	1.39e-08	65.1
sp|O60315|ZEB2_HUMAN	tr|A0A384DU86|A0A384DU86_URSMA	39.130	92	43	1	237	328	414	492	1.67e-08	64.7
sp|O60315|ZEB2_HUMAN	tr|A0A384DU86|A0A384DU86_URSMA	40.476	84	48	1	992	1073	381	464	3.76e-08	63.5
sp|O60315|ZEB2_HUMAN	tr|A0A384DU86|A0A384DU86_URSMA	39.506	81	49	0	993	1073	216	296	4.95e-08	63.2
sp|O60315|ZEB2_HUMAN	tr|A0A384DU86|A0A384DU86_URSMA	32.323	99	52	2	213	311	420	503	2.01e-04	51.6
sp|O60315|ZEB2_HUMAN	tr|A0A384DU86|A0A384DU86_URSMA	43.636	55	29	1	263	315	147	201	0.17	42.0
sp|O60315|ZEB2_HUMAN	tr|A0A2K5YZ59|A0A2K5YZ59_MANLE	54.667	75	34	0	999	1073	419	493	1.52e-17	93.6
sp|O60315|ZEB2_HUMAN	tr|A0A2K5YZ59|A0A2K5YZ59_MANLE	46.667	75	40	0	999	1073	307	381	2.58e-13	80.1
sp|O60315|ZEB2_HUMAN	tr|A0A2K5YZ59|A0A2K5YZ59_MANLE	46.667	75	40	0	999	1073	279	353	6.92e-12	75.5
sp|O60315|ZEB2_HUMAN	tr|A0A2K5YZ59|A0A2K5YZ59_MANLE	43.421	76	43	0	999	1074	251	326	1.08e-11	75.1
sp|O60315|ZEB2_HUMAN	tr|A0A2K5YZ59|A0A2K5YZ59_MANLE	34.483	116	61	2	213	328	281	381	1.08e-10	71.6
sp|O60315|ZEB2_HUMAN	tr|A0A2K5YZ59|A0A2K5YZ59_MANLE	23.077	338	198	10	19	329	24	326	1.34e-09	68.2
sp|O60315|ZEB2_HUMAN	tr|A0A2K5YZ59|A0A2K5YZ59_MANLE	30.822	146	70	3	237	381	415	530	3.09e-09	67.0
sp|O60315|ZEB2_HUMAN	tr|A0A2K5YZ59|A0A2K5YZ59_MANLE	44.776	67	37	0	999	1065	335	401	4.76e-09	66.6
sp|O60315|ZEB2_HUMAN	tr|A0A2K5YZ59|A0A2K5YZ59_MANLE	42.667	75	43	0	999	1073	363	437	7.98e-09	65.9
sp|O60315|ZEB2_HUMAN	tr|A0A2K5YZ59|A0A2K5YZ59_MANLE	35.185	108	55	2	213	320	309	401	1.34e-08	65.1
sp|O60315|ZEB2_HUMAN	tr|A0A2K5YZ59|A0A2K5YZ59_MANLE	40.476	84	48	1	992	1073	382	465	5.31e-08	63.2
sp|O60315|ZEB2_HUMAN	tr|A0A2K5YZ59|A0A2K5YZ59_MANLE	35.955	89	57	0	985	1073	209	297	1.54e-07	61.6
sp|O60315|ZEB2_HUMAN	tr|A0A2K5YZ59|A0A2K5YZ59_MANLE	32.110	109	56	3	213	321	421	511	2.27e-05	54.7
sp|O60315|ZEB2_HUMAN	tr|A0A2I2Y5V2|A0A2I2Y5V2_GORGO	54.667	75	34	0	999	1073	441	515	1.53e-17	93.6
sp|O60315|ZEB2_HUMAN	tr|A0A2I2Y5V2|A0A2I2Y5V2_GORGO	46.667	75	40	0	999	1073	329	403	1.57e-13	80.9
sp|O60315|ZEB2_HUMAN	tr|A0A2I2Y5V2|A0A2I2Y5V2_GORGO	46.667	75	40	0	999	1073	301	375	4.24e-12	76.3
sp|O60315|ZEB2_HUMAN	tr|A0A2I2Y5V2|A0A2I2Y5V2_GORGO	43.421	76	43	0	999	1074	273	348	6.15e-12	75.9
sp|O60315|ZEB2_HUMAN	tr|A0A2I2Y5V2|A0A2I2Y5V2_GORGO	34.483	116	61	2	213	328	303	403	7.09e-11	72.4
sp|O60315|ZEB2_HUMAN	tr|A0A2I2Y5V2|A0A2I2Y5V2_GORGO	44.776	67	37	0	999	1065	357	423	3.17e-09	67.0
sp|O60315|ZEB2_HUMAN	tr|A0A2I2Y5V2|A0A2I2Y5V2_GORGO	25.911	247	150	6	115	328	129	375	4.59e-09	66.6
sp|O60315|ZEB2_HUMAN	tr|A0A2I2Y5V2|A0A2I2Y5V2_GORGO	42.667	75	43	0	999	1073	385	459	5.04e-09	66.6
sp|O60315|ZEB2_HUMAN	tr|A0A2I2Y5V2|A0A2I2Y5V2_GORGO	39.560	91	42	1	238	328	438	515	5.94e-09	66.2
sp|O60315|ZEB2_HUMAN	tr|A0A2I2Y5V2|A0A2I2Y5V2_GORGO	35.185	108	55	2	213	320	331	423	9.86e-09	65.5
sp|O60315|ZEB2_HUMAN	tr|A0A2I2Y5V2|A0A2I2Y5V2_GORGO	40.476	84	48	1	992	1073	404	487	2.77e-08	63.9
sp|O60315|ZEB2_HUMAN	tr|A0A2I2Y5V2|A0A2I2Y5V2_GORGO	35.955	89	56	1	985	1073	232	319	7.43e-07	59.3
sp|O60315|ZEB2_HUMAN	tr|A0A2I2Y5V2|A0A2I2Y5V2_GORGO	33.945	109	54	5	213	321	443	533	1.26e-05	55.5
sp|O60315|ZEB2_HUMAN	tr|A0A2I2Y5V2|A0A2I2Y5V2_GORGO	46.429	56	27	1	999	1054	497	549	0.003	48.1
sp|O60315|ZEB2_HUMAN	tr|G3TFE1|G3TFE1_LOXAF	48.889	90	46	0	984	1073	390	479	1.55e-17	93.6
sp|O60315|ZEB2_HUMAN	tr|G3TFE1|G3TFE1_LOXAF	50.667	75	37	0	999	1073	377	451	3.45e-16	89.4
sp|O60315|ZEB2_HUMAN	tr|G3TFE1|G3TFE1_LOXAF	46.667	75	40	0	999	1073	461	535	4.99e-14	82.4
sp|O60315|ZEB2_HUMAN	tr|G3TFE1|G3TFE1_LOXAF	45.455	66	36	0	999	1064	433	498	1.36e-11	74.7
sp|O60315|ZEB2_HUMAN	tr|G3TFE1|G3TFE1_LOXAF	36.207	116	59	3	213	328	379	479	1.41e-09	68.2
sp|O60315|ZEB2_HUMAN	tr|G3TFE1|G3TFE1_LOXAF	30.172	116	66	2	213	328	435	535	9.30e-08	62.4
sp|O60315|ZEB2_HUMAN	tr|G3TFE1|G3TFE1_LOXAF	50.000	44	22	0	1022	1065	372	415	2.59e-05	54.3
sp|O60315|ZEB2_HUMAN	tr|G3TFE1|G3TFE1_LOXAF	27.083	96	55	2	213	308	463	543	3.3	38.1
sp|O60315|ZEB2_HUMAN	tr|A0A1U8D6C2|A0A1U8D6C2_ALLSI	39.785	93	56	0	986	1078	143	235	1.56e-17	89.0
sp|O60315|ZEB2_HUMAN	tr|A0A1U8D6C2|A0A1U8D6C2_ALLSI	39.744	78	47	0	998	1075	127	204	1.23e-10	68.6
sp|O60315|ZEB2_HUMAN	tr|A0A1U8D6C2|A0A1U8D6C2_ALLSI	36.364	88	43	1	241	328	128	202	7.72e-10	66.2
sp|O60315|ZEB2_HUMAN	tr|A0A1U8D6C2|A0A1U8D6C2_ALLSI	29.134	127	75	3	206	332	123	234	2.94e-09	64.7
sp|O60315|ZEB2_HUMAN	tr|A0A1U8D6C2|A0A1U8D6C2_ALLSI	31.507	73	47	1	1029	1101	130	199	0.096	42.0
sp|O60315|ZEB2_HUMAN	tr|A0A2K5TUJ8|A0A2K5TUJ8_MACFA	54.667	75	34	0	999	1073	441	515	1.56e-17	93.6
sp|O60315|ZEB2_HUMAN	tr|A0A2K5TUJ8|A0A2K5TUJ8_MACFA	46.667	75	40	0	999	1073	329	403	1.61e-13	80.9
sp|O60315|ZEB2_HUMAN	tr|A0A2K5TUJ8|A0A2K5TUJ8_MACFA	46.667	75	40	0	999	1073	301	375	4.38e-12	76.3
sp|O60315|ZEB2_HUMAN	tr|A0A2K5TUJ8|A0A2K5TUJ8_MACFA	43.421	76	43	0	999	1074	273	348	6.25e-12	75.9
sp|O60315|ZEB2_HUMAN	tr|A0A2K5TUJ8|A0A2K5TUJ8_MACFA	34.483	116	61	2	213	328	303	403	6.21e-11	72.8
sp|O60315|ZEB2_HUMAN	tr|A0A2K5TUJ8|A0A2K5TUJ8_MACFA	31.624	117	65	2	213	329	247	348	1.60e-09	68.2
sp|O60315|ZEB2_HUMAN	tr|A0A2K5TUJ8|A0A2K5TUJ8_MACFA	31.034	145	69	3	238	381	438	552	1.92e-09	67.8
sp|O60315|ZEB2_HUMAN	tr|A0A2K5TUJ8|A0A2K5TUJ8_MACFA	44.776	67	37	0	999	1065	357	423	3.08e-09	67.0
sp|O60315|ZEB2_HUMAN	tr|A0A2K5TUJ8|A0A2K5TUJ8_MACFA	42.667	75	43	0	999	1073	385	459	4.91e-09	66.6
sp|O60315|ZEB2_HUMAN	tr|A0A2K5TUJ8|A0A2K5TUJ8_MACFA	35.185	108	55	2	213	320	331	423	8.15e-09	65.9
sp|O60315|ZEB2_HUMAN	tr|A0A2K5TUJ8|A0A2K5TUJ8_MACFA	40.476	84	48	1	992	1073	404	487	2.81e-08	63.9
sp|O60315|ZEB2_HUMAN	tr|A0A2K5TUJ8|A0A2K5TUJ8_MACFA	41.096	73	43	0	1001	1073	247	319	1.46e-07	61.6
sp|O60315|ZEB2_HUMAN	tr|A0A2K5TUJ8|A0A2K5TUJ8_MACFA	32.110	109	56	3	213	321	443	533	1.17e-05	55.5
sp|O60315|ZEB2_HUMAN	tr|A0A2K5TUJ8|A0A2K5TUJ8_MACFA	47.059	51	27	0	278	328	241	291	4.75e-04	50.4
sp|O60315|ZEB2_HUMAN	tr|A0A151MG41|A0A151MG41_ALLMI	39.785	93	56	0	986	1078	143	235	1.57e-17	89.0
sp|O60315|ZEB2_HUMAN	tr|A0A151MG41|A0A151MG41_ALLMI	39.744	78	47	0	998	1075	127	204	1.33e-10	68.6
sp|O60315|ZEB2_HUMAN	tr|A0A151MG41|A0A151MG41_ALLMI	36.364	88	43	1	241	328	128	202	8.72e-10	66.2
sp|O60315|ZEB2_HUMAN	tr|A0A151MG41|A0A151MG41_ALLMI	29.134	127	75	3	206	332	123	234	3.38e-09	64.3
sp|O60315|ZEB2_HUMAN	tr|A0A151MG41|A0A151MG41_ALLMI	31.507	73	47	1	1029	1101	130	199	0.094	42.0
sp|O60315|ZEB2_HUMAN	tr|A0A2K5C147|A0A2K5C147_AOTNA	54.667	75	34	0	999	1073	418	492	1.57e-17	93.6
sp|O60315|ZEB2_HUMAN	tr|A0A2K5C147|A0A2K5C147_AOTNA	46.667	75	40	0	999	1073	306	380	1.67e-13	80.9
sp|O60315|ZEB2_HUMAN	tr|A0A2K5C147|A0A2K5C147_AOTNA	46.667	75	40	0	999	1073	278	352	4.52e-12	76.3
sp|O60315|ZEB2_HUMAN	tr|A0A2K5C147|A0A2K5C147_AOTNA	43.421	76	43	0	999	1074	250	325	6.63e-12	75.5
sp|O60315|ZEB2_HUMAN	tr|A0A2K5C147|A0A2K5C147_AOTNA	34.483	116	61	2	213	328	280	380	5.97e-11	72.4
sp|O60315|ZEB2_HUMAN	tr|A0A2K5C147|A0A2K5C147_AOTNA	44.776	67	37	0	999	1065	334	400	3.55e-09	67.0
sp|O60315|ZEB2_HUMAN	tr|A0A2K5C147|A0A2K5C147_AOTNA	39.560	91	42	1	238	328	415	492	4.97e-09	66.2
sp|O60315|ZEB2_HUMAN	tr|A0A2K5C147|A0A2K5C147_AOTNA	42.667	75	43	0	999	1073	362	436	5.56e-09	66.2
sp|O60315|ZEB2_HUMAN	tr|A0A2K5C147|A0A2K5C147_AOTNA	30.370	135	71	3	203	329	206	325	5.90e-09	66.2
sp|O60315|ZEB2_HUMAN	tr|A0A2K5C147|A0A2K5C147_AOTNA	35.185	108	55	2	213	320	308	400	8.41e-09	65.9
sp|O60315|ZEB2_HUMAN	tr|A0A2K5C147|A0A2K5C147_AOTNA	40.476	84	48	1	992	1073	381	464	2.98e-08	63.9
sp|O60315|ZEB2_HUMAN	tr|A0A2K5C147|A0A2K5C147_AOTNA	39.726	73	44	0	1001	1073	224	296	2.85e-06	57.4
sp|O60315|ZEB2_HUMAN	tr|A0A2K5C147|A0A2K5C147_AOTNA	31.193	109	57	3	213	321	420	510	1.44e-04	52.0
sp|O60315|ZEB2_HUMAN	tr|A0A2K5C147|A0A2K5C147_AOTNA	35.000	60	39	0	1014	1073	209	268	0.14	42.4
sp|O60315|ZEB2_HUMAN	tr|L5KF60|L5KF60_PTEAL	50.667	75	37	0	999	1073	66	140	1.58e-17	89.4
sp|O60315|ZEB2_HUMAN	tr|L5KF60|L5KF60_PTEAL	42.045	88	51	0	986	1073	81	168	2.21e-14	80.1
sp|O60315|ZEB2_HUMAN	tr|L5KF60|L5KF60_PTEAL	42.105	76	44	0	999	1074	122	197	2.84e-12	73.9
sp|O60315|ZEB2_HUMAN	tr|L5KF60|L5KF60_PTEAL	31.933	119	66	2	213	331	68	171	1.98e-11	71.6
sp|O60315|ZEB2_HUMAN	tr|L5KF60|L5KF60_PTEAL	27.119	118	71	2	212	329	95	197	8.51e-08	60.5
sp|O60315|ZEB2_HUMAN	tr|L5KF60|L5KF60_PTEAL	39.216	51	31	0	999	1049	150	200	0.002	47.0
sp|O60315|ZEB2_HUMAN	tr|L5KF60|L5KF60_PTEAL	25.806	93	54	2	212	304	123	200	0.069	42.7
sp|O60315|ZEB2_HUMAN	tr|A0A2I3LMU3|A0A2I3LMU3_PAPAN	54.667	75	34	0	999	1073	441	515	1.66e-17	93.6
sp|O60315|ZEB2_HUMAN	tr|A0A2I3LMU3|A0A2I3LMU3_PAPAN	46.667	75	40	0	999	1073	329	403	1.69e-13	80.9
sp|O60315|ZEB2_HUMAN	tr|A0A2I3LMU3|A0A2I3LMU3_PAPAN	46.667	75	40	0	999	1073	301	375	4.74e-12	76.3
sp|O60315|ZEB2_HUMAN	tr|A0A2I3LMU3|A0A2I3LMU3_PAPAN	43.421	76	43	0	999	1074	273	348	6.64e-12	75.9
sp|O60315|ZEB2_HUMAN	tr|A0A2I3LMU3|A0A2I3LMU3_PAPAN	34.483	116	61	2	213	328	303	403	7.01e-11	72.4
sp|O60315|ZEB2_HUMAN	tr|A0A2I3LMU3|A0A2I3LMU3_PAPAN	31.034	145	69	3	238	381	438	552	2.15e-09	67.8
sp|O60315|ZEB2_HUMAN	tr|A0A2I3LMU3|A0A2I3LMU3_PAPAN	44.776	67	37	0	999	1065	357	423	3.27e-09	67.0
sp|O60315|ZEB2_HUMAN	tr|A0A2I3LMU3|A0A2I3LMU3_PAPAN	42.667	75	43	0	999	1073	385	459	5.30e-09	66.2
sp|O60315|ZEB2_HUMAN	tr|A0A2I3LMU3|A0A2I3LMU3_PAPAN	35.185	108	55	2	213	320	331	423	9.19e-09	65.5
sp|O60315|ZEB2_HUMAN	tr|A0A2I3LMU3|A0A2I3LMU3_PAPAN	40.476	84	48	1	992	1073	404	487	3.04e-08	63.9
sp|O60315|ZEB2_HUMAN	tr|A0A2I3LMU3|A0A2I3LMU3_PAPAN	29.545	132	75	2	203	329	230	348	6.25e-08	62.8
sp|O60315|ZEB2_HUMAN	tr|A0A2I3LMU3|A0A2I3LMU3_PAPAN	35.955	89	56	1	985	1073	232	319	8.01e-07	59.3
sp|O60315|ZEB2_HUMAN	tr|A0A2I3LMU3|A0A2I3LMU3_PAPAN	32.110	109	56	3	213	321	443	533	1.31e-05	55.5
sp|O60315|ZEB2_HUMAN	tr|G1U9D8|G1U9D8_RABIT	41.818	110	57	1	981	1083	584	693	1.67e-17	94.4
sp|O60315|ZEB2_HUMAN	tr|G1U9D8|G1U9D8_RABIT	50.667	75	37	0	999	1073	490	564	6.39e-15	85.9
sp|O60315|ZEB2_HUMAN	tr|G1U9D8|G1U9D8_RABIT	49.254	67	34	0	999	1065	462	528	1.83e-13	81.3
sp|O60315|ZEB2_HUMAN	tr|G1U9D8|G1U9D8_RABIT	48.000	75	39	0	999	1073	546	620	3.30e-13	80.5
sp|O60315|ZEB2_HUMAN	tr|G1U9D8|G1U9D8_RABIT	40.000	80	48	0	994	1073	569	648	6.00e-13	79.3
sp|O60315|ZEB2_HUMAN	tr|G1U9D8|G1U9D8_RABIT	35.345	116	60	2	213	328	520	620	1.30e-12	78.6
sp|O60315|ZEB2_HUMAN	tr|G1U9D8|G1U9D8_RABIT	42.667	75	43	0	999	1073	434	508	3.77e-12	77.0
sp|O60315|ZEB2_HUMAN	tr|G1U9D8|G1U9D8_RABIT	34.167	120	64	2	209	328	572	676	4.11e-12	76.6
sp|O60315|ZEB2_HUMAN	tr|G1U9D8|G1U9D8_RABIT	37.634	93	58	0	981	1073	388	480	9.56e-12	75.5
sp|O60315|ZEB2_HUMAN	tr|G1U9D8|G1U9D8_RABIT	33.621	116	62	2	213	328	464	564	3.04e-10	70.9
sp|O60315|ZEB2_HUMAN	tr|G1U9D8|G1U9D8_RABIT	40.000	75	45	0	999	1073	518	592	3.82e-10	70.5
sp|O60315|ZEB2_HUMAN	tr|G1U9D8|G1U9D8_RABIT	28.313	166	79	5	190	328	356	508	1.15e-08	65.5
sp|O60315|ZEB2_HUMAN	tr|G1U9D8|G1U9D8_RABIT	36.765	68	43	0	999	1066	630	697	5.60e-07	60.1
sp|O60315|ZEB2_HUMAN	tr|G1U9D8|G1U9D8_RABIT	37.681	69	43	0	1007	1075	386	454	1.65e-04	52.0
sp|O60315|ZEB2_HUMAN	tr|G1U9D8|G1U9D8_RABIT	33.333	54	36	0	999	1052	658	711	0.52	40.8
sp|O60315|ZEB2_HUMAN	tr|G1U9D8|G1U9D8_RABIT	35.294	51	31	1	213	263	632	680	7.3	37.0
sp|O60315|ZEB2_HUMAN	tr|H9JLM7|H9JLM7_BOMMO	43.333	90	50	1	988	1076	66	155	1.69e-17	86.3
sp|O60315|ZEB2_HUMAN	tr|H9JLM7|H9JLM7_BOMMO	33.645	107	57	2	223	328	58	151	7.78e-08	58.5
sp|O60315|ZEB2_HUMAN	tr|H9JLM7|H9JLM7_BOMMO	39.130	69	42	0	981	1049	87	155	1.70e-04	48.9
sp|O60315|ZEB2_HUMAN	tr|H9JLM7|H9JLM7_BOMMO	26.316	95	55	2	210	304	76	155	1.5	37.4
sp|O60315|ZEB2_HUMAN	tr|A0A2K6U0R7|A0A2K6U0R7_SAIBB	54.667	75	34	0	999	1073	418	492	1.70e-17	93.6
sp|O60315|ZEB2_HUMAN	tr|A0A2K6U0R7|A0A2K6U0R7_SAIBB	46.667	75	40	0	999	1073	306	380	1.90e-13	80.5
sp|O60315|ZEB2_HUMAN	tr|A0A2K6U0R7|A0A2K6U0R7_SAIBB	46.667	75	40	0	999	1073	278	352	5.33e-12	75.9
sp|O60315|ZEB2_HUMAN	tr|A0A2K6U0R7|A0A2K6U0R7_SAIBB	43.421	76	43	0	999	1074	250	325	7.95e-12	75.5
sp|O60315|ZEB2_HUMAN	tr|A0A2K6U0R7|A0A2K6U0R7_SAIBB	34.483	116	61	2	213	328	280	380	7.04e-11	72.4
sp|O60315|ZEB2_HUMAN	tr|A0A2K6U0R7|A0A2K6U0R7_SAIBB	30.370	135	71	3	203	329	206	325	1.22e-09	68.6
sp|O60315|ZEB2_HUMAN	tr|A0A2K6U0R7|A0A2K6U0R7_SAIBB	44.776	67	37	0	999	1065	334	400	3.94e-09	66.6
sp|O60315|ZEB2_HUMAN	tr|A0A2K6U0R7|A0A2K6U0R7_SAIBB	39.560	91	42	1	238	328	415	492	5.75e-09	66.2
sp|O60315|ZEB2_HUMAN	tr|A0A2K6U0R7|A0A2K6U0R7_SAIBB	42.667	75	43	0	999	1073	362	436	6.27e-09	66.2
sp|O60315|ZEB2_HUMAN	tr|A0A2K6U0R7|A0A2K6U0R7_SAIBB	35.185	108	55	2	213	320	308	400	1.01e-08	65.5
sp|O60315|ZEB2_HUMAN	tr|A0A2K6U0R7|A0A2K6U0R7_SAIBB	40.476	84	48	1	992	1073	381	464	3.39e-08	63.9
sp|O60315|ZEB2_HUMAN	tr|A0A2K6U0R7|A0A2K6U0R7_SAIBB	41.096	73	43	0	1001	1073	224	296	1.83e-07	61.2
sp|O60315|ZEB2_HUMAN	tr|A0A2K6U0R7|A0A2K6U0R7_SAIBB	31.193	109	57	3	213	321	420	510	1.66e-04	52.0
sp|O60315|ZEB2_HUMAN	tr|A0A2K6U0R7|A0A2K6U0R7_SAIBB	36.667	60	38	0	1014	1073	209	268	0.005	47.4
sp|O60315|ZEB2_HUMAN	tr|F7ABV9|F7ABV9_HORSE	43.678	87	49	0	984	1070	189	275	1.74e-17	90.5
sp|O60315|ZEB2_HUMAN	tr|F7ABV9|F7ABV9_HORSE	40.659	91	54	0	984	1074	77	167	2.64e-15	84.0
sp|O60315|ZEB2_HUMAN	tr|F7ABV9|F7ABV9_HORSE	34.188	117	62	2	213	329	66	167	1.47e-14	82.0
sp|O60315|ZEB2_HUMAN	tr|F7ABV9|F7ABV9_HORSE	30.723	166	105	3	941	1096	87	252	1.29e-13	79.0
sp|O60315|ZEB2_HUMAN	tr|F7ABV9|F7ABV9_HORSE	42.466	73	42	0	1001	1073	66	138	4.03e-12	74.7
sp|O60315|ZEB2_HUMAN	tr|F7ABV9|F7ABV9_HORSE	29.310	116	67	2	213	328	122	222	3.15e-11	71.6
sp|O60315|ZEB2_HUMAN	tr|F7ABV9|F7ABV9_HORSE	30.088	113	64	2	213	325	178	275	2.75e-09	65.9
sp|O60315|ZEB2_HUMAN	tr|F7ABV9|F7ABV9_HORSE	33.333	81	54	0	984	1064	217	297	0.001	48.1
sp|O60315|ZEB2_HUMAN	tr|F7ABV9|F7ABV9_HORSE	24.590	122	77	2	213	334	206	312	0.017	44.7
sp|O60315|ZEB2_HUMAN	tr|A0A2U4B722|A0A2U4B722_TURTR	43.689	103	53	1	999	1101	111	208	1.77e-17	88.2
sp|O60315|ZEB2_HUMAN	tr|A0A2U4B722|A0A2U4B722_TURTR	49.333	75	38	0	999	1073	55	129	9.49e-16	83.2
sp|O60315|ZEB2_HUMAN	tr|A0A2U4B722|A0A2U4B722_TURTR	48.000	75	39	0	999	1073	83	157	1.72e-14	79.7
sp|O60315|ZEB2_HUMAN	tr|A0A2U4B722|A0A2U4B722_TURTR	29.915	117	67	2	213	329	85	186	9.77e-07	57.0
sp|O60315|ZEB2_HUMAN	tr|A0A2U4B722|A0A2U4B722_TURTR	32.609	92	49	1	237	328	51	129	8.13e-06	53.9
sp|O60315|ZEB2_HUMAN	tr|A0A2U4B722|A0A2U4B722_TURTR	28.866	97	54	2	213	309	113	194	0.001	47.8
sp|O60315|ZEB2_HUMAN	tr|A0A340WH70|A0A340WH70_LIPVE	43.689	103	53	1	999	1101	111	208	1.77e-17	88.2
sp|O60315|ZEB2_HUMAN	tr|A0A340WH70|A0A340WH70_LIPVE	49.333	75	38	0	999	1073	55	129	9.49e-16	83.2
sp|O60315|ZEB2_HUMAN	tr|A0A340WH70|A0A340WH70_LIPVE	48.000	75	39	0	999	1073	83	157	1.72e-14	79.7
sp|O60315|ZEB2_HUMAN	tr|A0A340WH70|A0A340WH70_LIPVE	29.915	117	67	2	213	329	85	186	9.77e-07	57.0
sp|O60315|ZEB2_HUMAN	tr|A0A340WH70|A0A340WH70_LIPVE	32.609	92	49	1	237	328	51	129	8.13e-06	53.9
sp|O60315|ZEB2_HUMAN	tr|A0A340WH70|A0A340WH70_LIPVE	28.866	97	54	2	213	309	113	194	0.001	47.8
sp|O60315|ZEB2_HUMAN	tr|A0A2Y9N1B7|A0A2Y9N1B7_DELLE	43.689	103	53	1	999	1101	111	208	1.77e-17	88.2
sp|O60315|ZEB2_HUMAN	tr|A0A2Y9N1B7|A0A2Y9N1B7_DELLE	49.333	75	38	0	999	1073	55	129	9.49e-16	83.2
sp|O60315|ZEB2_HUMAN	tr|A0A2Y9N1B7|A0A2Y9N1B7_DELLE	48.000	75	39	0	999	1073	83	157	1.72e-14	79.7
sp|O60315|ZEB2_HUMAN	tr|A0A2Y9N1B7|A0A2Y9N1B7_DELLE	29.915	117	67	2	213	329	85	186	9.77e-07	57.0
sp|O60315|ZEB2_HUMAN	tr|A0A2Y9N1B7|A0A2Y9N1B7_DELLE	32.609	92	49	1	237	328	51	129	8.13e-06	53.9
sp|O60315|ZEB2_HUMAN	tr|A0A2Y9N1B7|A0A2Y9N1B7_DELLE	28.866	97	54	2	213	309	113	194	0.001	47.8
sp|O60315|ZEB2_HUMAN	tr|G3I5E7|G3I5E7_CRIGR	48.889	90	46	0	984	1073	163	252	1.84e-17	90.9
sp|O60315|ZEB2_HUMAN	tr|G3I5E7|G3I5E7_CRIGR	50.667	75	37	0	999	1073	150	224	2.31e-16	87.4
sp|O60315|ZEB2_HUMAN	tr|G3I5E7|G3I5E7_CRIGR	44.318	88	47	1	999	1086	234	319	5.18e-14	80.5
sp|O60315|ZEB2_HUMAN	tr|G3I5E7|G3I5E7_CRIGR	45.455	66	36	0	999	1064	206	271	1.67e-11	72.8
sp|O60315|ZEB2_HUMAN	tr|G3I5E7|G3I5E7_CRIGR	35.115	131	65	4	198	328	142	252	2.67e-09	66.2
sp|O60315|ZEB2_HUMAN	tr|G3I5E7|G3I5E7_CRIGR	30.172	116	66	2	213	328	208	308	7.25e-07	58.5
sp|O60315|ZEB2_HUMAN	tr|G3I5E7|G3I5E7_CRIGR	47.727	44	23	0	1022	1065	145	188	8.38e-05	52.0
sp|O60315|ZEB2_HUMAN	tr|J9JHG8|J9JHG8_CANLF	54.667	75	34	0	999	1073	418	492	1.84e-17	93.2
sp|O60315|ZEB2_HUMAN	tr|J9JHG8|J9JHG8_CANLF	48.000	75	39	0	999	1073	306	380	2.14e-14	83.6
sp|O60315|ZEB2_HUMAN	tr|J9JHG8|J9JHG8_CANLF	45.333	75	41	0	999	1073	278	352	1.29e-11	74.7
sp|O60315|ZEB2_HUMAN	tr|J9JHG8|J9JHG8_CANLF	35.345	116	60	2	213	328	280	380	7.10e-11	72.4
sp|O60315|ZEB2_HUMAN	tr|J9JHG8|J9JHG8_CANLF	44.000	75	42	0	999	1073	250	324	7.74e-11	72.4
sp|O60315|ZEB2_HUMAN	tr|J9JHG8|J9JHG8_CANLF	34.615	104	53	2	216	319	227	315	2.99e-09	67.0
sp|O60315|ZEB2_HUMAN	tr|J9JHG8|J9JHG8_CANLF	44.000	75	42	0	999	1073	362	436	3.26e-09	67.0
sp|O60315|ZEB2_HUMAN	tr|J9JHG8|J9JHG8_CANLF	39.130	92	43	1	237	328	414	492	1.15e-08	65.1
sp|O60315|ZEB2_HUMAN	tr|J9JHG8|J9JHG8_CANLF	43.284	67	38	0	999	1065	334	400	1.37e-08	65.1
sp|O60315|ZEB2_HUMAN	tr|J9JHG8|J9JHG8_CANLF	41.333	75	44	0	999	1073	390	464	3.96e-08	63.5
sp|O60315|ZEB2_HUMAN	tr|J9JHG8|J9JHG8_CANLF	34.259	108	56	2	213	320	308	400	2.70e-07	60.8
sp|O60315|ZEB2_HUMAN	tr|J9JHG8|J9JHG8_CANLF	37.349	83	39	1	246	328	227	296	4.45e-07	60.1
sp|O60315|ZEB2_HUMAN	tr|J9JHG8|J9JHG8_CANLF	33.645	107	56	2	213	319	336	427	1.27e-06	58.5
sp|O60315|ZEB2_HUMAN	tr|J9JHG8|J9JHG8_CANLF	40.000	70	42	0	1004	1073	227	296	2.61e-06	57.8
sp|O60315|ZEB2_HUMAN	tr|J9JHG8|J9JHG8_CANLF	33.621	116	59	5	213	328	420	517	2.97e-06	57.4
sp|O60315|ZEB2_HUMAN	tr|J9JHG8|J9JHG8_CANLF	33.654	104	56	2	238	328	165	268	0.001	48.9
sp|O60315|ZEB2_HUMAN	tr|J9JHG8|J9JHG8_CANLF	25.490	102	50	1	998	1073	167	268	1.3	39.3
sp|O60315|ZEB2_HUMAN	tr|I3N299|I3N299_ICTTR	39.259	135	68	4	953	1073	86	220	1.85e-17	91.3
sp|O60315|ZEB2_HUMAN	tr|I3N299|I3N299_ICTTR	44.737	76	42	0	999	1074	258	333	2.46e-11	72.8
sp|O60315|ZEB2_HUMAN	tr|I3N299|I3N299_ICTTR	44.000	75	42	0	999	1073	286	360	8.04e-11	71.2
sp|O60315|ZEB2_HUMAN	tr|I3N299|I3N299_ICTTR	36.207	116	59	2	213	328	260	360	1.60e-10	70.1
sp|O60315|ZEB2_HUMAN	tr|I3N299|I3N299_ICTTR	43.421	76	43	0	999	1074	230	305	1.70e-10	70.1
sp|O60315|ZEB2_HUMAN	tr|I3N299|I3N299_ICTTR	31.148	122	69	2	207	328	142	248	8.85e-09	64.7
sp|O60315|ZEB2_HUMAN	tr|I3N299|I3N299_ICTTR	40.909	66	39	0	999	1064	202	267	1.47e-08	64.3
sp|O60315|ZEB2_HUMAN	tr|I3N299|I3N299_ICTTR	30.147	136	74	3	211	329	202	333	2.25e-08	63.5
sp|O60315|ZEB2_HUMAN	tr|I3N299|I3N299_ICTTR	44.643	56	31	0	999	1054	314	369	7.12e-05	52.4
sp|O60315|ZEB2_HUMAN	tr|I3N299|I3N299_ICTTR	29.897	97	53	2	213	309	288	369	0.002	48.5
sp|O60315|ZEB2_HUMAN	tr|A0A0D9QW16|A0A0D9QW16_CHLSB	54.667	75	34	0	999	1073	413	487	1.89e-17	93.2
sp|O60315|ZEB2_HUMAN	tr|A0A0D9QW16|A0A0D9QW16_CHLSB	46.667	75	40	0	999	1073	301	375	1.99e-13	80.5
sp|O60315|ZEB2_HUMAN	tr|A0A0D9QW16|A0A0D9QW16_CHLSB	46.667	75	40	0	999	1073	273	347	5.44e-12	75.9
sp|O60315|ZEB2_HUMAN	tr|A0A0D9QW16|A0A0D9QW16_CHLSB	43.421	76	43	0	999	1074	245	320	8.03e-12	75.5
sp|O60315|ZEB2_HUMAN	tr|A0A0D9QW16|A0A0D9QW16_CHLSB	34.483	116	61	2	213	328	275	375	8.69e-11	72.0
sp|O60315|ZEB2_HUMAN	tr|A0A0D9QW16|A0A0D9QW16_CHLSB	30.822	146	70	3	237	381	409	524	1.87e-09	67.8
sp|O60315|ZEB2_HUMAN	tr|A0A0D9QW16|A0A0D9QW16_CHLSB	31.624	117	65	2	213	329	219	320	2.32e-09	67.4
sp|O60315|ZEB2_HUMAN	tr|A0A0D9QW16|A0A0D9QW16_CHLSB	44.776	67	37	0	999	1065	329	395	4.10e-09	66.6
sp|O60315|ZEB2_HUMAN	tr|A0A0D9QW16|A0A0D9QW16_CHLSB	42.667	75	43	0	999	1073	357	431	6.36e-09	66.2
sp|O60315|ZEB2_HUMAN	tr|A0A0D9QW16|A0A0D9QW16_CHLSB	35.185	108	55	2	213	320	303	395	1.21e-08	65.1
sp|O60315|ZEB2_HUMAN	tr|A0A0D9QW16|A0A0D9QW16_CHLSB	40.476	84	48	1	992	1073	376	459	3.66e-08	63.5
sp|O60315|ZEB2_HUMAN	tr|A0A0D9QW16|A0A0D9QW16_CHLSB	35.955	89	57	0	985	1073	203	291	1.11e-07	62.0
sp|O60315|ZEB2_HUMAN	tr|A0A0D9QW16|A0A0D9QW16_CHLSB	32.110	109	56	3	213	321	415	505	1.67e-05	55.1
sp|O60315|ZEB2_HUMAN	tr|A0A0D9QW16|A0A0D9QW16_CHLSB	32.323	99	54	1	243	328	165	263	1.86e-04	51.6
sp|O60315|ZEB2_HUMAN	tr|G1T976|G1T976_RABIT	48.889	90	46	0	984	1073	390	479	1.90e-17	93.6
sp|O60315|ZEB2_HUMAN	tr|G1T976|G1T976_RABIT	48.750	80	41	0	994	1073	372	451	2.73e-16	89.7
sp|O60315|ZEB2_HUMAN	tr|G1T976|G1T976_RABIT	46.667	75	40	0	999	1073	461	535	3.65e-14	82.8
sp|O60315|ZEB2_HUMAN	tr|G1T976|G1T976_RABIT	44.776	67	37	0	999	1065	433	499	1.24e-11	74.7
sp|O60315|ZEB2_HUMAN	tr|G1T976|G1T976_RABIT	36.207	116	59	3	213	328	379	479	8.56e-10	68.9
sp|O60315|ZEB2_HUMAN	tr|G1T976|G1T976_RABIT	30.172	116	66	2	213	328	435	535	7.97e-08	62.8
sp|O60315|ZEB2_HUMAN	tr|G1T976|G1T976_RABIT	27.083	96	55	2	213	308	463	543	2.8	38.1
sp|O60315|ZEB2_HUMAN	tr|A0A1U7QJZ0|A0A1U7QJZ0_MESAU	48.889	90	46	0	984	1073	392	481	1.93e-17	93.2
sp|O60315|ZEB2_HUMAN	tr|A0A1U7QJZ0|A0A1U7QJZ0_MESAU	50.667	75	37	0	999	1073	379	453	3.02e-16	89.7
sp|O60315|ZEB2_HUMAN	tr|A0A1U7QJZ0|A0A1U7QJZ0_MESAU	44.318	88	47	1	999	1086	463	548	2.60e-14	83.6
sp|O60315|ZEB2_HUMAN	tr|A0A1U7QJZ0|A0A1U7QJZ0_MESAU	45.455	66	36	0	999	1064	435	500	1.34e-11	74.7
sp|O60315|ZEB2_HUMAN	tr|A0A1U7QJZ0|A0A1U7QJZ0_MESAU	35.115	131	65	4	198	328	371	481	4.31e-10	70.1
sp|O60315|ZEB2_HUMAN	tr|A0A1U7QJZ0|A0A1U7QJZ0_MESAU	30.172	116	66	2	213	328	437	537	8.41e-08	62.4
sp|O60315|ZEB2_HUMAN	tr|A0A1U7QJZ0|A0A1U7QJZ0_MESAU	47.727	44	23	0	1022	1065	374	417	1.31e-04	52.4
sp|O60315|ZEB2_HUMAN	tr|A0A1U7QJZ0|A0A1U7QJZ0_MESAU	27.273	99	57	2	213	311	465	548	1.8	38.9
sp|O60315|ZEB2_HUMAN	tr|A0A3Q2IAW5|A0A3Q2IAW5_HORSE	48.889	90	46	0	984	1073	390	479	1.97e-17	93.2
sp|O60315|ZEB2_HUMAN	tr|A0A3Q2IAW5|A0A3Q2IAW5_HORSE	48.750	80	41	0	994	1073	372	451	2.92e-16	89.7
sp|O60315|ZEB2_HUMAN	tr|A0A3Q2IAW5|A0A3Q2IAW5_HORSE	44.318	88	47	1	999	1086	461	546	2.72e-14	83.2
sp|O60315|ZEB2_HUMAN	tr|A0A3Q2IAW5|A0A3Q2IAW5_HORSE	45.455	66	36	0	999	1064	433	498	1.28e-11	74.7
sp|O60315|ZEB2_HUMAN	tr|A0A3Q2IAW5|A0A3Q2IAW5_HORSE	36.207	116	59	3	213	328	379	479	9.01e-10	68.9
sp|O60315|ZEB2_HUMAN	tr|A0A3Q2IAW5|A0A3Q2IAW5_HORSE	30.172	116	66	2	213	328	435	535	8.68e-08	62.4
sp|O60315|ZEB2_HUMAN	tr|A0A3Q2IAW5|A0A3Q2IAW5_HORSE	27.273	99	57	2	213	311	463	546	1.9	38.5
sp|O60315|ZEB2_HUMAN	tr|A0A2K6EQK5|A0A2K6EQK5_PROCO	41.071	112	61	1	999	1110	111	217	2.04e-17	88.2
sp|O60315|ZEB2_HUMAN	tr|A0A2K6EQK5|A0A2K6EQK5_PROCO	49.333	75	38	0	999	1073	55	129	7.54e-16	83.6
sp|O60315|ZEB2_HUMAN	tr|A0A2K6EQK5|A0A2K6EQK5_PROCO	48.000	75	39	0	999	1073	83	157	2.56e-14	79.0
sp|O60315|ZEB2_HUMAN	tr|A0A2K6EQK5|A0A2K6EQK5_PROCO	29.915	117	67	2	213	329	85	186	1.85e-06	55.8
sp|O60315|ZEB2_HUMAN	tr|A0A2K6EQK5|A0A2K6EQK5_PROCO	32.955	88	46	1	241	328	55	129	2.05e-05	52.8
sp|O60315|ZEB2_HUMAN	tr|A0A2K6EQK5|A0A2K6EQK5_PROCO	28.866	97	54	2	213	309	113	194	0.001	47.4
sp|O60315|ZEB2_HUMAN	tr|A0A287A3G7|A0A287A3G7_PIG	48.889	90	46	0	984	1073	390	479	2.06e-17	93.2
sp|O60315|ZEB2_HUMAN	tr|A0A287A3G7|A0A287A3G7_PIG	50.667	75	37	0	999	1073	377	451	3.33e-16	89.4
sp|O60315|ZEB2_HUMAN	tr|A0A287A3G7|A0A287A3G7_PIG	44.318	88	47	1	999	1086	461	546	2.94e-14	83.2
sp|O60315|ZEB2_HUMAN	tr|A0A287A3G7|A0A287A3G7_PIG	45.455	66	36	0	999	1064	433	498	1.20e-11	74.7
sp|O60315|ZEB2_HUMAN	tr|A0A287A3G7|A0A287A3G7_PIG	36.207	116	59	3	213	328	379	479	7.14e-10	69.3
sp|O60315|ZEB2_HUMAN	tr|A0A287A3G7|A0A287A3G7_PIG	30.172	116	66	2	213	328	435	535	6.88e-08	62.8
sp|O60315|ZEB2_HUMAN	tr|A0A287A3G7|A0A287A3G7_PIG	51.163	43	21	0	278	320	373	415	5.94e-04	50.1
sp|O60315|ZEB2_HUMAN	tr|A0A287A3G7|A0A287A3G7_PIG	27.273	99	57	2	213	311	463	546	1.5	38.9
sp|O60315|ZEB2_HUMAN	tr|A0A1U7SUI7|A0A1U7SUI7_TARSY	51.316	76	37	0	999	1074	111	186	2.06e-17	88.2
sp|O60315|ZEB2_HUMAN	tr|A0A1U7SUI7|A0A1U7SUI7_TARSY	49.333	75	38	0	999	1073	55	129	5.40e-16	84.0
sp|O60315|ZEB2_HUMAN	tr|A0A1U7SUI7|A0A1U7SUI7_TARSY	48.000	75	39	0	999	1073	83	157	1.70e-14	79.7
sp|O60315|ZEB2_HUMAN	tr|A0A1U7SUI7|A0A1U7SUI7_TARSY	29.915	117	67	2	213	329	85	186	1.17e-06	56.6
sp|O60315|ZEB2_HUMAN	tr|A0A1U7SUI7|A0A1U7SUI7_TARSY	32.955	88	46	1	241	328	55	129	1.43e-05	53.5
sp|O60315|ZEB2_HUMAN	tr|A0A1U7SUI7|A0A1U7SUI7_TARSY	28.866	97	54	2	213	309	113	194	0.001	47.8
sp|O60315|ZEB2_HUMAN	tr|A0A3Q0DYS0|A0A3Q0DYS0_TARSY	48.889	90	46	0	984	1073	389	478	2.10e-17	93.2
sp|O60315|ZEB2_HUMAN	tr|A0A3Q0DYS0|A0A3Q0DYS0_TARSY	50.667	75	37	0	999	1073	376	450	3.07e-16	89.7
sp|O60315|ZEB2_HUMAN	tr|A0A3Q0DYS0|A0A3Q0DYS0_TARSY	44.318	88	47	1	999	1086	460	545	2.64e-14	83.6
sp|O60315|ZEB2_HUMAN	tr|A0A3Q0DYS0|A0A3Q0DYS0_TARSY	45.455	66	36	0	999	1064	432	497	1.34e-11	74.7
sp|O60315|ZEB2_HUMAN	tr|A0A3Q0DYS0|A0A3Q0DYS0_TARSY	36.207	116	59	3	213	328	378	478	8.47e-10	68.9
sp|O60315|ZEB2_HUMAN	tr|A0A3Q0DYS0|A0A3Q0DYS0_TARSY	30.172	116	66	2	213	328	434	534	8.09e-08	62.4
sp|O60315|ZEB2_HUMAN	tr|A0A3Q0DYS0|A0A3Q0DYS0_TARSY	50.000	44	22	0	1022	1065	371	414	3.64e-05	53.9
sp|O60315|ZEB2_HUMAN	tr|A0A3Q0DYS0|A0A3Q0DYS0_TARSY	27.273	99	57	2	213	311	462	545	1.9	38.9
sp|O60315|ZEB2_HUMAN	tr|G3QQX3|G3QQX3_GORGO	48.889	90	46	0	984	1073	390	479	2.11e-17	93.2
sp|O60315|ZEB2_HUMAN	tr|G3QQX3|G3QQX3_GORGO	50.667	75	37	0	999	1073	377	451	2.97e-16	89.7
sp|O60315|ZEB2_HUMAN	tr|G3QQX3|G3QQX3_GORGO	44.318	88	47	1	999	1086	461	546	2.33e-14	83.6
sp|O60315|ZEB2_HUMAN	tr|G3QQX3|G3QQX3_GORGO	45.455	66	36	0	999	1064	433	498	1.15e-11	75.1
sp|O60315|ZEB2_HUMAN	tr|G3QQX3|G3QQX3_GORGO	36.207	116	59	3	213	328	379	479	7.52e-10	68.9
sp|O60315|ZEB2_HUMAN	tr|G3QQX3|G3QQX3_GORGO	30.172	116	66	2	213	328	435	535	6.88e-08	62.8
sp|O60315|ZEB2_HUMAN	tr|G3QQX3|G3QQX3_GORGO	41.667	60	35	0	1006	1065	356	415	3.29e-05	54.3
sp|O60315|ZEB2_HUMAN	tr|G3QQX3|G3QQX3_GORGO	27.273	99	57	2	213	311	463	546	1.6	38.9
sp|O60315|ZEB2_HUMAN	tr|A0A455AEB8|A0A455AEB8_PHYMC	44.444	90	50	0	984	1073	356	445	2.11e-17	92.8
sp|O60315|ZEB2_HUMAN	tr|A0A455AEB8|A0A455AEB8_PHYMC	48.000	75	39	0	999	1073	343	417	9.26e-15	84.3
sp|O60315|ZEB2_HUMAN	tr|A0A455AEB8|A0A455AEB8_PHYMC	44.737	76	42	0	998	1073	286	361	2.23e-14	83.2
sp|O60315|ZEB2_HUMAN	tr|A0A455AEB8|A0A455AEB8_PHYMC	44.000	75	42	0	999	1073	259	333	4.07e-12	76.3
sp|O60315|ZEB2_HUMAN	tr|A0A455AEB8|A0A455AEB8_PHYMC	31.818	132	71	4	213	328	317	445	1.78e-08	64.3
sp|O60315|ZEB2_HUMAN	tr|A0A455AEB8|A0A455AEB8_PHYMC	29.651	172	112	4	905	1073	224	389	3.41e-08	63.5
sp|O60315|ZEB2_HUMAN	tr|A0A455AEB8|A0A455AEB8_PHYMC	36.047	86	42	1	243	328	289	361	4.23e-07	60.1
sp|O60315|ZEB2_HUMAN	tr|A0A455AEB8|A0A455AEB8_PHYMC	42.857	56	32	0	999	1054	427	482	1.09e-06	58.9
sp|O60315|ZEB2_HUMAN	tr|A0A455AEB8|A0A455AEB8_PHYMC	28.333	120	71	2	209	328	369	473	6.47e-06	56.2
sp|O60315|ZEB2_HUMAN	tr|A0A455AEB8|A0A455AEB8_PHYMC	28.571	112	66	3	282	379	259	370	0.046	43.9
sp|O60315|ZEB2_HUMAN	tr|E1BIL7|E1BIL7_BOVIN	48.889	90	46	0	984	1073	390	479	2.19e-17	93.2
sp|O60315|ZEB2_HUMAN	tr|E1BIL7|E1BIL7_BOVIN	48.750	80	41	0	994	1073	372	451	2.29e-16	90.1
sp|O60315|ZEB2_HUMAN	tr|E1BIL7|E1BIL7_BOVIN	44.318	88	47	1	999	1086	461	546	2.91e-14	83.2
sp|O60315|ZEB2_HUMAN	tr|E1BIL7|E1BIL7_BOVIN	45.455	66	36	0	999	1064	433	498	1.33e-11	74.7
sp|O60315|ZEB2_HUMAN	tr|E1BIL7|E1BIL7_BOVIN	32.877	146	78	4	183	328	354	479	8.48e-10	68.9
sp|O60315|ZEB2_HUMAN	tr|E1BIL7|E1BIL7_BOVIN	30.172	116	66	2	213	328	435	535	8.61e-08	62.4
sp|O60315|ZEB2_HUMAN	tr|E1BIL7|E1BIL7_BOVIN	41.667	60	35	0	1006	1065	356	415	2.18e-05	54.7
sp|O60315|ZEB2_HUMAN	tr|E1BIL7|E1BIL7_BOVIN	27.273	99	57	2	213	311	463	546	2.0	38.5
sp|O60315|ZEB2_HUMAN	tr|A0A2K5F5T8|A0A2K5F5T8_AOTNA	48.889	90	46	0	984	1073	177	266	2.19e-17	90.9
sp|O60315|ZEB2_HUMAN	tr|A0A2K5F5T8|A0A2K5F5T8_AOTNA	50.667	75	37	0	999	1073	164	238	1.74e-16	88.2
sp|O60315|ZEB2_HUMAN	tr|A0A2K5F5T8|A0A2K5F5T8_AOTNA	44.318	88	47	1	999	1086	248	333	2.98e-14	81.6
sp|O60315|ZEB2_HUMAN	tr|A0A2K5F5T8|A0A2K5F5T8_AOTNA	45.455	66	36	0	999	1064	220	285	9.15e-12	73.9
sp|O60315|ZEB2_HUMAN	tr|A0A2K5F5T8|A0A2K5F5T8_AOTNA	34.351	131	66	4	198	328	156	266	2.96e-09	66.2
sp|O60315|ZEB2_HUMAN	tr|A0A2K5F5T8|A0A2K5F5T8_AOTNA	30.172	116	66	2	213	328	222	322	3.85e-07	59.7
sp|O60315|ZEB2_HUMAN	tr|A0A2K5F5T8|A0A2K5F5T8_AOTNA	50.000	44	22	0	1022	1065	159	202	3.23e-05	53.5
sp|O60315|ZEB2_HUMAN	tr|A0A2K5F5T8|A0A2K5F5T8_AOTNA	27.273	99	57	2	213	311	250	333	6.7	36.6
sp|O60315|ZEB2_HUMAN	tr|A0A340Y6T9|A0A340Y6T9_LIPVE	48.889	90	46	0	984	1073	391	480	2.21e-17	93.2
sp|O60315|ZEB2_HUMAN	tr|A0A340Y6T9|A0A340Y6T9_LIPVE	48.750	80	41	0	994	1073	373	452	3.58e-16	89.4
sp|O60315|ZEB2_HUMAN	tr|A0A340Y6T9|A0A340Y6T9_LIPVE	44.318	88	47	1	999	1086	462	547	3.30e-14	83.2
sp|O60315|ZEB2_HUMAN	tr|A0A340Y6T9|A0A340Y6T9_LIPVE	44.776	67	37	0	999	1065	434	500	1.44e-11	74.7
sp|O60315|ZEB2_HUMAN	tr|A0A340Y6T9|A0A340Y6T9_LIPVE	36.207	116	59	3	213	328	380	480	9.59e-10	68.9
sp|O60315|ZEB2_HUMAN	tr|A0A340Y6T9|A0A340Y6T9_LIPVE	30.172	116	66	2	213	328	436	536	9.08e-08	62.4
sp|O60315|ZEB2_HUMAN	tr|A0A340Y6T9|A0A340Y6T9_LIPVE	27.273	99	57	2	213	311	464	547	1.9	38.9
sp|O60315|ZEB2_HUMAN	sp|P17029|ZKSC1_HUMAN	48.889	90	46	0	984	1073	390	479	2.22e-17	93.2
sp|O60315|ZEB2_HUMAN	sp|P17029|ZKSC1_HUMAN	50.667	75	37	0	999	1073	377	451	3.25e-16	89.4
sp|O60315|ZEB2_HUMAN	sp|P17029|ZKSC1_HUMAN	44.318	88	47	1	999	1086	461	546	2.58e-14	83.6
sp|O60315|ZEB2_HUMAN	sp|P17029|ZKSC1_HUMAN	45.455	66	36	0	999	1064	433	498	1.25e-11	74.7
sp|O60315|ZEB2_HUMAN	sp|P17029|ZKSC1_HUMAN	36.207	116	59	3	213	328	379	479	7.99e-10	68.9
sp|O60315|ZEB2_HUMAN	sp|P17029|ZKSC1_HUMAN	30.172	116	66	2	213	328	435	535	7.57e-08	62.8
sp|O60315|ZEB2_HUMAN	sp|P17029|ZKSC1_HUMAN	41.667	60	35	0	1006	1065	356	415	3.61e-05	53.9
sp|O60315|ZEB2_HUMAN	sp|P17029|ZKSC1_HUMAN	27.273	99	57	2	213	311	463	546	1.7	38.9
sp|O60315|ZEB2_HUMAN	tr|J9NVG8|J9NVG8_CANLF	48.000	75	39	0	999	1073	248	322	2.23e-17	91.3
sp|O60315|ZEB2_HUMAN	tr|J9NVG8|J9NVG8_CANLF	47.368	76	40	0	998	1073	219	294	3.10e-14	81.6
sp|O60315|ZEB2_HUMAN	tr|J9NVG8|J9NVG8_CANLF	30.833	120	68	2	209	328	218	322	4.07e-09	65.9
sp|O60315|ZEB2_HUMAN	tr|J9NVG8|J9NVG8_CANLF	30.769	117	66	2	212	328	249	350	1.31e-08	64.3
sp|O60315|ZEB2_HUMAN	tr|J9NVG8|J9NVG8_CANLF	41.538	65	36	1	265	329	205	267	3.66e-07	59.7
sp|O60315|ZEB2_HUMAN	tr|J9NVG8|J9NVG8_CANLF	35.354	99	61	1	1011	1109	204	299	4.10e-07	59.7
sp|O60315|ZEB2_HUMAN	tr|J9NVG8|J9NVG8_CANLF	40.385	52	31	0	999	1050	304	355	2.77e-04	50.8
sp|O60315|ZEB2_HUMAN	tr|J9NVG8|J9NVG8_CANLF	25.806	93	54	2	213	305	278	355	4.3	37.4
sp|O60315|ZEB2_HUMAN	tr|A0A2K6EHD3|A0A2K6EHD3_PROCO	48.889	90	46	0	984	1073	390	479	2.24e-17	93.2
sp|O60315|ZEB2_HUMAN	tr|A0A2K6EHD3|A0A2K6EHD3_PROCO	50.667	75	37	0	999	1073	377	451	2.92e-16	89.7
sp|O60315|ZEB2_HUMAN	tr|A0A2K6EHD3|A0A2K6EHD3_PROCO	44.318	88	47	1	999	1086	461	546	2.67e-14	83.6
sp|O60315|ZEB2_HUMAN	tr|A0A2K6EHD3|A0A2K6EHD3_PROCO	45.455	66	36	0	999	1064	433	498	1.25e-11	74.7
sp|O60315|ZEB2_HUMAN	tr|A0A2K6EHD3|A0A2K6EHD3_PROCO	36.207	116	59	3	213	328	379	479	9.09e-10	68.9
sp|O60315|ZEB2_HUMAN	tr|A0A2K6EHD3|A0A2K6EHD3_PROCO	30.172	116	66	2	213	328	435	535	9.06e-08	62.4
sp|O60315|ZEB2_HUMAN	tr|A0A2K6EHD3|A0A2K6EHD3_PROCO	27.273	99	57	2	213	311	463	546	1.9	38.9
sp|O60315|ZEB2_HUMAN	tr|H2QV13|H2QV13_PANTR	48.889	90	46	0	984	1073	390	479	2.24e-17	93.2
sp|O60315|ZEB2_HUMAN	tr|H2QV13|H2QV13_PANTR	50.667	75	37	0	999	1073	377	451	3.19e-16	89.4
sp|O60315|ZEB2_HUMAN	tr|H2QV13|H2QV13_PANTR	44.318	88	47	1	999	1086	461	546	2.67e-14	83.6
sp|O60315|ZEB2_HUMAN	tr|H2QV13|H2QV13_PANTR	45.455	66	36	0	999	1064	433	498	1.22e-11	74.7
sp|O60315|ZEB2_HUMAN	tr|H2QV13|H2QV13_PANTR	36.207	116	59	3	213	328	379	479	7.78e-10	68.9
sp|O60315|ZEB2_HUMAN	tr|H2QV13|H2QV13_PANTR	30.172	116	66	2	213	328	435	535	7.50e-08	62.8
sp|O60315|ZEB2_HUMAN	tr|H2QV13|H2QV13_PANTR	41.667	60	35	0	1006	1065	356	415	3.58e-05	53.9
sp|O60315|ZEB2_HUMAN	tr|H2QV13|H2QV13_PANTR	27.273	99	57	2	213	311	463	546	1.7	38.9
sp|O60315|ZEB2_HUMAN	tr|A0A2R9BHM6|A0A2R9BHM6_PANPA	48.889	90	46	0	984	1073	390	479	2.24e-17	93.2
sp|O60315|ZEB2_HUMAN	tr|A0A2R9BHM6|A0A2R9BHM6_PANPA	50.667	75	37	0	999	1073	377	451	3.19e-16	89.4
sp|O60315|ZEB2_HUMAN	tr|A0A2R9BHM6|A0A2R9BHM6_PANPA	44.318	88	47	1	999	1086	461	546	2.67e-14	83.6
sp|O60315|ZEB2_HUMAN	tr|A0A2R9BHM6|A0A2R9BHM6_PANPA	45.455	66	36	0	999	1064	433	498	1.22e-11	74.7
sp|O60315|ZEB2_HUMAN	tr|A0A2R9BHM6|A0A2R9BHM6_PANPA	36.207	116	59	3	213	328	379	479	7.78e-10	68.9
sp|O60315|ZEB2_HUMAN	tr|A0A2R9BHM6|A0A2R9BHM6_PANPA	30.172	116	66	2	213	328	435	535	7.50e-08	62.8
sp|O60315|ZEB2_HUMAN	tr|A0A2R9BHM6|A0A2R9BHM6_PANPA	41.667	60	35	0	1006	1065	356	415	3.58e-05	53.9
sp|O60315|ZEB2_HUMAN	tr|A0A2R9BHM6|A0A2R9BHM6_PANPA	27.273	99	57	2	213	311	463	546	1.7	38.9
sp|O60315|ZEB2_HUMAN	tr|A0A2U4AZ13|A0A2U4AZ13_TURTR	48.889	90	46	0	984	1073	388	477	2.26e-17	93.2
sp|O60315|ZEB2_HUMAN	tr|A0A2U4AZ13|A0A2U4AZ13_TURTR	48.750	80	41	0	994	1073	370	449	3.48e-16	89.4
sp|O60315|ZEB2_HUMAN	tr|A0A2U4AZ13|A0A2U4AZ13_TURTR	44.318	88	47	1	999	1086	459	544	3.30e-14	83.2
sp|O60315|ZEB2_HUMAN	tr|A0A2U4AZ13|A0A2U4AZ13_TURTR	45.455	66	36	0	999	1064	431	496	1.48e-11	74.7
sp|O60315|ZEB2_HUMAN	tr|A0A2U4AZ13|A0A2U4AZ13_TURTR	36.207	116	59	3	213	328	377	477	8.45e-10	68.9
sp|O60315|ZEB2_HUMAN	tr|A0A2U4AZ13|A0A2U4AZ13_TURTR	30.172	116	66	2	213	328	433	533	8.22e-08	62.4
sp|O60315|ZEB2_HUMAN	tr|A0A2U4AZ13|A0A2U4AZ13_TURTR	27.273	99	57	2	213	311	461	544	1.8	38.9
sp|O60315|ZEB2_HUMAN	tr|A0A2Y9P927|A0A2Y9P927_DELLE	48.889	90	46	0	984	1073	391	480	2.27e-17	93.2
sp|O60315|ZEB2_HUMAN	tr|A0A2Y9P927|A0A2Y9P927_DELLE	48.750	80	41	0	994	1073	373	452	3.68e-16	89.4
sp|O60315|ZEB2_HUMAN	tr|A0A2Y9P927|A0A2Y9P927_DELLE	44.318	88	47	1	999	1086	462	547	3.54e-14	83.2
sp|O60315|ZEB2_HUMAN	tr|A0A2Y9P927|A0A2Y9P927_DELLE	44.776	67	37	0	999	1065	434	500	1.46e-11	74.7
sp|O60315|ZEB2_HUMAN	tr|A0A2Y9P927|A0A2Y9P927_DELLE	36.207	116	59	3	213	328	380	480	9.59e-10	68.9
sp|O60315|ZEB2_HUMAN	tr|A0A2Y9P927|A0A2Y9P927_DELLE	30.172	116	66	2	213	328	436	536	9.00e-08	62.4
sp|O60315|ZEB2_HUMAN	tr|A0A2Y9P927|A0A2Y9P927_DELLE	27.273	99	57	2	213	311	464	547	2.0	38.5
sp|O60315|ZEB2_HUMAN	tr|H2PLK9|H2PLK9_PONAB	48.889	90	46	0	984	1073	390	479	2.30e-17	93.2
sp|O60315|ZEB2_HUMAN	tr|H2PLK9|H2PLK9_PONAB	50.667	75	37	0	999	1073	377	451	3.60e-16	89.4
sp|O60315|ZEB2_HUMAN	tr|H2PLK9|H2PLK9_PONAB	44.318	88	47	1	999	1086	461	546	2.89e-14	83.2
sp|O60315|ZEB2_HUMAN	tr|H2PLK9|H2PLK9_PONAB	45.455	66	36	0	999	1064	433	498	1.32e-11	74.7
sp|O60315|ZEB2_HUMAN	tr|H2PLK9|H2PLK9_PONAB	36.207	116	59	3	213	328	379	479	8.48e-10	68.9
sp|O60315|ZEB2_HUMAN	tr|H2PLK9|H2PLK9_PONAB	30.172	116	66	2	213	328	435	535	8.17e-08	62.4
sp|O60315|ZEB2_HUMAN	tr|H2PLK9|H2PLK9_PONAB	41.667	60	35	0	1006	1065	356	415	3.68e-05	53.9
sp|O60315|ZEB2_HUMAN	tr|H2PLK9|H2PLK9_PONAB	27.273	99	57	2	213	311	463	546	1.8	38.9
sp|O60315|ZEB2_HUMAN	tr|A0A452F9W1|A0A452F9W1_CAPHI	48.889	90	46	0	984	1073	390	479	2.30e-17	93.2
sp|O60315|ZEB2_HUMAN	tr|A0A452F9W1|A0A452F9W1_CAPHI	50.667	75	37	0	999	1073	377	451	3.48e-16	89.4
sp|O60315|ZEB2_HUMAN	tr|A0A452F9W1|A0A452F9W1_CAPHI	44.318	88	47	1	999	1086	461	546	3.38e-14	83.2
sp|O60315|ZEB2_HUMAN	tr|A0A452F9W1|A0A452F9W1_CAPHI	45.455	66	36	0	999	1064	433	498	1.33e-11	74.7
sp|O60315|ZEB2_HUMAN	tr|A0A452F9W1|A0A452F9W1_CAPHI	36.207	116	59	3	213	328	379	479	8.48e-10	68.9
sp|O60315|ZEB2_HUMAN	tr|A0A452F9W1|A0A452F9W1_CAPHI	30.172	116	66	2	213	328	435	535	8.39e-08	62.4
sp|O60315|ZEB2_HUMAN	tr|A0A452F9W1|A0A452F9W1_CAPHI	41.667	60	35	0	1006	1065	356	415	2.68e-05	54.3
sp|O60315|ZEB2_HUMAN	tr|A0A452F9W1|A0A452F9W1_CAPHI	27.273	99	57	2	213	311	463	546	1.8	38.9
sp|O60315|ZEB2_HUMAN	tr|A0A340X0F9|A0A340X0F9_LIPVE	43.678	87	49	0	984	1070	188	274	2.30e-17	90.1
sp|O60315|ZEB2_HUMAN	tr|A0A340X0F9|A0A340X0F9_LIPVE	44.737	76	42	0	999	1074	91	166	2.11e-15	84.3
sp|O60315|ZEB2_HUMAN	tr|A0A340X0F9|A0A340X0F9_LIPVE	31.724	145	83	3	185	329	38	166	3.38e-15	83.6
sp|O60315|ZEB2_HUMAN	tr|A0A340X0F9|A0A340X0F9_LIPVE	30.120	166	106	3	941	1096	86	251	6.41e-13	77.0
sp|O60315|ZEB2_HUMAN	tr|A0A340X0F9|A0A340X0F9_LIPVE	44.000	75	42	0	999	1073	63	137	9.09e-13	76.3
sp|O60315|ZEB2_HUMAN	tr|A0A340X0F9|A0A340X0F9_LIPVE	29.310	116	67	2	213	328	121	221	2.91e-11	72.0
sp|O60315|ZEB2_HUMAN	tr|A0A340X0F9|A0A340X0F9_LIPVE	29.825	114	65	2	212	325	176	274	2.29e-09	66.2
sp|O60315|ZEB2_HUMAN	tr|A0A340X0F9|A0A340X0F9_LIPVE	42.857	49	28	0	1025	1073	61	109	6.63e-07	58.5
sp|O60315|ZEB2_HUMAN	tr|A0A340X0F9|A0A340X0F9_LIPVE	33.333	81	54	0	984	1064	216	296	0.002	48.1
sp|O60315|ZEB2_HUMAN	tr|A0A2U4A8J0|A0A2U4A8J0_TURTR	43.678	87	49	0	984	1070	188	274	2.33e-17	90.1
sp|O60315|ZEB2_HUMAN	tr|A0A2U4A8J0|A0A2U4A8J0_TURTR	44.737	76	42	0	999	1074	91	166	2.15e-15	84.3
sp|O60315|ZEB2_HUMAN	tr|A0A2U4A8J0|A0A2U4A8J0_TURTR	31.034	145	84	3	185	329	38	166	1.50e-14	81.6
sp|O60315|ZEB2_HUMAN	tr|A0A2U4A8J0|A0A2U4A8J0_TURTR	30.120	166	106	3	941	1096	86	251	6.53e-13	77.0
sp|O60315|ZEB2_HUMAN	tr|A0A2U4A8J0|A0A2U4A8J0_TURTR	44.000	75	42	0	999	1073	63	137	9.18e-13	76.3
sp|O60315|ZEB2_HUMAN	tr|A0A2U4A8J0|A0A2U4A8J0_TURTR	29.310	116	67	2	213	328	121	221	2.91e-11	72.0
sp|O60315|ZEB2_HUMAN	tr|A0A2U4A8J0|A0A2U4A8J0_TURTR	29.825	114	65	2	212	325	176	274	2.27e-09	66.2
sp|O60315|ZEB2_HUMAN	tr|A0A2U4A8J0|A0A2U4A8J0_TURTR	42.857	49	28	0	1025	1073	61	109	6.63e-07	58.5
sp|O60315|ZEB2_HUMAN	tr|A0A2U4A8J0|A0A2U4A8J0_TURTR	33.333	81	54	0	984	1064	216	296	0.002	48.1
sp|O60315|ZEB2_HUMAN	tr|A0A2Y9PFD7|A0A2Y9PFD7_DELLE	43.678	87	49	0	984	1070	188	274	2.33e-17	90.1
sp|O60315|ZEB2_HUMAN	tr|A0A2Y9PFD7|A0A2Y9PFD7_DELLE	44.737	76	42	0	999	1074	91	166	2.15e-15	84.3
sp|O60315|ZEB2_HUMAN	tr|A0A2Y9PFD7|A0A2Y9PFD7_DELLE	31.034	145	84	3	185	329	38	166	1.50e-14	81.6
sp|O60315|ZEB2_HUMAN	tr|A0A2Y9PFD7|A0A2Y9PFD7_DELLE	30.120	166	106	3	941	1096	86	251	6.53e-13	77.0
sp|O60315|ZEB2_HUMAN	tr|A0A2Y9PFD7|A0A2Y9PFD7_DELLE	44.000	75	42	0	999	1073	63	137	9.18e-13	76.3
sp|O60315|ZEB2_HUMAN	tr|A0A2Y9PFD7|A0A2Y9PFD7_DELLE	29.310	116	67	2	213	328	121	221	2.91e-11	72.0
sp|O60315|ZEB2_HUMAN	tr|A0A2Y9PFD7|A0A2Y9PFD7_DELLE	29.825	114	65	2	212	325	176	274	2.27e-09	66.2
sp|O60315|ZEB2_HUMAN	tr|A0A2Y9PFD7|A0A2Y9PFD7_DELLE	42.857	49	28	0	1025	1073	61	109	6.63e-07	58.5
sp|O60315|ZEB2_HUMAN	tr|A0A2Y9PFD7|A0A2Y9PFD7_DELLE	33.333	81	54	0	984	1064	216	296	0.002	48.1
sp|O60315|ZEB2_HUMAN	tr|A0A1S3EV19|A0A1S3EV19_DIPOR	34.177	158	91	3	929	1073	102	259	2.36e-17	91.7
sp|O60315|ZEB2_HUMAN	tr|A0A1S3EV19|A0A1S3EV19_DIPOR	44.737	76	42	0	999	1074	297	372	1.24e-11	73.9
sp|O60315|ZEB2_HUMAN	tr|A0A1S3EV19|A0A1S3EV19_DIPOR	44.000	75	42	0	999	1073	325	399	4.10e-11	72.4
sp|O60315|ZEB2_HUMAN	tr|A0A1S3EV19|A0A1S3EV19_DIPOR	46.970	66	35	0	999	1064	269	334	1.75e-10	70.5
sp|O60315|ZEB2_HUMAN	tr|A0A1S3EV19|A0A1S3EV19_DIPOR	34.483	116	61	2	213	328	299	399	3.28e-10	69.7
sp|O60315|ZEB2_HUMAN	tr|A0A1S3EV19|A0A1S3EV19_DIPOR	32.979	94	35	1	999	1064	213	306	1.53e-08	64.3
sp|O60315|ZEB2_HUMAN	tr|A0A1S3EV19|A0A1S3EV19_DIPOR	30.147	136	74	3	211	329	241	372	1.60e-08	64.3
sp|O60315|ZEB2_HUMAN	tr|A0A1S3EV19|A0A1S3EV19_DIPOR	32.353	102	53	2	230	328	171	259	2.13e-08	63.9
sp|O60315|ZEB2_HUMAN	tr|A0A1S3EV19|A0A1S3EV19_DIPOR	30.328	122	70	2	207	328	181	287	2.78e-08	63.5
sp|O60315|ZEB2_HUMAN	tr|A0A1S3EV19|A0A1S3EV19_DIPOR	46.429	56	30	0	999	1054	353	408	4.06e-06	56.6
sp|O60315|ZEB2_HUMAN	tr|A0A1S3EV19|A0A1S3EV19_DIPOR	28.866	97	54	2	213	309	327	408	0.002	47.8
sp|O60315|ZEB2_HUMAN	tr|F6W5I1|F6W5I1_CALJA	48.889	90	46	0	984	1073	390	479	2.36e-17	93.2
sp|O60315|ZEB2_HUMAN	tr|F6W5I1|F6W5I1_CALJA	50.667	75	37	0	999	1073	377	451	3.63e-16	89.4
sp|O60315|ZEB2_HUMAN	tr|F6W5I1|F6W5I1_CALJA	44.318	88	47	1	999	1086	461	546	2.94e-14	83.2
sp|O60315|ZEB2_HUMAN	tr|F6W5I1|F6W5I1_CALJA	45.455	66	36	0	999	1064	433	498	1.25e-11	74.7
sp|O60315|ZEB2_HUMAN	tr|F6W5I1|F6W5I1_CALJA	36.207	116	59	3	213	328	379	479	9.09e-10	68.9
sp|O60315|ZEB2_HUMAN	tr|F6W5I1|F6W5I1_CALJA	30.172	116	66	2	213	328	435	535	8.76e-08	62.4
sp|O60315|ZEB2_HUMAN	tr|F6W5I1|F6W5I1_CALJA	50.000	44	22	0	1022	1065	372	415	3.61e-05	53.9
sp|O60315|ZEB2_HUMAN	tr|F6W5I1|F6W5I1_CALJA	27.273	99	57	2	213	311	463	546	1.8	38.9
sp|O60315|ZEB2_HUMAN	tr|A0A1S3FQN7|A0A1S3FQN7_DIPOR	48.889	90	46	0	984	1073	388	477	2.37e-17	93.2
sp|O60315|ZEB2_HUMAN	tr|A0A1S3FQN7|A0A1S3FQN7_DIPOR	50.667	75	37	0	999	1073	375	449	9.50e-16	87.8
sp|O60315|ZEB2_HUMAN	tr|A0A1S3FQN7|A0A1S3FQN7_DIPOR	44.318	88	47	1	999	1086	459	544	3.22e-14	83.2
sp|O60315|ZEB2_HUMAN	tr|A0A1S3FQN7|A0A1S3FQN7_DIPOR	34.932	146	75	4	183	328	352	477	9.19e-12	75.1
sp|O60315|ZEB2_HUMAN	tr|A0A1S3FQN7|A0A1S3FQN7_DIPOR	45.455	66	36	0	999	1064	431	496	3.11e-11	73.6
sp|O60315|ZEB2_HUMAN	tr|A0A1S3FQN7|A0A1S3FQN7_DIPOR	30.172	116	66	2	213	328	433	533	7.35e-08	62.8
sp|O60315|ZEB2_HUMAN	tr|A0A1S3FQN7|A0A1S3FQN7_DIPOR	48.837	43	22	0	1023	1065	371	413	1.34e-04	52.0
sp|O60315|ZEB2_HUMAN	tr|A0A1S3FQN7|A0A1S3FQN7_DIPOR	27.273	99	57	2	213	311	461	544	1.8	38.9
sp|O60315|ZEB2_HUMAN	tr|A0A2K6EVU5|A0A2K6EVU5_PROCO	51.948	77	37	0	999	1075	409	485	2.37e-17	92.8
sp|O60315|ZEB2_HUMAN	tr|A0A2K6EVU5|A0A2K6EVU5_PROCO	49.351	77	39	0	999	1075	465	541	2.09e-14	83.6
sp|O60315|ZEB2_HUMAN	tr|A0A2K6EVU5|A0A2K6EVU5_PROCO	50.667	75	37	0	999	1073	353	427	9.65e-14	81.6
sp|O60315|ZEB2_HUMAN	tr|A0A2K6EVU5|A0A2K6EVU5_PROCO	44.156	77	43	0	999	1075	437	513	8.24e-13	78.6
sp|O60315|ZEB2_HUMAN	tr|A0A2K6EVU5|A0A2K6EVU5_PROCO	37.069	116	58	2	213	328	383	483	9.14e-13	78.6
sp|O60315|ZEB2_HUMAN	tr|A0A2K6EVU5|A0A2K6EVU5_PROCO	49.351	77	39	0	999	1075	297	373	1.58e-12	77.8
sp|O60315|ZEB2_HUMAN	tr|A0A2K6EVU5|A0A2K6EVU5_PROCO	48.000	75	39	0	999	1073	325	399	2.10e-12	77.4
sp|O60315|ZEB2_HUMAN	tr|A0A2K6EVU5|A0A2K6EVU5_PROCO	42.308	78	45	0	998	1075	212	289	1.06e-11	75.1
sp|O60315|ZEB2_HUMAN	tr|A0A2K6EVU5|A0A2K6EVU5_PROCO	42.857	77	44	0	999	1075	381	457	5.69e-11	72.8
sp|O60315|ZEB2_HUMAN	tr|A0A2K6EVU5|A0A2K6EVU5_PROCO	34.483	116	61	2	213	328	439	539	7.97e-11	72.0
sp|O60315|ZEB2_HUMAN	tr|A0A2K6EVU5|A0A2K6EVU5_PROCO	37.069	116	58	2	213	328	271	371	1.60e-10	71.2
sp|O60315|ZEB2_HUMAN	tr|A0A2K6EVU5|A0A2K6EVU5_PROCO	40.260	77	46	0	999	1075	269	345	8.49e-10	68.9
sp|O60315|ZEB2_HUMAN	tr|A0A2K6EVU5|A0A2K6EVU5_PROCO	33.621	116	62	2	213	328	327	427	6.22e-09	66.2
sp|O60315|ZEB2_HUMAN	tr|A0A2K6EVU5|A0A2K6EVU5_PROCO	31.193	109	60	2	209	317	211	304	7.76e-07	59.3
sp|O60315|ZEB2_HUMAN	tr|A0A2K6EVU5|A0A2K6EVU5_PROCO	29.915	117	67	2	213	329	243	344	1.71e-05	55.1
sp|O60315|ZEB2_HUMAN	tr|A0A2K6EVU5|A0A2K6EVU5_PROCO	38.571	70	43	0	259	328	190	259	1.66e-04	52.0
sp|O60315|ZEB2_HUMAN	tr|A0A2K6EVU5|A0A2K6EVU5_PROCO	39.623	53	32	0	999	1051	493	545	2.44e-04	51.2
sp|O60315|ZEB2_HUMAN	sp|Q5R670|ZKSC1_PONAB	48.889	90	46	0	984	1073	390	479	2.39e-17	93.2
sp|O60315|ZEB2_HUMAN	sp|Q5R670|ZKSC1_PONAB	50.667	75	37	0	999	1073	377	451	3.76e-16	89.4
sp|O60315|ZEB2_HUMAN	sp|Q5R670|ZKSC1_PONAB	44.318	88	47	1	999	1086	461	546	3.02e-14	83.2
sp|O60315|ZEB2_HUMAN	sp|Q5R670|ZKSC1_PONAB	45.455	66	36	0	999	1064	433	498	1.32e-11	74.7
sp|O60315|ZEB2_HUMAN	sp|Q5R670|ZKSC1_PONAB	36.207	116	59	3	213	328	379	479	8.93e-10	68.9
sp|O60315|ZEB2_HUMAN	sp|Q5R670|ZKSC1_PONAB	30.172	116	66	2	213	328	435	535	8.68e-08	62.4
sp|O60315|ZEB2_HUMAN	sp|Q5R670|ZKSC1_PONAB	50.000	44	22	0	1022	1065	372	415	3.94e-05	53.9
sp|O60315|ZEB2_HUMAN	sp|Q5R670|ZKSC1_PONAB	27.273	99	57	2	213	311	463	546	1.9	38.5
sp|O60315|ZEB2_HUMAN	tr|A0A384CQ54|A0A384CQ54_URSMA	48.889	90	46	0	984	1073	390	479	2.41e-17	93.2
sp|O60315|ZEB2_HUMAN	tr|A0A384CQ54|A0A384CQ54_URSMA	50.667	75	37	0	999	1073	377	451	3.67e-16	89.4
sp|O60315|ZEB2_HUMAN	tr|A0A384CQ54|A0A384CQ54_URSMA	44.318	88	47	1	999	1086	461	546	3.65e-14	82.8
sp|O60315|ZEB2_HUMAN	tr|A0A384CQ54|A0A384CQ54_URSMA	44.776	67	37	0	999	1065	433	499	1.43e-11	74.7
sp|O60315|ZEB2_HUMAN	tr|A0A384CQ54|A0A384CQ54_URSMA	36.207	116	59	3	213	328	379	479	1.10e-09	68.6
sp|O60315|ZEB2_HUMAN	tr|A0A384CQ54|A0A384CQ54_URSMA	30.172	116	66	2	213	328	435	535	1.04e-07	62.4
sp|O60315|ZEB2_HUMAN	tr|A0A384CQ54|A0A384CQ54_URSMA	27.273	99	57	2	213	311	463	546	2.7	38.1
sp|O60315|ZEB2_HUMAN	tr|J9P304|J9P304_CANLF	48.889	90	46	0	984	1073	390	479	2.41e-17	93.2
sp|O60315|ZEB2_HUMAN	tr|J9P304|J9P304_CANLF	48.750	80	41	0	994	1073	372	451	3.70e-16	89.4
sp|O60315|ZEB2_HUMAN	tr|J9P304|J9P304_CANLF	44.318	88	47	1	999	1086	461	546	3.47e-14	83.2
sp|O60315|ZEB2_HUMAN	tr|J9P304|J9P304_CANLF	45.455	66	36	0	999	1064	433	498	1.52e-11	74.7
sp|O60315|ZEB2_HUMAN	tr|J9P304|J9P304_CANLF	36.207	116	59	3	213	328	379	479	1.13e-09	68.6
sp|O60315|ZEB2_HUMAN	tr|J9P304|J9P304_CANLF	30.172	116	66	2	213	328	435	535	1.07e-07	62.0
sp|O60315|ZEB2_HUMAN	tr|J9P304|J9P304_CANLF	27.273	99	57	2	213	311	463	546	2.2	38.5
sp|O60315|ZEB2_HUMAN	tr|A0A340X5E4|A0A340X5E4_LIPVE	41.818	110	63	1	968	1076	413	522	2.42e-17	92.8
sp|O60315|ZEB2_HUMAN	tr|A0A340X5E4|A0A340X5E4_LIPVE	46.667	75	40	0	999	1073	333	407	9.42e-14	81.6
sp|O60315|ZEB2_HUMAN	tr|A0A340X5E4|A0A340X5E4_LIPVE	48.000	75	39	0	999	1073	277	351	1.07e-13	81.3
sp|O60315|ZEB2_HUMAN	tr|A0A340X5E4|A0A340X5E4_LIPVE	45.333	75	41	0	999	1073	389	463	6.34e-13	79.0
sp|O60315|ZEB2_HUMAN	tr|A0A340X5E4|A0A340X5E4_LIPVE	38.667	75	46	0	999	1073	305	379	3.41e-11	73.2
sp|O60315|ZEB2_HUMAN	tr|A0A340X5E4|A0A340X5E4_LIPVE	44.156	77	43	0	999	1075	249	325	6.53e-11	72.4
sp|O60315|ZEB2_HUMAN	tr|A0A340X5E4|A0A340X5E4_LIPVE	34.586	133	66	4	213	328	279	407	7.00e-11	72.4
sp|O60315|ZEB2_HUMAN	tr|A0A340X5E4|A0A340X5E4_LIPVE	43.023	86	38	1	999	1073	182	267	3.92e-10	70.1
sp|O60315|ZEB2_HUMAN	tr|A0A340X5E4|A0A340X5E4_LIPVE	41.333	75	44	0	999	1073	221	295	8.10e-10	68.9
sp|O60315|ZEB2_HUMAN	tr|A0A340X5E4|A0A340X5E4_LIPVE	38.636	88	52	1	241	328	182	267	1.69e-08	64.7
sp|O60315|ZEB2_HUMAN	tr|A0A340X5E4|A0A340X5E4_LIPVE	30.172	116	66	2	213	328	419	519	7.52e-08	62.8
sp|O60315|ZEB2_HUMAN	tr|A0A340X5E4|A0A340X5E4_LIPVE	31.034	116	65	2	213	328	335	435	7.82e-07	59.3
sp|O60315|ZEB2_HUMAN	tr|A0A340X5E4|A0A340X5E4_LIPVE	37.931	87	53	1	968	1053	441	527	1.36e-06	58.5
sp|O60315|ZEB2_HUMAN	tr|A0A340X5E4|A0A340X5E4_LIPVE	31.034	116	65	2	213	328	363	463	5.80e-06	56.6
sp|O60315|ZEB2_HUMAN	tr|A0A340X5E4|A0A340X5E4_LIPVE	32.710	107	57	2	213	319	223	314	7.57e-06	56.2
sp|O60315|ZEB2_HUMAN	tr|A0A340X5E4|A0A340X5E4_LIPVE	30.400	125	65	2	213	328	184	295	9.39e-06	55.8
sp|O60315|ZEB2_HUMAN	tr|A0A340X5E4|A0A340X5E4_LIPVE	28.866	97	54	2	212	308	446	527	0.034	44.3
sp|O60315|ZEB2_HUMAN	tr|G5AN10|G5AN10_HETGA	48.889	90	46	0	984	1073	390	479	2.45e-17	93.2
sp|O60315|ZEB2_HUMAN	tr|G5AN10|G5AN10_HETGA	48.750	80	41	0	994	1073	372	451	3.25e-16	89.4
sp|O60315|ZEB2_HUMAN	tr|G5AN10|G5AN10_HETGA	44.318	88	47	1	999	1086	461	546	3.12e-14	83.2
sp|O60315|ZEB2_HUMAN	tr|G5AN10|G5AN10_HETGA	44.776	67	37	0	999	1065	433	499	1.40e-11	74.7
sp|O60315|ZEB2_HUMAN	tr|G5AN10|G5AN10_HETGA	34.848	132	70	4	197	328	364	479	5.28e-10	69.7
sp|O60315|ZEB2_HUMAN	tr|G5AN10|G5AN10_HETGA	30.172	116	66	2	213	328	435	535	9.14e-08	62.4
sp|O60315|ZEB2_HUMAN	tr|G5AN10|G5AN10_HETGA	27.273	99	57	2	213	311	463	546	1.9	38.5
sp|O60315|ZEB2_HUMAN	tr|A0A2K6SSG3|A0A2K6SSG3_SAIBB	48.889	90	46	0	984	1073	390	479	2.47e-17	93.2
sp|O60315|ZEB2_HUMAN	tr|A0A2K6SSG3|A0A2K6SSG3_SAIBB	50.667	75	37	0	999	1073	377	451	3.80e-16	89.4
sp|O60315|ZEB2_HUMAN	tr|A0A2K6SSG3|A0A2K6SSG3_SAIBB	44.318	88	47	1	999	1086	461	546	3.10e-14	83.2
sp|O60315|ZEB2_HUMAN	tr|A0A2K6SSG3|A0A2K6SSG3_SAIBB	45.455	66	36	0	999	1064	433	498	1.30e-11	74.7
sp|O60315|ZEB2_HUMAN	tr|A0A2K6SSG3|A0A2K6SSG3_SAIBB	36.207	116	59	3	213	328	379	479	8.86e-10	68.9
sp|O60315|ZEB2_HUMAN	tr|A0A2K6SSG3|A0A2K6SSG3_SAIBB	30.172	116	66	2	213	328	435	535	8.32e-08	62.4
sp|O60315|ZEB2_HUMAN	tr|A0A2K6SSG3|A0A2K6SSG3_SAIBB	50.000	44	22	0	1022	1065	372	415	3.74e-05	53.9
sp|O60315|ZEB2_HUMAN	tr|A0A2K6SSG3|A0A2K6SSG3_SAIBB	27.273	99	57	2	213	311	463	546	1.7	38.9
sp|O60315|ZEB2_HUMAN	tr|A0A2K6KVN9|A0A2K6KVN9_RHIBE	48.889	90	46	0	984	1073	390	479	2.47e-17	93.2
sp|O60315|ZEB2_HUMAN	tr|A0A2K6KVN9|A0A2K6KVN9_RHIBE	50.667	75	37	0	999	1073	377	451	3.83e-16	89.4
sp|O60315|ZEB2_HUMAN	tr|A0A2K6KVN9|A0A2K6KVN9_RHIBE	44.318	88	47	1	999	1086	461	546	3.02e-14	83.2
sp|O60315|ZEB2_HUMAN	tr|A0A2K6KVN9|A0A2K6KVN9_RHIBE	45.455	66	36	0	999	1064	433	498	1.39e-11	74.7
sp|O60315|ZEB2_HUMAN	tr|A0A2K6KVN9|A0A2K6KVN9_RHIBE	36.207	116	59	3	213	328	379	479	9.09e-10	68.9
sp|O60315|ZEB2_HUMAN	tr|A0A2K6KVN9|A0A2K6KVN9_RHIBE	30.172	116	66	2	213	328	435	535	8.76e-08	62.4
sp|O60315|ZEB2_HUMAN	tr|A0A2K6KVN9|A0A2K6KVN9_RHIBE	41.667	60	35	0	1006	1065	356	415	3.90e-05	53.9
sp|O60315|ZEB2_HUMAN	tr|A0A2K6KVN9|A0A2K6KVN9_RHIBE	27.273	99	57	2	213	311	463	546	1.8	38.9
sp|O60315|ZEB2_HUMAN	tr|A0A2K5N6W7|A0A2K5N6W7_CERAT	48.889	90	46	0	984	1073	390	479	2.47e-17	93.2
sp|O60315|ZEB2_HUMAN	tr|A0A2K5N6W7|A0A2K5N6W7_CERAT	50.667	75	37	0	999	1073	377	451	3.83e-16	89.4
sp|O60315|ZEB2_HUMAN	tr|A0A2K5N6W7|A0A2K5N6W7_CERAT	44.318	88	47	1	999	1086	461	546	3.12e-14	83.2
sp|O60315|ZEB2_HUMAN	tr|A0A2K5N6W7|A0A2K5N6W7_CERAT	45.455	66	36	0	999	1064	433	498	1.37e-11	74.7
sp|O60315|ZEB2_HUMAN	tr|A0A2K5N6W7|A0A2K5N6W7_CERAT	36.207	116	59	3	213	328	379	479	9.65e-10	68.9
sp|O60315|ZEB2_HUMAN	tr|A0A2K5N6W7|A0A2K5N6W7_CERAT	30.172	116	66	2	213	328	435	535	8.98e-08	62.4
sp|O60315|ZEB2_HUMAN	tr|A0A2K5N6W7|A0A2K5N6W7_CERAT	41.667	60	35	0	1006	1065	356	415	4.11e-05	53.9
sp|O60315|ZEB2_HUMAN	tr|A0A2K5N6W7|A0A2K5N6W7_CERAT	27.273	99	57	2	213	311	463	546	1.9	38.9
sp|O60315|ZEB2_HUMAN	tr|A0A2U3WZ11|A0A2U3WZ11_ODORO	48.889	90	46	0	984	1073	390	479	2.49e-17	93.2
sp|O60315|ZEB2_HUMAN	tr|A0A2U3WZ11|A0A2U3WZ11_ODORO	48.750	80	41	0	994	1073	372	451	3.70e-16	89.4
sp|O60315|ZEB2_HUMAN	tr|A0A2U3WZ11|A0A2U3WZ11_ODORO	44.318	88	47	1	999	1086	461	546	3.59e-14	82.8
sp|O60315|ZEB2_HUMAN	tr|A0A2U3WZ11|A0A2U3WZ11_ODORO	45.455	66	36	0	999	1064	433	498	1.49e-11	74.7
sp|O60315|ZEB2_HUMAN	tr|A0A2U3WZ11|A0A2U3WZ11_ODORO	36.207	116	59	3	213	328	379	479	1.15e-09	68.6
sp|O60315|ZEB2_HUMAN	tr|A0A2U3WZ11|A0A2U3WZ11_ODORO	30.172	116	66	2	213	328	435	535	1.11e-07	62.0
sp|O60315|ZEB2_HUMAN	tr|A0A2U3WZ11|A0A2U3WZ11_ODORO	27.273	99	57	2	213	311	463	546	2.4	38.5
sp|O60315|ZEB2_HUMAN	tr|A0A2K5UQZ6|A0A2K5UQZ6_MACFA	48.889	90	46	0	984	1073	390	479	2.49e-17	93.2
sp|O60315|ZEB2_HUMAN	tr|A0A2K5UQZ6|A0A2K5UQZ6_MACFA	50.667	75	37	0	999	1073	377	451	3.76e-16	89.4
sp|O60315|ZEB2_HUMAN	tr|A0A2K5UQZ6|A0A2K5UQZ6_MACFA	44.318	88	47	1	999	1086	461	546	3.10e-14	83.2
sp|O60315|ZEB2_HUMAN	tr|A0A2K5UQZ6|A0A2K5UQZ6_MACFA	45.455	66	36	0	999	1064	433	498	1.45e-11	74.7
sp|O60315|ZEB2_HUMAN	tr|A0A2K5UQZ6|A0A2K5UQZ6_MACFA	36.207	116	59	3	213	328	379	479	9.33e-10	68.9
sp|O60315|ZEB2_HUMAN	tr|A0A2K5UQZ6|A0A2K5UQZ6_MACFA	30.172	116	66	2	213	328	435	535	8.91e-08	62.4
sp|O60315|ZEB2_HUMAN	tr|A0A2K5UQZ6|A0A2K5UQZ6_MACFA	41.667	60	35	0	1006	1065	356	415	4.00e-05	53.9
sp|O60315|ZEB2_HUMAN	tr|A0A2K5UQZ6|A0A2K5UQZ6_MACFA	27.273	99	57	2	213	311	463	546	2.0	38.5
sp|O60315|ZEB2_HUMAN	tr|A0A096MV28|A0A096MV28_PAPAN	48.889	90	46	0	984	1073	390	479	2.51e-17	93.2
sp|O60315|ZEB2_HUMAN	tr|A0A096MV28|A0A096MV28_PAPAN	50.667	75	37	0	999	1073	377	451	3.86e-16	89.4
sp|O60315|ZEB2_HUMAN	tr|A0A096MV28|A0A096MV28_PAPAN	44.318	88	47	1	999	1086	461	546	3.10e-14	83.2
sp|O60315|ZEB2_HUMAN	tr|A0A096MV28|A0A096MV28_PAPAN	45.455	66	36	0	999	1064	433	498	1.40e-11	74.7
sp|O60315|ZEB2_HUMAN	tr|A0A096MV28|A0A096MV28_PAPAN	36.207	116	59	3	213	328	379	479	9.41e-10	68.9
sp|O60315|ZEB2_HUMAN	tr|A0A096MV28|A0A096MV28_PAPAN	30.172	116	66	2	213	328	435	535	8.98e-08	62.4
sp|O60315|ZEB2_HUMAN	tr|A0A096MV28|A0A096MV28_PAPAN	41.667	60	35	0	1006	1065	356	415	3.97e-05	53.9
sp|O60315|ZEB2_HUMAN	tr|A0A096MV28|A0A096MV28_PAPAN	27.273	99	57	2	213	311	463	546	1.9	38.9
sp|O60315|ZEB2_HUMAN	tr|M3YHK4|M3YHK4_MUSPF	48.889	90	46	0	984	1073	390	479	2.51e-17	93.2
sp|O60315|ZEB2_HUMAN	tr|M3YHK4|M3YHK4_MUSPF	50.667	75	37	0	999	1073	377	451	3.86e-16	89.4
sp|O60315|ZEB2_HUMAN	tr|M3YHK4|M3YHK4_MUSPF	44.318	88	47	1	999	1086	461	546	3.65e-14	82.8
sp|O60315|ZEB2_HUMAN	tr|M3YHK4|M3YHK4_MUSPF	44.776	67	37	0	999	1065	433	499	1.50e-11	74.7
sp|O60315|ZEB2_HUMAN	tr|M3YHK4|M3YHK4_MUSPF	36.207	116	59	3	213	328	379	479	1.12e-09	68.6
sp|O60315|ZEB2_HUMAN	tr|M3YHK4|M3YHK4_MUSPF	30.172	116	66	2	213	328	435	535	1.05e-07	62.4
sp|O60315|ZEB2_HUMAN	tr|M3YHK4|M3YHK4_MUSPF	27.273	99	57	2	213	311	463	546	2.3	38.5
sp|O60315|ZEB2_HUMAN	tr|A0A2K5YUJ0|A0A2K5YUJ0_MANLE	48.889	90	46	0	984	1073	390	479	2.51e-17	93.2
sp|O60315|ZEB2_HUMAN	tr|A0A2K5YUJ0|A0A2K5YUJ0_MANLE	50.667	75	37	0	999	1073	377	451	3.86e-16	89.4
sp|O60315|ZEB2_HUMAN	tr|A0A2K5YUJ0|A0A2K5YUJ0_MANLE	44.318	88	47	1	999	1086	461	546	3.10e-14	83.2
sp|O60315|ZEB2_HUMAN	tr|A0A2K5YUJ0|A0A2K5YUJ0_MANLE	45.455	66	36	0	999	1064	433	498	1.40e-11	74.7
sp|O60315|ZEB2_HUMAN	tr|A0A2K5YUJ0|A0A2K5YUJ0_MANLE	36.207	116	59	3	213	328	379	479	9.41e-10	68.9
sp|O60315|ZEB2_HUMAN	tr|A0A2K5YUJ0|A0A2K5YUJ0_MANLE	30.172	116	66	2	213	328	435	535	8.98e-08	62.4
sp|O60315|ZEB2_HUMAN	tr|A0A2K5YUJ0|A0A2K5YUJ0_MANLE	41.667	60	35	0	1006	1065	356	415	3.97e-05	53.9
sp|O60315|ZEB2_HUMAN	tr|A0A2K5YUJ0|A0A2K5YUJ0_MANLE	27.273	99	57	2	213	311	463	546	1.9	38.9
sp|O60315|ZEB2_HUMAN	tr|A0A2U3XQU7|A0A2U3XQU7_LEPWE	48.889	90	46	0	984	1073	390	479	2.51e-17	93.2
sp|O60315|ZEB2_HUMAN	tr|A0A2U3XQU7|A0A2U3XQU7_LEPWE	48.750	80	41	0	994	1073	372	451	3.70e-16	89.4
sp|O60315|ZEB2_HUMAN	tr|A0A2U3XQU7|A0A2U3XQU7_LEPWE	44.318	88	47	1	999	1086	461	546	3.62e-14	82.8
sp|O60315|ZEB2_HUMAN	tr|A0A2U3XQU7|A0A2U3XQU7_LEPWE	45.455	66	36	0	999	1064	433	498	1.45e-11	74.7
sp|O60315|ZEB2_HUMAN	tr|A0A2U3XQU7|A0A2U3XQU7_LEPWE	36.207	116	59	3	213	328	379	479	1.17e-09	68.6
sp|O60315|ZEB2_HUMAN	tr|A0A2U3XQU7|A0A2U3XQU7_LEPWE	30.172	116	66	2	213	328	435	535	1.13e-07	62.0
sp|O60315|ZEB2_HUMAN	tr|A0A2U3XQU7|A0A2U3XQU7_LEPWE	27.273	99	57	2	213	311	463	546	2.4	38.5
sp|O60315|ZEB2_HUMAN	tr|A0A0D9RZ13|A0A0D9RZ13_CHLSB	48.889	90	46	0	984	1073	390	479	2.51e-17	93.2
sp|O60315|ZEB2_HUMAN	tr|A0A0D9RZ13|A0A0D9RZ13_CHLSB	50.667	75	37	0	999	1073	377	451	3.86e-16	89.4
sp|O60315|ZEB2_HUMAN	tr|A0A0D9RZ13|A0A0D9RZ13_CHLSB	44.318	88	47	1	999	1086	461	546	3.12e-14	83.2
sp|O60315|ZEB2_HUMAN	tr|A0A0D9RZ13|A0A0D9RZ13_CHLSB	45.455	66	36	0	999	1064	433	498	1.39e-11	74.7
sp|O60315|ZEB2_HUMAN	tr|A0A0D9RZ13|A0A0D9RZ13_CHLSB	36.207	116	59	3	213	328	379	479	9.33e-10	68.9
sp|O60315|ZEB2_HUMAN	tr|A0A0D9RZ13|A0A0D9RZ13_CHLSB	30.172	116	66	2	213	328	435	535	8.83e-08	62.4
sp|O60315|ZEB2_HUMAN	tr|A0A0D9RZ13|A0A0D9RZ13_CHLSB	41.667	60	35	0	1006	1065	356	415	3.71e-05	53.9
sp|O60315|ZEB2_HUMAN	tr|A0A0D9RZ13|A0A0D9RZ13_CHLSB	27.273	99	57	2	213	311	463	546	1.9	38.9
sp|O60315|ZEB2_HUMAN	tr|W5Q997|W5Q997_SHEEP	48.889	90	46	0	984	1073	390	479	2.58e-17	92.8
sp|O60315|ZEB2_HUMAN	tr|W5Q997|W5Q997_SHEEP	50.667	75	37	0	999	1073	377	451	3.97e-16	89.4
sp|O60315|ZEB2_HUMAN	tr|W5Q997|W5Q997_SHEEP	44.318	88	47	1	999	1086	461	546	3.88e-14	82.8
sp|O60315|ZEB2_HUMAN	tr|W5Q997|W5Q997_SHEEP	45.455	66	36	0	999	1064	433	498	1.51e-11	74.7
sp|O60315|ZEB2_HUMAN	tr|W5Q997|W5Q997_SHEEP	36.207	116	59	3	213	328	379	479	9.65e-10	68.9
sp|O60315|ZEB2_HUMAN	tr|W5Q997|W5Q997_SHEEP	30.172	116	66	2	213	328	435	535	9.30e-08	62.4
sp|O60315|ZEB2_HUMAN	tr|W5Q997|W5Q997_SHEEP	41.667	60	35	0	1006	1065	356	415	3.02e-05	54.3
sp|O60315|ZEB2_HUMAN	tr|W5Q997|W5Q997_SHEEP	27.273	99	57	2	213	311	463	546	2.0	38.5
sp|O60315|ZEB2_HUMAN	tr|A0A455BGK4|A0A455BGK4_PHYMC	48.889	90	46	0	984	1073	240	329	2.59e-17	91.7
sp|O60315|ZEB2_HUMAN	tr|A0A455BGK4|A0A455BGK4_PHYMC	48.750	80	41	0	994	1073	222	301	3.56e-16	88.2
sp|O60315|ZEB2_HUMAN	tr|A0A455BGK4|A0A455BGK4_PHYMC	44.318	88	47	1	999	1086	311	396	5.12e-14	81.6
sp|O60315|ZEB2_HUMAN	tr|A0A455BGK4|A0A455BGK4_PHYMC	45.455	66	36	0	999	1064	283	348	1.59e-11	73.9
sp|O60315|ZEB2_HUMAN	tr|A0A455BGK4|A0A455BGK4_PHYMC	36.207	116	59	3	213	328	229	329	2.09e-09	67.0
sp|O60315|ZEB2_HUMAN	tr|A0A455BGK4|A0A455BGK4_PHYMC	30.172	116	66	2	213	328	285	385	2.28e-07	60.8
sp|O60315|ZEB2_HUMAN	tr|A0A455BGK4|A0A455BGK4_PHYMC	27.273	99	57	2	213	311	313	396	3.6	37.7
sp|O60315|ZEB2_HUMAN	tr|D2I5F1|D2I5F1_AILME	48.889	90	46	0	984	1073	390	479	2.65e-17	92.8
sp|O60315|ZEB2_HUMAN	tr|D2I5F1|D2I5F1_AILME	50.667	75	37	0	999	1073	377	451	4.04e-16	89.4
sp|O60315|ZEB2_HUMAN	tr|D2I5F1|D2I5F1_AILME	44.318	88	47	1	999	1086	461	546	4.09e-14	82.8
sp|O60315|ZEB2_HUMAN	tr|D2I5F1|D2I5F1_AILME	44.776	67	37	0	999	1065	433	499	1.54e-11	74.7
sp|O60315|ZEB2_HUMAN	tr|D2I5F1|D2I5F1_AILME	36.207	116	59	3	213	328	379	479	1.18e-09	68.6
sp|O60315|ZEB2_HUMAN	tr|D2I5F1|D2I5F1_AILME	30.172	116	66	2	213	328	435	535	1.15e-07	62.0
sp|O60315|ZEB2_HUMAN	tr|D2I5F1|D2I5F1_AILME	27.273	99	57	2	213	311	463	546	2.4	38.5
sp|O60315|ZEB2_HUMAN	tr|A0A2Y9FDQ8|A0A2Y9FDQ8_PHYMC	41.818	110	63	1	968	1076	413	522	2.66e-17	92.8
sp|O60315|ZEB2_HUMAN	tr|A0A2Y9FDQ8|A0A2Y9FDQ8_PHYMC	48.000	75	39	0	999	1073	277	351	7.06e-14	82.0
sp|O60315|ZEB2_HUMAN	tr|A0A2Y9FDQ8|A0A2Y9FDQ8_PHYMC	46.667	75	40	0	999	1073	333	407	1.05e-13	81.3
sp|O60315|ZEB2_HUMAN	tr|A0A2Y9FDQ8|A0A2Y9FDQ8_PHYMC	45.333	75	41	0	999	1073	389	463	6.80e-13	78.6
sp|O60315|ZEB2_HUMAN	tr|A0A2Y9FDQ8|A0A2Y9FDQ8_PHYMC	38.667	75	46	0	999	1073	305	379	3.75e-11	73.2
sp|O60315|ZEB2_HUMAN	tr|A0A2Y9FDQ8|A0A2Y9FDQ8_PHYMC	44.156	77	43	0	999	1075	249	325	4.27e-11	73.2
sp|O60315|ZEB2_HUMAN	tr|A0A2Y9FDQ8|A0A2Y9FDQ8_PHYMC	34.586	133	66	4	213	328	279	407	7.00e-11	72.4
sp|O60315|ZEB2_HUMAN	tr|A0A2Y9FDQ8|A0A2Y9FDQ8_PHYMC	42.254	71	41	0	994	1064	216	286	9.07e-10	68.9
sp|O60315|ZEB2_HUMAN	tr|A0A2Y9FDQ8|A0A2Y9FDQ8_PHYMC	40.449	89	49	2	241	328	182	267	1.07e-08	65.5
sp|O60315|ZEB2_HUMAN	tr|A0A2Y9FDQ8|A0A2Y9FDQ8_PHYMC	30.172	116	66	2	213	328	419	519	7.59e-08	62.8
sp|O60315|ZEB2_HUMAN	tr|A0A2Y9FDQ8|A0A2Y9FDQ8_PHYMC	31.034	116	65	2	213	328	335	435	8.03e-07	59.3
sp|O60315|ZEB2_HUMAN	tr|A0A2Y9FDQ8|A0A2Y9FDQ8_PHYMC	37.931	87	53	1	968	1053	441	527	1.49e-06	58.5
sp|O60315|ZEB2_HUMAN	tr|A0A2Y9FDQ8|A0A2Y9FDQ8_PHYMC	31.034	116	65	2	213	328	363	463	5.80e-06	56.6
sp|O60315|ZEB2_HUMAN	tr|A0A2Y9FDQ8|A0A2Y9FDQ8_PHYMC	32.710	107	57	2	213	319	223	314	7.32e-06	56.2
sp|O60315|ZEB2_HUMAN	tr|A0A2Y9FDQ8|A0A2Y9FDQ8_PHYMC	31.034	116	58	2	213	319	184	286	1.02e-05	55.8
sp|O60315|ZEB2_HUMAN	tr|A0A2Y9FDQ8|A0A2Y9FDQ8_PHYMC	28.866	97	54	2	212	308	446	527	0.034	44.3
sp|O60315|ZEB2_HUMAN	tr|A0A2Y9FDQ8|A0A2Y9FDQ8_PHYMC	28.571	112	41	1	1001	1073	156	267	0.13	42.4
sp|O60315|ZEB2_HUMAN	tr|F6UAQ9|F6UAQ9_MACMU	48.889	90	46	0	984	1073	390	479	2.67e-17	92.8
sp|O60315|ZEB2_HUMAN	tr|F6UAQ9|F6UAQ9_MACMU	50.667	75	37	0	999	1073	377	451	3.93e-16	89.4
sp|O60315|ZEB2_HUMAN	tr|F6UAQ9|F6UAQ9_MACMU	44.318	88	47	1	999	1086	461	546	3.26e-14	83.2
sp|O60315|ZEB2_HUMAN	tr|F6UAQ9|F6UAQ9_MACMU	45.455	66	36	0	999	1064	433	498	1.50e-11	74.7
sp|O60315|ZEB2_HUMAN	tr|F6UAQ9|F6UAQ9_MACMU	36.207	116	59	3	213	328	379	479	9.99e-10	68.6
sp|O60315|ZEB2_HUMAN	tr|F6UAQ9|F6UAQ9_MACMU	30.172	116	66	2	213	328	435	535	9.30e-08	62.4
sp|O60315|ZEB2_HUMAN	tr|F6UAQ9|F6UAQ9_MACMU	41.667	60	35	0	1006	1065	356	415	4.22e-05	53.9
sp|O60315|ZEB2_HUMAN	tr|F6UAQ9|F6UAQ9_MACMU	27.273	99	57	2	213	311	463	546	2.0	38.5
sp|O60315|ZEB2_HUMAN	tr|A0A1U8BY26|A0A1U8BY26_MESAU	37.121	132	72	2	952	1073	177	307	2.68e-17	92.0
sp|O60315|ZEB2_HUMAN	tr|A0A1U8BY26|A0A1U8BY26_MESAU	44.737	76	42	0	999	1074	345	420	2.10e-11	73.6
sp|O60315|ZEB2_HUMAN	tr|A0A1U8BY26|A0A1U8BY26_MESAU	36.207	116	59	2	213	328	347	447	4.32e-11	72.8
sp|O60315|ZEB2_HUMAN	tr|A0A1U8BY26|A0A1U8BY26_MESAU	43.421	76	43	0	999	1074	317	392	9.10e-11	71.6
sp|O60315|ZEB2_HUMAN	tr|A0A1U8BY26|A0A1U8BY26_MESAU	31.148	122	69	2	207	328	229	335	2.21e-09	67.4
sp|O60315|ZEB2_HUMAN	tr|A0A1U8BY26|A0A1U8BY26_MESAU	40.909	66	39	0	999	1064	289	354	9.33e-09	65.1
sp|O60315|ZEB2_HUMAN	tr|A0A1U8BY26|A0A1U8BY26_MESAU	30.597	134	72	3	213	329	291	420	1.12e-08	65.1
sp|O60315|ZEB2_HUMAN	tr|A0A1U8BY26|A0A1U8BY26_MESAU	31.373	102	54	2	230	328	219	307	1.14e-07	61.6
sp|O60315|ZEB2_HUMAN	tr|A0A1U8BY26|A0A1U8BY26_MESAU	45.283	53	29	0	999	1051	401	453	1.76e-04	51.6
sp|O60315|ZEB2_HUMAN	tr|A0A1U8BY26|A0A1U8BY26_MESAU	29.787	94	51	2	213	306	375	453	0.004	47.4
sp|O60315|ZEB2_HUMAN	tr|A0A2U3YX06|A0A2U3YX06_LEPWE	50.667	75	37	0	999	1073	66	140	2.69e-17	87.8
sp|O60315|ZEB2_HUMAN	tr|A0A2U3YX06|A0A2U3YX06_LEPWE	42.045	88	51	0	986	1073	81	168	4.26e-14	78.6
sp|O60315|ZEB2_HUMAN	tr|A0A2U3YX06|A0A2U3YX06_LEPWE	42.105	76	44	0	999	1074	122	197	6.47e-12	72.0
sp|O60315|ZEB2_HUMAN	tr|A0A2U3YX06|A0A2U3YX06_LEPWE	31.897	116	64	2	213	328	68	168	4.27e-11	69.7
sp|O60315|ZEB2_HUMAN	tr|A0A2U3YX06|A0A2U3YX06_LEPWE	27.119	118	71	2	212	329	95	197	2.09e-07	58.9
sp|O60315|ZEB2_HUMAN	tr|A0A2U3YX06|A0A2U3YX06_LEPWE	39.216	51	31	0	999	1049	150	200	0.005	45.8
sp|O60315|ZEB2_HUMAN	tr|A0A2U3YX06|A0A2U3YX06_LEPWE	25.806	93	54	2	212	304	123	200	0.16	41.2
sp|O60315|ZEB2_HUMAN	tr|I3MEZ1|I3MEZ1_ICTTR	48.889	90	46	0	984	1073	390	479	2.70e-17	92.8
sp|O60315|ZEB2_HUMAN	tr|I3MEZ1|I3MEZ1_ICTTR	48.750	80	41	0	994	1073	372	451	4.07e-16	89.4
sp|O60315|ZEB2_HUMAN	tr|I3MEZ1|I3MEZ1_ICTTR	46.667	75	40	0	999	1073	461	535	6.04e-14	82.4
sp|O60315|ZEB2_HUMAN	tr|I3MEZ1|I3MEZ1_ICTTR	45.455	66	36	0	999	1064	433	498	1.68e-11	74.3
sp|O60315|ZEB2_HUMAN	tr|I3MEZ1|I3MEZ1_ICTTR	36.207	116	59	3	213	328	379	479	1.14e-09	68.6
sp|O60315|ZEB2_HUMAN	tr|I3MEZ1|I3MEZ1_ICTTR	30.172	116	66	2	213	328	435	535	1.13e-07	62.0
sp|O60315|ZEB2_HUMAN	tr|I3MEZ1|I3MEZ1_ICTTR	27.273	99	57	2	213	311	463	546	1.6	38.9
sp|O60315|ZEB2_HUMAN	tr|A0A1S3WR23|A0A1S3WR23_ERIEU	48.889	90	46	0	984	1073	391	480	2.71e-17	92.8
sp|O60315|ZEB2_HUMAN	tr|A0A1S3WR23|A0A1S3WR23_ERIEU	48.750	80	41	0	994	1073	373	452	3.91e-16	89.4
sp|O60315|ZEB2_HUMAN	tr|A0A1S3WR23|A0A1S3WR23_ERIEU	44.318	88	47	1	999	1086	462	547	3.99e-14	82.8
sp|O60315|ZEB2_HUMAN	tr|A0A1S3WR23|A0A1S3WR23_ERIEU	45.455	66	36	0	999	1064	434	499	1.62e-11	74.3
sp|O60315|ZEB2_HUMAN	tr|A0A1S3WR23|A0A1S3WR23_ERIEU	36.207	116	59	3	213	328	380	480	1.17e-09	68.6
sp|O60315|ZEB2_HUMAN	tr|A0A1S3WR23|A0A1S3WR23_ERIEU	30.172	116	66	2	213	328	436	536	1.12e-07	62.0
sp|O60315|ZEB2_HUMAN	tr|A0A1S3WR23|A0A1S3WR23_ERIEU	27.273	99	57	2	213	311	464	547	2.6	38.1
sp|O60315|ZEB2_HUMAN	tr|H0XF31|H0XF31_OTOGA	48.889	90	46	0	984	1073	388	477	2.72e-17	92.8
sp|O60315|ZEB2_HUMAN	tr|H0XF31|H0XF31_OTOGA	50.667	75	37	0	999	1073	375	449	3.64e-16	89.4
sp|O60315|ZEB2_HUMAN	tr|H0XF31|H0XF31_OTOGA	44.318	88	47	1	999	1086	459	544	3.16e-14	83.2
sp|O60315|ZEB2_HUMAN	tr|H0XF31|H0XF31_OTOGA	45.455	66	36	0	999	1064	431	496	1.52e-11	74.7
sp|O60315|ZEB2_HUMAN	tr|H0XF31|H0XF31_OTOGA	36.207	116	59	3	213	328	377	477	9.21e-10	68.9
sp|O60315|ZEB2_HUMAN	tr|H0XF31|H0XF31_OTOGA	30.172	116	66	2	213	328	433	533	8.96e-08	62.4
sp|O60315|ZEB2_HUMAN	tr|H0XF31|H0XF31_OTOGA	48.837	43	22	0	1023	1065	371	413	1.67e-04	52.0
sp|O60315|ZEB2_HUMAN	tr|H0XF31|H0XF31_OTOGA	51.163	43	21	0	278	320	371	413	5.35e-04	50.1
sp|O60315|ZEB2_HUMAN	tr|H0XF31|H0XF31_OTOGA	27.273	99	57	2	213	311	461	544	2.0	38.5
sp|O60315|ZEB2_HUMAN	tr|G3S7T2|G3S7T2_GORGO	40.909	110	64	1	968	1076	408	517	2.79e-17	92.4
sp|O60315|ZEB2_HUMAN	tr|G3S7T2|G3S7T2_GORGO	48.000	75	39	0	999	1073	272	346	3.73e-14	82.8
sp|O60315|ZEB2_HUMAN	tr|G3S7T2|G3S7T2_GORGO	46.667	75	40	0	999	1073	328	402	7.84e-14	81.6
sp|O60315|ZEB2_HUMAN	tr|G3S7T2|G3S7T2_GORGO	45.333	75	41	0	999	1073	384	458	5.48e-13	79.0
sp|O60315|ZEB2_HUMAN	tr|G3S7T2|G3S7T2_GORGO	40.659	91	54	0	983	1073	396	486	1.41e-11	74.7
sp|O60315|ZEB2_HUMAN	tr|G3S7T2|G3S7T2_GORGO	44.156	77	43	0	999	1075	244	320	4.29e-11	73.2
sp|O60315|ZEB2_HUMAN	tr|G3S7T2|G3S7T2_GORGO	34.586	133	66	4	213	328	274	402	5.15e-11	72.8
sp|O60315|ZEB2_HUMAN	tr|G3S7T2|G3S7T2_GORGO	37.333	75	47	0	999	1073	300	374	1.01e-10	71.6
sp|O60315|ZEB2_HUMAN	tr|G3S7T2|G3S7T2_GORGO	44.706	85	37	1	999	1073	178	262	1.97e-10	70.9
sp|O60315|ZEB2_HUMAN	tr|G3S7T2|G3S7T2_GORGO	43.939	66	37	0	999	1064	216	281	8.89e-10	68.9
sp|O60315|ZEB2_HUMAN	tr|G3S7T2|G3S7T2_GORGO	38.636	88	51	1	241	328	178	262	1.62e-08	64.7
sp|O60315|ZEB2_HUMAN	tr|G3S7T2|G3S7T2_GORGO	33.636	110	65	2	945	1053	420	522	3.09e-07	60.5
sp|O60315|ZEB2_HUMAN	tr|G3S7T2|G3S7T2_GORGO	31.034	116	65	2	213	328	330	430	6.42e-07	59.7
sp|O60315|ZEB2_HUMAN	tr|G3S7T2|G3S7T2_GORGO	29.310	116	67	2	213	328	414	514	8.10e-07	59.3
sp|O60315|ZEB2_HUMAN	tr|G3S7T2|G3S7T2_GORGO	31.818	132	63	4	213	319	180	309	2.90e-06	57.4
sp|O60315|ZEB2_HUMAN	tr|G3S7T2|G3S7T2_GORGO	29.897	97	53	2	212	308	441	522	0.008	46.6
sp|O60315|ZEB2_HUMAN	tr|H2P0F1|H2P0F1_PONAB	48.000	75	39	0	999	1073	267	341	2.80e-17	91.3
sp|O60315|ZEB2_HUMAN	tr|H2P0F1|H2P0F1_PONAB	42.667	75	43	0	999	1073	323	397	2.56e-09	66.6
sp|O60315|ZEB2_HUMAN	tr|H2P0F1|H2P0F1_PONAB	28.000	150	74	3	238	383	264	383	5.51e-09	65.9
sp|O60315|ZEB2_HUMAN	tr|H2P0F1|H2P0F1_PONAB	45.902	61	33	0	1006	1066	246	306	8.54e-07	58.9
sp|O60315|ZEB2_HUMAN	tr|H2P0F1|H2P0F1_PONAB	28.788	132	77	4	212	328	268	397	6.30e-06	56.2
sp|O60315|ZEB2_HUMAN	tr|H2P0F1|H2P0F1_PONAB	40.000	60	34	1	992	1049	342	401	0.002	48.5
sp|O60315|ZEB2_HUMAN	tr|A0A151MJK1|A0A151MJK1_ALLMI	44.318	88	49	0	986	1073	131	218	2.80e-17	87.8
sp|O60315|ZEB2_HUMAN	tr|A0A151MJK1|A0A151MJK1_ALLMI	38.679	106	65	0	968	1073	85	190	2.52e-16	85.1
sp|O60315|ZEB2_HUMAN	tr|A0A151MJK1|A0A151MJK1_ALLMI	34.259	108	54	2	237	328	112	218	1.57e-10	68.2
sp|O60315|ZEB2_HUMAN	tr|A0A151MJK1|A0A151MJK1_ALLMI	38.356	73	45	0	983	1055	156	228	5.72e-07	57.8
sp|O60315|ZEB2_HUMAN	tr|A0A151MJK1|A0A151MJK1_ALLMI	47.619	42	21	1	278	319	85	125	0.010	45.1
sp|O60315|ZEB2_HUMAN	tr|A0A151MJK1|A0A151MJK1_ALLMI	27.826	115	62	4	213	310	118	228	0.012	44.7
sp|O60315|ZEB2_HUMAN	tr|A0A2Y9E6P4|A0A2Y9E6P4_TRIMA	54.667	75	34	0	999	1073	316	390	2.87e-17	91.7
sp|O60315|ZEB2_HUMAN	tr|A0A2Y9E6P4|A0A2Y9E6P4_TRIMA	46.667	75	40	0	999	1073	204	278	4.52e-13	79.0
sp|O60315|ZEB2_HUMAN	tr|A0A2Y9E6P4|A0A2Y9E6P4_TRIMA	46.667	75	40	0	999	1073	176	250	1.66e-11	73.9
sp|O60315|ZEB2_HUMAN	tr|A0A2Y9E6P4|A0A2Y9E6P4_TRIMA	42.105	76	44	0	999	1074	148	223	4.82e-10	69.3
sp|O60315|ZEB2_HUMAN	tr|A0A2Y9E6P4|A0A2Y9E6P4_TRIMA	33.621	116	62	2	213	328	178	278	1.05e-09	68.2
sp|O60315|ZEB2_HUMAN	tr|A0A2Y9E6P4|A0A2Y9E6P4_TRIMA	44.776	67	37	0	999	1065	232	298	5.08e-09	65.9
sp|O60315|ZEB2_HUMAN	tr|A0A2Y9E6P4|A0A2Y9E6P4_TRIMA	39.796	98	44	2	238	333	313	397	2.60e-08	63.9
sp|O60315|ZEB2_HUMAN	tr|A0A2Y9E6P4|A0A2Y9E6P4_TRIMA	35.185	108	55	2	213	320	206	298	4.79e-08	62.8
sp|O60315|ZEB2_HUMAN	tr|A0A2Y9E6P4|A0A2Y9E6P4_TRIMA	42.667	75	43	0	999	1073	260	334	7.93e-08	62.4
sp|O60315|ZEB2_HUMAN	tr|A0A2Y9E6P4|A0A2Y9E6P4_TRIMA	42.667	75	41	1	992	1064	279	353	1.65e-07	61.2
sp|O60315|ZEB2_HUMAN	tr|A0A2Y9E6P4|A0A2Y9E6P4_TRIMA	29.825	114	65	2	216	329	125	223	1.24e-06	58.5
sp|O60315|ZEB2_HUMAN	tr|A0A2Y9E6P4|A0A2Y9E6P4_TRIMA	33.000	100	52	4	213	312	318	402	0.003	47.8
sp|O60315|ZEB2_HUMAN	tr|A0A2Y9E6P4|A0A2Y9E6P4_TRIMA	35.714	70	45	0	1004	1073	125	194	0.004	47.0
sp|O60315|ZEB2_HUMAN	tr|A0A2Y9E6P4|A0A2Y9E6P4_TRIMA	44.186	43	24	0	286	328	124	166	1.5	38.9
sp|O60315|ZEB2_HUMAN	tr|A0A2Y9E6P4|A0A2Y9E6P4_TRIMA	25.962	104	73	2	973	1073	64	166	4.1	37.4
sp|O60315|ZEB2_HUMAN	sp|Q8N9F8|ZN454_HUMAN	40.909	110	64	1	968	1076	408	517	2.89e-17	92.4
sp|O60315|ZEB2_HUMAN	sp|Q8N9F8|ZN454_HUMAN	48.000	75	39	0	999	1073	272	346	3.48e-14	82.8
sp|O60315|ZEB2_HUMAN	sp|Q8N9F8|ZN454_HUMAN	46.667	75	40	0	999	1073	328	402	7.38e-14	81.6
sp|O60315|ZEB2_HUMAN	sp|Q8N9F8|ZN454_HUMAN	45.333	75	41	0	999	1073	384	458	5.34e-13	79.0
sp|O60315|ZEB2_HUMAN	sp|Q8N9F8|ZN454_HUMAN	40.659	91	54	0	983	1073	396	486	1.44e-11	74.3
sp|O60315|ZEB2_HUMAN	sp|Q8N9F8|ZN454_HUMAN	44.156	77	43	0	999	1075	244	320	4.26e-11	73.2
sp|O60315|ZEB2_HUMAN	sp|Q8N9F8|ZN454_HUMAN	34.074	135	68	4	211	328	272	402	4.93e-11	72.8
sp|O60315|ZEB2_HUMAN	sp|Q8N9F8|ZN454_HUMAN	37.333	75	47	0	999	1073	300	374	1.00e-10	71.6
sp|O60315|ZEB2_HUMAN	sp|Q8N9F8|ZN454_HUMAN	43.529	85	38	1	999	1073	178	262	8.15e-10	68.9
sp|O60315|ZEB2_HUMAN	sp|Q8N9F8|ZN454_HUMAN	43.939	66	37	0	999	1064	216	281	8.74e-10	68.9
sp|O60315|ZEB2_HUMAN	sp|Q8N9F8|ZN454_HUMAN	38.636	88	51	1	241	328	178	262	1.40e-08	65.1
sp|O60315|ZEB2_HUMAN	sp|Q8N9F8|ZN454_HUMAN	33.636	110	65	2	945	1053	420	522	3.22e-07	60.5
sp|O60315|ZEB2_HUMAN	sp|Q8N9F8|ZN454_HUMAN	31.034	116	65	2	213	328	330	430	5.94e-07	59.7
sp|O60315|ZEB2_HUMAN	sp|Q8N9F8|ZN454_HUMAN	29.310	116	67	2	213	328	414	514	7.56e-07	59.3
sp|O60315|ZEB2_HUMAN	sp|Q8N9F8|ZN454_HUMAN	31.343	134	65	4	211	319	178	309	1.47e-06	58.5
sp|O60315|ZEB2_HUMAN	sp|Q8N9F8|ZN454_HUMAN	29.897	97	53	2	212	308	441	522	0.007	46.6
sp|O60315|ZEB2_HUMAN	tr|A0A1U8DWH5|A0A1U8DWH5_ALLSI	46.316	95	50	1	979	1073	561	654	2.94e-17	93.2
sp|O60315|ZEB2_HUMAN	tr|A0A1U8DWH5|A0A1U8DWH5_ALLSI	50.667	75	37	0	999	1073	524	598	2.21e-15	87.4
sp|O60315|ZEB2_HUMAN	tr|A0A1U8DWH5|A0A1U8DWH5_ALLSI	44.000	75	42	0	999	1073	608	682	2.90e-12	77.0
sp|O60315|ZEB2_HUMAN	tr|A0A1U8DWH5|A0A1U8DWH5_ALLSI	47.143	70	37	0	1004	1073	501	570	6.65e-12	75.9
sp|O60315|ZEB2_HUMAN	tr|A0A1U8DWH5|A0A1U8DWH5_ALLSI	34.483	116	61	2	213	328	554	654	1.44e-10	71.6
sp|O60315|ZEB2_HUMAN	tr|A0A1U8DWH5|A0A1U8DWH5_ALLSI	50.877	57	28	0	999	1055	636	692	1.11e-09	68.9
sp|O60315|ZEB2_HUMAN	tr|A0A1U8DWH5|A0A1U8DWH5_ALLSI	29.221	154	83	5	216	358	501	639	1.03e-08	65.9
sp|O60315|ZEB2_HUMAN	tr|A0A1U8DWH5|A0A1U8DWH5_ALLSI	38.889	90	55	0	984	1073	453	542	5.69e-08	63.2
sp|O60315|ZEB2_HUMAN	tr|A0A1U8DWH5|A0A1U8DWH5_ALLSI	37.037	81	51	0	995	1075	380	460	9.60e-07	59.3
sp|O60315|ZEB2_HUMAN	tr|A0A1U8DWH5|A0A1U8DWH5_ALLSI	29.592	98	54	2	213	310	610	692	0.003	47.8
sp|O60315|ZEB2_HUMAN	tr|A0A1U8DWH5|A0A1U8DWH5_ALLSI	30.508	118	54	1	984	1073	313	430	0.004	47.4
sp|O60315|ZEB2_HUMAN	tr|A0A1U8DWH5|A0A1U8DWH5_ALLSI	23.077	143	71	3	213	329	330	459	0.046	43.9
sp|O60315|ZEB2_HUMAN	tr|A0A1U8DWH5|A0A1U8DWH5_ALLSI	35.484	93	55	2	991	1078	292	384	0.19	42.0
sp|O60315|ZEB2_HUMAN	tr|A0A1U8DWH5|A0A1U8DWH5_ALLSI	25.926	108	63	2	237	328	324	430	1.6	38.9
sp|O60315|ZEB2_HUMAN	tr|A0A2J8JTW2|A0A2J8JTW2_PANTR	40.909	110	64	1	968	1076	408	517	2.94e-17	92.4
sp|O60315|ZEB2_HUMAN	tr|A0A2J8JTW2|A0A2J8JTW2_PANTR	48.000	75	39	0	999	1073	272	346	3.80e-14	82.8
sp|O60315|ZEB2_HUMAN	tr|A0A2J8JTW2|A0A2J8JTW2_PANTR	46.667	75	40	0	999	1073	328	402	8.05e-14	81.6
sp|O60315|ZEB2_HUMAN	tr|A0A2J8JTW2|A0A2J8JTW2_PANTR	45.333	75	41	0	999	1073	384	458	5.67e-13	79.0
sp|O60315|ZEB2_HUMAN	tr|A0A2J8JTW2|A0A2J8JTW2_PANTR	40.659	91	54	0	983	1073	396	486	1.45e-11	74.3
sp|O60315|ZEB2_HUMAN	tr|A0A2J8JTW2|A0A2J8JTW2_PANTR	44.156	77	43	0	999	1075	244	320	4.37e-11	72.8
sp|O60315|ZEB2_HUMAN	tr|A0A2J8JTW2|A0A2J8JTW2_PANTR	34.074	135	68	4	211	328	272	402	5.33e-11	72.8
sp|O60315|ZEB2_HUMAN	tr|A0A2J8JTW2|A0A2J8JTW2_PANTR	37.333	75	47	0	999	1073	300	374	1.04e-10	71.6
sp|O60315|ZEB2_HUMAN	tr|A0A2J8JTW2|A0A2J8JTW2_PANTR	44.706	85	37	1	999	1073	178	262	1.97e-10	70.9
sp|O60315|ZEB2_HUMAN	tr|A0A2J8JTW2|A0A2J8JTW2_PANTR	43.939	66	37	0	999	1064	216	281	8.97e-10	68.9
sp|O60315|ZEB2_HUMAN	tr|A0A2J8JTW2|A0A2J8JTW2_PANTR	38.636	88	51	1	241	328	178	262	1.65e-08	64.7
sp|O60315|ZEB2_HUMAN	tr|A0A2J8JTW2|A0A2J8JTW2_PANTR	33.636	110	65	2	945	1053	420	522	3.14e-07	60.5
sp|O60315|ZEB2_HUMAN	tr|A0A2J8JTW2|A0A2J8JTW2_PANTR	31.034	116	65	2	213	328	330	430	6.59e-07	59.7
sp|O60315|ZEB2_HUMAN	tr|A0A2J8JTW2|A0A2J8JTW2_PANTR	29.310	116	67	2	213	328	414	514	8.31e-07	59.3
sp|O60315|ZEB2_HUMAN	tr|A0A2J8JTW2|A0A2J8JTW2_PANTR	31.343	134	65	4	211	319	178	309	2.92e-06	57.4
sp|O60315|ZEB2_HUMAN	tr|A0A2J8JTW2|A0A2J8JTW2_PANTR	29.897	97	53	2	212	308	441	522	0.008	46.2
sp|O60315|ZEB2_HUMAN	tr|A0A1S3GNZ2|A0A1S3GNZ2_DIPOR	50.667	75	37	0	999	1073	66	140	3.00e-17	87.0
sp|O60315|ZEB2_HUMAN	tr|A0A1S3GNZ2|A0A1S3GNZ2_DIPOR	42.045	88	51	0	986	1073	81	168	2.55e-14	78.6
sp|O60315|ZEB2_HUMAN	tr|A0A1S3GNZ2|A0A1S3GNZ2_DIPOR	31.933	119	66	2	213	331	68	171	5.41e-11	68.9
sp|O60315|ZEB2_HUMAN	tr|A0A1S3GNZ2|A0A1S3GNZ2_DIPOR	43.939	66	37	0	999	1064	122	187	2.31e-10	67.0
sp|O60315|ZEB2_HUMAN	tr|A0A1S3GNZ2|A0A1S3GNZ2_DIPOR	26.515	132	72	3	212	343	95	201	2.38e-06	55.5
sp|O60315|ZEB2_HUMAN	tr|H9GV24|H9GV24_ANOCA	57.333	75	32	0	999	1073	770	844	3.02e-17	94.0
sp|O60315|ZEB2_HUMAN	tr|H9GV24|H9GV24_ANOCA	48.421	95	48	1	979	1073	359	452	1.05e-16	92.0
sp|O60315|ZEB2_HUMAN	tr|H9GV24|H9GV24_ANOCA	52.273	88	42	0	986	1073	197	284	1.84e-16	91.3
sp|O60315|ZEB2_HUMAN	tr|H9GV24|H9GV24_ANOCA	52.273	88	42	0	986	1073	561	648	1.84e-16	91.3
sp|O60315|ZEB2_HUMAN	tr|H9GV24|H9GV24_ANOCA	53.333	75	35	0	999	1073	966	1040	2.56e-15	87.4
sp|O60315|ZEB2_HUMAN	tr|H9GV24|H9GV24_ANOCA	48.864	88	44	1	986	1073	1066	1152	6.62e-15	86.3
sp|O60315|ZEB2_HUMAN	tr|H9GV24|H9GV24_ANOCA	50.000	88	44	0	986	1073	281	368	2.12e-14	84.7
sp|O60315|ZEB2_HUMAN	tr|H9GV24|H9GV24_ANOCA	50.000	88	43	1	986	1073	674	760	2.78e-14	84.3
sp|O60315|ZEB2_HUMAN	tr|H9GV24|H9GV24_ANOCA	52.000	75	36	0	999	1073	630	704	9.26e-14	82.4
sp|O60315|ZEB2_HUMAN	tr|H9GV24|H9GV24_ANOCA	50.667	75	37	0	999	1073	266	340	9.74e-14	82.4
sp|O60315|ZEB2_HUMAN	tr|H9GV24|H9GV24_ANOCA	53.333	75	35	0	999	1073	462	536	1.23e-13	82.0
sp|O60315|ZEB2_HUMAN	tr|H9GV24|H9GV24_ANOCA	48.864	88	44	1	986	1073	870	956	3.17e-13	80.9
sp|O60315|ZEB2_HUMAN	tr|H9GV24|H9GV24_ANOCA	48.864	88	45	0	986	1073	393	480	3.54e-13	80.5
sp|O60315|ZEB2_HUMAN	tr|H9GV24|H9GV24_ANOCA	46.739	92	49	0	982	1073	585	676	3.78e-13	80.5
sp|O60315|ZEB2_HUMAN	tr|H9GV24|H9GV24_ANOCA	46.739	92	49	0	982	1073	221	312	4.33e-13	80.5
sp|O60315|ZEB2_HUMAN	tr|H9GV24|H9GV24_ANOCA	46.591	88	47	0	986	1073	1037	1124	4.92e-13	80.1
sp|O60315|ZEB2_HUMAN	tr|H9GV24|H9GV24_ANOCA	47.727	88	46	0	986	1073	421	508	6.51e-13	79.7
sp|O60315|ZEB2_HUMAN	tr|H9GV24|H9GV24_ANOCA	46.739	92	49	0	982	1073	781	872	8.26e-13	79.3
sp|O60315|ZEB2_HUMAN	tr|H9GV24|H9GV24_ANOCA	47.727	88	46	0	986	1073	645	732	8.54e-13	79.3
sp|O60315|ZEB2_HUMAN	tr|H9GV24|H9GV24_ANOCA	45.631	103	55	1	965	1066	511	613	1.14e-12	79.0
sp|O60315|ZEB2_HUMAN	tr|H9GV24|H9GV24_ANOCA	46.667	75	40	0	999	1073	518	592	1.91e-12	78.2
sp|O60315|ZEB2_HUMAN	tr|H9GV24|H9GV24_ANOCA	46.591	88	47	0	986	1073	337	424	2.10e-12	78.2
sp|O60315|ZEB2_HUMAN	tr|H9GV24|H9GV24_ANOCA	48.864	88	44	1	979	1066	163	249	3.12e-12	77.4
sp|O60315|ZEB2_HUMAN	tr|H9GV24|H9GV24_ANOCA	41.818	110	63	1	965	1073	455	564	3.29e-12	77.4
sp|O60315|ZEB2_HUMAN	tr|H9GV24|H9GV24_ANOCA	46.591	88	47	0	986	1073	309	396	6.10e-12	76.6
sp|O60315|ZEB2_HUMAN	tr|H9GV24|H9GV24_ANOCA	48.750	80	41	0	986	1065	925	1004	8.71e-12	76.3
sp|O60315|ZEB2_HUMAN	tr|H9GV24|H9GV24_ANOCA	48.000	75	39	0	999	1073	1022	1096	9.41e-12	75.9
sp|O60315|ZEB2_HUMAN	tr|H9GV24|H9GV24_ANOCA	49.333	75	38	0	999	1073	910	984	1.46e-11	75.5
sp|O60315|ZEB2_HUMAN	tr|H9GV24|H9GV24_ANOCA	46.591	88	46	1	979	1066	723	809	1.88e-11	75.1
sp|O60315|ZEB2_HUMAN	tr|H9GV24|H9GV24_ANOCA	49.333	75	38	0	999	1073	826	900	1.97e-11	75.1
sp|O60315|ZEB2_HUMAN	tr|H9GV24|H9GV24_ANOCA	44.565	92	51	0	982	1073	977	1068	2.07e-11	74.7
sp|O60315|ZEB2_HUMAN	tr|H9GV24|H9GV24_ANOCA	42.045	88	51	0	986	1073	141	228	9.35e-11	72.8
sp|O60315|ZEB2_HUMAN	tr|H9GV24|H9GV24_ANOCA	44.318	88	49	0	986	1073	701	788	2.58e-10	71.2
sp|O60315|ZEB2_HUMAN	tr|H9GV24|H9GV24_ANOCA	44.318	88	49	0	986	1073	841	928	5.01e-10	70.5
sp|O60315|ZEB2_HUMAN	tr|H9GV24|H9GV24_ANOCA	34.167	120	71	1	962	1073	81	200	1.49e-08	65.5
sp|O60315|ZEB2_HUMAN	tr|H9GV24|H9GV24_ANOCA	33.621	116	62	2	213	328	1052	1152	8.48e-08	63.2
sp|O60315|ZEB2_HUMAN	tr|H9GV24|H9GV24_ANOCA	31.544	149	76	5	197	328	89	228	2.10e-07	61.6
sp|O60315|ZEB2_HUMAN	tr|H9GV24|H9GV24_ANOCA	35.354	99	51	1	230	328	255	340	2.19e-07	61.6
sp|O60315|ZEB2_HUMAN	tr|H9GV24|H9GV24_ANOCA	35.354	99	51	1	230	328	619	704	3.55e-07	60.8
sp|O60315|ZEB2_HUMAN	tr|H9GV24|H9GV24_ANOCA	32.759	116	63	2	213	328	1024	1124	6.26e-07	60.1
sp|O60315|ZEB2_HUMAN	tr|H9GV24|H9GV24_ANOCA	30.827	133	71	3	213	328	352	480	1.22e-06	59.3
sp|O60315|ZEB2_HUMAN	tr|H9GV24|H9GV24_ANOCA	30.827	133	71	3	213	328	520	648	1.34e-06	58.9
sp|O60315|ZEB2_HUMAN	tr|H9GV24|H9GV24_ANOCA	46.154	65	35	0	986	1050	1093	1157	5.28e-06	57.0
sp|O60315|ZEB2_HUMAN	tr|H9GV24|H9GV24_ANOCA	31.034	116	65	2	213	328	744	844	5.65e-06	57.0
sp|O60315|ZEB2_HUMAN	tr|H9GV24|H9GV24_ANOCA	31.897	116	64	2	213	328	268	368	6.87e-06	56.6
sp|O60315|ZEB2_HUMAN	tr|H9GV24|H9GV24_ANOCA	31.897	116	64	2	213	328	492	592	6.98e-06	56.6
sp|O60315|ZEB2_HUMAN	tr|H9GV24|H9GV24_ANOCA	29.299	157	83	4	213	357	660	800	8.27e-06	56.6
sp|O60315|ZEB2_HUMAN	tr|H9GV24|H9GV24_ANOCA	26.984	189	107	6	213	386	436	608	1.00e-05	56.2
sp|O60315|ZEB2_HUMAN	tr|H9GV24|H9GV24_ANOCA	31.897	116	57	3	233	328	171	284	1.09e-05	56.2
sp|O60315|ZEB2_HUMAN	tr|H9GV24|H9GV24_ANOCA	30.827	133	71	4	213	328	296	424	1.66e-05	55.5
sp|O60315|ZEB2_HUMAN	tr|H9GV24|H9GV24_ANOCA	31.897	116	64	2	213	328	772	872	1.67e-05	55.5
sp|O60315|ZEB2_HUMAN	tr|H9GV24|H9GV24_ANOCA	31.897	116	64	2	213	328	968	1068	2.34e-05	55.1
sp|O60315|ZEB2_HUMAN	tr|H9GV24|H9GV24_ANOCA	32.331	133	71	4	214	328	825	956	3.18e-05	54.7
sp|O60315|ZEB2_HUMAN	tr|H9GV24|H9GV24_ANOCA	33.333	99	53	1	230	328	815	900	4.57e-05	53.9
sp|O60315|ZEB2_HUMAN	tr|H9GV24|H9GV24_ANOCA	32.955	88	46	1	241	328	910	984	0.001	49.3
sp|O60315|ZEB2_HUMAN	tr|H9GV24|H9GV24_ANOCA	30.769	91	47	2	233	320	927	1004	0.042	44.3
sp|O60315|ZEB2_HUMAN	tr|G1RKN4|G1RKN4_NOMLE	48.889	90	46	0	984	1073	354	443	3.04e-17	92.4
sp|O60315|ZEB2_HUMAN	tr|G1RKN4|G1RKN4_NOMLE	50.667	75	37	0	999	1073	341	415	4.59e-16	89.0
sp|O60315|ZEB2_HUMAN	tr|G1RKN4|G1RKN4_NOMLE	44.318	88	47	1	999	1086	425	510	4.30e-14	82.4
sp|O60315|ZEB2_HUMAN	tr|G1RKN4|G1RKN4_NOMLE	45.455	66	36	0	999	1064	397	462	1.62e-11	74.3
sp|O60315|ZEB2_HUMAN	tr|G1RKN4|G1RKN4_NOMLE	36.207	116	59	3	213	328	343	443	1.42e-09	68.2
sp|O60315|ZEB2_HUMAN	tr|G1RKN4|G1RKN4_NOMLE	30.172	116	66	2	213	328	399	499	1.41e-07	61.6
sp|O60315|ZEB2_HUMAN	tr|G1RKN4|G1RKN4_NOMLE	41.667	60	35	0	1006	1065	320	379	4.33e-05	53.5
sp|O60315|ZEB2_HUMAN	tr|G1RKN4|G1RKN4_NOMLE	27.273	99	57	2	213	311	427	510	2.6	38.1
sp|O60315|ZEB2_HUMAN	tr|A0A3Q1NFE8|A0A3Q1NFE8_BOVIN	50.602	83	39	1	993	1073	131	213	3.06e-17	91.3
sp|O60315|ZEB2_HUMAN	tr|A0A3Q1NFE8|A0A3Q1NFE8_BOVIN	34.579	107	69	1	968	1073	79	185	2.57e-12	75.9
sp|O60315|ZEB2_HUMAN	tr|A0A3Q1NFE8|A0A3Q1NFE8_BOVIN	35.246	122	58	3	210	328	110	213	4.89e-12	75.1
sp|O60315|ZEB2_HUMAN	tr|A0A3Q1NFE8|A0A3Q1NFE8_BOVIN	43.939	66	37	0	999	1064	195	260	1.81e-10	70.5
sp|O60315|ZEB2_HUMAN	tr|A0A3Q1NFE8|A0A3Q1NFE8_BOVIN	31.250	128	73	2	213	340	169	281	8.76e-10	68.2
sp|O60315|ZEB2_HUMAN	tr|A0A1S3GKK7|A0A1S3GKK7_DIPOR	49.333	75	38	0	999	1073	111	185	3.15e-17	89.0
sp|O60315|ZEB2_HUMAN	tr|A0A1S3GKK7|A0A1S3GKK7_DIPOR	48.052	77	40	0	999	1075	83	159	6.77e-15	82.0
sp|O60315|ZEB2_HUMAN	tr|A0A1S3GKK7|A0A1S3GKK7_DIPOR	45.455	77	42	0	999	1075	55	131	3.77e-14	79.7
sp|O60315|ZEB2_HUMAN	tr|A0A1S3GKK7|A0A1S3GKK7_DIPOR	30.172	116	66	2	213	328	85	185	4.85e-08	61.6
sp|O60315|ZEB2_HUMAN	tr|A0A1S3GKK7|A0A1S3GKK7_DIPOR	29.348	92	52	1	237	328	51	129	3.75e-05	52.8
sp|O60315|ZEB2_HUMAN	tr|A0A1S3GKK7|A0A1S3GKK7_DIPOR	38.776	49	30	0	1025	1073	53	101	0.006	45.8
sp|O60315|ZEB2_HUMAN	tr|A0A1S3GKK7|A0A1S3GKK7_DIPOR	25.510	98	58	2	212	309	112	194	0.10	42.0
sp|O60315|ZEB2_HUMAN	tr|A0A1S3GKK7|A0A1S3GKK7_DIPOR	35.714	56	36	0	273	328	46	101	0.29	40.8
sp|O60315|ZEB2_HUMAN	tr|M3Y2K7|M3Y2K7_MUSPF	53.333	75	35	0	999	1073	418	492	3.35e-17	92.4
sp|O60315|ZEB2_HUMAN	tr|M3Y2K7|M3Y2K7_MUSPF	46.667	75	40	0	999	1073	306	380	1.89e-13	80.5
sp|O60315|ZEB2_HUMAN	tr|M3Y2K7|M3Y2K7_MUSPF	43.421	76	43	0	999	1074	250	325	4.85e-12	76.3
sp|O60315|ZEB2_HUMAN	tr|M3Y2K7|M3Y2K7_MUSPF	46.667	75	40	0	999	1073	278	352	5.29e-12	75.9
sp|O60315|ZEB2_HUMAN	tr|M3Y2K7|M3Y2K7_MUSPF	34.483	116	61	2	213	328	280	380	8.81e-11	72.0
sp|O60315|ZEB2_HUMAN	tr|M3Y2K7|M3Y2K7_MUSPF	32.479	117	64	2	213	329	224	325	7.07e-10	69.3
sp|O60315|ZEB2_HUMAN	tr|M3Y2K7|M3Y2K7_MUSPF	44.776	67	37	0	999	1065	334	400	3.17e-09	67.0
sp|O60315|ZEB2_HUMAN	tr|M3Y2K7|M3Y2K7_MUSPF	35.185	108	55	2	213	320	308	400	7.98e-09	65.9
sp|O60315|ZEB2_HUMAN	tr|M3Y2K7|M3Y2K7_MUSPF	37.500	88	54	1	986	1073	210	296	1.02e-08	65.5
sp|O60315|ZEB2_HUMAN	tr|M3Y2K7|M3Y2K7_MUSPF	42.667	75	43	0	999	1073	362	436	1.67e-08	64.7
sp|O60315|ZEB2_HUMAN	tr|M3Y2K7|M3Y2K7_MUSPF	38.043	92	44	1	237	328	414	492	2.55e-08	64.3
sp|O60315|ZEB2_HUMAN	tr|M3Y2K7|M3Y2K7_MUSPF	41.333	75	44	0	999	1073	390	464	3.96e-08	63.5
sp|O60315|ZEB2_HUMAN	tr|M3Y2K7|M3Y2K7_MUSPF	33.621	116	59	5	213	328	420	517	4.72e-06	57.0
sp|O60315|ZEB2_HUMAN	tr|M3Y2K7|M3Y2K7_MUSPF	32.000	100	49	2	238	321	165	261	0.001	48.9
sp|O60315|ZEB2_HUMAN	tr|M3Y2K7|M3Y2K7_MUSPF	39.286	56	31	1	999	1054	474	526	5.1	37.4
sp|O60315|ZEB2_HUMAN	tr|A0A384CJ25|A0A384CJ25_URSMA	42.718	103	54	1	999	1101	111	208	3.42e-17	87.4
sp|O60315|ZEB2_HUMAN	tr|A0A384CJ25|A0A384CJ25_URSMA	48.684	76	39	0	999	1074	55	130	5.11e-16	84.0
sp|O60315|ZEB2_HUMAN	tr|A0A384CJ25|A0A384CJ25_URSMA	47.368	76	40	0	999	1074	83	158	1.51e-14	79.7
sp|O60315|ZEB2_HUMAN	tr|A0A384CJ25|A0A384CJ25_URSMA	29.915	117	67	2	213	329	85	186	5.69e-07	57.4
sp|O60315|ZEB2_HUMAN	tr|A0A384CJ25|A0A384CJ25_URSMA	32.609	92	49	1	237	328	51	129	5.07e-06	54.7
sp|O60315|ZEB2_HUMAN	tr|A0A384CJ25|A0A384CJ25_URSMA	29.897	97	53	2	213	309	113	194	3.50e-04	49.3
sp|O60315|ZEB2_HUMAN	tr|A0A151NYG8|A0A151NYG8_ALLMI	52.000	75	36	0	999	1073	170	244	3.53e-17	89.0
sp|O60315|ZEB2_HUMAN	tr|A0A151NYG8|A0A151NYG8_ALLMI	50.667	75	37	0	999	1073	114	188	4.09e-15	82.8
sp|O60315|ZEB2_HUMAN	tr|A0A151NYG8|A0A151NYG8_ALLMI	46.970	66	35	0	999	1064	198	263	5.69e-12	73.6
sp|O60315|ZEB2_HUMAN	tr|A0A151NYG8|A0A151NYG8_ALLMI	47.143	70	37	0	1004	1073	91	160	2.24e-11	71.6
sp|O60315|ZEB2_HUMAN	tr|A0A151NYG8|A0A151NYG8_ALLMI	34.483	116	61	2	213	328	144	244	1.68e-09	66.2
sp|O60315|ZEB2_HUMAN	tr|A0A151NYG8|A0A151NYG8_ALLMI	50.877	57	28	0	999	1055	226	282	1.73e-09	65.9
sp|O60315|ZEB2_HUMAN	tr|A0A151NYG8|A0A151NYG8_ALLMI	29.221	154	83	5	216	358	91	229	2.38e-07	59.7
sp|O60315|ZEB2_HUMAN	tr|A0A151NYG8|A0A151NYG8_ALLMI	42.029	69	40	0	1005	1073	64	132	2.62e-05	53.1
sp|O60315|ZEB2_HUMAN	tr|A0A151NYG8|A0A151NYG8_ALLMI	29.592	98	54	2	213	310	200	282	0.048	43.1
sp|O60315|ZEB2_HUMAN	tr|A0A287B3R4|A0A287B3R4_PIG	43.678	87	49	0	984	1070	188	274	3.54e-17	89.7
sp|O60315|ZEB2_HUMAN	tr|A0A287B3R4|A0A287B3R4_PIG	40.659	91	54	0	984	1074	76	166	5.11e-15	83.2
sp|O60315|ZEB2_HUMAN	tr|A0A287B3R4|A0A287B3R4_PIG	31.724	145	83	3	185	329	38	166	6.93e-15	82.8
sp|O60315|ZEB2_HUMAN	tr|A0A287B3R4|A0A287B3R4_PIG	30.198	202	123	6	911	1096	52	251	5.69e-14	80.1
sp|O60315|ZEB2_HUMAN	tr|A0A287B3R4|A0A287B3R4_PIG	29.310	116	67	2	213	328	121	221	6.08e-11	70.9
sp|O60315|ZEB2_HUMAN	tr|A0A287B3R4|A0A287B3R4_PIG	30.172	116	66	2	213	328	149	249	1.20e-10	70.1
sp|O60315|ZEB2_HUMAN	tr|A0A287B3R4|A0A287B3R4_PIG	30.088	113	64	2	213	325	177	274	7.43e-09	64.7
sp|O60315|ZEB2_HUMAN	tr|A0A287B3R4|A0A287B3R4_PIG	33.333	81	54	0	984	1064	216	296	0.001	48.1
sp|O60315|ZEB2_HUMAN	tr|A0A287B3R4|A0A287B3R4_PIG	24.590	122	77	2	213	334	205	311	0.017	44.7
sp|O60315|ZEB2_HUMAN	tr|H0WZR2|H0WZR2_OTOGA	35.673	171	92	5	904	1073	257	410	3.67e-17	91.7
sp|O60315|ZEB2_HUMAN	tr|H0WZR2|H0WZR2_OTOGA	44.000	75	42	0	999	1073	364	438	1.20e-13	80.9
sp|O60315|ZEB2_HUMAN	tr|H0WZR2|H0WZR2_OTOGA	32.759	116	63	2	213	328	310	410	1.70e-09	67.8
sp|O60315|ZEB2_HUMAN	tr|H0WZR2|H0WZR2_OTOGA	51.724	58	27	1	999	1056	392	448	5.48e-09	65.9
sp|O60315|ZEB2_HUMAN	tr|H0WZR2|H0WZR2_OTOGA	49.020	51	26	0	278	328	304	354	1.32e-06	58.5
sp|O60315|ZEB2_HUMAN	tr|H0WZR2|H0WZR2_OTOGA	31.313	99	55	1	230	328	353	438	1.77e-06	58.2
sp|O60315|ZEB2_HUMAN	tr|H0WZR2|H0WZR2_OTOGA	27.957	93	52	2	213	305	366	443	0.24	41.6
sp|O60315|ZEB2_HUMAN	tr|L7N142|L7N142_MYOLU	40.179	112	66	1	968	1078	405	516	3.67e-17	92.0
sp|O60315|ZEB2_HUMAN	tr|L7N142|L7N142_MYOLU	48.000	75	39	0	999	1073	269	343	7.36e-14	81.6
sp|O60315|ZEB2_HUMAN	tr|L7N142|L7N142_MYOLU	46.667	75	40	0	999	1073	325	399	1.11e-13	81.3
sp|O60315|ZEB2_HUMAN	tr|L7N142|L7N142_MYOLU	45.333	75	41	0	999	1073	381	455	7.89e-13	78.6
sp|O60315|ZEB2_HUMAN	tr|L7N142|L7N142_MYOLU	38.667	75	46	0	999	1073	297	371	3.97e-11	73.2
sp|O60315|ZEB2_HUMAN	tr|L7N142|L7N142_MYOLU	44.156	77	43	0	999	1075	241	317	4.60e-11	72.8
sp|O60315|ZEB2_HUMAN	tr|L7N142|L7N142_MYOLU	34.586	133	66	4	213	328	271	399	6.74e-11	72.4
sp|O60315|ZEB2_HUMAN	tr|L7N142|L7N142_MYOLU	43.023	86	38	1	999	1073	174	259	6.19e-10	69.3
sp|O60315|ZEB2_HUMAN	tr|L7N142|L7N142_MYOLU	43.939	66	37	0	999	1064	213	278	1.21e-09	68.2
sp|O60315|ZEB2_HUMAN	tr|L7N142|L7N142_MYOLU	40.000	90	48	2	241	328	174	259	1.79e-08	64.7
sp|O60315|ZEB2_HUMAN	tr|L7N142|L7N142_MYOLU	30.172	116	66	2	213	328	411	511	8.01e-08	62.4
sp|O60315|ZEB2_HUMAN	tr|L7N142|L7N142_MYOLU	31.034	116	65	2	213	328	327	427	8.64e-07	59.3
sp|O60315|ZEB2_HUMAN	tr|L7N142|L7N142_MYOLU	36.782	87	54	1	968	1053	433	519	4.14e-06	57.0
sp|O60315|ZEB2_HUMAN	tr|L7N142|L7N142_MYOLU	32.710	107	57	2	213	319	215	306	8.02e-06	56.2
sp|O60315|ZEB2_HUMAN	tr|L7N142|L7N142_MYOLU	31.034	116	58	2	213	319	176	278	9.94e-06	55.8
sp|O60315|ZEB2_HUMAN	tr|L7N142|L7N142_MYOLU	28.866	97	54	2	212	308	438	519	0.027	44.7
sp|O60315|ZEB2_HUMAN	tr|A0A4X2LES6|A0A4X2LES6_VOMUR	44.048	84	47	0	981	1064	192	275	3.71e-17	89.7
sp|O60315|ZEB2_HUMAN	tr|A0A4X2LES6|A0A4X2LES6_VOMUR	33.333	138	77	2	192	329	51	173	1.42e-14	82.0
sp|O60315|ZEB2_HUMAN	tr|A0A4X2LES6|A0A4X2LES6_VOMUR	42.857	77	44	0	999	1075	98	174	5.69e-13	77.4
sp|O60315|ZEB2_HUMAN	tr|A0A4X2LES6|A0A4X2LES6_VOMUR	35.185	108	55	2	212	319	183	275	1.85e-11	72.8
sp|O60315|ZEB2_HUMAN	tr|A0A4X2LES6|A0A4X2LES6_VOMUR	28.293	205	121	5	917	1096	55	258	5.92e-11	71.2
sp|O60315|ZEB2_HUMAN	tr|A0A4X2LES6|A0A4X2LES6_VOMUR	29.060	117	68	2	212	328	127	228	7.72e-10	67.8
sp|O60315|ZEB2_HUMAN	tr|A0A4X2LES6|A0A4X2LES6_VOMUR	32.927	82	55	0	983	1064	222	303	0.009	45.8
sp|O60315|ZEB2_HUMAN	tr|G3I4P4|G3I4P4_CRIGR	37.121	132	72	3	952	1073	127	257	3.83e-17	90.9
sp|O60315|ZEB2_HUMAN	tr|G3I4P4|G3I4P4_CRIGR	42.045	88	50	1	986	1073	199	285	2.28e-13	79.3
sp|O60315|ZEB2_HUMAN	tr|G3I4P4|G3I4P4_CRIGR	44.737	76	42	0	999	1074	295	370	1.07e-11	74.3
sp|O60315|ZEB2_HUMAN	tr|G3I4P4|G3I4P4_CRIGR	36.207	116	59	2	213	328	297	397	5.63e-11	72.0
sp|O60315|ZEB2_HUMAN	tr|G3I4P4|G3I4P4_CRIGR	43.421	76	43	0	999	1074	267	342	1.05e-10	71.2
sp|O60315|ZEB2_HUMAN	tr|G3I4P4|G3I4P4_CRIGR	31.967	122	68	2	207	328	179	285	2.02e-10	70.1
sp|O60315|ZEB2_HUMAN	tr|G3I4P4|G3I4P4_CRIGR	40.909	66	39	0	999	1064	239	304	2.91e-09	66.6
sp|O60315|ZEB2_HUMAN	tr|G3I4P4|G3I4P4_CRIGR	30.597	134	72	3	213	329	241	370	7.40e-09	65.5
sp|O60315|ZEB2_HUMAN	tr|G3I4P4|G3I4P4_CRIGR	32.727	110	57	3	222	328	162	257	1.10e-07	61.6
sp|O60315|ZEB2_HUMAN	tr|G3I4P4|G3I4P4_CRIGR	45.283	53	29	0	999	1051	351	403	2.10e-04	51.2
sp|O60315|ZEB2_HUMAN	tr|G3I4P4|G3I4P4_CRIGR	29.787	94	51	2	213	306	325	403	0.005	47.0
sp|O60315|ZEB2_HUMAN	tr|A0A2K5EFT5|A0A2K5EFT5_AOTNA	43.678	87	49	0	984	1070	188	274	3.84e-17	89.7
sp|O60315|ZEB2_HUMAN	tr|A0A2K5EFT5|A0A2K5EFT5_AOTNA	31.724	145	83	3	185	329	38	166	1.48e-15	84.7
sp|O60315|ZEB2_HUMAN	tr|A0A2K5EFT5|A0A2K5EFT5_AOTNA	40.659	91	54	0	984	1074	76	166	3.56e-15	83.6
sp|O60315|ZEB2_HUMAN	tr|A0A2K5EFT5|A0A2K5EFT5_AOTNA	30.723	166	105	3	941	1096	86	251	1.02e-13	79.3
sp|O60315|ZEB2_HUMAN	tr|A0A2K5EFT5|A0A2K5EFT5_AOTNA	42.667	75	43	0	999	1073	63	137	9.87e-13	76.3
sp|O60315|ZEB2_HUMAN	tr|A0A2K5EFT5|A0A2K5EFT5_AOTNA	29.310	116	67	2	213	328	121	221	4.26e-11	71.2
sp|O60315|ZEB2_HUMAN	tr|A0A2K5EFT5|A0A2K5EFT5_AOTNA	30.172	116	66	2	213	328	149	249	7.92e-11	70.5
sp|O60315|ZEB2_HUMAN	tr|A0A2K5EFT5|A0A2K5EFT5_AOTNA	30.088	113	64	2	213	325	177	274	5.51e-09	65.1
sp|O60315|ZEB2_HUMAN	tr|A0A2K5EFT5|A0A2K5EFT5_AOTNA	42.857	49	28	0	1025	1073	61	109	1.28e-06	57.8
sp|O60315|ZEB2_HUMAN	tr|A0A2K5EFT5|A0A2K5EFT5_AOTNA	33.333	81	54	0	984	1064	216	296	0.001	48.1
sp|O60315|ZEB2_HUMAN	tr|A0A2K5EFT5|A0A2K5EFT5_AOTNA	24.590	122	77	2	213	334	205	311	0.019	44.7
sp|O60315|ZEB2_HUMAN	tr|A0A455CA04|A0A455CA04_PHYMC	45.122	82	45	0	983	1064	166	247	4.04e-17	89.0
sp|O60315|ZEB2_HUMAN	tr|A0A455CA04|A0A455CA04_PHYMC	44.156	77	43	0	999	1075	70	146	3.38e-14	80.5
sp|O60315|ZEB2_HUMAN	tr|A0A455CA04|A0A455CA04_PHYMC	32.203	118	65	2	212	329	43	145	4.61e-12	73.9
sp|O60315|ZEB2_HUMAN	tr|A0A455CA04|A0A455CA04_PHYMC	44.000	75	42	0	999	1073	42	116	2.21e-11	72.0
sp|O60315|ZEB2_HUMAN	tr|A0A455CA04|A0A455CA04_PHYMC	30.719	153	96	3	941	1083	65	217	2.40e-11	71.6
sp|O60315|ZEB2_HUMAN	tr|A0A455CA04|A0A455CA04_PHYMC	29.310	116	67	2	213	328	100	200	2.29e-09	65.9
sp|O60315|ZEB2_HUMAN	tr|A0A455CA04|A0A455CA04_PHYMC	30.556	108	60	2	212	319	155	247	4.32e-08	62.0
sp|O60315|ZEB2_HUMAN	tr|A0A455CA04|A0A455CA04_PHYMC	42.857	49	28	0	1025	1073	40	88	3.46e-06	56.2
sp|O60315|ZEB2_HUMAN	tr|A0A455CA04|A0A455CA04_PHYMC	40.816	49	29	0	280	328	40	88	1.42e-04	51.2
sp|O60315|ZEB2_HUMAN	tr|A0A455CA04|A0A455CA04_PHYMC	37.500	64	40	0	1001	1064	212	275	0.033	43.9
sp|O60315|ZEB2_HUMAN	tr|I3MTD8|I3MTD8_ICTTR	43.678	87	49	0	984	1070	196	282	4.07e-17	89.7
sp|O60315|ZEB2_HUMAN	tr|I3MTD8|I3MTD8_ICTTR	40.659	91	54	0	984	1074	84	174	4.69e-15	83.6
sp|O60315|ZEB2_HUMAN	tr|I3MTD8|I3MTD8_ICTTR	34.188	117	62	2	213	329	73	174	2.78e-14	81.3
sp|O60315|ZEB2_HUMAN	tr|I3MTD8|I3MTD8_ICTTR	30.723	166	105	3	941	1096	94	259	1.32e-13	79.0
sp|O60315|ZEB2_HUMAN	tr|I3MTD8|I3MTD8_ICTTR	42.667	75	43	0	999	1073	71	145	1.24e-12	76.3
sp|O60315|ZEB2_HUMAN	tr|I3MTD8|I3MTD8_ICTTR	42.529	87	37	1	242	328	72	145	1.26e-12	76.3
sp|O60315|ZEB2_HUMAN	tr|I3MTD8|I3MTD8_ICTTR	29.310	116	67	2	213	328	129	229	5.40e-11	71.2
sp|O60315|ZEB2_HUMAN	tr|I3MTD8|I3MTD8_ICTTR	30.172	116	66	2	213	328	157	257	1.04e-10	70.5
sp|O60315|ZEB2_HUMAN	tr|I3MTD8|I3MTD8_ICTTR	30.088	113	64	2	213	325	185	282	7.07e-09	64.7
sp|O60315|ZEB2_HUMAN	tr|I3MTD8|I3MTD8_ICTTR	29.000	100	70	1	984	1082	224	323	0.003	47.4
sp|O60315|ZEB2_HUMAN	tr|I3MTD8|I3MTD8_ICTTR	24.590	122	77	2	213	334	213	319	0.017	44.7
sp|O60315|ZEB2_HUMAN	tr|A0A2R9BW71|A0A2R9BW71_PANPA	39.474	114	68	1	964	1076	314	427	4.16e-17	91.3
sp|O60315|ZEB2_HUMAN	tr|A0A2R9BW71|A0A2R9BW71_PANPA	48.000	75	39	0	999	1073	187	261	7.92e-14	81.3
sp|O60315|ZEB2_HUMAN	tr|A0A2R9BW71|A0A2R9BW71_PANPA	36.697	109	65	1	965	1073	292	396	6.73e-12	75.1
sp|O60315|ZEB2_HUMAN	tr|A0A2R9BW71|A0A2R9BW71_PANPA	44.156	77	43	0	999	1075	159	235	1.15e-10	71.2
sp|O60315|ZEB2_HUMAN	tr|A0A2R9BW71|A0A2R9BW71_PANPA	37.333	75	47	0	999	1073	215	289	2.90e-10	70.1
sp|O60315|ZEB2_HUMAN	tr|A0A2R9BW71|A0A2R9BW71_PANPA	44.706	85	37	1	999	1073	93	177	4.66e-10	69.3
sp|O60315|ZEB2_HUMAN	tr|A0A2R9BW71|A0A2R9BW71_PANPA	43.939	66	37	0	999	1064	131	196	1.96e-09	67.4
sp|O60315|ZEB2_HUMAN	tr|A0A2R9BW71|A0A2R9BW71_PANPA	29.944	177	97	5	213	378	161	321	2.24e-08	63.9
sp|O60315|ZEB2_HUMAN	tr|A0A2R9BW71|A0A2R9BW71_PANPA	38.636	88	51	1	241	328	93	177	3.49e-08	63.2
sp|O60315|ZEB2_HUMAN	tr|A0A2R9BW71|A0A2R9BW71_PANPA	49.123	57	29	0	999	1055	243	299	6.10e-08	62.4
sp|O60315|ZEB2_HUMAN	tr|A0A2R9BW71|A0A2R9BW71_PANPA	30.435	161	95	5	903	1053	279	432	2.95e-07	60.5
sp|O60315|ZEB2_HUMAN	tr|A0A2R9BW71|A0A2R9BW71_PANPA	31.624	117	59	2	211	319	93	196	2.76e-06	57.4
sp|O60315|ZEB2_HUMAN	tr|A0A2R9BW71|A0A2R9BW71_PANPA	29.310	116	67	2	213	328	324	424	3.37e-06	57.0
sp|O60315|ZEB2_HUMAN	tr|A0A2R9BW71|A0A2R9BW71_PANPA	31.746	126	74	3	213	328	245	368	3.00e-05	53.9
sp|O60315|ZEB2_HUMAN	tr|A0A2R9BW71|A0A2R9BW71_PANPA	29.897	97	53	2	212	308	351	432	0.021	45.1
sp|O60315|ZEB2_HUMAN	tr|G1LSH1|G1LSH1_AILME	50.667	75	37	0	999	1073	69	143	4.41e-17	88.6
sp|O60315|ZEB2_HUMAN	tr|G1LSH1|G1LSH1_AILME	42.045	88	51	0	986	1073	84	171	6.67e-14	79.0
sp|O60315|ZEB2_HUMAN	tr|G1LSH1|G1LSH1_AILME	42.105	76	44	0	999	1074	125	200	8.75e-12	72.8
sp|O60315|ZEB2_HUMAN	tr|G1LSH1|G1LSH1_AILME	31.897	116	64	2	213	328	71	171	4.57e-11	70.5
sp|O60315|ZEB2_HUMAN	tr|G1LSH1|G1LSH1_AILME	27.119	118	71	2	212	329	98	200	1.98e-07	59.7
sp|O60315|ZEB2_HUMAN	tr|G1LSH1|G1LSH1_AILME	39.216	51	31	0	999	1049	153	203	0.005	46.2
sp|O60315|ZEB2_HUMAN	tr|G1LSH1|G1LSH1_AILME	25.806	93	54	2	212	304	126	203	0.13	41.6
sp|O60315|ZEB2_HUMAN	tr|A0A1S3AK64|A0A1S3AK64_ERIEU	43.678	87	49	0	984	1070	188	274	4.42e-17	89.4
sp|O60315|ZEB2_HUMAN	tr|A0A1S3AK64|A0A1S3AK64_ERIEU	40.659	91	54	0	984	1074	76	166	7.57e-15	82.8
sp|O60315|ZEB2_HUMAN	tr|A0A1S3AK64|A0A1S3AK64_ERIEU	31.034	145	84	3	185	329	38	166	1.62e-14	81.6
sp|O60315|ZEB2_HUMAN	tr|A0A1S3AK64|A0A1S3AK64_ERIEU	30.723	166	105	3	941	1096	86	251	1.60e-13	78.6
sp|O60315|ZEB2_HUMAN	tr|A0A1S3AK64|A0A1S3AK64_ERIEU	42.667	75	43	0	999	1073	63	137	5.58e-13	77.0
sp|O60315|ZEB2_HUMAN	tr|A0A1S3AK64|A0A1S3AK64_ERIEU	31.034	116	65	2	213	328	149	249	6.57e-11	70.9
sp|O60315|ZEB2_HUMAN	tr|A0A1S3AK64|A0A1S3AK64_ERIEU	29.310	116	67	2	213	328	121	221	6.69e-11	70.9
sp|O60315|ZEB2_HUMAN	tr|A0A1S3AK64|A0A1S3AK64_ERIEU	40.816	49	29	0	1025	1073	61	109	1.38e-05	54.3
sp|O60315|ZEB2_HUMAN	tr|A0A1S3AK64|A0A1S3AK64_ERIEU	32.099	81	55	0	984	1064	216	296	0.003	47.4
sp|O60315|ZEB2_HUMAN	tr|A0A1S3AK64|A0A1S3AK64_ERIEU	26.168	107	64	2	213	319	205	296	0.21	41.2
sp|O60315|ZEB2_HUMAN	tr|A0A2K6SE16|A0A2K6SE16_SAIBB	43.678	87	49	0	984	1070	188	274	4.50e-17	89.4
sp|O60315|ZEB2_HUMAN	tr|A0A2K6SE16|A0A2K6SE16_SAIBB	31.724	145	83	3	185	329	38	166	3.80e-15	83.6
sp|O60315|ZEB2_HUMAN	tr|A0A2K6SE16|A0A2K6SE16_SAIBB	40.659	91	54	0	984	1074	76	166	4.25e-15	83.6
sp|O60315|ZEB2_HUMAN	tr|A0A2K6SE16|A0A2K6SE16_SAIBB	28.774	212	125	5	910	1096	41	251	5.96e-14	80.1
sp|O60315|ZEB2_HUMAN	tr|A0A2K6SE16|A0A2K6SE16_SAIBB	29.310	116	67	2	213	328	121	221	5.06e-11	71.2
sp|O60315|ZEB2_HUMAN	tr|A0A2K6SE16|A0A2K6SE16_SAIBB	30.172	116	66	2	213	328	149	249	9.50e-11	70.5
sp|O60315|ZEB2_HUMAN	tr|A0A2K6SE16|A0A2K6SE16_SAIBB	30.088	113	64	2	213	325	177	274	6.20e-09	64.7
sp|O60315|ZEB2_HUMAN	tr|A0A2K6SE16|A0A2K6SE16_SAIBB	33.333	81	54	0	984	1064	216	296	0.002	47.8
sp|O60315|ZEB2_HUMAN	tr|A0A2K6SE16|A0A2K6SE16_SAIBB	24.590	122	77	2	213	334	205	311	0.026	44.3
sp|O60315|ZEB2_HUMAN	sp|P08042|ZFP1_MOUSE	42.105	95	54	1	979	1073	163	256	4.50e-17	90.9
sp|O60315|ZEB2_HUMAN	sp|P08042|ZFP1_MOUSE	44.000	75	42	0	999	1073	210	284	2.71e-12	75.9
sp|O60315|ZEB2_HUMAN	sp|P08042|ZFP1_MOUSE	44.304	79	44	0	999	1077	294	372	6.05e-12	75.1
sp|O60315|ZEB2_HUMAN	sp|P08042|ZFP1_MOUSE	42.683	82	44	1	999	1080	266	344	1.07e-10	71.2
sp|O60315|ZEB2_HUMAN	sp|P08042|ZFP1_MOUSE	34.483	116	61	2	213	328	296	396	4.38e-09	65.9
sp|O60315|ZEB2_HUMAN	sp|P08042|ZFP1_MOUSE	30.081	123	71	2	206	328	177	284	2.06e-08	63.9
sp|O60315|ZEB2_HUMAN	sp|P08042|ZFP1_MOUSE	30.597	134	72	3	213	329	240	369	3.43e-08	63.2
sp|O60315|ZEB2_HUMAN	sp|P08042|ZFP1_MOUSE	40.000	60	34	1	992	1049	341	400	0.015	45.4
sp|O60315|ZEB2_HUMAN	sp|P08042|ZFP1_MOUSE	28.261	92	51	2	213	304	324	400	1.2	39.3
sp|O60315|ZEB2_HUMAN	tr|A0A0A0MW77|A0A0A0MW77_PAPAN	48.000	75	39	0	999	1073	450	524	4.51e-17	92.0
sp|O60315|ZEB2_HUMAN	tr|A0A0A0MW77|A0A0A0MW77_PAPAN	44.318	88	49	0	986	1073	381	468	4.55e-13	79.3
sp|O60315|ZEB2_HUMAN	tr|A0A0A0MW77|A0A0A0MW77_PAPAN	45.714	70	38	0	999	1068	478	547	8.71e-13	78.6
sp|O60315|ZEB2_HUMAN	tr|A0A0A0MW77|A0A0A0MW77_PAPAN	45.333	75	41	0	999	1073	422	496	2.90e-12	77.0
sp|O60315|ZEB2_HUMAN	tr|A0A0A0MW77|A0A0A0MW77_PAPAN	45.333	75	41	0	999	1073	338	412	8.77e-12	75.5
sp|O60315|ZEB2_HUMAN	tr|A0A0A0MW77|A0A0A0MW77_PAPAN	40.909	88	52	0	986	1073	297	384	3.02e-11	73.6
sp|O60315|ZEB2_HUMAN	tr|A0A0A0MW77|A0A0A0MW77_PAPAN	42.667	75	43	0	999	1073	366	440	4.93e-11	72.8
sp|O60315|ZEB2_HUMAN	tr|A0A0A0MW77|A0A0A0MW77_PAPAN	33.835	133	67	4	213	328	396	524	1.24e-09	68.6
sp|O60315|ZEB2_HUMAN	tr|A0A0A0MW77|A0A0A0MW77_PAPAN	38.542	96	46	2	233	328	274	356	1.78e-09	67.8
sp|O60315|ZEB2_HUMAN	tr|A0A0A0MW77|A0A0A0MW77_PAPAN	34.483	116	61	2	213	328	312	412	1.39e-08	65.1
sp|O60315|ZEB2_HUMAN	tr|A0A0A0MW77|A0A0A0MW77_PAPAN	38.667	75	46	0	999	1073	282	356	6.21e-08	62.8
sp|O60315|ZEB2_HUMAN	tr|A0A0A0MW77|A0A0A0MW77_PAPAN	30.172	116	66	2	213	328	340	440	4.40e-07	60.1
sp|O60315|ZEB2_HUMAN	tr|A0A0A0MW77|A0A0A0MW77_PAPAN	29.730	111	63	2	213	323	452	547	1.07e-06	58.9
sp|O60315|ZEB2_HUMAN	tr|A0A0A0MW77|A0A0A0MW77_PAPAN	36.842	57	36	0	999	1055	506	562	0.003	47.8
sp|O60315|ZEB2_HUMAN	tr|A0A0A0MW77|A0A0A0MW77_PAPAN	33.333	51	34	0	1023	1073	278	328	0.36	41.2
sp|O60315|ZEB2_HUMAN	tr|A0A0A0MW77|A0A0A0MW77_PAPAN	24.242	99	60	2	213	311	480	563	0.53	40.4
sp|O60315|ZEB2_HUMAN	tr|A0A3Q0FWH1|A0A3Q0FWH1_ALLSI	39.450	109	66	0	965	1073	145	253	4.54e-17	90.5
sp|O60315|ZEB2_HUMAN	tr|A0A3Q0FWH1|A0A3Q0FWH1_ALLSI	51.899	79	37	1	999	1076	263	341	4.74e-16	87.4
sp|O60315|ZEB2_HUMAN	tr|A0A3Q0FWH1|A0A3Q0FWH1_ALLSI	48.000	75	39	0	999	1073	207	281	9.52e-14	80.1
sp|O60315|ZEB2_HUMAN	tr|A0A3Q0FWH1|A0A3Q0FWH1_ALLSI	48.000	75	39	0	999	1073	235	309	1.24e-13	80.1
sp|O60315|ZEB2_HUMAN	tr|A0A3Q0FWH1|A0A3Q0FWH1_ALLSI	37.069	116	58	3	213	328	209	309	2.46e-13	79.0
sp|O60315|ZEB2_HUMAN	tr|A0A3Q0FWH1|A0A3Q0FWH1_ALLSI	45.455	77	42	0	999	1075	291	367	6.52e-11	71.6
sp|O60315|ZEB2_HUMAN	tr|A0A3Q0FWH1|A0A3Q0FWH1_ALLSI	36.364	88	43	1	241	328	179	253	3.11e-10	69.3
sp|O60315|ZEB2_HUMAN	tr|A0A3Q0FWH1|A0A3Q0FWH1_ALLSI	48.276	58	30	0	999	1056	319	376	5.17e-09	65.5
sp|O60315|ZEB2_HUMAN	tr|A0A3Q0FWH1|A0A3Q0FWH1_ALLSI	34.409	93	45	2	233	322	280	359	2.08e-06	57.4
sp|O60315|ZEB2_HUMAN	tr|A0A3Q0FWH1|A0A3Q0FWH1_ALLSI	33.333	99	51	2	213	311	293	376	3.52e-06	56.6
sp|O60315|ZEB2_HUMAN	tr|A0A2I3TU25|A0A2I3TU25_PANTR	43.678	87	49	0	984	1070	188	274	4.55e-17	89.4
sp|O60315|ZEB2_HUMAN	tr|A0A2I3TU25|A0A2I3TU25_PANTR	31.724	145	83	3	185	329	38	166	5.87e-15	83.2
sp|O60315|ZEB2_HUMAN	tr|A0A2I3TU25|A0A2I3TU25_PANTR	39.560	91	55	0	984	1074	76	166	1.30e-14	82.0
sp|O60315|ZEB2_HUMAN	tr|A0A2I3TU25|A0A2I3TU25_PANTR	28.302	212	126	5	910	1096	41	251	1.77e-13	78.6
sp|O60315|ZEB2_HUMAN	tr|A0A2I3TU25|A0A2I3TU25_PANTR	29.310	116	67	2	213	328	121	221	5.20e-11	71.2
sp|O60315|ZEB2_HUMAN	tr|A0A2I3TU25|A0A2I3TU25_PANTR	30.172	116	66	2	213	328	149	249	9.77e-11	70.5
sp|O60315|ZEB2_HUMAN	tr|A0A2I3TU25|A0A2I3TU25_PANTR	30.088	113	64	2	213	325	177	274	6.37e-09	64.7
sp|O60315|ZEB2_HUMAN	tr|A0A2I3TU25|A0A2I3TU25_PANTR	33.333	81	54	0	984	1064	216	296	0.002	48.1
sp|O60315|ZEB2_HUMAN	tr|A0A2I3TU25|A0A2I3TU25_PANTR	24.590	122	77	2	213	334	205	311	0.022	44.3
sp|O60315|ZEB2_HUMAN	sp|Q7L3S4|ZN771_HUMAN	43.678	87	49	0	984	1070	188	274	4.55e-17	89.4
sp|O60315|ZEB2_HUMAN	sp|Q7L3S4|ZN771_HUMAN	31.724	145	83	3	185	329	38	166	5.87e-15	83.2
sp|O60315|ZEB2_HUMAN	sp|Q7L3S4|ZN771_HUMAN	39.560	91	55	0	984	1074	76	166	1.30e-14	82.0
sp|O60315|ZEB2_HUMAN	sp|Q7L3S4|ZN771_HUMAN	28.302	212	126	5	910	1096	41	251	1.77e-13	78.6
sp|O60315|ZEB2_HUMAN	sp|Q7L3S4|ZN771_HUMAN	29.310	116	67	2	213	328	121	221	5.20e-11	71.2
sp|O60315|ZEB2_HUMAN	sp|Q7L3S4|ZN771_HUMAN	30.172	116	66	2	213	328	149	249	9.77e-11	70.5
sp|O60315|ZEB2_HUMAN	sp|Q7L3S4|ZN771_HUMAN	30.088	113	64	2	213	325	177	274	6.37e-09	64.7
sp|O60315|ZEB2_HUMAN	sp|Q7L3S4|ZN771_HUMAN	33.333	81	54	0	984	1064	216	296	0.002	48.1
sp|O60315|ZEB2_HUMAN	sp|Q7L3S4|ZN771_HUMAN	24.590	122	77	2	213	334	205	311	0.022	44.3
sp|O60315|ZEB2_HUMAN	tr|A0A2I2UXF5|A0A2I2UXF5_FELCA	48.889	90	46	0	984	1073	406	495	4.55e-17	92.4
sp|O60315|ZEB2_HUMAN	tr|A0A2I2UXF5|A0A2I2UXF5_FELCA	50.667	75	37	0	999	1073	393	467	6.35e-16	88.6
sp|O60315|ZEB2_HUMAN	tr|A0A2I2UXF5|A0A2I2UXF5_FELCA	46.667	75	40	0	999	1073	477	551	8.99e-14	81.6
sp|O60315|ZEB2_HUMAN	tr|A0A2I2UXF5|A0A2I2UXF5_FELCA	44.776	67	37	0	999	1065	449	515	2.43e-11	73.9
sp|O60315|ZEB2_HUMAN	tr|A0A2I2UXF5|A0A2I2UXF5_FELCA	33.793	145	69	5	184	328	378	495	1.58e-09	68.2
sp|O60315|ZEB2_HUMAN	tr|A0A2I2UXF5|A0A2I2UXF5_FELCA	30.172	116	66	2	213	328	451	551	1.79e-07	61.6
sp|O60315|ZEB2_HUMAN	tr|A0A2I2UXF5|A0A2I2UXF5_FELCA	50.000	44	22	0	1022	1065	388	431	5.64e-05	53.5
sp|O60315|ZEB2_HUMAN	tr|A0A2I2UXF5|A0A2I2UXF5_FELCA	27.083	96	55	2	213	308	479	559	6.2	37.0
sp|O60315|ZEB2_HUMAN	tr|Q80Y34|Q80Y34_MOUSE	40.000	110	65	1	968	1076	422	531	4.59e-17	92.0
sp|O60315|ZEB2_HUMAN	tr|Q80Y34|Q80Y34_MOUSE	48.000	75	39	0	999	1073	342	416	5.51e-14	82.4
sp|O60315|ZEB2_HUMAN	tr|Q80Y34|Q80Y34_MOUSE	45.333	75	41	0	999	1073	286	360	2.81e-13	80.1
sp|O60315|ZEB2_HUMAN	tr|Q80Y34|Q80Y34_MOUSE	41.758	91	53	0	983	1073	410	500	9.07e-13	78.6
sp|O60315|ZEB2_HUMAN	tr|Q80Y34|Q80Y34_MOUSE	41.333	75	44	0	999	1073	314	388	1.07e-12	78.2
sp|O60315|ZEB2_HUMAN	tr|Q80Y34|Q80Y34_MOUSE	45.333	75	41	0	999	1073	398	472	3.54e-12	76.6
sp|O60315|ZEB2_HUMAN	tr|Q80Y34|Q80Y34_MOUSE	35.338	133	65	4	213	328	288	416	7.40e-12	75.5
sp|O60315|ZEB2_HUMAN	tr|Q80Y34|Q80Y34_MOUSE	45.349	86	36	1	999	1073	191	276	6.74e-11	72.4
sp|O60315|ZEB2_HUMAN	tr|Q80Y34|Q80Y34_MOUSE	44.156	77	43	0	999	1075	258	334	7.10e-11	72.4
sp|O60315|ZEB2_HUMAN	tr|Q80Y34|Q80Y34_MOUSE	42.667	75	43	0	999	1073	230	304	2.04e-10	70.9
sp|O60315|ZEB2_HUMAN	tr|Q80Y34|Q80Y34_MOUSE	33.588	131	70	4	213	328	400	528	4.11e-09	66.6
sp|O60315|ZEB2_HUMAN	tr|Q80Y34|Q80Y34_MOUSE	37.500	96	58	1	233	328	183	276	8.56e-09	65.5
sp|O60315|ZEB2_HUMAN	tr|Q80Y34|Q80Y34_MOUSE	30.400	125	65	2	213	328	193	304	4.53e-07	60.1
sp|O60315|ZEB2_HUMAN	tr|Q80Y34|Q80Y34_MOUSE	30.172	116	66	2	213	328	344	444	7.60e-07	59.3
sp|O60315|ZEB2_HUMAN	tr|Q80Y34|Q80Y34_MOUSE	35.632	87	55	1	968	1053	450	536	5.16e-06	56.6
sp|O60315|ZEB2_HUMAN	tr|Q80Y34|Q80Y34_MOUSE	28.866	97	54	2	212	308	455	536	0.044	43.9
sp|O60315|ZEB2_HUMAN	tr|A0A2K6ABG1|A0A2K6ABG1_MANLE	48.000	75	39	0	999	1073	450	524	4.67e-17	92.0
sp|O60315|ZEB2_HUMAN	tr|A0A2K6ABG1|A0A2K6ABG1_MANLE	48.000	75	39	0	999	1073	394	468	4.84e-13	79.3
sp|O60315|ZEB2_HUMAN	tr|A0A2K6ABG1|A0A2K6ABG1_MANLE	45.714	70	38	0	999	1068	478	547	8.64e-13	78.6
sp|O60315|ZEB2_HUMAN	tr|A0A2K6ABG1|A0A2K6ABG1_MANLE	45.333	75	41	0	999	1073	422	496	3.00e-12	76.6
sp|O60315|ZEB2_HUMAN	tr|A0A2K6ABG1|A0A2K6ABG1_MANLE	45.333	75	41	0	999	1073	338	412	1.07e-11	75.1
sp|O60315|ZEB2_HUMAN	tr|A0A2K6ABG1|A0A2K6ABG1_MANLE	40.909	88	52	0	986	1073	297	384	1.65e-11	74.3
sp|O60315|ZEB2_HUMAN	tr|A0A2K6ABG1|A0A2K6ABG1_MANLE	42.667	75	43	0	999	1073	366	440	5.38e-11	72.8
sp|O60315|ZEB2_HUMAN	tr|A0A2K6ABG1|A0A2K6ABG1_MANLE	31.646	158	78	5	213	344	396	549	1.22e-09	68.6
sp|O60315|ZEB2_HUMAN	tr|A0A2K6ABG1|A0A2K6ABG1_MANLE	32.331	133	73	4	211	328	282	412	5.49e-09	66.2
sp|O60315|ZEB2_HUMAN	tr|A0A2K6ABG1|A0A2K6ABG1_MANLE	38.043	92	44	2	237	328	278	356	2.10e-08	64.3
sp|O60315|ZEB2_HUMAN	tr|A0A2K6ABG1|A0A2K6ABG1_MANLE	38.667	75	46	0	999	1073	282	356	5.95e-08	63.2
sp|O60315|ZEB2_HUMAN	tr|A0A2K6ABG1|A0A2K6ABG1_MANLE	30.172	116	66	2	213	328	340	440	5.18e-07	60.1
sp|O60315|ZEB2_HUMAN	tr|A0A2K6ABG1|A0A2K6ABG1_MANLE	36.842	57	36	0	999	1055	506	562	0.004	47.4
sp|O60315|ZEB2_HUMAN	tr|A0A2K6ABG1|A0A2K6ABG1_MANLE	27.632	76	55	0	998	1073	253	328	0.14	42.4
sp|O60315|ZEB2_HUMAN	tr|A0A2K6ABG1|A0A2K6ABG1_MANLE	24.242	99	60	2	213	311	480	563	0.54	40.4
sp|O60315|ZEB2_HUMAN	tr|A0A2I3GMM2|A0A2I3GMM2_NOMLE	44.330	97	54	0	979	1075	276	372	4.71e-17	91.7
sp|O60315|ZEB2_HUMAN	tr|A0A2I3GMM2|A0A2I3GMM2_NOMLE	48.052	77	40	0	999	1075	408	484	1.18e-16	90.5
sp|O60315|ZEB2_HUMAN	tr|A0A2I3GMM2|A0A2I3GMM2_NOMLE	46.753	77	41	0	999	1075	352	428	9.29e-16	87.4
sp|O60315|ZEB2_HUMAN	tr|A0A2I3GMM2|A0A2I3GMM2_NOMLE	38.889	90	55	0	986	1075	311	400	5.05e-14	82.0
sp|O60315|ZEB2_HUMAN	tr|A0A2I3GMM2|A0A2I3GMM2_NOMLE	35.043	117	61	2	213	329	326	427	7.01e-13	78.6
sp|O60315|ZEB2_HUMAN	tr|A0A2I3GMM2|A0A2I3GMM2_NOMLE	34.091	132	68	4	213	328	270	398	1.05e-11	74.7
sp|O60315|ZEB2_HUMAN	tr|A0A2I3GMM2|A0A2I3GMM2_NOMLE	42.667	75	43	0	1001	1075	270	344	6.02e-10	69.3
sp|O60315|ZEB2_HUMAN	tr|A0A2I3GMM2|A0A2I3GMM2_NOMLE	32.479	117	64	2	213	329	382	483	2.33e-09	67.4
sp|O60315|ZEB2_HUMAN	tr|A0A2I3GMM2|A0A2I3GMM2_NOMLE	45.098	51	28	0	999	1049	436	486	3.95e-05	53.9
sp|O60315|ZEB2_HUMAN	tr|A0A2I3GMM2|A0A2I3GMM2_NOMLE	43.396	53	30	0	1021	1073	262	314	7.54e-04	49.7
sp|O60315|ZEB2_HUMAN	tr|A0A2I3GMM2|A0A2I3GMM2_NOMLE	30.435	92	49	2	213	304	410	486	0.001	49.3
sp|O60315|ZEB2_HUMAN	tr|A0A2K6MSG3|A0A2K6MSG3_RHIBE	43.678	87	49	0	984	1070	188	274	4.81e-17	89.4
sp|O60315|ZEB2_HUMAN	tr|A0A2K6MSG3|A0A2K6MSG3_RHIBE	31.724	145	83	3	185	329	38	166	4.17e-15	83.6
sp|O60315|ZEB2_HUMAN	tr|A0A2K6MSG3|A0A2K6MSG3_RHIBE	40.659	91	54	0	984	1074	76	166	4.61e-15	83.2
sp|O60315|ZEB2_HUMAN	tr|A0A2K6MSG3|A0A2K6MSG3_RHIBE	28.774	212	125	5	910	1096	41	251	6.19e-14	80.1
sp|O60315|ZEB2_HUMAN	tr|A0A2K6MSG3|A0A2K6MSG3_RHIBE	29.310	116	67	2	213	328	121	221	5.50e-11	71.2
sp|O60315|ZEB2_HUMAN	tr|A0A2K6MSG3|A0A2K6MSG3_RHIBE	30.172	116	66	2	213	328	149	249	1.06e-10	70.1
sp|O60315|ZEB2_HUMAN	tr|A0A2K6MSG3|A0A2K6MSG3_RHIBE	30.088	113	64	2	213	325	177	274	6.79e-09	64.7
sp|O60315|ZEB2_HUMAN	tr|A0A2K6MSG3|A0A2K6MSG3_RHIBE	33.333	81	54	0	984	1064	216	296	0.002	48.1
sp|O60315|ZEB2_HUMAN	tr|A0A2K6MSG3|A0A2K6MSG3_RHIBE	24.590	122	77	2	213	334	205	311	0.023	44.3
sp|O60315|ZEB2_HUMAN	tr|A0A2J8TKF1|A0A2J8TKF1_PONAB	43.678	87	49	0	984	1070	188	274	4.81e-17	89.4
sp|O60315|ZEB2_HUMAN	tr|A0A2J8TKF1|A0A2J8TKF1_PONAB	31.724	145	83	3	185	329	38	166	4.17e-15	83.6
sp|O60315|ZEB2_HUMAN	tr|A0A2J8TKF1|A0A2J8TKF1_PONAB	40.659	91	54	0	984	1074	76	166	4.61e-15	83.2
sp|O60315|ZEB2_HUMAN	tr|A0A2J8TKF1|A0A2J8TKF1_PONAB	28.774	212	125	5	910	1096	41	251	6.19e-14	80.1
sp|O60315|ZEB2_HUMAN	tr|A0A2J8TKF1|A0A2J8TKF1_PONAB	29.310	116	67	2	213	328	121	221	5.50e-11	71.2
sp|O60315|ZEB2_HUMAN	tr|A0A2J8TKF1|A0A2J8TKF1_PONAB	30.172	116	66	2	213	328	149	249	1.06e-10	70.1
sp|O60315|ZEB2_HUMAN	tr|A0A2J8TKF1|A0A2J8TKF1_PONAB	30.088	113	64	2	213	325	177	274	6.79e-09	64.7
sp|O60315|ZEB2_HUMAN	tr|A0A2J8TKF1|A0A2J8TKF1_PONAB	33.333	81	54	0	984	1064	216	296	0.002	48.1
sp|O60315|ZEB2_HUMAN	tr|A0A2J8TKF1|A0A2J8TKF1_PONAB	24.590	122	77	2	213	334	205	311	0.023	44.3
sp|O60315|ZEB2_HUMAN	tr|A0A2K5W204|A0A2K5W204_MACFA	43.678	87	49	0	984	1070	188	274	4.81e-17	89.4
sp|O60315|ZEB2_HUMAN	tr|A0A2K5W204|A0A2K5W204_MACFA	31.724	145	83	3	185	329	38	166	4.17e-15	83.6
sp|O60315|ZEB2_HUMAN	tr|A0A2K5W204|A0A2K5W204_MACFA	40.659	91	54	0	984	1074	76	166	4.61e-15	83.2
sp|O60315|ZEB2_HUMAN	tr|A0A2K5W204|A0A2K5W204_MACFA	28.774	212	125	5	910	1096	41	251	6.19e-14	80.1
sp|O60315|ZEB2_HUMAN	tr|A0A2K5W204|A0A2K5W204_MACFA	29.310	116	67	2	213	328	121	221	5.50e-11	71.2
sp|O60315|ZEB2_HUMAN	tr|A0A2K5W204|A0A2K5W204_MACFA	30.172	116	66	2	213	328	149	249	1.06e-10	70.1
sp|O60315|ZEB2_HUMAN	tr|A0A2K5W204|A0A2K5W204_MACFA	30.088	113	64	2	213	325	177	274	6.79e-09	64.7
sp|O60315|ZEB2_HUMAN	tr|A0A2K5W204|A0A2K5W204_MACFA	33.333	81	54	0	984	1064	216	296	0.002	48.1
sp|O60315|ZEB2_HUMAN	tr|A0A2K5W204|A0A2K5W204_MACFA	24.590	122	77	2	213	334	205	311	0.023	44.3
sp|O60315|ZEB2_HUMAN	tr|A0A2K5MQ47|A0A2K5MQ47_CERAT	43.678	87	49	0	984	1070	188	274	4.81e-17	89.4
sp|O60315|ZEB2_HUMAN	tr|A0A2K5MQ47|A0A2K5MQ47_CERAT	31.724	145	83	3	185	329	38	166	4.17e-15	83.6
sp|O60315|ZEB2_HUMAN	tr|A0A2K5MQ47|A0A2K5MQ47_CERAT	40.659	91	54	0	984	1074	76	166	4.61e-15	83.2
sp|O60315|ZEB2_HUMAN	tr|A0A2K5MQ47|A0A2K5MQ47_CERAT	28.774	212	125	5	910	1096	41	251	6.19e-14	80.1
sp|O60315|ZEB2_HUMAN	tr|A0A2K5MQ47|A0A2K5MQ47_CERAT	29.310	116	67	2	213	328	121	221	5.50e-11	71.2
sp|O60315|ZEB2_HUMAN	tr|A0A2K5MQ47|A0A2K5MQ47_CERAT	30.172	116	66	2	213	328	149	249	1.06e-10	70.1
sp|O60315|ZEB2_HUMAN	tr|A0A2K5MQ47|A0A2K5MQ47_CERAT	30.088	113	64	2	213	325	177	274	6.79e-09	64.7
sp|O60315|ZEB2_HUMAN	tr|A0A2K5MQ47|A0A2K5MQ47_CERAT	33.333	81	54	0	984	1064	216	296	0.002	48.1
sp|O60315|ZEB2_HUMAN	tr|A0A2K5MQ47|A0A2K5MQ47_CERAT	24.590	122	77	2	213	334	205	311	0.023	44.3
sp|O60315|ZEB2_HUMAN	tr|F7BN91|F7BN91_CALJA	43.678	87	49	0	984	1070	188	274	4.81e-17	89.4
sp|O60315|ZEB2_HUMAN	tr|F7BN91|F7BN91_CALJA	31.724	145	83	3	185	329	38	166	4.17e-15	83.6
sp|O60315|ZEB2_HUMAN	tr|F7BN91|F7BN91_CALJA	40.659	91	54	0	984	1074	76	166	4.61e-15	83.2
sp|O60315|ZEB2_HUMAN	tr|F7BN91|F7BN91_CALJA	28.774	212	125	5	910	1096	41	251	6.19e-14	80.1
sp|O60315|ZEB2_HUMAN	tr|F7BN91|F7BN91_CALJA	29.310	116	67	2	213	328	121	221	5.50e-11	71.2
sp|O60315|ZEB2_HUMAN	tr|F7BN91|F7BN91_CALJA	30.172	116	66	2	213	328	149	249	1.06e-10	70.1
sp|O60315|ZEB2_HUMAN	tr|F7BN91|F7BN91_CALJA	30.088	113	64	2	213	325	177	274	6.79e-09	64.7
sp|O60315|ZEB2_HUMAN	tr|F7BN91|F7BN91_CALJA	33.333	81	54	0	984	1064	216	296	0.002	48.1
sp|O60315|ZEB2_HUMAN	tr|F7BN91|F7BN91_CALJA	24.590	122	77	2	213	334	205	311	0.023	44.3
sp|O60315|ZEB2_HUMAN	tr|A0A452DUL9|A0A452DUL9_CAPHI	42.718	103	54	1	999	1101	111	208	4.82e-17	87.0
sp|O60315|ZEB2_HUMAN	tr|A0A452DUL9|A0A452DUL9_CAPHI	48.052	77	40	0	999	1075	55	131	1.02e-15	83.2
sp|O60315|ZEB2_HUMAN	tr|A0A452DUL9|A0A452DUL9_CAPHI	46.753	77	41	0	999	1075	83	159	1.10e-14	80.1
sp|O60315|ZEB2_HUMAN	tr|A0A452DUL9|A0A452DUL9_CAPHI	29.915	117	67	2	213	329	85	186	5.48e-07	57.8
sp|O60315|ZEB2_HUMAN	tr|A0A452DUL9|A0A452DUL9_CAPHI	28.866	97	54	2	213	309	113	194	0.001	47.4
sp|O60315|ZEB2_HUMAN	tr|A0A452DUL9|A0A452DUL9_CAPHI	35.714	56	36	0	273	328	46	101	0.26	40.4
sp|O60315|ZEB2_HUMAN	tr|F6UXW9|F6UXW9_MACMU	48.000	75	39	0	999	1073	450	524	4.84e-17	92.0
sp|O60315|ZEB2_HUMAN	tr|F6UXW9|F6UXW9_MACMU	44.318	88	49	0	986	1073	381	468	4.84e-13	79.3
sp|O60315|ZEB2_HUMAN	tr|F6UXW9|F6UXW9_MACMU	45.714	70	38	0	999	1068	478	547	8.94e-13	78.6
sp|O60315|ZEB2_HUMAN	tr|F6UXW9|F6UXW9_MACMU	42.222	90	52	0	984	1073	407	496	2.90e-12	77.0
sp|O60315|ZEB2_HUMAN	tr|F6UXW9|F6UXW9_MACMU	45.333	75	41	0	999	1073	338	412	1.08e-11	75.1
sp|O60315|ZEB2_HUMAN	tr|F6UXW9|F6UXW9_MACMU	40.909	88	52	0	986	1073	297	384	1.71e-11	74.3
sp|O60315|ZEB2_HUMAN	tr|F6UXW9|F6UXW9_MACMU	42.667	75	43	0	999	1073	366	440	5.47e-11	72.8
sp|O60315|ZEB2_HUMAN	tr|F6UXW9|F6UXW9_MACMU	31.646	158	78	5	213	344	396	549	1.33e-09	68.2
sp|O60315|ZEB2_HUMAN	tr|F6UXW9|F6UXW9_MACMU	39.130	92	43	2	237	328	278	356	2.98e-09	67.0
sp|O60315|ZEB2_HUMAN	tr|F6UXW9|F6UXW9_MACMU	34.483	116	61	2	213	328	312	412	1.65e-08	64.7
sp|O60315|ZEB2_HUMAN	tr|F6UXW9|F6UXW9_MACMU	38.667	75	46	0	999	1073	282	356	7.19e-08	62.8
sp|O60315|ZEB2_HUMAN	tr|F6UXW9|F6UXW9_MACMU	30.172	116	66	2	213	328	340	440	5.14e-07	60.1
sp|O60315|ZEB2_HUMAN	tr|F6UXW9|F6UXW9_MACMU	36.842	57	36	0	999	1055	506	562	0.004	47.4
sp|O60315|ZEB2_HUMAN	tr|F6UXW9|F6UXW9_MACMU	28.947	76	54	0	998	1073	253	328	0.018	45.4
sp|O60315|ZEB2_HUMAN	tr|F6UXW9|F6UXW9_MACMU	24.242	99	60	2	213	311	480	563	0.60	40.4
sp|O60315|ZEB2_HUMAN	tr|A0A2K5LQM7|A0A2K5LQM7_CERAT	48.000	75	39	0	999	1073	450	524	4.88e-17	92.0
sp|O60315|ZEB2_HUMAN	tr|A0A2K5LQM7|A0A2K5LQM7_CERAT	44.318	88	49	0	986	1073	381	468	5.01e-13	79.3
sp|O60315|ZEB2_HUMAN	tr|A0A2K5LQM7|A0A2K5LQM7_CERAT	45.714	70	38	0	999	1068	478	547	9.42e-13	78.6
sp|O60315|ZEB2_HUMAN	tr|A0A2K5LQM7|A0A2K5LQM7_CERAT	42.222	90	52	0	984	1073	407	496	3.08e-12	76.6
sp|O60315|ZEB2_HUMAN	tr|A0A2K5LQM7|A0A2K5LQM7_CERAT	45.333	75	41	0	999	1073	338	412	1.10e-11	75.1
sp|O60315|ZEB2_HUMAN	tr|A0A2K5LQM7|A0A2K5LQM7_CERAT	40.909	88	52	0	986	1073	297	384	1.83e-11	74.3
sp|O60315|ZEB2_HUMAN	tr|A0A2K5LQM7|A0A2K5LQM7_CERAT	42.667	75	43	0	999	1073	366	440	5.61e-11	72.8
sp|O60315|ZEB2_HUMAN	tr|A0A2K5LQM7|A0A2K5LQM7_CERAT	31.646	158	78	5	213	344	396	549	1.49e-09	68.2
sp|O60315|ZEB2_HUMAN	tr|A0A2K5LQM7|A0A2K5LQM7_CERAT	39.130	92	43	2	237	328	278	356	3.28e-09	67.0
sp|O60315|ZEB2_HUMAN	tr|A0A2K5LQM7|A0A2K5LQM7_CERAT	34.483	116	61	2	213	328	312	412	1.91e-08	64.7
sp|O60315|ZEB2_HUMAN	tr|A0A2K5LQM7|A0A2K5LQM7_CERAT	38.667	75	46	0	999	1073	282	356	7.63e-08	62.8
sp|O60315|ZEB2_HUMAN	tr|A0A2K5LQM7|A0A2K5LQM7_CERAT	30.172	116	66	2	213	328	340	440	5.99e-07	59.7
sp|O60315|ZEB2_HUMAN	tr|A0A2K5LQM7|A0A2K5LQM7_CERAT	36.842	57	36	0	999	1055	506	562	0.004	47.4
sp|O60315|ZEB2_HUMAN	tr|A0A2K5LQM7|A0A2K5LQM7_CERAT	28.947	76	54	0	998	1073	253	328	0.020	45.1
sp|O60315|ZEB2_HUMAN	tr|A0A2K5LQM7|A0A2K5LQM7_CERAT	24.242	99	60	2	213	311	480	563	0.68	40.0
sp|O60315|ZEB2_HUMAN	tr|A0A0D9S6C7|A0A0D9S6C7_CHLSB	53.333	75	35	0	999	1073	460	534	4.98e-17	92.4
sp|O60315|ZEB2_HUMAN	tr|A0A0D9S6C7|A0A0D9S6C7_CHLSB	50.667	75	37	0	999	1073	404	478	1.88e-14	84.3
sp|O60315|ZEB2_HUMAN	tr|A0A0D9S6C7|A0A0D9S6C7_CHLSB	37.931	116	57	2	213	328	434	534	1.48e-13	81.3
sp|O60315|ZEB2_HUMAN	tr|A0A0D9S6C7|A0A0D9S6C7_CHLSB	42.222	90	52	0	984	1073	473	562	4.40e-13	79.7
sp|O60315|ZEB2_HUMAN	tr|A0A0D9S6C7|A0A0D9S6C7_CHLSB	50.667	75	37	0	999	1073	320	394	6.64e-13	79.3
sp|O60315|ZEB2_HUMAN	tr|A0A0D9S6C7|A0A0D9S6C7_CHLSB	46.667	75	40	0	999	1073	516	590	6.99e-13	79.3
sp|O60315|ZEB2_HUMAN	tr|A0A0D9S6C7|A0A0D9S6C7_CHLSB	49.333	75	38	0	999	1073	376	450	7.36e-13	79.0
sp|O60315|ZEB2_HUMAN	tr|A0A0D9S6C7|A0A0D9S6C7_CHLSB	44.000	75	42	0	999	1073	236	310	4.23e-12	76.6
sp|O60315|ZEB2_HUMAN	tr|A0A0D9S6C7|A0A0D9S6C7_CHLSB	49.333	75	38	0	999	1073	600	674	4.57e-12	76.6
sp|O60315|ZEB2_HUMAN	tr|A0A0D9S6C7|A0A0D9S6C7_CHLSB	36.090	133	64	4	213	328	266	394	5.33e-12	76.3
sp|O60315|ZEB2_HUMAN	tr|A0A0D9S6C7|A0A0D9S6C7_CHLSB	46.667	75	40	0	999	1073	348	422	7.58e-12	75.9
sp|O60315|ZEB2_HUMAN	tr|A0A0D9S6C7|A0A0D9S6C7_CHLSB	45.333	75	41	0	999	1073	432	506	1.49e-11	74.7
sp|O60315|ZEB2_HUMAN	tr|A0A0D9S6C7|A0A0D9S6C7_CHLSB	37.931	116	57	2	213	328	378	478	2.05e-10	71.2
sp|O60315|ZEB2_HUMAN	tr|A0A0D9S6C7|A0A0D9S6C7_CHLSB	48.000	75	39	0	999	1073	264	338	4.31e-10	70.1
sp|O60315|ZEB2_HUMAN	tr|A0A0D9S6C7|A0A0D9S6C7_CHLSB	40.789	76	45	0	999	1074	292	367	7.58e-10	69.3
sp|O60315|ZEB2_HUMAN	tr|A0A0D9S6C7|A0A0D9S6C7_CHLSB	48.000	75	39	0	999	1073	544	618	7.85e-10	69.3
sp|O60315|ZEB2_HUMAN	tr|A0A0D9S6C7|A0A0D9S6C7_CHLSB	32.824	131	71	4	213	328	546	674	6.32e-09	66.2
sp|O60315|ZEB2_HUMAN	tr|A0A0D9S6C7|A0A0D9S6C7_CHLSB	44.000	75	42	0	999	1073	572	646	2.99e-08	64.3
sp|O60315|ZEB2_HUMAN	tr|A0A0D9S6C7|A0A0D9S6C7_CHLSB	50.000	50	25	0	1024	1073	233	282	2.60e-07	61.2
sp|O60315|ZEB2_HUMAN	tr|A0A0D9S6C7|A0A0D9S6C7_CHLSB	31.429	105	57	2	213	317	238	327	1.07e-05	55.8
sp|O60315|ZEB2_HUMAN	tr|A0A0D9S6C7|A0A0D9S6C7_CHLSB	43.396	53	30	0	999	1051	628	680	5.33e-05	53.5
sp|O60315|ZEB2_HUMAN	tr|A0A0D9S6C7|A0A0D9S6C7_CHLSB	30.328	122	64	4	213	317	490	607	1.02e-04	52.8
sp|O60315|ZEB2_HUMAN	tr|A0A0D9S6C7|A0A0D9S6C7_CHLSB	48.936	47	24	0	282	328	236	282	3.54e-04	50.8
sp|O60315|ZEB2_HUMAN	tr|A0A4X2LPV8|A0A4X2LPV8_VOMUR	47.778	90	47	0	984	1073	383	472	5.01e-17	92.0
sp|O60315|ZEB2_HUMAN	tr|A0A4X2LPV8|A0A4X2LPV8_VOMUR	50.667	75	37	0	999	1073	370	444	5.73e-16	88.6
sp|O60315|ZEB2_HUMAN	tr|A0A4X2LPV8|A0A4X2LPV8_VOMUR	46.667	75	40	0	999	1073	454	528	4.56e-14	82.8
sp|O60315|ZEB2_HUMAN	tr|A0A4X2LPV8|A0A4X2LPV8_VOMUR	45.455	66	36	0	999	1064	426	491	1.75e-11	74.3
sp|O60315|ZEB2_HUMAN	tr|A0A4X2LPV8|A0A4X2LPV8_VOMUR	33.793	145	69	5	184	328	355	472	3.18e-09	67.0
sp|O60315|ZEB2_HUMAN	tr|A0A4X2LPV8|A0A4X2LPV8_VOMUR	30.172	116	66	2	213	328	428	528	4.83e-07	60.1
sp|O60315|ZEB2_HUMAN	tr|A0A4X2LPV8|A0A4X2LPV8_VOMUR	43.333	60	34	0	1006	1065	349	408	8.71e-06	55.8
sp|O60315|ZEB2_HUMAN	tr|H9GQN7|H9GQN7_ANOCA	47.368	95	49	1	979	1073	295	388	5.03e-17	90.9
sp|O60315|ZEB2_HUMAN	tr|H9GQN7|H9GQN7_ANOCA	49.333	75	38	0	999	1073	258	332	3.03e-15	85.5
sp|O60315|ZEB2_HUMAN	tr|H9GQN7|H9GQN7_ANOCA	46.591	88	47	0	986	1073	329	416	1.32e-14	83.6
sp|O60315|ZEB2_HUMAN	tr|H9GQN7|H9GQN7_ANOCA	48.000	75	39	0	999	1073	286	360	7.03e-14	81.3
sp|O60315|ZEB2_HUMAN	tr|H9GQN7|H9GQN7_ANOCA	41.509	106	59	1	972	1077	203	305	4.08e-12	75.9
sp|O60315|ZEB2_HUMAN	tr|H9GQN7|H9GQN7_ANOCA	48.571	70	36	0	986	1055	357	426	1.40e-09	67.8
sp|O60315|ZEB2_HUMAN	tr|H9GQN7|H9GQN7_ANOCA	33.333	132	69	3	213	328	288	416	3.73e-09	66.2
sp|O60315|ZEB2_HUMAN	tr|H9GQN7|H9GQN7_ANOCA	30.172	116	66	2	213	328	232	332	8.94e-06	55.8
sp|O60315|ZEB2_HUMAN	tr|H9GQN7|H9GQN7_ANOCA	32.653	98	51	2	213	310	344	426	5.77e-05	53.1
sp|O60315|ZEB2_HUMAN	tr|H9GQN7|H9GQN7_ANOCA	48.837	43	22	0	278	320	226	268	4.65e-04	50.1
sp|O60315|ZEB2_HUMAN	tr|A0A3Q0H9G4|A0A3Q0H9G4_ALLSI	52.000	75	36	0	999	1073	404	478	5.04e-17	92.4
sp|O60315|ZEB2_HUMAN	tr|A0A3Q0H9G4|A0A3Q0H9G4_ALLSI	42.045	88	51	0	986	1073	419	506	3.93e-13	79.7
sp|O60315|ZEB2_HUMAN	tr|A0A3Q0H9G4|A0A3Q0H9G4_ALLSI	34.959	123	64	2	963	1075	280	396	3.87e-12	76.6
sp|O60315|ZEB2_HUMAN	tr|A0A3Q0H9G4|A0A3Q0H9G4_ALLSI	42.857	84	46	1	992	1073	507	590	1.41e-11	74.7
sp|O60315|ZEB2_HUMAN	tr|A0A3Q0H9G4|A0A3Q0H9G4_ALLSI	34.188	117	62	2	212	328	377	478	3.56e-11	73.6
sp|O60315|ZEB2_HUMAN	tr|A0A3Q0H9G4|A0A3Q0H9G4_ALLSI	41.558	77	45	0	999	1075	488	564	4.26e-11	73.2
sp|O60315|ZEB2_HUMAN	tr|A0A3Q0H9G4|A0A3Q0H9G4_ALLSI	36.449	107	63	2	979	1081	329	434	1.31e-10	71.6
sp|O60315|ZEB2_HUMAN	tr|A0A3Q0H9G4|A0A3Q0H9G4_ALLSI	44.000	75	42	0	999	1073	460	534	6.30e-10	69.3
sp|O60315|ZEB2_HUMAN	tr|A0A3Q0H9G4|A0A3Q0H9G4_ALLSI	32.479	117	64	2	213	329	462	563	4.23e-09	67.0
sp|O60315|ZEB2_HUMAN	tr|A0A3Q0H9G4|A0A3Q0H9G4_ALLSI	37.662	77	48	0	999	1075	544	620	5.56e-09	66.6
sp|O60315|ZEB2_HUMAN	tr|A0A3Q0H9G4|A0A3Q0H9G4_ALLSI	29.310	116	67	2	213	328	518	618	9.89e-08	62.4
sp|O60315|ZEB2_HUMAN	tr|A0A3Q0H9G4|A0A3Q0H9G4_ALLSI	31.897	116	64	2	213	328	322	422	9.97e-08	62.4
sp|O60315|ZEB2_HUMAN	tr|A0A3Q0H9G4|A0A3Q0H9G4_ALLSI	23.944	213	129	5	838	1049	442	622	0.003	48.1
sp|O60315|ZEB2_HUMAN	sp|P52742|ZN135_HUMAN	53.333	75	35	0	999	1073	438	512	5.09e-17	92.4
sp|O60315|ZEB2_HUMAN	sp|P52742|ZN135_HUMAN	50.667	75	37	0	999	1073	382	456	2.47e-14	84.0
sp|O60315|ZEB2_HUMAN	sp|P52742|ZN135_HUMAN	37.931	116	57	2	213	328	412	512	2.00e-13	80.9
sp|O60315|ZEB2_HUMAN	sp|P52742|ZN135_HUMAN	45.333	75	41	0	999	1073	466	540	5.05e-13	79.7
sp|O60315|ZEB2_HUMAN	sp|P52742|ZN135_HUMAN	50.667	75	37	0	999	1073	298	372	6.94e-13	79.0
sp|O60315|ZEB2_HUMAN	sp|P52742|ZN135_HUMAN	46.667	75	40	0	999	1073	494	568	7.44e-13	79.0
sp|O60315|ZEB2_HUMAN	sp|P52742|ZN135_HUMAN	49.333	75	38	0	999	1073	354	428	8.61e-13	79.0
sp|O60315|ZEB2_HUMAN	sp|P52742|ZN135_HUMAN	49.333	75	38	0	999	1073	578	652	4.71e-12	76.3
sp|O60315|ZEB2_HUMAN	sp|P52742|ZN135_HUMAN	44.000	75	42	0	999	1073	214	288	5.22e-12	76.3
sp|O60315|ZEB2_HUMAN	sp|P52742|ZN135_HUMAN	46.667	75	40	0	999	1073	326	400	7.95e-12	75.9
sp|O60315|ZEB2_HUMAN	sp|P52742|ZN135_HUMAN	36.090	133	64	4	213	328	244	372	1.27e-11	75.1
sp|O60315|ZEB2_HUMAN	sp|P52742|ZN135_HUMAN	45.333	75	41	0	999	1073	410	484	1.65e-11	74.7
sp|O60315|ZEB2_HUMAN	sp|P52742|ZN135_HUMAN	37.931	116	57	2	213	328	356	456	4.54e-10	70.1
sp|O60315|ZEB2_HUMAN	sp|P52742|ZN135_HUMAN	40.789	76	45	0	999	1074	270	345	8.27e-10	69.3
sp|O60315|ZEB2_HUMAN	sp|P52742|ZN135_HUMAN	48.000	75	39	0	999	1073	522	596	8.48e-10	69.3
sp|O60315|ZEB2_HUMAN	sp|P52742|ZN135_HUMAN	48.000	75	39	0	999	1073	242	316	9.90e-10	68.9
sp|O60315|ZEB2_HUMAN	sp|P52742|ZN135_HUMAN	32.824	131	71	4	213	328	524	652	7.65e-09	66.2
sp|O60315|ZEB2_HUMAN	sp|P52742|ZN135_HUMAN	44.000	75	42	0	999	1073	550	624	3.09e-08	63.9
sp|O60315|ZEB2_HUMAN	sp|P52742|ZN135_HUMAN	48.000	50	26	0	1024	1073	211	260	1.08e-05	55.8
sp|O60315|ZEB2_HUMAN	sp|P52742|ZN135_HUMAN	31.429	105	57	2	213	317	216	305	2.20e-05	54.7
sp|O60315|ZEB2_HUMAN	sp|P52742|ZN135_HUMAN	51.064	47	23	0	282	328	214	260	4.21e-05	53.9
sp|O60315|ZEB2_HUMAN	sp|P52742|ZN135_HUMAN	43.396	53	30	0	999	1051	606	658	5.72e-05	53.5
sp|O60315|ZEB2_HUMAN	sp|P52742|ZN135_HUMAN	30.328	122	64	4	213	317	468	585	1.23e-04	52.4
sp|O60315|ZEB2_HUMAN	tr|A0A452F7A6|A0A452F7A6_CAPHI	35.433	127	79	2	941	1064	117	243	5.19e-17	88.6
sp|O60315|ZEB2_HUMAN	tr|A0A452F7A6|A0A452F7A6_CAPHI	44.737	76	42	0	999	1074	66	141	5.78e-14	79.7
sp|O60315|ZEB2_HUMAN	tr|A0A452F7A6|A0A452F7A6_CAPHI	31.967	122	68	2	208	329	35	141	1.39e-11	72.4
sp|O60315|ZEB2_HUMAN	tr|A0A452F7A6|A0A452F7A6_CAPHI	42.105	76	44	0	999	1074	150	225	2.01e-11	72.0
sp|O60315|ZEB2_HUMAN	tr|A0A452F7A6|A0A452F7A6_CAPHI	44.000	75	42	0	999	1073	38	112	4.16e-11	70.9
sp|O60315|ZEB2_HUMAN	tr|A0A452F7A6|A0A452F7A6_CAPHI	31.618	136	90	2	941	1073	61	196	8.94e-11	70.1
sp|O60315|ZEB2_HUMAN	tr|A0A452F7A6|A0A452F7A6_CAPHI	29.310	116	67	2	213	328	96	196	8.10e-09	63.9
sp|O60315|ZEB2_HUMAN	tr|A0A452F7A6|A0A452F7A6_CAPHI	28.099	121	72	2	211	331	122	227	1.02e-08	63.9
sp|O60315|ZEB2_HUMAN	tr|A0A452F7A6|A0A452F7A6_CAPHI	30.275	109	61	2	211	319	150	243	3.46e-07	59.3
sp|O60315|ZEB2_HUMAN	tr|A0A452F7A6|A0A452F7A6_CAPHI	42.857	49	28	0	1025	1073	36	84	6.14e-06	55.5
sp|O60315|ZEB2_HUMAN	tr|A0A452F7A6|A0A452F7A6_CAPHI	37.500	64	40	0	1001	1064	208	271	0.063	42.7
sp|O60315|ZEB2_HUMAN	tr|A0A452F7A6|A0A452F7A6_CAPHI	26.606	109	65	2	211	319	178	271	0.93	39.3
sp|O60315|ZEB2_HUMAN	tr|A0A0D9QW19|A0A0D9QW19_CHLSB	48.000	75	39	0	999	1073	452	526	5.23e-17	92.0
sp|O60315|ZEB2_HUMAN	tr|A0A0D9QW19|A0A0D9QW19_CHLSB	44.318	88	49	0	986	1073	383	470	5.03e-13	79.3
sp|O60315|ZEB2_HUMAN	tr|A0A0D9QW19|A0A0D9QW19_CHLSB	45.714	70	38	0	999	1068	480	549	9.30e-13	78.6
sp|O60315|ZEB2_HUMAN	tr|A0A0D9QW19|A0A0D9QW19_CHLSB	42.222	90	52	0	984	1073	409	498	2.86e-12	77.0
sp|O60315|ZEB2_HUMAN	tr|A0A0D9QW19|A0A0D9QW19_CHLSB	45.333	75	41	0	999	1073	340	414	1.12e-11	75.1
sp|O60315|ZEB2_HUMAN	tr|A0A0D9QW19|A0A0D9QW19_CHLSB	40.909	88	52	0	986	1073	299	386	1.37e-11	74.7
sp|O60315|ZEB2_HUMAN	tr|A0A0D9QW19|A0A0D9QW19_CHLSB	42.667	75	43	0	999	1073	368	442	5.83e-11	72.8
sp|O60315|ZEB2_HUMAN	tr|A0A0D9QW19|A0A0D9QW19_CHLSB	31.646	158	78	5	213	344	398	551	1.57e-09	68.2
sp|O60315|ZEB2_HUMAN	tr|A0A0D9QW19|A0A0D9QW19_CHLSB	39.560	91	42	2	238	328	281	358	2.50e-09	67.4
sp|O60315|ZEB2_HUMAN	tr|A0A0D9QW19|A0A0D9QW19_CHLSB	31.579	133	74	4	211	328	284	414	1.36e-08	65.1
sp|O60315|ZEB2_HUMAN	tr|A0A0D9QW19|A0A0D9QW19_CHLSB	38.667	75	46	0	999	1073	284	358	5.43e-08	63.2
sp|O60315|ZEB2_HUMAN	tr|A0A0D9QW19|A0A0D9QW19_CHLSB	30.172	116	66	2	213	328	342	442	7.01e-07	59.7
sp|O60315|ZEB2_HUMAN	tr|A0A0D9QW19|A0A0D9QW19_CHLSB	36.842	57	36	0	999	1055	508	564	0.004	47.4
sp|O60315|ZEB2_HUMAN	tr|A0A0D9QW19|A0A0D9QW19_CHLSB	28.947	76	54	0	998	1073	255	330	0.013	45.8
sp|O60315|ZEB2_HUMAN	tr|A0A0D9QW19|A0A0D9QW19_CHLSB	24.242	99	60	2	213	311	482	565	0.74	40.0
sp|O60315|ZEB2_HUMAN	tr|A0A2U3YI54|A0A2U3YI54_LEPWE	48.000	75	39	0	999	1073	185	259	5.23e-17	90.5
sp|O60315|ZEB2_HUMAN	tr|A0A2U3YI54|A0A2U3YI54_LEPWE	40.909	88	51	1	986	1073	201	287	3.56e-12	75.9
sp|O60315|ZEB2_HUMAN	tr|A0A2U3YI54|A0A2U3YI54_LEPWE	44.737	76	42	0	999	1074	297	372	9.64e-12	74.3
sp|O60315|ZEB2_HUMAN	tr|A0A2U3YI54|A0A2U3YI54_LEPWE	44.000	75	42	0	999	1073	325	399	3.14e-11	72.8
sp|O60315|ZEB2_HUMAN	tr|A0A2U3YI54|A0A2U3YI54_LEPWE	36.207	116	59	2	213	328	299	399	7.90e-11	71.6
sp|O60315|ZEB2_HUMAN	tr|A0A2U3YI54|A0A2U3YI54_LEPWE	43.421	76	43	0	999	1074	269	344	7.97e-11	71.6
sp|O60315|ZEB2_HUMAN	tr|A0A2U3YI54|A0A2U3YI54_LEPWE	31.148	122	69	2	207	328	181	287	8.74e-10	68.2
sp|O60315|ZEB2_HUMAN	tr|A0A2U3YI54|A0A2U3YI54_LEPWE	40.909	66	39	0	999	1064	241	306	4.96e-09	65.9
sp|O60315|ZEB2_HUMAN	tr|A0A2U3YI54|A0A2U3YI54_LEPWE	29.851	134	73	3	213	329	243	372	1.33e-07	61.2
sp|O60315|ZEB2_HUMAN	tr|A0A2U3YI54|A0A2U3YI54_LEPWE	40.984	61	36	0	1013	1073	171	231	2.82e-06	57.0
sp|O60315|ZEB2_HUMAN	tr|A0A2U3YI54|A0A2U3YI54_LEPWE	48.214	56	29	0	999	1054	353	408	7.09e-06	55.8
sp|O60315|ZEB2_HUMAN	tr|A0A2U3YI54|A0A2U3YI54_LEPWE	31.959	97	51	2	213	309	327	408	1.67e-04	51.6
sp|O60315|ZEB2_HUMAN	tr|G5BCG6|G5BCG6_HETGA	39.474	114	68	1	964	1076	427	540	5.36e-17	92.0
sp|O60315|ZEB2_HUMAN	tr|G5BCG6|G5BCG6_HETGA	46.667	75	40	0	999	1073	351	425	1.80e-13	80.5
sp|O60315|ZEB2_HUMAN	tr|G5BCG6|G5BCG6_HETGA	46.667	75	40	0	999	1073	295	369	3.14e-13	79.7
sp|O60315|ZEB2_HUMAN	tr|G5BCG6|G5BCG6_HETGA	45.333	75	41	0	999	1073	407	481	1.26e-12	77.8
sp|O60315|ZEB2_HUMAN	tr|G5BCG6|G5BCG6_HETGA	41.758	91	53	0	983	1073	419	509	1.42e-12	77.8
sp|O60315|ZEB2_HUMAN	tr|G5BCG6|G5BCG6_HETGA	38.667	75	46	0	999	1073	323	397	4.54e-11	73.2
sp|O60315|ZEB2_HUMAN	tr|G5BCG6|G5BCG6_HETGA	34.074	135	68	4	211	328	295	425	6.47e-11	72.4
sp|O60315|ZEB2_HUMAN	tr|G5BCG6|G5BCG6_HETGA	36.441	118	63	2	967	1073	169	285	9.39e-11	72.0
sp|O60315|ZEB2_HUMAN	tr|G5BCG6|G5BCG6_HETGA	44.156	77	43	0	999	1075	267	343	1.01e-10	72.0
sp|O60315|ZEB2_HUMAN	tr|G5BCG6|G5BCG6_HETGA	41.333	75	44	0	999	1073	239	313	9.25e-10	68.9
sp|O60315|ZEB2_HUMAN	tr|G5BCG6|G5BCG6_HETGA	42.222	90	46	2	241	328	200	285	8.26e-09	65.9
sp|O60315|ZEB2_HUMAN	tr|G5BCG6|G5BCG6_HETGA	30.172	116	66	2	213	328	437	537	9.37e-08	62.4
sp|O60315|ZEB2_HUMAN	tr|G5BCG6|G5BCG6_HETGA	33.636	110	65	2	945	1053	443	545	4.11e-07	60.1
sp|O60315|ZEB2_HUMAN	tr|G5BCG6|G5BCG6_HETGA	31.034	116	65	2	213	328	353	453	5.14e-07	60.1
sp|O60315|ZEB2_HUMAN	tr|G5BCG6|G5BCG6_HETGA	32.710	107	57	2	213	319	241	332	5.01e-06	56.6
sp|O60315|ZEB2_HUMAN	tr|G5BCG6|G5BCG6_HETGA	30.508	118	60	2	211	319	200	304	1.94e-05	54.7
sp|O60315|ZEB2_HUMAN	tr|G5BCG6|G5BCG6_HETGA	29.897	97	53	2	212	308	464	545	0.007	46.6
sp|O60315|ZEB2_HUMAN	tr|A0A2K5F0Y8|A0A2K5F0Y8_AOTNA	40.909	110	64	1	968	1076	412	521	5.41e-17	91.7
sp|O60315|ZEB2_HUMAN	tr|A0A2K5F0Y8|A0A2K5F0Y8_AOTNA	48.000	75	39	0	999	1073	276	350	3.82e-14	82.8
sp|O60315|ZEB2_HUMAN	tr|A0A2K5F0Y8|A0A2K5F0Y8_AOTNA	46.667	75	40	0	999	1073	332	406	7.61e-14	81.6
sp|O60315|ZEB2_HUMAN	tr|A0A2K5F0Y8|A0A2K5F0Y8_AOTNA	45.333	75	41	0	999	1073	388	462	5.55e-13	79.0
sp|O60315|ZEB2_HUMAN	tr|A0A2K5F0Y8|A0A2K5F0Y8_AOTNA	44.156	77	43	0	999	1075	248	324	4.30e-11	73.2
sp|O60315|ZEB2_HUMAN	tr|A0A2K5F0Y8|A0A2K5F0Y8_AOTNA	34.074	135	68	4	211	328	276	406	4.81e-11	72.8
sp|O60315|ZEB2_HUMAN	tr|A0A2K5F0Y8|A0A2K5F0Y8_AOTNA	37.333	75	47	0	999	1073	304	378	1.04e-10	71.6
sp|O60315|ZEB2_HUMAN	tr|A0A2K5F0Y8|A0A2K5F0Y8_AOTNA	43.529	85	38	1	999	1073	182	266	2.41e-10	70.5
sp|O60315|ZEB2_HUMAN	tr|A0A2K5F0Y8|A0A2K5F0Y8_AOTNA	43.939	66	37	0	999	1064	220	285	8.66e-10	68.9
sp|O60315|ZEB2_HUMAN	tr|A0A2K5F0Y8|A0A2K5F0Y8_AOTNA	40.449	89	48	2	241	328	182	266	1.06e-08	65.5
sp|O60315|ZEB2_HUMAN	tr|A0A2K5F0Y8|A0A2K5F0Y8_AOTNA	30.172	116	66	2	213	328	418	518	5.23e-08	63.2
sp|O60315|ZEB2_HUMAN	tr|A0A2K5F0Y8|A0A2K5F0Y8_AOTNA	31.034	116	65	2	213	328	334	434	5.12e-07	60.1
sp|O60315|ZEB2_HUMAN	tr|A0A2K5F0Y8|A0A2K5F0Y8_AOTNA	33.636	110	65	2	945	1053	424	526	7.35e-07	59.3
sp|O60315|ZEB2_HUMAN	tr|A0A2K5F0Y8|A0A2K5F0Y8_AOTNA	32.710	107	57	2	213	319	222	313	3.07e-06	57.4
sp|O60315|ZEB2_HUMAN	tr|A0A2K5F0Y8|A0A2K5F0Y8_AOTNA	29.897	97	53	2	212	308	445	526	0.006	47.0
sp|O60315|ZEB2_HUMAN	tr|A0A2K5YKE3|A0A2K5YKE3_MANLE	43.678	87	49	0	984	1070	188	274	5.47e-17	89.0
sp|O60315|ZEB2_HUMAN	tr|A0A2K5YKE3|A0A2K5YKE3_MANLE	31.724	145	83	3	185	329	38	166	4.83e-15	83.2
sp|O60315|ZEB2_HUMAN	tr|A0A2K5YKE3|A0A2K5YKE3_MANLE	40.659	91	54	0	984	1074	76	166	5.11e-15	83.2
sp|O60315|ZEB2_HUMAN	tr|A0A2K5YKE3|A0A2K5YKE3_MANLE	28.774	212	125	5	910	1096	41	251	7.51e-14	79.7
sp|O60315|ZEB2_HUMAN	tr|A0A2K5YKE3|A0A2K5YKE3_MANLE	29.310	116	67	2	213	328	121	221	6.08e-11	70.9
sp|O60315|ZEB2_HUMAN	tr|A0A2K5YKE3|A0A2K5YKE3_MANLE	30.172	116	66	2	213	328	149	249	1.20e-10	70.1
sp|O60315|ZEB2_HUMAN	tr|A0A2K5YKE3|A0A2K5YKE3_MANLE	30.088	113	64	2	213	325	177	274	7.43e-09	64.7
sp|O60315|ZEB2_HUMAN	tr|A0A2K5YKE3|A0A2K5YKE3_MANLE	33.333	81	54	0	984	1064	216	296	0.002	48.1
sp|O60315|ZEB2_HUMAN	tr|A0A2K5YKE3|A0A2K5YKE3_MANLE	24.590	122	77	2	213	334	205	311	0.024	44.3
sp|O60315|ZEB2_HUMAN	tr|A0A337SPJ9|A0A337SPJ9_FELCA	43.678	87	49	0	984	1070	188	274	5.47e-17	89.0
sp|O60315|ZEB2_HUMAN	tr|A0A337SPJ9|A0A337SPJ9_FELCA	31.724	145	83	3	185	329	38	166	3.59e-15	83.6
sp|O60315|ZEB2_HUMAN	tr|A0A337SPJ9|A0A337SPJ9_FELCA	40.659	91	54	0	984	1074	76	166	5.11e-15	83.2
sp|O60315|ZEB2_HUMAN	tr|A0A337SPJ9|A0A337SPJ9_FELCA	30.723	166	105	3	941	1096	86	251	1.43e-13	79.0
sp|O60315|ZEB2_HUMAN	tr|A0A337SPJ9|A0A337SPJ9_FELCA	42.667	75	43	0	999	1073	63	137	1.40e-12	75.9
sp|O60315|ZEB2_HUMAN	tr|A0A337SPJ9|A0A337SPJ9_FELCA	29.310	116	67	2	213	328	121	221	6.08e-11	70.9
sp|O60315|ZEB2_HUMAN	tr|A0A337SPJ9|A0A337SPJ9_FELCA	30.172	116	66	2	213	328	149	249	1.20e-10	70.1
sp|O60315|ZEB2_HUMAN	tr|A0A337SPJ9|A0A337SPJ9_FELCA	30.088	113	64	2	213	325	177	274	7.43e-09	64.7
sp|O60315|ZEB2_HUMAN	tr|A0A337SPJ9|A0A337SPJ9_FELCA	42.857	49	28	0	1025	1073	61	109	1.61e-06	57.4
sp|O60315|ZEB2_HUMAN	tr|A0A337SPJ9|A0A337SPJ9_FELCA	33.333	81	54	0	984	1064	216	296	0.002	48.1
sp|O60315|ZEB2_HUMAN	tr|A0A337SPJ9|A0A337SPJ9_FELCA	24.590	122	77	2	213	334	205	311	0.024	44.3
sp|O60315|ZEB2_HUMAN	tr|A0A096ND50|A0A096ND50_PAPAN	53.333	75	35	0	999	1073	358	432	5.56e-17	91.7
sp|O60315|ZEB2_HUMAN	tr|A0A096ND50|A0A096ND50_PAPAN	48.000	75	39	0	999	1073	386	460	9.53e-15	84.3
sp|O60315|ZEB2_HUMAN	tr|A0A096ND50|A0A096ND50_PAPAN	40.909	110	50	3	975	1073	215	320	1.09e-14	84.3
sp|O60315|ZEB2_HUMAN	tr|A0A096ND50|A0A096ND50_PAPAN	48.000	75	39	0	999	1073	302	376	2.71e-14	83.2
sp|O60315|ZEB2_HUMAN	tr|A0A096ND50|A0A096ND50_PAPAN	44.000	75	42	0	999	1073	414	488	1.00e-12	78.2
sp|O60315|ZEB2_HUMAN	tr|A0A096ND50|A0A096ND50_PAPAN	37.895	95	58	1	979	1073	311	404	3.09e-12	76.6
sp|O60315|ZEB2_HUMAN	tr|A0A096ND50|A0A096ND50_PAPAN	36.207	116	59	2	213	328	332	432	5.93e-10	69.3
sp|O60315|ZEB2_HUMAN	tr|A0A096ND50|A0A096ND50_PAPAN	33.588	131	70	3	213	328	248	376	3.57e-09	66.6
sp|O60315|ZEB2_HUMAN	tr|A0A096ND50|A0A096ND50_PAPAN	35.165	91	46	1	238	328	243	320	2.20e-08	64.3
sp|O60315|ZEB2_HUMAN	tr|A0A096ND50|A0A096ND50_PAPAN	30.172	116	66	2	213	328	388	488	9.68e-07	58.9
sp|O60315|ZEB2_HUMAN	tr|A0A096ND50|A0A096ND50_PAPAN	42.308	52	30	0	999	1050	442	493	1.98e-05	54.7
sp|O60315|ZEB2_HUMAN	tr|A0A096ND50|A0A096ND50_PAPAN	27.957	93	52	2	213	305	416	493	0.079	43.1
sp|O60315|ZEB2_HUMAN	tr|A0A3Q0FW09|A0A3Q0FW09_ALLSI	53.333	75	35	0	999	1073	410	484	5.70e-17	92.0
sp|O60315|ZEB2_HUMAN	tr|A0A3Q0FW09|A0A3Q0FW09_ALLSI	46.753	77	41	0	999	1075	354	430	9.76e-16	87.8
sp|O60315|ZEB2_HUMAN	tr|A0A3Q0FW09|A0A3Q0FW09_ALLSI	46.753	77	41	0	999	1075	382	458	2.19e-14	83.6
sp|O60315|ZEB2_HUMAN	tr|A0A3Q0FW09|A0A3Q0FW09_ALLSI	43.750	96	52	1	982	1077	309	402	2.51e-14	83.6
sp|O60315|ZEB2_HUMAN	tr|A0A3Q0FW09|A0A3Q0FW09_ALLSI	33.333	135	69	3	213	330	300	430	1.81e-13	80.9
sp|O60315|ZEB2_HUMAN	tr|A0A3Q0FW09|A0A3Q0FW09_ALLSI	38.961	77	47	0	999	1075	298	374	1.76e-10	71.2
sp|O60315|ZEB2_HUMAN	tr|A0A3Q0FW09|A0A3Q0FW09_ALLSI	33.051	118	64	2	213	330	356	458	3.56e-10	70.1
sp|O60315|ZEB2_HUMAN	tr|A0A3Q0FW09|A0A3Q0FW09_ALLSI	26.708	161	96	3	213	373	384	522	3.75e-10	70.1
sp|O60315|ZEB2_HUMAN	tr|A0A3Q0FW09|A0A3Q0FW09_ALLSI	36.364	77	49	0	999	1075	270	346	2.28e-06	57.8
sp|O60315|ZEB2_HUMAN	tr|A0A3Q0FW09|A0A3Q0FW09_ALLSI	35.000	80	52	0	983	1062	422	501	6.33e-06	56.6
sp|O60315|ZEB2_HUMAN	tr|A0A3Q0FW09|A0A3Q0FW09_ALLSI	30.233	86	47	1	243	328	272	344	0.044	43.9
sp|O60315|ZEB2_HUMAN	tr|A0A2K6TVH5|A0A2K6TVH5_SAIBB	40.909	110	64	1	968	1076	412	521	5.80e-17	91.7
sp|O60315|ZEB2_HUMAN	tr|A0A2K6TVH5|A0A2K6TVH5_SAIBB	48.000	75	39	0	999	1073	276	350	4.36e-14	82.4
sp|O60315|ZEB2_HUMAN	tr|A0A2K6TVH5|A0A2K6TVH5_SAIBB	46.667	75	40	0	999	1073	332	406	9.22e-14	81.6
sp|O60315|ZEB2_HUMAN	tr|A0A2K6TVH5|A0A2K6TVH5_SAIBB	45.333	75	41	0	999	1073	388	462	6.43e-13	79.0
sp|O60315|ZEB2_HUMAN	tr|A0A2K6TVH5|A0A2K6TVH5_SAIBB	44.156	77	43	0	999	1075	248	324	4.98e-11	72.8
sp|O60315|ZEB2_HUMAN	tr|A0A2K6TVH5|A0A2K6TVH5_SAIBB	34.074	135	68	4	211	328	276	406	5.82e-11	72.4
sp|O60315|ZEB2_HUMAN	tr|A0A2K6TVH5|A0A2K6TVH5_SAIBB	37.333	75	47	0	999	1073	304	378	1.26e-10	71.6
sp|O60315|ZEB2_HUMAN	tr|A0A2K6TVH5|A0A2K6TVH5_SAIBB	43.529	85	38	1	999	1073	182	266	2.72e-10	70.5
sp|O60315|ZEB2_HUMAN	tr|A0A2K6TVH5|A0A2K6TVH5_SAIBB	43.939	66	37	0	999	1064	220	285	1.01e-09	68.6
sp|O60315|ZEB2_HUMAN	tr|A0A2K6TVH5|A0A2K6TVH5_SAIBB	39.773	88	50	1	241	328	182	266	3.19e-09	67.0
sp|O60315|ZEB2_HUMAN	tr|A0A2K6TVH5|A0A2K6TVH5_SAIBB	30.172	116	66	2	213	328	418	518	6.77e-08	62.8
sp|O60315|ZEB2_HUMAN	tr|A0A2K6TVH5|A0A2K6TVH5_SAIBB	31.034	116	65	2	213	328	334	434	6.98e-07	59.3
sp|O60315|ZEB2_HUMAN	tr|A0A2K6TVH5|A0A2K6TVH5_SAIBB	33.636	110	65	2	945	1053	424	526	8.15e-07	59.3
sp|O60315|ZEB2_HUMAN	tr|A0A2K6TVH5|A0A2K6TVH5_SAIBB	32.710	107	57	2	213	319	222	313	4.14e-06	57.0
sp|O60315|ZEB2_HUMAN	tr|A0A2K6TVH5|A0A2K6TVH5_SAIBB	29.897	97	53	2	212	308	445	526	0.007	46.6
sp|O60315|ZEB2_HUMAN	tr|A0A287B322|A0A287B322_PIG	40.909	110	64	1	968	1076	443	552	5.88e-17	91.7
sp|O60315|ZEB2_HUMAN	tr|A0A287B322|A0A287B322_PIG	49.333	75	38	0	999	1073	307	381	3.02e-14	83.2
sp|O60315|ZEB2_HUMAN	tr|A0A287B322|A0A287B322_PIG	46.667	75	40	0	999	1073	363	437	1.41e-13	80.9
sp|O60315|ZEB2_HUMAN	tr|A0A287B322|A0A287B322_PIG	45.333	75	41	0	999	1073	419	493	9.69e-13	78.6
sp|O60315|ZEB2_HUMAN	tr|A0A287B322|A0A287B322_PIG	45.455	77	42	0	999	1075	279	355	6.79e-12	75.5
sp|O60315|ZEB2_HUMAN	tr|A0A287B322|A0A287B322_PIG	34.586	133	66	4	213	328	309	437	2.34e-11	73.9
sp|O60315|ZEB2_HUMAN	tr|A0A287B322|A0A287B322_PIG	38.667	75	46	0	999	1073	335	409	3.16e-11	73.6
sp|O60315|ZEB2_HUMAN	tr|A0A287B322|A0A287B322_PIG	43.023	86	38	1	999	1073	212	297	1.22e-10	71.6
sp|O60315|ZEB2_HUMAN	tr|A0A287B322|A0A287B322_PIG	38.542	96	53	2	235	328	206	297	1.56e-09	68.2
sp|O60315|ZEB2_HUMAN	tr|A0A287B322|A0A287B322_PIG	43.939	66	37	0	999	1064	251	316	1.63e-09	68.2
sp|O60315|ZEB2_HUMAN	tr|A0A287B322|A0A287B322_PIG	31.034	116	65	2	213	328	365	465	3.52e-07	60.5
sp|O60315|ZEB2_HUMAN	tr|A0A287B322|A0A287B322_PIG	29.310	116	67	2	213	328	449	549	6.53e-07	59.7
sp|O60315|ZEB2_HUMAN	tr|A0A287B322|A0A287B322_PIG	37.931	87	53	1	968	1053	471	557	8.10e-07	59.3
sp|O60315|ZEB2_HUMAN	tr|A0A287B322|A0A287B322_PIG	30.508	118	60	2	211	319	212	316	3.37e-06	57.4
sp|O60315|ZEB2_HUMAN	tr|A0A287B322|A0A287B322_PIG	32.710	107	57	2	213	319	253	344	3.73e-06	57.4
sp|O60315|ZEB2_HUMAN	tr|A0A287B322|A0A287B322_PIG	29.897	97	53	2	212	308	476	557	0.009	46.2
sp|O60315|ZEB2_HUMAN	tr|A0A096NMH9|A0A096NMH9_PAPAN	42.697	89	51	0	982	1070	232	320	5.93e-17	89.7
sp|O60315|ZEB2_HUMAN	tr|A0A096NMH9|A0A096NMH9_PAPAN	44.156	77	43	0	999	1075	137	213	4.06e-14	81.3
sp|O60315|ZEB2_HUMAN	tr|A0A096NMH9|A0A096NMH9_PAPAN	30.723	166	105	3	941	1096	132	297	1.74e-13	79.3
sp|O60315|ZEB2_HUMAN	tr|A0A096NMH9|A0A096NMH9_PAPAN	33.607	122	66	2	208	329	106	212	3.82e-13	78.2
sp|O60315|ZEB2_HUMAN	tr|A0A096NMH9|A0A096NMH9_PAPAN	42.667	75	43	0	999	1073	109	183	9.97e-12	73.9
sp|O60315|ZEB2_HUMAN	tr|A0A096NMH9|A0A096NMH9_PAPAN	28.333	120	71	2	212	331	194	298	4.70e-10	68.9
sp|O60315|ZEB2_HUMAN	tr|A0A096NMH9|A0A096NMH9_PAPAN	29.310	116	67	2	213	328	167	267	1.00e-09	67.8
sp|O60315|ZEB2_HUMAN	tr|A0A096NMH9|A0A096NMH9_PAPAN	32.927	82	55	0	983	1064	261	342	0.012	45.4
sp|O60315|ZEB2_HUMAN	tr|A0A096NMH9|A0A096NMH9_PAPAN	24.460	139	86	3	212	334	222	357	0.19	41.6
sp|O60315|ZEB2_HUMAN	tr|A0A2K6LCP7|A0A2K6LCP7_RHIBE	53.333	75	35	0	999	1073	450	524	6.00e-17	92.4
sp|O60315|ZEB2_HUMAN	tr|A0A2K6LCP7|A0A2K6LCP7_RHIBE	50.667	75	37	0	999	1073	394	468	2.36e-14	84.0
sp|O60315|ZEB2_HUMAN	tr|A0A2K6LCP7|A0A2K6LCP7_RHIBE	37.931	116	57	2	213	328	424	524	2.14e-13	80.9
sp|O60315|ZEB2_HUMAN	tr|A0A2K6LCP7|A0A2K6LCP7_RHIBE	45.333	75	41	0	999	1073	478	552	5.91e-13	79.3
sp|O60315|ZEB2_HUMAN	tr|A0A2K6LCP7|A0A2K6LCP7_RHIBE	50.667	75	37	0	999	1073	310	384	8.11e-13	79.0
sp|O60315|ZEB2_HUMAN	tr|A0A2K6LCP7|A0A2K6LCP7_RHIBE	46.667	75	40	0	999	1073	506	580	9.15e-13	79.0
sp|O60315|ZEB2_HUMAN	tr|A0A2K6LCP7|A0A2K6LCP7_RHIBE	49.333	75	38	0	999	1073	366	440	9.71e-13	78.6
sp|O60315|ZEB2_HUMAN	tr|A0A2K6LCP7|A0A2K6LCP7_RHIBE	44.000	75	42	0	999	1073	226	300	5.31e-12	76.3
sp|O60315|ZEB2_HUMAN	tr|A0A2K6LCP7|A0A2K6LCP7_RHIBE	49.333	75	38	0	999	1073	590	664	5.45e-12	76.3
sp|O60315|ZEB2_HUMAN	tr|A0A2K6LCP7|A0A2K6LCP7_RHIBE	36.090	133	64	4	213	328	256	384	7.67e-12	75.9
sp|O60315|ZEB2_HUMAN	tr|A0A2K6LCP7|A0A2K6LCP7_RHIBE	46.667	75	40	0	999	1073	338	412	9.35e-12	75.5
sp|O60315|ZEB2_HUMAN	tr|A0A2K6LCP7|A0A2K6LCP7_RHIBE	45.333	75	41	0	999	1073	422	496	1.79e-11	74.7
sp|O60315|ZEB2_HUMAN	tr|A0A2K6LCP7|A0A2K6LCP7_RHIBE	37.931	116	57	2	213	328	368	468	3.13e-10	70.5
sp|O60315|ZEB2_HUMAN	tr|A0A2K6LCP7|A0A2K6LCP7_RHIBE	48.000	75	39	0	999	1073	254	328	5.37e-10	69.7
sp|O60315|ZEB2_HUMAN	tr|A0A2K6LCP7|A0A2K6LCP7_RHIBE	40.789	76	45	0	999	1074	282	357	9.37e-10	68.9
sp|O60315|ZEB2_HUMAN	tr|A0A2K6LCP7|A0A2K6LCP7_RHIBE	48.000	75	39	0	999	1073	534	608	9.78e-10	68.9
sp|O60315|ZEB2_HUMAN	tr|A0A2K6LCP7|A0A2K6LCP7_RHIBE	32.824	131	71	4	213	328	536	664	9.19e-09	65.9
sp|O60315|ZEB2_HUMAN	tr|A0A2K6LCP7|A0A2K6LCP7_RHIBE	44.000	75	42	0	999	1073	562	636	3.55e-08	63.9
sp|O60315|ZEB2_HUMAN	tr|A0A2K6LCP7|A0A2K6LCP7_RHIBE	50.000	50	25	0	1024	1073	223	272	2.93e-07	60.8
sp|O60315|ZEB2_HUMAN	tr|A0A2K6LCP7|A0A2K6LCP7_RHIBE	31.429	105	57	2	213	317	228	317	1.59e-05	55.5
sp|O60315|ZEB2_HUMAN	tr|A0A2K6LCP7|A0A2K6LCP7_RHIBE	43.396	53	30	0	999	1051	618	670	5.82e-05	53.5
sp|O60315|ZEB2_HUMAN	tr|A0A2K6LCP7|A0A2K6LCP7_RHIBE	30.328	122	64	4	213	317	480	597	1.42e-04	52.4
sp|O60315|ZEB2_HUMAN	tr|A0A2K6LCP7|A0A2K6LCP7_RHIBE	48.936	47	24	0	282	328	226	272	3.93e-04	50.8
sp|O60315|ZEB2_HUMAN	tr|F1N3Y9|F1N3Y9_BOVIN	35.433	127	79	2	941	1064	142	268	6.12e-17	89.0
sp|O60315|ZEB2_HUMAN	tr|F1N3Y9|F1N3Y9_BOVIN	44.156	77	43	0	999	1075	91	167	5.18e-14	80.1
sp|O60315|ZEB2_HUMAN	tr|F1N3Y9|F1N3Y9_BOVIN	30.345	145	85	3	185	329	38	166	7.51e-12	73.6
sp|O60315|ZEB2_HUMAN	tr|F1N3Y9|F1N3Y9_BOVIN	41.558	77	45	0	999	1075	175	251	1.48e-11	72.8
sp|O60315|ZEB2_HUMAN	tr|F1N3Y9|F1N3Y9_BOVIN	44.000	75	42	0	999	1073	63	137	3.13e-11	71.6
sp|O60315|ZEB2_HUMAN	tr|F1N3Y9|F1N3Y9_BOVIN	30.719	153	96	3	941	1083	86	238	6.33e-11	70.9
sp|O60315|ZEB2_HUMAN	tr|F1N3Y9|F1N3Y9_BOVIN	29.310	116	67	2	213	328	121	221	3.41e-09	65.5
sp|O60315|ZEB2_HUMAN	tr|F1N3Y9|F1N3Y9_BOVIN	28.333	120	71	2	212	331	148	252	4.56e-09	65.1
sp|O60315|ZEB2_HUMAN	tr|F1N3Y9|F1N3Y9_BOVIN	30.556	108	60	2	212	319	176	268	1.69e-07	60.5
sp|O60315|ZEB2_HUMAN	tr|F1N3Y9|F1N3Y9_BOVIN	42.857	49	28	0	1025	1073	61	109	4.67e-06	55.8
sp|O60315|ZEB2_HUMAN	tr|F1N3Y9|F1N3Y9_BOVIN	37.500	64	40	0	1001	1064	233	296	0.053	43.1
sp|O60315|ZEB2_HUMAN	tr|F1N3Y9|F1N3Y9_BOVIN	26.852	108	64	2	212	319	204	296	0.44	40.4
sp|O60315|ZEB2_HUMAN	tr|A0A5F4VU92|A0A5F4VU92_CALJA	48.889	90	46	0	984	1073	235	324	6.20e-17	89.7
sp|O60315|ZEB2_HUMAN	tr|A0A5F4VU92|A0A5F4VU92_CALJA	43.820	89	49	1	985	1073	209	296	1.59e-13	79.3
sp|O60315|ZEB2_HUMAN	tr|A0A5F4VU92|A0A5F4VU92_CALJA	42.268	97	53	1	981	1077	260	353	1.21e-11	73.6
sp|O60315|ZEB2_HUMAN	tr|A0A5F4VU92|A0A5F4VU92_CALJA	42.857	70	40	0	1004	1073	199	268	1.32e-08	64.3
sp|O60315|ZEB2_HUMAN	tr|A0A5F4VU92|A0A5F4VU92_CALJA	33.621	116	62	3	213	328	224	324	2.29e-08	63.5
sp|O60315|ZEB2_HUMAN	tr|A0A5F4VU92|A0A5F4VU92_CALJA	49.020	51	26	0	278	328	218	268	2.83e-05	53.9
sp|O60315|ZEB2_HUMAN	tr|A0A5F4VU92|A0A5F4VU92_CALJA	30.172	116	66	3	213	328	252	352	6.60e-04	49.3
sp|O60315|ZEB2_HUMAN	tr|A0A5F4VU92|A0A5F4VU92_CALJA	35.211	71	46	0	995	1065	106	176	0.001	48.5
sp|O60315|ZEB2_HUMAN	tr|A0A5F4VU92|A0A5F4VU92_CALJA	26.667	105	74	1	964	1065	100	204	0.13	42.0
sp|O60315|ZEB2_HUMAN	tr|A0A2K5Y6G8|A0A2K5Y6G8_MANLE	53.333	75	35	0	999	1073	462	536	6.25e-17	92.0
sp|O60315|ZEB2_HUMAN	tr|A0A2K5Y6G8|A0A2K5Y6G8_MANLE	50.667	75	37	0	999	1073	406	480	2.34e-14	84.0
sp|O60315|ZEB2_HUMAN	tr|A0A2K5Y6G8|A0A2K5Y6G8_MANLE	37.931	116	57	2	213	328	436	536	2.02e-13	80.9
sp|O60315|ZEB2_HUMAN	tr|A0A2K5Y6G8|A0A2K5Y6G8_MANLE	45.333	75	41	0	999	1073	490	564	5.96e-13	79.3
sp|O60315|ZEB2_HUMAN	tr|A0A2K5Y6G8|A0A2K5Y6G8_MANLE	50.667	75	37	0	999	1073	322	396	8.25e-13	79.0
sp|O60315|ZEB2_HUMAN	tr|A0A2K5Y6G8|A0A2K5Y6G8_MANLE	46.667	75	40	0	999	1073	518	592	8.99e-13	79.0
sp|O60315|ZEB2_HUMAN	tr|A0A2K5Y6G8|A0A2K5Y6G8_MANLE	49.333	75	38	0	999	1073	378	452	9.80e-13	78.6
sp|O60315|ZEB2_HUMAN	tr|A0A2K5Y6G8|A0A2K5Y6G8_MANLE	44.000	75	42	0	999	1073	238	312	5.21e-12	76.3
sp|O60315|ZEB2_HUMAN	tr|A0A2K5Y6G8|A0A2K5Y6G8_MANLE	49.333	75	38	0	999	1073	602	676	5.44e-12	76.3
sp|O60315|ZEB2_HUMAN	tr|A0A2K5Y6G8|A0A2K5Y6G8_MANLE	36.090	133	64	4	213	328	268	396	6.97e-12	75.9
sp|O60315|ZEB2_HUMAN	tr|A0A2K5Y6G8|A0A2K5Y6G8_MANLE	46.667	75	40	0	999	1073	350	424	9.09e-12	75.5
sp|O60315|ZEB2_HUMAN	tr|A0A2K5Y6G8|A0A2K5Y6G8_MANLE	45.333	75	41	0	999	1073	434	508	1.84e-11	74.7
sp|O60315|ZEB2_HUMAN	tr|A0A2K5Y6G8|A0A2K5Y6G8_MANLE	37.931	116	57	2	213	328	380	480	2.82e-10	70.9
sp|O60315|ZEB2_HUMAN	tr|A0A2K5Y6G8|A0A2K5Y6G8_MANLE	48.000	75	39	0	999	1073	266	340	5.54e-10	69.7
sp|O60315|ZEB2_HUMAN	tr|A0A2K5Y6G8|A0A2K5Y6G8_MANLE	40.789	76	45	0	999	1074	294	369	9.57e-10	68.9
sp|O60315|ZEB2_HUMAN	tr|A0A2K5Y6G8|A0A2K5Y6G8_MANLE	48.000	75	39	0	999	1073	546	620	9.82e-10	68.9
sp|O60315|ZEB2_HUMAN	tr|A0A2K5Y6G8|A0A2K5Y6G8_MANLE	32.824	131	71	4	213	328	548	676	7.91e-09	65.9
sp|O60315|ZEB2_HUMAN	tr|A0A2K5Y6G8|A0A2K5Y6G8_MANLE	44.000	75	42	0	999	1073	574	648	3.59e-08	63.9
sp|O60315|ZEB2_HUMAN	tr|A0A2K5Y6G8|A0A2K5Y6G8_MANLE	50.000	50	25	0	1024	1073	235	284	2.93e-07	60.8
sp|O60315|ZEB2_HUMAN	tr|A0A2K5Y6G8|A0A2K5Y6G8_MANLE	31.429	105	57	2	213	317	240	329	1.42e-05	55.5
sp|O60315|ZEB2_HUMAN	tr|A0A2K5Y6G8|A0A2K5Y6G8_MANLE	43.396	53	30	0	999	1051	630	682	6.17e-05	53.5
sp|O60315|ZEB2_HUMAN	tr|A0A2K5Y6G8|A0A2K5Y6G8_MANLE	30.328	122	64	4	213	317	492	609	1.27e-04	52.4
sp|O60315|ZEB2_HUMAN	tr|A0A2K5Y6G8|A0A2K5Y6G8_MANLE	48.936	47	24	0	282	328	238	284	3.82e-04	50.8
sp|O60315|ZEB2_HUMAN	tr|A0A2K5TWU0|A0A2K5TWU0_MACFA	53.333	75	35	0	999	1073	462	536	6.25e-17	92.0
sp|O60315|ZEB2_HUMAN	tr|A0A2K5TWU0|A0A2K5TWU0_MACFA	50.667	75	37	0	999	1073	406	480	2.36e-14	84.0
sp|O60315|ZEB2_HUMAN	tr|A0A2K5TWU0|A0A2K5TWU0_MACFA	37.931	116	57	2	213	328	436	536	2.06e-13	80.9
sp|O60315|ZEB2_HUMAN	tr|A0A2K5TWU0|A0A2K5TWU0_MACFA	45.333	75	41	0	999	1073	490	564	5.86e-13	79.3
sp|O60315|ZEB2_HUMAN	tr|A0A2K5TWU0|A0A2K5TWU0_MACFA	50.667	75	37	0	999	1073	322	396	8.11e-13	79.0
sp|O60315|ZEB2_HUMAN	tr|A0A2K5TWU0|A0A2K5TWU0_MACFA	46.667	75	40	0	999	1073	518	592	8.61e-13	79.0
sp|O60315|ZEB2_HUMAN	tr|A0A2K5TWU0|A0A2K5TWU0_MACFA	49.333	75	38	0	999	1073	378	452	9.47e-13	78.6
sp|O60315|ZEB2_HUMAN	tr|A0A2K5TWU0|A0A2K5TWU0_MACFA	49.333	75	38	0	999	1073	602	676	5.49e-12	76.3
sp|O60315|ZEB2_HUMAN	tr|A0A2K5TWU0|A0A2K5TWU0_MACFA	44.000	75	42	0	999	1073	238	312	5.73e-12	76.3
sp|O60315|ZEB2_HUMAN	tr|A0A2K5TWU0|A0A2K5TWU0_MACFA	36.090	133	64	4	213	328	268	396	7.22e-12	75.9
sp|O60315|ZEB2_HUMAN	tr|A0A2K5TWU0|A0A2K5TWU0_MACFA	46.667	75	40	0	999	1073	350	424	9.17e-12	75.5
sp|O60315|ZEB2_HUMAN	tr|A0A2K5TWU0|A0A2K5TWU0_MACFA	45.333	75	41	0	999	1073	434	508	1.80e-11	74.7
sp|O60315|ZEB2_HUMAN	tr|A0A2K5TWU0|A0A2K5TWU0_MACFA	37.931	116	57	2	213	328	380	480	2.91e-10	70.9
sp|O60315|ZEB2_HUMAN	tr|A0A2K5TWU0|A0A2K5TWU0_MACFA	48.000	75	39	0	999	1073	266	340	4.83e-10	70.1
sp|O60315|ZEB2_HUMAN	tr|A0A2K5TWU0|A0A2K5TWU0_MACFA	40.789	76	45	0	999	1074	294	369	9.41e-10	68.9
sp|O60315|ZEB2_HUMAN	tr|A0A2K5TWU0|A0A2K5TWU0_MACFA	48.000	75	39	0	999	1073	546	620	9.49e-10	68.9
sp|O60315|ZEB2_HUMAN	tr|A0A2K5TWU0|A0A2K5TWU0_MACFA	32.824	131	71	4	213	328	548	676	8.18e-09	65.9
sp|O60315|ZEB2_HUMAN	tr|A0A2K5TWU0|A0A2K5TWU0_MACFA	44.000	75	42	0	999	1073	574	648	3.47e-08	63.9
sp|O60315|ZEB2_HUMAN	tr|A0A2K5TWU0|A0A2K5TWU0_MACFA	50.000	50	25	0	1024	1073	235	284	3.11e-07	60.8
sp|O60315|ZEB2_HUMAN	tr|A0A2K5TWU0|A0A2K5TWU0_MACFA	31.429	105	57	2	213	317	240	329	1.41e-05	55.5
sp|O60315|ZEB2_HUMAN	tr|A0A2K5TWU0|A0A2K5TWU0_MACFA	43.396	53	30	0	999	1051	630	682	6.17e-05	53.5
sp|O60315|ZEB2_HUMAN	tr|A0A2K5TWU0|A0A2K5TWU0_MACFA	30.328	122	64	4	213	317	492	609	1.28e-04	52.4
sp|O60315|ZEB2_HUMAN	tr|A0A2K5TWU0|A0A2K5TWU0_MACFA	46.809	47	25	0	282	328	238	284	0.001	49.3
sp|O60315|ZEB2_HUMAN	tr|A0A2K5LAJ0|A0A2K5LAJ0_CERAT	53.333	75	35	0	999	1073	462	536	6.25e-17	92.0
sp|O60315|ZEB2_HUMAN	tr|A0A2K5LAJ0|A0A2K5LAJ0_CERAT	50.667	75	37	0	999	1073	406	480	2.34e-14	84.0
sp|O60315|ZEB2_HUMAN	tr|A0A2K5LAJ0|A0A2K5LAJ0_CERAT	37.931	116	57	2	213	328	436	536	2.02e-13	80.9
sp|O60315|ZEB2_HUMAN	tr|A0A2K5LAJ0|A0A2K5LAJ0_CERAT	45.333	75	41	0	999	1073	490	564	5.96e-13	79.3
sp|O60315|ZEB2_HUMAN	tr|A0A2K5LAJ0|A0A2K5LAJ0_CERAT	50.667	75	37	0	999	1073	322	396	8.25e-13	79.0
sp|O60315|ZEB2_HUMAN	tr|A0A2K5LAJ0|A0A2K5LAJ0_CERAT	46.667	75	40	0	999	1073	518	592	8.99e-13	79.0
sp|O60315|ZEB2_HUMAN	tr|A0A2K5LAJ0|A0A2K5LAJ0_CERAT	49.333	75	38	0	999	1073	378	452	9.80e-13	78.6
sp|O60315|ZEB2_HUMAN	tr|A0A2K5LAJ0|A0A2K5LAJ0_CERAT	44.000	75	42	0	999	1073	238	312	5.21e-12	76.3
sp|O60315|ZEB2_HUMAN	tr|A0A2K5LAJ0|A0A2K5LAJ0_CERAT	49.333	75	38	0	999	1073	602	676	5.44e-12	76.3
sp|O60315|ZEB2_HUMAN	tr|A0A2K5LAJ0|A0A2K5LAJ0_CERAT	36.090	133	64	4	213	328	268	396	6.97e-12	75.9
sp|O60315|ZEB2_HUMAN	tr|A0A2K5LAJ0|A0A2K5LAJ0_CERAT	46.667	75	40	0	999	1073	350	424	9.09e-12	75.5
sp|O60315|ZEB2_HUMAN	tr|A0A2K5LAJ0|A0A2K5LAJ0_CERAT	45.333	75	41	0	999	1073	434	508	1.84e-11	74.7
sp|O60315|ZEB2_HUMAN	tr|A0A2K5LAJ0|A0A2K5LAJ0_CERAT	37.931	116	57	2	213	328	380	480	2.82e-10	70.9
sp|O60315|ZEB2_HUMAN	tr|A0A2K5LAJ0|A0A2K5LAJ0_CERAT	48.000	75	39	0	999	1073	266	340	5.54e-10	69.7
sp|O60315|ZEB2_HUMAN	tr|A0A2K5LAJ0|A0A2K5LAJ0_CERAT	40.789	76	45	0	999	1074	294	369	9.57e-10	68.9
sp|O60315|ZEB2_HUMAN	tr|A0A2K5LAJ0|A0A2K5LAJ0_CERAT	48.000	75	39	0	999	1073	546	620	9.82e-10	68.9
sp|O60315|ZEB2_HUMAN	tr|A0A2K5LAJ0|A0A2K5LAJ0_CERAT	32.824	131	71	4	213	328	548	676	7.91e-09	65.9
sp|O60315|ZEB2_HUMAN	tr|A0A2K5LAJ0|A0A2K5LAJ0_CERAT	44.000	75	42	0	999	1073	574	648	3.59e-08	63.9
sp|O60315|ZEB2_HUMAN	tr|A0A2K5LAJ0|A0A2K5LAJ0_CERAT	50.000	50	25	0	1024	1073	235	284	2.93e-07	60.8
sp|O60315|ZEB2_HUMAN	tr|A0A2K5LAJ0|A0A2K5LAJ0_CERAT	31.429	105	57	2	213	317	240	329	1.42e-05	55.5
sp|O60315|ZEB2_HUMAN	tr|A0A2K5LAJ0|A0A2K5LAJ0_CERAT	43.396	53	30	0	999	1051	630	682	6.17e-05	53.5
sp|O60315|ZEB2_HUMAN	tr|A0A2K5LAJ0|A0A2K5LAJ0_CERAT	30.328	122	64	4	213	317	492	609	1.27e-04	52.4
sp|O60315|ZEB2_HUMAN	tr|A0A2K5LAJ0|A0A2K5LAJ0_CERAT	48.936	47	24	0	282	328	238	284	3.82e-04	50.8
sp|O60315|ZEB2_HUMAN	tr|H0XMZ0|H0XMZ0_OTOGA	48.052	77	40	0	999	1075	399	475	6.31e-17	91.3
sp|O60315|ZEB2_HUMAN	tr|H0XMZ0|H0XMZ0_OTOGA	39.231	130	67	2	956	1073	232	361	8.15e-16	87.8
sp|O60315|ZEB2_HUMAN	tr|H0XMZ0|H0XMZ0_OTOGA	40.909	88	52	0	986	1073	302	389	2.33e-14	83.2
sp|O60315|ZEB2_HUMAN	tr|H0XMZ0|H0XMZ0_OTOGA	46.667	75	40	0	999	1073	371	445	1.38e-12	77.4
sp|O60315|ZEB2_HUMAN	tr|H0XMZ0|H0XMZ0_OTOGA	35.043	117	61	2	213	329	317	418	2.68e-12	76.6
sp|O60315|ZEB2_HUMAN	tr|H0XMZ0|H0XMZ0_OTOGA	32.479	117	64	2	212	328	288	389	7.16e-10	68.9
sp|O60315|ZEB2_HUMAN	tr|H0XMZ0|H0XMZ0_OTOGA	31.624	117	65	2	213	329	373	474	3.77e-08	63.5
sp|O60315|ZEB2_HUMAN	tr|H0XMZ0|H0XMZ0_OTOGA	45.098	51	28	0	999	1049	427	477	1.29e-04	52.0
sp|O60315|ZEB2_HUMAN	tr|H0XMZ0|H0XMZ0_OTOGA	31.522	92	48	2	213	304	401	477	0.001	48.9
sp|O60315|ZEB2_HUMAN	tr|H0XMZ0|H0XMZ0_OTOGA	39.216	51	31	0	278	328	255	305	0.72	40.0
sp|O60315|ZEB2_HUMAN	tr|A0A2I3MNS1|A0A2I3MNS1_PAPAN	53.333	75	35	0	999	1073	462	536	6.31e-17	92.0
sp|O60315|ZEB2_HUMAN	tr|A0A2I3MNS1|A0A2I3MNS1_PAPAN	50.667	75	37	0	999	1073	406	480	2.32e-14	84.0
sp|O60315|ZEB2_HUMAN	tr|A0A2I3MNS1|A0A2I3MNS1_PAPAN	37.931	116	57	2	213	328	436	536	2.13e-13	80.9
sp|O60315|ZEB2_HUMAN	tr|A0A2I3MNS1|A0A2I3MNS1_PAPAN	50.667	75	37	0	999	1073	322	396	3.05e-13	80.5
sp|O60315|ZEB2_HUMAN	tr|A0A2I3MNS1|A0A2I3MNS1_PAPAN	45.333	75	41	0	999	1073	490	564	5.96e-13	79.3
sp|O60315|ZEB2_HUMAN	tr|A0A2I3MNS1|A0A2I3MNS1_PAPAN	46.667	75	40	0	999	1073	518	592	8.99e-13	79.0
sp|O60315|ZEB2_HUMAN	tr|A0A2I3MNS1|A0A2I3MNS1_PAPAN	49.333	75	38	0	999	1073	378	452	9.71e-13	78.6
sp|O60315|ZEB2_HUMAN	tr|A0A2I3MNS1|A0A2I3MNS1_PAPAN	44.000	75	42	0	999	1073	238	312	5.17e-12	76.3
sp|O60315|ZEB2_HUMAN	tr|A0A2I3MNS1|A0A2I3MNS1_PAPAN	49.333	75	38	0	999	1073	602	676	5.39e-12	76.3
sp|O60315|ZEB2_HUMAN	tr|A0A2I3MNS1|A0A2I3MNS1_PAPAN	46.667	75	40	0	999	1073	350	424	1.09e-11	75.5
sp|O60315|ZEB2_HUMAN	tr|A0A2I3MNS1|A0A2I3MNS1_PAPAN	45.333	75	41	0	999	1073	434	508	1.82e-11	74.7
sp|O60315|ZEB2_HUMAN	tr|A0A2I3MNS1|A0A2I3MNS1_PAPAN	35.338	133	65	4	213	328	268	396	8.28e-11	72.4
sp|O60315|ZEB2_HUMAN	tr|A0A2I3MNS1|A0A2I3MNS1_PAPAN	37.931	116	57	2	213	328	380	480	2.99e-10	70.5
sp|O60315|ZEB2_HUMAN	tr|A0A2I3MNS1|A0A2I3MNS1_PAPAN	48.000	75	39	0	999	1073	266	340	5.54e-10	69.7
sp|O60315|ZEB2_HUMAN	tr|A0A2I3MNS1|A0A2I3MNS1_PAPAN	48.000	75	39	0	999	1073	546	620	9.74e-10	68.9
sp|O60315|ZEB2_HUMAN	tr|A0A2I3MNS1|A0A2I3MNS1_PAPAN	32.824	131	71	4	213	328	548	676	7.98e-09	65.9
sp|O60315|ZEB2_HUMAN	tr|A0A2I3MNS1|A0A2I3MNS1_PAPAN	39.474	76	46	0	999	1074	294	369	1.06e-08	65.5
sp|O60315|ZEB2_HUMAN	tr|A0A2I3MNS1|A0A2I3MNS1_PAPAN	44.000	75	42	0	999	1073	574	648	3.56e-08	63.9
sp|O60315|ZEB2_HUMAN	tr|A0A2I3MNS1|A0A2I3MNS1_PAPAN	50.000	50	25	0	1024	1073	235	284	2.86e-07	60.8
sp|O60315|ZEB2_HUMAN	tr|A0A2I3MNS1|A0A2I3MNS1_PAPAN	31.429	105	57	2	213	317	240	329	1.52e-05	55.5
sp|O60315|ZEB2_HUMAN	tr|A0A2I3MNS1|A0A2I3MNS1_PAPAN	43.396	53	30	0	999	1051	630	682	6.28e-05	53.5
sp|O60315|ZEB2_HUMAN	tr|A0A2I3MNS1|A0A2I3MNS1_PAPAN	30.328	122	64	4	213	317	492	609	1.33e-04	52.4
sp|O60315|ZEB2_HUMAN	tr|A0A2I3MNS1|A0A2I3MNS1_PAPAN	48.936	47	24	0	282	328	238	284	3.76e-04	50.8
sp|O60315|ZEB2_HUMAN	tr|F7HPT8|F7HPT8_MACMU	42.697	89	51	0	982	1070	232	320	6.32e-17	89.7
sp|O60315|ZEB2_HUMAN	tr|F7HPT8|F7HPT8_MACMU	44.156	77	43	0	999	1075	137	213	4.33e-14	81.3
sp|O60315|ZEB2_HUMAN	tr|F7HPT8|F7HPT8_MACMU	30.723	166	105	3	941	1096	132	297	2.10e-13	79.0
sp|O60315|ZEB2_HUMAN	tr|F7HPT8|F7HPT8_MACMU	33.607	122	66	2	208	329	106	212	4.58e-13	78.2
sp|O60315|ZEB2_HUMAN	tr|F7HPT8|F7HPT8_MACMU	42.667	75	43	0	999	1073	109	183	1.08e-11	73.9
sp|O60315|ZEB2_HUMAN	tr|F7HPT8|F7HPT8_MACMU	28.333	120	71	2	212	331	194	298	5.37e-10	68.6
sp|O60315|ZEB2_HUMAN	tr|F7HPT8|F7HPT8_MACMU	29.310	116	67	2	213	328	167	267	1.18e-09	67.4
sp|O60315|ZEB2_HUMAN	tr|F7HPT8|F7HPT8_MACMU	32.927	82	55	0	983	1064	261	342	0.012	45.4
sp|O60315|ZEB2_HUMAN	tr|F7HPT8|F7HPT8_MACMU	24.460	139	86	3	212	334	222	357	0.22	41.6
sp|O60315|ZEB2_HUMAN	tr|A0A0D9R146|A0A0D9R146_CHLSB	42.697	89	51	0	982	1070	232	320	6.32e-17	89.7
sp|O60315|ZEB2_HUMAN	tr|A0A0D9R146|A0A0D9R146_CHLSB	44.156	77	43	0	999	1075	137	213	4.33e-14	81.3
sp|O60315|ZEB2_HUMAN	tr|A0A0D9R146|A0A0D9R146_CHLSB	30.723	166	105	3	941	1096	132	297	2.10e-13	79.0
sp|O60315|ZEB2_HUMAN	tr|A0A0D9R146|A0A0D9R146_CHLSB	33.607	122	66	2	208	329	106	212	4.58e-13	78.2
sp|O60315|ZEB2_HUMAN	tr|A0A0D9R146|A0A0D9R146_CHLSB	42.667	75	43	0	999	1073	109	183	1.08e-11	73.9
sp|O60315|ZEB2_HUMAN	tr|A0A0D9R146|A0A0D9R146_CHLSB	28.333	120	71	2	212	331	194	298	5.37e-10	68.6
sp|O60315|ZEB2_HUMAN	tr|A0A0D9R146|A0A0D9R146_CHLSB	29.310	116	67	2	213	328	167	267	1.18e-09	67.4
sp|O60315|ZEB2_HUMAN	tr|A0A0D9R146|A0A0D9R146_CHLSB	32.927	82	55	0	983	1064	261	342	0.012	45.4
sp|O60315|ZEB2_HUMAN	tr|A0A0D9R146|A0A0D9R146_CHLSB	24.460	139	86	3	212	334	222	357	0.22	41.6
sp|O60315|ZEB2_HUMAN	tr|A0A340YFG5|A0A340YFG5_LIPVE	48.000	75	39	0	999	1073	501	575	6.43e-17	92.0
sp|O60315|ZEB2_HUMAN	tr|A0A340YFG5|A0A340YFG5_LIPVE	43.333	90	51	0	984	1073	458	547	9.85e-14	81.6
sp|O60315|ZEB2_HUMAN	tr|A0A340YFG5|A0A340YFG5_LIPVE	48.000	75	39	0	999	1073	445	519	2.57e-12	77.4
sp|O60315|ZEB2_HUMAN	tr|A0A340YFG5|A0A340YFG5_LIPVE	44.000	75	42	0	999	1073	417	491	6.95e-12	75.9
sp|O60315|ZEB2_HUMAN	tr|A0A340YFG5|A0A340YFG5_LIPVE	40.909	88	52	0	986	1073	348	435	4.15e-11	73.2
sp|O60315|ZEB2_HUMAN	tr|A0A340YFG5|A0A340YFG5_LIPVE	34.586	133	66	4	213	328	447	575	8.38e-11	72.4
sp|O60315|ZEB2_HUMAN	tr|A0A340YFG5|A0A340YFG5_LIPVE	44.000	75	42	0	999	1073	389	463	9.45e-11	72.0
sp|O60315|ZEB2_HUMAN	tr|A0A340YFG5|A0A340YFG5_LIPVE	38.158	76	47	0	999	1074	529	604	1.44e-10	71.6
sp|O60315|ZEB2_HUMAN	tr|A0A340YFG5|A0A340YFG5_LIPVE	43.939	66	37	0	999	1064	333	398	5.09e-09	66.6
sp|O60315|ZEB2_HUMAN	tr|A0A340YFG5|A0A340YFG5_LIPVE	34.483	116	61	2	213	328	363	463	4.18e-08	63.5
sp|O60315|ZEB2_HUMAN	tr|A0A340YFG5|A0A340YFG5_LIPVE	36.275	102	47	3	218	319	315	398	5.27e-08	63.2
sp|O60315|ZEB2_HUMAN	tr|A0A340YFG5|A0A340YFG5_LIPVE	31.034	116	65	2	213	328	391	491	5.49e-07	60.1
sp|O60315|ZEB2_HUMAN	tr|A0A340YFG5|A0A340YFG5_LIPVE	32.000	75	51	0	999	1073	305	379	1.07e-05	55.8
sp|O60315|ZEB2_HUMAN	tr|A0A340YFG5|A0A340YFG5_LIPVE	25.641	117	72	2	213	329	503	604	1.33e-04	52.4
sp|O60315|ZEB2_HUMAN	tr|A0A340YFG5|A0A340YFG5_LIPVE	37.255	51	32	0	278	328	329	379	0.15	42.4
sp|O60315|ZEB2_HUMAN	tr|A0A340YFG5|A0A340YFG5_LIPVE	38.298	47	29	0	282	328	305	351	1.1	39.7
sp|O60315|ZEB2_HUMAN	tr|M3X9W6|M3X9W6_FELCA	40.909	110	64	1	968	1076	407	516	6.63e-17	91.3
sp|O60315|ZEB2_HUMAN	tr|M3X9W6|M3X9W6_FELCA	46.667	75	40	0	999	1073	271	345	8.60e-14	81.6
sp|O60315|ZEB2_HUMAN	tr|M3X9W6|M3X9W6_FELCA	46.667	75	40	0	999	1073	327	401	1.22e-13	81.3
sp|O60315|ZEB2_HUMAN	tr|M3X9W6|M3X9W6_FELCA	45.333	75	41	0	999	1073	383	457	8.51e-13	78.6
sp|O60315|ZEB2_HUMAN	tr|M3X9W6|M3X9W6_FELCA	44.156	77	43	0	999	1075	243	319	2.75e-11	73.6
sp|O60315|ZEB2_HUMAN	tr|M3X9W6|M3X9W6_FELCA	38.667	75	46	0	999	1073	299	373	3.39e-11	73.2
sp|O60315|ZEB2_HUMAN	tr|M3X9W6|M3X9W6_FELCA	34.586	133	66	4	213	328	273	401	4.13e-11	73.2
sp|O60315|ZEB2_HUMAN	tr|M3X9W6|M3X9W6_FELCA	42.529	87	39	1	998	1073	175	261	2.13e-10	70.9
sp|O60315|ZEB2_HUMAN	tr|M3X9W6|M3X9W6_FELCA	43.939	66	37	0	999	1064	215	280	9.10e-10	68.6
sp|O60315|ZEB2_HUMAN	tr|M3X9W6|M3X9W6_FELCA	31.210	157	82	4	213	358	245	386	4.06e-09	66.6
sp|O60315|ZEB2_HUMAN	tr|M3X9W6|M3X9W6_FELCA	26.702	191	112	6	143	319	104	280	1.26e-08	65.1
sp|O60315|ZEB2_HUMAN	tr|M3X9W6|M3X9W6_FELCA	38.636	88	52	1	241	328	176	261	2.74e-08	63.9
sp|O60315|ZEB2_HUMAN	tr|M3X9W6|M3X9W6_FELCA	30.172	116	66	2	213	328	413	513	4.83e-08	63.2
sp|O60315|ZEB2_HUMAN	tr|M3X9W6|M3X9W6_FELCA	31.034	116	65	2	213	328	329	429	3.28e-07	60.5
sp|O60315|ZEB2_HUMAN	tr|M3X9W6|M3X9W6_FELCA	37.931	87	53	1	968	1053	435	521	1.06e-06	58.9
sp|O60315|ZEB2_HUMAN	tr|M3X9W6|M3X9W6_FELCA	29.897	97	53	2	212	308	440	521	0.006	46.6
sp|O60315|ZEB2_HUMAN	tr|F7DTC3|F7DTC3_MACMU	33.557	149	96	2	977	1122	554	702	6.67e-17	92.0
sp|O60315|ZEB2_HUMAN	tr|F7DTC3|F7DTC3_MACMU	40.909	88	52	0	986	1073	450	537	1.42e-13	81.6
sp|O60315|ZEB2_HUMAN	tr|F7DTC3|F7DTC3_MACMU	44.000	75	42	0	999	1073	435	509	2.75e-12	77.4
sp|O60315|ZEB2_HUMAN	tr|F7DTC3|F7DTC3_MACMU	33.621	116	62	2	213	328	437	537	1.09e-10	72.0
sp|O60315|ZEB2_HUMAN	tr|F7DTC3|F7DTC3_MACMU	29.341	167	97	4	167	328	528	678	2.31e-10	71.2
sp|O60315|ZEB2_HUMAN	tr|F7DTC3|F7DTC3_MACMU	34.694	98	51	1	234	331	569	653	8.78e-09	65.9
sp|O60315|ZEB2_HUMAN	tr|F7DTC3|F7DTC3_MACMU	32.692	104	42	1	998	1073	378	481	3.91e-08	63.9
sp|O60315|ZEB2_HUMAN	tr|F7DTC3|F7DTC3_MACMU	37.500	96	59	1	983	1077	475	570	5.27e-08	63.5
sp|O60315|ZEB2_HUMAN	tr|F7DTC3|F7DTC3_MACMU	35.577	104	46	3	243	328	381	481	3.44e-07	60.8
sp|O60315|ZEB2_HUMAN	tr|F7DTC3|F7DTC3_MACMU	30.769	104	43	1	999	1073	519	622	1.77e-06	58.5
sp|O60315|ZEB2_HUMAN	tr|F7DTC3|F7DTC3_MACMU	27.143	140	83	3	213	348	465	589	5.58e-05	53.5
sp|O60315|ZEB2_HUMAN	tr|A0A2U3VQ19|A0A2U3VQ19_ODORO	43.678	87	49	0	984	1070	192	278	6.69e-17	89.0
sp|O60315|ZEB2_HUMAN	tr|A0A2U3VQ19|A0A2U3VQ19_ODORO	43.617	94	52	1	984	1076	76	169	6.61e-16	85.9
sp|O60315|ZEB2_HUMAN	tr|A0A2U3VQ19|A0A2U3VQ19_ODORO	31.507	146	83	4	185	329	38	167	1.17e-13	79.3
sp|O60315|ZEB2_HUMAN	tr|A0A2U3VQ19|A0A2U3VQ19_ODORO	44.000	75	42	0	999	1073	179	253	4.97e-13	77.4
sp|O60315|ZEB2_HUMAN	tr|A0A2U3VQ19|A0A2U3VQ19_ODORO	31.176	170	103	4	941	1096	86	255	2.02e-12	75.5
sp|O60315|ZEB2_HUMAN	tr|A0A2U3VQ19|A0A2U3VQ19_ODORO	29.915	117	68	2	213	328	150	253	3.23e-11	72.0
sp|O60315|ZEB2_HUMAN	tr|A0A2U3VQ19|A0A2U3VQ19_ODORO	42.105	76	43	1	999	1073	63	138	4.32e-11	71.6
sp|O60315|ZEB2_HUMAN	tr|A0A2U3VQ19|A0A2U3VQ19_ODORO	46.667	45	24	0	1025	1069	61	105	1.05e-05	55.1
sp|O60315|ZEB2_HUMAN	tr|A0A2U3VQ19|A0A2U3VQ19_ODORO	33.333	81	54	0	984	1064	220	300	0.002	47.8
sp|O60315|ZEB2_HUMAN	tr|A0A2U3VQ19|A0A2U3VQ19_ODORO	24.590	122	77	2	213	334	209	315	0.025	44.3
sp|O60315|ZEB2_HUMAN	tr|H0WJL2|H0WJL2_OTOGA	36.765	136	70	3	953	1073	127	261	6.75e-17	90.5
sp|O60315|ZEB2_HUMAN	tr|H0WJL2|H0WJL2_OTOGA	40.909	88	51	1	986	1073	203	289	3.64e-12	75.9
sp|O60315|ZEB2_HUMAN	tr|H0WJL2|H0WJL2_OTOGA	44.737	76	42	0	999	1074	299	374	1.25e-11	73.9
sp|O60315|ZEB2_HUMAN	tr|H0WJL2|H0WJL2_OTOGA	44.000	75	42	0	999	1073	327	401	4.14e-11	72.4
sp|O60315|ZEB2_HUMAN	tr|H0WJL2|H0WJL2_OTOGA	36.207	116	59	2	213	328	301	401	7.84e-11	71.6
sp|O60315|ZEB2_HUMAN	tr|H0WJL2|H0WJL2_OTOGA	43.421	76	43	0	999	1074	271	346	8.13e-11	71.6
sp|O60315|ZEB2_HUMAN	tr|H0WJL2|H0WJL2_OTOGA	31.148	122	69	2	207	328	183	289	3.84e-09	66.2
sp|O60315|ZEB2_HUMAN	tr|H0WJL2|H0WJL2_OTOGA	40.909	66	39	0	999	1064	243	308	7.63e-09	65.5
sp|O60315|ZEB2_HUMAN	tr|H0WJL2|H0WJL2_OTOGA	30.147	136	74	3	211	329	243	374	9.42e-09	65.1
sp|O60315|ZEB2_HUMAN	tr|H0WJL2|H0WJL2_OTOGA	47.273	55	29	0	999	1053	355	409	6.28e-05	52.8
sp|O60315|ZEB2_HUMAN	tr|H0WJL2|H0WJL2_OTOGA	31.250	96	51	2	213	308	329	409	0.001	48.9
sp|O60315|ZEB2_HUMAN	tr|H0WUT5|H0WUT5_OTOGA	53.333	75	35	0	999	1073	439	513	6.75e-17	91.7
sp|O60315|ZEB2_HUMAN	tr|H0WUT5|H0WUT5_OTOGA	46.667	75	40	0	999	1073	327	401	1.94e-13	80.5
sp|O60315|ZEB2_HUMAN	tr|H0WUT5|H0WUT5_OTOGA	46.667	75	40	0	999	1073	299	373	6.07e-12	75.9
sp|O60315|ZEB2_HUMAN	tr|H0WUT5|H0WUT5_OTOGA	43.421	76	43	0	999	1074	271	346	2.93e-11	73.6
sp|O60315|ZEB2_HUMAN	tr|H0WUT5|H0WUT5_OTOGA	35.345	116	60	2	213	328	301	401	3.05e-11	73.6
sp|O60315|ZEB2_HUMAN	tr|H0WUT5|H0WUT5_OTOGA	46.269	67	36	0	999	1065	355	421	8.53e-10	68.9
sp|O60315|ZEB2_HUMAN	tr|H0WUT5|H0WUT5_OTOGA	31.624	117	65	2	213	329	245	346	8.68e-10	68.9
sp|O60315|ZEB2_HUMAN	tr|H0WUT5|H0WUT5_OTOGA	41.667	84	47	1	992	1073	402	485	1.64e-09	68.2
sp|O60315|ZEB2_HUMAN	tr|H0WUT5|H0WUT5_OTOGA	39.560	91	42	1	238	328	436	513	7.53e-09	65.9
sp|O60315|ZEB2_HUMAN	tr|H0WUT5|H0WUT5_OTOGA	35.185	108	55	2	213	320	329	421	9.50e-09	65.5
sp|O60315|ZEB2_HUMAN	tr|H0WUT5|H0WUT5_OTOGA	41.333	75	44	0	999	1073	383	457	2.98e-08	63.9
sp|O60315|ZEB2_HUMAN	tr|H0WUT5|H0WUT5_OTOGA	39.189	74	45	0	1000	1073	244	317	1.15e-06	58.9
sp|O60315|ZEB2_HUMAN	tr|H0WUT5|H0WUT5_OTOGA	33.028	109	55	3	213	321	441	531	2.34e-06	57.8
sp|O60315|ZEB2_HUMAN	tr|H0WUT5|H0WUT5_OTOGA	33.333	99	53	1	230	328	232	317	5.06e-06	56.6
sp|O60315|ZEB2_HUMAN	tr|A0A3Q1LRN5|A0A3Q1LRN5_BOVIN	40.909	110	64	1	968	1076	413	522	6.77e-17	91.3
sp|O60315|ZEB2_HUMAN	tr|A0A3Q1LRN5|A0A3Q1LRN5_BOVIN	48.000	75	39	0	999	1073	277	351	4.73e-14	82.4
sp|O60315|ZEB2_HUMAN	tr|A0A3Q1LRN5|A0A3Q1LRN5_BOVIN	46.667	75	40	0	999	1073	333	407	6.88e-14	82.0
sp|O60315|ZEB2_HUMAN	tr|A0A3Q1LRN5|A0A3Q1LRN5_BOVIN	45.333	75	41	0	999	1073	389	463	5.01e-13	79.3
sp|O60315|ZEB2_HUMAN	tr|A0A3Q1LRN5|A0A3Q1LRN5_BOVIN	38.667	75	46	0	999	1073	305	379	2.41e-11	73.9
sp|O60315|ZEB2_HUMAN	tr|A0A3Q1LRN5|A0A3Q1LRN5_BOVIN	44.156	77	43	0	999	1075	249	325	2.94e-11	73.6
sp|O60315|ZEB2_HUMAN	tr|A0A3Q1LRN5|A0A3Q1LRN5_BOVIN	34.074	135	68	4	211	328	277	407	3.95e-11	73.2
sp|O60315|ZEB2_HUMAN	tr|A0A3Q1LRN5|A0A3Q1LRN5_BOVIN	41.860	86	39	1	999	1073	182	267	9.07e-10	68.9
sp|O60315|ZEB2_HUMAN	tr|A0A3Q1LRN5|A0A3Q1LRN5_BOVIN	43.939	66	37	0	999	1064	221	286	9.63e-10	68.6
sp|O60315|ZEB2_HUMAN	tr|A0A3Q1LRN5|A0A3Q1LRN5_BOVIN	39.773	88	51	1	241	328	182	267	2.35e-09	67.4
sp|O60315|ZEB2_HUMAN	tr|A0A3Q1LRN5|A0A3Q1LRN5_BOVIN	30.172	116	66	2	213	328	419	519	4.72e-08	63.2
sp|O60315|ZEB2_HUMAN	tr|A0A3Q1LRN5|A0A3Q1LRN5_BOVIN	31.034	116	65	2	213	328	335	435	4.63e-07	60.1
sp|O60315|ZEB2_HUMAN	tr|A0A3Q1LRN5|A0A3Q1LRN5_BOVIN	37.931	87	53	1	968	1053	441	527	1.06e-06	58.9
sp|O60315|ZEB2_HUMAN	tr|A0A3Q1LRN5|A0A3Q1LRN5_BOVIN	31.034	116	65	2	213	328	223	323	4.60e-06	57.0
sp|O60315|ZEB2_HUMAN	tr|A0A3Q1LRN5|A0A3Q1LRN5_BOVIN	30.508	118	60	2	211	319	182	286	6.32e-06	56.2
sp|O60315|ZEB2_HUMAN	tr|A0A3Q1LRN5|A0A3Q1LRN5_BOVIN	29.897	97	53	2	212	308	446	527	0.006	46.6
sp|O60315|ZEB2_HUMAN	tr|A0A2U3YT41|A0A2U3YT41_LEPWE	40.909	110	64	1	968	1076	407	516	6.81e-17	91.3
sp|O60315|ZEB2_HUMAN	tr|A0A2U3YT41|A0A2U3YT41_LEPWE	48.000	75	39	0	999	1073	271	345	5.46e-14	82.0
sp|O60315|ZEB2_HUMAN	tr|A0A2U3YT41|A0A2U3YT41_LEPWE	46.667	75	40	0	999	1073	327	401	1.35e-13	80.9
sp|O60315|ZEB2_HUMAN	tr|A0A2U3YT41|A0A2U3YT41_LEPWE	45.333	75	41	0	999	1073	383	457	7.03e-13	78.6
sp|O60315|ZEB2_HUMAN	tr|A0A2U3YT41|A0A2U3YT41_LEPWE	40.659	91	54	0	983	1073	395	485	3.17e-12	76.6
sp|O60315|ZEB2_HUMAN	tr|A0A2U3YT41|A0A2U3YT41_LEPWE	38.667	75	46	0	999	1073	299	373	2.92e-11	73.6
sp|O60315|ZEB2_HUMAN	tr|A0A2U3YT41|A0A2U3YT41_LEPWE	44.156	77	43	0	999	1075	243	319	3.22e-11	73.6
sp|O60315|ZEB2_HUMAN	tr|A0A2U3YT41|A0A2U3YT41_LEPWE	34.586	133	66	4	213	328	273	401	3.36e-11	73.2
sp|O60315|ZEB2_HUMAN	tr|A0A2U3YT41|A0A2U3YT41_LEPWE	41.860	86	39	1	999	1073	176	261	7.72e-10	68.9
sp|O60315|ZEB2_HUMAN	tr|A0A2U3YT41|A0A2U3YT41_LEPWE	43.939	66	37	0	999	1064	215	280	9.84e-10	68.6
sp|O60315|ZEB2_HUMAN	tr|A0A2U3YT41|A0A2U3YT41_LEPWE	38.636	88	52	1	241	328	176	261	2.09e-08	64.3
sp|O60315|ZEB2_HUMAN	tr|A0A2U3YT41|A0A2U3YT41_LEPWE	30.172	116	66	2	213	328	413	513	5.18e-08	63.2
sp|O60315|ZEB2_HUMAN	tr|A0A2U3YT41|A0A2U3YT41_LEPWE	31.034	116	65	2	213	328	329	429	3.66e-07	60.5
sp|O60315|ZEB2_HUMAN	tr|A0A2U3YT41|A0A2U3YT41_LEPWE	37.931	87	53	1	968	1053	435	521	8.59e-07	59.3
sp|O60315|ZEB2_HUMAN	tr|A0A2U3YT41|A0A2U3YT41_LEPWE	31.034	116	65	2	213	328	217	317	4.93e-06	56.6
sp|O60315|ZEB2_HUMAN	tr|A0A2U3YT41|A0A2U3YT41_LEPWE	31.034	116	58	2	213	319	178	280	9.39e-06	55.8
sp|O60315|ZEB2_HUMAN	tr|A0A2U3YT41|A0A2U3YT41_LEPWE	29.897	97	53	2	212	308	440	521	0.006	47.0
sp|O60315|ZEB2_HUMAN	tr|A0A2K6SF06|A0A2K6SF06_SAIBB	40.179	112	62	1	999	1110	111	217	6.84e-17	86.7
sp|O60315|ZEB2_HUMAN	tr|A0A2K6SF06|A0A2K6SF06_SAIBB	48.000	75	39	0	999	1073	55	129	2.67e-15	82.0
sp|O60315|ZEB2_HUMAN	tr|A0A2K6SF06|A0A2K6SF06_SAIBB	48.000	75	39	0	999	1073	83	157	1.05e-14	80.1
sp|O60315|ZEB2_HUMAN	tr|A0A2K6SF06|A0A2K6SF06_SAIBB	26.582	158	98	3	213	370	85	224	8.54e-07	57.0
sp|O60315|ZEB2_HUMAN	tr|A0A2K6SF06|A0A2K6SF06_SAIBB	30.909	110	61	2	213	322	57	151	1.07e-06	56.6
sp|O60315|ZEB2_HUMAN	tr|A0A2K6SF06|A0A2K6SF06_SAIBB	38.298	47	29	0	282	328	55	101	1.1	38.5
sp|O60315|ZEB2_HUMAN	tr|F6VID3|F6VID3_MACMU	53.333	75	35	0	999	1073	462	536	6.88e-17	92.0
sp|O60315|ZEB2_HUMAN	tr|F6VID3|F6VID3_MACMU	50.667	75	37	0	999	1073	406	480	2.55e-14	84.0
sp|O60315|ZEB2_HUMAN	tr|F6VID3|F6VID3_MACMU	37.931	116	57	2	213	328	436	536	2.34e-13	80.9
sp|O60315|ZEB2_HUMAN	tr|F6VID3|F6VID3_MACMU	45.333	75	41	0	999	1073	490	564	6.38e-13	79.3
sp|O60315|ZEB2_HUMAN	tr|F6VID3|F6VID3_MACMU	50.667	75	37	0	999	1073	322	396	8.91e-13	79.0
sp|O60315|ZEB2_HUMAN	tr|F6VID3|F6VID3_MACMU	46.667	75	40	0	999	1073	518	592	9.63e-13	78.6
sp|O60315|ZEB2_HUMAN	tr|F6VID3|F6VID3_MACMU	49.333	75	38	0	999	1073	378	452	1.07e-12	78.6
sp|O60315|ZEB2_HUMAN	tr|F6VID3|F6VID3_MACMU	44.000	75	42	0	999	1073	238	312	5.82e-12	76.3
sp|O60315|ZEB2_HUMAN	tr|F6VID3|F6VID3_MACMU	36.090	133	64	4	213	328	268	396	8.14e-12	75.9
sp|O60315|ZEB2_HUMAN	tr|F6VID3|F6VID3_MACMU	49.333	75	38	0	999	1073	602	676	8.28e-12	75.9
sp|O60315|ZEB2_HUMAN	tr|F6VID3|F6VID3_MACMU	46.667	75	40	0	999	1073	350	424	1.02e-11	75.5
sp|O60315|ZEB2_HUMAN	tr|F6VID3|F6VID3_MACMU	45.333	75	41	0	999	1073	434	508	2.00e-11	74.3
sp|O60315|ZEB2_HUMAN	tr|F6VID3|F6VID3_MACMU	37.931	116	57	2	213	328	380	480	3.43e-10	70.5
sp|O60315|ZEB2_HUMAN	tr|F6VID3|F6VID3_MACMU	48.000	75	39	0	999	1073	266	340	6.14e-10	69.7
sp|O60315|ZEB2_HUMAN	tr|F6VID3|F6VID3_MACMU	40.260	77	46	0	999	1075	294	370	1.02e-09	68.9
sp|O60315|ZEB2_HUMAN	tr|F6VID3|F6VID3_MACMU	48.000	75	39	0	999	1073	546	620	1.07e-09	68.9
sp|O60315|ZEB2_HUMAN	tr|F6VID3|F6VID3_MACMU	32.824	131	71	4	213	328	548	676	1.31e-08	65.5
sp|O60315|ZEB2_HUMAN	tr|F6VID3|F6VID3_MACMU	44.000	75	42	0	999	1073	574	648	3.81e-08	63.9
sp|O60315|ZEB2_HUMAN	tr|F6VID3|F6VID3_MACMU	51.020	49	24	0	1025	1073	236	284	3.06e-07	60.8
sp|O60315|ZEB2_HUMAN	tr|F6VID3|F6VID3_MACMU	31.429	105	57	2	213	317	240	329	1.69e-05	55.1
sp|O60315|ZEB2_HUMAN	tr|F6VID3|F6VID3_MACMU	43.396	53	30	0	999	1051	630	682	9.13e-05	52.8
sp|O60315|ZEB2_HUMAN	tr|F6VID3|F6VID3_MACMU	30.328	122	64	4	213	317	492	609	1.44e-04	52.4
sp|O60315|ZEB2_HUMAN	tr|F6VID3|F6VID3_MACMU	48.936	47	24	0	282	328	238	284	3.70e-04	50.8
sp|O60315|ZEB2_HUMAN	tr|A0A2Y9MNC2|A0A2Y9MNC2_DELLE	52.632	76	36	0	999	1074	459	534	6.89e-17	92.0
sp|O60315|ZEB2_HUMAN	tr|A0A2Y9MNC2|A0A2Y9MNC2_DELLE	52.000	75	36	0	999	1073	403	477	2.43e-15	87.0
sp|O60315|ZEB2_HUMAN	tr|A0A2Y9MNC2|A0A2Y9MNC2_DELLE	49.333	75	38	0	999	1073	375	449	1.52e-13	81.3
sp|O60315|ZEB2_HUMAN	tr|A0A2Y9MNC2|A0A2Y9MNC2_DELLE	37.931	116	57	2	213	328	433	533	1.68e-13	81.3
sp|O60315|ZEB2_HUMAN	tr|A0A2Y9MNC2|A0A2Y9MNC2_DELLE	44.737	76	42	0	999	1074	487	562	3.28e-13	80.1
sp|O60315|ZEB2_HUMAN	tr|A0A2Y9MNC2|A0A2Y9MNC2_DELLE	50.000	76	38	0	999	1074	599	674	5.08e-13	79.7
sp|O60315|ZEB2_HUMAN	tr|A0A2Y9MNC2|A0A2Y9MNC2_DELLE	46.053	76	41	0	999	1074	515	590	1.79e-12	77.8
sp|O60315|ZEB2_HUMAN	tr|A0A2Y9MNC2|A0A2Y9MNC2_DELLE	43.421	76	43	0	999	1074	235	310	3.75e-12	76.6
sp|O60315|ZEB2_HUMAN	tr|A0A2Y9MNC2|A0A2Y9MNC2_DELLE	44.737	76	42	0	999	1074	431	506	2.23e-11	74.3
sp|O60315|ZEB2_HUMAN	tr|A0A2Y9MNC2|A0A2Y9MNC2_DELLE	48.684	76	39	0	999	1074	319	394	2.43e-11	74.3
sp|O60315|ZEB2_HUMAN	tr|A0A2Y9MNC2|A0A2Y9MNC2_DELLE	38.793	116	56	2	213	328	377	477	2.47e-11	74.3
sp|O60315|ZEB2_HUMAN	tr|A0A2Y9MNC2|A0A2Y9MNC2_DELLE	44.737	76	42	0	999	1074	347	422	1.18e-10	72.0
sp|O60315|ZEB2_HUMAN	tr|A0A2Y9MNC2|A0A2Y9MNC2_DELLE	48.000	75	39	0	999	1073	263	337	3.85e-10	70.5
sp|O60315|ZEB2_HUMAN	tr|A0A2Y9MNC2|A0A2Y9MNC2_DELLE	34.586	133	66	4	213	328	265	393	3.99e-10	70.1
sp|O60315|ZEB2_HUMAN	tr|A0A2Y9MNC2|A0A2Y9MNC2_DELLE	48.000	75	39	0	999	1073	543	617	6.06e-10	69.7
sp|O60315|ZEB2_HUMAN	tr|A0A2Y9MNC2|A0A2Y9MNC2_DELLE	33.083	133	68	4	213	328	545	673	1.04e-09	68.9
sp|O60315|ZEB2_HUMAN	tr|A0A2Y9MNC2|A0A2Y9MNC2_DELLE	44.000	75	42	0	999	1073	571	645	1.70e-08	65.1
sp|O60315|ZEB2_HUMAN	tr|A0A2Y9MNC2|A0A2Y9MNC2_DELLE	39.474	76	46	0	999	1074	291	366	3.12e-08	63.9
sp|O60315|ZEB2_HUMAN	tr|A0A2Y9MNC2|A0A2Y9MNC2_DELLE	25.984	254	136	10	98	317	91	326	1.13e-06	58.9
sp|O60315|ZEB2_HUMAN	tr|A0A2Y9MNC2|A0A2Y9MNC2_DELLE	43.396	53	30	0	999	1051	627	679	1.92e-05	55.1
sp|O60315|ZEB2_HUMAN	tr|A0A2Y9MNC2|A0A2Y9MNC2_DELLE	30.081	123	65	4	212	317	488	606	9.76e-05	52.8
sp|O60315|ZEB2_HUMAN	tr|A0A2Y9F3K7|A0A2Y9F3K7_PHYMC	53.333	75	35	0	999	1073	436	510	7.03e-17	92.0
sp|O60315|ZEB2_HUMAN	tr|A0A2Y9F3K7|A0A2Y9F3K7_PHYMC	52.000	75	36	0	999	1073	380	454	2.54e-15	87.0
sp|O60315|ZEB2_HUMAN	tr|A0A2Y9F3K7|A0A2Y9F3K7_PHYMC	49.333	75	38	0	999	1073	352	426	1.54e-13	81.3
sp|O60315|ZEB2_HUMAN	tr|A0A2Y9F3K7|A0A2Y9F3K7_PHYMC	37.931	116	57	2	213	328	410	510	1.59e-13	81.3
sp|O60315|ZEB2_HUMAN	tr|A0A2Y9F3K7|A0A2Y9F3K7_PHYMC	45.333	75	41	0	999	1073	464	538	3.20e-13	80.1
sp|O60315|ZEB2_HUMAN	tr|A0A2Y9F3K7|A0A2Y9F3K7_PHYMC	50.667	75	37	0	999	1073	576	650	5.17e-13	79.7
sp|O60315|ZEB2_HUMAN	tr|A0A2Y9F3K7|A0A2Y9F3K7_PHYMC	50.667	75	37	0	999	1073	296	370	8.88e-13	79.0
sp|O60315|ZEB2_HUMAN	tr|A0A2Y9F3K7|A0A2Y9F3K7_PHYMC	46.667	75	40	0	999	1073	492	566	1.38e-12	78.2
sp|O60315|ZEB2_HUMAN	tr|A0A2Y9F3K7|A0A2Y9F3K7_PHYMC	44.000	75	42	0	999	1073	212	286	3.76e-12	76.6
sp|O60315|ZEB2_HUMAN	tr|A0A2Y9F3K7|A0A2Y9F3K7_PHYMC	46.667	75	40	0	999	1073	324	398	4.13e-12	76.6
sp|O60315|ZEB2_HUMAN	tr|A0A2Y9F3K7|A0A2Y9F3K7_PHYMC	35.338	133	65	4	213	328	242	370	1.38e-11	75.1
sp|O60315|ZEB2_HUMAN	tr|A0A2Y9F3K7|A0A2Y9F3K7_PHYMC	45.333	75	41	0	999	1073	408	482	2.24e-11	74.3
sp|O60315|ZEB2_HUMAN	tr|A0A2Y9F3K7|A0A2Y9F3K7_PHYMC	36.364	132	67	4	212	328	325	454	2.46e-11	73.9
sp|O60315|ZEB2_HUMAN	tr|A0A2Y9F3K7|A0A2Y9F3K7_PHYMC	48.000	75	39	0	999	1073	240	314	3.85e-10	70.1
sp|O60315|ZEB2_HUMAN	tr|A0A2Y9F3K7|A0A2Y9F3K7_PHYMC	40.789	76	45	0	999	1074	268	343	1.09e-09	68.9
sp|O60315|ZEB2_HUMAN	tr|A0A2Y9F3K7|A0A2Y9F3K7_PHYMC	48.000	75	39	0	999	1073	520	594	1.28e-09	68.6
sp|O60315|ZEB2_HUMAN	tr|A0A2Y9F3K7|A0A2Y9F3K7_PHYMC	33.588	131	70	4	213	328	522	650	1.89e-09	68.2
sp|O60315|ZEB2_HUMAN	tr|A0A2Y9F3K7|A0A2Y9F3K7_PHYMC	44.000	75	42	0	999	1073	548	622	3.13e-08	63.9
sp|O60315|ZEB2_HUMAN	tr|A0A2Y9F3K7|A0A2Y9F3K7_PHYMC	26.772	254	134	10	98	317	68	303	1.60e-07	61.6
sp|O60315|ZEB2_HUMAN	tr|A0A2Y9F3K7|A0A2Y9F3K7_PHYMC	43.396	53	30	0	999	1051	604	656	1.95e-05	55.1
sp|O60315|ZEB2_HUMAN	tr|A0A2Y9F3K7|A0A2Y9F3K7_PHYMC	30.894	123	64	4	212	317	465	583	2.02e-05	55.1
sp|O60315|ZEB2_HUMAN	tr|A0A384DD50|A0A384DD50_URSMA	53.333	75	35	0	999	1073	448	522	7.03e-17	92.0
sp|O60315|ZEB2_HUMAN	tr|A0A384DD50|A0A384DD50_URSMA	50.667	75	37	0	999	1073	392	466	1.67e-14	84.3
sp|O60315|ZEB2_HUMAN	tr|A0A384DD50|A0A384DD50_URSMA	37.931	116	57	2	213	328	422	522	1.23e-13	81.6
sp|O60315|ZEB2_HUMAN	tr|A0A384DD50|A0A384DD50_URSMA	49.333	75	38	0	999	1073	364	438	4.40e-13	79.7
sp|O60315|ZEB2_HUMAN	tr|A0A384DD50|A0A384DD50_URSMA	50.667	75	37	0	999	1073	588	662	5.45e-13	79.3
sp|O60315|ZEB2_HUMAN	tr|A0A384DD50|A0A384DD50_URSMA	45.333	75	41	0	999	1073	476	550	7.11e-13	79.0
sp|O60315|ZEB2_HUMAN	tr|A0A384DD50|A0A384DD50_URSMA	50.667	75	37	0	999	1073	308	382	7.42e-13	79.0
sp|O60315|ZEB2_HUMAN	tr|A0A384DD50|A0A384DD50_URSMA	45.333	75	41	0	999	1073	224	298	9.85e-13	78.6
sp|O60315|ZEB2_HUMAN	tr|A0A384DD50|A0A384DD50_URSMA	46.667	75	40	0	999	1073	504	578	2.10e-12	77.4
sp|O60315|ZEB2_HUMAN	tr|A0A384DD50|A0A384DD50_URSMA	46.667	75	40	0	999	1073	336	410	7.21e-12	75.9
sp|O60315|ZEB2_HUMAN	tr|A0A384DD50|A0A384DD50_URSMA	45.333	75	41	0	999	1073	420	494	8.41e-12	75.5
sp|O60315|ZEB2_HUMAN	tr|A0A384DD50|A0A384DD50_URSMA	36.090	133	64	4	213	328	254	382	8.70e-12	75.5
sp|O60315|ZEB2_HUMAN	tr|A0A384DD50|A0A384DD50_URSMA	49.333	75	38	0	999	1073	252	326	2.22e-10	70.9
sp|O60315|ZEB2_HUMAN	tr|A0A384DD50|A0A384DD50_URSMA	37.931	116	57	2	213	328	366	466	2.46e-10	70.9
sp|O60315|ZEB2_HUMAN	tr|A0A384DD50|A0A384DD50_URSMA	42.105	76	44	0	999	1074	280	355	4.33e-10	70.1
sp|O60315|ZEB2_HUMAN	tr|A0A384DD50|A0A384DD50_URSMA	48.000	75	39	0	999	1073	532	606	5.84e-10	69.7
sp|O60315|ZEB2_HUMAN	tr|A0A384DD50|A0A384DD50_URSMA	33.588	131	70	4	213	328	534	662	8.73e-10	68.9
sp|O60315|ZEB2_HUMAN	tr|A0A384DD50|A0A384DD50_URSMA	44.000	75	42	0	999	1073	560	634	1.67e-08	65.1
sp|O60315|ZEB2_HUMAN	tr|A0A384DD50|A0A384DD50_URSMA	50.000	50	25	0	1024	1073	221	270	2.78e-07	60.8
sp|O60315|ZEB2_HUMAN	tr|A0A384DD50|A0A384DD50_URSMA	32.381	105	56	2	213	317	226	315	3.01e-06	57.8
sp|O60315|ZEB2_HUMAN	tr|A0A384DD50|A0A384DD50_URSMA	43.396	53	30	0	999	1051	616	668	2.25e-05	54.7
sp|O60315|ZEB2_HUMAN	tr|A0A384DD50|A0A384DD50_URSMA	30.328	122	64	4	213	317	478	595	1.33e-04	52.4
sp|O60315|ZEB2_HUMAN	tr|A0A455AG16|A0A455AG16_PHYMC	34.756	164	101	2	913	1073	263	423	7.06e-17	91.7
sp|O60315|ZEB2_HUMAN	tr|A0A455AG16|A0A455AG16_PHYMC	44.000	75	42	0	999	1073	377	451	2.13e-13	80.5
sp|O60315|ZEB2_HUMAN	tr|A0A455AG16|A0A455AG16_PHYMC	34.146	123	51	3	980	1073	413	534	7.73e-10	68.9
sp|O60315|ZEB2_HUMAN	tr|A0A455AG16|A0A455AG16_PHYMC	32.759	116	63	2	213	328	323	423	8.95e-09	65.5
sp|O60315|ZEB2_HUMAN	tr|A0A455AG16|A0A455AG16_PHYMC	26.012	173	105	4	213	377	351	508	7.13e-07	59.3
sp|O60315|ZEB2_HUMAN	tr|A0A455AG16|A0A455AG16_PHYMC	41.818	55	32	0	999	1053	488	542	9.15e-07	59.3
sp|O60315|ZEB2_HUMAN	tr|A0A455AG16|A0A455AG16_PHYMC	50.943	53	26	0	276	328	315	367	1.02e-06	58.9
sp|O60315|ZEB2_HUMAN	tr|A0A455AG16|A0A455AG16_PHYMC	29.323	133	78	3	213	331	407	537	2.00e-06	58.2
sp|O60315|ZEB2_HUMAN	tr|W5P5J8|W5P5J8_SHEEP	53.333	75	35	0	999	1073	527	601	7.12e-17	92.0
sp|O60315|ZEB2_HUMAN	tr|W5P5J8|W5P5J8_SHEEP	46.667	75	40	0	999	1073	415	489	2.61e-13	80.5
sp|O60315|ZEB2_HUMAN	tr|W5P5J8|W5P5J8_SHEEP	43.421	76	43	0	999	1074	359	434	7.08e-12	75.9
sp|O60315|ZEB2_HUMAN	tr|W5P5J8|W5P5J8_SHEEP	46.667	75	40	0	999	1073	387	461	8.05e-12	75.5
sp|O60315|ZEB2_HUMAN	tr|W5P5J8|W5P5J8_SHEEP	42.500	80	46	0	994	1073	326	405	6.76e-11	72.8
sp|O60315|ZEB2_HUMAN	tr|W5P5J8|W5P5J8_SHEEP	34.483	116	61	2	213	328	389	489	8.89e-11	72.4
sp|O60315|ZEB2_HUMAN	tr|W5P5J8|W5P5J8_SHEEP	44.776	67	37	0	999	1065	443	509	6.13e-09	66.2
sp|O60315|ZEB2_HUMAN	tr|W5P5J8|W5P5J8_SHEEP	42.667	75	43	0	999	1073	471	545	1.19e-08	65.5
sp|O60315|ZEB2_HUMAN	tr|W5P5J8|W5P5J8_SHEEP	35.185	108	55	2	213	320	417	509	1.25e-08	65.5
sp|O60315|ZEB2_HUMAN	tr|W5P5J8|W5P5J8_SHEEP	38.043	92	44	1	237	328	523	601	2.70e-08	64.3
sp|O60315|ZEB2_HUMAN	tr|W5P5J8|W5P5J8_SHEEP	40.476	84	48	1	992	1073	490	573	5.12e-08	63.5
sp|O60315|ZEB2_HUMAN	tr|W5P5J8|W5P5J8_SHEEP	28.758	153	90	4	178	329	300	434	1.36e-07	62.0
sp|O60315|ZEB2_HUMAN	tr|W5P5J8|W5P5J8_SHEEP	32.323	99	52	2	213	311	529	612	6.06e-05	53.5
sp|O60315|ZEB2_HUMAN	tr|W5P5J8|W5P5J8_SHEEP	29.474	95	39	1	1000	1066	276	370	3.76e-04	50.8
sp|O60315|ZEB2_HUMAN	tr|W5P5J8|W5P5J8_SHEEP	36.486	74	47	0	1001	1074	249	322	0.003	47.8
sp|O60315|ZEB2_HUMAN	tr|W5P5J8|W5P5J8_SHEEP	34.043	94	58	2	980	1073	204	293	0.035	44.3
sp|O60315|ZEB2_HUMAN	tr|W5P5J8|W5P5J8_SHEEP	29.703	101	56	2	243	328	277	377	0.10	42.7
sp|O60315|ZEB2_HUMAN	tr|W5P5J8|W5P5J8_SHEEP	33.766	77	35	1	243	319	224	284	0.91	39.7
sp|O60315|ZEB2_HUMAN	tr|A0A1U7V2B6|A0A1U7V2B6_TARSY	53.333	75	35	0	999	1073	419	493	7.25e-17	91.3
sp|O60315|ZEB2_HUMAN	tr|A0A1U7V2B6|A0A1U7V2B6_TARSY	46.667	75	40	0	999	1073	307	381	1.49e-13	80.9
sp|O60315|ZEB2_HUMAN	tr|A0A1U7V2B6|A0A1U7V2B6_TARSY	46.667	75	40	0	999	1073	279	353	4.29e-12	76.3
sp|O60315|ZEB2_HUMAN	tr|A0A1U7V2B6|A0A1U7V2B6_TARSY	43.421	76	43	0	999	1074	251	326	6.73e-12	75.5
sp|O60315|ZEB2_HUMAN	tr|A0A1U7V2B6|A0A1U7V2B6_TARSY	34.483	116	61	2	213	328	281	381	9.20e-11	72.0
sp|O60315|ZEB2_HUMAN	tr|A0A1U7V2B6|A0A1U7V2B6_TARSY	44.776	67	37	0	999	1065	335	401	1.96e-09	67.8
sp|O60315|ZEB2_HUMAN	tr|A0A1U7V2B6|A0A1U7V2B6_TARSY	39.560	91	42	1	238	328	416	493	6.90e-09	65.9
sp|O60315|ZEB2_HUMAN	tr|A0A1U7V2B6|A0A1U7V2B6_TARSY	40.476	84	48	1	992	1073	382	465	7.59e-09	65.9
sp|O60315|ZEB2_HUMAN	tr|A0A1U7V2B6|A0A1U7V2B6_TARSY	42.667	75	43	0	999	1073	363	437	7.79e-09	65.9
sp|O60315|ZEB2_HUMAN	tr|A0A1U7V2B6|A0A1U7V2B6_TARSY	35.185	108	55	2	213	320	309	401	1.47e-08	65.1
sp|O60315|ZEB2_HUMAN	tr|A0A1U7V2B6|A0A1U7V2B6_TARSY	30.769	117	66	2	213	329	225	326	1.84e-08	64.7
sp|O60315|ZEB2_HUMAN	tr|A0A1U7V2B6|A0A1U7V2B6_TARSY	38.356	73	45	0	1001	1073	225	297	2.62e-05	54.3
sp|O60315|ZEB2_HUMAN	tr|A0A1U7V2B6|A0A1U7V2B6_TARSY	28.866	97	54	2	213	309	421	502	0.013	45.8
sp|O60315|ZEB2_HUMAN	tr|A0A1S3QCK3|A0A1S3QCK3_SALSA	53.947	76	35	0	999	1074	312	387	7.35e-17	92.0
sp|O60315|ZEB2_HUMAN	tr|A0A1S3QCK3|A0A1S3QCK3_SALSA	50.000	76	38	0	999	1074	228	303	5.96e-15	85.9
sp|O60315|ZEB2_HUMAN	tr|A0A1S3QCK3|A0A1S3QCK3_SALSA	51.316	76	37	0	999	1074	256	331	1.98e-14	84.3
sp|O60315|ZEB2_HUMAN	tr|A0A1S3QCK3|A0A1S3QCK3_SALSA	48.684	76	39	0	999	1074	368	443	5.90e-14	82.8
sp|O60315|ZEB2_HUMAN	tr|A0A1S3QCK3|A0A1S3QCK3_SALSA	48.684	76	39	0	999	1074	424	499	7.38e-14	82.4
sp|O60315|ZEB2_HUMAN	tr|A0A1S3QCK3|A0A1S3QCK3_SALSA	48.684	76	39	0	999	1074	284	359	9.46e-14	82.0
sp|O60315|ZEB2_HUMAN	tr|A0A1S3QCK3|A0A1S3QCK3_SALSA	47.368	76	40	0	999	1074	452	527	2.14e-13	80.9
sp|O60315|ZEB2_HUMAN	tr|A0A1S3QCK3|A0A1S3QCK3_SALSA	48.684	76	39	0	999	1074	340	415	4.75e-13	79.7
sp|O60315|ZEB2_HUMAN	tr|A0A1S3QCK3|A0A1S3QCK3_SALSA	47.368	76	40	0	999	1074	480	555	5.73e-13	79.3
sp|O60315|ZEB2_HUMAN	tr|A0A1S3QCK3|A0A1S3QCK3_SALSA	46.053	76	41	0	999	1074	200	275	5.98e-13	79.3
sp|O60315|ZEB2_HUMAN	tr|A0A1S3QCK3|A0A1S3QCK3_SALSA	44.737	76	42	0	999	1074	564	639	1.13e-12	78.6
sp|O60315|ZEB2_HUMAN	tr|A0A1S3QCK3|A0A1S3QCK3_SALSA	45.455	77	42	0	999	1075	144	220	1.54e-12	78.2
sp|O60315|ZEB2_HUMAN	tr|A0A1S3QCK3|A0A1S3QCK3_SALSA	46.053	76	41	0	999	1074	396	471	1.72e-12	77.8
sp|O60315|ZEB2_HUMAN	tr|A0A1S3QCK3|A0A1S3QCK3_SALSA	44.737	76	42	0	999	1074	172	247	3.13e-12	77.0
sp|O60315|ZEB2_HUMAN	tr|A0A1S3QCK3|A0A1S3QCK3_SALSA	42.667	75	43	0	999	1073	508	582	1.50e-11	74.7
sp|O60315|ZEB2_HUMAN	tr|A0A1S3QCK3|A0A1S3QCK3_SALSA	44.737	76	42	0	999	1074	116	191	1.57e-11	74.7
sp|O60315|ZEB2_HUMAN	tr|A0A1S3QCK3|A0A1S3QCK3_SALSA	41.304	92	53	1	983	1074	576	666	1.91e-10	71.2
sp|O60315|ZEB2_HUMAN	tr|A0A1S3QCK3|A0A1S3QCK3_SALSA	34.091	132	70	4	212	328	257	386	5.95e-10	69.7
sp|O60315|ZEB2_HUMAN	tr|A0A1S3QCK3|A0A1S3QCK3_SALSA	33.333	117	63	2	212	328	537	638	1.34e-09	68.6
sp|O60315|ZEB2_HUMAN	tr|A0A1S3QCK3|A0A1S3QCK3_SALSA	46.970	66	35	0	999	1064	536	601	1.38e-09	68.6
sp|O60315|ZEB2_HUMAN	tr|A0A1S3QCK3|A0A1S3QCK3_SALSA	34.328	134	67	5	212	328	173	302	1.41e-09	68.6
sp|O60315|ZEB2_HUMAN	tr|A0A1S3QCK3|A0A1S3QCK3_SALSA	33.582	134	68	5	212	328	369	498	1.22e-07	62.0
sp|O60315|ZEB2_HUMAN	tr|A0A1S3QCK3|A0A1S3QCK3_SALSA	31.746	126	62	3	243	357	118	230	6.96e-07	59.7
sp|O60315|ZEB2_HUMAN	tr|A0A1S3QCK3|A0A1S3QCK3_SALSA	31.624	117	65	2	212	328	313	414	8.99e-07	59.3
sp|O60315|ZEB2_HUMAN	tr|A0A1S3QCK3|A0A1S3QCK3_SALSA	44.286	70	38	1	1006	1074	94	163	9.88e-07	59.3
sp|O60315|ZEB2_HUMAN	tr|A0A1S3QCK3|A0A1S3QCK3_SALSA	30.769	117	66	2	212	328	453	554	1.57e-06	58.5
sp|O60315|ZEB2_HUMAN	tr|A0A1S3QCK3|A0A1S3QCK3_SALSA	30.769	117	66	2	212	328	425	526	2.42e-06	58.2
sp|O60315|ZEB2_HUMAN	tr|A0A1S3QCK3|A0A1S3QCK3_SALSA	31.481	108	59	2	213	320	482	574	1.28e-05	55.5
sp|O60315|ZEB2_HUMAN	tr|H2RD27|H2RD27_PANTR	53.333	75	35	0	999	1073	462	536	7.49e-17	92.0
sp|O60315|ZEB2_HUMAN	tr|H2RD27|H2RD27_PANTR	50.667	75	37	0	999	1073	406	480	2.93e-14	83.6
sp|O60315|ZEB2_HUMAN	tr|H2RD27|H2RD27_PANTR	37.931	116	57	2	213	328	436	536	2.78e-13	80.5
sp|O60315|ZEB2_HUMAN	tr|H2RD27|H2RD27_PANTR	45.333	75	41	0	999	1073	490	564	7.57e-13	79.0
sp|O60315|ZEB2_HUMAN	tr|H2RD27|H2RD27_PANTR	50.667	75	37	0	999	1073	322	396	9.80e-13	78.6
sp|O60315|ZEB2_HUMAN	tr|H2RD27|H2RD27_PANTR	46.667	75	40	0	999	1073	518	592	1.08e-12	78.6
sp|O60315|ZEB2_HUMAN	tr|H2RD27|H2RD27_PANTR	49.333	75	38	0	999	1073	378	452	1.20e-12	78.6
sp|O60315|ZEB2_HUMAN	tr|H2RD27|H2RD27_PANTR	49.333	75	38	0	999	1073	602	676	6.57e-12	75.9
sp|O60315|ZEB2_HUMAN	tr|H2RD27|H2RD27_PANTR	44.000	75	42	0	999	1073	238	312	7.47e-12	75.9
sp|O60315|ZEB2_HUMAN	tr|H2RD27|H2RD27_PANTR	46.667	75	40	0	999	1073	350	424	1.19e-11	75.1
sp|O60315|ZEB2_HUMAN	tr|H2RD27|H2RD27_PANTR	36.090	133	64	4	213	328	268	396	2.00e-11	74.3
sp|O60315|ZEB2_HUMAN	tr|H2RD27|H2RD27_PANTR	45.333	75	41	0	999	1073	434	508	2.27e-11	74.3
sp|O60315|ZEB2_HUMAN	tr|H2RD27|H2RD27_PANTR	37.931	116	57	2	213	328	380	480	4.14e-10	70.1
sp|O60315|ZEB2_HUMAN	tr|H2RD27|H2RD27_PANTR	40.789	76	45	0	999	1074	294	369	1.16e-09	68.9
sp|O60315|ZEB2_HUMAN	tr|H2RD27|H2RD27_PANTR	48.000	75	39	0	999	1073	546	620	1.23e-09	68.6
sp|O60315|ZEB2_HUMAN	tr|H2RD27|H2RD27_PANTR	48.000	75	39	0	999	1073	266	340	1.39e-09	68.6
sp|O60315|ZEB2_HUMAN	tr|H2RD27|H2RD27_PANTR	32.824	131	71	4	213	328	548	676	1.18e-08	65.5
sp|O60315|ZEB2_HUMAN	tr|H2RD27|H2RD27_PANTR	44.000	75	42	0	999	1073	574	648	4.33e-08	63.5
sp|O60315|ZEB2_HUMAN	tr|H2RD27|H2RD27_PANTR	48.980	49	25	0	1025	1073	236	284	1.33e-05	55.5
sp|O60315|ZEB2_HUMAN	tr|H2RD27|H2RD27_PANTR	31.429	105	57	2	213	317	240	329	3.43e-05	54.3
sp|O60315|ZEB2_HUMAN	tr|H2RD27|H2RD27_PANTR	51.064	47	23	0	282	328	238	284	4.62e-05	53.9
sp|O60315|ZEB2_HUMAN	tr|H2RD27|H2RD27_PANTR	43.396	53	30	0	999	1051	630	682	7.64e-05	53.1
sp|O60315|ZEB2_HUMAN	tr|H2RD27|H2RD27_PANTR	30.328	122	64	4	213	317	492	609	1.78e-04	52.0
sp|O60315|ZEB2_HUMAN	tr|L5KWL0|L5KWL0_PTEAL	42.718	103	54	1	999	1101	180	277	7.55e-17	88.2
sp|O60315|ZEB2_HUMAN	tr|L5KWL0|L5KWL0_PTEAL	48.684	76	39	0	999	1074	124	199	5.80e-16	85.5
sp|O60315|ZEB2_HUMAN	tr|L5KWL0|L5KWL0_PTEAL	47.368	76	40	0	999	1074	152	227	1.47e-14	81.3
sp|O60315|ZEB2_HUMAN	tr|L5KWL0|L5KWL0_PTEAL	30.909	110	61	2	213	322	126	220	4.25e-07	58.9
sp|O60315|ZEB2_HUMAN	tr|L5KWL0|L5KWL0_PTEAL	29.915	117	67	2	213	329	154	255	7.79e-07	58.2
sp|O60315|ZEB2_HUMAN	tr|L5KWL0|L5KWL0_PTEAL	28.866	97	54	2	213	309	182	263	0.001	48.5
sp|O60315|ZEB2_HUMAN	tr|L5KWL0|L5KWL0_PTEAL	40.426	47	28	0	282	328	124	170	0.17	41.6
sp|O60315|ZEB2_HUMAN	tr|W5P6Y3|W5P6Y3_SHEEP	53.333	75	35	0	999	1073	396	470	7.56e-17	90.9
sp|O60315|ZEB2_HUMAN	tr|W5P6Y3|W5P6Y3_SHEEP	46.667	75	40	0	999	1073	284	358	2.77e-14	82.8
sp|O60315|ZEB2_HUMAN	tr|W5P6Y3|W5P6Y3_SHEEP	48.000	75	39	0	999	1073	340	414	4.11e-14	82.4
sp|O60315|ZEB2_HUMAN	tr|W5P6Y3|W5P6Y3_SHEEP	50.000	66	33	0	999	1064	424	489	3.85e-13	79.3
sp|O60315|ZEB2_HUMAN	tr|W5P6Y3|W5P6Y3_SHEEP	37.895	95	58	1	979	1073	349	442	3.22e-12	76.3
sp|O60315|ZEB2_HUMAN	tr|W5P6Y3|W5P6Y3_SHEEP	36.207	116	59	2	213	328	370	470	7.92e-10	68.9
sp|O60315|ZEB2_HUMAN	tr|W5P6Y3|W5P6Y3_SHEEP	35.417	96	49	1	233	328	276	358	5.49e-09	66.2
sp|O60315|ZEB2_HUMAN	tr|W5P6Y3|W5P6Y3_SHEEP	33.588	131	70	3	213	328	286	414	7.76e-09	65.5
sp|O60315|ZEB2_HUMAN	tr|W5P6Y3|W5P6Y3_SHEEP	48.718	39	20	0	999	1037	452	490	0.016	45.4
sp|O60315|ZEB2_HUMAN	tr|H0XNQ8|H0XNQ8_OTOGA	52.632	76	36	0	999	1074	210	285	7.57e-17	89.4
sp|O60315|ZEB2_HUMAN	tr|H0XNQ8|H0XNQ8_OTOGA	50.667	75	37	0	999	1073	154	228	6.06e-14	80.5
sp|O60315|ZEB2_HUMAN	tr|H0XNQ8|H0XNQ8_OTOGA	37.069	116	58	2	213	328	184	284	1.23e-12	76.6
sp|O60315|ZEB2_HUMAN	tr|H0XNQ8|H0XNQ8_OTOGA	47.761	67	35	0	999	1065	238	304	3.14e-12	75.1
sp|O60315|ZEB2_HUMAN	tr|H0XNQ8|H0XNQ8_OTOGA	49.275	69	35	0	999	1067	266	334	8.66e-12	73.9
sp|O60315|ZEB2_HUMAN	tr|H0XNQ8|H0XNQ8_OTOGA	47.368	76	40	0	999	1074	126	201	1.14e-11	73.6
sp|O60315|ZEB2_HUMAN	tr|H0XNQ8|H0XNQ8_OTOGA	43.038	79	45	0	986	1064	1	79	2.16e-11	72.8
sp|O60315|ZEB2_HUMAN	tr|H0XNQ8|H0XNQ8_OTOGA	44.737	76	42	0	999	1074	70	145	3.89e-11	72.0
sp|O60315|ZEB2_HUMAN	tr|H0XNQ8|H0XNQ8_OTOGA	44.737	76	42	0	999	1074	182	257	1.15e-10	70.5
sp|O60315|ZEB2_HUMAN	tr|H0XNQ8|H0XNQ8_OTOGA	50.746	67	33	0	999	1065	98	164	1.17e-09	67.4
sp|O60315|ZEB2_HUMAN	tr|H0XNQ8|H0XNQ8_OTOGA	37.069	116	58	2	213	328	128	228	2.69e-09	66.2
sp|O60315|ZEB2_HUMAN	tr|H0XNQ8|H0XNQ8_OTOGA	48.000	75	39	0	999	1073	42	116	2.74e-09	66.2
sp|O60315|ZEB2_HUMAN	tr|H0XNQ8|H0XNQ8_OTOGA	32.759	116	63	2	213	328	44	144	3.32e-07	59.7
sp|O60315|ZEB2_HUMAN	tr|H0XNQ8|H0XNQ8_OTOGA	31.818	110	60	2	213	322	240	334	3.97e-07	59.7
sp|O60315|ZEB2_HUMAN	tr|H0XNQ8|H0XNQ8_OTOGA	35.366	82	40	1	238	319	11	79	1.69e-05	54.3
sp|O60315|ZEB2_HUMAN	tr|H0XNQ8|H0XNQ8_OTOGA	51.064	47	23	0	282	328	14	60	8.69e-05	52.4
sp|O60315|ZEB2_HUMAN	tr|H0XNQ8|H0XNQ8_OTOGA	41.071	56	33	0	999	1054	294	349	1.31e-04	51.6
sp|O60315|ZEB2_HUMAN	tr|L5KCQ4|L5KCQ4_PTEAL	48.810	84	41	1	992	1073	280	363	7.67e-17	92.0
sp|O60315|ZEB2_HUMAN	tr|L5KCQ4|L5KCQ4_PTEAL	49.333	75	38	0	999	1073	541	615	1.13e-13	81.6
sp|O60315|ZEB2_HUMAN	tr|L5KCQ4|L5KCQ4_PTEAL	45.333	75	41	0	999	1073	429	503	1.23e-13	81.6
sp|O60315|ZEB2_HUMAN	tr|L5KCQ4|L5KCQ4_PTEAL	37.500	96	59	1	979	1073	240	335	3.41e-12	77.0
sp|O60315|ZEB2_HUMAN	tr|L5KCQ4|L5KCQ4_PTEAL	42.667	75	43	0	999	1073	485	559	4.33e-12	76.6
sp|O60315|ZEB2_HUMAN	tr|L5KCQ4|L5KCQ4_PTEAL	44.000	75	42	0	999	1073	513	587	1.99e-11	74.3
sp|O60315|ZEB2_HUMAN	tr|L5KCQ4|L5KCQ4_PTEAL	40.000	75	45	0	999	1073	373	447	2.51e-11	74.3
sp|O60315|ZEB2_HUMAN	tr|L5KCQ4|L5KCQ4_PTEAL	38.095	105	49	2	227	328	272	363	3.35e-11	73.6
sp|O60315|ZEB2_HUMAN	tr|L5KCQ4|L5KCQ4_PTEAL	42.667	75	43	0	999	1073	401	475	9.95e-11	72.0
sp|O60315|ZEB2_HUMAN	tr|L5KCQ4|L5KCQ4_PTEAL	34.483	116	69	1	999	1107	457	572	1.16e-10	72.0
sp|O60315|ZEB2_HUMAN	tr|L5KCQ4|L5KCQ4_PTEAL	33.621	116	62	2	213	328	403	503	3.16e-10	70.5
sp|O60315|ZEB2_HUMAN	tr|L5KCQ4|L5KCQ4_PTEAL	32.090	134	70	3	212	328	486	615	4.60e-10	70.1
sp|O60315|ZEB2_HUMAN	tr|L5KCQ4|L5KCQ4_PTEAL	41.333	75	44	0	999	1073	345	419	7.49e-10	69.3
sp|O60315|ZEB2_HUMAN	tr|L5KCQ4|L5KCQ4_PTEAL	29.323	133	73	3	213	328	319	447	7.73e-09	66.2
sp|O60315|ZEB2_HUMAN	tr|L5KCQ4|L5KCQ4_PTEAL	32.203	118	65	2	213	330	431	533	2.76e-08	64.3
sp|O60315|ZEB2_HUMAN	tr|L5KCQ4|L5KCQ4_PTEAL	28.704	108	62	2	213	320	543	635	1.74e-05	55.1
sp|O60315|ZEB2_HUMAN	tr|L5KCQ4|L5KCQ4_PTEAL	63.415	41	15	0	282	322	261	301	3.58e-05	54.3
sp|O60315|ZEB2_HUMAN	tr|A0A2I2Z5D0|A0A2I2Z5D0_GORGO	53.333	75	35	0	999	1073	462	536	7.69e-17	92.0
sp|O60315|ZEB2_HUMAN	tr|A0A2I2Z5D0|A0A2I2Z5D0_GORGO	50.667	75	37	0	999	1073	406	480	2.96e-14	83.6
sp|O60315|ZEB2_HUMAN	tr|A0A2I2Z5D0|A0A2I2Z5D0_GORGO	37.931	116	57	2	213	328	436	536	2.53e-13	80.5
sp|O60315|ZEB2_HUMAN	tr|A0A2I2Z5D0|A0A2I2Z5D0_GORGO	45.333	75	41	0	999	1073	490	564	7.51e-13	79.0
sp|O60315|ZEB2_HUMAN	tr|A0A2I2Z5D0|A0A2I2Z5D0_GORGO	50.667	75	37	0	999	1073	322	396	9.96e-13	78.6
sp|O60315|ZEB2_HUMAN	tr|A0A2I2Z5D0|A0A2I2Z5D0_GORGO	46.667	75	40	0	999	1073	518	592	1.09e-12	78.6
sp|O60315|ZEB2_HUMAN	tr|A0A2I2Z5D0|A0A2I2Z5D0_GORGO	49.333	75	38	0	999	1073	378	452	1.18e-12	78.6
sp|O60315|ZEB2_HUMAN	tr|A0A2I2Z5D0|A0A2I2Z5D0_GORGO	49.333	75	38	0	999	1073	602	676	7.03e-12	75.9
sp|O60315|ZEB2_HUMAN	tr|A0A2I2Z5D0|A0A2I2Z5D0_GORGO	36.090	133	64	4	213	328	268	396	9.17e-12	75.5
sp|O60315|ZEB2_HUMAN	tr|A0A2I2Z5D0|A0A2I2Z5D0_GORGO	46.667	75	40	0	999	1073	350	424	1.17e-11	75.1
sp|O60315|ZEB2_HUMAN	tr|A0A2I2Z5D0|A0A2I2Z5D0_GORGO	44.000	75	42	0	999	1073	238	312	2.00e-11	74.3
sp|O60315|ZEB2_HUMAN	tr|A0A2I2Z5D0|A0A2I2Z5D0_GORGO	45.333	75	41	0	999	1073	434	508	2.24e-11	74.3
sp|O60315|ZEB2_HUMAN	tr|A0A2I2Z5D0|A0A2I2Z5D0_GORGO	37.931	116	57	2	213	328	380	480	3.70e-10	70.5
sp|O60315|ZEB2_HUMAN	tr|A0A2I2Z5D0|A0A2I2Z5D0_GORGO	48.000	75	39	0	999	1073	266	340	6.74e-10	69.3
sp|O60315|ZEB2_HUMAN	tr|A0A2I2Z5D0|A0A2I2Z5D0_GORGO	40.789	76	45	0	999	1074	294	369	1.19e-09	68.6
sp|O60315|ZEB2_HUMAN	tr|A0A2I2Z5D0|A0A2I2Z5D0_GORGO	48.000	75	39	0	999	1073	546	620	1.22e-09	68.6
sp|O60315|ZEB2_HUMAN	tr|A0A2I2Z5D0|A0A2I2Z5D0_GORGO	32.824	131	71	4	213	328	548	676	1.14e-08	65.5
sp|O60315|ZEB2_HUMAN	tr|A0A2I2Z5D0|A0A2I2Z5D0_GORGO	44.000	75	42	0	999	1073	574	648	4.33e-08	63.5
sp|O60315|ZEB2_HUMAN	tr|A0A2I2Z5D0|A0A2I2Z5D0_GORGO	48.000	50	26	0	1024	1073	235	284	1.59e-06	58.5
sp|O60315|ZEB2_HUMAN	tr|A0A2I2Z5D0|A0A2I2Z5D0_GORGO	31.429	105	57	2	213	317	240	329	9.70e-06	55.8
sp|O60315|ZEB2_HUMAN	tr|A0A2I2Z5D0|A0A2I2Z5D0_GORGO	51.064	47	23	0	282	328	238	284	1.33e-05	55.5
sp|O60315|ZEB2_HUMAN	tr|A0A2I2Z5D0|A0A2I2Z5D0_GORGO	43.396	53	30	0	999	1051	630	682	7.44e-05	53.1
sp|O60315|ZEB2_HUMAN	tr|A0A2I2Z5D0|A0A2I2Z5D0_GORGO	30.328	122	64	4	213	317	492	609	1.67e-04	52.0
sp|O60315|ZEB2_HUMAN	tr|M3XNS2|M3XNS2_MUSPF	40.909	110	64	1	968	1076	449	558	7.76e-17	91.3
sp|O60315|ZEB2_HUMAN	tr|M3XNS2|M3XNS2_MUSPF	48.000	75	39	0	999	1073	313	387	7.25e-14	82.0
sp|O60315|ZEB2_HUMAN	tr|M3XNS2|M3XNS2_MUSPF	46.667	75	40	0	999	1073	369	443	1.55e-13	80.9
sp|O60315|ZEB2_HUMAN	tr|M3XNS2|M3XNS2_MUSPF	45.333	75	41	0	999	1073	425	499	1.07e-12	78.2
sp|O60315|ZEB2_HUMAN	tr|M3XNS2|M3XNS2_MUSPF	41.758	91	53	0	983	1073	437	527	1.32e-12	77.8
sp|O60315|ZEB2_HUMAN	tr|M3XNS2|M3XNS2_MUSPF	38.667	75	46	0	999	1073	341	415	3.32e-11	73.6
sp|O60315|ZEB2_HUMAN	tr|M3XNS2|M3XNS2_MUSPF	34.074	135	68	4	211	328	313	443	3.74e-11	73.2
sp|O60315|ZEB2_HUMAN	tr|M3XNS2|M3XNS2_MUSPF	44.156	77	43	0	999	1075	285	361	4.11e-11	73.2
sp|O60315|ZEB2_HUMAN	tr|M3XNS2|M3XNS2_MUSPF	43.023	86	38	1	999	1073	218	303	3.77e-10	70.1
sp|O60315|ZEB2_HUMAN	tr|M3XNS2|M3XNS2_MUSPF	43.939	66	37	0	999	1064	257	322	1.19e-09	68.6
sp|O60315|ZEB2_HUMAN	tr|M3XNS2|M3XNS2_MUSPF	36.170	94	58	1	235	328	212	303	2.67e-08	64.3
sp|O60315|ZEB2_HUMAN	tr|M3XNS2|M3XNS2_MUSPF	30.172	116	66	2	213	328	455	555	5.27e-08	63.2
sp|O60315|ZEB2_HUMAN	tr|M3XNS2|M3XNS2_MUSPF	31.034	116	65	2	213	328	371	471	3.20e-07	60.5
sp|O60315|ZEB2_HUMAN	tr|M3XNS2|M3XNS2_MUSPF	37.931	87	53	1	968	1053	477	563	9.05e-07	59.3
sp|O60315|ZEB2_HUMAN	tr|M3XNS2|M3XNS2_MUSPF	32.710	107	57	2	213	319	259	350	5.16e-06	56.6
sp|O60315|ZEB2_HUMAN	tr|M3XNS2|M3XNS2_MUSPF	30.508	118	60	2	211	319	218	322	7.21e-06	56.2
sp|O60315|ZEB2_HUMAN	tr|M3XNS2|M3XNS2_MUSPF	29.897	97	53	2	212	308	482	563	0.006	47.0
sp|O60315|ZEB2_HUMAN	tr|M3YEW4|M3YEW4_MUSPF	48.000	75	39	0	999	1073	182	256	7.85e-17	90.1
sp|O60315|ZEB2_HUMAN	tr|M3YEW4|M3YEW4_MUSPF	40.909	88	51	1	986	1073	198	284	4.14e-12	75.5
sp|O60315|ZEB2_HUMAN	tr|M3YEW4|M3YEW4_MUSPF	44.737	76	42	0	999	1074	294	369	9.63e-12	74.3
sp|O60315|ZEB2_HUMAN	tr|M3YEW4|M3YEW4_MUSPF	44.000	75	42	0	999	1073	322	396	3.00e-11	72.8
sp|O60315|ZEB2_HUMAN	tr|M3YEW4|M3YEW4_MUSPF	36.207	116	59	2	213	328	296	396	7.04e-11	71.6
sp|O60315|ZEB2_HUMAN	tr|M3YEW4|M3YEW4_MUSPF	43.421	76	43	0	999	1074	266	341	7.83e-11	71.6
sp|O60315|ZEB2_HUMAN	tr|M3YEW4|M3YEW4_MUSPF	31.148	122	69	2	207	328	178	284	1.03e-09	68.2
sp|O60315|ZEB2_HUMAN	tr|M3YEW4|M3YEW4_MUSPF	40.909	66	39	0	999	1064	238	303	5.39e-09	65.9
sp|O60315|ZEB2_HUMAN	tr|M3YEW4|M3YEW4_MUSPF	29.851	134	73	3	213	329	240	369	1.26e-07	61.6
sp|O60315|ZEB2_HUMAN	tr|M3YEW4|M3YEW4_MUSPF	46.154	65	33	1	264	328	166	228	2.67e-06	57.4
sp|O60315|ZEB2_HUMAN	tr|M3YEW4|M3YEW4_MUSPF	41.667	60	35	0	1014	1073	169	228	4.63e-06	56.6
sp|O60315|ZEB2_HUMAN	tr|M3YEW4|M3YEW4_MUSPF	44.643	56	31	0	999	1054	350	405	2.58e-04	50.8
sp|O60315|ZEB2_HUMAN	tr|M3YEW4|M3YEW4_MUSPF	29.897	97	53	2	213	309	324	405	0.006	46.6
sp|O60315|ZEB2_HUMAN	tr|M3X1S3|M3X1S3_FELCA	48.000	75	39	0	999	1073	182	256	7.92e-17	90.1
sp|O60315|ZEB2_HUMAN	tr|M3X1S3|M3X1S3_FELCA	40.909	88	51	1	986	1073	198	284	3.49e-12	75.9
sp|O60315|ZEB2_HUMAN	tr|M3X1S3|M3X1S3_FELCA	44.737	76	42	0	999	1074	294	369	9.38e-12	74.3
sp|O60315|ZEB2_HUMAN	tr|M3X1S3|M3X1S3_FELCA	44.000	75	42	0	999	1073	322	396	3.09e-11	72.8
sp|O60315|ZEB2_HUMAN	tr|M3X1S3|M3X1S3_FELCA	36.207	116	59	2	213	328	296	396	6.22e-11	72.0
sp|O60315|ZEB2_HUMAN	tr|M3X1S3|M3X1S3_FELCA	43.421	76	43	0	999	1074	266	341	7.90e-11	71.6
sp|O60315|ZEB2_HUMAN	tr|M3X1S3|M3X1S3_FELCA	31.148	122	69	2	207	328	178	284	8.03e-10	68.6
sp|O60315|ZEB2_HUMAN	tr|M3X1S3|M3X1S3_FELCA	40.909	66	39	0	999	1064	238	303	4.98e-09	65.9
sp|O60315|ZEB2_HUMAN	tr|M3X1S3|M3X1S3_FELCA	29.412	136	75	3	211	329	238	369	1.08e-07	61.6
sp|O60315|ZEB2_HUMAN	tr|M3X1S3|M3X1S3_FELCA	31.967	122	78	3	955	1073	109	228	2.70e-07	60.5
sp|O60315|ZEB2_HUMAN	tr|M3X1S3|M3X1S3_FELCA	48.214	56	29	0	999	1054	350	405	5.66e-06	56.2
sp|O60315|ZEB2_HUMAN	tr|M3X1S3|M3X1S3_FELCA	31.959	97	51	2	213	309	324	405	1.18e-04	52.0
sp|O60315|ZEB2_HUMAN	tr|A0A2K5E8T8|A0A2K5E8T8_AOTNA	46.903	113	57	3	962	1073	230	340	8.04e-17	91.7
sp|O60315|ZEB2_HUMAN	tr|A0A2K5E8T8|A0A2K5E8T8_AOTNA	39.815	108	62	2	968	1073	486	592	1.32e-14	84.7
sp|O60315|ZEB2_HUMAN	tr|A0A2K5E8T8|A0A2K5E8T8_AOTNA	43.158	95	53	1	979	1073	331	424	2.74e-13	80.5
sp|O60315|ZEB2_HUMAN	tr|A0A2K5E8T8|A0A2K5E8T8_AOTNA	41.667	84	47	1	992	1073	285	368	3.77e-12	76.6
sp|O60315|ZEB2_HUMAN	tr|A0A2K5E8T8|A0A2K5E8T8_AOTNA	48.000	75	39	0	999	1073	322	396	3.97e-12	76.6
sp|O60315|ZEB2_HUMAN	tr|A0A2K5E8T8|A0A2K5E8T8_AOTNA	46.667	75	40	0	999	1073	462	536	6.60e-12	75.9
sp|O60315|ZEB2_HUMAN	tr|A0A2K5E8T8|A0A2K5E8T8_AOTNA	41.111	90	53	0	986	1075	533	622	1.32e-11	75.1
sp|O60315|ZEB2_HUMAN	tr|A0A2K5E8T8|A0A2K5E8T8_AOTNA	39.394	99	59	1	968	1065	374	472	3.10e-11	73.6
sp|O60315|ZEB2_HUMAN	tr|A0A2K5E8T8|A0A2K5E8T8_AOTNA	43.836	73	41	0	1001	1073	436	508	4.52e-11	73.2
sp|O60315|ZEB2_HUMAN	tr|A0A2K5E8T8|A0A2K5E8T8_AOTNA	33.333	108	57	2	213	320	520	612	4.27e-08	63.5
sp|O60315|ZEB2_HUMAN	tr|A0A2K5E8T8|A0A2K5E8T8_AOTNA	31.818	132	70	3	213	328	241	368	4.42e-07	60.5
sp|O60315|ZEB2_HUMAN	tr|A0A2K5E8T8|A0A2K5E8T8_AOTNA	32.759	116	63	2	213	328	436	536	9.55e-07	59.3
sp|O60315|ZEB2_HUMAN	tr|A0A2K5E8T8|A0A2K5E8T8_AOTNA	32.407	108	58	2	213	320	380	472	4.60e-06	57.0
sp|O60315|ZEB2_HUMAN	tr|A0A2K5E8T8|A0A2K5E8T8_AOTNA	30.172	116	66	2	213	328	324	424	7.89e-06	56.2
sp|O60315|ZEB2_HUMAN	tr|A0A2K5E8T8|A0A2K5E8T8_AOTNA	39.623	53	32	0	999	1051	574	626	0.006	47.0
sp|O60315|ZEB2_HUMAN	tr|A0A2K5E8T8|A0A2K5E8T8_AOTNA	33.824	68	44	1	1006	1073	218	284	0.89	39.7
sp|O60315|ZEB2_HUMAN	tr|A0A2K5E8T8|A0A2K5E8T8_AOTNA	36.066	61	34	2	272	328	225	284	2.6	38.1
sp|O60315|ZEB2_HUMAN	tr|A0A2K5E8T8|A0A2K5E8T8_AOTNA	25.532	94	55	2	213	306	548	626	5.0	37.4
sp|O60315|ZEB2_HUMAN	tr|G1RJP0|G1RJP0_NOMLE	53.333	75	35	0	999	1073	462	536	8.17e-17	91.7
sp|O60315|ZEB2_HUMAN	tr|G1RJP0|G1RJP0_NOMLE	38.793	116	56	2	213	328	436	536	5.12e-14	82.8
sp|O60315|ZEB2_HUMAN	tr|G1RJP0|G1RJP0_NOMLE	49.333	75	38	0	999	1073	406	480	8.79e-14	82.0
sp|O60315|ZEB2_HUMAN	tr|G1RJP0|G1RJP0_NOMLE	45.333	75	41	0	999	1073	490	564	8.04e-13	79.0
sp|O60315|ZEB2_HUMAN	tr|G1RJP0|G1RJP0_NOMLE	50.667	75	37	0	999	1073	322	396	1.04e-12	78.6
sp|O60315|ZEB2_HUMAN	tr|G1RJP0|G1RJP0_NOMLE	46.667	75	40	0	999	1073	518	592	1.16e-12	78.6
sp|O60315|ZEB2_HUMAN	tr|G1RJP0|G1RJP0_NOMLE	49.333	75	38	0	999	1073	378	452	1.54e-12	78.2
sp|O60315|ZEB2_HUMAN	tr|G1RJP0|G1RJP0_NOMLE	44.000	75	42	0	999	1073	238	312	5.93e-12	76.3
sp|O60315|ZEB2_HUMAN	tr|G1RJP0|G1RJP0_NOMLE	49.333	75	38	0	999	1073	602	676	7.34e-12	75.9
sp|O60315|ZEB2_HUMAN	tr|G1RJP0|G1RJP0_NOMLE	36.090	133	64	4	213	328	268	396	1.02e-11	75.5
sp|O60315|ZEB2_HUMAN	tr|G1RJP0|G1RJP0_NOMLE	46.667	75	40	0	999	1073	350	424	1.25e-11	75.1
sp|O60315|ZEB2_HUMAN	tr|G1RJP0|G1RJP0_NOMLE	45.333	75	41	0	999	1073	434	508	3.52e-11	73.6
sp|O60315|ZEB2_HUMAN	tr|G1RJP0|G1RJP0_NOMLE	48.000	75	39	0	999	1073	266	340	7.28e-10	69.3
sp|O60315|ZEB2_HUMAN	tr|G1RJP0|G1RJP0_NOMLE	37.069	116	58	2	213	328	380	480	1.14e-09	68.9
sp|O60315|ZEB2_HUMAN	tr|G1RJP0|G1RJP0_NOMLE	40.789	76	45	0	999	1074	294	369	1.28e-09	68.6
sp|O60315|ZEB2_HUMAN	tr|G1RJP0|G1RJP0_NOMLE	48.000	75	39	0	999	1073	546	620	1.30e-09	68.6
sp|O60315|ZEB2_HUMAN	tr|G1RJP0|G1RJP0_NOMLE	32.824	131	71	4	213	328	548	676	1.29e-08	65.5
sp|O60315|ZEB2_HUMAN	tr|G1RJP0|G1RJP0_NOMLE	44.000	75	42	0	999	1073	574	648	4.80e-08	63.5
sp|O60315|ZEB2_HUMAN	tr|G1RJP0|G1RJP0_NOMLE	50.000	50	25	0	1024	1073	235	284	9.05e-07	59.3
sp|O60315|ZEB2_HUMAN	tr|G1RJP0|G1RJP0_NOMLE	31.429	105	57	2	213	317	240	329	1.70e-05	55.1
sp|O60315|ZEB2_HUMAN	tr|G1RJP0|G1RJP0_NOMLE	51.064	47	23	0	282	328	238	284	3.67e-05	54.3
sp|O60315|ZEB2_HUMAN	tr|G1RJP0|G1RJP0_NOMLE	43.396	53	30	0	999	1051	630	682	7.77e-05	53.1
sp|O60315|ZEB2_HUMAN	tr|G1RJP0|G1RJP0_NOMLE	30.328	122	64	4	213	317	492	609	1.82e-04	52.0
sp|O60315|ZEB2_HUMAN	tr|A0A5F4W4N4|A0A5F4W4N4_CALJA	53.333	75	35	0	999	1073	413	487	8.19e-17	91.7
sp|O60315|ZEB2_HUMAN	tr|A0A5F4W4N4|A0A5F4W4N4_CALJA	50.667	75	37	0	999	1073	357	431	1.87e-14	84.0
sp|O60315|ZEB2_HUMAN	tr|A0A5F4W4N4|A0A5F4W4N4_CALJA	38.793	116	56	2	213	328	387	487	2.62e-14	83.6
sp|O60315|ZEB2_HUMAN	tr|A0A5F4W4N4|A0A5F4W4N4_CALJA	50.667	75	37	0	999	1073	273	347	4.56e-13	79.7
sp|O60315|ZEB2_HUMAN	tr|A0A5F4W4N4|A0A5F4W4N4_CALJA	48.000	75	39	0	999	1073	469	543	4.89e-13	79.7
sp|O60315|ZEB2_HUMAN	tr|A0A5F4W4N4|A0A5F4W4N4_CALJA	49.333	75	38	0	999	1073	329	403	7.14e-13	79.0
sp|O60315|ZEB2_HUMAN	tr|A0A5F4W4N4|A0A5F4W4N4_CALJA	46.667	75	40	0	999	1073	441	515	8.55e-13	79.0
sp|O60315|ZEB2_HUMAN	tr|A0A5F4W4N4|A0A5F4W4N4_CALJA	36.090	133	64	4	213	328	219	347	1.04e-12	78.6
sp|O60315|ZEB2_HUMAN	tr|A0A5F4W4N4|A0A5F4W4N4_CALJA	49.333	75	38	0	999	1073	553	627	3.00e-12	77.0
sp|O60315|ZEB2_HUMAN	tr|A0A5F4W4N4|A0A5F4W4N4_CALJA	46.667	75	40	0	999	1073	301	375	5.25e-12	76.3
sp|O60315|ZEB2_HUMAN	tr|A0A5F4W4N4|A0A5F4W4N4_CALJA	44.737	76	42	0	999	1074	385	460	6.28e-12	75.9
sp|O60315|ZEB2_HUMAN	tr|A0A5F4W4N4|A0A5F4W4N4_CALJA	44.000	75	42	0	999	1073	189	263	1.12e-11	75.1
sp|O60315|ZEB2_HUMAN	tr|A0A5F4W4N4|A0A5F4W4N4_CALJA	37.931	116	57	2	213	328	331	431	2.25e-10	70.9
sp|O60315|ZEB2_HUMAN	tr|A0A5F4W4N4|A0A5F4W4N4_CALJA	48.000	75	39	0	999	1073	217	291	6.99e-10	69.3
sp|O60315|ZEB2_HUMAN	tr|A0A5F4W4N4|A0A5F4W4N4_CALJA	40.789	76	45	0	999	1074	245	320	1.12e-09	68.6
sp|O60315|ZEB2_HUMAN	tr|A0A5F4W4N4|A0A5F4W4N4_CALJA	49.333	75	38	0	999	1073	497	571	1.63e-09	68.2
sp|O60315|ZEB2_HUMAN	tr|A0A5F4W4N4|A0A5F4W4N4_CALJA	32.824	131	71	4	213	328	499	627	1.24e-08	65.5
sp|O60315|ZEB2_HUMAN	tr|A0A5F4W4N4|A0A5F4W4N4_CALJA	44.000	75	42	0	999	1073	525	599	1.85e-08	64.7
sp|O60315|ZEB2_HUMAN	tr|A0A5F4W4N4|A0A5F4W4N4_CALJA	50.000	50	25	0	1024	1073	186	235	3.66e-07	60.5
sp|O60315|ZEB2_HUMAN	tr|A0A5F4W4N4|A0A5F4W4N4_CALJA	32.381	105	56	2	213	317	191	280	8.75e-07	59.3
sp|O60315|ZEB2_HUMAN	tr|A0A5F4W4N4|A0A5F4W4N4_CALJA	53.191	47	22	0	282	328	189	235	1.46e-06	58.5
sp|O60315|ZEB2_HUMAN	tr|A0A5F4W4N4|A0A5F4W4N4_CALJA	29.508	122	65	4	213	317	443	560	1.65e-04	52.0
sp|O60315|ZEB2_HUMAN	tr|A0A5F4W4N4|A0A5F4W4N4_CALJA	42.308	52	30	0	999	1050	581	632	3.18e-04	51.2
sp|O60315|ZEB2_HUMAN	tr|A0A151NGN8|A0A151NGN8_ALLMI	50.000	90	45	0	986	1075	643	732	8.23e-17	92.4
sp|O60315|ZEB2_HUMAN	tr|A0A151NGN8|A0A151NGN8_ALLMI	52.000	75	36	0	999	1073	712	786	1.03e-15	88.6
sp|O60315|ZEB2_HUMAN	tr|A0A151NGN8|A0A151NGN8_ALLMI	38.400	125	69	2	999	1115	768	892	7.54e-15	85.9
sp|O60315|ZEB2_HUMAN	tr|A0A151NGN8|A0A151NGN8_ALLMI	43.956	91	51	0	983	1073	864	954	1.60e-13	81.6
sp|O60315|ZEB2_HUMAN	tr|A0A151NGN8|A0A151NGN8_ALLMI	46.667	75	40	0	999	1073	852	926	3.49e-13	80.5
sp|O60315|ZEB2_HUMAN	tr|A0A151NGN8|A0A151NGN8_ALLMI	49.315	73	37	0	1001	1073	630	702	7.89e-13	79.3
sp|O60315|ZEB2_HUMAN	tr|A0A151NGN8|A0A151NGN8_ALLMI	41.758	91	53	0	983	1073	724	814	1.35e-11	75.5
sp|O60315|ZEB2_HUMAN	tr|A0A151NGN8|A0A151NGN8_ALLMI	33.333	132	69	3	213	328	742	870	9.58e-11	72.4
sp|O60315|ZEB2_HUMAN	tr|A0A151NGN8|A0A151NGN8_ALLMI	45.333	75	41	0	999	1073	824	898	1.03e-10	72.4
sp|O60315|ZEB2_HUMAN	tr|A0A151NGN8|A0A151NGN8_ALLMI	33.621	116	62	2	213	328	630	730	6.14e-09	66.6
sp|O60315|ZEB2_HUMAN	tr|A0A151NGN8|A0A151NGN8_ALLMI	33.621	116	62	2	213	328	686	786	6.91e-09	66.6
sp|O60315|ZEB2_HUMAN	tr|A0A151NGN8|A0A151NGN8_ALLMI	31.897	116	51	1	986	1073	559	674	8.92e-09	66.2
sp|O60315|ZEB2_HUMAN	tr|A0A151NGN8|A0A151NGN8_ALLMI	30.952	126	72	3	965	1083	490	607	4.62e-08	63.9
sp|O60315|ZEB2_HUMAN	tr|A0A151NGN8|A0A151NGN8_ALLMI	31.897	116	64	2	213	328	826	926	1.62e-07	62.0
sp|O60315|ZEB2_HUMAN	tr|A0A151NGN8|A0A151NGN8_ALLMI	29.771	131	75	3	213	328	546	674	5.28e-07	60.5
sp|O60315|ZEB2_HUMAN	tr|A0A151NGN8|A0A151NGN8_ALLMI	27.097	155	81	3	213	367	798	920	5.99e-07	60.1
sp|O60315|ZEB2_HUMAN	tr|A0A151NGN8|A0A151NGN8_ALLMI	39.437	71	42	1	978	1048	888	957	7.34e-05	53.5
sp|O60315|ZEB2_HUMAN	tr|A0A151NGN8|A0A151NGN8_ALLMI	27.778	108	63	2	212	319	461	553	1.91e-04	52.0
sp|O60315|ZEB2_HUMAN	tr|A0A151NGN8|A0A151NGN8_ALLMI	28.829	111	69	2	983	1083	441	551	0.004	47.8
sp|O60315|ZEB2_HUMAN	tr|A0A151NGN8|A0A151NGN8_ALLMI	27.273	88	49	2	213	300	882	954	0.85	40.0
sp|O60315|ZEB2_HUMAN	tr|A0A2K5X3J6|A0A2K5X3J6_MACFA	48.000	75	39	0	999	1073	375	449	8.24e-17	90.9
sp|O60315|ZEB2_HUMAN	tr|A0A2K5X3J6|A0A2K5X3J6_MACFA	48.000	75	39	0	999	1073	319	393	1.04e-12	77.8
sp|O60315|ZEB2_HUMAN	tr|A0A2K5X3J6|A0A2K5X3J6_MACFA	45.714	70	38	0	999	1068	403	472	1.69e-12	77.4
sp|O60315|ZEB2_HUMAN	tr|A0A2K5X3J6|A0A2K5X3J6_MACFA	45.333	75	41	0	999	1073	347	421	6.49e-12	75.5
sp|O60315|ZEB2_HUMAN	tr|A0A2K5X3J6|A0A2K5X3J6_MACFA	45.333	75	41	0	999	1073	263	337	2.30e-11	73.6
sp|O60315|ZEB2_HUMAN	tr|A0A2K5X3J6|A0A2K5X3J6_MACFA	44.304	79	44	0	986	1064	222	300	5.13e-11	72.8
sp|O60315|ZEB2_HUMAN	tr|A0A2K5X3J6|A0A2K5X3J6_MACFA	42.667	75	43	0	999	1073	291	365	1.09e-10	71.6
sp|O60315|ZEB2_HUMAN	tr|A0A2K5X3J6|A0A2K5X3J6_MACFA	33.835	133	67	4	213	328	321	449	3.24e-09	67.0
sp|O60315|ZEB2_HUMAN	tr|A0A2K5X3J6|A0A2K5X3J6_MACFA	40.964	83	36	2	237	319	203	272	5.65e-09	66.2
sp|O60315|ZEB2_HUMAN	tr|A0A2K5X3J6|A0A2K5X3J6_MACFA	31.579	133	74	4	211	328	207	337	4.52e-08	63.2
sp|O60315|ZEB2_HUMAN	tr|A0A2K5X3J6|A0A2K5X3J6_MACFA	38.667	75	46	0	999	1073	207	281	2.20e-07	60.8
sp|O60315|ZEB2_HUMAN	tr|A0A2K5X3J6|A0A2K5X3J6_MACFA	31.776	107	58	2	213	319	265	356	1.38e-06	58.5
sp|O60315|ZEB2_HUMAN	tr|A0A2K5X3J6|A0A2K5X3J6_MACFA	29.730	111	63	2	213	323	377	472	3.25e-06	57.4
sp|O60315|ZEB2_HUMAN	tr|A0A2K5X3J6|A0A2K5X3J6_MACFA	36.842	57	36	0	999	1055	431	487	0.007	46.6
sp|O60315|ZEB2_HUMAN	tr|A0A2K5X3J6|A0A2K5X3J6_MACFA	28.947	76	54	0	998	1073	178	253	0.061	43.5
sp|O60315|ZEB2_HUMAN	tr|A0A2K5X3J6|A0A2K5X3J6_MACFA	24.242	99	60	2	213	311	405	488	1.3	39.3
sp|O60315|ZEB2_HUMAN	tr|F7AVL6|F7AVL6_HORSE	53.333	75	35	0	999	1073	427	501	8.40e-17	91.7
sp|O60315|ZEB2_HUMAN	tr|F7AVL6|F7AVL6_HORSE	50.667	75	37	0	999	1073	371	445	2.08e-14	84.0
sp|O60315|ZEB2_HUMAN	tr|F7AVL6|F7AVL6_HORSE	37.931	116	57	2	213	328	401	501	1.68e-13	81.3
sp|O60315|ZEB2_HUMAN	tr|F7AVL6|F7AVL6_HORSE	49.333	75	38	0	999	1073	343	417	5.60e-13	79.3
sp|O60315|ZEB2_HUMAN	tr|F7AVL6|F7AVL6_HORSE	50.667	75	37	0	999	1073	567	641	6.71e-13	79.3
sp|O60315|ZEB2_HUMAN	tr|F7AVL6|F7AVL6_HORSE	50.667	75	37	0	999	1073	287	361	7.44e-13	79.0
sp|O60315|ZEB2_HUMAN	tr|F7AVL6|F7AVL6_HORSE	46.667	75	40	0	999	1073	483	557	1.63e-12	77.8
sp|O60315|ZEB2_HUMAN	tr|F7AVL6|F7AVL6_HORSE	44.000	75	42	0	999	1073	203	277	3.67e-12	76.6
sp|O60315|ZEB2_HUMAN	tr|F7AVL6|F7AVL6_HORSE	36.090	133	64	4	213	328	233	361	5.89e-12	76.3
sp|O60315|ZEB2_HUMAN	tr|F7AVL6|F7AVL6_HORSE	46.667	75	40	0	999	1073	315	389	9.13e-12	75.5
sp|O60315|ZEB2_HUMAN	tr|F7AVL6|F7AVL6_HORSE	45.333	75	41	0	999	1073	399	473	1.03e-11	75.5
sp|O60315|ZEB2_HUMAN	tr|F7AVL6|F7AVL6_HORSE	44.000	75	42	0	999	1073	455	529	1.06e-11	75.1
sp|O60315|ZEB2_HUMAN	tr|F7AVL6|F7AVL6_HORSE	37.931	116	57	2	213	328	345	445	3.41e-10	70.5
sp|O60315|ZEB2_HUMAN	tr|F7AVL6|F7AVL6_HORSE	48.000	75	39	0	999	1073	231	305	4.68e-10	70.1
sp|O60315|ZEB2_HUMAN	tr|F7AVL6|F7AVL6_HORSE	40.789	76	45	0	999	1074	259	334	7.75e-10	69.3
sp|O60315|ZEB2_HUMAN	tr|F7AVL6|F7AVL6_HORSE	48.000	75	39	0	999	1073	511	585	8.52e-10	68.9
sp|O60315|ZEB2_HUMAN	tr|F7AVL6|F7AVL6_HORSE	33.588	131	70	4	213	328	513	641	1.22e-09	68.6
sp|O60315|ZEB2_HUMAN	tr|F7AVL6|F7AVL6_HORSE	44.000	75	42	0	999	1073	539	613	6.26e-08	63.2
sp|O60315|ZEB2_HUMAN	tr|F7AVL6|F7AVL6_HORSE	31.967	122	62	4	213	317	457	574	9.61e-06	55.8
sp|O60315|ZEB2_HUMAN	tr|F7AVL6|F7AVL6_HORSE	48.077	52	27	0	277	328	198	249	2.05e-05	55.1
sp|O60315|ZEB2_HUMAN	tr|F7AVL6|F7AVL6_HORSE	43.396	53	30	0	999	1051	595	647	2.46e-05	54.7
sp|O60315|ZEB2_HUMAN	tr|F7AVL6|F7AVL6_HORSE	30.476	105	58	2	213	317	205	294	2.68e-05	54.7
sp|O60315|ZEB2_HUMAN	tr|A0A2U3WTM7|A0A2U3WTM7_ODORO	40.909	110	64	1	968	1076	407	516	8.41e-17	91.3
sp|O60315|ZEB2_HUMAN	tr|A0A2U3WTM7|A0A2U3WTM7_ODORO	48.000	75	39	0	999	1073	271	345	6.51e-14	82.0
sp|O60315|ZEB2_HUMAN	tr|A0A2U3WTM7|A0A2U3WTM7_ODORO	46.667	75	40	0	999	1073	327	401	1.53e-13	80.9
sp|O60315|ZEB2_HUMAN	tr|A0A2U3WTM7|A0A2U3WTM7_ODORO	45.333	75	41	0	999	1073	383	457	8.58e-13	78.6
sp|O60315|ZEB2_HUMAN	tr|A0A2U3WTM7|A0A2U3WTM7_ODORO	38.667	75	46	0	999	1073	299	373	3.42e-11	73.2
sp|O60315|ZEB2_HUMAN	tr|A0A2U3WTM7|A0A2U3WTM7_ODORO	44.156	77	43	0	999	1075	243	319	3.99e-11	73.2
sp|O60315|ZEB2_HUMAN	tr|A0A2U3WTM7|A0A2U3WTM7_ODORO	34.586	133	66	4	213	328	273	401	4.28e-11	73.2
sp|O60315|ZEB2_HUMAN	tr|A0A2U3WTM7|A0A2U3WTM7_ODORO	43.023	86	38	1	999	1073	176	261	3.37e-10	70.1
sp|O60315|ZEB2_HUMAN	tr|A0A2U3WTM7|A0A2U3WTM7_ODORO	43.939	66	37	0	999	1064	215	280	1.07e-09	68.6
sp|O60315|ZEB2_HUMAN	tr|A0A2U3WTM7|A0A2U3WTM7_ODORO	39.773	88	51	1	241	328	176	261	8.10e-09	65.9
sp|O60315|ZEB2_HUMAN	tr|A0A2U3WTM7|A0A2U3WTM7_ODORO	30.172	116	66	2	213	328	413	513	6.71e-08	62.8
sp|O60315|ZEB2_HUMAN	tr|A0A2U3WTM7|A0A2U3WTM7_ODORO	31.034	116	65	2	213	328	329	429	4.74e-07	60.1
sp|O60315|ZEB2_HUMAN	tr|A0A2U3WTM7|A0A2U3WTM7_ODORO	37.931	87	53	1	968	1053	435	521	1.23e-06	58.5
sp|O60315|ZEB2_HUMAN	tr|A0A2U3WTM7|A0A2U3WTM7_ODORO	32.710	107	57	2	213	319	217	308	5.95e-06	56.6
sp|O60315|ZEB2_HUMAN	tr|A0A2U3WTM7|A0A2U3WTM7_ODORO	31.034	116	58	2	213	319	178	280	7.91e-06	56.2
sp|O60315|ZEB2_HUMAN	tr|A0A2U3WTM7|A0A2U3WTM7_ODORO	29.897	97	53	2	212	308	440	521	0.008	46.2
sp|O60315|ZEB2_HUMAN	tr|A0A1U8DNN7|A0A1U8DNN7_ALLSI	48.913	92	47	0	984	1075	862	953	8.42e-17	92.4
sp|O60315|ZEB2_HUMAN	tr|A0A1U8DNN7|A0A1U8DNN7_ALLSI	52.000	75	36	0	999	1073	933	1007	9.30e-16	89.0
sp|O60315|ZEB2_HUMAN	tr|A0A1U8DNN7|A0A1U8DNN7_ALLSI	38.400	125	69	2	999	1115	989	1113	5.91e-15	86.3
sp|O60315|ZEB2_HUMAN	tr|A0A1U8DNN7|A0A1U8DNN7_ALLSI	44.444	90	50	0	984	1073	1086	1175	1.39e-13	82.0
sp|O60315|ZEB2_HUMAN	tr|A0A1U8DNN7|A0A1U8DNN7_ALLSI	46.667	75	40	0	999	1073	1073	1147	2.93e-13	80.9
sp|O60315|ZEB2_HUMAN	tr|A0A1U8DNN7|A0A1U8DNN7_ALLSI	48.000	75	39	0	999	1073	849	923	7.89e-13	79.3
sp|O60315|ZEB2_HUMAN	tr|A0A1U8DNN7|A0A1U8DNN7_ALLSI	42.222	90	52	0	984	1073	946	1035	1.17e-11	75.5
sp|O60315|ZEB2_HUMAN	tr|A0A1U8DNN7|A0A1U8DNN7_ALLSI	33.333	132	69	3	213	328	963	1091	6.59e-11	73.2
sp|O60315|ZEB2_HUMAN	tr|A0A1U8DNN7|A0A1U8DNN7_ALLSI	40.217	92	48	1	999	1083	1045	1136	8.29e-11	72.8
sp|O60315|ZEB2_HUMAN	tr|A0A1U8DNN7|A0A1U8DNN7_ALLSI	33.621	116	62	2	213	328	907	1007	5.00e-09	67.0
sp|O60315|ZEB2_HUMAN	tr|A0A1U8DNN7|A0A1U8DNN7_ALLSI	33.621	116	62	2	213	328	851	951	6.24e-09	66.6
sp|O60315|ZEB2_HUMAN	tr|A0A1U8DNN7|A0A1U8DNN7_ALLSI	30.075	133	58	2	986	1083	780	912	8.82e-09	66.2
sp|O60315|ZEB2_HUMAN	tr|A0A1U8DNN7|A0A1U8DNN7_ALLSI	31.897	116	64	2	213	328	1047	1147	1.06e-07	62.8
sp|O60315|ZEB2_HUMAN	tr|A0A1U8DNN7|A0A1U8DNN7_ALLSI	35.870	92	52	1	999	1083	737	828	1.12e-07	62.8
sp|O60315|ZEB2_HUMAN	tr|A0A1U8DNN7|A0A1U8DNN7_ALLSI	40.789	76	44	1	979	1054	1110	1184	1.40e-07	62.4
sp|O60315|ZEB2_HUMAN	tr|A0A1U8DNN7|A0A1U8DNN7_ALLSI	31.034	116	65	2	213	328	1019	1119	4.57e-07	60.5
sp|O60315|ZEB2_HUMAN	tr|A0A1U8DNN7|A0A1U8DNN7_ALLSI	28.244	131	77	3	213	328	767	895	4.85e-06	57.4
sp|O60315|ZEB2_HUMAN	tr|A0A1U8DNN7|A0A1U8DNN7_ALLSI	37.143	70	44	0	1004	1073	714	783	2.36e-05	55.1
sp|O60315|ZEB2_HUMAN	tr|A0A1U8DNN7|A0A1U8DNN7_ALLSI	27.778	108	63	2	212	319	682	774	1.04e-04	52.8
sp|O60315|ZEB2_HUMAN	tr|A0A1U8DNN7|A0A1U8DNN7_ALLSI	29.897	97	53	2	213	309	1103	1184	7.90e-04	50.1
sp|O60315|ZEB2_HUMAN	tr|A0A1U8DNN7|A0A1U8DNN7_ALLSI	29.907	107	68	1	984	1083	666	772	0.003	48.1
sp|O60315|ZEB2_HUMAN	tr|A0A1U8DNN7|A0A1U8DNN7_ALLSI	35.294	85	50	1	999	1078	653	737	0.008	46.6
sp|O60315|ZEB2_HUMAN	tr|A0A0D9R882|A0A0D9R882_CHLSB	39.474	114	68	1	964	1076	348	461	8.61e-17	90.5
sp|O60315|ZEB2_HUMAN	tr|A0A0D9R882|A0A0D9R882_CHLSB	48.000	75	39	0	999	1073	216	290	8.22e-14	81.3
sp|O60315|ZEB2_HUMAN	tr|A0A0D9R882|A0A0D9R882_CHLSB	46.667	75	40	0	999	1073	272	346	1.65e-13	80.5
sp|O60315|ZEB2_HUMAN	tr|A0A0D9R882|A0A0D9R882_CHLSB	45.333	75	41	0	999	1073	328	402	1.29e-12	77.4
sp|O60315|ZEB2_HUMAN	tr|A0A0D9R882|A0A0D9R882_CHLSB	45.882	85	36	1	999	1073	122	206	5.96e-11	72.4
sp|O60315|ZEB2_HUMAN	tr|A0A0D9R882|A0A0D9R882_CHLSB	44.156	77	43	0	999	1075	188	264	1.09e-10	71.6
sp|O60315|ZEB2_HUMAN	tr|A0A0D9R882|A0A0D9R882_CHLSB	34.074	135	68	4	211	328	216	346	1.70e-10	70.9
sp|O60315|ZEB2_HUMAN	tr|A0A0D9R882|A0A0D9R882_CHLSB	37.333	75	47	0	999	1073	244	318	2.61e-10	70.1
sp|O60315|ZEB2_HUMAN	tr|A0A0D9R882|A0A0D9R882_CHLSB	43.939	66	37	0	999	1064	160	225	1.76e-09	67.8
sp|O60315|ZEB2_HUMAN	tr|A0A0D9R882|A0A0D9R882_CHLSB	38.636	88	51	1	241	328	122	206	5.56e-08	62.8
sp|O60315|ZEB2_HUMAN	tr|A0A0D9R882|A0A0D9R882_CHLSB	30.172	116	66	2	213	328	358	458	2.28e-07	60.8
sp|O60315|ZEB2_HUMAN	tr|A0A0D9R882|A0A0D9R882_CHLSB	33.636	110	65	2	945	1053	364	466	9.87e-07	58.9
sp|O60315|ZEB2_HUMAN	tr|A0A0D9R882|A0A0D9R882_CHLSB	31.034	116	65	2	213	328	274	374	2.15e-06	57.8
sp|O60315|ZEB2_HUMAN	tr|A0A0D9R882|A0A0D9R882_CHLSB	31.343	134	65	4	211	319	122	253	8.07e-06	55.8
sp|O60315|ZEB2_HUMAN	tr|A0A0D9R882|A0A0D9R882_CHLSB	29.897	97	53	2	212	308	385	466	0.016	45.4
sp|O60315|ZEB2_HUMAN	tr|A0A2Y9TFE1|A0A2Y9TFE1_PHYMC	53.333	75	35	0	999	1073	531	605	8.66e-17	91.7
sp|O60315|ZEB2_HUMAN	tr|A0A2Y9TFE1|A0A2Y9TFE1_PHYMC	46.667	75	40	0	999	1073	419	493	5.61e-13	79.3
sp|O60315|ZEB2_HUMAN	tr|A0A2Y9TFE1|A0A2Y9TFE1_PHYMC	41.975	81	47	0	994	1074	358	438	3.95e-12	76.6
sp|O60315|ZEB2_HUMAN	tr|A0A2Y9TFE1|A0A2Y9TFE1_PHYMC	35.345	116	60	2	213	328	393	493	8.46e-11	72.4
sp|O60315|ZEB2_HUMAN	tr|A0A2Y9TFE1|A0A2Y9TFE1_PHYMC	44.000	75	42	0	999	1073	391	465	1.57e-10	71.6
sp|O60315|ZEB2_HUMAN	tr|A0A2Y9TFE1|A0A2Y9TFE1_PHYMC	44.776	67	37	0	999	1065	447	513	8.09e-09	65.9
sp|O60315|ZEB2_HUMAN	tr|A0A2Y9TFE1|A0A2Y9TFE1_PHYMC	35.185	108	55	2	213	320	421	513	2.02e-08	64.7
sp|O60315|ZEB2_HUMAN	tr|A0A2Y9TFE1|A0A2Y9TFE1_PHYMC	40.244	82	48	1	999	1080	251	331	2.87e-08	64.3
sp|O60315|ZEB2_HUMAN	tr|A0A2Y9TFE1|A0A2Y9TFE1_PHYMC	42.667	75	43	0	999	1073	475	549	3.15e-08	63.9
sp|O60315|ZEB2_HUMAN	tr|A0A2Y9TFE1|A0A2Y9TFE1_PHYMC	38.043	92	44	1	237	328	527	605	5.89e-08	63.2
sp|O60315|ZEB2_HUMAN	tr|A0A2Y9TFE1|A0A2Y9TFE1_PHYMC	43.939	66	37	0	999	1064	503	568	8.73e-08	62.8
sp|O60315|ZEB2_HUMAN	tr|A0A2Y9TFE1|A0A2Y9TFE1_PHYMC	41.429	70	41	0	1004	1073	340	409	1.25e-06	58.9
sp|O60315|ZEB2_HUMAN	tr|A0A2Y9TFE1|A0A2Y9TFE1_PHYMC	32.000	100	55	1	230	329	352	438	6.84e-06	56.6
sp|O60315|ZEB2_HUMAN	tr|A0A2Y9TFE1|A0A2Y9TFE1_PHYMC	39.726	73	44	0	1001	1073	225	297	8.39e-06	56.2
sp|O60315|ZEB2_HUMAN	tr|A0A2Y9TFE1|A0A2Y9TFE1_PHYMC	35.000	100	50	4	213	312	533	617	2.46e-05	54.7
sp|O60315|ZEB2_HUMAN	tr|A0A2Y9TFE1|A0A2Y9TFE1_PHYMC	36.047	86	42	1	243	328	225	297	1.35e-04	52.4
sp|O60315|ZEB2_HUMAN	tr|A0A2Y9TFE1|A0A2Y9TFE1_PHYMC	32.710	107	57	2	213	319	225	316	1.93e-04	51.6
sp|O60315|ZEB2_HUMAN	tr|A0A2Y9TFE1|A0A2Y9TFE1_PHYMC	36.508	63	40	0	1004	1066	312	374	0.13	42.4
sp|O60315|ZEB2_HUMAN	tr|W5P2R9|W5P2R9_SHEEP	40.909	110	64	1	968	1076	413	522	8.73e-17	91.3
sp|O60315|ZEB2_HUMAN	tr|W5P2R9|W5P2R9_SHEEP	48.000	75	39	0	999	1073	277	351	5.78e-14	82.0
sp|O60315|ZEB2_HUMAN	tr|W5P2R9|W5P2R9_SHEEP	46.667	75	40	0	999	1073	333	407	8.48e-14	81.6
sp|O60315|ZEB2_HUMAN	tr|W5P2R9|W5P2R9_SHEEP	45.333	75	41	0	999	1073	389	463	6.23e-13	79.0
sp|O60315|ZEB2_HUMAN	tr|W5P2R9|W5P2R9_SHEEP	38.667	75	46	0	999	1073	305	379	3.07e-11	73.6
sp|O60315|ZEB2_HUMAN	tr|W5P2R9|W5P2R9_SHEEP	44.156	77	43	0	999	1075	249	325	3.59e-11	73.2
sp|O60315|ZEB2_HUMAN	tr|W5P2R9|W5P2R9_SHEEP	34.074	135	68	4	211	328	277	407	5.49e-11	72.8
sp|O60315|ZEB2_HUMAN	tr|W5P2R9|W5P2R9_SHEEP	43.939	66	37	0	999	1064	221	286	1.14e-09	68.6
sp|O60315|ZEB2_HUMAN	tr|W5P2R9|W5P2R9_SHEEP	41.860	86	39	1	999	1073	182	267	1.92e-09	67.8
sp|O60315|ZEB2_HUMAN	tr|W5P2R9|W5P2R9_SHEEP	39.773	88	51	1	241	328	182	267	3.87e-09	66.6
sp|O60315|ZEB2_HUMAN	tr|W5P2R9|W5P2R9_SHEEP	30.172	116	66	2	213	328	419	519	6.38e-08	62.8
sp|O60315|ZEB2_HUMAN	tr|W5P2R9|W5P2R9_SHEEP	31.034	116	65	2	213	328	335	435	6.47e-07	59.7
sp|O60315|ZEB2_HUMAN	tr|W5P2R9|W5P2R9_SHEEP	37.931	87	53	1	968	1053	441	527	1.26e-06	58.5
sp|O60315|ZEB2_HUMAN	tr|W5P2R9|W5P2R9_SHEEP	31.034	116	65	2	213	328	223	323	6.32e-06	56.2
sp|O60315|ZEB2_HUMAN	tr|W5P2R9|W5P2R9_SHEEP	30.508	118	60	2	211	319	182	286	1.08e-05	55.8
sp|O60315|ZEB2_HUMAN	tr|W5P2R9|W5P2R9_SHEEP	29.897	97	53	2	212	308	446	527	0.008	46.2
sp|O60315|ZEB2_HUMAN	tr|F7IG11|F7IG11_CALJA	40.909	110	64	1	968	1076	411	520	8.80e-17	90.9
sp|O60315|ZEB2_HUMAN	tr|F7IG11|F7IG11_CALJA	48.000	75	39	0	999	1073	275	349	5.31e-14	82.4
sp|O60315|ZEB2_HUMAN	tr|F7IG11|F7IG11_CALJA	46.667	75	40	0	999	1073	331	405	9.03e-14	81.6
sp|O60315|ZEB2_HUMAN	tr|F7IG11|F7IG11_CALJA	45.333	75	41	0	999	1073	387	461	7.70e-13	78.6
sp|O60315|ZEB2_HUMAN	tr|F7IG11|F7IG11_CALJA	44.156	77	43	0	999	1075	247	323	6.07e-11	72.4
sp|O60315|ZEB2_HUMAN	tr|F7IG11|F7IG11_CALJA	37.333	75	47	0	999	1073	303	377	1.18e-10	71.6
sp|O60315|ZEB2_HUMAN	tr|F7IG11|F7IG11_CALJA	33.835	133	67	4	213	328	277	405	1.64e-10	71.2
sp|O60315|ZEB2_HUMAN	tr|F7IG11|F7IG11_CALJA	44.048	84	38	1	999	1073	182	265	1.70e-10	71.2
sp|O60315|ZEB2_HUMAN	tr|F7IG11|F7IG11_CALJA	43.939	66	37	0	999	1064	219	284	1.15e-09	68.6
sp|O60315|ZEB2_HUMAN	tr|F7IG11|F7IG11_CALJA	40.909	88	48	1	241	328	182	265	2.28e-09	67.4
sp|O60315|ZEB2_HUMAN	tr|F7IG11|F7IG11_CALJA	35.345	116	60	2	213	328	249	349	1.39e-08	65.1
sp|O60315|ZEB2_HUMAN	tr|F7IG11|F7IG11_CALJA	30.172	116	66	2	213	328	417	517	7.76e-08	62.4
sp|O60315|ZEB2_HUMAN	tr|F7IG11|F7IG11_CALJA	31.034	116	65	2	213	328	333	433	5.53e-07	59.7
sp|O60315|ZEB2_HUMAN	tr|F7IG11|F7IG11_CALJA	33.636	110	65	2	945	1053	423	525	1.05e-06	58.9
sp|O60315|ZEB2_HUMAN	tr|F7IG11|F7IG11_CALJA	29.897	97	53	2	212	308	444	525	0.008	46.2
sp|O60315|ZEB2_HUMAN	tr|A0A452EEV3|A0A452EEV3_CAPHI	40.909	110	64	1	968	1076	413	522	8.81e-17	90.9
sp|O60315|ZEB2_HUMAN	tr|A0A452EEV3|A0A452EEV3_CAPHI	48.000	75	39	0	999	1073	277	351	5.53e-14	82.0
sp|O60315|ZEB2_HUMAN	tr|A0A452EEV3|A0A452EEV3_CAPHI	46.667	75	40	0	999	1073	333	407	8.63e-14	81.6
sp|O60315|ZEB2_HUMAN	tr|A0A452EEV3|A0A452EEV3_CAPHI	45.333	75	41	0	999	1073	389	463	6.23e-13	79.0
sp|O60315|ZEB2_HUMAN	tr|A0A452EEV3|A0A452EEV3_CAPHI	38.667	75	46	0	999	1073	305	379	2.94e-11	73.6
sp|O60315|ZEB2_HUMAN	tr|A0A452EEV3|A0A452EEV3_CAPHI	44.156	77	43	0	999	1075	249	325	3.56e-11	73.2
sp|O60315|ZEB2_HUMAN	tr|A0A452EEV3|A0A452EEV3_CAPHI	34.074	135	68	4	211	328	277	407	5.17e-11	72.8
sp|O60315|ZEB2_HUMAN	tr|A0A452EEV3|A0A452EEV3_CAPHI	43.939	66	37	0	999	1064	221	286	1.15e-09	68.6
sp|O60315|ZEB2_HUMAN	tr|A0A452EEV3|A0A452EEV3_CAPHI	41.860	86	39	1	999	1073	182	267	1.92e-09	67.8
sp|O60315|ZEB2_HUMAN	tr|A0A452EEV3|A0A452EEV3_CAPHI	39.773	88	51	1	241	328	182	267	3.84e-09	66.6
sp|O60315|ZEB2_HUMAN	tr|A0A452EEV3|A0A452EEV3_CAPHI	30.172	116	66	2	213	328	419	519	6.12e-08	62.8
sp|O60315|ZEB2_HUMAN	tr|A0A452EEV3|A0A452EEV3_CAPHI	31.034	116	65	2	213	328	335	435	6.31e-07	59.7
sp|O60315|ZEB2_HUMAN	tr|A0A452EEV3|A0A452EEV3_CAPHI	37.931	87	53	1	968	1053	441	527	1.30e-06	58.5
sp|O60315|ZEB2_HUMAN	tr|A0A452EEV3|A0A452EEV3_CAPHI	31.034	116	65	2	213	328	223	323	5.85e-06	56.6
sp|O60315|ZEB2_HUMAN	tr|A0A452EEV3|A0A452EEV3_CAPHI	30.508	118	60	2	211	319	182	286	1.06e-05	55.8
sp|O60315|ZEB2_HUMAN	tr|A0A452EEV3|A0A452EEV3_CAPHI	29.897	97	53	2	212	308	446	527	0.008	46.2
sp|O60315|ZEB2_HUMAN	tr|A0A2Y9M6R7|A0A2Y9M6R7_DELLE	35.366	164	100	2	913	1073	263	423	8.86e-17	91.3
sp|O60315|ZEB2_HUMAN	tr|A0A2Y9M6R7|A0A2Y9M6R7_DELLE	44.000	75	42	0	999	1073	377	451	2.33e-13	80.5
sp|O60315|ZEB2_HUMAN	tr|A0A2Y9M6R7|A0A2Y9M6R7_DELLE	34.146	123	51	3	980	1073	413	534	4.65e-10	69.7
sp|O60315|ZEB2_HUMAN	tr|A0A2Y9M6R7|A0A2Y9M6R7_DELLE	32.759	116	63	2	213	328	323	423	9.34e-09	65.5
sp|O60315|ZEB2_HUMAN	tr|A0A2Y9M6R7|A0A2Y9M6R7_DELLE	41.818	55	32	0	999	1053	488	542	5.24e-07	60.1
sp|O60315|ZEB2_HUMAN	tr|A0A2Y9M6R7|A0A2Y9M6R7_DELLE	26.012	173	105	4	213	377	351	508	8.62e-07	59.3
sp|O60315|ZEB2_HUMAN	tr|A0A2Y9M6R7|A0A2Y9M6R7_DELLE	51.923	52	25	0	277	328	316	367	1.24e-06	58.5
sp|O60315|ZEB2_HUMAN	tr|A0A2Y9M6R7|A0A2Y9M6R7_DELLE	29.323	133	78	3	213	331	407	537	2.00e-06	58.2
sp|O60315|ZEB2_HUMAN	tr|A0A091DUI9|A0A091DUI9_FUKDA	50.000	76	38	0	999	1074	117	192	9.05e-17	87.0
sp|O60315|ZEB2_HUMAN	tr|A0A091DUI9|A0A091DUI9_FUKDA	47.368	76	40	0	999	1074	61	136	1.87e-15	83.2
sp|O60315|ZEB2_HUMAN	tr|A0A091DUI9|A0A091DUI9_FUKDA	47.368	76	40	0	999	1074	89	164	1.57e-14	80.5
sp|O60315|ZEB2_HUMAN	tr|A0A091DUI9|A0A091DUI9_FUKDA	29.915	117	67	2	213	329	91	192	3.16e-07	58.5
sp|O60315|ZEB2_HUMAN	tr|A0A091DUI9|A0A091DUI9_FUKDA	31.633	98	54	1	231	328	51	135	4.30e-06	55.1
sp|O60315|ZEB2_HUMAN	tr|A0A091DUI9|A0A091DUI9_FUKDA	28.283	99	56	2	213	311	119	202	1.81e-04	50.4
sp|O60315|ZEB2_HUMAN	tr|A0A452FS71|A0A452FS71_CAPHI	53.333	75	35	0	999	1073	311	385	9.28e-17	90.1
sp|O60315|ZEB2_HUMAN	tr|A0A452FS71|A0A452FS71_CAPHI	42.667	75	43	0	999	1073	255	329	3.65e-08	63.2
sp|O60315|ZEB2_HUMAN	tr|A0A452FS71|A0A452FS71_CAPHI	38.462	91	43	1	238	328	308	385	6.16e-08	62.4
sp|O60315|ZEB2_HUMAN	tr|A0A452FS71|A0A452FS71_CAPHI	40.278	72	43	0	994	1065	222	293	6.38e-08	62.4
sp|O60315|ZEB2_HUMAN	tr|A0A452FS71|A0A452FS71_CAPHI	40.476	84	48	1	992	1073	274	357	1.67e-07	61.2
sp|O60315|ZEB2_HUMAN	tr|A0A452FS71|A0A452FS71_CAPHI	31.373	102	42	1	1000	1073	172	273	2.77e-06	57.4
sp|O60315|ZEB2_HUMAN	tr|A0A452FS71|A0A452FS71_CAPHI	30.070	143	81	4	178	319	196	320	5.32e-06	56.2
sp|O60315|ZEB2_HUMAN	tr|A0A452FS71|A0A452FS71_CAPHI	34.343	99	50	4	213	311	313	396	1.35e-04	52.0
sp|O60315|ZEB2_HUMAN	tr|A0A452FS71|A0A452FS71_CAPHI	36.250	80	38	1	241	320	227	293	1.55e-04	51.6
sp|O60315|ZEB2_HUMAN	tr|A0A452FS71|A0A452FS71_CAPHI	37.838	74	46	0	1001	1074	145	218	0.001	48.9
sp|O60315|ZEB2_HUMAN	tr|A0A452FS71|A0A452FS71_CAPHI	42.308	52	30	0	277	328	222	273	0.002	48.5
sp|O60315|ZEB2_HUMAN	tr|A0A452FS71|A0A452FS71_CAPHI	32.979	94	59	2	980	1073	100	189	0.33	41.2
sp|O60315|ZEB2_HUMAN	tr|A0A452FS71|A0A452FS71_CAPHI	54.054	37	17	0	283	319	144	180	2.1	38.5
sp|O60315|ZEB2_HUMAN	tr|A0A452FS71|A0A452FS71_CAPHI	31.373	102	46	4	213	311	120	200	2.8	38.1
sp|O60315|ZEB2_HUMAN	tr|A0A2Y9FQZ5|A0A2Y9FQZ5_PHYMC	52.000	75	36	0	999	1073	232	306	9.52e-17	91.3
sp|O60315|ZEB2_HUMAN	tr|A0A2Y9FQZ5|A0A2Y9FQZ5_PHYMC	45.333	75	41	0	999	1073	372	446	1.40e-13	81.3
sp|O60315|ZEB2_HUMAN	tr|A0A2Y9FQZ5|A0A2Y9FQZ5_PHYMC	48.000	75	39	0	999	1073	484	558	6.90e-13	79.0
sp|O60315|ZEB2_HUMAN	tr|A0A2Y9FQZ5|A0A2Y9FQZ5_PHYMC	42.667	75	43	0	999	1073	428	502	1.09e-11	75.1
sp|O60315|ZEB2_HUMAN	tr|A0A2Y9FQZ5|A0A2Y9FQZ5_PHYMC	38.298	94	57	1	981	1073	185	278	1.54e-11	74.7
sp|O60315|ZEB2_HUMAN	tr|A0A2Y9FQZ5|A0A2Y9FQZ5_PHYMC	44.000	75	42	0	999	1073	456	530	2.28e-11	74.3
sp|O60315|ZEB2_HUMAN	tr|A0A2Y9FQZ5|A0A2Y9FQZ5_PHYMC	40.000	75	45	0	999	1073	316	390	2.88e-11	73.9
sp|O60315|ZEB2_HUMAN	tr|A0A2Y9FQZ5|A0A2Y9FQZ5_PHYMC	38.095	105	49	2	227	328	215	306	4.86e-11	73.2
sp|O60315|ZEB2_HUMAN	tr|A0A2Y9FQZ5|A0A2Y9FQZ5_PHYMC	42.667	75	43	0	999	1073	344	418	1.13e-10	72.0
sp|O60315|ZEB2_HUMAN	tr|A0A2Y9FQZ5|A0A2Y9FQZ5_PHYMC	42.857	77	44	0	999	1075	400	476	1.66e-10	71.2
sp|O60315|ZEB2_HUMAN	tr|A0A2Y9FQZ5|A0A2Y9FQZ5_PHYMC	33.621	116	62	2	213	328	346	446	4.72e-10	70.1
sp|O60315|ZEB2_HUMAN	tr|A0A2Y9FQZ5|A0A2Y9FQZ5_PHYMC	41.333	75	44	0	999	1073	288	362	8.76e-10	68.9
sp|O60315|ZEB2_HUMAN	tr|A0A2Y9FQZ5|A0A2Y9FQZ5_PHYMC	31.343	134	71	3	212	328	429	558	1.65e-09	68.2
sp|O60315|ZEB2_HUMAN	tr|A0A2Y9FQZ5|A0A2Y9FQZ5_PHYMC	29.323	133	73	3	213	328	262	390	1.26e-08	65.5
sp|O60315|ZEB2_HUMAN	tr|A0A2Y9FQZ5|A0A2Y9FQZ5_PHYMC	33.051	118	64	2	213	330	374	476	1.77e-08	64.7
sp|O60315|ZEB2_HUMAN	tr|A0A2Y9FQZ5|A0A2Y9FQZ5_PHYMC	48.485	66	26	1	265	322	179	244	9.46e-06	55.8
sp|O60315|ZEB2_HUMAN	tr|A0A2Y9FQZ5|A0A2Y9FQZ5_PHYMC	28.704	108	62	2	213	320	486	578	1.50e-05	55.5
sp|O60315|ZEB2_HUMAN	tr|F1MMM9|F1MMM9_BOVIN	48.000	75	39	0	999	1073	431	505	9.72e-17	90.9
sp|O60315|ZEB2_HUMAN	tr|F1MMM9|F1MMM9_BOVIN	48.000	75	39	0	999	1073	375	449	9.80e-13	78.2
sp|O60315|ZEB2_HUMAN	tr|F1MMM9|F1MMM9_BOVIN	45.333	75	41	0	999	1073	347	421	1.21e-12	77.8
sp|O60315|ZEB2_HUMAN	tr|F1MMM9|F1MMM9_BOVIN	45.333	75	41	0	999	1073	403	477	7.03e-12	75.5
sp|O60315|ZEB2_HUMAN	tr|F1MMM9|F1MMM9_BOVIN	44.000	75	42	0	999	1073	319	393	2.96e-11	73.6
sp|O60315|ZEB2_HUMAN	tr|F1MMM9|F1MMM9_BOVIN	40.909	88	52	0	986	1073	278	365	5.58e-11	72.8
sp|O60315|ZEB2_HUMAN	tr|F1MMM9|F1MMM9_BOVIN	33.835	133	67	4	213	328	377	505	9.34e-10	68.6
sp|O60315|ZEB2_HUMAN	tr|F1MMM9|F1MMM9_BOVIN	41.333	75	44	0	999	1073	263	337	1.41e-09	68.2
sp|O60315|ZEB2_HUMAN	tr|F1MMM9|F1MMM9_BOVIN	30.827	133	71	4	213	328	265	393	3.55e-07	60.5
sp|O60315|ZEB2_HUMAN	tr|F1MMM9|F1MMM9_BOVIN	34.234	111	55	3	218	328	245	337	3.77e-07	60.5
sp|O60315|ZEB2_HUMAN	tr|F1MMM9|F1MMM9_BOVIN	31.034	116	65	2	213	328	321	421	6.15e-07	59.7
sp|O60315|ZEB2_HUMAN	tr|F1MMM9|F1MMM9_BOVIN	28.704	108	62	2	213	320	433	525	2.35e-05	54.7
sp|O60315|ZEB2_HUMAN	tr|F1MMM9|F1MMM9_BOVIN	27.711	83	60	0	991	1073	227	309	4.78e-04	50.4
sp|O60315|ZEB2_HUMAN	tr|F1MMM9|F1MMM9_BOVIN	44.737	38	21	0	999	1036	487	524	0.18	42.0
sp|O60315|ZEB2_HUMAN	tr|A0A2K6SZU0|A0A2K6SZU0_SAIBB	53.333	75	35	0	999	1073	448	522	9.76e-17	91.7
sp|O60315|ZEB2_HUMAN	tr|A0A2K6SZU0|A0A2K6SZU0_SAIBB	50.667	75	37	0	999	1073	308	382	5.89e-15	85.9
sp|O60315|ZEB2_HUMAN	tr|A0A2K6SZU0|A0A2K6SZU0_SAIBB	50.667	75	37	0	999	1073	392	466	2.23e-14	84.0
sp|O60315|ZEB2_HUMAN	tr|A0A2K6SZU0|A0A2K6SZU0_SAIBB	38.793	116	56	2	213	328	422	522	3.09e-14	83.6
sp|O60315|ZEB2_HUMAN	tr|A0A2K6SZU0|A0A2K6SZU0_SAIBB	36.207	116	59	2	213	328	282	382	6.21e-14	82.4
sp|O60315|ZEB2_HUMAN	tr|A0A2K6SZU0|A0A2K6SZU0_SAIBB	48.000	75	39	0	999	1073	252	326	6.20e-13	79.3
sp|O60315|ZEB2_HUMAN	tr|A0A2K6SZU0|A0A2K6SZU0_SAIBB	48.000	75	39	0	999	1073	504	578	6.42e-13	79.3
sp|O60315|ZEB2_HUMAN	tr|A0A2K6SZU0|A0A2K6SZU0_SAIBB	49.333	75	38	0	999	1073	364	438	8.59e-13	79.0
sp|O60315|ZEB2_HUMAN	tr|A0A2K6SZU0|A0A2K6SZU0_SAIBB	46.667	75	40	0	999	1073	476	550	1.17e-12	78.6
sp|O60315|ZEB2_HUMAN	tr|A0A2K6SZU0|A0A2K6SZU0_SAIBB	49.333	75	38	0	999	1073	588	662	5.25e-12	76.3
sp|O60315|ZEB2_HUMAN	tr|A0A2K6SZU0|A0A2K6SZU0_SAIBB	46.667	75	40	0	999	1073	336	410	6.50e-12	75.9
sp|O60315|ZEB2_HUMAN	tr|A0A2K6SZU0|A0A2K6SZU0_SAIBB	44.737	76	42	0	999	1074	420	495	7.59e-12	75.9
sp|O60315|ZEB2_HUMAN	tr|A0A2K6SZU0|A0A2K6SZU0_SAIBB	44.000	75	42	0	999	1073	224	298	1.04e-11	75.5
sp|O60315|ZEB2_HUMAN	tr|A0A2K6SZU0|A0A2K6SZU0_SAIBB	42.105	76	44	0	999	1074	280	355	1.19e-11	75.1
sp|O60315|ZEB2_HUMAN	tr|A0A2K6SZU0|A0A2K6SZU0_SAIBB	33.333	117	63	2	213	329	254	355	1.62e-10	71.6
sp|O60315|ZEB2_HUMAN	tr|A0A2K6SZU0|A0A2K6SZU0_SAIBB	37.931	116	57	2	213	328	366	466	2.73e-10	70.9
sp|O60315|ZEB2_HUMAN	tr|A0A2K6SZU0|A0A2K6SZU0_SAIBB	49.333	75	38	0	999	1073	532	606	6.31e-10	69.7
sp|O60315|ZEB2_HUMAN	tr|A0A2K6SZU0|A0A2K6SZU0_SAIBB	33.621	116	62	2	213	328	226	326	2.57e-09	67.8
sp|O60315|ZEB2_HUMAN	tr|A0A2K6SZU0|A0A2K6SZU0_SAIBB	34.483	116	61	2	213	328	562	662	2.43e-08	64.3
sp|O60315|ZEB2_HUMAN	tr|A0A2K6SZU0|A0A2K6SZU0_SAIBB	44.000	75	42	0	999	1073	560	634	3.70e-08	63.9
sp|O60315|ZEB2_HUMAN	tr|A0A2K6SZU0|A0A2K6SZU0_SAIBB	50.000	50	25	0	1024	1073	221	270	1.05e-06	59.3
sp|O60315|ZEB2_HUMAN	tr|A0A2K6SZU0|A0A2K6SZU0_SAIBB	53.191	47	22	0	282	328	224	270	3.01e-06	57.8
sp|O60315|ZEB2_HUMAN	tr|A0A2K6SZU0|A0A2K6SZU0_SAIBB	30.328	122	64	4	213	317	478	595	3.51e-05	54.3
sp|O60315|ZEB2_HUMAN	tr|A0A2K6SZU0|A0A2K6SZU0_SAIBB	42.308	52	30	0	999	1050	616	667	3.37e-04	50.8
sp|O60315|ZEB2_HUMAN	tr|A0A1U7TFL6|A0A1U7TFL6_TARSY	40.909	110	64	1	968	1076	410	519	9.82e-17	90.9
sp|O60315|ZEB2_HUMAN	tr|A0A1U7TFL6|A0A1U7TFL6_TARSY	48.000	75	39	0	999	1073	274	348	9.32e-14	81.6
sp|O60315|ZEB2_HUMAN	tr|A0A1U7TFL6|A0A1U7TFL6_TARSY	46.667	75	40	0	999	1073	330	404	5.32e-13	79.0
sp|O60315|ZEB2_HUMAN	tr|A0A1U7TFL6|A0A1U7TFL6_TARSY	41.758	91	53	0	983	1073	398	488	1.49e-12	77.8
sp|O60315|ZEB2_HUMAN	tr|A0A1U7TFL6|A0A1U7TFL6_TARSY	45.333	75	41	0	999	1073	386	460	2.03e-12	77.4
sp|O60315|ZEB2_HUMAN	tr|A0A1U7TFL6|A0A1U7TFL6_TARSY	34.074	135	68	4	211	328	274	404	5.45e-11	72.8
sp|O60315|ZEB2_HUMAN	tr|A0A1U7TFL6|A0A1U7TFL6_TARSY	44.156	77	43	0	999	1075	246	322	5.64e-11	72.8
sp|O60315|ZEB2_HUMAN	tr|A0A1U7TFL6|A0A1U7TFL6_TARSY	37.333	75	47	0	999	1073	302	376	1.09e-10	71.6
sp|O60315|ZEB2_HUMAN	tr|A0A1U7TFL6|A0A1U7TFL6_TARSY	37.069	116	62	2	968	1073	150	264	2.78e-10	70.5
sp|O60315|ZEB2_HUMAN	tr|A0A1U7TFL6|A0A1U7TFL6_TARSY	43.939	66	37	0	999	1064	218	283	9.99e-10	68.6
sp|O60315|ZEB2_HUMAN	tr|A0A1U7TFL6|A0A1U7TFL6_TARSY	39.773	88	50	1	241	328	180	264	1.36e-08	65.1
sp|O60315|ZEB2_HUMAN	tr|A0A1U7TFL6|A0A1U7TFL6_TARSY	30.172	116	66	2	213	328	416	516	5.21e-08	63.2
sp|O60315|ZEB2_HUMAN	tr|A0A1U7TFL6|A0A1U7TFL6_TARSY	31.034	116	65	2	213	328	332	432	4.69e-07	60.1
sp|O60315|ZEB2_HUMAN	tr|A0A1U7TFL6|A0A1U7TFL6_TARSY	33.636	110	65	2	945	1053	422	524	8.06e-07	59.3
sp|O60315|ZEB2_HUMAN	tr|A0A1U7TFL6|A0A1U7TFL6_TARSY	31.343	134	65	4	211	319	180	311	3.16e-06	57.4
sp|O60315|ZEB2_HUMAN	tr|A0A1U7TFL6|A0A1U7TFL6_TARSY	29.897	97	53	2	212	308	443	524	0.005	47.0
sp|O60315|ZEB2_HUMAN	tr|A0A2Y9G0H7|A0A2Y9G0H7_TRIMA	53.947	76	35	0	999	1074	259	334	9.90e-17	90.5
sp|O60315|ZEB2_HUMAN	tr|A0A2Y9G0H7|A0A2Y9G0H7_TRIMA	50.667	75	37	0	999	1073	203	277	1.67e-13	80.5
sp|O60315|ZEB2_HUMAN	tr|A0A2Y9G0H7|A0A2Y9G0H7_TRIMA	37.931	116	57	2	213	328	233	333	1.32e-12	77.4
sp|O60315|ZEB2_HUMAN	tr|A0A2Y9G0H7|A0A2Y9G0H7_TRIMA	50.000	76	38	0	999	1074	399	474	3.81e-12	76.3
sp|O60315|ZEB2_HUMAN	tr|A0A2Y9G0H7|A0A2Y9G0H7_TRIMA	49.333	75	38	0	999	1073	175	249	5.23e-12	75.9
sp|O60315|ZEB2_HUMAN	tr|A0A2Y9G0H7|A0A2Y9G0H7_TRIMA	47.761	67	35	0	999	1065	287	353	9.39e-12	74.7
sp|O60315|ZEB2_HUMAN	tr|A0A2Y9G0H7|A0A2Y9G0H7_TRIMA	48.684	76	39	0	999	1074	119	194	1.42e-11	74.3
sp|O60315|ZEB2_HUMAN	tr|A0A2Y9G0H7|A0A2Y9G0H7_TRIMA	49.275	69	35	0	999	1067	315	383	1.63e-11	74.3
sp|O60315|ZEB2_HUMAN	tr|A0A2Y9G0H7|A0A2Y9G0H7_TRIMA	46.970	66	35	0	999	1064	35	100	2.77e-11	73.6
sp|O60315|ZEB2_HUMAN	tr|A0A2Y9G0H7|A0A2Y9G0H7_TRIMA	49.254	67	34	0	999	1065	147	213	7.25e-11	72.0
sp|O60315|ZEB2_HUMAN	tr|A0A2Y9G0H7|A0A2Y9G0H7_TRIMA	44.737	76	42	0	999	1074	231	306	7.64e-11	72.0
sp|O60315|ZEB2_HUMAN	tr|A0A2Y9G0H7|A0A2Y9G0H7_TRIMA	34.586	133	66	4	213	328	65	193	3.76e-10	69.7
sp|O60315|ZEB2_HUMAN	tr|A0A2Y9G0H7|A0A2Y9G0H7_TRIMA	34.586	133	66	4	213	328	149	277	1.96e-09	67.4
sp|O60315|ZEB2_HUMAN	tr|A0A2Y9G0H7|A0A2Y9G0H7_TRIMA	48.000	75	39	0	999	1073	63	137	3.58e-09	66.6
sp|O60315|ZEB2_HUMAN	tr|A0A2Y9G0H7|A0A2Y9G0H7_TRIMA	40.789	76	45	0	999	1074	91	166	5.10e-09	66.2
sp|O60315|ZEB2_HUMAN	tr|A0A2Y9G0H7|A0A2Y9G0H7_TRIMA	48.000	75	39	0	999	1073	343	417	1.74e-08	64.3
sp|O60315|ZEB2_HUMAN	tr|A0A2Y9G0H7|A0A2Y9G0H7_TRIMA	32.824	131	71	4	213	328	345	473	4.99e-08	63.2
sp|O60315|ZEB2_HUMAN	tr|A0A2Y9G0H7|A0A2Y9G0H7_TRIMA	44.000	75	42	0	999	1073	371	445	3.50e-07	60.5
sp|O60315|ZEB2_HUMAN	tr|A0A2Y9G0H7|A0A2Y9G0H7_TRIMA	48.000	50	26	0	1025	1074	33	82	9.74e-06	55.8
sp|O60315|ZEB2_HUMAN	tr|A0A2Y9G0H7|A0A2Y9G0H7_TRIMA	43.396	53	30	0	999	1051	427	479	8.55e-05	52.8
sp|O60315|ZEB2_HUMAN	tr|A0A2Y9G0H7|A0A2Y9G0H7_TRIMA	46.154	52	28	0	277	328	30	81	4.13e-04	50.4
sp|O60315|ZEB2_HUMAN	tr|A0A2Y9G0H7|A0A2Y9G0H7_TRIMA	30.328	122	64	4	213	317	289	406	6.09e-04	50.1
sp|O60315|ZEB2_HUMAN	tr|A0A2Y9G0H7|A0A2Y9G0H7_TRIMA	30.476	105	58	2	213	317	37	126	7.48e-04	49.7
sp|O60315|ZEB2_HUMAN	tr|A0A2Y9MNI0|A0A2Y9MNI0_DELLE	52.000	75	36	0	999	1073	232	306	1.00e-16	91.3
sp|O60315|ZEB2_HUMAN	tr|A0A2Y9MNI0|A0A2Y9MNI0_DELLE	45.333	75	41	0	999	1073	372	446	1.49e-13	81.3
sp|O60315|ZEB2_HUMAN	tr|A0A2Y9MNI0|A0A2Y9MNI0_DELLE	48.000	75	39	0	999	1073	484	558	7.45e-13	79.0
sp|O60315|ZEB2_HUMAN	tr|A0A2Y9MNI0|A0A2Y9MNI0_DELLE	40.000	75	45	0	999	1073	316	390	1.08e-11	75.1
sp|O60315|ZEB2_HUMAN	tr|A0A2Y9MNI0|A0A2Y9MNI0_DELLE	42.667	75	43	0	999	1073	428	502	1.12e-11	75.1
sp|O60315|ZEB2_HUMAN	tr|A0A2Y9MNI0|A0A2Y9MNI0_DELLE	38.298	94	57	1	981	1073	185	278	1.73e-11	74.7
sp|O60315|ZEB2_HUMAN	tr|A0A2Y9MNI0|A0A2Y9MNI0_DELLE	44.000	75	42	0	999	1073	456	530	2.44e-11	73.9
sp|O60315|ZEB2_HUMAN	tr|A0A2Y9MNI0|A0A2Y9MNI0_DELLE	38.095	105	49	2	227	328	215	306	4.98e-11	73.2
sp|O60315|ZEB2_HUMAN	tr|A0A2Y9MNI0|A0A2Y9MNI0_DELLE	42.857	77	44	0	999	1075	400	476	1.75e-10	71.2
sp|O60315|ZEB2_HUMAN	tr|A0A2Y9MNI0|A0A2Y9MNI0_DELLE	42.667	75	43	0	999	1073	344	418	1.76e-10	71.2
sp|O60315|ZEB2_HUMAN	tr|A0A2Y9MNI0|A0A2Y9MNI0_DELLE	33.621	116	62	2	213	328	346	446	3.41e-10	70.5
sp|O60315|ZEB2_HUMAN	tr|A0A2Y9MNI0|A0A2Y9MNI0_DELLE	41.333	75	44	0	999	1073	288	362	9.46e-10	68.9
sp|O60315|ZEB2_HUMAN	tr|A0A2Y9MNI0|A0A2Y9MNI0_DELLE	31.343	134	71	3	212	328	429	558	1.61e-09	68.2
sp|O60315|ZEB2_HUMAN	tr|A0A2Y9MNI0|A0A2Y9MNI0_DELLE	30.075	133	72	3	213	328	262	390	2.56e-09	67.4
sp|O60315|ZEB2_HUMAN	tr|A0A2Y9MNI0|A0A2Y9MNI0_DELLE	33.051	118	64	2	213	330	374	476	1.74e-08	64.7
sp|O60315|ZEB2_HUMAN	tr|A0A2Y9MNI0|A0A2Y9MNI0_DELLE	48.485	66	26	1	265	322	179	244	1.09e-05	55.8
sp|O60315|ZEB2_HUMAN	tr|A0A2Y9MNI0|A0A2Y9MNI0_DELLE	28.704	108	62	2	213	320	486	578	1.50e-05	55.5
sp|O60315|ZEB2_HUMAN	tr|A0A5F9D584|A0A5F9D584_RABIT	52.632	76	36	0	999	1074	400	475	1.03e-16	91.3
sp|O60315|ZEB2_HUMAN	tr|A0A5F9D584|A0A5F9D584_RABIT	40.000	110	65	1	965	1073	309	418	2.73e-14	83.6
sp|O60315|ZEB2_HUMAN	tr|A0A5F9D584|A0A5F9D584_RABIT	37.931	116	57	2	213	328	374	474	2.11e-13	80.9
sp|O60315|ZEB2_HUMAN	tr|A0A5F9D584|A0A5F9D584_RABIT	50.000	76	38	0	999	1074	260	335	1.05e-12	78.6
sp|O60315|ZEB2_HUMAN	tr|A0A5F9D584|A0A5F9D584_RABIT	48.684	76	39	0	999	1074	540	615	1.84e-12	77.8
sp|O60315|ZEB2_HUMAN	tr|A0A5F9D584|A0A5F9D584_RABIT	46.053	76	41	0	999	1074	456	531	1.94e-12	77.4
sp|O60315|ZEB2_HUMAN	tr|A0A5F9D584|A0A5F9D584_RABIT	41.758	91	53	0	983	1073	412	502	2.58e-12	77.0
sp|O60315|ZEB2_HUMAN	tr|A0A5F9D584|A0A5F9D584_RABIT	49.254	67	34	0	999	1065	288	354	8.60e-12	75.5
sp|O60315|ZEB2_HUMAN	tr|A0A5F9D584|A0A5F9D584_RABIT	36.090	133	64	4	213	328	206	334	1.82e-11	74.3
sp|O60315|ZEB2_HUMAN	tr|A0A5F9D584|A0A5F9D584_RABIT	44.737	76	42	0	999	1074	372	447	2.39e-11	73.9
sp|O60315|ZEB2_HUMAN	tr|A0A5F9D584|A0A5F9D584_RABIT	42.105	76	44	0	999	1074	176	251	2.92e-11	73.9
sp|O60315|ZEB2_HUMAN	tr|A0A5F9D584|A0A5F9D584_RABIT	37.931	116	57	2	213	328	318	418	5.00e-10	69.7
sp|O60315|ZEB2_HUMAN	tr|A0A5F9D584|A0A5F9D584_RABIT	38.043	92	57	0	983	1074	216	307	6.87e-10	69.3
sp|O60315|ZEB2_HUMAN	tr|A0A5F9D584|A0A5F9D584_RABIT	46.988	83	42	1	993	1073	196	278	9.44e-10	68.9
sp|O60315|ZEB2_HUMAN	tr|A0A5F9D584|A0A5F9D584_RABIT	48.000	75	39	0	999	1073	484	558	1.30e-09	68.6
sp|O60315|ZEB2_HUMAN	tr|A0A5F9D584|A0A5F9D584_RABIT	35.345	116	60	2	213	328	514	614	2.90e-09	67.4
sp|O60315|ZEB2_HUMAN	tr|A0A5F9D584|A0A5F9D584_RABIT	44.000	75	42	0	999	1073	512	586	4.62e-08	63.5
sp|O60315|ZEB2_HUMAN	tr|A0A5F9D584|A0A5F9D584_RABIT	52.941	51	24	0	1024	1074	173	223	1.87e-07	61.6
sp|O60315|ZEB2_HUMAN	tr|A0A5F9D584|A0A5F9D584_RABIT	31.429	105	57	2	213	317	178	267	1.34e-05	55.5
sp|O60315|ZEB2_HUMAN	tr|A0A5F9D584|A0A5F9D584_RABIT	43.396	53	30	0	999	1051	568	620	1.44e-05	55.5
sp|O60315|ZEB2_HUMAN	tr|A0A5F9D584|A0A5F9D584_RABIT	31.667	120	65	4	213	317	430	547	6.32e-05	53.1
sp|O60315|ZEB2_HUMAN	tr|A0A5F9D584|A0A5F9D584_RABIT	50.000	52	26	0	277	328	171	222	1.17e-04	52.4
sp|O60315|ZEB2_HUMAN	tr|A0A5F4C6H8|A0A5F4C6H8_CANLF	52.000	75	36	0	999	1073	231	305	1.04e-16	91.3
sp|O60315|ZEB2_HUMAN	tr|A0A5F4C6H8|A0A5F4C6H8_CANLF	45.333	75	41	0	999	1073	371	445	1.43e-13	81.3
sp|O60315|ZEB2_HUMAN	tr|A0A5F4C6H8|A0A5F4C6H8_CANLF	48.000	75	39	0	999	1073	483	557	6.47e-13	79.0
sp|O60315|ZEB2_HUMAN	tr|A0A5F4C6H8|A0A5F4C6H8_CANLF	38.947	95	58	0	979	1073	183	277	8.59e-13	78.6
sp|O60315|ZEB2_HUMAN	tr|A0A5F4C6H8|A0A5F4C6H8_CANLF	42.667	75	43	0	999	1073	427	501	1.01e-11	75.5
sp|O60315|ZEB2_HUMAN	tr|A0A5F4C6H8|A0A5F4C6H8_CANLF	44.000	75	42	0	999	1073	455	529	2.32e-11	73.9
sp|O60315|ZEB2_HUMAN	tr|A0A5F4C6H8|A0A5F4C6H8_CANLF	35.537	121	59	3	210	328	202	305	3.10e-11	73.6
sp|O60315|ZEB2_HUMAN	tr|A0A5F4C6H8|A0A5F4C6H8_CANLF	40.000	75	45	0	999	1073	315	389	3.21e-11	73.6
sp|O60315|ZEB2_HUMAN	tr|A0A5F4C6H8|A0A5F4C6H8_CANLF	42.667	75	43	0	999	1073	343	417	1.19e-10	72.0
sp|O60315|ZEB2_HUMAN	tr|A0A5F4C6H8|A0A5F4C6H8_CANLF	42.857	77	44	0	999	1075	399	475	1.71e-10	71.2
sp|O60315|ZEB2_HUMAN	tr|A0A5F4C6H8|A0A5F4C6H8_CANLF	33.621	116	62	2	213	328	345	445	5.70e-10	69.7
sp|O60315|ZEB2_HUMAN	tr|A0A5F4C6H8|A0A5F4C6H8_CANLF	29.545	176	88	4	212	383	428	571	7.96e-10	69.3
sp|O60315|ZEB2_HUMAN	tr|A0A5F4C6H8|A0A5F4C6H8_CANLF	41.333	75	44	0	999	1073	287	361	9.61e-10	68.9
sp|O60315|ZEB2_HUMAN	tr|A0A5F4C6H8|A0A5F4C6H8_CANLF	29.323	133	73	3	213	328	261	389	1.34e-08	65.1
sp|O60315|ZEB2_HUMAN	tr|A0A5F4C6H8|A0A5F4C6H8_CANLF	32.203	118	65	2	213	330	373	475	5.78e-08	63.2
sp|O60315|ZEB2_HUMAN	tr|A0A5F4C6H8|A0A5F4C6H8_CANLF	43.902	41	23	0	986	1026	526	566	6.5	37.0
sp|O60315|ZEB2_HUMAN	tr|A0A1U7TWL7|A0A1U7TWL7_TARSY	52.000	75	36	0	999	1073	364	438	1.04e-16	90.9
sp|O60315|ZEB2_HUMAN	tr|A0A1U7TWL7|A0A1U7TWL7_TARSY	50.667	75	37	0	999	1073	252	326	2.00e-14	83.6
sp|O60315|ZEB2_HUMAN	tr|A0A1U7TWL7|A0A1U7TWL7_TARSY	35.398	113	72	1	961	1073	159	270	2.47e-13	80.1
sp|O60315|ZEB2_HUMAN	tr|A0A1U7TWL7|A0A1U7TWL7_TARSY	49.333	75	38	0	999	1073	308	382	3.66e-13	79.7
sp|O60315|ZEB2_HUMAN	tr|A0A1U7TWL7|A0A1U7TWL7_TARSY	49.254	67	34	0	999	1065	224	290	4.07e-13	79.3
sp|O60315|ZEB2_HUMAN	tr|A0A1U7TWL7|A0A1U7TWL7_TARSY	45.070	71	39	0	994	1064	331	401	6.99e-13	78.6
sp|O60315|ZEB2_HUMAN	tr|A0A1U7TWL7|A0A1U7TWL7_TARSY	37.069	116	58	2	213	328	282	382	1.03e-12	78.2
sp|O60315|ZEB2_HUMAN	tr|A0A1U7TWL7|A0A1U7TWL7_TARSY	40.000	75	45	0	999	1073	280	354	8.88e-10	68.9
sp|O60315|ZEB2_HUMAN	tr|A0A1U7TWL7|A0A1U7TWL7_TARSY	33.621	116	62	2	213	328	226	326	1.85e-09	67.8
sp|O60315|ZEB2_HUMAN	tr|A0A1U7TWL7|A0A1U7TWL7_TARSY	29.333	150	100	2	924	1073	99	242	2.41e-08	64.3
sp|O60315|ZEB2_HUMAN	tr|A0A1U7TWL7|A0A1U7TWL7_TARSY	35.870	92	46	1	237	328	192	270	3.71e-08	63.5
sp|O60315|ZEB2_HUMAN	tr|A0A1U7TWL7|A0A1U7TWL7_TARSY	45.313	64	31	1	269	328	179	242	2.60e-06	57.8
sp|O60315|ZEB2_HUMAN	tr|A0A1U7TWL7|A0A1U7TWL7_TARSY	31.313	99	53	2	213	311	366	449	1.11e-04	52.4
sp|O60315|ZEB2_HUMAN	tr|A0A1U7TWL7|A0A1U7TWL7_TARSY	37.681	69	41	1	1007	1075	150	216	0.005	47.0
sp|O60315|ZEB2_HUMAN	tr|A0A4X2LHR7|A0A4X2LHR7_VOMUR	47.727	88	46	0	986	1073	172	259	1.04e-16	89.0
sp|O60315|ZEB2_HUMAN	tr|A0A4X2LHR7|A0A4X2LHR7_VOMUR	50.633	79	38	1	999	1076	129	207	9.31e-14	80.1
sp|O60315|ZEB2_HUMAN	tr|A0A4X2LHR7|A0A4X2LHR7_VOMUR	44.318	88	49	0	986	1073	200	287	8.43e-13	77.0
sp|O60315|ZEB2_HUMAN	tr|A0A4X2LHR7|A0A4X2LHR7_VOMUR	48.000	75	39	0	999	1073	241	315	9.48e-13	77.0
sp|O60315|ZEB2_HUMAN	tr|A0A4X2LHR7|A0A4X2LHR7_VOMUR	48.148	81	41	1	999	1079	269	348	1.49e-11	73.2
sp|O60315|ZEB2_HUMAN	tr|A0A4X2LHR7|A0A4X2LHR7_VOMUR	45.333	75	41	0	999	1073	101	175	3.16e-11	72.4
sp|O60315|ZEB2_HUMAN	tr|A0A4X2LHR7|A0A4X2LHR7_VOMUR	35.338	133	65	3	213	328	131	259	3.92e-11	72.0
sp|O60315|ZEB2_HUMAN	tr|A0A4X2LHR7|A0A4X2LHR7_VOMUR	44.000	75	42	0	999	1073	157	231	4.70e-11	71.6
sp|O60315|ZEB2_HUMAN	tr|A0A4X2LHR7|A0A4X2LHR7_VOMUR	41.758	91	40	1	238	328	98	175	5.25e-10	68.6
sp|O60315|ZEB2_HUMAN	tr|A0A4X2LHR7|A0A4X2LHR7_VOMUR	33.621	116	62	2	213	328	215	315	7.23e-07	58.5
sp|O60315|ZEB2_HUMAN	tr|A0A4X2LHR7|A0A4X2LHR7_VOMUR	44.444	54	30	0	999	1052	297	350	3.72e-05	53.5
sp|O60315|ZEB2_HUMAN	tr|A0A4X2LHR7|A0A4X2LHR7_VOMUR	31.897	116	64	2	213	328	243	343	4.17e-05	53.1
sp|O60315|ZEB2_HUMAN	tr|A0A5F4CIK2|A0A5F4CIK2_CANLF	53.333	75	35	0	999	1073	407	481	1.05e-16	91.3
sp|O60315|ZEB2_HUMAN	tr|A0A5F4CIK2|A0A5F4CIK2_CANLF	50.667	75	37	0	999	1073	351	425	2.31e-14	84.0
sp|O60315|ZEB2_HUMAN	tr|A0A5F4CIK2|A0A5F4CIK2_CANLF	50.667	75	37	0	999	1073	547	621	2.79e-13	80.5
sp|O60315|ZEB2_HUMAN	tr|A0A5F4CIK2|A0A5F4CIK2_CANLF	37.931	116	57	2	213	328	381	481	3.37e-13	80.1
sp|O60315|ZEB2_HUMAN	tr|A0A5F4CIK2|A0A5F4CIK2_CANLF	50.000	76	38	0	999	1074	267	342	6.32e-13	79.3
sp|O60315|ZEB2_HUMAN	tr|A0A5F4CIK2|A0A5F4CIK2_CANLF	45.333	75	41	0	999	1073	435	509	8.68e-13	78.6
sp|O60315|ZEB2_HUMAN	tr|A0A5F4CIK2|A0A5F4CIK2_CANLF	49.333	75	38	0	999	1073	323	397	1.27e-12	78.2
sp|O60315|ZEB2_HUMAN	tr|A0A5F4CIK2|A0A5F4CIK2_CANLF	46.667	75	40	0	999	1073	463	537	2.97e-12	77.0
sp|O60315|ZEB2_HUMAN	tr|A0A5F4CIK2|A0A5F4CIK2_CANLF	45.333	75	41	0	999	1073	183	257	3.62e-12	76.6
sp|O60315|ZEB2_HUMAN	tr|A0A5F4CIK2|A0A5F4CIK2_CANLF	36.090	133	64	4	213	328	213	341	8.93e-12	75.5
sp|O60315|ZEB2_HUMAN	tr|A0A5F4CIK2|A0A5F4CIK2_CANLF	45.333	75	41	0	999	1073	379	453	1.21e-11	75.1
sp|O60315|ZEB2_HUMAN	tr|A0A5F4CIK2|A0A5F4CIK2_CANLF	46.667	75	40	0	999	1073	295	369	1.31e-11	75.1
sp|O60315|ZEB2_HUMAN	tr|A0A5F4CIK2|A0A5F4CIK2_CANLF	37.931	116	57	2	213	328	325	425	8.77e-11	72.4
sp|O60315|ZEB2_HUMAN	tr|A0A5F4CIK2|A0A5F4CIK2_CANLF	49.333	75	38	0	999	1073	211	285	3.12e-10	70.5
sp|O60315|ZEB2_HUMAN	tr|A0A5F4CIK2|A0A5F4CIK2_CANLF	42.105	76	44	0	999	1074	239	314	5.74e-10	69.7
sp|O60315|ZEB2_HUMAN	tr|A0A5F4CIK2|A0A5F4CIK2_CANLF	48.000	75	39	0	999	1073	491	565	8.82e-10	68.9
sp|O60315|ZEB2_HUMAN	tr|A0A5F4CIK2|A0A5F4CIK2_CANLF	32.824	131	71	4	213	328	493	621	2.07e-08	64.7
sp|O60315|ZEB2_HUMAN	tr|A0A5F4CIK2|A0A5F4CIK2_CANLF	42.667	75	43	0	999	1073	519	593	2.69e-07	60.8
sp|O60315|ZEB2_HUMAN	tr|A0A5F4CIK2|A0A5F4CIK2_CANLF	48.000	50	26	0	1024	1073	180	229	1.24e-06	58.9
sp|O60315|ZEB2_HUMAN	tr|A0A5F4CIK2|A0A5F4CIK2_CANLF	31.034	145	80	5	177	317	146	274	4.77e-06	57.0
sp|O60315|ZEB2_HUMAN	tr|A0A5F4CIK2|A0A5F4CIK2_CANLF	43.396	53	30	0	999	1051	575	627	3.32e-05	54.3
sp|O60315|ZEB2_HUMAN	tr|A0A5F4CIK2|A0A5F4CIK2_CANLF	30.328	122	64	4	213	317	437	554	2.51e-04	51.2
sp|O60315|ZEB2_HUMAN	tr|G3TR17|G3TR17_LOXAF	53.333	75	35	0	999	1073	389	463	1.05e-16	90.9
sp|O60315|ZEB2_HUMAN	tr|G3TR17|G3TR17_LOXAF	46.914	81	43	0	993	1073	271	351	4.70e-15	85.5
sp|O60315|ZEB2_HUMAN	tr|G3TR17|G3TR17_LOXAF	48.000	75	39	0	999	1073	333	407	5.56e-14	82.0
sp|O60315|ZEB2_HUMAN	tr|G3TR17|G3TR17_LOXAF	45.333	75	41	0	999	1073	445	519	1.31e-12	77.8
sp|O60315|ZEB2_HUMAN	tr|G3TR17|G3TR17_LOXAF	37.895	95	58	1	979	1073	342	435	6.32e-12	75.5
sp|O60315|ZEB2_HUMAN	tr|G3TR17|G3TR17_LOXAF	36.207	116	59	2	213	328	363	463	9.95e-10	68.6
sp|O60315|ZEB2_HUMAN	tr|G3TR17|G3TR17_LOXAF	33.588	131	70	3	213	328	279	407	4.88e-09	66.2
sp|O60315|ZEB2_HUMAN	tr|G3TR17|G3TR17_LOXAF	30.882	136	73	3	201	328	229	351	5.50e-09	66.2
sp|O60315|ZEB2_HUMAN	tr|G3TR17|G3TR17_LOXAF	31.034	116	65	2	213	328	419	519	1.25e-07	62.0
sp|O60315|ZEB2_HUMAN	tr|G3TR17|G3TR17_LOXAF	39.216	51	31	0	999	1049	473	523	0.002	48.5
sp|O60315|ZEB2_HUMAN	tr|G3TR17|G3TR17_LOXAF	28.261	92	51	2	213	304	447	523	0.074	43.1
sp|O60315|ZEB2_HUMAN	tr|A0A3Q0D7R0|A0A3Q0D7R0_MESAU	40.000	115	67	1	961	1075	155	267	1.06e-16	87.4
sp|O60315|ZEB2_HUMAN	tr|A0A3Q0D7R0|A0A3Q0D7R0_MESAU	44.000	75	41	1	999	1073	108	181	1.07e-09	66.6
sp|O60315|ZEB2_HUMAN	tr|A0A3Q0D7R0|A0A3Q0D7R0_MESAU	31.356	118	63	3	214	328	163	265	1.26e-08	63.2
sp|O60315|ZEB2_HUMAN	tr|A0A3Q0D7R0|A0A3Q0D7R0_MESAU	49.020	51	26	0	278	328	104	154	1.31e-06	57.4
sp|O60315|ZEB2_HUMAN	tr|A0A3Q0D7R0|A0A3Q0D7R0_MESAU	31.395	86	45	2	237	322	104	175	0.001	48.1
sp|O60315|ZEB2_HUMAN	tr|A0A4X2LYG0|A0A4X2LYG0_VOMUR	50.000	80	39	1	999	1077	111	190	1.06e-16	86.3
sp|O60315|ZEB2_HUMAN	tr|A0A4X2LYG0|A0A4X2LYG0_VOMUR	49.333	75	38	0	999	1073	83	157	5.73e-16	84.0
sp|O60315|ZEB2_HUMAN	tr|A0A4X2LYG0|A0A4X2LYG0_VOMUR	32.727	110	59	2	213	322	57	151	7.10e-10	66.2
sp|O60315|ZEB2_HUMAN	tr|A0A4X2LYG0|A0A4X2LYG0_VOMUR	42.857	56	32	0	999	1054	139	194	9.15e-07	57.0
sp|O60315|ZEB2_HUMAN	tr|A0A4X2LYG0|A0A4X2LYG0_VOMUR	27.835	97	55	2	213	309	113	194	0.002	47.0
sp|O60315|ZEB2_HUMAN	tr|A0A4X2LYG0|A0A4X2LYG0_VOMUR	44.681	47	26	0	282	328	55	101	0.002	47.0
sp|O60315|ZEB2_HUMAN	tr|A0A2K6FAG1|A0A2K6FAG1_PROCO	40.909	110	64	1	968	1076	412	521	1.06e-16	90.9
sp|O60315|ZEB2_HUMAN	tr|A0A2K6FAG1|A0A2K6FAG1_PROCO	33.333	132	73	2	999	1123	332	455	1.14e-13	81.3
sp|O60315|ZEB2_HUMAN	tr|A0A2K6FAG1|A0A2K6FAG1_PROCO	46.667	75	40	0	999	1073	276	350	2.20e-13	80.5
sp|O60315|ZEB2_HUMAN	tr|A0A2K6FAG1|A0A2K6FAG1_PROCO	45.333	75	41	0	999	1073	388	462	6.84e-13	78.6
sp|O60315|ZEB2_HUMAN	tr|A0A2K6FAG1|A0A2K6FAG1_PROCO	44.156	77	43	0	999	1075	248	324	5.82e-11	72.4
sp|O60315|ZEB2_HUMAN	tr|A0A2K6FAG1|A0A2K6FAG1_PROCO	34.586	133	66	4	213	328	278	406	7.11e-11	72.4
sp|O60315|ZEB2_HUMAN	tr|A0A2K6FAG1|A0A2K6FAG1_PROCO	37.333	75	47	0	999	1073	304	378	2.29e-10	70.9
sp|O60315|ZEB2_HUMAN	tr|A0A2K6FAG1|A0A2K6FAG1_PROCO	43.529	85	38	1	999	1073	182	266	8.59e-10	68.9
sp|O60315|ZEB2_HUMAN	tr|A0A2K6FAG1|A0A2K6FAG1_PROCO	43.939	66	37	0	999	1064	220	285	1.12e-09	68.6
sp|O60315|ZEB2_HUMAN	tr|A0A2K6FAG1|A0A2K6FAG1_PROCO	40.909	88	49	1	241	328	182	266	5.75e-09	66.2
sp|O60315|ZEB2_HUMAN	tr|A0A2K6FAG1|A0A2K6FAG1_PROCO	30.172	116	66	2	213	328	418	518	1.81e-07	61.2
sp|O60315|ZEB2_HUMAN	tr|A0A2K6FAG1|A0A2K6FAG1_PROCO	34.862	109	63	2	946	1053	425	526	1.94e-07	61.2
sp|O60315|ZEB2_HUMAN	tr|A0A2K6FAG1|A0A2K6FAG1_PROCO	31.034	116	65	2	213	328	334	434	5.26e-07	59.7
sp|O60315|ZEB2_HUMAN	tr|A0A2K6FAG1|A0A2K6FAG1_PROCO	32.710	107	57	2	213	319	222	313	4.04e-06	57.0
sp|O60315|ZEB2_HUMAN	tr|A0A2K6FAG1|A0A2K6FAG1_PROCO	31.034	116	65	2	213	328	362	462	8.31e-06	55.8
sp|O60315|ZEB2_HUMAN	tr|A0A2K6FAG1|A0A2K6FAG1_PROCO	29.167	96	53	2	213	308	446	526	0.037	44.3
sp|O60315|ZEB2_HUMAN	tr|A0A3Q0CEU0|A0A3Q0CEU0_MESAU	51.948	77	37	0	999	1075	107	183	1.07e-16	88.6
sp|O60315|ZEB2_HUMAN	tr|A0A3Q0CEU0|A0A3Q0CEU0_MESAU	47.561	82	43	0	986	1067	229	310	1.87e-15	84.7
sp|O60315|ZEB2_HUMAN	tr|A0A3Q0CEU0|A0A3Q0CEU0_MESAU	36.607	112	56	3	211	322	214	310	1.60e-11	73.2
sp|O60315|ZEB2_HUMAN	tr|A0A3Q0CEU0|A0A3Q0CEU0_MESAU	41.558	77	45	0	999	1075	214	290	5.44e-11	71.2
sp|O60315|ZEB2_HUMAN	tr|A0A3Q0CEU0|A0A3Q0CEU0_MESAU	33.010	103	56	1	226	328	92	181	2.01e-08	63.5
sp|O60315|ZEB2_HUMAN	tr|A0A3Q0CEU0|A0A3Q0CEU0_MESAU	47.273	55	29	0	1021	1075	101	155	2.29e-08	63.2
sp|O60315|ZEB2_HUMAN	tr|A0A3Q0CEU0|A0A3Q0CEU0_MESAU	36.364	88	40	2	235	319	205	279	3.20e-06	56.6
sp|O60315|ZEB2_HUMAN	tr|A0A3Q0CEU0|A0A3Q0CEU0_MESAU	29.134	127	78	3	212	328	136	260	1.20e-05	54.7
sp|O60315|ZEB2_HUMAN	tr|A0A3Q0CEU0|A0A3Q0CEU0_MESAU	31.000	100	46	1	999	1075	163	262	3.06e-05	53.5
sp|O60315|ZEB2_HUMAN	tr|A0A3Q0CEU0|A0A3Q0CEU0_MESAU	48.276	29	15	0	1047	1075	99	127	1.1	39.3
sp|O60315|ZEB2_HUMAN	tr|A0A3B4TTC2|A0A3B4TTC2_SERDU	39.370	127	66	2	977	1096	43	165	1.07e-16	86.7
sp|O60315|ZEB2_HUMAN	tr|A0A3B4TTC2|A0A3B4TTC2_SERDU	40.449	89	40	1	241	329	61	136	2.81e-13	76.6
sp|O60315|ZEB2_HUMAN	tr|A0A3B4TTC2|A0A3B4TTC2_SERDU	42.667	75	43	0	999	1073	117	191	2.81e-13	76.6
sp|O60315|ZEB2_HUMAN	tr|A0A3B4TTC2|A0A3B4TTC2_SERDU	30.387	181	99	5	209	377	59	224	4.10e-12	73.2
sp|O60315|ZEB2_HUMAN	tr|A0A3B4TTC2|A0A3B4TTC2_SERDU	39.241	79	45	1	999	1077	145	220	3.26e-10	67.4
sp|O60315|ZEB2_HUMAN	tr|A0A2U4BIB5|A0A2U4BIB5_TURTR	40.351	114	67	1	964	1076	696	809	1.08e-16	91.7
sp|O60315|ZEB2_HUMAN	tr|A0A2U4BIB5|A0A2U4BIB5_TURTR	48.684	76	39	0	998	1073	104	179	4.76e-14	83.2
sp|O60315|ZEB2_HUMAN	tr|A0A2U4BIB5|A0A2U4BIB5_TURTR	50.667	75	37	0	999	1073	273	347	1.06e-13	82.0
sp|O60315|ZEB2_HUMAN	tr|A0A2U4BIB5|A0A2U4BIB5_TURTR	48.000	75	39	0	999	1073	161	235	5.11e-13	79.7
sp|O60315|ZEB2_HUMAN	tr|A0A2U4BIB5|A0A2U4BIB5_TURTR	48.000	75	39	0	999	1073	564	638	5.70e-13	79.7
sp|O60315|ZEB2_HUMAN	tr|A0A2U4BIB5|A0A2U4BIB5_TURTR	46.667	75	40	0	999	1073	620	694	6.65e-13	79.3
sp|O60315|ZEB2_HUMAN	tr|A0A2U4BIB5|A0A2U4BIB5_TURTR	28.151	238	139	8	838	1073	252	459	1.47e-12	78.2
sp|O60315|ZEB2_HUMAN	tr|A0A2U4BIB5|A0A2U4BIB5_TURTR	45.333	75	41	0	999	1073	676	750	5.24e-12	76.6
sp|O60315|ZEB2_HUMAN	tr|A0A2U4BIB5|A0A2U4BIB5_TURTR	50.725	69	34	0	999	1067	189	257	7.56e-12	75.9
sp|O60315|ZEB2_HUMAN	tr|A0A2U4BIB5|A0A2U4BIB5_TURTR	46.835	79	41	1	999	1076	217	295	3.14e-11	73.9
sp|O60315|ZEB2_HUMAN	tr|A0A2U4BIB5|A0A2U4BIB5_TURTR	44.000	75	42	0	999	1073	413	487	1.34e-10	72.0
sp|O60315|ZEB2_HUMAN	tr|A0A2U4BIB5|A0A2U4BIB5_TURTR	44.186	86	46	1	990	1073	122	207	1.93e-10	71.2
sp|O60315|ZEB2_HUMAN	tr|A0A2U4BIB5|A0A2U4BIB5_TURTR	38.667	75	46	0	999	1073	592	666	2.71e-10	70.9
sp|O60315|ZEB2_HUMAN	tr|A0A2U4BIB5|A0A2U4BIB5_TURTR	44.156	77	43	0	999	1075	536	612	3.35e-10	70.5
sp|O60315|ZEB2_HUMAN	tr|A0A2U4BIB5|A0A2U4BIB5_TURTR	49.275	69	35	0	999	1067	245	313	5.22e-10	70.1
sp|O60315|ZEB2_HUMAN	tr|A0A2U4BIB5|A0A2U4BIB5_TURTR	40.404	99	48	1	986	1073	456	554	6.14e-10	69.7
sp|O60315|ZEB2_HUMAN	tr|A0A2U4BIB5|A0A2U4BIB5_TURTR	36.697	109	54	2	211	319	329	422	9.40e-10	69.3
sp|O60315|ZEB2_HUMAN	tr|A0A2U4BIB5|A0A2U4BIB5_TURTR	34.074	135	68	4	211	328	564	694	1.06e-09	68.9
sp|O60315|ZEB2_HUMAN	tr|A0A2U4BIB5|A0A2U4BIB5_TURTR	35.345	116	71	2	213	328	443	554	1.51e-09	68.6
sp|O60315|ZEB2_HUMAN	tr|A0A2U4BIB5|A0A2U4BIB5_TURTR	43.939	66	37	0	999	1064	508	573	5.21e-09	66.6
sp|O60315|ZEB2_HUMAN	tr|A0A2U4BIB5|A0A2U4BIB5_TURTR	34.483	116	61	2	213	328	191	291	1.37e-07	62.0
sp|O60315|ZEB2_HUMAN	tr|A0A2U4BIB5|A0A2U4BIB5_TURTR	32.759	116	63	2	213	328	275	375	7.69e-07	59.7
sp|O60315|ZEB2_HUMAN	tr|A0A2U4BIB5|A0A2U4BIB5_TURTR	33.945	109	64	2	946	1053	713	814	1.53e-06	58.9
sp|O60315|ZEB2_HUMAN	tr|A0A2U4BIB5|A0A2U4BIB5_TURTR	33.621	116	62	2	213	328	135	235	1.67e-06	58.5
sp|O60315|ZEB2_HUMAN	tr|A0A2U4BIB5|A0A2U4BIB5_TURTR	31.034	116	65	2	213	328	622	722	1.11e-05	55.8
sp|O60315|ZEB2_HUMAN	tr|A0A2U4BIB5|A0A2U4BIB5_TURTR	29.310	116	67	2	213	328	706	806	1.71e-05	55.5
sp|O60315|ZEB2_HUMAN	tr|A0A2U4BIB5|A0A2U4BIB5_TURTR	31.034	116	65	2	213	328	247	347	3.56e-05	54.3
sp|O60315|ZEB2_HUMAN	tr|A0A2U4BIB5|A0A2U4BIB5_TURTR	32.710	107	57	2	213	319	510	601	7.14e-05	53.1
sp|O60315|ZEB2_HUMAN	tr|A0A2U4BIB5|A0A2U4BIB5_TURTR	30.508	118	60	2	211	319	469	573	7.45e-05	53.1
sp|O60315|ZEB2_HUMAN	tr|A0A2U4BIB5|A0A2U4BIB5_TURTR	30.508	118	67	2	211	328	648	750	8.68e-05	53.1
sp|O60315|ZEB2_HUMAN	tr|A0A2U4BIB5|A0A2U4BIB5_TURTR	35.227	88	44	1	241	328	105	179	1.82e-04	52.0
sp|O60315|ZEB2_HUMAN	tr|A0A2U4BIB5|A0A2U4BIB5_TURTR	30.172	116	66	2	213	328	387	487	1.88e-04	52.0
sp|O60315|ZEB2_HUMAN	tr|A0A2U4BIB5|A0A2U4BIB5_TURTR	44.231	52	29	0	277	328	100	151	0.012	46.2
sp|O60315|ZEB2_HUMAN	tr|A0A2U4BIB5|A0A2U4BIB5_TURTR	35.385	65	42	0	1009	1073	87	151	0.013	45.8
sp|O60315|ZEB2_HUMAN	tr|A0A2U4BIB5|A0A2U4BIB5_TURTR	29.167	96	53	2	213	308	734	814	0.25	41.6
sp|O60315|ZEB2_HUMAN	tr|J9PAR0|J9PAR0_CANLF	42.718	103	54	1	999	1101	111	208	1.08e-16	86.3
sp|O60315|ZEB2_HUMAN	tr|J9PAR0|J9PAR0_CANLF	48.684	76	39	0	999	1074	55	130	6.13e-16	84.0
sp|O60315|ZEB2_HUMAN	tr|J9PAR0|J9PAR0_CANLF	47.368	76	40	0	999	1074	83	158	1.81e-14	79.7
sp|O60315|ZEB2_HUMAN	tr|J9PAR0|J9PAR0_CANLF	30.909	110	61	2	213	322	57	151	7.96e-07	57.0
sp|O60315|ZEB2_HUMAN	tr|J9PAR0|J9PAR0_CANLF	29.915	117	67	2	213	329	85	186	1.50e-06	56.2
sp|O60315|ZEB2_HUMAN	tr|J9PAR0|J9PAR0_CANLF	28.866	97	54	2	213	309	113	194	0.002	47.0
sp|O60315|ZEB2_HUMAN	tr|J9PAR0|J9PAR0_CANLF	40.426	47	28	0	282	328	55	101	0.22	40.8
sp|O60318|GANP_HUMAN	sp|O60318|GANP_HUMAN	100.000	1980	0	0	1	1980	1	1980	0.0	4069
sp|O60318|GANP_HUMAN	tr|H2QL61|H2QL61_PANTR	99.243	1981	14	1	1	1980	1	1981	0.0	4040
sp|O60318|GANP_HUMAN	tr|G3RI57|G3RI57_GORGO	99.141	1980	17	0	1	1980	1	1980	0.0	4031
sp|O60318|GANP_HUMAN	tr|A0A2R8ZND0|A0A2R8ZND0_PANPA	98.940	1981	14	2	1	1980	1	1975	0.0	4019
sp|O60318|GANP_HUMAN	tr|H2P3H7|H2P3H7_PONAB	98.687	1980	26	0	1	1980	1	1980	0.0	4016
sp|O60318|GANP_HUMAN	tr|G1QS15|G1QS15_NOMLE	97.980	1980	40	0	1	1980	1	1980	0.0	3990
sp|O60318|GANP_HUMAN	tr|F6ZIW1|F6ZIW1_MACMU	97.121	1980	57	0	1	1980	1	1980	0.0	3957
sp|O60318|GANP_HUMAN	tr|A0A2K5WTY5|A0A2K5WTY5_MACFA	97.121	1980	57	0	1	1980	1	1980	0.0	3953
sp|O60318|GANP_HUMAN	tr|A0A096NI79|A0A096NI79_PAPAN	97.071	1980	57	1	1	1980	1	1979	0.0	3940
sp|O60318|GANP_HUMAN	tr|A0A2K6A691|A0A2K6A691_MANLE	95.556	1980	66	3	1	1980	1	1958	0.0	3858
sp|O60318|GANP_HUMAN	tr|A0A2K6KSB5|A0A2K6KSB5_RHIBE	94.141	1980	61	2	1	1980	1	1925	0.0	3799
sp|O60318|GANP_HUMAN	tr|A0A2K5N3U7|A0A2K5N3U7_CERAT	95.615	1984	68	4	1	1980	1	1969	0.0	3643
sp|O60318|GANP_HUMAN	tr|A0A2K6T5Y9|A0A2K6T5Y9_SAIBB	92.836	1982	137	5	1	1980	1	1979	0.0	3603
sp|O60318|GANP_HUMAN	tr|F7GUY5|F7GUY5_CALJA	91.067	2015	144	4	1	1980	1	2014	0.0	3529
sp|O60318|GANP_HUMAN	tr|A0A1U7T0V8|A0A1U7T0V8_TARSY	87.292	1983	249	3	1	1980	1	1983	0.0	3428
sp|O60318|GANP_HUMAN	tr|A0A2U3X2F3|A0A2U3X2F3_ODORO	85.318	1982	285	6	1	1980	1	1978	0.0	3373
sp|O60318|GANP_HUMAN	tr|A0A2I2UQL1|A0A2I2UQL1_FELCA	85.411	1981	285	4	1	1980	1	1978	0.0	3330
sp|O60318|GANP_HUMAN	tr|A0A340X097|A0A340X097_LIPVE	83.920	1990	304	8	1	1980	1	1984	0.0	3317
sp|O60318|GANP_HUMAN	tr|A0A2U4AAX2|A0A2U4AAX2_TURTR	84.240	1986	304	6	1	1980	1	1983	0.0	3316
sp|O60318|GANP_HUMAN	tr|G1L3H8|G1L3H8_AILME	84.639	1992	292	6	1	1980	19	2008	0.0	3304
sp|O60318|GANP_HUMAN	tr|A0A2Y9Q4V5|A0A2Y9Q4V5_DELLE	84.097	1987	304	8	1	1980	1	1982	0.0	3303
sp|O60318|GANP_HUMAN	tr|A0A384DNP9|A0A384DNP9_URSMA	84.538	1992	293	7	1	1980	12	2000	0.0	3301
sp|O60318|GANP_HUMAN	tr|W5PUB2|W5PUB2_SHEEP	83.073	1985	325	7	1	1980	18	1996	0.0	3300
sp|O60318|GANP_HUMAN	tr|A0A2K6GED5|A0A2K6GED5_PROCO	86.024	1982	270	3	1	1980	1	1977	0.0	3298
sp|O60318|GANP_HUMAN	tr|G1SMJ2|G1SMJ2_RABIT	83.897	1981	317	2	1	1980	1	1980	0.0	3285
sp|O60318|GANP_HUMAN	tr|E1BJE7|E1BJE7_BOVIN	82.922	1985	328	6	1	1980	1	1979	0.0	3267
sp|O60318|GANP_HUMAN	tr|A0A452G1M4|A0A452G1M4_CAPHI	82.001	1989	328	11	1	1980	1	1968	0.0	3255
sp|O60318|GANP_HUMAN	tr|J9P8W3|J9P8W3_CANLF	83.383	2004	308	5	1	1980	1	2003	0.0	3252
sp|O60318|GANP_HUMAN	tr|F6UI85|F6UI85_HORSE	85.103	1987	285	5	1	1980	1	1983	0.0	3251
sp|O60318|GANP_HUMAN	tr|I3M9Y8|I3M9Y8_ICTTR	85.585	1984	272	10	1	1980	1	1974	0.0	3245
sp|O60318|GANP_HUMAN	tr|M3XQJ1|M3XQJ1_MUSPF	83.216	1990	321	6	1	1980	1	1987	0.0	3244
sp|O60318|GANP_HUMAN	tr|G5C7V5|G5C7V5_HETGA	81.988	1982	354	3	1	1980	1	1981	0.0	3205
sp|O60318|GANP_HUMAN	tr|G1PG56|G1PG56_MYOLU	82.202	1989	339	12	1	1980	2	1984	0.0	3181
sp|O60318|GANP_HUMAN	tr|A0A3Q0CR39|A0A3Q0CR39_MESAU	80.192	1984	383	8	1	1980	1	1978	0.0	3162
sp|O60318|GANP_HUMAN	tr|H0UYH7|H0UYH7_CAVPO	81.171	1981	363	5	1	1980	1	1972	0.0	3132
sp|O60318|GANP_HUMAN	tr|G3H8X9|G3H8X9_CRIGR	80.363	1986	377	7	1	1980	1	1979	0.0	3121
sp|O60318|GANP_HUMAN	tr|A0A1S3GHU9|A0A1S3GHU9_DIPOR	79.950	1985	379	12	1	1980	1	1971	0.0	3076
sp|O60318|GANP_HUMAN	sp|Q9WUU9|GANP_MOUSE	78.467	1983	412	11	1	1980	1	1971	0.0	2997
sp|O60318|GANP_HUMAN	tr|A0A455BL16|A0A455BL16_PHYMC	84.698	1686	249	6	1	1680	1	1683	0.0	2801
sp|O60318|GANP_HUMAN	tr|G1Q395|G1Q395_MYOLU	78.769	1738	352	9	251	1980	9	1737	0.0	2677
sp|O60318|GANP_HUMAN	tr|H0X036|H0X036_OTOGA	82.393	1613	273	7	375	1980	1	1609	0.0	2587
sp|O60318|GANP_HUMAN	tr|A0A1S3WUY4|A0A1S3WUY4_ERIEU	71.579	1995	465	15	1	1979	1	1909	0.0	2571
sp|O60318|GANP_HUMAN	tr|L5JYL2|L5JYL2_PTEAL	74.432	1717	347	10	284	1980	1	1645	0.0	2405
sp|O60318|GANP_HUMAN	tr|A0A1U7RQ70|A0A1U7RQ70_ALLSI	62.000	2000	723	14	1	1980	1	1983	0.0	2364
sp|O60318|GANP_HUMAN	tr|A0A4X2M118|A0A4X2M118_VOMUR	63.655	2003	686	13	1	1980	1	1984	0.0	2356
sp|O60318|GANP_HUMAN	tr|K7GHI3|K7GHI3_PELSI	62.092	1989	735	11	1	1980	3	1981	0.0	2306
sp|O60318|GANP_HUMAN	tr|A0A0D9R4C2|A0A0D9R4C2_CHLSB	96.742	1105	36	0	876	1980	1	1105	0.0	2194
sp|O60318|GANP_HUMAN	tr|A0A151NAD5|A0A151NAD5_ALLMI	64.365	1709	574	11	291	1980	1	1693	0.0	2162
sp|O60318|GANP_HUMAN	tr|A0A091D7H5|A0A091D7H5_FUKDA	78.759	1370	201	8	185	1554	30	1309	0.0	2065
sp|O60318|GANP_HUMAN	tr|G1KDH5|G1KDH5_ANOCA	56.206	1998	807	26	1	1980	1	1948	0.0	2048
sp|O60318|GANP_HUMAN	tr|A0A087R9G6|A0A087R9G6_APTFO	63.768	1587	556	11	407	1980	1	1581	0.0	1966
sp|O60318|GANP_HUMAN	tr|A0A091J750|A0A091J750_EGRGA	63.281	1585	560	8	407	1980	1	1574	0.0	1963
sp|O60318|GANP_HUMAN	tr|F7DE35|F7DE35_ORNAN	68.498	1511	455	10	479	1980	1	1499	0.0	1939
sp|O60318|GANP_HUMAN	tr|A0A093GK75|A0A093GK75_DRYPU	60.251	1673	601	16	325	1980	1	1626	0.0	1928
sp|O60318|GANP_HUMAN	tr|A0A091HP78|A0A091HP78_CALAN	63.424	1583	561	10	407	1980	31	1604	0.0	1924
sp|O60318|GANP_HUMAN	tr|A0A0Q3U5C1|A0A0Q3U5C1_AMAAE	61.966	1567	572	7	424	1979	2	1555	0.0	1917
sp|O60318|GANP_HUMAN	tr|A0A091W982|A0A091W982_OPIHO	63.369	1567	546	8	431	1980	1	1556	0.0	1914
sp|O60318|GANP_HUMAN	tr|A0A2I0LL47|A0A2I0LL47_COLLI	63.151	1574	562	10	412	1980	10	1570	0.0	1907
sp|O60318|GANP_HUMAN	tr|H9H0A5|H9H0A5_MELGA	62.580	1558	569	11	428	1980	1	1549	0.0	1894
sp|O60318|GANP_HUMAN	tr|H0YZ58|H0YZ58_TAEGU	63.520	1568	551	12	420	1980	1	1554	0.0	1869
sp|O60318|GANP_HUMAN	tr|R0JJV7|R0JJV7_ANAPL	61.065	1577	593	9	411	1980	39	1601	0.0	1855
sp|O60318|GANP_HUMAN	tr|A0A099Z146|A0A099Z146_TINGU	62.186	1555	577	8	430	1980	1	1548	0.0	1855
sp|O60318|GANP_HUMAN	tr|I3LCF4|I3LCF4_PIG	81.656	1063	180	6	1	1059	1	1052	0.0	1750
sp|O60318|GANP_HUMAN	tr|I3LCF4|I3LCF4_PIG	81.091	825	143	4	1156	1980	1049	1860	0.0	1340
sp|O60318|GANP_HUMAN	tr|A0A1S3NWG4|A0A1S3NWG4_SALSA	42.990	2154	996	50	11	1979	53	2159	0.0	1416
sp|O60318|GANP_HUMAN	tr|A0A2Y9RMK4|A0A2Y9RMK4_TRIMA	79.626	908	150	5	1	904	1	877	0.0	1412
sp|O60318|GANP_HUMAN	tr|A0A2Y9RMK4|A0A2Y9RMK4_TRIMA	55.161	872	239	17	1113	1980	901	1624	0.0	748
sp|O60318|GANP_HUMAN	tr|A0A060VSB1|A0A060VSB1_ONCMY	43.069	2092	1011	40	1	1979	1	2025	0.0	1395
sp|O60318|GANP_HUMAN	tr|A0A3B4TXB1|A0A3B4TXB1_SERDU	42.583	2137	1026	50	1	1979	1	2094	0.0	1394
sp|O60318|GANP_HUMAN	tr|A0A1L8EWK2|A0A1L8EWK2_XENLA	42.206	2085	982	54	34	1977	366	2368	0.0	1329
sp|O60318|GANP_HUMAN	tr|A0A1L8EWK2|A0A1L8EWK2_XENLA	33.540	161	79	7	1	141	5	157	0.009	47.4
sp|O60318|GANP_HUMAN	tr|G3NDH9|G3NDH9_GASAC	41.453	2065	1028	50	1	1979	1	1970	0.0	1305
sp|O60318|GANP_HUMAN	tr|H2SJD4|H2SJD4_TAKRU	40.366	1910	976	47	71	1890	22	1858	0.0	1185
sp|O60318|GANP_HUMAN	tr|A0A226N2K5|A0A226N2K5_CALSU	51.616	1052	410	14	932	1980	485	1440	0.0	952
sp|O60318|GANP_HUMAN	tr|A0A226N2K5|A0A226N2K5_CALSU	63.780	508	148	7	317	821	7	481	0.0	600
sp|O60318|GANP_HUMAN	tr|G3U120|G3U120_LOXAF	64.903	775	258	7	1207	1980	3	764	0.0	884
sp|O60318|GANP_HUMAN	tr|K7EDP1|K7EDP1_ORNAN	51.163	817	378	8	1175	1980	1050	1856	0.0	806
sp|O60318|GANP_HUMAN	tr|K7EDP1|K7EDP1_ORNAN	40.794	1108	551	20	41	1105	28	1073	0.0	742
sp|O60318|GANP_HUMAN	tr|G3SS56|G3SS56_LOXAF	82.143	504	88	2	1	502	1	504	0.0	745
sp|O60318|GANP_HUMAN	tr|A0A2U3YQB3|A0A2U3YQB3_LEPWE	84.762	315	48	0	1118	1432	1	315	5.07e-168	520
sp|O60318|GANP_HUMAN	tr|A0A455BGB0|A0A455BGB0_PHYMC	81.570	293	54	0	1688	1980	1	293	6.52e-155	483
sp|O60318|GANP_HUMAN	tr|A0A067QRL6|A0A067QRL6_ZOONE	34.670	698	390	15	599	1279	95	743	6.32e-106	377
sp|O60318|GANP_HUMAN	tr|E2BNA1|E2BNA1_HARSA	38.231	633	336	18	407	997	97	716	3.23e-104	376
sp|O60318|GANP_HUMAN	tr|E9HDH1|E9HDH1_DAPPU	49.854	343	159	7	635	966	3	343	1.46e-97	324
sp|O60318|GANP_HUMAN	tr|A0A026WG31|A0A026WG31_OOCBI	38.023	597	330	14	436	996	128	720	7.87e-95	347
sp|O60318|GANP_HUMAN	tr|D2A2U1|D2A2U1_TRICA	37.255	561	317	12	443	984	23	567	1.29e-93	340
sp|O60318|GANP_HUMAN	tr|A0A0L0BQ30|A0A0L0BQ30_LUCCU	37.691	589	334	15	432	997	14	592	5.54e-92	337
sp|O60318|GANP_HUMAN	sp|Q9U3V9|XMAS2_DROME	37.258	569	311	14	439	984	16	561	7.44e-90	328
sp|O60318|GANP_HUMAN	tr|A0A4D6K557|A0A4D6K557_DROME	36.907	569	313	14	439	984	16	561	3.48e-89	330
sp|O60318|GANP_HUMAN	tr|A0A194PWV2|A0A194PWV2_PAPXU	39.952	418	233	9	592	997	199	610	1.31e-77	291
sp|O60318|GANP_HUMAN	tr|H9J716|H9J716_BOMMO	34.698	513	301	12	556	1056	2	492	5.12e-71	270
sp|O60318|GANP_HUMAN	tr|A0A0L7KMX5|A0A0L7KMX5_9NEOP	36.990	392	202	10	592	972	225	582	7.71e-62	241
sp|O60318|GANP_HUMAN	tr|A0A2K1KWG7|A0A2K1KWG7_PHYPA	33.607	366	204	9	626	968	192	541	1.54e-50	204
sp|O60318|GANP_HUMAN	tr|Q86IW7|Q86IW7_DICDI	33.224	304	190	6	634	927	384	684	2.43e-49	200
sp|O60318|GANP_HUMAN	tr|Q86IW7|Q86IW7_DICDI	19.672	183	121	6	1510	1671	1576	1753	2.4	39.7
sp|O60318|GANP_HUMAN	tr|A0A444ZCJ4|A0A444ZCJ4_ARAHY	31.481	378	234	9	627	988	391	759	3.18e-46	189
sp|O60318|GANP_HUMAN	tr|A0A445DK40|A0A445DK40_ARAHY	31.481	378	234	9	627	988	389	757	5.92e-46	189
sp|O60318|GANP_HUMAN	sp|F4JAU2|SAC3B_ARATH	31.720	372	229	9	613	968	461	823	1.30e-45	188
sp|O60318|GANP_HUMAN	sp|F4JAU2|SAC3B_ARATH	22.703	370	221	18	1337	1674	1122	1458	3.75e-06	58.5
sp|O60318|GANP_HUMAN	tr|A0A3B6D7Z6|A0A3B6D7Z6_WHEAT	32.394	355	215	8	633	971	411	756	6.87e-45	185
sp|O60318|GANP_HUMAN	tr|A0A3B6D7Z6|A0A3B6D7Z6_WHEAT	21.786	459	255	22	1243	1671	1023	1407	0.007	47.8
sp|O60318|GANP_HUMAN	tr|A0A3B6AUD3|A0A3B6AUD3_WHEAT	32.113	355	216	8	633	971	537	882	1.40e-44	184
sp|O60318|GANP_HUMAN	tr|A0A3B6AUD3|A0A3B6AUD3_WHEAT	21.786	459	255	22	1243	1671	1149	1533	0.18	43.1
sp|O60318|GANP_HUMAN	tr|A0A3B6C1L3|A0A3B6C1L3_WHEAT	32.113	355	216	8	633	971	549	894	1.75e-44	184
sp|O60318|GANP_HUMAN	tr|A0A3B6C1L3|A0A3B6C1L3_WHEAT	21.475	461	258	22	1243	1673	1161	1547	0.015	46.6
sp|O60318|GANP_HUMAN	tr|B8B558|B8B558_ORYSI	33.987	306	178	8	633	925	315	609	8.55e-43	178
sp|O60318|GANP_HUMAN	tr|B8B558|B8B558_ORYSI	22.423	388	214	17	1320	1673	971	1305	0.041	45.1
sp|O60318|GANP_HUMAN	tr|K7GAX4|K7GAX4_PELSI	31.343	335	221	3	633	966	69	395	1.77e-42	167
sp|O60318|GANP_HUMAN	tr|M0T267|M0T267_MUSAM	32.523	329	199	8	613	927	141	460	5.46e-41	172
sp|O60318|GANP_HUMAN	tr|A0A026X0P7|A0A026X0P7_OOCBI	30.723	332	205	3	632	941	7	335	5.77e-41	161
sp|O60318|GANP_HUMAN	tr|A0A1D6IL86|A0A1D6IL86_MAIZE	31.977	344	209	9	643	970	580	914	7.35e-39	166
sp|O60318|GANP_HUMAN	tr|A0A1D6IL86|A0A1D6IL86_MAIZE	21.806	454	264	19	1243	1673	1180	1565	7.52e-05	54.3
sp|O60318|GANP_HUMAN	tr|Q6C050|Q6C050_YARLI	30.471	361	207	8	599	934	265	606	1.51e-38	164
sp|O60318|GANP_HUMAN	tr|E2B3N7|E2B3N7_HARSA	30.094	319	201	4	640	939	1	316	1.54e-37	150
sp|O60318|GANP_HUMAN	tr|A0A1S3T5L5|A0A1S3T5L5_SALSA	29.275	345	222	8	635	968	49	382	6.25e-37	150
sp|O60318|GANP_HUMAN	tr|A0A067QYV2|A0A067QYV2_ZOONE	30.671	313	202	6	635	939	11	316	1.19e-34	142
sp|O60318|GANP_HUMAN	tr|A0A139WMB2|A0A139WMB2_TRICA	27.647	340	222	8	635	957	10	342	1.28e-33	139
sp|O60318|GANP_HUMAN	tr|H2TL51|H2TL51_TAKRU	28.533	368	242	9	615	968	31	391	3.40e-33	139
sp|O60318|GANP_HUMAN	tr|Q5AVF4|Q5AVF4_EMENI	29.855	345	199	11	625	931	215	554	4.98e-33	146
sp|O60318|GANP_HUMAN	tr|F1N4T6|F1N4T6_BOVIN	31.068	309	188	7	634	930	8	303	8.51e-33	137
sp|O60318|GANP_HUMAN	tr|A0A452F1P4|A0A452F1P4_CAPHI	30.655	336	195	8	620	930	46	368	1.21e-32	138
sp|O60318|GANP_HUMAN	tr|F1RQT0|F1RQT0_PIG	31.908	304	192	7	634	930	8	303	1.30e-32	137
sp|O60318|GANP_HUMAN	tr|H9G7N9|H9G7N9_ANOCA	32.258	310	202	5	634	939	3	308	1.79e-32	135
sp|O60318|GANP_HUMAN	tr|A0A151LZL6|A0A151LZL6_ALLMI	28.909	339	221	7	634	968	245	567	5.66e-32	142
sp|O60318|GANP_HUMAN	tr|W5PQ24|W5PQ24_SHEEP	31.068	309	188	7	634	930	53	348	7.73e-32	135
sp|O60318|GANP_HUMAN	tr|K7VLT5|K7VLT5_MAIZE	33.212	274	168	7	627	888	56	326	1.54e-31	134
sp|O60318|GANP_HUMAN	tr|A0A2Y9PJX4|A0A2Y9PJX4_DELLE	30.421	309	190	7	634	930	61	356	3.00e-31	134
sp|O60318|GANP_HUMAN	tr|G1PE43|G1PE43_MYOLU	31.773	299	190	6	634	925	3	294	8.83e-31	130
sp|O60318|GANP_HUMAN	sp|A6NKF1|SAC31_HUMAN	31.068	309	188	7	634	930	54	349	1.14e-30	132
sp|O60318|GANP_HUMAN	tr|A0A455ATD5|A0A455ATD5_PHYMC	30.421	309	190	7	634	930	61	356	1.14e-30	132
sp|O60318|GANP_HUMAN	tr|A0A340XKY4|A0A340XKY4_LIPVE	30.132	302	200	6	634	930	8	303	1.32e-30	130
sp|O60318|GANP_HUMAN	tr|K7C465|K7C465_PANTR	31.126	302	197	6	634	930	54	349	1.78e-30	131
sp|O60318|GANP_HUMAN	sp|P46674|SAC3_YEAST	23.490	745	458	28	565	1257	129	813	2.91e-30	137
sp|O60318|GANP_HUMAN	tr|A0A2I2V1W4|A0A2I2V1W4_FELCA	31.148	305	193	5	634	930	45	340	3.54e-30	130
sp|O60318|GANP_HUMAN	tr|V5IMZ5|V5IMZ5_NEUCR	27.828	442	271	14	623	1032	272	697	3.08e-29	134
sp|O60318|GANP_HUMAN	tr|A0A1L8GJF2|A0A1L8GJF2_XENLA	28.863	343	217	6	634	957	9	343	4.92e-29	126
sp|O60318|GANP_HUMAN	tr|A0A0D9R5F7|A0A0D9R5F7_CHLSB	31.715	309	186	7	634	930	52	347	9.01e-29	126
sp|O60318|GANP_HUMAN	tr|A0A3B5Z070|A0A3B5Z070_WHEAT	31.698	265	168	6	633	886	56	318	9.79e-29	126
sp|O60318|GANP_HUMAN	tr|A0A445C032|A0A445C032_ARAHY	30.195	308	196	10	634	929	77	377	3.39e-28	125
sp|O60318|GANP_HUMAN	tr|A0A2K1IQE7|A0A2K1IQE7_PHYPA	28.990	307	196	9	632	925	217	514	4.56e-28	127
sp|O60318|GANP_HUMAN	tr|A0A2K5UAD4|A0A2K5UAD4_MACFA	31.788	302	195	6	634	930	37	332	6.07e-28	124
sp|O60318|GANP_HUMAN	tr|A0A3B5ZWI2|A0A3B5ZWI2_WHEAT	29.118	340	218	10	634	958	57	388	6.17e-28	124
sp|O60318|GANP_HUMAN	tr|H2NCX9|H2NCX9_PONAB	31.378	341	219	9	634	966	8	341	6.88e-28	122
sp|O60318|GANP_HUMAN	tr|A0A5G3KJ57|A0A5G3KJ57_XENTR	28.754	313	199	5	634	930	9	313	1.63e-27	122
sp|O60318|GANP_HUMAN	tr|A0A2K5DK12|A0A2K5DK12_AOTNA	31.529	314	203	7	634	945	8	311	1.78e-27	121
sp|O60318|GANP_HUMAN	tr|F6SUG4|F6SUG4_MACMU	31.788	302	195	6	634	930	8	303	1.94e-27	121
sp|O60318|GANP_HUMAN	tr|A0A2K5MG50|A0A2K5MG50_CERAT	31.788	302	195	6	634	930	8	303	2.05e-27	121
sp|O60318|GANP_HUMAN	tr|A0A2U3VGX1|A0A2U3VGX1_ODORO	30.795	302	198	6	634	930	8	303	2.91e-27	121
sp|O60318|GANP_HUMAN	tr|H0Y285|H0Y285_OTOGA	31.148	305	193	5	634	930	22	317	3.00e-27	121
sp|O60318|GANP_HUMAN	tr|A0A3B4U2I0|A0A3B4U2I0_SERDU	28.571	280	187	6	668	943	19	289	3.05e-27	121
sp|O60318|GANP_HUMAN	tr|M0TP41|M0TP41_MUSAM	31.935	310	187	11	633	928	68	367	3.11e-27	122
sp|O60318|GANP_HUMAN	tr|A0A444XZI2|A0A444XZI2_ARAHY	29.524	315	196	9	634	929	74	381	3.53e-27	122
sp|O60318|GANP_HUMAN	tr|G1R070|G1R070_NOMLE	31.788	302	195	6	634	930	8	303	4.89e-27	120
sp|O60318|GANP_HUMAN	tr|G3PCJ5|G3PCJ5_GASAC	29.787	329	202	10	635	943	60	379	1.82e-26	120
sp|O60318|GANP_HUMAN	tr|A0A2K6S0F8|A0A2K6S0F8_SAIBB	31.126	302	197	6	634	930	8	303	1.99e-26	119
sp|O60318|GANP_HUMAN	tr|F7A5D1|F7A5D1_CALJA	31.126	302	197	6	634	930	8	303	2.03e-26	119
sp|O60318|GANP_HUMAN	tr|F1PJG2|F1PJG2_CANLF	30.363	303	198	6	634	930	8	303	2.77e-26	118
sp|O60318|GANP_HUMAN	tr|A0A096MXF3|A0A096MXF3_PAPAN	31.457	302	196	6	634	930	42	337	4.49e-26	118
sp|O60318|GANP_HUMAN	tr|F6UD21|F6UD21_HORSE	30.795	302	198	6	634	930	27	322	6.35e-26	117
sp|O60318|GANP_HUMAN	tr|A0A2K6GLM3|A0A2K6GLM3_PROCO	29.836	305	197	6	634	930	8	303	2.93e-25	115
sp|O60318|GANP_HUMAN	tr|A0A1S3FI86|A0A1S3FI86_DIPOR	30.132	302	195	7	634	930	36	326	4.08e-25	115
sp|O60318|GANP_HUMAN	sp|Q67XV2|SAC3C_ARATH	30.132	302	195	8	597	886	34	331	1.22e-24	114
sp|O60318|GANP_HUMAN	tr|G3SDV5|G3SDV5_GORGO	30.137	292	191	7	644	930	11	294	3.58e-23	108
sp|O60318|GANP_HUMAN	tr|R1EYQ4|R1EYQ4_EMIHU	25.664	339	206	5	635	928	114	451	6.03e-23	112
sp|O60318|GANP_HUMAN	tr|A0A2K1IXB2|A0A2K1IXB2_PHYPA	27.303	304	171	9	632	925	166	429	7.20e-23	110
sp|O60318|GANP_HUMAN	tr|B8APH3|B8APH3_ORYSI	31.780	236	145	7	633	856	72	303	9.60e-23	108
sp|O60318|GANP_HUMAN	tr|A0A3Q0HFD4|A0A3Q0HFD4_ALLSI	28.269	283	178	6	634	906	311	578	4.65e-22	109
sp|O60318|GANP_HUMAN	tr|A0A1U7QBB6|A0A1U7QBB6_MESAU	31.013	316	207	5	635	945	72	381	1.94e-21	105
sp|O60318|GANP_HUMAN	tr|L5KNQ1|L5KNQ1_PTEAL	29.794	339	216	10	640	966	1	329	3.52e-21	102
sp|O60318|GANP_HUMAN	tr|I3MXI0|I3MXI0_ICTTR	30.795	302	198	6	634	930	8	303	7.96e-21	102
sp|O60318|GANP_HUMAN	sp|A6H687|SAC31_MOUSE	31.546	317	206	6	634	945	80	390	8.48e-21	103
sp|O60318|GANP_HUMAN	tr|A0A1D6ILB3|A0A1D6ILB3_MAIZE	34.518	197	110	6	743	925	216	407	1.27e-20	106
sp|O60318|GANP_HUMAN	tr|A0A1D6ILB3|A0A1D6ILB3_MAIZE	34.899	149	83	3	743	877	1597	1745	1.32e-16	93.2
sp|O60318|GANP_HUMAN	tr|A0A1D6ILB3|A0A1D6ILB3_MAIZE	22.052	458	258	21	1243	1673	2107	2492	5.03e-04	51.6
sp|O60318|GANP_HUMAN	tr|A0A1D6ILB3|A0A1D6ILB3_MAIZE	22.489	458	250	22	1243	1673	720	1099	0.001	50.8
sp|O60318|GANP_HUMAN	tr|A0A194Q495|A0A194Q495_PAPXU	25.872	344	218	8	649	966	35	367	1.41e-20	101
sp|O60318|GANP_HUMAN	tr|Q9VSZ4|Q9VSZ4_DROME	25.784	287	194	4	635	910	6	284	2.61e-20	100
sp|O60318|GANP_HUMAN	tr|A0A060XVK4|A0A060XVK4_ONCMY	26.275	255	176	5	717	968	40	285	3.39e-20	98.6
sp|O60318|GANP_HUMAN	tr|H0W8R9|H0W8R9_CAVPO	29.730	296	198	5	635	925	9	299	1.43e-18	95.5
sp|O60318|GANP_HUMAN	tr|A0A4X2JVK1|A0A4X2JVK1_VOMUR	26.247	381	236	8	620	994	41	382	1.08e-17	93.6
sp|O60318|GANP_HUMAN	tr|G3UEF8|G3UEF8_LOXAF	26.807	332	214	9	634	958	34	343	1.78e-17	92.4
sp|O60318|GANP_HUMAN	tr|A0A2U4CAZ6|A0A2U4CAZ6_TURTR	41.071	112	62	1	634	741	8	119	1.10e-16	85.9
sp|O60318|GANP_HUMAN	tr|W5JH32|W5JH32_ANODA	22.559	297	193	6	635	914	7	283	1.34e-16	89.4
sp|O60318|GANP_HUMAN	tr|A0A151N9V8|A0A151N9V8_ALLMI	59.322	59	24	0	767	825	1	59	1.99e-15	82.4
sp|O60318|GANP_HUMAN	tr|A0A151N9V8|A0A151N9V8_ALLMI	43.220	118	64	2	932	1047	58	174	2.43e-15	82.0
sp|O60318|GANP_HUMAN	tr|B8BTU0|B8BTU0_THAPS	26.977	215	125	7	626	810	498	710	3.40e-14	85.1
sp|O60318|GANP_HUMAN	tr|B8BTU0|B8BTU0_THAPS	28.022	182	116	4	802	969	758	938	7.98e-10	70.5
sp|O60318|GANP_HUMAN	tr|A0A3B5ZYN1|A0A3B5ZYN1_WHEAT	28.125	256	138	10	686	930	705	925	4.19e-14	84.3
sp|O60318|GANP_HUMAN	tr|A0A3B6QN44|A0A3B6QN44_WHEAT	25.207	242	144	7	690	928	473	680	4.54e-14	84.0
sp|O60318|GANP_HUMAN	tr|A0A3B5Y2M0|A0A3B5Y2M0_WHEAT	27.413	259	143	9	686	934	709	932	7.35e-14	83.6
sp|O60318|GANP_HUMAN	tr|A0A3B5YZZ0|A0A3B5YZZ0_WHEAT	27.413	259	143	9	686	934	709	932	8.07e-14	83.6
sp|O60318|GANP_HUMAN	tr|A0A0L0CGM4|A0A0L0CGM4_LUCCU	23.765	324	221	10	649	958	1	312	1.63e-13	79.7
sp|O60318|GANP_HUMAN	tr|A0A3B6H119|A0A3B6H119_WHEAT	26.966	267	142	10	686	934	839	1070	1.98e-13	82.4
sp|O60318|GANP_HUMAN	tr|A0A1D6M612|A0A1D6M612_MAIZE	25.000	340	166	14	609	930	672	940	2.12e-13	82.0
sp|O60318|GANP_HUMAN	tr|A0A2K3E3Y1|A0A2K3E3Y1_CHLRE	28.241	216	133	6	632	828	511	723	1.02e-12	80.1
sp|O60318|GANP_HUMAN	tr|B8AZ08|B8AZ08_ORYSI	27.381	252	139	9	686	928	686	902	1.47e-12	79.3
sp|O60318|GANP_HUMAN	tr|A0A3B6EQ23|A0A3B6EQ23_WHEAT	26.217	267	144	10	686	934	812	1043	6.79e-12	77.4
sp|O60318|GANP_HUMAN	tr|B8ABQ2|B8ABQ2_ORYSI	25.670	261	153	7	686	934	745	976	1.06e-11	76.6
sp|O60318|GANP_HUMAN	tr|G1MH89|G1MH89_AILME	33.594	128	82	2	803	930	12	136	1.37e-11	70.9
sp|O60318|GANP_HUMAN	tr|A0A1D6FRT4|A0A1D6FRT4_MAIZE	24.179	335	165	13	613	929	712	975	1.87e-11	75.9
sp|O60318|GANP_HUMAN	tr|A0A2Y9RHJ8|A0A2Y9RHJ8_TRIMA	33.594	128	82	2	803	930	96	220	4.05e-11	71.6
sp|O60318|GANP_HUMAN	tr|A0A2Y9RHJ8|A0A2Y9RHJ8_TRIMA	50.000	52	22	1	634	681	8	59	0.003	47.4
sp|O60318|GANP_HUMAN	tr|R1CZ83|R1CZ83_EMIHU	22.581	248	163	7	686	929	274	496	5.31e-11	73.6
sp|O60318|GANP_HUMAN	tr|A0A3B6FSH0|A0A3B6FSH0_WHEAT	25.820	244	142	8	686	925	853	1061	5.61e-11	74.3
sp|O60318|GANP_HUMAN	tr|M3YM10|M3YM10_MUSPF	32.813	128	83	2	803	930	132	256	1.21e-10	70.9
sp|O60318|GANP_HUMAN	tr|A0A026WRN3|A0A026WRN3_OOCBI	23.482	247	154	6	686	929	608	822	3.11e-10	71.6
sp|O60318|GANP_HUMAN	tr|A0A384DKM9|A0A384DKM9_URSMA	32.813	128	83	2	803	930	82	206	4.10e-10	68.2
sp|O60318|GANP_HUMAN	tr|A0A444XUZ4|A0A444XUZ4_ARAHY	24.706	255	150	8	686	927	741	966	4.57e-10	71.2
sp|O60318|GANP_HUMAN	tr|A0A445BDS7|A0A445BDS7_ARAHY	25.882	255	147	9	686	927	741	966	4.61e-10	71.2
sp|O60318|GANP_HUMAN	tr|A0A1L8FNE9|A0A1L8FNE9_XENLA	24.370	238	145	6	686	920	566	771	1.21e-09	69.7
sp|O60318|GANP_HUMAN	tr|A0A2K5YD21|A0A2K5YD21_MANLE	33.929	112	71	2	819	930	29	137	1.25e-09	65.5
sp|O60318|GANP_HUMAN	tr|A0A5G3HZV3|A0A5G3HZV3_XENTR	23.577	246	153	6	686	928	472	685	1.90e-09	68.9
sp|O60318|GANP_HUMAN	tr|Q6C063|Q6C063_YARLI	26.115	314	172	15	646	946	181	447	2.64e-09	67.8
sp|O60318|GANP_HUMAN	sp|F4IUY8|SAC3A_ARATH	25.692	253	145	11	686	933	739	953	2.98e-09	68.6
sp|O60318|GANP_HUMAN	tr|M0U5H5|M0U5H5_MUSAM	23.881	268	160	9	686	938	696	934	3.27e-09	68.6
sp|O60318|GANP_HUMAN	tr|W5JT08|W5JT08_ANODA	23.482	247	154	6	684	927	679	893	3.34e-09	68.6
sp|O60318|GANP_HUMAN	tr|G3P9F4|G3P9F4_GASAC	28.455	246	139	8	686	928	533	744	3.58e-09	68.2
sp|O60318|GANP_HUMAN	tr|A0A1L8FH15|A0A1L8FH15_XENLA	24.000	250	153	7	686	930	556	773	4.82e-09	67.8
sp|O60318|GANP_HUMAN	tr|A0A3B4U100|A0A3B4U100_SERDU	26.423	246	146	6	686	928	565	778	5.74e-09	67.4
sp|O60318|GANP_HUMAN	tr|H2UUT5|H2UUT5_TAKRU	26.423	246	144	8	686	928	596	807	7.43e-09	67.0
sp|O60318|GANP_HUMAN	tr|A0A5G3HTN3|A0A5G3HTN3_XENTR	23.171	246	154	6	686	928	563	776	8.62e-09	67.0
sp|O60318|GANP_HUMAN	tr|A0A2R9C3P7|A0A2R9C3P7_PANPA	33.036	112	72	2	819	930	29	137	8.77e-09	62.8
sp|O60318|GANP_HUMAN	tr|E2C7R6|E2C7R6_HARSA	21.825	252	162	6	686	934	572	791	1.58e-08	65.9
sp|O60318|GANP_HUMAN	tr|Q9VKP5|Q9VKP5_DROME	22.400	250	160	7	686	931	643	862	1.99e-08	65.9
sp|O60318|GANP_HUMAN	tr|A0A2U3Y0N1|A0A2U3Y0N1_LEPWE	32.143	112	73	2	819	930	63	171	3.07e-08	62.0
sp|O60318|GANP_HUMAN	tr|A0A2U3Y0N1|A0A2U3Y0N1_LEPWE	43.590	78	34	2	634	701	8	85	0.046	43.5
sp|O60318|GANP_HUMAN	tr|A0A0L7LLQ5|A0A0L7LLQ5_9NEOP	23.770	244	153	6	690	930	482	695	3.24e-08	65.1
sp|O60318|GANP_HUMAN	tr|G5B6M6|G5B6M6_HETGA	28.387	155	106	2	771	925	43	192	4.40e-08	62.0
sp|O60318|GANP_HUMAN	tr|A0A2K1L7U4|A0A2K1L7U4_PHYPA	25.328	229	132	8	686	910	712	905	4.77e-08	64.7
sp|O60318|GANP_HUMAN	tr|A0A1L8GJN9|A0A1L8GJN9_XENLA	28.962	183	117	7	640	817	1	175	5.48e-08	60.5
sp|O60318|GANP_HUMAN	tr|G3IJ25|G3IJ25_CRIGR	30.709	127	85	2	819	945	26	149	6.56e-08	60.1
sp|O60318|GANP_HUMAN	tr|Q54YA3|Q54YA3_DICDI	23.171	246	152	5	686	925	466	680	6.86e-08	63.9
sp|O60318|GANP_HUMAN	tr|F7F133|F7F133_ORNAN	24.889	225	133	5	686	900	558	756	8.60e-08	63.5
sp|O60318|GANP_HUMAN	tr|A0A060Z8R2|A0A060Z8R2_ONCMY	25.820	244	146	6	686	926	137	348	8.97e-08	62.4
sp|O60318|GANP_HUMAN	tr|A0A067QKB3|A0A067QKB3_ZOONE	23.554	242	150	5	691	929	605	814	1.09e-07	63.2
sp|O60318|GANP_HUMAN	tr|A0A2K6TBM6|A0A2K6TBM6_SAIBB	24.201	219	134	5	686	901	568	757	1.20e-07	63.2
sp|O60318|GANP_HUMAN	tr|A0A2K1L2X8|A0A2K1L2X8_PHYPA	25.328	229	132	8	686	910	757	950	1.22e-07	63.2
sp|O60318|GANP_HUMAN	tr|A0A2K5MD39|A0A2K5MD39_CERAT	24.201	219	134	5	686	901	568	757	1.43e-07	62.8
sp|O60318|GANP_HUMAN	tr|F7DZ92|F7DZ92_MACMU	24.201	219	134	5	686	901	568	757	1.45e-07	62.8
sp|O60318|GANP_HUMAN	tr|A0A2K5ZYY2|A0A2K5ZYY2_MANLE	24.201	219	134	5	686	901	533	722	1.45e-07	62.8
sp|O60318|GANP_HUMAN	tr|A0A1S3N568|A0A1S3N568_SALSA	25.820	244	146	6	686	926	621	832	1.47e-07	62.8
sp|O60318|GANP_HUMAN	tr|A0A2K5UZ11|A0A2K5UZ11_MACFA	24.201	219	134	5	686	901	568	757	1.48e-07	62.8
sp|O60318|GANP_HUMAN	tr|A0A2K6KNK2|A0A2K6KNK2_RHIBE	24.201	219	134	5	686	901	505	694	1.51e-07	62.8
sp|O60318|GANP_HUMAN	tr|A0A1S3RYZ2|A0A1S3RYZ2_SALSA	25.820	244	146	6	686	926	624	835	1.67e-07	62.8
sp|O60318|GANP_HUMAN	tr|A0A452FFH8|A0A452FFH8_CAPHI	24.155	207	128	4	686	889	564	744	1.67e-07	62.8
sp|O60318|GANP_HUMAN	tr|A0A194PVK7|A0A194PVK7_PAPXU	23.457	243	151	7	690	928	477	688	1.68e-07	62.8
sp|O60318|GANP_HUMAN	tr|A0A2K5DBW7|A0A2K5DBW7_AOTNA	24.201	219	134	5	686	901	568	757	1.70e-07	62.8
sp|O60318|GANP_HUMAN	tr|A0A1U7RIK3|A0A1U7RIK3_ALLSI	24.370	238	145	6	686	920	581	786	2.27e-07	62.4
sp|O60318|GANP_HUMAN	tr|H9GNQ9|H9GNQ9_ANOCA	24.390	246	151	6	686	928	589	802	2.30e-07	62.4
sp|O60318|GANP_HUMAN	tr|A0A1U7ULY4|A0A1U7ULY4_TARSY	36.145	83	51	1	845	927	4	84	2.48e-07	58.2
sp|O60318|GANP_HUMAN	tr|A0A2K6FAW8|A0A2K6FAW8_PROCO	24.424	217	135	4	686	899	531	721	3.04e-07	62.0
sp|O60318|GANP_HUMAN	tr|A0A2I3GCV9|A0A2I3GCV9_NOMLE	24.201	219	134	5	686	901	565	754	3.06e-07	62.0
sp|O60318|GANP_HUMAN	tr|A0A2I3T8B2|A0A2I3T8B2_PANTR	24.201	219	134	5	686	901	568	757	3.18e-07	62.0
sp|O60318|GANP_HUMAN	tr|A0A2R9AKR4|A0A2R9AKR4_PANPA	24.201	219	134	5	686	901	568	757	3.20e-07	62.0
sp|O60318|GANP_HUMAN	tr|A0A151N898|A0A151N898_ALLMI	24.370	238	145	6	686	920	581	786	3.32e-07	61.6
sp|O60318|GANP_HUMAN	tr|F6Q3S3|F6Q3S3_BOVIN	24.638	207	127	4	686	889	557	737	4.02e-07	61.6
sp|O60318|GANP_HUMAN	tr|A0A2I3LET9|A0A2I3LET9_PAPAN	23.744	219	135	5	686	901	570	759	4.05e-07	61.6
sp|O60318|GANP_HUMAN	tr|G1PDL6|G1PDL6_MYOLU	24.155	207	128	4	686	889	555	735	5.38e-07	60.8
sp|O60318|GANP_HUMAN	tr|A0A060Z6Q4|A0A060Z6Q4_ONCMY	25.820	244	146	6	686	926	45	256	1.10e-06	58.2
sp|O60318|GANP_HUMAN	tr|A0A2K3DMH8|A0A2K3DMH8_CHLRE	26.389	216	117	9	685	885	630	818	1.26e-06	60.1
sp|O60318|GANP_HUMAN	tr|A0A4X2KTI4|A0A4X2KTI4_VOMUR	23.645	203	126	4	686	885	570	746	2.01e-06	59.3
sp|O60318|GANP_HUMAN	tr|A0A481BCZ8|A0A481BCZ8_PIG	24.155	207	128	4	686	889	563	743	2.01e-06	59.3
sp|O60318|GANP_HUMAN	tr|A0A2Y9P6B1|A0A2Y9P6B1_DELLE	24.155	207	128	4	686	889	570	750	2.08e-06	59.3
sp|O60318|GANP_HUMAN	tr|B0VXJ5|B0VXJ5_CALJA	23.645	203	126	4	686	885	568	744	2.77e-06	58.5
sp|O60318|GANP_HUMAN	tr|A0A0D9S5L9|A0A0D9S5L9_CHLSB	23.645	203	126	4	686	885	568	744	2.89e-06	58.5
sp|O60318|GANP_HUMAN	tr|A0A3Q0EEK6|A0A3Q0EEK6_TARSY	24.390	246	151	6	686	928	567	780	2.94e-06	58.5
sp|O60318|GANP_HUMAN	tr|H2P033|H2P033_PONAB	23.645	203	126	4	686	885	568	744	2.99e-06	58.5
sp|O60318|GANP_HUMAN	tr|A0A455AF89|A0A455AF89_PHYMC	24.631	203	124	4	686	885	425	601	3.12e-06	58.5
sp|O60318|GANP_HUMAN	tr|A0A3Q0DDV0|A0A3Q0DDV0_MESAU	22.685	216	138	4	686	898	586	775	3.38e-06	58.5
sp|O60318|GANP_HUMAN	tr|A0A2Y9RJK3|A0A2Y9RJK3_TRIMA	23.923	209	130	4	686	891	567	749	3.60e-06	58.5
sp|O60318|GANP_HUMAN	tr|H0VJZ9|H0VJZ9_CAVPO	24.138	203	125	4	686	885	585	761	3.64e-06	58.2
sp|O60318|GANP_HUMAN	tr|A0A091DD46|A0A091DD46_FUKDA	30.081	123	84	1	803	925	56	176	3.80e-06	56.2
sp|O60318|GANP_HUMAN	sp|Q8CBY3|LENG8_MOUSE	23.445	209	131	4	686	891	569	751	4.17e-06	58.2
sp|O60318|GANP_HUMAN	tr|A0A2U3X1H9|A0A2U3X1H9_ODORO	24.138	203	125	4	686	885	570	746	4.32e-06	58.2
sp|O60318|GANP_HUMAN	tr|A0A340Y6U5|A0A340Y6U5_LIPVE	24.138	203	125	4	686	885	568	744	4.39e-06	58.2
sp|O60318|GANP_HUMAN	sp|Q96PV6|LENG8_HUMAN	23.645	203	126	4	686	885	568	744	4.39e-06	58.2
sp|O60318|GANP_HUMAN	tr|G3TID8|G3TID8_LOXAF	23.577	246	153	6	686	928	567	780	5.33e-06	57.8
sp|O60318|GANP_HUMAN	tr|G5CBG7|G5CBG7_HETGA	23.923	209	130	4	686	891	567	749	6.34e-06	57.4
sp|O60318|GANP_HUMAN	tr|A0A5F4CPM1|A0A5F4CPM1_CANLF	24.631	203	124	4	686	885	595	771	6.35e-06	57.4
sp|O60318|GANP_HUMAN	tr|L5K5J3|L5K5J3_PTEAL	23.645	203	126	4	686	885	562	738	6.96e-06	57.4
sp|O60318|GANP_HUMAN	tr|M3VZC2|M3VZC2_FELCA	24.138	203	125	4	686	885	563	739	7.03e-06	57.4
sp|O60318|GANP_HUMAN	tr|G1LGB8|G1LGB8_AILME	23.671	207	129	4	686	889	567	747	1.16e-05	56.6
sp|O60318|GANP_HUMAN	tr|M3YGZ0|M3YGZ0_MUSPF	24.138	203	125	4	686	885	563	739	1.22e-05	56.6
sp|O60318|GANP_HUMAN	tr|F7AWK2|F7AWK2_HORSE	24.138	203	125	4	686	885	583	759	1.22e-05	56.6
sp|O60318|GANP_HUMAN	tr|A0A1S2ZG27|A0A1S2ZG27_ERIEU	29.268	123	85	1	803	925	90	210	1.29e-05	54.7
sp|O60318|GANP_HUMAN	tr|G1TFI9|G1TFI9_RABIT	24.155	207	128	4	686	889	565	745	1.38e-05	56.2
sp|O60318|GANP_HUMAN	tr|A0A1S3G3G7|A0A1S3G3G7_DIPOR	24.138	203	125	4	686	885	564	740	1.48e-05	56.2
sp|O60318|GANP_HUMAN	tr|B5FWB7|B5FWB7_OTOGA	24.138	203	125	4	686	885	568	744	1.76e-05	56.2
sp|O60318|GANP_HUMAN	tr|A0A1S3WW02|A0A1S3WW02_ERIEU	23.671	207	129	4	686	889	562	742	1.81e-05	56.2
sp|O60318|GANP_HUMAN	tr|I3NCJ1|I3NCJ1_ICTTR	23.645	203	126	4	686	885	567	743	1.85e-05	55.8
sp|O60318|GANP_HUMAN	tr|A0A384DM43|A0A384DM43_URSMA	23.645	203	126	4	686	885	534	710	2.10e-05	55.8
sp|O60318|GANP_HUMAN	tr|A0A2K5DCV5|A0A2K5DCV5_AOTNA	23.645	203	126	4	686	885	448	624	2.87e-05	55.5
sp|O60318|GANP_HUMAN	tr|A0A139WLF6|A0A139WLF6_TRICA	22.222	243	154	6	690	929	490	700	6.28e-05	54.3
sp|O60318|GANP_HUMAN	tr|Q5AXE9|Q5AXE9_EMENI	22.973	222	138	6	720	934	231	426	6.94e-05	53.5
sp|O60318|GANP_HUMAN	tr|A0A2U4B8M9|A0A2U4B8M9_TURTR	24.138	203	125	4	686	885	74	250	1.36e-04	52.0
sp|O60318|GANP_HUMAN	tr|A0A1D6ILB2|A0A1D6ILB2_MAIZE	22.052	458	258	20	1243	1673	582	967	5.10e-04	51.6
sp|O60318|GANP_HUMAN	tr|A0A1D6HUY2|A0A1D6HUY2_MAIZE	21.663	457	259	20	1244	1673	142	526	7.97e-04	50.8
sp|O60318|GANP_HUMAN	tr|Q6C0R1|Q6C0R1_YARLI	26.374	273	155	11	12	251	42	301	0.002	48.9
sp|O60318|GANP_HUMAN	tr|Q6C0R1|Q6C0R1_YARLI	25.175	286	153	12	2	266	175	420	6.6	37.7
sp|O60318|GANP_HUMAN	tr|R1CPU7|R1CPU7_EMIHU	32.727	110	69	1	634	738	4	113	0.003	48.5
sp|O60318|GANP_HUMAN	tr|A0A067QUD7|A0A067QUD7_ZOONE	37.931	58	35	1	446	502	1	58	0.007	44.7
sp|O60318|GANP_HUMAN	sp|P49686|NUP42_YEAST	23.864	264	163	8	5	252	6	247	0.008	47.0
sp|O60318|GANP_HUMAN	tr|Q54Z61|Q54Z61_DICDI	19.608	255	170	8	674	920	514	741	0.010	47.0
sp|O60320|F1891_HUMAN	sp|O60320|F1891_HUMAN	100.000	539	0	0	1	539	1	539	0.0	1083
sp|O60320|F1891_HUMAN	tr|H2Q922|H2Q922_PANTR	97.774	539	12	0	1	539	1	539	0.0	1052
sp|O60320|F1891_HUMAN	tr|G1RPE3|G1RPE3_NOMLE	96.660	539	18	0	1	539	1	539	0.0	1044
sp|O60320|F1891_HUMAN	tr|F6PW01|F6PW01_MACMU	94.991	539	27	0	1	539	1	539	0.0	991
sp|O60320|F1891_HUMAN	tr|A0A2K5M1U6|A0A2K5M1U6_CERAT	94.991	539	27	0	1	539	1	539	0.0	991
sp|O60320|F1891_HUMAN	tr|A0A096NT23|A0A096NT23_PAPAN	94.620	539	29	0	1	539	1	539	0.0	985
sp|O60320|F1891_HUMAN	tr|A0A2K5TV13|A0A2K5TV13_MACFA	94.821	502	26	0	38	539	1	502	0.0	920
sp|O60320|F1891_HUMAN	tr|H2NMM7|H2NMM7_PONAB	96.388	443	16	0	97	539	1	443	0.0	854
sp|O60320|F1891_HUMAN	tr|A0A2K5Y8H3|A0A2K5Y8H3_MANLE	94.421	466	26	0	74	539	1	466	0.0	852
sp|O60320|F1891_HUMAN	tr|A0A2K6KJ02|A0A2K6KJ02_RHIBE	84.423	520	63	3	20	539	20	521	0.0	808
sp|O60320|F1891_HUMAN	tr|A0A2Y9T751|A0A2Y9T751_PHYMC	79.228	544	103	4	1	539	1	539	0.0	806
sp|O60320|F1891_HUMAN	tr|A0A340X583|A0A340X583_LIPVE	79.151	542	107	3	1	539	1	539	0.0	806
sp|O60320|F1891_HUMAN	tr|F1SNQ6|F1SNQ6_PIG	79.374	543	103	4	1	539	1	538	0.0	801
sp|O60320|F1891_HUMAN	tr|A0A452FPR7|A0A452FPR7_CAPHI	78.229	542	111	4	1	539	1	538	0.0	790
sp|O60320|F1891_HUMAN	sp|Q6A044|F1891_MOUSE	77.407	540	96	3	1	539	1	515	0.0	788
sp|O60320|F1891_HUMAN	tr|A0A5F5Y3F4|A0A5F5Y3F4_FELCA	75.263	570	104	4	1	539	280	843	0.0	787
sp|O60320|F1891_HUMAN	tr|A0A1U7RA73|A0A1U7RA73_MESAU	77.778	540	94	3	1	539	1	515	0.0	785
sp|O60320|F1891_HUMAN	tr|I3LW38|I3LW38_ICTTR	78.776	523	81	4	18	539	1	494	0.0	755
sp|O60320|F1891_HUMAN	tr|A0A2K5CMB6|A0A2K5CMB6_AOTNA	89.286	448	45	2	93	539	38	483	0.0	755
sp|O60320|F1891_HUMAN	tr|A0A0D9R334|A0A0D9R334_CHLSB	87.810	443	29	1	97	539	1	418	0.0	731
sp|O60320|F1891_HUMAN	tr|A0A2K6G6W6|A0A2K6G6W6_PROCO	82.441	467	80	2	74	539	1	466	0.0	719
sp|O60320|F1891_HUMAN	tr|F1N2E3|F1N2E3_BOVIN	75.547	503	116	4	40	539	1	499	0.0	704
sp|O60320|F1891_HUMAN	tr|H0XEC9|H0XEC9_OTOGA	79.140	465	92	2	72	535	2	462	0.0	699
sp|O60320|F1891_HUMAN	tr|A0A1S3W3Q3|A0A1S3W3Q3_ERIEU	72.762	525	120	7	16	539	1	503	0.0	687
sp|O60320|F1891_HUMAN	tr|A0A5F5PVQ3|A0A5F5PVQ3_HORSE	78.889	450	92	2	93	539	158	607	0.0	668
sp|O60320|F1891_HUMAN	tr|G5B6I4|G5B6I4_HETGA	74.786	468	118	0	72	539	1	468	0.0	666
sp|O60320|F1891_HUMAN	tr|A0A2K6SJT1|A0A2K6SJT1_SAIBB	89.394	396	28	1	74	469	1	382	0.0	664
sp|O60320|F1891_HUMAN	tr|A0A2I2YA99|A0A2I2YA99_GORGO	75.574	479	45	5	97	539	1	443	0.0	639
sp|O60320|F1891_HUMAN	tr|A0A1S3ESG6|A0A1S3ESG6_DIPOR	74.522	471	119	1	70	539	58	528	0.0	636
sp|O60320|F1891_HUMAN	tr|G1T3B4|G1T3B4_RABIT	75.519	482	112	4	62	539	85	564	0.0	635
sp|O60320|F1891_HUMAN	tr|A0A2R9CBP6|A0A2R9CBP6_PANPA	74.948	483	41	5	97	539	1	443	0.0	632
sp|O60320|F1891_HUMAN	tr|A0A384BUE9|A0A384BUE9_URSMA	77.283	449	94	3	93	539	6	448	0.0	629
sp|O60320|F1891_HUMAN	tr|A0A2Y9FXS0|A0A2Y9FXS0_TRIMA	82.660	421	64	4	4	419	1	417	0.0	629
sp|O60320|F1891_HUMAN	tr|A0A2Y9FXS0|A0A2Y9FXS0_TRIMA	50.746	134	62	3	410	539	526	659	5.12e-24	112
sp|O60320|F1891_HUMAN	tr|A0A4X2L5P3|A0A4X2L5P3_VOMUR	62.976	551	163	6	1	539	1	522	0.0	617
sp|O60320|F1891_HUMAN	tr|H0UYR2|H0UYR2_CAVPO	73.932	468	95	4	74	539	1	443	0.0	617
sp|O60320|F1891_HUMAN	tr|W5Q4R0|W5Q4R0_SHEEP	72.926	458	117	4	85	539	1	454	0.0	611
sp|O60320|F1891_HUMAN	tr|A0A2U3ZR92|A0A2U3ZR92_ODORO	74.723	451	106	3	91	539	11	455	0.0	611
sp|O60320|F1891_HUMAN	tr|A0A5F4C435|A0A5F4C435_CANLF	74.330	448	107	3	93	538	149	590	0.0	598
sp|O60320|F1891_HUMAN	tr|M3YI15|M3YI15_MUSPF	75.955	445	99	3	97	539	1	439	0.0	597
sp|O60320|F1891_HUMAN	tr|A0A091D5D5|A0A091D5D5_FUKDA	71.239	452	103	4	89	539	1	426	0.0	568
sp|O60320|F1891_HUMAN	tr|A0A226MGK7|A0A226MGK7_CALSU	60.269	521	135	8	32	539	1	462	0.0	555
sp|O60320|F1891_HUMAN	tr|A0A1L8H0H5|A0A1L8H0H5_XENLA	80.170	353	69	1	6	358	9	360	0.0	551
sp|O60320|F1891_HUMAN	tr|A0A1L8H0H5|A0A1L8H0H5_XENLA	34.211	190	91	5	360	539	477	642	2.46e-19	97.4
sp|O60320|F1891_HUMAN	tr|A0A5G3LCK4|A0A5G3LCK4_XENTR	80.170	353	69	1	6	358	9	360	0.0	549
sp|O60320|F1891_HUMAN	tr|A0A5G3LCK4|A0A5G3LCK4_XENTR	35.638	188	90	4	360	539	477	641	3.21e-21	103
sp|O60320|F1891_HUMAN	tr|A0A1L8GT28|A0A1L8GT28_XENLA	81.525	341	58	2	6	346	90	425	0.0	539
sp|O60320|F1891_HUMAN	tr|A0A1L8GT28|A0A1L8GT28_XENLA	34.574	188	93	4	360	539	554	719	1.84e-19	98.2
sp|O60320|F1891_HUMAN	tr|A0A5G3LFR5|A0A5G3LFR5_XENTR	82.622	328	56	1	6	333	8	334	0.0	532
sp|O60320|F1891_HUMAN	tr|A0A5G3LFR5|A0A5G3LFR5_XENTR	37.584	149	88	2	395	539	309	456	6.25e-20	98.2
sp|O60320|F1891_HUMAN	tr|H0Z5G0|H0Z5G0_TAEGU	63.270	471	147	7	72	538	1	449	0.0	521
sp|O60320|F1891_HUMAN	tr|H2V4Z6|H2V4Z6_TAKRU	58.088	544	171	8	2	539	11	503	4.58e-180	521
sp|O60320|F1891_HUMAN	tr|A0A151MA43|A0A151MA43_ALLMI	82.569	327	56	1	32	358	1	326	2.73e-179	526
sp|O60320|F1891_HUMAN	tr|A0A151MA43|A0A151MA43_ALLMI	46.053	152	76	1	394	539	482	633	2.39e-28	125
sp|O60320|F1891_HUMAN	tr|A0A3Q0G6D6|A0A3Q0G6D6_ALLSI	82.569	327	56	1	32	358	1	326	3.14e-179	525
sp|O60320|F1891_HUMAN	tr|A0A3Q0G6D6|A0A3Q0G6D6_ALLSI	46.711	152	75	1	394	539	482	633	2.40e-29	128
sp|O60320|F1891_HUMAN	tr|A0A091I486|A0A091I486_CALAN	60.494	486	143	10	72	538	1	456	1.10e-175	508
sp|O60320|F1891_HUMAN	tr|G1PST6|G1PST6_MYOLU	63.913	460	131	6	91	539	1	436	5.41e-175	505
sp|O60320|F1891_HUMAN	tr|R0KV15|R0KV15_ANAPL	62.500	456	154	8	93	539	1	448	2.10e-174	504
sp|O60320|F1891_HUMAN	tr|A0A091JJR1|A0A091JJR1_EGRGA	60.965	456	140	8	93	538	1	428	4.10e-172	498
sp|O60320|F1891_HUMAN	tr|A0A087R450|A0A087R450_APTFO	60.129	464	138	10	93	538	1	435	1.02e-165	481
sp|O60320|F1891_HUMAN	tr|A0A091V9S1|A0A091V9S1_OPIHO	60.131	459	146	8	93	538	1	435	1.04e-165	481
sp|O60320|F1891_HUMAN	tr|A0A3B4TZB9|A0A3B4TZB9_SERDU	79.012	324	66	2	24	346	39	361	4.56e-165	493
sp|O60320|F1891_HUMAN	tr|A0A3B4TZB9|A0A3B4TZB9_SERDU	34.615	156	89	4	392	539	593	743	4.86e-15	84.3
sp|O60320|F1891_HUMAN	tr|A0A099YSK5|A0A099YSK5_TINGU	60.706	453	142	9	93	538	1	424	6.99e-165	479
sp|O60320|F1891_HUMAN	tr|A0A093G9G0|A0A093G9G0_DRYPU	58.747	463	146	9	93	538	1	435	6.32e-162	472
sp|O60320|F1891_HUMAN	tr|A0A1S3PT91|A0A1S3PT91_SALSA	73.876	356	85	4	1	349	1	355	9.32e-156	468
sp|O60320|F1891_HUMAN	tr|A0A1S3PT91|A0A1S3PT91_SALSA	38.562	153	86	2	392	539	554	703	1.08e-19	99.0
sp|O60320|F1891_HUMAN	tr|A0A1S3KVF6|A0A1S3KVF6_SALSA	66.187	417	109	8	1	394	1	408	2.18e-155	467
sp|O60320|F1891_HUMAN	tr|A0A1S3KVF6|A0A1S3KVF6_SALSA	40.397	151	86	2	392	539	555	704	4.06e-19	97.1
sp|O60320|F1891_HUMAN	tr|G1M9X0|G1M9X0_AILME	71.467	368	97	3	174	539	1	362	1.33e-154	451
sp|O60320|F1891_HUMAN	tr|A0A5G3LCK6|A0A5G3LCK6_XENTR	69.972	353	68	2	6	358	9	323	1.65e-153	459
sp|O60320|F1891_HUMAN	tr|A0A5G3LCK6|A0A5G3LCK6_XENTR	35.638	188	90	4	360	539	440	604	4.77e-21	102
sp|O60320|F1891_HUMAN	tr|K7GIY8|K7GIY8_PELSI	83.465	254	41	1	93	346	9	261	6.98e-136	412
sp|O60320|F1891_HUMAN	tr|K7GIY8|K7GIY8_PELSI	42.000	150	60	4	394	539	433	559	1.73e-21	103
sp|O60320|F1891_HUMAN	tr|G1N058|G1N058_MELGA	78.277	267	56	2	93	358	1	266	1.20e-132	398
sp|O60320|F1891_HUMAN	tr|A0A2I0M6P1|A0A2I0M6P1_COLLI	79.087	263	53	2	97	358	1	262	2.52e-129	395
sp|O60320|F1891_HUMAN	tr|A0A2I0M6P1|A0A2I0M6P1_COLLI	44.865	185	86	6	369	539	389	571	1.18e-29	129
sp|O60320|F1891_HUMAN	tr|A0A0Q3MUI6|A0A0Q3MUI6_AMAAE	74.286	280	57	2	93	358	169	447	1.08e-126	390
sp|O60320|F1891_HUMAN	tr|A0A0Q3MUI6|A0A0Q3MUI6_AMAAE	57.647	85	24	4	32	115	1	74	6.80e-15	83.6
sp|O60320|F1891_HUMAN	tr|A0A0Q3MUI6|A0A0Q3MUI6_AMAAE	44.444	36	20	0	504	539	636	671	0.070	42.0
sp|O60320|F1891_HUMAN	tr|A0A0Q3MUI6|A0A0Q3MUI6_AMAAE	38.961	77	39	2	360	430	560	634	0.29	40.0
sp|O60320|F1891_HUMAN	tr|H9G3I5|H9G3I5_ANOCA	66.970	330	94	4	97	426	1	315	4.45e-126	386
sp|O60320|F1891_HUMAN	tr|H9G3I5|H9G3I5_ANOCA	38.776	147	69	2	394	539	416	542	2.99e-17	90.9
sp|O60320|F1891_HUMAN	tr|A0A3Q0E2B9|A0A3Q0E2B9_TARSY	67.868	333	77	4	208	539	98	401	4.82e-125	377
sp|O60320|F1891_HUMAN	tr|G3HQ36|G3HQ36_CRIGR	89.268	205	22	0	130	334	113	317	1.66e-116	355
sp|O60320|F1891_HUMAN	tr|G3HQ36|G3HQ36_CRIGR	52.500	120	48	1	429	539	282	401	9.12e-27	117
sp|O60320|F1891_HUMAN	tr|G3PSF0|G3PSF0_GASAC	52.723	404	176	5	137	539	1	390	5.34e-115	350
sp|O60320|F1891_HUMAN	tr|A0A060XJE7|A0A060XJE7_ONCMY	58.537	369	132	7	85	437	13	376	5.62e-115	359
sp|O60320|F1891_HUMAN	tr|A0A060XJE7|A0A060XJE7_ONCMY	40.397	151	86	2	392	539	433	582	2.13e-19	97.8
sp|O60320|F1891_HUMAN	tr|G3SMC4|G3SMC4_LOXAF	56.266	391	132	7	152	539	1	355	3.49e-113	345
sp|O60320|F1891_HUMAN	tr|A0A2U4C7T1|A0A2U4C7T1_TURTR	98.462	130	2	0	1	130	1	130	1.06e-81	255
sp|O60320|F1891_HUMAN	tr|G3PDU4|G3PDU4_GASAC	48.675	302	135	4	45	346	41	322	1.44e-76	259
sp|O60320|F1891_HUMAN	tr|A0A1L8FDI4|A0A1L8FDI4_XENLA	45.161	341	161	5	17	348	17	340	5.44e-76	258
sp|O60320|F1891_HUMAN	tr|A0A1S3RYP4|A0A1S3RYP4_SALSA	50.159	315	136	6	45	358	240	534	1.04e-75	262
sp|O60320|F1891_HUMAN	tr|A0A1S3RYP4|A0A1S3RYP4_SALSA	47.273	220	73	4	45	264	49	225	3.30e-42	167
sp|O60320|F1891_HUMAN	tr|A0A1U7STZ8|A0A1U7STZ8_TARSY	99.123	114	1	0	97	210	1	114	1.03e-72	231
sp|O60320|F1891_HUMAN	tr|A0A5G3K4N3|A0A5G3K4N3_XENTR	34.608	497	254	13	43	539	94	519	3.93e-71	243
sp|O60320|F1891_HUMAN	tr|A0A1L8HYK5|A0A1L8HYK5_XENLA	33.602	497	259	12	43	539	94	519	6.35e-71	242
sp|O60320|F1891_HUMAN	tr|A0A3B4TRJ7|A0A3B4TRJ7_SERDU	47.633	338	151	9	26	358	31	347	1.06e-70	245
sp|O60320|F1891_HUMAN	tr|A0A2I0LM29|A0A2I0LM29_COLLI	48.000	325	146	6	40	358	1	308	1.90e-70	237
sp|O60320|F1891_HUMAN	tr|A0A3Q0HA09|A0A3Q0HA09_ALLSI	45.098	357	162	7	17	358	17	354	4.37e-69	239
sp|O60320|F1891_HUMAN	tr|A0A1L8HP42|A0A1L8HP42_XENLA	34.406	497	256	13	43	539	92	518	4.11e-67	232
sp|O60320|F1891_HUMAN	tr|K7EHV7|K7EHV7_ORNAN	62.963	216	44	1	143	358	1	180	4.34e-65	224
sp|O60320|F1891_HUMAN	tr|K7EHV7|K7EHV7_ORNAN	45.946	37	20	0	503	539	377	413	0.013	44.3
sp|O60320|F1891_HUMAN	tr|A0A4X2KJM0|A0A4X2KJM0_VOMUR	35.211	497	254	12	43	539	111	539	5.58e-65	227
sp|O60320|F1891_HUMAN	tr|H0V0E3|H0V0E3_CAVPO	34.990	503	248	16	43	539	22	451	4.29e-64	223
sp|O60320|F1891_HUMAN	tr|A0A3Q0CK82|A0A3Q0CK82_MESAU	33.594	512	246	16	43	539	99	531	9.89e-64	223
sp|O60320|F1891_HUMAN	tr|M3Y2H2|M3Y2H2_MUSPF	43.228	347	173	7	17	358	19	346	1.38e-62	222
sp|O60320|F1891_HUMAN	tr|A0A384CK73|A0A384CK73_URSMA	42.651	347	175	7	17	358	19	346	7.24e-62	217
sp|O60320|F1891_HUMAN	tr|A0A2K6L9B6|A0A2K6L9B6_RHIBE	39.769	347	175	8	17	358	19	336	9.41e-62	219
sp|O60320|F1891_HUMAN	tr|A0A4X2LCZ5|A0A4X2LCZ5_VOMUR	42.816	348	172	7	17	358	18	344	1.67e-61	219
sp|O60320|F1891_HUMAN	tr|A0A4X2LCZ5|A0A4X2LCZ5_VOMUR	30.435	138	72	4	372	501	469	590	2.6	37.0
sp|O60320|F1891_HUMAN	tr|G1KZM8|G1KZM8_AILME	42.651	347	175	7	17	358	19	346	3.50e-61	217
sp|O60320|F1891_HUMAN	tr|H0X0U8|H0X0U8_OTOGA	42.075	347	177	7	17	358	18	345	6.04e-61	217
sp|O60320|F1891_HUMAN	tr|A0A1S3FBD8|A0A1S3FBD8_DIPOR	35.236	508	240	16	43	539	13	442	6.58e-61	214
sp|O60320|F1891_HUMAN	tr|A0A5F5Q020|A0A5F5Q020_HORSE	42.363	347	176	7	17	358	19	346	7.14e-61	217
sp|O60320|F1891_HUMAN	tr|A0A2R9ANQ3|A0A2R9ANQ3_PANPA	42.363	347	176	7	17	358	19	346	1.58e-60	216
sp|O60320|F1891_HUMAN	tr|A0A2K6V2J1|A0A2K6V2J1_SAIBB	42.363	347	176	7	17	358	19	346	1.67e-60	216
sp|O60320|F1891_HUMAN	tr|A0A2K6EG00|A0A2K6EG00_PROCO	42.075	347	177	7	17	358	19	346	1.71e-60	216
sp|O60320|F1891_HUMAN	tr|H2Q076|H2Q076_PANTR	42.363	347	176	7	17	358	19	346	1.74e-60	216
sp|O60320|F1891_HUMAN	tr|A0A2K6A3D8|A0A2K6A3D8_MANLE	42.363	347	176	7	17	358	19	346	1.80e-60	216
sp|O60320|F1891_HUMAN	tr|A0A096N0T8|A0A096N0T8_PAPAN	42.363	347	176	7	17	358	19	346	2.02e-60	216
sp|O60320|F1891_HUMAN	sp|P81408|F189B_HUMAN	42.363	347	176	7	17	358	19	346	2.03e-60	216
sp|O60320|F1891_HUMAN	tr|G3R1X5|G3R1X5_GORGO	42.363	347	176	7	17	358	19	346	2.03e-60	216
sp|O60320|F1891_HUMAN	tr|A0A1D5Q584|A0A1D5Q584_MACMU	42.363	347	176	7	17	358	19	346	2.05e-60	216
sp|O60320|F1891_HUMAN	tr|A0A2K5CLF1|A0A2K5CLF1_AOTNA	42.363	347	176	7	17	358	19	346	2.07e-60	216
sp|O60320|F1891_HUMAN	tr|A0A2K5NSM8|A0A2K5NSM8_CERAT	42.363	347	176	7	17	358	19	346	2.18e-60	216
sp|O60320|F1891_HUMAN	sp|Q5HZJ5|F189B_MOUSE	42.529	348	175	8	17	358	19	347	2.51e-60	216
sp|O60320|F1891_HUMAN	tr|A0A337SQW1|A0A337SQW1_FELCA	41.787	347	178	7	17	358	19	346	3.03e-60	216
sp|O60320|F1891_HUMAN	tr|A0A2Y9EUF9|A0A2Y9EUF9_PHYMC	43.678	348	171	8	17	358	19	347	3.77e-60	215
sp|O60320|F1891_HUMAN	tr|A0A340X9B3|A0A340X9B3_LIPVE	42.939	347	174	7	17	358	19	346	4.11e-60	215
sp|O60320|F1891_HUMAN	tr|F1RLJ3|F1RLJ3_PIG	43.391	348	172	8	17	358	19	347	4.18e-60	215
sp|O60320|F1891_HUMAN	tr|A0A0D9S582|A0A0D9S582_CHLSB	42.075	347	177	7	17	358	19	346	5.25e-60	215
sp|O60320|F1891_HUMAN	tr|A0A5K1VA01|A0A5K1VA01_CALJA	42.363	347	176	7	17	358	19	346	7.63e-60	214
sp|O60320|F1891_HUMAN	tr|G3MWX0|G3MWX0_BOVIN	42.816	348	174	8	17	358	19	347	8.11e-60	214
sp|O60320|F1891_HUMAN	tr|A0A452FEG0|A0A452FEG0_CAPHI	42.529	348	175	8	17	358	19	347	1.53e-59	214
sp|O60320|F1891_HUMAN	tr|A0A5F4BXG8|A0A5F4BXG8_CANLF	42.075	347	177	7	17	358	19	346	1.80e-59	215
sp|O60320|F1891_HUMAN	tr|G1RN03|G1RN03_NOMLE	41.787	347	164	7	17	358	19	332	1.89e-59	213
sp|O60320|F1891_HUMAN	tr|G1SYF6|G1SYF6_RABIT	42.771	332	166	6	32	358	33	345	2.10e-59	213
sp|O60320|F1891_HUMAN	tr|G1PA02|G1PA02_MYOLU	35.400	500	250	14	43	539	19	448	2.62e-59	209
sp|O60320|F1891_HUMAN	tr|W5P1C1|W5P1C1_SHEEP	43.243	333	164	8	32	358	35	348	4.57e-59	212
sp|O60320|F1891_HUMAN	tr|A0A3Q0E2P0|A0A3Q0E2P0_TARSY	42.529	348	175	8	17	358	19	347	4.73e-59	212
sp|O60320|F1891_HUMAN	tr|M3YDV8|M3YDV8_MUSPF	33.936	498	254	14	46	539	1	427	5.29e-59	208
sp|O60320|F1891_HUMAN	tr|A0A2U3ZID3|A0A2U3ZID3_ODORO	42.816	348	174	8	17	358	19	347	2.23e-58	211
sp|O60320|F1891_HUMAN	tr|A0A2U3XTR2|A0A2U3XTR2_LEPWE	42.241	348	176	8	17	358	19	347	2.88e-58	210
sp|O60320|F1891_HUMAN	tr|A0A2Y9S2Q5|A0A2Y9S2Q5_TRIMA	42.529	348	175	8	17	358	19	347	2.93e-58	211
sp|O60320|F1891_HUMAN	tr|G3TQ05|G3TQ05_LOXAF	41.954	348	177	8	17	358	19	347	3.93e-58	210
sp|O60320|F1891_HUMAN	tr|A0A2Y9M8A2|A0A2Y9M8A2_DELLE	42.816	348	174	8	17	358	19	347	6.20e-58	209
sp|O60320|F1891_HUMAN	tr|A0A1S3WEA1|A0A1S3WEA1_ERIEU	42.241	348	176	7	17	358	19	347	1.53e-57	208
sp|O60320|F1891_HUMAN	tr|A0A151PFU3|A0A151PFU3_ALLMI	51.174	213	91	4	17	223	17	222	1.64e-57	196
sp|O60320|F1891_HUMAN	tr|H2N5H5|H2N5H5_PONAB	42.651	347	173	9	17	358	19	344	2.11e-57	207
sp|O60320|F1891_HUMAN	tr|A0A5G3K4A7|A0A5G3K4A7_XENTR	32.797	497	244	14	43	539	94	500	6.02e-57	204
sp|O60320|F1891_HUMAN	tr|A0A087QSU1|A0A087QSU1_APTFO	53.571	196	84	4	17	210	17	207	6.96e-57	194
sp|O60320|F1891_HUMAN	tr|A0A1S3F325|A0A1S3F325_DIPOR	41.092	348	180	7	17	358	19	347	7.70e-57	206
sp|O60320|F1891_HUMAN	tr|M3WL10|M3WL10_FELCA	34.462	502	254	14	43	539	113	544	8.13e-57	205
sp|O60320|F1891_HUMAN	tr|A0A286Y3H5|A0A286Y3H5_CAVPO	41.954	348	177	9	17	358	19	347	8.14e-57	206
sp|O60320|F1891_HUMAN	tr|A0A5F8ARY3|A0A5F8ARY3_MACMU	34.449	508	244	15	43	539	108	537	1.11e-56	204
sp|O60320|F1891_HUMAN	tr|L5K5S7|L5K5S7_PTEAL	34.337	498	252	15	46	539	1	427	3.21e-56	201
sp|O60320|F1891_HUMAN	tr|A0A2K5V4N3|A0A2K5V4N3_MACFA	34.455	505	242	15	46	539	1	427	8.13e-56	199
sp|O60320|F1891_HUMAN	tr|G1QG71|G1QG71_MYOLU	41.243	354	177	8	17	358	18	352	9.15e-56	203
sp|O60320|F1891_HUMAN	tr|A0A0D9R7V2|A0A0D9R7V2_CHLSB	33.728	507	243	14	46	539	1	427	1.12e-55	199
sp|O60320|F1891_HUMAN	tr|A0A2Y9N8G3|A0A2Y9N8G3_DELLE	34.809	497	257	13	43	539	109	538	1.49e-55	201
sp|O60320|F1891_HUMAN	tr|A0A2U4BB29|A0A2U4BB29_TURTR	35.060	502	249	15	43	539	109	538	1.52e-55	201
sp|O60320|F1891_HUMAN	tr|I3MJL3|I3MJL3_ICTTR	33.832	535	279	16	9	539	33	496	2.42e-55	200
sp|O60320|F1891_HUMAN	tr|A0A2K5LAG1|A0A2K5LAG1_CERAT	34.059	505	244	15	46	539	1	427	5.28e-55	197
sp|O60320|F1891_HUMAN	tr|A0A2Y9T3J8|A0A2Y9T3J8_PHYMC	33.532	504	254	14	43	539	108	537	7.49e-55	199
sp|O60320|F1891_HUMAN	tr|A0A096P1Q0|A0A096P1Q0_PAPAN	34.059	505	244	15	46	539	1	427	8.84e-55	197
sp|O60320|F1891_HUMAN	tr|A0A2K5CB84|A0A2K5CB84_AOTNA	34.059	505	244	14	46	539	1	427	2.24e-54	196
sp|O60320|F1891_HUMAN	tr|F7II98|F7II98_CALJA	65.605	157	29	1	383	539	1	132	3.14e-54	184
sp|O60320|F1891_HUMAN	tr|G5BDF6|G5BDF6_HETGA	41.935	310	158	6	17	321	19	311	4.36e-54	198
sp|O60320|F1891_HUMAN	tr|H2TV20|H2TV20_TAKRU	40.541	333	118	6	27	358	32	285	4.66e-54	198
sp|O60320|F1891_HUMAN	tr|A0A2K6SLP5|A0A2K6SLP5_SAIBB	33.531	507	244	15	46	539	1	427	5.90e-54	195
sp|O60320|F1891_HUMAN	tr|F7GQ08|F7GQ08_CALJA	33.137	510	248	14	43	539	107	536	1.14e-53	196
sp|O60320|F1891_HUMAN	tr|A0A340Y2Z7|A0A340Y2Z7_LIPVE	34.137	498	259	15	43	539	105	534	3.40e-53	195
sp|O60320|F1891_HUMAN	tr|H2PSC0|H2PSC0_PONAB	33.465	505	247	14	46	539	1	427	1.36e-52	191
sp|O60320|F1891_HUMAN	tr|H2QXC1|H2QXC1_PANTR	33.861	505	245	14	46	539	1	427	1.69e-52	191
sp|O60320|F1891_HUMAN	tr|A0A2U3VQV7|A0A2U3VQV7_ODORO	33.200	500	255	15	46	539	1	427	2.40e-52	190
sp|O60320|F1891_HUMAN	tr|A0A2K6N3H0|A0A2K6N3H0_RHIBE	34.538	498	251	16	46	539	1	427	3.88e-52	190
sp|O60320|F1891_HUMAN	tr|A0A3Q2HL35|A0A3Q2HL35_HORSE	33.465	508	248	15	43	539	107	535	4.73e-52	192
sp|O60320|F1891_HUMAN	tr|A0A1S3PEE4|A0A1S3PEE4_SALSA	33.267	502	276	15	43	539	69	516	6.06e-52	192
sp|O60320|F1891_HUMAN	tr|F1SJD4|F1SJD4_PIG	34.263	502	253	15	43	539	106	535	1.21e-51	191
sp|O60320|F1891_HUMAN	tr|A0A3Q0D806|A0A3Q0D806_MESAU	37.186	398	175	9	17	358	26	404	1.79e-51	192
sp|O60320|F1891_HUMAN	tr|A0A091CY96|A0A091CY96_FUKDA	33.663	505	246	16	46	539	1	427	1.38e-50	186
sp|O60320|F1891_HUMAN	tr|G1K974|G1K974_ANOCA	30.921	456	235	12	89	539	1	381	1.74e-50	184
sp|O60320|F1891_HUMAN	tr|A0A287D525|A0A287D525_ICTTR	39.828	349	184	8	17	358	19	348	2.39e-50	188
sp|O60320|F1891_HUMAN	tr|H1A238|H1A238_TAEGU	53.571	168	71	3	42	207	42	204	6.48e-50	175
sp|O60320|F1891_HUMAN	tr|A0A3Q0GGF3|A0A3Q0GGF3_ALLSI	32.495	477	253	11	63	539	5	412	1.35e-49	182
sp|O60320|F1891_HUMAN	tr|W5PU01|W5PU01_SHEEP	33.929	504	252	12	43	539	26	455	6.82e-49	182
sp|O60320|F1891_HUMAN	tr|A0A151M8G5|A0A151M8G5_ALLMI	32.906	468	245	13	72	539	14	412	6.92e-49	181
sp|O60320|F1891_HUMAN	tr|A0A1S3WW66|A0A1S3WW66_ERIEU	32.308	455	230	16	91	539	1	383	8.24e-48	177
sp|O60320|F1891_HUMAN	tr|L5JWC6|L5JWC6_PTEAL	39.368	348	167	10	17	358	19	328	1.14e-45	171
sp|O60320|F1891_HUMAN	tr|G3HC46|G3HC46_CRIGR	38.192	343	166	8	17	358	26	323	2.36e-44	171
sp|O60320|F1891_HUMAN	tr|A0A091ITM4|A0A091ITM4_EGRGA	49.495	198	84	7	17	210	17	202	4.17e-44	160
sp|O60320|F1891_HUMAN	tr|F6SDC6|F6SDC6_ORNAN	31.364	440	217	15	109	539	21	384	4.08e-40	156
sp|O60320|F1891_HUMAN	tr|F1PEF4|F1PEF4_CANLF	31.364	440	223	14	106	539	18	384	5.84e-40	155
sp|O60320|F1891_HUMAN	tr|A0A3B4TTH1|A0A3B4TTH1_SERDU	42.586	263	125	8	46	303	66	307	1.72e-39	157
sp|O60320|F1891_HUMAN	tr|A0A2R8ZDE6|A0A2R8ZDE6_PANPA	32.285	477	234	14	74	539	11	409	2.84e-39	154
sp|O60320|F1891_HUMAN	tr|A0A093G0Z5|A0A093G0Z5_DRYPU	56.204	137	53	4	76	210	3	134	6.29e-39	144
sp|O60320|F1891_HUMAN	tr|A0A1U7U2E9|A0A1U7U2E9_TARSY	31.236	445	217	15	106	539	18	384	1.96e-37	149
sp|O60320|F1891_HUMAN	tr|A0A5G3ILV6|A0A5G3ILV6_XENTR	61.261	111	43	0	17	127	27	137	9.82e-37	138
sp|O60320|F1891_HUMAN	tr|A0A226N618|A0A226N618_CALSU	36.150	213	90	5	46	258	1	167	1.97e-36	138
sp|O60320|F1891_HUMAN	tr|A0A091I2L2|A0A091I2L2_CALAN	54.478	134	54	4	76	207	3	131	2.28e-36	137
sp|O60320|F1891_HUMAN	tr|G5AVH7|G5AVH7_HETGA	30.872	447	216	17	106	539	25	391	4.96e-34	139
sp|O60320|F1891_HUMAN	tr|A0A2K6A6B6|A0A2K6A6B6_MANLE	31.236	445	217	15	106	539	18	384	2.15e-33	137
sp|O60320|F1891_HUMAN	tr|R0LB77|R0LB77_ANAPL	38.636	220	122	5	93	312	5	211	2.17e-33	137
sp|O60320|F1891_HUMAN	tr|R0LB77|R0LB77_ANAPL	31.000	100	63	1	440	539	293	386	7.89e-07	57.4
sp|O60320|F1891_HUMAN	tr|F6ZRK1|F6ZRK1_XENTR	28.169	497	230	15	43	539	94	463	2.66e-33	138
sp|O60320|F1891_HUMAN	tr|A0A060YW62|A0A060YW62_ONCMY	64.368	87	31	0	45	131	30	116	4.93e-32	125
sp|O60320|F1891_HUMAN	tr|G1LK93|G1LK93_AILME	30.594	438	229	15	106	539	18	384	7.94e-32	133
sp|O60320|F1891_HUMAN	tr|A0A384C2R2|A0A384C2R2_URSMA	29.797	443	226	12	106	539	18	384	1.00e-31	132
sp|O60320|F1891_HUMAN	tr|G3R6J2|G3R6J2_GORGO	30.562	445	220	15	106	539	18	384	1.22e-31	132
sp|O60320|F1891_HUMAN	tr|G1QIP8|G1QIP8_NOMLE	31.151	443	220	15	106	539	18	384	2.06e-31	132
sp|O60320|F1891_HUMAN	tr|A0A060YMR3|A0A060YMR3_ONCMY	60.000	95	38	0	45	139	243	337	2.62e-31	129
sp|O60320|F1891_HUMAN	tr|K7FRQ8|K7FRQ8_PELSI	53.049	164	68	4	105	264	1	159	4.01e-31	125
sp|O60320|F1891_HUMAN	tr|G3SMX2|G3SMX2_LOXAF	29.841	439	231	13	106	539	14	380	1.97e-30	129
sp|O60320|F1891_HUMAN	sp|Q15884|F1892_HUMAN	29.530	447	222	14	106	539	18	384	2.06e-30	129
sp|O60320|F1891_HUMAN	tr|G1T5I8|G1T5I8_RABIT	30.822	438	228	18	106	539	18	384	8.59e-30	127
sp|O60320|F1891_HUMAN	tr|A0A1S3M6E9|A0A1S3M6E9_SALSA	37.545	277	139	8	43	303	146	404	1.45e-29	129
sp|O60320|F1891_HUMAN	tr|A0A1S3M6E9|A0A1S3M6E9_SALSA	56.250	32	14	0	43	74	69	100	0.022	43.9
sp|O60320|F1891_HUMAN	tr|F1N2A5|F1N2A5_BOVIN	31.674	442	219	13	106	539	18	384	9.58e-28	121
sp|O60320|F1891_HUMAN	tr|K7FXP9|K7FXP9_PELSI	40.291	206	108	6	106	309	14	206	2.86e-27	120
sp|O60320|F1891_HUMAN	tr|K7FXP9|K7FXP9_PELSI	39.344	61	37	0	479	539	324	384	3.66e-05	52.4
sp|O60320|F1891_HUMAN	tr|G1N065|G1N065_MELGA	46.259	147	70	4	400	539	1	145	3.07e-27	112
sp|O60320|F1891_HUMAN	tr|G1MU28|G1MU28_MELGA	39.759	166	90	3	93	258	5	160	1.07e-25	108
sp|O60320|F1891_HUMAN	tr|A0A2I0MFS8|A0A2I0MFS8_COLLI	28.795	448	231	16	94	539	5	366	4.51e-25	113
sp|O60320|F1891_HUMAN	tr|A0A2K6FWS0|A0A2K6FWS0_PROCO	28.995	438	230	15	109	539	21	384	4.04e-24	110
sp|O60320|F1891_HUMAN	tr|A0A2K6FWS0|A0A2K6FWS0_PROCO	37.736	212	111	7	106	313	18	212	2.03e-19	96.7
sp|O60320|F1891_HUMAN	tr|G3ILH6|G3ILH6_CRIGR	34.058	276	132	9	92	335	1	258	1.86e-22	105
sp|O60320|F1891_HUMAN	tr|G3ILH6|G3ILH6_CRIGR	35.714	70	45	0	470	539	284	353	9.39e-07	57.4
sp|O60320|F1891_HUMAN	tr|A0A087RDP9|A0A087RDP9_APTFO	27.152	453	232	17	100	539	1	368	4.12e-21	101
sp|O60320|F1891_HUMAN	tr|H0WUY5|H0WUY5_OTOGA	37.668	223	114	8	106	320	18	223	7.15e-20	98.2
sp|O60320|F1891_HUMAN	tr|H0WUY5|H0WUY5_OTOGA	40.299	67	40	0	473	539	318	384	3.05e-07	58.9
sp|O60320|F1891_HUMAN	tr|H2U7G6|H2U7G6_TAKRU	36.986	219	95	8	46	258	65	246	2.74e-19	92.8
sp|O60320|F1891_HUMAN	tr|A0A2Y9QSI3|A0A2Y9QSI3_TRIMA	39.655	174	52	2	43	216	107	227	4.43e-19	95.9
sp|O60320|F1891_HUMAN	tr|A0A2Y9QSI3|A0A2Y9QSI3_TRIMA	36.364	66	42	0	474	539	331	396	4.44e-07	58.5
sp|O60320|F1891_HUMAN	tr|A0A0Q3X9S0|A0A0Q3X9S0_AMAAE	43.956	91	51	0	39	129	62	152	1.84e-18	93.2
sp|O60320|F1891_HUMAN	tr|A0A0Q3X9S0|A0A0Q3X9S0_AMAAE	29.000	100	65	1	440	539	265	358	2.19e-04	49.7
sp|O60320|F1891_HUMAN	tr|A0A060WBJ5|A0A060WBJ5_ONCMY	44.792	96	52	1	445	539	23	118	1.88e-18	89.0
sp|O60320|F1891_HUMAN	tr|A0A060WB29|A0A060WB29_ONCMY	74.074	54	14	0	24	77	26	79	2.66e-17	82.0
sp|O60320|F1891_HUMAN	tr|A0A060ZKJ0|A0A060ZKJ0_ONCMY	33.663	202	118	6	102	303	11	196	3.39e-16	83.2
sp|O60320|F1891_HUMAN	tr|A0A060XIC6|A0A060XIC6_ONCMY	69.737	76	21	1	1	74	1	76	7.85e-16	80.1
sp|O60320|F1891_HUMAN	tr|A0A2U3Z7H8|A0A2U3Z7H8_LEPWE	26.703	367	196	13	176	538	2	299	5.41e-15	81.3
sp|O60320|F1891_HUMAN	tr|A0A2K5VQ70|A0A2K5VQ70_MACFA	42.963	135	61	3	173	303	74	196	5.76e-15	79.0
sp|O60320|F1891_HUMAN	tr|A0A2K5VQ70|A0A2K5VQ70_MACFA	40.278	72	41	1	11	82	15	84	3.11e-05	50.8
sp|O60320|F1891_HUMAN	tr|A0A060WTK1|A0A060WTK1_ONCMY	35.119	168	95	6	136	303	51	204	5.11e-13	73.9
sp|O60320|F1891_HUMAN	tr|A0A226N5B6|A0A226N5B6_CALSU	26.690	281	135	10	264	539	10	224	6.88e-09	62.8
sp|O60320|F1891_HUMAN	tr|A0A2K6FQP5|A0A2K6FQP5_PROCO	29.098	244	128	11	106	343	18	222	1.59e-08	62.8
sp|O60320|F1891_HUMAN	tr|A0A2K6FQP5|A0A2K6FQP5_PROCO	30.508	59	41	0	481	539	284	342	0.089	41.2
sp|O60320|F1891_HUMAN	sp|Q4FZH1|F1892_MOUSE	25.735	272	136	8	274	539	12	223	8.63e-08	59.7
sp|O60320|F1891_HUMAN	tr|A0A452FML1|A0A452FML1_CAPHI	38.095	63	39	0	477	539	157	219	8.38e-07	56.6
sp|O60320|F1891_HUMAN	tr|A0A061A7M2|A0A061A7M2_ONCMY	49.351	77	37	2	283	358	1	76	1.42e-06	52.0
sp|O60320|F1891_HUMAN	tr|G1N9B7|G1N9B7_MELGA	36.364	66	42	0	474	539	80	145	2.74e-06	53.9
sp|O60320|F1891_HUMAN	tr|A0A151PJ37|A0A151PJ37_ALLMI	37.838	111	53	3	252	358	19	117	0.002	47.0
sp|O60320|F1891_HUMAN	tr|A0A060WT64|A0A060WT64_ONCMY	35.484	62	39	1	479	539	103	164	0.002	45.8
sp|O60320|F1891_HUMAN	tr|A0A4X2LD67|A0A4X2LD67_VOMUR	48.649	37	19	0	173	209	73	109	0.003	43.5
sp|O60320|F1891_HUMAN	tr|A0A4X2LD67|A0A4X2LD67_VOMUR	37.879	66	41	0	17	82	18	83	0.007	42.4
sp|O60320|F1891_HUMAN	tr|A0A4X2L2I4|A0A4X2L2I4_VOMUR	48.649	37	19	0	173	209	73	109	0.005	42.4
sp|O60320|F1891_HUMAN	tr|A0A4X2L2I4|A0A4X2L2I4_VOMUR	37.500	72	43	1	11	82	14	83	0.005	42.4
sp|O60320|F1891_HUMAN	tr|A0A2U3Z3E5|A0A2U3Z3E5_LEPWE	29.557	203	117	8	1	194	26	211	0.048	41.6
sp|O60320|F1891_HUMAN	tr|A0A4X2M0V3|A0A4X2M0V3_VOMUR	33.333	84	48	2	33	116	19	94	0.40	38.1
sp|O60320|F1891_HUMAN	tr|A0A1S3G1K8|A0A1S3G1K8_DIPOR	27.368	190	110	10	19	193	43	219	0.72	38.1
sp|O60320|F1891_HUMAN	tr|F7CLF0|F7CLF0_HORSE	29.064	203	118	9	1	194	27	212	1.0	37.4
sp|O60330|PCDGC_HUMAN	sp|O60330|PCDGC_HUMAN	100.000	932	0	0	1	932	1	932	0.0	1911
sp|O60330|PCDGC_HUMAN	sp|Q5DRB9|PCDGC_PANTR	99.464	932	5	0	1	932	1	932	0.0	1900
sp|O60330|PCDGC_HUMAN	tr|A0A2R9CB00|A0A2R9CB00_PANPA	91.212	899	62	3	1	899	1	882	0.0	1637
sp|O60330|PCDGC_HUMAN	tr|G5AQQ7|G5AQQ7_HETGA	86.369	917	125	0	1	917	1	917	0.0	1578
sp|O60330|PCDGC_HUMAN	tr|Q91XY7|Q91XY7_MOUSE	85.714	917	131	0	1	917	1	917	0.0	1569
sp|O60330|PCDGC_HUMAN	tr|A0A2I3H816|A0A2I3H816_NOMLE	95.556	810	27	2	1	808	1	803	0.0	1564
sp|O60330|PCDGC_HUMAN	tr|A0A2K5XAE2|A0A2K5XAE2_MANLE	94.678	808	43	0	1	808	1	808	0.0	1498
sp|O60330|PCDGC_HUMAN	sp|Q9Y5H3|PCDGA_HUMAN	77.473	910	205	0	8	917	12	921	0.0	1418
sp|O60330|PCDGC_HUMAN	sp|Q5DRC1|PCDGA_PANTR	77.473	910	205	0	8	917	12	921	0.0	1417
sp|O60330|PCDGC_HUMAN	tr|A0A340XKA0|A0A340XKA0_LIPVE	86.139	808	112	0	1	808	1	808	0.0	1413
sp|O60330|PCDGC_HUMAN	tr|A0A2U4AGW4|A0A2U4AGW4_TURTR	86.510	808	109	0	1	808	1	808	0.0	1402
sp|O60330|PCDGC_HUMAN	tr|F1RMT6|F1RMT6_PIG	76.128	909	217	0	9	917	40	948	0.0	1395
sp|O60330|PCDGC_HUMAN	tr|F6WUT3|F6WUT3_HORSE	76.128	909	217	0	9	917	40	948	0.0	1393
sp|O60330|PCDGC_HUMAN	sp|Q5DRC0|PCDGB_PANTR	76.386	902	211	1	18	917	19	920	0.0	1389
sp|O60330|PCDGC_HUMAN	sp|Q9Y5H2|PCDGB_HUMAN	76.275	902	212	1	18	917	19	920	0.0	1388
sp|O60330|PCDGC_HUMAN	tr|A0A1S3W685|A0A1S3W685_ERIEU	82.673	808	133	1	1	808	1	801	0.0	1380
sp|O60330|PCDGC_HUMAN	tr|A0A5F9CXZ9|A0A5F9CXZ9_RABIT	75.938	906	216	2	13	917	43	947	0.0	1380
sp|O60330|PCDGC_HUMAN	tr|A0A2K6KZ87|A0A2K6KZ87_RHIBE	87.748	808	69	5	1	808	1	778	0.0	1377
sp|O60330|PCDGC_HUMAN	tr|A0A091CQ18|A0A091CQ18_FUKDA	85.167	809	120	0	1	809	1500	2308	0.0	1376
sp|O60330|PCDGC_HUMAN	tr|A0A091CQ18|A0A091CQ18_FUKDA	71.972	578	162	0	224	801	728	1305	0.0	858
sp|O60330|PCDGC_HUMAN	tr|A0A091CQ18|A0A091CQ18_FUKDA	44.881	713	374	8	30	737	2619	3317	3.68e-172	561
sp|O60330|PCDGC_HUMAN	tr|A0A091CQ18|A0A091CQ18_FUKDA	44.846	553	303	1	4	556	6	556	1.25e-151	502
sp|O60330|PCDGC_HUMAN	tr|A0A091CQ18|A0A091CQ18_FUKDA	30.425	871	512	27	25	858	1845	2658	2.00e-64	243
sp|O60330|PCDGC_HUMAN	tr|A0A091CQ18|A0A091CQ18_FUKDA	30.976	594	322	19	177	715	74	634	1.61e-49	197
sp|O60330|PCDGC_HUMAN	tr|A0A091CQ18|A0A091CQ18_FUKDA	30.797	552	316	20	119	633	732	1254	2.78e-37	158
sp|O60330|PCDGC_HUMAN	tr|A0A091CQ18|A0A091CQ18_FUKDA	28.635	447	267	16	29	445	747	1171	2.05e-26	123
sp|O60330|PCDGC_HUMAN	tr|A0A091CQ18|A0A091CQ18_FUKDA	44.970	169	74	5	610	770	1312	1469	9.13e-25	118
sp|O60330|PCDGC_HUMAN	tr|A0A091CQ18|A0A091CQ18_FUKDA	25.166	453	292	15	121	554	944	1368	4.42e-06	57.0
sp|O60330|PCDGC_HUMAN	tr|Q91XY9|Q91XY9_MOUSE	75.249	905	222	1	13	917	13	915	0.0	1368
sp|O60330|PCDGC_HUMAN	tr|Q91XY8|Q91XY8_MOUSE	74.643	911	228	2	9	917	9	918	0.0	1368
sp|O60330|PCDGC_HUMAN	sp|Q9Y5G5|PCDG8_HUMAN	74.807	905	228	0	13	917	13	917	0.0	1365
sp|O60330|PCDGC_HUMAN	tr|A0A2K5X1U1|A0A2K5X1U1_MACFA	74.917	909	227	1	9	917	40	947	0.0	1363
sp|O60330|PCDGC_HUMAN	sp|Q5DRB2|PCDG8_PANTR	74.696	905	229	0	13	917	13	917	0.0	1362
sp|O60330|PCDGC_HUMAN	tr|A0A2I3H8E6|A0A2I3H8E6_NOMLE	74.973	915	226	2	3	917	35	946	0.0	1361
sp|O60330|PCDGC_HUMAN	tr|A0A452FVM5|A0A452FVM5_CAPHI	85.478	785	114	0	24	808	25	809	0.0	1360
sp|O60330|PCDGC_HUMAN	tr|Q6DD96|Q6DD96_MOUSE	73.157	909	243	1	10	917	12	920	0.0	1358
sp|O60330|PCDGC_HUMAN	sp|Q9Y5G9|PCDG4_HUMAN	74.863	915	227	2	3	917	36	947	0.0	1357
sp|O60330|PCDGC_HUMAN	tr|A0A2I2ZXP0|A0A2I2ZXP0_GORGO	74.754	915	228	2	3	917	36	947	0.0	1357
sp|O60330|PCDGC_HUMAN	sp|Q9Y5G8|PCDG5_HUMAN	75.138	905	224	1	13	917	13	916	0.0	1356
sp|O60330|PCDGC_HUMAN	sp|Q9Y5H0|PCDG3_HUMAN	75.252	893	221	0	25	917	25	917	0.0	1355
sp|O60330|PCDGC_HUMAN	tr|A0A2R8ZF55|A0A2R8ZF55_PANPA	74.973	915	226	2	3	917	36	947	0.0	1354
sp|O60330|PCDGC_HUMAN	tr|A0A5F5XJA2|A0A5F5XJA2_FELCA	74.890	908	227	1	9	916	40	946	0.0	1353
sp|O60330|PCDGC_HUMAN	sp|Q5DRB1|PCDG9_PANTR	74.144	905	234	0	13	917	13	917	0.0	1353
sp|O60330|PCDGC_HUMAN	tr|A0A2K5EF80|A0A2K5EF80_AOTNA	74.917	909	227	1	9	917	40	947	0.0	1353
sp|O60330|PCDGC_HUMAN	sp|Q5DRB6|PCDG4_PANTR	74.973	915	226	2	3	917	5	916	0.0	1352
sp|O60330|PCDGC_HUMAN	tr|A0A2R8MYN0|A0A2R8MYN0_CALJA	74.645	915	229	2	3	917	36	947	0.0	1351
sp|O60330|PCDGC_HUMAN	tr|A0A2U3VRP0|A0A2U3VRP0_ODORO	83.663	808	132	0	1	808	1	808	0.0	1351
sp|O60330|PCDGC_HUMAN	sp|Q5DRB7|PCDG3_PANTR	75.140	893	222	0	25	917	25	917	0.0	1350
sp|O60330|PCDGC_HUMAN	tr|A0A2I3MIB5|A0A2I3MIB5_PAPAN	74.917	909	227	1	9	917	40	947	0.0	1350
sp|O60330|PCDGC_HUMAN	sp|Q9Y5G4|PCDG9_HUMAN	74.033	905	235	0	13	917	13	917	0.0	1350
sp|O60330|PCDGC_HUMAN	sp|Q9Y5G7|PCDG6_HUMAN	74.482	917	234	0	1	917	1	917	0.0	1347
sp|O60330|PCDGC_HUMAN	sp|Q5DRB4|PCDG6_PANTR	74.482	917	234	0	1	917	1	917	0.0	1345
sp|O60330|PCDGC_HUMAN	sp|Q5DRC2|PCDG1_PANTR	75.476	893	218	1	25	917	25	916	0.0	1344
sp|O60330|PCDGC_HUMAN	tr|A0A2K6LVN4|A0A2K6LVN4_RHIBE	74.477	909	231	1	9	917	40	947	0.0	1343
sp|O60330|PCDGC_HUMAN	sp|Q9Y5G6|PCDG7_HUMAN	74.917	909	228	0	9	917	9	917	0.0	1343
sp|O60330|PCDGC_HUMAN	tr|L5JVA4|L5JVA4_PTEAL	84.464	811	125	1	1	811	1	810	0.0	1341
sp|O60330|PCDGC_HUMAN	sp|Q9Y5H4|PCDG1_HUMAN	75.252	893	220	1	25	917	25	916	0.0	1341
sp|O60330|PCDGC_HUMAN	tr|A0A2K5NWD8|A0A2K5NWD8_CERAT	74.477	909	231	1	9	917	40	947	0.0	1340
sp|O60330|PCDGC_HUMAN	sp|Q5DRB5|PCDG5_PANTR	75.359	905	222	1	13	917	13	916	0.0	1339
sp|O60330|PCDGC_HUMAN	sp|Q91XY4|PCDG4_MOUSE	73.927	909	236	1	9	917	8	915	0.0	1335
sp|O60330|PCDGC_HUMAN	sp|Q5DRB3|PCDG7_PANTR	75.248	909	225	0	9	917	9	917	0.0	1332
sp|O60330|PCDGC_HUMAN	sp|Q9Y5H1|PCDG2_HUMAN	73.319	907	242	0	11	917	11	917	0.0	1327
sp|O60330|PCDGC_HUMAN	sp|Q5DRB8|PCDG2_PANTR	73.319	907	242	0	11	917	11	917	0.0	1326
sp|O60330|PCDGC_HUMAN	tr|Q91XY5|Q91XY5_MOUSE	73.090	903	242	1	15	917	12	913	0.0	1325
sp|O60330|PCDGC_HUMAN	tr|Q91XY0|Q91XY0_MOUSE	72.228	911	252	1	7	917	8	917	0.0	1323
sp|O60330|PCDGC_HUMAN	tr|A0A384C655|A0A384C655_URSMA	83.774	795	129	0	1	795	1	795	0.0	1321
sp|O60330|PCDGC_HUMAN	tr|A0A384C655|A0A384C655_URSMA	33.858	127	79	1	12	133	821	947	4.51e-15	85.9
sp|O60330|PCDGC_HUMAN	tr|A0A286XGZ5|A0A286XGZ5_CAVPO	72.840	891	242	0	27	917	52	942	0.0	1316
sp|O60330|PCDGC_HUMAN	tr|Q91XY2|Q91XY2_MOUSE	72.748	888	242	0	30	917	30	917	0.0	1311
sp|O60330|PCDGC_HUMAN	tr|Q91XY6|Q91XY6_MOUSE	71.775	907	255	1	11	917	11	916	0.0	1310
sp|O60330|PCDGC_HUMAN	tr|A0A4X2KQC3|A0A4X2KQC3_VOMUR	70.120	917	271	1	4	917	25	941	0.0	1307
sp|O60330|PCDGC_HUMAN	tr|Q91XY3|Q91XY3_MOUSE	73.039	905	244	0	13	917	13	917	0.0	1307
sp|O60330|PCDGC_HUMAN	tr|Q91XZ0|Q91XZ0_MOUSE	72.166	891	247	1	27	917	27	916	0.0	1295
sp|O60330|PCDGC_HUMAN	tr|Q91XX9|Q91XX9_MOUSE	72.678	915	248	2	3	917	5	917	0.0	1294
sp|O60330|PCDGC_HUMAN	tr|A0A3Q0EDF9|A0A3Q0EDF9_TARSY	74.938	802	199	1	3	804	5	804	0.0	1204
sp|O60330|PCDGC_HUMAN	tr|A0A1U7U731|A0A1U7U731_TARSY	74.250	800	206	0	9	808	41	840	0.0	1203
sp|O60330|PCDGC_HUMAN	tr|A0A3Q0EFV2|A0A3Q0EFV2_TARSY	75.604	787	192	0	13	799	15	801	0.0	1184
sp|O60330|PCDGC_HUMAN	tr|G1QDT2|G1QDT2_MYOLU	73.854	807	211	0	1	807	1	807	0.0	1181
sp|O60330|PCDGC_HUMAN	tr|A0A340XML8|A0A340XML8_LIPVE	72.418	794	219	0	9	802	9	802	0.0	1179
sp|O60330|PCDGC_HUMAN	tr|A0A1U7UFA3|A0A1U7UFA3_TARSY	73.869	796	208	0	13	808	13	808	0.0	1178
sp|O60330|PCDGC_HUMAN	tr|A0A2K5Z1Y4|A0A2K5Z1Y4_MANLE	74.116	792	201	1	8	799	12	799	0.0	1177
sp|O60330|PCDGC_HUMAN	tr|A0A2Y9MJQ5|A0A2Y9MJQ5_DELLE	72.040	794	222	0	9	802	14	807	0.0	1174
sp|O60330|PCDGC_HUMAN	tr|H0XRV8|H0XRV8_OTOGA	72.898	797	214	1	13	807	13	809	0.0	1172
sp|O60330|PCDGC_HUMAN	tr|A0A3Q1ML27|A0A3Q1ML27_BOVIN	73.227	818	214	1	1	818	1	813	0.0	1171
sp|O60330|PCDGC_HUMAN	tr|A0A2Y9PIM7|A0A2Y9PIM7_DELLE	72.249	818	222	1	1	818	23	835	0.0	1170
sp|O60330|PCDGC_HUMAN	tr|A0A2U4AHZ9|A0A2U4AHZ9_TURTR	70.896	804	234	0	9	812	9	812	0.0	1169
sp|O60330|PCDGC_HUMAN	tr|A0A2Y9RHF0|A0A2Y9RHF0_TRIMA	73.855	830	207	3	5	829	22	846	0.0	1166
sp|O60330|PCDGC_HUMAN	tr|A0A2R9BUW9|A0A2R9BUW9_PANPA	71.135	828	229	3	18	839	19	842	0.0	1166
sp|O60330|PCDGC_HUMAN	tr|A0A091D950|A0A091D950_FUKDA	72.125	800	223	0	9	808	9	808	0.0	1166
sp|O60330|PCDGC_HUMAN	tr|A0A091D950|A0A091D950_FUKDA	68.153	785	250	0	24	808	1092	1876	0.0	1068
sp|O60330|PCDGC_HUMAN	tr|A0A091D950|A0A091D950_FUKDA	36.275	204	108	7	625	812	808	1005	2.91e-17	93.6
sp|O60330|PCDGC_HUMAN	tr|A0A340YL72|A0A340YL72_LIPVE	73.400	797	212	0	1	797	1	797	0.0	1165
sp|O60330|PCDGC_HUMAN	tr|A0A2Y9FY62|A0A2Y9FY62_TRIMA	74.398	789	202	0	13	801	13	801	0.0	1165
sp|O60330|PCDGC_HUMAN	tr|G1LVZ9|G1LVZ9_AILME	72.864	796	216	0	7	802	25	820	0.0	1164
sp|O60330|PCDGC_HUMAN	tr|A0A384C4V8|A0A384C4V8_URSMA	71.535	808	230	0	1	808	1	808	0.0	1163
sp|O60330|PCDGC_HUMAN	tr|A0A384C4V8|A0A384C4V8_URSMA	70.414	676	197	2	4	677	814	1488	0.0	976
sp|O60330|PCDGC_HUMAN	tr|A0A2U3VRN4|A0A2U3VRN4_ODORO	72.497	789	216	1	8	796	8	795	0.0	1162
sp|O60330|PCDGC_HUMAN	tr|A0A2U3VRF6|A0A2U3VRF6_ODORO	73.131	789	212	0	13	801	13	801	0.0	1161
sp|O60330|PCDGC_HUMAN	tr|A0A452F3N9|A0A452F3N9_CAPHI	72.670	794	217	0	13	806	44	837	0.0	1161
sp|O60330|PCDGC_HUMAN	tr|A0A2Y9RAC8|A0A2Y9RAC8_TRIMA	72.624	789	216	0	8	796	8	796	0.0	1160
sp|O60330|PCDGC_HUMAN	tr|A0A340XGB6|A0A340XGB6_LIPVE	74.112	788	204	0	9	796	45	832	0.0	1156
sp|O60330|PCDGC_HUMAN	tr|A0A340XGB6|A0A340XGB6_LIPVE	50.922	705	343	2	14	718	918	1619	0.0	674
sp|O60330|PCDGC_HUMAN	tr|M3YAA3|M3YAA3_MUSPF	72.040	794	221	1	9	802	9	801	0.0	1155
sp|O60330|PCDGC_HUMAN	tr|M3YAA9|M3YAA9_MUSPF	72.340	799	220	1	13	811	13	810	0.0	1155
sp|O60330|PCDGC_HUMAN	tr|A0A2Y9FYE2|A0A2Y9FYE2_TRIMA	71.182	812	225	2	1	811	1	804	0.0	1154
sp|O60330|PCDGC_HUMAN	tr|A0A1S3FGL3|A0A1S3FGL3_DIPOR	72.832	784	213	0	13	796	12	795	0.0	1151
sp|O60330|PCDGC_HUMAN	tr|A0A1S3FIC6|A0A1S3FIC6_DIPOR	71.375	807	231	0	1	807	1	807	0.0	1149
sp|O60330|PCDGC_HUMAN	tr|A0A4X2LRW9|A0A4X2LRW9_VOMUR	69.068	805	246	2	6	808	10	813	0.0	1149
sp|O60330|PCDGC_HUMAN	tr|A0A2K5XV61|A0A2K5XV61_MANLE	73.929	794	206	1	5	797	4	797	0.0	1148
sp|O60330|PCDGC_HUMAN	tr|A0A452DY85|A0A452DY85_CAPHI	71.411	794	227	0	9	802	9	802	0.0	1144
sp|O60330|PCDGC_HUMAN	tr|A0A2Y9MKA5|A0A2Y9MKA5_DELLE	72.591	799	219	0	1	799	1	799	0.0	1144
sp|O60330|PCDGC_HUMAN	tr|K7ESZ1|K7ESZ1_PONAB	71.552	812	227	2	3	812	36	845	0.0	1144
sp|O60330|PCDGC_HUMAN	tr|K7ESZ1|K7ESZ1_PONAB	56.077	362	156	2	358	718	841	1200	9.15e-119	397
sp|O60330|PCDGC_HUMAN	tr|K7ESZ1|K7ESZ1_PONAB	28.750	320	206	7	140	444	837	1149	2.42e-20	103
sp|O60330|PCDGC_HUMAN	tr|K7ESZ1|K7ESZ1_PONAB	28.077	260	152	7	84	323	887	1131	5.73e-13	79.3
sp|O60330|PCDGC_HUMAN	tr|A0A1U7U385|A0A1U7U385_TARSY	71.142	797	230	0	12	808	12	808	0.0	1142
sp|O60330|PCDGC_HUMAN	tr|A0A2U4AHG2|A0A2U4AHG2_TURTR	72.877	789	212	1	8	794	1125	1913	0.0	1142
sp|O60330|PCDGC_HUMAN	tr|A0A2U4AHG2|A0A2U4AHG2_TURTR	71.114	772	223	0	25	796	25	796	0.0	1103
sp|O60330|PCDGC_HUMAN	tr|A0A2U4AHG2|A0A2U4AHG2_TURTR	27.480	746	395	24	30	666	855	1563	5.86e-44	179
sp|O60330|PCDGC_HUMAN	tr|G1Q038|G1Q038_MYOLU	71.195	795	229	0	8	802	8	802	0.0	1140
sp|O60330|PCDGC_HUMAN	tr|A0A2Y9EHN1|A0A2Y9EHN1_PHYMC	71.411	808	229	1	1	808	1	806	0.0	1138
sp|O60330|PCDGC_HUMAN	tr|A0A3Q0EBV9|A0A3Q0EBV9_TARSY	72.704	773	210	1	25	796	25	797	0.0	1138
sp|O60330|PCDGC_HUMAN	tr|A0A3Q0EDQ5|A0A3Q0EDQ5_TARSY	72.577	784	215	0	13	796	743	1526	0.0	1137
sp|O60330|PCDGC_HUMAN	tr|A0A3Q0EDQ5|A0A3Q0EDQ5_TARSY	48.097	578	294	2	14	591	16	587	1.85e-167	533
sp|O60330|PCDGC_HUMAN	tr|A0A3Q0EDQ5|A0A3Q0EDQ5_TARSY	28.294	463	292	14	228	672	119	559	3.14e-32	142
sp|O60330|PCDGC_HUMAN	tr|A0A3Q0EDQ5|A0A3Q0EDQ5_TARSY	29.588	267	157	11	410	666	90	335	6.26e-13	79.3
sp|O60330|PCDGC_HUMAN	tr|H0XKU0|H0XKU0_OTOGA	72.040	794	222	0	9	802	9	802	0.0	1137
sp|O60330|PCDGC_HUMAN	tr|A0A340XK95|A0A340XK95_LIPVE	74.060	771	200	0	24	794	24	794	0.0	1136
sp|O60330|PCDGC_HUMAN	tr|G5AQQ5|G5AQQ5_HETGA	69.797	788	238	0	9	796	79	866	0.0	1135
sp|O60330|PCDGC_HUMAN	tr|A0A2Y9MTX4|A0A2Y9MTX4_DELLE	71.906	808	224	2	1	808	1	805	0.0	1135
sp|O60330|PCDGC_HUMAN	tr|A0A340XGC1|A0A340XGC1_LIPVE	71.623	807	229	0	1	807	1	807	0.0	1135
sp|O60330|PCDGC_HUMAN	tr|A0A2U3XJC1|A0A2U3XJC1_LEPWE	73.834	772	202	0	25	796	25	796	0.0	1135
sp|O60330|PCDGC_HUMAN	tr|F1N3M3|F1N3M3_BOVIN	71.788	794	224	0	8	801	8	801	0.0	1134
sp|O60330|PCDGC_HUMAN	tr|F1N3M3|F1N3M3_BOVIN	56.198	363	158	1	356	718	809	1170	1.34e-122	407
sp|O60330|PCDGC_HUMAN	tr|F1N3M3|F1N3M3_BOVIN	28.242	347	218	9	139	461	806	1145	1.16e-20	104
sp|O60330|PCDGC_HUMAN	tr|F1N3M3|F1N3M3_BOVIN	26.629	353	212	10	36	364	804	1133	1.56e-14	84.3
sp|O60330|PCDGC_HUMAN	tr|A0A2U3VRP8|A0A2U3VRP8_ODORO	71.072	802	230	1	7	808	9	808	0.0	1133
sp|O60330|PCDGC_HUMAN	tr|A0A1U7U741|A0A1U7U741_TARSY	70.916	808	231	1	1	808	1	804	0.0	1132
sp|O60330|PCDGC_HUMAN	tr|H0Y085|H0Y085_OTOGA	71.934	791	221	1	13	802	13	803	0.0	1132
sp|O60330|PCDGC_HUMAN	tr|A0A340XND4|A0A340XND4_LIPVE	71.287	808	229	1	8	812	5	812	0.0	1132
sp|O60330|PCDGC_HUMAN	tr|A0A2U3VRQ7|A0A2U3VRQ7_ODORO	72.798	772	208	1	24	793	24	795	0.0	1130
sp|O60330|PCDGC_HUMAN	tr|A0A1U7UGX4|A0A1U7UGX4_TARSY	73.132	763	205	0	25	787	25	787	0.0	1130
sp|O60330|PCDGC_HUMAN	tr|F1RMU0|F1RMU0_PIG	73.214	784	199	1	13	796	15	787	0.0	1130
sp|O60330|PCDGC_HUMAN	tr|A0A340XGH6|A0A340XGH6_LIPVE	71.606	803	227	1	1	803	1	802	0.0	1128
sp|O60330|PCDGC_HUMAN	tr|A0A2Y9SG70|A0A2Y9SG70_PHYMC	72.300	787	215	1	5	791	7	790	0.0	1127
sp|O60330|PCDGC_HUMAN	tr|H2RAR2|H2RAR2_PANTR	70.560	822	232	2	3	824	36	847	0.0	1127
sp|O60330|PCDGC_HUMAN	tr|L5JUM0|L5JUM0_PTEAL	71.745	768	217	0	24	791	24	791	0.0	1125
sp|O60330|PCDGC_HUMAN	tr|A0A2K5XNP9|A0A2K5XNP9_MANLE	74.185	767	196	1	25	791	25	789	0.0	1125
sp|O60330|PCDGC_HUMAN	tr|A0A091CKY2|A0A091CKY2_FUKDA	71.016	797	231	0	1	797	778	1574	0.0	1125
sp|O60330|PCDGC_HUMAN	tr|A0A091CKY2|A0A091CKY2_FUKDA	47.199	714	336	3	4	717	6	678	0.0	650
sp|O60330|PCDGC_HUMAN	tr|G1MP82|G1MP82_AILME	72.539	772	212	0	25	796	25	796	0.0	1124
sp|O60330|PCDGC_HUMAN	tr|A0A384C648|A0A384C648_URSMA	73.012	767	207	0	25	791	25	791	0.0	1123
sp|O60330|PCDGC_HUMAN	tr|G1LW01|G1LW01_AILME	70.596	789	232	0	13	801	17	805	0.0	1122
sp|O60330|PCDGC_HUMAN	tr|A0A1S3FGS3|A0A1S3FGS3_DIPOR	70.566	795	231	2	2	796	4	795	0.0	1122
sp|O60330|PCDGC_HUMAN	tr|A0A1S3FGK9|A0A1S3FGK9_DIPOR	70.654	811	231	3	2	811	1	805	0.0	1122
sp|O60330|PCDGC_HUMAN	tr|A0A0D9RJ98|A0A0D9RJ98_CHLSB	73.664	767	202	0	25	791	25	791	0.0	1121
sp|O60330|PCDGC_HUMAN	tr|A0A2U4AGP0|A0A2U4AGP0_TURTR	72.484	785	213	2	24	808	24	805	0.0	1119
sp|O60330|PCDGC_HUMAN	tr|A0A2Y9RD25|A0A2Y9RD25_TRIMA	70.175	798	233	1	24	816	24	821	0.0	1119
sp|O60330|PCDGC_HUMAN	tr|H2PGV8|H2PGV8_PONAB	73.403	767	204	0	25	791	25	791	0.0	1118
sp|O60330|PCDGC_HUMAN	tr|G3MXC4|G3MXC4_BOVIN	69.212	825	245	3	15	839	15	830	0.0	1118
sp|O60330|PCDGC_HUMAN	tr|A0A340YL50|A0A340YL50_LIPVE	71.373	772	221	0	25	796	25	796	0.0	1116
sp|O60330|PCDGC_HUMAN	tr|A0A452FWB5|A0A452FWB5_CAPHI	72.401	779	215	0	25	803	25	803	0.0	1116
sp|O60330|PCDGC_HUMAN	tr|G1NWE4|G1NWE4_MYOLU	70.037	801	240	0	23	823	27	827	0.0	1115
sp|O60330|PCDGC_HUMAN	tr|A0A2K5XPQ0|A0A2K5XPQ0_MANLE	71.301	784	225	0	25	808	25	808	0.0	1115
sp|O60330|PCDGC_HUMAN	tr|E2R8X3|E2R8X3_CANLF	72.481	774	211	1	25	796	30	803	0.0	1115
sp|O60330|PCDGC_HUMAN	tr|A0A2Y9G0N2|A0A2Y9G0N2_TRIMA	69.799	798	241	0	10	807	10	807	0.0	1113
sp|O60330|PCDGC_HUMAN	tr|A0A2Y9FUW0|A0A2Y9FUW0_PHYMC	70.431	788	229	1	13	796	13	800	0.0	1113
sp|O60330|PCDGC_HUMAN	tr|G1QB90|G1QB90_MYOLU	73.072	765	206	0	30	794	30	794	0.0	1113
sp|O60330|PCDGC_HUMAN	tr|A0A1S3FHE9|A0A1S3FHE9_DIPOR	70.483	786	232	0	7	792	7	792	0.0	1112
sp|O60330|PCDGC_HUMAN	tr|A0A1U7U736|A0A1U7U736_TARSY	71.094	768	222	0	24	791	24	791	0.0	1111
sp|O60330|PCDGC_HUMAN	tr|L5JXL9|L5JXL9_PTEAL	71.338	785	225	0	23	807	23	807	0.0	1111
sp|O60330|PCDGC_HUMAN	tr|F6PS72|F6PS72_ORNAN	69.576	802	243	1	7	808	7	807	0.0	1111
sp|O60330|PCDGC_HUMAN	tr|A0A2K5XRR0|A0A2K5XRR0_MANLE	72.321	784	217	0	13	796	13	796	0.0	1111
sp|O60330|PCDGC_HUMAN	tr|A0A1S3FI69|A0A1S3FI69_DIPOR	69.898	784	234	1	25	808	25	806	0.0	1110
sp|O60330|PCDGC_HUMAN	tr|A0A2Y9SL30|A0A2Y9SL30_PHYMC	70.581	792	230	1	8	796	5	796	0.0	1108
sp|O60330|PCDGC_HUMAN	tr|H0X4Q3|H0X4Q3_OTOGA	72.799	761	207	0	31	791	31	791	0.0	1107
sp|O60330|PCDGC_HUMAN	tr|A0A2Y9RHF6|A0A2Y9RHF6_TRIMA	70.281	784	233	0	8	791	8	791	0.0	1106
sp|O60330|PCDGC_HUMAN	tr|A0A2U3VRF8|A0A2U3VRF8_ODORO	70.807	781	228	0	11	791	11	791	0.0	1105
sp|O60330|PCDGC_HUMAN	tr|G3HYE7|G3HYE7_CRIGR	69.762	797	240	1	6	802	7	802	0.0	1104
sp|O60330|PCDGC_HUMAN	tr|H0XU90|H0XU90_OTOGA	71.186	767	221	0	30	796	30	796	0.0	1103
sp|O60330|PCDGC_HUMAN	tr|A0A091CKX9|A0A091CKX9_FUKDA	68.579	802	251	1	8	808	8	809	0.0	1101
sp|O60330|PCDGC_HUMAN	tr|A0A2U4AGL2|A0A2U4AGL2_TURTR	70.656	777	224	1	24	796	24	800	0.0	1101
sp|O60330|PCDGC_HUMAN	tr|A0A2Y9FXV3|A0A2Y9FXV3_PHYMC	71.244	772	222	0	25	796	25	796	0.0	1101
sp|O60330|PCDGC_HUMAN	tr|F7GDN8|F7GDN8_ORNAN	68.789	801	249	1	9	809	16	815	0.0	1100
sp|O60330|PCDGC_HUMAN	tr|H0Y2J8|H0Y2J8_OTOGA	70.817	771	225	0	24	794	24	794	0.0	1100
sp|O60330|PCDGC_HUMAN	tr|A0A1S2ZGJ0|A0A1S2ZGJ0_ERIEU	71.210	785	225	1	24	808	24	807	0.0	1100
sp|O60330|PCDGC_HUMAN	tr|A0A2U3VRQ2|A0A2U3VRQ2_ODORO	70.633	790	232	0	13	802	13	802	0.0	1099
sp|O60330|PCDGC_HUMAN	tr|A0A2Y9RIJ6|A0A2Y9RIJ6_TRIMA	70.274	804	237	1	5	808	9	810	0.0	1098
sp|O60330|PCDGC_HUMAN	tr|A0A2Y9MKL0|A0A2Y9MKL0_DELLE	70.455	792	231	1	8	796	5	796	0.0	1097
sp|O60330|PCDGC_HUMAN	tr|A0A1S3FGV7|A0A1S3FGV7_DIPOR	67.079	808	262	1	1	808	1	804	0.0	1096
sp|O60330|PCDGC_HUMAN	tr|A0A2U4AH54|A0A2U4AH54_TURTR	70.202	792	233	1	8	796	5	796	0.0	1095
sp|O60330|PCDGC_HUMAN	tr|G5AQQ4|G5AQQ4_HETGA	66.914	807	265	1	2	808	4	808	0.0	1092
sp|O60330|PCDGC_HUMAN	tr|A0A2K5XT66|A0A2K5XT66_MANLE	71.867	782	220	0	13	794	13	794	0.0	1092
sp|O60330|PCDGC_HUMAN	tr|A0A1S3FH24|A0A1S3FH24_DIPOR	71.228	782	224	1	13	794	13	793	0.0	1092
sp|O60330|PCDGC_HUMAN	tr|A0A091CP61|A0A091CP61_FUKDA	70.665	767	225	0	25	791	25	791	0.0	1088
sp|O60330|PCDGC_HUMAN	tr|A0A2Y9SN20|A0A2Y9SN20_PHYMC	70.535	767	226	0	25	791	25	791	0.0	1087
sp|O60330|PCDGC_HUMAN	tr|A0A2K5Y236|A0A2K5Y236_MANLE	70.860	779	226	1	24	801	24	802	0.0	1086
sp|O60330|PCDGC_HUMAN	tr|A0A1S3FIA7|A0A1S3FIA7_DIPOR	70.143	767	229	0	25	791	25	791	0.0	1085
sp|O60330|PCDGC_HUMAN	tr|L5JWX5|L5JWX5_PTEAL	69.476	783	221	2	25	801	25	795	0.0	1083
sp|O60330|PCDGC_HUMAN	tr|A0A091CP65|A0A091CP65_FUKDA	69.250	787	242	0	21	807	21	807	0.0	1083
sp|O60330|PCDGC_HUMAN	tr|A0A340XK90|A0A340XK90_LIPVE	70.535	767	226	0	25	791	25	791	0.0	1082
sp|O60330|PCDGC_HUMAN	tr|A0A455BJ60|A0A455BJ60_PHYMC	67.128	794	221	1	9	802	9	762	0.0	1079
sp|O60330|PCDGC_HUMAN	tr|A0A1S3FHF4|A0A1S3FHF4_DIPOR	68.490	768	242	0	24	791	24	791	0.0	1079
sp|O60330|PCDGC_HUMAN	tr|A0A2K6LC63|A0A2K6LC63_RHIBE	70.175	798	232	4	8	799	12	809	0.0	1077
sp|O60330|PCDGC_HUMAN	tr|A0A340XNC8|A0A340XNC8_LIPVE	70.142	777	228	1	24	796	24	800	0.0	1075
sp|O60330|PCDGC_HUMAN	tr|A0A1U7TAD5|A0A1U7TAD5_TARSY	71.303	798	227	1	7	802	7	804	0.0	1072
sp|O60330|PCDGC_HUMAN	tr|A0A384C4Z3|A0A384C4Z3_URSMA	67.866	806	207	2	5	810	7	760	0.0	1071
sp|O60330|PCDGC_HUMAN	tr|A0A384C4Z3|A0A384C4Z3_URSMA	52.412	912	415	7	14	917	792	1692	0.0	915
sp|O60330|PCDGC_HUMAN	tr|A0A5F5Y6W6|A0A5F5Y6W6_FELCA	70.634	773	213	1	30	802	30	788	0.0	1069
sp|O60330|PCDGC_HUMAN	tr|F6V9F6|F6V9F6_ORNAN	69.735	793	239	1	1	793	1	792	0.0	1064
sp|O60330|PCDGC_HUMAN	tr|A0A2U4AGN5|A0A2U4AGN5_TURTR	71.186	767	221	0	25	791	25	791	0.0	1060
sp|O60330|PCDGC_HUMAN	tr|W5QC10|W5QC10_SHEEP	70.143	767	228	1	25	791	25	790	0.0	1054
sp|O60330|PCDGC_HUMAN	tr|A0A2I3RWQ6|A0A2I3RWQ6_PANTR	70.274	767	208	2	25	791	25	771	0.0	1053
sp|O60330|PCDGC_HUMAN	tr|G5AQQ2|G5AQQ2_HETGA	70.800	750	219	0	42	791	15	764	0.0	1053
sp|O60330|PCDGC_HUMAN	tr|G5AQQ3|G5AQQ3_HETGA	69.361	767	235	0	25	791	25	791	0.0	1051
sp|O60330|PCDGC_HUMAN	tr|G5AQQ3|G5AQQ3_HETGA	73.785	576	151	0	236	811	799	1374	0.0	844
sp|O60330|PCDGC_HUMAN	tr|G5AQQ3|G5AQQ3_HETGA	33.393	563	324	14	119	661	1001	1532	5.18e-55	214
sp|O60330|PCDGC_HUMAN	tr|G5AQQ3|G5AQQ3_HETGA	29.371	429	275	10	34	445	813	1230	1.22e-31	140
sp|O60330|PCDGC_HUMAN	tr|G5AQQ3|G5AQQ3_HETGA	28.927	522	316	17	126	616	798	1295	4.12e-31	138
sp|O60330|PCDGC_HUMAN	tr|G5AQQ3|G5AQQ3_HETGA	29.107	347	214	12	340	672	798	1126	7.90e-18	95.5
sp|O60330|PCDGC_HUMAN	tr|F7D549|F7D549_ORNAN	67.950	805	257	1	4	808	8	811	0.0	1038
sp|O60330|PCDGC_HUMAN	tr|A0A4X2L6A9|A0A4X2L6A9_VOMUR	62.516	803	301	0	4	806	33	835	0.0	1035
sp|O60330|PCDGC_HUMAN	tr|H0W5Z4|H0W5Z4_CAVPO	69.948	762	228	1	31	791	31	792	0.0	1033
sp|O60330|PCDGC_HUMAN	tr|A0A384C4Z8|A0A384C4Z8_URSMA	68.353	771	201	1	24	794	24	751	0.0	1033
sp|O60330|PCDGC_HUMAN	tr|W5PXT3|W5PXT3_SHEEP	66.125	800	244	4	2	796	1	778	0.0	1033
sp|O60330|PCDGC_HUMAN	tr|G1PYB3|G1PYB3_MYOLU	70.525	743	214	3	30	770	17	756	0.0	1029
sp|O60330|PCDGC_HUMAN	tr|A0A3Q0CP59|A0A3Q0CP59_MESAU	67.606	781	253	0	13	793	13	793	0.0	1027
sp|O60330|PCDGC_HUMAN	tr|A0A2K6LFL2|A0A2K6LFL2_RHIBE	64.311	835	214	9	5	832	4	761	0.0	1007
sp|O60330|PCDGC_HUMAN	tr|A0A1S3W7A3|A0A1S3W7A3_ERIEU	64.581	799	266	1	1	799	1	782	0.0	994
sp|O60330|PCDGC_HUMAN	tr|A0A2Y9RA16|A0A2Y9RA16_TRIMA	65.857	782	264	2	12	791	40	820	0.0	991
sp|O60330|PCDGC_HUMAN	tr|A0A091CN30|A0A091CN30_FUKDA	72.096	706	196	1	87	791	181	886	0.0	988
sp|O60330|PCDGC_HUMAN	tr|A0A091CN30|A0A091CN30_FUKDA	34.740	711	382	20	25	700	25	688	2.26e-92	318
sp|O60330|PCDGC_HUMAN	tr|A0A2Y9RI62|A0A2Y9RI62_TRIMA	64.567	762	247	3	31	791	1	740	0.0	965
sp|O60330|PCDGC_HUMAN	tr|G1Q9R6|G1Q9R6_MYOLU	64.076	785	277	4	30	814	30	809	0.0	963
sp|O60330|PCDGC_HUMAN	tr|K7EGV8|K7EGV8_ORNAN	61.663	806	306	3	8	812	23	826	0.0	956
sp|O60330|PCDGC_HUMAN	tr|F6S8K5|F6S8K5_MACMU	73.182	660	177	0	137	796	802	1461	0.0	955
sp|O60330|PCDGC_HUMAN	tr|F6S8K5|F6S8K5_MACMU	51.371	693	328	4	28	718	30	715	0.0	695
sp|O60330|PCDGC_HUMAN	tr|F6S8K5|F6S8K5_MACMU	29.356	528	312	19	119	612	893	1393	1.41e-29	133
sp|O60330|PCDGC_HUMAN	tr|K7FAX1|K7FAX1_PELSI	62.677	777	289	1	18	794	25	800	0.0	951
sp|O60330|PCDGC_HUMAN	tr|A0A2U3VRR1|A0A2U3VRR1_ODORO	70.859	652	190	0	10	661	10	661	0.0	937
sp|O60330|PCDGC_HUMAN	tr|A0A2U3VRR1|A0A2U3VRR1_ODORO	30.912	647	333	21	228	808	119	717	1.58e-48	190
sp|O60330|PCDGC_HUMAN	tr|A0A2Y9DV84|A0A2Y9DV84_TRIMA	54.698	894	387	6	31	917	60	942	0.0	937
sp|O60330|PCDGC_HUMAN	tr|K7FAW0|K7FAW0_PELSI	61.667	780	298	1	15	794	1	779	0.0	936
sp|O60330|PCDGC_HUMAN	tr|H0XVP0|H0XVP0_OTOGA	68.195	676	213	1	12	687	12	685	0.0	935
sp|O60330|PCDGC_HUMAN	tr|K7EXZ2|K7EXZ2_PELSI	62.205	762	285	2	11	772	13	771	0.0	933
sp|O60330|PCDGC_HUMAN	sp|Q9Y5F8|PCDGJ_HUMAN	53.084	908	393	8	24	917	26	914	0.0	933
sp|O60330|PCDGC_HUMAN	tr|Q91XX3|Q91XX3_MOUSE	53.413	923	407	10	4	917	6	914	0.0	931
sp|O60330|PCDGC_HUMAN	sp|Q5DRA5|PCDGJ_PANTR	52.759	906	399	7	24	917	26	914	0.0	930
sp|O60330|PCDGC_HUMAN	tr|A0A0D9RJ92|A0A0D9RJ92_CHLSB	53.289	897	395	8	31	917	33	915	0.0	926
sp|O60330|PCDGC_HUMAN	tr|A0A140LI48|A0A140LI48_MOUSE	53.063	914	405	9	14	917	17	916	0.0	924
sp|O60330|PCDGC_HUMAN	sp|Q5DRA8|PCDGG_PANTR	52.999	917	366	9	28	917	30	908	0.0	917
sp|O60330|PCDGC_HUMAN	tr|G3HYE8|G3HYE8_CRIGR	69.058	669	205	1	142	810	1	667	0.0	917
sp|O60330|PCDGC_HUMAN	tr|G3HYE8|G3HYE8_CRIGR	30.153	524	313	18	119	612	87	587	2.20e-36	152
sp|O60330|PCDGC_HUMAN	sp|Q9UN71|PCDGG_HUMAN	52.890	917	367	9	28	917	30	908	0.0	916
sp|O60330|PCDGC_HUMAN	tr|Q91XX7|Q91XX7_MOUSE	53.475	892	402	6	30	917	31	913	0.0	915
sp|O60330|PCDGC_HUMAN	tr|Q91XX8|Q91XX8_MOUSE	52.787	915	405	8	14	917	5	903	0.0	912
sp|O60330|PCDGC_HUMAN	sp|Q5DRB0|PCDGD_PANTR	51.884	929	418	8	1	917	1	912	0.0	911
sp|O60330|PCDGC_HUMAN	sp|Q5DRA6|PCDGI_PANTR	52.585	909	417	8	14	917	16	915	0.0	909
sp|O60330|PCDGC_HUMAN	sp|Q9Y5G0|PCDGH_HUMAN	53.208	904	384	7	28	917	30	908	0.0	909
sp|O60330|PCDGC_HUMAN	tr|Q91XX4|Q91XX4_MOUSE	52.231	919	425	8	4	917	6	915	0.0	908
sp|O60330|PCDGC_HUMAN	tr|A0A2U3X5Q7|A0A2U3X5Q7_ODORO	70.233	645	192	0	6	650	6	650	0.0	907
sp|O60330|PCDGC_HUMAN	tr|A0A2U3X5Q7|A0A2U3X5Q7_ODORO	28.439	538	312	17	228	732	119	616	1.01e-33	144
sp|O60330|PCDGC_HUMAN	tr|A0A3Q0CQG9|A0A3Q0CQG9_MESAU	62.310	788	261	2	30	813	30	785	0.0	907
sp|O60330|PCDGC_HUMAN	sp|Q5DRA7|PCDGH_PANTR	53.898	898	387	10	28	917	30	908	0.0	906
sp|O60330|PCDGC_HUMAN	sp|Q9Y5G1|PCDGF_HUMAN	52.948	899	394	8	31	917	33	914	0.0	906
sp|O60330|PCDGC_HUMAN	sp|Q9Y5G3|PCDGD_HUMAN	51.668	929	420	8	1	917	1	912	0.0	905
sp|O60330|PCDGC_HUMAN	sp|Q5DRA9|PCDGE_PANTR	53.080	893	406	7	30	917	32	916	0.0	905
sp|O60330|PCDGC_HUMAN	tr|Q91XX6|Q91XX6_MOUSE	54.157	890	382	8	30	917	32	897	0.0	904
sp|O60330|PCDGC_HUMAN	sp|Q9Y5G2|PCDGE_HUMAN	52.632	893	410	7	30	917	32	916	0.0	903
sp|O60330|PCDGC_HUMAN	tr|G1KZ82|G1KZ82_ANOCA	54.430	790	358	2	9	797	9	797	0.0	902
sp|O60330|PCDGC_HUMAN	sp|Q9Y5F9|PCDGI_HUMAN	53.027	892	405	8	31	917	33	915	0.0	901
sp|O60330|PCDGC_HUMAN	tr|G1KZ97|G1KZ97_ANOCA	55.838	788	345	3	11	796	8	794	0.0	901
sp|O60330|PCDGC_HUMAN	tr|A0A2U3X5V6|A0A2U3X5V6_ODORO	59.577	804	300	7	10	807	10	794	0.0	889
sp|O60330|PCDGC_HUMAN	tr|Q91XX5|Q91XX5_MOUSE	52.974	891	405	7	30	917	32	911	0.0	887
sp|O60330|PCDGC_HUMAN	tr|G1KVZ3|G1KVZ3_ANOCA	55.793	794	349	2	5	797	6	798	0.0	883
sp|O60330|PCDGC_HUMAN	tr|G1KWJ6|G1KWJ6_ANOCA	54.802	781	351	2	18	797	19	798	0.0	880
sp|O60330|PCDGC_HUMAN	tr|D0IQ43|D0IQ43_ANOCA	54.326	786	358	1	12	797	11	795	0.0	869
sp|O60330|PCDGC_HUMAN	tr|A0A2U3VRQ6|A0A2U3VRQ6_ODORO	71.074	605	175	0	24	628	24	628	0.0	869
sp|O60330|PCDGC_HUMAN	tr|A0A2U3VRQ6|A0A2U3VRQ6_ODORO	32.358	615	342	18	228	812	119	689	2.18e-57	216
sp|O60330|PCDGC_HUMAN	tr|G1KVM0|G1KVM0_ANOCA	55.613	775	339	3	24	797	25	795	0.0	869
sp|O60330|PCDGC_HUMAN	tr|G1KY74|G1KY74_ANOCA	54.802	781	351	2	18	797	19	798	0.0	865
sp|O60330|PCDGC_HUMAN	tr|A0A2U3X5Q0|A0A2U3X5Q0_ODORO	69.082	621	192	0	6	626	6	626	0.0	860
sp|O60330|PCDGC_HUMAN	tr|A0A2U3X5Q0|A0A2U3X5Q0_ODORO	28.439	538	312	17	228	732	119	616	6.26e-34	144
sp|O60330|PCDGC_HUMAN	tr|A0A2U3XJR5|A0A2U3XJR5_LEPWE	68.740	611	189	1	3	613	5	613	0.0	859
sp|O60330|PCDGC_HUMAN	tr|A0A2U3XJR5|A0A2U3XJR5_LEPWE	29.336	467	286	15	228	672	119	563	1.43e-34	146
sp|O60330|PCDGC_HUMAN	tr|A0A2U3XJR5|A0A2U3XJR5_LEPWE	29.561	433	275	8	246	666	30	444	4.99e-34	144
sp|O60330|PCDGC_HUMAN	tr|G1KVV7|G1KVV7_ANOCA	53.995	776	355	2	18	792	15	789	0.0	858
sp|O60330|PCDGC_HUMAN	tr|G1KYM5|G1KYM5_ANOCA	55.007	769	344	2	30	797	31	798	0.0	853
sp|O60330|PCDGC_HUMAN	tr|A0A2U3XJB4|A0A2U3XJB4_LEPWE	61.898	706	234	2	13	718	13	683	0.0	852
sp|O60330|PCDGC_HUMAN	tr|A0A2U3XJB4|A0A2U3XJB4_LEPWE	28.571	539	310	19	228	732	119	616	6.44e-30	133
sp|O60330|PCDGC_HUMAN	tr|A0A2Y9PRU1|A0A2Y9PRU1_DELLE	70.777	592	173	0	9	600	9	600	0.0	850
sp|O60330|PCDGC_HUMAN	tr|A0A2Y9PRU1|A0A2Y9PRU1_DELLE	28.998	469	285	14	228	672	119	563	4.70e-35	147
sp|O60330|PCDGC_HUMAN	tr|G1KX43|G1KX43_ANOCA	54.209	784	357	2	15	797	13	795	0.0	845
sp|O60330|PCDGC_HUMAN	tr|A0A1S3W4F0|A0A1S3W4F0_ERIEU	66.828	618	205	0	13	630	13	630	0.0	843
sp|O60330|PCDGC_HUMAN	tr|A0A1S3W4F0|A0A1S3W4F0_ERIEU	30.924	595	325	19	228	791	119	658	2.27e-47	186
sp|O60330|PCDGC_HUMAN	tr|A0A384C6A8|A0A384C6A8_URSMA	58.758	805	301	10	6	808	609	1384	0.0	842
sp|O60330|PCDGC_HUMAN	tr|A0A384C6A8|A0A384C6A8_URSMA	49.169	602	300	2	39	640	1	596	0.0	589
sp|O60330|PCDGC_HUMAN	tr|A0A384C6A8|A0A384C6A8_URSMA	28.994	507	311	19	189	672	39	519	1.93e-34	149
sp|O60330|PCDGC_HUMAN	tr|A0A1S3WWG2|A0A1S3WWG2_ERIEU	60.597	703	239	2	16	717	16	681	0.0	840
sp|O60330|PCDGC_HUMAN	tr|A0A2U3ZD43|A0A2U3ZD43_ODORO	69.932	592	178	0	25	616	95	686	0.0	838
sp|O60330|PCDGC_HUMAN	tr|A0A2U3ZD43|A0A2U3ZD43_ODORO	32.704	636	359	18	194	796	154	753	4.67e-64	236
sp|O60330|PCDGC_HUMAN	tr|A0A1S3W4B6|A0A1S3W4B6_ERIEU	66.937	617	203	1	2	618	3	618	0.0	832
sp|O60330|PCDGC_HUMAN	tr|A0A1S3W4B6|A0A1S3W4B6_ERIEU	33.667	600	333	19	228	791	119	689	2.26e-62	230
sp|O60330|PCDGC_HUMAN	tr|A0A3Q0E9Z1|A0A3Q0E9Z1_TARSY	50.053	939	432	15	3	917	6	931	0.0	831
sp|O60330|PCDGC_HUMAN	tr|D2GUM3|D2GUM3_AILME	49.895	948	418	18	3	917	6	929	0.0	829
sp|O60330|PCDGC_HUMAN	tr|H0YU07|H0YU07_TAEGU	48.802	918	454	10	12	920	4	914	0.0	825
sp|O60330|PCDGC_HUMAN	tr|A5D7F4|A5D7F4_BOVIN	49.441	894	438	9	31	917	34	920	0.0	824
sp|O60330|PCDGC_HUMAN	tr|W5NQU0|W5NQU0_SHEEP	49.441	894	438	9	31	917	34	920	0.0	823
sp|O60330|PCDGC_HUMAN	tr|A0A2U3XJS0|A0A2U3XJS0_LEPWE	70.154	583	174	0	24	606	24	606	0.0	823
sp|O60330|PCDGC_HUMAN	tr|A0A2U3XJS0|A0A2U3XJS0_LEPWE	29.207	517	316	14	178	672	75	563	1.43e-34	146
sp|O60330|PCDGC_HUMAN	tr|A0A2K6TH31|A0A2K6TH31_SAIBB	49.208	947	426	17	3	917	6	929	0.0	821
sp|O60330|PCDGC_HUMAN	tr|A0A2K5ZBY1|A0A2K5ZBY1_MANLE	49.522	941	432	16	3	917	6	929	0.0	818
sp|O60330|PCDGC_HUMAN	tr|Q91XW9|Q91XW9_MOUSE	49.838	927	409	14	24	917	26	929	0.0	818
sp|O60330|PCDGC_HUMAN	tr|Q91XX1|Q91XX1_MOUSE	49.442	896	439	9	29	917	31	919	0.0	818
sp|O60330|PCDGC_HUMAN	tr|A0A2U3VRF3|A0A2U3VRF3_ODORO	50.000	934	417	16	15	917	15	929	0.0	817
sp|O60330|PCDGC_HUMAN	sp|Q9Y5F6|PCDGM_HUMAN	49.624	931	425	13	15	917	15	929	0.0	816
sp|O60330|PCDGC_HUMAN	sp|Q5DRA2|PCDGM_PANTR	49.731	931	424	13	15	917	15	929	0.0	815
sp|O60330|PCDGC_HUMAN	tr|A0A091D955|A0A091D955_FUKDA	48.258	947	435	13	3	917	6	929	0.0	815
sp|O60330|PCDGC_HUMAN	tr|A0A1U8BPX7|A0A1U8BPX7_MESAU	49.892	926	411	15	24	917	23	927	0.0	814
sp|O60330|PCDGC_HUMAN	tr|K7F9Q7|K7F9Q7_PELSI	49.077	921	430	12	15	912	15	919	0.0	814
sp|O60330|PCDGC_HUMAN	sp|Q9UN70|PCDGK_HUMAN	48.886	898	445	9	27	917	29	919	0.0	812
sp|O60330|PCDGC_HUMAN	sp|Q5DRA4|PCDGK_PANTR	48.775	898	446	9	27	917	29	919	0.0	811
sp|O60330|PCDGC_HUMAN	tr|A0A340Y955|A0A340Y955_LIPVE	49.203	941	435	14	3	917	6	929	0.0	811
sp|O60330|PCDGC_HUMAN	tr|A0A2Y9PRV5|A0A2Y9PRV5_DELLE	49.416	941	433	14	3	917	6	929	0.0	810
sp|O60330|PCDGC_HUMAN	tr|H0WGS8|H0WGS8_OTOGA	49.405	925	436	13	15	917	15	929	0.0	808
sp|O60330|PCDGC_HUMAN	tr|G1NWF3|G1NWF3_MYOLU	48.546	894	446	9	31	917	33	919	0.0	807
sp|O60330|PCDGC_HUMAN	tr|H2PGW0|H2PGW0_PONAB	48.721	899	446	10	27	917	29	920	0.0	806
sp|O60330|PCDGC_HUMAN	tr|A0A1S3W7A8|A0A1S3W7A8_ERIEU	48.669	939	422	14	15	917	15	929	0.0	803
sp|O60330|PCDGC_HUMAN	tr|A0A3Q0CI50|A0A3Q0CI50_MESAU	66.610	593	198	0	25	617	25	617	0.0	801
sp|O60330|PCDGC_HUMAN	tr|A0A3Q0CI50|A0A3Q0CI50_MESAU	28.211	436	273	10	248	666	32	444	1.95e-31	137
sp|O60330|PCDGC_HUMAN	tr|A0A226MBZ9|A0A226MBZ9_CALSU	55.980	786	337	2	14	791	16	800	0.0	796
sp|O60330|PCDGC_HUMAN	tr|A0A226NCG7|A0A226NCG7_CALSU	56.314	776	328	2	14	779	16	790	0.0	787
sp|O60330|PCDGC_HUMAN	tr|K7EEQ9|K7EEQ9_ORNAN	69.009	555	172	0	114	668	1	555	0.0	784
sp|O60330|PCDGC_HUMAN	tr|A0A2U3XJ89|A0A2U3XJ89_LEPWE	49.522	941	432	17	3	917	6	929	0.0	781
sp|O60330|PCDGC_HUMAN	tr|K7EF01|K7EF01_ORNAN	69.534	558	169	1	251	808	2	558	0.0	777
sp|O60330|PCDGC_HUMAN	tr|K7EF01|K7EF01_ORNAN	30.297	472	287	14	142	594	2	450	1.51e-30	133
sp|O60330|PCDGC_HUMAN	tr|K7EF01|K7EF01_ORNAN	28.278	389	244	11	65	433	33	406	1.08e-24	115
sp|O60330|PCDGC_HUMAN	tr|A0A1S3WWZ2|A0A1S3WWZ2_ERIEU	64.516	589	209	0	13	601	13	601	0.0	774
sp|O60330|PCDGC_HUMAN	tr|A0A1S3WWZ2|A0A1S3WWZ2_ERIEU	29.062	437	268	12	248	666	32	444	8.40e-32	138
sp|O60330|PCDGC_HUMAN	tr|G1KM52|G1KM52_ANOCA	47.645	934	461	17	6	917	1	928	0.0	767
sp|O60330|PCDGC_HUMAN	tr|A0A1S3FH21|A0A1S3FH21_DIPOR	46.786	949	446	15	3	917	6	929	0.0	761
sp|O60330|PCDGC_HUMAN	tr|A0A2K6KD38|A0A2K6KD38_RHIBE	56.912	680	280	4	28	705	30	698	0.0	758
sp|O60330|PCDGC_HUMAN	tr|G1MST6|G1MST6_MELGA	47.032	893	457	11	31	914	37	922	0.0	752
sp|O60330|PCDGC_HUMAN	tr|A0A1S3W5T0|A0A1S3W5T0_ERIEU	50.881	851	341	13	8	796	8	843	0.0	751
sp|O60330|PCDGC_HUMAN	tr|A0A2I3HNI9|A0A2I3HNI9_NOMLE	64.390	615	179	3	228	807	119	728	0.0	749
sp|O60330|PCDGC_HUMAN	tr|A0A2I3HNI9|A0A2I3HNI9_NOMLE	42.952	603	270	15	13	563	13	593	3.59e-122	394
sp|O60330|PCDGC_HUMAN	tr|B0Z663|B0Z663_XENTR	43.689	927	476	14	29	925	30	940	0.0	735
sp|O60330|PCDGC_HUMAN	tr|K7EXY0|K7EXY0_PELSI	51.190	756	363	5	11	766	128	877	0.0	734
sp|O60330|PCDGC_HUMAN	tr|A0A0Q3QMH6|A0A0Q3QMH6_AMAAE	46.429	896	463	10	30	914	790	1679	0.0	731
sp|O60330|PCDGC_HUMAN	tr|A0A0Q3QMH6|A0A0Q3QMH6_AMAAE	43.118	712	384	6	23	722	22	724	2.20e-180	571
sp|O60330|PCDGC_HUMAN	tr|A0A3Q0EA05|A0A3Q0EA05_TARSY	53.779	688	315	2	31	718	33	717	0.0	728
sp|O60330|PCDGC_HUMAN	tr|F6V9E6|F6V9E6_ORNAN	47.631	823	391	6	8	793	10	829	0.0	728
sp|O60330|PCDGC_HUMAN	tr|A0A1L8GX05|A0A1L8GX05_XENLA	43.042	927	482	14	29	925	30	940	0.0	724
sp|O60330|PCDGC_HUMAN	tr|A0A384C495|A0A384C495_URSMA	48.560	764	367	8	15	770	21	766	0.0	722
sp|O60330|PCDGC_HUMAN	tr|A0A5G3K0W4|A0A5G3K0W4_XENTR	44.835	910	483	12	13	912	18	918	0.0	721
sp|O60330|PCDGC_HUMAN	tr|A0A340YH22|A0A340YH22_LIPVE	50.970	722	347	3	14	735	16	730	0.0	720
sp|O60330|PCDGC_HUMAN	tr|A0A1L8GX75|A0A1L8GX75_XENLA	45.335	911	465	14	27	912	811	1713	0.0	720
sp|O60330|PCDGC_HUMAN	tr|A0A1L8GX75|A0A1L8GX75_XENLA	43.388	726	393	8	13	730	14	729	0.0	582
sp|O60330|PCDGC_HUMAN	tr|G1KXC6|G1KXC6_ANOCA	45.960	792	412	6	8	794	8	788	0.0	720
sp|O60330|PCDGC_HUMAN	tr|A0A1S3SU99|A0A1S3SU99_SALSA	46.397	791	403	7	10	788	3	784	0.0	719
sp|O60330|PCDGC_HUMAN	tr|A0A1L8GVM2|A0A1L8GVM2_XENLA	45.345	913	466	14	26	913	1629	2533	0.0	718
sp|O60330|PCDGC_HUMAN	tr|A0A1L8GVM2|A0A1L8GVM2_XENLA	44.215	726	387	8	13	730	838	1553	0.0	587
sp|O60330|PCDGC_HUMAN	tr|A0A1L8GVM2|A0A1L8GVM2_XENLA	42.975	726	396	8	13	730	14	729	6.76e-179	578
sp|O60330|PCDGC_HUMAN	tr|A0A5F4D115|A0A5F4D115_CANLF	48.810	756	377	6	15	770	21	766	0.0	717
sp|O60330|PCDGC_HUMAN	tr|A0A1S3WWL4|A0A1S3WWL4_ERIEU	62.857	560	208	0	12	571	12	571	0.0	717
sp|O60330|PCDGC_HUMAN	tr|A0A1S3WWL4|A0A1S3WWL4_ERIEU	32.964	631	336	17	194	801	84	650	2.37e-66	240
sp|O60330|PCDGC_HUMAN	tr|G1QAP0|G1QAP0_MYOLU	48.206	836	379	11	14	807	16	839	0.0	716
sp|O60330|PCDGC_HUMAN	tr|G1KVP2|G1KVP2_ANOCA	47.111	796	397	8	11	796	14	795	0.0	716
sp|O60330|PCDGC_HUMAN	tr|F7D564|F7D564_ORNAN	50.593	759	369	4	18	774	16	770	0.0	715
sp|O60330|PCDGC_HUMAN	tr|A0A1L8GVP6|A0A1L8GVP6_XENLA	42.675	942	491	15	16	925	11	935	0.0	715
sp|O60330|PCDGC_HUMAN	tr|G1KX21|G1KX21_ANOCA	46.867	766	394	4	15	775	16	773	0.0	715
sp|O60330|PCDGC_HUMAN	tr|G1KWD6|G1KWD6_ANOCA	45.987	785	405	6	30	806	32	805	0.0	714
sp|O60330|PCDGC_HUMAN	tr|G1KRB8|G1KRB8_ANOCA	47.278	753	384	4	23	770	25	769	0.0	713
sp|O60330|PCDGC_HUMAN	tr|A0A2U3VRZ5|A0A2U3VRZ5_ODORO	50.780	705	344	2	14	718	16	717	0.0	712
sp|O60330|PCDGC_HUMAN	tr|A0A1S3SST7|A0A1S3SST7_SALSA	47.270	751	394	2	30	780	31	779	0.0	712
sp|O60330|PCDGC_HUMAN	tr|A0A1S3SU58|A0A1S3SU58_SALSA	47.270	751	394	2	30	780	31	779	0.0	711
sp|O60330|PCDGC_HUMAN	tr|G1KM65|G1KM65_ANOCA	45.763	767	409	3	8	774	16	775	0.0	711
sp|O60330|PCDGC_HUMAN	tr|G1KW21|G1KW21_ANOCA	47.341	771	391	4	11	775	13	774	0.0	711
sp|O60330|PCDGC_HUMAN	tr|G1KM55|G1KM55_ANOCA	45.763	767	412	3	8	774	9	771	0.0	711
sp|O60330|PCDGC_HUMAN	tr|F7G8H2|F7G8H2_ORNAN	49.283	767	385	3	8	774	10	772	0.0	711
sp|O60330|PCDGC_HUMAN	tr|H2S776|H2S776_TAKRU	46.503	772	407	4	10	780	17	783	0.0	710
sp|O60330|PCDGC_HUMAN	tr|A0A4X2L9D9|A0A4X2L9D9_VOMUR	50.420	714	351	2	14	727	16	726	0.0	710
sp|O60330|PCDGC_HUMAN	tr|G1KV20|G1KV20_ANOCA	46.184	760	398	3	18	773	19	771	0.0	710
sp|O60330|PCDGC_HUMAN	tr|A0A2K5XTR5|A0A2K5XTR5_MANLE	51.085	691	335	2	28	718	30	717	0.0	710
sp|O60330|PCDGC_HUMAN	tr|A0A2U3VRN1|A0A2U3VRN1_ODORO	50.494	709	343	4	14	718	16	720	0.0	709
sp|O60330|PCDGC_HUMAN	tr|A0A1S3SUA6|A0A1S3SUA6_SALSA	46.831	773	390	7	10	770	3	766	0.0	709
sp|O60330|PCDGC_HUMAN	tr|G1KXB8|G1KXB8_ANOCA	46.135	802	395	9	18	804	18	797	0.0	708
sp|O60330|PCDGC_HUMAN	tr|H2RU29|H2RU29_TAKRU	43.488	929	468	13	12	900	15	926	0.0	708
sp|O60330|PCDGC_HUMAN	tr|A0A3Q0EA17|A0A3Q0EA17_TARSY	51.206	705	341	2	14	718	16	717	0.0	707
sp|O60330|PCDGC_HUMAN	tr|G1KV25|G1KV25_ANOCA	46.658	748	386	4	31	773	32	771	0.0	705
sp|O60330|PCDGC_HUMAN	tr|M3YAA7|M3YAA7_MUSPF	65.226	532	185	0	1	532	18	549	0.0	705
sp|O60330|PCDGC_HUMAN	tr|M3YAA7|M3YAA7_MUSPF	29.002	431	280	11	246	666	47	461	9.66e-31	134
sp|O60330|PCDGC_HUMAN	tr|M3YAA7|M3YAA7_MUSPF	28.934	394	246	12	228	608	136	508	7.82e-24	112
sp|O60330|PCDGC_HUMAN	tr|A0A1S3QUL0|A0A1S3QUL0_SALSA	46.046	784	406	6	31	808	29	801	0.0	705
sp|O60330|PCDGC_HUMAN	tr|A0A3B4VPW9|A0A3B4VPW9_SERDU	51.003	698	333	4	31	725	30	721	0.0	704
sp|O60330|PCDGC_HUMAN	tr|A0A3B4VPW9|A0A3B4VPW9_SERDU	28.091	744	447	22	80	788	190	880	3.25e-54	209
sp|O60330|PCDGC_HUMAN	tr|A0A3B4VN50|A0A3B4VN50_SERDU	45.089	845	426	9	12	822	15	855	0.0	704
sp|O60330|PCDGC_HUMAN	tr|A0A1S3RJS1|A0A1S3RJS1_SALSA	46.348	753	399	4	30	780	30	779	0.0	704
sp|O60330|PCDGC_HUMAN	tr|A0A3B4UXK6|A0A3B4UXK6_SERDU	47.396	768	388	6	28	788	23	781	0.0	704
sp|O60330|PCDGC_HUMAN	tr|A0A3B4VR05|A0A3B4VR05_SERDU	47.582	765	384	7	31	788	38	792	0.0	703
sp|O60330|PCDGC_HUMAN	tr|A0A1S3QLS6|A0A1S3QLS6_SALSA	45.677	775	407	6	31	800	29	794	0.0	703
sp|O60330|PCDGC_HUMAN	tr|A0A3B4UXQ7|A0A3B4UXQ7_SERDU	47.582	765	384	7	31	788	22	776	0.0	703
sp|O60330|PCDGC_HUMAN	tr|A0A4X2LS94|A0A4X2LS94_VOMUR	48.357	761	387	2	14	774	16	770	0.0	702
sp|O60330|PCDGC_HUMAN	tr|A0A1S3SS98|A0A1S3SS98_SALSA	45.765	791	408	7	10	788	3	784	0.0	702
sp|O60330|PCDGC_HUMAN	tr|G3Q494|G3Q494_GASAC	46.631	742	392	3	30	770	28	766	0.0	702
sp|O60330|PCDGC_HUMAN	tr|A0A1S3RUD1|A0A1S3RUD1_SALSA	45.769	780	417	4	2	780	12	786	0.0	702
sp|O60330|PCDGC_HUMAN	tr|A0A060XB51|A0A060XB51_ONCMY	45.101	796	426	4	24	812	1575	2366	0.0	702
sp|O60330|PCDGC_HUMAN	tr|A0A060XB51|A0A060XB51_ONCMY	43.939	792	433	4	34	817	697	1485	0.0	678
sp|O60330|PCDGC_HUMAN	tr|A0A060XB51|A0A060XB51_ONCMY	47.563	595	311	1	39	633	1	594	1.31e-178	580
sp|O60330|PCDGC_HUMAN	tr|A0A060XB51|A0A060XB51_ONCMY	42.060	466	270	0	30	495	2685	3150	1.78e-114	393
sp|O60330|PCDGC_HUMAN	tr|A0A060XB51|A0A060XB51_ONCMY	30.517	580	323	16	118	678	189	707	9.71e-59	226
sp|O60330|PCDGC_HUMAN	tr|A0A060XB51|A0A060XB51_ONCMY	38.810	353	177	10	441	768	2344	2682	2.85e-55	215
sp|O60330|PCDGC_HUMAN	tr|A0A060XB51|A0A060XB51_ONCMY	31.089	505	288	19	227	700	80	555	1.05e-43	179
sp|O60330|PCDGC_HUMAN	tr|A0A060XB51|A0A060XB51_ONCMY	29.950	404	237	11	228	612	2774	3150	1.05e-30	137
sp|O60330|PCDGC_HUMAN	tr|A0A060XB51|A0A060XB51_ONCMY	29.480	346	212	8	333	666	2774	3099	9.77e-27	124
sp|O60330|PCDGC_HUMAN	tr|A0A060XB51|A0A060XB51_ONCMY	26.432	454	278	18	251	686	608	1023	2.11e-17	94.4
sp|O60330|PCDGC_HUMAN	tr|A0A060XB51|A0A060XB51_ONCMY	29.333	225	112	6	30	220	2360	2571	5.03e-16	89.7
sp|O60330|PCDGC_HUMAN	tr|A0A060XB51|A0A060XB51_ONCMY	42.157	102	55	3	624	724	1482	1580	1.46e-14	84.7
sp|O60330|PCDGC_HUMAN	tr|A0A060XB51|A0A060XB51_ONCMY	28.758	153	90	5	418	563	2447	2587	1.20e-06	58.9
sp|O60330|PCDGC_HUMAN	tr|A0A060XB51|A0A060XB51_ONCMY	28.777	139	86	3	216	348	2456	2587	7.02e-05	53.1
sp|O60330|PCDGC_HUMAN	tr|G1KYI4|G1KYI4_ANOCA	45.026	784	416	5	18	796	19	792	0.0	701
sp|O60330|PCDGC_HUMAN	tr|A0A151NR57|A0A151NR57_ALLMI	46.344	889	430	14	13	878	11	875	0.0	701
sp|O60330|PCDGC_HUMAN	tr|A0A1S3RSM7|A0A1S3RSM7_SALSA	44.941	850	423	9	12	822	23	866	0.0	701
sp|O60330|PCDGC_HUMAN	tr|A0A060YZN0|A0A060YZN0_ONCMY	46.667	795	378	9	19	773	16	804	0.0	701
sp|O60330|PCDGC_HUMAN	tr|A0A060YFP1|A0A060YFP1_ONCMY	44.941	850	423	9	12	822	15	858	0.0	701
sp|O60330|PCDGC_HUMAN	tr|G3Q1A2|G3Q1A2_GASAC	41.113	934	504	13	7	906	7	928	0.0	701
sp|O60330|PCDGC_HUMAN	tr|A0A1S3RID2|A0A1S3RID2_SALSA	47.248	745	380	5	31	770	64	800	0.0	700
sp|O60330|PCDGC_HUMAN	tr|G1KWX9|G1KWX9_ANOCA	45.375	800	410	7	8	789	10	800	0.0	699
sp|O60330|PCDGC_HUMAN	tr|A0A3B4UHU1|A0A3B4UHU1_SERDU	46.475	766	406	3	16	780	4	766	0.0	699
sp|O60330|PCDGC_HUMAN	tr|A0A1S3FIR9|A0A1S3FIR9_DIPOR	47.821	803	383	10	24	810	25	807	0.0	699
sp|O60330|PCDGC_HUMAN	tr|A0A5F9CKW6|A0A5F9CKW6_RABIT	48.221	759	378	7	15	770	22	768	0.0	699
sp|O60330|PCDGC_HUMAN	tr|A0A1S3SST3|A0A1S3SST3_SALSA	48.252	715	368	2	14	728	15	727	0.0	699
sp|O60330|PCDGC_HUMAN	tr|A0A2I2U8A6|A0A2I2U8A6_FELCA	49.512	717	350	4	24	732	25	737	0.0	699
sp|O60330|PCDGC_HUMAN	tr|G3Q1C3|G3Q1C3_GASAC	46.843	792	387	8	13	773	1	789	0.0	699
sp|O60330|PCDGC_HUMAN	tr|A0A3B4VS99|A0A3B4VS99_SERDU	47.582	765	385	6	31	788	21	776	0.0	696
sp|O60330|PCDGC_HUMAN	tr|A0A3B4VQX6|A0A3B4VQX6_SERDU	46.301	784	403	7	12	788	3	775	0.0	696
sp|O60330|PCDGC_HUMAN	tr|A0A1S3RUR2|A0A1S3RUR2_SALSA	46.224	768	407	4	14	780	23	785	0.0	696
sp|O60330|PCDGC_HUMAN	tr|A0A340XML5|A0A340XML5_LIPVE	50.284	704	346	3	14	717	16	715	0.0	696
sp|O60330|PCDGC_HUMAN	tr|A0A1S3SU86|A0A1S3SU86_SALSA	46.591	792	383	9	19	773	16	804	0.0	696
sp|O60330|PCDGC_HUMAN	tr|A0A060XGK6|A0A060XGK6_ONCMY	46.572	773	403	7	13	781	23	789	0.0	696
sp|O60330|PCDGC_HUMAN	tr|G3Q1B3|G3Q1B3_GASAC	47.439	742	386	3	30	770	18	756	0.0	696
sp|O60330|PCDGC_HUMAN	tr|A0A3B4USP4|A0A3B4USP4_SERDU	42.672	928	458	14	13	902	20	911	0.0	695
sp|O60330|PCDGC_HUMAN	tr|A0A2Y9G0P6|A0A2Y9G0P6_TRIMA	50.638	705	341	3	14	718	16	713	0.0	695
sp|O60330|PCDGC_HUMAN	tr|A0A3B4UZW9|A0A3B4UZW9_SERDU	46.275	765	395	6	31	788	15	770	0.0	695
sp|O60330|PCDGC_HUMAN	tr|A0A1U7UFB2|A0A1U7UFB2_TARSY	47.952	757	380	6	15	770	10	753	0.0	694
sp|O60330|PCDGC_HUMAN	tr|A0A2K5XTD8|A0A2K5XTD8_MANLE	51.371	693	328	4	28	718	30	715	0.0	694
sp|O60330|PCDGC_HUMAN	tr|A0A3B4UID9|A0A3B4UID9_SERDU	47.005	768	401	4	16	780	15	779	0.0	694
sp|O60330|PCDGC_HUMAN	tr|A0A1S3RSU2|A0A1S3RSU2_SALSA	45.644	769	412	5	14	780	46	810	0.0	694
sp|O60330|PCDGC_HUMAN	tr|A0A1S3RSU2|A0A1S3RSU2_SALSA	46.853	286	148	3	496	780	838	1120	3.76e-70	259
sp|O60330|PCDGC_HUMAN	tr|A0A1S3RSU2|A0A1S3RSU2_SALSA	30.625	160	97	4	410	563	862	1013	9.06e-10	68.9
sp|O60330|PCDGC_HUMAN	tr|A0A1S3RSU2|A0A1S3RSU2_SALSA	31.210	157	99	3	198	348	860	1013	3.44e-09	67.0
sp|O60330|PCDGC_HUMAN	tr|A0A1S3RSU2|A0A1S3RSU2_SALSA	28.402	169	95	7	294	445	849	1008	0.22	41.6
sp|O60330|PCDGC_HUMAN	tr|A0A1S3RSU2|A0A1S3RSU2_SALSA	26.515	132	75	4	116	235	887	1008	1.3	38.9
sp|O60330|PCDGC_HUMAN	tr|A0A1S3FIK5|A0A1S3FIK5_DIPOR	47.095	809	400	9	14	806	16	812	0.0	694
sp|O60330|PCDGC_HUMAN	tr|G1KV66|G1KV66_ANOCA	46.005	776	402	6	7	773	5	772	0.0	694
sp|O60330|PCDGC_HUMAN	tr|A0A5F8AN31|A0A5F8AN31_MACMU	51.664	691	327	3	28	718	30	713	0.0	693
sp|O60330|PCDGC_HUMAN	tr|A0A5F8AN31|A0A5F8AN31_MACMU	56.747	578	232	6	345	917	797	1361	0.0	613
sp|O60330|PCDGC_HUMAN	tr|A0A5F8AN31|A0A5F8AN31_MACMU	29.560	318	202	8	142	444	800	1110	3.98e-20	102
sp|O60330|PCDGC_HUMAN	tr|A0A5F8AN31|A0A5F8AN31_MACMU	27.899	276	148	8	84	339	848	1092	9.41e-13	78.6
sp|O60330|PCDGC_HUMAN	tr|A0A3B4UHT8|A0A3B4UHT8_SERDU	46.164	795	403	9	1	788	1	777	0.0	693
sp|O60330|PCDGC_HUMAN	tr|G1KWV0|G1KWV0_ANOCA	46.524	748	387	4	31	773	32	771	0.0	693
sp|O60330|PCDGC_HUMAN	tr|G1KV55|G1KV55_ANOCA	45.499	822	418	10	5	815	3	805	0.0	692
sp|O60330|PCDGC_HUMAN	tr|A0A2R9CA22|A0A2R9CA22_PANPA	51.520	691	328	3	28	718	30	713	0.0	692
sp|O60330|PCDGC_HUMAN	tr|A0A5F4CGF3|A0A5F4CGF3_CANLF	50.353	709	345	3	14	722	16	717	0.0	692
sp|O60330|PCDGC_HUMAN	tr|A0A2R9B0D9|A0A2R9B0D9_PANPA	47.922	770	377	7	31	788	33	790	0.0	692
sp|O60330|PCDGC_HUMAN	tr|A0A1S3RJX4|A0A1S3RJX4_SALSA	46.144	752	402	3	30	780	34	783	0.0	692
sp|O60330|PCDGC_HUMAN	tr|A0A2Y9FYE4|A0A2Y9FYE4_TRIMA	52.395	689	325	2	30	718	32	717	0.0	692
sp|O60330|PCDGC_HUMAN	tr|A0A1S3QSD0|A0A1S3QSD0_SALSA	44.558	781	420	5	23	798	19	791	0.0	692
sp|O60330|PCDGC_HUMAN	tr|A0A1S3SUA5|A0A1S3SUA5_SALSA	45.769	780	399	9	1	770	4	769	0.0	691
sp|O60330|PCDGC_HUMAN	tr|G1KZ16|G1KZ16_ANOCA	45.395	760	404	3	18	773	18	770	0.0	691
sp|O60330|PCDGC_HUMAN	tr|A0A2U4AGP4|A0A2U4AGP4_TURTR	45.546	898	445	15	3	874	6	885	0.0	691
sp|O60330|PCDGC_HUMAN	tr|A0A2K5XSR8|A0A2K5XSR8_MANLE	51.230	691	330	3	28	718	30	713	0.0	690
sp|O60330|PCDGC_HUMAN	tr|A0A1S3SU92|A0A1S3SU92_SALSA	46.205	751	402	2	30	780	38	786	0.0	690
sp|O60330|PCDGC_HUMAN	tr|A0A060YF35|A0A060YF35_ONCMY	46.410	752	399	3	30	780	1600	2348	0.0	690
sp|O60330|PCDGC_HUMAN	tr|A0A060YF35|A0A060YF35_ONCMY	46.658	748	395	3	34	780	736	1480	0.0	683
sp|O60330|PCDGC_HUMAN	tr|A0A060YF35|A0A060YF35_ONCMY	47.742	620	323	1	14	633	15	633	0.0	596
sp|O60330|PCDGC_HUMAN	tr|A0A060YF35|A0A060YF35_ONCMY	40.503	358	179	11	441	773	2365	2713	3.45e-60	230
sp|O60330|PCDGC_HUMAN	tr|A0A060YF35|A0A060YF35_ONCMY	41.333	300	151	5	496	773	2758	3054	1.92e-58	225
sp|O60330|PCDGC_HUMAN	tr|A0A060YF35|A0A060YF35_ONCMY	31.164	584	312	15	119	678	229	746	3.75e-55	215
sp|O60330|PCDGC_HUMAN	tr|A0A060YF35|A0A060YF35_ONCMY	29.815	540	316	20	194	700	85	594	7.29e-39	163
sp|O60330|PCDGC_HUMAN	tr|A0A060YF35|A0A060YF35_ONCMY	29.339	242	122	6	30	235	2721	2949	4.96e-20	102
sp|O60330|PCDGC_HUMAN	tr|A0A060YF35|A0A060YF35_ONCMY	28.340	247	128	6	25	235	2375	2608	2.87e-19	100
sp|O60330|PCDGC_HUMAN	tr|A0A060YF35|A0A060YF35_ONCMY	24.000	600	342	22	116	685	546	1061	4.27e-13	80.1
sp|O60330|PCDGC_HUMAN	tr|A0A060YF35|A0A060YF35_ONCMY	22.692	520	303	18	119	563	2118	2613	1.88e-08	64.7
sp|O60330|PCDGC_HUMAN	tr|A0A060YF35|A0A060YF35_ONCMY	28.472	144	94	3	211	348	2814	2954	2.02e-05	55.1
sp|O60330|PCDGC_HUMAN	tr|A0A060YF35|A0A060YF35_ONCMY	27.397	146	92	4	424	563	2817	2954	3.22e-05	54.3
sp|O60330|PCDGC_HUMAN	tr|A0A2Y9G1X9|A0A2Y9G1X9_TRIMA	50.145	688	340	2	31	718	33	717	0.0	690
sp|O60330|PCDGC_HUMAN	tr|G1KRC0|G1KRC0_ANOCA	47.513	764	384	5	30	785	32	786	0.0	690
sp|O60330|PCDGC_HUMAN	tr|L5JWX3|L5JWX3_PTEAL	49.929	701	344	3	13	713	4	697	0.0	690
sp|O60330|PCDGC_HUMAN	tr|A0A2K5XT32|A0A2K5XT32_MANLE	50.578	692	339	2	28	718	30	719	0.0	690
sp|O60330|PCDGC_HUMAN	tr|A0A5F5XGK7|A0A5F5XGK7_FELCA	47.763	760	369	9	15	770	20	755	0.0	690
sp|O60330|PCDGC_HUMAN	tr|G1LVZ6|G1LVZ6_AILME	46.503	815	397	9	14	796	16	823	0.0	690
sp|O60330|PCDGC_HUMAN	tr|G1KVP1|G1KVP1_ANOCA	44.612	798	424	7	6	796	4	790	0.0	689
sp|O60330|PCDGC_HUMAN	tr|A0A3B4UH80|A0A3B4UH80_SERDU	47.320	765	382	8	31	788	27	777	0.0	689
sp|O60330|PCDGC_HUMAN	tr|A0A2Y9FY50|A0A2Y9FY50_TRIMA	50.801	687	335	2	31	717	60	743	0.0	689
sp|O60330|PCDGC_HUMAN	tr|H2UGM9|H2UGM9_TAKRU	46.631	757	397	5	27	780	11	763	0.0	689
sp|O60330|PCDGC_HUMAN	tr|A0A1S3SUC0|A0A1S3SUC0_SALSA	46.072	751	403	2	30	780	37	785	0.0	688
sp|O60330|PCDGC_HUMAN	tr|A0A1S3SUA4|A0A1S3SUA4_SALSA	45.925	773	392	8	10	770	3	761	0.0	688
sp|O60330|PCDGC_HUMAN	tr|A0A1S3QUK3|A0A1S3QUK3_SALSA	46.065	775	399	8	1	770	2	762	0.0	688
sp|O60330|PCDGC_HUMAN	tr|A0A1S3QM12|A0A1S3QM12_SALSA	45.149	773	411	5	31	798	29	793	0.0	688
sp|O60330|PCDGC_HUMAN	tr|A0A340XGH1|A0A340XGH1_LIPVE	50.354	707	342	4	14	718	16	715	0.0	687
sp|O60330|PCDGC_HUMAN	tr|A0A1S3SU69|A0A1S3SU69_SALSA	45.103	776	422	3	5	780	30	801	0.0	687
sp|O60330|PCDGC_HUMAN	tr|H2T4D1|H2T4D1_TAKRU	43.681	902	459	16	14	902	21	886	0.0	687
sp|O60330|PCDGC_HUMAN	tr|A0A1S3QRI2|A0A1S3QRI2_SALSA	47.257	711	366	4	31	740	29	731	0.0	687
sp|O60330|PCDGC_HUMAN	tr|A0A060XHV4|A0A060XHV4_ONCMY	46.113	746	397	4	30	773	840	1582	0.0	687
sp|O60330|PCDGC_HUMAN	tr|A0A060XHV4|A0A060XHV4_ONCMY	44.148	786	425	6	31	811	22	798	0.0	681
sp|O60330|PCDGC_HUMAN	tr|G1KV71|G1KV71_ANOCA	47.145	753	392	5	24	775	25	772	0.0	686
sp|O60330|PCDGC_HUMAN	tr|A0A2U3VRQ1|A0A2U3VRQ1_ODORO	51.089	689	334	2	30	718	32	717	0.0	686
sp|O60330|PCDGC_HUMAN	tr|H2RIQ7|H2RIQ7_TAKRU	43.962	853	420	13	13	822	17	854	0.0	686
sp|O60330|PCDGC_HUMAN	tr|A0A2Y9FUR5|A0A2Y9FUR5_PHYMC	50.360	695	338	3	24	718	25	712	0.0	685
sp|O60330|PCDGC_HUMAN	tr|A0A3B4UHL6|A0A3B4UHL6_SERDU	45.006	791	417	4	5	780	15	802	0.0	684
sp|O60330|PCDGC_HUMAN	tr|G3Q1B4|G3Q1B4_GASAC	46.094	768	404	5	6	770	9	769	0.0	684
sp|O60330|PCDGC_HUMAN	tr|A0A2U3VRN9|A0A2U3VRN9_ODORO	50.149	672	331	2	30	701	31	698	0.0	684
sp|O60330|PCDGC_HUMAN	tr|A0A3B4VP29|A0A3B4VP29_SERDU	45.780	782	415	4	5	780	4	782	0.0	684
sp|O60330|PCDGC_HUMAN	tr|A0A3B4UK37|A0A3B4UK37_SERDU	46.693	756	397	4	28	780	16	768	0.0	684
sp|O60330|PCDGC_HUMAN	tr|A0A3B4UZX3|A0A3B4UZX3_SERDU	45.870	787	393	9	28	795	18	790	0.0	683
sp|O60330|PCDGC_HUMAN	tr|A0A1S3QWN0|A0A1S3QWN0_SALSA	44.890	773	413	5	31	798	29	793	0.0	683
sp|O60330|PCDGC_HUMAN	tr|G1KXY6|G1KXY6_ANOCA	47.266	768	382	7	18	774	18	773	0.0	682
sp|O60330|PCDGC_HUMAN	tr|A0A1S3RIR2|A0A1S3RIR2_SALSA	43.925	856	421	11	20	823	10	858	0.0	682
sp|O60330|PCDGC_HUMAN	tr|A0A452G484|A0A452G484_CAPHI	49.787	705	347	3	14	718	16	713	0.0	682
sp|O60330|PCDGC_HUMAN	tr|A0A226MYH8|A0A226MYH8_CALSU	43.502	931	479	19	30	932	45	956	0.0	682
sp|O60330|PCDGC_HUMAN	tr|A0A3B4UXY5|A0A3B4UXY5_SERDU	46.232	783	392	9	13	788	19	779	0.0	681
sp|O60330|PCDGC_HUMAN	tr|K7F7J5|K7F7J5_PELSI	47.895	760	387	6	18	773	16	770	0.0	681
sp|O60330|PCDGC_HUMAN	tr|F6Q1E3|F6Q1E3_ORNAN	48.508	771	380	6	31	792	1	763	0.0	681
sp|O60330|PCDGC_HUMAN	tr|A0A3B5KNP4|A0A3B5KNP4_TAKRU	44.540	815	422	9	13	818	15	808	0.0	681
sp|O60330|PCDGC_HUMAN	tr|G3Q1B6|G3Q1B6_GASAC	46.988	747	380	6	31	770	29	766	0.0	681
sp|O60330|PCDGC_HUMAN	tr|G1KXI0|G1KXI0_ANOCA	46.194	762	407	2	14	774	16	775	0.0	680
sp|O60330|PCDGC_HUMAN	tr|A0A1S3SU46|A0A1S3SU46_SALSA	45.241	767	418	2	14	780	24	788	0.0	680
sp|O60330|PCDGC_HUMAN	tr|A0A340YI60|A0A340YI60_LIPVE	50.071	705	345	3	14	718	16	713	0.0	680
sp|O60330|PCDGC_HUMAN	tr|G1MQ76|G1MQ76_MELGA	43.301	933	477	19	30	932	33	943	0.0	680
sp|O60330|PCDGC_HUMAN	tr|G1TPH7|G1TPH7_RABIT	49.648	711	351	3	8	718	10	713	0.0	679
sp|O60330|PCDGC_HUMAN	tr|H2UGN6|H2UGN6_TAKRU	47.074	752	394	3	30	780	21	769	0.0	679
sp|O60330|PCDGC_HUMAN	tr|H2UGN5|H2UGN5_TAKRU	47.074	752	394	3	30	780	34	782	0.0	679
sp|O60330|PCDGC_HUMAN	tr|A0A3B4UIZ0|A0A3B4UIZ0_SERDU	44.814	781	424	3	5	780	4	782	0.0	679
sp|O60330|PCDGC_HUMAN	tr|A0A384C509|A0A384C509_URSMA	50.141	708	329	4	11	718	2	685	0.0	679
sp|O60330|PCDGC_HUMAN	tr|A0A2I3GUZ9|A0A2I3GUZ9_NOMLE	50.794	693	320	6	28	718	30	703	0.0	678
sp|O60330|PCDGC_HUMAN	tr|A0A1S3RJZ9|A0A1S3RJZ9_SALSA	44.673	779	418	5	31	805	31	800	0.0	678
sp|O60330|PCDGC_HUMAN	tr|A0A060XT57|A0A060XT57_ONCMY	44.248	791	437	3	30	819	26	813	0.0	678
sp|O60330|PCDGC_HUMAN	tr|A0A060XT57|A0A060XT57_ONCMY	35.095	473	245	6	332	780	897	1331	5.95e-76	277
sp|O60330|PCDGC_HUMAN	tr|A0A060XT57|A0A060XT57_ONCMY	36.066	427	230	6	30	413	809	1235	1.95e-64	243
sp|O60330|PCDGC_HUMAN	tr|A0A060XT57|A0A060XT57_ONCMY	25.676	370	200	12	227	563	897	1224	3.99e-15	86.7
sp|O60330|PCDGC_HUMAN	tr|A0A1U7Q520|A0A1U7Q520_MESAU	42.826	927	467	16	29	905	41	954	0.0	676
sp|O60330|PCDGC_HUMAN	tr|A0A1L8GVI7|A0A1L8GVI7_XENLA	44.473	769	424	2	5	773	10	775	0.0	676
sp|O60330|PCDGC_HUMAN	tr|A0A3Q2HS54|A0A3Q2HS54_HORSE	47.197	767	377	7	10	770	10	754	0.0	676
sp|O60330|PCDGC_HUMAN	tr|A0A1S3SU89|A0A1S3SU89_SALSA	48.074	701	354	3	30	730	38	728	0.0	675
sp|O60330|PCDGC_HUMAN	tr|G1KYU4|G1KYU4_ANOCA	43.797	790	418	6	18	789	19	800	0.0	675
sp|O60330|PCDGC_HUMAN	tr|A0A2K5XD42|A0A2K5XD42_MANLE	49.341	683	343	2	30	712	32	711	0.0	674
sp|O60330|PCDGC_HUMAN	tr|A0A2U3VRD8|A0A2U3VRD8_ODORO	49.504	705	349	3	14	718	16	713	0.0	674
sp|O60330|PCDGC_HUMAN	tr|A0A1S3RJT5|A0A1S3RJT5_SALSA	44.487	780	419	6	31	805	29	799	0.0	674
sp|O60330|PCDGC_HUMAN	tr|A0A1L8GX67|A0A1L8GX67_XENLA	43.041	934	485	13	13	917	7	922	0.0	674
sp|O60330|PCDGC_HUMAN	tr|A0A3B4UHI6|A0A3B4UHI6_SERDU	45.396	771	417	3	15	784	15	782	0.0	674
sp|O60330|PCDGC_HUMAN	tr|A0A1L8GX48|A0A1L8GX48_XENLA	44.631	773	427	1	1	773	6	777	0.0	674
sp|O60330|PCDGC_HUMAN	tr|A0A1S3RIF3|A0A1S3RIF3_SALSA	39.688	960	470	16	28	905	25	957	0.0	673
sp|O60330|PCDGC_HUMAN	tr|A0A1S3SUB9|A0A1S3SUB9_SALSA	45.273	751	409	2	30	780	38	786	0.0	671
sp|O60330|PCDGC_HUMAN	tr|A0A1S3FHL4|A0A1S3FHL4_DIPOR	49.444	720	349	6	24	736	28	739	0.0	671
sp|O60330|PCDGC_HUMAN	tr|Q91Y09|Q91Y09_MOUSE	42.611	927	469	16	29	905	41	954	0.0	671
sp|O60330|PCDGC_HUMAN	tr|A0A3B4UHK9|A0A3B4UHK9_SERDU	46.154	754	402	3	18	770	25	775	0.0	671
sp|O60330|PCDGC_HUMAN	tr|A0A1S3FIE5|A0A1S3FIE5_DIPOR	42.457	928	469	17	29	905	42	955	0.0	671
sp|O60330|PCDGC_HUMAN	tr|A0A3Q0DX59|A0A3Q0DX59_TARSY	42.535	931	463	16	29	905	42	954	0.0	669
sp|O60330|PCDGC_HUMAN	tr|A0A2I3N2G0|A0A2I3N2G0_PAPAN	49.928	693	331	3	28	718	26	704	0.0	669
sp|O60330|PCDGC_HUMAN	tr|A0A0Q3T131|A0A0Q3T131_AMAAE	42.054	925	468	15	31	905	32	938	0.0	669
sp|O60330|PCDGC_HUMAN	tr|I3LPK8|I3LPK8_PIG	49.858	704	335	4	15	718	17	702	0.0	669
sp|O60330|PCDGC_HUMAN	tr|A0A091CQ12|A0A091CQ12_FUKDA	42.565	928	468	17	29	905	37	950	0.0	669
sp|O60330|PCDGC_HUMAN	tr|A0A060X9Z2|A0A060X9Z2_ONCMY	45.695	755	402	6	30	781	4758	5507	0.0	669
sp|O60330|PCDGC_HUMAN	tr|A0A060X9Z2|A0A060X9Z2_ONCMY	46.185	747	396	4	30	773	2506	3249	0.0	662
sp|O60330|PCDGC_HUMAN	tr|A0A060X9Z2|A0A060X9Z2_ONCMY	44.681	752	392	5	30	780	125	853	0.0	650
sp|O60330|PCDGC_HUMAN	tr|A0A060X9Z2|A0A060X9Z2_ONCMY	45.213	752	401	4	30	780	1733	2474	0.0	645
sp|O60330|PCDGC_HUMAN	tr|A0A060X9Z2|A0A060X9Z2_ONCMY	46.677	677	357	3	30	705	3996	4669	0.0	633
sp|O60330|PCDGC_HUMAN	tr|A0A060X9Z2|A0A060X9Z2_ONCMY	40.089	449	231	4	332	780	891	1301	7.67e-92	326
sp|O60330|PCDGC_HUMAN	tr|A0A060X9Z2|A0A060X9Z2_ONCMY	35.941	473	240	7	333	780	3504	3938	1.62e-76	280
sp|O60330|PCDGC_HUMAN	tr|A0A060X9Z2|A0A060X9Z2_ONCMY	34.689	418	223	7	43	413	3428	3842	8.17e-57	220
sp|O60330|PCDGC_HUMAN	tr|A0A060X9Z2|A0A060X9Z2_ONCMY	42.593	270	135	1	30	279	1330	1599	8.16e-54	211
sp|O60330|PCDGC_HUMAN	tr|A0A060X9Z2|A0A060X9Z2_ONCMY	30.579	363	177	9	106	445	879	1189	6.23e-32	141
sp|O60330|PCDGC_HUMAN	tr|A0A060X9Z2|A0A060X9Z2_ONCMY	29.310	348	193	9	438	768	1419	1730	3.86e-23	112
sp|O60330|PCDGC_HUMAN	tr|A0A060X9Z2|A0A060X9Z2_ONCMY	22.837	578	321	21	30	563	3335	3831	1.05e-18	98.6
sp|O60330|PCDGC_HUMAN	tr|A0A060X9Z2|A0A060X9Z2_ONCMY	30.000	210	123	3	333	518	1419	1628	1.04e-10	72.4
sp|O60330|PCDGC_HUMAN	tr|A0A5G3K3B4|A0A5G3K3B4_XENTR	41.505	930	480	14	24	905	22	935	0.0	669
sp|O60330|PCDGC_HUMAN	tr|A0A3B4UIN3|A0A3B4UIN3_SERDU	46.011	752	402	3	30	780	25	773	0.0	669
sp|O60330|PCDGC_HUMAN	tr|A0A3B4VQ35|A0A3B4VQ35_SERDU	46.075	777	415	3	5	780	15	788	0.0	668
sp|O60330|PCDGC_HUMAN	tr|A0A3B4UIX1|A0A3B4UIX1_SERDU	44.837	765	418	3	18	780	18	780	0.0	668
sp|O60330|PCDGC_HUMAN	tr|G3Q1B0|G3Q1B0_GASAC	44.837	765	417	4	7	770	7	767	0.0	668
sp|O60330|PCDGC_HUMAN	tr|A0A1L8GX44|A0A1L8GX44_XENLA	44.269	759	413	2	23	773	812	1568	0.0	668
sp|O60330|PCDGC_HUMAN	tr|A0A1L8GX44|A0A1L8GX44_XENLA	41.591	767	439	2	11	773	16	777	0.0	619
sp|O60330|PCDGC_HUMAN	tr|A0A3B5KCA7|A0A3B5KCA7_TAKRU	43.419	813	451	5	7	818	22	826	0.0	667
sp|O60330|PCDGC_HUMAN	tr|A0A3B4UIC7|A0A3B4UIC7_SERDU	45.479	752	406	3	30	780	20	768	0.0	667
sp|O60330|PCDGC_HUMAN	tr|A0A1S3SUB2|A0A1S3SUB2_SALSA	40.725	938	500	17	4	906	3	919	0.0	667
sp|O60330|PCDGC_HUMAN	tr|F6ZR42|F6ZR42_XENTR	44.168	763	424	1	11	773	14	774	0.0	667
sp|O60330|PCDGC_HUMAN	tr|K7FB15|K7FB15_PELSI	46.203	790	400	7	4	773	2	786	0.0	667
sp|O60330|PCDGC_HUMAN	tr|K7FB15|K7FB15_PELSI	48.276	29	15	0	579	607	856	884	3.0	37.7
sp|O60330|PCDGC_HUMAN	tr|A0A452E1U4|A0A452E1U4_CAPHI	46.766	804	415	6	1	800	1	795	0.0	667
sp|O60330|PCDGC_HUMAN	tr|A0A3B4UL72|A0A3B4UL72_SERDU	45.346	752	404	4	30	780	25	770	0.0	666
sp|O60330|PCDGC_HUMAN	tr|A0A091VKM7|A0A091VKM7_OPIHO	41.765	929	470	14	30	905	5	915	0.0	665
sp|O60330|PCDGC_HUMAN	tr|A0A091VKM7|A0A091VKM7_OPIHO	25.000	220	117	6	484	667	3	210	0.077	43.1
sp|O60330|PCDGC_HUMAN	tr|A0A3B4UJT6|A0A3B4UJT6_SERDU	41.297	925	487	16	21	906	12	919	0.0	665
sp|O60330|PCDGC_HUMAN	tr|H0YTY2|H0YTY2_TAEGU	49.639	693	343	5	30	717	6	697	0.0	665
sp|O60330|PCDGC_HUMAN	tr|G1KVE0|G1KVE0_ANOCA	46.275	765	397	5	15	773	16	772	0.0	664
sp|O60330|PCDGC_HUMAN	tr|A0A226MFF3|A0A226MFF3_CALSU	41.558	924	473	15	31	905	35	940	0.0	664
sp|O60330|PCDGC_HUMAN	tr|A0A1L8GX18|A0A1L8GX18_XENLA	41.939	918	481	12	30	905	27	934	0.0	664
sp|O60330|PCDGC_HUMAN	tr|A0A287A9U5|A0A287A9U5_PIG	47.972	715	335	4	4	718	5	682	0.0	663
sp|O60330|PCDGC_HUMAN	tr|A0A2Y9FUS8|A0A2Y9FUS8_PHYMC	48.766	689	337	3	30	718	32	704	0.0	663
sp|O60330|PCDGC_HUMAN	tr|G3Q1B1|G3Q1B1_GASAC	46.837	743	390	4	30	770	12	751	0.0	663
sp|O60330|PCDGC_HUMAN	tr|A0A0Q3M935|A0A0Q3M935_AMAAE	45.036	826	415	11	30	824	34	851	0.0	663
sp|O60330|PCDGC_HUMAN	tr|A0A1S3RIG1|A0A1S3RIG1_SALSA	44.980	767	404	6	9	765	2	760	0.0	663
sp|O60330|PCDGC_HUMAN	tr|A0A1S3RIG1|A0A1S3RIG1_SALSA	25.859	611	362	19	119	675	227	800	9.56e-34	145
sp|O60330|PCDGC_HUMAN	tr|A0A1L8GX91|A0A1L8GX91_XENLA	45.503	745	401	4	30	773	20	760	0.0	662
sp|O60330|PCDGC_HUMAN	tr|A0A3B4UIY4|A0A3B4UIY4_SERDU	44.603	769	413	5	13	780	13	769	0.0	662
sp|O60330|PCDGC_HUMAN	tr|A0A2K6F993|A0A2K6F993_PROCO	42.996	928	464	17	29	905	38	951	0.0	661
sp|O60330|PCDGC_HUMAN	tr|A0A1S2ZGI3|A0A1S2ZGI3_ERIEU	49.160	714	347	6	14	717	16	723	0.0	661
sp|O60330|PCDGC_HUMAN	tr|A0A1L8GX50|A0A1L8GX50_XENLA	42.932	764	430	4	11	773	16	774	0.0	660
sp|O60330|PCDGC_HUMAN	tr|A0A3B4VP41|A0A3B4VP41_SERDU	44.356	753	414	4	30	780	35	784	0.0	659
sp|O60330|PCDGC_HUMAN	tr|R4GCK6|R4GCK6_ANOCA	48.810	672	342	1	14	685	16	685	0.0	659
sp|O60330|PCDGC_HUMAN	tr|A0A1U7SZ08|A0A1U7SZ08_TARSY	51.603	655	309	3	14	666	16	664	0.0	659
sp|O60330|PCDGC_HUMAN	tr|A0A2I3GP74|A0A2I3GP74_NOMLE	42.599	939	456	18	27	905	40	955	0.0	659
sp|O60330|PCDGC_HUMAN	tr|A0A093GVE9|A0A093GVE9_DRYPU	41.450	924	473	15	30	905	5	908	0.0	659
sp|O60330|PCDGC_HUMAN	tr|A0A093GVE9|A0A093GVE9_DRYPU	28.378	222	108	9	484	667	3	211	0.10	42.7
sp|O60330|PCDGC_HUMAN	tr|H2T7R0|H2T7R0_TAKRU	43.943	776	430	4	6	780	4	775	0.0	658
sp|O60330|PCDGC_HUMAN	tr|A0A2K6FJ65|A0A2K6FJ65_PROCO	51.152	651	316	2	68	718	481	1129	0.0	658
sp|O60330|PCDGC_HUMAN	tr|A0A2K6FJ65|A0A2K6FJ65_PROCO	39.525	673	368	10	4	667	5	647	5.83e-138	449
sp|O60331|PI51C_HUMAN	sp|O60331|PI51C_HUMAN	100.000	668	0	0	1	668	1	668	0.0	1376
sp|O60331|PI51C_HUMAN	tr|A0A0D9RFD0|A0A0D9RFD0_CHLSB	98.653	668	9	0	1	668	1	668	0.0	1357
sp|O60331|PI51C_HUMAN	tr|H2QEZ4|H2QEZ4_PANTR	98.480	658	10	0	1	658	1	658	0.0	1332
sp|O60331|PI51C_HUMAN	tr|A0A2I2YCM8|A0A2I2YCM8_GORGO	98.176	658	11	1	1	658	1	657	0.0	1324
sp|O60331|PI51C_HUMAN	tr|A0A2I3LUW0|A0A2I3LUW0_PAPAN	97.416	658	17	0	1	658	1	658	0.0	1316
sp|O60331|PI51C_HUMAN	tr|A0A2K5VPV7|A0A2K5VPV7_MACFA	97.416	658	17	0	1	658	1	658	0.0	1315
sp|O60331|PI51C_HUMAN	tr|A0A2K5M588|A0A2K5M588_CERAT	98.750	640	8	0	1	640	1	640	0.0	1296
sp|O60331|PI51C_HUMAN	tr|A0A2K5F083|A0A2K5F083_AOTNA	94.872	663	8	1	32	668	166	828	0.0	1281
sp|O60331|PI51C_HUMAN	tr|A0A2R9AE35|A0A2R9AE35_PANPA	98.562	626	9	0	33	658	1	626	0.0	1271
sp|O60331|PI51C_HUMAN	tr|A0A2K6FZ72|A0A2K6FZ72_PROCO	96.552	638	16	3	31	668	11	642	0.0	1256
sp|O60331|PI51C_HUMAN	tr|A0A2K5YGJ9|A0A2K5YGJ9_MANLE	96.166	626	17	1	33	658	1	619	0.0	1234
sp|O60331|PI51C_HUMAN	tr|A0A5F8A586|A0A5F8A586_MACMU	97.390	613	16	0	46	658	1	613	0.0	1231
sp|O60331|PI51C_HUMAN	tr|A0A3Q2I8J4|A0A3Q2I8J4_HORSE	94.760	668	30	2	1	668	1	663	0.0	1226
sp|O60331|PI51C_HUMAN	tr|A0A3Q1MBL1|A0A3Q1MBL1_BOVIN	90.674	697	34	4	1	668	1	695	0.0	1225
sp|O60331|PI51C_HUMAN	tr|A0A2U3ZAU8|A0A2U3ZAU8_ODORO	94.611	668	29	3	1	668	1	661	0.0	1221
sp|O60331|PI51C_HUMAN	tr|A0A452FP25|A0A452FP25_CAPHI	90.791	695	29	5	1	668	1	687	0.0	1219
sp|O60331|PI51C_HUMAN	tr|H0X2L2|H0X2L2_OTOGA	96.557	610	16	2	31	640	1	605	0.0	1208
sp|O60331|PI51C_HUMAN	tr|F1PZY5|F1PZY5_CANLF	94.461	668	32	2	1	668	1	663	0.0	1204
sp|O60331|PI51C_HUMAN	tr|H0UXE2|H0UXE2_CAVPO	89.209	695	42	5	1	668	1	689	0.0	1202
sp|O60331|PI51C_HUMAN	tr|A0A2K6TS67|A0A2K6TS67_SAIBB	96.486	626	22	0	33	658	1	626	0.0	1202
sp|O60331|PI51C_HUMAN	sp|O70161|PI51C_MOUSE	91.642	670	45	6	1	668	1	661	0.0	1199
sp|O60331|PI51C_HUMAN	tr|A0A337S373|A0A337S373_FELCA	94.311	668	33	2	1	668	1	663	0.0	1198
sp|O60331|PI51C_HUMAN	tr|A0A2Y9M5L1|A0A2Y9M5L1_DELLE	90.634	694	34	3	1	668	1	689	0.0	1192
sp|O60331|PI51C_HUMAN	tr|A0A340XG73|A0A340XG73_LIPVE	92.964	668	36	2	1	668	1	657	0.0	1185
sp|O60331|PI51C_HUMAN	tr|A0A287AU44|A0A287AU44_PIG	94.219	640	32	2	1	640	1	635	0.0	1182
sp|O60331|PI51C_HUMAN	tr|A0A3Q0D8D1|A0A3Q0D8D1_MESAU	87.931	696	48	6	1	668	1	688	0.0	1181
sp|O60331|PI51C_HUMAN	tr|A0A3Q0DQL1|A0A3Q0DQL1_TARSY	93.780	627	33	3	34	660	2	622	0.0	1174
sp|O60331|PI51C_HUMAN	tr|W5PRA2|W5PRA2_SHEEP	91.590	654	43	4	15	668	2	643	0.0	1169
sp|O60331|PI51C_HUMAN	tr|G5AKP8|G5AKP8_HETGA	91.824	636	33	6	45	668	1	629	0.0	1161
sp|O60331|PI51C_HUMAN	tr|A0A5F4W2W8|A0A5F4W2W8_CALJA	92.476	638	41	2	38	668	9	646	0.0	1155
sp|O60331|PI51C_HUMAN	tr|A0A287DCD0|A0A287DCD0_ICTTR	89.650	657	36	4	34	663	2	653	0.0	1147
sp|O60331|PI51C_HUMAN	tr|A0A2Y9RAY8|A0A2Y9RAY8_TRIMA	93.594	640	36	2	1	640	1	635	0.0	1141
sp|O60331|PI51C_HUMAN	tr|A0A091DEE7|A0A091DEE7_FUKDA	88.722	665	34	6	31	668	19	669	0.0	1137
sp|O60331|PI51C_HUMAN	tr|G1P0E8|G1P0E8_MYOLU	92.089	632	43	4	29	658	1	627	0.0	1135
sp|O60331|PI51C_HUMAN	tr|F6US20|F6US20_ORNAN	89.432	634	58	3	39	668	2	630	0.0	1130
sp|O60331|PI51C_HUMAN	tr|L5L8M7|L5L8M7_PTEAL	90.895	637	50	4	23	658	34	663	0.0	1125
sp|O60331|PI51C_HUMAN	tr|A0A455C4U6|A0A455C4U6_PHYMC	95.630	595	21	2	46	640	1	590	0.0	1118
sp|O60331|PI51C_HUMAN	tr|M3XY65|M3XY65_MUSPF	93.226	620	35	3	39	658	2	614	0.0	1118
sp|O60331|PI51C_HUMAN	tr|A0A1S3WEC4|A0A1S3WEC4_ERIEU	85.899	695	66	4	1	668	1	690	0.0	1116
sp|O60331|PI51C_HUMAN	tr|A0A3Q0GWH3|A0A3Q0GWH3_ALLSI	87.072	642	72	5	32	668	40	675	0.0	1088
sp|O60331|PI51C_HUMAN	tr|G3U8N4|G3U8N4_LOXAF	87.840	625	70	3	45	668	4	623	0.0	1060
sp|O60331|PI51C_HUMAN	tr|H2NX06|H2NX06_PONAB	85.213	656	17	4	13	668	1	576	0.0	1059
sp|O60331|PI51C_HUMAN	tr|A0A151NDB1|A0A151NDB1_ALLMI	85.913	646	76	6	1	640	1	637	0.0	1054
sp|O60331|PI51C_HUMAN	tr|H0YPG5|H0YPG5_TAEGU	87.562	603	67	3	52	651	1	598	0.0	1048
sp|O60331|PI51C_HUMAN	tr|A0A4X2M7Z7|A0A4X2M7Z7_VOMUR	88.982	599	57	3	46	640	1	594	0.0	1044
sp|O60331|PI51C_HUMAN	tr|R0LHK0|R0LHK0_ANAPL	88.610	597	56	6	50	640	15	605	0.0	1029
sp|O60331|PI51C_HUMAN	tr|G1MRG7|G1MRG7_MELGA	82.743	649	75	7	52	668	1	644	0.0	1028
sp|O60331|PI51C_HUMAN	tr|A0A226MXE2|A0A226MXE2_CALSU	75.385	715	110	8	1	668	1	696	0.0	1014
sp|O60331|PI51C_HUMAN	tr|A0A2I0LIZ6|A0A2I0LIZ6_COLLI	87.698	569	61	3	104	668	1	564	0.0	1007
sp|O60331|PI51C_HUMAN	tr|G3HSK5|G3HSK5_CRIGR	92.022	539	34	4	104	640	1	532	0.0	987
sp|O60331|PI51C_HUMAN	tr|A0A1L8HW56|A0A1L8HW56_XENLA	80.848	637	105	6	31	667	27	646	0.0	983
sp|O60331|PI51C_HUMAN	tr|A0A0Q3PME7|A0A0Q3PME7_AMAAE	85.565	575	63	5	74	640	90	652	0.0	974
sp|O60331|PI51C_HUMAN	tr|K7G6Y1|K7G6Y1_PELSI	91.485	505	42	1	29	533	2	505	0.0	909
sp|O60331|PI51C_HUMAN	tr|A0A1S3FR23|A0A1S3FR23_DIPOR	80.395	607	70	8	104	668	1	600	0.0	902
sp|O60331|PI51C_HUMAN	tr|A0A3B4TD86|A0A3B4TD86_SERDU	84.346	543	79	5	41	580	54	593	0.0	901
sp|O60331|PI51C_HUMAN	tr|A0A091J4Q4|A0A091J4Q4_EGRGA	94.043	470	27	1	73	542	1	469	0.0	901
sp|O60331|PI51C_HUMAN	tr|A0A087QXR6|A0A087QXR6_APTFO	94.043	470	27	1	73	542	1	469	0.0	901
sp|O60331|PI51C_HUMAN	tr|A0A099ZK96|A0A099ZK96_TINGU	93.432	472	30	1	71	542	1	471	0.0	899
sp|O60331|PI51C_HUMAN	tr|A0A1S3T577|A0A1S3T577_SALSA	70.987	679	136	11	46	667	52	726	0.0	895
sp|O60331|PI51C_HUMAN	tr|H2VBW6|H2VBW6_TAKRU	75.240	626	138	7	29	640	41	663	0.0	894
sp|O60331|PI51C_HUMAN	tr|A0A091IAP6|A0A091IAP6_CALAN	93.177	469	31	1	74	542	1	468	0.0	892
sp|O60331|PI51C_HUMAN	tr|A0A1S3MLZ5|A0A1S3MLZ5_SALSA	70.790	671	139	12	33	652	48	712	0.0	868
sp|O60331|PI51C_HUMAN	tr|A0A2I3HPN1|A0A2I3HPN1_NOMLE	76.960	625	90	10	18	640	28	600	0.0	860
sp|O60331|PI51C_HUMAN	tr|A0A093G6F3|A0A093G6F3_DRYPU	90.234	471	39	3	73	542	1	465	0.0	852
sp|O60331|PI51C_HUMAN	tr|G3PIY5|G3PIY5_GASAC	69.310	681	151	14	27	665	1	665	0.0	848
sp|O60331|PI51C_HUMAN	tr|G1LGQ0|G1LGQ0_AILME	91.529	484	34	3	157	640	1	477	0.0	843
sp|O60331|PI51C_HUMAN	tr|A0A3B4UPC5|A0A3B4UPC5_SERDU	72.487	567	136	8	28	580	17	577	0.0	814
sp|O60331|PI51C_HUMAN	tr|A0A3B4UPC5|A0A3B4UPC5_SERDU	57.143	28	12	0	639	666	789	816	4.5	36.6
sp|O60331|PI51C_HUMAN	tr|A0A1S3R534|A0A1S3R534_SALSA	70.539	594	141	13	9	580	5	586	0.0	792
sp|O60331|PI51C_HUMAN	tr|A0A1S3R534|A0A1S3R534_SALSA	34.884	86	31	1	608	668	733	818	0.003	47.0
sp|O60331|PI51C_HUMAN	tr|A0A2K6N211|A0A2K6N211_RHIBE	98.670	376	5	0	1	376	1	376	0.0	773
sp|O60331|PI51C_HUMAN	tr|A0A1S3LZM3|A0A1S3LZM3_SALSA	75.490	510	109	7	51	555	10	508	0.0	772
sp|O60331|PI51C_HUMAN	tr|A0A1S3LZM3|A0A1S3LZM3_SALSA	34.286	70	21	1	624	668	698	767	0.23	40.8
sp|O60331|PI51C_HUMAN	tr|G3PRP3|G3PRP3_GASAC	64.043	648	185	12	54	668	11	643	0.0	758
sp|O60331|PI51C_HUMAN	tr|K7GI22|K7GI22_PELSI	74.745	491	113	5	45	533	1	482	0.0	746
sp|O60331|PI51C_HUMAN	tr|A0A151M581|A0A151M581_ALLMI	72.289	498	131	5	36	533	25	515	0.0	738
sp|O60331|PI51C_HUMAN	tr|A0A3Q0HF44|A0A3Q0HF44_ALLSI	72.289	498	131	5	36	533	65	555	0.0	736
sp|O60331|PI51C_HUMAN	tr|A0A2I0LKK2|A0A2I0LKK2_COLLI	72.255	501	126	5	36	533	23	513	0.0	730
sp|O60331|PI51C_HUMAN	tr|A0A0Q3TZR7|A0A0Q3TZR7_AMAAE	71.881	505	121	6	36	533	45	535	0.0	730
sp|O60331|PI51C_HUMAN	tr|B7ZR36|B7ZR36_XENLA	69.866	521	138	7	19	533	2	509	0.0	723
sp|O60331|PI51C_HUMAN	tr|G1T915|G1T915_RABIT	69.291	508	150	3	11	514	14	519	0.0	720
sp|O60331|PI51C_HUMAN	tr|A6QLC5|A6QLC5_BOVIN	75.599	459	110	2	56	514	48	504	0.0	719
sp|O60331|PI51C_HUMAN	sp|P70182|PI51A_MOUSE	73.932	468	118	4	56	523	47	510	0.0	716
sp|O60331|PI51C_HUMAN	tr|A0A5G2RDS1|A0A5G2RDS1_PIG	72.041	490	129	4	25	514	23	504	0.0	716
sp|O60331|PI51C_HUMAN	tr|A0A340XFS3|A0A340XFS3_LIPVE	70.437	504	135	5	11	514	15	504	0.0	715
sp|O60331|PI51C_HUMAN	tr|W5QIH3|W5QIH3_SHEEP	75.870	460	107	4	56	514	48	504	0.0	715
sp|O60331|PI51C_HUMAN	tr|M3XXQ6|M3XXQ6_MUSPF	75.271	461	108	5	56	514	64	520	0.0	715
sp|O60331|PI51C_HUMAN	tr|A0A2U3XAC2|A0A2U3XAC2_LEPWE	70.974	503	126	6	56	542	48	546	0.0	715
sp|O60331|PI51C_HUMAN	tr|A0A2U4A3C6|A0A2U4A3C6_TURTR	70.437	504	135	5	11	514	15	504	0.0	714
sp|O60331|PI51C_HUMAN	tr|A0A2Y9MDG0|A0A2Y9MDG0_DELLE	70.437	504	135	5	11	514	15	504	0.0	714
sp|O60331|PI51C_HUMAN	tr|E2RMD9|E2RMD9_CANLF	66.485	549	154	8	16	542	19	559	0.0	714
sp|O60331|PI51C_HUMAN	tr|A0A455B9J4|A0A455B9J4_PHYMC	75.163	459	112	2	56	514	61	517	0.0	713
sp|O60331|PI51C_HUMAN	tr|A0A091CLK1|A0A091CLK1_FUKDA	74.728	459	114	2	56	514	64	520	0.0	713
sp|O60331|PI51C_HUMAN	tr|G1L1U5|G1L1U5_AILME	71.173	503	137	6	16	514	19	517	0.0	713
sp|O60331|PI51C_HUMAN	tr|G3TBA0|G3TBA0_LOXAF	74.098	471	117	5	56	526	48	513	0.0	712
sp|O60331|PI51C_HUMAN	tr|A0A1U7UX66|A0A1U7UX66_TARSY	70.600	500	138	4	24	523	22	512	0.0	711
sp|O60331|PI51C_HUMAN	tr|A0A2U3ZJJ0|A0A2U3ZJJ0_ODORO	70.577	503	128	6	56	542	61	559	0.0	711
sp|O60331|PI51C_HUMAN	tr|G5AJZ7|G5AJZ7_HETGA	74.728	459	114	2	56	514	30	486	0.0	711
sp|O60331|PI51C_HUMAN	tr|H0UXZ0|H0UXZ0_CAVPO	71.575	489	129	4	27	514	25	504	0.0	711
sp|O60331|PI51C_HUMAN	tr|A0A452FVD1|A0A452FVD1_CAPHI	75.870	460	107	4	56	514	50	506	0.0	711
sp|O60331|PI51C_HUMAN	tr|A0A2K6MF04|A0A2K6MF04_RHIBE	69.412	510	151	4	16	523	20	526	0.0	710
sp|O60331|PI51C_HUMAN	tr|U3EGC5|U3EGC5_CALJA	70.541	499	135	5	16	514	20	506	0.0	709
sp|O60331|PI51C_HUMAN	tr|A0A2K5UW24|A0A2K5UW24_MACFA	69.216	510	152	4	16	523	20	526	0.0	709
sp|O60331|PI51C_HUMAN	tr|A0A2K5M2G2|A0A2K5M2G2_CERAT	69.216	510	152	4	16	523	20	526	0.0	709
sp|O60331|PI51C_HUMAN	tr|A0A2I3HDK8|A0A2I3HDK8_NOMLE	69.020	510	153	4	16	523	20	526	0.0	709
sp|O60331|PI51C_HUMAN	tr|A0A2I3SA60|A0A2I3SA60_PANTR	69.216	510	152	4	16	523	20	526	0.0	708
sp|O60331|PI51C_HUMAN	tr|A0A2R9B2R1|A0A2R9B2R1_PANPA	69.860	501	147	3	16	514	20	518	0.0	708
sp|O60331|PI51C_HUMAN	sp|Q99755|PI51A_HUMAN	69.216	510	152	4	16	523	20	526	0.0	708
sp|O60331|PI51C_HUMAN	tr|M3W4A1|M3W4A1_FELCA	73.830	470	115	6	56	521	49	514	0.0	708
sp|O60331|PI51C_HUMAN	tr|A0A2J8VEZ6|A0A2J8VEZ6_PONAB	69.685	508	140	6	16	523	20	513	0.0	707
sp|O60331|PI51C_HUMAN	tr|I0FVK3|I0FVK3_MACMU	73.291	468	122	3	56	523	61	525	0.0	707
sp|O60331|PI51C_HUMAN	tr|H2TET5|H2TET5_TAKRU	70.949	506	109	7	51	555	8	476	0.0	707
sp|O60331|PI51C_HUMAN	tr|A0A2Y9QM14|A0A2Y9QM14_TRIMA	68.786	519	152	8	11	526	15	526	0.0	706
sp|O60331|PI51C_HUMAN	tr|L5K6D9|L5K6D9_PTEAL	73.263	475	118	6	45	514	15	485	0.0	706
sp|O60331|PI51C_HUMAN	tr|A0A1U8CUW5|A0A1U8CUW5_MESAU	70.916	502	136	5	26	523	17	512	0.0	704
sp|O60331|PI51C_HUMAN	tr|G1PRP9|G1PRP9_MYOLU	74.620	461	111	5	56	514	26	482	0.0	704
sp|O60331|PI51C_HUMAN	tr|A0A4X2LAB0|A0A4X2LAB0_VOMUR	71.875	480	131	4	53	531	46	522	0.0	703
sp|O60331|PI51C_HUMAN	tr|A0A2K6EPG2|A0A2K6EPG2_PROCO	73.291	468	122	3	56	523	51	515	0.0	703
sp|O60331|PI51C_HUMAN	tr|G3H2Z6|G3H2Z6_CRIGR	70.254	511	137	6	13	523	17	512	0.0	703
sp|O60331|PI51C_HUMAN	tr|A0A384CGC0|A0A384CGC0_URSMA	70.200	500	134	7	16	514	19	504	0.0	702
sp|O60331|PI51C_HUMAN	tr|I3LX03|I3LX03_ICTTR	73.617	470	117	6	56	523	37	501	0.0	702
sp|O60331|PI51C_HUMAN	tr|A0A3Q2H9H2|A0A3Q2H9H2_HORSE	74.510	459	115	2	56	514	68	524	0.0	699
sp|O60331|PI51C_HUMAN	tr|G1K9D4|G1K9D4_ANOCA	71.097	474	122	6	68	533	18	484	0.0	697
sp|O60331|PI51C_HUMAN	tr|A0A2K5F1Q2|A0A2K5F1Q2_AOTNA	73.420	459	114	3	56	514	53	503	0.0	693
sp|O60331|PI51C_HUMAN	tr|F6T1T8|F6T1T8_ORNAN	68.852	488	139	5	62	542	12	493	0.0	692
sp|O60331|PI51C_HUMAN	tr|K7G9K0|K7G9K0_PELSI	70.146	479	128	6	68	538	18	489	0.0	690
sp|O60331|PI51C_HUMAN	tr|A0A151M8H4|A0A151M8H4_ALLMI	69.937	479	129	6	68	538	96	567	0.0	688
sp|O60331|PI51C_HUMAN	tr|A0A4X2KI26|A0A4X2KI26_VOMUR	69.358	483	133	6	68	542	17	492	0.0	687
sp|O60331|PI51C_HUMAN	tr|A0A091J1W4|A0A091J1W4_EGRGA	69.538	476	132	5	70	538	1	470	0.0	686
sp|O60331|PI51C_HUMAN	tr|R0LZN3|R0LZN3_ANAPL	69.345	473	132	5	73	538	1	467	0.0	685
sp|O60331|PI51C_HUMAN	tr|A0A3Q0GKF0|A0A3Q0GKF0_ALLSI	69.247	478	132	6	69	538	33	503	0.0	684
sp|O60331|PI51C_HUMAN	tr|A0A2K6EKY6|A0A2K6EKY6_PROCO	67.197	503	142	7	68	562	18	505	0.0	683
sp|O60331|PI51C_HUMAN	tr|H0WLK9|H0WLK9_OTOGA	73.778	450	115	3	74	523	50	496	0.0	683
sp|O60331|PI51C_HUMAN	tr|G3T0N1|G3T0N1_LOXAF	67.197	503	142	7	68	562	18	505	0.0	683
sp|O60331|PI51C_HUMAN	tr|A0A2K6TQX1|A0A2K6TQX1_SAIBB	69.295	482	135	5	68	542	18	493	0.0	683
sp|O60331|PI51C_HUMAN	tr|A0A2K5LJM9|A0A2K5LJM9_CERAT	69.087	482	136	5	68	542	18	493	0.0	683
sp|O60331|PI51C_HUMAN	tr|A0A096P1P6|A0A096P1P6_PAPAN	69.087	482	136	5	68	542	18	493	0.0	682
sp|O60331|PI51C_HUMAN	tr|F7FF50|F7FF50_MACMU	69.087	482	136	5	68	542	18	493	0.0	682
sp|O60331|PI51C_HUMAN	tr|A0A2K5WNX0|A0A2K5WNX0_MACFA	69.087	482	136	5	68	542	18	493	0.0	682
sp|O60331|PI51C_HUMAN	tr|H2PSB6|H2PSB6_PONAB	69.087	482	136	5	68	542	18	493	0.0	682
sp|O60331|PI51C_HUMAN	tr|A0A5F9CE93|A0A5F9CE93_RABIT	65.900	522	156	7	68	582	29	535	0.0	682
sp|O60331|PI51C_HUMAN	tr|A0A2R8NCS8|A0A2R8NCS8_CALJA	69.087	482	136	5	68	542	18	493	0.0	682
sp|O60331|PI51C_HUMAN	tr|A0A2K6MNX9|A0A2K6MNX9_RHIBE	69.375	480	134	5	68	540	18	491	0.0	682
sp|O60331|PI51C_HUMAN	tr|A0A2K5YAV7|A0A2K5YAV7_MANLE	69.811	477	131	5	68	537	18	488	0.0	682
sp|O60331|PI51C_HUMAN	tr|A0A3B4UZZ6|A0A3B4UZZ6_SERDU	66.733	499	153	5	52	541	36	530	0.0	681
sp|O60331|PI51C_HUMAN	tr|A0A091XM05|A0A091XM05_OPIHO	69.182	477	134	5	73	542	1	471	0.0	681
sp|O60331|PI51C_HUMAN	tr|F1N7M1|F1N7M1_BOVIN	66.998	503	143	7	68	562	18	505	0.0	681
sp|O60331|PI51C_HUMAN	tr|A0A452ENG6|A0A452ENG6_CAPHI	66.998	503	143	7	68	562	18	505	0.0	680
sp|O60331|PI51C_HUMAN	tr|A0A2R8ZA01|A0A2R8ZA01_PANPA	68.880	482	137	5	68	542	18	493	0.0	680
sp|O60331|PI51C_HUMAN	tr|A0A087RDS2|A0A087RDS2_APTFO	69.915	472	129	5	73	537	1	466	0.0	680
sp|O60331|PI51C_HUMAN	tr|A0A2I3RZL0|A0A2I3RZL0_PANTR	68.880	482	137	5	68	542	18	493	0.0	679
sp|O60331|PI51C_HUMAN	tr|A0A2U3VQT8|A0A2U3VQT8_ODORO	68.182	484	141	5	66	542	16	493	0.0	679
sp|O60331|PI51C_HUMAN	tr|A0A1S3FBN0|A0A1S3FBN0_DIPOR	68.595	484	139	5	68	544	19	496	0.0	679
sp|O60331|PI51C_HUMAN	sp|O14986|PI51B_HUMAN	68.880	482	137	5	68	542	18	493	0.0	678
sp|O60331|PI51C_HUMAN	tr|A0A2I0LL81|A0A2I0LL81_COLLI	70.231	477	129	5	68	537	37	507	0.0	678
sp|O60331|PI51C_HUMAN	tr|A0A384C406|A0A384C406_URSMA	68.465	482	139	5	68	542	26	501	0.0	677
sp|O60331|PI51C_HUMAN	tr|M3YE10|M3YE10_MUSPF	68.530	483	137	6	68	542	18	493	0.0	677
sp|O60331|PI51C_HUMAN	tr|G3SC47|G3SC47_GORGO	68.880	482	137	5	68	542	18	493	0.0	677
sp|O60331|PI51C_HUMAN	tr|A0A1S3WI35|A0A1S3WI35_ERIEU	69.182	477	134	5	66	535	16	486	0.0	677
sp|O60331|PI51C_HUMAN	tr|A0A2Y9N3K8|A0A2Y9N3K8_DELLE	68.465	482	139	5	68	542	18	493	0.0	677
sp|O60331|PI51C_HUMAN	tr|A0A099YW00|A0A099YW00_TINGU	68.776	474	135	5	71	537	1	468	0.0	676
sp|O60331|PI51C_HUMAN	tr|A0A337S7U8|A0A337S7U8_FELCA	66.733	502	146	6	68	562	26	513	0.0	676
sp|O60331|PI51C_HUMAN	tr|A0A0D9R7Z9|A0A0D9R7Z9_CHLSB	69.038	478	135	5	72	542	22	493	0.0	676
sp|O60331|PI51C_HUMAN	tr|A0A340XZL1|A0A340XZL1_LIPVE	68.257	482	140	5	68	542	18	493	0.0	676
sp|O60331|PI51C_HUMAN	tr|A0A1S3PF79|A0A1S3PF79_SALSA	65.392	523	149	8	44	546	1	511	0.0	675
sp|O60331|PI51C_HUMAN	tr|W5PU78|W5PU78_SHEEP	66.600	503	145	7	68	562	20	507	0.0	674
sp|O60331|PI51C_HUMAN	sp|P70181|PI51B_MOUSE	66.733	502	146	6	68	562	18	505	0.0	674
sp|O60331|PI51C_HUMAN	tr|A0A1U8CG38|A0A1U8CG38_MESAU	66.534	502	147	6	68	562	18	505	0.0	674
sp|O60331|PI51C_HUMAN	tr|A0A2Y9T1B2|A0A2Y9T1B2_PHYMC	68.973	477	135	5	68	537	18	488	0.0	673
sp|O60331|PI51C_HUMAN	tr|A0A226N505|A0A226N505_CALSU	59.589	584	166	9	12	538	20	590	0.0	673
sp|O60331|PI51C_HUMAN	tr|A0A093GRU9|A0A093GRU9_DRYPU	68.267	479	139	5	73	544	1	473	0.0	672
sp|O60331|PI51C_HUMAN	tr|A0A1S3MX71|A0A1S3MX71_SALSA	60.231	606	196	12	14	591	2	590	0.0	672
sp|O60331|PI51C_HUMAN	tr|A0A2U4BAQ8|A0A2U4BAQ8_TURTR	68.410	478	138	5	72	542	36	507	0.0	671
sp|O60331|PI51C_HUMAN	tr|A0A2K5D4B3|A0A2K5D4B3_AOTNA	68.619	478	135	6	73	542	108	578	0.0	670
sp|O60331|PI51C_HUMAN	tr|A0A0Q3UPY4|A0A0Q3UPY4_AMAAE	69.102	479	133	6	68	538	64	535	0.0	669
sp|O60331|PI51C_HUMAN	tr|G5AVI0|G5AVI0_HETGA	68.277	476	138	5	74	542	64	533	0.0	668
sp|O60331|PI51C_HUMAN	tr|A0A087R5R8|A0A087R5R8_APTFO	82.620	374	65	0	73	446	9	382	0.0	668
sp|O60331|PI51C_HUMAN	tr|A0A5G2R3F7|A0A5G2R3F7_PIG	66.667	495	134	6	68	537	18	506	0.0	667
sp|O60331|PI51C_HUMAN	tr|A0A1S3NNY6|A0A1S3NNY6_SALSA	70.146	479	126	7	44	517	1	467	0.0	667
sp|O60331|PI51C_HUMAN	tr|E2RC59|E2RC59_CANLF	68.134	477	139	5	73	542	26	496	0.0	667
sp|O60331|PI51C_HUMAN	tr|A0A2K6LQZ7|A0A2K6LQZ7_RHIBE	67.413	491	151	5	25	514	24	506	0.0	667
sp|O60331|PI51C_HUMAN	tr|G1R9Y9|G1R9Y9_NOMLE	68.257	482	139	6	68	542	18	492	0.0	667
sp|O60331|PI51C_HUMAN	tr|G1MR35|G1MR35_MELGA	80.769	390	72	3	73	461	1	388	0.0	667
sp|O60331|PI51C_HUMAN	tr|A0A3Q2HLP6|A0A3Q2HLP6_HORSE	66.265	498	145	7	73	562	31	513	0.0	666
sp|O60331|PI51C_HUMAN	tr|H0X0K3|H0X0K3_OTOGA	68.856	472	134	5	73	537	23	488	0.0	666
sp|O60331|PI51C_HUMAN	tr|A0A099ZGV2|A0A099ZGV2_TINGU	82.086	374	67	0	73	446	1	374	0.0	665
sp|O60331|PI51C_HUMAN	tr|A0A1L8HYB0|A0A1L8HYB0_XENLA	70.460	457	127	3	66	517	16	469	0.0	665
sp|O60331|PI51C_HUMAN	tr|H2PHW0|H2PHW0_PONAB	72.851	442	112	4	21	461	20	454	0.0	664
sp|O60331|PI51C_HUMAN	sp|A2A3N6|PIPSL_HUMAN	69.723	469	132	6	56	523	14	473	0.0	664
sp|O60331|PI51C_HUMAN	tr|G3S9P7|G3S9P7_GORGO	67.821	491	151	6	56	543	49	535	0.0	664
sp|O60331|PI51C_HUMAN	tr|H0Z175|H0Z175_TAEGU	70.460	457	125	4	68	517	18	471	0.0	664
sp|O60331|PI51C_HUMAN	tr|A0A5G3K5C8|A0A5G3K5C8_XENTR	70.241	457	128	3	66	517	18	471	0.0	663
sp|O60331|PI51C_HUMAN	tr|F6U344|F6U344_XENTR	70.241	457	128	3	66	517	16	469	0.0	662
sp|O60331|PI51C_HUMAN	tr|F6U311|F6U311_XENTR	70.241	457	128	3	66	517	64	517	0.0	662
sp|O60331|PI51C_HUMAN	tr|A0A2R9C5R3|A0A2R9C5R3_PANPA	66.405	509	150	9	16	523	20	508	0.0	661
sp|O60331|PI51C_HUMAN	tr|H2T4V4|H2T4V4_TAKRU	68.298	470	137	4	65	527	15	479	0.0	660
sp|O60331|PI51C_HUMAN	tr|G1PWN1|G1PWN1_MYOLU	70.485	454	124	4	73	519	1	451	0.0	659
sp|O60331|PI51C_HUMAN	tr|A0A5F8A3Q1|A0A5F8A3Q1_MACMU	73.793	435	106	4	29	462	28	455	0.0	659
sp|O60331|PI51C_HUMAN	tr|H9GLN6|H9GLN6_ANOCA	71.304	460	125	3	57	514	33	487	0.0	658
sp|O60331|PI51C_HUMAN	tr|A0A2K5ZUG8|A0A2K5ZUG8_MANLE	69.392	477	137	6	36	510	18	487	0.0	658
sp|O60331|PI51C_HUMAN	tr|A0A1S3PXB8|A0A1S3PXB8_SALSA	66.597	479	148	6	56	528	41	513	0.0	657
sp|O60331|PI51C_HUMAN	tr|A0A2I3TFE0|A0A2I3TFE0_PANTR	66.208	509	151	9	16	523	20	508	0.0	657
sp|O60331|PI51C_HUMAN	tr|A0A2R9CHS1|A0A2R9CHS1_PANPA	67.143	490	154	6	56	543	49	533	0.0	657
sp|O60331|PI51C_HUMAN	tr|A0A2I3LEB0|A0A2I3LEB0_PAPAN	67.689	489	147	7	24	510	23	502	0.0	655
sp|O60331|PI51C_HUMAN	tr|A0A1L8HP37|A0A1L8HP37_XENLA	69.432	458	132	3	65	517	15	469	0.0	654
sp|O60331|PI51C_HUMAN	tr|A0A091HR03|A0A091HR03_CALAN	67.447	470	138	6	73	534	1	463	0.0	653
sp|O60331|PI51C_HUMAN	tr|A0A2I3SDL6|A0A2I3SDL6_PANTR	66.735	490	156	6	56	543	49	533	0.0	652
sp|O60331|PI51C_HUMAN	tr|A0A2I2YR88|A0A2I2YR88_GORGO	66.208	509	146	10	16	523	20	503	0.0	652
sp|O60331|PI51C_HUMAN	tr|A0A3B4TA90|A0A3B4TA90_SERDU	64.154	544	147	11	22	533	4	531	0.0	652
sp|O60331|PI51C_HUMAN	tr|A0A091HNF0|A0A091HNF0_CALAN	80.749	374	72	0	73	446	1	374	0.0	652
sp|O60331|PI51C_HUMAN	tr|A0A2K5N626|A0A2K5N626_CERAT	68.973	477	139	6	36	510	18	487	0.0	652
sp|O60331|PI51C_HUMAN	tr|A0A5G3K5A2|A0A5G3K5A2_XENTR	69.451	455	131	3	68	517	15	466	0.0	649
sp|O60331|PI51C_HUMAN	tr|A0A5G3K597|A0A5G3K597_XENTR	70.156	449	126	3	74	517	5	450	0.0	649
sp|O60331|PI51C_HUMAN	tr|A0A5G3K3Z0|A0A5G3K3Z0_XENTR	69.451	455	131	3	68	517	15	466	0.0	649
sp|O60331|PI51C_HUMAN	tr|G1N251|G1N251_MELGA	68.410	459	134	5	68	519	18	472	0.0	648
sp|O60331|PI51C_HUMAN	tr|H0V2T7|H0V2T7_CAVPO	64.386	497	114	5	68	562	18	453	0.0	645
sp|O60331|PI51C_HUMAN	tr|A0A5G3K5L2|A0A5G3K5L2_XENTR	70.112	445	125	3	78	517	3	444	0.0	643
sp|O60331|PI51C_HUMAN	tr|A0A0D9S5U5|A0A0D9S5U5_CHLSB	81.370	365	68	0	56	420	61	425	0.0	641
sp|O60331|PI51C_HUMAN	tr|A0A093HAY8|A0A093HAY8_DRYPU	82.402	358	63	0	73	430	1	358	0.0	640
sp|O60331|PI51C_HUMAN	tr|A0A2I3FYN3|A0A2I3FYN3_NOMLE	74.334	413	95	3	16	428	20	421	0.0	635
sp|O60331|PI51C_HUMAN	tr|G3NKB3|G3NKB3_GASAC	64.082	490	169	5	47	532	5	491	0.0	632
sp|O60331|PI51C_HUMAN	tr|A0A5G3K3E9|A0A5G3K3E9_XENTR	76.903	381	88	0	66	446	16	396	0.0	632
sp|O60331|PI51C_HUMAN	tr|A0A3Q0CCR2|A0A3Q0CCR2_MESAU	95.860	314	12	1	191	504	1	313	0.0	627
sp|O60331|PI51C_HUMAN	tr|H1A449|H1A449_TAEGU	75.123	406	96	4	59	462	1	403	0.0	626
sp|O60331|PI51C_HUMAN	tr|A0A2I3LXR0|A0A2I3LXR0_PAPAN	62.214	524	165	7	9	523	13	512	0.0	624
sp|O60331|PI51C_HUMAN	tr|A0A1S3WLH6|A0A1S3WLH6_ERIEU	69.725	436	127	4	104	539	1	431	0.0	620
sp|O60331|PI51C_HUMAN	tr|A0A5G3K3Z2|A0A5G3K3Z2_XENTR	76.944	373	86	0	74	446	16	388	0.0	618
sp|O60331|PI51C_HUMAN	tr|H2S3S8|H2S3S8_TAKRU	68.067	476	125	11	56	514	24	489	0.0	616
sp|O60331|PI51C_HUMAN	tr|L5K8F6|L5K8F6_PTEAL	64.076	476	130	6	74	542	1	442	0.0	615
sp|O60331|PI51C_HUMAN	tr|A0A3B4USS7|A0A3B4USS7_SERDU	65.272	478	148	7	64	527	14	487	0.0	613
sp|O60331|PI51C_HUMAN	tr|A0A5G3K518|A0A5G3K518_XENTR	76.203	374	89	0	73	446	19	392	0.0	612
sp|O60331|PI51C_HUMAN	tr|A0A1L8FDD8|A0A1L8FDD8_XENLA	64.476	487	139	8	117	598	30	487	0.0	609
sp|O60331|PI51C_HUMAN	tr|A0A091XTZ3|A0A091XTZ3_OPIHO	93.750	304	19	0	117	420	3	306	0.0	608
sp|O60331|PI51C_HUMAN	tr|G3PEZ0|G3PEZ0_GASAC	66.596	470	138	8	56	514	17	478	0.0	607
sp|O60331|PI51C_HUMAN	tr|A0A1S3F1H5|A0A1S3F1H5_DIPOR	66.739	460	112	6	56	513	48	468	0.0	606
sp|O60331|PI51C_HUMAN	tr|A0A226MKK5|A0A226MKK5_CALSU	63.189	508	126	9	34	533	23	477	0.0	604
sp|O60331|PI51C_HUMAN	tr|H2TF76|H2TF76_TAKRU	68.258	419	115	4	39	446	31	442	0.0	599
sp|O60331|PI51C_HUMAN	tr|A0A060WA22|A0A060WA22_ONCMY	65.652	460	133	8	71	523	17	458	0.0	597
sp|O60331|PI51C_HUMAN	tr|A0A1S3LHF1|A0A1S3LHF1_SALSA	65.217	460	135	8	71	523	22	463	0.0	594
sp|O60331|PI51C_HUMAN	tr|A0A091VF02|A0A091VF02_OPIHO	74.599	374	90	1	73	446	1	369	0.0	593
sp|O60331|PI51C_HUMAN	tr|A0A060Z0E7|A0A060Z0E7_ONCMY	80.965	373	66	4	191	561	1	370	0.0	588
sp|O60331|PI51C_HUMAN	tr|A0A384DS85|A0A384DS85_URSMA	96.503	286	10	0	39	324	2	287	0.0	587
sp|O60331|PI51C_HUMAN	tr|A0A384DS85|A0A384DS85_URSMA	69.767	258	32	6	404	658	301	515	1.99e-97	315
sp|O60331|PI51C_HUMAN	tr|G1LN77|G1LN77_AILME	76.620	355	81	1	68	420	18	372	0.0	583
sp|O60331|PI51C_HUMAN	tr|H2U4X1|H2U4X1_TAKRU	71.212	396	104	5	72	467	5	390	0.0	581
sp|O60331|PI51C_HUMAN	tr|A0A3B4TB65|A0A3B4TB65_SERDU	71.756	393	99	6	75	467	18	398	0.0	580
sp|O60331|PI51C_HUMAN	tr|A0A139WFZ9|A0A139WFZ9_TRICA	63.039	441	121	5	56	457	72	509	0.0	576
sp|O60331|PI51C_HUMAN	tr|A0A060X8Y4|A0A060X8Y4_ONCMY	76.243	362	77	4	44	405	1	353	0.0	568
sp|O60331|PI51C_HUMAN	tr|W5JFQ6|W5JFQ6_ANODA	61.060	434	134	4	49	450	14	444	0.0	563
sp|O60331|PI51C_HUMAN	tr|A0A067QM30|A0A067QM30_ZOONE	63.636	429	126	5	56	457	19	444	0.0	562
sp|O60331|PI51C_HUMAN	tr|E2BHP5|E2BHP5_HARSA	61.731	439	128	6	56	457	74	509	0.0	559
sp|O60331|PI51C_HUMAN	tr|A0A026VWW3|A0A026VWW3_OOCBI	61.556	437	129	4	56	456	78	511	0.0	558
sp|O60331|PI51C_HUMAN	tr|A0A0L0CBQ3|A0A0L0CBQ3_LUCCU	61.432	433	126	6	56	450	46	475	0.0	549
sp|O60331|PI51C_HUMAN	tr|G3Q1G6|G3Q1G6_GASAC	67.419	399	118	6	71	467	22	410	0.0	549
sp|O60331|PI51C_HUMAN	tr|Q0E8Y1|Q0E8Y1_DROME	62.061	427	127	5	56	450	57	480	0.0	546
sp|O60331|PI51C_HUMAN	tr|E9GGQ3|E9GGQ3_DAPPU	59.633	436	143	5	56	461	33	465	0.0	538
sp|O60331|PI51C_HUMAN	tr|L7N2H8|L7N2H8_XENTR	69.761	377	107	5	157	533	1	370	0.0	530
sp|O60331|PI51C_HUMAN	tr|A0A060XLL6|A0A060XLL6_ONCMY	66.579	380	110	5	122	500	1	364	1.64e-173	504
sp|O60331|PI51C_HUMAN	tr|A0A0L0CI02|A0A0L0CI02_LUCCU	53.484	488	185	4	36	481	116	603	7.16e-168	528
sp|O60331|PI51C_HUMAN	tr|Q9W2R3|Q9W2R3_DROME	53.595	459	161	4	51	457	131	589	1.20e-166	501
sp|O60331|PI51C_HUMAN	tr|A0A060XKR2|A0A060XKR2_ONCMY	82.784	273	45	1	104	376	1	271	3.82e-164	476
sp|O60331|PI51C_HUMAN	tr|A0A2K5YKB8|A0A2K5YKB8_MANLE	76.949	295	66	1	16	308	20	314	6.44e-161	476
sp|O60331|PI51C_HUMAN	tr|A0A2K5YKB8|A0A2K5YKB8_MANLE	54.430	158	69	3	366	523	303	457	2.60e-39	157
sp|O60331|PI51C_HUMAN	tr|A0A2K6K8L2|A0A2K6K8L2_RHIBE	57.746	426	126	7	24	446	8	382	3.63e-159	471
sp|O60331|PI51C_HUMAN	tr|A0A2Y9RU18|A0A2Y9RU18_TRIMA	55.658	433	128	6	117	542	18	393	1.20e-156	463
sp|O60331|PI51C_HUMAN	tr|G3P6J3|G3P6J3_GASAC	62.632	380	130	5	162	532	1	377	1.26e-156	461
sp|O60331|PI51C_HUMAN	tr|A0A060YP53|A0A060YP53_ONCMY	78.778	311	61	4	248	556	1	308	8.40e-155	455
sp|O60331|PI51C_HUMAN	tr|A0A2K6UQ70|A0A2K6UQ70_SAIBB	60.358	391	79	6	56	446	46	360	2.64e-154	457
sp|O60331|PI51C_HUMAN	tr|A0A1U7TW81|A0A1U7TW81_TARSY	83.682	239	39	0	68	306	18	256	1.84e-150	441
sp|O60331|PI51C_HUMAN	tr|A0A2I3RXD3|A0A2I3RXD3_PANTR	53.252	492	138	11	24	514	19	419	4.95e-150	447
sp|O60331|PI51C_HUMAN	tr|A0A091DJB7|A0A091DJB7_FUKDA	83.682	239	39	0	68	306	34	272	1.40e-148	439
sp|O60331|PI51C_HUMAN	tr|A0A2I3HDW2|A0A2I3HDW2_NOMLE	85.281	231	34	0	56	286	49	279	1.11e-144	429
sp|O60331|PI51C_HUMAN	tr|A0A2K5Z1E1|A0A2K5Z1E1_MANLE	51.205	498	141	16	24	514	15	417	8.01e-144	431
sp|O60331|PI51C_HUMAN	tr|A0A2K5UBZ5|A0A2K5UBZ5_MACFA	78.682	258	49	2	29	286	28	279	2.26e-143	425
sp|O60331|PI51C_HUMAN	tr|E9GG75|E9GG75_DAPPU	52.868	401	162	5	76	449	1	401	3.68e-143	427
sp|O60331|PI51C_HUMAN	tr|A0A2I2YY13|A0A2I2YY13_GORGO	65.506	316	106	3	208	523	108	420	1.20e-138	418
sp|O60331|PI51C_HUMAN	tr|A0A2I2YY13|A0A2I2YY13_GORGO	38.333	60	34	1	16	75	9	65	0.96	38.5
sp|O60331|PI51C_HUMAN	tr|A0A2K5L2Q8|A0A2K5L2Q8_CERAT	49.499	499	158	16	24	514	15	427	1.54e-133	405
sp|O60331|PI51C_HUMAN	tr|A0A194PT42|A0A194PT42_PAPXU	53.506	385	105	6	56	420	62	392	3.98e-129	409
sp|O60331|PI51C_HUMAN	tr|A0A194PT42|A0A194PT42_PAPXU	58.140	43	14	1	408	450	476	514	5.53e-05	52.8
sp|O60331|PI51C_HUMAN	tr|A0A060W6M1|A0A060W6M1_ONCMY	86.207	203	27	1	104	306	1	202	1.40e-127	380
sp|O60331|PI51C_HUMAN	tr|G5C6D4|G5C6D4_HETGA	59.813	321	63	7	75	387	3	265	3.58e-111	340
sp|O60331|PI51C_HUMAN	tr|A0A060Z5R0|A0A060Z5R0_ONCMY	53.073	358	146	8	248	591	1	350	1.94e-102	322
sp|O60331|PI51C_HUMAN	tr|A0A060Z6X2|A0A060Z6X2_ONCMY	86.164	159	22	0	73	231	17	175	1.18e-94	294
sp|O60331|PI51C_HUMAN	tr|A0A2U4BTS9|A0A2U4BTS9_TURTR	91.195	159	13	1	438	596	114	271	2.77e-88	281
sp|O60331|PI51C_HUMAN	tr|A0A2U4BTS9|A0A2U4BTS9_TURTR	89.744	117	12	0	1	117	1	117	2.13e-42	159
sp|O60331|PI51C_HUMAN	tr|A0A060Z8I3|A0A060Z8I3_ONCMY	85.621	153	21	1	56	207	3	155	6.81e-88	276
sp|O60331|PI51C_HUMAN	tr|A0A1S3RYV6|A0A1S3RYV6_SALSA	72.081	197	43	4	14	207	2	189	1.69e-84	280
sp|O60331|PI51C_HUMAN	tr|A0A1S3RYV6|A0A1S3RYV6_SALSA	62.222	180	50	5	289	457	322	494	2.04e-57	208
sp|O60331|PI51C_HUMAN	tr|A0A1U7T188|A0A1U7T188_TARSY	55.696	237	92	5	308	537	1	231	2.65e-73	243
sp|O60331|PI51C_HUMAN	tr|G5C851|G5C851_HETGA	86.719	128	17	0	104	231	1	128	3.98e-73	244
sp|O60331|PI51C_HUMAN	tr|G5C851|G5C851_HETGA	62.044	137	43	1	310	446	148	275	9.95e-47	173
sp|O60331|PI51C_HUMAN	tr|A0A091CW87|A0A091CW87_FUKDA	50.376	266	109	6	305	562	38	288	2.20e-72	242
sp|O60331|PI51C_HUMAN	tr|B8AQB0|B8AQB0_ORYSI	36.211	417	209	8	67	439	320	723	1.86e-67	239
sp|O60331|PI51C_HUMAN	tr|M0T5P3|M0T5P3_MUSAM	35.661	401	222	8	67	439	298	690	3.62e-67	238
sp|O60331|PI51C_HUMAN	tr|A0A060YV21|A0A060YV21_ONCMY	81.679	131	22	1	36	166	35	163	1.27e-66	221
sp|O60331|PI51C_HUMAN	tr|A0A444XXL1|A0A444XXL1_ARAHY	37.469	403	220	10	63	439	344	740	4.01e-66	236
sp|O60331|PI51C_HUMAN	tr|A0A445C1F6|A0A445C1F6_ARAHY	37.469	403	220	10	63	439	344	740	4.09e-66	236
sp|O60331|PI51C_HUMAN	tr|A0A445B6V6|A0A445B6V6_ARAHY	37.767	421	204	14	63	439	336	742	1.42e-65	235
sp|O60331|PI51C_HUMAN	tr|A0A3B6MP19|A0A3B6MP19_WHEAT	36.682	428	240	12	24	439	369	777	1.42e-65	236
sp|O60331|PI51C_HUMAN	tr|A0A3B6HZW5|A0A3B6HZW5_WHEAT	35.885	418	210	9	67	439	316	720	1.45e-65	234
sp|O60331|PI51C_HUMAN	tr|A0A3B6LJ88|A0A3B6LJ88_WHEAT	36.682	428	240	12	24	439	369	777	2.37e-65	235
sp|O60331|PI51C_HUMAN	tr|A0A3B6ILA7|A0A3B6ILA7_WHEAT	35.646	418	212	9	67	439	317	722	2.94e-65	234
sp|O60331|PI51C_HUMAN	tr|A0A444X3V5|A0A444X3V5_ARAHY	37.530	421	205	14	63	439	335	741	4.77e-65	233
sp|O60331|PI51C_HUMAN	tr|A0A3B6KD51|A0A3B6KD51_WHEAT	36.597	429	237	13	25	439	371	778	6.41e-65	234
sp|O60331|PI51C_HUMAN	tr|A0A3B6NVK7|A0A3B6NVK7_WHEAT	37.130	439	209	13	67	448	386	814	2.18e-64	233
sp|O60331|PI51C_HUMAN	tr|A0A3B6HTY1|A0A3B6HTY1_WHEAT	34.368	419	232	7	67	447	115	528	4.95e-64	226
sp|O60331|PI51C_HUMAN	tr|B8AKC1|B8AKC1_ORYSI	34.719	409	225	9	76	447	35	438	6.04e-64	223
sp|O60331|PI51C_HUMAN	tr|A0A3B6PT02|A0A3B6PT02_WHEAT	36.782	435	216	12	67	448	386	814	7.13e-64	231
sp|O60331|PI51C_HUMAN	tr|A0A3B6IPG0|A0A3B6IPG0_WHEAT	37.435	382	215	9	67	439	447	813	7.16e-64	231
sp|O60331|PI51C_HUMAN	tr|A0A1D6GNM0|A0A1D6GNM0_MAIZE	36.866	434	216	13	67	448	396	823	8.42e-64	231
sp|O60331|PI51C_HUMAN	tr|A0A1D6JX09|A0A1D6JX09_MAIZE	35.167	418	230	9	67	447	129	542	1.01e-63	225
sp|O60331|PI51C_HUMAN	sp|Q8L796|PI5K2_ARATH	37.438	406	217	11	67	440	347	747	1.33e-63	229
sp|O60331|PI51C_HUMAN	tr|A0A3B6JE75|A0A3B6JE75_WHEAT	35.322	419	213	9	67	440	316	721	1.50e-63	229
sp|O60331|PI51C_HUMAN	tr|A0A3B6JMA5|A0A3B6JMA5_WHEAT	34.368	419	232	7	67	447	118	531	1.66e-63	224
sp|O60331|PI51C_HUMAN	tr|A0A3B6HWY9|A0A3B6HWY9_WHEAT	37.173	382	218	9	67	439	433	801	1.87e-63	230
sp|O60331|PI51C_HUMAN	tr|B8BJ30|B8BJ30_ORYSI	35.941	409	227	11	45	439	156	543	2.10e-63	224
sp|O60331|PI51C_HUMAN	sp|Q56YP2|PI5K1_ARATH	35.784	408	221	9	67	440	345	745	2.23e-63	229
sp|O60331|PI51C_HUMAN	tr|B8BM02|B8BM02_ORYSI	35.294	408	231	9	45	439	155	542	2.52e-63	224
sp|O60331|PI51C_HUMAN	tr|A0A1D6L1J0|A0A1D6L1J0_MAIZE	35.854	410	212	10	67	439	294	689	3.10e-63	228
sp|O60331|PI51C_HUMAN	sp|Q8L850|PI5K9_ARATH	34.862	436	226	11	67	449	385	815	6.66e-63	229
sp|O60331|PI51C_HUMAN	tr|A0A3B6IR22|A0A3B6IR22_WHEAT	34.129	419	233	7	67	447	116	529	1.05e-62	222
sp|O60331|PI51C_HUMAN	tr|A0A060W640|A0A060W640_ONCMY	51.092	229	103	4	315	538	1	225	1.57e-62	214
sp|O60331|PI51C_HUMAN	sp|Q55GN6|Y7588_DICDI	35.763	439	225	12	57	443	285	718	7.27e-62	224
sp|O60331|PI51C_HUMAN	tr|A0A1D6KRG3|A0A1D6KRG3_MAIZE	36.406	434	218	13	67	448	396	823	8.28e-62	226
sp|O60331|PI51C_HUMAN	tr|M0S806|M0S806_MUSAM	35.539	408	224	10	67	439	295	698	2.57e-61	222
sp|O60331|PI51C_HUMAN	tr|A0A3B6LF40|A0A3B6LF40_WHEAT	31.405	484	268	12	12	446	67	535	5.15e-61	218
sp|O60331|PI51C_HUMAN	tr|A0A445DSY7|A0A445DSY7_ARAHY	36.524	397	223	9	67	439	342	733	7.21e-61	222
sp|O60331|PI51C_HUMAN	tr|A0A3B6RTH2|A0A3B6RTH2_WHEAT	33.933	445	232	11	61	449	61	499	9.01e-61	216
sp|O60331|PI51C_HUMAN	sp|O48709|PI5K3_ARATH	34.641	459	250	16	6	444	273	701	9.24e-61	221
sp|O60331|PI51C_HUMAN	tr|A2XB57|A2XB57_ORYSI	35.616	438	217	13	67	448	396	824	9.37e-61	223
sp|O60331|PI51C_HUMAN	tr|R1B4L2|R1B4L2_EMIHU	41.333	300	165	6	29	324	96	388	1.81e-60	212
sp|O60331|PI51C_HUMAN	tr|A0A445E7G0|A0A445E7G0_ARAHY	34.821	448	232	12	56	450	384	824	2.05e-60	222
sp|O60331|PI51C_HUMAN	tr|A0A1D6GJQ0|A0A1D6GJQ0_MAIZE	35.492	417	212	9	67	439	314	717	2.82e-60	220
sp|O60331|PI51C_HUMAN	tr|A0A3B6IL45|A0A3B6IL45_WHEAT	34.752	423	218	11	68	439	342	757	3.54e-60	220
sp|O60331|PI51C_HUMAN	tr|A0A3B6JGF4|A0A3B6JGF4_WHEAT	37.293	362	203	9	87	439	496	842	5.39e-60	221
sp|O60331|PI51C_HUMAN	sp|Q9SFB8|PI5K6_ARATH	35.443	395	227	9	67	439	319	707	9.01e-60	218
sp|O60331|PI51C_HUMAN	tr|A0A3B6I0X0|A0A3B6I0X0_WHEAT	34.752	423	218	11	68	439	380	795	2.39e-59	218
sp|O60331|PI51C_HUMAN	tr|M0RSK0|M0RSK0_MUSAM	35.556	405	224	9	61	439	341	734	3.50e-59	217
sp|O60331|PI51C_HUMAN	tr|B8APE4|B8APE4_ORYSI	36.567	402	216	12	61	441	134	517	4.90e-59	212
sp|O60331|PI51C_HUMAN	tr|A0A445DN60|A0A445DN60_ARAHY	34.917	421	212	11	76	439	351	766	6.16e-59	218
sp|O60331|PI51C_HUMAN	tr|M0SYZ3|M0SYZ3_MUSAM	35.817	416	218	10	61	439	330	733	1.21e-58	216
sp|O60331|PI51C_HUMAN	tr|A0A3B6JE36|A0A3B6JE36_WHEAT	34.752	423	218	11	68	439	342	757	1.68e-58	216
sp|O60331|PI51C_HUMAN	tr|B5TVL8|B5TVL8_PHYPA	33.188	458	225	12	53	439	467	914	2.81e-58	217
sp|O60331|PI51C_HUMAN	tr|A0A444XA90|A0A444XA90_ARAHY	35.411	401	221	11	67	439	387	777	4.07e-58	215
sp|O60331|PI51C_HUMAN	tr|A0A444YHZ8|A0A444YHZ8_ARAHY	36.154	390	222	10	67	449	392	761	7.34e-58	214
sp|O60331|PI51C_HUMAN	tr|A0A091DKI6|A0A091DKI6_FUKDA	52.752	218	64	3	56	260	56	247	9.94e-58	203
sp|O60331|PI51C_HUMAN	tr|A0A1D6F340|A0A1D6F340_MAIZE	35.885	418	227	9	50	439	361	765	1.10e-57	213
sp|O60331|PI51C_HUMAN	tr|A0A1D6IM35|A0A1D6IM35_MAIZE	37.157	401	223	10	61	439	374	767	1.14e-57	214
sp|O60331|PI51C_HUMAN	tr|A0A445B181|A0A445B181_ARAHY	35.162	401	222	11	67	439	387	777	1.50e-57	213
sp|O60331|PI51C_HUMAN	tr|I3NEE3|I3NEE3_ICTTR	51.598	219	74	4	308	519	178	371	2.60e-57	206
sp|O60331|PI51C_HUMAN	tr|I3NEE3|I3NEE3_ICTTR	79.464	112	20	2	102	210	47	158	1.34e-50	187
sp|O60331|PI51C_HUMAN	tr|A0A3B6C138|A0A3B6C138_WHEAT	35.766	411	236	10	50	439	369	772	3.45e-57	212
sp|O60331|PI51C_HUMAN	sp|Q9M1K2|PI5K4_ARATH	33.042	457	253	13	23	439	328	771	4.23e-57	212
sp|O60331|PI51C_HUMAN	tr|B8AQD4|B8AQD4_ORYSI	33.566	429	223	12	68	439	361	784	5.17e-57	212
sp|O60331|PI51C_HUMAN	tr|A0A1D5UZZ8|A0A1D5UZZ8_WHEAT	35.817	416	229	11	50	439	372	775	5.73e-57	211
sp|O60331|PI51C_HUMAN	tr|M0SA86|M0SA86_MUSAM	34.571	431	219	12	67	439	296	721	1.90e-56	209
sp|O60331|PI51C_HUMAN	tr|Q5B9L4|Q5B9L4_EMENI	34.165	401	219	10	86	446	335	730	1.91e-56	211
sp|O60331|PI51C_HUMAN	tr|B8B5I8|B8B5I8_ORYSI	36.562	413	230	11	50	439	343	746	2.67e-56	209
sp|O60331|PI51C_HUMAN	tr|A0A3B6JGX4|A0A3B6JGX4_WHEAT	36.041	394	213	12	67	439	358	733	3.57e-56	209
sp|O60331|PI51C_HUMAN	tr|A0A1D6GXL1|A0A1D6GXL1_MAIZE	32.574	439	233	9	67	448	378	810	5.03e-56	209
sp|O60331|PI51C_HUMAN	tr|M0S5S0|M0S5S0_MUSAM	36.476	403	225	11	61	439	316	711	7.25e-56	207
sp|O60331|PI51C_HUMAN	tr|A0A3B6AUF4|A0A3B6AUF4_WHEAT	35.969	392	227	9	67	439	388	774	3.46e-55	206
sp|O60331|PI51C_HUMAN	tr|A0A1D6K3H1|A0A1D6K3H1_MAIZE	36.154	390	222	12	68	439	26	406	3.94e-55	199
sp|O60331|PI51C_HUMAN	sp|Q9SLG9|PI5K5_ARATH	32.450	453	256	12	23	439	326	764	4.31e-55	206
sp|O60331|PI51C_HUMAN	tr|A0A3B6HRN3|A0A3B6HRN3_WHEAT	36.247	389	220	11	67	439	358	734	4.68e-55	206
sp|O60331|PI51C_HUMAN	tr|A0A060WNC9|A0A060WNC9_ONCMY	61.745	149	51	3	315	461	1	145	7.14e-55	194
sp|O60331|PI51C_HUMAN	tr|Q7S575|Q7S575_NEUCR	34.177	395	215	10	86	439	368	758	7.16e-55	207
sp|O60331|PI51C_HUMAN	tr|A0A060WN51|A0A060WN51_ONCMY	66.207	145	43	1	12	156	2	140	7.21e-55	189
sp|O60331|PI51C_HUMAN	tr|M0RJN4|M0RJN4_MUSAM	43.346	263	138	6	67	324	354	610	8.18e-55	206
sp|O60331|PI51C_HUMAN	tr|M0RJN4|M0RJN4_MUSAM	40.625	64	36	1	378	439	720	783	2.59e-05	53.5
sp|O60331|PI51C_HUMAN	tr|C4IZ21|C4IZ21_MAIZE	36.745	381	210	13	83	445	4	371	1.04e-54	196
sp|O60331|PI51C_HUMAN	tr|A0A2K1JVK6|A0A2K1JVK6_PHYPA	31.920	448	226	11	61	439	477	914	1.20e-54	206
sp|O60331|PI51C_HUMAN	tr|M0SAZ8|M0SAZ8_MUSAM	33.411	431	224	10	67	439	244	669	2.03e-54	202
sp|O60331|PI51C_HUMAN	tr|A0A3B6INX1|A0A3B6INX1_WHEAT	36.061	391	218	12	67	439	358	734	1.53e-53	201
sp|O60331|PI51C_HUMAN	tr|A0A1D6K3G8|A0A1D6K3G8_MAIZE	35.969	392	215	12	67	439	353	727	1.57e-53	201
sp|O60331|PI51C_HUMAN	tr|B8APT7|B8APT7_ORYSI	35.733	375	214	11	83	439	4	369	3.12e-53	192
sp|O60331|PI51C_HUMAN	tr|A0A3B6MI36|A0A3B6MI36_WHEAT	39.474	266	152	5	67	327	121	382	3.87e-53	196
sp|O60331|PI51C_HUMAN	tr|A0A3B6MI36|A0A3B6MI36_WHEAT	43.860	57	31	1	390	446	482	537	5.86e-05	52.4
sp|O60331|PI51C_HUMAN	tr|A0A3B6TN73|A0A3B6TN73_WHEAT	32.371	485	224	15	63	449	375	853	4.37e-53	201
sp|O60331|PI51C_HUMAN	tr|A0A445CM44|A0A445CM44_ARAHY	34.739	403	225	11	67	449	392	776	4.45e-53	200
sp|O60331|PI51C_HUMAN	tr|M0T4M4|M0T4M4_MUSAM	40.370	270	152	5	63	327	278	543	7.23e-53	199
sp|O60331|PI51C_HUMAN	tr|M0T4M4|M0T4M4_MUSAM	41.791	67	38	1	381	447	655	720	2.38e-06	57.0
sp|O60331|PI51C_HUMAN	tr|A0A3B6HW48|A0A3B6HW48_WHEAT	34.483	406	242	9	51	439	2	400	7.61e-53	192
sp|O60331|PI51C_HUMAN	tr|A0A445BT54|A0A445BT54_ARAHY	33.102	432	230	10	63	440	336	762	8.82e-53	199
sp|O60331|PI51C_HUMAN	tr|M0RZG8|M0RZG8_MUSAM	33.990	406	228	12	67	439	292	690	1.72e-52	197
sp|O60331|PI51C_HUMAN	tr|A0A3B6KBY8|A0A3B6KBY8_WHEAT	39.474	266	152	5	67	327	110	371	1.95e-52	194
sp|O60331|PI51C_HUMAN	tr|A0A3B6KBY8|A0A3B6KBY8_WHEAT	41.270	63	35	1	386	446	465	527	4.03e-05	52.8
sp|O60331|PI51C_HUMAN	tr|M0TEN8|M0TEN8_MUSAM	42.748	262	141	5	67	324	165	421	2.21e-52	192
sp|O60331|PI51C_HUMAN	sp|P38994|MSS4_YEAST	34.574	376	210	12	106	458	414	776	3.11e-52	198
sp|O60331|PI51C_HUMAN	tr|Q6C0L8|Q6C0L8_YARLI	33.724	427	232	15	86	473	741	1155	7.76e-52	199
sp|O60331|PI51C_HUMAN	tr|A0A3B6IQ69|A0A3B6IQ69_WHEAT	35.027	374	221	8	83	439	4	372	1.35e-51	188
sp|O60331|PI51C_HUMAN	tr|A0A3B6JJR3|A0A3B6JJR3_WHEAT	35.027	374	221	8	83	439	4	372	7.04e-51	186
sp|O60331|PI51C_HUMAN	tr|A0A1D6L100|A0A1D6L100_MAIZE	41.762	261	143	5	68	324	342	597	1.01e-50	194
sp|O60331|PI51C_HUMAN	tr|A0A1D6L100|A0A1D6L100_MAIZE	44.000	50	28	0	390	439	711	760	7.38e-04	48.9
sp|O60331|PI51C_HUMAN	tr|A0A444YNZ5|A0A444YNZ5_ARAHY	42.366	262	142	5	67	324	393	649	1.06e-50	194
sp|O60331|PI51C_HUMAN	tr|A0A444YNZ5|A0A444YNZ5_ARAHY	44.068	59	32	1	390	448	764	821	2.81e-06	56.6
sp|O60331|PI51C_HUMAN	tr|A0A445CR28|A0A445CR28_ARAHY	42.366	262	142	5	67	324	385	641	1.11e-50	194
sp|O60331|PI51C_HUMAN	tr|A0A445CR28|A0A445CR28_ARAHY	45.763	59	31	1	390	448	756	813	1.23e-06	57.8
sp|O60331|PI51C_HUMAN	tr|A0A1D6EI99|A0A1D6EI99_MAIZE	32.870	432	256	11	24	439	460	873	2.88e-50	193
sp|O60331|PI51C_HUMAN	tr|A0A0L7LTI1|A0A0L7LTI1_9NEOP	42.105	247	74	6	106	333	1	197	3.00e-50	180
sp|O60331|PI51C_HUMAN	tr|M0U5S5|M0U5S5_MUSAM	41.985	262	143	5	67	324	326	582	3.99e-50	192
sp|O60331|PI51C_HUMAN	tr|M0U5S5|M0U5S5_MUSAM	42.708	96	47	3	356	448	664	754	3.02e-08	63.2
sp|O60331|PI51C_HUMAN	sp|Q9SUI2|PI5K7_ARATH	42.510	247	131	6	83	324	339	579	8.82e-50	191
sp|O60331|PI51C_HUMAN	sp|Q9SUI2|PI5K7_ARATH	50.000	50	25	0	390	439	697	746	1.68e-05	54.3
sp|O60331|PI51C_HUMAN	tr|M0SGH8|M0SGH8_MUSAM	38.591	298	141	8	55	324	321	604	1.14e-48	188
sp|O60331|PI51C_HUMAN	tr|M0SGH8|M0SGH8_MUSAM	46.000	50	27	0	390	439	718	767	1.43e-04	51.2
sp|O60331|PI51C_HUMAN	sp|Q8RY89|PI5K8_ARATH	42.683	246	132	5	83	324	352	592	2.01e-48	187
sp|O60331|PI51C_HUMAN	sp|Q8RY89|PI5K8_ARATH	44.000	50	28	0	390	439	712	761	7.31e-05	52.0
sp|O60331|PI51C_HUMAN	tr|A0A3B6DKJ0|A0A3B6DKJ0_WHEAT	41.221	262	145	5	67	324	365	621	2.19e-48	187
sp|O60331|PI51C_HUMAN	tr|A0A3B6DKJ0|A0A3B6DKJ0_WHEAT	46.774	62	30	2	390	449	739	799	4.80e-07	59.3
sp|O60331|PI51C_HUMAN	tr|A0A3B6CDM5|A0A3B6CDM5_WHEAT	41.221	262	145	5	67	324	365	621	2.55e-48	187
sp|O60331|PI51C_HUMAN	tr|A0A3B6CDM5|A0A3B6CDM5_WHEAT	46.774	62	30	2	390	449	739	799	5.01e-07	59.3
sp|O60331|PI51C_HUMAN	tr|A0A3B6B6V2|A0A3B6B6V2_WHEAT	41.221	262	145	5	67	324	367	623	4.91e-48	186
sp|O60331|PI51C_HUMAN	tr|A0A3B6B6V2|A0A3B6B6V2_WHEAT	46.774	62	30	2	390	449	741	801	5.01e-07	59.3
sp|O60331|PI51C_HUMAN	tr|A0A3B6FYQ0|A0A3B6FYQ0_WHEAT	40.800	250	135	6	85	327	177	420	1.51e-47	181
sp|O60331|PI51C_HUMAN	tr|A0A3B6FYQ0|A0A3B6FYQ0_WHEAT	37.097	62	39	0	385	446	514	575	4.89e-04	49.3
sp|O60331|PI51C_HUMAN	tr|M0RTU6|M0RTU6_MUSAM	38.621	290	160	6	61	343	363	641	3.78e-47	184
sp|O60331|PI51C_HUMAN	tr|M0RTU6|M0RTU6_MUSAM	44.000	50	28	0	390	439	781	830	6.17e-04	49.3
sp|O60331|PI51C_HUMAN	tr|M0SRP1|M0SRP1_MUSAM	36.306	314	178	9	27	327	198	502	4.46e-47	182
sp|O60331|PI51C_HUMAN	tr|M0SRP1|M0SRP1_MUSAM	45.000	60	33	0	381	440	640	699	1.33e-05	54.3
sp|O60331|PI51C_HUMAN	tr|A0A3B6SUH8|A0A3B6SUH8_WHEAT	39.850	266	151	5	63	324	404	664	1.81e-46	182
sp|O60331|PI51C_HUMAN	tr|A0A3B6SUH8|A0A3B6SUH8_WHEAT	42.708	96	49	3	356	448	749	841	2.58e-08	63.2
sp|O60331|PI51C_HUMAN	tr|A0A444WZF1|A0A444WZF1_ARAHY	40.650	246	137	5	83	324	311	551	1.89e-46	181
sp|O60331|PI51C_HUMAN	tr|A0A444WZF1|A0A444WZF1_ARAHY	44.231	52	29	0	390	441	688	739	2.75e-05	53.5
sp|O60331|PI51C_HUMAN	tr|A0A3B6U083|A0A3B6U083_WHEAT	39.850	266	151	5	63	324	414	674	1.99e-46	182
sp|O60331|PI51C_HUMAN	tr|A0A3B6U083|A0A3B6U083_WHEAT	47.458	59	30	1	390	448	795	852	3.80e-07	59.7
sp|O60331|PI51C_HUMAN	tr|A0A3B6DMQ6|A0A3B6DMQ6_WHEAT	39.850	266	151	5	63	324	388	648	2.59e-46	181
sp|O60331|PI51C_HUMAN	tr|A0A3B6DMQ6|A0A3B6DMQ6_WHEAT	45.763	59	31	1	390	448	767	824	3.93e-06	56.2
sp|O60331|PI51C_HUMAN	tr|A0A3B6RTG9|A0A3B6RTG9_WHEAT	39.850	266	151	5	63	324	416	676	3.15e-46	181
sp|O60331|PI51C_HUMAN	tr|A0A3B6RTG9|A0A3B6RTG9_WHEAT	49.153	59	29	1	390	448	798	855	6.35e-08	62.0
sp|O60331|PI51C_HUMAN	tr|M0SFG9|M0SFG9_MUSAM	38.710	279	143	7	61	324	293	558	1.76e-45	178
sp|O60331|PI51C_HUMAN	tr|M0SFG9|M0SFG9_MUSAM	42.647	68	37	1	372	439	650	715	6.50e-05	52.4
sp|O60331|PI51C_HUMAN	tr|Q54DL4|Q54DL4_DICDI	38.403	263	147	6	67	325	454	705	2.62e-44	176
sp|O60331|PI51C_HUMAN	tr|Q54DL4|Q54DL4_DICDI	41.463	41	22	1	378	416	898	938	2.1	37.7
sp|O60331|PI51C_HUMAN	tr|A0A060W9M6|A0A060W9M6_ONCMY	77.000	100	22	1	358	457	1	99	4.08e-42	154
sp|O60331|PI51C_HUMAN	tr|Q54VR4|Q54VR4_DICDI	34.824	313	162	9	131	439	492	766	1.02e-41	167
sp|O60331|PI51C_HUMAN	tr|Q8SXX1|Q8SXX1_DROME	32.267	375	224	10	86	443	42	403	5.08e-40	157
sp|O60331|PI51C_HUMAN	tr|A0A0L0C8Y4|A0A0L0C8Y4_LUCCU	31.649	376	227	10	86	443	41	404	8.54e-39	153
sp|O60331|PI51C_HUMAN	sp|Q8TBX8|PI42C_HUMAN	30.947	433	262	12	33	442	1	419	1.78e-38	152
sp|O60331|PI51C_HUMAN	tr|A0A1L8FVK8|A0A1L8FVK8_XENLA	31.008	387	233	10	76	443	33	404	1.85e-38	152
sp|O60331|PI51C_HUMAN	tr|K7DDT8|K7DDT8_PANTR	30.947	433	262	12	33	442	1	419	2.04e-38	152
sp|O60331|PI51C_HUMAN	tr|G3RVX7|G3RVX7_GORGO	30.947	433	262	12	33	442	1	419	2.04e-38	152
sp|O60331|PI51C_HUMAN	tr|H2RZQ2|H2RZQ2_TAKRU	33.538	325	203	6	131	443	84	407	2.56e-38	152
sp|O60331|PI51C_HUMAN	tr|F6R9Q5|F6R9Q5_MACMU	30.947	433	262	12	33	442	1	419	2.58e-38	152
sp|O60331|PI51C_HUMAN	tr|G7PIV8|G7PIV8_MACFA	30.947	433	262	12	33	442	1	419	2.58e-38	152
sp|O60331|PI51C_HUMAN	tr|H2NHU0|H2NHU0_PONAB	30.947	433	262	12	33	442	1	419	2.76e-38	152
sp|O60331|PI51C_HUMAN	tr|A0A096MKZ0|A0A096MKZ0_PAPAN	30.947	433	262	12	33	442	1	419	2.82e-38	152
sp|O60331|PI51C_HUMAN	tr|A0A2K5Z732|A0A2K5Z732_MANLE	30.947	433	262	12	33	442	1	419	2.82e-38	152
sp|O60331|PI51C_HUMAN	tr|A0A0D9QXI2|A0A0D9QXI2_CHLSB	30.947	433	262	12	33	442	1	419	2.82e-38	152
sp|O60331|PI51C_HUMAN	tr|A0A2K6FEZ9|A0A2K6FEZ9_PROCO	30.947	433	262	12	33	442	1	419	3.14e-38	152
sp|O60331|PI51C_HUMAN	tr|E9H4E6|E9H4E6_DAPPU	30.488	410	235	9	76	443	24	425	3.22e-38	152
sp|O60331|PI51C_HUMAN	tr|H0Y228|H0Y228_OTOGA	31.395	430	264	13	33	442	1	419	6.34e-38	151
sp|O60331|PI51C_HUMAN	tr|A0A1L8FQS5|A0A1L8FQS5_XENLA	30.749	387	234	10	76	443	33	404	7.73e-38	150
sp|O60331|PI51C_HUMAN	sp|Q5R488|PI42C_PONAB	30.716	433	263	12	33	442	1	419	1.58e-37	150
sp|O60331|PI51C_HUMAN	tr|A0A2K3DEZ1|A0A2K3DEZ1_CHLRE	36.000	225	131	4	106	324	380	597	3.15e-37	154
sp|O60331|PI51C_HUMAN	tr|A0A2K3DEZ1|A0A2K3DEZ1_CHLRE	43.860	57	32	0	388	444	857	913	1.44e-05	54.7
sp|O60331|PI51C_HUMAN	tr|A0A060WNE9|A0A060WNE9_ONCMY	32.105	380	231	9	82	443	40	410	4.70e-37	148
sp|O60331|PI51C_HUMAN	tr|H2RN82|H2RN82_TAKRU	32.031	384	232	12	76	440	39	412	6.03e-37	148
sp|O60331|PI51C_HUMAN	tr|G1KND8|G1KND8_ANOCA	31.061	396	226	10	76	443	45	421	6.18e-37	148
sp|O60331|PI51C_HUMAN	tr|A0A2K5ERK0|A0A2K5ERK0_AOTNA	30.485	433	264	11	33	442	1	419	6.69e-37	148
sp|O60331|PI51C_HUMAN	tr|U3F866|U3F866_CALJA	30.485	433	264	11	33	442	1	419	7.37e-37	148
sp|O60331|PI51C_HUMAN	tr|A0A2K6UQ46|A0A2K6UQ46_SAIBB	30.485	433	264	11	33	442	1	419	7.44e-37	148
sp|O60331|PI51C_HUMAN	tr|A0A151P5E0|A0A151P5E0_ALLMI	30.556	396	228	9	76	443	34	410	9.65e-37	147
sp|O60331|PI51C_HUMAN	tr|A0A2K6LHS1|A0A2K6LHS1_RHIBE	30.716	433	263	12	33	442	1	419	1.08e-36	147
sp|O60331|PI51C_HUMAN	tr|A0A1U7QWB6|A0A1U7QWB6_MESAU	34.701	268	163	7	81	342	44	305	1.19e-36	145
sp|O60331|PI51C_HUMAN	tr|C0H9C2|C0H9C2_SALSA	32.105	380	231	9	82	443	40	410	1.26e-36	147
sp|O60331|PI51C_HUMAN	tr|A0A1S3PNM1|A0A1S3PNM1_SALSA	32.105	380	232	8	82	443	40	411	1.36e-36	147
sp|O60331|PI51C_HUMAN	tr|A0A2U3W1C6|A0A2U3W1C6_ODORO	30.930	430	266	12	33	442	1	419	1.37e-36	147
sp|O60331|PI51C_HUMAN	tr|G1NUU0|G1NUU0_MYOLU	31.163	430	265	13	33	442	1	419	1.48e-36	147
sp|O60331|PI51C_HUMAN	tr|W5P7S0|W5P7S0_SHEEP	32.041	387	226	12	79	442	47	419	1.67e-36	147
sp|O60331|PI51C_HUMAN	tr|A0A2K3DLV4|A0A2K3DLV4_CHLRE	39.901	203	119	3	67	266	530	732	1.68e-36	152
sp|O60331|PI51C_HUMAN	tr|A0A2K3DLV4|A0A2K3DLV4_CHLRE	46.429	56	30	0	384	439	1042	1097	1.09e-05	55.1
sp|O60331|PI51C_HUMAN	tr|A0A1U7RMF1|A0A1U7RMF1_ALLSI	31.347	386	218	10	86	443	3	369	1.69e-36	146
sp|O60331|PI51C_HUMAN	tr|L5KV42|L5KV42_PTEAL	30.626	431	267	12	33	442	1	420	1.98e-36	147
sp|O60331|PI51C_HUMAN	sp|Q0P5F7|PI42C_BOVIN	32.041	387	226	12	79	442	47	419	1.98e-36	147
sp|O60331|PI51C_HUMAN	tr|G3UN24|G3UN24_LOXAF	30.947	433	263	14	33	442	1	420	2.12e-36	147
sp|O60331|PI51C_HUMAN	tr|A0A226N849|A0A226N849_CALSU	30.479	397	227	9	76	443	45	421	2.14e-36	147
sp|O60331|PI51C_HUMAN	tr|A0A452E398|A0A452E398_CAPHI	32.041	387	226	12	79	442	47	419	2.15e-36	147
sp|O60331|PI51C_HUMAN	tr|B8CDN5|B8CDN5_THAPS	30.678	339	204	10	129	443	1	332	2.82e-36	144
sp|O60331|PI51C_HUMAN	tr|A0A1S3FMR7|A0A1S3FMR7_DIPOR	30.254	433	265	12	33	442	1	419	3.48e-36	146
sp|O60331|PI51C_HUMAN	tr|A0A1S3AHC5|A0A1S3AHC5_ERIEU	30.465	430	268	11	33	442	1	419	3.62e-36	146
sp|O60331|PI51C_HUMAN	tr|H0VUD0|H0VUD0_CAVPO	31.553	412	252	13	50	442	17	417	3.74e-36	146
sp|O60331|PI51C_HUMAN	tr|A0A060WRG8|A0A060WRG8_ONCMY	30.946	391	221	8	82	443	40	410	4.89e-36	145
sp|O60331|PI51C_HUMAN	tr|A0A2U3VK24|A0A2U3VK24_ODORO	31.486	397	223	10	76	443	39	415	4.92e-36	145
sp|O60331|PI51C_HUMAN	tr|A0A3B4TI47|A0A3B4TI47_SERDU	31.266	387	238	9	76	443	34	411	5.88e-36	145
sp|O60331|PI51C_HUMAN	tr|G1N0Q7|G1N0Q7_MELGA	30.479	397	227	9	76	443	36	412	6.86e-36	145
sp|O60331|PI51C_HUMAN	tr|A0A1S3L825|A0A1S3L825_SALSA	30.730	397	226	8	76	443	34	410	7.35e-36	145
sp|O60331|PI51C_HUMAN	tr|K7FVE1|K7FVE1_PELSI	31.940	335	194	6	131	443	41	363	1.14e-35	143
sp|O60331|PI51C_HUMAN	tr|A0A099YUR4|A0A099YUR4_TINGU	31.845	336	193	6	131	443	40	362	1.20e-35	143
sp|O60331|PI51C_HUMAN	tr|R0L2B1|R0L2B1_ANAPL	31.845	336	193	6	131	443	40	362	1.20e-35	143
sp|O60331|PI51C_HUMAN	tr|G1LCG2|G1LCG2_AILME	31.486	397	223	11	76	443	39	415	1.21e-35	144
sp|O60331|PI51C_HUMAN	tr|G3Q277|G3Q277_GASAC	32.115	383	226	11	83	443	46	416	1.37e-35	144
sp|O60331|PI51C_HUMAN	tr|E2BSN4|E2BSN4_HARSA	29.730	407	235	12	79	443	36	433	1.50e-35	144
sp|O60331|PI51C_HUMAN	tr|G3ND46|G3ND46_GASAC	32.197	264	164	5	76	332	33	288	1.73e-35	144
sp|O60331|PI51C_HUMAN	tr|A0A3B5K3T8|A0A3B5K3T8_TAKRU	29.659	381	245	9	76	443	33	403	1.77e-35	144
sp|O60331|PI51C_HUMAN	tr|A0A2K5Y7S4|A0A2K5Y7S4_MANLE	32.642	386	233	10	76	443	22	398	1.82e-35	144
sp|O60331|PI51C_HUMAN	tr|A0A2Y9DT50|A0A2Y9DT50_TRIMA	29.659	381	246	8	76	443	34	405	2.06e-35	144
sp|O60331|PI51C_HUMAN	tr|G3UHA2|G3UHA2_LOXAF	31.566	396	224	10	76	443	47	423	2.18e-35	144
sp|O60331|PI51C_HUMAN	tr|G1PSV5|G1PSV5_MYOLU	31.218	394	227	9	76	443	39	414	2.58e-35	144
sp|O60331|PI51C_HUMAN	tr|A0A2Y9G1C2|A0A2Y9G1C2_TRIMA	30.930	430	266	12	33	442	1	419	2.87e-35	144
sp|O60331|PI51C_HUMAN	tr|A0A2I0LN70|A0A2I0LN70_COLLI	31.548	336	194	6	131	443	29	351	3.01e-35	142
sp|O60331|PI51C_HUMAN	tr|A0A4X2KGV5|A0A4X2KGV5_VOMUR	31.061	396	226	10	76	443	39	415	3.03e-35	143
sp|O60331|PI51C_HUMAN	tr|I3MMK9|I3MMK9_ICTTR	31.313	396	225	10	76	443	39	415	3.51e-35	143
sp|O60331|PI51C_HUMAN	tr|A0A2K6TB82|A0A2K6TB82_SAIBB	31.313	396	225	10	76	443	39	415	3.94e-35	143
sp|O60331|PI51C_HUMAN	tr|A0A2K6KP41|A0A2K6KP41_RHIBE	31.313	396	225	10	76	443	39	415	3.98e-35	143
sp|O60331|PI51C_HUMAN	tr|A0A096P575|A0A096P575_PAPAN	31.313	396	225	10	76	443	39	415	3.98e-35	143
sp|O60331|PI51C_HUMAN	tr|H2QCT4|H2QCT4_PANTR	31.313	396	225	10	76	443	39	415	3.98e-35	143
sp|O60331|PI51C_HUMAN	tr|A0A2R9C1Q0|A0A2R9C1Q0_PANPA	31.313	396	225	10	76	443	39	415	3.98e-35	143
sp|O60331|PI51C_HUMAN	tr|G1QIG5|G1QIG5_NOMLE	31.313	396	225	10	76	443	39	415	3.98e-35	143
sp|O60331|PI51C_HUMAN	tr|H9Z3G1|H9Z3G1_MACMU	31.313	396	225	10	76	443	39	415	3.98e-35	143
sp|O60331|PI51C_HUMAN	tr|A0A2K5U4S3|A0A2K5U4S3_MACFA	31.313	396	225	10	76	443	39	415	3.98e-35	143
sp|O60331|PI51C_HUMAN	sp|P78356|PI42B_HUMAN	31.313	396	225	10	76	443	39	415	3.98e-35	143
sp|O60331|PI51C_HUMAN	tr|G3QVY5|G3QVY5_GORGO	31.313	396	225	10	76	443	39	415	3.98e-35	143
sp|O60331|PI51C_HUMAN	tr|A0A2K5LEX6|A0A2K5LEX6_CERAT	31.313	396	225	10	76	443	39	415	3.98e-35	143
sp|O60331|PI51C_HUMAN	tr|F7FTM0|F7FTM0_CALJA	31.313	396	225	10	76	443	39	415	3.98e-35	143
sp|O60331|PI51C_HUMAN	tr|A0A2K5CVY9|A0A2K5CVY9_AOTNA	31.313	396	225	10	76	443	39	415	3.98e-35	143
sp|O60331|PI51C_HUMAN	tr|A0A480I421|A0A480I421_PIG	31.234	397	224	10	76	443	39	415	4.01e-35	143
sp|O60331|PI51C_HUMAN	tr|A0A2Y9FF38|A0A2Y9FF38_PHYMC	31.234	397	224	10	76	443	39	415	4.01e-35	143
sp|O60331|PI51C_HUMAN	tr|W5PJD3|W5PJD3_SHEEP	31.234	397	224	10	76	443	39	415	4.01e-35	143
sp|O60331|PI51C_HUMAN	tr|A0A452FQW9|A0A452FQW9_CAPHI	31.234	397	224	10	76	443	39	415	4.01e-35	143
sp|O60331|PI51C_HUMAN	tr|F1MHT2|F1MHT2_BOVIN	31.234	397	224	10	76	443	39	415	4.01e-35	143
sp|O60331|PI51C_HUMAN	tr|A0A091HNM2|A0A091HNM2_CALAN	31.548	336	194	6	131	443	40	362	4.02e-35	142
sp|O60331|PI51C_HUMAN	tr|A0A091JS73|A0A091JS73_EGRGA	31.548	336	194	6	131	443	40	362	4.75e-35	141
sp|O60331|PI51C_HUMAN	tr|A0A087QTK4|A0A087QTK4_APTFO	31.548	336	194	6	131	443	40	362	4.75e-35	141
sp|O60331|PI51C_HUMAN	tr|A0A1L8EKU7|A0A1L8EKU7_XENLA	30.711	394	228	8	76	443	37	411	4.99e-35	142
sp|O60331|PI51C_HUMAN	tr|L5JQE8|L5JQE8_PTEAL	31.234	397	224	10	76	443	37	413	5.03e-35	142
sp|O60331|PI51C_HUMAN	tr|A0A0Q3T9J1|A0A0Q3T9J1_AMAAE	31.548	336	194	6	131	443	44	366	5.11e-35	141
sp|O60331|PI51C_HUMAN	tr|A0A1S3A8D7|A0A1S3A8D7_ERIEU	31.234	397	224	10	76	443	39	415	5.26e-35	142
sp|O60331|PI51C_HUMAN	tr|A0A091VYT1|A0A091VYT1_OPIHO	31.548	336	194	6	131	443	40	362	5.29e-35	141
sp|O60331|PI51C_HUMAN	tr|A0A2K6GRS4|A0A2K6GRS4_PROCO	31.313	396	225	10	76	443	39	415	5.85e-35	142
sp|O60331|PI51C_HUMAN	tr|A0A337SGR9|A0A337SGR9_FELCA	31.234	397	224	10	76	443	39	415	6.57e-35	142
sp|O60331|PI51C_HUMAN	sp|Q80XI4|PI42B_MOUSE	31.313	396	225	10	76	443	39	415	7.45e-35	142
sp|O60331|PI51C_HUMAN	tr|A0A2U3YI20|A0A2U3YI20_LEPWE	30.964	394	229	10	76	443	39	415	7.67e-35	142
sp|O60331|PI51C_HUMAN	tr|F6Y8K3|F6Y8K3_XENTR	30.233	387	236	10	76	443	42	413	7.69e-35	142
sp|O60331|PI51C_HUMAN	tr|A0A340XV25|A0A340XV25_LIPVE	31.783	387	215	10	86	443	3	369	8.32e-35	141
sp|O60331|PI51C_HUMAN	tr|A0A2Y9LXU5|A0A2Y9LXU5_DELLE	31.234	397	224	10	76	443	39	415	8.95e-35	142
sp|O60333|KIF1B_HUMAN	sp|O60333|KIF1B_HUMAN	100.000	1816	0	0	1	1816	1	1816	0.0	3771
sp|O60333|KIF1B_HUMAN	tr|F7H1W9|F7H1W9_CALJA	99.174	1816	15	0	1	1816	1	1816	0.0	3747
sp|O60333|KIF1B_HUMAN	tr|A0A0D9S8P0|A0A0D9S8P0_CHLSB	98.742	1829	10	1	1	1816	1	1829	0.0	3746
sp|O60333|KIF1B_HUMAN	tr|A0A1D5Q8T4|A0A1D5Q8T4_MACMU	98.688	1829	11	1	1	1816	1	1829	0.0	3744
sp|O60333|KIF1B_HUMAN	tr|A0A2K6STH4|A0A2K6STH4_SAIBB	99.009	1816	18	0	1	1816	1	1816	0.0	3742
sp|O60333|KIF1B_HUMAN	tr|A0A2I3S565|A0A2I3S565_PANTR	99.834	1803	3	0	1	1803	1	1803	0.0	3742
sp|O60333|KIF1B_HUMAN	tr|A0A2R9CP33|A0A2R9CP33_PANPA	99.834	1803	3	0	1	1803	1	1803	0.0	3742
sp|O60333|KIF1B_HUMAN	tr|A0A2I3N353|A0A2I3N353_PAPAN	99.501	1803	9	0	1	1803	1	1803	0.0	3732
sp|O60333|KIF1B_HUMAN	tr|G7NU57|G7NU57_MACFA	99.445	1803	10	0	1	1803	1	1803	0.0	3730
sp|O60333|KIF1B_HUMAN	tr|A0A2K5KS16|A0A2K5KS16_CERAT	99.445	1803	10	0	1	1803	1	1803	0.0	3730
sp|O60333|KIF1B_HUMAN	tr|A0A1U7UD07|A0A1U7UD07_TARSY	98.293	1816	31	0	1	1816	1	1816	0.0	3715
sp|O60333|KIF1B_HUMAN	tr|I3LWD7|I3LWD7_ICTTR	98.074	1817	34	1	1	1816	1	1817	0.0	3709
sp|O60333|KIF1B_HUMAN	tr|A0A340XV32|A0A340XV32_LIPVE	98.018	1816	36	0	1	1816	1	1816	0.0	3708
sp|O60333|KIF1B_HUMAN	tr|A0A2Y9QFT0|A0A2Y9QFT0_DELLE	97.907	1816	38	0	1	1816	1	1816	0.0	3705
sp|O60333|KIF1B_HUMAN	tr|F6YTE7|F6YTE7_HORSE	97.650	1830	29	2	1	1816	1	1830	0.0	3705
sp|O60333|KIF1B_HUMAN	tr|H0X481|H0X481_OTOGA	97.964	1817	36	1	1	1816	1	1817	0.0	3702
sp|O60333|KIF1B_HUMAN	tr|G1SIA1|G1SIA1_RABIT	97.632	1816	43	0	1	1816	1	1816	0.0	3695
sp|O60333|KIF1B_HUMAN	tr|A0A287BAU3|A0A287BAU3_PIG	97.742	1816	41	0	1	1816	1	1816	0.0	3693
sp|O60333|KIF1B_HUMAN	tr|W5P6Z9|W5P6Z9_SHEEP	97.473	1820	42	2	1	1816	1	1820	0.0	3689
sp|O60333|KIF1B_HUMAN	tr|H2N960|H2N960_PONAB	98.128	1816	8	1	1	1816	1	1790	0.0	3688
sp|O60333|KIF1B_HUMAN	tr|G1LJJ7|G1LJJ7_AILME	98.170	1803	33	0	1	1803	1	1803	0.0	3687
sp|O60333|KIF1B_HUMAN	tr|A0A1U7R4N7|A0A1U7R4N7_MESAU	97.138	1817	51	1	1	1816	1	1817	0.0	3686
sp|O60333|KIF1B_HUMAN	sp|Q60575|KIF1B_MOUSE	97.026	1816	54	0	1	1816	1	1816	0.0	3685
sp|O60333|KIF1B_HUMAN	tr|A0A452F528|A0A452F528_CAPHI	97.303	1817	48	1	1	1816	1	1817	0.0	3685
sp|O60333|KIF1B_HUMAN	tr|G3UHG2|G3UHG2_LOXAF	97.522	1816	45	0	1	1816	1	1816	0.0	3677
sp|O60333|KIF1B_HUMAN	tr|A0A5F4CRJ4|A0A5F4CRJ4_CANLF	97.781	1803	40	0	1	1803	1	1803	0.0	3672
sp|O60333|KIF1B_HUMAN	tr|A0A2K5DHM3|A0A2K5DHM3_AOTNA	98.059	1803	20	2	1	1802	1	1789	0.0	3664
sp|O60333|KIF1B_HUMAN	tr|G5C531|G5C531_HETGA	97.338	1803	48	0	1	1803	1	1803	0.0	3656
sp|O60333|KIF1B_HUMAN	tr|M3YYD9|M3YYD9_MUSPF	96.203	1817	67	1	1	1815	1	1817	0.0	3636
sp|O60333|KIF1B_HUMAN	tr|A0A2K6F0I9|A0A2K6F0I9_PROCO	96.953	1805	41	3	1	1804	1	1792	0.0	3627
sp|O60333|KIF1B_HUMAN	tr|A0A384CES3|A0A384CES3_URSMA	96.366	1816	34	2	1	1816	1	1784	0.0	3625
sp|O60333|KIF1B_HUMAN	tr|G1RE03|G1RE03_NOMLE	96.423	1817	12	2	1	1816	1	1765	0.0	3617
sp|O60333|KIF1B_HUMAN	tr|A0A2U3ZRK4|A0A2U3ZRK4_ODORO	96.311	1816	46	3	1	1815	1	1796	0.0	3612
sp|O60333|KIF1B_HUMAN	tr|A0A455B6K5|A0A455B6K5_PHYMC	93.521	1883	49	5	1	1816	1	1877	0.0	3611
sp|O60333|KIF1B_HUMAN	tr|A0A2K6JZT8|A0A2K6JZT8_RHIBE	96.901	1807	30	4	1	1803	1	1785	0.0	3606
sp|O60333|KIF1B_HUMAN	tr|A0A2U4AZQ9|A0A2U4AZQ9_TURTR	95.666	1823	40	3	1	1816	1	1791	0.0	3605
sp|O60333|KIF1B_HUMAN	tr|H0VB12|H0VB12_CAVPO	95.369	1814	58	3	1	1813	1	1789	0.0	3575
sp|O60333|KIF1B_HUMAN	tr|A0A2Y9E144|A0A2Y9E144_TRIMA	95.044	1816	44	2	1	1816	1	1770	0.0	3557
sp|O60333|KIF1B_HUMAN	tr|R0L886|R0L886_ANAPL	96.007	1803	72	0	1	1803	1	1803	0.0	3466
sp|O60333|KIF1B_HUMAN	tr|A0A2K6A9R0|A0A2K6A9R0_MANLE	93.736	1804	44	7	1	1803	1	1736	0.0	3444
sp|O60333|KIF1B_HUMAN	tr|A0A4X2MAP1|A0A4X2MAP1_VOMUR	95.815	1816	76	0	1	1816	1	1816	0.0	3439
sp|O60333|KIF1B_HUMAN	tr|F7AC28|F7AC28_ORNAN	95.209	1816	87	0	1	1816	1	1816	0.0	3431
sp|O60333|KIF1B_HUMAN	tr|A0A2I0M3E5|A0A2I0M3E5_COLLI	94.772	1817	87	3	1	1816	1	1810	0.0	3425
sp|O60333|KIF1B_HUMAN	tr|H0YZ93|H0YZ93_TAEGU	94.953	1803	89	2	1	1802	1	1802	0.0	3420
sp|O60333|KIF1B_HUMAN	tr|G1NSP5|G1NSP5_MYOLU	94.240	1823	98	3	1	1816	1	1823	0.0	3363
sp|O60333|KIF1B_HUMAN	tr|A0A3Q0HC55|A0A3Q0HC55_ALLSI	90.236	1864	88	3	1	1816	1	1818	0.0	3305
sp|O60333|KIF1B_HUMAN	tr|G3RUK5|G3RUK5_GORGO	95.360	1681	37	7	1	1680	1	1641	0.0	3274
sp|O60333|KIF1B_HUMAN	tr|A0A091J9Q0|A0A091J9Q0_CALAN	90.453	1833	111	9	1	1803	1	1799	0.0	3253
sp|O60333|KIF1B_HUMAN	tr|F6TM07|F6TM07_XENTR	89.302	1804	181	5	1	1803	1	1793	0.0	3232
sp|O60333|KIF1B_HUMAN	tr|G1MZ09|G1MZ09_MELGA	90.975	1795	114	5	30	1816	1	1755	0.0	3194
sp|O60333|KIF1B_HUMAN	tr|F6XHC4|F6XHC4_XENTR	87.617	1817	171	6	1	1816	1	1764	0.0	3177
sp|O60333|KIF1B_HUMAN	tr|A0A087QL54|A0A087QL54_APTFO	88.568	1837	104	9	1	1803	1	1765	0.0	3176
sp|O60333|KIF1B_HUMAN	tr|A0A5G3I369|A0A5G3I369_XENTR	87.755	1813	168	6	1	1803	1	1769	0.0	3175
sp|O60333|KIF1B_HUMAN	tr|A0A5G3JVD2|A0A5G3JVD2_XENTR	87.362	1812	176	6	1	1809	1	1762	0.0	3173
sp|O60333|KIF1B_HUMAN	tr|A0A5G3JU57|A0A5G3JU57_XENTR	87.287	1817	171	7	1	1816	1	1758	0.0	3172
sp|O60333|KIF1B_HUMAN	tr|A0A1L8FKT5|A0A1L8FKT5_XENLA	87.026	1819	184	5	1	1816	1	1770	0.0	3169
sp|O60333|KIF1B_HUMAN	tr|G3NW41|G3NW41_GASAC	84.742	1822	262	7	1	1809	1	1819	0.0	3147
sp|O60333|KIF1B_HUMAN	tr|A0A5G3I240|A0A5G3I240_XENTR	87.293	1810	196	7	1	1809	1	1777	0.0	3143
sp|O60333|KIF1B_HUMAN	tr|A0A5G3I280|A0A5G3I280_XENTR	86.726	1808	166	8	1	1803	1	1739	0.0	3137
sp|O60333|KIF1B_HUMAN	tr|A0A1S3MDX1|A0A1S3MDX1_SALSA	86.011	1830	232	8	1	1809	1	1827	0.0	3136
sp|O60333|KIF1B_HUMAN	tr|A0A1L8FFC2|A0A1L8FFC2_XENLA	85.651	1819	205	6	1	1816	1	1766	0.0	3110
sp|O60333|KIF1B_HUMAN	tr|A0A091VAK0|A0A091VAK0_OPIHO	86.129	1860	108	11	1	1803	1	1767	0.0	3102
sp|O60333|KIF1B_HUMAN	tr|A0A3B4TVM7|A0A3B4TVM7_SERDU	84.425	1817	220	8	1	1803	1	1768	0.0	3061
sp|O60333|KIF1B_HUMAN	tr|A0A5G3I324|A0A5G3I324_XENTR	84.344	1814	186	13	1	1803	1	1727	0.0	3022
sp|O60333|KIF1B_HUMAN	tr|A0A1S3WSN7|A0A1S3WSN7_ERIEU	95.241	1492	69	1	327	1816	1	1492	0.0	2811
sp|O60333|KIF1B_HUMAN	tr|A0A5G3JVV0|A0A5G3JVV0_XENTR	82.395	1670	218	9	1	1655	1	1609	0.0	2708
sp|O60333|KIF1B_HUMAN	tr|A0A5G3JVV0|A0A5G3JVV0_XENTR	84.545	110	17	0	1694	1803	1586	1695	1.39e-50	204
sp|O60333|KIF1B_HUMAN	tr|A0A099Z7F4|A0A099Z7F4_TINGU	92.973	1352	49	2	1	1352	1	1306	0.0	2602
sp|O60333|KIF1B_HUMAN	tr|A0A455ARM2|A0A455ARM2_PHYMC	69.413	1857	492	16	1	1815	1	1823	0.0	2511
sp|O60333|KIF1B_HUMAN	tr|A0A3Q2HUX7|A0A3Q2HUX7_HORSE	69.425	1861	492	16	1	1815	1	1830	0.0	2510
sp|O60333|KIF1B_HUMAN	tr|A0A2I3N1K1|A0A2I3N1K1_PAPAN	69.260	1851	469	18	1	1815	1	1787	0.0	2495
sp|O60333|KIF1B_HUMAN	tr|A0A1U7THH9|A0A1U7THH9_TARSY	69.364	1854	462	18	1	1815	1	1787	0.0	2494
sp|O60333|KIF1B_HUMAN	tr|A0A2K5XE42|A0A2K5XE42_MANLE	69.222	1852	469	18	1	1815	1	1788	0.0	2493
sp|O60333|KIF1B_HUMAN	tr|A0A5F8A859|A0A5F8A859_MACMU	68.834	1861	471	17	1	1815	1	1798	0.0	2492
sp|O60333|KIF1B_HUMAN	tr|A0A3Q1NDJ2|A0A3Q1NDJ2_BOVIN	68.492	1863	479	16	1	1815	1	1803	0.0	2490
sp|O60333|KIF1B_HUMAN	tr|A0A2Y9MNK5|A0A2Y9MNK5_DELLE	69.006	1852	503	15	1	1815	1	1818	0.0	2489
sp|O60333|KIF1B_HUMAN	tr|A0A2K5MW88|A0A2K5MW88_CERAT	69.636	1841	478	17	1	1815	1	1786	0.0	2489
sp|O60333|KIF1B_HUMAN	tr|A0A0D9R0V1|A0A0D9R0V1_CHLSB	68.610	1870	469	18	1	1815	1	1807	0.0	2489
sp|O60333|KIF1B_HUMAN	tr|A0A286XYI6|A0A286XYI6_CAVPO	69.514	1850	469	20	1	1815	1	1790	0.0	2488
sp|O60333|KIF1B_HUMAN	tr|A0A2K6LAJ0|A0A2K6LAJ0_RHIBE	69.485	1845	472	18	1	1815	1	1784	0.0	2486
sp|O60333|KIF1B_HUMAN	tr|A0A1U8C364|A0A1U8C364_MESAU	69.185	1853	471	18	1	1815	1	1791	0.0	2484
sp|O60333|KIF1B_HUMAN	tr|A0A2K6FB53|A0A2K6FB53_PROCO	69.620	1840	479	17	1	1815	1	1785	0.0	2478
sp|O60333|KIF1B_HUMAN	tr|K7G8A8|K7G8A8_PELSI	69.610	1846	470	20	1	1815	1	1786	0.0	2477
sp|O60333|KIF1B_HUMAN	tr|A0A2U3YSL9|A0A2U3YSL9_LEPWE	69.351	1850	466	18	1	1815	1	1784	0.0	2475
sp|O60333|KIF1B_HUMAN	tr|A0A2U3WTM8|A0A2U3WTM8_ODORO	69.506	1843	477	16	1	1815	1	1786	0.0	2472
sp|O60333|KIF1B_HUMAN	tr|A0A2K6T4F3|A0A2K6T4F3_SAIBB	68.235	1870	463	21	1	1815	1	1794	0.0	2469
sp|O60333|KIF1B_HUMAN	tr|A0A5F5Y273|A0A5F5Y273_FELCA	68.548	1860	470	18	1	1815	1	1790	0.0	2469
sp|O60333|KIF1B_HUMAN	tr|A0A5F4D343|A0A5F4D343_CANLF	68.585	1859	471	18	1	1815	1	1790	0.0	2468
sp|O60333|KIF1B_HUMAN	tr|A0A2Y9E407|A0A2Y9E407_TRIMA	69.423	1838	488	17	1	1815	1	1787	0.0	2467
sp|O60333|KIF1B_HUMAN	tr|A0A5G2QTZ0|A0A5G2QTZ0_PIG	69.051	1845	488	17	1	1815	1	1792	0.0	2460
sp|O60333|KIF1B_HUMAN	tr|A0A4X2M1Z9|A0A4X2M1Z9_VOMUR	70.154	1816	455	19	37	1815	1	1766	0.0	2452
sp|O60333|KIF1B_HUMAN	tr|G1MEH2|G1MEH2_AILME	68.845	1836	525	12	1	1815	1	1810	0.0	2450
sp|O60333|KIF1B_HUMAN	tr|A0A2K5TNZ7|A0A2K5TNZ7_MACFA	68.319	1856	477	23	1	1815	1	1786	0.0	2441
sp|O60333|KIF1B_HUMAN	tr|G3SJN5|G3SJN5_GORGO	68.873	1828	482	20	1	1799	1	1770	0.0	2435
sp|O60333|KIF1B_HUMAN	tr|A0A2R8ZP98|A0A2R8ZP98_PANPA	68.556	1835	466	22	1	1799	1	1760	0.0	2431
sp|O60333|KIF1B_HUMAN	tr|A0A340YDH1|A0A340YDH1_LIPVE	68.435	1847	490	17	1	1815	1	1786	0.0	2430
sp|O60333|KIF1B_HUMAN	tr|A0A2I3RPZ5|A0A2I3RPZ5_PANTR	68.132	1842	467	23	1	1799	1	1765	0.0	2429
sp|O60333|KIF1B_HUMAN	tr|A0A5G3KXB4|A0A5G3KXB4_XENTR	67.705	1830	520	19	1	1815	1	1774	0.0	2429
sp|O60333|KIF1B_HUMAN	tr|A0A091CT33|A0A091CT33_FUKDA	66.083	1943	501	19	1	1815	1	1913	0.0	2424
sp|O60333|KIF1B_HUMAN	tr|H0XDJ2|H0XDJ2_OTOGA	68.227	1816	539	14	1	1803	1	1791	0.0	2403
sp|O60333|KIF1B_HUMAN	tr|G3H4T6|G3H4T6_CRIGR	67.044	1857	487	20	1	1807	109	1890	0.0	2368
sp|O60333|KIF1B_HUMAN	tr|A0A1S3WMJ0|A0A1S3WMJ0_ERIEU	67.065	1843	498	20	1	1815	1	1762	0.0	2343
sp|O60333|KIF1B_HUMAN	tr|A0A1S3KKF3|A0A1S3KKF3_SALSA	65.035	1879	537	26	1	1815	1	1823	0.0	2342
sp|O60333|KIF1B_HUMAN	tr|A0A5G3KXB0|A0A5G3KXB0_XENTR	65.814	1837	563	22	1	1815	1	1794	0.0	2337
sp|O60333|KIF1B_HUMAN	tr|H0Z819|H0Z819_TAEGU	66.268	1841	525	23	1	1809	1	1777	0.0	2308
sp|O60333|KIF1B_HUMAN	tr|A0A0Q3PTX7|A0A0Q3PTX7_AMAAE	65.018	1901	468	27	21	1803	2	1823	0.0	2308
sp|O60333|KIF1B_HUMAN	tr|A0A093GYF6|A0A093GYF6_DRYPU	65.662	1858	512	25	1	1803	1	1787	0.0	2296
sp|O60333|KIF1B_HUMAN	tr|G1P667|G1P667_MYOLU	65.717	1861	526	25	1	1815	1	1795	0.0	2286
sp|O60333|KIF1B_HUMAN	tr|L5KIE9|L5KIE9_PTEAL	94.133	1142	36	1	706	1816	51	1192	0.0	2232
sp|O60333|KIF1B_HUMAN	tr|A0A2K5CZF8|A0A2K5CZF8_AOTNA	64.116	1856	505	26	1	1815	1	1736	0.0	2222
sp|O60333|KIF1B_HUMAN	tr|A0A091DHH8|A0A091DHH8_FUKDA	93.422	1125	47	3	706	1803	6	1130	0.0	2113
sp|O60333|KIF1B_HUMAN	tr|K7FPY0|K7FPY0_PELSI	93.076	1112	76	1	706	1816	747	1858	0.0	2105
sp|O60333|KIF1B_HUMAN	tr|K7FPY0|K7FPY0_PELSI	91.064	705	17	2	1	705	1	659	0.0	1268
sp|O60333|KIF1B_HUMAN	tr|A0A5G3KY64|A0A5G3KY64_XENTR	69.084	1517	367	13	1	1513	1	1419	0.0	2086
sp|O60333|KIF1B_HUMAN	tr|A0A5G3KY64|A0A5G3KY64_XENTR	56.938	209	61	5	1608	1815	1436	1616	7.30e-55	218
sp|O60333|KIF1B_HUMAN	tr|A0A151N3X6|A0A151N3X6_ALLMI	93.969	1111	67	0	706	1816	992	2102	0.0	2071
sp|O60333|KIF1B_HUMAN	tr|A0A151N3X6|A0A151N3X6_ALLMI	91.348	705	15	2	1	705	1	659	0.0	1274
sp|O60333|KIF1B_HUMAN	tr|A0A2I3HXH1|A0A2I3HXH1_NOMLE	60.120	1833	487	27	1	1815	1	1607	0.0	2010
sp|O60333|KIF1B_HUMAN	tr|A0A067RNJ4|A0A067RNJ4_ZOONE	56.369	1845	712	33	4	1803	2	1798	0.0	1965
sp|O60333|KIF1B_HUMAN	tr|A0A5G3KX89|A0A5G3KX89_XENTR	66.159	1510	392	15	1	1505	1	1396	0.0	1955
sp|O60333|KIF1B_HUMAN	tr|A0A5G3KX89|A0A5G3KX89_XENTR	56.938	209	61	5	1608	1815	1431	1611	9.22e-55	217
sp|O60333|KIF1B_HUMAN	tr|A0A226MNA3|A0A226MNA3_CALSU	82.846	1230	92	5	706	1816	36	1265	0.0	1950
sp|O60333|KIF1B_HUMAN	tr|A0A139WDX9|A0A139WDX9_TRICA	55.562	1834	632	35	4	1815	2	1674	0.0	1882
sp|O60333|KIF1B_HUMAN	tr|A0A060WXQ2|A0A060WXQ2_ONCMY	83.839	1120	161	7	707	1809	22	1138	0.0	1859
sp|O60333|KIF1B_HUMAN	tr|A0A3Q0GZ66|A0A3Q0GZ66_ALLSI	67.942	1385	389	16	461	1815	421	1780	0.0	1825
sp|O60333|KIF1B_HUMAN	tr|A0A3Q0GZ66|A0A3Q0GZ66_ALLSI	86.041	394	55	0	1	394	1	394	0.0	698
sp|O60333|KIF1B_HUMAN	tr|A0A5F4CC21|A0A5F4CC21_CANLF	66.643	1391	389	12	1	1363	1	1344	0.0	1785
sp|O60333|KIF1B_HUMAN	tr|A0A091JQK6|A0A091JQK6_EGRGA	93.524	911	54	1	893	1803	847	1752	0.0	1708
sp|O60333|KIF1B_HUMAN	tr|A0A091JQK6|A0A091JQK6_EGRGA	95.680	787	14	2	1	787	1	767	0.0	1483
sp|O60333|KIF1B_HUMAN	tr|A0A0Q3LZJ4|A0A0Q3LZJ4_AMAAE	90.960	896	35	2	1	896	1	850	0.0	1615
sp|O60333|KIF1B_HUMAN	tr|A0A0Q3LZJ4|A0A0Q3LZJ4_AMAAE	91.023	880	74	3	941	1816	811	1689	0.0	1585
sp|O60333|KIF1B_HUMAN	tr|A0A2I2UMQ6|A0A2I2UMQ6_FELCA	90.832	938	18	2	1	896	1	912	0.0	1613
sp|O60333|KIF1B_HUMAN	tr|A0A2I2UMQ6|A0A2I2UMQ6_FELCA	87.408	953	43	5	941	1816	873	1825	0.0	1600
sp|O60333|KIF1B_HUMAN	tr|E9HI57|E9HI57_DAPPU	49.893	1876	710	45	4	1814	182	1892	0.0	1607
sp|O60333|KIF1B_HUMAN	tr|A0A151NTX4|A0A151NTX4_ALLMI	69.224	1160	310	11	461	1605	383	1510	0.0	1566
sp|O60333|KIF1B_HUMAN	tr|A0A151NTX4|A0A151NTX4_ALLMI	86.072	359	44	1	36	394	4	356	0.0	643
sp|O60333|KIF1B_HUMAN	tr|A0A5G3I2B4|A0A5G3I2B4_XENTR	87.960	897	67	2	1	896	1	857	0.0	1553
sp|O60333|KIF1B_HUMAN	tr|A0A5G3I2B4|A0A5G3I2B4_XENTR	84.607	877	121	5	941	1816	818	1681	0.0	1491
sp|O60333|KIF1B_HUMAN	tr|H9GJG0|H9GJG0_ANOCA	88.090	890	99	5	931	1816	1	887	0.0	1535
sp|O60333|KIF1B_HUMAN	tr|W5QAH9|W5QAH9_SHEEP	57.508	1485	527	22	1	1456	1	1410	0.0	1522
sp|O60333|KIF1B_HUMAN	tr|W5QAH9|W5QAH9_SHEEP	37.956	137	61	5	1519	1647	1410	1530	1.41e-10	72.8
sp|O60333|KIF1B_HUMAN	tr|H2TUA3|H2TUA3_TAKRU	83.685	901	96	4	1	896	1	855	0.0	1491
sp|O60333|KIF1B_HUMAN	tr|H2TUA3|H2TUA3_TAKRU	81.136	880	152	6	941	1813	816	1688	0.0	1454
sp|O60333|KIF1B_HUMAN	tr|A0A194QBJ1|A0A194QBJ1_PAPXU	54.023	1479	522	37	38	1457	1	1380	0.0	1431
sp|O60333|KIF1B_HUMAN	tr|A0A2I0LHP0|A0A2I0LHP0_COLLI	73.957	983	203	6	1	975	1	938	0.0	1402
sp|O60333|KIF1B_HUMAN	tr|L5KGU1|L5KGU1_PTEAL	95.910	709	15	1	1	709	1	695	0.0	1401
sp|O60333|KIF1B_HUMAN	tr|A0A091DM75|A0A091DM75_FUKDA	95.628	709	11	2	1	709	1	689	0.0	1380
sp|O60333|KIF1B_HUMAN	tr|F7DRH3|F7DRH3_ORNAN	77.060	898	171	3	1	896	1	865	0.0	1361
sp|O60333|KIF1B_HUMAN	tr|F7DRH3|F7DRH3_ORNAN	64.666	883	271	12	951	1815	837	1696	0.0	1124
sp|O60333|KIF1B_HUMAN	tr|G1KG54|G1KG54_ANOCA	77.009	896	165	3	1	896	1	855	0.0	1360
sp|O60333|KIF1B_HUMAN	tr|G1KG54|G1KG54_ANOCA	62.892	892	291	11	951	1815	827	1705	0.0	1104
sp|O60333|KIF1B_HUMAN	tr|A0A3Q1MPX6|A0A3Q1MPX6_BOVIN	94.076	709	10	2	1	709	1	677	0.0	1354
sp|O60333|KIF1B_HUMAN	tr|M3XM39|M3XM39_MUSPF	77.060	898	171	3	1	896	1	865	0.0	1353
sp|O60333|KIF1B_HUMAN	tr|M3XM39|M3XM39_MUSPF	63.146	890	284	13	951	1815	837	1707	0.0	1093
sp|O60333|KIF1B_HUMAN	tr|A0A384C2U5|A0A384C2U5_URSMA	75.325	924	182	5	1	914	1	888	0.0	1348
sp|O60333|KIF1B_HUMAN	tr|A0A384C2U5|A0A384C2U5_URSMA	60.000	880	306	15	951	1804	834	1693	0.0	1017
sp|O60333|KIF1B_HUMAN	tr|A0A1L8G4N5|A0A1L8G4N5_XENLA	74.777	896	202	2	1	896	1	872	0.0	1338
sp|O60333|KIF1B_HUMAN	tr|A0A1L8G4N5|A0A1L8G4N5_XENLA	58.849	938	317	15	926	1815	823	1739	0.0	1051
sp|O60333|KIF1B_HUMAN	tr|A0A5G3KX98|A0A5G3KX98_XENTR	74.359	897	182	4	1	896	1	850	0.0	1330
sp|O60333|KIF1B_HUMAN	tr|A0A5G3KX98|A0A5G3KX98_XENTR	61.233	908	313	16	926	1815	801	1687	0.0	1068
sp|O60333|KIF1B_HUMAN	tr|K9J8D5|K9J8D5_XENTR	74.693	897	185	3	1	896	27	882	0.0	1330
sp|O60333|KIF1B_HUMAN	tr|K9J8D5|K9J8D5_XENTR	61.276	909	312	15	926	1815	833	1720	0.0	1074
sp|O60333|KIF1B_HUMAN	tr|A0A5G3KY25|A0A5G3KY25_XENTR	74.693	897	185	3	1	896	27	882	0.0	1330
sp|O60333|KIF1B_HUMAN	tr|A0A5G3KY25|A0A5G3KY25_XENTR	61.099	910	313	15	926	1815	833	1721	0.0	1071
sp|O60333|KIF1B_HUMAN	tr|A0A5G3KV35|A0A5G3KV35_XENTR	74.693	897	185	3	1	896	27	882	0.0	1330
sp|O60333|KIF1B_HUMAN	tr|A0A5G3KV35|A0A5G3KV35_XENTR	60.893	918	310	16	926	1815	833	1729	0.0	1070
sp|O60333|KIF1B_HUMAN	tr|I3N899|I3N899_ICTTR	75.558	896	178	5	1	896	1	855	0.0	1323
sp|O60333|KIF1B_HUMAN	tr|I3N899|I3N899_ICTTR	63.791	881	284	12	951	1815	827	1688	0.0	1104
sp|O60333|KIF1B_HUMAN	sp|P33173|KIF1A_MOUSE	75.893	896	176	4	1	896	1	856	0.0	1323
sp|O60333|KIF1B_HUMAN	sp|P33173|KIF1A_MOUSE	63.585	887	281	13	951	1815	828	1694	0.0	1102
sp|O60333|KIF1B_HUMAN	tr|G3IA86|G3IA86_CRIGR	92.384	709	8	2	1	709	1	663	0.0	1323
sp|O60333|KIF1B_HUMAN	sp|Q12756|KIF1A_HUMAN	75.893	896	176	4	1	896	1	856	0.0	1322
sp|O60333|KIF1B_HUMAN	sp|Q12756|KIF1A_HUMAN	63.791	881	284	12	951	1815	828	1689	0.0	1113
sp|O60333|KIF1B_HUMAN	tr|A0A1S3GKA6|A0A1S3GKA6_DIPOR	75.893	896	176	4	1	896	1	856	0.0	1321
sp|O60333|KIF1B_HUMAN	tr|A0A1S3GKA6|A0A1S3GKA6_DIPOR	64.100	883	286	10	951	1815	828	1697	0.0	1110
sp|O60333|KIF1B_HUMAN	tr|A0A3B4VI79|A0A3B4VI79_SERDU	76.085	899	170	7	1	896	1	857	0.0	1321
sp|O60333|KIF1B_HUMAN	tr|A0A3B4VI79|A0A3B4VI79_SERDU	58.379	913	325	13	926	1815	807	1687	0.0	1045
sp|O60333|KIF1B_HUMAN	tr|A0A2U3Z0L1|A0A2U3Z0L1_LEPWE	91.961	709	11	2	1	709	1	663	0.0	1320
sp|O60333|KIF1B_HUMAN	tr|G3NHF4|G3NHF4_GASAC	74.833	898	182	6	1	896	1	856	0.0	1311
sp|O60333|KIF1B_HUMAN	tr|G3NHF4|G3NHF4_GASAC	60.889	877	304	11	950	1809	828	1682	0.0	1068
sp|O60333|KIF1B_HUMAN	tr|A0A1S3MNJ8|A0A1S3MNJ8_SALSA	73.189	925	208	11	1	891	1	919	0.0	1300
sp|O60333|KIF1B_HUMAN	tr|A0A1S3MNJ8|A0A1S3MNJ8_SALSA	82.353	17	3	0	959	975	904	920	5.5	38.1
sp|O60333|KIF1B_HUMAN	tr|H2SJ69|H2SJ69_TAKRU	75.278	898	177	7	1	896	1	855	0.0	1298
sp|O60333|KIF1B_HUMAN	tr|H2SJ69|H2SJ69_TAKRU	57.644	883	290	18	959	1814	835	1660	0.0	930
sp|O60333|KIF1B_HUMAN	tr|G3PKJ2|G3PKJ2_GASAC	74.499	898	198	8	1	896	1	869	0.0	1291
sp|O60333|KIF1B_HUMAN	tr|G3PKJ2|G3PKJ2_GASAC	60.410	879	304	12	947	1814	838	1683	0.0	1031
sp|O60333|KIF1B_HUMAN	tr|A0A1S3LV70|A0A1S3LV70_SALSA	73.889	923	203	14	1	896	1	912	0.0	1283
sp|O60333|KIF1B_HUMAN	tr|A0A1S3LV70|A0A1S3LV70_SALSA	59.480	923	297	14	933	1809	866	1757	0.0	1008
sp|O60333|KIF1B_HUMAN	tr|A0A1S3QZ37|A0A1S3QZ37_SALSA	73.673	923	205	14	1	896	1	912	0.0	1269
sp|O60333|KIF1B_HUMAN	tr|A0A1S3QZ37|A0A1S3QZ37_SALSA	60.549	910	293	14	933	1809	866	1742	0.0	1030
sp|O60333|KIF1B_HUMAN	tr|A0A060WWM3|A0A060WWM3_ONCMY	88.293	709	65	2	1	705	1	695	0.0	1244
sp|O60333|KIF1B_HUMAN	tr|H9H1G8|H9H1G8_MELGA	73.206	892	217	8	1	891	1	871	0.0	1239
sp|O60333|KIF1B_HUMAN	tr|A0A1S3GEV9|A0A1S3GEV9_DIPOR	88.794	705	10	3	1	705	1	636	0.0	1221
sp|O60333|KIF1B_HUMAN	tr|A0A3B4U3B8|A0A3B4U3B8_SERDU	71.014	897	193	9	1	896	1	831	0.0	1213
sp|O60333|KIF1B_HUMAN	tr|A0A3B4U3B8|A0A3B4U3B8_SERDU	60.000	870	291	12	951	1813	803	1622	0.0	996
sp|O60333|KIF1B_HUMAN	tr|G5C3Q8|G5C3Q8_HETGA	64.649	1041	265	9	1	978	1	1001	0.0	1208
sp|O60333|KIF1B_HUMAN	tr|G5C3Q8|G5C3Q8_HETGA	53.439	1134	354	24	787	1815	893	1957	0.0	1041
sp|O60333|KIF1B_HUMAN	tr|A0A2U3YSP8|A0A2U3YSP8_LEPWE	97.808	593	13	0	1224	1816	1	593	0.0	1204
sp|O60333|KIF1B_HUMAN	tr|A0A5G3KX60|A0A5G3KX60_XENTR	57.414	1106	364	16	716	1815	596	1600	0.0	1199
sp|O60333|KIF1B_HUMAN	tr|A0A5G3KX60|A0A5G3KX60_XENTR	72.961	662	132	4	1	661	1	616	0.0	967
sp|O60333|KIF1B_HUMAN	tr|A0A060WNA2|A0A060WNA2_ONCMY	71.247	866	184	12	76	896	106	951	0.0	1148
sp|O60333|KIF1B_HUMAN	tr|A0A060WNA2|A0A060WNA2_ONCMY	56.816	961	298	15	933	1809	905	1832	0.0	1020
sp|O60333|KIF1B_HUMAN	tr|A0A060WNA2|A0A060WNA2_ONCMY	86.111	36	5	0	1	36	1	36	7.31e-09	67.4
sp|O60333|KIF1B_HUMAN	tr|A0A026WLV1|A0A026WLV1_OOCBI	63.060	915	258	12	4	896	2	858	0.0	1137
sp|O60333|KIF1B_HUMAN	tr|A0A026WLV1|A0A026WLV1_OOCBI	50.286	875	374	19	959	1814	838	1670	0.0	812
sp|O60333|KIF1B_HUMAN	tr|A0A099ZUL4|A0A099ZUL4_TINGU	77.116	756	161	3	37	787	1	749	0.0	1136
sp|O60333|KIF1B_HUMAN	tr|A0A099ZUL4|A0A099ZUL4_TINGU	58.147	939	338	16	890	1803	836	1744	0.0	998
sp|O60333|KIF1B_HUMAN	tr|E2B9W7|E2B9W7_HARSA	60.756	953	255	12	4	896	2	895	0.0	1124
sp|O60333|KIF1B_HUMAN	tr|H2P958|H2P958_PONAB	63.678	881	285	12	951	1815	692	1553	0.0	1111
sp|O60333|KIF1B_HUMAN	tr|H2P958|H2P958_PONAB	58.259	896	198	11	1	896	1	720	0.0	935
sp|O60333|KIF1B_HUMAN	tr|H9GTH2|H9GTH2_ANOCA	80.709	705	94	7	1	705	1	663	0.0	1098
sp|O60333|KIF1B_HUMAN	tr|A0A0L0CJ11|A0A0L0CJ11_LUCCU	63.439	919	272	15	4	896	2	882	0.0	1091
sp|O60333|KIF1B_HUMAN	tr|A0A0L0CJ11|A0A0L0CJ11_LUCCU	49.076	866	353	20	959	1809	862	1654	0.0	746
sp|O60333|KIF1B_HUMAN	tr|A0A5F4WMG6|A0A5F4WMG6_CALJA	63.110	881	274	12	951	1803	933	1790	0.0	1089
sp|O60333|KIF1B_HUMAN	tr|A0A5F4WMG6|A0A5F4WMG6_CALJA	70.973	596	133	4	301	896	406	961	0.0	797
sp|O60333|KIF1B_HUMAN	tr|A0A5F4WMG6|A0A5F4WMG6_CALJA	87.665	227	28	0	62	288	40	266	3.33e-116	413
sp|O60333|KIF1B_HUMAN	sp|A1ZAJ2|KIF1A_DROME	61.238	921	266	14	4	896	2	859	0.0	1082
sp|O60333|KIF1B_HUMAN	sp|A1ZAJ2|KIF1A_DROME	49.482	869	359	20	959	1809	839	1645	0.0	759
sp|O60333|KIF1B_HUMAN	tr|A0A1L8GAS0|A0A1L8GAS0_XENLA	60.754	902	320	14	926	1815	753	1632	0.0	1064
sp|O60333|KIF1B_HUMAN	tr|A0A1L8GAS0|A0A1L8GAS0_XENLA	63.322	897	233	9	1	896	1	802	0.0	1051
sp|O60333|KIF1B_HUMAN	tr|W5JNS4|W5JNS4_ANODA	62.458	887	254	12	4	857	2	842	0.0	1061
sp|O60333|KIF1B_HUMAN	tr|W5JNS4|W5JNS4_ANODA	50.290	861	370	17	959	1809	994	1806	0.0	776
sp|O60333|KIF1B_HUMAN	tr|W5JNS4|W5JNS4_ANODA	49.020	51	26	0	846	896	964	1014	8.00e-08	63.9
sp|O60333|KIF1B_HUMAN	tr|A0A0L7LMK5|A0A0L7LMK5_9NEOP	47.695	1323	448	25	4	1322	2	1084	0.0	1057
sp|O60333|KIF1B_HUMAN	tr|A0A0L7LMK5|A0A0L7LMK5_9NEOP	44.000	150	56	7	1318	1444	1185	1329	2.55e-17	95.1
sp|O60333|KIF1B_HUMAN	tr|A0A0L7LMK5|A0A0L7LMK5_9NEOP	33.766	154	28	2	1724	1803	1377	1530	3.66e-14	84.7
sp|O60333|KIF1B_HUMAN	tr|G1N1Q5|G1N1Q5_MELGA	63.779	831	270	12	1000	1815	1	815	0.0	1035
sp|O60333|KIF1B_HUMAN	tr|A0A3Q1M1I7|A0A3Q1M1I7_BOVIN	96.806	501	16	0	852	1352	1	501	0.0	1021
sp|O60333|KIF1B_HUMAN	tr|A0A5G3KW84|A0A5G3KW84_XENTR	64.906	795	252	10	716	1505	618	1390	0.0	1017
sp|O60333|KIF1B_HUMAN	tr|A0A5G3KW84|A0A5G3KW84_XENTR	73.979	661	149	5	1	661	1	638	0.0	975
sp|O60333|KIF1B_HUMAN	tr|A0A5G3KW84|A0A5G3KW84_XENTR	56.938	209	61	5	1608	1815	1425	1605	1.32e-54	217
sp|O60333|KIF1B_HUMAN	tr|A0A1B8Y183|A0A1B8Y183_XENTR	72.051	712	163	6	1	711	1	677	0.0	1013
sp|O60333|KIF1B_HUMAN	tr|A0A5G3IEI5|A0A5G3IEI5_XENTR	71.629	712	158	5	1	711	1	669	0.0	1007
sp|O60333|KIF1B_HUMAN	tr|G1U2J0|G1U2J0_RABIT	71.570	707	163	6	1	705	1	671	0.0	1005
sp|O60333|KIF1B_HUMAN	tr|A0A337S2B4|A0A337S2B4_FELCA	71.589	711	155	7	1	705	1	670	0.0	1005
sp|O60333|KIF1B_HUMAN	tr|A0A286X8E3|A0A286X8E3_CAVPO	70.564	727	176	8	1	705	1	711	0.0	1005
sp|O60333|KIF1B_HUMAN	tr|A0A2K5Z4W9|A0A2K5Z4W9_MANLE	71.429	707	161	5	1	705	1	668	0.0	1004
sp|O60333|KIF1B_HUMAN	tr|I3MJF2|I3MJF2_ICTTR	71.368	709	164	7	1	707	1	672	0.0	1003
sp|O60333|KIF1B_HUMAN	tr|A0A2U3YHK7|A0A2U3YHK7_LEPWE	71.287	707	164	7	1	705	1	670	0.0	1003
sp|O60333|KIF1B_HUMAN	tr|A0A2K5DUD6|A0A2K5DUD6_AOTNA	71.227	709	160	7	1	705	1	669	0.0	1002
sp|O60333|KIF1B_HUMAN	tr|H0XBW0|H0XBW0_OTOGA	71.570	707	162	6	1	705	1	670	0.0	1001
sp|O60333|KIF1B_HUMAN	tr|A0A1U8BLY4|A0A1U8BLY4_MESAU	71.570	707	162	5	1	705	1	670	0.0	1001
sp|O60333|KIF1B_HUMAN	tr|A0A2K5WN76|A0A2K5WN76_MACFA	71.408	710	158	7	1	705	1	670	0.0	1000
sp|O60333|KIF1B_HUMAN	tr|A0A2K6UYZ3|A0A2K6UYZ3_SAIBB	69.631	731	162	8	1	705	1	697	0.0	1000
sp|O60333|KIF1B_HUMAN	tr|A0A3Q1N141|A0A3Q1N141_BOVIN	71.287	707	164	6	1	705	1	670	0.0	1000
sp|O60333|KIF1B_HUMAN	tr|A0A2U3ZDV2|A0A2U3ZDV2_ODORO	71.146	707	165	7	1	705	38	707	0.0	999
sp|O60333|KIF1B_HUMAN	sp|O43896|KIF1C_HUMAN	71.268	710	159	7	1	705	1	670	0.0	999
sp|O60333|KIF1B_HUMAN	tr|A0A452DM36|A0A452DM36_CAPHI	71.146	707	165	6	1	705	1	670	0.0	999
sp|O60333|KIF1B_HUMAN	tr|F1RFY6|F1RFY6_PIG	71.429	707	162	8	1	705	1	669	0.0	999
sp|O60333|KIF1B_HUMAN	sp|O35071|KIF1C_MOUSE	71.549	710	157	7	1	705	1	670	0.0	999
sp|O60333|KIF1B_HUMAN	tr|F6U1E7|F6U1E7_MACMU	71.408	710	158	7	1	705	1	670	0.0	999
sp|O60333|KIF1B_HUMAN	tr|A0A4X2JWW7|A0A4X2JWW7_VOMUR	71.127	710	160	7	1	705	1	670	0.0	998
sp|O60333|KIF1B_HUMAN	tr|M3YHY8|M3YHY8_MUSPF	71.287	707	164	8	1	705	12	681	0.0	998
sp|O60333|KIF1B_HUMAN	tr|A0A2K5MCT7|A0A2K5MCT7_CERAT	71.408	710	158	7	1	705	1	670	0.0	998
sp|O60333|KIF1B_HUMAN	tr|A0A5K1U916|A0A5K1U916_CALJA	71.268	710	159	8	1	705	1	670	0.0	998
sp|O60333|KIF1B_HUMAN	tr|A0A2Y9DK57|A0A2Y9DK57_TRIMA	71.570	707	162	7	1	705	1	670	0.0	998
sp|O60333|KIF1B_HUMAN	tr|G3R1E6|G3R1E6_GORGO	71.127	710	160	7	1	705	1	670	0.0	998
sp|O60333|KIF1B_HUMAN	tr|A0A2Y9Q8F5|A0A2Y9Q8F5_DELLE	70.863	707	167	7	1	705	1	670	0.0	998
sp|O60333|KIF1B_HUMAN	tr|G5BW92|G5BW92_HETGA	70.863	707	166	6	1	705	1	669	0.0	997
sp|O60333|KIF1B_HUMAN	tr|K7BP32|K7BP32_PANTR	71.127	710	160	7	1	705	1	670	0.0	997
sp|O60333|KIF1B_HUMAN	tr|A0A2R9C1I9|A0A2R9C1I9_PANPA	71.127	710	160	7	1	705	1	670	0.0	996
sp|O60333|KIF1B_HUMAN	tr|A0A340XFF5|A0A340XFF5_LIPVE	70.863	707	167	7	1	705	1	670	0.0	996
sp|O60333|KIF1B_HUMAN	tr|H0ZUF5|H0ZUF5_TAEGU	85.792	549	75	3	846	1393	1	547	0.0	996
sp|O60333|KIF1B_HUMAN	tr|F6PRX7|F6PRX7_HORSE	71.004	707	166	7	1	705	1	670	0.0	995
sp|O60333|KIF1B_HUMAN	tr|A0A1S2ZLU7|A0A1S2ZLU7_ERIEU	71.004	707	166	7	1	705	1	670	0.0	994
sp|O60333|KIF1B_HUMAN	tr|W5P2L6|W5P2L6_SHEEP	70.845	710	165	7	1	705	1	673	0.0	994
sp|O60333|KIF1B_HUMAN	tr|A0A091CYD5|A0A091CYD5_FUKDA	71.408	703	159	7	6	705	40	703	0.0	988
sp|O60333|KIF1B_HUMAN	tr|A0A2K6GCI5|A0A2K6GCI5_PROCO	70.721	707	168	8	1	705	1	670	0.0	986
sp|O60333|KIF1B_HUMAN	tr|A0A151MVN1|A0A151MVN1_ALLMI	69.394	709	178	6	1	709	1	670	0.0	983
sp|O60333|KIF1B_HUMAN	tr|L5JZ21|L5JZ21_PTEAL	69.093	728	165	8	1	705	1	691	0.0	980
sp|O60333|KIF1B_HUMAN	tr|A0A5F4CKZ9|A0A5F4CKZ9_CANLF	67.871	747	158	8	1	705	63	769	0.0	978
sp|O60333|KIF1B_HUMAN	tr|A0A5G3IED8|A0A5G3IED8_XENTR	69.986	713	141	9	1	711	1	642	0.0	978
sp|O60333|KIF1B_HUMAN	tr|A0A5G3H627|A0A5G3H627_XENTR	70.308	714	172	8	1	711	1	677	0.0	976
sp|O60333|KIF1B_HUMAN	tr|G1P9P9|G1P9P9_MYOLU	69.492	708	175	8	2	705	2	672	0.0	966
sp|O60333|KIF1B_HUMAN	tr|G1LI26|G1LI26_AILME	70.072	695	169	7	1	693	1	658	0.0	964
sp|O60333|KIF1B_HUMAN	tr|A0A096P2J3|A0A096P2J3_PAPAN	69.718	710	154	9	1	705	1	654	0.0	957
sp|O60333|KIF1B_HUMAN	tr|A0A226MNC0|A0A226MNC0_CALSU	79.388	621	99	6	62	681	5	597	0.0	954
sp|O60333|KIF1B_HUMAN	tr|G3GYD0|G3GYD0_CRIGR	71.239	678	156	7	30	705	1	641	0.0	949
sp|O60333|KIF1B_HUMAN	tr|H2NSD6|H2NSD6_PONAB	68.451	710	146	7	1	705	1	637	0.0	946
sp|O60333|KIF1B_HUMAN	tr|G3U6B8|G3U6B8_LOXAF	59.711	901	306	11	1	896	1	849	0.0	940
sp|O60333|KIF1B_HUMAN	tr|G3U6B8|G3U6B8_LOXAF	56.852	883	315	19	951	1815	821	1655	0.0	902
sp|O60333|KIF1B_HUMAN	tr|A0A2K6L825|A0A2K6L825_RHIBE	68.310	710	175	8	1	705	1	665	0.0	939
sp|O60333|KIF1B_HUMAN	tr|A0A5G3IEM3|A0A5G3IEM3_XENTR	69.297	697	158	8	1	696	1	642	0.0	937
sp|O60333|KIF1B_HUMAN	tr|A0A3Q0H8S9|A0A3Q0H8S9_ALLSI	67.842	709	176	7	1	709	28	684	0.0	937
sp|O60333|KIF1B_HUMAN	tr|A0A384BUM2|A0A384BUM2_URSMA	68.596	691	166	7	1	689	1	642	0.0	935
sp|O60333|KIF1B_HUMAN	tr|A0A1S3EVZ9|A0A1S3EVZ9_DIPOR	68.688	709	162	9	1	705	1	653	0.0	933
sp|O60333|KIF1B_HUMAN	tr|A0A2I3HB53|A0A2I3HB53_NOMLE	66.807	711	164	9	1	705	1	645	0.0	911
sp|O60333|KIF1B_HUMAN	tr|A0A2U4AP02|A0A2U4AP02_TURTR	66.478	707	178	8	1	705	1	650	0.0	899
sp|O60333|KIF1B_HUMAN	tr|K7FAY6|K7FAY6_PELSI	63.932	707	206	9	1	705	1	660	0.0	862
sp|O60333|KIF1B_HUMAN	tr|H9G5Z1|H9G5Z1_ANOCA	72.222	594	127	6	1	592	1	558	0.0	852
sp|O60333|KIF1B_HUMAN	tr|A0A1S3NA97|A0A1S3NA97_SALSA	71.215	535	136	5	1	529	1	523	0.0	751
sp|O60333|KIF1B_HUMAN	tr|A0A455AV17|A0A455AV17_PHYMC	70.225	534	125	6	1	533	1	501	0.0	748
sp|O60333|KIF1B_HUMAN	tr|A0A060VND8|A0A060VND8_ONCMY	63.686	548	177	6	926	1456	637	1179	0.0	700
sp|O60333|KIF1B_HUMAN	tr|A0A060VND8|A0A060VND8_ONCMY	82.414	290	48	3	1	288	53	341	3.43e-145	486
sp|O60333|KIF1B_HUMAN	tr|A0A060VND8|A0A060VND8_ONCMY	72.638	307	79	1	595	896	380	686	9.80e-126	431
sp|O60333|KIF1B_HUMAN	tr|A0A2I3FTR6|A0A2I3FTR6_NOMLE	67.925	530	133	5	1	530	1	493	0.0	698
sp|O60333|KIF1B_HUMAN	tr|A0A2Y9Q5W4|A0A2Y9Q5W4_DELLE	95.924	368	15	0	1449	1816	1	368	0.0	672
sp|O60333|KIF1B_HUMAN	tr|A0A5G3IEH9|A0A5G3IEH9_XENTR	82.051	390	64	1	1	390	1	384	0.0	665
sp|O60333|KIF1B_HUMAN	tr|A0A5G3IEH9|A0A5G3IEH9_XENTR	75.620	242	54	2	471	711	417	654	3.56e-106	372
sp|O60333|KIF1B_HUMAN	tr|A0A5G3H3V3|A0A5G3H3V3_XENTR	81.959	388	64	1	1	388	1	382	0.0	665
sp|O60333|KIF1B_HUMAN	tr|A0A3B4T538|A0A3B4T538_SERDU	80.407	393	72	1	1	393	1	388	0.0	664
sp|O60333|KIF1B_HUMAN	tr|A0A3B4T538|A0A3B4T538_SERDU	73.206	209	52	1	497	705	421	625	8.11e-87	317
sp|O60333|KIF1B_HUMAN	tr|A0A1U7U5X2|A0A1U7U5X2_TARSY	80.155	388	71	1	1	388	1	382	0.0	664
sp|O60333|KIF1B_HUMAN	tr|A0A1U7U5X2|A0A1U7U5X2_TARSY	76.569	239	50	2	469	705	436	670	2.99e-103	364
sp|O60333|KIF1B_HUMAN	sp|Q9NGQ2|KIF1_DICDI	42.620	962	346	29	5	896	2	827	0.0	643
sp|O60333|KIF1B_HUMAN	sp|Q9NGQ2|KIF1_DICDI	28.846	104	65	2	1698	1797	1516	1614	0.002	49.3
sp|O60333|KIF1B_HUMAN	tr|V5IMM6|V5IMM6_NEUCR	51.156	649	252	13	5	644	13	605	0.0	630
sp|O60333|KIF1B_HUMAN	tr|V5IMM6|V5IMM6_NEUCR	25.769	520	314	14	1249	1753	1161	1623	2.34e-28	131
sp|O60333|KIF1B_HUMAN	tr|V5IMM6|V5IMM6_NEUCR	25.000	208	133	4	664	856	766	965	2.64e-08	65.5
sp|O60333|KIF1B_HUMAN	tr|A0A1S3GGW5|A0A1S3GGW5_DIPOR	93.598	328	19	1	706	1031	54	381	0.0	614
sp|O60333|KIF1B_HUMAN	tr|A0A1S3GGW5|A0A1S3GGW5_DIPOR	73.231	325	78	2	1501	1816	396	720	1.87e-143	467
sp|O60333|KIF1B_HUMAN	tr|A0A1S3GGW5|A0A1S3GGW5_DIPOR	94.697	132	4	1	1265	1396	363	491	1.57e-71	261
sp|O60333|KIF1B_HUMAN	tr|G3IHY7|G3IHY7_CRIGR	94.167	360	21	0	1457	1816	1	360	0.0	593
sp|O60333|KIF1B_HUMAN	tr|A0A2I0MBK2|A0A2I0MBK2_COLLI	59.290	479	153	9	1365	1815	1	465	5.00e-170	529
sp|O60333|KIF1B_HUMAN	tr|A0A1S3MP95|A0A1S3MP95_SALSA	64.737	380	120	5	975	1345	9	383	6.46e-157	498
sp|O60333|KIF1B_HUMAN	tr|A0A1S3MP95|A0A1S3MP95_SALSA	57.068	191	77	2	1629	1815	377	566	4.50e-55	208
sp|O60333|KIF1B_HUMAN	tr|H9JD58|H9JD58_BOMMO	51.866	509	213	15	959	1453	82	572	6.17e-154	491
sp|O60333|KIF1B_HUMAN	tr|H9JD58|H9JD58_BOMMO	52.941	51	24	0	846	896	52	102	8.44e-09	66.6
sp|O60333|KIF1B_HUMAN	tr|K7FRB9|K7FRB9_PELSI	45.156	640	248	15	18	646	1	548	3.24e-148	498
sp|O60333|KIF1B_HUMAN	tr|Q5AVY3|Q5AVY3_EMENI	61.125	391	130	5	3	380	6	387	1.63e-142	488
sp|O60333|KIF1B_HUMAN	tr|Q5AVY3|Q5AVY3_EMENI	49.711	173	80	2	472	644	439	604	2.46e-42	177
sp|O60333|KIF1B_HUMAN	tr|Q5AVY3|Q5AVY3_EMENI	27.953	254	161	8	1246	1492	1149	1387	5.07e-17	94.0
sp|O60333|KIF1B_HUMAN	tr|Q5AVY3|Q5AVY3_EMENI	27.225	191	120	4	670	856	781	956	7.41e-07	60.8
sp|O60333|KIF1B_HUMAN	tr|Q5AVY3|Q5AVY3_EMENI	31.000	100	58	2	1702	1791	1508	1606	0.003	48.5
sp|O60333|KIF1B_HUMAN	sp|Q9VB25|KL98A_DROME	41.527	655	268	16	4	640	2	559	6.05e-139	471
sp|O60333|KIF1B_HUMAN	tr|F1RJP9|F1RJP9_PIG	60.102	391	138	7	1	383	1	381	5.83e-138	452
sp|O60333|KIF1B_HUMAN	tr|F1RJP9|F1RJP9_PIG	33.428	353	188	14	465	793	387	716	8.66e-36	153
sp|O60333|KIF1B_HUMAN	tr|A0A1S3T3R1|A0A1S3T3R1_SALSA	40.460	739	304	18	1	713	343	971	4.98e-136	470
sp|O60333|KIF1B_HUMAN	tr|G1K8J9|G1K8J9_ANOCA	60.453	397	136	8	4	387	2	390	1.18e-134	459
sp|O60333|KIF1B_HUMAN	tr|G1K8J9|G1K8J9_ANOCA	35.519	183	104	4	464	646	395	563	8.55e-24	116
sp|O60333|KIF1B_HUMAN	tr|A0A226N8E7|A0A226N8E7_CALSU	58.793	381	140	7	18	387	6	380	8.73e-134	427
sp|O60333|KIF1B_HUMAN	tr|H2P129|H2P129_PONAB	59.241	395	144	7	4	387	2	390	9.52e-134	452
sp|O60333|KIF1B_HUMAN	tr|H2P129|H2P129_PONAB	30.345	290	176	8	464	746	395	665	9.37e-24	115
sp|O60333|KIF1B_HUMAN	tr|A0A0B4KFR5|A0A0B4KFR5_DROME	59.850	401	146	7	1	393	1	394	1.36e-133	467
sp|O60333|KIF1B_HUMAN	tr|A0A0B4KFR5|A0A0B4KFR5_DROME	28.767	438	255	14	475	896	394	790	8.71e-39	165
sp|O60333|KIF1B_HUMAN	tr|A0A0B4KFR5|A0A0B4KFR5_DROME	24.324	185	115	3	1117	1298	859	1021	3.97e-06	58.5
sp|O60333|KIF1B_HUMAN	tr|A0A0B4KFR5|A0A0B4KFR5_DROME	37.500	56	35	0	960	1015	771	826	0.052	44.7
sp|O60333|KIF1B_HUMAN	tr|A0A0B4KFR5|A0A0B4KFR5_DROME	48.571	35	18	0	1359	1393	1200	1234	0.52	41.6
sp|O60333|KIF1B_HUMAN	tr|A0A1S3SBE2|A0A1S3SBE2_SALSA	58.568	391	145	5	1	383	5	386	1.92e-133	448
sp|O60333|KIF1B_HUMAN	tr|A0A1S3SBE2|A0A1S3SBE2_SALSA	31.250	464	249	16	475	900	399	830	1.17e-38	164
sp|O60333|KIF1B_HUMAN	tr|A0A1S3SBE2|A0A1S3SBE2_SALSA	40.000	65	35	1	961	1021	808	872	0.014	46.6
sp|O60333|KIF1B_HUMAN	tr|A0A1S3SBE2|A0A1S3SBE2_SALSA	29.885	87	51	5	1121	1198	884	969	3.3	38.9
sp|O60333|KIF1B_HUMAN	tr|A0A026WKY9|A0A026WKY9_OOCBI	42.072	637	271	15	25	650	4	553	2.77e-133	455
sp|O60333|KIF1B_HUMAN	tr|A0A0Q3M7P0|A0A0Q3M7P0_AMAAE	60.000	395	141	7	4	387	2	390	3.67e-133	456
sp|O60333|KIF1B_HUMAN	tr|A0A0Q3M7P0|A0A0Q3M7P0_AMAAE	24.249	433	246	14	464	850	395	791	2.01e-16	92.0
sp|O60333|KIF1B_HUMAN	tr|A0A2I0M9C8|A0A2I0M9C8_COLLI	60.000	395	141	7	4	387	2	390	7.43e-133	454
sp|O60333|KIF1B_HUMAN	tr|A0A2I0M9C8|A0A2I0M9C8_COLLI	26.700	397	242	13	464	850	395	752	3.49e-24	117
sp|O60333|KIF1B_HUMAN	tr|A0A151MH57|A0A151MH57_ALLMI	59.494	395	143	7	4	387	2	390	2.09e-132	453
sp|O60333|KIF1B_HUMAN	tr|A0A151MH57|A0A151MH57_ALLMI	26.196	397	244	11	464	850	395	752	1.03e-25	122
sp|O60333|KIF1B_HUMAN	tr|A0A1L8G6X9|A0A1L8G6X9_XENLA	60.759	395	138	7	4	387	2	390	2.58e-132	453
sp|O60333|KIF1B_HUMAN	tr|A0A1L8G6X9|A0A1L8G6X9_XENLA	31.849	292	152	9	464	727	395	667	8.53e-24	116
sp|O60333|KIF1B_HUMAN	tr|M3XQR2|M3XQR2_MUSPF	59.241	395	144	7	4	387	2	390	3.31e-132	452
sp|O60333|KIF1B_HUMAN	tr|M3XQR2|M3XQR2_MUSPF	28.443	334	199	9	464	788	395	697	5.87e-24	116
sp|O60333|KIF1B_HUMAN	tr|A0A5G3J5V9|A0A5G3J5V9_XENTR	60.506	395	139	7	4	387	2	390	4.90e-132	452
sp|O60333|KIF1B_HUMAN	tr|A0A5G3J5V9|A0A5G3J5V9_XENTR	31.864	295	140	9	464	714	395	672	1.26e-24	119
sp|O60333|KIF1B_HUMAN	sp|Q96L93|KI16B_HUMAN	59.241	395	144	7	4	387	2	390	7.43e-132	452
sp|O60333|KIF1B_HUMAN	sp|Q96L93|KI16B_HUMAN	31.502	273	161	8	464	729	395	648	1.89e-23	115
sp|O60333|KIF1B_HUMAN	tr|A0A452FJ17|A0A452FJ17_CAPHI	59.241	395	144	7	4	387	2	390	9.06e-132	451
sp|O60333|KIF1B_HUMAN	tr|A0A452FJ17|A0A452FJ17_CAPHI	30.312	320	176	11	464	766	395	684	4.19e-23	114
sp|O60333|KIF1B_HUMAN	tr|A0A0D9RH01|A0A0D9RH01_CHLSB	59.241	395	144	7	4	387	2	390	1.01e-131	451
sp|O60333|KIF1B_HUMAN	tr|A0A0D9RH01|A0A0D9RH01_CHLSB	36.066	183	103	4	464	646	395	563	2.03e-23	115
sp|O60333|KIF1B_HUMAN	tr|A0A2I3HLC8|A0A2I3HLC8_NOMLE	59.241	395	144	7	4	387	2	390	2.44e-131	452
sp|O60333|KIF1B_HUMAN	tr|A0A2I3HLC8|A0A2I3HLC8_NOMLE	31.136	273	162	8	464	729	395	648	7.57e-24	116
sp|O60333|KIF1B_HUMAN	tr|A0A0L0CAN9|A0A0L0CAN9_LUCCU	58.955	402	149	7	1	393	1	395	2.96e-131	460
sp|O60333|KIF1B_HUMAN	tr|A0A0L0CAN9|A0A0L0CAN9_LUCCU	29.797	443	257	14	475	896	395	804	1.68e-38	164
sp|O60333|KIF1B_HUMAN	tr|A0A0L0CAN9|A0A0L0CAN9_LUCCU	23.810	189	119	3	1113	1298	869	1035	1.54e-05	56.6
sp|O60333|KIF1B_HUMAN	tr|A0A0L0CAN9|A0A0L0CAN9_LUCCU	40.000	55	33	0	961	1015	786	840	0.024	45.8
sp|O60333|KIF1B_HUMAN	tr|A0A0L0CAN9|A0A0L0CAN9_LUCCU	42.308	52	23	2	1359	1406	1214	1262	0.30	42.4
sp|O60333|KIF1B_HUMAN	tr|A0A1S2ZWU4|A0A1S2ZWU4_ERIEU	59.241	395	144	7	4	387	2	390	3.39e-131	450
sp|O60333|KIF1B_HUMAN	tr|A0A1S2ZWU4|A0A1S2ZWU4_ERIEU	28.743	334	198	9	464	788	395	697	3.11e-25	120
sp|O60333|KIF1B_HUMAN	tr|G3HTM1|G3HTM1_CRIGR	59.241	395	144	7	4	387	2	390	4.22e-131	449
sp|O60333|KIF1B_HUMAN	tr|G3HTM1|G3HTM1_CRIGR	30.000	290	177	7	464	746	395	665	8.29e-25	119
sp|O60333|KIF1B_HUMAN	sp|B1AVY7|KI16B_MOUSE	59.241	395	144	7	4	387	2	390	4.27e-131	449
sp|O60333|KIF1B_HUMAN	sp|B1AVY7|KI16B_MOUSE	30.000	290	177	7	464	746	395	665	2.03e-25	121
sp|O60333|KIF1B_HUMAN	tr|A0A2K5NN08|A0A2K5NN08_CERAT	59.241	395	144	7	4	387	2	390	5.05e-131	451
sp|O60333|KIF1B_HUMAN	tr|A0A2K5NN08|A0A2K5NN08_CERAT	31.502	273	161	8	464	729	395	648	7.50e-24	116
sp|O60333|KIF1B_HUMAN	tr|A0A2K6MHZ7|A0A2K6MHZ7_RHIBE	59.241	395	144	7	4	387	2	390	5.56e-131	451
sp|O60333|KIF1B_HUMAN	tr|A0A2K6MHZ7|A0A2K6MHZ7_RHIBE	30.597	268	160	8	486	746	406	654	3.26e-21	107
sp|O60333|KIF1B_HUMAN	tr|A0A2K6AKW2|A0A2K6AKW2_MANLE	59.241	395	144	7	4	387	2	390	5.79e-131	451
sp|O60333|KIF1B_HUMAN	tr|A0A2K6AKW2|A0A2K6AKW2_MANLE	31.136	273	162	8	464	729	395	648	7.31e-24	116
sp|O60333|KIF1B_HUMAN	tr|A0A2K5U483|A0A2K5U483_MACFA	59.241	395	144	7	4	387	2	390	6.50e-131	451
sp|O60333|KIF1B_HUMAN	tr|A0A2K5U483|A0A2K5U483_MACFA	30.690	290	175	9	464	746	395	665	8.03e-24	116
sp|O60333|KIF1B_HUMAN	tr|A0A2I3MUS4|A0A2I3MUS4_PAPAN	59.241	395	144	7	4	387	2	390	6.56e-131	451
sp|O60333|KIF1B_HUMAN	tr|A0A2I3MUS4|A0A2I3MUS4_PAPAN	31.868	273	160	9	464	729	395	648	8.10e-24	116
sp|O60333|KIF1B_HUMAN	tr|A0A060WL41|A0A060WL41_ONCMY	57.722	395	150	7	4	387	2	390	6.60e-131	428
sp|O60333|KIF1B_HUMAN	tr|A0A060WL41|A0A060WL41_ONCMY	33.684	190	112	3	461	650	392	567	7.22e-24	114
sp|O60333|KIF1B_HUMAN	tr|A0A2I3STF0|A0A2I3STF0_PANTR	59.241	395	144	7	4	387	2	390	7.23e-131	451
sp|O60333|KIF1B_HUMAN	tr|A0A2I3STF0|A0A2I3STF0_PANTR	30.000	290	177	8	464	746	395	665	1.06e-23	115
sp|O60333|KIF1B_HUMAN	tr|G3SKW5|G3SKW5_GORGO	59.241	395	144	7	4	387	2	390	7.30e-131	451
sp|O60333|KIF1B_HUMAN	tr|G3SKW5|G3SKW5_GORGO	31.868	273	160	9	464	729	395	648	1.03e-23	115
sp|O60333|KIF1B_HUMAN	tr|A0A2R8ZK17|A0A2R8ZK17_PANPA	59.241	395	144	7	4	387	2	390	7.44e-131	451
sp|O60333|KIF1B_HUMAN	tr|A0A2R8ZK17|A0A2R8ZK17_PANPA	30.000	290	177	8	464	746	395	665	1.15e-23	115
sp|O60333|KIF1B_HUMAN	tr|F6YEI3|F6YEI3_ORNAN	59.494	395	143	7	4	387	2	390	7.63e-131	449
sp|O60333|KIF1B_HUMAN	tr|F6YEI3|F6YEI3_ORNAN	28.387	310	184	9	464	766	395	673	1.32e-23	115
sp|O60333|KIF1B_HUMAN	tr|A0A2U3X2E5|A0A2U3X2E5_ODORO	59.241	395	144	7	4	387	2	390	7.85e-131	451
sp|O60333|KIF1B_HUMAN	tr|A0A2U3X2E5|A0A2U3X2E5_ODORO	28.743	334	198	10	464	788	395	697	3.42e-24	117
sp|O60333|KIF1B_HUMAN	tr|A0A286XT78|A0A286XT78_CAVPO	58.734	395	146	7	4	387	2	390	1.03e-130	447
sp|O60333|KIF1B_HUMAN	tr|A0A286XT78|A0A286XT78_CAVPO	31.461	267	160	8	490	746	403	656	8.66e-22	109
sp|O60333|KIF1B_HUMAN	tr|A0A2U3ZMJ3|A0A2U3ZMJ3_ODORO	59.640	389	143	5	1	383	1	381	1.49e-130	456
sp|O60333|KIF1B_HUMAN	tr|A0A2U3ZMJ3|A0A2U3ZMJ3_ODORO	31.891	439	236	16	484	900	403	800	2.92e-38	164
sp|O60333|KIF1B_HUMAN	tr|A0A2U3ZMJ3|A0A2U3ZMJ3_ODORO	37.500	56	34	1	1359	1413	1228	1283	0.019	46.2
sp|O60333|KIF1B_HUMAN	tr|A0A2U3ZMJ3|A0A2U3ZMJ3_ODORO	38.462	65	40	0	951	1015	768	832	0.035	45.4
sp|O60333|KIF1B_HUMAN	tr|A0A2Y9Q2V4|A0A2Y9Q2V4_DELLE	59.241	395	144	7	4	387	2	390	1.97e-130	448
sp|O60333|KIF1B_HUMAN	tr|A0A2Y9Q2V4|A0A2Y9Q2V4_DELLE	35.829	187	106	4	464	650	395	567	1.48e-23	115
sp|O60333|KIF1B_HUMAN	tr|A0A5F5Y2Z5|A0A5F5Y2Z5_FELCA	59.383	389	144	5	1	383	1	381	1.99e-130	456
sp|O60333|KIF1B_HUMAN	tr|A0A5F5Y2Z5|A0A5F5Y2Z5_FELCA	29.474	475	240	15	484	900	403	840	4.98e-34	150
sp|O60333|KIF1B_HUMAN	tr|A0A5F5Y2Z5|A0A5F5Y2Z5_FELCA	40.000	65	39	0	951	1015	808	872	0.007	47.8
sp|O60333|KIF1B_HUMAN	tr|A0A5F5Y2Z5|A0A5F5Y2Z5_FELCA	20.500	200	108	6	1117	1298	909	1075	0.011	47.0
sp|O60333|KIF1B_HUMAN	tr|A0A5F5Y2Z5|A0A5F5Y2Z5_FELCA	37.500	56	34	1	1359	1413	1268	1323	0.019	46.2
sp|O60333|KIF1B_HUMAN	tr|A0A287DA30|A0A287DA30_ICTTR	59.241	395	144	7	4	387	2	390	2.15e-130	449
sp|O60333|KIF1B_HUMAN	tr|A0A287DA30|A0A287DA30_ICTTR	29.655	290	178	8	464	746	395	665	1.79e-24	118
sp|O60333|KIF1B_HUMAN	tr|A0A2Y9DLP1|A0A2Y9DLP1_TRIMA	58.987	395	145	7	4	387	2	390	2.23e-130	447
sp|O60333|KIF1B_HUMAN	tr|A0A2Y9DLP1|A0A2Y9DLP1_TRIMA	29.655	290	178	7	464	746	395	665	2.61e-24	117
sp|O60333|KIF1B_HUMAN	tr|A0A455C161|A0A455C161_PHYMC	59.241	395	144	7	4	387	2	390	3.94e-130	447
sp|O60333|KIF1B_HUMAN	tr|A0A455C161|A0A455C161_PHYMC	29.429	350	196	12	464	792	395	714	1.98e-24	118
sp|O60333|KIF1B_HUMAN	tr|F7C1L9|F7C1L9_CALJA	58.824	391	144	5	1	383	1	382	7.28e-130	454
sp|O60333|KIF1B_HUMAN	tr|F7C1L9|F7C1L9_CALJA	31.545	466	238	18	465	896	388	806	2.61e-40	170
sp|O60333|KIF1B_HUMAN	tr|F7C1L9|F7C1L9_CALJA	25.806	217	122	10	1121	1323	872	1063	4.98e-06	58.2
sp|O60333|KIF1B_HUMAN	tr|F7C1L9|F7C1L9_CALJA	39.024	82	40	2	961	1039	788	862	5.27e-04	51.2
sp|O60333|KIF1B_HUMAN	tr|G1LEL7|G1LEL7_AILME	58.987	395	145	7	4	387	2	390	7.29e-130	447
sp|O60333|KIF1B_HUMAN	tr|G1LEL7|G1LEL7_AILME	28.144	334	200	8	464	788	395	697	2.52e-24	117
sp|O60333|KIF1B_HUMAN	tr|A0A2K5F931|A0A2K5F931_AOTNA	58.987	395	145	7	4	387	2	390	1.04e-129	447
sp|O60333|KIF1B_HUMAN	tr|A0A2K5F931|A0A2K5F931_AOTNA	29.655	290	177	8	464	746	395	664	3.80e-23	114
sp|O60333|KIF1B_HUMAN	tr|A0A2K6SL23|A0A2K6SL23_SAIBB	58.987	395	145	7	4	387	2	390	1.07e-129	447
sp|O60333|KIF1B_HUMAN	tr|A0A2K6SL23|A0A2K6SL23_SAIBB	30.000	290	177	8	464	746	395	665	6.34e-24	116
sp|O60333|KIF1B_HUMAN	tr|H2SA57|H2SA57_TAKRU	59.432	387	142	4	4	383	35	413	1.23e-129	456
sp|O60333|KIF1B_HUMAN	tr|H2SA57|H2SA57_TAKRU	30.983	468	242	18	472	900	423	848	3.76e-38	163
sp|O60333|KIF1B_HUMAN	tr|H2SA57|H2SA57_TAKRU	23.280	189	111	6	1121	1298	910	1075	0.005	48.1
sp|O60333|KIF1B_HUMAN	tr|H2SA57|H2SA57_TAKRU	46.000	50	27	0	961	1010	826	875	0.018	46.2
sp|O60333|KIF1B_HUMAN	tr|H2SA57|H2SA57_TAKRU	35.000	60	32	2	1356	1411	1258	1314	0.21	42.7
sp|O60333|KIF1B_HUMAN	tr|H2PI07|H2PI07_PONAB	58.612	389	147	4	1	383	1	381	1.45e-129	453
sp|O60333|KIF1B_HUMAN	tr|H2PI07|H2PI07_PONAB	31.663	439	237	16	484	900	403	800	1.93e-38	164
sp|O60333|KIF1B_HUMAN	tr|H2PI07|H2PI07_PONAB	21.500	200	106	6	1117	1298	869	1035	6.78e-04	50.8
sp|O60333|KIF1B_HUMAN	tr|H2PI07|H2PI07_PONAB	36.923	65	41	0	951	1015	768	832	0.11	43.9
sp|O60333|KIF1B_HUMAN	tr|H2PI07|H2PI07_PONAB	35.849	53	33	1	1362	1413	1224	1276	0.96	40.4
sp|O60333|KIF1B_HUMAN	tr|A0A2Y9PGR7|A0A2Y9PGR7_DELLE	58.612	389	147	4	1	383	1	381	1.74e-129	453
sp|O60333|KIF1B_HUMAN	tr|A0A2Y9PGR7|A0A2Y9PGR7_DELLE	31.435	439	238	17	484	900	403	800	5.53e-38	162
sp|O60333|KIF1B_HUMAN	tr|A0A2Y9PGR7|A0A2Y9PGR7_DELLE	21.500	200	106	6	1117	1298	869	1035	4.23e-04	51.6
sp|O60333|KIF1B_HUMAN	tr|A0A2Y9PGR7|A0A2Y9PGR7_DELLE	38.983	59	29	2	1359	1413	1228	1283	0.022	46.2
sp|O60333|KIF1B_HUMAN	tr|A0A2Y9PGR7|A0A2Y9PGR7_DELLE	40.000	55	33	0	961	1015	778	832	0.14	43.5
sp|O60333|KIF1B_HUMAN	tr|A0A2Y9SGG5|A0A2Y9SGG5_PHYMC	58.869	389	146	5	1	383	1	381	1.88e-129	453
sp|O60333|KIF1B_HUMAN	tr|A0A2Y9SGG5|A0A2Y9SGG5_PHYMC	31.963	438	237	17	484	900	403	800	2.96e-38	164
sp|O60333|KIF1B_HUMAN	tr|A0A2Y9SGG5|A0A2Y9SGG5_PHYMC	22.000	200	105	6	1117	1298	869	1035	3.98e-05	55.1
sp|O60333|KIF1B_HUMAN	tr|A0A2Y9SGG5|A0A2Y9SGG5_PHYMC	37.500	56	34	1	1359	1413	1228	1283	0.021	46.2
sp|O60333|KIF1B_HUMAN	tr|A0A2Y9SGG5|A0A2Y9SGG5_PHYMC	36.923	65	41	0	951	1015	768	832	0.051	44.7
sp|O60333|KIF1B_HUMAN	tr|F6WVP9|F6WVP9_HORSE	58.869	389	146	5	1	383	1	381	1.98e-129	453
sp|O60333|KIF1B_HUMAN	tr|F6WVP9|F6WVP9_HORSE	27.312	465	234	17	484	900	403	811	2.64e-22	111
sp|O60333|KIF1B_HUMAN	tr|F6WVP9|F6WVP9_HORSE	21.500	200	106	6	1117	1298	880	1046	5.89e-04	51.2
sp|O60333|KIF1B_HUMAN	tr|F6WVP9|F6WVP9_HORSE	37.500	56	34	1	1359	1413	1239	1294	0.014	46.6
sp|O60333|KIF1B_HUMAN	tr|F6WVP9|F6WVP9_HORSE	36.923	65	41	0	951	1015	779	843	0.12	43.5
sp|O60333|KIF1B_HUMAN	tr|A0A139WNS3|A0A139WNS3_TRICA	58.809	403	150	7	1	395	1	395	2.04e-129	454
sp|O60333|KIF1B_HUMAN	tr|A0A139WNS3|A0A139WNS3_TRICA	31.757	444	239	16	475	900	398	795	1.27e-44	184
sp|O60333|KIF1B_HUMAN	tr|A0A139WNS3|A0A139WNS3_TRICA	25.773	194	109	5	1116	1298	856	1025	2.62e-05	55.8
sp|O60333|KIF1B_HUMAN	tr|A0A139WNS3|A0A139WNS3_TRICA	33.696	92	58	3	1324	1413	1169	1259	0.18	43.1
sp|O60333|KIF1B_HUMAN	tr|A0A139WNS3|A0A139WNS3_TRICA	33.333	57	38	0	959	1015	771	827	0.48	41.6
sp|O60333|KIF1B_HUMAN	tr|A0A3Q0DZ22|A0A3Q0DZ22_TARSY	58.734	395	146	7	4	387	2	390	2.12e-129	445
sp|O60333|KIF1B_HUMAN	tr|A0A3Q0DZ22|A0A3Q0DZ22_TARSY	31.333	300	171	10	464	746	395	676	8.28e-24	116
sp|O60333|KIF1B_HUMAN	tr|G3RMN3|G3RMN3_GORGO	59.079	391	143	5	1	383	1	382	2.19e-129	453
sp|O60333|KIF1B_HUMAN	tr|G3RMN3|G3RMN3_GORGO	32.321	461	241	19	465	896	388	806	1.91e-41	174
sp|O60333|KIF1B_HUMAN	tr|G3RMN3|G3RMN3_GORGO	24.742	194	114	8	1121	1304	872	1043	2.42e-05	55.8
sp|O60333|KIF1B_HUMAN	tr|G3RMN3|G3RMN3_GORGO	39.024	82	40	2	961	1039	788	862	4.17e-04	51.6
sp|O60333|KIF1B_HUMAN	tr|G3RMN3|G3RMN3_GORGO	31.667	60	34	2	1356	1411	1222	1278	3.3	38.9
sp|O60333|KIF1B_HUMAN	tr|A0A0D9R5L5|A0A0D9R5L5_CHLSB	59.126	389	145	5	1	383	1	381	2.22e-129	453
sp|O60333|KIF1B_HUMAN	tr|A0A0D9R5L5|A0A0D9R5L5_CHLSB	31.663	439	237	16	484	900	403	800	1.02e-38	165
sp|O60333|KIF1B_HUMAN	tr|A0A0D9R5L5|A0A0D9R5L5_CHLSB	21.500	200	106	6	1117	1298	869	1035	6.50e-04	51.2
sp|O60333|KIF1B_HUMAN	tr|A0A0D9R5L5|A0A0D9R5L5_CHLSB	37.500	56	34	1	1359	1413	1228	1283	0.020	46.2
sp|O60333|KIF1B_HUMAN	tr|A0A0D9R5L5|A0A0D9R5L5_CHLSB	36.923	65	41	0	951	1015	768	832	0.44	41.6
sp|O60333|KIF1B_HUMAN	tr|A0A1S3LQA1|A0A1S3LQA1_SALSA	59.335	391	142	6	1	383	6	387	2.27e-129	453
sp|O60333|KIF1B_HUMAN	tr|A0A1S3LQA1|A0A1S3LQA1_SALSA	30.126	478	250	16	472	900	397	839	2.86e-38	164
sp|O60333|KIF1B_HUMAN	tr|A0A1S3LQA1|A0A1S3LQA1_SALSA	23.936	188	115	8	1121	1298	900	1069	1.61e-04	53.1
sp|O60333|KIF1B_HUMAN	tr|A0A1S3LQA1|A0A1S3LQA1_SALSA	45.455	55	30	0	961	1015	817	871	0.005	48.1
sp|O60333|KIF1B_HUMAN	tr|A0A2I3T2M7|A0A2I3T2M7_PANTR	58.612	389	147	4	1	383	1	381	2.33e-129	453
sp|O60333|KIF1B_HUMAN	tr|A0A2I3T2M7|A0A2I3T2M7_PANTR	29.289	478	237	17	484	900	403	840	1.62e-33	148
sp|O60333|KIF1B_HUMAN	tr|A0A2I3T2M7|A0A2I3T2M7_PANTR	21.500	200	106	6	1117	1298	909	1075	7.09e-04	50.8
sp|O60333|KIF1B_HUMAN	tr|A0A2I3T2M7|A0A2I3T2M7_PANTR	37.500	56	34	1	1359	1413	1268	1323	0.021	46.2
sp|O60333|KIF1B_HUMAN	tr|A0A2I3T2M7|A0A2I3T2M7_PANTR	36.923	65	41	0	951	1015	808	872	0.13	43.5
sp|O60333|KIF1B_HUMAN	sp|Q9H1H9|KI13A_HUMAN	58.612	389	147	4	1	383	1	381	2.33e-129	453
sp|O60333|KIF1B_HUMAN	sp|Q9H1H9|KI13A_HUMAN	31.435	439	238	16	484	900	403	800	3.94e-38	163
sp|O60333|KIF1B_HUMAN	sp|Q9H1H9|KI13A_HUMAN	21.500	200	106	6	1117	1298	869	1035	6.56e-04	51.2
sp|O60333|KIF1B_HUMAN	sp|Q9H1H9|KI13A_HUMAN	37.500	56	34	1	1359	1413	1228	1283	0.023	45.8
sp|O60333|KIF1B_HUMAN	sp|Q9H1H9|KI13A_HUMAN	36.923	65	41	0	951	1015	768	832	0.12	43.5
sp|O60333|KIF1B_HUMAN	tr|A0A2K6GX80|A0A2K6GX80_PROCO	58.987	395	145	7	4	387	2	390	2.39e-129	446
sp|O60333|KIF1B_HUMAN	tr|A0A2K6GX80|A0A2K6GX80_PROCO	29.310	290	179	7	464	746	395	665	5.72e-24	116
sp|O60333|KIF1B_HUMAN	sp|Q9NQT8|KI13B_HUMAN	59.079	391	143	5	1	383	1	382	2.43e-129	453
sp|O60333|KIF1B_HUMAN	sp|Q9NQT8|KI13B_HUMAN	32.321	461	241	19	465	896	388	806	2.33e-41	174
sp|O60333|KIF1B_HUMAN	sp|Q9NQT8|KI13B_HUMAN	24.742	194	114	8	1121	1304	872	1043	2.89e-05	55.5
sp|O60333|KIF1B_HUMAN	sp|Q9NQT8|KI13B_HUMAN	39.024	82	40	2	961	1039	788	862	4.93e-04	51.6
sp|O60333|KIF1B_HUMAN	sp|Q9NQT8|KI13B_HUMAN	31.667	60	34	2	1356	1411	1222	1278	2.5	39.3
sp|O60333|KIF1B_HUMAN	tr|A0A3Q1M245|A0A3Q1M245_BOVIN	59.383	389	144	5	1	383	1	381	2.49e-129	453
sp|O60333|KIF1B_HUMAN	tr|A0A3Q1M245|A0A3Q1M245_BOVIN	29.707	478	235	18	484	900	403	840	1.05e-33	149
sp|O60333|KIF1B_HUMAN	tr|A0A3Q1M245|A0A3Q1M245_BOVIN	21.500	200	106	6	1117	1298	909	1075	0.001	50.4
sp|O60333|KIF1B_HUMAN	tr|A0A3Q1M245|A0A3Q1M245_BOVIN	37.500	56	34	1	1359	1413	1268	1323	0.020	46.2
sp|O60333|KIF1B_HUMAN	tr|A0A3Q1M245|A0A3Q1M245_BOVIN	36.923	65	41	0	951	1015	808	872	0.46	41.6
sp|O60333|KIF1B_HUMAN	tr|H2QZJ7|H2QZJ7_PANTR	59.079	391	143	5	1	383	1	382	2.52e-129	453
sp|O60333|KIF1B_HUMAN	tr|H2QZJ7|H2QZJ7_PANTR	31.828	465	246	18	461	896	384	806	3.06e-41	173
sp|O60333|KIF1B_HUMAN	tr|H2QZJ7|H2QZJ7_PANTR	24.742	194	114	8	1121	1304	872	1043	2.73e-05	55.5
sp|O60333|KIF1B_HUMAN	tr|H2QZJ7|H2QZJ7_PANTR	39.024	82	40	2	961	1039	788	862	4.61e-04	51.6
sp|O60333|KIF1B_HUMAN	tr|H2QZJ7|H2QZJ7_PANTR	31.667	60	34	2	1356	1411	1222	1278	3.0	38.9
sp|O60333|KIF1B_HUMAN	tr|A0A2U4C5B2|A0A2U4C5B2_TURTR	58.612	389	147	4	1	383	1	381	2.52e-129	453
sp|O60333|KIF1B_HUMAN	tr|A0A2U4C5B2|A0A2U4C5B2_TURTR	30.804	448	239	17	484	900	403	810	9.78e-37	159
sp|O60333|KIF1B_HUMAN	tr|A0A2U4C5B2|A0A2U4C5B2_TURTR	21.500	200	106	6	1117	1298	879	1045	4.35e-04	51.6
sp|O60333|KIF1B_HUMAN	tr|A0A2U4C5B2|A0A2U4C5B2_TURTR	38.983	59	29	2	1359	1413	1238	1293	0.021	46.2
sp|O60333|KIF1B_HUMAN	tr|A0A2U4C5B2|A0A2U4C5B2_TURTR	36.923	65	41	0	951	1015	778	842	0.050	44.7
sp|O60333|KIF1B_HUMAN	tr|F7HHX6|F7HHX6_MACMU	59.126	389	145	5	1	383	1	381	2.57e-129	453
sp|O60333|KIF1B_HUMAN	tr|F7HHX6|F7HHX6_MACMU	29.560	477	237	16	484	900	403	840	8.39e-35	152
sp|O60333|KIF1B_HUMAN	tr|F7HHX6|F7HHX6_MACMU	21.500	200	106	6	1117	1298	909	1075	7.84e-04	50.8
sp|O60333|KIF1B_HUMAN	tr|F7HHX6|F7HHX6_MACMU	37.500	56	34	1	1359	1413	1268	1323	0.023	45.8
sp|O60333|KIF1B_HUMAN	tr|F7HHX6|F7HHX6_MACMU	36.923	65	41	0	951	1015	808	872	0.49	41.6
sp|O60333|KIF1B_HUMAN	tr|A0A5G3L515|A0A5G3L515_XENTR	58.205	390	148	5	1	383	1	382	2.61e-129	454
sp|O60333|KIF1B_HUMAN	tr|A0A5G3L515|A0A5G3L515_XENTR	30.206	437	245	15	484	900	404	800	1.38e-36	158
sp|O60333|KIF1B_HUMAN	tr|A0A5G3L515|A0A5G3L515_XENTR	23.000	200	103	6	1117	1298	869	1035	2.97e-04	52.4
sp|O60333|KIF1B_HUMAN	tr|A0A5G3L515|A0A5G3L515_XENTR	41.818	55	32	0	961	1015	778	832	0.046	45.1
sp|O60333|KIF1B_HUMAN	tr|A0A5G3L515|A0A5G3L515_XENTR	35.593	59	31	2	1359	1413	1228	1283	0.053	44.7
sp|O60333|KIF1B_HUMAN	tr|F6RG27|F6RG27_CALJA	58.612	389	147	4	1	383	1	381	2.74e-129	453
sp|O60333|KIF1B_HUMAN	tr|F6RG27|F6RG27_CALJA	29.498	478	236	17	484	900	403	840	1.08e-33	149
sp|O60333|KIF1B_HUMAN	tr|F6RG27|F6RG27_CALJA	21.500	200	106	6	1117	1298	909	1075	7.72e-04	50.8
sp|O60333|KIF1B_HUMAN	tr|F6RG27|F6RG27_CALJA	37.500	56	34	1	1359	1413	1268	1323	0.023	45.8
sp|O60333|KIF1B_HUMAN	tr|F6RG27|F6RG27_CALJA	36.923	65	41	0	951	1015	808	872	0.14	43.5
sp|O60333|KIF1B_HUMAN	tr|I3L676|I3L676_PIG	59.126	389	145	5	1	383	1	381	2.92e-129	453
sp|O60333|KIF1B_HUMAN	tr|I3L676|I3L676_PIG	30.335	478	232	18	484	900	403	840	2.47e-35	154
sp|O60333|KIF1B_HUMAN	tr|I3L676|I3L676_PIG	21.500	200	106	6	1117	1298	909	1075	6.47e-04	51.2
sp|O60333|KIF1B_HUMAN	tr|I3L676|I3L676_PIG	37.500	56	34	1	1359	1413	1268	1323	0.021	46.2
sp|O60333|KIF1B_HUMAN	tr|I3L676|I3L676_PIG	36.923	65	41	0	951	1015	808	872	0.13	43.5
sp|O60333|KIF1B_HUMAN	tr|A0A5G3L6V8|A0A5G3L6V8_XENTR	58.205	390	148	5	1	383	1	382	2.94e-129	454
sp|O60333|KIF1B_HUMAN	tr|A0A5G3L6V8|A0A5G3L6V8_XENTR	30.206	437	245	15	484	900	404	800	1.39e-36	158
sp|O60333|KIF1B_HUMAN	tr|A0A5G3L6V8|A0A5G3L6V8_XENTR	23.000	200	103	6	1117	1298	869	1035	3.32e-04	52.0
sp|O60333|KIF1B_HUMAN	tr|A0A5G3L6V8|A0A5G3L6V8_XENTR	41.818	55	32	0	961	1015	778	832	0.042	45.1
sp|O60333|KIF1B_HUMAN	tr|A0A5G3L6V8|A0A5G3L6V8_XENTR	35.593	59	31	2	1359	1413	1215	1270	0.051	44.7
sp|O60333|KIF1B_HUMAN	tr|H0YW25|H0YW25_TAEGU	58.793	381	140	7	18	387	1	375	3.04e-129	426
sp|O60333|KIF1B_HUMAN	tr|H0YW25|H0YW25_TAEGU	28.710	310	183	9	464	766	380	658	5.09e-25	119
sp|O60333|KIF1B_HUMAN	sp|Q9EQW7|KI13A_MOUSE	59.126	389	145	5	1	383	1	381	3.45e-129	452
sp|O60333|KIF1B_HUMAN	sp|Q9EQW7|KI13A_MOUSE	31.435	439	238	15	484	900	403	800	9.71e-39	165
sp|O60333|KIF1B_HUMAN	sp|Q9EQW7|KI13A_MOUSE	21.500	200	106	6	1117	1298	869	1035	3.78e-04	52.0
sp|O60333|KIF1B_HUMAN	sp|Q9EQW7|KI13A_MOUSE	35.616	73	46	1	1359	1430	1215	1287	0.006	47.8
sp|O60333|KIF1B_HUMAN	sp|Q9EQW7|KI13A_MOUSE	38.462	65	40	0	951	1015	768	832	0.10	43.9
sp|O60333|KIF1B_HUMAN	tr|H2TKL5|H2TKL5_TAKRU	33.775	906	447	21	1	855	314	1117	3.50e-129	447
sp|O60333|KIF1B_HUMAN	tr|A0A5F9CHY9|A0A5F9CHY9_RABIT	59.383	389	144	5	1	383	1	381	3.61e-129	453
sp|O60333|KIF1B_HUMAN	tr|A0A5F9CHY9|A0A5F9CHY9_RABIT	29.474	475	240	15	484	900	403	840	1.17e-34	152
sp|O60333|KIF1B_HUMAN	tr|A0A5F9CHY9|A0A5F9CHY9_RABIT	21.500	200	106	6	1117	1298	909	1075	0.001	50.4
sp|O60333|KIF1B_HUMAN	tr|A0A5F9CHY9|A0A5F9CHY9_RABIT	39.286	56	33	1	1359	1413	1268	1323	0.006	47.8
sp|O60333|KIF1B_HUMAN	tr|A0A5F9CHY9|A0A5F9CHY9_RABIT	36.923	65	41	0	951	1015	808	872	0.15	43.1
sp|O60333|KIF1B_HUMAN	tr|A0A5G3L6U4|A0A5G3L6U4_XENTR	58.205	390	148	5	1	383	1	382	3.66e-129	454
sp|O60333|KIF1B_HUMAN	tr|A0A5G3L6U4|A0A5G3L6U4_XENTR	30.206	437	245	15	484	900	404	800	1.35e-36	158
sp|O60333|KIF1B_HUMAN	tr|A0A5G3L6U4|A0A5G3L6U4_XENTR	22.500	200	104	5	1117	1298	869	1035	3.30e-04	52.0
sp|O60333|KIF1B_HUMAN	tr|A0A5G3L6U4|A0A5G3L6U4_XENTR	41.818	55	32	0	961	1015	778	832	0.041	45.1
sp|O60333|KIF1B_HUMAN	tr|A0A5G3L6U4|A0A5G3L6U4_XENTR	35.593	59	31	2	1359	1413	1228	1283	0.050	44.7
sp|O60333|KIF1B_HUMAN	tr|A0A1U7T276|A0A1U7T276_TARSY	58.133	375	140	5	17	383	143	508	3.68e-129	427
sp|O60333|KIF1B_HUMAN	tr|A0A1U7T276|A0A1U7T276_TARSY	43.407	182	87	7	465	645	514	680	1.33e-29	133
sp|O60333|KIF1B_HUMAN	tr|H2PPY7|H2PPY7_PONAB	59.079	391	143	5	1	383	1	382	4.07e-129	452
sp|O60333|KIF1B_HUMAN	tr|H2PPY7|H2PPY7_PONAB	32.314	458	233	19	472	896	392	805	5.24e-40	169
sp|O60333|KIF1B_HUMAN	tr|H2PPY7|H2PPY7_PONAB	24.742	194	114	8	1121	1304	871	1042	2.05e-05	55.8
sp|O60333|KIF1B_HUMAN	tr|H2PPY7|H2PPY7_PONAB	40.244	82	39	2	961	1039	787	861	2.14e-04	52.8
sp|O60333|KIF1B_HUMAN	tr|H2PPY7|H2PPY7_PONAB	31.667	60	34	2	1356	1411	1221	1277	2.5	39.3
sp|O60333|KIF1B_HUMAN	tr|A0A2I3LNK5|A0A2I3LNK5_PAPAN	59.126	389	145	5	1	383	1	381	4.19e-129	452
sp|O60333|KIF1B_HUMAN	tr|A0A2I3LNK5|A0A2I3LNK5_PAPAN	28.723	470	243	14	484	900	403	833	1.23e-32	145
sp|O60333|KIF1B_HUMAN	tr|A0A2I3LNK5|A0A2I3LNK5_PAPAN	21.500	200	106	6	1117	1298	902	1068	6.69e-04	50.8
sp|O60333|KIF1B_HUMAN	tr|A0A2I3LNK5|A0A2I3LNK5_PAPAN	37.500	56	34	1	1359	1413	1261	1316	0.023	45.8
sp|O60333|KIF1B_HUMAN	tr|A0A2I3LNK5|A0A2I3LNK5_PAPAN	36.923	65	41	0	951	1015	801	865	0.51	41.6
sp|O60333|KIF1B_HUMAN	tr|A0A3B4V8U6|A0A3B4V8U6_SERDU	58.568	391	146	6	4	383	2	387	5.71e-129	444
sp|O60333|KIF1B_HUMAN	tr|A0A3B4V8U6|A0A3B4V8U6_SERDU	31.206	282	150	8	464	720	395	657	7.33e-25	119
sp|O60333|KIF1B_HUMAN	tr|A0A1S3WWP7|A0A1S3WWP7_ERIEU	58.355	389	148	4	1	383	1	381	5.73e-129	452
sp|O60333|KIF1B_HUMAN	tr|A0A1S3WWP7|A0A1S3WWP7_ERIEU	32.684	462	245	18	461	900	383	800	3.68e-43	179
sp|O60333|KIF1B_HUMAN	tr|A0A1S3WWP7|A0A1S3WWP7_ERIEU	21.500	200	106	6	1117	1298	869	1035	5.05e-04	51.6
sp|O60333|KIF1B_HUMAN	tr|A0A1S3WWP7|A0A1S3WWP7_ERIEU	37.500	56	34	1	1359	1413	1228	1283	0.018	46.2
sp|O60333|KIF1B_HUMAN	tr|A0A1S3WWP7|A0A1S3WWP7_ERIEU	36.923	65	41	0	951	1015	768	832	0.077	44.3
sp|O60333|KIF1B_HUMAN	tr|A0A2Y9RD52|A0A2Y9RD52_TRIMA	58.612	389	147	4	1	383	1	381	5.76e-129	452
sp|O60333|KIF1B_HUMAN	tr|A0A2Y9RD52|A0A2Y9RD52_TRIMA	32.024	331	158	13	484	793	403	687	1.35e-24	119
sp|O60333|KIF1B_HUMAN	tr|A0A2Y9RD52|A0A2Y9RD52_TRIMA	22.936	218	113	7	1099	1298	819	999	1.67e-04	53.1
sp|O60333|KIF1B_HUMAN	tr|A0A2Y9RD52|A0A2Y9RD52_TRIMA	38.983	59	29	2	1359	1413	1192	1247	0.023	45.8
sp|O60333|KIF1B_HUMAN	tr|A0A2Y9RD52|A0A2Y9RD52_TRIMA	37.705	61	38	0	955	1015	736	796	0.18	43.1
sp|O60333|KIF1B_HUMAN	tr|A0A194PFN7|A0A194PFN7_PAPXU	38.174	723	316	15	19	706	14	640	6.15e-129	442
sp|O60333|KIF1B_HUMAN	tr|A0A1U8CA89|A0A1U8CA89_MESAU	58.824	391	144	5	1	383	1	382	6.40e-129	452
sp|O60333|KIF1B_HUMAN	tr|A0A1U8CA89|A0A1U8CA89_MESAU	31.545	466	238	17	465	896	388	806	7.82e-41	172
sp|O60333|KIF1B_HUMAN	tr|A0A1U8CA89|A0A1U8CA89_MESAU	27.778	198	103	10	1121	1304	872	1043	5.47e-06	57.8
sp|O60333|KIF1B_HUMAN	tr|A0A1U8CA89|A0A1U8CA89_MESAU	43.636	55	31	0	961	1015	788	842	0.005	48.1
sp|O60333|KIF1B_HUMAN	tr|A0A1U8CA89|A0A1U8CA89_MESAU	31.667	60	34	2	1356	1411	1221	1277	1.8	39.7
sp|O60333|KIF1B_HUMAN	tr|A0A2K5V831|A0A2K5V831_MACFA	59.126	389	145	5	1	383	1	381	7.09e-129	452
sp|O60333|KIF1B_HUMAN	tr|A0A2K5V831|A0A2K5V831_MACFA	29.560	477	237	16	484	900	403	840	9.60e-35	152
sp|O60333|KIF1B_HUMAN	tr|A0A2K5V831|A0A2K5V831_MACFA	21.500	200	106	6	1117	1298	909	1075	7.85e-04	50.8
sp|O60333|KIF1B_HUMAN	tr|A0A2K5V831|A0A2K5V831_MACFA	37.500	56	34	1	1359	1413	1268	1323	0.025	45.8
sp|O60333|KIF1B_HUMAN	tr|A0A2K5V831|A0A2K5V831_MACFA	36.923	65	41	0	951	1015	808	872	0.54	41.6
sp|O60333|KIF1B_HUMAN	tr|A0A2U4AQ98|A0A2U4AQ98_TURTR	59.241	395	144	7	4	387	2	390	7.15e-129	447
sp|O60333|KIF1B_HUMAN	tr|A0A2U4AQ98|A0A2U4AQ98_TURTR	30.000	290	177	7	464	746	395	665	1.62e-24	118
sp|O60333|KIF1B_HUMAN	tr|H0XC67|H0XC67_OTOGA	59.383	389	144	6	1	383	1	381	7.59e-129	451
sp|O60333|KIF1B_HUMAN	tr|H0XC67|H0XC67_OTOGA	31.663	439	237	17	484	900	403	800	1.11e-38	165
sp|O60333|KIF1B_HUMAN	tr|H0XC67|H0XC67_OTOGA	38.983	59	29	2	1359	1413	1221	1276	0.022	46.2
sp|O60333|KIF1B_HUMAN	tr|H0XC67|H0XC67_OTOGA	36.923	65	41	0	951	1015	768	832	0.11	43.5
sp|O60333|KIF1B_HUMAN	tr|A0A2K6MVL9|A0A2K6MVL9_RHIBE	59.635	384	141	5	6	383	2	377	7.81e-129	451
sp|O60333|KIF1B_HUMAN	tr|A0A2K6MVL9|A0A2K6MVL9_RHIBE	29.498	478	236	17	484	900	399	836	5.74e-34	149
sp|O60333|KIF1B_HUMAN	tr|A0A2K6MVL9|A0A2K6MVL9_RHIBE	21.500	200	106	6	1117	1298	905	1071	7.75e-04	50.8
sp|O60333|KIF1B_HUMAN	tr|A0A2K6MVL9|A0A2K6MVL9_RHIBE	37.500	56	34	1	1359	1413	1264	1319	0.026	45.8
sp|O60333|KIF1B_HUMAN	tr|A0A2K6MVL9|A0A2K6MVL9_RHIBE	36.923	65	41	0	951	1015	804	868	0.53	41.6
sp|O60333|KIF1B_HUMAN	tr|A0A1S3SMX4|A0A1S3SMX4_SALSA	59.335	391	142	6	1	383	6	387	9.60e-129	451
sp|O60333|KIF1B_HUMAN	tr|A0A1S3SMX4|A0A1S3SMX4_SALSA	29.707	478	255	15	472	900	397	842	6.96e-39	166
sp|O60333|KIF1B_HUMAN	tr|A0A1S3SMX4|A0A1S3SMX4_SALSA	21.925	187	115	6	1121	1298	903	1067	0.002	49.7
sp|O60333|KIF1B_HUMAN	tr|A0A1S3SMX4|A0A1S3SMX4_SALSA	44.828	58	32	0	961	1018	820	877	0.004	48.1
sp|O60333|KIF1B_HUMAN	tr|A0A3Q2ICN9|A0A3Q2ICN9_HORSE	58.824	391	144	5	1	383	1	382	1.00e-128	452
sp|O60333|KIF1B_HUMAN	tr|A0A3Q2ICN9|A0A3Q2ICN9_HORSE	30.108	465	246	16	465	896	388	806	3.01e-40	170
sp|O60333|KIF1B_HUMAN	tr|A0A3Q2ICN9|A0A3Q2ICN9_HORSE	26.577	222	114	10	1121	1323	872	1063	2.52e-06	58.9
sp|O60333|KIF1B_HUMAN	tr|A0A3Q2ICN9|A0A3Q2ICN9_HORSE	48.214	56	29	0	961	1016	788	843	2.41e-04	52.4
sp|O60333|KIF1B_HUMAN	tr|A0A3Q2ICN9|A0A3Q2ICN9_HORSE	31.034	58	33	2	1358	1411	1224	1278	7.7	37.7
sp|O60333|KIF1B_HUMAN	tr|A0A5F5XJI1|A0A5F5XJI1_FELCA	59.494	395	143	7	4	387	2	390	1.14e-128	451
sp|O60333|KIF1B_HUMAN	tr|A0A5F5XJI1|A0A5F5XJI1_FELCA	29.655	290	178	7	464	746	395	665	1.93e-24	118
sp|O60333|KIF1B_HUMAN	tr|A0A286YCV9|A0A286YCV9_MOUSE	58.824	391	144	5	1	383	1	382	1.34e-128	451
sp|O60333|KIF1B_HUMAN	tr|A0A286YCV9|A0A286YCV9_MOUSE	30.921	456	254	16	465	896	388	806	1.39e-39	168
sp|O60333|KIF1B_HUMAN	tr|A0A286YCV9|A0A286YCV9_MOUSE	26.531	196	108	10	1121	1304	872	1043	1.39e-05	56.6
sp|O60333|KIF1B_HUMAN	tr|A0A286YCV9|A0A286YCV9_MOUSE	43.636	55	31	0	961	1015	788	842	0.005	48.1
sp|O60333|KIF1B_HUMAN	tr|A0A286YCV9|A0A286YCV9_MOUSE	30.645	62	36	2	1356	1413	1221	1279	2.3	39.3
sp|O60333|KIF1B_HUMAN	tr|A0A4X2KJ69|A0A4X2KJ69_VOMUR	60.000	395	141	7	4	387	2	390	1.36e-128	451
sp|O60333|KIF1B_HUMAN	tr|A0A4X2KJ69|A0A4X2KJ69_VOMUR	29.655	290	178	8	464	746	395	665	1.08e-24	119
sp|O60333|KIF1B_HUMAN	tr|H2SMZ6|H2SMZ6_TAKRU	59.079	391	143	5	1	383	6	387	2.15e-128	450
sp|O60333|KIF1B_HUMAN	tr|H2SMZ6|H2SMZ6_TAKRU	30.297	472	253	13	475	900	400	841	9.09e-41	172
sp|O60333|KIF1B_HUMAN	tr|H2SMZ6|H2SMZ6_TAKRU	24.599	187	110	8	1121	1298	902	1066	2.47e-06	58.9
sp|O60333|KIF1B_HUMAN	tr|H2SMZ6|H2SMZ6_TAKRU	43.636	55	31	0	961	1015	819	873	0.011	47.0
sp|O60333|KIF1B_HUMAN	tr|A0A5F5XP08|A0A5F5XP08_FELCA	58.568	391	145	5	1	383	1	382	2.24e-128	451
sp|O60333|KIF1B_HUMAN	tr|A0A5F5XP08|A0A5F5XP08_FELCA	31.236	461	246	17	465	896	388	806	8.62e-41	172
sp|O60333|KIF1B_HUMAN	tr|A0A5F5XP08|A0A5F5XP08_FELCA	48.214	56	29	0	961	1016	788	843	2.23e-04	52.8
sp|O60333|KIF1B_HUMAN	tr|A0A5F5XP08|A0A5F5XP08_FELCA	27.737	137	72	5	1172	1304	873	986	0.17	43.1
sp|O60333|KIF1B_HUMAN	tr|A0A5F5XP08|A0A5F5XP08_FELCA	33.333	60	33	2	1356	1411	1165	1221	0.60	41.2
sp|O60333|KIF1B_HUMAN	tr|A0A1S2ZCP6|A0A1S2ZCP6_ERIEU	58.824	391	144	5	1	383	1	382	3.24e-128	450
sp|O60333|KIF1B_HUMAN	tr|A0A1S2ZCP6|A0A1S2ZCP6_ERIEU	31.453	461	245	17	465	896	388	806	1.27e-40	171
sp|O60333|KIF1B_HUMAN	tr|A0A1S2ZCP6|A0A1S2ZCP6_ERIEU	25.000	196	111	8	1121	1304	872	1043	4.91e-06	58.2
sp|O60333|KIF1B_HUMAN	tr|A0A1S2ZCP6|A0A1S2ZCP6_ERIEU	42.683	82	37	2	961	1039	788	862	4.00e-05	55.1
sp|O60333|KIF1B_HUMAN	tr|A0A1S2ZCP6|A0A1S2ZCP6_ERIEU	33.333	60	33	2	1356	1411	1222	1278	0.51	41.6
sp|O60333|KIF1B_HUMAN	tr|D6WQE7|D6WQE7_TRICA	55.725	393	162	6	4	392	2	386	3.57e-128	438
sp|O60333|KIF1B_HUMAN	tr|D6WQE7|D6WQE7_TRICA	33.898	177	104	3	464	640	376	539	1.80e-18	98.6
sp|O60333|KIF1B_HUMAN	tr|A0A2Y9PZS2|A0A2Y9PZS2_DELLE	58.568	391	145	5	1	383	1	382	3.88e-128	450
sp|O60333|KIF1B_HUMAN	tr|A0A2Y9PZS2|A0A2Y9PZS2_DELLE	31.278	454	244	16	472	896	392	806	5.54e-41	172
sp|O60333|KIF1B_HUMAN	tr|A0A2Y9PZS2|A0A2Y9PZS2_DELLE	26.396	197	107	9	1121	1304	872	1043	5.37e-05	54.7
sp|O60333|KIF1B_HUMAN	tr|A0A2Y9PZS2|A0A2Y9PZS2_DELLE	41.463	82	38	2	961	1039	788	862	2.12e-04	52.8
sp|O60333|KIF1B_HUMAN	tr|A0A2Y9PZS2|A0A2Y9PZS2_DELLE	31.667	60	34	2	1356	1411	1222	1278	1.3	40.0
sp|O60333|KIF1B_HUMAN	tr|A0A2U3WXQ6|A0A2U3WXQ6_ODORO	58.568	391	145	5	1	383	1	382	4.31e-128	450
sp|O60333|KIF1B_HUMAN	tr|A0A2U3WXQ6|A0A2U3WXQ6_ODORO	31.453	461	245	18	465	896	388	806	4.29e-40	169
sp|O60333|KIF1B_HUMAN	tr|A0A2U3WXQ6|A0A2U3WXQ6_ODORO	27.778	198	104	9	1121	1304	872	1044	4.97e-07	61.2
sp|O60333|KIF1B_HUMAN	tr|A0A2U3WXQ6|A0A2U3WXQ6_ODORO	48.214	56	29	0	961	1016	788	843	2.70e-04	52.4
sp|O60333|KIF1B_HUMAN	tr|A0A2U3WXQ6|A0A2U3WXQ6_ODORO	31.667	60	34	2	1356	1411	1223	1279	4.1	38.5
sp|O60333|KIF1B_HUMAN	tr|F6ZZ18|F6ZZ18_ORNAN	58.568	391	145	5	1	383	1	382	4.35e-128	451
sp|O60333|KIF1B_HUMAN	tr|F6ZZ18|F6ZZ18_ORNAN	29.832	476	236	18	484	900	404	840	7.87e-32	142
sp|O60333|KIF1B_HUMAN	tr|F6ZZ18|F6ZZ18_ORNAN	39.286	56	33	1	1359	1413	1269	1324	0.003	48.9
sp|O60333|KIF1B_HUMAN	tr|F6ZZ18|F6ZZ18_ORNAN	20.603	199	127	4	1108	1298	901	1076	0.003	48.9
sp|O60333|KIF1B_HUMAN	tr|F6ZZ18|F6ZZ18_ORNAN	36.923	65	41	0	951	1015	808	872	0.13	43.5
sp|O60333|KIF1B_HUMAN	tr|A0A2K5DXP3|A0A2K5DXP3_AOTNA	58.228	395	144	5	1	383	1	386	4.62e-128	449
sp|O60333|KIF1B_HUMAN	tr|A0A2K5DXP3|A0A2K5DXP3_AOTNA	31.760	466	237	18	465	896	392	810	1.74e-41	174
sp|O60333|KIF1B_HUMAN	tr|A0A2K5DXP3|A0A2K5DXP3_AOTNA	25.116	215	126	10	1121	1323	876	1067	9.20e-06	57.0
sp|O60333|KIF1B_HUMAN	tr|A0A2K5DXP3|A0A2K5DXP3_AOTNA	39.024	82	40	2	961	1039	792	866	7.08e-04	50.8
sp|O60333|KIF1B_HUMAN	tr|A0A2K5DXP3|A0A2K5DXP3_AOTNA	30.000	60	35	2	1356	1411	1223	1279	7.1	37.7
sp|O60333|KIF1B_HUMAN	tr|G3Q803|G3Q803_GASAC	57.761	393	150	6	4	385	2	389	5.21e-128	439
sp|O60333|KIF1B_HUMAN	tr|G3Q803|G3Q803_GASAC	31.560	282	149	9	464	720	394	656	3.53e-24	117
sp|O60333|KIF1B_HUMAN	tr|A0A340Y3Q7|A0A340Y3Q7_LIPVE	58.568	391	145	5	1	383	57	438	5.28e-128	450
sp|O60333|KIF1B_HUMAN	tr|A0A340Y3Q7|A0A340Y3Q7_LIPVE	31.278	454	244	16	472	896	448	862	7.45e-41	172
sp|O60333|KIF1B_HUMAN	tr|A0A340Y3Q7|A0A340Y3Q7_LIPVE	25.888	197	108	9	1121	1304	928	1099	2.34e-04	52.4
sp|O60333|KIF1B_HUMAN	tr|A0A340Y3Q7|A0A340Y3Q7_LIPVE	41.463	82	38	2	961	1039	844	918	3.39e-04	52.0
sp|O60333|KIF1B_HUMAN	tr|A0A340Y3Q7|A0A340Y3Q7_LIPVE	33.333	60	33	2	1356	1411	1278	1334	0.10	43.9
sp|O60333|KIF1B_HUMAN	tr|A0A5F8A7S7|A0A5F8A7S7_MACMU	59.241	395	144	7	4	387	2	390	5.84e-128	449
sp|O60333|KIF1B_HUMAN	tr|A0A5F8A7S7|A0A5F8A7S7_MACMU	29.655	290	178	7	464	746	395	665	2.11e-24	118
sp|O60333|KIF1B_HUMAN	tr|A0A1S3M882|A0A1S3M882_SALSA	58.568	391	145	5	1	383	63	444	5.89e-128	452
sp|O60333|KIF1B_HUMAN	tr|A0A1S3M882|A0A1S3M882_SALSA	31.102	463	248	16	475	900	457	885	9.12e-39	165
sp|O60333|KIF1B_HUMAN	tr|A0A1S3M882|A0A1S3M882_SALSA	25.773	194	99	7	1121	1298	935	1099	0.001	50.4
sp|O60333|KIF1B_HUMAN	tr|A0A1S3M882|A0A1S3M882_SALSA	46.000	50	27	0	961	1010	863	912	0.023	45.8
sp|O60333|KIF1B_HUMAN	tr|A0A4X2JSZ0|A0A4X2JSZ0_VOMUR	58.612	389	147	4	1	383	1	381	8.36e-128	450
sp|O60333|KIF1B_HUMAN	tr|A0A4X2JSZ0|A0A4X2JSZ0_VOMUR	31.050	438	241	15	484	900	403	800	6.42e-37	159
sp|O60333|KIF1B_HUMAN	tr|A0A4X2JSZ0|A0A4X2JSZ0_VOMUR	22.772	202	101	7	1117	1298	870	1036	0.002	49.7
sp|O60333|KIF1B_HUMAN	tr|A0A4X2JSZ0|A0A4X2JSZ0_VOMUR	39.344	61	37	0	955	1015	772	832	0.018	46.2
sp|O60333|KIF1B_HUMAN	tr|A0A4X2JSZ0|A0A4X2JSZ0_VOMUR	37.500	56	34	1	1359	1413	1229	1284	0.028	45.8
sp|O60333|KIF1B_HUMAN	tr|A0A060W7K5|A0A060W7K5_ONCMY	58.824	391	145	6	4	383	2	387	9.88e-128	439
sp|O60333|KIF1B_HUMAN	tr|A0A060W7K5|A0A060W7K5_ONCMY	34.426	183	106	3	464	646	395	563	4.25e-22	110
sp|O60333|KIF1B_HUMAN	tr|A0A2U4BUQ0|A0A2U4BUQ0_TURTR	58.312	391	146	5	1	383	1	382	1.14e-127	449
sp|O60333|KIF1B_HUMAN	tr|A0A2U4BUQ0|A0A2U4BUQ0_TURTR	31.278	454	244	16	472	896	392	806	5.76e-41	172
sp|O60333|KIF1B_HUMAN	tr|A0A2U4BUQ0|A0A2U4BUQ0_TURTR	26.396	197	107	9	1121	1304	872	1043	5.56e-05	54.7
sp|O60333|KIF1B_HUMAN	tr|A0A2U4BUQ0|A0A2U4BUQ0_TURTR	41.463	82	38	2	961	1039	788	862	2.87e-04	52.4
sp|O60333|KIF1B_HUMAN	tr|A0A2U4BUQ0|A0A2U4BUQ0_TURTR	31.667	60	34	2	1356	1411	1222	1278	0.69	41.2
sp|O60333|KIF1B_HUMAN	tr|A0A5F9DKX0|A0A5F9DKX0_RABIT	59.241	395	144	7	4	387	2	390	1.38e-127	448
sp|O60333|KIF1B_HUMAN	tr|A0A5F9DKX0|A0A5F9DKX0_RABIT	29.655	290	178	7	464	746	395	665	6.52e-25	120
sp|O60333|KIF1B_HUMAN	tr|A0A1D5QZE6|A0A1D5QZE6_MACMU	58.568	391	145	5	1	383	1	382	1.48e-127	448
sp|O60333|KIF1B_HUMAN	tr|A0A1D5QZE6|A0A1D5QZE6_MACMU	32.538	461	240	19	465	896	388	806	1.04e-41	175
sp|O60333|KIF1B_HUMAN	tr|A0A1D5QZE6|A0A1D5QZE6_MACMU	24.742	194	114	8	1121	1304	872	1043	2.82e-05	55.5
sp|O60333|KIF1B_HUMAN	tr|A0A1D5QZE6|A0A1D5QZE6_MACMU	46.429	56	30	0	961	1016	788	843	4.85e-04	51.6
sp|O60333|KIF1B_HUMAN	tr|A0A2K5WMT8|A0A2K5WMT8_MACFA	58.568	391	145	5	1	383	1	382	1.48e-127	448
sp|O60333|KIF1B_HUMAN	tr|A0A2K5WMT8|A0A2K5WMT8_MACFA	32.538	461	240	19	465	896	388	806	9.85e-42	175
sp|O60333|KIF1B_HUMAN	tr|A0A2K5WMT8|A0A2K5WMT8_MACFA	24.742	194	114	8	1121	1304	872	1043	2.84e-05	55.5
sp|O60333|KIF1B_HUMAN	tr|A0A2K5WMT8|A0A2K5WMT8_MACFA	46.429	56	30	0	961	1016	788	843	4.77e-04	51.6
sp|O60333|KIF1B_HUMAN	tr|A0A0D9RTL1|A0A0D9RTL1_CHLSB	58.568	391	145	5	1	383	1	382	1.54e-127	447
sp|O60333|KIF1B_HUMAN	tr|A0A0D9RTL1|A0A0D9RTL1_CHLSB	32.538	461	240	19	465	896	388	806	1.01e-41	175
sp|O60333|KIF1B_HUMAN	tr|A0A0D9RTL1|A0A0D9RTL1_CHLSB	24.742	194	114	8	1121	1304	872	1043	2.61e-05	55.8
sp|O60333|KIF1B_HUMAN	tr|A0A0D9RTL1|A0A0D9RTL1_CHLSB	46.429	56	30	0	961	1016	788	843	4.77e-04	51.6
sp|O60333|KIF1B_HUMAN	tr|A0A0D9RTL1|A0A0D9RTL1_CHLSB	28.571	77	41	3	1356	1421	1222	1295	6.7	37.7
sp|O60333|KIF1B_HUMAN	tr|A0A452DXK8|A0A452DXK8_CAPHI	58.270	393	146	5	1	383	1	385	1.83e-127	447
sp|O60333|KIF1B_HUMAN	tr|A0A452DXK8|A0A452DXK8_CAPHI	32.118	439	235	17	484	900	407	804	2.53e-39	167
sp|O60333|KIF1B_HUMAN	tr|A0A452DXK8|A0A452DXK8_CAPHI	21.500	200	106	6	1117	1298	873	1039	5.01e-04	51.6
sp|O60333|KIF1B_HUMAN	tr|A0A452DXK8|A0A452DXK8_CAPHI	38.983	59	29	2	1359	1413	1232	1287	0.022	46.2
sp|O60333|KIF1B_HUMAN	tr|A0A452DXK8|A0A452DXK8_CAPHI	36.923	65	41	0	951	1015	772	836	0.44	41.6
sp|O60333|KIF1B_HUMAN	tr|A0A4X2L7C2|A0A4X2L7C2_VOMUR	58.056	391	147	5	1	383	1	382	2.63e-127	448
sp|O60333|KIF1B_HUMAN	tr|A0A4X2L7C2|A0A4X2L7C2_VOMUR	30.819	464	246	17	465	896	388	808	3.72e-39	166
sp|O60333|KIF1B_HUMAN	tr|A0A4X2L7C2|A0A4X2L7C2_VOMUR	25.806	217	122	9	1121	1323	874	1065	1.08e-05	57.0
sp|O60333|KIF1B_HUMAN	tr|A0A4X2L7C2|A0A4X2L7C2_VOMUR	47.273	55	29	0	961	1015	790	844	6.61e-04	51.2
sp|O60333|KIF1B_HUMAN	tr|H0UWW4|H0UWW4_CAVPO	59.481	385	145	5	1	383	1	376	2.98e-127	447
sp|O60333|KIF1B_HUMAN	tr|H0UWW4|H0UWW4_CAVPO	31.489	470	233	18	465	896	382	800	5.73e-41	172
sp|O60333|KIF1B_HUMAN	tr|H0UWW4|H0UWW4_CAVPO	26.531	196	109	9	1121	1304	866	1038	2.72e-06	58.9
sp|O60333|KIF1B_HUMAN	tr|H0UWW4|H0UWW4_CAVPO	45.455	55	30	0	961	1015	782	836	0.002	49.3
sp|O60333|KIF1B_HUMAN	tr|H0UWW4|H0UWW4_CAVPO	33.333	60	33	2	1356	1411	1217	1273	0.77	40.8
sp|O60333|KIF1B_HUMAN	tr|K7GB96|K7GB96_PELSI	58.186	397	148	6	1	388	1	388	2.99e-127	448
sp|O60333|KIF1B_HUMAN	tr|K7GB96|K7GB96_PELSI	31.868	455	240	18	472	896	392	806	4.72e-39	166
sp|O60333|KIF1B_HUMAN	tr|K7GB96|K7GB96_PELSI	25.258	194	113	9	1121	1304	872	1043	0.002	49.7
sp|O60333|KIF1B_HUMAN	tr|K7GB96|K7GB96_PELSI	43.636	55	31	0	961	1015	788	842	0.003	48.9
sp|O60333|KIF1B_HUMAN	tr|K7GB96|K7GB96_PELSI	29.032	62	37	2	1356	1413	1222	1280	1.1	40.4
sp|O60333|KIF1B_HUMAN	tr|W5JX11|W5JX11_ANODA	58.481	395	151	6	6	395	5	391	3.10e-127	447
sp|O60333|KIF1B_HUMAN	tr|W5JX11|W5JX11_ANODA	29.764	467	261	17	457	896	372	798	2.04e-41	174
sp|O60333|KIF1B_HUMAN	tr|W5JX11|W5JX11_ANODA	24.064	187	113	5	1117	1298	867	1029	3.04e-06	58.9
sp|O60333|KIF1B_HUMAN	tr|W5JX11|W5JX11_ANODA	34.545	55	36	0	961	1015	780	834	0.43	41.6
sp|O60333|KIF1B_HUMAN	tr|W5JX11|W5JX11_ANODA	33.333	66	37	2	1361	1422	1210	1272	0.72	41.2
sp|O60333|KIF1B_HUMAN	tr|A0A3Q0CMZ7|A0A3Q0CMZ7_MESAU	59.241	395	144	7	4	387	2	390	3.25e-127	447
sp|O60333|KIF1B_HUMAN	tr|A0A3Q0CMZ7|A0A3Q0CMZ7_MESAU	31.333	300	171	10	464	746	395	676	1.18e-24	119
sp|O60333|KIF1B_HUMAN	tr|A0A455BM14|A0A455BM14_PHYMC	58.312	391	146	5	1	383	1	382	3.57e-127	448
sp|O60333|KIF1B_HUMAN	tr|A0A455BM14|A0A455BM14_PHYMC	30.769	468	239	17	465	896	388	806	1.49e-39	168
sp|O60333|KIF1B_HUMAN	tr|A0A455BM14|A0A455BM14_PHYMC	27.411	197	105	9	1121	1304	872	1043	8.62e-06	57.4
sp|O60333|KIF1B_HUMAN	tr|A0A455BM14|A0A455BM14_PHYMC	46.429	56	30	0	961	1016	788	843	4.65e-04	51.6
sp|O60333|KIF1B_HUMAN	tr|A0A455BM14|A0A455BM14_PHYMC	31.667	60	34	2	1356	1411	1222	1278	0.78	40.8
sp|O60333|KIF1B_HUMAN	tr|A0A5F4CDD7|A0A5F4CDD7_CANLF	59.241	395	144	7	4	387	2	390	3.57e-127	447
sp|O60333|KIF1B_HUMAN	tr|A0A5F4CDD7|A0A5F4CDD7_CANLF	30.345	290	176	8	464	746	395	665	2.52e-25	121
sp|O60333|KIF1B_HUMAN	tr|A0A1S3EQV6|A0A1S3EQV6_DIPOR	59.241	395	144	7	4	387	2	390	7.42e-127	446
sp|O60333|KIF1B_HUMAN	tr|A0A1S3EQV6|A0A1S3EQV6_DIPOR	29.310	290	179	7	464	746	395	665	3.80e-24	117
sp|O60333|KIF1B_HUMAN	tr|G3P0W9|G3P0W9_GASAC	58.701	385	146	5	1	380	1	377	7.72e-127	443
sp|O60333|KIF1B_HUMAN	tr|G3P0W9|G3P0W9_GASAC	31.209	455	248	15	472	900	390	805	4.99e-40	169
sp|O60333|KIF1B_HUMAN	tr|G3P0W9|G3P0W9_GASAC	33.784	74	42	2	1361	1430	1235	1305	0.083	44.3
sp|O60333|KIF1B_HUMAN	tr|G3P0W9|G3P0W9_GASAC	33.333	69	45	1	948	1015	769	837	0.30	42.4
sp|O60333|KIF1B_HUMAN	tr|G3P0W9|G3P0W9_GASAC	24.490	98	64	3	1108	1196	866	962	0.49	41.6
sp|O60333|KIF1B_HUMAN	tr|A0A2K5KMN4|A0A2K5KMN4_CERAT	58.312	391	146	5	1	383	1	382	1.13e-126	445
sp|O60333|KIF1B_HUMAN	tr|A0A2K5KMN4|A0A2K5KMN4_CERAT	32.538	461	240	19	465	896	388	806	1.20e-41	175
sp|O60333|KIF1B_HUMAN	tr|A0A2K5KMN4|A0A2K5KMN4_CERAT	24.742	194	114	8	1121	1304	872	1043	2.75e-05	55.5
sp|O60333|KIF1B_HUMAN	tr|A0A2K5KMN4|A0A2K5KMN4_CERAT	46.429	56	30	0	961	1016	788	843	4.89e-04	51.6
sp|O60333|KIF1B_HUMAN	tr|F7EUS7|F7EUS7_ORNAN	61.834	338	120	3	47	383	2	331	1.28e-126	419
sp|O60333|KIF1B_HUMAN	tr|F7EUS7|F7EUS7_ORNAN	31.507	365	190	12	465	793	337	677	1.59e-32	142
sp|O60333|KIF1B_HUMAN	tr|A0A5F4VVS1|A0A5F4VVS1_CALJA	58.987	395	145	7	4	387	2	390	1.47e-126	445
sp|O60333|KIF1B_HUMAN	tr|A0A5F4VVS1|A0A5F4VVS1_CALJA	30.000	290	177	8	464	746	395	665	7.69e-25	119
sp|O60333|KIF1B_HUMAN	tr|A0A2Y9RAY1|A0A2Y9RAY1_TRIMA	58.312	391	146	5	1	383	1	382	1.49e-126	446
sp|O60333|KIF1B_HUMAN	tr|A0A2Y9RAY1|A0A2Y9RAY1_TRIMA	31.545	466	239	17	465	896	388	807	3.05e-41	173
sp|O60333|KIF1B_HUMAN	tr|A0A2Y9RAY1|A0A2Y9RAY1_TRIMA	26.728	217	120	9	1121	1323	873	1064	3.56e-06	58.5
sp|O60333|KIF1B_HUMAN	tr|A0A2Y9RAY1|A0A2Y9RAY1_TRIMA	41.463	82	38	2	961	1039	789	863	1.64e-04	53.1
sp|O60333|KIF1B_HUMAN	tr|A0A2Y9RAY1|A0A2Y9RAY1_TRIMA	31.667	60	34	2	1356	1411	1223	1279	0.58	41.2
sp|O60333|KIF1B_HUMAN	tr|A0A5F4C431|A0A5F4C431_CANLF	58.568	391	145	5	1	383	57	438	2.42e-126	446
sp|O60333|KIF1B_HUMAN	tr|A0A5F4C431|A0A5F4C431_CANLF	31.938	454	241	17	472	896	448	862	3.46e-40	170
sp|O60333|KIF1B_HUMAN	tr|A0A5F4C431|A0A5F4C431_CANLF	27.273	198	105	9	1121	1304	928	1100	3.12e-06	58.5
sp|O60333|KIF1B_HUMAN	tr|A0A5F4C431|A0A5F4C431_CANLF	48.214	56	29	0	961	1016	844	899	5.06e-04	51.6
sp|O60333|KIF1B_HUMAN	tr|A0A5F4C431|A0A5F4C431_CANLF	32.258	62	35	2	1356	1413	1279	1337	0.64	41.2
sp|O60333|KIF1B_HUMAN	tr|I3LEQ5|I3LEQ5_PIG	59.241	395	144	7	4	387	2	390	2.51e-126	445
sp|O60333|KIF1B_HUMAN	tr|I3LEQ5|I3LEQ5_PIG	28.333	300	186	7	464	746	395	682	9.17e-23	113
sp|O60333|KIF1B_HUMAN	tr|A0A2I3N9L7|A0A2I3N9L7_PAPAN	57.722	395	146	5	1	383	1	386	2.61e-126	444
sp|O60333|KIF1B_HUMAN	tr|A0A2I3N9L7|A0A2I3N9L7_PAPAN	32.538	461	240	19	465	896	392	810	1.18e-41	174
sp|O60333|KIF1B_HUMAN	tr|A0A2I3N9L7|A0A2I3N9L7_PAPAN	46.429	56	30	0	961	1016	792	847	4.92e-04	51.6
sp|O60333|KIF1B_HUMAN	tr|A0A2I3N9L7|A0A2I3N9L7_PAPAN	27.027	148	75	7	1162	1304	890	1009	0.29	42.4
sp|O60333|KIF1B_HUMAN	tr|A0A093GZ83|A0A093GZ83_DRYPU	59.580	381	137	7	18	387	1	375	6.77e-126	434
sp|O60333|KIF1B_HUMAN	tr|A0A093GZ83|A0A093GZ83_DRYPU	27.204	397	240	13	464	850	380	737	2.63e-25	121
sp|O60333|KIF1B_HUMAN	tr|A0A3Q2I9S5|A0A3Q2I9S5_HORSE	58.734	395	146	7	4	387	2	390	1.08e-125	442
sp|O60333|KIF1B_HUMAN	tr|A0A3Q2I9S5|A0A3Q2I9S5_HORSE	36.066	183	103	4	464	646	395	563	4.15e-24	117
sp|O60333|KIF1B_HUMAN	tr|A0A091IFS4|A0A091IFS4_CALAN	59.318	381	138	7	18	387	1	375	1.24e-125	434
sp|O60333|KIF1B_HUMAN	tr|A0A091IFS4|A0A091IFS4_CALAN	28.743	334	198	10	464	788	380	682	1.06e-24	119
sp|O60333|KIF1B_HUMAN	tr|A0A099YUC1|A0A099YUC1_TINGU	59.055	381	139	7	18	387	1	375	1.51e-125	432
sp|O60333|KIF1B_HUMAN	tr|A0A099YUC1|A0A099YUC1_TINGU	27.068	399	238	14	464	850	380	737	3.91e-24	117
sp|O60333|KIF1B_HUMAN	tr|E9GGM2|E9GGM2_DAPPU	59.288	393	142	8	1	384	1	384	2.97e-125	440
sp|O60333|KIF1B_HUMAN	tr|E9GGM2|E9GGM2_DAPPU	31.136	440	236	19	475	896	394	784	8.13e-36	155
sp|O60333|KIF1B_HUMAN	tr|E9GGM2|E9GGM2_DAPPU	25.131	191	114	5	1115	1298	850	1018	4.70e-06	58.2
sp|O60333|KIF1B_HUMAN	tr|E9GGM2|E9GGM2_DAPPU	39.344	61	37	0	955	1015	760	820	0.011	47.0
sp|O60333|KIF1B_HUMAN	tr|E9GGM2|E9GGM2_DAPPU	57.143	35	15	0	1359	1393	1199	1233	0.011	47.0
sp|O60333|KIF1B_HUMAN	tr|A0A091IW15|A0A091IW15_EGRGA	59.055	381	139	7	18	387	1	375	5.70e-125	432
sp|O60333|KIF1B_HUMAN	tr|A0A091IW15|A0A091IW15_EGRGA	26.448	397	243	13	464	850	380	737	2.09e-23	114
sp|O60333|KIF1B_HUMAN	tr|A0A091WII9|A0A091WII9_OPIHO	59.055	381	139	7	18	387	1	375	1.28e-124	431
sp|O60333|KIF1B_HUMAN	tr|A0A091WII9|A0A091WII9_OPIHO	26.448	397	243	13	464	850	380	737	1.15e-23	115
sp|O60333|KIF1B_HUMAN	tr|F6SBP4|F6SBP4_XENTR	59.375	384	139	7	15	387	16	393	1.36e-124	429
sp|O60333|KIF1B_HUMAN	tr|F6SBP4|F6SBP4_XENTR	31.864	295	140	9	464	714	398	675	1.33e-24	118
sp|O60333|KIF1B_HUMAN	tr|H2UK51|H2UK51_TAKRU	61.747	332	118	3	50	380	6	329	1.85e-124	413
sp|O60333|KIF1B_HUMAN	tr|H2UK51|H2UK51_TAKRU	34.286	350	178	11	472	793	342	667	1.16e-34	149
sp|O60333|KIF1B_HUMAN	tr|A0A5G3HGZ6|A0A5G3HGZ6_XENTR	59.424	382	138	7	17	387	13	388	2.38e-124	429
sp|O60333|KIF1B_HUMAN	tr|A0A5G3HGZ6|A0A5G3HGZ6_XENTR	31.864	295	140	9	464	714	393	670	1.31e-24	119
sp|O60333|KIF1B_HUMAN	tr|A0A3Q1LPC5|A0A3Q1LPC5_BOVIN	58.639	382	141	7	17	387	18	393	2.88e-124	430
sp|O60333|KIF1B_HUMAN	tr|A0A3Q1LPC5|A0A3Q1LPC5_BOVIN	28.501	407	233	15	464	850	398	766	3.29e-24	117
sp|O60333|KIF1B_HUMAN	tr|F6RI40|F6RI40_XENTR	59.424	382	138	7	17	387	13	388	3.33e-124	429
sp|O60333|KIF1B_HUMAN	tr|F6RI40|F6RI40_XENTR	33.213	277	142	9	464	714	393	652	2.27e-26	124
sp|O60333|KIF1B_HUMAN	tr|G1MYS4|G1MYS4_MELGA	58.793	381	140	7	18	387	1	375	4.39e-124	430
sp|O60333|KIF1B_HUMAN	tr|G1MYS4|G1MYS4_MELGA	26.566	399	242	15	464	850	380	739	5.10e-22	110
sp|O60333|KIF1B_HUMAN	tr|H9GB60|H9GB60_ANOCA	34.460	917	424	21	1	857	347	1146	5.49e-124	435
sp|O60333|KIF1B_HUMAN	tr|A0A5G3J4Y8|A0A5G3J4Y8_XENTR	59.424	382	138	7	17	387	13	388	1.37e-123	429
sp|O60333|KIF1B_HUMAN	tr|A0A5G3J4Y8|A0A5G3J4Y8_XENTR	31.864	295	140	9	464	714	393	670	6.07e-25	120
sp|O60333|KIF1B_HUMAN	tr|A0A5G3HIC6|A0A5G3HIC6_XENTR	59.840	376	134	7	23	387	12	381	1.65e-123	427
sp|O60333|KIF1B_HUMAN	tr|A0A5G3HIC6|A0A5G3HIC6_XENTR	31.864	295	140	9	464	714	386	663	1.30e-24	119
sp|O60333|KIF1B_HUMAN	tr|A0A3B4TQE0|A0A3B4TQE0_SERDU	58.901	382	142	5	1	380	1	369	1.89e-123	436
sp|O60333|KIF1B_HUMAN	tr|A0A3B4TQE0|A0A3B4TQE0_SERDU	30.870	460	242	16	472	900	382	796	2.68e-39	167
sp|O60333|KIF1B_HUMAN	tr|A0A3B4TQE0|A0A3B4TQE0_SERDU	22.500	200	122	6	1108	1298	857	1032	7.67e-04	50.8
sp|O60333|KIF1B_HUMAN	tr|A0A3B4TQE0|A0A3B4TQE0_SERDU	35.135	74	41	2	1361	1430	1214	1284	0.075	44.3
sp|O60333|KIF1B_HUMAN	tr|A0A3B4TQE0|A0A3B4TQE0_SERDU	35.294	68	44	0	948	1015	761	828	0.10	43.9
sp|O60333|KIF1B_HUMAN	tr|A0A1S3PKY7|A0A1S3PKY7_SALSA	58.568	391	146	6	4	383	2	387	2.63e-123	436
sp|O60333|KIF1B_HUMAN	tr|A0A1S3PKY7|A0A1S3PKY7_SALSA	29.430	316	161	8	464	733	395	694	7.85e-23	113
sp|O60333|KIF1B_HUMAN	tr|A0A1S3GAM0|A0A1S3GAM0_DIPOR	58.400	375	142	5	15	383	1	367	5.50e-123	433
sp|O60333|KIF1B_HUMAN	tr|A0A1S3GAM0|A0A1S3GAM0_DIPOR	31.663	439	237	16	484	900	389	786	1.39e-38	164
sp|O60333|KIF1B_HUMAN	tr|A0A1S3GAM0|A0A1S3GAM0_DIPOR	21.106	199	108	6	1117	1298	855	1021	0.001	50.4
sp|O60333|KIF1B_HUMAN	tr|A0A1S3GAM0|A0A1S3GAM0_DIPOR	37.500	56	34	1	1359	1413	1201	1256	0.020	46.2
sp|O60333|KIF1B_HUMAN	tr|A0A1S3GAM0|A0A1S3GAM0_DIPOR	36.923	65	41	0	951	1015	754	818	0.11	43.9
sp|O60333|KIF1B_HUMAN	tr|E2BSL5|E2BSL5_HARSA	56.041	389	158	5	4	383	2	386	8.59e-123	427
sp|O60333|KIF1B_HUMAN	tr|E2BSL5|E2BSL5_HARSA	35.838	173	94	6	478	650	398	553	6.47e-19	100
sp|O60333|KIF1B_HUMAN	tr|G3PPM0|G3PPM0_GASAC	57.286	398	151	7	1	388	1	389	9.43e-123	432
sp|O60333|KIF1B_HUMAN	tr|G3PPM0|G3PPM0_GASAC	30.482	456	261	12	472	900	393	819	3.42e-39	166
sp|O60333|KIF1B_HUMAN	tr|G3PPM0|G3PPM0_GASAC	26.596	188	105	7	1121	1298	880	1044	7.19e-07	60.8
sp|O60333|KIF1B_HUMAN	tr|G3PPM0|G3PPM0_GASAC	43.636	55	31	0	961	1015	797	851	0.016	46.6
sp|O60333|KIF1B_HUMAN	tr|A0A2K6GF40|A0A2K6GF40_PROCO	57.868	394	139	7	1	383	1	378	1.05e-122	432
sp|O60333|KIF1B_HUMAN	tr|A0A2K6GF40|A0A2K6GF40_PROCO	31.670	461	244	18	465	896	384	802	5.67e-39	166
sp|O60333|KIF1B_HUMAN	tr|A0A2K6GF40|A0A2K6GF40_PROCO	41.463	82	38	2	961	1039	784	858	1.23e-04	53.5
sp|O60333|KIF1B_HUMAN	tr|A0A2K6GF40|A0A2K6GF40_PROCO	28.571	91	53	4	1121	1201	868	956	0.032	45.4
sp|O60333|KIF1B_HUMAN	tr|A0A2K6GF40|A0A2K6GF40_PROCO	30.000	60	35	2	1356	1411	1139	1195	7.4	37.7
sp|O60333|KIF1B_HUMAN	tr|A0A2I2ZXI0|A0A2I2ZXI0_GORGO	58.021	374	143	4	16	383	1	366	2.66e-122	432
sp|O60333|KIF1B_HUMAN	tr|A0A2I2ZXI0|A0A2I2ZXI0_GORGO	29.289	478	237	17	484	900	388	825	1.64e-33	148
sp|O60333|KIF1B_HUMAN	tr|A0A2I2ZXI0|A0A2I2ZXI0_GORGO	21.500	200	106	6	1117	1298	894	1060	7.71e-04	50.8
sp|O60333|KIF1B_HUMAN	tr|A0A2I2ZXI0|A0A2I2ZXI0_GORGO	37.500	56	34	1	1359	1413	1253	1308	0.023	45.8
sp|O60333|KIF1B_HUMAN	tr|A0A2I2ZXI0|A0A2I2ZXI0_GORGO	36.923	65	41	0	951	1015	793	857	0.13	43.5
sp|O60333|KIF1B_HUMAN	tr|A0A060VMW2|A0A060VMW2_ONCMY	55.303	396	154	9	4	383	2	390	3.87e-122	395
sp|O60333|KIF1B_HUMAN	tr|A0A1S3L708|A0A1S3L708_SALSA	58.056	391	148	6	4	383	2	387	5.07e-122	432
sp|O60333|KIF1B_HUMAN	tr|A0A1S3L708|A0A1S3L708_SALSA	30.793	328	163	10	464	746	395	703	6.31e-24	117
sp|O60333|KIF1B_HUMAN	tr|E1BGB0|E1BGB0_BOVIN	58.886	377	138	6	15	383	9	376	5.73e-122	432
sp|O60333|KIF1B_HUMAN	tr|E1BGB0|E1BGB0_BOVIN	30.937	459	239	16	472	896	386	800	6.52e-41	172
sp|O60333|KIF1B_HUMAN	tr|E1BGB0|E1BGB0_BOVIN	27.962	211	111	11	1121	1317	866	1049	1.64e-05	56.2
sp|O60333|KIF1B_HUMAN	tr|E1BGB0|E1BGB0_BOVIN	44.643	56	31	0	961	1016	782	837	0.001	50.4
sp|O60333|KIF1B_HUMAN	tr|E1BGB0|E1BGB0_BOVIN	30.000	60	35	2	1356	1411	1216	1272	4.9	38.1
sp|O60333|KIF1B_HUMAN	tr|A0A151P1X6|A0A151P1X6_ALLMI	55.024	418	144	7	1	383	1	409	6.05e-122	432
sp|O60333|KIF1B_HUMAN	tr|A0A151P1X6|A0A151P1X6_ALLMI	30.952	462	246	17	465	896	415	833	1.31e-41	174
sp|O60333|KIF1B_HUMAN	tr|A0A151P1X6|A0A151P1X6_ALLMI	24.742	194	114	9	1121	1304	899	1070	9.50e-05	53.9
sp|O60333|KIF1B_HUMAN	tr|A0A151P1X6|A0A151P1X6_ALLMI	43.103	58	33	0	961	1018	815	872	0.002	49.3
sp|O60333|KIF1B_HUMAN	tr|A0A151P1X6|A0A151P1X6_ALLMI	32.759	58	32	2	1358	1411	1251	1305	0.97	40.4
sp|O60333|KIF1B_HUMAN	tr|H0UTR9|H0UTR9_CAVPO	59.290	366	135	5	24	383	5	362	8.70e-122	429
sp|O60333|KIF1B_HUMAN	tr|H0UTR9|H0UTR9_CAVPO	32.346	439	234	16	484	900	384	781	2.27e-40	170
sp|O60333|KIF1B_HUMAN	tr|H0UTR9|H0UTR9_CAVPO	22.314	242	128	9	1117	1331	850	1058	1.20e-04	53.5
sp|O60333|KIF1B_HUMAN	tr|H0UTR9|H0UTR9_CAVPO	37.500	56	34	1	1359	1413	1158	1213	0.020	46.2
sp|O60333|KIF1B_HUMAN	tr|H0UTR9|H0UTR9_CAVPO	36.923	65	41	0	951	1015	749	813	0.46	41.6
sp|O60333|KIF1B_HUMAN	tr|A0A3B5KAF3|A0A3B5KAF3_TAKRU	54.327	416	148	7	4	383	2	411	2.43e-121	422
sp|O60333|KIF1B_HUMAN	tr|A0A3B5KAF3|A0A3B5KAF3_TAKRU	31.206	282	150	8	464	720	419	681	2.94e-24	117
sp|O60333|KIF1B_HUMAN	tr|A0A3Q0H1E9|A0A3Q0H1E9_ALLSI	59.401	367	134	5	24	383	13	371	2.66e-121	430
sp|O60333|KIF1B_HUMAN	tr|A0A3Q0H1E9|A0A3Q0H1E9_ALLSI	31.808	437	238	15	484	900	393	789	5.93e-39	166
sp|O60333|KIF1B_HUMAN	tr|A0A3Q0H1E9|A0A3Q0H1E9_ALLSI	21.053	209	114	5	1108	1298	850	1025	8.51e-04	50.8
sp|O60333|KIF1B_HUMAN	tr|A0A3Q0H1E9|A0A3Q0H1E9_ALLSI	41.818	55	32	0	961	1015	767	821	0.036	45.4
sp|O60333|KIF1B_HUMAN	tr|A0A3Q0H1E9|A0A3Q0H1E9_ALLSI	35.714	56	35	1	1359	1413	1213	1268	0.070	44.3
sp|O60333|KIF1B_HUMAN	tr|A0A2I3GKC4|A0A2I3GKC4_NOMLE	58.470	366	138	4	24	383	5	362	3.44e-121	429
sp|O60333|KIF1B_HUMAN	tr|A0A2I3GKC4|A0A2I3GKC4_NOMLE	29.289	478	237	17	484	900	384	821	2.10e-33	147
sp|O60333|KIF1B_HUMAN	tr|A0A2I3GKC4|A0A2I3GKC4_NOMLE	21.500	200	106	6	1117	1298	890	1056	6.68e-04	50.8
sp|O60333|KIF1B_HUMAN	tr|A0A2I3GKC4|A0A2I3GKC4_NOMLE	37.500	56	34	1	1359	1413	1249	1304	0.023	45.8
sp|O60333|KIF1B_HUMAN	tr|A0A2I3GKC4|A0A2I3GKC4_NOMLE	36.923	65	41	0	951	1015	789	853	0.13	43.5
sp|O60333|KIF1B_HUMAN	tr|G3T257|G3T257_LOXAF	58.743	366	137	5	24	383	6	363	3.94e-121	428
sp|O60333|KIF1B_HUMAN	tr|G3T257|G3T257_LOXAF	31.663	439	237	16	484	900	385	782	3.72e-38	163
sp|O60333|KIF1B_HUMAN	tr|G3T257|G3T257_LOXAF	22.000	200	105	6	1117	1298	851	1017	2.02e-04	52.8
sp|O60333|KIF1B_HUMAN	tr|G3T257|G3T257_LOXAF	37.500	56	34	1	1359	1413	1210	1265	0.021	46.2
sp|O60333|KIF1B_HUMAN	tr|G3T257|G3T257_LOXAF	36.923	65	41	0	951	1015	750	814	0.44	41.6
sp|O60333|KIF1B_HUMAN	tr|G1KBZ4|G1KBZ4_ANOCA	59.128	367	135	6	24	383	6	364	4.48e-121	427
sp|O60333|KIF1B_HUMAN	tr|G1KBZ4|G1KBZ4_ANOCA	32.353	442	229	18	484	900	386	782	8.11e-39	165
sp|O60333|KIF1B_HUMAN	tr|G1KBZ4|G1KBZ4_ANOCA	21.000	200	107	6	1117	1298	852	1018	6.83e-05	54.3
sp|O60333|KIF1B_HUMAN	tr|G1KBZ4|G1KBZ4_ANOCA	48.571	35	18	0	1359	1393	1213	1247	0.035	45.4
sp|O60333|KIF1B_HUMAN	tr|G1KBZ4|G1KBZ4_ANOCA	41.818	55	32	0	961	1015	760	814	0.28	42.4
sp|O60333|KIF1B_HUMAN	tr|W5PQU8|W5PQU8_SHEEP	56.030	398	151	8	8	387	93	484	6.42e-121	421
sp|O60333|KIF1B_HUMAN	tr|W5PQU8|W5PQU8_SHEEP	27.073	410	243	14	464	861	489	854	6.36e-25	119
sp|O60333|KIF1B_HUMAN	tr|H0WKU2|H0WKU2_OTOGA	57.743	381	144	7	18	387	1	375	8.64e-121	421
sp|O60333|KIF1B_HUMAN	tr|H0WKU2|H0WKU2_OTOGA	29.677	310	180	8	464	766	380	658	1.23e-24	119
sp|O60333|KIF1B_HUMAN	tr|L5L2J2|L5L2J2_PTEAL	59.239	368	133	5	24	383	6	364	9.06e-121	429
sp|O60333|KIF1B_HUMAN	tr|L5L2J2|L5L2J2_PTEAL	30.687	466	242	16	465	896	370	788	4.00e-40	170
sp|O60333|KIF1B_HUMAN	tr|L5L2J2|L5L2J2_PTEAL	25.000	200	114	8	1117	1304	850	1025	1.11e-04	53.5
sp|O60333|KIF1B_HUMAN	tr|L5L2J2|L5L2J2_PTEAL	43.038	79	41	1	961	1039	770	844	1.42e-04	53.1
sp|O60333|KIF1B_HUMAN	tr|L5L2J2|L5L2J2_PTEAL	33.333	60	33	2	1356	1411	1204	1260	0.40	42.0
sp|O60333|KIF1B_HUMAN	tr|G1NN14|G1NN14_MELGA	62.722	338	117	4	47	383	4	333	1.28e-120	420
sp|O60333|KIF1B_HUMAN	tr|G1NN14|G1NN14_MELGA	30.252	476	239	17	465	900	339	761	6.45e-42	175
sp|O60333|KIF1B_HUMAN	tr|G1NN14|G1NN14_MELGA	25.126	199	115	9	1117	1304	819	994	2.57e-05	55.5
sp|O60333|KIF1B_HUMAN	tr|G1NN14|G1NN14_MELGA	38.889	72	36	1	961	1024	739	810	4.92e-04	51.2
sp|O60333|KIF1B_HUMAN	tr|G1NN14|G1NN14_MELGA	33.333	60	33	2	1356	1411	1173	1229	0.25	42.4
sp|O60333|KIF1B_HUMAN	tr|A0A5F9CWK6|A0A5F9CWK6_RABIT	58.967	368	134	5	24	383	28	386	1.66e-120	427
sp|O60333|KIF1B_HUMAN	tr|A0A5F9CWK6|A0A5F9CWK6_RABIT	32.018	456	238	18	472	896	396	810	6.55e-39	166
sp|O60333|KIF1B_HUMAN	tr|A0A5F9CWK6|A0A5F9CWK6_RABIT	24.742	194	114	8	1121	1304	876	1047	6.02e-06	57.8
sp|O60333|KIF1B_HUMAN	tr|A0A5F9CWK6|A0A5F9CWK6_RABIT	46.429	56	30	0	961	1016	792	847	0.001	50.1
sp|O60333|KIF1B_HUMAN	tr|A0A5F9CWK6|A0A5F9CWK6_RABIT	31.667	60	34	2	1356	1411	1226	1282	2.7	39.3
sp|O60333|KIF1B_HUMAN	tr|G1P7B4|G1P7B4_MYOLU	57.713	376	143	6	18	382	16	386	1.76e-120	421
sp|O60333|KIF1B_HUMAN	tr|G1P7B4|G1P7B4_MYOLU	29.655	290	178	8	464	746	395	665	4.09e-24	117
sp|O60333|KIF1B_HUMAN	tr|A0A2R9CB20|A0A2R9CB20_PANPA	58.355	377	136	5	19	383	1	368	2.80e-120	426
sp|O60333|KIF1B_HUMAN	tr|A0A2R9CB20|A0A2R9CB20_PANPA	32.104	461	242	18	465	896	374	792	5.50e-41	172
sp|O60333|KIF1B_HUMAN	tr|A0A2R9CB20|A0A2R9CB20_PANPA	24.742	194	114	8	1121	1304	858	1029	2.54e-05	55.8
sp|O60333|KIF1B_HUMAN	tr|A0A2R9CB20|A0A2R9CB20_PANPA	39.024	82	40	2	961	1039	774	848	4.38e-04	51.6
sp|O60333|KIF1B_HUMAN	tr|A0A2R9CB20|A0A2R9CB20_PANPA	31.667	60	34	2	1356	1411	1208	1264	3.2	38.9
sp|O60333|KIF1B_HUMAN	tr|A0A384D8I0|A0A384D8I0_URSMA	58.511	376	139	5	16	383	113	479	3.37e-120	428
sp|O60333|KIF1B_HUMAN	tr|A0A384D8I0|A0A384D8I0_URSMA	31.498	454	243	17	472	896	489	903	4.94e-40	169
sp|O60333|KIF1B_HUMAN	tr|A0A384D8I0|A0A384D8I0_URSMA	27.778	198	104	9	1121	1304	969	1141	1.21e-06	60.1
sp|O60333|KIF1B_HUMAN	tr|A0A384D8I0|A0A384D8I0_URSMA	48.214	56	29	0	961	1016	885	940	3.56e-04	52.0
sp|O60333|KIF1B_HUMAN	tr|A0A384D8I0|A0A384D8I0_URSMA	33.333	60	33	2	1356	1411	1320	1376	0.89	40.8
sp|O60333|KIF1B_HUMAN	tr|A0A5G3HGJ3|A0A5G3HGJ3_XENTR	57.909	373	146	5	10	380	10	373	3.65e-120	427
sp|O60333|KIF1B_HUMAN	tr|A0A5G3HGJ3|A0A5G3HGJ3_XENTR	30.962	478	258	18	448	896	365	799	5.08e-41	172
sp|O60333|KIF1B_HUMAN	tr|A0A5G3HGJ3|A0A5G3HGJ3_XENTR	25.683	183	107	7	1121	1296	865	1025	3.75e-05	55.1
sp|O60333|KIF1B_HUMAN	tr|A0A5G3HGJ3|A0A5G3HGJ3_XENTR	44.828	58	32	0	961	1018	781	838	0.002	49.3
sp|O60333|KIF1B_HUMAN	tr|G3NKH0|G3NKH0_GASAC	57.069	389	153	4	1	383	1	381	3.72e-120	426
sp|O60333|KIF1B_HUMAN	tr|G3NKH0|G3NKH0_GASAC	30.044	456	255	15	472	900	391	809	9.31e-35	152
sp|O60333|KIF1B_HUMAN	tr|G3NKH0|G3NKH0_GASAC	24.064	187	110	6	1121	1298	871	1034	2.76e-04	52.4
sp|O60333|KIF1B_HUMAN	tr|G3NKH0|G3NKH0_GASAC	42.000	50	29	0	961	1010	787	836	0.27	42.4
sp|O60333|KIF1B_HUMAN	tr|A0A2U3Y1N9|A0A2U3Y1N9_LEPWE	58.967	368	134	5	24	383	28	386	3.84e-120	426
sp|O60333|KIF1B_HUMAN	tr|A0A2U3Y1N9|A0A2U3Y1N9_LEPWE	31.236	461	246	18	465	896	392	810	2.68e-39	167
sp|O60333|KIF1B_HUMAN	tr|A0A2U3Y1N9|A0A2U3Y1N9_LEPWE	27.273	198	105	9	1121	1304	876	1048	2.44e-06	58.9
sp|O60333|KIF1B_HUMAN	tr|A0A2U3Y1N9|A0A2U3Y1N9_LEPWE	48.214	56	29	0	961	1016	792	847	2.95e-04	52.4
sp|O60333|KIF1B_HUMAN	tr|A0A2U3Y1N9|A0A2U3Y1N9_LEPWE	31.667	60	34	2	1356	1411	1227	1283	3.6	38.9
sp|O60333|KIF1B_HUMAN	tr|A0A384DMJ4|A0A384DMJ4_URSMA	58.266	369	137	7	30	387	1	363	4.02e-120	417
sp|O60333|KIF1B_HUMAN	tr|A0A384DMJ4|A0A384DMJ4_URSMA	28.144	334	200	8	464	788	368	670	2.59e-24	117
sp|O60333|KIF1B_HUMAN	tr|A0A2K5XIF7|A0A2K5XIF7_MANLE	58.967	368	134	5	24	383	5	363	7.34e-120	424
sp|O60333|KIF1B_HUMAN	tr|A0A2K5XIF7|A0A2K5XIF7_MANLE	32.538	461	240	19	465	896	369	787	9.68e-42	175
sp|O60333|KIF1B_HUMAN	tr|A0A2K5XIF7|A0A2K5XIF7_MANLE	24.742	194	114	8	1121	1304	853	1024	2.50e-05	55.8
sp|O60333|KIF1B_HUMAN	tr|A0A2K5XIF7|A0A2K5XIF7_MANLE	46.429	56	30	0	961	1016	769	824	4.53e-04	51.6
sp|O60333|KIF1B_HUMAN	tr|H0Z742|H0Z742_TAEGU	56.962	395	142	7	1	383	1	379	9.20e-120	421
sp|O60333|KIF1B_HUMAN	tr|H0Z742|H0Z742_TAEGU	31.579	437	239	15	484	900	401	797	6.97e-38	162
sp|O60333|KIF1B_HUMAN	tr|H0Z742|H0Z742_TAEGU	21.053	209	114	7	1108	1298	858	1033	0.007	47.8
sp|O60333|KIF1B_HUMAN	tr|H0Z742|H0Z742_TAEGU	37.500	56	34	1	1359	1413	1226	1281	0.012	47.0
sp|O60333|KIF1B_HUMAN	tr|H0Z742|H0Z742_TAEGU	41.818	55	32	0	961	1015	775	829	0.052	44.7
sp|O60333|KIF1B_HUMAN	tr|G1S467|G1S467_NOMLE	59.669	362	135	5	24	383	13	365	1.08e-119	424
sp|O60333|KIF1B_HUMAN	tr|G1S467|G1S467_NOMLE	32.321	461	241	19	465	896	371	789	2.45e-41	174
sp|O60333|KIF1B_HUMAN	tr|G1S467|G1S467_NOMLE	24.742	194	114	8	1121	1304	855	1026	3.71e-05	55.1
sp|O60333|KIF1B_HUMAN	tr|G1S467|G1S467_NOMLE	40.244	82	39	2	961	1039	771	845	2.19e-04	52.8
sp|O60333|KIF1B_HUMAN	tr|G1S467|G1S467_NOMLE	31.667	60	34	2	1356	1411	1205	1261	2.0	39.7
sp|O60333|KIF1B_HUMAN	tr|R0L6H5|R0L6H5_ANAPL	61.095	347	126	6	44	387	11	351	1.24e-119	417
sp|O60333|KIF1B_HUMAN	tr|R0L6H5|R0L6H5_ANAPL	26.448	397	243	13	464	850	356	713	1.06e-23	115
sp|O60333|KIF1B_HUMAN	tr|I3M4Y1|I3M4Y1_ICTTR	59.669	362	135	5	24	383	5	357	1.28e-119	424
sp|O60333|KIF1B_HUMAN	tr|I3M4Y1|I3M4Y1_ICTTR	30.652	460	250	17	465	896	363	781	9.60e-38	162
sp|O60333|KIF1B_HUMAN	tr|I3M4Y1|I3M4Y1_ICTTR	24.876	201	117	9	1115	1304	841	1018	2.06e-05	55.8
sp|O60333|KIF1B_HUMAN	tr|I3M4Y1|I3M4Y1_ICTTR	47.273	55	29	0	961	1015	763	817	0.002	49.3
sp|O60333|KIF1B_HUMAN	tr|I3M4Y1|I3M4Y1_ICTTR	30.000	60	35	2	1356	1411	1197	1253	9.9	37.4
sp|O60333|KIF1B_HUMAN	tr|A0A2I0LVY5|A0A2I0LVY5_COLLI	58.667	375	136	7	24	388	538	903	1.51e-119	426
sp|O60333|KIF1B_HUMAN	tr|A0A2I0LVY5|A0A2I0LVY5_COLLI	32.314	458	242	17	472	900	907	1325	1.81e-40	171
sp|O60333|KIF1B_HUMAN	tr|A0A2I0LVY5|A0A2I0LVY5_COLLI	25.641	195	113	9	1120	1304	1386	1558	1.97e-05	56.2
sp|O60333|KIF1B_HUMAN	tr|A0A2I0LVY5|A0A2I0LVY5_COLLI	40.000	70	34	1	961	1022	1303	1372	5.49e-04	51.2
sp|O60333|KIF1B_HUMAN	tr|A0A2I0LVY5|A0A2I0LVY5_COLLI	30.645	62	36	2	1356	1413	1737	1795	0.45	41.6
sp|O60333|KIF1B_HUMAN	tr|M3Y199|M3Y199_MUSPF	60.000	360	130	5	30	383	1	352	1.72e-119	423
sp|O60333|KIF1B_HUMAN	tr|M3Y199|M3Y199_MUSPF	31.891	439	236	16	484	900	374	771	2.06e-38	164
sp|O60333|KIF1B_HUMAN	tr|M3Y199|M3Y199_MUSPF	38.462	65	40	0	951	1015	739	803	0.010	47.0
sp|O60333|KIF1B_HUMAN	tr|M3Y199|M3Y199_MUSPF	37.500	56	34	1	1359	1413	1199	1254	0.018	46.2
sp|O60333|KIF1B_HUMAN	tr|A0A340WPR5|A0A340WPR5_LIPVE	58.266	369	137	7	30	387	1	363	1.90e-119	414
sp|O60333|KIF1B_HUMAN	tr|A0A340WPR5|A0A340WPR5_LIPVE	28.035	346	207	9	464	798	368	682	2.60e-25	120
sp|O60333|KIF1B_HUMAN	tr|A0A2I0MXK6|A0A2I0MXK6_COLLI	58.197	366	139	4	24	383	85	442	1.95e-119	425
sp|O60333|KIF1B_HUMAN	tr|A0A2I0MXK6|A0A2I0MXK6_COLLI	31.808	437	238	15	484	900	464	860	8.19e-39	166
sp|O60333|KIF1B_HUMAN	tr|A0A2I0MXK6|A0A2I0MXK6_COLLI	21.629	356	163	10	961	1298	838	1095	2.54e-07	62.4
sp|O60333|KIF1B_HUMAN	tr|A0A2I0MXK6|A0A2I0MXK6_COLLI	39.286	56	33	1	1359	1413	1247	1302	0.004	48.5
sp|O60333|KIF1B_HUMAN	tr|K7GEF8|K7GEF8_PELSI	35.011	874	378	25	73	882	2	749	2.87e-119	414
sp|O60333|KIF1B_HUMAN	tr|A0A5G3HGP1|A0A5G3HGP1_XENTR	59.726	365	133	7	26	387	11	364	3.50e-119	414
sp|O60333|KIF1B_HUMAN	tr|A0A5G3HGP1|A0A5G3HGP1_XENTR	31.864	295	140	9	464	714	369	646	1.24e-24	119
sp|O60333|KIF1B_HUMAN	tr|A0A3Q0E0E7|A0A3Q0E0E7_TARSY	59.116	362	134	5	28	383	1	354	5.18e-119	422
sp|O60333|KIF1B_HUMAN	tr|A0A3Q0E0E7|A0A3Q0E0E7_TARSY	31.663	439	237	16	484	900	376	773	7.80e-39	165
sp|O60333|KIF1B_HUMAN	tr|A0A3Q0E0E7|A0A3Q0E0E7_TARSY	21.500	200	106	6	1117	1298	842	1008	6.01e-04	51.2
sp|O60333|KIF1B_HUMAN	tr|A0A3Q0E0E7|A0A3Q0E0E7_TARSY	37.500	56	34	1	1359	1413	1201	1256	0.020	46.2
sp|O60333|KIF1B_HUMAN	tr|A0A3Q0E0E7|A0A3Q0E0E7_TARSY	36.923	65	41	0	951	1015	741	805	0.13	43.5
sp|O60333|KIF1B_HUMAN	tr|W5Q0C3|W5Q0C3_SHEEP	63.018	338	116	4	47	383	1	330	7.00e-119	420
sp|O60333|KIF1B_HUMAN	tr|W5Q0C3|W5Q0C3_SHEEP	31.330	466	239	18	465	896	336	754	4.43e-39	166
sp|O60333|KIF1B_HUMAN	tr|W5Q0C3|W5Q0C3_SHEEP	26.667	210	115	10	1121	1317	820	1003	1.09e-05	57.0
sp|O60333|KIF1B_HUMAN	tr|W5Q0C3|W5Q0C3_SHEEP	44.643	56	31	0	961	1016	736	791	0.001	50.4
sp|O60333|KIF1B_HUMAN	tr|W5Q0C3|W5Q0C3_SHEEP	30.000	60	35	2	1356	1411	1170	1226	5.3	38.1
sp|O60333|KIF1B_HUMAN	tr|A0A3B4U0E8|A0A3B4U0E8_SERDU	60.674	356	129	5	34	388	8	353	1.13e-118	421
sp|O60333|KIF1B_HUMAN	tr|A0A3B4U0E8|A0A3B4U0E8_SERDU	29.325	474	261	13	472	900	357	801	1.59e-38	164
sp|O60333|KIF1B_HUMAN	tr|A0A3B4U0E8|A0A3B4U0E8_SERDU	25.532	188	107	8	1121	1298	862	1026	2.42e-06	58.9
sp|O60333|KIF1B_HUMAN	tr|A0A3B4U0E8|A0A3B4U0E8_SERDU	41.379	58	34	0	961	1018	779	836	0.019	46.2
sp|O60333|KIF1B_HUMAN	tr|W5PNA5|W5PNA5_SHEEP	59.722	360	131	5	30	383	1	352	1.14e-118	421
sp|O60333|KIF1B_HUMAN	tr|W5PNA5|W5PNA5_SHEEP	32.118	439	235	17	484	900	374	771	1.51e-39	168
sp|O60333|KIF1B_HUMAN	tr|W5PNA5|W5PNA5_SHEEP	21.500	200	106	6	1117	1298	840	1006	3.63e-04	52.0
sp|O60333|KIF1B_HUMAN	tr|W5PNA5|W5PNA5_SHEEP	37.500	56	34	1	1359	1413	1199	1254	0.018	46.2
sp|O60333|KIF1B_HUMAN	tr|W5PNA5|W5PNA5_SHEEP	36.923	65	41	0	951	1015	739	803	0.40	42.0
sp|O60333|KIF1B_HUMAN	tr|A0A226N2V2|A0A226N2V2_CALSU	62.687	335	116	4	50	383	10	336	1.30e-118	416
sp|O60333|KIF1B_HUMAN	tr|A0A226N2V2|A0A226N2V2_CALSU	30.128	468	252	16	465	900	342	766	1.97e-40	170
sp|O60333|KIF1B_HUMAN	tr|A0A226N2V2|A0A226N2V2_CALSU	25.126	199	115	9	1117	1304	824	999	2.31e-05	55.8
sp|O60333|KIF1B_HUMAN	tr|A0A226N2V2|A0A226N2V2_CALSU	38.889	72	36	1	961	1024	744	815	5.68e-04	51.2
sp|O60333|KIF1B_HUMAN	tr|A0A226N2V2|A0A226N2V2_CALSU	33.871	62	34	2	1356	1413	1171	1229	0.10	43.9
sp|O60333|KIF1B_HUMAN	tr|M3XPR4|M3XPR4_MUSPF	61.877	341	121	3	44	383	8	340	2.47e-118	421
sp|O60333|KIF1B_HUMAN	tr|M3XPR4|M3XPR4_MUSPF	30.856	444	250	17	465	896	346	744	3.31e-33	147
sp|O60333|KIF1B_HUMAN	tr|M3XPR4|M3XPR4_MUSPF	48.214	56	29	0	961	1016	726	781	2.77e-04	52.4
sp|O60333|KIF1B_HUMAN	tr|M3XPR4|M3XPR4_MUSPF	29.670	91	52	4	1121	1201	810	898	0.004	48.1
sp|O60333|KIF1B_HUMAN	tr|M3XPR4|M3XPR4_MUSPF	33.333	60	33	2	1356	1411	1168	1224	0.98	40.4
sp|O60333|KIF1B_HUMAN	tr|A0A2R8ZGY8|A0A2R8ZGY8_PANPA	58.889	360	134	4	30	383	1	352	2.80e-118	419
sp|O60333|KIF1B_HUMAN	tr|A0A2R8ZGY8|A0A2R8ZGY8_PANPA	29.289	478	237	17	484	900	374	811	1.63e-33	148
sp|O60333|KIF1B_HUMAN	tr|A0A2R8ZGY8|A0A2R8ZGY8_PANPA	21.500	200	106	6	1117	1298	880	1046	0.001	50.1
sp|O60333|KIF1B_HUMAN	tr|A0A2R8ZGY8|A0A2R8ZGY8_PANPA	39.286	56	33	1	1359	1413	1239	1294	0.009	47.4
sp|O60333|KIF1B_HUMAN	tr|A0A2R8ZGY8|A0A2R8ZGY8_PANPA	36.923	65	41	0	951	1015	779	843	0.13	43.5
sp|O60333|KIF1B_HUMAN	tr|A0A060WLP6|A0A060WLP6_ONCMY	61.947	339	120	3	46	383	42	372	2.85e-118	418
sp|O60333|KIF1B_HUMAN	tr|A0A060WLP6|A0A060WLP6_ONCMY	25.897	390	217	13	556	900	628	990	9.82e-16	89.7
sp|O60333|KIF1B_HUMAN	tr|A0A060WLP6|A0A060WLP6_ONCMY	48.148	81	38	1	472	552	382	458	4.61e-11	74.7
sp|O60333|KIF1B_HUMAN	tr|A0A060WLP6|A0A060WLP6_ONCMY	23.936	188	110	7	1121	1298	1051	1215	3.98e-04	51.6
sp|O60333|KIF1B_HUMAN	tr|A0A060WLP6|A0A060WLP6_ONCMY	44.828	58	32	0	961	1018	968	1025	0.005	48.1
sp|O60333|KIF1B_HUMAN	tr|A0A340XMF9|A0A340XMF9_LIPVE	59.444	360	132	5	30	383	1	352	2.90e-118	420
sp|O60333|KIF1B_HUMAN	tr|A0A340XMF9|A0A340XMF9_LIPVE	29.474	475	240	18	484	900	374	811	1.93e-33	148
sp|O60333|KIF1B_HUMAN	tr|A0A340XMF9|A0A340XMF9_LIPVE	21.500	200	106	6	1117	1298	880	1046	5.14e-04	51.2
sp|O60333|KIF1B_HUMAN	tr|A0A340XMF9|A0A340XMF9_LIPVE	37.500	56	34	1	1359	1413	1239	1294	0.024	45.8
sp|O60333|KIF1B_HUMAN	tr|A0A340XMF9|A0A340XMF9_LIPVE	36.923	65	41	0	951	1015	779	843	0.064	44.7
sp|O60333|KIF1B_HUMAN	tr|A0A3B4TYT3|A0A3B4TYT3_SERDU	62.170	341	120	4	44	383	27	359	5.59e-118	418
sp|O60333|KIF1B_HUMAN	tr|A0A3B4TYT3|A0A3B4TYT3_SERDU	31.102	463	246	16	472	900	369	792	3.57e-39	166
sp|O60333|KIF1B_HUMAN	tr|A0A3B4TYT3|A0A3B4TYT3_SERDU	23.936	188	108	6	1121	1298	854	1016	0.018	46.2
sp|O60333|KIF1B_HUMAN	tr|A0A3B4TYT3|A0A3B4TYT3_SERDU	46.000	50	27	0	961	1010	770	819	0.033	45.4
sp|O60333|KIF1B_HUMAN	tr|A0A3B4TYT3|A0A3B4TYT3_SERDU	32.727	55	30	2	1356	1406	1201	1252	7.9	37.7
sp|O60333|KIF1B_HUMAN	tr|A0A3Q0FTS8|A0A3Q0FTS8_ALLSI	61.808	343	122	4	42	383	22	356	6.67e-118	420
sp|O60333|KIF1B_HUMAN	tr|A0A3Q0FTS8|A0A3Q0FTS8_ALLSI	30.886	463	247	17	465	896	362	782	1.88e-41	174
sp|O60333|KIF1B_HUMAN	tr|A0A3Q0FTS8|A0A3Q0FTS8_ALLSI	24.742	194	114	9	1121	1304	848	1019	3.21e-04	52.0
sp|O60333|KIF1B_HUMAN	tr|A0A3Q0FTS8|A0A3Q0FTS8_ALLSI	43.103	58	33	0	961	1018	764	821	0.002	49.3
sp|O60333|KIF1B_HUMAN	tr|A0A3Q0FTS8|A0A3Q0FTS8_ALLSI	32.759	58	32	2	1358	1411	1200	1254	0.99	40.4
sp|O60333|KIF1B_HUMAN	tr|A0A1L8G5E0|A0A1L8G5E0_XENLA	62.985	335	115	4	50	383	7	333	7.18e-118	419
sp|O60333|KIF1B_HUMAN	tr|A0A1L8G5E0|A0A1L8G5E0_XENLA	31.403	449	243	14	475	896	346	756	2.93e-41	173
sp|O60333|KIF1B_HUMAN	tr|A0A1L8G5E0|A0A1L8G5E0_XENLA	24.153	236	130	8	1121	1346	822	1018	3.29e-06	58.5
sp|O60333|KIF1B_HUMAN	tr|A0A1L8G5E0|A0A1L8G5E0_XENLA	40.244	82	39	2	961	1039	738	812	8.85e-04	50.4
sp|O60333|KIF1B_HUMAN	tr|H0WIH2|H0WIH2_OTOGA	62.388	335	117	3	50	383	3	329	1.14e-117	417
sp|O60333|KIF1B_HUMAN	tr|H0WIH2|H0WIH2_OTOGA	29.870	462	252	20	465	896	335	754	1.41e-30	138
sp|O60333|KIF1B_HUMAN	tr|H0WIH2|H0WIH2_OTOGA	26.154	195	110	9	1121	1304	820	991	1.79e-06	59.3
sp|O60333|KIF1B_HUMAN	tr|H0WIH2|H0WIH2_OTOGA	40.244	82	39	2	961	1039	736	810	6.49e-04	51.2
sp|O60333|KIF1B_HUMAN	tr|H0WIH2|H0WIH2_OTOGA	31.667	60	34	2	1356	1411	1170	1226	2.4	39.3
sp|O60333|KIF1B_HUMAN	tr|H0ZSW8|H0ZSW8_TAEGU	62.090	335	118	3	50	383	3	329	1.74e-117	416
sp|O60333|KIF1B_HUMAN	tr|H0ZSW8|H0ZSW8_TAEGU	30.621	467	249	16	465	900	335	757	7.63e-42	175
sp|O60333|KIF1B_HUMAN	tr|H0ZSW8|H0ZSW8_TAEGU	24.747	198	117	9	1117	1304	815	990	3.77e-06	58.5
sp|O60333|KIF1B_HUMAN	tr|H0ZSW8|H0ZSW8_TAEGU	40.000	70	34	1	961	1022	735	804	5.37e-04	51.2
sp|O60333|KIF1B_HUMAN	tr|H0ZSW8|H0ZSW8_TAEGU	33.333	60	33	2	1356	1411	1165	1221	0.36	42.0
sp|O60333|KIF1B_HUMAN	tr|K7FS20|K7FS20_PELSI	59.557	361	131	5	30	383	1	353	1.88e-117	418
sp|O60333|KIF1B_HUMAN	tr|K7FS20|K7FS20_PELSI	31.579	437	239	15	484	900	375	771	1.11e-37	162
sp|O60333|KIF1B_HUMAN	tr|K7FS20|K7FS20_PELSI	22.010	209	112	5	1108	1298	832	1007	2.28e-04	52.4
sp|O60333|KIF1B_HUMAN	tr|K7FS20|K7FS20_PELSI	40.984	61	36	0	955	1015	743	803	0.005	48.1
sp|O60333|KIF1B_HUMAN	tr|K7FS20|K7FS20_PELSI	38.983	59	29	2	1359	1413	1187	1242	0.060	44.7
sp|O60333|KIF1B_HUMAN	tr|G5AMI1|G5AMI1_HETGA	57.724	369	139	7	30	387	1	363	2.19e-117	410
sp|O60333|KIF1B_HUMAN	tr|G5AMI1|G5AMI1_HETGA	29.655	290	178	7	464	746	368	638	1.38e-24	119
sp|O60333|KIF1B_HUMAN	tr|A0A151MNV6|A0A151MNV6_ALLMI	60.519	347	128	4	38	383	15	353	2.35e-117	417
sp|O60333|KIF1B_HUMAN	tr|A0A151MNV6|A0A151MNV6_ALLMI	31.579	437	239	15	484	900	375	771	2.62e-38	164
sp|O60333|KIF1B_HUMAN	tr|A0A151MNV6|A0A151MNV6_ALLMI	22.010	209	112	6	1108	1298	832	1007	1.49e-05	56.6
sp|O60333|KIF1B_HUMAN	tr|A0A151MNV6|A0A151MNV6_ALLMI	41.818	55	32	0	961	1015	749	803	0.039	45.1
sp|O60333|KIF1B_HUMAN	tr|A0A151MNV6|A0A151MNV6_ALLMI	35.714	56	35	1	1359	1413	1187	1242	0.075	44.3
sp|O60333|KIF1B_HUMAN	tr|G5AMH1|G5AMH1_HETGA	62.018	337	119	3	48	383	81	409	3.12e-117	417
sp|O60333|KIF1B_HUMAN	tr|G5AMH1|G5AMH1_HETGA	32.379	454	239	18	472	896	419	833	1.21e-40	171
sp|O60333|KIF1B_HUMAN	tr|G5AMH1|G5AMH1_HETGA	27.041	196	108	9	1121	1304	899	1071	2.03e-06	59.3
sp|O60333|KIF1B_HUMAN	tr|G5AMH1|G5AMH1_HETGA	45.455	55	30	0	961	1015	815	869	0.002	49.3
sp|O60333|KIF1B_HUMAN	tr|G5AMH1|G5AMH1_HETGA	33.333	60	33	2	1356	1411	1249	1305	0.30	42.4
sp|O60333|KIF1B_HUMAN	tr|I3M6X1|I3M6X1_ICTTR	61.834	338	120	4	47	383	3	332	3.30e-117	416
sp|O60333|KIF1B_HUMAN	tr|I3M6X1|I3M6X1_ICTTR	31.900	442	232	17	484	900	354	751	3.93e-39	166
sp|O60333|KIF1B_HUMAN	tr|I3M6X1|I3M6X1_ICTTR	22.936	218	113	7	1099	1298	806	986	6.06e-05	54.3
sp|O60333|KIF1B_HUMAN	tr|I3M6X1|I3M6X1_ICTTR	37.500	56	34	1	1359	1413	1166	1221	0.020	46.2
sp|O60333|KIF1B_HUMAN	tr|I3M6X1|I3M6X1_ICTTR	36.923	65	41	0	951	1015	719	783	0.13	43.5
sp|O60333|KIF1B_HUMAN	tr|A0A093J4S2|A0A093J4S2_DRYPU	62.388	335	117	4	50	383	3	329	3.30e-117	416
sp|O60333|KIF1B_HUMAN	tr|A0A093J4S2|A0A093J4S2_DRYPU	31.828	465	246	18	465	900	335	757	7.75e-42	175
sp|O60333|KIF1B_HUMAN	tr|A0A093J4S2|A0A093J4S2_DRYPU	25.758	198	115	8	1117	1304	815	990	4.62e-06	58.2
sp|O60333|KIF1B_HUMAN	tr|A0A093J4S2|A0A093J4S2_DRYPU	39.130	69	34	1	961	1021	735	803	0.003	48.9
sp|O60333|KIF1B_HUMAN	tr|A0A093J4S2|A0A093J4S2_DRYPU	33.333	60	33	2	1356	1411	1169	1225	0.26	42.4
sp|O60333|KIF1B_HUMAN	tr|A0A2K6MY25|A0A2K6MY25_RHIBE	62.388	335	117	3	50	383	33	359	3.30e-117	416
sp|O60333|KIF1B_HUMAN	tr|A0A2K6MY25|A0A2K6MY25_RHIBE	32.538	461	240	19	465	896	365	783	9.89e-42	175
sp|O60333|KIF1B_HUMAN	tr|A0A2K6MY25|A0A2K6MY25_RHIBE	24.742	194	114	8	1121	1304	849	1020	2.26e-05	55.8
sp|O60333|KIF1B_HUMAN	tr|A0A2K6MY25|A0A2K6MY25_RHIBE	46.429	56	30	0	961	1016	765	820	4.96e-04	51.6
sp|O60333|KIF1B_HUMAN	tr|A0A2K6MY25|A0A2K6MY25_RHIBE	28.125	64	39	2	1356	1415	1199	1259	8.2	37.7
sp|O60333|KIF1B_HUMAN	tr|A0A0Q3MUC9|A0A0Q3MUC9_AMAAE	62.687	335	116	4	50	383	38	364	3.49e-117	417
sp|O60333|KIF1B_HUMAN	tr|A0A0Q3MUC9|A0A0Q3MUC9_AMAAE	29.372	446	253	16	465	900	370	763	7.59e-29	133
sp|O60333|KIF1B_HUMAN	tr|A0A0Q3MUC9|A0A0Q3MUC9_AMAAE	26.667	195	111	9	1120	1304	824	996	5.45e-06	57.8
sp|O60333|KIF1B_HUMAN	tr|A0A0Q3MUC9|A0A0Q3MUC9_AMAAE	38.571	70	35	1	961	1022	741	810	0.002	49.7
sp|O60333|KIF1B_HUMAN	tr|A0A0Q3MUC9|A0A0Q3MUC9_AMAAE	33.333	60	33	2	1356	1411	1175	1231	0.26	42.4
sp|O60333|KIF1B_HUMAN	tr|G1MCB1|G1MCB1_AILME	62.388	335	117	3	50	383	2	328	7.00e-117	416
sp|O60333|KIF1B_HUMAN	tr|G1MCB1|G1MCB1_AILME	31.498	454	243	17	472	896	338	752	7.21e-40	169
sp|O60333|KIF1B_HUMAN	tr|G1MCB1|G1MCB1_AILME	27.778	198	104	9	1121	1304	818	990	5.15e-07	61.2
sp|O60333|KIF1B_HUMAN	tr|G1MCB1|G1MCB1_AILME	48.214	56	29	0	961	1016	734	789	2.91e-04	52.4
sp|O60333|KIF1B_HUMAN	tr|G1MCB1|G1MCB1_AILME	33.333	60	33	2	1356	1411	1169	1225	0.81	40.8
sp|O60333|KIF1B_HUMAN	tr|G1P9J2|G1P9J2_MYOLU	62.090	335	118	3	50	383	1	327	8.74e-117	415
sp|O60333|KIF1B_HUMAN	tr|G1P9J2|G1P9J2_MYOLU	31.498	454	243	17	472	896	337	751	4.90e-40	169
sp|O60333|KIF1B_HUMAN	tr|G1P9J2|G1P9J2_MYOLU	23.737	198	119	7	1117	1304	813	988	3.43e-06	58.5
sp|O60333|KIF1B_HUMAN	tr|G1P9J2|G1P9J2_MYOLU	48.214	56	29	0	961	1016	733	788	2.90e-04	52.4
sp|O60333|KIF1B_HUMAN	tr|H9IU86|H9IU86_BOMMO	57.971	345	136	4	44	386	50	387	1.54e-116	392
sp|O60333|KIF1B_HUMAN	tr|H9IU86|H9IU86_BOMMO	31.285	179	107	4	468	646	399	561	2.57e-15	87.8
sp|O60333|KIF1B_HUMAN	tr|Q6C9W8|Q6C9W8_YARLI	52.685	391	156	7	1	375	61	438	1.49e-115	383
sp|O60333|KIF1B_HUMAN	tr|A0A026VY99|A0A026VY99_OOCBI	60.819	342	125	5	44	383	7	341	2.11e-115	411
sp|O60333|KIF1B_HUMAN	tr|A0A026VY99|A0A026VY99_OOCBI	31.250	448	236	17	475	896	359	760	2.89e-40	170
sp|O60333|KIF1B_HUMAN	tr|A0A026VY99|A0A026VY99_OOCBI	28.141	199	104	7	1115	1298	827	1001	5.73e-05	54.7
sp|O60333|KIF1B_HUMAN	tr|A0A026VY99|A0A026VY99_OOCBI	35.593	59	31	2	1359	1413	1180	1235	0.36	42.0
sp|O60333|KIF1B_HUMAN	tr|A0A026VY99|A0A026VY99_OOCBI	35.714	56	36	0	960	1015	741	796	0.39	42.0
sp|O60333|KIF1B_HUMAN	tr|A0A091WME8|A0A091WME8_OPIHO	64.780	318	103	4	67	383	1	310	2.41e-115	404
sp|O60333|KIF1B_HUMAN	tr|A0A091WME8|A0A091WME8_OPIHO	30.252	476	239	17	465	900	316	738	2.06e-41	173
sp|O60333|KIF1B_HUMAN	tr|A0A091WME8|A0A091WME8_OPIHO	25.758	198	115	9	1117	1304	796	971	6.76e-06	57.4
sp|O60333|KIF1B_HUMAN	tr|A0A091WME8|A0A091WME8_OPIHO	37.500	72	37	1	961	1024	716	787	0.002	49.3
sp|O60333|KIF1B_HUMAN	tr|A0A091WME8|A0A091WME8_OPIHO	33.333	60	33	2	1356	1411	1150	1206	0.38	42.0
sp|O60333|KIF1B_HUMAN	tr|A0A2K6ESL8|A0A2K6ESL8_PROCO	61.791	335	119	4	50	383	20	346	3.11e-115	411
sp|O60333|KIF1B_HUMAN	tr|A0A2K6ESL8|A0A2K6ESL8_PROCO	29.707	478	235	17	484	900	368	805	1.20e-34	152
sp|O60333|KIF1B_HUMAN	tr|A0A2K6ESL8|A0A2K6ESL8_PROCO	22.500	200	104	6	1117	1298	874	1040	7.75e-05	53.9
sp|O60333|KIF1B_HUMAN	tr|A0A2K6ESL8|A0A2K6ESL8_PROCO	37.500	56	34	1	1359	1413	1233	1288	0.024	45.8
sp|O60333|KIF1B_HUMAN	tr|A0A2K6ESL8|A0A2K6ESL8_PROCO	37.705	61	38	0	955	1015	777	837	0.22	42.7
sp|O60333|KIF1B_HUMAN	tr|G1P4R5|G1P4R5_MYOLU	62.893	318	109	4	67	383	1	310	3.75e-115	396
sp|O60333|KIF1B_HUMAN	tr|G1P4R5|G1P4R5_MYOLU	32.420	438	234	16	484	900	332	728	2.05e-39	166
sp|O60333|KIF1B_HUMAN	tr|G1P4R5|G1P4R5_MYOLU	21.500	200	106	6	1117	1298	797	963	8.49e-04	50.4
sp|O60333|KIF1B_HUMAN	tr|G1P4R5|G1P4R5_MYOLU	36.923	65	41	0	951	1015	696	760	0.19	42.7
sp|O60333|KIF1B_HUMAN	tr|A0A1L8GBX2|A0A1L8GBX2_XENLA	65.714	315	99	4	67	380	9	315	4.89e-115	410
sp|O60333|KIF1B_HUMAN	tr|A0A1L8GBX2|A0A1L8GBX2_XENLA	30.962	478	258	17	448	896	307	741	2.29e-41	174
sp|O60333|KIF1B_HUMAN	tr|A0A1L8GBX2|A0A1L8GBX2_XENLA	25.946	185	108	6	1121	1298	807	969	3.64e-06	58.5
sp|O60333|KIF1B_HUMAN	tr|A0A1L8GBX2|A0A1L8GBX2_XENLA	42.857	56	32	0	961	1016	723	778	0.003	48.9
sp|O60333|KIF1B_HUMAN	tr|Q9VIP4|Q9VIP4_DROME	34.845	772	349	21	8	715	123	804	7.68e-115	398
sp|O60333|KIF1B_HUMAN	tr|G1MUW7|G1MUW7_MELGA	61.194	335	121	4	50	383	3	329	7.68e-115	408
sp|O60333|KIF1B_HUMAN	tr|G1MUW7|G1MUW7_MELGA	31.973	441	232	16	484	900	351	747	6.45e-39	166
sp|O60333|KIF1B_HUMAN	tr|G1MUW7|G1MUW7_MELGA	21.053	209	114	6	1108	1298	808	983	3.36e-05	55.5
sp|O60333|KIF1B_HUMAN	tr|G1MUW7|G1MUW7_MELGA	37.500	56	34	1	1359	1413	1176	1231	0.016	46.6
sp|O60333|KIF1B_HUMAN	tr|G1MUW7|G1MUW7_MELGA	40.000	55	33	0	961	1015	725	779	0.074	44.3
sp|O60333|KIF1B_HUMAN	tr|A0A2K6S4Y6|A0A2K6S4Y6_SAIBB	64.465	318	104	3	67	383	9	318	8.22e-115	408
sp|O60333|KIF1B_HUMAN	tr|A0A2K6S4Y6|A0A2K6S4Y6_SAIBB	31.545	466	238	18	465	896	324	742	5.61e-41	172
sp|O60333|KIF1B_HUMAN	tr|A0A2K6S4Y6|A0A2K6S4Y6_SAIBB	25.234	214	126	10	1121	1323	808	998	4.43e-06	58.2
sp|O60333|KIF1B_HUMAN	tr|A0A2K6S4Y6|A0A2K6S4Y6_SAIBB	44.643	56	31	0	961	1016	724	779	0.001	50.1
sp|O60333|KIF1B_HUMAN	tr|A0A1S3FUF4|A0A1S3FUF4_DIPOR	64.465	318	104	3	67	383	9	318	1.13e-114	407
sp|O60333|KIF1B_HUMAN	tr|A0A1S3FUF4|A0A1S3FUF4_DIPOR	31.868	455	249	16	465	896	324	740	2.40e-40	170
sp|O60333|KIF1B_HUMAN	tr|A0A1S3FUF4|A0A1S3FUF4_DIPOR	25.758	198	107	8	1121	1304	806	977	8.82e-06	57.0
sp|O60333|KIF1B_HUMAN	tr|A0A1S3FUF4|A0A1S3FUF4_DIPOR	39.437	71	35	1	961	1023	722	792	0.001	50.1
sp|O60333|KIF1B_HUMAN	tr|A0A455B8B1|A0A455B8B1_PHYMC	52.941	391	162	6	4	380	2	384	1.39e-114	380
sp|O60333|KIF1B_HUMAN	tr|F7AUV6|F7AUV6_XENTR	52.344	384	162	8	5	380	25	395	2.07e-114	383
sp|O60333|KIF1B_HUMAN	tr|F7AUV6|F7AUV6_XENTR	38.049	205	104	6	475	670	421	611	3.51e-27	125
sp|O60333|KIF1B_HUMAN	tr|A0A2K6TUI2|A0A2K6TUI2_SAIBB	61.194	335	121	4	50	383	29	355	2.97e-114	407
sp|O60333|KIF1B_HUMAN	tr|A0A2K6TUI2|A0A2K6TUI2_SAIBB	30.435	460	240	17	484	900	377	799	2.75e-35	154
sp|O60333|KIF1B_HUMAN	tr|A0A2K6TUI2|A0A2K6TUI2_SAIBB	22.000	200	105	6	1117	1298	868	1034	1.97e-04	52.8
sp|O60333|KIF1B_HUMAN	tr|A0A2K6TUI2|A0A2K6TUI2_SAIBB	34.328	67	43	1	1359	1424	1227	1293	0.007	47.8
sp|O60333|KIF1B_HUMAN	tr|A0A2K6TUI2|A0A2K6TUI2_SAIBB	36.923	65	41	0	951	1015	767	831	0.14	43.5
sp|O60333|KIF1B_HUMAN	tr|A0A087RA24|A0A087RA24_APTFO	64.780	318	103	4	67	383	1	310	5.21e-114	406
sp|O60333|KIF1B_HUMAN	tr|A0A087RA24|A0A087RA24_APTFO	30.621	467	249	16	465	900	316	738	6.81e-42	175
sp|O60333|KIF1B_HUMAN	tr|A0A087RA24|A0A087RA24_APTFO	25.628	199	114	9	1117	1304	796	971	9.13e-06	57.0
sp|O60333|KIF1B_HUMAN	tr|A0A087RA24|A0A087RA24_APTFO	39.130	69	34	1	961	1021	716	784	0.004	48.5
sp|O60333|KIF1B_HUMAN	tr|A0A087RA24|A0A087RA24_APTFO	33.333	60	33	2	1356	1411	1150	1206	0.26	42.4
sp|O60333|KIF1B_HUMAN	tr|L5JXA0|L5JXA0_PTEAL	59.942	347	130	6	44	387	43	383	9.85e-114	406
sp|O60333|KIF1B_HUMAN	tr|L5JXA0|L5JXA0_PTEAL	26.250	400	242	11	464	851	388	746	2.27e-24	118
sp|O60333|KIF1B_HUMAN	tr|A0A452E9J1|A0A452E9J1_CAPHI	56.410	390	139	9	15	383	19	398	1.85e-113	405
sp|O60333|KIF1B_HUMAN	tr|A0A452E9J1|A0A452E9J1_CAPHI	31.330	466	239	18	465	896	404	822	1.37e-39	168
sp|O60333|KIF1B_HUMAN	tr|A0A452E9J1|A0A452E9J1_CAPHI	26.667	210	115	10	1121	1317	888	1071	1.16e-05	57.0
sp|O60333|KIF1B_HUMAN	tr|A0A452E9J1|A0A452E9J1_CAPHI	44.643	56	31	0	961	1016	804	859	0.001	50.4
sp|O60333|KIF1B_HUMAN	tr|A0A5G3L695|A0A5G3L695_XENTR	56.676	367	130	6	24	383	19	363	3.68e-113	404
sp|O60333|KIF1B_HUMAN	tr|A0A5G3L695|A0A5G3L695_XENTR	30.206	437	245	15	484	900	385	781	2.00e-36	157
sp|O60333|KIF1B_HUMAN	tr|A0A5G3L695|A0A5G3L695_XENTR	23.000	200	103	6	1117	1298	850	1016	4.28e-04	51.6
sp|O60333|KIF1B_HUMAN	tr|A0A5G3L695|A0A5G3L695_XENTR	41.818	55	32	0	961	1015	759	813	0.036	45.4
sp|O60333|KIF1B_HUMAN	tr|A0A5G3L695|A0A5G3L695_XENTR	35.593	59	31	2	1359	1413	1209	1264	0.049	45.1
sp|O60333|KIF1B_HUMAN	tr|A0A310TX47|A0A310TX47_XENLA	51.031	388	168	6	4	384	5	377	5.56e-113	377
sp|O60333|KIF1B_HUMAN	tr|A0A310TX47|A0A310TX47_XENLA	35.135	185	100	6	476	652	387	559	5.87e-20	102
sp|O60333|KIF1B_HUMAN	tr|A0A091EQQ5|A0A091EQQ5_FUKDA	63.836	318	106	3	67	383	1	310	1.15e-112	402
sp|O60333|KIF1B_HUMAN	tr|A0A091EQQ5|A0A091EQQ5_FUKDA	32.104	461	242	18	465	896	316	734	9.16e-41	172
sp|O60333|KIF1B_HUMAN	tr|A0A091EQQ5|A0A091EQQ5_FUKDA	27.041	196	108	8	1121	1304	800	972	4.50e-07	61.6
sp|O60333|KIF1B_HUMAN	tr|A0A091EQQ5|A0A091EQQ5_FUKDA	45.455	55	30	0	961	1015	716	770	0.002	49.3
sp|O60333|KIF1B_HUMAN	tr|A0A091EQQ5|A0A091EQQ5_FUKDA	32.258	62	35	2	1356	1413	1151	1209	0.55	41.6
sp|O60333|KIF1B_HUMAN	tr|J9P3Y4|J9P3Y4_CANLF	63.522	318	107	4	67	383	9	318	8.53e-112	400
sp|O60333|KIF1B_HUMAN	tr|J9P3Y4|J9P3Y4_CANLF	29.707	478	235	17	484	900	340	777	4.40e-34	150
sp|O60333|KIF1B_HUMAN	tr|J9P3Y4|J9P3Y4_CANLF	38.462	65	40	0	951	1015	745	809	0.010	47.4
sp|O60333|KIF1B_HUMAN	tr|J9P3Y4|J9P3Y4_CANLF	37.500	56	34	1	1359	1413	1205	1260	0.020	46.2
sp|O60333|KIF1B_HUMAN	tr|A0A5G3L759|A0A5G3L759_XENTR	61.563	320	114	3	65	383	7	318	2.96e-111	398
sp|O60333|KIF1B_HUMAN	tr|A0A5G3L759|A0A5G3L759_XENTR	30.206	437	245	15	484	900	340	736	1.35e-36	158
sp|O60333|KIF1B_HUMAN	tr|A0A5G3L759|A0A5G3L759_XENTR	23.000	200	103	6	1117	1298	805	971	4.20e-04	51.6
sp|O60333|KIF1B_HUMAN	tr|A0A5G3L759|A0A5G3L759_XENTR	35.593	59	31	2	1359	1413	1164	1219	0.053	44.7
sp|O60333|KIF1B_HUMAN	tr|A0A5G3L759|A0A5G3L759_XENTR	41.818	55	32	0	961	1015	714	768	0.053	44.7
sp|O60333|KIF1B_HUMAN	tr|A0A099YZI1|A0A099YZI1_TINGU	62.264	318	111	3	67	383	5	314	1.04e-110	396
sp|O60333|KIF1B_HUMAN	tr|A0A099YZI1|A0A099YZI1_TINGU	31.973	441	232	16	484	900	336	732	1.30e-38	164
sp|O60333|KIF1B_HUMAN	tr|A0A099YZI1|A0A099YZI1_TINGU	23.232	198	105	7	1117	1298	802	968	0.006	47.8
sp|O60333|KIF1B_HUMAN	tr|A0A099YZI1|A0A099YZI1_TINGU	37.500	56	34	1	1359	1413	1148	1203	0.014	46.6
sp|O60333|KIF1B_HUMAN	tr|A0A099YZI1|A0A099YZI1_TINGU	43.636	55	31	0	961	1015	710	764	0.10	43.9
sp|O60333|KIF1B_HUMAN	tr|A0A091IV19|A0A091IV19_CALAN	63.208	318	108	4	67	383	1	310	1.08e-110	395
sp|O60333|KIF1B_HUMAN	tr|A0A091IV19|A0A091IV19_CALAN	31.519	441	234	16	484	900	332	728	3.40e-38	163
sp|O60333|KIF1B_HUMAN	tr|A0A091IV19|A0A091IV19_CALAN	21.818	220	119	7	1099	1298	766	952	1.33e-04	53.1
sp|O60333|KIF1B_HUMAN	tr|A0A091IV19|A0A091IV19_CALAN	35.714	56	35	1	1359	1413	1132	1187	0.018	46.2
sp|O60333|KIF1B_HUMAN	tr|A0A091IV19|A0A091IV19_CALAN	41.818	55	32	0	961	1015	706	760	0.062	44.7
sp|O60333|KIF1B_HUMAN	tr|A0A1S3SSR9|A0A1S3SSR9_SALSA	54.229	402	157	9	4	383	2	398	1.83e-110	397
sp|O60333|KIF1B_HUMAN	tr|A0A1S3SSR9|A0A1S3SSR9_SALSA	36.047	172	96	3	475	646	419	576	1.06e-19	103
sp|O60333|KIF1B_HUMAN	tr|A0A5G3L716|A0A5G3L716_XENTR	61.905	315	111	3	70	383	33	339	2.08e-110	394
sp|O60333|KIF1B_HUMAN	tr|A0A5G3L716|A0A5G3L716_XENTR	29.930	431	233	14	484	900	361	736	8.54e-34	149
sp|O60333|KIF1B_HUMAN	tr|A0A5G3L716|A0A5G3L716_XENTR	22.778	180	89	5	1136	1298	798	944	0.008	47.4
sp|O60333|KIF1B_HUMAN	tr|A0A5G3L716|A0A5G3L716_XENTR	41.818	55	32	0	961	1015	714	768	0.052	44.7
sp|O60333|KIF1B_HUMAN	tr|A0A5G3L716|A0A5G3L716_XENTR	35.593	59	31	2	1359	1413	1087	1142	0.067	44.3
sp|O60333|KIF1B_HUMAN	tr|A0A5G3L706|A0A5G3L706_XENTR	61.905	315	111	3	70	383	33	339	2.26e-110	394
sp|O60333|KIF1B_HUMAN	tr|A0A5G3L706|A0A5G3L706_XENTR	29.930	431	233	14	484	900	361	736	1.03e-33	149
sp|O60333|KIF1B_HUMAN	tr|A0A5G3L706|A0A5G3L706_XENTR	22.778	180	89	5	1136	1298	798	944	0.007	47.8
sp|O60333|KIF1B_HUMAN	tr|A0A5G3L706|A0A5G3L706_XENTR	41.818	55	32	0	961	1015	714	768	0.047	45.1
sp|O60333|KIF1B_HUMAN	tr|A0A5G3L706|A0A5G3L706_XENTR	35.593	59	31	2	1359	1413	1102	1157	0.058	44.7
sp|O60333|KIF1B_HUMAN	tr|L5KVY0|L5KVY0_PTEAL	59.701	335	122	5	50	383	22	344	2.67e-110	395
sp|O60333|KIF1B_HUMAN	tr|L5KVY0|L5KVY0_PTEAL	31.663	439	237	15	484	900	366	763	3.26e-39	167
sp|O60333|KIF1B_HUMAN	tr|L5KVY0|L5KVY0_PTEAL	22.500	200	104	6	1117	1298	832	998	1.64e-04	53.1
sp|O60333|KIF1B_HUMAN	tr|L5KVY0|L5KVY0_PTEAL	38.983	59	29	2	1359	1413	1191	1246	0.021	46.2
sp|O60333|KIF1B_HUMAN	tr|L5KVY0|L5KVY0_PTEAL	36.923	65	41	0	951	1015	731	795	0.45	41.6
sp|O60333|KIF1B_HUMAN	tr|A0A091DU79|A0A091DU79_FUKDA	63.175	315	107	3	70	383	129	435	2.84e-110	398
sp|O60333|KIF1B_HUMAN	tr|A0A091DU79|A0A091DU79_FUKDA	32.118	439	235	16	484	900	457	854	5.63e-41	173
sp|O60333|KIF1B_HUMAN	tr|A0A091DU79|A0A091DU79_FUKDA	22.477	218	114	7	1099	1298	909	1089	0.002	49.7
sp|O60333|KIF1B_HUMAN	tr|A0A091DU79|A0A091DU79_FUKDA	38.983	59	29	2	1359	1413	1282	1337	0.017	46.6
sp|O60333|KIF1B_HUMAN	tr|A0A091DU79|A0A091DU79_FUKDA	36.923	65	41	0	951	1015	822	886	0.53	41.6
sp|O60333|KIF1B_HUMAN	tr|A0A091WHC9|A0A091WHC9_OPIHO	62.893	318	109	4	67	383	1	310	2.85e-110	394
sp|O60333|KIF1B_HUMAN	tr|A0A091WHC9|A0A091WHC9_OPIHO	31.808	437	230	16	484	896	332	724	1.58e-37	161
sp|O60333|KIF1B_HUMAN	tr|A0A091WHC9|A0A091WHC9_OPIHO	21.053	209	114	6	1108	1298	777	952	4.39e-05	55.1
sp|O60333|KIF1B_HUMAN	tr|A0A091WHC9|A0A091WHC9_OPIHO	37.500	56	34	1	1359	1413	1132	1187	0.012	47.0
sp|O60333|KIF1B_HUMAN	tr|R0KY88|R0KY88_ANAPL	62.893	318	109	4	67	383	1	310	3.62e-110	394
sp|O60333|KIF1B_HUMAN	tr|R0KY88|R0KY88_ANAPL	32.037	437	237	15	484	900	332	728	1.55e-39	167
sp|O60333|KIF1B_HUMAN	tr|R0KY88|R0KY88_ANAPL	23.039	204	102	7	1115	1298	784	952	2.66e-05	55.5
sp|O60333|KIF1B_HUMAN	tr|R0KY88|R0KY88_ANAPL	37.500	56	34	1	1359	1413	1132	1187	0.008	47.4
sp|O60333|KIF1B_HUMAN	tr|R0KY88|R0KY88_ANAPL	41.818	55	32	0	961	1015	706	760	0.057	44.7
sp|O60333|KIF1B_HUMAN	tr|A0A1L8F6E2|A0A1L8F6E2_XENLA	52.083	384	163	8	5	380	185	555	5.98e-110	390
sp|O60333|KIF1B_HUMAN	tr|A0A1L8F6E2|A0A1L8F6E2_XENLA	31.050	438	216	13	475	868	581	976	1.50e-33	148
sp|O60333|KIF1B_HUMAN	tr|L7N3W5|L7N3W5_XENTR	61.905	315	111	3	70	383	6	312	1.14e-109	393
sp|O60333|KIF1B_HUMAN	tr|L7N3W5|L7N3W5_XENTR	30.206	437	239	15	484	900	334	724	1.66e-35	154
sp|O60333|KIF1B_HUMAN	tr|L7N3W5|L7N3W5_XENTR	22.778	180	89	5	1136	1298	806	952	0.009	47.4
sp|O60333|KIF1B_HUMAN	tr|L7N3W5|L7N3W5_XENTR	41.818	55	32	0	961	1015	702	756	0.045	45.1
sp|O60333|KIF1B_HUMAN	tr|L7N3W5|L7N3W5_XENTR	35.593	59	31	2	1359	1413	1110	1165	0.065	44.3
sp|O60333|KIF1B_HUMAN	tr|A0A091J2F9|A0A091J2F9_EGRGA	63.175	315	107	4	70	383	2	308	1.63e-109	392
sp|O60333|KIF1B_HUMAN	tr|A0A091J2F9|A0A091J2F9_EGRGA	31.808	437	238	15	484	900	330	726	4.39e-38	163
sp|O60333|KIF1B_HUMAN	tr|A0A091J2F9|A0A091J2F9_EGRGA	22.275	211	109	7	1108	1298	787	962	6.15e-05	54.3
sp|O60333|KIF1B_HUMAN	tr|A0A091J2F9|A0A091J2F9_EGRGA	37.500	56	34	1	1359	1413	1142	1197	0.014	46.6
sp|O60333|KIF1B_HUMAN	tr|A0A091J2F9|A0A091J2F9_EGRGA	41.818	55	32	0	961	1015	704	758	0.053	44.7
sp|O60333|KIF1B_HUMAN	tr|G1NFU3|G1NFU3_MELGA	51.662	391	170	8	5	389	1	378	9.18e-109	358
sp|O60333|KIF1B_HUMAN	tr|W5JLR1|W5JLR1_ANODA	57.313	335	133	5	50	383	35	360	1.76e-108	385
sp|O60333|KIF1B_HUMAN	tr|W5JLR1|W5JLR1_ANODA	27.841	176	113	4	472	647	373	534	1.63e-12	79.3
sp|O60333|KIF1B_HUMAN	tr|A0A384C840|A0A384C840_URSMA	62.264	318	108	5	67	383	9	315	6.49e-108	387
sp|O60333|KIF1B_HUMAN	tr|A0A384C840|A0A384C840_URSMA	31.891	439	236	16	484	900	337	734	1.30e-38	164
sp|O60333|KIF1B_HUMAN	tr|A0A384C840|A0A384C840_URSMA	38.462	65	40	0	951	1015	702	766	0.010	47.0
sp|O60333|KIF1B_HUMAN	tr|A0A384C840|A0A384C840_URSMA	20.500	200	108	6	1117	1298	803	969	0.016	46.6
sp|O60333|KIF1B_HUMAN	tr|A0A384C840|A0A384C840_URSMA	37.500	56	34	1	1359	1413	1162	1217	0.019	46.2
sp|O60333|KIF1B_HUMAN	tr|A0A3Q0FV76|A0A3Q0FV76_ALLSI	57.099	324	123	6	17	329	4	322	1.07e-107	352
sp|O60333|KIF1B_HUMAN	tr|A0A099ZBS2|A0A099ZBS2_TINGU	51.688	385	167	7	3	380	15	387	1.12e-107	370
sp|O60333|KIF1B_HUMAN	tr|A0A099ZBS2|A0A099ZBS2_TINGU	30.472	466	217	13	476	882	414	831	6.71e-38	160
sp|O60333|KIF1B_HUMAN	tr|A0A5G3L589|A0A5G3L589_XENTR	60.870	322	110	5	65	383	46	354	1.72e-107	384
sp|O60333|KIF1B_HUMAN	tr|A0A5G3L589|A0A5G3L589_XENTR	29.977	437	237	15	484	900	376	763	1.20e-33	148
sp|O60333|KIF1B_HUMAN	tr|A0A5G3L589|A0A5G3L589_XENTR	21.860	215	103	6	1116	1298	783	964	0.003	48.9
sp|O60333|KIF1B_HUMAN	tr|A0A5G3L589|A0A5G3L589_XENTR	33.721	86	55	1	961	1046	741	824	0.011	47.0
sp|O60333|KIF1B_HUMAN	tr|A0A5G3L589|A0A5G3L589_XENTR	35.593	59	31	2	1359	1413	1130	1185	0.055	44.7
sp|O60336|MABP1_HUMAN	sp|O60336|MABP1_HUMAN	100.000	1514	0	0	1	1514	1	1514	0.0	3100
sp|O60336|MABP1_HUMAN	tr|A0A2I3S174|A0A2I3S174_PANTR	99.472	1514	8	0	1	1514	1	1514	0.0	3083
sp|O60336|MABP1_HUMAN	tr|H2NMY1|H2NMY1_PONAB	98.481	1514	22	1	1	1514	1	1513	0.0	3045
sp|O60336|MABP1_HUMAN	tr|A0A2I3HGZ8|A0A2I3HGZ8_NOMLE	98.151	1514	28	0	1	1514	1	1514	0.0	3035
sp|O60336|MABP1_HUMAN	tr|A0A2K5VZQ9|A0A2K5VZQ9_MACFA	97.292	1514	41	0	1	1514	1	1514	0.0	3009
sp|O60336|MABP1_HUMAN	tr|A0A2I3MUZ9|A0A2I3MUZ9_PAPAN	97.226	1514	42	0	1	1514	1	1514	0.0	3007
sp|O60336|MABP1_HUMAN	tr|F7HAF8|F7HAF8_MACMU	97.226	1514	42	0	1	1514	1	1514	0.0	3006
sp|O60336|MABP1_HUMAN	tr|A0A2K5XVB3|A0A2K5XVB3_MANLE	97.028	1514	45	0	1	1514	1	1514	0.0	3003
sp|O60336|MABP1_HUMAN	tr|G3R7U3|G3R7U3_GORGO	97.169	1519	36	2	1	1514	1	1517	0.0	3003
sp|O60336|MABP1_HUMAN	tr|A0A0D9R670|A0A0D9R670_CHLSB	97.028	1514	45	0	1	1514	1	1514	0.0	3001
sp|O60336|MABP1_HUMAN	tr|A0A2K5L5R5|A0A2K5L5R5_CERAT	96.962	1514	46	0	1	1514	1	1514	0.0	2997
sp|O60336|MABP1_HUMAN	tr|A0A2K6L4J8|A0A2K6L4J8_RHIBE	96.697	1514	50	0	1	1514	1	1514	0.0	2990
sp|O60336|MABP1_HUMAN	tr|A0A2K6TQY7|A0A2K6TQY7_SAIBB	94.650	1514	81	0	1	1514	1	1514	0.0	2838
sp|O60336|MABP1_HUMAN	tr|F7I4K7|F7I4K7_CALJA	94.452	1514	84	0	1	1514	1	1514	0.0	2835
sp|O60336|MABP1_HUMAN	tr|A0A2K5EY47|A0A2K5EY47_AOTNA	94.452	1514	84	0	1	1514	1	1514	0.0	2820
sp|O60336|MABP1_HUMAN	tr|A0A3Q0DFJ3|A0A3Q0DFJ3_TARSY	92.541	1515	112	1	1	1514	2	1516	0.0	2768
sp|O60336|MABP1_HUMAN	tr|A0A2K6F8Z8|A0A2K6F8Z8_PROCO	92.079	1515	113	2	1	1514	1	1509	0.0	2716
sp|O60336|MABP1_HUMAN	tr|F6YBK0|F6YBK0_HORSE	91.612	1514	120	2	2	1514	3	1510	0.0	2713
sp|O60336|MABP1_HUMAN	tr|A0A2U3VY73|A0A2U3VY73_ODORO	91.551	1515	121	2	1	1514	2	1510	0.0	2710
sp|O60336|MABP1_HUMAN	tr|A0A2Y9PK81|A0A2Y9PK81_DELLE	90.759	1515	133	2	1	1514	2	1510	0.0	2707
sp|O60336|MABP1_HUMAN	tr|A0A340XMH1|A0A340XMH1_LIPVE	90.454	1519	140	2	1	1514	2	1520	0.0	2704
sp|O60336|MABP1_HUMAN	tr|A0A337RYF1|A0A337RYF1_FELCA	91.359	1516	123	3	1	1514	2	1511	0.0	2704
sp|O60336|MABP1_HUMAN	tr|F1PDT1|F1PDT1_CANLF	90.963	1516	126	5	1	1514	1	1507	0.0	2702
sp|O60336|MABP1_HUMAN	tr|A0A2Y9F544|A0A2Y9F544_PHYMC	90.693	1515	128	3	1	1514	2	1504	0.0	2697
sp|O60336|MABP1_HUMAN	tr|E1BCH1|E1BCH1_BOVIN	89.637	1515	148	3	1	1514	1	1507	0.0	2672
sp|O60336|MABP1_HUMAN	tr|M3YC60|M3YC60_MUSPF	89.776	1516	147	3	1	1514	1	1510	0.0	2669
sp|O60336|MABP1_HUMAN	tr|A0A384D110|A0A384D110_URSMA	91.287	1515	119	3	1	1514	2	1504	0.0	2665
sp|O60336|MABP1_HUMAN	tr|G1MDT6|G1MDT6_AILME	91.023	1515	135	1	1	1514	1	1515	0.0	2651
sp|O60336|MABP1_HUMAN	tr|A0A2Y9DUN2|A0A2Y9DUN2_TRIMA	88.061	1516	176	3	1	1514	2	1514	0.0	2643
sp|O60336|MABP1_HUMAN	tr|I3LX50|I3LX50_ICTTR	89.439	1515	144	5	1	1514	2	1501	0.0	2641
sp|O60336|MABP1_HUMAN	tr|H0XEI9|H0XEI9_OTOGA	89.671	1520	151	5	1	1514	1	1520	0.0	2637
sp|O60336|MABP1_HUMAN	tr|A0A452E3Z6|A0A452E3Z6_CAPHI	88.581	1515	153	4	1	1514	2	1497	0.0	2635
sp|O60336|MABP1_HUMAN	tr|F1SSW7|F1SSW7_PIG	89.373	1515	147	4	1	1514	1	1502	0.0	2631
sp|O60336|MABP1_HUMAN	tr|A0A091ECB6|A0A091ECB6_FUKDA	87.731	1516	171	5	1	1514	2	1504	0.0	2631
sp|O60336|MABP1_HUMAN	tr|W5QGT3|W5QGT3_SHEEP	88.216	1519	155	6	1	1514	2	1501	0.0	2617
sp|O60336|MABP1_HUMAN	tr|G5BM19|G5BM19_HETGA	87.723	1515	173	3	1	1514	1	1503	0.0	2614
sp|O60336|MABP1_HUMAN	tr|G3UEC8|G3UEC8_LOXAF	88.076	1518	170	5	1	1514	2	1512	0.0	2596
sp|O60336|MABP1_HUMAN	tr|A0A1U7QEZ6|A0A1U7QEZ6_MESAU	86.280	1516	199	4	1	1514	2	1510	0.0	2578
sp|O60336|MABP1_HUMAN	tr|A0A1S3ENQ1|A0A1S3ENQ1_DIPOR	87.048	1521	172	6	1	1514	2	1504	0.0	2572
sp|O60336|MABP1_HUMAN	tr|H0WA60|H0WA60_CAVPO	86.799	1515	184	6	1	1514	2	1501	0.0	2570
sp|O60336|MABP1_HUMAN	sp|Q6NS57|MABP1_MOUSE	85.149	1515	211	4	1	1514	2	1503	0.0	2568
sp|O60336|MABP1_HUMAN	tr|G1Q379|G1Q379_MYOLU	88.731	1482	156	4	38	1514	1	1476	0.0	2542
sp|O60336|MABP1_HUMAN	tr|A0A1S3AKI2|A0A1S3AKI2_ERIEU	83.432	1515	232	8	1	1514	2	1498	0.0	2487
sp|O60336|MABP1_HUMAN	tr|A0A2I2YZ95|A0A2I2YZ95_GORGO	90.657	1445	67	8	70	1514	23	1399	0.0	2476
sp|O60336|MABP1_HUMAN	tr|A0A4X2KI94|A0A4X2KI94_VOMUR	79.279	1525	292	9	1	1514	2	1513	0.0	2342
sp|O60336|MABP1_HUMAN	tr|L5K1E8|L5K1E8_PTEAL	90.249	1323	116	3	1	1322	1	1311	0.0	2310
sp|O60336|MABP1_HUMAN	tr|L5K1E8|L5K1E8_PTEAL	85.577	104	15	0	1411	1514	1312	1415	3.05e-42	176
sp|O60336|MABP1_HUMAN	tr|G1T2D1|G1T2D1_RABIT	93.386	1134	67	3	1	1133	1	1127	0.0	2090
sp|O60336|MABP1_HUMAN	tr|G1T2D1|G1T2D1_RABIT	85.321	109	16	0	1406	1514	1123	1231	1.12e-44	183
sp|O60336|MABP1_HUMAN	tr|G1NFL7|G1NFL7_MELGA	64.055	1519	466	20	39	1514	1	1482	0.0	1844
sp|O60336|MABP1_HUMAN	tr|A0A3Q0GMU0|A0A3Q0GMU0_ALLSI	63.449	1502	408	27	1	1394	1	1469	0.0	1788
sp|O60336|MABP1_HUMAN	tr|A0A3Q0GMU0|A0A3Q0GMU0_ALLSI	45.161	124	46	2	1410	1511	1561	1684	3.55e-17	94.4
sp|O60336|MABP1_HUMAN	tr|A0A093IHK4|A0A093IHK4_DRYPU	62.304	1528	476	21	70	1514	1	1511	0.0	1778
sp|O60336|MABP1_HUMAN	tr|A0A2I0MPQ4|A0A2I0MPQ4_COLLI	65.541	1422	373	21	1	1336	1	1391	0.0	1771
sp|O60336|MABP1_HUMAN	tr|A0A2I0MPQ4|A0A2I0MPQ4_COLLI	42.520	127	51	2	1410	1514	1554	1680	4.92e-17	94.0
sp|O60336|MABP1_HUMAN	tr|G1KWD8|G1KWD8_ANOCA	63.815	1473	471	30	70	1514	1	1439	0.0	1756
sp|O60336|MABP1_HUMAN	tr|A0A091IF26|A0A091IF26_CALAN	60.516	1550	488	23	70	1514	1	1531	0.0	1743
sp|O60336|MABP1_HUMAN	tr|K7G6H7|K7G6H7_PELSI	75.850	1118	239	12	1	1104	2	1102	0.0	1730
sp|O60336|MABP1_HUMAN	tr|A0A1L8FAJ4|A0A1L8FAJ4_XENLA	56.265	1644	515	33	5	1514	7	1580	0.0	1686
sp|O60336|MABP1_HUMAN	tr|A0A087QYQ3|A0A087QYQ3_APTFO	60.000	1515	480	23	109	1514	1	1498	0.0	1674
sp|O60336|MABP1_HUMAN	tr|A0A099ZM32|A0A099ZM32_TINGU	60.602	1495	475	23	109	1514	1	1470	0.0	1666
sp|O60336|MABP1_HUMAN	tr|A0A091W446|A0A091W446_OPIHO	59.196	1517	488	24	109	1514	1	1497	0.0	1664
sp|O60336|MABP1_HUMAN	tr|G3H0Z4|G3H0Z4_CRIGR	96.679	813	26	1	1	812	2691	3503	0.0	1662
sp|O60336|MABP1_HUMAN	tr|G3H0Z4|G3H0Z4_CRIGR	75.049	513	119	3	1002	1514	3506	4009	0.0	680
sp|O60336|MABP1_HUMAN	tr|A0A1L8EZW1|A0A1L8EZW1_XENLA	56.078	1637	523	40	5	1514	7	1574	0.0	1660
sp|O60336|MABP1_HUMAN	tr|A0A091JBD9|A0A091JBD9_EGRGA	59.037	1516	494	24	109	1514	1	1499	0.0	1643
sp|O60336|MABP1_HUMAN	tr|A0A151MVC7|A0A151MVC7_ALLMI	59.693	1496	450	30	104	1477	15	1479	0.0	1628
sp|O60336|MABP1_HUMAN	tr|A0A226MMS5|A0A226MMS5_CALSU	61.212	1436	371	24	1	1333	2	1354	0.0	1608
sp|O60336|MABP1_HUMAN	tr|A0A226MMS5|A0A226MMS5_CALSU	41.221	131	47	2	1410	1514	1521	1647	6.37e-16	90.1
sp|O60336|MABP1_HUMAN	tr|H0ZL11|H0ZL11_TAEGU	73.296	1071	260	8	39	1104	1	1050	0.0	1600
sp|O60336|MABP1_HUMAN	tr|H0ZL11|H0ZL11_TAEGU	46.667	105	56	0	1410	1514	1077	1181	6.33e-18	96.7
sp|O60336|MABP1_HUMAN	tr|A0A2U4BCI3|A0A2U4BCI3_TURTR	97.059	646	13	1	1	646	2	641	0.0	1315
sp|O60336|MABP1_HUMAN	tr|F6PMJ4|F6PMJ4_ORNAN	87.483	727	73	5	35	749	1	721	0.0	1293
sp|O60336|MABP1_HUMAN	tr|A0A1S3REK4|A0A1S3REK4_SALSA	75.567	794	182	5	1	789	12	798	0.0	1288
sp|O60336|MABP1_HUMAN	tr|A0A1S3REK4|A0A1S3REK4_SALSA	33.594	128	61	2	1410	1513	1780	1907	5.55e-07	60.8
sp|O60336|MABP1_HUMAN	tr|A0A1S3REK4|A0A1S3REK4_SALSA	56.667	30	13	0	1286	1315	1565	1594	1.4	39.7
sp|O60336|MABP1_HUMAN	tr|A0A1S3SQW0|A0A1S3SQW0_SALSA	75.063	794	186	5	1	789	1	787	0.0	1278
sp|O60336|MABP1_HUMAN	tr|A0A1S3SQW0|A0A1S3SQW0_SALSA	28.378	296	139	10	1279	1511	1427	1712	1.61e-08	65.9
sp|O60336|MABP1_HUMAN	tr|A0A3B4V641|A0A3B4V641_SERDU	71.995	807	194	9	1	789	1	793	0.0	1207
sp|O60336|MABP1_HUMAN	tr|A0A3B4V641|A0A3B4V641_SERDU	26.877	253	145	7	1247	1471	1356	1596	1.92e-05	55.8
sp|O60336|MABP1_HUMAN	tr|A0A3B4U1A6|A0A3B4U1A6_SERDU	57.692	1118	401	21	1	1102	1	1062	0.0	1194
sp|O60336|MABP1_HUMAN	tr|A0A1S3MAM6|A0A1S3MAM6_SALSA	52.080	1346	495	32	4	1272	6	1278	0.0	1172
sp|O60336|MABP1_HUMAN	tr|A0A1S3MAM6|A0A1S3MAM6_SALSA	38.793	116	59	4	1410	1514	1538	1652	1.64e-10	72.4
sp|O60336|MABP1_HUMAN	tr|G3PG79|G3PG79_GASAC	46.675	1549	745	29	1	1513	18	1521	0.0	1155
sp|O60336|MABP1_HUMAN	tr|G3NIK6|G3NIK6_GASAC	47.486	1571	685	44	1	1511	2	1492	0.0	1114
sp|O60336|MABP1_HUMAN	tr|F1PTL5|F1PTL5_CANLF	40.823	1580	748	42	24	1509	44	1530	0.0	1019
sp|O60336|MABP1_HUMAN	tr|A0A1U8CCW6|A0A1U8CCW6_MESAU	40.955	1592	706	48	19	1509	39	1497	0.0	1017
sp|O60336|MABP1_HUMAN	tr|G1TFY4|G1TFY4_RABIT	41.332	1592	736	43	18	1509	37	1530	0.0	1016
sp|O60336|MABP1_HUMAN	tr|K7FY52|K7FY52_PELSI	50.430	1047	450	18	41	1081	2	985	0.0	1015
sp|O60336|MABP1_HUMAN	tr|K7FY52|K7FY52_PELSI	23.704	135	91	4	1386	1511	1065	1196	2.5	38.9
sp|O60336|MABP1_HUMAN	tr|L5L2A8|L5L2A8_PTEAL	40.062	1605	719	41	24	1509	44	1524	0.0	1014
sp|O60336|MABP1_HUMAN	tr|H2NYJ6|H2NYJ6_PONAB	40.889	1575	729	41	18	1509	37	1492	0.0	1013
sp|O60336|MABP1_HUMAN	tr|A0A1S3T2V2|A0A1S3T2V2_SALSA	56.522	874	355	9	6	876	12	863	0.0	1009
sp|O60336|MABP1_HUMAN	tr|A0A1S3T2V2|A0A1S3T2V2_SALSA	30.769	156	90	7	1373	1511	1448	1602	1.80e-06	59.3
sp|O60336|MABP1_HUMAN	tr|M3WK51|M3WK51_FELCA	44.262	1342	610	33	24	1322	44	1290	0.0	1009
sp|O60336|MABP1_HUMAN	tr|A0A2R8ZWE3|A0A2R8ZWE3_PANPA	40.912	1579	750	40	18	1509	37	1519	0.0	1007
sp|O60336|MABP1_HUMAN	tr|G3QFQ3|G3QFQ3_GORGO	40.823	1580	750	39	18	1509	37	1519	0.0	1006
sp|O60336|MABP1_HUMAN	tr|H2QG55|H2QG55_PANTR	40.722	1579	753	40	18	1509	37	1519	0.0	1006
sp|O60336|MABP1_HUMAN	tr|A0A0D9QW76|A0A0D9QW76_CHLSB	40.529	1589	737	45	18	1509	33	1510	0.0	1004
sp|O60336|MABP1_HUMAN	tr|H0X4Y4|H0X4Y4_OTOGA	39.987	1598	741	39	24	1510	44	1534	0.0	996
sp|O60336|MABP1_HUMAN	tr|F7CAC3|F7CAC3_MACMU	40.392	1582	754	40	18	1509	37	1519	0.0	994
sp|O60336|MABP1_HUMAN	tr|A0A340YF45|A0A340YF45_LIPVE	47.104	1174	504	28	24	1153	44	1144	0.0	993
sp|O60336|MABP1_HUMAN	tr|A0A340YF45|A0A340YF45_LIPVE	28.440	109	65	2	1414	1509	1434	1542	2.1	39.3
sp|O60336|MABP1_HUMAN	tr|G3TBU9|G3TBU9_LOXAF	61.781	730	267	6	24	751	44	763	0.0	993
sp|O60336|MABP1_HUMAN	tr|A0A151MLD4|A0A151MLD4_ALLMI	47.565	1150	491	26	19	1143	21	1083	0.0	992
sp|O60336|MABP1_HUMAN	tr|A0A2K6MTF6|A0A2K6MTF6_RHIBE	40.670	1581	750	44	18	1509	37	1518	0.0	991
sp|O60336|MABP1_HUMAN	tr|A0A1S3FZ39|A0A1S3FZ39_DIPOR	59.869	765	290	7	24	780	44	799	0.0	990
sp|O60336|MABP1_HUMAN	tr|A0A1S3FZ39|A0A1S3FZ39_DIPOR	27.523	109	66	2	1416	1511	1413	1521	0.030	45.4
sp|O60336|MABP1_HUMAN	tr|M3Y316|M3Y316_MUSPF	60.052	766	285	9	24	780	44	797	0.0	988
sp|O60336|MABP1_HUMAN	tr|A0A286XA19|A0A286XA19_CAVPO	40.312	1538	735	38	33	1509	53	1468	0.0	985
sp|O60336|MABP1_HUMAN	sp|O43379|WDR62_HUMAN	59.524	756	290	7	18	770	37	779	0.0	985
sp|O60336|MABP1_HUMAN	tr|A0A2K5F9J6|A0A2K5F9J6_AOTNA	54.441	867	367	11	18	876	37	883	0.0	985
sp|O60336|MABP1_HUMAN	tr|A0A2K5F9J6|A0A2K5F9J6_AOTNA	24.854	515	276	21	1060	1509	1052	1520	0.075	43.9
sp|O60336|MABP1_HUMAN	tr|G1L2A6|G1L2A6_AILME	61.126	728	271	6	24	749	44	761	0.0	982
sp|O60336|MABP1_HUMAN	tr|A0A3Q0HDT2|A0A3Q0HDT2_ALLSI	47.540	1138	481	28	41	1146	2	1055	0.0	982
sp|O60336|MABP1_HUMAN	tr|A0A2K5MJV0|A0A2K5MJV0_CERAT	58.808	772	296	9	18	780	37	795	0.0	981
sp|O60336|MABP1_HUMAN	tr|A0A2U4BU31|A0A2U4BU31_TURTR	54.835	879	366	14	24	890	44	903	0.0	981
sp|O60336|MABP1_HUMAN	tr|A0A2K5ZF51|A0A2K5ZF51_MANLE	58.808	772	296	9	18	780	37	795	0.0	981
sp|O60336|MABP1_HUMAN	tr|A0A2K5VUK5|A0A2K5VUK5_MACFA	58.648	769	302	7	18	780	37	795	0.0	980
sp|O60336|MABP1_HUMAN	tr|A0A1S3ALR4|A0A1S3ALR4_ERIEU	58.954	765	294	8	24	780	44	796	0.0	980
sp|O60336|MABP1_HUMAN	tr|A0A1S3ALR4|A0A1S3ALR4_ERIEU	27.426	237	113	11	1060	1269	1051	1255	0.015	46.2
sp|O60336|MABP1_HUMAN	tr|A0A1S3ALR4|A0A1S3ALR4_ERIEU	30.275	109	63	2	1414	1509	1443	1551	3.2	38.5
sp|O60336|MABP1_HUMAN	sp|Q3U3T8|WDR62_MOUSE	58.824	765	294	9	24	780	44	795	0.0	978
sp|O60336|MABP1_HUMAN	sp|Q3U3T8|WDR62_MOUSE	29.907	107	62	2	1416	1509	1413	1519	0.14	43.1
sp|O60336|MABP1_HUMAN	tr|A0A2K6U6K6|A0A2K6U6K6_SAIBB	59.892	738	283	6	18	752	37	764	0.0	978
sp|O60336|MABP1_HUMAN	tr|A0A2K6U6K6|A0A2K6U6K6_SAIBB	25.326	537	285	23	1060	1509	1052	1559	8.68e-05	53.5
sp|O60336|MABP1_HUMAN	tr|A0A384DTZ1|A0A384DTZ1_URSMA	61.798	712	261	5	39	749	22	723	0.0	976
sp|O60336|MABP1_HUMAN	tr|F7C5R8|F7C5R8_HORSE	61.096	730	271	6	37	763	111	830	0.0	976
sp|O60336|MABP1_HUMAN	tr|G1RLV3|G1RLV3_NOMLE	58.420	772	298	8	18	780	37	794	0.0	976
sp|O60336|MABP1_HUMAN	tr|I3MDG4|I3MDG4_ICTTR	59.735	755	286	7	33	780	54	797	0.0	976
sp|O60336|MABP1_HUMAN	tr|G1PK87|G1PK87_MYOLU	47.013	1155	542	25	18	1146	11	1121	0.0	975
sp|O60336|MABP1_HUMAN	tr|A0A455ACV3|A0A455ACV3_PHYMC	60.267	750	280	7	38	780	40	778	0.0	966
sp|O60336|MABP1_HUMAN	tr|A0A091DIE1|A0A091DIE1_FUKDA	43.140	1312	598	30	35	1320	7	1196	0.0	955
sp|O60336|MABP1_HUMAN	tr|A0A4X2MAN8|A0A4X2MAN8_VOMUR	47.281	1085	476	21	37	1109	24	1024	0.0	951
sp|O60336|MABP1_HUMAN	tr|A0A4X2MAN8|A0A4X2MAN8_VOMUR	25.658	304	144	12	1256	1509	1070	1341	0.023	45.4
sp|O60336|MABP1_HUMAN	tr|G5BK12|G5BK12_HETGA	45.629	1144	509	27	24	1139	44	1102	0.0	936
sp|O60336|MABP1_HUMAN	tr|F7DMB9|F7DMB9_XENTR	59.379	709	274	6	39	747	1	695	0.0	916
sp|O60336|MABP1_HUMAN	tr|E9GAQ3|E9GAQ3_DAPPU	55.204	759	321	6	37	791	45	788	0.0	900
sp|O60336|MABP1_HUMAN	tr|A0A5G3KXV3|A0A5G3KXV3_XENTR	57.698	721	283	8	17	731	23	727	0.0	889
sp|O60336|MABP1_HUMAN	tr|H9G6G4|H9G6G4_ANOCA	61.905	672	244	8	38	703	1	666	0.0	880
sp|O60336|MABP1_HUMAN	tr|A0A060W6F6|A0A060W6F6_ONCMY	76.822	535	111	4	70	600	43	568	0.0	875
sp|O60336|MABP1_HUMAN	tr|D2A5M0|D2A5M0_TRICA	55.601	732	292	9	38	751	35	751	0.0	865
sp|O60336|MABP1_HUMAN	tr|E2BS98|E2BS98_HARSA	57.123	702	276	11	70	756	21	712	0.0	842
sp|O60336|MABP1_HUMAN	tr|A0A060YTK8|A0A060YTK8_ONCMY	69.558	565	157	4	39	600	4	556	0.0	841
sp|O60336|MABP1_HUMAN	tr|A0A194PZ07|A0A194PZ07_PAPXU	54.069	725	305	9	35	751	36	740	0.0	833
sp|O60336|MABP1_HUMAN	tr|H2S748|H2S748_TAKRU	55.874	732	264	13	16	740	35	714	0.0	789
sp|O60336|MABP1_HUMAN	tr|M9PB01|M9PB01_DROME	46.752	862	409	15	36	873	55	890	0.0	786
sp|O60336|MABP1_HUMAN	tr|A0A026WXF2|A0A026WXF2_OOCBI	57.208	659	257	11	113	756	1	649	0.0	786
sp|O60336|MABP1_HUMAN	tr|A0A026WXF2|A0A026WXF2_OOCBI	24.038	104	68	4	90	185	366	466	4.1	38.1
sp|O60336|MABP1_HUMAN	tr|W5JWR9|W5JWR9_ANODA	48.619	724	338	8	59	763	124	832	0.0	754
sp|O60336|MABP1_HUMAN	tr|A0A0L0CEA3|A0A0L0CEA3_LUCCU	50.215	699	318	9	70	754	1	683	0.0	749
sp|O60336|MABP1_HUMAN	tr|A0A067R036|A0A067R036_ZOONE	56.324	593	242	6	158	740	1	586	0.0	729
sp|O60336|MABP1_HUMAN	tr|A0A2U4BC46|A0A2U4BC46_TURTR	83.166	499	78	1	912	1410	11	503	0.0	727
sp|O60336|MABP1_HUMAN	tr|F6QET0|F6QET0_ORNAN	50.578	692	322	10	38	724	1	677	0.0	672
sp|O60336|MABP1_HUMAN	tr|H9JNN2|H9JNN2_BOMMO	44.589	693	290	12	70	751	8	617	0.0	571
sp|O60336|MABP1_HUMAN	tr|G3NKW3|G3NKW3_GASAC	62.500	392	137	4	38	429	1	382	5.92e-167	513
sp|O60336|MABP1_HUMAN	tr|H2TGX1|H2TGX1_TAKRU	69.851	335	67	5	1	332	1	304	1.55e-154	476
sp|O60336|MABP1_HUMAN	tr|A0A060Z0U3|A0A060Z0U3_ONCMY	71.803	305	79	3	341	641	2	303	1.62e-151	469
sp|O60336|MABP1_HUMAN	tr|A0A2K1K2J6|A0A2K1K2J6_PHYPA	38.083	772	409	22	23	743	1	754	4.65e-151	506
sp|O60336|MABP1_HUMAN	tr|H2TLU0|H2TLU0_TAKRU	69.817	328	72	6	5	332	5	305	1.62e-146	454
sp|O60336|MABP1_HUMAN	tr|A0A2I0LIN3|A0A2I0LIN3_COLLI	55.583	412	148	6	344	749	223	605	4.98e-141	463
sp|O60336|MABP1_HUMAN	tr|A0A2I0LIN3|A0A2I0LIN3_COLLI	20.089	224	121	7	86	306	329	497	0.36	41.6
sp|O60336|MABP1_HUMAN	tr|A0A0A0MUE2|A0A0A0MUE2_PAPAN	56.777	391	155	7	397	780	1	384	9.76e-141	467
sp|O60336|MABP1_HUMAN	tr|A0A2K1KUR6|A0A2K1KUR6_PHYPA	35.019	771	435	17	23	743	1	755	5.73e-139	469
sp|O60336|MABP1_HUMAN	tr|A0A1L8F8M8|A0A1L8F8M8_XENLA	34.031	908	445	28	396	1269	7	794	5.67e-129	432
sp|O60336|MABP1_HUMAN	tr|A0A1L8F8M8|A0A1L8F8M8_XENLA	22.330	103	75	3	89	188	85	185	1.1	40.0
sp|O60336|MABP1_HUMAN	tr|A0A1L8F8L7|A0A1L8F8L7_XENLA	58.983	295	115	1	33	327	42	330	7.83e-127	403
sp|O60336|MABP1_HUMAN	tr|H9H2E0|H9H2E0_MELGA	49.610	385	179	6	283	667	9	378	1.82e-114	371
sp|O60336|MABP1_HUMAN	tr|A0A444ZNW9|A0A444ZNW9_ARAHY	32.808	762	410	22	38	746	2	714	1.28e-104	367
sp|O60336|MABP1_HUMAN	tr|A0A445DFV3|A0A445DFV3_ARAHY	32.314	752	427	21	38	746	2	714	1.76e-103	364
sp|O60336|MABP1_HUMAN	tr|A0A3B4TSM8|A0A3B4TSM8_SERDU	56.055	289	89	3	38	326	8	258	1.87e-103	336
sp|O60336|MABP1_HUMAN	tr|G3HPR7|G3HPR7_CRIGR	58.088	272	107	3	438	703	113	383	3.34e-98	338
sp|O60336|MABP1_HUMAN	tr|G3HPR7|G3HPR7_CRIGR	44.792	96	37	1	180	275	43	122	1.06e-18	98.6
sp|O60336|MABP1_HUMAN	tr|G3HPR7|G3HPR7_CRIGR	43.689	103	30	4	39	139	10	86	2.39e-09	68.2
sp|O60336|MABP1_HUMAN	tr|G3HPR7|G3HPR7_CRIGR	27.206	136	86	2	1387	1509	585	720	0.22	42.4
sp|O60336|MABP1_HUMAN	tr|A0A1I9LSE8|A0A1I9LSE8_ARATH	31.733	750	443	23	36	746	13	732	3.92e-96	341
sp|O60336|MABP1_HUMAN	tr|A0A2K3E6Y8|A0A2K3E6Y8_CHLRE	30.353	794	426	21	62	741	78	858	2.03e-83	309
sp|O60336|MABP1_HUMAN	tr|A0A2K3E6Y8|A0A2K3E6Y8_CHLRE	32.530	83	49	3	673	749	141	222	0.17	42.7
sp|O60336|MABP1_HUMAN	tr|A0A060Z7X5|A0A060Z7X5_ONCMY	79.452	146	30	0	604	749	11	156	2.74e-77	258
sp|O60336|MABP1_HUMAN	tr|A0A060W5X1|A0A060W5X1_ONCMY	68.047	169	49	2	622	789	1	165	6.07e-69	246
sp|O60336|MABP1_HUMAN	tr|A0A060YRA1|A0A060YRA1_ONCMY	84.158	101	16	0	113	213	1	101	2.78e-56	196
sp|O60336|MABP1_HUMAN	tr|A0A0L7LPD2|A0A0L7LPD2_9NEOP	44.048	252	107	5	97	331	1	235	8.99e-55	202
sp|O60336|MABP1_HUMAN	tr|A0A0L7LPD2|A0A0L7LPD2_9NEOP	41.379	116	53	5	482	596	236	337	2.46e-12	76.6
sp|O60336|MABP1_HUMAN	tr|A0A0L7LPD2|A0A0L7LPD2_9NEOP	51.111	45	21	1	717	761	313	356	0.001	49.3
sp|O60336|MABP1_HUMAN	tr|A0A0L7LPD2|A0A0L7LPD2_9NEOP	54.286	35	16	0	717	751	365	399	0.011	45.8
sp|O60336|MABP1_HUMAN	tr|R0J822|R0J822_ANAPL	63.793	116	42	0	622	737	1	116	8.60e-50	179
sp|O60336|MABP1_HUMAN	tr|A0A061AFN7|A0A061AFN7_ONCMY	71.028	107	31	0	167	273	10	116	1.48e-46	168
sp|O60336|MABP1_HUMAN	tr|A0A060YS22|A0A060YS22_ONCMY	70.874	103	29	1	651	753	2	103	1.84e-45	165
sp|O60336|MABP1_HUMAN	tr|Q1K8T1|Q1K8T1_NEUCR	22.418	736	433	30	91	774	146	795	1.34e-27	128
sp|O60336|MABP1_HUMAN	tr|A0A445DAT9|A0A445DAT9_ARAHY	25.067	371	185	10	183	531	87	386	3.50e-23	110
sp|O60336|MABP1_HUMAN	tr|A0A060XFT3|A0A060XFT3_ONCMY	22.254	710	429	22	38	731	10	612	2.14e-22	109
sp|O60336|MABP1_HUMAN	tr|A0A093G4U7|A0A093G4U7_DRYPU	23.188	690	413	22	54	731	10	594	3.26e-22	108
sp|O60336|MABP1_HUMAN	tr|A0A1S3S9R4|A0A1S3S9R4_SALSA	23.596	801	432	33	49	817	16	668	1.29e-21	108
sp|O60336|MABP1_HUMAN	tr|A0A1S3S9R4|A0A1S3S9R4_SALSA	26.394	269	166	9	49	306	683	930	1.63e-10	72.4
sp|O60336|MABP1_HUMAN	tr|A0A1S3S9R4|A0A1S3S9R4_SALSA	25.652	230	134	10	22	231	1357	1569	3.66e-07	61.6
sp|O60336|MABP1_HUMAN	tr|A0A1S3S9R4|A0A1S3S9R4_SALSA	39.063	64	35	2	672	731	1910	1973	0.12	43.5
sp|O60336|MABP1_HUMAN	tr|A0A099YQN6|A0A099YQN6_TINGU	22.302	695	416	25	54	731	18	605	3.48e-21	105
sp|O60336|MABP1_HUMAN	tr|A0A1S3PS89|A0A1S3PS89_SALSA	21.924	707	435	21	38	731	10	612	5.41e-21	105
sp|O60336|MABP1_HUMAN	tr|A0A1S3N4T0|A0A1S3N4T0_SALSA	22.955	819	442	33	49	828	16	684	1.12e-20	105
sp|O60336|MABP1_HUMAN	tr|A0A1S3N4T0|A0A1S3N4T0_SALSA	30.723	166	100	5	49	203	683	844	1.53e-09	69.3
sp|O60336|MABP1_HUMAN	tr|A0A1S3N4T0|A0A1S3N4T0_SALSA	26.407	231	131	11	22	231	1357	1569	8.43e-07	60.5
sp|O60336|MABP1_HUMAN	tr|A0A1S3N4T0|A0A1S3N4T0_SALSA	39.063	64	35	2	672	731	1910	1973	0.020	45.8
sp|O60336|MABP1_HUMAN	tr|A0A151MGF2|A0A151MGF2_ALLMI	23.463	797	436	33	49	818	16	665	5.22e-20	103
sp|O60336|MABP1_HUMAN	tr|A0A151MGF2|A0A151MGF2_ALLMI	29.448	163	106	5	49	203	682	843	8.08e-11	73.6
sp|O60336|MABP1_HUMAN	tr|A0A151MGF2|A0A151MGF2_ALLMI	30.769	130	78	4	105	231	1432	1552	4.63e-07	61.2
sp|O60336|MABP1_HUMAN	tr|A0A151MGF2|A0A151MGF2_ALLMI	42.188	64	33	2	672	731	1893	1956	0.002	49.3
sp|O60336|MABP1_HUMAN	tr|A0A3Q0GCM6|A0A3Q0GCM6_ALLSI	23.124	813	447	33	49	828	16	683	1.14e-19	102
sp|O60336|MABP1_HUMAN	tr|A0A3Q0GCM6|A0A3Q0GCM6_ALLSI	29.448	163	106	5	49	203	682	843	7.87e-11	73.6
sp|O60336|MABP1_HUMAN	tr|A0A3Q0GCM6|A0A3Q0GCM6_ALLSI	30.769	130	78	4	105	231	1432	1552	4.51e-07	61.2
sp|O60336|MABP1_HUMAN	tr|A0A3Q0GCM6|A0A3Q0GCM6_ALLSI	42.188	64	33	2	672	731	1893	1956	0.002	49.3
sp|O60336|MABP1_HUMAN	tr|A0A091IQA1|A0A091IQA1_EGRGA	23.720	801	429	35	49	818	16	665	2.71e-19	101
sp|O60336|MABP1_HUMAN	tr|A0A091IQA1|A0A091IQA1_EGRGA	29.448	163	106	5	49	203	682	843	2.76e-10	71.6
sp|O60336|MABP1_HUMAN	tr|A0A091IQA1|A0A091IQA1_EGRGA	30.769	130	78	4	105	231	1432	1552	2.91e-07	61.6
sp|O60336|MABP1_HUMAN	tr|A0A091IQA1|A0A091IQA1_EGRGA	42.188	64	33	2	672	731	1893	1956	0.003	48.9
sp|O60336|MABP1_HUMAN	tr|A0A099ZD86|A0A099ZD86_TINGU	23.346	801	432	35	49	818	16	665	3.99e-19	100
sp|O60336|MABP1_HUMAN	tr|A0A099ZD86|A0A099ZD86_TINGU	29.448	163	106	5	49	203	682	843	3.24e-10	71.6
sp|O60336|MABP1_HUMAN	tr|A0A099ZD86|A0A099ZD86_TINGU	30.000	130	79	4	105	231	1432	1552	1.15e-06	59.7
sp|O60336|MABP1_HUMAN	tr|A0A099ZD86|A0A099ZD86_TINGU	39.655	58	32	1	672	726	1893	1950	0.48	41.2
sp|O60336|MABP1_HUMAN	tr|H0Z9Y2|H0Z9Y2_TAEGU	23.471	801	431	35	49	818	16	665	4.93e-19	100
sp|O60336|MABP1_HUMAN	tr|H0Z9Y2|H0Z9Y2_TAEGU	29.448	163	106	5	49	203	682	843	2.56e-10	72.0
sp|O60336|MABP1_HUMAN	tr|H0Z9Y2|H0Z9Y2_TAEGU	30.769	130	78	4	105	231	1432	1552	5.25e-07	60.8
sp|O60336|MABP1_HUMAN	tr|H0Z9Y2|H0Z9Y2_TAEGU	40.625	64	34	2	672	731	1893	1956	0.010	47.0
sp|O60336|MABP1_HUMAN	tr|A0A2K3DGQ3|A0A2K3DGQ3_CHLRE	24.077	677	412	26	90	741	1428	2027	1.22e-18	99.4
sp|O60336|MABP1_HUMAN	tr|A0A2K3DGQ3|A0A2K3DGQ3_CHLRE	24.394	619	369	24	194	734	1381	1978	5.28e-15	87.4
sp|O60336|MABP1_HUMAN	tr|A0A2K3DGQ3|A0A2K3DGQ3_CHLRE	24.762	525	327	20	86	576	1466	1956	1.67e-13	82.4
sp|O60336|MABP1_HUMAN	tr|A0A2K3DGQ3|A0A2K3DGQ3_CHLRE	31.111	135	84	5	85	217	1816	1943	3.13e-04	52.0
sp|O60336|MABP1_HUMAN	tr|A0A2K3DGQ3|A0A2K3DGQ3_CHLRE	31.967	122	78	3	74	194	1847	1964	5.93e-04	50.8
sp|O60336|MABP1_HUMAN	tr|A0A2K3DGQ3|A0A2K3DGQ3_CHLRE	37.179	78	45	2	86	163	1943	2016	0.002	49.3
sp|O60336|MABP1_HUMAN	tr|A0A091VUE1|A0A091VUE1_OPIHO	23.346	801	432	35	49	818	16	665	2.31e-18	98.2
sp|O60336|MABP1_HUMAN	tr|A0A091VUE1|A0A091VUE1_OPIHO	28.834	163	107	5	49	203	682	843	4.14e-10	71.2
sp|O60336|MABP1_HUMAN	tr|A0A091VUE1|A0A091VUE1_OPIHO	30.769	130	78	4	105	231	1432	1552	5.48e-07	60.8
sp|O60336|MABP1_HUMAN	tr|A0A091VUE1|A0A091VUE1_OPIHO	42.188	64	33	2	672	731	1893	1956	0.003	48.9
sp|O60336|MABP1_HUMAN	tr|A0A093GE94|A0A093GE94_DRYPU	23.221	801	433	35	49	818	16	665	2.47e-18	98.2
sp|O60336|MABP1_HUMAN	tr|A0A093GE94|A0A093GE94_DRYPU	26.549	226	147	6	49	266	682	896	6.49e-11	73.9
sp|O60336|MABP1_HUMAN	tr|A0A093GE94|A0A093GE94_DRYPU	30.769	130	78	4	105	231	1432	1552	2.94e-07	61.6
sp|O60336|MABP1_HUMAN	tr|A0A093GE94|A0A093GE94_DRYPU	42.188	64	33	2	672	731	1893	1956	0.002	48.9
sp|O60336|MABP1_HUMAN	tr|F7EVH2|F7EVH2_XENTR	21.125	729	419	23	37	730	8	615	2.80e-18	96.7
sp|O60336|MABP1_HUMAN	tr|A0A087RJQ0|A0A087RJQ0_APTFO	23.346	801	432	35	49	818	16	665	3.40e-18	97.8
sp|O60336|MABP1_HUMAN	tr|A0A087RJQ0|A0A087RJQ0_APTFO	29.448	163	106	5	49	203	682	843	2.38e-10	72.0
sp|O60336|MABP1_HUMAN	tr|A0A087RJQ0|A0A087RJQ0_APTFO	30.769	130	78	4	105	231	1432	1552	2.96e-07	61.6
sp|O60336|MABP1_HUMAN	tr|A0A087RJQ0|A0A087RJQ0_APTFO	42.188	64	33	2	672	731	1893	1956	0.003	48.9
sp|O60336|MABP1_HUMAN	tr|A0A091HZ39|A0A091HZ39_CALAN	23.367	796	438	34	49	818	16	665	3.46e-18	97.8
sp|O60336|MABP1_HUMAN	tr|A0A091HZ39|A0A091HZ39_CALAN	29.448	163	106	5	49	203	682	843	2.28e-10	72.0
sp|O60336|MABP1_HUMAN	tr|A0A091HZ39|A0A091HZ39_CALAN	31.538	130	77	4	105	231	1430	1550	2.10e-07	62.4
sp|O60336|MABP1_HUMAN	tr|A0A091HZ39|A0A091HZ39_CALAN	42.188	64	33	2	672	731	1891	1954	0.003	48.9
sp|O60336|MABP1_HUMAN	tr|A0A4X2L9Q6|A0A4X2L9Q6_VOMUR	23.259	804	429	34	49	818	16	665	3.77e-18	97.4
sp|O60336|MABP1_HUMAN	tr|A0A4X2L9Q6|A0A4X2L9Q6_VOMUR	27.434	226	145	7	49	266	682	896	2.57e-11	75.1
sp|O60336|MABP1_HUMAN	tr|A0A4X2L9Q6|A0A4X2L9Q6_VOMUR	30.469	128	77	4	105	229	1432	1550	9.08e-07	60.1
sp|O60336|MABP1_HUMAN	tr|A0A4X2L9Q6|A0A4X2L9Q6_VOMUR	43.750	64	32	2	672	731	1893	1956	0.001	50.1
sp|O60336|MABP1_HUMAN	tr|A0A5G3KX44|A0A5G3KX44_XENTR	21.439	709	402	23	54	730	48	633	4.19e-18	96.3
sp|O60336|MABP1_HUMAN	tr|F7EUR3|F7EUR3_XENTR	21.439	709	402	23	54	730	28	613	5.16e-18	95.9
sp|O60336|MABP1_HUMAN	tr|A0A5G3KY32|A0A5G3KY32_XENTR	21.439	709	402	23	54	730	18	603	9.01e-18	95.1
sp|O60336|MABP1_HUMAN	tr|R0JX17|R0JX17_ANAPL	23.048	794	443	32	49	818	16	665	1.02e-17	96.3
sp|O60336|MABP1_HUMAN	tr|R0JX17|R0JX17_ANAPL	29.448	163	106	5	49	203	682	843	3.16e-10	71.6
sp|O60336|MABP1_HUMAN	tr|R0JX17|R0JX17_ANAPL	31.008	129	77	4	106	231	1440	1559	5.53e-07	60.8
sp|O60336|MABP1_HUMAN	tr|R0JX17|R0JX17_ANAPL	39.655	58	32	1	672	726	1900	1957	0.51	41.2
sp|O60336|MABP1_HUMAN	tr|G3H360|G3H360_CRIGR	46.364	110	57	2	524	633	2	109	2.53e-17	93.6
sp|O60336|MABP1_HUMAN	tr|G3H360|G3H360_CRIGR	32.673	101	55	3	52	152	225	312	0.010	46.6
sp|O60336|MABP1_HUMAN	tr|G3H360|G3H360_CRIGR	32.632	95	57	4	93	185	216	305	0.020	45.4
sp|O60336|MABP1_HUMAN	tr|G3H360|G3H360_CRIGR	27.083	192	102	8	546	711	126	305	0.11	43.1
sp|O60336|MABP1_HUMAN	tr|A0A3B4UG57|A0A3B4UG57_SERDU	23.000	800	437	33	49	817	16	667	3.08e-17	94.7
sp|O60336|MABP1_HUMAN	tr|A0A3B4UG57|A0A3B4UG57_SERDU	31.325	166	99	5	49	203	682	843	2.84e-10	71.6
sp|O60336|MABP1_HUMAN	tr|A0A3B4UG57|A0A3B4UG57_SERDU	27.919	197	121	8	22	205	1358	1546	2.25e-08	65.5
sp|O60336|MABP1_HUMAN	tr|A0A3B4UG57|A0A3B4UG57_SERDU	39.063	64	35	2	672	731	1904	1967	0.031	45.1
sp|O60336|MABP1_HUMAN	tr|A0A5G3KX31|A0A5G3KX31_XENTR	21.439	709	399	24	54	730	21	603	5.47e-17	92.4
sp|O60336|MABP1_HUMAN	tr|A0A091J348|A0A091J348_EGRGA	21.875	704	407	23	54	731	21	607	5.80e-17	92.4
sp|O60336|MABP1_HUMAN	tr|Q5ATB2|Q5ATB2_EMENI	26.205	477	269	18	293	730	765	1197	1.11e-16	92.4
sp|O60336|MABP1_HUMAN	tr|Q5ATB2|Q5ATB2_EMENI	29.434	265	162	9	476	734	788	1033	4.17e-15	87.4
sp|O60336|MABP1_HUMAN	tr|Q5ATB2|Q5ATB2_EMENI	22.292	637	370	25	93	721	753	1272	3.28e-10	71.2
sp|O60336|MABP1_HUMAN	tr|Q5ATB2|Q5ATB2_EMENI	24.231	553	326	27	63	576	765	1263	3.24e-09	68.2
sp|O60336|MABP1_HUMAN	tr|Q5ATB2|Q5ATB2_EMENI	24.086	465	271	20	53	502	880	1277	8.91e-06	57.0
sp|O60336|MABP1_HUMAN	tr|Q5ATB2|Q5ATB2_EMENI	28.440	109	75	1	626	734	760	865	4.54e-05	54.7
sp|O60336|MABP1_HUMAN	tr|Q5ATB2|Q5ATB2_EMENI	25.904	166	116	5	41	203	1078	1239	0.001	50.1
sp|O60336|MABP1_HUMAN	tr|A0A1L8ENA4|A0A1L8ENA4_XENLA	21.241	725	420	26	37	731	10	613	5.37e-16	89.4
sp|O60336|MABP1_HUMAN	tr|D6WDU6|D6WDU6_TRICA	19.761	754	458	22	41	746	15	669	1.54e-15	88.2
sp|O60336|MABP1_HUMAN	tr|A0A091W452|A0A091W452_OPIHO	32.877	219	124	8	53	261	11	216	1.61e-15	87.4
sp|O60336|MABP1_HUMAN	tr|B8C7T8|B8C7T8_THAPS	25.182	274	176	8	482	732	179	446	2.46e-15	86.3
sp|O60336|MABP1_HUMAN	tr|B8C7T8|B8C7T8_THAPS	25.217	115	81	2	622	734	140	251	7.41e-05	53.1
sp|O60336|MABP1_HUMAN	tr|B8C7T8|B8C7T8_THAPS	25.191	131	93	2	86	213	172	300	0.003	48.1
sp|O60336|MABP1_HUMAN	tr|B8C7T8|B8C7T8_THAPS	30.137	73	51	0	658	730	131	203	0.30	41.6
sp|O60336|MABP1_HUMAN	tr|B8C7T8|B8C7T8_THAPS	23.413	252	150	9	84	309	128	362	0.37	41.2
sp|O60336|MABP1_HUMAN	tr|G3Q6V8|G3Q6V8_GASAC	32.768	177	110	4	38	206	14	189	3.19e-15	87.0
sp|O60336|MABP1_HUMAN	tr|A0A091IB51|A0A091IB51_CALAN	22.893	712	388	29	54	730	6	591	5.05e-15	86.3
sp|O60336|MABP1_HUMAN	sp|A8JAN3|POC16_CHLRE	22.238	706	391	29	81	735	476	1074	6.50e-15	87.0
sp|O60336|MABP1_HUMAN	sp|A8JAN3|POC16_CHLRE	25.592	211	119	5	44	219	1283	1490	1.72e-06	59.3
sp|O60336|MABP1_HUMAN	tr|F7CHY0|F7CHY0_HORSE	31.285	179	112	5	37	206	12	188	6.85e-15	86.7
sp|O60336|MABP1_HUMAN	tr|G3Q8V5|G3Q8V5_GASAC	33.333	195	111	7	49	233	16	201	1.03e-14	86.3
sp|O60336|MABP1_HUMAN	tr|G3Q8V5|G3Q8V5_GASAC	30.409	171	102	7	49	205	1360	1527	2.21e-08	65.5
sp|O60336|MABP1_HUMAN	tr|G3Q8V5|G3Q8V5_GASAC	25.957	235	152	8	76	306	707	923	6.41e-06	57.4
sp|O60336|MABP1_HUMAN	tr|G3Q8V5|G3Q8V5_GASAC	22.754	334	196	11	482	803	369	652	0.001	49.7
sp|O60336|MABP1_HUMAN	tr|G3Q8V5|G3Q8V5_GASAC	23.827	277	162	11	469	731	1707	1948	0.20	42.7
sp|O60336|MABP1_HUMAN	tr|F6VMQ9|F6VMQ9_ORNAN	32.759	174	108	3	41	206	17	189	1.17e-14	85.1
sp|O60336|MABP1_HUMAN	tr|F6VMQ9|F6VMQ9_ORNAN	23.121	173	123	2	559	731	454	616	1.21e-05	55.8
sp|O60336|MABP1_HUMAN	tr|F6VMQ9|F6VMQ9_ORNAN	34.426	61	38	1	92	152	548	606	0.81	40.4
sp|O60336|MABP1_HUMAN	tr|F6VMQ9|F6VMQ9_ORNAN	21.986	282	159	12	282	548	377	612	3.1	38.5
sp|O60336|MABP1_HUMAN	tr|A0A1U7RVU9|A0A1U7RVU9_ALLSI	21.221	655	414	25	54	682	34	612	1.47e-14	84.7
sp|O60336|MABP1_HUMAN	tr|A0A1U7RVU9|A0A1U7RVU9_ALLSI	21.965	173	125	2	559	731	457	619	0.006	47.4
sp|O60336|MABP1_HUMAN	tr|A0A2K3D2H6|A0A2K3D2H6_CHLRE	22.525	404	267	15	347	730	1372	1749	1.50e-14	85.9
sp|O60336|MABP1_HUMAN	tr|A0A2K3D2H6|A0A2K3D2H6_CHLRE	24.734	376	225	16	349	701	1509	1849	4.00e-13	81.3
sp|O60336|MABP1_HUMAN	tr|A0A2K3D2H6|A0A2K3D2H6_CHLRE	25.856	263	174	9	482	734	1330	1581	1.30e-10	72.8
sp|O60336|MABP1_HUMAN	tr|A0A2K3D2H6|A0A2K3D2H6_CHLRE	23.836	365	214	15	93	428	1464	1793	2.57e-10	72.0
sp|O60336|MABP1_HUMAN	tr|A0A2K3D2H6|A0A2K3D2H6_CHLRE	22.460	561	295	22	61	545	1331	1827	1.72e-05	55.8
sp|O60336|MABP1_HUMAN	tr|A0A2K3D2H6|A0A2K3D2H6_CHLRE	26.829	123	78	4	42	163	1723	1834	1.2	40.0
sp|O60336|MABP1_HUMAN	tr|A0A1U7RIR7|A0A1U7RIR7_ALLSI	26.606	327	217	13	412	731	105	415	2.16e-14	83.2
sp|O60336|MABP1_HUMAN	tr|A0A1U7RIR7|A0A1U7RIR7_ALLSI	22.363	237	125	10	341	575	216	395	1.5	39.3
sp|O60336|MABP1_HUMAN	tr|A0A1S3SPR3|A0A1S3SPR3_SALSA	32.512	203	116	8	49	241	16	207	2.88e-14	84.7
sp|O60336|MABP1_HUMAN	tr|A0A1S3SPR3|A0A1S3SPR3_SALSA	25.221	226	147	8	49	266	682	893	1.01e-10	73.2
sp|O60336|MABP1_HUMAN	tr|A0A1S3SPR3|A0A1S3SPR3_SALSA	28.235	170	100	7	107	266	1442	1599	5.25e-07	60.8
sp|O60336|MABP1_HUMAN	tr|A0A1S3SPR3|A0A1S3SPR3_SALSA	22.674	344	209	14	482	815	369	665	0.11	43.5
sp|O60336|MABP1_HUMAN	tr|A0A4X2K154|A0A4X2K154_VOMUR	32.184	174	109	3	41	206	17	189	3.57e-14	83.6
sp|O60336|MABP1_HUMAN	tr|A0A4X2K154|A0A4X2K154_VOMUR	23.121	173	123	2	559	731	454	616	1.66e-04	52.4
sp|O60336|MABP1_HUMAN	tr|A0A1S3QE95|A0A1S3QE95_SALSA	32.512	203	116	8	49	241	16	207	3.71e-14	84.3
sp|O60336|MABP1_HUMAN	tr|A0A1S3QE95|A0A1S3QE95_SALSA	25.221	226	147	7	49	266	690	901	2.59e-11	75.1
sp|O60336|MABP1_HUMAN	tr|A0A1S3QE95|A0A1S3QE95_SALSA	28.235	170	100	7	107	266	1450	1607	7.07e-07	60.5
sp|O60336|MABP1_HUMAN	tr|A0A1S3QE95|A0A1S3QE95_SALSA	22.965	344	208	14	482	815	377	673	0.041	44.7
sp|O60336|MABP1_HUMAN	tr|A0A151NAL6|A0A151NAL6_ALLMI	26.300	327	218	13	412	731	117	427	5.01e-14	82.0
sp|O60336|MABP1_HUMAN	tr|A0A151NAL6|A0A151NAL6_ALLMI	22.363	237	125	10	341	575	228	407	2.4	38.5
sp|O60336|MABP1_HUMAN	tr|A0A2K6T7K1|A0A2K6T7K1_SAIBB	29.478	268	159	10	49	306	11	258	5.05e-14	84.0
sp|O60336|MABP1_HUMAN	tr|A0A2K6T7K1|A0A2K6T7K1_SAIBB	30.061	163	105	5	49	203	677	838	3.47e-10	71.2
sp|O60336|MABP1_HUMAN	tr|A0A2K6T7K1|A0A2K6T7K1_SAIBB	32.031	128	75	4	105	229	1427	1545	4.44e-07	61.2
sp|O60336|MABP1_HUMAN	tr|A0A2K6T7K1|A0A2K6T7K1_SAIBB	26.715	277	154	13	469	731	1710	1951	0.001	50.1
sp|O60336|MABP1_HUMAN	tr|A0A2K6T7K1|A0A2K6T7K1_SAIBB	21.893	338	195	14	482	803	364	648	0.96	40.4
sp|O60336|MABP1_HUMAN	tr|F7GQJ1|F7GQJ1_CALJA	29.478	268	159	10	49	306	16	263	6.15e-14	83.6
sp|O60336|MABP1_HUMAN	tr|F7GQJ1|F7GQJ1_CALJA	29.448	163	106	5	49	203	682	843	7.55e-10	70.5
sp|O60336|MABP1_HUMAN	tr|F7GQJ1|F7GQJ1_CALJA	32.031	128	75	4	105	229	1449	1567	4.52e-07	61.2
sp|O60336|MABP1_HUMAN	tr|F7GQJ1|F7GQJ1_CALJA	27.076	277	153	13	469	731	1732	1973	0.001	50.1
sp|O60336|MABP1_HUMAN	tr|F7GQJ1|F7GQJ1_CALJA	22.814	263	159	10	482	735	369	596	3.9	38.5
sp|O60336|MABP1_HUMAN	tr|A0A3B4VI72|A0A3B4VI72_SERDU	32.821	195	112	7	49	233	16	201	7.57e-14	83.6
sp|O60336|MABP1_HUMAN	tr|A0A3B4VI72|A0A3B4VI72_SERDU	26.119	268	168	10	49	306	675	922	1.64e-10	72.4
sp|O60336|MABP1_HUMAN	tr|A0A3B4VI72|A0A3B4VI72_SERDU	28.788	198	118	9	22	205	1337	1525	4.89e-09	67.8
sp|O60336|MABP1_HUMAN	tr|A0A3B4VI72|A0A3B4VI72_SERDU	24.169	331	195	12	482	803	369	652	5.25e-04	51.2
sp|O60336|MABP1_HUMAN	tr|A0A3B4VI72|A0A3B4VI72_SERDU	37.500	64	36	2	672	731	1883	1946	0.16	43.1
sp|O60336|MABP1_HUMAN	tr|H2VC21|H2VC21_TAKRU	28.358	268	162	10	49	306	16	263	8.04e-14	83.2
sp|O60336|MABP1_HUMAN	tr|H2VC21|H2VC21_TAKRU	24.701	251	161	9	25	266	662	893	2.37e-10	72.0
sp|O60336|MABP1_HUMAN	tr|H2VC21|H2VC21_TAKRU	23.938	259	161	11	482	735	369	596	0.35	41.6
sp|O60336|MABP1_HUMAN	tr|H2P674|H2P674_PONAB	28.165	316	191	13	49	349	16	310	9.00e-14	83.2
sp|O60336|MABP1_HUMAN	tr|H2P674|H2P674_PONAB	25.564	266	172	9	49	306	682	929	5.33e-11	73.9
sp|O60336|MABP1_HUMAN	tr|H2P674|H2P674_PONAB	32.031	128	75	4	105	229	1432	1550	2.71e-07	62.0
sp|O60336|MABP1_HUMAN	tr|H2P674|H2P674_PONAB	22.814	263	159	10	482	735	369	596	1.8	39.3
sp|O60336|MABP1_HUMAN	tr|A0A060WMP8|A0A060WMP8_ONCMY	27.985	268	163	9	49	306	25	272	9.07e-14	82.4
sp|O60336|MABP1_HUMAN	tr|A0A060WMP8|A0A060WMP8_ONCMY	23.846	260	154	11	482	732	378	602	0.091	43.5
sp|O60336|MABP1_HUMAN	tr|A0A5F9DKR9|A0A5F9DKR9_RABIT	29.104	268	160	10	49	306	16	263	9.60e-14	83.2
sp|O60336|MABP1_HUMAN	tr|A0A5F9DKR9|A0A5F9DKR9_RABIT	25.188	266	173	9	49	306	682	929	1.01e-10	73.2
sp|O60336|MABP1_HUMAN	tr|A0A5F9DKR9|A0A5F9DKR9_RABIT	31.967	122	71	4	111	229	1445	1557	1.92e-06	58.9
sp|O60336|MABP1_HUMAN	tr|A0A5F9DKR9|A0A5F9DKR9_RABIT	26.715	277	154	13	469	731	1722	1963	0.004	48.1
sp|O60336|MABP1_HUMAN	tr|A0A5F9DKR9|A0A5F9DKR9_RABIT	22.923	349	200	15	482	814	369	664	2.4	38.9
sp|O60336|MABP1_HUMAN	tr|A0A2K5EJN2|A0A2K5EJN2_AOTNA	26.300	327	218	11	412	731	105	415	1.02e-13	80.9
sp|O60336|MABP1_HUMAN	tr|A0A2K5EJN2|A0A2K5EJN2_AOTNA	23.358	137	96	5	83	217	170	299	0.15	42.4
sp|O60336|MABP1_HUMAN	tr|M3YGK8|M3YGK8_MUSPF	29.104	268	160	10	49	306	16	263	1.10e-13	82.8
sp|O60336|MABP1_HUMAN	tr|M3YGK8|M3YGK8_MUSPF	25.188	266	173	9	49	306	682	929	8.28e-11	73.6
sp|O60336|MABP1_HUMAN	tr|M3YGK8|M3YGK8_MUSPF	26.577	222	131	10	22	229	1347	1550	3.85e-07	61.2
sp|O60336|MABP1_HUMAN	tr|M3YGK8|M3YGK8_MUSPF	27.076	277	153	13	469	731	1715	1956	3.62e-04	51.6
sp|O60336|MABP1_HUMAN	tr|M3YGK8|M3YGK8_MUSPF	23.055	347	202	15	482	814	369	664	3.5	38.5
sp|O60336|MABP1_HUMAN	tr|G1PE14|G1PE14_MYOLU	32.979	188	110	7	49	226	16	197	1.14e-13	82.8
sp|O60336|MABP1_HUMAN	tr|G1PE14|G1PE14_MYOLU	25.188	266	173	9	49	306	682	929	8.94e-11	73.2
sp|O60336|MABP1_HUMAN	tr|G1PE14|G1PE14_MYOLU	31.967	122	71	4	111	229	1445	1557	1.91e-06	58.9
sp|O60336|MABP1_HUMAN	tr|G1PE14|G1PE14_MYOLU	27.437	277	152	13	469	731	1722	1963	1.80e-04	52.8
sp|O60336|MABP1_HUMAN	tr|G1PE14|G1PE14_MYOLU	22.767	347	203	15	482	814	369	664	3.5	38.5
sp|O60336|MABP1_HUMAN	tr|G1PE14|G1PE14_MYOLU	32.759	116	63	7	91	198	367	475	5.4	37.7
sp|O60336|MABP1_HUMAN	tr|Q4V821|Q4V821_XENLA	20.772	674	429	25	37	682	8	604	1.16e-13	82.0
sp|O60336|MABP1_HUMAN	tr|Q4V821|Q4V821_XENLA	21.226	636	385	25	130	730	56	610	3.90e-10	70.5
sp|O60336|MABP1_HUMAN	tr|F1PX92|F1PX92_CANLF	28.731	268	161	10	49	306	16	263	1.16e-13	82.8
sp|O60336|MABP1_HUMAN	tr|F1PX92|F1PX92_CANLF	24.812	266	174	9	49	306	682	929	1.68e-10	72.4
sp|O60336|MABP1_HUMAN	tr|F1PX92|F1PX92_CANLF	27.477	222	129	10	22	229	1347	1550	8.39e-08	63.5
sp|O60336|MABP1_HUMAN	tr|F1PX92|F1PX92_CANLF	23.055	347	202	15	482	814	369	664	1.8	39.3
sp|O60336|MABP1_HUMAN	tr|A0A1S2ZZ65|A0A1S2ZZ65_ERIEU	29.104	268	160	10	49	306	16	263	1.24e-13	82.8
sp|O60336|MABP1_HUMAN	tr|A0A1S2ZZ65|A0A1S2ZZ65_ERIEU	29.204	226	141	7	49	266	682	896	1.84e-12	79.0
sp|O60336|MABP1_HUMAN	tr|A0A1S2ZZ65|A0A1S2ZZ65_ERIEU	30.769	156	94	6	114	265	1456	1601	1.03e-07	63.2
sp|O60336|MABP1_HUMAN	tr|A0A1S2ZZ65|A0A1S2ZZ65_ERIEU	35.938	64	37	2	672	731	1908	1971	1.2	40.0
sp|O60336|MABP1_HUMAN	tr|A0A1S2ZZ65|A0A1S2ZZ65_ERIEU	26.389	72	44	2	666	732	413	480	1.6	39.7
sp|O60336|MABP1_HUMAN	tr|A0A3B4TE02|A0A3B4TE02_SERDU	32.020	203	117	8	49	241	16	207	1.25e-13	82.8
sp|O60336|MABP1_HUMAN	tr|A0A3B4TE02|A0A3B4TE02_SERDU	24.336	226	149	7	49	266	682	893	9.23e-10	70.1
sp|O60336|MABP1_HUMAN	tr|A0A3B4TE02|A0A3B4TE02_SERDU	29.167	168	101	6	105	266	1429	1584	8.66e-08	63.5
sp|O60336|MABP1_HUMAN	tr|A0A3B4TE02|A0A3B4TE02_SERDU	22.384	344	210	14	482	815	369	665	0.73	40.8
sp|O60336|MABP1_HUMAN	tr|M3Y9X9|M3Y9X9_MUSPF	28.761	226	142	7	49	266	682	896	1.34e-13	82.8
sp|O60336|MABP1_HUMAN	tr|M3Y9X9|M3Y9X9_MUSPF	28.358	268	162	10	49	306	16	263	1.17e-12	79.7
sp|O60336|MABP1_HUMAN	tr|M3Y9X9|M3Y9X9_MUSPF	29.651	172	100	7	105	265	1440	1601	4.85e-08	64.3
sp|O60336|MABP1_HUMAN	tr|M3Y9X9|M3Y9X9_MUSPF	37.500	64	36	2	672	731	1908	1971	0.14	43.1
sp|O60336|MABP1_HUMAN	tr|A0A3Q0HLC7|A0A3Q0HLC7_ALLSI	27.969	261	145	9	24	266	629	864	1.35e-13	82.8
sp|O60336|MABP1_HUMAN	tr|A0A3Q0HLC7|A0A3Q0HLC7_ALLSI	29.747	158	100	5	87	241	26	175	8.03e-09	67.0
sp|O60336|MABP1_HUMAN	tr|A0A3Q0HLC7|A0A3Q0HLC7_ALLSI	22.131	488	290	20	107	564	1405	1832	1.66e-08	65.9
sp|O60336|MABP1_HUMAN	tr|A0A3Q0HLC7|A0A3Q0HLC7_ALLSI	23.574	263	151	12	482	732	337	561	0.11	43.5
sp|O60336|MABP1_HUMAN	tr|A0A3Q0HLC7|A0A3Q0HLC7_ALLSI	24.710	259	151	12	483	731	1707	1931	2.9	38.9
sp|O60336|MABP1_HUMAN	tr|A0A1L8G619|A0A1L8G619_XENLA	22.883	555	336	21	49	595	682	1152	1.41e-13	82.4
sp|O60336|MABP1_HUMAN	tr|A0A1L8G619|A0A1L8G619_XENLA	31.383	188	113	7	49	226	16	197	2.72e-12	78.2
sp|O60336|MABP1_HUMAN	tr|A0A1L8G619|A0A1L8G619_XENLA	30.400	125	75	4	110	231	1444	1559	1.56e-07	62.8
sp|O60336|MABP1_HUMAN	tr|A0A1L8G619|A0A1L8G619_XENLA	25.000	256	162	7	482	735	369	596	5.41e-06	57.8
sp|O60336|MABP1_HUMAN	tr|A0A1L8G619|A0A1L8G619_XENLA	37.500	64	36	2	672	731	1867	1930	0.028	45.4
sp|O60336|MABP1_HUMAN	tr|A0A1L8G619|A0A1L8G619_XENLA	34.211	114	60	7	93	198	369	475	0.34	42.0
sp|O60336|MABP1_HUMAN	tr|A0A1S3FBF8|A0A1S3FBF8_DIPOR	28.165	316	191	13	49	349	16	310	1.60e-13	82.4
sp|O60336|MABP1_HUMAN	tr|A0A1S3FBF8|A0A1S3FBF8_DIPOR	25.188	266	173	9	49	306	645	892	5.70e-11	73.9
sp|O60336|MABP1_HUMAN	tr|A0A1S3FBF8|A0A1S3FBF8_DIPOR	31.967	122	71	4	111	229	1416	1528	1.74e-06	59.3
sp|O60336|MABP1_HUMAN	tr|A0A1S3FBF8|A0A1S3FBF8_DIPOR	26.812	276	155	13	469	731	1693	1934	0.005	48.1
sp|O60336|MABP1_HUMAN	tr|A0A1S3FBF8|A0A1S3FBF8_DIPOR	32.759	116	63	7	91	198	367	475	5.0	38.1
sp|O60336|MABP1_HUMAN	tr|A0A099YTF2|A0A099YTF2_TINGU	25.000	340	204	13	412	730	92	401	1.62e-13	80.1
sp|O60336|MABP1_HUMAN	tr|A0A099YTF2|A0A099YTF2_TINGU	23.013	239	111	9	346	575	208	382	0.003	48.1
sp|O60336|MABP1_HUMAN	sp|Q5SQM0|EMAL6_MOUSE	28.731	268	161	10	49	306	16	263	1.72e-13	82.4
sp|O60336|MABP1_HUMAN	sp|Q5SQM0|EMAL6_MOUSE	31.288	163	103	5	49	203	682	843	1.75e-10	72.4
sp|O60336|MABP1_HUMAN	sp|Q5SQM0|EMAL6_MOUSE	30.469	128	77	4	105	229	1432	1550	6.88e-07	60.5
sp|O60336|MABP1_HUMAN	sp|Q5SQM0|EMAL6_MOUSE	27.076	277	153	13	469	731	1715	1956	0.001	50.4
sp|O60336|MABP1_HUMAN	sp|Q5SQM0|EMAL6_MOUSE	22.814	263	159	11	482	735	369	596	0.54	41.2
sp|O60336|MABP1_HUMAN	sp|Q5SQM0|EMAL6_MOUSE	28.696	115	78	4	481	595	1042	1152	9.0	37.0
sp|O60336|MABP1_HUMAN	tr|A0A2U3ZIZ4|A0A2U3ZIZ4_ODORO	28.165	316	191	13	49	349	16	310	1.86e-13	82.0
sp|O60336|MABP1_HUMAN	tr|A0A2U3ZIZ4|A0A2U3ZIZ4_ODORO	25.188	266	173	9	49	306	682	929	5.05e-11	74.3
sp|O60336|MABP1_HUMAN	tr|A0A2U3ZIZ4|A0A2U3ZIZ4_ODORO	31.092	119	70	4	114	229	1457	1566	4.43e-06	57.8
sp|O60336|MABP1_HUMAN	tr|A0A2U3ZIZ4|A0A2U3ZIZ4_ODORO	27.076	277	153	13	469	731	1731	1972	1.93e-04	52.4
sp|O60336|MABP1_HUMAN	tr|A0A2U3ZIZ4|A0A2U3ZIZ4_ODORO	23.055	347	202	15	482	814	369	664	1.0	40.4
sp|O60336|MABP1_HUMAN	tr|A0A1U7Q465|A0A1U7Q465_MESAU	31.522	184	115	5	32	206	7	188	1.86e-13	81.3
sp|O60336|MABP1_HUMAN	tr|A0A1U7Q465|A0A1U7Q465_MESAU	21.965	173	125	2	559	731	453	615	0.002	48.9
sp|O60336|MABP1_HUMAN	tr|F1N7B8|F1N7B8_BOVIN	29.204	226	141	7	49	266	682	896	1.89e-13	82.0
sp|O60336|MABP1_HUMAN	tr|F1N7B8|F1N7B8_BOVIN	28.731	268	161	10	49	306	16	263	4.97e-13	80.9
sp|O60336|MABP1_HUMAN	tr|F1N7B8|F1N7B8_BOVIN	31.138	167	97	7	107	265	1437	1593	1.62e-08	65.9
sp|O60336|MABP1_HUMAN	tr|F1N7B8|F1N7B8_BOVIN	23.574	263	157	11	482	735	369	596	0.56	41.2
sp|O60336|MABP1_HUMAN	tr|F1N7B8|F1N7B8_BOVIN	34.375	64	38	2	672	731	1900	1963	2.9	38.9
sp|O60336|MABP1_HUMAN	tr|I3LSJ5|I3LSJ5_PIG	28.731	268	161	10	49	306	16	263	2.02e-13	82.0
sp|O60336|MABP1_HUMAN	tr|I3LSJ5|I3LSJ5_PIG	25.188	266	173	9	49	306	682	929	1.12e-10	73.2
sp|O60336|MABP1_HUMAN	tr|I3LSJ5|I3LSJ5_PIG	32.031	128	75	4	105	229	1432	1550	5.43e-07	60.8
sp|O60336|MABP1_HUMAN	tr|I3LSJ5|I3LSJ5_PIG	27.076	277	153	13	469	731	1715	1956	5.81e-04	50.8
sp|O60336|MABP1_HUMAN	tr|I3LSJ5|I3LSJ5_PIG	23.343	347	201	15	482	814	369	664	0.35	42.0
sp|O60336|MABP1_HUMAN	tr|I3LSJ5|I3LSJ5_PIG	32.759	116	63	7	91	198	367	475	5.8	37.7
sp|O60336|MABP1_HUMAN	tr|K7G0B9|K7G0B9_PELSI	29.478	268	159	10	49	306	16	263	2.05e-13	82.0
sp|O60336|MABP1_HUMAN	tr|K7G0B9|K7G0B9_PELSI	26.106	226	148	7	49	266	682	896	1.25e-10	72.8
sp|O60336|MABP1_HUMAN	tr|K7G0B9|K7G0B9_PELSI	26.244	221	127	8	27	227	1358	1562	3.81e-06	58.2
sp|O60336|MABP1_HUMAN	tr|K7G0B9|K7G0B9_PELSI	23.343	347	206	14	482	818	369	665	0.018	46.2
sp|O60336|MABP1_HUMAN	tr|K7G0B9|K7G0B9_PELSI	39.655	58	32	1	672	726	1907	1964	0.50	41.2
sp|O60336|MABP1_HUMAN	tr|A0A2K6FS06|A0A2K6FS06_PROCO	25.269	372	203	14	37	338	12	378	2.05e-13	80.9
sp|O60336|MABP1_HUMAN	tr|A0A2K6FS06|A0A2K6FS06_PROCO	21.387	173	126	2	559	731	396	558	4.84e-04	50.8
sp|O60336|MABP1_HUMAN	tr|A0A2I0M9B4|A0A2I0M9B4_COLLI	28.358	268	162	10	49	306	16	263	2.11e-13	82.0
sp|O60336|MABP1_HUMAN	tr|A0A2I0M9B4|A0A2I0M9B4_COLLI	30.061	163	105	5	49	203	682	843	1.12e-10	72.8
sp|O60336|MABP1_HUMAN	tr|A0A2I0M9B4|A0A2I0M9B4_COLLI	24.148	352	197	16	482	818	369	665	0.004	48.1
sp|O60336|MABP1_HUMAN	tr|A0A2I0M9B4|A0A2I0M9B4_COLLI	32.456	114	62	7	93	198	369	475	3.7	38.5
sp|O60336|MABP1_HUMAN	tr|A0A091CNY1|A0A091CNY1_FUKDA	30.168	179	114	5	37	206	13	189	2.12e-13	82.0
sp|O60336|MABP1_HUMAN	tr|A0A091CNY1|A0A091CNY1_FUKDA	19.136	162	121	2	559	720	454	605	0.17	42.7
sp|O60336|MABP1_HUMAN	tr|A0A091CNY1|A0A091CNY1_FUKDA	32.813	64	41	1	88	151	544	605	4.9	38.1
sp|O60336|MABP1_HUMAN	tr|H0VP68|H0VP68_CAVPO	29.740	269	157	11	49	306	16	263	2.17e-13	82.0
sp|O60336|MABP1_HUMAN	tr|H0VP68|H0VP68_CAVPO	28.761	226	142	7	49	266	682	896	5.68e-13	80.5
sp|O60336|MABP1_HUMAN	tr|H0VP68|H0VP68_CAVPO	29.940	167	99	7	107	265	1414	1570	4.68e-08	64.3
sp|O60336|MABP1_HUMAN	tr|H0VP68|H0VP68_CAVPO	23.954	263	156	10	482	735	369	596	0.046	44.7
sp|O60336|MABP1_HUMAN	tr|H0VP68|H0VP68_CAVPO	39.063	64	35	2	672	731	1876	1939	0.050	44.7
sp|O60336|MABP1_HUMAN	sp|Q6ZMW3|EMAL6_HUMAN	28.165	316	191	13	49	349	16	310	2.17e-13	82.0
sp|O60336|MABP1_HUMAN	sp|Q6ZMW3|EMAL6_HUMAN	30.061	163	105	5	49	203	682	843	2.88e-10	71.6
sp|O60336|MABP1_HUMAN	sp|Q6ZMW3|EMAL6_HUMAN	31.250	128	76	4	105	229	1432	1550	5.17e-07	60.8
sp|O60336|MABP1_HUMAN	sp|Q6ZMW3|EMAL6_HUMAN	26.715	277	154	13	469	731	1715	1956	0.002	49.3
sp|O60336|MABP1_HUMAN	sp|Q6ZMW3|EMAL6_HUMAN	22.636	349	201	14	482	814	369	664	0.51	41.2
sp|O60336|MABP1_HUMAN	tr|A0A2U3VSK5|A0A2U3VSK5_ODORO	29.204	226	141	7	49	266	682	896	2.23e-13	82.0
sp|O60336|MABP1_HUMAN	tr|A0A2U3VSK5|A0A2U3VSK5_ODORO	28.358	268	162	10	49	306	16	263	1.17e-12	79.7
sp|O60336|MABP1_HUMAN	tr|A0A2U3VSK5|A0A2U3VSK5_ODORO	28.488	172	102	7	105	265	1440	1601	2.97e-07	61.6
sp|O60336|MABP1_HUMAN	tr|A0A2U3VSK5|A0A2U3VSK5_ODORO	22.692	260	163	9	482	735	369	596	0.21	42.4
sp|O60336|MABP1_HUMAN	tr|A0A2U3VSK5|A0A2U3VSK5_ODORO	35.938	64	37	2	672	731	1908	1971	0.79	40.8
sp|O60336|MABP1_HUMAN	tr|A0A2K6LA30|A0A2K6LA30_RHIBE	28.165	316	191	13	49	349	16	310	2.27e-13	82.0
sp|O60336|MABP1_HUMAN	tr|A0A2K6LA30|A0A2K6LA30_RHIBE	25.188	266	173	9	49	306	682	929	2.58e-10	72.0
sp|O60336|MABP1_HUMAN	tr|A0A2K6LA30|A0A2K6LA30_RHIBE	32.813	128	74	4	105	229	1432	1550	3.09e-07	61.6
sp|O60336|MABP1_HUMAN	tr|A0A2K6LA30|A0A2K6LA30_RHIBE	26.715	277	154	13	469	731	1715	1956	0.001	49.7
sp|O60336|MABP1_HUMAN	tr|A0A2K6LA30|A0A2K6LA30_RHIBE	22.814	263	159	10	482	735	369	596	6.0	37.7
sp|O60336|MABP1_HUMAN	tr|A0A091CLM0|A0A091CLM0_FUKDA	29.204	226	141	7	49	266	588	802	2.27e-13	82.0
sp|O60336|MABP1_HUMAN	tr|A0A091CLM0|A0A091CLM0_FUKDA	29.341	167	100	7	107	265	1438	1594	1.56e-07	62.8
sp|O60336|MABP1_HUMAN	tr|A0A091CLM0|A0A091CLM0_FUKDA	28.977	176	106	6	133	306	11	169	5.78e-05	54.3
sp|O60336|MABP1_HUMAN	tr|A0A091CLM0|A0A091CLM0_FUKDA	23.194	263	158	10	482	735	275	502	0.010	47.0
sp|O60336|MABP1_HUMAN	tr|A0A091CLM0|A0A091CLM0_FUKDA	39.063	64	35	2	672	731	1901	1964	0.071	43.9
sp|O60336|MABP1_HUMAN	tr|A0A3Q0DX88|A0A3Q0DX88_TARSY	29.646	226	140	7	49	266	626	840	2.30e-13	81.6
sp|O60336|MABP1_HUMAN	tr|A0A3Q0DX88|A0A3Q0DX88_TARSY	31.333	150	92	5	95	241	10	151	4.20e-08	64.3
sp|O60336|MABP1_HUMAN	tr|A0A3Q0DX88|A0A3Q0DX88_TARSY	23.954	263	156	10	482	735	313	540	0.035	45.1
sp|O60336|MABP1_HUMAN	tr|A0A5F7Z7C9|A0A5F7Z7C9_MACMU	28.165	316	191	13	49	349	16	310	2.31e-13	82.0
sp|O60336|MABP1_HUMAN	tr|A0A5F7Z7C9|A0A5F7Z7C9_MACMU	25.188	266	173	9	49	306	682	929	2.61e-10	71.6
sp|O60336|MABP1_HUMAN	tr|A0A5F7Z7C9|A0A5F7Z7C9_MACMU	32.813	128	74	4	105	229	1432	1550	3.22e-07	61.6
sp|O60336|MABP1_HUMAN	tr|A0A5F7Z7C9|A0A5F7Z7C9_MACMU	26.715	277	154	13	469	731	1715	1956	0.001	49.7
sp|O60336|MABP1_HUMAN	tr|A0A5F7Z7C9|A0A5F7Z7C9_MACMU	23.194	263	158	10	482	735	369	596	2.8	38.9
sp|O60336|MABP1_HUMAN	tr|G3QJZ3|G3QJZ3_GORGO	28.165	316	191	13	49	349	16	310	2.33e-13	82.0
sp|O60336|MABP1_HUMAN	tr|G3QJZ3|G3QJZ3_GORGO	25.188	266	173	9	49	306	682	929	3.41e-10	71.2
sp|O60336|MABP1_HUMAN	tr|G3QJZ3|G3QJZ3_GORGO	31.250	128	76	4	105	229	1432	1550	5.48e-07	60.8
sp|O60336|MABP1_HUMAN	tr|G3QJZ3|G3QJZ3_GORGO	26.715	277	154	13	469	731	1715	1956	0.001	49.7
sp|O60336|MABP1_HUMAN	tr|G3QJZ3|G3QJZ3_GORGO	22.485	338	193	14	482	803	369	653	2.6	38.9
sp|O60336|MABP1_HUMAN	tr|G1LBY5|G1LBY5_AILME	28.731	268	161	10	49	306	16	263	2.33e-13	82.0
sp|O60336|MABP1_HUMAN	tr|G1LBY5|G1LBY5_AILME	24.812	266	174	9	49	306	682	929	1.63e-10	72.4
sp|O60336|MABP1_HUMAN	tr|G1LBY5|G1LBY5_AILME	32.031	128	75	4	105	229	1432	1550	5.21e-07	60.8
sp|O60336|MABP1_HUMAN	tr|G1LBY5|G1LBY5_AILME	26.812	276	155	12	469	731	1715	1956	3.66e-04	51.6
sp|O60336|MABP1_HUMAN	tr|G1LBY5|G1LBY5_AILME	23.055	347	202	15	482	814	369	664	1.4	39.7
sp|O60336|MABP1_HUMAN	tr|A0A096N6R7|A0A096N6R7_PAPAN	28.165	316	191	13	49	349	16	310	2.39e-13	81.6
sp|O60336|MABP1_HUMAN	tr|A0A096N6R7|A0A096N6R7_PAPAN	25.188	266	173	9	49	306	682	929	2.67e-10	71.6
sp|O60336|MABP1_HUMAN	tr|A0A096N6R7|A0A096N6R7_PAPAN	32.813	128	74	4	105	229	1432	1550	3.17e-07	61.6
sp|O60336|MABP1_HUMAN	tr|A0A096N6R7|A0A096N6R7_PAPAN	26.715	277	154	13	469	731	1715	1956	0.001	49.7
sp|O60336|MABP1_HUMAN	tr|A0A096N6R7|A0A096N6R7_PAPAN	22.814	263	159	10	482	735	369	596	6.1	37.7
sp|O60336|MABP1_HUMAN	tr|A0A2K5NGN7|A0A2K5NGN7_CERAT	28.165	316	191	13	49	349	16	310	2.39e-13	81.6
sp|O60336|MABP1_HUMAN	tr|A0A2K5NGN7|A0A2K5NGN7_CERAT	25.188	266	173	9	49	306	682	929	2.67e-10	71.6
sp|O60336|MABP1_HUMAN	tr|A0A2K5NGN7|A0A2K5NGN7_CERAT	32.813	128	74	4	105	229	1432	1550	3.17e-07	61.6
sp|O60336|MABP1_HUMAN	tr|A0A2K5NGN7|A0A2K5NGN7_CERAT	26.715	277	154	13	469	731	1715	1956	0.001	49.7
sp|O60336|MABP1_HUMAN	tr|A0A2K5NGN7|A0A2K5NGN7_CERAT	22.814	263	159	10	482	735	369	596	6.1	37.7
sp|O60336|MABP1_HUMAN	tr|F6V6K8|F6V6K8_HORSE	28.731	268	161	10	49	306	16	263	2.41e-13	81.6
sp|O60336|MABP1_HUMAN	tr|F6V6K8|F6V6K8_HORSE	25.564	266	172	9	49	306	682	929	6.77e-11	73.6
sp|O60336|MABP1_HUMAN	tr|F6V6K8|F6V6K8_HORSE	26.126	222	132	10	22	229	1347	1550	9.40e-07	60.1
sp|O60336|MABP1_HUMAN	tr|F6V6K8|F6V6K8_HORSE	27.076	277	153	13	469	731	1715	1956	3.62e-04	51.6
sp|O60336|MABP1_HUMAN	tr|F6V6K8|F6V6K8_HORSE	23.343	347	201	15	482	814	369	664	0.99	40.4
sp|O60336|MABP1_HUMAN	tr|F6V6K8|F6V6K8_HORSE	32.759	116	63	7	91	198	367	475	5.8	37.7
sp|O60336|MABP1_HUMAN	tr|A0A3Q0DUN1|A0A3Q0DUN1_TARSY	28.731	268	161	10	49	306	16	263	2.41e-13	81.6
sp|O60336|MABP1_HUMAN	tr|A0A3Q0DUN1|A0A3Q0DUN1_TARSY	25.188	266	173	9	49	306	682	929	2.36e-10	72.0
sp|O60336|MABP1_HUMAN	tr|A0A3Q0DUN1|A0A3Q0DUN1_TARSY	31.250	128	76	4	105	229	1440	1558	7.36e-07	60.5
sp|O60336|MABP1_HUMAN	tr|A0A3Q0DUN1|A0A3Q0DUN1_TARSY	39.063	64	35	2	672	731	1901	1964	0.012	46.6
sp|O60336|MABP1_HUMAN	tr|A0A3Q0DUN1|A0A3Q0DUN1_TARSY	22.989	348	201	15	482	814	369	664	0.52	41.2
sp|O60336|MABP1_HUMAN	tr|A0A3Q0DUN1|A0A3Q0DUN1_TARSY	33.333	114	61	7	93	198	369	475	5.9	37.7
sp|O60336|MABP1_HUMAN	tr|A0A2K5VML9|A0A2K5VML9_MACFA	28.165	316	191	13	49	349	16	310	2.47e-13	81.6
sp|O60336|MABP1_HUMAN	tr|A0A2K5VML9|A0A2K5VML9_MACFA	25.188	266	173	9	49	306	682	929	2.72e-10	71.6
sp|O60336|MABP1_HUMAN	tr|A0A2K5VML9|A0A2K5VML9_MACFA	32.813	128	74	4	105	229	1432	1550	3.22e-07	61.6
sp|O60336|MABP1_HUMAN	tr|A0A2K5VML9|A0A2K5VML9_MACFA	26.715	277	154	13	469	731	1715	1956	0.001	49.7
sp|O60336|MABP1_HUMAN	tr|A0A2K5VML9|A0A2K5VML9_MACFA	22.814	263	159	10	482	735	369	596	6.0	37.7
sp|O60336|MABP1_HUMAN	tr|A0A2Y9T6Z8|A0A2Y9T6Z8_PHYMC	30.263	228	136	7	49	266	682	896	2.49e-13	81.6
sp|O60336|MABP1_HUMAN	tr|A0A2Y9T6Z8|A0A2Y9T6Z8_PHYMC	28.358	268	162	10	49	306	16	263	1.04e-12	79.7
sp|O60336|MABP1_HUMAN	tr|A0A2Y9T6Z8|A0A2Y9T6Z8_PHYMC	31.138	167	97	7	107	265	1445	1601	1.64e-08	65.9
sp|O60336|MABP1_HUMAN	tr|A0A2R9A115|A0A2R9A115_PANPA	28.165	316	191	13	49	349	16	310	2.51e-13	81.6
sp|O60336|MABP1_HUMAN	tr|A0A2R9A115|A0A2R9A115_PANPA	30.061	163	105	5	49	203	682	843	3.97e-10	71.2
sp|O60336|MABP1_HUMAN	tr|A0A2R9A115|A0A2R9A115_PANPA	31.250	128	76	4	105	229	1429	1547	5.81e-07	60.8
sp|O60336|MABP1_HUMAN	tr|A0A2R9A115|A0A2R9A115_PANPA	26.715	277	154	13	469	731	1712	1953	0.002	49.3
sp|O60336|MABP1_HUMAN	tr|A0A2R9A115|A0A2R9A115_PANPA	22.781	338	192	14	482	803	369	653	0.91	40.4
sp|O60336|MABP1_HUMAN	tr|M3WNG1|M3WNG1_FELCA	28.731	268	161	10	49	306	16	263	2.51e-13	81.6
sp|O60336|MABP1_HUMAN	tr|M3WNG1|M3WNG1_FELCA	25.188	266	173	9	49	306	682	929	7.36e-11	73.6
sp|O60336|MABP1_HUMAN	tr|M3WNG1|M3WNG1_FELCA	30.469	128	77	4	105	229	1432	1550	8.64e-07	60.1
sp|O60336|MABP1_HUMAN	tr|M3WNG1|M3WNG1_FELCA	25.993	277	156	12	469	731	1715	1956	0.004	48.1
sp|O60336|MABP1_HUMAN	tr|M3WNG1|M3WNG1_FELCA	23.055	347	202	15	482	814	369	664	1.7	39.7
sp|O60336|MABP1_HUMAN	tr|A0A3Q0CSC5|A0A3Q0CSC5_MESAU	28.358	268	162	10	49	306	16	263	2.57e-13	81.6
sp|O60336|MABP1_HUMAN	tr|A0A3Q0CSC5|A0A3Q0CSC5_MESAU	30.675	163	104	5	49	203	682	843	5.56e-10	70.9
sp|O60336|MABP1_HUMAN	tr|A0A3Q0CSC5|A0A3Q0CSC5_MESAU	26.577	222	131	10	22	229	1347	1550	4.91e-07	61.2
sp|O60336|MABP1_HUMAN	tr|A0A3Q0CSC5|A0A3Q0CSC5_MESAU	26.715	277	154	13	469	731	1715	1956	0.005	48.1
sp|O60336|MABP1_HUMAN	tr|A0A3Q0CSC5|A0A3Q0CSC5_MESAU	22.191	356	212	15	482	823	369	673	1.6	39.7
sp|O60336|MABP1_HUMAN	tr|G1S518|G1S518_NOMLE	28.761	226	142	7	49	266	682	896	2.74e-13	81.6
sp|O60336|MABP1_HUMAN	tr|G1S518|G1S518_NOMLE	30.542	203	120	8	49	241	16	207	3.02e-12	78.2
sp|O60336|MABP1_HUMAN	tr|G1S518|G1S518_NOMLE	29.940	167	99	7	107	265	1445	1601	5.01e-08	64.3
sp|O60336|MABP1_HUMAN	tr|G1S518|G1S518_NOMLE	23.574	263	157	10	482	735	369	596	0.011	46.6
sp|O60336|MABP1_HUMAN	tr|G1S518|G1S518_NOMLE	35.938	64	37	2	672	731	1908	1971	0.81	40.4
sp|O60336|MABP1_HUMAN	tr|G3HJS3|G3HJS3_CRIGR	31.915	188	112	7	49	226	16	197	2.74e-13	81.6
sp|O60336|MABP1_HUMAN	tr|G3HJS3|G3HJS3_CRIGR	27.477	222	142	7	53	266	616	826	2.54e-09	68.6
sp|O60336|MABP1_HUMAN	tr|G3HJS3|G3HJS3_CRIGR	26.577	222	131	10	22	229	1105	1308	6.57e-07	60.5
sp|O60336|MABP1_HUMAN	tr|G3HJS3|G3HJS3_CRIGR	26.715	277	154	13	469	731	1473	1714	0.004	48.1
sp|O60336|MABP1_HUMAN	tr|A0A1S3L7S2|A0A1S3L7S2_SALSA	31.795	195	114	7	49	233	16	201	2.81e-13	81.6
sp|O60336|MABP1_HUMAN	tr|A0A1S3L7S2|A0A1S3L7S2_SALSA	23.000	700	403	29	49	730	675	1256	2.72e-11	75.1
sp|O60336|MABP1_HUMAN	tr|A0A1S3L7S2|A0A1S3L7S2_SALSA	28.415	183	102	8	49	205	1358	1537	1.14e-06	59.7
sp|O60336|MABP1_HUMAN	tr|A0A1S3L7S2|A0A1S3L7S2_SALSA	23.529	357	214	14	482	828	369	676	0.012	46.6
sp|O60336|MABP1_HUMAN	tr|A0A5G2RA63|A0A5G2RA63_PIG	29.204	226	141	7	49	266	682	896	2.85e-13	81.6
sp|O60336|MABP1_HUMAN	tr|A0A5G2RA63|A0A5G2RA63_PIG	28.358	268	162	10	49	306	16	263	7.97e-13	80.1
sp|O60336|MABP1_HUMAN	tr|A0A5G2RA63|A0A5G2RA63_PIG	31.737	167	95	8	107	265	1438	1593	1.13e-07	63.2
sp|O60336|MABP1_HUMAN	tr|A0A5G2RA63|A0A5G2RA63_PIG	22.543	346	203	13	482	813	369	663	0.037	45.1
sp|O60336|MABP1_HUMAN	tr|A0A5G2RA63|A0A5G2RA63_PIG	39.063	64	35	2	672	731	1900	1963	0.19	42.7
sp|O60336|MABP1_HUMAN	tr|A0A340WSZ7|A0A340WSZ7_LIPVE	27.985	268	163	10	49	306	220	467	2.87e-13	80.9
sp|O60336|MABP1_HUMAN	tr|A0A2K5YL53|A0A2K5YL53_MANLE	28.165	316	191	13	49	349	8	302	2.89e-13	81.6
sp|O60336|MABP1_HUMAN	tr|A0A2K5YL53|A0A2K5YL53_MANLE	25.188	266	173	9	49	306	674	921	2.65e-10	71.6
sp|O60336|MABP1_HUMAN	tr|A0A2K5YL53|A0A2K5YL53_MANLE	32.813	128	74	4	105	229	1424	1542	3.22e-07	61.6
sp|O60336|MABP1_HUMAN	tr|A0A2K5YL53|A0A2K5YL53_MANLE	26.715	277	154	13	469	731	1707	1948	0.001	49.7
sp|O60336|MABP1_HUMAN	tr|A0A2K5YL53|A0A2K5YL53_MANLE	22.814	263	159	10	482	735	361	588	6.5	37.7
sp|O60336|MABP1_HUMAN	tr|A0A5F5Q1B5|A0A5F5Q1B5_HORSE	28.761	226	142	7	49	266	682	896	2.90e-13	81.6
sp|O60336|MABP1_HUMAN	tr|A0A5F5Q1B5|A0A5F5Q1B5_HORSE	28.358	268	162	10	49	306	16	263	1.53e-12	79.3
sp|O60336|MABP1_HUMAN	tr|A0A5F5Q1B5|A0A5F5Q1B5_HORSE	31.138	167	97	7	107	265	1445	1601	2.62e-08	65.1
sp|O60336|MABP1_HUMAN	tr|A0A5F5Q1B5|A0A5F5Q1B5_HORSE	23.194	263	158	10	482	735	369	596	0.078	43.9
sp|O60336|MABP1_HUMAN	tr|A0A5F5Q1B5|A0A5F5Q1B5_HORSE	34.375	64	38	2	672	731	1908	1971	1.5	39.7
sp|O60336|MABP1_HUMAN	tr|G1MTZ9|G1MTZ9_MELGA	22.642	742	414	31	95	818	2	601	3.06e-13	81.3
sp|O60336|MABP1_HUMAN	tr|G1MTZ9|G1MTZ9_MELGA	29.448	163	106	5	49	203	618	779	2.05e-10	72.0
sp|O60336|MABP1_HUMAN	tr|G1MTZ9|G1MTZ9_MELGA	32.558	129	75	4	106	231	1384	1503	1.72e-07	62.4
sp|O60336|MABP1_HUMAN	tr|G1MTZ9|G1MTZ9_MELGA	42.188	64	33	2	672	731	1846	1909	0.003	48.9
sp|O60336|MABP1_HUMAN	tr|G1MTZ9|G1MTZ9_MELGA	31.579	114	63	7	93	198	305	411	8.3	37.4
sp|O60336|MABP1_HUMAN	tr|A0A091WCG9|A0A091WCG9_OPIHO	28.626	262	142	10	24	266	596	831	3.23e-13	81.3
sp|O60336|MABP1_HUMAN	tr|A0A091WCG9|A0A091WCG9_OPIHO	22.075	530	323	21	64	564	1324	1792	8.22e-10	70.1
sp|O60336|MABP1_HUMAN	tr|A0A091WCG9|A0A091WCG9_OPIHO	31.333	150	92	5	95	241	1	142	4.62e-08	64.3
sp|O60336|MABP1_HUMAN	tr|A0A091WCG9|A0A091WCG9_OPIHO	23.574	263	151	12	482	732	304	528	0.054	44.3
sp|O60336|MABP1_HUMAN	tr|A0A091WCG9|A0A091WCG9_OPIHO	32.813	64	39	2	672	731	1828	1891	5.1	38.1
sp|O60336|MABP1_HUMAN	tr|A0A2I3HEG7|A0A2I3HEG7_NOMLE	28.165	316	191	13	49	349	16	310	3.24e-13	81.3
sp|O60336|MABP1_HUMAN	tr|A0A2I3HEG7|A0A2I3HEG7_NOMLE	30.061	163	105	5	49	203	682	843	3.12e-10	71.6
sp|O60336|MABP1_HUMAN	tr|A0A2I3HEG7|A0A2I3HEG7_NOMLE	26.354	277	155	13	469	731	1657	1898	0.002	49.3
sp|O60336|MABP1_HUMAN	tr|A0A2I3HEG7|A0A2I3HEG7_NOMLE	22.485	338	193	14	482	803	369	653	4.7	38.1
sp|O60336|MABP1_HUMAN	tr|A0A1U7UPI8|A0A1U7UPI8_TARSY	31.844	179	111	6	37	206	12	188	3.49e-13	80.5
sp|O60336|MABP1_HUMAN	tr|A0A1U7UPI8|A0A1U7UPI8_TARSY	21.387	173	126	2	559	731	453	615	0.001	49.7
sp|O60336|MABP1_HUMAN	tr|A0A2I3SRL0|A0A2I3SRL0_PANTR	28.731	268	161	10	49	306	16	263	3.51e-13	81.3
sp|O60336|MABP1_HUMAN	tr|A0A2I3SRL0|A0A2I3SRL0_PANTR	30.061	163	105	5	49	203	681	842	5.03e-10	70.9
sp|O60336|MABP1_HUMAN	tr|A0A2I3SRL0|A0A2I3SRL0_PANTR	31.250	128	76	4	105	229	1439	1557	7.17e-07	60.5
sp|O60336|MABP1_HUMAN	tr|A0A2I3SRL0|A0A2I3SRL0_PANTR	26.715	277	154	13	469	731	1712	1953	0.002	48.9
sp|O60336|MABP1_HUMAN	tr|A0A2I3SRL0|A0A2I3SRL0_PANTR	22.321	336	195	13	482	803	369	652	0.51	41.2
sp|O60336|MABP1_HUMAN	tr|A0A452F555|A0A452F555_CAPHI	29.104	268	160	10	49	306	16	263	3.70e-13	81.3
sp|O60336|MABP1_HUMAN	tr|A0A452F555|A0A452F555_CAPHI	28.761	226	142	7	49	266	682	896	4.84e-12	77.4
sp|O60336|MABP1_HUMAN	tr|A0A452F555|A0A452F555_CAPHI	31.737	167	96	7	107	265	1437	1593	1.22e-08	66.2
sp|O60336|MABP1_HUMAN	tr|A0A452F555|A0A452F555_CAPHI	37.500	64	36	2	672	731	1900	1963	0.46	41.2
sp|O60336|MABP1_HUMAN	tr|A0A2Y9FXX6|A0A2Y9FXX6_TRIMA	28.358	268	162	10	49	306	16	263	3.82e-13	81.3
sp|O60336|MABP1_HUMAN	tr|A0A2Y9FXX6|A0A2Y9FXX6_TRIMA	24.436	266	175	9	49	306	682	929	4.66e-10	70.9
sp|O60336|MABP1_HUMAN	tr|A0A2Y9FXX6|A0A2Y9FXX6_TRIMA	32.813	128	74	4	105	229	1432	1550	8.01e-07	60.5
sp|O60336|MABP1_HUMAN	tr|A0A2Y9FXX6|A0A2Y9FXX6_TRIMA	26.715	277	154	13	469	731	1715	1956	0.18	42.7
sp|O60336|MABP1_HUMAN	tr|A0A2Y9FXX6|A0A2Y9FXX6_TRIMA	22.433	263	160	11	482	735	369	596	1.6	39.7
sp|O60336|MABP1_HUMAN	tr|F7C5L1|F7C5L1_ORNAN	25.581	258	168	7	479	731	18	256	4.23e-13	79.3
sp|O60336|MABP1_HUMAN	tr|F7C5L1|F7C5L1_ORNAN	24.306	144	100	5	72	213	42	178	0.002	48.9
sp|O60336|MABP1_HUMAN	tr|F7C5L1|F7C5L1_ORNAN	25.455	110	76	4	96	203	150	255	0.005	47.4
sp|O60336|MABP1_HUMAN	tr|F7C5L1|F7C5L1_ORNAN	25.210	119	82	4	80	195	90	204	0.009	46.6
sp|O60336|MABP1_HUMAN	tr|F7C5L1|F7C5L1_ORNAN	20.800	125	96	1	615	739	17	138	0.22	42.0
sp|O60336|MABP1_HUMAN	tr|F7C5L1|F7C5L1_ORNAN	19.774	177	132	5	566	742	17	183	0.60	40.4
sp|O60336|MABP1_HUMAN	tr|A0A067QT44|A0A067QT44_ZOONE	25.379	264	179	8	481	742	60	307	4.53e-13	79.3
sp|O60336|MABP1_HUMAN	tr|A0A067QT44|A0A067QT44_ZOONE	21.990	191	139	3	554	744	3	183	8.15e-05	53.1
sp|O60336|MABP1_HUMAN	tr|A0A067QT44|A0A067QT44_ZOONE	41.667	60	33	1	92	151	102	159	0.001	49.3
sp|O60336|MABP1_HUMAN	tr|A0A067QT44|A0A067QT44_ZOONE	28.283	99	65	2	71	169	207	299	0.006	47.0
sp|O60336|MABP1_HUMAN	tr|A0A067QT44|A0A067QT44_ZOONE	27.586	116	78	4	90	203	16	127	0.19	42.4
sp|O60336|MABP1_HUMAN	tr|G1PUF3|G1PUF3_MYOLU	29.204	226	141	7	49	266	681	895	4.54e-13	80.9
sp|O60336|MABP1_HUMAN	tr|G1PUF3|G1PUF3_MYOLU	28.358	268	162	10	49	306	15	262	9.05e-13	79.7
sp|O60336|MABP1_HUMAN	tr|G1PUF3|G1PUF3_MYOLU	23.203	487	286	20	107	564	1445	1872	4.18e-09	67.8
sp|O60336|MABP1_HUMAN	tr|G1PUF3|G1PUF3_MYOLU	23.954	263	156	10	482	735	368	595	0.023	45.8
sp|O60336|MABP1_HUMAN	tr|G1PUF3|G1PUF3_MYOLU	37.500	64	36	2	672	731	1908	1971	0.47	41.2
sp|O60336|MABP1_HUMAN	tr|A0A2K3D611|A0A2K3D611_CHLRE	26.087	253	173	7	482	734	59	297	4.62e-13	78.2
sp|O60336|MABP1_HUMAN	tr|A0A2K3D611|A0A2K3D611_CHLRE	23.754	341	185	13	408	732	63	344	2.35e-10	69.7
sp|O60336|MABP1_HUMAN	tr|A0A2K3D611|A0A2K3D611_CHLRE	27.586	116	78	4	92	205	184	295	0.16	42.0
sp|O60336|MABP1_HUMAN	tr|A0A2K3D611|A0A2K3D611_CHLRE	25.735	272	164	14	335	593	93	339	0.55	40.4
sp|O60336|MABP1_HUMAN	tr|A0A091CJ06|A0A091CJ06_FUKDA	22.883	555	336	21	49	595	634	1104	4.70e-13	80.9
sp|O60336|MABP1_HUMAN	tr|A0A091CJ06|A0A091CJ06_FUKDA	27.376	263	165	10	95	349	18	262	6.94e-09	67.0
sp|O60336|MABP1_HUMAN	tr|A0A091CJ06|A0A091CJ06_FUKDA	26.244	221	133	9	22	229	1299	1502	2.71e-07	62.0
sp|O60336|MABP1_HUMAN	tr|A0A091CJ06|A0A091CJ06_FUKDA	26.354	277	155	13	469	731	1667	1908	0.017	46.2
sp|O60336|MABP1_HUMAN	tr|A0A091CJ06|A0A091CJ06_FUKDA	23.055	347	202	15	482	814	321	616	0.60	41.2
sp|O60336|MABP1_HUMAN	tr|A0A091CJ06|A0A091CJ06_FUKDA	32.759	116	63	7	91	198	319	427	4.4	38.1
sp|O60336|MABP1_HUMAN	tr|F1SS88|F1SS88_PIG	31.285	179	112	5	37	206	12	188	4.80e-13	80.1
sp|O60336|MABP1_HUMAN	tr|F1SS88|F1SS88_PIG	21.965	173	125	2	559	731	453	615	1.29e-04	52.8
sp|O60336|MABP1_HUMAN	tr|F1SS88|F1SS88_PIG	34.426	61	38	1	92	152	547	605	6.2	37.4
sp|O60336|MABP1_HUMAN	tr|A0A2I2UVP6|A0A2I2UVP6_FELCA	28.761	226	142	7	49	266	682	896	4.81e-13	80.9
sp|O60336|MABP1_HUMAN	tr|A0A2I2UVP6|A0A2I2UVP6_FELCA	28.358	268	162	10	49	306	16	263	1.11e-12	79.7
sp|O60336|MABP1_HUMAN	tr|A0A2I2UVP6|A0A2I2UVP6_FELCA	29.070	172	101	7	105	265	1440	1601	8.67e-08	63.5
sp|O60336|MABP1_HUMAN	tr|A0A2I2UVP6|A0A2I2UVP6_FELCA	35.938	64	37	2	672	731	1908	1971	0.78	40.8
sp|O60336|MABP1_HUMAN	tr|A0A2I3GYZ0|A0A2I3GYZ0_NOMLE	27.626	257	160	8	481	731	62	298	4.84e-13	79.3
sp|O60336|MABP1_HUMAN	tr|A0A2I3GYZ0|A0A2I3GYZ0_NOMLE	29.310	116	76	4	90	203	18	129	0.23	42.0
sp|O60336|MABP1_HUMAN	tr|A0A2I3GYZ0|A0A2I3GYZ0_NOMLE	26.087	92	64	2	72	163	84	171	0.37	41.2
sp|O60336|MABP1_HUMAN	tr|A0A2I3GYZ0|A0A2I3GYZ0_NOMLE	21.845	206	125	6	352	545	110	291	0.44	41.2
sp|O60336|MABP1_HUMAN	tr|A0A2I3GYZ0|A0A2I3GYZ0_NOMLE	31.481	54	35	1	98	151	194	245	0.59	40.4
sp|O60336|MABP1_HUMAN	tr|A0A2I3GYZ0|A0A2I3GYZ0_NOMLE	21.481	135	100	4	71	203	41	171	0.90	40.0
sp|O60336|MABP1_HUMAN	tr|A0A2I3GYZ0|A0A2I3GYZ0_NOMLE	21.094	128	98	2	612	739	56	180	2.6	38.5
sp|O60336|MABP1_HUMAN	tr|A0A1S3EWM6|A0A1S3EWM6_DIPOR	28.358	268	162	10	49	306	67	314	4.88e-13	80.9
sp|O60336|MABP1_HUMAN	tr|A0A1S3EWM6|A0A1S3EWM6_DIPOR	27.876	226	144	7	49	266	582	796	7.31e-12	77.0
sp|O60336|MABP1_HUMAN	tr|A0A1S3EWM6|A0A1S3EWM6_DIPOR	24.122	427	242	17	107	508	1345	1714	2.24e-09	68.6
sp|O60336|MABP1_HUMAN	tr|A0A1S3EWM6|A0A1S3EWM6_DIPOR	35.938	64	37	2	672	731	1808	1871	0.42	41.6
sp|O60336|MABP1_HUMAN	tr|A0A1S3EWM6|A0A1S3EWM6_DIPOR	23.770	122	84	4	619	735	379	496	2.9	38.9
sp|O60336|MABP1_HUMAN	tr|A0A384CV46|A0A384CV46_URSMA	28.455	246	155	8	64	306	16	243	4.91e-13	80.9
sp|O60336|MABP1_HUMAN	tr|A0A384CV46|A0A384CV46_URSMA	25.564	266	172	9	49	306	662	909	5.71e-11	73.9
sp|O60336|MABP1_HUMAN	tr|A0A384CV46|A0A384CV46_URSMA	32.031	128	75	4	105	229	1412	1530	4.95e-07	60.8
sp|O60336|MABP1_HUMAN	tr|A0A384CV46|A0A384CV46_URSMA	27.437	277	152	13	469	731	1695	1936	8.58e-05	53.5
sp|O60336|MABP1_HUMAN	tr|A0A384CV46|A0A384CV46_URSMA	23.529	357	203	16	482	824	349	649	0.74	40.8
sp|O60336|MABP1_HUMAN	tr|A0A3Q1LJS2|A0A3Q1LJS2_BOVIN	27.848	316	192	13	49	349	16	310	5.52e-13	80.5
sp|O60336|MABP1_HUMAN	tr|A0A3Q1LJS2|A0A3Q1LJS2_BOVIN	22.801	557	334	22	49	595	682	1152	2.00e-12	79.0
sp|O60336|MABP1_HUMAN	tr|A0A3Q1LJS2|A0A3Q1LJS2_BOVIN	32.813	128	74	4	105	229	1432	1550	2.37e-07	62.0
sp|O60336|MABP1_HUMAN	tr|A0A3Q1LJS2|A0A3Q1LJS2_BOVIN	26.471	272	154	12	469	728	1715	1952	0.061	44.3
sp|O60336|MABP1_HUMAN	tr|A0A3Q1LJS2|A0A3Q1LJS2_BOVIN	23.055	347	202	15	482	814	369	664	1.0	40.4
sp|O60336|MABP1_HUMAN	tr|A0A3Q1LJS2|A0A3Q1LJS2_BOVIN	32.759	116	63	7	91	198	367	475	5.0	38.1
sp|O60336|MABP1_HUMAN	tr|A0A1L8F0G3|A0A1L8F0G3_XENLA	27.308	260	166	8	16	266	653	898	5.64e-13	80.5
sp|O60336|MABP1_HUMAN	tr|A0A1L8F0G3|A0A1L8F0G3_XENLA	30.542	203	120	8	49	241	16	207	4.16e-12	77.8
sp|O60336|MABP1_HUMAN	tr|A0A1L8F0G3|A0A1L8F0G3_XENLA	23.299	588	342	25	19	564	1346	1866	4.48e-11	74.3
sp|O60336|MABP1_HUMAN	tr|A0A1L8F0G3|A0A1L8F0G3_XENLA	22.264	265	152	10	482	732	369	593	0.019	45.8
sp|O60336|MABP1_HUMAN	tr|A0A1S2ZHB6|A0A1S2ZHB6_ERIEU	25.915	328	218	12	412	731	90	400	5.73e-13	78.6
sp|O60336|MABP1_HUMAN	tr|A0A1S2ZHB6|A0A1S2ZHB6_ERIEU	21.154	260	171	9	74	305	146	399	0.006	46.6
sp|O60336|MABP1_HUMAN	tr|A0A1S2ZHB6|A0A1S2ZHB6_ERIEU	21.610	236	160	7	346	575	164	380	0.26	41.6
sp|O60336|MABP1_HUMAN	tr|A0A2K6T0Q1|A0A2K6T0Q1_SAIBB	27.668	253	163	8	482	731	63	298	5.75e-13	79.0
sp|O60336|MABP1_HUMAN	tr|A0A2K6T0Q1|A0A2K6T0Q1_SAIBB	23.881	134	96	4	72	203	84	213	0.015	45.8
sp|O60336|MABP1_HUMAN	tr|A0A2K6T0Q1|A0A2K6T0Q1_SAIBB	18.232	181	138	4	559	739	10	180	0.13	42.7
sp|O60336|MABP1_HUMAN	tr|A0A2K6T0Q1|A0A2K6T0Q1_SAIBB	20.886	158	117	5	71	226	41	192	0.28	41.6
sp|O60336|MABP1_HUMAN	tr|A0A2K6T0Q1|A0A2K6T0Q1_SAIBB	27.966	118	79	4	90	205	18	131	0.33	41.6
sp|O60336|MABP1_HUMAN	tr|A0A2K6T0Q1|A0A2K6T0Q1_SAIBB	31.481	54	35	1	98	151	194	245	0.81	40.0
sp|O60336|MABP1_HUMAN	tr|A0A2K6FBG2|A0A2K6FBG2_PROCO	28.731	268	161	10	49	306	16	263	5.87e-13	80.5
sp|O60336|MABP1_HUMAN	tr|A0A2K6FBG2|A0A2K6FBG2_PROCO	30.061	163	105	5	49	203	662	823	2.69e-10	71.6
sp|O60336|MABP1_HUMAN	tr|A0A2K6FBG2|A0A2K6FBG2_PROCO	27.027	222	130	10	22	229	1337	1540	3.78e-07	61.2
sp|O60336|MABP1_HUMAN	tr|A0A2K6FBG2|A0A2K6FBG2_PROCO	32.759	116	63	7	91	198	367	475	0.76	40.8
sp|O60336|MABP1_HUMAN	tr|A0A2K6FBG2|A0A2K6FBG2_PROCO	25.833	120	85	3	482	601	369	484	1.9	39.3
sp|O60336|MABP1_HUMAN	tr|A0A2K6FBG2|A0A2K6FBG2_PROCO	35.000	60	36	1	672	728	1883	1942	4.6	38.1
sp|O60336|MABP1_HUMAN	tr|G1KLP3|G1KLP3_ANOCA	31.915	188	112	7	49	226	16	197	5.94e-13	80.5
sp|O60336|MABP1_HUMAN	tr|G1KLP3|G1KLP3_ANOCA	28.221	163	108	5	49	203	682	843	7.55e-10	70.5
sp|O60336|MABP1_HUMAN	tr|G1KLP3|G1KLP3_ANOCA	31.452	124	73	4	111	231	1455	1569	8.87e-07	60.1
sp|O60336|MABP1_HUMAN	tr|G1KLP3|G1KLP3_ANOCA	24.928	345	203	16	482	818	369	665	2.42e-04	52.4
sp|O60336|MABP1_HUMAN	tr|G1KLP3|G1KLP3_ANOCA	44.444	45	22	1	685	726	1926	1970	1.5	39.7
sp|O60336|MABP1_HUMAN	tr|G5BRE1|G5BRE1_HETGA	29.204	226	141	7	49	266	639	853	6.14e-13	80.5
sp|O60336|MABP1_HUMAN	tr|G5BRE1|G5BRE1_HETGA	29.114	237	147	8	73	306	2	220	3.76e-12	77.8
sp|O60336|MABP1_HUMAN	tr|G5BRE1|G5BRE1_HETGA	23.954	263	156	10	482	735	326	553	0.003	48.5
sp|O60336|MABP1_HUMAN	tr|G5BRE1|G5BRE1_HETGA	31.683	101	59	2	672	762	1780	1880	0.70	40.8
sp|O60336|MABP1_HUMAN	tr|H2NLZ8|H2NLZ8_PONAB	28.319	226	143	7	49	266	682	896	6.20e-13	80.5
sp|O60336|MABP1_HUMAN	tr|H2NLZ8|H2NLZ8_PONAB	30.049	203	121	8	49	241	16	207	8.67e-12	76.6
sp|O60336|MABP1_HUMAN	tr|H2NLZ8|H2NLZ8_PONAB	30.128	156	95	6	114	265	1456	1601	6.40e-08	63.9
sp|O60336|MABP1_HUMAN	tr|H2NLZ8|H2NLZ8_PONAB	23.194	263	158	10	482	735	369	596	0.085	43.9
sp|O60336|MABP1_HUMAN	tr|H2NLZ8|H2NLZ8_PONAB	35.938	64	37	2	672	731	1908	1971	0.85	40.4
sp|O60336|MABP1_HUMAN	tr|A0A151P919|A0A151P919_ALLMI	27.586	261	146	9	24	266	661	896	6.62e-13	80.5
sp|O60336|MABP1_HUMAN	tr|A0A151P919|A0A151P919_ALLMI	30.049	203	121	8	49	241	16	207	3.70e-12	77.8
sp|O60336|MABP1_HUMAN	tr|A0A151P919|A0A151P919_ALLMI	22.131	488	290	20	107	564	1437	1864	2.64e-08	65.1
sp|O60336|MABP1_HUMAN	tr|A0A151P919|A0A151P919_ALLMI	23.574	263	151	12	482	732	369	593	0.12	43.5
sp|O60336|MABP1_HUMAN	tr|A0A151P919|A0A151P919_ALLMI	24.710	259	151	12	483	731	1739	1963	3.6	38.5
sp|O60336|MABP1_HUMAN	tr|E2RFI8|E2RFI8_CANLF	28.761	226	142	7	49	266	682	896	7.03e-13	80.1
sp|O60336|MABP1_HUMAN	tr|E2RFI8|E2RFI8_CANLF	28.358	268	162	10	49	306	16	263	1.10e-12	79.7
sp|O60336|MABP1_HUMAN	tr|E2RFI8|E2RFI8_CANLF	29.070	172	101	7	105	265	1440	1601	7.90e-08	63.5
sp|O60336|MABP1_HUMAN	tr|E2RFI8|E2RFI8_CANLF	37.500	64	36	2	672	731	1908	1971	0.49	41.2
sp|O60336|MABP1_HUMAN	tr|G1RGC7|G1RGC7_NOMLE	32.402	179	110	5	37	206	12	188	7.31e-13	79.3
sp|O60336|MABP1_HUMAN	tr|G1RGC7|G1RGC7_NOMLE	21.387	173	126	2	559	731	453	615	0.001	49.7
sp|O60336|MABP1_HUMAN	tr|I3MWB9|I3MWB9_ICTTR	28.761	226	142	7	49	266	682	896	7.39e-13	80.1
sp|O60336|MABP1_HUMAN	tr|I3MWB9|I3MWB9_ICTTR	28.358	268	162	10	49	306	16	263	1.18e-12	79.3
sp|O60336|MABP1_HUMAN	tr|I3MWB9|I3MWB9_ICTTR	29.940	167	99	7	107	265	1437	1593	5.27e-08	64.3
sp|O60336|MABP1_HUMAN	tr|I3MWB9|I3MWB9_ICTTR	39.063	64	35	2	672	731	1900	1963	0.095	43.5
sp|O60336|MABP1_HUMAN	tr|I3MWB9|I3MWB9_ICTTR	23.792	269	149	12	482	735	369	596	0.73	40.8
sp|O60336|MABP1_HUMAN	tr|A0A2R8ZZL2|A0A2R8ZZL2_PANPA	28.761	226	142	7	49	266	679	893	7.84e-13	80.1
sp|O60336|MABP1_HUMAN	tr|A0A2R8ZZL2|A0A2R8ZZL2_PANPA	30.387	181	114	6	64	241	33	204	5.68e-12	77.4
sp|O60336|MABP1_HUMAN	tr|A0A2R8ZZL2|A0A2R8ZZL2_PANPA	29.940	167	99	7	107	265	1434	1590	4.72e-08	64.3
sp|O60336|MABP1_HUMAN	tr|A0A2R8ZZL2|A0A2R8ZZL2_PANPA	23.194	263	158	10	482	735	366	593	0.079	43.9
sp|O60336|MABP1_HUMAN	tr|A0A2R8ZZL2|A0A2R8ZZL2_PANPA	35.938	64	37	2	672	731	1897	1960	0.76	40.8
sp|O60336|MABP1_HUMAN	tr|A0A5F9D7R4|A0A5F9D7R4_RABIT	28.358	268	162	10	49	306	16	263	7.97e-13	80.1
sp|O60336|MABP1_HUMAN	tr|A0A5F9D7R4|A0A5F9D7R4_RABIT	27.876	226	144	7	49	266	682	896	1.06e-11	76.3
sp|O60336|MABP1_HUMAN	tr|A0A5F9D7R4|A0A5F9D7R4_RABIT	30.539	167	98	7	107	265	1440	1596	2.71e-08	65.1
sp|O60336|MABP1_HUMAN	tr|A0A5F9D7R4|A0A5F9D7R4_RABIT	23.462	260	161	9	482	735	369	596	0.014	46.6
sp|O60336|MABP1_HUMAN	tr|A0A5F9D7R4|A0A5F9D7R4_RABIT	35.938	64	37	2	672	731	1903	1966	0.78	40.8
sp|O60336|MABP1_HUMAN	tr|A0A340Y289|A0A340Y289_LIPVE	28.731	268	161	10	49	306	16	263	8.14e-13	80.1
sp|O60336|MABP1_HUMAN	tr|A0A340Y289|A0A340Y289_LIPVE	30.061	163	105	5	49	203	682	843	3.26e-10	71.6
sp|O60336|MABP1_HUMAN	tr|A0A340Y289|A0A340Y289_LIPVE	26.761	213	125	9	31	229	1355	1550	3.46e-07	61.6
sp|O60336|MABP1_HUMAN	tr|A0A340Y289|A0A340Y289_LIPVE	27.437	277	152	13	469	731	1715	1956	3.66e-04	51.6
sp|O60336|MABP1_HUMAN	tr|A0A340Y289|A0A340Y289_LIPVE	22.053	263	161	11	482	735	369	596	1.9	39.3
sp|O60336|MABP1_HUMAN	tr|A0A340Y289|A0A340Y289_LIPVE	31.897	116	64	7	91	198	367	475	7.3	37.4
sp|O60336|MABP1_HUMAN	tr|A0A1U7QB29|A0A1U7QB29_MESAU	28.319	226	143	7	49	266	682	896	8.25e-13	80.1
sp|O60336|MABP1_HUMAN	tr|A0A1U7QB29|A0A1U7QB29_MESAU	28.731	268	161	10	49	306	16	263	8.46e-13	80.1
sp|O60336|MABP1_HUMAN	tr|A0A1U7QB29|A0A1U7QB29_MESAU	30.539	167	98	7	107	265	1445	1601	7.33e-08	63.9
sp|O60336|MABP1_HUMAN	tr|A0A1U7QB29|A0A1U7QB29_MESAU	22.180	266	157	10	482	735	369	596	2.0	39.3
sp|O60336|MABP1_HUMAN	tr|A0A1U7QB29|A0A1U7QB29_MESAU	34.375	64	38	2	672	731	1908	1971	2.2	39.3
sp|O60336|MABP1_HUMAN	tr|G3U5V5|G3U5V5_LOXAF	28.358	268	162	10	49	306	16	263	8.40e-13	80.1
sp|O60336|MABP1_HUMAN	tr|G3U5V5|G3U5V5_LOXAF	28.319	226	146	8	49	266	682	899	6.34e-11	73.9
sp|O60336|MABP1_HUMAN	tr|G3U5V5|G3U5V5_LOXAF	29.341	167	100	7	107	265	1448	1604	1.88e-07	62.4
sp|O60336|MABP1_HUMAN	tr|G3U5V5|G3U5V5_LOXAF	22.692	260	163	10	482	735	369	596	0.15	43.1
sp|O60336|MABP1_HUMAN	tr|G3U5V5|G3U5V5_LOXAF	34.375	64	38	2	672	731	1911	1974	0.27	42.0
sp|O60336|MABP1_HUMAN	sp|Q05BV3|EMAL5_HUMAN	28.761	226	142	7	49	266	682	896	8.67e-13	80.1
sp|O60336|MABP1_HUMAN	sp|Q05BV3|EMAL5_HUMAN	30.542	203	120	8	49	241	16	207	3.40e-12	78.2
sp|O60336|MABP1_HUMAN	sp|Q05BV3|EMAL5_HUMAN	29.940	167	99	7	107	265	1437	1593	5.27e-08	64.3
sp|O60336|MABP1_HUMAN	sp|Q05BV3|EMAL5_HUMAN	23.194	263	158	10	482	735	369	596	0.088	43.9
sp|O60336|MABP1_HUMAN	sp|Q05BV3|EMAL5_HUMAN	35.938	64	37	2	672	731	1900	1963	0.83	40.4
sp|O60336|MABP1_HUMAN	tr|A0A1L8F9F8|A0A1L8F9F8_XENLA	31.034	203	119	8	49	241	16	207	8.68e-13	80.1
sp|O60336|MABP1_HUMAN	tr|A0A1L8F9F8|A0A1L8F9F8_XENLA	26.199	271	155	9	16	266	653	898	9.68e-13	79.7
sp|O60336|MABP1_HUMAN	tr|A0A1L8F9F8|A0A1L8F9F8_XENLA	22.959	588	344	24	19	564	1346	1866	6.88e-10	70.5
sp|O60336|MABP1_HUMAN	tr|A0A1L8F9F8|A0A1L8F9F8_XENLA	23.396	265	149	10	482	732	369	593	0.002	49.3
sp|O60336|MABP1_HUMAN	tr|A0A2U3YEW4|A0A2U3YEW4_LEPWE	28.319	226	143	7	49	266	681	895	8.90e-13	80.1
sp|O60336|MABP1_HUMAN	tr|A0A2U3YEW4|A0A2U3YEW4_LEPWE	28.358	268	162	10	49	306	16	263	1.25e-12	79.3
sp|O60336|MABP1_HUMAN	tr|A0A2U3YEW4|A0A2U3YEW4_LEPWE	28.488	172	102	7	105	265	1439	1600	2.66e-07	62.0
sp|O60336|MABP1_HUMAN	tr|A0A2U3YEW4|A0A2U3YEW4_LEPWE	22.901	262	159	9	482	735	369	595	0.16	42.7
sp|O60336|MABP1_HUMAN	tr|A0A2U3YEW4|A0A2U3YEW4_LEPWE	35.938	64	37	2	672	731	1907	1970	0.81	40.4
sp|O60336|MABP1_HUMAN	tr|A0A139WJF0|A0A139WJF0_TRICA	27.056	377	230	17	49	397	266	625	8.90e-13	79.3
sp|O60336|MABP1_HUMAN	tr|A0A139WJF0|A0A139WJF0_TRICA	21.324	272	164	12	482	734	505	745	3.5	38.5
sp|O60336|MABP1_HUMAN	tr|A0A2Y9EM69|A0A2Y9EM69_PHYMC	30.337	178	115	4	37	206	15	191	8.96e-13	79.0
sp|O60336|MABP1_HUMAN	tr|A0A2Y9EM69|A0A2Y9EM69_PHYMC	22.703	185	132	3	548	731	444	618	5.40e-05	53.9
sp|O60336|MABP1_HUMAN	tr|A0A2Y9EM69|A0A2Y9EM69_PHYMC	25.806	155	104	7	58	207	388	536	0.011	46.6
sp|O60336|MABP1_HUMAN	tr|W5NYX8|W5NYX8_SHEEP	28.358	268	162	10	49	306	16	263	9.43e-13	79.7
sp|O60336|MABP1_HUMAN	tr|W5NYX8|W5NYX8_SHEEP	25.188	266	173	9	49	306	682	929	2.38e-10	72.0
sp|O60336|MABP1_HUMAN	tr|W5NYX8|W5NYX8_SHEEP	32.813	128	74	4	105	229	1432	1550	2.57e-07	62.0
sp|O60336|MABP1_HUMAN	tr|W5NYX8|W5NYX8_SHEEP	27.536	276	153	13	469	731	1715	1956	5.86e-04	50.8
sp|O60336|MABP1_HUMAN	tr|W5NYX8|W5NYX8_SHEEP	23.249	357	204	16	482	824	369	669	1.2	40.0
sp|O60336|MABP1_HUMAN	tr|W5NYX8|W5NYX8_SHEEP	33.333	114	61	7	93	198	369	475	5.0	38.1
sp|O60336|MABP1_HUMAN	tr|A0A5G3HFI8|A0A5G3HFI8_XENTR	27.308	260	166	8	16	266	653	898	9.61e-13	79.7
sp|O60336|MABP1_HUMAN	tr|A0A5G3HFI8|A0A5G3HFI8_XENTR	31.034	203	119	8	49	241	16	207	9.94e-13	79.7
sp|O60336|MABP1_HUMAN	tr|A0A5G3HFI8|A0A5G3HFI8_XENTR	26.394	269	157	12	19	265	1351	1600	2.81e-08	65.1
sp|O60336|MABP1_HUMAN	tr|A0A5G3HFI8|A0A5G3HFI8_XENTR	22.264	265	152	10	482	732	369	593	0.005	47.8
sp|O60336|MABP1_HUMAN	tr|H0VTJ9|H0VTJ9_CAVPO	27.734	256	159	8	482	731	63	298	9.68e-13	78.6
sp|O60336|MABP1_HUMAN	tr|H0VTJ9|H0VTJ9_CAVPO	27.941	136	88	5	72	203	84	213	3.68e-04	50.8
sp|O60336|MABP1_HUMAN	tr|H0VTJ9|H0VTJ9_CAVPO	23.821	403	228	18	90	482	18	351	0.003	48.1
sp|O60336|MABP1_HUMAN	tr|H0VTJ9|H0VTJ9_CAVPO	17.582	182	140	3	558	739	9	180	0.093	43.1
sp|O60336|MABP1_HUMAN	tr|H0VTJ9|H0VTJ9_CAVPO	21.226	212	131	6	349	548	107	294	0.47	40.8
sp|O60336|MABP1_HUMAN	tr|H2NI79|H2NI79_PONAB	26.953	256	161	8	482	731	63	298	1.00e-12	78.2
sp|O60336|MABP1_HUMAN	tr|H2NI79|H2NI79_PONAB	26.087	92	64	2	72	163	84	171	0.065	43.9
sp|O60336|MABP1_HUMAN	tr|H2NI79|H2NI79_PONAB	29.310	116	76	4	90	203	18	129	0.098	43.1
sp|O60336|MABP1_HUMAN	tr|H2NI79|H2NI79_PONAB	21.531	209	128	6	349	545	107	291	0.11	43.1
sp|O60336|MABP1_HUMAN	tr|H2NI79|H2NI79_PONAB	21.481	135	100	4	71	203	41	171	0.18	42.4
sp|O60336|MABP1_HUMAN	tr|H2NI79|H2NI79_PONAB	35.185	54	33	1	98	151	194	245	0.39	41.2
sp|O60336|MABP1_HUMAN	tr|H2NI79|H2NI79_PONAB	21.094	128	98	2	612	739	56	180	0.67	40.4
sp|O60336|MABP1_HUMAN	tr|K7FA48|K7FA48_PELSI	25.439	342	202	14	412	731	105	415	1.03e-12	77.8
sp|O60336|MABP1_HUMAN	tr|K7FA48|K7FA48_PELSI	23.276	232	119	10	346	575	221	395	0.16	42.4
sp|O60336|MABP1_HUMAN	tr|K7FA48|K7FA48_PELSI	22.772	101	76	1	634	734	110	208	2.1	38.9
sp|O60336|MABP1_HUMAN	tr|A0A2I3SIP4|A0A2I3SIP4_PANTR	28.634	227	142	7	49	266	682	897	1.09e-12	79.7
sp|O60336|MABP1_HUMAN	tr|A0A2I3SIP4|A0A2I3SIP4_PANTR	30.542	203	120	8	49	241	16	207	3.43e-12	78.2
sp|O60336|MABP1_HUMAN	tr|A0A2I3SIP4|A0A2I3SIP4_PANTR	29.940	167	99	7	107	265	1446	1602	5.55e-08	64.3
sp|O60336|MABP1_HUMAN	tr|A0A2I3SIP4|A0A2I3SIP4_PANTR	23.194	263	158	10	482	735	369	596	0.085	43.9
sp|O60336|MABP1_HUMAN	tr|A0A2I3SIP4|A0A2I3SIP4_PANTR	35.938	64	37	2	672	731	1909	1972	0.82	40.4
sp|O60336|MABP1_HUMAN	tr|A0A0D9QUV2|A0A0D9QUV2_CHLSB	26.953	256	161	8	482	731	63	298	1.10e-12	78.2
sp|O60336|MABP1_HUMAN	tr|A0A0D9QUV2|A0A0D9QUV2_CHLSB	30.172	116	75	4	90	203	18	129	0.016	45.8
sp|O60336|MABP1_HUMAN	tr|A0A0D9QUV2|A0A0D9QUV2_CHLSB	26.087	92	64	2	72	163	84	171	0.053	43.9
sp|O60336|MABP1_HUMAN	tr|A0A0D9QUV2|A0A0D9QUV2_CHLSB	21.531	209	128	6	349	545	107	291	0.10	43.1
sp|O60336|MABP1_HUMAN	tr|A0A0D9QUV2|A0A0D9QUV2_CHLSB	21.481	135	100	4	71	203	41	171	0.17	42.4
sp|O60336|MABP1_HUMAN	tr|A0A0D9QUV2|A0A0D9QUV2_CHLSB	19.231	182	135	4	559	739	10	180	0.27	41.6
sp|O60336|MABP1_HUMAN	tr|A0A0D9QUV2|A0A0D9QUV2_CHLSB	33.333	54	34	1	98	151	194	245	0.53	40.8
sp|O60336|MABP1_HUMAN	tr|A0A4X2KCM4|A0A4X2KCM4_VOMUR	25.610	328	219	12	412	731	117	427	1.10e-12	77.8
sp|O60336|MABP1_HUMAN	tr|A0A4X2KCM4|A0A4X2KCM4_VOMUR	21.600	125	89	4	74	195	173	291	0.035	44.7
sp|O60336|MABP1_HUMAN	tr|A0A4X2KCM4|A0A4X2KCM4_VOMUR	23.750	240	150	9	346	575	191	407	0.038	44.3
sp|O60336|MABP1_HUMAN	tr|A0A2K5YHQ6|A0A2K5YHQ6_MANLE	26.953	256	161	8	482	731	63	298	1.11e-12	78.2
sp|O60336|MABP1_HUMAN	tr|A0A2K5YHQ6|A0A2K5YHQ6_MANLE	30.172	116	75	4	90	203	18	129	0.015	45.8
sp|O60336|MABP1_HUMAN	tr|A0A2K5YHQ6|A0A2K5YHQ6_MANLE	26.087	92	64	2	72	163	84	171	0.061	43.9
sp|O60336|MABP1_HUMAN	tr|A0A2K5YHQ6|A0A2K5YHQ6_MANLE	21.531	209	128	6	349	545	107	291	0.12	42.7
sp|O60336|MABP1_HUMAN	tr|A0A2K5YHQ6|A0A2K5YHQ6_MANLE	21.481	135	100	4	71	203	41	171	0.16	42.4
sp|O60336|MABP1_HUMAN	tr|A0A2K5YHQ6|A0A2K5YHQ6_MANLE	19.231	182	135	4	559	739	10	180	0.23	42.0
sp|O60336|MABP1_HUMAN	tr|A0A2K5YHQ6|A0A2K5YHQ6_MANLE	33.333	54	34	1	98	151	194	245	0.56	40.8
sp|O60336|MABP1_HUMAN	tr|F6VRP4|F6VRP4_MACMU	26.953	256	161	8	482	731	63	298	1.11e-12	78.2
sp|O60336|MABP1_HUMAN	tr|F6VRP4|F6VRP4_MACMU	30.172	116	75	4	90	203	18	129	0.015	45.8
sp|O60336|MABP1_HUMAN	tr|F6VRP4|F6VRP4_MACMU	26.087	92	64	2	72	163	84	171	0.061	43.9
sp|O60336|MABP1_HUMAN	tr|F6VRP4|F6VRP4_MACMU	21.531	209	128	6	349	545	107	291	0.12	42.7
sp|O60336|MABP1_HUMAN	tr|F6VRP4|F6VRP4_MACMU	21.481	135	100	4	71	203	41	171	0.16	42.4
sp|O60336|MABP1_HUMAN	tr|F6VRP4|F6VRP4_MACMU	19.231	182	135	4	559	739	10	180	0.23	42.0
sp|O60336|MABP1_HUMAN	tr|F6VRP4|F6VRP4_MACMU	33.333	54	34	1	98	151	194	245	0.56	40.8
sp|O60336|MABP1_HUMAN	tr|A0A2K5VG66|A0A2K5VG66_MACFA	26.953	256	161	8	482	731	63	298	1.11e-12	78.2
sp|O60336|MABP1_HUMAN	tr|A0A2K5VG66|A0A2K5VG66_MACFA	30.172	116	75	4	90	203	18	129	0.015	45.8
sp|O60336|MABP1_HUMAN	tr|A0A2K5VG66|A0A2K5VG66_MACFA	26.087	92	64	2	72	163	84	171	0.061	43.9
sp|O60336|MABP1_HUMAN	tr|A0A2K5VG66|A0A2K5VG66_MACFA	21.531	209	128	6	349	545	107	291	0.12	42.7
sp|O60336|MABP1_HUMAN	tr|A0A2K5VG66|A0A2K5VG66_MACFA	21.481	135	100	4	71	203	41	171	0.16	42.4
sp|O60336|MABP1_HUMAN	tr|A0A2K5VG66|A0A2K5VG66_MACFA	19.231	182	135	4	559	739	10	180	0.23	42.0
sp|O60336|MABP1_HUMAN	tr|A0A2K5VG66|A0A2K5VG66_MACFA	33.333	54	34	1	98	151	194	245	0.56	40.8
sp|O60336|MABP1_HUMAN	tr|A0A2K6TKI8|A0A2K6TKI8_SAIBB	28.319	226	143	7	49	266	632	846	1.13e-12	79.7
sp|O60336|MABP1_HUMAN	tr|A0A2K6TKI8|A0A2K6TKI8_SAIBB	30.921	152	94	5	93	241	13	156	1.16e-08	66.2
sp|O60336|MABP1_HUMAN	tr|A0A2K6TKI8|A0A2K6TKI8_SAIBB	29.940	167	99	7	107	265	1368	1524	5.24e-08	64.3
sp|O60336|MABP1_HUMAN	tr|A0A2K6TKI8|A0A2K6TKI8_SAIBB	35.938	64	37	2	672	731	1831	1894	0.88	40.4
sp|O60336|MABP1_HUMAN	tr|A0A2K6TKI8|A0A2K6TKI8_SAIBB	23.106	264	158	11	482	735	318	546	4.2	38.1
sp|O60336|MABP1_HUMAN	sp|Q8BQM8|EMAL5_MOUSE	28.731	268	161	10	49	306	16	263	1.14e-12	79.7
sp|O60336|MABP1_HUMAN	sp|Q8BQM8|EMAL5_MOUSE	27.876	226	144	7	49	266	682	896	2.07e-12	78.6
sp|O60336|MABP1_HUMAN	sp|Q8BQM8|EMAL5_MOUSE	31.138	167	97	7	107	265	1445	1601	2.21e-08	65.5
sp|O60336|MABP1_HUMAN	sp|Q8BQM8|EMAL5_MOUSE	22.308	260	164	10	482	735	369	596	1.7	39.7
sp|O60336|MABP1_HUMAN	sp|Q8BQM8|EMAL5_MOUSE	34.375	64	38	2	672	731	1908	1971	2.1	39.3
sp|O60336|MABP1_HUMAN	tr|A0A2U4A2B9|A0A2U4A2B9_TURTR	28.358	268	162	10	49	306	16	263	1.15e-12	79.7
sp|O60336|MABP1_HUMAN	tr|A0A2U4A2B9|A0A2U4A2B9_TURTR	28.761	226	142	7	49	266	682	896	8.82e-12	76.6
sp|O60336|MABP1_HUMAN	tr|A0A2U4A2B9|A0A2U4A2B9_TURTR	30.539	167	98	7	107	265	1445	1601	1.86e-08	65.9
sp|O60336|MABP1_HUMAN	tr|A0A2U4A2B9|A0A2U4A2B9_TURTR	37.500	64	36	2	672	731	1908	1971	0.49	41.2
sp|O60336|MABP1_HUMAN	tr|A0A2Y9NL17|A0A2Y9NL17_DELLE	28.358	268	162	10	49	306	16	263	1.16e-12	79.7
sp|O60336|MABP1_HUMAN	tr|A0A2Y9NL17|A0A2Y9NL17_DELLE	28.761	226	142	7	49	266	682	896	9.35e-12	76.6
sp|O60336|MABP1_HUMAN	tr|A0A2Y9NL17|A0A2Y9NL17_DELLE	31.138	167	97	7	107	265	1445	1601	1.41e-08	66.2
sp|O60336|MABP1_HUMAN	tr|A0A2Y9NL17|A0A2Y9NL17_DELLE	37.500	64	36	2	672	731	1908	1971	0.50	41.2
sp|O60336|MABP1_HUMAN	tr|A0A099ZRB5|A0A099ZRB5_TINGU	27.481	262	145	10	24	266	596	831	1.18e-12	79.3
sp|O60336|MABP1_HUMAN	tr|A0A099ZRB5|A0A099ZRB5_TINGU	22.222	576	350	24	22	564	1282	1792	6.44e-10	70.5
sp|O60336|MABP1_HUMAN	tr|A0A099ZRB5|A0A099ZRB5_TINGU	31.333	150	92	5	95	241	1	142	4.66e-08	64.3
sp|O60336|MABP1_HUMAN	tr|A0A099ZRB5|A0A099ZRB5_TINGU	24.324	259	154	12	482	732	304	528	0.19	42.7
sp|O60336|MABP1_HUMAN	tr|A0A099ZRB5|A0A099ZRB5_TINGU	32.813	64	39	2	672	731	1828	1891	5.2	38.1
sp|O60336|MABP1_HUMAN	tr|A0A2Y9Q5V6|A0A2Y9Q5V6_DELLE	28.358	268	162	10	49	306	16	263	1.19e-12	79.3
sp|O60336|MABP1_HUMAN	tr|A0A2Y9Q5V6|A0A2Y9Q5V6_DELLE	30.061	163	105	5	49	203	682	843	3.34e-10	71.6
sp|O60336|MABP1_HUMAN	tr|A0A2Y9Q5V6|A0A2Y9Q5V6_DELLE	26.761	213	125	9	31	229	1363	1558	3.64e-07	61.6
sp|O60336|MABP1_HUMAN	tr|A0A2Y9Q5V6|A0A2Y9Q5V6_DELLE	27.437	277	152	13	469	731	1723	1964	3.99e-04	51.6
sp|O60336|MABP1_HUMAN	tr|A0A2Y9Q5V6|A0A2Y9Q5V6_DELLE	22.053	263	161	11	482	735	369	596	1.1	40.0
sp|O60336|MABP1_HUMAN	tr|A0A2Y9Q5V6|A0A2Y9Q5V6_DELLE	31.897	116	64	7	91	198	367	475	7.4	37.4
sp|O60336|MABP1_HUMAN	tr|W5PUV8|W5PUV8_SHEEP	26.908	249	170	7	482	730	169	405	1.19e-12	77.8
sp|O60336|MABP1_HUMAN	tr|W5PUV8|W5PUV8_SHEEP	23.431	239	153	9	352	581	174	391	0.016	45.4
sp|O60336|MABP1_HUMAN	tr|W5PUV8|W5PUV8_SHEEP	24.138	87	66	0	652	738	199	285	0.016	45.4
sp|O60336|MABP1_HUMAN	tr|W5PUV8|W5PUV8_SHEEP	32.099	81	50	3	83	163	330	405	0.018	45.4
sp|O60336|MABP1_HUMAN	tr|W5PUV8|W5PUV8_SHEEP	24.194	186	127	7	561	744	160	333	0.13	42.7
sp|O60336|MABP1_HUMAN	tr|W5PUV8|W5PUV8_SHEEP	29.268	123	77	6	85	203	161	277	0.98	39.7
sp|O60336|MABP1_HUMAN	tr|A0A384D2G1|A0A384D2G1_URSMA	28.761	226	142	7	49	266	628	842	1.20e-12	79.3
sp|O60336|MABP1_HUMAN	tr|A0A384D2G1|A0A384D2G1_URSMA	27.907	215	135	7	95	306	12	209	1.34e-08	66.2
sp|O60336|MABP1_HUMAN	tr|A0A384D2G1|A0A384D2G1_URSMA	26.136	264	158	12	22	265	1301	1547	9.80e-08	63.2
sp|O60336|MABP1_HUMAN	tr|A0A384D2G1|A0A384D2G1_URSMA	22.814	263	159	10	482	735	315	542	0.14	43.1
sp|O60336|MABP1_HUMAN	tr|A0A384D2G1|A0A384D2G1_URSMA	35.938	64	37	2	672	731	1854	1917	0.88	40.4
sp|O60336|MABP1_HUMAN	tr|G5B5H0|G5B5H0_HETGA	31.429	175	109	5	41	206	17	189	1.22e-12	78.6
sp|O60336|MABP1_HUMAN	tr|G5B5H0|G5B5H0_HETGA	21.965	173	125	2	559	731	445	607	0.002	48.5
sp|O60336|MABP1_HUMAN	tr|A0A2U4BXY4|A0A2U4BXY4_TURTR	28.358	268	162	10	49	306	16	263	1.22e-12	79.3
sp|O60336|MABP1_HUMAN	tr|A0A2U4BXY4|A0A2U4BXY4_TURTR	30.061	163	105	5	49	203	682	843	3.16e-10	71.6
sp|O60336|MABP1_HUMAN	tr|A0A2U4BXY4|A0A2U4BXY4_TURTR	27.309	249	139	11	2	229	1346	1573	1.53e-07	62.8
sp|O60336|MABP1_HUMAN	tr|A0A2U4BXY4|A0A2U4BXY4_TURTR	27.437	277	152	13	469	731	1738	1979	4.16e-04	51.6
sp|O60336|MABP1_HUMAN	tr|A0A2K5CHT9|A0A2K5CHT9_AOTNA	28.319	226	143	7	49	266	682	896	1.24e-12	79.3
sp|O60336|MABP1_HUMAN	tr|A0A2K5CHT9|A0A2K5CHT9_AOTNA	30.542	203	120	8	49	241	16	207	3.26e-12	78.2
sp|O60336|MABP1_HUMAN	tr|A0A2K5CHT9|A0A2K5CHT9_AOTNA	29.940	167	99	7	107	265	1445	1601	5.27e-08	64.3
sp|O60336|MABP1_HUMAN	tr|A0A2K5CHT9|A0A2K5CHT9_AOTNA	22.814	263	159	10	482	735	369	596	0.11	43.5
sp|O60336|MABP1_HUMAN	tr|A0A2K5CHT9|A0A2K5CHT9_AOTNA	35.938	64	37	2	672	731	1908	1971	0.80	40.4
sp|O60336|MABP1_HUMAN	tr|A0A2Y9R788|A0A2Y9R788_TRIMA	28.358	268	162	10	49	306	16	263	1.26e-12	79.3
sp|O60336|MABP1_HUMAN	tr|A0A2Y9R788|A0A2Y9R788_TRIMA	29.515	227	139	8	49	266	682	896	1.91e-12	79.0
sp|O60336|MABP1_HUMAN	tr|A0A2Y9R788|A0A2Y9R788_TRIMA	31.138	167	97	7	107	265	1445	1601	5.33e-08	64.3
sp|O60336|MABP1_HUMAN	tr|A0A2Y9R788|A0A2Y9R788_TRIMA	22.932	266	155	10	482	735	369	596	0.46	41.2
sp|O60336|MABP1_HUMAN	tr|A0A2Y9R788|A0A2Y9R788_TRIMA	36.066	61	36	1	672	729	1908	1968	5.1	38.1
sp|O60336|MABP1_HUMAN	tr|F7ESY6|F7ESY6_CALJA	27.434	226	145	7	49	266	682	896	1.28e-12	79.3
sp|O60336|MABP1_HUMAN	tr|F7ESY6|F7ESY6_CALJA	30.542	203	120	8	49	241	16	207	3.40e-12	78.2
sp|O60336|MABP1_HUMAN	tr|F7ESY6|F7ESY6_CALJA	29.940	167	99	7	107	265	1445	1601	5.27e-08	64.3
sp|O60336|MABP1_HUMAN	tr|F7ESY6|F7ESY6_CALJA	22.692	260	163	9	482	735	369	596	0.12	43.5
sp|O60336|MABP1_HUMAN	tr|F7ESY6|F7ESY6_CALJA	35.938	64	37	2	672	731	1908	1971	0.81	40.4
sp|O60336|MABP1_HUMAN	tr|G1T9H9|G1T9H9_RABIT	30.726	179	113	5	37	206	12	188	1.33e-12	78.6
sp|O60336|MABP1_HUMAN	tr|G1T9H9|G1T9H9_RABIT	21.387	173	126	2	559	731	453	615	0.001	49.7
sp|O60336|MABP1_HUMAN	tr|M3XQL8|M3XQL8_MUSPF	25.364	343	201	13	412	731	119	429	1.34e-12	77.8
sp|O60336|MABP1_HUMAN	tr|M3XQL8|M3XQL8_MUSPF	21.538	260	187	9	482	739	109	353	0.010	46.2
sp|O60336|MABP1_HUMAN	tr|M3XQL8|M3XQL8_MUSPF	23.288	146	103	5	74	217	175	313	0.54	40.8
sp|O60336|MABP1_HUMAN	tr|M3XQL8|M3XQL8_MUSPF	21.186	236	161	7	346	575	193	409	6.6	37.0
sp|O60336|MABP1_HUMAN	tr|H0WLW0|H0WLW0_OTOGA	30.726	179	113	5	37	206	12	188	1.39e-12	78.6
sp|O60336|MABP1_HUMAN	tr|H0WLW0|H0WLW0_OTOGA	21.965	173	125	2	559	731	453	615	3.67e-04	51.2
sp|O60336|MABP1_HUMAN	tr|G1KUC2|G1KUC2_ANOCA	21.674	669	436	31	33	682	13	612	1.42e-12	78.6
sp|O60336|MABP1_HUMAN	tr|G1KUC2|G1KUC2_ANOCA	23.469	196	139	3	537	731	434	619	1.73e-06	58.9
sp|O60336|MABP1_HUMAN	tr|A0A2K5MK21|A0A2K5MK21_CERAT	26.953	256	161	8	482	731	63	298	1.45e-12	77.8
sp|O60336|MABP1_HUMAN	tr|A0A2K5MK21|A0A2K5MK21_CERAT	30.172	116	75	4	90	203	18	129	0.026	45.1
sp|O60336|MABP1_HUMAN	tr|A0A2K5MK21|A0A2K5MK21_CERAT	26.087	92	64	2	72	163	84	171	0.082	43.5
sp|O60336|MABP1_HUMAN	tr|A0A2K5MK21|A0A2K5MK21_CERAT	21.531	209	128	6	349	545	107	291	0.098	43.1
sp|O60336|MABP1_HUMAN	tr|A0A2K5MK21|A0A2K5MK21_CERAT	21.481	135	100	4	71	203	41	171	0.24	42.0
sp|O60336|MABP1_HUMAN	tr|A0A2K5MK21|A0A2K5MK21_CERAT	19.231	182	135	4	559	739	10	180	0.34	41.2
sp|O60336|MABP1_HUMAN	tr|A0A2K5MK21|A0A2K5MK21_CERAT	33.333	54	34	1	98	151	194	245	0.65	40.4
sp|O60336|MABP1_HUMAN	tr|G1PBW0|G1PBW0_MYOLU	30.899	178	114	4	37	206	21	197	1.46e-12	78.6
sp|O60336|MABP1_HUMAN	tr|G1PBW0|G1PBW0_MYOLU	22.543	173	124	2	559	731	463	625	1.12e-05	56.2
sp|O60336|MABP1_HUMAN	tr|G1PBW0|G1PBW0_MYOLU	35.385	65	40	1	88	152	553	615	5.3	37.7
sp|O60336|MABP1_HUMAN	tr|G5BSI7|G5BSI7_HETGA	26.563	256	162	8	482	731	31	266	1.47e-12	77.8
sp|O60336|MABP1_HUMAN	tr|G5BSI7|G5BSI7_HETGA	27.206	136	89	5	72	203	52	181	0.002	48.5
sp|O60336|MABP1_HUMAN	tr|G5BSI7|G5BSI7_HETGA	31.481	54	35	1	98	151	162	213	0.13	42.7
sp|O60336|MABP1_HUMAN	tr|G5BSI7|G5BSI7_HETGA	20.513	195	122	5	349	531	75	248	0.51	40.8
sp|O60336|MABP1_HUMAN	tr|G5BSI7|G5BSI7_HETGA	18.750	128	101	1	612	739	24	148	0.76	40.0
sp|O60336|MABP1_HUMAN	tr|G5BSI7|G5BSI7_HETGA	20.741	135	101	4	71	203	9	139	3.6	38.1
sp|O60336|MABP1_HUMAN	tr|Q6C7L7|Q6C7L7_YARLI	30.968	155	98	5	91	239	159	310	1.49e-12	79.0
sp|O60336|MABP1_HUMAN	tr|Q6C7L7|Q6C7L7_YARLI	25.490	255	161	11	491	733	479	716	2.30e-10	71.6
sp|O60336|MABP1_HUMAN	tr|A0A3B4VCH9|A0A3B4VCH9_SERDU	29.944	177	115	4	38	206	10	185	1.54e-12	78.2
sp|O60336|MABP1_HUMAN	tr|A0A5F4VWW0|A0A5F4VWW0_CALJA	26.953	256	161	8	482	731	130	365	1.73e-12	77.8
sp|O60336|MABP1_HUMAN	tr|A0A5F4VWW0|A0A5F4VWW0_CALJA	23.881	134	96	4	72	203	151	280	0.039	44.7
sp|O60336|MABP1_HUMAN	tr|A0A5F4VWW0|A0A5F4VWW0_CALJA	21.245	273	182	12	71	337	108	353	0.053	43.9
sp|O60336|MABP1_HUMAN	tr|A0A5F4VWW0|A0A5F4VWW0_CALJA	21.905	210	126	7	349	545	174	358	0.076	43.5
sp|O60336|MABP1_HUMAN	tr|A0A5F4VWW0|A0A5F4VWW0_CALJA	22.222	360	211	15	90	443	85	381	0.47	41.2
sp|O60336|MABP1_HUMAN	tr|A0A5F4VWW0|A0A5F4VWW0_CALJA	18.132	182	137	4	559	739	77	247	0.91	40.0
sp|O60336|MABP1_HUMAN	tr|A0A2I2Z257|A0A2I2Z257_GORGO	28.319	226	143	7	49	266	676	890	1.74e-12	79.0
sp|O60336|MABP1_HUMAN	tr|A0A2I2Z257|A0A2I2Z257_GORGO	30.542	203	120	8	49	241	10	201	3.72e-12	77.8
sp|O60336|MABP1_HUMAN	tr|A0A2I2Z257|A0A2I2Z257_GORGO	29.940	167	99	7	107	265	1418	1574	5.87e-08	63.9
sp|O60336|MABP1_HUMAN	tr|A0A2I2Z257|A0A2I2Z257_GORGO	23.194	263	158	10	482	735	363	590	0.10	43.5
sp|O60336|MABP1_HUMAN	tr|A0A2I2Z257|A0A2I2Z257_GORGO	35.938	64	37	2	672	731	1881	1944	0.90	40.4
sp|O60336|MABP1_HUMAN	tr|K7G2B4|K7G2B4_PELSI	28.063	253	155	10	24	266	596	831	1.77e-12	79.0
sp|O60336|MABP1_HUMAN	tr|K7G2B4|K7G2B4_PELSI	22.131	488	290	20	107	564	1383	1810	9.39e-08	63.5
sp|O60336|MABP1_HUMAN	tr|K7G2B4|K7G2B4_PELSI	26.047	215	139	7	95	306	1	198	1.55e-05	56.2
sp|O60336|MABP1_HUMAN	tr|K7G2B4|K7G2B4_PELSI	24.723	271	144	13	482	735	304	531	2.06e-04	52.4
sp|O60336|MABP1_HUMAN	tr|K7G2B4|K7G2B4_PELSI	32.813	64	39	2	672	731	1846	1909	3.7	38.5
sp|O60336|MABP1_HUMAN	tr|H2Q6L0|H2Q6L0_PANTR	26.953	256	161	8	482	731	63	298	1.80e-12	77.4
sp|O60336|MABP1_HUMAN	tr|H2Q6L0|H2Q6L0_PANTR	26.087	92	64	2	72	163	84	171	0.063	43.9
sp|O60336|MABP1_HUMAN	tr|H2Q6L0|H2Q6L0_PANTR	29.310	116	76	4	90	203	18	129	0.10	43.1
sp|O60336|MABP1_HUMAN	tr|H2Q6L0|H2Q6L0_PANTR	21.531	209	128	6	349	545	107	291	0.14	42.7
sp|O60336|MABP1_HUMAN	tr|H2Q6L0|H2Q6L0_PANTR	21.481	135	100	4	71	203	41	171	0.16	42.4
sp|O60336|MABP1_HUMAN	tr|H2Q6L0|H2Q6L0_PANTR	33.333	54	34	1	98	151	194	245	0.56	40.8
sp|O60336|MABP1_HUMAN	tr|H2Q6L0|H2Q6L0_PANTR	21.094	128	98	2	612	739	56	180	0.78	40.0
sp|O60336|MABP1_HUMAN	tr|A0A2R9ADV2|A0A2R9ADV2_PANPA	26.953	256	161	8	482	731	63	298	1.80e-12	77.4
sp|O60336|MABP1_HUMAN	tr|A0A2R9ADV2|A0A2R9ADV2_PANPA	26.087	92	64	2	72	163	84	171	0.063	43.9
sp|O60336|MABP1_HUMAN	tr|A0A2R9ADV2|A0A2R9ADV2_PANPA	29.310	116	76	4	90	203	18	129	0.10	43.1
sp|O60336|MABP1_HUMAN	tr|A0A2R9ADV2|A0A2R9ADV2_PANPA	21.531	209	128	6	349	545	107	291	0.14	42.7
sp|O60336|MABP1_HUMAN	tr|A0A2R9ADV2|A0A2R9ADV2_PANPA	21.481	135	100	4	71	203	41	171	0.16	42.4
sp|O60336|MABP1_HUMAN	tr|A0A2R9ADV2|A0A2R9ADV2_PANPA	33.333	54	34	1	98	151	194	245	0.56	40.8
sp|O60336|MABP1_HUMAN	tr|A0A2R9ADV2|A0A2R9ADV2_PANPA	21.094	128	98	2	612	739	56	180	0.78	40.0
sp|O60336|MABP1_HUMAN	tr|F7FJT4|F7FJT4_ORNAN	28.519	270	161	10	49	306	16	265	1.85e-12	79.0
sp|O60336|MABP1_HUMAN	tr|F7FJT4|F7FJT4_ORNAN	26.991	226	146	7	49	266	686	900	3.06e-10	71.6
sp|O60336|MABP1_HUMAN	tr|F7FJT4|F7FJT4_ORNAN	32.813	128	74	4	105	229	1436	1554	2.26e-07	62.0
sp|O60336|MABP1_HUMAN	tr|F7FJT4|F7FJT4_ORNAN	40.625	64	34	2	672	731	1899	1962	0.003	48.5
sp|O60336|MABP1_HUMAN	tr|F7FJT4|F7FJT4_ORNAN	23.047	256	167	7	482	735	373	600	0.97	40.4
sp|O60336|MABP1_HUMAN	sp|Q8N136|DAW1_HUMAN	25.872	344	198	14	412	731	105	415	1.89e-12	77.0
sp|O60336|MABP1_HUMAN	sp|Q8N136|DAW1_HUMAN	23.490	149	99	6	74	217	161	299	0.002	48.9
sp|O60336|MABP1_HUMAN	sp|Q8N136|DAW1_HUMAN	23.500	200	114	6	346	530	221	396	2.9	38.1
sp|O60336|MABP1_HUMAN	tr|A0A2Y9DJT0|A0A2Y9DJT0_TRIMA	32.402	179	110	5	37	206	12	188	1.91e-12	78.2
sp|O60336|MABP1_HUMAN	tr|A0A2Y9DJT0|A0A2Y9DJT0_TRIMA	21.387	173	126	2	559	731	453	615	0.002	49.3
sp|O60336|MABP1_HUMAN	tr|R1E0C8|R1E0C8_EMIHU	26.800	250	167	8	484	732	13	247	1.93e-12	74.3
sp|O60336|MABP1_HUMAN	tr|R1E0C8|R1E0C8_EMIHU	26.437	174	116	5	561	733	2	164	5.83e-08	61.2
sp|O60336|MABP1_HUMAN	tr|R1E0C8|R1E0C8_EMIHU	24.545	220	151	7	515	733	1	206	7.08e-08	60.8
sp|O60336|MABP1_HUMAN	tr|R1E0C8|R1E0C8_EMIHU	30.579	121	70	5	93	207	95	207	0.001	48.5
sp|O60336|MABP1_HUMAN	tr|R1E0C8|R1E0C8_EMIHU	38.356	73	41	2	91	163	177	245	0.007	45.8
sp|O60336|MABP1_HUMAN	tr|R1E0C8|R1E0C8_EMIHU	27.602	221	124	13	93	305	53	245	0.009	45.4
sp|O60336|MABP1_HUMAN	tr|R1E0C8|R1E0C8_EMIHU	25.194	258	167	11	342	593	5	242	0.013	45.1
sp|O60336|MABP1_HUMAN	tr|R1E0C8|R1E0C8_EMIHU	29.661	118	77	4	92	207	10	123	0.074	42.7
sp|O60336|MABP1_HUMAN	tr|A0A2U3ZZB6|A0A2U3ZZB6_TURTR	27.734	256	159	8	482	731	148	383	1.93e-12	77.8
sp|O60336|MABP1_HUMAN	tr|A0A2U3ZZB6|A0A2U3ZZB6_TURTR	24.627	134	95	4	72	203	169	298	6.70e-04	50.4
sp|O60336|MABP1_HUMAN	tr|A0A2U3ZZB6|A0A2U3ZZB6_TURTR	24.299	107	77	3	98	203	279	382	0.021	45.4
sp|O60336|MABP1_HUMAN	tr|A0A2U3ZZB6|A0A2U3ZZB6_TURTR	20.442	181	134	4	559	739	95	265	0.048	44.3
sp|O60336|MABP1_HUMAN	tr|A0A2U3ZZB6|A0A2U3ZZB6_TURTR	29.661	118	77	4	90	205	103	216	0.076	43.5
sp|O60336|MABP1_HUMAN	tr|A0A2U3ZZB6|A0A2U3ZZB6_TURTR	27.000	100	63	4	72	169	295	386	3.8	38.1
sp|O60336|MABP1_HUMAN	tr|A0A2I2Z7B1|A0A2I2Z7B1_GORGO	26.953	256	161	8	482	731	63	298	1.93e-12	77.4
sp|O60336|MABP1_HUMAN	tr|A0A2I2Z7B1|A0A2I2Z7B1_GORGO	26.087	92	64	2	72	163	84	171	0.061	43.9
sp|O60336|MABP1_HUMAN	tr|A0A2I2Z7B1|A0A2I2Z7B1_GORGO	21.901	242	157	11	71	306	41	256	0.079	43.5
sp|O60336|MABP1_HUMAN	tr|A0A2I2Z7B1|A0A2I2Z7B1_GORGO	29.310	116	76	4	90	203	18	129	0.098	43.1
sp|O60336|MABP1_HUMAN	tr|A0A2I2Z7B1|A0A2I2Z7B1_GORGO	21.531	209	128	6	349	545	107	291	0.16	42.4
sp|O60336|MABP1_HUMAN	tr|A0A2I2Z7B1|A0A2I2Z7B1_GORGO	21.094	128	98	2	612	739	56	180	0.81	40.0
sp|O60336|MABP1_HUMAN	tr|A0A2U4C2R4|A0A2U4C2R4_TURTR	30.337	178	115	4	37	206	15	191	1.94e-12	78.2
sp|O60336|MABP1_HUMAN	tr|A0A2U4C2R4|A0A2U4C2R4_TURTR	22.543	173	124	2	559	731	456	618	1.71e-04	52.4
sp|O60336|MABP1_HUMAN	tr|G1L5I1|G1L5I1_AILME	30.899	178	114	3	37	206	12	188	1.98e-12	77.8
sp|O60336|MABP1_HUMAN	tr|G1L5I1|G1L5I1_AILME	21.387	173	126	2	559	731	453	615	0.001	49.3
sp|O60336|MABP1_HUMAN	tr|Q5AZ95|Q5AZ95_EMENI	26.812	276	164	9	482	730	44	308	2.01e-12	77.0
sp|O60336|MABP1_HUMAN	tr|Q5AZ95|Q5AZ95_EMENI	23.750	400	191	14	350	731	47	350	3.55e-07	60.5
sp|O60336|MABP1_HUMAN	tr|Q5AZ95|Q5AZ95_EMENI	27.206	136	94	3	70	204	219	350	5.22e-04	50.4
sp|O60336|MABP1_HUMAN	tr|Q5AZ95|Q5AZ95_EMENI	25.000	136	88	5	74	203	139	266	0.17	42.4
sp|O60336|MABP1_HUMAN	tr|Q5AZ95|Q5AZ95_EMENI	30.986	71	45	2	93	163	44	110	0.94	40.0
sp|O60336|MABP1_HUMAN	tr|Q5AZ95|Q5AZ95_EMENI	23.684	152	91	5	70	217	63	193	0.97	40.0
sp|O60336|MABP1_HUMAN	tr|Q5AZ95|Q5AZ95_EMENI	29.487	78	55	0	658	735	38	115	3.1	38.1
sp|O60336|MABP1_HUMAN	tr|A0A091HHB4|A0A091HHB4_CALAN	27.481	262	145	10	24	266	596	831	2.03e-12	78.6
sp|O60336|MABP1_HUMAN	tr|A0A091HHB4|A0A091HHB4_CALAN	22.222	576	350	24	22	564	1282	1792	1.09e-09	69.7
sp|O60336|MABP1_HUMAN	tr|A0A091HHB4|A0A091HHB4_CALAN	31.333	150	92	5	95	241	1	142	4.94e-08	64.3
sp|O60336|MABP1_HUMAN	tr|A0A091HHB4|A0A091HHB4_CALAN	24.710	259	151	12	483	731	1667	1891	4.0	38.1
sp|O60336|MABP1_HUMAN	tr|A0A2K6G4N4|A0A2K6G4N4_PROCO	28.761	226	142	7	49	266	589	803	2.05e-12	78.6
sp|O60336|MABP1_HUMAN	tr|A0A2K6G4N4|A0A2K6G4N4_PROCO	29.851	201	115	7	49	241	16	198	7.80e-09	67.0
sp|O60336|MABP1_HUMAN	tr|A0A2K6G4N4|A0A2K6G4N4_PROCO	29.091	165	103	6	105	265	1276	1430	1.91e-08	65.9
sp|O60336|MABP1_HUMAN	tr|A0A2K6G4N4|A0A2K6G4N4_PROCO	37.500	64	36	2	672	731	1737	1800	0.56	41.2
sp|O60336|MABP1_HUMAN	tr|A0A093GMX3|A0A093GMX3_DRYPU	27.481	262	145	10	24	266	600	835	2.05e-12	78.6
sp|O60336|MABP1_HUMAN	tr|A0A093GMX3|A0A093GMX3_DRYPU	22.396	576	349	24	22	564	1286	1796	1.56e-09	69.3
sp|O60336|MABP1_HUMAN	tr|A0A093GMX3|A0A093GMX3_DRYPU	30.667	150	93	5	95	241	1	142	4.94e-08	64.3
sp|O60336|MABP1_HUMAN	tr|A0A093GMX3|A0A093GMX3_DRYPU	24.219	256	162	10	482	732	304	532	0.19	42.7
sp|O60336|MABP1_HUMAN	tr|A0A093GMX3|A0A093GMX3_DRYPU	24.710	259	151	12	483	731	1671	1895	2.5	38.9
sp|O60336|MABP1_HUMAN	sp|Q8TC44|POC1B_HUMAN	26.953	256	161	8	482	731	63	298	2.07e-12	77.4
sp|O60336|MABP1_HUMAN	sp|Q8TC44|POC1B_HUMAN	26.087	92	64	2	72	163	84	171	0.067	43.5
sp|O60336|MABP1_HUMAN	sp|Q8TC44|POC1B_HUMAN	29.310	116	76	4	90	203	18	129	0.10	43.1
sp|O60336|MABP1_HUMAN	sp|Q8TC44|POC1B_HUMAN	21.531	209	128	6	349	545	107	291	0.16	42.4
sp|O60336|MABP1_HUMAN	sp|Q8TC44|POC1B_HUMAN	21.481	135	100	4	71	203	41	171	0.17	42.4
sp|O60336|MABP1_HUMAN	sp|Q8TC44|POC1B_HUMAN	33.333	54	34	1	98	151	194	245	0.55	40.8
sp|O60336|MABP1_HUMAN	sp|Q8TC44|POC1B_HUMAN	21.094	128	98	2	612	739	56	180	0.81	40.0
sp|O60336|MABP1_HUMAN	tr|G1L473|G1L473_AILME	28.745	247	154	9	63	306	36	263	2.23e-12	78.6
sp|O60336|MABP1_HUMAN	tr|G1L473|G1L473_AILME	28.319	226	143	7	49	266	682	896	3.52e-12	77.8
sp|O60336|MABP1_HUMAN	tr|G1L473|G1L473_AILME	28.804	184	115	7	86	265	1430	1601	1.80e-07	62.4
sp|O60336|MABP1_HUMAN	tr|G1L473|G1L473_AILME	23.194	263	158	10	482	735	369	596	0.073	43.9
sp|O60336|MABP1_HUMAN	tr|G1L473|G1L473_AILME	35.938	64	37	2	672	731	1908	1971	0.85	40.4
sp|O60336|MABP1_HUMAN	tr|A0A087QGT5|A0A087QGT5_APTFO	33.540	161	98	3	54	206	6	165	2.28e-12	77.8
sp|O60336|MABP1_HUMAN	tr|A0A087QGT5|A0A087QGT5_APTFO	22.599	177	127	2	555	731	426	592	1.65e-04	52.4
sp|O60336|MABP1_HUMAN	tr|A0A087QGT5|A0A087QGT5_APTFO	20.488	205	103	8	75	230	378	571	0.89	40.0
sp|O60336|MABP1_HUMAN	tr|A0A087QGT5|A0A087QGT5_APTFO	32.787	61	39	1	92	152	524	582	4.8	37.7
sp|O60336|MABP1_HUMAN	tr|G3TJ42|G3TJ42_LOXAF	27.344	256	160	8	482	731	58	293	2.33e-12	77.0
sp|O60336|MABP1_HUMAN	tr|G3TJ42|G3TJ42_LOXAF	25.373	134	94	4	72	203	79	208	0.015	45.8
sp|O60336|MABP1_HUMAN	tr|G3TJ42|G3TJ42_LOXAF	25.000	100	70	3	98	196	189	284	0.15	42.7
sp|O60336|MABP1_HUMAN	tr|G3TJ42|G3TJ42_LOXAF	18.785	181	137	3	559	739	5	175	0.32	41.6
sp|O60336|MABP1_HUMAN	tr|H0WY37|H0WY37_OTOGA	26.953	256	161	8	482	731	63	298	2.37e-12	75.9
sp|O60336|MABP1_HUMAN	tr|H0WY37|H0WY37_OTOGA	27.174	92	63	2	72	163	84	171	0.062	43.5
sp|O60336|MABP1_HUMAN	tr|H0WY37|H0WY37_OTOGA	22.010	209	127	6	349	545	107	291	0.28	41.6
sp|O60336|MABP1_HUMAN	tr|H0WY37|H0WY37_OTOGA	19.231	182	135	3	559	739	10	180	0.60	40.4
sp|O60336|MABP1_HUMAN	tr|H0WY37|H0WY37_OTOGA	29.310	116	76	4	90	203	18	129	0.72	40.0
sp|O60336|MABP1_HUMAN	tr|A0A3Q0DRF5|A0A3Q0DRF5_TARSY	27.344	256	160	8	482	731	21	256	2.50e-12	77.0
sp|O60336|MABP1_HUMAN	tr|A0A3Q0DRF5|A0A3Q0DRF5_TARSY	26.087	92	64	2	72	163	42	129	0.36	41.2
sp|O60336|MABP1_HUMAN	tr|A0A3Q0DRF5|A0A3Q0DRF5_TARSY	21.053	209	129	6	349	545	65	249	3.7	38.1
sp|O60336|MABP1_HUMAN	tr|G1KN37|G1KN37_ANOCA	26.693	251	161	8	24	266	663	898	2.50e-12	78.2
sp|O60336|MABP1_HUMAN	tr|G1KN37|G1KN37_ANOCA	29.064	203	123	8	49	241	16	207	9.07e-12	76.3
sp|O60336|MABP1_HUMAN	tr|G1KN37|G1KN37_ANOCA	25.000	160	102	6	482	633	369	518	3.9	38.1
sp|O60336|MABP1_HUMAN	tr|A0A2I3N287|A0A2I3N287_PAPAN	30.556	216	124	9	36	241	8	207	2.51e-12	78.6
sp|O60336|MABP1_HUMAN	tr|A0A2I3N287|A0A2I3N287_PAPAN	27.434	226	145	7	49	266	682	896	2.00e-11	75.5
sp|O60336|MABP1_HUMAN	tr|A0A2I3N287|A0A2I3N287_PAPAN	29.940	167	99	7	107	265	1445	1601	4.81e-08	64.3
sp|O60336|MABP1_HUMAN	tr|A0A2I3N287|A0A2I3N287_PAPAN	23.194	263	158	10	482	735	369	596	0.084	43.9
sp|O60336|MABP1_HUMAN	tr|A0A2I3N287|A0A2I3N287_PAPAN	34.375	64	38	2	672	731	1908	1971	4.8	38.1
sp|O60336|MABP1_HUMAN	tr|A0A026W117|A0A026W117_OOCBI	29.464	224	132	9	45	255	9	219	2.52e-12	77.8
sp|O60336|MABP1_HUMAN	tr|A0A026W117|A0A026W117_OOCBI	23.747	379	196	15	388	752	363	662	6.93e-06	57.0
sp|O60336|MABP1_HUMAN	tr|A0A091JAC3|A0A091JAC3_EGRGA	25.460	326	220	13	412	730	100	409	2.69e-12	76.6
sp|O60336|MABP1_HUMAN	tr|A0A091JAC3|A0A091JAC3_EGRGA	23.013	239	111	9	346	575	216	390	0.061	43.5
sp|O60336|MABP1_HUMAN	tr|A0A2K5LNH6|A0A2K5LNH6_CERAT	30.542	203	120	8	49	241	16	207	2.90e-12	78.2
sp|O60336|MABP1_HUMAN	tr|A0A2K5LNH6|A0A2K5LNH6_CERAT	27.434	226	145	7	49	266	682	896	2.19e-11	75.5
sp|O60336|MABP1_HUMAN	tr|A0A2K5LNH6|A0A2K5LNH6_CERAT	29.940	167	99	7	107	265	1437	1593	5.01e-08	64.3
sp|O60336|MABP1_HUMAN	tr|A0A2K5LNH6|A0A2K5LNH6_CERAT	23.194	263	158	10	482	735	369	596	0.085	43.9
sp|O60336|MABP1_HUMAN	tr|A0A2K5LNH6|A0A2K5LNH6_CERAT	34.375	64	38	2	672	731	1900	1963	4.9	38.1
sp|O60336|MABP1_HUMAN	tr|A0A2Y9Q8W2|A0A2Y9Q8W2_DELLE	29.775	178	116	4	37	206	15	191	2.91e-12	77.4
sp|O60336|MABP1_HUMAN	tr|A0A2Y9Q8W2|A0A2Y9Q8W2_DELLE	21.965	173	125	2	559	731	456	618	6.58e-04	50.4
sp|O60336|MABP1_HUMAN	tr|A0A2Y9T2J8|A0A2Y9T2J8_PHYMC	27.668	253	163	8	482	731	63	298	2.97e-12	77.0
sp|O60336|MABP1_HUMAN	tr|A0A2Y9T2J8|A0A2Y9T2J8_PHYMC	24.627	134	95	4	72	203	84	213	0.003	47.8
sp|O60336|MABP1_HUMAN	tr|A0A2Y9T2J8|A0A2Y9T2J8_PHYMC	31.481	54	35	1	98	151	194	245	0.050	43.9
sp|O60336|MABP1_HUMAN	tr|A0A2Y9T2J8|A0A2Y9T2J8_PHYMC	19.890	181	135	4	559	739	10	180	0.14	42.7
sp|O60336|MABP1_HUMAN	tr|A0A2Y9T2J8|A0A2Y9T2J8_PHYMC	29.661	118	77	4	90	205	18	131	0.14	42.7
sp|O60336|MABP1_HUMAN	tr|F6RYA9|F6RYA9_MACMU	30.542	203	120	8	49	241	16	207	3.00e-12	78.2
sp|O60336|MABP1_HUMAN	tr|F6RYA9|F6RYA9_MACMU	27.434	226	145	7	49	266	682	896	2.17e-11	75.5
sp|O60336|MABP1_HUMAN	tr|F6RYA9|F6RYA9_MACMU	29.940	167	99	7	107	265	1445	1601	5.06e-08	64.3
sp|O60336|MABP1_HUMAN	tr|F6RYA9|F6RYA9_MACMU	23.194	263	158	10	482	735	369	596	0.088	43.9
sp|O60336|MABP1_HUMAN	tr|F6RYA9|F6RYA9_MACMU	34.375	64	38	2	672	731	1908	1971	5.0	38.1
sp|O60336|MABP1_HUMAN	tr|A0A2K5UCJ7|A0A2K5UCJ7_MACFA	30.542	203	120	8	49	241	16	207	3.00e-12	78.2
sp|O60336|MABP1_HUMAN	tr|A0A2K5UCJ7|A0A2K5UCJ7_MACFA	27.434	226	145	7	49	266	682	896	2.17e-11	75.5
sp|O60336|MABP1_HUMAN	tr|A0A2K5UCJ7|A0A2K5UCJ7_MACFA	29.940	167	99	7	107	265	1445	1601	5.06e-08	64.3
sp|O60336|MABP1_HUMAN	tr|A0A2K5UCJ7|A0A2K5UCJ7_MACFA	23.194	263	158	10	482	735	369	596	0.088	43.9
sp|O60336|MABP1_HUMAN	tr|A0A2K5UCJ7|A0A2K5UCJ7_MACFA	34.375	64	38	2	672	731	1908	1971	5.0	38.1
sp|O60336|MABP1_HUMAN	tr|A0A2K6MV07|A0A2K6MV07_RHIBE	30.542	203	120	8	49	241	16	207	3.09e-12	78.2
sp|O60336|MABP1_HUMAN	tr|A0A2K6MV07|A0A2K6MV07_RHIBE	27.876	226	144	7	49	266	680	894	1.85e-11	75.5
sp|O60336|MABP1_HUMAN	tr|A0A2K6MV07|A0A2K6MV07_RHIBE	29.940	167	99	7	107	265	1435	1591	5.31e-08	64.3
sp|O60336|MABP1_HUMAN	tr|A0A2K6MV07|A0A2K6MV07_RHIBE	23.282	262	157	11	482	735	369	594	0.055	44.3
sp|O60336|MABP1_HUMAN	tr|A0A2K6MV07|A0A2K6MV07_RHIBE	35.938	64	37	2	672	731	1885	1948	0.91	40.4
sp|O60336|MABP1_HUMAN	tr|R0KP16|R0KP16_ANAPL	27.099	262	146	10	24	266	596	831	3.49e-12	77.8
sp|O60336|MABP1_HUMAN	tr|R0KP16|R0KP16_ANAPL	22.336	488	289	20	107	564	1382	1809	1.93e-08	65.9
sp|O60336|MABP1_HUMAN	tr|R0KP16|R0KP16_ANAPL	31.333	150	92	5	95	241	1	142	4.47e-08	64.3
sp|O60336|MABP1_HUMAN	tr|R0KP16|R0KP16_ANAPL	24.335	263	149	12	482	732	304	528	0.029	45.4
sp|O60336|MABP1_HUMAN	tr|R0KP16|R0KP16_ANAPL	32.813	64	39	2	672	731	1845	1908	5.4	37.7
sp|O60336|MABP1_HUMAN	tr|W5NZD7|W5NZD7_SHEEP	28.319	226	145	7	49	266	621	837	3.55e-12	77.8
sp|O60336|MABP1_HUMAN	tr|W5NZD7|W5NZD7_SHEEP	28.111	217	136	7	93	306	3	202	6.12e-09	67.4
sp|O60336|MABP1_HUMAN	tr|W5NZD7|W5NZD7_SHEEP	31.737	167	96	7	107	265	1378	1534	1.27e-08	66.2
sp|O60336|MABP1_HUMAN	tr|W5NZD7|W5NZD7_SHEEP	35.938	64	37	2	672	731	1841	1904	1.1	40.0
sp|O60336|MABP1_HUMAN	sp|Q00664|LIS1_EMENI	26.502	283	177	10	474	735	109	381	3.64e-12	76.3
sp|O60336|MABP1_HUMAN	sp|Q00664|LIS1_EMENI	24.028	283	148	12	416	644	175	444	0.091	43.1
sp|O60336|MABP1_HUMAN	sp|Q00664|LIS1_EMENI	25.984	127	87	5	624	746	122	245	0.82	40.0
sp|O60336|MABP1_HUMAN	sp|Q00664|LIS1_EMENI	34.375	64	40	1	85	148	240	301	4.6	37.7
sp|O60336|MABP1_HUMAN	sp|Q5F201|CFA52_MOUSE	30.168	179	114	5	37	206	12	188	3.68e-12	77.0
sp|O60336|MABP1_HUMAN	sp|Q5F201|CFA52_MOUSE	21.387	173	126	2	559	731	453	615	0.006	47.4
sp|O60336|MABP1_HUMAN	tr|L5JWN4|L5JWN4_PTEAL	32.402	179	110	5	37	206	12	188	3.69e-12	77.0
sp|O60336|MABP1_HUMAN	tr|L5JWN4|L5JWN4_PTEAL	22.543	173	124	2	559	731	492	654	2.49e-04	51.6
sp|O60336|MABP1_HUMAN	tr|G1SUQ7|G1SUQ7_RABIT	26.953	256	161	8	482	731	63	298	3.78e-12	76.6
sp|O60336|MABP1_HUMAN	tr|G1SUQ7|G1SUQ7_RABIT	26.471	136	90	5	72	203	84	213	0.010	46.2
sp|O60336|MABP1_HUMAN	tr|G1SUQ7|G1SUQ7_RABIT	29.630	54	36	1	98	151	194	245	0.12	42.7
sp|O60336|MABP1_HUMAN	tr|G1SUQ7|G1SUQ7_RABIT	18.232	181	138	3	559	739	10	180	0.89	40.0
sp|O60336|MABP1_HUMAN	tr|G1SUQ7|G1SUQ7_RABIT	27.966	118	79	4	90	205	18	131	1.2	39.7
sp|O60336|MABP1_HUMAN	tr|G1SUQ7|G1SUQ7_RABIT	20.000	195	123	5	349	531	107	280	3.4	38.1
sp|O60336|MABP1_HUMAN	tr|A0A2I0MPU3|A0A2I0MPU3_COLLI	27.481	262	145	10	24	266	617	852	3.91e-12	77.8
sp|O60336|MABP1_HUMAN	tr|A0A2I0MPU3|A0A2I0MPU3_COLLI	22.336	488	289	20	107	564	1403	1830	1.50e-08	65.9
sp|O60336|MABP1_HUMAN	tr|A0A2I0MPU3|A0A2I0MPU3_COLLI	31.544	149	91	5	96	241	23	163	4.83e-08	64.3
sp|O60336|MABP1_HUMAN	tr|A0A2I0MPU3|A0A2I0MPU3_COLLI	23.574	263	151	12	482	732	325	549	0.072	43.9
sp|O60336|MABP1_HUMAN	tr|A0A2I0MPU3|A0A2I0MPU3_COLLI	25.097	259	150	12	483	731	1705	1929	1.8	39.3
sp|O60336|MABP1_HUMAN	tr|H2QJJ9|H2QJJ9_PANTR	25.872	344	198	14	412	731	105	415	3.92e-12	75.9
sp|O60336|MABP1_HUMAN	tr|H2QJJ9|H2QJJ9_PANTR	22.819	149	100	6	74	217	161	299	0.009	46.6
sp|O60336|MABP1_HUMAN	tr|H2QJJ9|H2QJJ9_PANTR	21.186	236	161	7	346	575	179	395	3.5	38.1
sp|O60336|MABP1_HUMAN	tr|D3Z7A5|D3Z7A5_MOUSE	25.610	328	219	12	412	731	105	415	3.92e-12	75.9
sp|O60336|MABP1_HUMAN	tr|D3Z7A5|D3Z7A5_MOUSE	23.980	196	135	5	541	734	109	292	3.93e-06	57.0
sp|O60336|MABP1_HUMAN	tr|D3Z7A5|D3Z7A5_MOUSE	22.363	237	115	8	346	575	221	395	0.12	42.7
sp|O60336|MABP1_HUMAN	tr|D3Z7A5|D3Z7A5_MOUSE	21.154	260	188	9	482	739	95	339	0.47	40.8
sp|O60336|MABP1_HUMAN	tr|D3Z7A5|D3Z7A5_MOUSE	21.192	151	100	6	74	217	161	299	1.1	39.7
sp|O60336|MABP1_HUMAN	tr|A0A4X2LBG8|A0A4X2LBG8_VOMUR	29.386	228	138	8	49	266	682	896	4.06e-12	77.8
sp|O60336|MABP1_HUMAN	tr|A0A4X2LBG8|A0A4X2LBG8_VOMUR	28.625	269	160	11	49	306	16	263	4.49e-12	77.8
sp|O60336|MABP1_HUMAN	tr|A0A4X2LBG8|A0A4X2LBG8_VOMUR	28.743	167	101	7	107	265	1442	1598	5.64e-08	64.3
sp|O60336|MABP1_HUMAN	tr|A0A4X2LBG8|A0A4X2LBG8_VOMUR	24.535	269	147	12	482	735	369	596	0.004	48.1
sp|O60336|MABP1_HUMAN	tr|A0A4X2LBG8|A0A4X2LBG8_VOMUR	34.375	64	38	2	672	731	1905	1968	1.3	40.0
sp|O60336|MABP1_HUMAN	tr|A0A091J8I7|A0A091J8I7_EGRGA	27.481	262	145	10	24	266	596	831	4.23e-12	77.8
sp|O60336|MABP1_HUMAN	tr|A0A091J8I7|A0A091J8I7_EGRGA	21.887	530	324	21	64	564	1324	1792	1.25e-09	69.7
sp|O60336|MABP1_HUMAN	tr|A0A091J8I7|A0A091J8I7_EGRGA	31.333	150	92	5	95	241	1	142	4.66e-08	64.3
sp|O60336|MABP1_HUMAN	tr|A0A091J8I7|A0A091J8I7_EGRGA	23.954	263	150	12	482	732	304	528	0.026	45.4
sp|O60336|MABP1_HUMAN	tr|A0A091J8I7|A0A091J8I7_EGRGA	24.710	259	151	12	483	731	1667	1891	4.6	38.1
sp|O60336|MABP1_HUMAN	tr|Q5AZI9|Q5AZI9_EMENI	29.381	194	109	7	91	262	161	348	4.26e-12	77.4
sp|O60336|MABP1_HUMAN	tr|Q5AZI9|Q5AZI9_EMENI	25.368	272	162	12	496	736	537	798	7.10e-10	70.1
sp|O60336|MABP1_HUMAN	tr|A0A2Y9SDF6|A0A2Y9SDF6_PHYMC	27.532	316	193	13	49	349	16	310	4.32e-12	77.8
sp|O60336|MABP1_HUMAN	tr|A0A2Y9SDF6|A0A2Y9SDF6_PHYMC	27.230	213	124	9	31	229	1363	1558	1.87e-07	62.4
sp|O60336|MABP1_HUMAN	tr|A0A2Y9SDF6|A0A2Y9SDF6_PHYMC	25.373	268	170	10	49	306	682	929	5.55e-07	60.8
sp|O60336|MABP1_HUMAN	tr|A0A2Y9SDF6|A0A2Y9SDF6_PHYMC	27.437	277	152	13	469	731	1723	1964	1.82e-04	52.8
sp|O60336|MABP1_HUMAN	tr|A0A2Y9SDF6|A0A2Y9SDF6_PHYMC	22.053	263	161	11	482	735	369	596	1.6	39.7
sp|O60336|MABP1_HUMAN	tr|A0A2Y9SDF6|A0A2Y9SDF6_PHYMC	31.897	116	64	7	91	198	367	475	6.5	37.7
sp|O60336|MABP1_HUMAN	tr|A0A2K5CSW3|A0A2K5CSW3_AOTNA	26.953	256	161	8	482	731	88	323	4.51e-12	76.3
sp|O60336|MABP1_HUMAN	tr|A0A2K5CSW3|A0A2K5CSW3_AOTNA	26.087	92	64	2	72	163	109	196	0.040	44.3
sp|O60336|MABP1_HUMAN	tr|A0A2K5CSW3|A0A2K5CSW3_AOTNA	21.905	210	126	7	349	545	132	316	0.055	43.9
sp|O60336|MABP1_HUMAN	tr|A0A2K5CSW3|A0A2K5CSW3_AOTNA	22.513	382	223	16	72	443	21	339	0.081	43.5
sp|O60336|MABP1_HUMAN	tr|A0A2K5CSW3|A0A2K5CSW3_AOTNA	18.557	194	147	5	547	739	22	205	0.30	41.6
sp|O60336|MABP1_HUMAN	tr|G1NK23|G1NK23_MELGA	26.820	261	148	9	24	266	598	833	4.54e-12	77.4
sp|O60336|MABP1_HUMAN	tr|G1NK23|G1NK23_MELGA	22.290	489	290	20	107	565	1382	1810	6.83e-09	67.0
sp|O60336|MABP1_HUMAN	tr|G1NK23|G1NK23_MELGA	31.579	152	93	5	93	241	1	144	1.96e-08	65.5
sp|O60336|MABP1_HUMAN	tr|G1NK23|G1NK23_MELGA	23.574	263	151	12	482	732	306	530	0.095	43.5
sp|O60336|MABP1_HUMAN	tr|G3RMK8|G3RMK8_GORGO	31.285	179	112	5	37	206	12	188	4.76e-12	76.6
sp|O60336|MABP1_HUMAN	tr|G3RMK8|G3RMK8_GORGO	20.809	173	127	2	559	731	453	615	0.011	46.2
sp|O60336|MABP1_HUMAN	tr|A0A384BUG4|A0A384BUG4_URSMA	31.285	179	112	5	37	206	12	188	4.80e-12	76.6
sp|O60336|MABP1_HUMAN	tr|A0A384BUG4|A0A384BUG4_URSMA	21.387	173	126	2	559	731	453	615	0.002	49.3
sp|O60336|MABP1_HUMAN	tr|A0A340WWB9|A0A340WWB9_LIPVE	25.915	328	218	12	412	731	98	408	4.93e-12	75.5
sp|O60336|MABP1_HUMAN	tr|A0A340WWB9|A0A340WWB9_LIPVE	20.763	236	162	7	346	575	172	388	2.0	38.9
sp|O60336|MABP1_HUMAN	tr|A0A340WWB9|A0A340WWB9_LIPVE	22.628	137	97	5	83	217	163	292	2.0	38.9
sp|O60336|MABP1_HUMAN	tr|E1BKF9|E1BKF9_BOVIN	31.429	175	109	5	41	206	19	191	5.04e-12	76.6
sp|O60336|MABP1_HUMAN	tr|E1BKF9|E1BKF9_BOVIN	21.965	173	125	2	559	731	456	618	0.001	49.7
sp|O60336|MABP1_HUMAN	tr|A0A2R9B0C5|A0A2R9B0C5_PANPA	25.872	344	198	14	412	731	107	417	5.13e-12	75.9
sp|O60336|MABP1_HUMAN	tr|A0A2R9B0C5|A0A2R9B0C5_PANPA	22.819	149	100	6	74	217	163	301	0.008	46.6
sp|O60336|MABP1_HUMAN	tr|A0A2R9B0C5|A0A2R9B0C5_PANPA	21.186	236	161	7	346	575	181	397	2.4	38.5
sp|O60336|MABP1_HUMAN	tr|F1SPZ6|F1SPZ6_PIG	27.734	256	159	8	482	731	63	298	5.25e-12	76.3
sp|O60336|MABP1_HUMAN	tr|F1SPZ6|F1SPZ6_PIG	24.627	134	95	4	72	203	84	213	0.002	48.5
sp|O60336|MABP1_HUMAN	tr|F1SPZ6|F1SPZ6_PIG	33.333	54	34	1	98	151	194	245	0.037	44.7
sp|O60336|MABP1_HUMAN	tr|F1SPZ6|F1SPZ6_PIG	19.890	181	135	3	559	739	10	180	0.21	42.0
sp|O60336|MABP1_HUMAN	tr|F1SPZ6|F1SPZ6_PIG	28.814	118	78	4	90	205	18	131	0.32	41.6
sp|O60336|MABP1_HUMAN	tr|F1P8S8|F1P8S8_CANLF	28.125	256	158	8	482	731	58	293	5.42e-12	75.9
sp|O60336|MABP1_HUMAN	tr|F1P8S8|F1P8S8_CANLF	25.735	136	91	5	72	203	79	208	0.006	47.0
sp|O60336|MABP1_HUMAN	tr|F1P8S8|F1P8S8_CANLF	35.185	54	33	1	98	151	189	240	0.018	45.4
sp|O60336|MABP1_HUMAN	tr|F1P8S8|F1P8S8_CANLF	19.337	181	136	3	559	739	5	175	0.092	43.1
sp|O60336|MABP1_HUMAN	tr|F1P8S8|F1P8S8_CANLF	20.362	221	140	6	349	557	102	298	0.18	42.4
sp|O60336|MABP1_HUMAN	tr|F1P8S8|F1P8S8_CANLF	27.966	118	79	4	90	205	13	126	3.7	38.1
sp|O60336|MABP1_HUMAN	tr|H0WRZ3|H0WRZ3_OTOGA	31.034	203	119	8	49	241	16	207	5.50e-12	77.4
sp|O60336|MABP1_HUMAN	tr|H0WRZ3|H0WRZ3_OTOGA	28.761	226	147	7	49	266	683	902	8.17e-12	76.6
sp|O60336|MABP1_HUMAN	tr|H0WRZ3|H0WRZ3_OTOGA	29.940	167	99	7	107	265	1445	1601	7.14e-08	63.9
sp|O60336|MABP1_HUMAN	tr|H0WRZ3|H0WRZ3_OTOGA	23.106	264	158	11	482	735	369	597	2.9	38.9
sp|O60336|MABP1_HUMAN	tr|H0WRZ3|H0WRZ3_OTOGA	23.247	271	171	10	469	731	1730	1971	5.7	37.7
sp|O60336|MABP1_HUMAN	tr|A0A2K5ZTR0|A0A2K5ZTR0_MANLE	30.387	181	114	6	64	241	20	191	5.54e-12	77.4
sp|O60336|MABP1_HUMAN	tr|A0A2K5ZTR0|A0A2K5ZTR0_MANLE	27.434	226	145	7	49	266	666	880	1.96e-11	75.5
sp|O60336|MABP1_HUMAN	tr|A0A2K5ZTR0|A0A2K5ZTR0_MANLE	29.940	167	99	7	107	265	1429	1585	4.88e-08	64.3
sp|O60336|MABP1_HUMAN	tr|A0A2K5ZTR0|A0A2K5ZTR0_MANLE	23.194	263	158	10	482	735	353	580	0.083	43.9
sp|O60336|MABP1_HUMAN	tr|A0A2K5ZTR0|A0A2K5ZTR0_MANLE	35.938	64	37	2	672	731	1892	1955	1.9	39.3
sp|O60336|MABP1_HUMAN	tr|A0A2K6U2T0|A0A2K6U2T0_SAIBB	31.285	179	112	5	37	206	12	188	5.80e-12	76.6
sp|O60336|MABP1_HUMAN	tr|A0A2K6U2T0|A0A2K6U2T0_SAIBB	21.387	173	126	2	559	731	453	615	0.002	48.5
sp|O60336|MABP1_HUMAN	tr|A0A2K5EYX5|A0A2K5EYX5_AOTNA	33.929	168	97	7	49	205	16	180	5.93e-12	77.4
sp|O60336|MABP1_HUMAN	tr|A0A2K5EYX5|A0A2K5EYX5_AOTNA	26.991	226	146	7	49	266	675	889	1.31e-10	72.8
sp|O60336|MABP1_HUMAN	tr|A0A2K5EYX5|A0A2K5EYX5_AOTNA	26.577	222	131	10	22	229	1357	1560	5.08e-07	60.8
sp|O60336|MABP1_HUMAN	tr|A0A2K5EYX5|A0A2K5EYX5_AOTNA	26.715	277	154	13	469	731	1725	1966	0.001	50.1
sp|O60336|MABP1_HUMAN	tr|A0A2K5EYX5|A0A2K5EYX5_AOTNA	22.067	358	210	14	482	823	362	666	3.0	38.5
sp|O60336|MABP1_HUMAN	tr|A0A2Y9E2A7|A0A2Y9E2A7_TRIMA	25.538	325	223	10	412	731	119	429	6.28e-12	75.5
sp|O60336|MABP1_HUMAN	tr|A0A2Y9E2A7|A0A2Y9E2A7_TRIMA	23.022	139	98	5	81	217	182	313	0.25	41.6
sp|O60336|MABP1_HUMAN	tr|A0A2Y9E2A7|A0A2Y9E2A7_TRIMA	22.458	236	158	8	346	575	193	409	0.25	41.6
sp|O60336|MABP1_HUMAN	tr|H2NSQ0|H2NSQ0_PONAB	31.844	179	111	5	37	206	12	188	6.32e-12	76.3
sp|O60336|MABP1_HUMAN	tr|H2NSQ0|H2NSQ0_PONAB	21.387	173	126	2	559	731	453	615	0.001	49.7
sp|O60336|MABP1_HUMAN	sp|Q54KL5|WDR5_DICDI	32.184	174	108	6	557	730	36	199	6.37e-12	74.3
sp|O60336|MABP1_HUMAN	sp|Q54KL5|WDR5_DICDI	23.684	266	168	12	482	734	49	292	3.53e-04	50.4
sp|O60336|MABP1_HUMAN	sp|Q54KL5|WDR5_DICDI	23.485	132	95	4	84	213	40	167	0.001	48.9
sp|O60336|MABP1_HUMAN	sp|Q54KL5|WDR5_DICDI	25.532	141	92	5	81	217	79	210	0.009	46.2
sp|O60336|MABP1_HUMAN	sp|Q54KL5|WDR5_DICDI	28.571	77	55	0	658	734	43	119	0.022	44.7
sp|O60336|MABP1_HUMAN	sp|Q8N1V2|CFA52_HUMAN	31.285	179	112	5	37	206	12	188	6.43e-12	76.3
sp|O60336|MABP1_HUMAN	sp|Q8N1V2|CFA52_HUMAN	21.387	173	126	2	559	731	453	615	0.001	49.7
sp|O60336|MABP1_HUMAN	tr|A0A0Q3UQD3|A0A0Q3UQD3_AMAAE	22.262	831	434	36	49	818	16	695	6.52e-12	77.0
sp|O60336|MABP1_HUMAN	tr|A0A0Q3UQD3|A0A0Q3UQD3_AMAAE	29.448	163	106	5	49	203	712	873	1.51e-10	72.8
sp|O60336|MABP1_HUMAN	tr|A0A0Q3UQD3|A0A0Q3UQD3_AMAAE	30.000	130	79	4	105	231	1468	1588	7.01e-07	60.5
sp|O60336|MABP1_HUMAN	tr|A0A0Q3UQD3|A0A0Q3UQD3_AMAAE	37.931	58	33	1	672	726	1929	1986	4.8	38.1
sp|O60336|MABP1_HUMAN	tr|I3LW08|I3LW08_ICTTR	31.461	178	111	5	38	206	13	188	6.94e-12	76.3
sp|O60336|MABP1_HUMAN	tr|I3LW08|I3LW08_ICTTR	22.543	173	124	2	559	731	453	615	1.86e-04	52.0
sp|O60336|MABP1_HUMAN	tr|H2UWR8|H2UWR8_TAKRU	33.514	185	99	8	49	212	265	446	6.96e-12	76.6
sp|O60336|MABP1_HUMAN	tr|H2UWR8|H2UWR8_TAKRU	19.603	403	254	16	364	739	388	747	2.1	38.9
sp|O60336|MABP1_HUMAN	tr|H2QC92|H2QC92_PANTR	31.285	179	112	5	37	206	12	188	7.06e-12	76.3
sp|O60336|MABP1_HUMAN	tr|H2QC92|H2QC92_PANTR	21.387	173	126	2	559	731	453	615	0.001	49.7
sp|O60336|MABP1_HUMAN	tr|A0A2R9B4K1|A0A2R9B4K1_PANPA	31.285	179	112	5	37	206	12	188	7.06e-12	76.3
sp|O60336|MABP1_HUMAN	tr|A0A2R9B4K1|A0A2R9B4K1_PANPA	21.387	173	126	2	559	731	453	615	0.001	49.7
sp|O60336|MABP1_HUMAN	tr|A0A4X2JNW8|A0A4X2JNW8_VOMUR	30.332	211	127	7	12	203	248	457	7.07e-12	76.6
sp|O60336|MABP1_HUMAN	tr|A0A4X2JNW8|A0A4X2JNW8_VOMUR	21.728	405	244	17	364	734	408	773	0.030	45.1
sp|O60336|MABP1_HUMAN	tr|A0A4X2JNW8|A0A4X2JNW8_VOMUR	23.396	265	169	12	489	747	664	900	0.12	43.1
sp|O60336|MABP1_HUMAN	tr|A0A4X2JNW8|A0A4X2JNW8_VOMUR	21.788	179	120	7	432	597	287	458	5.4	37.7
sp|O60336|MABP1_HUMAN	tr|A0A2Y9E0T9|A0A2Y9E0T9_TRIMA	26.953	256	161	8	482	731	63	298	7.38e-12	75.5
sp|O60336|MABP1_HUMAN	tr|A0A2Y9E0T9|A0A2Y9E0T9_TRIMA	26.471	136	90	5	72	203	84	213	0.004	47.8
sp|O60336|MABP1_HUMAN	tr|A0A2Y9E0T9|A0A2Y9E0T9_TRIMA	25.000	100	70	3	98	196	194	289	0.084	43.5
sp|O60336|MABP1_HUMAN	tr|A0A2Y9E0T9|A0A2Y9E0T9_TRIMA	18.232	181	138	3	559	739	10	180	0.26	41.6
sp|O60336|MABP1_HUMAN	tr|A0A5F4VZX3|A0A5F4VZX3_CALJA	26.623	308	203	11	412	712	103	394	7.81e-12	75.5
sp|O60336|MABP1_HUMAN	tr|A0A5F4VZX3|A0A5F4VZX3_CALJA	22.632	190	137	5	541	730	107	286	1.81e-04	52.0
sp|O60336|MABP1_HUMAN	tr|A0A5F4VZX3|A0A5F4VZX3_CALJA	21.429	140	95	6	83	217	168	297	0.89	40.0
sp|O60336|MABP1_HUMAN	sp|Q5RD06|POC1B_PONAB	26.563	256	162	8	482	731	63	298	7.96e-12	75.5
sp|O60336|MABP1_HUMAN	sp|Q5RD06|POC1B_PONAB	26.087	92	64	2	72	163	84	171	0.056	43.9
sp|O60336|MABP1_HUMAN	sp|Q5RD06|POC1B_PONAB	29.310	116	76	4	90	203	18	129	0.100	43.1
sp|O60336|MABP1_HUMAN	sp|Q5RD06|POC1B_PONAB	21.481	135	100	4	71	203	41	171	0.20	42.0
sp|O60336|MABP1_HUMAN	sp|Q5RD06|POC1B_PONAB	35.185	54	33	1	98	151	194	245	0.60	40.4
sp|O60336|MABP1_HUMAN	sp|Q5RD06|POC1B_PONAB	21.053	209	129	6	349	545	107	291	0.65	40.4
sp|O60336|MABP1_HUMAN	sp|Q5RD06|POC1B_PONAB	21.094	128	98	2	612	739	56	180	0.66	40.4
sp|O60336|MABP1_HUMAN	tr|A0A1L8G1A2|A0A1L8G1A2_XENLA	29.858	211	128	7	12	203	269	478	8.01e-12	76.6
sp|O60336|MABP1_HUMAN	tr|A0A1L8G1A2|A0A1L8G1A2_XENLA	20.545	404	252	17	364	734	429	796	1.4	39.7
sp|O60336|MABP1_HUMAN	tr|M3Y868|M3Y868_MUSPF	27.734	256	159	8	482	731	63	298	8.86e-12	75.5
sp|O60336|MABP1_HUMAN	tr|M3Y868|M3Y868_MUSPF	25.735	136	91	5	72	203	84	213	0.008	46.6
sp|O60336|MABP1_HUMAN	tr|M3Y868|M3Y868_MUSPF	19.890	181	135	3	559	739	10	180	0.045	44.3
sp|O60336|MABP1_HUMAN	tr|M3Y868|M3Y868_MUSPF	33.333	54	34	1	98	151	194	245	0.053	43.9
sp|O60336|MABP1_HUMAN	tr|M3Y868|M3Y868_MUSPF	21.531	209	128	6	349	545	107	291	0.20	42.4
sp|O60336|MABP1_HUMAN	tr|M3Y868|M3Y868_MUSPF	27.966	118	79	4	90	205	18	131	2.0	38.9
sp|O60336|MABP1_HUMAN	tr|M3Y8T7|M3Y8T7_MUSPF	30.168	179	114	5	37	206	12	188	8.98e-12	75.9
sp|O60336|MABP1_HUMAN	tr|M3Y8T7|M3Y8T7_MUSPF	22.543	173	124	2	559	731	453	615	9.15e-05	53.1
sp|O60336|MABP1_HUMAN	tr|G3PFN0|G3PFN0_GASAC	30.047	213	129	7	10	203	243	454	9.01e-12	76.3
sp|O60336|MABP1_HUMAN	tr|G3PFN0|G3PFN0_GASAC	21.480	419	256	17	347	730	386	766	1.5	39.7
sp|O60336|MABP1_HUMAN	tr|A0A091CQH4|A0A091CQH4_FUKDA	27.344	256	160	9	482	731	21	256	9.71e-12	75.1
sp|O60336|MABP1_HUMAN	tr|A0A091CQH4|A0A091CQH4_FUKDA	29.565	115	71	5	93	203	63	171	0.002	48.9
sp|O60336|MABP1_HUMAN	tr|A0A091CQH4|A0A091CQH4_FUKDA	32.143	56	36	1	96	151	150	203	0.031	44.7
sp|O60336|MABP1_HUMAN	tr|A0A1L8G6E1|A0A1L8G6E1_XENLA	29.858	211	128	7	12	203	227	436	1.02e-11	76.3
sp|O60336|MABP1_HUMAN	tr|A0A1L8G6E1|A0A1L8G6E1_XENLA	20.545	404	252	17	364	734	387	754	9.1	37.0
sp|O60336|MABP1_HUMAN	tr|G7PK84|G7PK84_MACFA	25.872	344	198	14	412	731	105	415	1.02e-11	74.7
sp|O60336|MABP1_HUMAN	tr|G7PK84|G7PK84_MACFA	19.615	260	192	8	482	739	95	339	0.090	43.1
sp|O60336|MABP1_HUMAN	tr|G7PK84|G7PK84_MACFA	21.477	149	102	6	74	217	161	299	0.13	42.7
sp|O60336|MABP1_HUMAN	tr|G7PK84|G7PK84_MACFA	21.519	237	117	8	346	575	221	395	4.8	37.7
sp|O60336|MABP1_HUMAN	tr|A0A0D9R413|A0A0D9R413_CHLSB	25.872	344	198	14	412	731	105	415	1.02e-11	74.7
sp|O60336|MABP1_HUMAN	tr|A0A0D9R413|A0A0D9R413_CHLSB	19.615	260	192	8	482	739	95	339	0.090	43.1
sp|O60336|MABP1_HUMAN	tr|A0A0D9R413|A0A0D9R413_CHLSB	21.477	149	102	6	74	217	161	299	0.13	42.7
sp|O60336|MABP1_HUMAN	tr|A0A0D9R413|A0A0D9R413_CHLSB	21.519	237	117	8	346	575	221	395	4.8	37.7
sp|O60336|MABP1_HUMAN	tr|G3HBU0|G3HBU0_CRIGR	25.888	197	134	4	25	210	480	675	1.03e-11	76.3
sp|O60336|MABP1_HUMAN	tr|G3HBU0|G3HBU0_CRIGR	22.727	198	123	7	392	581	757	932	0.052	44.3
sp|O60336|MABP1_HUMAN	tr|A0A2I3NH89|A0A2I3NH89_PAPAN	26.563	256	162	8	482	731	63	298	1.03e-11	75.5
sp|O60336|MABP1_HUMAN	tr|A0A2I3NH89|A0A2I3NH89_PAPAN	30.172	116	75	4	90	203	18	129	0.036	44.7
sp|O60336|MABP1_HUMAN	tr|A0A2I3NH89|A0A2I3NH89_PAPAN	26.087	92	64	2	72	163	84	171	0.11	43.1
sp|O60336|MABP1_HUMAN	tr|A0A2I3NH89|A0A2I3NH89_PAPAN	18.785	181	137	4	559	739	10	180	0.37	41.2
sp|O60336|MABP1_HUMAN	tr|A0A2I3NH89|A0A2I3NH89_PAPAN	21.481	135	100	4	71	203	41	171	0.42	41.2
sp|O60336|MABP1_HUMAN	tr|A0A2I3NH89|A0A2I3NH89_PAPAN	21.359	206	126	6	349	542	107	288	0.62	40.4
sp|O60336|MABP1_HUMAN	tr|A0A2I3NH89|A0A2I3NH89_PAPAN	33.333	54	34	1	98	151	194	245	0.75	40.4
sp|O60336|MABP1_HUMAN	tr|A0A091DKI0|A0A091DKI0_FUKDA	28.910	211	130	7	12	203	229	438	1.04e-11	76.3
sp|O60336|MABP1_HUMAN	tr|A0A091DKI0|A0A091DKI0_FUKDA	20.844	403	246	17	364	732	389	752	0.54	41.2
sp|O60336|MABP1_HUMAN	tr|G3T4U6|G3T4U6_LOXAF	27.237	257	177	6	482	738	30	276	1.12e-11	73.2
sp|O60336|MABP1_HUMAN	tr|G3T4U6|G3T4U6_LOXAF	30.864	81	51	3	83	163	193	268	0.13	42.4
sp|O60336|MABP1_HUMAN	tr|G3T4U6|G3T4U6_LOXAF	28.409	88	50	2	98	185	77	151	1.3	39.3
sp|O60336|MABP1_HUMAN	tr|A0A096MR75|A0A096MR75_PAPAN	25.872	344	198	14	412	731	105	415	1.16e-11	74.7
sp|O60336|MABP1_HUMAN	tr|A0A096MR75|A0A096MR75_PAPAN	19.615	260	192	8	482	739	95	339	0.10	43.1
sp|O60336|MABP1_HUMAN	tr|A0A096MR75|A0A096MR75_PAPAN	21.477	149	102	6	74	217	161	299	0.14	42.7
sp|O60336|MABP1_HUMAN	tr|A0A096MR75|A0A096MR75_PAPAN	21.519	237	117	8	346	575	221	395	5.5	37.4
sp|O60336|MABP1_HUMAN	tr|A0A2U3WYX1|A0A2U3WYX1_ODORO	28.144	167	110	4	47	203	135	301	1.18e-11	76.3
sp|O60336|MABP1_HUMAN	tr|R0JTF9|R0JTF9_ANAPL	23.017	769	410	35	12	732	201	835	1.18e-11	75.9
sp|O60336|MABP1_HUMAN	tr|E2RJL4|E2RJL4_CANLF	29.609	179	115	5	37	206	12	188	1.22e-11	75.5
sp|O60336|MABP1_HUMAN	tr|E2RJL4|E2RJL4_CANLF	21.387	173	126	2	559	731	453	615	0.001	49.3
sp|O60336|MABP1_HUMAN	tr|G3SEF1|G3SEF1_GORGO	25.581	344	199	14	412	731	105	415	1.25e-11	74.3
sp|O60336|MABP1_HUMAN	tr|G3SEF1|G3SEF1_GORGO	23.490	149	99	6	74	217	161	299	0.006	47.0
sp|O60336|MABP1_HUMAN	tr|G3SEF1|G3SEF1_GORGO	21.186	236	161	7	346	575	179	395	7.2	37.0
sp|O60336|MABP1_HUMAN	tr|A0A2K6G9X3|A0A2K6G9X3_PROCO	28.436	211	131	7	12	203	237	446	1.29e-11	75.9
sp|O60336|MABP1_HUMAN	sp|Q95JL5|CFA52_MACFA	30.168	179	114	5	37	206	12	188	1.31e-11	75.1
sp|O60336|MABP1_HUMAN	sp|Q95JL5|CFA52_MACFA	21.387	173	126	2	559	731	404	566	0.001	49.7
sp|O60336|MABP1_HUMAN	tr|A0A2K5W4I6|A0A2K5W4I6_MACFA	30.168	179	114	5	37	206	12	188	1.34e-11	75.1
sp|O60336|MABP1_HUMAN	tr|A0A2K5W4I6|A0A2K5W4I6_MACFA	21.387	173	126	2	559	731	453	615	0.001	49.7
sp|O60336|MABP1_HUMAN	tr|A0A3Q0D255|A0A3Q0D255_MESAU	29.384	211	129	7	12	203	180	389	1.36e-11	75.9
sp|O60336|MABP1_HUMAN	tr|A0A3Q0D255|A0A3Q0D255_MESAU	21.728	405	244	15	364	734	340	705	0.012	46.6
sp|O60336|MABP1_HUMAN	tr|A0A2U3Y6G0|A0A2U3Y6G0_LEPWE	28.144	167	110	4	47	203	130	296	1.37e-11	75.9
sp|O60336|MABP1_HUMAN	tr|G3GV30|G3GV30_CRIGR	28.910	211	130	7	12	203	233	442	1.39e-11	75.9
sp|O60336|MABP1_HUMAN	tr|G3GV30|G3GV30_CRIGR	20.964	415	235	17	364	734	393	758	0.012	46.6
sp|O60336|MABP1_HUMAN	tr|G3GV30|G3GV30_CRIGR	23.228	254	161	12	489	736	649	874	9.7	37.0
sp|O60336|MABP1_HUMAN	tr|G5ANU1|G5ANU1_HETGA	28.910	211	130	7	12	203	246	455	1.40e-11	75.9
sp|O60336|MABP1_HUMAN	tr|G5ANU1|G5ANU1_HETGA	21.040	404	248	17	364	734	406	771	0.021	45.8
sp|O60336|MABP1_HUMAN	tr|A0A2K5ZW16|A0A2K5ZW16_MANLE	30.168	179	114	5	37	206	12	188	1.40e-11	75.1
sp|O60336|MABP1_HUMAN	tr|A0A2K5ZW16|A0A2K5ZW16_MANLE	21.387	173	126	2	559	731	453	615	0.001	49.7
sp|O60336|MABP1_HUMAN	tr|A0A1S3RW82|A0A1S3RW82_SALSA	30.986	213	123	8	12	203	281	490	1.42e-11	75.9
sp|O60336|MABP1_HUMAN	tr|A0A1S3RW82|A0A1S3RW82_SALSA	21.707	410	234	20	364	732	441	804	0.006	47.4
sp|O60336|MABP1_HUMAN	tr|A0A1S3RW82|A0A1S3RW82_SALSA	24.348	115	80	4	86	197	413	523	3.8	38.1
sp|O60336|MABP1_HUMAN	tr|A0A340WKE2|A0A340WKE2_LIPVE	27.734	256	159	8	482	731	63	298	1.45e-11	74.7
sp|O60336|MABP1_HUMAN	tr|A0A340WKE2|A0A340WKE2_LIPVE	24.627	134	95	4	72	203	84	213	0.002	48.5
sp|O60336|MABP1_HUMAN	tr|A0A340WKE2|A0A340WKE2_LIPVE	33.333	54	34	1	98	151	194	245	0.038	44.3
sp|O60336|MABP1_HUMAN	tr|A0A340WKE2|A0A340WKE2_LIPVE	29.661	118	77	4	90	205	18	131	0.11	43.1
sp|O60336|MABP1_HUMAN	tr|A0A340WKE2|A0A340WKE2_LIPVE	20.994	181	133	4	559	739	10	180	0.13	42.7
sp|O60336|MABP1_HUMAN	tr|A0A340WKE2|A0A340WKE2_LIPVE	27.000	100	63	4	72	169	210	301	9.4	36.6
sp|O60336|MABP1_HUMAN	tr|F6XAK6|F6XAK6_MACMU	30.168	179	114	5	37	206	12	188	1.48e-11	75.1
sp|O60336|MABP1_HUMAN	tr|F6XAK6|F6XAK6_MACMU	21.387	173	126	2	559	731	453	615	0.001	49.7
sp|O60336|MABP1_HUMAN	tr|A0A5G3J2G9|A0A5G3J2G9_XENTR	31.383	188	113	7	49	226	16	197	1.50e-11	75.9
sp|O60336|MABP1_HUMAN	tr|A0A5G3J2G9|A0A5G3J2G9_XENTR	25.188	266	173	8	49	306	682	929	3.36e-11	74.7
sp|O60336|MABP1_HUMAN	tr|A0A5G3J2G9|A0A5G3J2G9_XENTR	31.538	130	77	4	105	231	1432	1552	3.74e-09	68.2
sp|O60336|MABP1_HUMAN	tr|A0A5G3J2G9|A0A5G3J2G9_XENTR	24.609	256	163	7	482	735	369	596	1.60e-04	52.8
sp|O60336|MABP1_HUMAN	tr|A0A5G3J2G9|A0A5G3J2G9_XENTR	42.188	64	33	2	672	731	1893	1956	0.002	49.3
sp|O60336|MABP1_HUMAN	tr|A0A2K5YE37|A0A2K5YE37_MANLE	25.872	344	198	14	412	731	105	415	1.52e-11	74.3
sp|O60336|MABP1_HUMAN	tr|A0A2K5YE37|A0A2K5YE37_MANLE	21.477	149	102	6	74	217	161	299	0.13	42.7
sp|O60336|MABP1_HUMAN	tr|A0A2K5YE37|A0A2K5YE37_MANLE	19.615	260	192	8	482	739	95	339	0.13	42.7
sp|O60336|MABP1_HUMAN	tr|A0A1S3WPP3|A0A1S3WPP3_ERIEU	28.436	211	131	7	12	203	238	447	1.54e-11	75.5
sp|O60336|MABP1_HUMAN	tr|A0A1S3WPP3|A0A1S3WPP3_ERIEU	21.519	395	253	15	364	732	398	761	0.23	42.4
sp|O60336|MABP1_HUMAN	tr|A0A1S3WPP3|A0A1S3WPP3_ERIEU	22.097	267	168	12	489	746	654	889	5.0	37.7
sp|O60336|MABP1_HUMAN	tr|M3VXD4|M3VXD4_FELCA	31.481	162	100	5	54	206	186	345	1.59e-11	75.5
sp|O60336|MABP1_HUMAN	tr|M3VXD4|M3VXD4_FELCA	20.809	173	127	2	559	731	610	772	4.24e-05	54.3
sp|O60336|MABP1_HUMAN	tr|A0A2K6MJN9|A0A2K6MJN9_RHIBE	30.168	179	114	5	37	206	12	188	1.61e-11	75.1
sp|O60336|MABP1_HUMAN	tr|A0A2K6MJN9|A0A2K6MJN9_RHIBE	21.387	173	126	2	559	731	453	615	0.001	49.7
sp|O60336|MABP1_HUMAN	tr|G3T7V9|G3T7V9_LOXAF	22.939	558	332	23	49	595	684	1154	1.66e-11	75.9
sp|O60336|MABP1_HUMAN	tr|G3T7V9|G3T7V9_LOXAF	27.869	244	155	8	66	306	40	265	7.29e-10	70.5
sp|O60336|MABP1_HUMAN	tr|G3T7V9|G3T7V9_LOXAF	26.126	222	132	10	22	229	1349	1552	1.41e-06	59.7
sp|O60336|MABP1_HUMAN	tr|G3T7V9|G3T7V9_LOXAF	27.437	277	152	13	469	731	1717	1958	5.52e-04	50.8
sp|O60336|MABP1_HUMAN	sp|Q28I85|POC1A_XENTR	26.587	252	169	7	481	731	62	298	1.67e-11	74.3
sp|O60336|MABP1_HUMAN	sp|Q28I85|POC1A_XENTR	20.818	269	147	7	479	742	18	225	0.032	44.7
sp|O60336|MABP1_HUMAN	sp|Q28I85|POC1A_XENTR	28.261	92	62	2	72	163	84	171	0.058	43.9
sp|O60336|MABP1_HUMAN	sp|Q28I85|POC1A_XENTR	29.310	116	76	4	90	203	18	129	0.21	42.0
sp|O60336|MABP1_HUMAN	sp|Q28I85|POC1A_XENTR	26.708	161	105	6	18	173	153	305	1.0	39.7
sp|O60336|MABP1_HUMAN	tr|G3PCL9|G3PCL9_GASAC	30.660	212	121	8	49	249	16	212	1.72e-11	75.9
sp|O60336|MABP1_HUMAN	tr|G3PCL9|G3PCL9_GASAC	29.677	155	94	5	60	203	708	858	1.91e-06	58.9
sp|O60336|MABP1_HUMAN	tr|G3PCL9|G3PCL9_GASAC	29.688	128	78	4	108	232	1467	1585	7.67e-06	57.0
sp|O60336|MABP1_HUMAN	tr|G3PCL9|G3PCL9_GASAC	34.375	64	38	2	672	731	1923	1986	0.37	41.6
sp|O60336|MABP1_HUMAN	tr|G3PCL9|G3PCL9_GASAC	21.951	369	224	15	466	817	355	676	1.0	40.0
sp|O60336|MABP1_HUMAN	tr|H0UXS7|H0UXS7_CAVPO	31.148	183	114	6	33	206	10	189	1.79e-11	74.7
sp|O60336|MABP1_HUMAN	tr|H0UXS7|H0UXS7_CAVPO	21.965	173	125	2	559	731	454	616	2.90e-04	51.6
sp|O60336|MABP1_HUMAN	tr|A0A2U3YRL8|A0A2U3YRL8_LEPWE	30.168	179	114	5	37	206	12	188	1.80e-11	74.7
sp|O60336|MABP1_HUMAN	tr|A0A2U3YRL8|A0A2U3YRL8_LEPWE	21.965	173	125	2	559	731	453	615	0.001	49.7
sp|O60336|MABP1_HUMAN	tr|R0LVN5|R0LVN5_ANAPL	29.384	211	129	7	12	203	219	428	1.87e-11	75.1
sp|O60336|MABP1_HUMAN	tr|R0LVN5|R0LVN5_ANAPL	21.728	405	244	17	364	734	379	744	0.005	47.8
sp|O60336|MABP1_HUMAN	tr|R0LVN5|R0LVN5_ANAPL	23.828	256	161	12	489	738	635	862	4.6	38.1
sp|O60336|MABP1_HUMAN	tr|A0A2Y9LS07|A0A2Y9LS07_DELLE	27.734	256	159	8	482	731	63	298	1.88e-11	74.3
sp|O60336|MABP1_HUMAN	tr|A0A2Y9LS07|A0A2Y9LS07_DELLE	24.627	134	95	4	72	203	84	213	0.003	48.1
sp|O60336|MABP1_HUMAN	tr|A0A2Y9LS07|A0A2Y9LS07_DELLE	33.333	54	34	1	98	151	194	245	0.039	44.3
sp|O60336|MABP1_HUMAN	tr|A0A2Y9LS07|A0A2Y9LS07_DELLE	29.661	118	77	4	90	205	18	131	0.33	41.6
sp|O60336|MABP1_HUMAN	tr|A0A2Y9LS07|A0A2Y9LS07_DELLE	19.337	181	136	4	559	739	10	180	0.56	40.8
sp|O60336|MABP1_HUMAN	tr|A0A3Q0D9F6|A0A3Q0D9F6_MESAU	26.396	197	133	4	25	210	1230	1425	1.95e-11	75.5
sp|O60336|MABP1_HUMAN	tr|A0A3Q0D9F6|A0A3Q0D9F6_MESAU	20.930	602	370	24	64	593	463	1030	9.15e-05	53.5
sp|O60336|MABP1_HUMAN	tr|A0A3Q0D9F6|A0A3Q0D9F6_MESAU	22.222	198	124	7	392	581	1507	1682	0.11	43.5
sp|O60336|MABP1_HUMAN	tr|A0A3Q0D9F6|A0A3Q0D9F6_MESAU	22.878	271	183	10	460	726	677	925	2.4	38.9
sp|O60336|MABP1_HUMAN	tr|A0A060XES9|A0A060XES9_ONCMY	30.986	213	123	8	12	203	30	239	1.96e-11	75.1
sp|O60336|MABP1_HUMAN	tr|A0A060XES9|A0A060XES9_ONCMY	21.707	410	234	20	364	732	190	553	0.027	45.4
sp|O60336|MABP1_HUMAN	tr|A0A060XES9|A0A060XES9_ONCMY	24.348	115	80	4	86	197	162	272	4.7	37.7
sp|O60336|MABP1_HUMAN	tr|A0A0D9RD77|A0A0D9RD77_CHLSB	30.168	179	114	5	37	206	12	188	1.98e-11	74.7
sp|O60336|MABP1_HUMAN	tr|A0A0D9RD77|A0A0D9RD77_CHLSB	21.387	173	126	2	559	731	453	615	0.001	49.7
sp|O60336|MABP1_HUMAN	tr|A0A1U8CH72|A0A1U8CH72_MESAU	25.000	328	221	12	412	731	105	415	1.99e-11	73.9
sp|O60336|MABP1_HUMAN	tr|A0A1U8CH72|A0A1U8CH72_MESAU	24.138	203	140	5	539	739	107	297	3.08e-06	57.4
sp|O60336|MABP1_HUMAN	tr|A0A1U8CH72|A0A1U8CH72_MESAU	21.923	260	186	9	482	739	95	339	0.073	43.5
sp|O60336|MABP1_HUMAN	tr|A0A1U8CH72|A0A1U8CH72_MESAU	22.553	235	159	8	346	575	179	395	0.29	41.6
sp|O60336|MABP1_HUMAN	tr|A0A1U8CH72|A0A1U8CH72_MESAU	21.192	151	100	6	74	217	161	299	0.71	40.4
sp|O60336|MABP1_HUMAN	tr|F7ISM8|F7ISM8_CALJA	31.285	179	112	5	37	206	12	188	2.00e-11	74.7
sp|O60336|MABP1_HUMAN	tr|F7ISM8|F7ISM8_CALJA	20.809	173	127	2	559	731	453	615	0.021	45.4
sp|O60336|MABP1_HUMAN	tr|F7GPN0|F7GPN0_CALJA	28.910	211	130	7	12	203	238	447	2.00e-11	75.1
sp|O60336|MABP1_HUMAN	tr|F7GPN0|F7GPN0_CALJA	21.092	403	245	17	364	732	398	761	0.100	43.5
sp|O60336|MABP1_HUMAN	tr|A0A2Y9D7T6|A0A2Y9D7T6_TRIMA	29.858	211	128	7	12	203	242	451	2.07e-11	75.1
sp|O60336|MABP1_HUMAN	tr|A0A2Y9D7T6|A0A2Y9D7T6_TRIMA	21.411	397	255	15	364	734	402	767	0.066	43.9
sp|O60336|MABP1_HUMAN	tr|A0A2Y9D7T6|A0A2Y9D7T6_TRIMA	25.217	115	79	4	86	197	374	484	0.29	42.0
sp|O60336|MABP1_HUMAN	tr|A0A3B4T7D7|A0A3B4T7D7_SERDU	23.088	667	404	31	93	733	622	1205	2.11e-11	75.1
sp|O60336|MABP1_HUMAN	tr|A0A3B4T7D7|A0A3B4T7D7_SERDU	23.392	171	122	5	566	734	618	781	0.11	43.5
sp|O60336|MABP1_HUMAN	tr|W5NYC9|W5NYC9_SHEEP	30.857	175	110	5	41	206	20	192	2.12e-11	74.7
sp|O60336|MABP1_HUMAN	tr|W5NYC9|W5NYC9_SHEEP	21.965	173	125	2	559	731	457	619	0.001	50.1
sp|O60336|MABP1_HUMAN	tr|A0A2U3VT34|A0A2U3VT34_ODORO	30.168	179	114	5	37	206	12	188	2.12e-11	74.7
sp|O60336|MABP1_HUMAN	tr|A0A2U3VT34|A0A2U3VT34_ODORO	21.387	173	126	2	559	731	453	615	0.001	49.7
sp|O60336|MABP1_HUMAN	tr|A0A452DWC1|A0A452DWC1_CAPHI	30.337	178	113	5	38	206	16	191	2.13e-11	74.7
sp|O60336|MABP1_HUMAN	tr|A0A452DWC1|A0A452DWC1_CAPHI	21.965	173	125	2	559	731	456	618	8.56e-04	50.1
sp|O60336|MABP1_HUMAN	tr|A0A2K5Y9J8|A0A2K5Y9J8_MANLE	21.764	533	291	21	49	531	261	717	2.15e-11	75.1
sp|O60336|MABP1_HUMAN	tr|A5PKH9|A5PKH9_BOVIN	28.125	256	158	8	482	731	63	298	2.16e-11	73.9
sp|O60336|MABP1_HUMAN	tr|A5PKH9|A5PKH9_BOVIN	23.134	134	97	4	72	203	84	213	0.008	46.6
sp|O60336|MABP1_HUMAN	tr|A5PKH9|A5PKH9_BOVIN	33.929	56	35	1	96	151	192	245	0.009	46.6
sp|O60336|MABP1_HUMAN	tr|A5PKH9|A5PKH9_BOVIN	18.785	181	137	3	559	739	10	180	0.48	40.8
sp|O60336|MABP1_HUMAN	tr|A5PKH9|A5PKH9_BOVIN	26.271	118	81	4	90	205	18	131	2.2	38.9
sp|O60336|MABP1_HUMAN	tr|A0A452F0E0|A0A452F0E0_CAPHI	28.910	211	130	7	12	203	252	461	2.21e-11	75.1
sp|O60336|MABP1_HUMAN	tr|A0A452F0E0|A0A452F0E0_CAPHI	24.014	279	165	13	482	743	537	785	0.19	42.4
sp|O60336|MABP1_HUMAN	tr|A0A452F0E0|A0A452F0E0_CAPHI	23.507	268	163	11	489	746	668	903	0.49	41.2
sp|O60336|MABP1_HUMAN	tr|A0A2K6K6R0|A0A2K6K6R0_RHIBE	21.951	533	290	21	49	531	261	717	2.24e-11	75.1
sp|O60336|MABP1_HUMAN	tr|G1KQC8|G1KQC8_ANOCA	25.000	328	221	11	412	731	147	457	2.24e-11	73.9
sp|O60336|MABP1_HUMAN	tr|G1KQC8|G1KQC8_ANOCA	23.320	253	130	11	325	575	247	437	2.0	38.9
sp|O60336|MABP1_HUMAN	tr|G1KQC8|G1KQC8_ANOCA	22.609	115	86	2	634	747	152	264	4.0	37.7
sp|O60336|MABP1_HUMAN	tr|G1KQC8|G1KQC8_ANOCA	19.615	260	192	7	482	739	137	381	9.9	36.6
sp|O60336|MABP1_HUMAN	tr|W5PCD9|W5PCD9_SHEEP	28.910	211	130	7	12	203	241	450	2.26e-11	75.1
sp|O60336|MABP1_HUMAN	tr|W5PCD9|W5PCD9_SHEEP	24.014	279	165	13	482	743	526	774	0.19	42.4
sp|O60336|MABP1_HUMAN	tr|W5PCD9|W5PCD9_SHEEP	23.507	268	163	11	489	746	657	892	0.45	41.2
sp|O60336|MABP1_HUMAN	tr|A0A0Q3UQJ6|A0A0Q3UQJ6_AMAAE	31.677	161	101	3	54	206	23	182	2.29e-11	74.7
sp|O60336|MABP1_HUMAN	tr|A0A0Q3UQJ6|A0A0Q3UQJ6_AMAAE	20.769	260	189	6	475	731	364	609	0.002	48.9
sp|O60336|MABP1_HUMAN	tr|A0A5G3H884|A0A5G3H884_XENTR	29.384	211	129	7	12	203	267	476	2.29e-11	75.1
sp|O60336|MABP1_HUMAN	tr|A0A5G3H884|A0A5G3H884_XENTR	23.221	267	165	10	489	746	685	920	3.1	38.5
sp|O60336|MABP1_HUMAN	tr|G3PGM9|G3PGM9_GASAC	30.531	226	131	9	10	212	173	395	2.40e-11	74.7
sp|O60336|MABP1_HUMAN	tr|G3PGM9|G3PGM9_GASAC	22.272	449	274	19	316	734	288	691	0.023	45.4
sp|O60336|MABP1_HUMAN	tr|A0A026WFB0|A0A026WFB0_OOCBI	24.111	253	167	8	486	736	219	448	2.46e-11	74.3
sp|O60336|MABP1_HUMAN	tr|A0A026WFB0|A0A026WFB0_OOCBI	27.679	112	74	3	634	745	230	334	1.93e-04	52.0
sp|O60336|MABP1_HUMAN	tr|A0A2K3DSF6|A0A2K3DSF6_CHLRE	25.773	194	135	5	537	730	751	935	2.47e-11	75.1
sp|O60336|MABP1_HUMAN	tr|A0A2K3DSF6|A0A2K3DSF6_CHLRE	33.607	122	73	5	86	203	818	935	3.45e-10	71.2
sp|O60336|MABP1_HUMAN	tr|A0A2K3DSF6|A0A2K3DSF6_CHLRE	26.786	112	79	1	629	740	751	859	6.20e-08	63.9
sp|O60336|MABP1_HUMAN	tr|A0A2K3DSF6|A0A2K3DSF6_CHLRE	32.824	131	82	4	75	203	723	849	5.87e-07	60.8
sp|O60336|MABP1_HUMAN	tr|A0A2K3DSF6|A0A2K3DSF6_CHLRE	23.684	190	124	6	414	587	753	937	3.20e-04	51.6
sp|O60336|MABP1_HUMAN	tr|A0A2K3DSF6|A0A2K3DSF6_CHLRE	27.160	81	54	1	672	747	579	659	0.17	42.7
sp|O60336|MABP1_HUMAN	tr|A0A2K3DSF6|A0A2K3DSF6_CHLRE	22.396	192	103	7	281	445	741	913	0.41	41.6
sp|O60336|MABP1_HUMAN	tr|A0A1U7S9T3|A0A1U7S9T3_ALLSI	28.910	211	130	7	12	203	252	461	2.55e-11	74.7
sp|O60336|MABP1_HUMAN	tr|A0A1U7S9T3|A0A1U7S9T3_ALLSI	21.235	405	246	17	364	734	412	777	0.035	45.1
sp|O60336|MABP1_HUMAN	sp|Q6DIP5|EMAL4_XENTR	29.384	211	129	7	12	203	167	376	2.65e-11	74.7
sp|O60336|MABP1_HUMAN	sp|Q6DIP5|EMAL4_XENTR	23.221	267	165	10	489	746	585	820	4.3	38.1
sp|O60336|MABP1_HUMAN	tr|A6QQ82|A6QQ82_BOVIN	27.711	249	168	7	482	730	24	260	2.66e-11	72.0
sp|O60336|MABP1_HUMAN	tr|A6QQ82|A6QQ82_BOVIN	32.099	81	50	3	83	163	185	260	0.048	43.5
sp|O60336|MABP1_HUMAN	tr|A6QQ82|A6QQ82_BOVIN	24.691	81	61	0	658	738	60	140	0.29	41.2
sp|O60336|MABP1_HUMAN	tr|A6QQ82|A6QQ82_BOVIN	26.554	177	113	7	414	581	78	246	0.86	39.7
sp|O60336|MABP1_HUMAN	tr|F7DUM3|F7DUM3_ORNAN	28.877	187	126	4	36	217	1153	1337	2.72e-11	75.1
sp|O60336|MABP1_HUMAN	tr|F7DUM3|F7DUM3_ORNAN	22.047	381	227	13	64	391	361	724	0.006	47.8
sp|O60336|MABP1_HUMAN	tr|A0A286XTV1|A0A286XTV1_CAVPO	28.436	211	131	7	12	203	238	447	2.88e-11	74.7
sp|O60336|MABP1_HUMAN	tr|A0A286XTV1|A0A286XTV1_CAVPO	21.303	399	253	14	364	734	398	763	0.38	41.6
sp|O60336|MABP1_HUMAN	tr|A0A151P3U0|A0A151P3U0_ALLMI	28.910	211	130	7	12	203	238	447	3.05e-11	74.7
sp|O60336|MABP1_HUMAN	tr|A0A151P3U0|A0A151P3U0_ALLMI	21.235	405	246	17	364	734	398	763	0.020	45.8
sp|O60336|MABP1_HUMAN	tr|A0A026W6Q3|A0A026W6Q3_OOCBI	24.308	325	217	15	479	800	66	364	3.09e-11	73.6
sp|O60336|MABP1_HUMAN	tr|A0A026W6Q3|A0A026W6Q3_OOCBI	30.508	118	76	4	90	205	24	137	0.017	45.4
sp|O60336|MABP1_HUMAN	tr|A0A026W6Q3|A0A026W6Q3_OOCBI	29.577	71	46	2	93	163	111	177	0.12	42.7
sp|O60336|MABP1_HUMAN	tr|H2P8U1|H2P8U1_PONAB	25.656	343	198	14	412	730	105	414	3.17e-11	73.2
sp|O60336|MABP1_HUMAN	tr|H2P8U1|H2P8U1_PONAB	22.148	149	101	6	74	217	161	299	0.051	43.9
sp|O60336|MABP1_HUMAN	tr|H2P8U1|H2P8U1_PONAB	19.615	260	192	8	482	739	95	339	0.064	43.5
sp|O60336|MABP1_HUMAN	tr|H2P8U1|H2P8U1_PONAB	21.186	236	161	7	346	575	179	395	0.96	39.7
sp|O60336|MABP1_HUMAN	tr|H0YYZ6|H0YYZ6_TAEGU	28.436	211	131	7	12	203	214	423	3.19e-11	74.3
sp|O60336|MABP1_HUMAN	tr|H0YYZ6|H0YYZ6_TAEGU	21.481	405	245	17	364	734	374	739	0.010	46.6
sp|O60336|MABP1_HUMAN	tr|F1N1R8|F1N1R8_BOVIN	28.910	211	130	7	12	203	252	461	3.21e-11	74.7
sp|O60336|MABP1_HUMAN	tr|F1N1R8|F1N1R8_BOVIN	24.014	279	165	13	482	743	537	785	0.26	42.0
sp|O60336|MABP1_HUMAN	tr|F1N1R8|F1N1R8_BOVIN	23.507	268	163	11	489	746	668	903	0.63	40.8
sp|O60336|MABP1_HUMAN	tr|H0XPD2|H0XPD2_OTOGA	25.564	266	172	9	49	306	618	865	3.46e-11	74.7
sp|O60336|MABP1_HUMAN	tr|H0XPD2|H0XPD2_OTOGA	27.727	220	129	7	95	306	2	199	3.44e-08	64.7
sp|O60336|MABP1_HUMAN	tr|H0XPD2|H0XPD2_OTOGA	32.283	127	74	4	106	229	1376	1493	4.17e-07	61.2
sp|O60336|MABP1_HUMAN	tr|H0XPD2|H0XPD2_OTOGA	40.625	64	34	2	672	731	1838	1901	0.008	47.4
sp|O60336|MABP1_HUMAN	tr|H0XPD2|H0XPD2_OTOGA	23.864	352	198	16	482	818	305	601	0.030	45.4
sp|O60336|MABP1_HUMAN	tr|H0XPD2|H0XPD2_OTOGA	33.333	114	61	7	93	198	305	411	0.76	40.8
sp|O60336|MABP1_HUMAN	tr|A0A2U3YSQ8|A0A2U3YSQ8_LEPWE	25.000	328	221	12	412	731	119	429	3.55e-11	73.2
sp|O60336|MABP1_HUMAN	tr|A0A2U3YSQ8|A0A2U3YSQ8_LEPWE	21.538	260	187	9	482	739	109	353	0.051	43.9
sp|O60336|MABP1_HUMAN	tr|A0A2U3YSQ8|A0A2U3YSQ8_LEPWE	22.603	146	104	5	74	217	175	313	1.6	39.3
sp|O60336|MABP1_HUMAN	tr|A0A2U3YSQ8|A0A2U3YSQ8_LEPWE	21.186	236	161	7	346	575	193	409	5.8	37.4
sp|O60336|MABP1_HUMAN	tr|L5JQS8|L5JQS8_PTEAL	26.909	275	175	9	49	315	616	872	3.68e-11	74.7
sp|O60336|MABP1_HUMAN	tr|L5JQS8|L5JQS8_PTEAL	22.177	487	291	20	107	564	1327	1754	1.20e-08	66.2
sp|O60336|MABP1_HUMAN	tr|L5JQS8|L5JQS8_PTEAL	30.556	108	64	4	49	148	16	120	5.73e-04	50.8
sp|O60336|MABP1_HUMAN	tr|A0A287CU68|A0A287CU68_ICTTR	28.910	211	130	7	12	203	238	447	3.68e-11	74.3
sp|O60336|MABP1_HUMAN	tr|A0A287CU68|A0A287CU68_ICTTR	21.235	405	246	17	364	734	398	763	0.014	46.2
sp|O60336|MABP1_HUMAN	tr|A0A0D9RGK5|A0A0D9RGK5_CHLSB	28.319	226	142	8	49	266	541	754	3.73e-11	74.7
sp|O60336|MABP1_HUMAN	tr|A0A0D9RGK5|A0A0D9RGK5_CHLSB	29.697	165	102	6	105	265	1290	1444	7.18e-09	67.0
sp|O60336|MABP1_HUMAN	tr|A0A0D9RGK5|A0A0D9RGK5_CHLSB	23.194	263	158	10	482	735	228	455	0.081	43.9
sp|O60336|MABP1_HUMAN	tr|A0A0D9RGK5|A0A0D9RGK5_CHLSB	34.375	64	38	2	672	731	1749	1812	4.7	38.1
sp|O60336|MABP1_HUMAN	tr|G3TCU5|G3TCU5_LOXAF	32.716	162	98	5	54	206	29	188	3.73e-11	73.9
sp|O60336|MABP1_HUMAN	tr|G3TCU5|G3TCU5_LOXAF	21.965	173	125	2	559	731	452	614	4.03e-04	51.2
sp|O60336|MABP1_HUMAN	tr|A0A340WBD1|A0A340WBD1_LIPVE	28.436	211	131	7	12	203	252	461	3.80e-11	74.3
sp|O60336|MABP1_HUMAN	tr|A0A340WBD1|A0A340WBD1_LIPVE	21.836	403	242	18	364	732	412	775	0.25	42.0
sp|O60336|MABP1_HUMAN	tr|E2RGV9|E2RGV9_CANLF	25.305	328	220	12	412	731	105	415	3.86e-11	72.8
sp|O60336|MABP1_HUMAN	tr|E2RGV9|E2RGV9_CANLF	22.449	196	138	5	541	734	109	292	8.00e-05	52.8
sp|O60336|MABP1_HUMAN	tr|E2RGV9|E2RGV9_CANLF	23.288	146	103	5	74	217	161	299	1.2	39.7
sp|O60336|MABP1_HUMAN	tr|A0A091DEW0|A0A091DEW0_FUKDA	30.357	224	130	10	12	212	381	601	3.87e-11	74.3
sp|O60336|MABP1_HUMAN	tr|A0A091DEW0|A0A091DEW0_FUKDA	24.498	249	155	10	489	732	788	1008	1.0	40.0
sp|O60336|MABP1_HUMAN	tr|A0A2Y9NDZ3|A0A2Y9NDZ3_DELLE	28.436	211	131	7	12	203	238	447	3.98e-11	74.3
sp|O60336|MABP1_HUMAN	tr|A0A2Y9NDZ3|A0A2Y9NDZ3_DELLE	21.836	403	242	18	364	732	398	761	0.15	42.7
sp|O60336|MABP1_HUMAN	tr|A0A3B6HZE9|A0A3B6HZE9_WHEAT	28.044	271	178	11	473	738	19	277	3.98e-11	72.0
sp|O60336|MABP1_HUMAN	tr|A0A3B6HZE9|A0A3B6HZE9_WHEAT	26.437	174	121	4	557	730	15	181	2.49e-07	60.5
sp|O60336|MABP1_HUMAN	tr|A0A3B6HZE9|A0A3B6HZE9_WHEAT	35.897	78	46	2	86	163	21	94	3.45e-05	53.5
sp|O60336|MABP1_HUMAN	tr|A0A3B6HZE9|A0A3B6HZE9_WHEAT	30.088	113	71	4	86	194	63	171	0.34	41.2
sp|O60336|MABP1_HUMAN	tr|A0A3B6HZE9|A0A3B6HZE9_WHEAT	22.180	266	176	9	350	603	73	319	0.45	40.8
sp|O60336|MABP1_HUMAN	tr|A0A3B4T7X6|A0A3B4T7X6_SERDU	32.973	185	100	8	49	212	271	452	4.09e-11	73.9
sp|O60336|MABP1_HUMAN	tr|A0A3B4T7X6|A0A3B4T7X6_SERDU	21.381	449	278	19	316	734	345	748	0.004	47.8
sp|O60336|MABP1_HUMAN	sp|Q0P593|DAW1_BOVIN	25.364	343	201	13	412	731	105	415	4.10e-11	72.8
sp|O60336|MABP1_HUMAN	sp|Q0P593|DAW1_BOVIN	20.930	258	174	8	74	305	161	414	0.22	42.0
sp|O60336|MABP1_HUMAN	sp|Q0P593|DAW1_BOVIN	22.772	101	76	1	634	734	110	208	2.4	38.5
sp|O60336|MABP1_HUMAN	sp|Q0P593|DAW1_BOVIN	20.763	236	162	7	346	575	179	395	6.1	37.4
sp|O60336|MABP1_HUMAN	tr|A0A384BUR5|A0A384BUR5_URSMA	27.734	256	159	8	482	731	21	256	4.21e-11	72.8
sp|O60336|MABP1_HUMAN	tr|A0A384BUR5|A0A384BUR5_URSMA	25.735	136	91	5	72	203	42	171	0.005	47.4
sp|O60336|MABP1_HUMAN	tr|A0A384BUR5|A0A384BUR5_URSMA	33.333	54	34	1	98	151	152	203	0.033	44.7
sp|O60336|MABP1_HUMAN	tr|A0A384BUR5|A0A384BUR5_URSMA	21.531	209	128	6	349	545	65	249	0.27	41.6
sp|O60336|MABP1_HUMAN	tr|A0A384BUR5|A0A384BUR5_URSMA	20.313	128	99	1	612	739	14	138	2.5	38.5
sp|O60336|MABP1_HUMAN	tr|A0A096MVX9|A0A096MVX9_PAPAN	28.436	211	131	7	12	203	238	447	4.25e-11	73.9
sp|O60336|MABP1_HUMAN	tr|A0A096MVX9|A0A096MVX9_PAPAN	20.844	403	246	17	364	732	398	761	0.41	41.6
sp|O60336|MABP1_HUMAN	tr|A0A096MVX9|A0A096MVX9_PAPAN	22.727	264	170	12	489	746	654	889	1.0	40.0
sp|O60336|MABP1_HUMAN	tr|A0A091I9S8|A0A091I9S8_CALAN	25.391	256	163	7	481	731	26	258	4.33e-11	70.9
sp|O60336|MABP1_HUMAN	tr|A0A091I9S8|A0A091I9S8_CALAN	26.119	134	93	4	72	203	48	177	4.22e-06	55.8
sp|O60336|MABP1_HUMAN	tr|A0A091I9S8|A0A091I9S8_CALAN	25.217	115	80	4	91	203	25	135	0.009	45.8
sp|O60336|MABP1_HUMAN	tr|A0A091I9S8|A0A091I9S8_CALAN	20.942	191	122	5	349	531	71	240	0.14	42.0
sp|O60336|MABP1_HUMAN	tr|A0A091I9S8|A0A091I9S8_CALAN	25.926	108	70	5	98	203	158	257	0.19	41.6
sp|O60336|MABP1_HUMAN	tr|A0A091I9S8|A0A091I9S8_CALAN	22.222	117	88	1	626	742	34	147	1.1	39.3
sp|O60336|MABP1_HUMAN	tr|A0A091I9S8|A0A091I9S8_CALAN	29.464	112	63	5	61	168	161	260	3.4	37.7
sp|O60336|MABP1_HUMAN	tr|A0A3B6JFT7|A0A3B6JFT7_WHEAT	28.044	271	178	11	473	738	19	277	4.34e-11	71.6
sp|O60336|MABP1_HUMAN	tr|A0A3B6JFT7|A0A3B6JFT7_WHEAT	26.437	174	121	4	557	730	15	181	2.94e-07	60.1
sp|O60336|MABP1_HUMAN	tr|A0A3B6JFT7|A0A3B6JFT7_WHEAT	35.897	78	46	2	86	163	21	94	3.77e-05	53.5
sp|O60336|MABP1_HUMAN	tr|A0A3B6JFT7|A0A3B6JFT7_WHEAT	30.088	113	71	4	86	194	63	171	0.37	40.8
sp|O60336|MABP1_HUMAN	tr|A0A3B6JFT7|A0A3B6JFT7_WHEAT	22.180	266	176	9	350	603	73	319	0.52	40.4
sp|O60336|MABP1_HUMAN	tr|A0A2Y9F0V3|A0A2Y9F0V3_PHYMC	28.436	211	131	7	12	203	252	461	4.35e-11	73.9
sp|O60336|MABP1_HUMAN	tr|A0A2Y9F0V3|A0A2Y9F0V3_PHYMC	21.836	403	242	18	364	732	412	775	0.27	42.0
sp|O60336|MABP1_HUMAN	tr|A0A4X2L5Z0|A0A4X2L5Z0_VOMUR	25.600	250	172	6	482	731	75	310	4.41e-11	73.2
sp|O60336|MABP1_HUMAN	tr|A0A4X2L5Z0|A0A4X2L5Z0_VOMUR	26.364	110	75	4	96	203	204	309	0.016	45.8
sp|O60336|MABP1_HUMAN	tr|A0A4X2L5Z0|A0A4X2L5Z0_VOMUR	26.549	113	77	4	93	203	117	225	0.019	45.4
sp|O60336|MABP1_HUMAN	tr|A0A4X2L5Z0|A0A4X2L5Z0_VOMUR	19.531	128	100	1	612	739	68	192	0.84	40.0
sp|O60336|MABP1_HUMAN	tr|A0A4X2L5Z0|A0A4X2L5Z0_VOMUR	29.000	100	61	4	72	169	222	313	10.0	36.6
sp|O60336|MABP1_HUMAN	tr|G1P2Q1|G1P2Q1_MYOLU	28.910	211	130	7	12	203	227	436	4.49e-11	73.9
sp|O60336|MABP1_HUMAN	tr|G1P2Q1|G1P2Q1_MYOLU	20.792	404	247	17	364	733	387	751	2.0	39.3
sp|O60336|MABP1_HUMAN	tr|G1P2Q1|G1P2Q1_MYOLU	22.957	257	162	12	489	738	643	870	9.3	37.0
sp|O60336|MABP1_HUMAN	tr|A0A2K5ZY08|A0A2K5ZY08_MANLE	28.436	211	131	7	12	203	238	447	4.51e-11	73.9
sp|O60336|MABP1_HUMAN	tr|A0A2K5ZY08|A0A2K5ZY08_MANLE	20.844	403	246	17	364	732	398	761	0.49	41.2
sp|O60336|MABP1_HUMAN	tr|A0A2K5ZY08|A0A2K5ZY08_MANLE	22.727	264	170	12	489	746	654	889	1.2	40.0
sp|O60336|MABP1_HUMAN	sp|Q4R8E7|DAW1_MACFA	25.994	327	219	12	412	731	105	415	4.52e-11	72.8
sp|O60336|MABP1_HUMAN	sp|Q4R8E7|DAW1_MACFA	21.477	149	102	6	74	217	161	299	0.14	42.4
sp|O60336|MABP1_HUMAN	sp|Q4R8E7|DAW1_MACFA	18.217	258	198	5	482	739	95	339	0.58	40.4
sp|O60336|MABP1_HUMAN	tr|A0A2K5P2R5|A0A2K5P2R5_CERAT	21.764	533	291	21	49	531	261	717	4.61e-11	73.9
sp|O60336|MABP1_HUMAN	tr|A0A1L8HBU3|A0A1L8HBU3_XENLA	28.108	185	118	6	54	225	455	637	4.63e-11	74.3
sp|O60336|MABP1_HUMAN	tr|H0WX15|H0WX15_OTOGA	24.924	329	221	12	412	731	106	417	4.65e-11	72.8
sp|O60336|MABP1_HUMAN	tr|H0WX15|H0WX15_OTOGA	21.154	260	188	9	482	739	96	340	0.011	46.2
sp|O60336|MABP1_HUMAN	tr|H0WX15|H0WX15_OTOGA	21.610	236	160	7	346	575	180	396	0.62	40.4
sp|O60336|MABP1_HUMAN	tr|H0WX15|H0WX15_OTOGA	22.297	148	102	6	74	217	162	300	0.72	40.4
sp|O60336|MABP1_HUMAN	tr|A0A1L8GPG8|A0A1L8GPG8_XENLA	26.154	260	160	8	481	731	25	261	4.76e-11	72.4
sp|O60336|MABP1_HUMAN	tr|A0A1L8GPG8|A0A1L8GPG8_XENLA	28.099	121	80	4	80	197	95	211	0.009	46.2
sp|O60336|MABP1_HUMAN	tr|A0A1L8GPG8|A0A1L8GPG8_XENLA	31.944	72	45	2	92	163	67	134	0.15	42.4
sp|O60336|MABP1_HUMAN	tr|A0A1L8GPG8|A0A1L8GPG8_XENLA	26.752	157	102	6	18	169	116	264	0.16	42.4
sp|O60336|MABP1_HUMAN	tr|A0A1L8GPG8|A0A1L8GPG8_XENLA	24.603	126	92	1	613	738	20	142	1.2	39.3
sp|O60336|MABP1_HUMAN	tr|A0A1L8GPG8|A0A1L8GPG8_XENLA	20.904	177	130	5	566	742	22	188	8.9	36.6
sp|O60336|MABP1_HUMAN	tr|A0A1L8G502|A0A1L8G502_XENLA	25.382	327	221	12	412	731	147	457	4.77e-11	72.8
sp|O60336|MABP1_HUMAN	tr|A0A1L8G502|A0A1L8G502_XENLA	23.134	268	183	9	482	747	137	383	2.85e-04	51.2
sp|O60336|MABP1_HUMAN	tr|A0A1L8G502|A0A1L8G502_XENLA	24.862	181	125	5	555	734	122	292	0.001	48.9
sp|O60336|MABP1_HUMAN	tr|A0A1L8G502|A0A1L8G502_XENLA	21.192	151	100	6	74	217	203	341	0.28	41.6
sp|O60336|MABP1_HUMAN	tr|A0A3B6IKB7|A0A3B6IKB7_WHEAT	28.044	271	178	11	473	738	19	277	4.82e-11	71.6
sp|O60336|MABP1_HUMAN	tr|A0A3B6IKB7|A0A3B6IKB7_WHEAT	26.437	174	121	4	557	730	15	181	2.60e-07	60.1
sp|O60336|MABP1_HUMAN	tr|A0A3B6IKB7|A0A3B6IKB7_WHEAT	35.897	78	46	2	86	163	21	94	2.17e-05	54.3
sp|O60336|MABP1_HUMAN	tr|A0A3B6IKB7|A0A3B6IKB7_WHEAT	30.088	113	71	4	86	194	63	171	0.36	40.8
sp|O60336|MABP1_HUMAN	tr|A0A3B6IKB7|A0A3B6IKB7_WHEAT	21.805	266	177	9	350	603	73	319	1.2	39.3
sp|O60336|MABP1_HUMAN	tr|A0A287AHD3|A0A287AHD3_PIG	28.910	211	130	7	12	203	238	447	5.04e-11	73.9
sp|O60336|MABP1_HUMAN	tr|A0A287AHD3|A0A287AHD3_PIG	21.921	406	259	16	364	743	398	771	0.31	42.0
sp|O60337|MARH6_HUMAN	tr|H2PF67|H2PF67_PONAB	100.000	910	0	0	1	910	1	910	0.0	1862
sp|O60337|MARH6_HUMAN	tr|A0A2R9BCC6|A0A2R9BCC6_PANPA	100.000	910	0	0	1	910	1	910	0.0	1862
sp|O60337|MARH6_HUMAN	sp|O60337|MARH6_HUMAN	100.000	910	0	0	1	910	1	910	0.0	1862
sp|O60337|MARH6_HUMAN	tr|G3QQG7|G3QQG7_GORGO	99.890	910	1	0	1	910	1	910	0.0	1860
sp|O60337|MARH6_HUMAN	tr|A0A2K5F6I0|A0A2K5F6I0_AOTNA	99.670	910	3	0	1	910	1	910	0.0	1857
sp|O60337|MARH6_HUMAN	tr|A0A2K5U0Q2|A0A2K5U0Q2_MACFA	99.670	910	3	0	1	910	1	910	0.0	1855
sp|O60337|MARH6_HUMAN	tr|A0A0D9RXL4|A0A0D9RXL4_CHLSB	99.670	910	3	0	1	910	1	910	0.0	1855
sp|O60337|MARH6_HUMAN	tr|A0A2K5KT49|A0A2K5KT49_CERAT	99.670	910	3	0	1	910	1	910	0.0	1855
sp|O60337|MARH6_HUMAN	tr|A0A2K6MJF1|A0A2K6MJF1_RHIBE	99.451	910	5	0	1	910	1	910	0.0	1850
sp|O60337|MARH6_HUMAN	tr|F6QS80|F6QS80_HORSE	98.901	910	10	0	1	910	1	910	0.0	1847
sp|O60337|MARH6_HUMAN	tr|F6ZPG0|F6ZPG0_MACMU	99.122	911	7	1	1	910	42	952	0.0	1844
sp|O60337|MARH6_HUMAN	tr|A0A5F5XNM6|A0A5F5XNM6_FELCA	98.791	910	11	0	1	910	1	910	0.0	1843
sp|O60337|MARH6_HUMAN	sp|Q5R9W1|MARH6_PONAB	99.011	910	9	0	1	910	1	910	0.0	1842
sp|O60337|MARH6_HUMAN	tr|A0A452EZ48|A0A452EZ48_CAPHI	98.462	910	14	0	1	910	1	910	0.0	1837
sp|O60337|MARH6_HUMAN	tr|A0A5G2REW3|A0A5G2REW3_PIG	98.352	910	15	0	1	910	1	910	0.0	1837
sp|O60337|MARH6_HUMAN	tr|F1MHF0|F1MHF0_BOVIN	98.352	910	15	0	1	910	1	910	0.0	1836
sp|O60337|MARH6_HUMAN	tr|I3NCL7|I3NCL7_ICTTR	99.003	903	9	0	8	910	10	912	0.0	1833
sp|O60337|MARH6_HUMAN	tr|G1LAU5|G1LAU5_AILME	98.673	904	12	0	7	910	7	910	0.0	1832
sp|O60337|MARH6_HUMAN	tr|F1PED2|F1PED2_CANLF	99.003	903	9	0	8	910	1	903	0.0	1831
sp|O60337|MARH6_HUMAN	tr|A0A340X8Y5|A0A340X8Y5_LIPVE	98.022	910	18	0	1	910	1	910	0.0	1831
sp|O60337|MARH6_HUMAN	tr|G1P2F4|G1P2F4_MYOLU	98.341	904	15	0	7	910	7	910	0.0	1827
sp|O60337|MARH6_HUMAN	tr|A0A2Y9SC72|A0A2Y9SC72_PHYMC	97.912	910	19	0	1	910	1	910	0.0	1827
sp|O60337|MARH6_HUMAN	tr|W5PXD0|W5PXD0_SHEEP	98.451	904	14	0	7	910	7	910	0.0	1826
sp|O60337|MARH6_HUMAN	tr|A0A2I3RHF5|A0A2I3RHF5_PANTR	98.787	907	5	1	4	910	28	928	0.0	1824
sp|O60337|MARH6_HUMAN	sp|Q6ZQ89|MARH6_MOUSE	97.912	910	18	1	1	910	1	909	0.0	1821
sp|O60337|MARH6_HUMAN	tr|G5BI13|G5BI13_HETGA	98.119	904	17	0	7	910	1	904	0.0	1821
sp|O60337|MARH6_HUMAN	tr|A0A2Y9NSR7|A0A2Y9NSR7_DELLE	98.230	904	16	0	7	910	11	914	0.0	1821
sp|O60337|MARH6_HUMAN	tr|A0A3Q0DAH2|A0A3Q0DAH2_MESAU	97.692	910	20	1	1	910	1	909	0.0	1818
sp|O60337|MARH6_HUMAN	tr|G1SPK3|G1SPK3_RABIT	98.134	911	9	2	7	910	61	970	0.0	1816
sp|O60337|MARH6_HUMAN	tr|A0A384C110|A0A384C110_URSMA	98.011	905	16	1	6	910	10	912	0.0	1814
sp|O60337|MARH6_HUMAN	tr|A0A2I3HT66|A0A2I3HT66_NOMLE	95.833	936	11	3	1	910	4	937	0.0	1813
sp|O60337|MARH6_HUMAN	tr|A0A2U4CMG9|A0A2U4CMG9_TURTR	97.259	912	17	1	7	910	11	922	0.0	1810
sp|O60337|MARH6_HUMAN	tr|A0A2U3ZVE0|A0A2U3ZVE0_ODORO	96.920	909	28	0	2	910	9	917	0.0	1806
sp|O60337|MARH6_HUMAN	tr|A0A286Y4V1|A0A286Y4V1_CAVPO	97.231	903	25	0	8	910	1	903	0.0	1805
sp|O60337|MARH6_HUMAN	tr|M3YIH9|M3YIH9_MUSPF	96.909	906	8	1	5	910	7	892	0.0	1788
sp|O60337|MARH6_HUMAN	tr|H0WKG0|H0WKG0_OTOGA	96.681	904	27	2	7	910	1	901	0.0	1784
sp|O60337|MARH6_HUMAN	tr|A0A2K5Y4W2|A0A2K5Y4W2_MANLE	96.276	913	22	4	1	910	1	904	0.0	1783
sp|O60337|MARH6_HUMAN	tr|F6XBP6|F6XBP6_CALJA	96.593	910	24	3	1	910	4	906	0.0	1781
sp|O60337|MARH6_HUMAN	tr|A0A2K6SIN8|A0A2K6SIN8_SAIBB	95.978	920	22	4	1	910	4	918	0.0	1776
sp|O60337|MARH6_HUMAN	tr|A0A2K6F1G9|A0A2K6F1G9_PROCO	92.967	910	29	5	1	910	1	875	0.0	1706
sp|O60337|MARH6_HUMAN	tr|A0A3Q0DLW4|A0A3Q0DLW4_TARSY	99.050	842	8	0	69	910	1	842	0.0	1699
sp|O60337|MARH6_HUMAN	tr|A0A091E246|A0A091E246_FUKDA	97.993	847	17	0	64	910	61	907	0.0	1696
sp|O60337|MARH6_HUMAN	tr|G3H7K7|G3H7K7_CRIGR	97.625	842	19	1	69	910	1	841	0.0	1670
sp|O60337|MARH6_HUMAN	tr|A0A4X2LR60|A0A4X2LR60_VOMUR	95.475	906	39	2	6	910	26	930	0.0	1607
sp|O60337|MARH6_HUMAN	tr|A0A099ZB72|A0A099ZB72_TINGU	93.488	906	55	4	7	910	1	904	0.0	1602
sp|O60337|MARH6_HUMAN	tr|A0A091HV00|A0A091HV00_CALAN	93.377	906	56	4	7	910	1	904	0.0	1593
sp|O60337|MARH6_HUMAN	tr|A0A091J872|A0A091J872_EGRGA	93.267	906	57	4	7	910	1	904	0.0	1592
sp|O60337|MARH6_HUMAN	tr|A0A0Q3P3B9|A0A0Q3P3B9_AMAAE	92.982	912	60	4	1	910	1	910	0.0	1590
sp|O60337|MARH6_HUMAN	tr|A0A3Q0G3R3|A0A3Q0G3R3_ALLSI	93.598	906	54	4	7	910	80	983	0.0	1590
sp|O60337|MARH6_HUMAN	tr|A0A093G8M2|A0A093G8M2_DRYPU	93.046	906	59	4	7	910	1	904	0.0	1587
sp|O60337|MARH6_HUMAN	tr|G1KB59|G1KB59_ANOCA	92.865	911	63	2	1	910	1	910	0.0	1586
sp|O60337|MARH6_HUMAN	tr|A0A091WLJ7|A0A091WLJ7_OPIHO	92.936	906	60	4	7	910	1	904	0.0	1585
sp|O60337|MARH6_HUMAN	tr|A0A087QXK8|A0A087QXK8_APTFO	92.715	906	55	5	7	910	1	897	0.0	1584
sp|O60337|MARH6_HUMAN	tr|A0A2I0MWC4|A0A2I0MWC4_COLLI	92.707	905	62	4	8	910	1	903	0.0	1579
sp|O60337|MARH6_HUMAN	tr|H0ZB76|H0ZB76_TAEGU	93.267	906	57	4	7	910	1	904	0.0	1576
sp|O60337|MARH6_HUMAN	tr|G1N311|G1N311_MELGA	92.527	910	64	4	3	910	3	910	0.0	1575
sp|O60337|MARH6_HUMAN	tr|K7F2D6|K7F2D6_PELSI	93.260	905	57	4	7	910	3	904	0.0	1573
sp|O60337|MARH6_HUMAN	tr|L5KC30|L5KC30_PTEAL	91.837	931	42	2	7	910	5	928	0.0	1570
sp|O60337|MARH6_HUMAN	tr|A0A1L8FX62|A0A1L8FX62_XENLA	89.901	911	89	3	1	910	1	909	0.0	1550
sp|O60337|MARH6_HUMAN	tr|A0A5G3I3K4|A0A5G3I3K4_XENTR	90.121	911	87	3	1	910	1	909	0.0	1548
sp|O60337|MARH6_HUMAN	tr|A0A096N376|A0A096N376_PAPAN	92.358	916	34	7	1	910	1	886	0.0	1537
sp|O60337|MARH6_HUMAN	tr|F6Q9S0|F6Q9S0_XENTR	87.717	920	99	6	2	910	2	918	0.0	1505
sp|O60337|MARH6_HUMAN	tr|F6QC60|F6QC60_XENTR	86.937	911	109	5	2	910	2	904	0.0	1481
sp|O60337|MARH6_HUMAN	tr|F6YIQ9|F6YIQ9_ORNAN	93.602	844	50	4	69	910	1	842	0.0	1466
sp|O60337|MARH6_HUMAN	tr|A0A1S3LYE8|A0A1S3LYE8_SALSA	84.447	913	121	7	1	898	1	907	0.0	1461
sp|O60337|MARH6_HUMAN	tr|G3UN33|G3UN33_LOXAF	82.800	907	146	5	7	910	7	906	0.0	1454
sp|O60337|MARH6_HUMAN	tr|A0A1S3R0Q9|A0A1S3R0Q9_SALSA	84.539	912	120	6	1	898	1	905	0.0	1444
sp|O60337|MARH6_HUMAN	tr|A0A151PHF7|A0A151PHF7_ALLMI	93.309	837	54	2	1	836	1	836	0.0	1440
sp|O60337|MARH6_HUMAN	tr|A0A3B4TAY7|A0A3B4TAY7_SERDU	84.607	903	132	3	7	903	20	921	0.0	1436
sp|O60337|MARH6_HUMAN	tr|A0A3B4U5F0|A0A3B4U5F0_SERDU	81.236	922	142	5	1	897	1	916	0.0	1430
sp|O60337|MARH6_HUMAN	tr|A0A1S3NBB0|A0A1S3NBB0_SALSA	84.792	914	125	6	1	904	1	910	0.0	1430
sp|O60337|MARH6_HUMAN	tr|A0A060VT34|A0A060VT34_ONCMY	84.437	906	126	5	1	898	1	899	0.0	1425
sp|O60337|MARH6_HUMAN	tr|G3NDP8|G3NDP8_GASAC	84.344	907	133	6	1	904	1	901	0.0	1415
sp|O60337|MARH6_HUMAN	tr|G3PNI5|G3PNI5_GASAC	80.894	895	160	7	1	894	4	888	0.0	1390
sp|O60337|MARH6_HUMAN	tr|A0A3B5KLR8|A0A3B5KLR8_TAKRU	81.169	924	124	8	1	881	1	917	0.0	1386
sp|O60337|MARH6_HUMAN	tr|A0A1S3WCX3|A0A1S3WCX3_ERIEU	93.577	794	35	2	133	910	1	794	0.0	1382
sp|O60337|MARH6_HUMAN	tr|A0A226NC49|A0A226NC49_CALSU	85.435	817	42	7	68	881	7	749	0.0	1370
sp|O60337|MARH6_HUMAN	tr|A0A060Y8J3|A0A060Y8J3_ONCMY	83.431	851	117	7	63	898	17	858	0.0	1339
sp|O60337|MARH6_HUMAN	tr|A0A1S3EY04|A0A1S3EY04_DIPOR	99.230	649	4	1	7	655	109	756	0.0	1322
sp|O60337|MARH6_HUMAN	tr|L7N3K1|L7N3K1_XENTR	79.674	920	109	10	2	910	2	854	0.0	1308
sp|O60337|MARH6_HUMAN	tr|D6WXQ6|D6WXQ6_TRICA	56.630	920	345	8	1	901	2	886	0.0	1065
sp|O60337|MARH6_HUMAN	tr|A0A067R7K2|A0A067R7K2_ZOONE	57.736	963	323	8	2	901	4	945	0.0	1060
sp|O60337|MARH6_HUMAN	tr|A0A026WUF2|A0A026WUF2_OOCBI	53.831	992	359	10	2	908	4	981	0.0	1018
sp|O60337|MARH6_HUMAN	tr|E9GTZ3|E9GTZ3_DAPPU	56.707	917	365	4	7	901	35	941	0.0	1010
sp|O60337|MARH6_HUMAN	tr|A0A194PGC4|A0A194PGC4_PAPXU	54.596	903	358	7	2	901	4	857	0.0	918
sp|O60337|MARH6_HUMAN	tr|A0A1S3QB18|A0A1S3QB18_SALSA	82.940	551	79	6	1	547	3	542	0.0	859
sp|O60337|MARH6_HUMAN	tr|A0A2Y9RF45|A0A2Y9RF45_TRIMA	95.495	444	19	1	1	444	1	443	0.0	833
sp|O60337|MARH6_HUMAN	tr|A0A2Y9RF45|A0A2Y9RF45_TRIMA	94.118	119	7	0	792	910	501	619	6.68e-61	223
sp|O60337|MARH6_HUMAN	tr|E2BZ79|E2BZ79_HARSA	57.394	683	252	4	252	908	314	983	0.0	749
sp|O60337|MARH6_HUMAN	tr|E2BZ79|E2BZ79_HARSA	68.156	179	55	1	2	178	4	182	6.39e-77	276
sp|O60337|MARH6_HUMAN	tr|W5JIK5|W5JIK5_ANODA	53.409	704	275	6	241	901	284	977	0.0	686
sp|O60337|MARH6_HUMAN	tr|W5JIK5|W5JIK5_ANODA	65.248	141	49	0	41	181	1	141	1.97e-55	214
sp|O60337|MARH6_HUMAN	tr|A0A0L0BQT2|A0A0L0BQT2_LUCCU	51.006	696	279	7	259	895	331	1023	0.0	663
sp|O60337|MARH6_HUMAN	tr|A0A0L0BQT2|A0A0L0BQT2_LUCCU	52.941	221	97	2	2	215	3	223	9.57e-68	251
sp|O60337|MARH6_HUMAN	tr|Q9W023|Q9W023_DROME	47.585	704	296	8	257	894	247	943	0.0	621
sp|O60337|MARH6_HUMAN	tr|H9JRD5|H9JRD5_BOMMO	51.667	660	245	10	69	712	1	602	0.0	620
sp|O60337|MARH6_HUMAN	tr|A0A1S3QB77|A0A1S3QB77_SALSA	80.866	277	46	2	640	910	1	276	2.27e-139	421
sp|O60337|MARH6_HUMAN	tr|A0A060XIU1|A0A060XIU1_ONCMY	80.597	268	48	1	573	836	24	291	7.95e-139	420
sp|O60337|MARH6_HUMAN	tr|A0A0L7L9E9|A0A0L7L9E9_9NEOP	53.470	389	137	8	1	382	1	352	9.02e-137	419
sp|O60337|MARH6_HUMAN	tr|A0A0L7L9E9|A0A0L7L9E9_9NEOP	38.889	90	42	2	434	523	340	416	6.36e-08	62.0
sp|O60337|MARH6_HUMAN	tr|A0A060YUE1|A0A060YUE1_ONCMY	92.818	181	13	0	305	485	20	200	1.97e-105	331
sp|O60337|MARH6_HUMAN	tr|A0A445B6S1|A0A445B6S1_ARAHY	31.115	646	369	16	325	907	470	1102	5.62e-94	326
sp|O60337|MARH6_HUMAN	tr|A0A445B6S1|A0A445B6S1_ARAHY	30.000	320	194	4	8	316	82	382	2.21e-37	157
sp|O60337|MARH6_HUMAN	tr|A0A444X3H8|A0A444X3H8_ARAHY	31.115	646	369	16	325	907	470	1102	8.21e-94	325
sp|O60337|MARH6_HUMAN	tr|A0A444X3H8|A0A444X3H8_ARAHY	30.000	320	194	4	8	316	82	382	2.03e-37	158
sp|O60337|MARH6_HUMAN	tr|A0A2K1K2Q3|A0A2K1K2Q3_PHYPA	33.386	635	360	16	324	907	462	1084	1.87e-93	325
sp|O60337|MARH6_HUMAN	tr|A0A2K1K2Q3|A0A2K1K2Q3_PHYPA	30.380	316	210	4	8	313	57	372	4.48e-34	147
sp|O60337|MARH6_HUMAN	tr|A0A2K1K2Q5|A0A2K1K2Q5_PHYPA	33.125	640	360	16	324	907	462	1089	2.71e-92	322
sp|O60337|MARH6_HUMAN	tr|A0A2K1K2Q5|A0A2K1K2Q5_PHYPA	30.380	316	210	4	8	313	57	372	5.31e-34	147
sp|O60337|MARH6_HUMAN	sp|F4JKK0|SUD1_ARATH	30.538	632	358	13	325	891	450	1065	1.39e-90	316
sp|O60337|MARH6_HUMAN	sp|F4JKK0|SUD1_ARATH	30.449	312	200	5	8	316	67	364	4.33e-40	166
sp|O60337|MARH6_HUMAN	tr|M0SE84|M0SE84_MUSAM	31.513	641	371	16	325	906	316	947	6.51e-90	312
sp|O60337|MARH6_HUMAN	tr|A0A3B6SUD5|A0A3B6SUD5_WHEAT	30.603	647	377	15	325	910	431	1066	3.01e-89	312
sp|O60337|MARH6_HUMAN	tr|A0A3B6SUD5|A0A3B6SUD5_WHEAT	29.841	315	199	4	7	316	46	343	9.82e-40	165
sp|O60337|MARH6_HUMAN	tr|A0A2K1JCE8|A0A2K1JCE8_PHYPA	32.512	649	351	17	324	906	470	1097	4.05e-88	310
sp|O60337|MARH6_HUMAN	tr|A0A2K1JCE8|A0A2K1JCE8_PHYPA	39.506	162	98	0	8	169	65	226	1.94e-34	148
sp|O60337|MARH6_HUMAN	tr|A0A3B6RS42|A0A3B6RS42_WHEAT	30.448	647	378	15	325	910	431	1066	9.70e-85	300
sp|O60337|MARH6_HUMAN	tr|A0A3B6RS42|A0A3B6RS42_WHEAT	29.841	315	199	4	7	316	46	343	1.76e-39	164
sp|O60337|MARH6_HUMAN	tr|A0A3B6TYN1|A0A3B6TYN1_WHEAT	30.448	647	378	15	325	910	489	1124	1.37e-84	300
sp|O60337|MARH6_HUMAN	tr|A0A3B6TYN1|A0A3B6TYN1_WHEAT	29.618	314	199	4	8	316	105	401	1.05e-38	162
sp|O60337|MARH6_HUMAN	tr|A0A1D6LR06|A0A1D6LR06_MAIZE	30.233	645	373	15	325	908	417	1045	1.40e-84	299
sp|O60337|MARH6_HUMAN	tr|A0A1D6LR06|A0A1D6LR06_MAIZE	30.255	314	196	4	8	316	34	329	5.35e-40	166
sp|O60337|MARH6_HUMAN	tr|M0S367|M0S367_MUSAM	30.590	644	371	14	325	907	319	947	6.72e-84	295
sp|O60337|MARH6_HUMAN	tr|M0S367|M0S367_MUSAM	22.785	237	155	7	90	316	9	227	0.010	45.8
sp|O60337|MARH6_HUMAN	tr|A0A2K1JCF4|A0A2K1JCF4_PHYPA	31.587	649	347	18	324	906	470	1087	4.04e-80	287
sp|O60337|MARH6_HUMAN	tr|A0A2K1JCF4|A0A2K1JCF4_PHYPA	39.506	162	98	0	8	169	65	226	1.21e-34	149
sp|O60337|MARH6_HUMAN	tr|A0A1D6P435|A0A1D6P435_MAIZE	29.110	663	372	16	325	908	417	1060	1.22e-79	285
sp|O60337|MARH6_HUMAN	tr|A0A1D6P435|A0A1D6P435_MAIZE	29.299	314	199	4	8	316	34	329	7.62e-39	162
sp|O60337|MARH6_HUMAN	tr|C1BF41|C1BF41_ONCMY	87.903	124	9	3	1	122	1	120	2.86e-70	233
sp|O60337|MARH6_HUMAN	tr|B8B0I7|B8B0I7_ORYSI	27.979	579	351	15	375	910	601	1156	8.11e-59	224
sp|O60337|MARH6_HUMAN	tr|B8B0I7|B8B0I7_ORYSI	31.469	286	173	4	7	287	37	304	4.09e-36	154
sp|O60337|MARH6_HUMAN	tr|A0A060YVQ4|A0A060YVQ4_ONCMY	71.111	180	46	3	113	291	15	189	1.07e-57	201
sp|O60337|MARH6_HUMAN	tr|A0A060XQY4|A0A060XQY4_ONCMY	66.505	206	58	4	104	305	29	227	2.25e-55	196
sp|O60337|MARH6_HUMAN	tr|Q54MR8|Q54MR8_DICDI	25.337	667	427	18	275	894	429	1071	1.19e-52	205
sp|O60337|MARH6_HUMAN	tr|Q54MR8|Q54MR8_DICDI	44.248	113	63	0	7	119	11	123	8.15e-26	120
sp|O60337|MARH6_HUMAN	tr|H9JRD6|H9JRD6_BOMMO	52.941	170	80	0	732	901	52	221	1.04e-50	183
sp|O60337|MARH6_HUMAN	tr|Q6C145|Q6C145_YARLI	26.152	673	371	18	7	580	2	647	2.21e-48	192
sp|O60337|MARH6_HUMAN	tr|Q5AZZ4|Q5AZZ4_EMENI	23.898	590	387	12	372	902	981	1567	3.74e-40	167
sp|O60337|MARH6_HUMAN	tr|Q5AZZ4|Q5AZZ4_EMENI	49.565	115	58	0	5	119	38	152	1.41e-28	130
sp|O60337|MARH6_HUMAN	tr|A0A287CRP0|A0A287CRP0_ICTTR	93.548	62	4	0	1	62	1	62	2.90e-37	140
sp|O60337|MARH6_HUMAN	tr|F4JV39|F4JV39_ARATH	22.433	633	420	12	288	891	265	855	2.88e-35	150
sp|O60337|MARH6_HUMAN	tr|F4JV39|F4JV39_ARATH	42.169	83	48	0	1	83	25	107	1.44e-18	97.1
sp|O60337|MARH6_HUMAN	tr|A0A2K1L9K7|A0A2K1L9K7_PHYPA	34.419	215	137	3	370	582	577	789	8.49e-34	145
sp|O60337|MARH6_HUMAN	tr|A0A2K1L9K7|A0A2K1L9K7_PHYPA	29.762	252	163	2	2	239	138	389	9.82e-29	129
sp|O60337|MARH6_HUMAN	tr|A0A3B6RLD1|A0A3B6RLD1_WHEAT	23.974	609	360	18	340	895	345	903	7.10e-33	143
sp|O60337|MARH6_HUMAN	tr|A0A3B6RLD1|A0A3B6RLD1_WHEAT	30.496	141	98	0	2	142	19	159	1.73e-19	100
sp|O60337|MARH6_HUMAN	tr|A0A0L7LAH2|A0A0L7LAH2_9NEOP	51.128	133	64	1	735	867	4	135	8.50e-31	123
sp|O60337|MARH6_HUMAN	tr|A0A3B6TM02|A0A3B6TM02_WHEAT	22.192	730	433	21	265	895	209	902	5.86e-29	130
sp|O60337|MARH6_HUMAN	tr|A0A3B6TM02|A0A3B6TM02_WHEAT	40.000	85	51	0	2	86	19	103	1.05e-18	97.8
sp|O60337|MARH6_HUMAN	tr|A0A3B6SHE8|A0A3B6SHE8_WHEAT	23.810	567	350	16	376	895	373	904	2.35e-28	128
sp|O60337|MARH6_HUMAN	tr|A0A3B6SHE8|A0A3B6SHE8_WHEAT	31.429	140	93	1	2	138	20	159	8.93e-19	97.8
sp|O60337|MARH6_HUMAN	tr|Q7S1A4|Q7S1A4_NEUCR	32.883	222	146	2	372	592	1096	1315	6.61e-28	128
sp|O60337|MARH6_HUMAN	tr|Q7S1A4|Q7S1A4_NEUCR	42.609	115	66	0	5	119	62	176	6.18e-25	118
sp|O60337|MARH6_HUMAN	tr|Q7S1A4|Q7S1A4_NEUCR	19.315	321	204	8	626	891	1447	1767	0.43	40.8
sp|O60337|MARH6_HUMAN	tr|B8B9X2|B8B9X2_ORYSI	24.156	563	349	15	372	895	371	894	7.13e-28	127
sp|O60337|MARH6_HUMAN	tr|B8B9X2|B8B9X2_ORYSI	34.259	108	71	0	9	116	30	137	1.11e-16	91.3
sp|O60337|MARH6_HUMAN	tr|A0A060XJW0|A0A060XJW0_ONCMY	78.125	64	14	0	841	904	1	64	2.47e-25	106
sp|O60337|MARH6_HUMAN	tr|A0A3B5Y508|A0A3B5Y508_WHEAT	25.000	544	311	19	387	895	229	710	3.52e-22	108
sp|O60337|MARH6_HUMAN	tr|A0A3B5Y508|A0A3B5Y508_WHEAT	41.892	74	43	0	9	82	33	106	1.57e-15	87.0
sp|O60337|MARH6_HUMAN	tr|A0A3B5ZYZ0|A0A3B5ZYZ0_WHEAT	23.985	542	319	16	387	895	225	706	1.98e-21	105
sp|O60337|MARH6_HUMAN	tr|A0A3B5ZYZ0|A0A3B5ZYZ0_WHEAT	43.243	74	42	0	9	82	31	104	1.38e-16	90.5
sp|O60337|MARH6_HUMAN	tr|A0A3B5Z2T8|A0A3B5Z2T8_WHEAT	22.862	538	330	15	387	895	223	704	1.09e-19	100
sp|O60337|MARH6_HUMAN	tr|A0A3B5Z2T8|A0A3B5Z2T8_WHEAT	41.975	81	47	0	2	82	22	102	5.82e-17	91.7
sp|O60337|MARH6_HUMAN	tr|A0A060ZAD9|A0A060ZAD9_ONCMY	89.091	55	6	0	345	399	1	55	4.06e-18	84.7
sp|O60337|MARH6_HUMAN	tr|A0A3B6A238|A0A3B6A238_WHEAT	21.217	674	437	14	281	891	170	812	5.67e-18	95.1
sp|O60337|MARH6_HUMAN	tr|A0A3B6A238|A0A3B6A238_WHEAT	42.105	57	33	0	9	65	24	80	1.81e-10	70.9
sp|O60337|MARH6_HUMAN	tr|M0S366|M0S366_MUSAM	54.717	53	24	0	2	54	58	110	1.45e-16	81.6
sp|O60337|MARH6_HUMAN	tr|A0A3B5Z5F3|A0A3B5Z5F3_WHEAT	41.250	80	46	1	2	80	24	103	4.90e-16	89.0
sp|O60337|MARH6_HUMAN	tr|A0A3B5Z5F3|A0A3B5Z5F3_WHEAT	22.841	521	319	14	387	892	335	787	4.57e-15	85.9
sp|O60337|MARH6_HUMAN	tr|A0A067RDS4|A0A067RDS4_ZOONE	66.667	54	18	0	421	474	1	54	1.43e-15	77.8
sp|O60337|MARH6_HUMAN	tr|A0A1L8HLM0|A0A1L8HLM0_XENLA	50.000	64	32	0	4	67	54	117	2.11e-15	82.8
sp|O60337|MARH6_HUMAN	tr|A0A3B6A2F1|A0A3B6A2F1_WHEAT	40.000	80	48	0	2	81	24	103	4.09e-15	85.9
sp|O60337|MARH6_HUMAN	tr|A0A3B6A2F1|A0A3B6A2F1_WHEAT	26.493	268	167	7	643	895	504	756	2.03e-08	64.3
sp|O60337|MARH6_HUMAN	tr|A0A3B6A2F1|A0A3B6A2F1_WHEAT	21.622	259	168	9	279	514	197	443	0.002	47.8
sp|O60337|MARH6_HUMAN	tr|G3NY62|G3NY62_GASAC	50.000	64	32	0	4	67	70	133	5.25e-15	82.0
sp|O60337|MARH6_HUMAN	tr|A0A3B4U188|A0A3B4U188_SERDU	50.000	64	32	0	4	67	70	133	6.15e-15	82.0
sp|O60337|MARH6_HUMAN	tr|A0A3B6MY77|A0A3B6MY77_WHEAT	24.772	549	319	18	363	888	199	676	6.87e-15	85.1
sp|O60337|MARH6_HUMAN	tr|A0A1S3T278|A0A1S3T278_SALSA	47.143	70	37	0	4	73	68	137	7.57e-15	81.6
sp|O60337|MARH6_HUMAN	tr|A0A286X7J2|A0A286X7J2_CAVPO	50.000	64	32	0	4	67	73	136	8.79e-15	81.6
sp|O60337|MARH6_HUMAN	sp|Q0VD59|MARH8_BOVIN	50.000	64	32	0	4	67	73	136	9.47e-15	81.3
sp|O60337|MARH6_HUMAN	tr|A0A3B5Z5T9|A0A3B5Z5T9_WHEAT	41.026	78	46	0	4	81	28	105	1.06e-14	84.3
sp|O60337|MARH6_HUMAN	tr|A0A3B5Z5T9|A0A3B5Z5T9_WHEAT	28.161	174	109	5	725	888	489	656	2.85e-07	60.5
sp|O60337|MARH6_HUMAN	tr|A0A3B5Z5T9|A0A3B5Z5T9_WHEAT	22.481	258	168	9	279	514	199	446	2.42e-04	50.8
sp|O60337|MARH6_HUMAN	tr|H0WL21|H0WL21_OTOGA	50.000	64	32	0	4	67	34	97	1.11e-14	80.5
sp|O60337|MARH6_HUMAN	tr|A0A2J8R414|A0A2J8R414_PONAB	50.000	64	32	0	4	67	75	138	1.12e-14	81.3
sp|O60337|MARH6_HUMAN	tr|A0A0D9REC4|A0A0D9REC4_CHLSB	50.000	64	32	0	4	67	75	138	1.12e-14	81.3
sp|O60337|MARH6_HUMAN	tr|G3IE69|G3IE69_CRIGR	50.000	64	32	0	4	67	73	136	1.32e-14	80.9
sp|O60337|MARH6_HUMAN	sp|Q5T0T0|MARH8_HUMAN	50.000	64	32	0	4	67	75	138	1.35e-14	80.9
sp|O60337|MARH6_HUMAN	sp|Q9DBD2|MARH8_MOUSE	50.000	64	32	0	4	67	71	134	1.43e-14	80.9
sp|O60337|MARH6_HUMAN	tr|A0A2U3WT66|A0A2U3WT66_ODORO	48.438	64	33	0	4	67	75	138	1.89e-14	80.5
sp|O60337|MARH6_HUMAN	tr|A0A091JXB9|A0A091JXB9_EGRGA	48.438	64	33	0	4	67	72	135	2.27e-14	80.1
sp|O60337|MARH6_HUMAN	tr|A0A093IUR5|A0A093IUR5_DRYPU	48.438	64	33	0	4	67	72	135	2.27e-14	80.1
sp|O60337|MARH6_HUMAN	tr|R7VNF4|R7VNF4_COLLI	48.438	64	33	0	4	67	72	135	2.27e-14	80.1
sp|O60337|MARH6_HUMAN	sp|Q8TCQ1|MARH1_HUMAN	48.438	64	33	0	4	67	75	138	2.30e-14	80.1
sp|O60337|MARH6_HUMAN	tr|A0A1S3WKI8|A0A1S3WKI8_ERIEU	48.438	64	33	0	4	67	75	138	2.30e-14	80.1
sp|O60337|MARH6_HUMAN	tr|A0A384BNX0|A0A384BNX0_URSMA	48.438	64	33	0	4	67	61	124	2.34e-14	80.1
sp|O60337|MARH6_HUMAN	tr|H0UVH7|H0UVH7_CAVPO	48.438	64	33	0	4	67	75	138	2.38e-14	80.1
sp|O60337|MARH6_HUMAN	tr|H9JKC0|H9JKC0_BOMMO	54.717	53	24	0	7	59	45	97	2.52e-14	77.8
sp|O60337|MARH6_HUMAN	tr|A0A087QNT1|A0A087QNT1_APTFO	48.438	64	33	0	4	67	72	135	2.56e-14	80.1
sp|O60337|MARH6_HUMAN	tr|R0K1M0|R0K1M0_ANAPL	48.438	64	33	0	4	67	72	135	2.63e-14	80.1
sp|O60337|MARH6_HUMAN	tr|A0A151PBA3|A0A151PBA3_ALLMI	48.438	64	33	0	4	67	72	135	2.66e-14	80.1
sp|O60337|MARH6_HUMAN	tr|G1KDN0|G1KDN0_ANOCA	48.438	64	33	0	4	67	72	135	2.68e-14	80.1
sp|O60337|MARH6_HUMAN	sp|Q6NZQ8|MARH1_MOUSE	48.438	64	33	0	4	67	75	138	2.87e-14	80.1
sp|O60337|MARH6_HUMAN	tr|A0A091XH92|A0A091XH92_OPIHO	48.438	64	33	0	4	67	72	135	3.14e-14	79.7
sp|O60337|MARH6_HUMAN	tr|F7CFZ4|F7CFZ4_ORNAN	48.438	64	33	0	4	67	75	138	3.15e-14	79.7
sp|O60337|MARH6_HUMAN	tr|A0A091I0D8|A0A091I0D8_CALAN	48.438	64	33	0	4	67	72	135	3.23e-14	79.7
sp|O60337|MARH6_HUMAN	tr|H0Z600|H0Z600_TAEGU	48.438	64	33	0	4	67	72	135	3.26e-14	79.7
sp|O60337|MARH6_HUMAN	tr|G3PYD9|G3PYD9_GASAC	49.254	67	34	0	1	67	61	127	3.33e-14	79.7
sp|O60337|MARH6_HUMAN	tr|A0A2Y9SW72|A0A2Y9SW72_PHYMC	48.438	64	33	0	4	67	75	138	3.59e-14	79.7
sp|O60337|MARH6_HUMAN	sp|Q28IK8|MARH8_XENTR	50.000	64	32	0	4	67	48	111	4.46e-14	79.0
sp|O60337|MARH6_HUMAN	tr|L5KAH5|L5KAH5_PTEAL	50.820	61	30	0	7	67	61	121	1.30e-13	77.8
sp|O60337|MARH6_HUMAN	sp|P40318|DOA10_YEAST	29.545	132	82	2	2	122	32	163	1.67e-13	81.3
sp|O60337|MARH6_HUMAN	sp|P40318|DOA10_YEAST	26.389	216	144	6	374	578	625	836	3.34e-08	63.9
sp|O60337|MARH6_HUMAN	tr|A0A3B5K1F9|A0A3B5K1F9_TAKRU	50.000	64	31	1	4	67	70	132	1.80e-13	77.0
sp|O60337|MARH6_HUMAN	tr|G1PEB4|G1PEB4_MYOLU	53.571	56	26	0	4	59	37	92	2.44e-13	76.6
sp|O60337|MARH6_HUMAN	tr|A0A3Q0CJ52|A0A3Q0CJ52_MESAU	53.571	56	26	0	4	59	37	92	2.59e-13	76.3
sp|O60337|MARH6_HUMAN	tr|A0A340XJM6|A0A340XJM6_LIPVE	46.875	64	34	0	4	67	75	138	2.83e-13	77.0
sp|O60337|MARH6_HUMAN	tr|A0A452FUM0|A0A452FUM0_CAPHI	48.438	64	33	0	4	67	61	124	3.74e-13	76.3
sp|O60337|MARH6_HUMAN	tr|F1MM17|F1MM17_BOVIN	48.438	64	33	0	4	67	58	121	4.08e-13	76.3
sp|O60337|MARH6_HUMAN	tr|A0A0Q3PSW8|A0A0Q3PSW8_AMAAE	50.000	64	32	0	4	67	51	114	5.24e-13	75.9
sp|O60337|MARH6_HUMAN	tr|A0A3B5Y7N6|A0A3B5Y7N6_WHEAT	39.189	74	45	0	8	81	30	103	8.00e-13	78.2
sp|O60337|MARH6_HUMAN	tr|A0A3B5Y7N6|A0A3B5Y7N6_WHEAT	27.976	168	105	5	731	888	493	654	3.05e-06	57.0
sp|O60337|MARH6_HUMAN	tr|A0A3B5Y7N6|A0A3B5Y7N6_WHEAT	21.212	264	176	9	279	520	197	450	6.18e-04	49.7
sp|O60337|MARH6_HUMAN	tr|A0A3Q0G9L7|A0A3Q0G9L7_ALLSI	48.438	64	33	0	4	67	118	181	1.41e-12	75.5
sp|O60337|MARH6_HUMAN	tr|A0A452EUN8|A0A452EUN8_CAPHI	48.438	64	33	0	4	67	73	136	1.46e-12	74.7
sp|O60337|MARH6_HUMAN	tr|A0A5G3HQH6|A0A5G3HQH6_XENTR	47.761	67	34	1	2	67	257	323	1.71e-12	76.6
sp|O60337|MARH6_HUMAN	tr|F6VAS9|F6VAS9_XENTR	47.761	67	34	1	2	67	277	343	3.46e-12	75.5
sp|O60337|MARH6_HUMAN	tr|A0A1S3N5B2|A0A1S3N5B2_SALSA	56.604	53	23	0	7	59	403	455	3.56e-12	76.3
sp|O60337|MARH6_HUMAN	tr|A0A2U4AM90|A0A2U4AM90_TURTR	46.875	64	34	0	4	67	58	121	3.95e-12	73.2
sp|O60337|MARH6_HUMAN	tr|A0A067RAT9|A0A067RAT9_ZOONE	64.706	51	12	2	69	119	1	45	4.29e-12	67.4
sp|O60337|MARH6_HUMAN	tr|A0A0L7LQ95|A0A0L7LQ95_9NEOP	47.761	67	35	0	7	73	45	111	5.36e-12	71.6
sp|O60337|MARH6_HUMAN	tr|I3N4W4|I3N4W4_ICTTR	47.541	61	32	0	7	67	48	108	5.79e-12	72.8
sp|O60337|MARH6_HUMAN	tr|G1N685|G1N685_MELGA	50.000	58	29	0	10	67	1	58	6.30e-12	71.2
sp|O60337|MARH6_HUMAN	tr|A0A151MKT4|A0A151MKT4_ALLMI	54.386	57	26	0	3	59	384	440	6.55e-12	75.1
sp|O60337|MARH6_HUMAN	tr|A0A3Q0H2H2|A0A3Q0H2H2_ALLSI	54.386	57	26	0	3	59	413	469	6.82e-12	75.5
sp|O60337|MARH6_HUMAN	tr|G1KY45|G1KY45_ANOCA	56.604	53	23	0	7	59	310	362	6.92e-12	75.1
sp|O60337|MARH6_HUMAN	tr|A0A2U4B3J4|A0A2U4B3J4_TURTR	56.604	53	23	0	7	59	358	410	6.92e-12	75.1
sp|O60337|MARH6_HUMAN	tr|A0A3Q2GXC1|A0A3Q2GXC1_HORSE	49.231	65	33	0	3	67	375	439	8.41e-12	75.1
sp|O60337|MARH6_HUMAN	tr|A0A4X2LFM2|A0A4X2LFM2_VOMUR	54.386	57	26	0	3	59	355	411	8.54e-12	74.7
sp|O60337|MARH6_HUMAN	tr|A0A226N293|A0A226N293_CALSU	54.386	57	26	0	3	59	304	360	9.83e-12	74.3
sp|O60337|MARH6_HUMAN	tr|A0A3Q0DUC3|A0A3Q0DUC3_TARSY	49.180	61	31	0	7	67	316	376	1.03e-11	74.3
sp|O60337|MARH6_HUMAN	tr|A0A2I3NAE5|A0A2I3NAE5_PAPAN	56.604	53	23	0	7	59	311	363	1.05e-11	74.3
sp|O60337|MARH6_HUMAN	tr|A0A455B1Z3|A0A455B1Z3_PHYMC	50.820	61	30	0	7	67	123	183	1.06e-11	73.2
sp|O60337|MARH6_HUMAN	tr|A0A340WH65|A0A340WH65_LIPVE	56.604	53	23	0	7	59	360	412	1.06e-11	74.7
sp|O60337|MARH6_HUMAN	tr|G1S1M8|G1S1M8_NOMLE	50.820	61	30	0	7	67	360	420	1.07e-11	74.7
sp|O60337|MARH6_HUMAN	tr|A0A3B5Z5F6|A0A3B5Z5F6_WHEAT	22.239	670	422	15	281	888	170	802	1.08e-11	75.1
sp|O60337|MARH6_HUMAN	tr|A0A3B5Z5F6|A0A3B5Z5F6_WHEAT	43.860	57	32	0	9	65	25	81	2.50e-11	73.6
sp|O60337|MARH6_HUMAN	tr|G1MTG2|G1MTG2_MELGA	46.667	60	32	0	8	67	42	101	1.14e-11	71.6
sp|O60337|MARH6_HUMAN	tr|A0A2I3SGL7|A0A2I3SGL7_PANTR	56.604	53	23	0	7	59	360	412	1.23e-11	74.3
sp|O60337|MARH6_HUMAN	tr|A0A2R8ZZH4|A0A2R8ZZH4_PANPA	56.604	53	23	0	7	59	360	412	1.23e-11	74.3
sp|O60337|MARH6_HUMAN	tr|A0A091WK85|A0A091WK85_OPIHO	56.604	53	23	0	7	59	312	364	1.26e-11	73.2
sp|O60337|MARH6_HUMAN	tr|A0A2K6N0H8|A0A2K6N0H8_RHIBE	56.604	53	23	0	7	59	360	412	1.31e-11	74.3
sp|O60337|MARH6_HUMAN	tr|A0A2K5E607|A0A2K5E607_AOTNA	50.820	61	30	0	7	67	360	420	1.35e-11	74.3
sp|O60337|MARH6_HUMAN	tr|A0A091J610|A0A091J610_CALAN	56.604	53	23	0	7	59	310	362	1.39e-11	73.9
sp|O60337|MARH6_HUMAN	tr|M3XS15|M3XS15_MUSPF	50.000	60	30	0	8	67	129	188	1.40e-11	72.8
sp|O60337|MARH6_HUMAN	tr|A0A2K5W676|A0A2K5W676_MACFA	56.604	53	23	0	7	59	360	412	1.45e-11	73.9
sp|O60337|MARH6_HUMAN	tr|G3RG87|G3RG87_GORGO	50.820	61	30	0	7	67	360	420	1.45e-11	73.9
sp|O60337|MARH6_HUMAN	tr|G5ATS5|G5ATS5_HETGA	50.820	61	30	0	7	67	294	354	1.50e-11	73.9
sp|O60337|MARH6_HUMAN	tr|A0A2K6T3Z8|A0A2K6T3Z8_SAIBB	50.820	61	30	0	7	67	358	418	1.54e-11	73.9
sp|O60337|MARH6_HUMAN	tr|A0A091K4B9|A0A091K4B9_EGRGA	56.604	53	23	0	7	59	312	364	1.55e-11	73.9
sp|O60337|MARH6_HUMAN	tr|D6WJ87|D6WJ87_TRICA	47.458	59	31	0	1	59	19	77	1.55e-11	72.4
sp|O60337|MARH6_HUMAN	tr|H0ZBZ5|H0ZBZ5_TAEGU	56.604	53	23	0	7	59	308	360	1.56e-11	73.9
sp|O60337|MARH6_HUMAN	tr|R0LAJ6|R0LAJ6_ANAPL	50.820	61	30	0	7	67	242	302	1.57e-11	73.6
sp|O60337|MARH6_HUMAN	tr|A0A099ZRT9|A0A099ZRT9_TINGU	56.604	53	23	0	7	59	281	333	1.59e-11	73.6
sp|O60337|MARH6_HUMAN	tr|G3HJX6|G3HJX6_CRIGR	47.541	61	32	0	7	67	154	214	1.66e-11	72.8
sp|O60337|MARH6_HUMAN	tr|G3T6J4|G3T6J4_LOXAF	50.820	61	30	0	7	67	240	300	1.70e-11	73.6
sp|O60337|MARH6_HUMAN	tr|A0A0Q3LTQ0|A0A0Q3LTQ0_AMAAE	47.541	61	32	0	7	67	334	394	1.75e-11	73.9
sp|O60337|MARH6_HUMAN	tr|M3YE04|M3YE04_MUSPF	56.604	53	23	0	7	59	266	318	1.77e-11	73.6
sp|O60337|MARH6_HUMAN	tr|A0A087QYY6|A0A087QYY6_APTFO	56.604	53	23	0	7	59	312	364	1.81e-11	73.6
sp|O60337|MARH6_HUMAN	tr|A0A093G7R5|A0A093G7R5_DRYPU	56.604	53	23	0	7	59	311	363	1.84e-11	73.6
sp|O60337|MARH6_HUMAN	tr|A0A2I0LY65|A0A2I0LY65_COLLI	56.604	53	23	0	7	59	355	407	1.89e-11	73.6
sp|O60337|MARH6_HUMAN	tr|A0A2U3WIN5|A0A2U3WIN5_ODORO	56.604	53	23	0	7	59	356	408	1.90e-11	73.6
sp|O60337|MARH6_HUMAN	tr|A0A337SG37|A0A337SG37_FELCA	56.604	53	23	0	7	59	356	408	1.93e-11	73.6
sp|O60337|MARH6_HUMAN	tr|A0A1S3GS03|A0A1S3GS03_DIPOR	56.604	53	23	0	7	59	328	380	2.05e-11	73.6
sp|O60337|MARH6_HUMAN	tr|A0A067R0Z2|A0A067R0Z2_ZOONE	49.180	61	31	0	7	67	57	117	2.14e-11	73.6
sp|O60337|MARH6_HUMAN	tr|G1LM98|G1LM98_AILME	56.604	53	23	0	7	59	253	305	2.17e-11	73.2
sp|O60337|MARH6_HUMAN	tr|A0A1L8FJS3|A0A1L8FJS3_XENLA	56.604	53	23	0	7	59	347	399	2.25e-11	73.6
sp|O60337|MARH6_HUMAN	tr|A0A091DP84|A0A091DP84_FUKDA	50.820	61	30	0	7	67	333	393	2.37e-11	73.2
sp|O60337|MARH6_HUMAN	tr|F1PRB9|F1PRB9_CANLF	56.604	53	23	0	7	59	356	408	2.42e-11	73.6
sp|O60337|MARH6_HUMAN	tr|K7GF97|K7GF97_PELSI	56.604	53	23	0	7	59	264	316	2.43e-11	73.2
sp|O60337|MARH6_HUMAN	tr|A0A1L8FF09|A0A1L8FF09_XENLA	56.604	53	23	0	7	59	348	400	2.44e-11	73.2
sp|O60337|MARH6_HUMAN	tr|A0A5F9C4K8|A0A5F9C4K8_RABIT	56.604	53	23	0	7	59	352	404	2.51e-11	73.2
sp|O60337|MARH6_HUMAN	tr|A0A3Q0DWZ6|A0A3Q0DWZ6_TARSY	50.820	61	30	0	7	67	360	420	2.52e-11	73.2
sp|O60337|MARH6_HUMAN	tr|G1P136|G1P136_MYOLU	56.604	53	23	0	7	59	259	311	2.55e-11	72.8
sp|O60337|MARH6_HUMAN	tr|F6T407|F6T407_ORNAN	56.604	53	23	0	7	59	226	278	2.56e-11	72.0
sp|O60337|MARH6_HUMAN	tr|A0A384CHY0|A0A384CHY0_URSMA	56.604	53	23	0	7	59	356	408	2.57e-11	73.2
sp|O60337|MARH6_HUMAN	tr|A0A1U8BQS0|A0A1U8BQS0_MESAU	56.604	53	23	0	7	59	358	410	2.57e-11	73.2
sp|O60337|MARH6_HUMAN	tr|A0A0D9S1W7|A0A0D9S1W7_CHLSB	47.541	61	32	0	7	67	288	348	2.77e-11	72.8
sp|O60337|MARH6_HUMAN	tr|H2PEN5|H2PEN5_PONAB	47.541	61	32	0	7	67	331	391	2.94e-11	73.2
sp|O60337|MARH6_HUMAN	tr|A0A1D5Q5X3|A0A1D5Q5X3_MACMU	47.541	61	32	0	7	67	317	377	2.94e-11	73.2
sp|O60337|MARH6_HUMAN	tr|A0A2K5WR17|A0A2K5WR17_MACFA	47.541	61	32	0	7	67	334	394	3.03e-11	73.2
sp|O60337|MARH6_HUMAN	tr|L5KCV9|L5KCV9_PTEAL	47.541	61	32	0	7	67	315	375	3.08e-11	72.8
sp|O60337|MARH6_HUMAN	tr|A0A2K6MIU0|A0A2K6MIU0_RHIBE	47.541	61	32	0	7	67	333	393	3.13e-11	72.8
sp|O60337|MARH6_HUMAN	tr|A0A2K5CK60|A0A2K5CK60_AOTNA	47.541	61	32	0	7	67	334	394	3.20e-11	72.8
sp|O60337|MARH6_HUMAN	tr|A0A2U3X9V0|A0A2U3X9V0_LEPWE	56.604	53	23	0	7	59	356	408	3.22e-11	73.2
sp|O60337|MARH6_HUMAN	tr|A0A2K6TTZ0|A0A2K6TTZ0_SAIBB	47.541	61	32	0	7	67	334	394	3.22e-11	72.8
sp|O60337|MARH6_HUMAN	tr|A0A2I3FWH6|A0A2I3FWH6_NOMLE	47.541	61	32	0	7	67	334	394	3.22e-11	72.8
sp|O60337|MARH6_HUMAN	tr|A0A1S2ZYH1|A0A1S2ZYH1_ERIEU	56.604	53	23	0	7	59	357	409	3.28e-11	72.8
sp|O60337|MARH6_HUMAN	tr|G3TAQ0|G3TAQ0_LOXAF	47.541	61	32	0	7	67	281	341	3.28e-11	72.8
sp|O60337|MARH6_HUMAN	tr|K7FCW5|K7FCW5_PELSI	47.541	61	32	0	7	67	245	305	3.31e-11	71.6
sp|O60337|MARH6_HUMAN	tr|A0A3B4V8X0|A0A3B4V8X0_SERDU	48.485	66	34	0	2	67	337	402	3.31e-11	72.8
sp|O60337|MARH6_HUMAN	tr|A0A2I3M699|A0A2I3M699_PAPAN	47.541	61	32	0	7	67	334	394	3.34e-11	72.8
sp|O60337|MARH6_HUMAN	tr|A0A0L0CQD1|A0A0L0CQD1_LUCCU	54.717	53	24	0	7	59	14	66	3.42e-11	73.2
sp|O60337|MARH6_HUMAN	tr|A0A026W6C4|A0A026W6C4_OOCBI	47.458	59	31	0	1	59	61	119	3.44e-11	70.9
sp|O60337|MARH6_HUMAN	tr|Q9VSX7|Q9VSX7_DROME	54.717	53	24	0	7	59	41	93	3.47e-11	73.2
sp|O60337|MARH6_HUMAN	tr|A0A2K5YC33|A0A2K5YC33_MANLE	47.541	61	32	0	7	67	334	394	3.52e-11	72.8
sp|O60337|MARH6_HUMAN	tr|A0A2K5M4T1|A0A2K5M4T1_CERAT	47.541	61	32	0	7	67	334	394	3.52e-11	72.8
sp|O60337|MARH6_HUMAN	tr|A0A5F4WIA2|A0A5F4WIA2_CALJA	47.541	61	32	0	7	67	334	394	3.52e-11	72.8
sp|O60337|MARH6_HUMAN	tr|G3R9S5|G3R9S5_GORGO	47.541	61	32	0	7	67	333	393	3.66e-11	72.8
sp|O60337|MARH6_HUMAN	tr|H2QQD9|H2QQD9_PANTR	47.541	61	32	0	7	67	334	394	3.83e-11	72.8
sp|O60337|MARH6_HUMAN	tr|A0A2R9CMM7|A0A2R9CMM7_PANPA	47.541	61	32	0	7	67	334	394	3.83e-11	72.8
sp|O60337|MARH6_HUMAN	tr|G1T104|G1T104_RABIT	47.541	61	32	0	7	67	338	398	3.84e-11	72.8
sp|O60337|MARH6_HUMAN	tr|A0A2K6EZ15|A0A2K6EZ15_PROCO	47.541	61	32	0	7	67	333	393	3.89e-11	72.8
sp|O60337|MARH6_HUMAN	tr|G1L2T3|G1L2T3_AILME	50.000	60	30	0	8	67	331	390	3.93e-11	72.8
sp|O60337|MARH6_HUMAN	tr|A0A4X2L788|A0A4X2L788_VOMUR	46.032	63	34	0	5	67	314	376	3.94e-11	72.4
sp|O60337|MARH6_HUMAN	tr|A0A2I2UCY1|A0A2I2UCY1_FELCA	50.000	60	30	0	8	67	350	409	4.32e-11	72.4
sp|O60337|MARH6_HUMAN	tr|A0A5F4D6K1|A0A5F4D6K1_CANLF	55.769	52	23	0	8	59	332	383	4.34e-11	72.4
sp|O60337|MARH6_HUMAN	tr|A0A1S3FZ73|A0A1S3FZ73_DIPOR	48.333	60	31	0	8	67	246	305	4.45e-11	72.0
sp|O60337|MARH6_HUMAN	tr|A0A3Q2HDU7|A0A3Q2HDU7_HORSE	48.333	60	31	0	8	67	334	393	4.59e-11	72.4
sp|O60337|MARH6_HUMAN	tr|H2UQG2|H2UQG2_TAKRU	46.970	66	35	0	2	67	235	300	4.95e-11	72.0
sp|O60337|MARH6_HUMAN	tr|F1SDU8|F1SDU8_PIG	50.820	61	30	0	7	67	358	418	5.33e-11	72.4
sp|O60337|MARH6_HUMAN	tr|W5NXN4|W5NXN4_SHEEP	49.180	61	31	0	7	67	267	327	5.34e-11	72.0
sp|O60337|MARH6_HUMAN	tr|A0A2K6FWH5|A0A2K6FWH5_PROCO	49.180	61	31	0	7	67	360	420	5.48e-11	72.4
sp|O60337|MARH6_HUMAN	tr|A0A3Q0CTV9|A0A3Q0CTV9_MESAU	47.541	61	32	0	7	67	321	381	5.60e-11	72.0
sp|O60337|MARH6_HUMAN	tr|I3M673|I3M673_ICTTR	48.333	60	31	0	8	67	323	382	6.17e-11	72.0
sp|O60337|MARH6_HUMAN	tr|H0Y0J2|H0Y0J2_OTOGA	48.276	58	30	0	10	67	27	84	6.89e-11	68.9
sp|O60337|MARH6_HUMAN	tr|G5BHU7|G5BHU7_HETGA	52.830	53	25	0	7	59	292	344	6.93e-11	71.6
sp|O60337|MARH6_HUMAN	tr|A0A2Y9G157|A0A2Y9G157_TRIMA	49.180	61	31	0	7	67	353	413	7.09e-11	72.0
sp|O60337|MARH6_HUMAN	tr|E2BP14|E2BP14_HARSA	47.541	61	32	0	7	67	67	127	8.22e-11	70.1
sp|O60337|MARH6_HUMAN	tr|A0A091DK68|A0A091DK68_FUKDA	54.902	51	23	0	9	59	302	352	1.05e-10	71.2
sp|O60337|MARH6_HUMAN	tr|B8C0K8|B8C0K8_THAPS	25.854	205	143	3	372	571	552	752	1.07e-10	72.0
sp|O60337|MARH6_HUMAN	tr|A0A2K5XRJ9|A0A2K5XRJ9_MANLE	54.717	53	24	0	7	59	360	412	1.22e-10	71.2
sp|O60337|MARH6_HUMAN	tr|A0A2K5KZ18|A0A2K5KZ18_CERAT	54.717	53	24	0	7	59	360	412	1.23e-10	71.2
sp|O60337|MARH6_HUMAN	tr|A0A226MTK3|A0A226MTK3_CALSU	48.276	58	30	0	10	67	73	130	1.67e-10	68.6
sp|O60337|MARH6_HUMAN	tr|W5PVD1|W5PVD1_SHEEP	54.902	51	23	0	9	59	290	340	1.72e-10	70.5
sp|O60337|MARH6_HUMAN	tr|A0A2K6M475|A0A2K6M475_RHIBE	49.057	53	26	1	8	60	70	121	2.20e-10	65.1
sp|O60337|MARH6_HUMAN	tr|A0A194Q3J1|A0A194Q3J1_PAPXU	52.830	53	25	0	7	59	46	98	4.49e-10	68.6
sp|O60337|MARH6_HUMAN	tr|A0A091DLP9|A0A091DLP9_FUKDA	49.057	53	26	1	8	60	70	121	4.83e-10	65.5
sp|O60337|MARH6_HUMAN	tr|A0A5G2QWM7|A0A5G2QWM7_PIG	51.923	52	25	0	8	59	326	377	5.76e-10	68.9
sp|O60337|MARH6_HUMAN	tr|F6VCE8|F6VCE8_CALJA	50.000	58	29	0	10	67	369	426	6.85e-10	68.9
sp|O60337|MARH6_HUMAN	tr|H0Z7W5|H0Z7W5_TAEGU	49.057	53	26	1	8	60	71	122	1.01e-09	62.8
sp|O60337|MARH6_HUMAN	tr|F6YPJ9|F6YPJ9_MACMU	46.269	67	30	1	7	67	360	426	1.33e-09	67.8
sp|O60337|MARH6_HUMAN	tr|A0A3B4UIR3|A0A3B4UIR3_SERDU	41.270	63	36	1	5	67	50	111	1.89e-09	64.7
sp|O60337|MARH6_HUMAN	tr|A0A2Y9NSE0|A0A2Y9NSE0_DELLE	52.941	51	24	0	9	59	328	378	2.21e-09	67.0
sp|O60337|MARH6_HUMAN	tr|A0A087R0I4|A0A087R0I4_APTFO	47.170	53	27	1	8	60	72	123	2.58e-09	61.6
sp|O60337|MARH6_HUMAN	tr|A0A0Q3TCQ9|A0A0Q3TCQ9_AMAAE	43.077	65	36	1	5	69	75	138	5.90e-09	63.5
sp|O60337|MARH6_HUMAN	tr|G3PMX3|G3PMX3_GASAC	44.444	63	34	1	5	67	59	120	7.25e-09	61.6
sp|O60337|MARH6_HUMAN	tr|A0A099ZMG1|A0A099ZMG1_TINGU	46.429	56	29	1	5	60	2	56	1.18e-08	60.1
sp|O60337|MARH6_HUMAN	tr|A0A091I6C1|A0A091I6C1_CALAN	46.429	56	29	1	5	60	2	56	1.21e-08	61.2
sp|O60337|MARH6_HUMAN	tr|A0A091IUW4|A0A091IUW4_EGRGA	46.429	56	29	1	5	60	2	56	1.49e-08	60.8
sp|O60337|MARH6_HUMAN	tr|G5B0S0|G5B0S0_HETGA	46.429	56	29	1	5	60	26	80	1.55e-08	61.6
sp|O60337|MARH6_HUMAN	tr|G3H1B4|G3H1B4_CRIGR	46.429	56	29	1	5	60	26	80	1.55e-08	61.6
sp|O60337|MARH6_HUMAN	tr|A0A151M7X1|A0A151M7X1_ALLMI	46.429	56	29	1	5	60	46	100	1.64e-08	62.0
sp|O60337|MARH6_HUMAN	tr|A0A091W8G8|A0A091W8G8_OPIHO	46.429	56	29	1	5	60	2	56	1.82e-08	60.8
sp|O60337|MARH6_HUMAN	tr|E2B974|E2B974_HARSA	40.323	62	34	2	6	67	76	134	1.90e-08	62.4
sp|O60337|MARH6_HUMAN	tr|A0A099ZLC0|A0A099ZLC0_TINGU	46.154	52	27	1	8	59	63	113	1.92e-08	58.9
sp|O60337|MARH6_HUMAN	sp|Q8BRX9|MARH3_MOUSE	46.429	56	29	1	5	60	67	121	2.03e-08	61.2
sp|O60337|MARH6_HUMAN	tr|A0A2U3XXN6|A0A2U3XXN6_LEPWE	49.057	53	26	1	8	60	1	52	2.15e-08	60.5
sp|O60337|MARH6_HUMAN	tr|A0A2I0M686|A0A2I0M686_COLLI	50.943	53	25	1	8	60	65	116	2.28e-08	61.6
sp|O60337|MARH6_HUMAN	sp|A0JN69|MARH3_BOVIN	46.429	56	29	1	5	60	67	121	2.43e-08	61.6
sp|O60337|MARH6_HUMAN	tr|A0A1S3A1H0|A0A1S3A1H0_ERIEU	46.429	56	29	1	5	60	67	121	2.53e-08	61.6
sp|O60337|MARH6_HUMAN	tr|W5Q9J1|W5Q9J1_SHEEP	46.429	56	29	1	5	60	67	121	2.57e-08	61.6
sp|O60337|MARH6_HUMAN	sp|Q86UD3|MARH3_HUMAN	46.429	56	29	1	5	60	67	121	2.57e-08	61.6
sp|O60337|MARH6_HUMAN	tr|G3QF29|G3QF29_GORGO	46.429	56	29	1	5	60	67	121	2.57e-08	61.6
sp|O60337|MARH6_HUMAN	tr|A0A1S3F328|A0A1S3F328_DIPOR	46.429	56	29	1	5	60	67	121	2.57e-08	61.6
sp|O60337|MARH6_HUMAN	tr|A0A452FVW1|A0A452FVW1_CAPHI	46.429	56	29	1	5	60	67	121	2.57e-08	61.6
sp|O60337|MARH6_HUMAN	tr|A0A384CRU9|A0A384CRU9_URSMA	46.429	56	29	1	5	60	67	121	2.60e-08	61.6
sp|O60337|MARH6_HUMAN	tr|A0A1U7U1C1|A0A1U7U1C1_TARSY	46.429	56	29	1	5	60	67	121	2.60e-08	61.6
sp|O60337|MARH6_HUMAN	tr|A0A2K6T3M0|A0A2K6T3M0_SAIBB	46.429	56	29	1	5	60	67	121	2.60e-08	61.6
sp|O60337|MARH6_HUMAN	tr|A0A2I3TC00|A0A2I3TC00_PANTR	46.429	56	29	1	5	60	67	121	2.60e-08	61.6
sp|O60337|MARH6_HUMAN	tr|A0A2R9ACB8|A0A2R9ACB8_PANPA	46.429	56	29	1	5	60	67	121	2.60e-08	61.6
sp|O60337|MARH6_HUMAN	tr|M3YKP0|M3YKP0_MUSPF	46.429	56	29	1	5	60	67	121	2.60e-08	61.6
sp|O60337|MARH6_HUMAN	tr|A0A287DBJ5|A0A287DBJ5_ICTTR	46.429	56	29	1	5	60	67	121	2.60e-08	61.6
sp|O60337|MARH6_HUMAN	tr|A0A2R8MIR7|A0A2R8MIR7_CALJA	46.429	56	29	1	5	60	67	121	2.60e-08	61.6
sp|O60337|MARH6_HUMAN	tr|A0A2K5CGE3|A0A2K5CGE3_AOTNA	46.429	56	29	1	5	60	67	121	2.60e-08	61.6
sp|O60337|MARH6_HUMAN	tr|D2H8G1|D2H8G1_AILME	46.429	56	29	1	5	60	67	121	2.60e-08	61.6
sp|O60337|MARH6_HUMAN	tr|H2PGE5|H2PGE5_PONAB	46.429	56	29	1	5	60	67	121	2.62e-08	61.6
sp|O60337|MARH6_HUMAN	tr|A0A096MNX3|A0A096MNX3_PAPAN	46.429	56	29	1	5	60	67	121	2.62e-08	61.6
sp|O60337|MARH6_HUMAN	tr|G1RNS9|G1RNS9_NOMLE	46.429	56	29	1	5	60	67	121	2.62e-08	61.6
sp|O60337|MARH6_HUMAN	tr|A0A2K5YPB7|A0A2K5YPB7_MANLE	46.429	56	29	1	5	60	67	121	2.62e-08	61.6
sp|O60337|MARH6_HUMAN	tr|A0A1D5R7L0|A0A1D5R7L0_MACMU	46.429	56	29	1	5	60	67	121	2.62e-08	61.6
sp|O60337|MARH6_HUMAN	tr|G7P860|G7P860_MACFA	46.429	56	29	1	5	60	67	121	2.62e-08	61.6
sp|O60337|MARH6_HUMAN	tr|A0A2K5KUC8|A0A2K5KUC8_CERAT	46.429	56	29	1	5	60	67	121	2.62e-08	61.6
sp|O60337|MARH6_HUMAN	tr|A0A286XPP3|A0A286XPP3_CAVPO	46.429	56	29	1	5	60	66	120	2.64e-08	61.6
sp|O60337|MARH6_HUMAN	tr|K7G1T8|K7G1T8_PELSI	46.429	56	29	1	5	60	67	121	2.65e-08	61.6
sp|O60337|MARH6_HUMAN	tr|A0A2U3WV31|A0A2U3WV31_ODORO	46.429	56	29	1	5	60	67	121	2.65e-08	61.6
sp|O60337|MARH6_HUMAN	tr|A0A0D9RPR1|A0A0D9RPR1_CHLSB	46.429	56	29	1	5	60	67	121	2.65e-08	61.6
sp|O60337|MARH6_HUMAN	tr|L5KIX5|L5KIX5_PTEAL	46.429	56	29	1	5	60	67	121	2.66e-08	62.0
sp|O60337|MARH6_HUMAN	tr|G3TJ88|G3TJ88_LOXAF	46.429	56	29	1	5	60	67	121	2.67e-08	61.6
sp|O60337|MARH6_HUMAN	tr|G1PEE1|G1PEE1_MYOLU	46.429	56	29	1	5	60	67	121	2.69e-08	61.6
sp|O60337|MARH6_HUMAN	tr|A0A340XR34|A0A340XR34_LIPVE	46.429	56	29	1	5	60	67	121	2.69e-08	61.6
sp|O60337|MARH6_HUMAN	tr|A0A2Y9PEV1|A0A2Y9PEV1_DELLE	46.429	56	29	1	5	60	67	121	2.69e-08	61.6
sp|O60337|MARH6_HUMAN	tr|A0A1U8D8J0|A0A1U8D8J0_ALLSI	46.429	56	29	1	5	60	68	122	2.73e-08	61.6
sp|O60337|MARH6_HUMAN	tr|A0A2K6GPZ3|A0A2K6GPZ3_PROCO	46.429	56	29	1	5	60	67	121	2.88e-08	61.6
sp|O60337|MARH6_HUMAN	tr|H0WKV0|H0WKV0_OTOGA	46.429	56	29	1	5	60	67	121	2.88e-08	61.6
sp|O60337|MARH6_HUMAN	tr|A0A1U7Q9X8|A0A1U7Q9X8_MESAU	46.429	56	29	1	5	60	67	121	2.88e-08	61.6
sp|O60337|MARH6_HUMAN	tr|A0A2Y9SE94|A0A2Y9SE94_PHYMC	46.429	56	29	1	5	60	67	121	3.01e-08	61.2
sp|O60337|MARH6_HUMAN	tr|A0A1S3GLE5|A0A1S3GLE5_DIPOR	42.623	61	33	2	1	60	55	114	3.08e-08	59.7
sp|O60337|MARH6_HUMAN	tr|E9GGE7|E9GGE7_DAPPU	43.103	58	33	0	10	67	1	58	3.16e-08	59.3
sp|O60337|MARH6_HUMAN	tr|A0A5F9C6K6|A0A5F9C6K6_RABIT	46.429	56	29	1	5	60	67	121	3.23e-08	61.6
sp|O60337|MARH6_HUMAN	tr|G1KB44|G1KB44_ANOCA	46.429	56	29	1	5	60	69	123	3.26e-08	61.2
sp|O60337|MARH6_HUMAN	tr|A0A2Y9RGR1|A0A2Y9RGR1_TRIMA	46.429	56	29	1	5	60	67	121	3.87e-08	61.6
sp|O60337|MARH6_HUMAN	sp|Q28EX7|MARH2_XENTR	47.170	53	27	1	8	60	63	114	4.07e-08	60.8
sp|O60337|MARH6_HUMAN	tr|A0A1L8HNF3|A0A1L8HNF3_XENLA	47.170	53	27	1	8	60	63	114	4.07e-08	60.8
sp|O60337|MARH6_HUMAN	tr|A0A1L8HWR9|A0A1L8HWR9_XENLA	47.170	53	27	1	8	60	150	201	4.09e-08	61.2
sp|O60337|MARH6_HUMAN	tr|A0A2U4AFY7|A0A2U4AFY7_TURTR	46.429	56	29	1	5	60	67	121	5.45e-08	60.8
sp|O60337|MARH6_HUMAN	tr|A0A026X2K7|A0A026X2K7_OOCBI	38.710	62	35	2	6	67	45	103	6.13e-08	60.5
sp|O60337|MARH6_HUMAN	tr|A0A1L8I1D2|A0A1L8I1D2_XENLA	44.643	56	30	1	5	60	66	120	6.18e-08	60.5
sp|O60337|MARH6_HUMAN	tr|A0A1S3MVW0|A0A1S3MVW0_SALSA	38.806	67	32	2	2	59	616	682	6.26e-08	62.8
sp|O60337|MARH6_HUMAN	sp|Q68FA7|MARH3_XENTR	44.643	56	30	1	5	60	65	119	6.33e-08	60.5
sp|O60337|MARH6_HUMAN	tr|A0A060YYY1|A0A060YYY1_ONCMY	46.154	52	27	1	8	59	63	113	6.53e-08	59.3
sp|O60337|MARH6_HUMAN	tr|A0A5G2QGS7|A0A5G2QGS7_PIG	46.429	56	29	1	5	60	67	121	6.67e-08	61.2
sp|O60337|MARH6_HUMAN	tr|A0A5F4BUW2|A0A5F4BUW2_CANLF	46.429	56	29	1	5	60	276	330	6.92e-08	62.0
sp|O60337|MARH6_HUMAN	tr|A0A2K5MTB0|A0A2K5MTB0_CERAT	46.154	52	27	1	9	60	67	117	6.92e-08	58.9
sp|O60337|MARH6_HUMAN	tr|A0A1L8HQY7|A0A1L8HQY7_XENLA	44.643	56	30	1	5	60	66	120	7.57e-08	60.1
sp|O60337|MARH6_HUMAN	tr|A0A060WZH6|A0A060WZH6_ONCMY	38.806	67	32	2	2	59	567	633	7.64e-08	62.4
sp|O60337|MARH6_HUMAN	tr|A0A2U4B5T8|A0A2U4B5T8_TURTR	42.623	61	33	2	1	60	118	177	7.82e-08	58.9
sp|O60337|MARH6_HUMAN	tr|L5KNM5|L5KNM5_PTEAL	30.081	123	60	4	7	113	672	784	8.68e-08	62.4
sp|O60337|MARH6_HUMAN	tr|A0A2K5CVD5|A0A2K5CVD5_AOTNA	38.272	81	40	3	2	72	689	769	9.69e-08	62.0
sp|O60337|MARH6_HUMAN	tr|E2RED9|E2RED9_CANLF	43.284	67	27	3	2	57	656	722	9.76e-08	62.0
sp|O60337|MARH6_HUMAN	tr|G1T3P0|G1T3P0_RABIT	48.276	58	21	3	9	57	651	708	1.09e-07	62.0
sp|O60337|MARH6_HUMAN	tr|M3WM67|M3WM67_FELCA	42.623	61	33	2	1	60	55	114	1.11e-07	59.7
sp|O60337|MARH6_HUMAN	tr|D2HZS8|D2HZS8_AILME	42.623	61	33	2	1	60	55	114	1.15e-07	59.7
sp|O60337|MARH6_HUMAN	tr|A0A2U3WSA1|A0A2U3WSA1_ODORO	42.623	61	33	2	1	60	55	114	1.17e-07	59.7
sp|O60337|MARH6_HUMAN	tr|A0A2U3XR55|A0A2U3XR55_LEPWE	42.623	61	33	2	1	60	55	114	1.17e-07	59.7
sp|O60337|MARH6_HUMAN	tr|A0A1S3T561|A0A1S3T561_SALSA	46.154	52	27	1	8	59	63	113	1.20e-07	59.7
sp|O60337|MARH6_HUMAN	tr|M3Y792|M3Y792_MUSPF	42.623	61	33	2	1	60	55	114	1.21e-07	59.3
sp|O60337|MARH6_HUMAN	tr|R1EA75|R1EA75_EMIHU	41.667	60	30	1	5	59	3	62	1.27e-07	57.8
sp|O60337|MARH6_HUMAN	tr|A0A2Y9NVL2|A0A2Y9NVL2_DELLE	35.135	74	46	2	6	79	161	232	1.53e-07	58.9
sp|O60337|MARH6_HUMAN	tr|B5XFT2|B5XFT2_SALSA	42.857	56	31	1	4	59	60	114	1.77e-07	58.9
sp|O60337|MARH6_HUMAN	tr|A0A384DR30|A0A384DR30_URSMA	42.623	61	33	2	1	60	80	139	1.80e-07	59.3
sp|O60337|MARH6_HUMAN	tr|A0A060YLR8|A0A060YLR8_ONCMY	42.857	56	31	1	4	59	60	114	1.81e-07	58.9
sp|O60337|MARH6_HUMAN	tr|F1SA51|F1SA51_PIG	42.623	61	33	2	1	60	55	114	2.26e-07	58.5
sp|O60337|MARH6_HUMAN	tr|A0A3B5JXW7|A0A3B5JXW7_TAKRU	45.283	53	28	1	8	60	63	114	2.30e-07	58.5
sp|O60337|MARH6_HUMAN	tr|A0A060XQZ6|A0A060XQZ6_ONCMY	46.154	52	27	1	8	59	63	113	2.34e-07	58.5
sp|O60337|MARH6_HUMAN	tr|A0A3B6KQN6|A0A3B6KQN6_WHEAT	26.744	172	108	3	363	527	164	324	2.39e-07	59.7
sp|O60337|MARH6_HUMAN	tr|A0A1S3MM52|A0A1S3MM52_SALSA	46.154	52	27	1	8	59	63	113	2.41e-07	58.5
sp|O60337|MARH6_HUMAN	tr|W5P0Z1|W5P0Z1_SHEEP	42.623	61	33	2	1	60	55	114	2.44e-07	58.5
sp|O60337|MARH6_HUMAN	tr|A0A452EWG5|A0A452EWG5_CAPHI	42.623	61	33	2	1	60	55	114	2.45e-07	58.5
sp|O60337|MARH6_HUMAN	tr|G1SUX9|G1SUX9_RABIT	46.154	52	27	1	9	60	64	114	2.48e-07	58.5
sp|O60337|MARH6_HUMAN	tr|G5B4L8|G5B4L8_HETGA	46.154	52	27	1	9	60	64	114	2.48e-07	58.5
sp|O60337|MARH6_HUMAN	tr|A0A1S3QGB3|A0A1S3QGB3_SALSA	35.385	65	41	1	3	67	64	127	2.54e-07	56.2
sp|O60337|MARH6_HUMAN	tr|A0A1U7TWB9|A0A1U7TWB9_TARSY	42.623	61	33	2	1	60	55	114	2.55e-07	58.5
sp|O60337|MARH6_HUMAN	tr|A0A5F5XTY3|A0A5F5XTY3_FELCA	44.643	56	30	1	5	60	67	121	2.71e-07	59.3
sp|O60337|MARH6_HUMAN	tr|A0A2Y9TL67|A0A2Y9TL67_PHYMC	42.623	61	33	2	1	60	55	114	2.82e-07	58.5
sp|O60337|MARH6_HUMAN	tr|A0A340XGY7|A0A340XGY7_LIPVE	42.623	61	33	2	1	60	55	114	2.82e-07	58.5
sp|O60337|MARH6_HUMAN	tr|A0A2Y9M734|A0A2Y9M734_DELLE	42.623	61	33	2	1	60	55	114	2.82e-07	58.5
sp|O60337|MARH6_HUMAN	tr|A0A091DJL4|A0A091DJL4_FUKDA	46.154	52	27	1	9	60	64	114	2.92e-07	58.2
sp|O60337|MARH6_HUMAN	tr|H0VSR7|H0VSR7_CAVPO	46.154	52	27	1	9	60	64	114	2.92e-07	58.2
sp|O60337|MARH6_HUMAN	tr|A0A1U8CND6|A0A1U8CND6_MESAU	46.154	52	27	1	9	60	64	114	2.95e-07	58.2
sp|O60337|MARH6_HUMAN	tr|A0A5F4CQF0|A0A5F4CQF0_CANLF	44.262	61	32	2	1	60	55	114	3.57e-07	58.5
sp|O60337|MARH6_HUMAN	tr|A0A2U3ZLA4|A0A2U3ZLA4_ODORO	41.538	65	29	2	2	57	652	716	3.59e-07	60.1
sp|O60337|MARH6_HUMAN	tr|A0A3B4VE89|A0A3B4VE89_SERDU	38.806	67	32	2	2	59	633	699	3.61e-07	60.1
sp|O60337|MARH6_HUMAN	tr|A0A1S3LXD1|A0A1S3LXD1_SALSA	44.444	54	29	1	6	59	71	123	3.76e-07	58.2
sp|O60337|MARH6_HUMAN	tr|M0TK71|M0TK71_MUSAM	37.500	72	40	3	9	80	59	125	3.78e-07	57.8
sp|O60337|MARH6_HUMAN	tr|A0A2K6FEW7|A0A2K6FEW7_PROCO	42.424	66	28	3	2	57	516	581	4.03e-07	60.1
sp|O60337|MARH6_HUMAN	tr|G3PS35|G3PS35_GASAC	44.231	52	28	1	8	59	66	116	4.21e-07	57.8
sp|O60337|MARH6_HUMAN	tr|A0A3B4UJN9|A0A3B4UJN9_SERDU	44.231	52	28	1	8	59	66	116	4.25e-07	57.8
sp|O60337|MARH6_HUMAN	tr|K9J8A3|K9J8A3_XENTR	47.170	53	27	1	8	60	75	126	4.34e-07	58.2
sp|O60337|MARH6_HUMAN	tr|A0A0A0MWA5|A0A0A0MWA5_PAPAN	42.623	61	33	2	1	60	55	114	4.47e-07	57.8
sp|O60337|MARH6_HUMAN	tr|H9JK70|H9JK70_BOMMO	41.379	58	33	1	5	62	121	177	4.48e-07	58.9
sp|O60337|MARH6_HUMAN	tr|M0TNV6|M0TNV6_MUSAM	34.118	85	50	3	9	92	67	146	4.50e-07	57.8
sp|O60337|MARH6_HUMAN	tr|A0A384CAD3|A0A384CAD3_URSMA	43.333	60	25	2	7	57	669	728	4.55e-07	60.1
sp|O60337|MARH6_HUMAN	tr|A0A2Y9R690|A0A2Y9R690_TRIMA	41.379	58	33	1	3	60	58	114	4.60e-07	57.8
sp|O60337|MARH6_HUMAN	tr|H2RK60|H2RK60_TAKRU	44.231	52	28	1	8	59	66	116	4.93e-07	57.8
sp|O60337|MARH6_HUMAN	tr|A0A2K5Y2T5|A0A2K5Y2T5_MANLE	42.623	61	33	2	1	60	55	114	5.19e-07	57.8
sp|O60337|MARH6_HUMAN	tr|A0A060WZE6|A0A060WZE6_ONCMY	44.231	52	28	1	8	59	1	51	5.58e-07	56.2
sp|O60337|MARH6_HUMAN	tr|A0A091VNK8|A0A091VNK8_OPIHO	42.857	56	31	1	4	59	49	103	5.83e-07	56.2
sp|O60337|MARH6_HUMAN	tr|F6TP39|F6TP39_ORNAN	46.154	52	27	1	8	59	63	113	6.21e-07	57.4
sp|O60337|MARH6_HUMAN	tr|A0A067RGT3|A0A067RGT3_ZOONE	40.385	52	30	1	8	59	63	113	6.72e-07	57.4
sp|O60337|MARH6_HUMAN	sp|Q32L65|MARH2_BOVIN	44.231	52	28	1	9	60	64	114	7.08e-07	57.0
sp|O60337|MARH6_HUMAN	tr|A0A091X285|A0A091X285_OPIHO	39.063	64	30	2	5	59	545	608	8.16e-07	58.9
sp|O60337|MARH6_HUMAN	tr|A0A1S3MQC5|A0A1S3MQC5_SALSA	37.313	67	33	2	2	59	619	685	8.27e-07	58.9
sp|O60337|MARH6_HUMAN	tr|G3PJ30|G3PJ30_GASAC	41.379	58	33	1	4	61	61	117	8.73e-07	57.0
sp|O60337|MARH6_HUMAN	tr|A0A1S3ALZ4|A0A1S3ALZ4_ERIEU	44.262	61	32	2	1	60	55	114	1.04e-06	56.6
sp|O60337|MARH6_HUMAN	tr|A0A060XL72|A0A060XL72_ONCMY	37.313	67	33	2	2	59	712	778	1.11e-06	58.5
sp|O60337|MARH6_HUMAN	tr|I3MB04|I3MB04_ICTTR	44.231	52	28	1	9	60	64	114	1.15e-06	56.6
sp|O60337|MARH6_HUMAN	tr|A0A3B4TCQ8|A0A3B4TCQ8_SERDU	41.379	58	33	1	4	61	61	117	1.25e-06	56.6
sp|O60337|MARH6_HUMAN	tr|A0A093H017|A0A093H017_DRYPU	42.105	57	32	1	4	60	25	80	1.26e-06	55.8
sp|O60337|MARH6_HUMAN	tr|A0A060YWA2|A0A060YWA2_ONCMY	38.462	65	39	1	3	67	64	127	1.29e-06	56.6
sp|O60337|MARH6_HUMAN	tr|H0WG67|H0WG67_OTOGA	44.828	58	23	2	9	57	662	719	1.41e-06	58.2
sp|O60337|MARH6_HUMAN	tr|A0A4X2M3N7|A0A4X2M3N7_VOMUR	46.154	52	27	1	8	59	63	113	1.53e-06	56.2
sp|O60337|MARH6_HUMAN	tr|G1KNL3|G1KNL3_ANOCA	45.455	66	26	3	2	57	554	619	1.54e-06	58.2
sp|O60337|MARH6_HUMAN	tr|M3XB86|M3XB86_FELCA	43.103	58	24	2	9	57	665	722	1.55e-06	58.2
sp|O60337|MARH6_HUMAN	tr|A0A1S3WHE3|A0A1S3WHE3_ERIEU	44.068	59	24	2	7	56	618	676	1.71e-06	58.2
sp|O60337|MARH6_HUMAN	tr|A0A4X2KQQ4|A0A4X2KQQ4_VOMUR	46.552	58	22	3	9	57	471	528	2.09e-06	57.4
sp|O60337|MARH6_HUMAN	tr|A0A0Q3PMC8|A0A0Q3PMC8_AMAAE	42.857	56	31	1	4	59	59	113	2.13e-06	55.8
sp|O60337|MARH6_HUMAN	tr|A0A093FZY2|A0A093FZY2_DRYPU	42.857	56	31	1	4	59	5	59	2.16e-06	54.7
sp|O60337|MARH6_HUMAN	tr|G1N959|G1N959_MELGA	37.500	64	31	2	5	59	545	608	2.37e-06	57.4
sp|O60337|MARH6_HUMAN	tr|A0A226MCU8|A0A226MCU8_CALSU	37.500	64	31	2	5	59	391	454	2.47e-06	57.4
sp|O60337|MARH6_HUMAN	tr|H0WMD0|H0WMD0_OTOGA	42.623	61	33	2	1	60	55	114	2.58e-06	55.5
sp|O60337|MARH6_HUMAN	tr|A0A226MB36|A0A226MB36_CALSU	37.500	64	31	2	5	59	348	411	2.59e-06	57.0
sp|O60337|MARH6_HUMAN	tr|A0A226MDY7|A0A226MDY7_CALSU	37.500	64	31	2	5	59	501	564	2.60e-06	57.4
sp|O60337|MARH6_HUMAN	tr|G1PJM6|G1PJM6_MYOLU	38.272	81	34	3	9	73	633	713	2.64e-06	57.4
sp|O60337|MARH6_HUMAN	tr|D6WQC4|D6WQC4_TRICA	39.216	51	31	0	9	59	43	93	2.64e-06	55.1
sp|O60337|MARH6_HUMAN	tr|G3TBL7|G3TBL7_LOXAF	42.623	61	33	2	1	60	55	114	2.70e-06	55.5
sp|O60337|MARH6_HUMAN	tr|G1MQ79|G1MQ79_MELGA	42.857	56	31	1	4	59	59	113	2.75e-06	55.5
sp|O60337|MARH6_HUMAN	tr|K7FX30|K7FX30_PELSI	46.154	52	27	1	8	59	63	113	2.83e-06	55.5
sp|O60337|MARH6_HUMAN	tr|H0YP84|H0YP84_TAEGU	42.857	56	31	1	4	59	59	113	2.83e-06	55.5
sp|O60337|MARH6_HUMAN	tr|R7VSN0|R7VSN0_COLLI	42.857	56	31	1	4	59	59	113	2.96e-06	55.5
sp|O60337|MARH6_HUMAN	tr|A0A226MXJ8|A0A226MXJ8_CALSU	42.857	56	31	1	4	59	59	113	2.96e-06	55.5
sp|O60337|MARH6_HUMAN	tr|A0A2I0MGD4|A0A2I0MGD4_COLLI	37.500	64	31	2	5	59	601	664	3.00e-06	57.4
sp|O60337|MARH6_HUMAN	tr|A0A2K6FG98|A0A2K6FG98_PROCO	42.623	61	33	2	1	60	55	114	3.02e-06	55.5
sp|O60337|MARH6_HUMAN	tr|A2WXW0|A2WXW0_ORYSI	36.667	60	31	2	9	68	42	94	3.07e-06	55.1
sp|O60337|MARH6_HUMAN	tr|A0A151PC65|A0A151PC65_ALLMI	43.333	60	25	2	7	57	220	279	3.09e-06	56.2
sp|O60337|MARH6_HUMAN	tr|A0A091J5Z3|A0A091J5Z3_EGRGA	42.857	56	31	1	4	59	59	113	3.10e-06	55.1
sp|O60337|MARH6_HUMAN	tr|R0L6Q2|R0L6Q2_ANAPL	42.857	56	31	1	4	59	59	113	3.10e-06	55.1
sp|O60337|MARH6_HUMAN	tr|R0L2M6|R0L2M6_ANAPL	37.500	64	31	2	5	59	545	608	3.28e-06	57.0
sp|O60337|MARH6_HUMAN	tr|L5K8N4|L5K8N4_PTEAL	42.623	61	33	2	1	60	153	212	3.31e-06	56.2
sp|O60337|MARH6_HUMAN	tr|A0A091J8W0|A0A091J8W0_EGRGA	37.500	64	31	2	5	59	545	608	3.55e-06	57.0
sp|O60337|MARH6_HUMAN	tr|A0A087QQ84|A0A087QQ84_APTFO	37.500	64	31	2	5	59	545	608	3.55e-06	57.0
sp|O60337|MARH6_HUMAN	tr|A0A151ND85|A0A151ND85_ALLMI	42.857	56	31	1	4	59	59	113	3.73e-06	55.1
sp|O60337|MARH6_HUMAN	tr|A0A087QXP9|A0A087QXP9_APTFO	42.857	56	31	1	4	59	59	113	3.73e-06	55.1
sp|O60337|MARH6_HUMAN	tr|H0ZPT9|H0ZPT9_TAEGU	37.500	64	31	2	5	59	542	605	4.05e-06	56.6
sp|O60337|MARH6_HUMAN	tr|A0A0Q3PKE3|A0A0Q3PKE3_AMAAE	37.500	64	31	2	5	59	541	604	4.34e-06	56.6
sp|O60337|MARH6_HUMAN	tr|G1LB20|G1LB20_AILME	43.103	58	24	2	9	57	671	728	4.36e-06	56.6
sp|O60337|MARH6_HUMAN	tr|A0A0D9QV29|A0A0D9QV29_CHLSB	43.103	58	24	2	9	57	526	583	4.36e-06	56.6
sp|O60337|MARH6_HUMAN	tr|A0A452FTI4|A0A452FTI4_CAPHI	43.103	58	24	2	9	57	706	763	4.41e-06	56.6
sp|O60337|MARH6_HUMAN	tr|A0A093G2W5|A0A093G2W5_DRYPU	39.063	64	30	2	5	59	545	608	4.52e-06	56.6
sp|O60337|MARH6_HUMAN	tr|A0A2U3Z518|A0A2U3Z518_LEPWE	43.103	58	24	2	9	57	591	648	4.55e-06	56.6
sp|O60337|MARH6_HUMAN	tr|E9PX79|E9PX79_MOUSE	43.103	58	24	2	9	57	639	696	4.60e-06	56.6
sp|O60337|MARH6_HUMAN	tr|A0A0L0CQX9|A0A0L0CQX9_LUCCU	39.216	51	31	0	9	59	63	113	4.66e-06	54.7
sp|O60337|MARH6_HUMAN	tr|A0A091IEA6|A0A091IEA6_CALAN	37.500	64	31	2	5	59	542	605	4.74e-06	56.6
sp|O60337|MARH6_HUMAN	tr|A0A445AL66|A0A445AL66_ARAHY	34.211	76	44	2	5	74	124	199	4.94e-06	54.3
sp|O60337|MARH6_HUMAN	tr|A0A1S3GKF4|A0A1S3GKF4_DIPOR	43.103	58	24	2	9	57	643	700	4.98e-06	56.6
sp|O60337|MARH6_HUMAN	tr|I3NCG5|I3NCG5_ICTTR	43.103	58	24	2	9	57	664	721	4.99e-06	56.6
sp|O60337|MARH6_HUMAN	tr|A0A2R8ZBT1|A0A2R8ZBT1_PANPA	42.623	61	33	2	1	60	55	114	5.24e-06	54.7
sp|O60337|MARH6_HUMAN	sp|Q9P0N8|MARH2_HUMAN	42.623	61	33	2	1	60	55	114	5.24e-06	54.7
sp|O60337|MARH6_HUMAN	tr|G3SIX2|G3SIX2_GORGO	42.623	61	33	2	1	60	55	114	5.24e-06	54.7
sp|O60337|MARH6_HUMAN	tr|A0A3Q0CQ31|A0A3Q0CQ31_MESAU	43.103	58	24	2	9	57	641	698	5.33e-06	56.6
sp|O60337|MARH6_HUMAN	tr|F6U925|F6U925_MACMU	43.103	58	24	2	9	57	697	754	5.42e-06	56.6
sp|O60337|MARH6_HUMAN	tr|A0A2K6L5E2|A0A2K6L5E2_RHIBE	43.103	58	24	2	9	57	697	754	5.56e-06	56.2
sp|O60337|MARH6_HUMAN	tr|A0A2K5WK79|A0A2K5WK79_MACFA	43.103	58	24	2	9	57	697	754	5.56e-06	56.2
sp|O60337|MARH6_HUMAN	tr|A0A0L7L986|A0A0L7L986_9NEOP	31.169	77	50	2	2	75	162	238	5.57e-06	54.3
sp|O60337|MARH6_HUMAN	tr|A0A1D6N505|A0A1D6N505_MAIZE	35.000	60	32	2	9	68	35	87	5.64e-06	53.9
sp|O60337|MARH6_HUMAN	tr|E1BFD3|E1BFD3_BOVIN	43.103	58	24	2	9	57	666	723	5.71e-06	56.2
sp|O60337|MARH6_HUMAN	tr|A0A2K5KPA8|A0A2K5KPA8_CERAT	43.103	58	24	2	9	57	667	724	5.73e-06	56.2
sp|O60337|MARH6_HUMAN	tr|A0A3Q0FYR7|A0A3Q0FYR7_ALLSI	43.333	60	25	2	7	57	659	718	6.04e-06	56.2
sp|O60337|MARH6_HUMAN	tr|G3I5Q8|G3I5Q8_CRIGR	42.623	61	33	2	1	60	55	114	6.13e-06	54.3
sp|O60337|MARH6_HUMAN	tr|A0A2K5C4P4|A0A2K5C4P4_AOTNA	42.623	61	33	2	1	60	55	114	6.13e-06	54.3
sp|O60337|MARH6_HUMAN	tr|A0A2I3MLE0|A0A2I3MLE0_PAPAN	43.103	58	24	2	9	57	696	753	6.32e-06	56.2
sp|O60337|MARH6_HUMAN	tr|G3HGE1|G3HGE1_CRIGR	43.103	58	24	2	9	57	555	612	6.34e-06	56.2
sp|O60341|KDM1A_HUMAN	sp|O60341|KDM1A_HUMAN	100.000	852	0	0	1	852	1	852	0.0	1753
sp|O60341|KDM1A_HUMAN	tr|A0A1D5R152|A0A1D5R152_MACMU	97.477	872	2	1	1	852	1	872	0.0	1739
sp|O60341|KDM1A_HUMAN	tr|A0A0D9S899|A0A0D9S899_CHLSB	97.477	872	2	1	1	852	1	872	0.0	1739
sp|O60341|KDM1A_HUMAN	tr|A0A2I3RC03|A0A2I3RC03_PANTR	97.146	876	1	2	1	852	1	876	0.0	1735
sp|O60341|KDM1A_HUMAN	tr|A0A2R9CA08|A0A2R9CA08_PANPA	97.146	876	1	2	1	852	1	876	0.0	1735
sp|O60341|KDM1A_HUMAN	tr|G3QM75|G3QM75_GORGO	97.146	876	1	2	1	852	1	876	0.0	1735
sp|O60341|KDM1A_HUMAN	tr|H2N8N4|H2N8N4_PONAB	97.032	876	2	2	1	852	1	876	0.0	1734
sp|O60341|KDM1A_HUMAN	tr|A0A2I3M6T6|A0A2I3M6T6_PAPAN	97.032	876	2	2	1	852	1	876	0.0	1733
sp|O60341|KDM1A_HUMAN	tr|A0A2K5TKW6|A0A2K5TKW6_MACFA	97.032	876	2	2	1	852	1	876	0.0	1733
sp|O60341|KDM1A_HUMAN	tr|A0A2K5MDQ3|A0A2K5MDQ3_CERAT	96.918	876	3	2	1	852	1	876	0.0	1731
sp|O60341|KDM1A_HUMAN	tr|U3DBY8|U3DBY8_CALJA	96.689	876	5	2	1	852	1	876	0.0	1728
sp|O60341|KDM1A_HUMAN	tr|A0A2K6M970|A0A2K6M970_RHIBE	96.036	883	4	2	1	852	1	883	0.0	1726
sp|O60341|KDM1A_HUMAN	tr|M3WJH7|M3WJH7_FELCA	96.789	872	8	1	1	852	71	942	0.0	1725
sp|O60341|KDM1A_HUMAN	tr|A0A2U3Y1M7|A0A2U3Y1M7_LEPWE	96.461	876	7	2	1	852	1	876	0.0	1724
sp|O60341|KDM1A_HUMAN	tr|A0A2K5D7Q1|A0A2K5D7Q1_AOTNA	96.461	876	7	2	1	852	1	876	0.0	1724
sp|O60341|KDM1A_HUMAN	tr|A0A2Y9SQT1|A0A2Y9SQT1_PHYMC	96.682	874	7	2	1	852	1	874	0.0	1723
sp|O60341|KDM1A_HUMAN	tr|A0A2U3VJB6|A0A2U3VJB6_ODORO	96.347	876	8	2	1	852	1	876	0.0	1723
sp|O60341|KDM1A_HUMAN	tr|A0A2Y9LLF1|A0A2Y9LLF1_DELLE	96.461	876	7	2	1	852	1	876	0.0	1722
sp|O60341|KDM1A_HUMAN	tr|A0A2U4BLL9|A0A2U4BLL9_TURTR	96.678	873	8	2	1	852	1	873	0.0	1722
sp|O60341|KDM1A_HUMAN	sp|Q6ZQ88|KDM1A_MOUSE	98.124	853	15	1	1	852	1	853	0.0	1720
sp|O60341|KDM1A_HUMAN	tr|A0A452DZF7|A0A452DZF7_CAPHI	96.449	873	10	2	1	852	1	873	0.0	1720
sp|O60341|KDM1A_HUMAN	tr|F1MBS5|F1MBS5_BOVIN	96.449	873	10	2	1	852	1	873	0.0	1720
sp|O60341|KDM1A_HUMAN	tr|A0A5F5PI73|A0A5F5PI73_HORSE	96.568	874	8	2	1	852	134	1007	0.0	1719
sp|O60341|KDM1A_HUMAN	tr|A0A5F4CG76|A0A5F4CG76_CANLF	96.351	877	7	3	1	852	1	877	0.0	1719
sp|O60341|KDM1A_HUMAN	tr|A0A2K6G378|A0A2K6G378_PROCO	96.461	876	6	3	1	852	1	875	0.0	1718
sp|O60341|KDM1A_HUMAN	tr|G3T0Z2|G3T0Z2_LOXAF	96.229	875	10	2	1	852	1	875	0.0	1717
sp|O60341|KDM1A_HUMAN	tr|H0WK61|H0WK61_OTOGA	96.237	877	8	3	1	852	1	877	0.0	1716
sp|O60341|KDM1A_HUMAN	tr|A0A340XJQ7|A0A340XJQ7_LIPVE	96.123	877	9	3	1	852	1	877	0.0	1715
sp|O60341|KDM1A_HUMAN	tr|A0A1S3A3M2|A0A1S3A3M2_ERIEU	95.662	876	14	2	1	852	1	876	0.0	1714
sp|O60341|KDM1A_HUMAN	tr|F1STX7|F1STX7_PIG	95.553	877	12	4	1	852	1	875	0.0	1701
sp|O60341|KDM1A_HUMAN	tr|A0A1U7QKT3|A0A1U7QKT3_MESAU	95.320	876	15	3	1	852	1	874	0.0	1698
sp|O60341|KDM1A_HUMAN	tr|L5JS71|L5JS71_PTEAL	95.413	872	12	3	1	852	1	864	0.0	1691
sp|O60341|KDM1A_HUMAN	tr|A0A2K6TCV2|A0A2K6TCV2_SAIBB	95.471	839	13	3	34	852	50	883	0.0	1629
sp|O60341|KDM1A_HUMAN	tr|A0A3Q0EA82|A0A3Q0EA82_TARSY	91.458	878	35	4	1	852	1	864	0.0	1614
sp|O60341|KDM1A_HUMAN	tr|G1SEW1|G1SEW1_RABIT	90.525	876	31	4	1	852	1	848	0.0	1595
sp|O60341|KDM1A_HUMAN	tr|A0A2K5XBR7|A0A2K5XBR7_MANLE	96.887	803	5	1	70	852	30	832	0.0	1593
sp|O60341|KDM1A_HUMAN	tr|G1M8R7|G1M8R7_AILME	94.891	822	18	2	51	852	1	818	0.0	1591
sp|O60341|KDM1A_HUMAN	tr|A0A2Y9R3A0|A0A2Y9R3A0_TRIMA	89.817	874	30	4	1	852	1	837	0.0	1568
sp|O60341|KDM1A_HUMAN	tr|W5PCX3|W5PCX3_SHEEP	97.351	755	0	1	118	852	1	755	0.0	1514
sp|O60341|KDM1A_HUMAN	tr|I3M0G4|I3M0G4_ICTTR	97.351	755	0	1	118	852	1	755	0.0	1514
sp|O60341|KDM1A_HUMAN	tr|A0A1S3GIR9|A0A1S3GIR9_DIPOR	97.090	756	2	1	117	852	2	757	0.0	1514
sp|O60341|KDM1A_HUMAN	tr|G1PGB1|G1PGB1_MYOLU	97.219	755	1	1	118	852	1	755	0.0	1513
sp|O60341|KDM1A_HUMAN	tr|A0A2I3GKK6|A0A2I3GKK6_NOMLE	96.706	759	1	2	118	852	1	759	0.0	1507
sp|O60341|KDM1A_HUMAN	tr|A0A091JPR1|A0A091JPR1_EGRGA	98.234	736	13	0	117	852	1	736	0.0	1505
sp|O60341|KDM1A_HUMAN	tr|A0A093G3F3|A0A093G3F3_DRYPU	98.234	736	13	0	117	852	1	736	0.0	1505
sp|O60341|KDM1A_HUMAN	tr|A0A087RGC1|A0A087RGC1_APTFO	98.234	736	13	0	117	852	1	736	0.0	1505
sp|O60341|KDM1A_HUMAN	tr|A0A099ZEK4|A0A099ZEK4_TINGU	98.367	735	12	0	118	852	1	735	0.0	1504
sp|O60341|KDM1A_HUMAN	tr|A0A091W1H8|A0A091W1H8_OPIHO	98.098	736	14	0	117	852	1	736	0.0	1504
sp|O60341|KDM1A_HUMAN	tr|R0JCF4|R0JCF4_ANAPL	98.098	736	14	0	117	852	1	736	0.0	1504
sp|O60341|KDM1A_HUMAN	tr|A0A384CEL8|A0A384CEL8_URSMA	97.200	750	1	1	123	852	1	750	0.0	1503
sp|O60341|KDM1A_HUMAN	tr|G3HIN6|G3HIN6_CRIGR	97.067	750	2	1	123	852	1	750	0.0	1501
sp|O60341|KDM1A_HUMAN	tr|A0A091DN70|A0A091DN70_FUKDA	97.067	750	2	1	123	852	1	750	0.0	1500
sp|O60341|KDM1A_HUMAN	tr|A0A4X2MB38|A0A4X2MB38_VOMUR	96.556	755	6	1	118	852	73	827	0.0	1498
sp|O60341|KDM1A_HUMAN	tr|K7F587|K7F587_PELSI	95.773	757	12	1	116	852	343	1099	0.0	1497
sp|O60341|KDM1A_HUMAN	tr|H0YT75|H0YT75_TAEGU	95.509	757	14	1	116	852	1	757	0.0	1494
sp|O60341|KDM1A_HUMAN	tr|A0A151PGE7|A0A151PGE7_ALLMI	95.503	756	14	1	117	852	442	1197	0.0	1494
sp|O60341|KDM1A_HUMAN	tr|A0A2I0LNS9|A0A2I0LNS9_COLLI	92.976	783	23	2	102	852	6	788	0.0	1494
sp|O60341|KDM1A_HUMAN	tr|G1MR81|G1MR81_MELGA	95.244	757	15	1	117	852	1	757	0.0	1493
sp|O60341|KDM1A_HUMAN	tr|A0A1L8H7W7|A0A1L8H7W7_XENLA	96.845	729	23	0	118	846	7	735	0.0	1486
sp|O60341|KDM1A_HUMAN	tr|A0A1U8DR88|A0A1U8DR88_ALLSI	95.606	751	12	2	123	852	1	751	0.0	1480
sp|O60341|KDM1A_HUMAN	tr|A0A5G3JC87|A0A5G3JC87_XENTR	96.708	729	24	0	118	846	18	746	0.0	1477
sp|O60341|KDM1A_HUMAN	tr|H9GNT2|H9GNT2_ANOCA	91.912	816	35	5	52	841	55	865	0.0	1470
sp|O60341|KDM1A_HUMAN	tr|A0A286XX86|A0A286XX86_CAVPO	90.714	840	50	7	37	852	30	865	0.0	1467
sp|O60341|KDM1A_HUMAN	tr|M3YWU9|M3YWU9_MUSPF	89.359	874	71	4	1	852	1	874	0.0	1466
sp|O60341|KDM1A_HUMAN	tr|A0A1L8HFM2|A0A1L8HFM2_XENLA	87.650	834	74	5	27	846	9	827	0.0	1446
sp|O60341|KDM1A_HUMAN	tr|A0A5G3HMY3|A0A5G3HMY3_XENTR	92.481	798	39	3	57	846	54	838	0.0	1437
sp|O60341|KDM1A_HUMAN	tr|A0A5G3HP45|A0A5G3HP45_XENTR	94.661	768	41	0	79	846	64	831	0.0	1434
sp|O60341|KDM1A_HUMAN	tr|G3P5C3|G3P5C3_GASAC	89.383	810	65	7	48	851	32	826	0.0	1421
sp|O60341|KDM1A_HUMAN	tr|A0A3B4UUS6|A0A3B4UUS6_SERDU	88.575	814	70	5	48	851	51	851	0.0	1414
sp|O60341|KDM1A_HUMAN	tr|H2U2U8|H2U2U8_TAKRU	84.660	854	98	7	7	851	25	854	0.0	1400
sp|O60341|KDM1A_HUMAN	tr|A0A091I3T2|A0A091I3T2_CALAN	98.235	680	12	0	173	852	2	681	0.0	1399
sp|O60341|KDM1A_HUMAN	tr|A0A1S3SMM8|A0A1S3SMM8_SALSA	87.770	834	72	11	29	852	46	859	0.0	1393
sp|O60341|KDM1A_HUMAN	tr|A0A1S3KVI8|A0A1S3KVI8_SALSA	87.136	824	73	7	38	852	71	870	0.0	1378
sp|O60341|KDM1A_HUMAN	tr|A0A5G3HNZ5|A0A5G3HNZ5_XENTR	96.455	677	24	0	170	846	30	706	0.0	1373
sp|O60341|KDM1A_HUMAN	tr|A0A060Y903|A0A060Y903_ONCMY	82.426	882	77	11	29	852	46	907	0.0	1360
sp|O60341|KDM1A_HUMAN	tr|A0A226MY33|A0A226MY33_CALSU	83.019	848	40	7	53	852	38	829	0.0	1343
sp|O60341|KDM1A_HUMAN	tr|F6X609|F6X609_XENTR	93.006	672	31	2	175	846	10	665	0.0	1299
sp|O60341|KDM1A_HUMAN	tr|G5BHZ4|G5BHZ4_HETGA	99.815	542	1	0	311	852	142	683	0.0	1131
sp|O60341|KDM1A_HUMAN	tr|G5BHZ4|G5BHZ4_HETGA	85.106	141	1	1	97	217	1	141	1.07e-65	238
sp|O60341|KDM1A_HUMAN	tr|A0A5G3HN97|A0A5G3HN97_XENTR	97.835	508	11	0	339	846	268	775	0.0	1048
sp|O60341|KDM1A_HUMAN	tr|A0A5G3HN97|A0A5G3HN97_XENTR	76.923	234	33	3	57	282	54	274	3.77e-77	271
sp|O60341|KDM1A_HUMAN	tr|A0A067RCK0|A0A067RCK0_ZOONE	67.328	756	216	5	106	834	34	785	0.0	1035
sp|O60341|KDM1A_HUMAN	tr|A0A026W5K8|A0A026W5K8_OOCBI	65.540	769	220	11	118	845	1	765	0.0	1006
sp|O60341|KDM1A_HUMAN	tr|E9FRK1|E9FRK1_DAPPU	69.163	681	191	4	173	834	19	699	0.0	982
sp|O60341|KDM1A_HUMAN	tr|F7AVZ9|F7AVZ9_ORNAN	73.656	744	97	9	117	852	1	653	0.0	962
sp|O60341|KDM1A_HUMAN	tr|A0A0L0BQ46|A0A0L0BQ46_LUCCU	59.245	768	273	5	104	831	102	869	0.0	920
sp|O60341|KDM1A_HUMAN	sp|Q9VW97|LSDA_DROME	54.628	767	307	7	104	831	66	830	0.0	845
sp|O60341|KDM1A_HUMAN	tr|W5J634|W5J634_ANODA	55.480	739	266	6	100	776	51	788	0.0	808
sp|O60341|KDM1A_HUMAN	tr|W5J634|W5J634_ANODA	90.476	42	4	0	790	831	865	906	1.17e-14	84.3
sp|O60341|KDM1A_HUMAN	tr|A0A067RQM1|A0A067RQM1_ZOONE	63.043	506	150	3	100	568	11	516	0.0	625
sp|O60341|KDM1A_HUMAN	tr|E2B2H0|E2B2H0_HARSA	62.640	447	145	4	142	566	33	479	0.0	558
sp|O60341|KDM1A_HUMAN	tr|A0A139WNM3|A0A139WNM3_TRICA	59.167	480	171	3	111	566	2	480	0.0	556
sp|O60341|KDM1A_HUMAN	tr|A0A194PMA9|A0A194PMA9_PAPXU	55.285	492	176	7	111	566	2	485	1.29e-175	522
sp|O60341|KDM1A_HUMAN	tr|H9JNB9|H9JNB9_BOMMO	52.860	507	188	8	99	566	44	538	4.62e-173	516
sp|O60341|KDM1A_HUMAN	tr|A0A139WNH8|A0A139WNH8_TRICA	71.898	274	67	3	567	831	46	318	8.10e-136	412
sp|O60341|KDM1A_HUMAN	tr|A0A067RGM5|A0A067RGM5_ZOONE	67.025	279	62	3	565	837	6	260	9.83e-128	388
sp|O60341|KDM1A_HUMAN	tr|A0A194PL11|A0A194PL11_PAPXU	65.845	284	82	3	555	830	36	312	1.39e-126	387
sp|O60341|KDM1A_HUMAN	tr|A0A060X2X8|A0A060X2X8_ONCMY	93.717	191	12	0	662	852	26	216	2.37e-124	377
sp|O60341|KDM1A_HUMAN	tr|E2B2J1|E2B2J1_HARSA	66.667	282	65	6	565	841	42	299	3.89e-118	365
sp|O60341|KDM1A_HUMAN	tr|A0A2I0LG98|A0A2I0LG98_COLLI	100.000	151	0	0	448	598	1	151	1.86e-102	318
sp|O60341|KDM1A_HUMAN	tr|A0A0L7LUT8|A0A0L7LUT8_9NEOP	48.775	408	150	9	188	566	1	378	5.50e-102	330
sp|O60341|KDM1A_HUMAN	tr|A0A3B6QNK0|A0A3B6QNK0_WHEAT	37.102	566	267	12	280	827	789	1283	2.32e-101	351
sp|O60341|KDM1A_HUMAN	tr|A0A2K1L6H4|A0A2K1L6H4_PHYPA	35.681	639	337	20	230	827	631	1236	4.27e-100	347
sp|O60341|KDM1A_HUMAN	tr|A0A2K1L6H4|A0A2K1L6H4_PHYPA	25.000	84	60	2	188	269	383	465	9.0	36.2
sp|O60341|KDM1A_HUMAN	tr|A0A1D6K7D0|A0A1D6K7D0_MAIZE	33.790	657	325	19	196	827	665	1236	3.62e-95	333
sp|O60341|KDM1A_HUMAN	tr|A0A2K1L731|A0A2K1L731_PHYPA	35.355	577	317	13	278	827	678	1225	1.74e-94	331
sp|O60341|KDM1A_HUMAN	tr|Q5B7A0|Q5B7A0_EMENI	30.982	723	396	20	177	833	170	855	8.03e-87	306
sp|O60341|KDM1A_HUMAN	tr|A0A0Q3LV95|A0A0Q3LV95_AMAAE	94.928	138	7	0	715	852	1	138	1.47e-86	276
sp|O60341|KDM1A_HUMAN	tr|Q7S2M8|Q7S2M8_NEUCR	31.456	728	394	22	177	833	452	1145	1.92e-85	303
sp|O60341|KDM1A_HUMAN	tr|Q6C7M1|Q6C7M1_YARLI	31.838	691	348	21	209	833	404	1037	3.82e-85	301
sp|O60341|KDM1A_HUMAN	tr|H9JNC0|H9JNC0_BOMMO	61.321	212	70	2	547	750	1	208	3.18e-83	270
sp|O60341|KDM1A_HUMAN	tr|G1PUD7|G1PUD7_MYOLU	34.643	560	319	15	281	826	1	527	1.14e-82	280
sp|O60341|KDM1A_HUMAN	tr|A0A3B6NY41|A0A3B6NY41_WHEAT	44.762	315	152	5	521	827	983	1283	4.77e-77	280
sp|O60341|KDM1A_HUMAN	tr|A0A3B6NY41|A0A3B6NY41_WHEAT	40.816	147	70	4	277	413	786	925	3.41e-19	99.8
sp|O60341|KDM1A_HUMAN	tr|A0A3B6PSY7|A0A3B6PSY7_WHEAT	43.810	315	155	5	521	827	977	1277	1.21e-76	278
sp|O60341|KDM1A_HUMAN	tr|A0A3B6PSY7|A0A3B6PSY7_WHEAT	41.667	144	67	4	280	413	783	919	3.38e-19	99.8
sp|O60341|KDM1A_HUMAN	tr|A0A445CJZ1|A0A445CJZ1_ARAHY	43.714	350	171	8	506	847	938	1269	7.99e-76	276
sp|O60341|KDM1A_HUMAN	tr|A0A445CJZ1|A0A445CJZ1_ARAHY	44.444	126	60	3	280	395	768	893	2.75e-19	99.8
sp|O60341|KDM1A_HUMAN	tr|A0A444YGB2|A0A444YGB2_ARAHY	44.681	329	157	7	506	827	938	1248	1.89e-75	275
sp|O60341|KDM1A_HUMAN	tr|A0A444YGB2|A0A444YGB2_ARAHY	44.444	126	60	3	280	395	768	893	2.77e-19	99.8
sp|O60341|KDM1A_HUMAN	tr|A0A3B6RK69|A0A3B6RK69_WHEAT	44.409	313	150	5	518	825	306	599	1.01e-74	264
sp|O60341|KDM1A_HUMAN	tr|A0A3B6RK69|A0A3B6RK69_WHEAT	31.200	250	146	6	210	452	95	325	2.27e-22	108
sp|O60341|KDM1A_HUMAN	tr|B8BHZ9|B8BHZ9_ORYSI	44.654	318	148	7	521	827	931	1231	1.22e-74	272
sp|O60341|KDM1A_HUMAN	tr|B8BHZ9|B8BHZ9_ORYSI	41.270	126	64	3	280	395	741	866	7.37e-17	92.0
sp|O60341|KDM1A_HUMAN	tr|A0A3B6TS32|A0A3B6TS32_WHEAT	44.089	313	151	5	518	825	306	599	1.47e-74	264
sp|O60341|KDM1A_HUMAN	tr|A0A3B6TS32|A0A3B6TS32_WHEAT	31.200	250	146	6	210	452	95	325	2.04e-22	109
sp|O60341|KDM1A_HUMAN	tr|A0A3B6SLM9|A0A3B6SLM9_WHEAT	44.089	313	151	5	518	825	307	600	2.23e-74	263
sp|O60341|KDM1A_HUMAN	tr|A0A3B6SLM9|A0A3B6SLM9_WHEAT	31.200	250	146	6	210	452	96	326	2.50e-22	108
sp|O60341|KDM1A_HUMAN	tr|B8BAN0|B8BAN0_ORYSI	44.984	309	145	6	522	825	307	595	8.03e-74	262
sp|O60341|KDM1A_HUMAN	tr|B8BAN0|B8BAN0_ORYSI	32.400	250	143	5	210	452	92	322	1.23e-22	109
sp|O60341|KDM1A_HUMAN	tr|K7TM08|K7TM08_MAIZE	40.701	371	188	7	462	825	251	596	1.00e-73	261
sp|O60341|KDM1A_HUMAN	tr|K7TM08|K7TM08_MAIZE	32.411	253	153	6	183	427	69	311	2.82e-21	105
sp|O60341|KDM1A_HUMAN	tr|A0A2K1JI47|A0A2K1JI47_PHYPA	46.535	303	134	7	525	821	513	793	3.36e-73	261
sp|O60341|KDM1A_HUMAN	tr|A0A2K1JI47|A0A2K1JI47_PHYPA	36.667	240	137	7	183	415	270	501	1.49e-29	132
sp|O60341|KDM1A_HUMAN	sp|Q9LID0|LDL2_ARATH	44.377	329	155	7	523	844	307	614	1.00e-72	258
sp|O60341|KDM1A_HUMAN	sp|Q9LID0|LDL2_ARATH	31.833	311	180	11	112	415	12	297	2.73e-24	115
sp|O60341|KDM1A_HUMAN	tr|A0A445D0H5|A0A445D0H5_ARAHY	44.373	311	148	5	521	826	390	680	2.09e-72	261
sp|O60341|KDM1A_HUMAN	tr|A0A445D0H5|A0A445D0H5_ARAHY	37.755	294	155	11	153	428	112	395	2.75e-29	131
sp|O60341|KDM1A_HUMAN	sp|F4JLS1|LDL3_ARATH	41.618	346	169	7	518	847	801	1129	2.43e-72	265
sp|O60341|KDM1A_HUMAN	sp|F4JLS1|LDL3_ARATH	40.541	148	76	4	280	417	619	764	5.51e-18	95.5
sp|O60341|KDM1A_HUMAN	tr|A0A2K1JZ76|A0A2K1JZ76_PHYPA	44.910	334	150	8	525	852	415	720	2.74e-72	259
sp|O60341|KDM1A_HUMAN	tr|A0A2K1JZ76|A0A2K1JZ76_PHYPA	30.748	361	223	10	71	415	54	403	4.48e-30	134
sp|O60341|KDM1A_HUMAN	tr|A0A444Z2R3|A0A444Z2R3_ARAHY	44.373	311	148	5	521	826	389	679	4.10e-72	261
sp|O60341|KDM1A_HUMAN	tr|A0A444Z2R3|A0A444Z2R3_ARAHY	40.221	271	142	10	169	429	135	395	3.30e-29	131
sp|O60341|KDM1A_HUMAN	sp|Q8VXV7|LDL1_ARATH	44.625	307	145	5	524	825	417	703	4.16e-72	259
sp|O60341|KDM1A_HUMAN	sp|Q8VXV7|LDL1_ARATH	36.564	227	124	7	199	413	186	404	8.43e-31	135
sp|O60341|KDM1A_HUMAN	tr|A0A445BZF5|A0A445BZF5_ARAHY	40.945	381	191	8	453	825	239	593	1.29e-71	255
sp|O60341|KDM1A_HUMAN	tr|A0A445BZF5|A0A445BZF5_ARAHY	34.130	293	163	10	103	387	2	272	2.58e-27	124
sp|O60341|KDM1A_HUMAN	tr|A0A444XZP9|A0A444XZP9_ARAHY	40.945	381	191	8	453	825	239	593	1.76e-71	255
sp|O60341|KDM1A_HUMAN	tr|A0A444XZP9|A0A444XZP9_ARAHY	34.812	293	161	10	103	387	2	272	6.23e-28	126
sp|O60341|KDM1A_HUMAN	tr|A0A060WWC5|A0A060WWC5_ONCMY	65.714	280	63	6	1	276	24	274	2.39e-71	241
sp|O60341|KDM1A_HUMAN	tr|A0A3B6QI91|A0A3B6QI91_WHEAT	46.405	306	138	7	525	825	456	740	2.59e-71	257
sp|O60341|KDM1A_HUMAN	tr|A0A3B6QI91|A0A3B6QI91_WHEAT	36.905	252	137	7	178	413	197	442	3.49e-25	118
sp|O60341|KDM1A_HUMAN	tr|A0A3B6PQW5|A0A3B6PQW5_WHEAT	46.405	306	138	7	525	825	404	688	2.63e-71	256
sp|O60341|KDM1A_HUMAN	tr|A0A3B6PQW5|A0A3B6PQW5_WHEAT	37.302	252	136	8	178	413	145	390	6.30e-25	117
sp|O60341|KDM1A_HUMAN	tr|A0A3B6NU79|A0A3B6NU79_WHEAT	46.405	306	138	7	525	825	401	685	3.48e-71	256
sp|O60341|KDM1A_HUMAN	tr|A0A3B6NU79|A0A3B6NU79_WHEAT	37.698	252	135	8	178	413	142	387	1.28e-25	119
sp|O60341|KDM1A_HUMAN	tr|A0A445D2B9|A0A445D2B9_ARAHY	45.425	306	142	6	525	825	374	659	1.69e-70	253
sp|O60341|KDM1A_HUMAN	tr|A0A445D2B9|A0A445D2B9_ARAHY	37.344	241	135	7	183	413	126	360	1.34e-33	144
sp|O60341|KDM1A_HUMAN	tr|A0A444Z0B1|A0A444Z0B1_ARAHY	45.425	306	142	6	525	825	374	659	1.81e-70	253
sp|O60341|KDM1A_HUMAN	tr|A0A444Z0B1|A0A444Z0B1_ARAHY	37.344	241	135	7	183	413	126	360	1.39e-33	144
sp|O60341|KDM1A_HUMAN	tr|A0A2U3X8W3|A0A2U3X8W3_LEPWE	31.811	657	309	21	186	826	285	818	3.68e-70	253
sp|O60341|KDM1A_HUMAN	tr|M0S6N1|M0S6N1_MUSAM	41.617	334	166	7	502	827	522	834	5.98e-70	258
sp|O60341|KDM1A_HUMAN	tr|M0S6N1|M0S6N1_MUSAM	35.185	162	90	4	249	395	327	488	9.12e-18	94.7
sp|O60341|KDM1A_HUMAN	tr|H0Z781|H0Z781_TAEGU	31.050	657	314	22	186	826	295	828	6.88e-70	252
sp|O60341|KDM1A_HUMAN	tr|G3GUG6|G3GUG6_CRIGR	29.726	656	322	18	186	826	289	820	2.94e-69	250
sp|O60341|KDM1A_HUMAN	sp|Q9CAE3|FLD_ARATH	43.087	311	152	5	521	826	330	620	3.74e-69	249
sp|O60341|KDM1A_HUMAN	sp|Q9CAE3|FLD_ARATH	39.615	260	138	10	178	428	86	335	3.58e-35	149
sp|O60341|KDM1A_HUMAN	tr|M0SRY9|M0SRY9_MUSAM	43.464	306	148	6	521	821	344	629	8.02e-69	248
sp|O60341|KDM1A_HUMAN	tr|M0SRY9|M0SRY9_MUSAM	35.409	257	134	7	178	429	121	350	1.68e-23	112
sp|O60341|KDM1A_HUMAN	tr|A0A1D6HKR7|A0A1D6HKR7_MAIZE	44.300	307	143	7	525	825	421	705	2.02e-68	248
sp|O60341|KDM1A_HUMAN	tr|A0A1D6HKR7|A0A1D6HKR7_MAIZE	35.317	252	141	6	178	413	162	407	7.35e-25	117
sp|O60341|KDM1A_HUMAN	tr|A0A1D6E3G3|A0A1D6E3G3_MAIZE	42.484	306	152	5	525	825	342	628	5.40e-65	238
sp|O60341|KDM1A_HUMAN	tr|A0A1D6E3G3|A0A1D6E3G3_MAIZE	37.066	259	143	10	170	418	85	333	7.84e-23	110
sp|O60341|KDM1A_HUMAN	tr|M0T1V1|M0T1V1_MUSAM	41.337	329	163	6	502	825	316	619	1.09e-64	235
sp|O60341|KDM1A_HUMAN	tr|M0T1V1|M0T1V1_MUSAM	30.172	232	130	5	202	429	133	336	3.68e-20	101
sp|O60341|KDM1A_HUMAN	sp|Q01H90|LDL3_ORYSI	40.426	329	167	6	502	825	329	633	1.64e-64	237
sp|O60341|KDM1A_HUMAN	sp|Q01H90|LDL3_ORYSI	36.491	285	161	10	154	428	74	348	2.47e-29	131
sp|O60341|KDM1A_HUMAN	tr|A0A3B6CB04|A0A3B6CB04_WHEAT	40.810	321	165	6	511	825	324	625	1.54e-63	234
sp|O60341|KDM1A_HUMAN	tr|A0A3B6CB04|A0A3B6CB04_WHEAT	35.448	268	155	10	170	428	82	340	3.34e-24	115
sp|O60341|KDM1A_HUMAN	tr|A0A3B6DHR9|A0A3B6DHR9_WHEAT	40.498	321	166	6	511	825	354	655	3.90e-63	233
sp|O60341|KDM1A_HUMAN	tr|A0A3B6DHR9|A0A3B6DHR9_WHEAT	35.448	268	155	10	170	428	112	370	8.72e-25	117
sp|O60341|KDM1A_HUMAN	tr|A0A3B6B354|A0A3B6B354_WHEAT	40.498	321	166	6	511	825	355	656	4.80e-63	233
sp|O60341|KDM1A_HUMAN	tr|A0A3B6B354|A0A3B6B354_WHEAT	35.448	268	155	10	170	428	113	371	2.53e-24	115
sp|O60341|KDM1A_HUMAN	tr|M0U0F1|M0U0F1_MUSAM	43.226	310	129	8	522	826	362	629	2.96e-62	228
sp|O60341|KDM1A_HUMAN	tr|M0U0F1|M0U0F1_MUSAM	28.926	242	137	7	183	413	134	351	6.98e-17	91.3
sp|O60341|KDM1A_HUMAN	tr|R1E2Z3|R1E2Z3_EMIHU	42.434	304	145	7	528	825	848	1127	4.96e-59	224
sp|O60341|KDM1A_HUMAN	tr|R1E2Z3|R1E2Z3_EMIHU	33.659	205	115	4	204	387	87	291	2.29e-16	90.1
sp|O60341|KDM1A_HUMAN	tr|M3Y177|M3Y177_MUSPF	35.542	332	185	7	504	826	60	371	4.40e-58	208
sp|O60341|KDM1A_HUMAN	tr|A0A226NKA0|A0A226NKA0_CALSU	37.349	332	179	8	504	826	502	813	6.53e-57	215
sp|O60341|KDM1A_HUMAN	tr|A0A226NKA0|A0A226NKA0_CALSU	34.272	213	128	5	186	390	280	488	9.94e-17	90.9
sp|O60341|KDM1A_HUMAN	tr|A0A1U7SAV0|A0A1U7SAV0_ALLSI	36.747	332	181	8	504	826	508	819	6.72e-57	215
sp|O60341|KDM1A_HUMAN	tr|A0A1U7SAV0|A0A1U7SAV0_ALLSI	34.259	216	124	8	186	390	286	494	3.60e-15	85.9
sp|O60341|KDM1A_HUMAN	tr|A0A151MNV1|A0A151MNV1_ALLMI	36.747	332	181	8	504	826	508	819	6.72e-57	215
sp|O60341|KDM1A_HUMAN	tr|A0A151MNV1|A0A151MNV1_ALLMI	34.259	216	124	8	186	390	286	494	3.60e-15	85.9
sp|O60341|KDM1A_HUMAN	tr|A0A099ZUV6|A0A099ZUV6_TINGU	36.747	332	181	7	504	826	507	818	7.52e-57	215
sp|O60341|KDM1A_HUMAN	tr|A0A099ZUV6|A0A099ZUV6_TINGU	35.185	216	122	8	186	390	285	493	3.98e-17	92.4
sp|O60341|KDM1A_HUMAN	tr|R0LD81|R0LD81_ANAPL	36.145	332	183	7	504	826	436	747	8.94e-57	214
sp|O60341|KDM1A_HUMAN	tr|R0LD81|R0LD81_ANAPL	34.579	214	126	6	186	390	214	422	3.38e-17	92.4
sp|O60341|KDM1A_HUMAN	tr|A0A2I0LWB8|A0A2I0LWB8_COLLI	36.145	332	183	7	504	826	507	818	1.19e-56	214
sp|O60341|KDM1A_HUMAN	tr|A0A2I0LWB8|A0A2I0LWB8_COLLI	32.296	257	150	10	186	429	285	530	1.26e-17	94.0
sp|O60341|KDM1A_HUMAN	tr|A0A091WFS1|A0A091WFS1_OPIHO	36.145	332	183	7	504	826	507	818	2.45e-56	213
sp|O60341|KDM1A_HUMAN	tr|A0A091WFS1|A0A091WFS1_OPIHO	32.296	257	150	10	186	429	285	530	6.65e-18	94.7
sp|O60341|KDM1A_HUMAN	tr|A0A087QRD5|A0A087QRD5_APTFO	36.145	332	183	7	504	826	507	818	4.51e-56	213
sp|O60341|KDM1A_HUMAN	tr|A0A087QRD5|A0A087QRD5_APTFO	32.685	257	149	10	186	429	285	530	8.84e-18	94.4
sp|O60341|KDM1A_HUMAN	tr|A0A2K6UD10|A0A2K6UD10_SAIBB	37.349	332	179	8	504	826	509	820	5.96e-56	212
sp|O60341|KDM1A_HUMAN	tr|A0A2K6UD10|A0A2K6UD10_SAIBB	32.941	255	151	10	186	429	287	532	5.93e-17	91.7
sp|O60341|KDM1A_HUMAN	tr|F6ZZD0|F6ZZD0_ORNAN	35.542	332	185	7	504	826	470	781	7.95e-56	211
sp|O60341|KDM1A_HUMAN	tr|F6ZZD0|F6ZZD0_ORNAN	31.373	255	155	10	186	429	248	493	3.69e-21	105
sp|O60341|KDM1A_HUMAN	tr|A0A091I4J1|A0A091I4J1_CALAN	35.843	332	184	7	504	826	507	818	1.17e-55	211
sp|O60341|KDM1A_HUMAN	tr|A0A091I4J1|A0A091I4J1_CALAN	36.111	216	120	8	186	390	285	493	6.65e-18	94.7
sp|O60341|KDM1A_HUMAN	tr|A0A091JU98|A0A091JU98_EGRGA	35.843	332	184	7	504	826	507	818	1.25e-55	211
sp|O60341|KDM1A_HUMAN	tr|A0A091JU98|A0A091JU98_EGRGA	32.685	257	149	10	186	429	285	530	6.95e-18	94.7
sp|O60341|KDM1A_HUMAN	tr|A0A1L8FY30|A0A1L8FY30_XENLA	35.650	331	184	8	504	825	508	818	2.48e-55	211
sp|O60341|KDM1A_HUMAN	tr|A0A1L8FY30|A0A1L8FY30_XENLA	31.818	242	145	8	186	417	286	517	4.54e-17	92.0
sp|O60341|KDM1A_HUMAN	tr|F6PQR0|F6PQR0_MACMU	37.349	332	179	8	504	826	509	820	4.18e-55	210
sp|O60341|KDM1A_HUMAN	tr|F6PQR0|F6PQR0_MACMU	32.941	255	151	10	186	429	287	532	2.93e-16	89.7
sp|O60341|KDM1A_HUMAN	tr|A0A2K5W5G6|A0A2K5W5G6_MACFA	37.349	332	179	8	504	826	509	820	4.18e-55	210
sp|O60341|KDM1A_HUMAN	tr|A0A2K5W5G6|A0A2K5W5G6_MACFA	32.941	255	151	10	186	429	287	532	2.93e-16	89.7
sp|O60341|KDM1A_HUMAN	tr|G1QLZ6|G1QLZ6_NOMLE	37.048	332	180	8	504	826	509	820	4.68e-55	210
sp|O60341|KDM1A_HUMAN	tr|G1QLZ6|G1QLZ6_NOMLE	32.549	255	152	10	186	429	287	532	3.42e-16	89.4
sp|O60341|KDM1A_HUMAN	tr|A0A2K5EH75|A0A2K5EH75_AOTNA	35.843	332	184	7	504	826	509	820	6.05e-55	209
sp|O60341|KDM1A_HUMAN	tr|A0A2K5EH75|A0A2K5EH75_AOTNA	32.941	255	151	10	186	429	287	532	6.35e-17	91.7
sp|O60341|KDM1A_HUMAN	tr|G1MUN3|G1MUN3_MELGA	36.036	333	183	8	504	826	507	819	6.52e-55	209
sp|O60341|KDM1A_HUMAN	tr|G1MUN3|G1MUN3_MELGA	34.419	215	125	6	186	390	285	493	1.58e-16	90.5
sp|O60341|KDM1A_HUMAN	tr|A0A3Q0DVR8|A0A3Q0DVR8_TARSY	37.349	332	179	8	504	826	508	819	8.19e-55	209
sp|O60341|KDM1A_HUMAN	tr|A0A3Q0DVR8|A0A3Q0DVR8_TARSY	32.549	255	152	10	186	429	286	531	7.04e-16	88.2
sp|O60341|KDM1A_HUMAN	tr|A0A0D9R5M4|A0A0D9R5M4_CHLSB	37.048	332	180	8	504	826	509	820	1.14e-54	209
sp|O60341|KDM1A_HUMAN	tr|A0A0D9R5M4|A0A0D9R5M4_CHLSB	32.941	255	151	10	186	429	287	532	3.04e-16	89.4
sp|O60341|KDM1A_HUMAN	tr|G3QLA3|G3QLA3_GORGO	37.048	332	180	8	504	826	509	820	1.17e-54	209
sp|O60341|KDM1A_HUMAN	tr|G3QLA3|G3QLA3_GORGO	32.941	255	151	10	186	429	287	532	2.74e-16	89.7
sp|O60341|KDM1A_HUMAN	tr|A0A2K6K9I3|A0A2K6K9I3_RHIBE	37.349	332	179	8	504	826	608	919	1.18e-54	209
sp|O60341|KDM1A_HUMAN	tr|A0A2K6K9I3|A0A2K6K9I3_RHIBE	32.941	255	151	10	186	429	386	631	1.45e-16	90.5
sp|O60341|KDM1A_HUMAN	tr|A0A5G3L822|A0A5G3L822_XENTR	35.000	340	192	8	495	825	499	818	1.38e-54	208
sp|O60341|KDM1A_HUMAN	tr|A0A5G3L822|A0A5G3L822_XENTR	34.419	215	125	7	186	390	286	494	3.54e-17	92.4
sp|O60341|KDM1A_HUMAN	tr|A0A096NL59|A0A096NL59_PAPAN	37.048	332	180	8	504	826	509	820	1.57e-54	208
sp|O60341|KDM1A_HUMAN	tr|A0A096NL59|A0A096NL59_PAPAN	32.941	255	151	10	186	429	287	532	2.91e-16	89.7
sp|O60341|KDM1A_HUMAN	tr|A0A2K5ZBA4|A0A2K5ZBA4_MANLE	37.048	332	180	8	504	826	509	820	1.57e-54	208
sp|O60341|KDM1A_HUMAN	tr|A0A2K5ZBA4|A0A2K5ZBA4_MANLE	32.941	255	151	10	186	429	287	532	2.91e-16	89.7
sp|O60341|KDM1A_HUMAN	tr|A0A2K5NSV8|A0A2K5NSV8_CERAT	37.048	332	180	8	504	826	509	820	1.57e-54	208
sp|O60341|KDM1A_HUMAN	tr|A0A2K5NSV8|A0A2K5NSV8_CERAT	32.941	255	151	10	186	429	287	532	2.91e-16	89.7
sp|O60341|KDM1A_HUMAN	sp|Q8NB78|KDM1B_HUMAN	37.048	332	180	8	504	826	509	820	1.60e-54	208
sp|O60341|KDM1A_HUMAN	sp|Q8NB78|KDM1B_HUMAN	32.941	255	151	10	186	429	287	532	2.88e-16	89.7
sp|O60341|KDM1A_HUMAN	tr|A0A2K6EXL8|A0A2K6EXL8_PROCO	36.747	332	181	8	504	826	509	820	1.73e-54	208
sp|O60341|KDM1A_HUMAN	tr|A0A2K6EXL8|A0A2K6EXL8_PROCO	32.549	255	152	10	186	429	287	532	1.50e-16	90.5
sp|O60341|KDM1A_HUMAN	tr|G3SUB3|G3SUB3_LOXAF	37.273	330	180	8	504	826	515	824	1.80e-54	208
sp|O60341|KDM1A_HUMAN	tr|G3SUB3|G3SUB3_LOXAF	32.549	255	152	10	186	429	293	538	2.31e-21	105
sp|O60341|KDM1A_HUMAN	tr|A0A2R9C6J0|A0A2R9C6J0_PANPA	37.048	332	180	8	504	826	509	820	2.73e-54	207
sp|O60341|KDM1A_HUMAN	tr|A0A2R9C6J0|A0A2R9C6J0_PANPA	32.941	255	151	10	186	429	287	532	2.88e-16	89.7
sp|O60341|KDM1A_HUMAN	tr|L5KUU0|L5KUU0_PTEAL	36.747	332	181	8	504	826	536	847	3.56e-54	207
sp|O60341|KDM1A_HUMAN	tr|L5KUU0|L5KUU0_PTEAL	33.071	254	151	9	186	429	315	559	2.47e-17	93.2
sp|O60341|KDM1A_HUMAN	tr|A0A0Q3R1M4|A0A0Q3R1M4_AMAAE	36.145	332	183	8	504	826	507	818	4.29e-54	207
sp|O60341|KDM1A_HUMAN	tr|A0A0Q3R1M4|A0A0Q3R1M4_AMAAE	32.685	257	149	10	186	429	285	530	5.46e-18	95.1
sp|O60341|KDM1A_HUMAN	tr|F7D3Q5|F7D3Q5_HORSE	38.024	334	174	10	504	826	723	1034	5.54e-54	208
sp|O60341|KDM1A_HUMAN	tr|F7D3Q5|F7D3Q5_HORSE	32.813	256	150	11	186	429	501	746	7.37e-17	91.7
sp|O60341|KDM1A_HUMAN	tr|A0A2K3DIW4|A0A2K3DIW4_CHLRE	40.000	335	158	5	527	837	592	907	8.01e-54	208
sp|O60341|KDM1A_HUMAN	tr|A0A2K3DIW4|A0A2K3DIW4_CHLRE	36.649	191	114	3	210	396	325	512	7.88e-19	98.2
sp|O60341|KDM1A_HUMAN	tr|G1KBR2|G1KBR2_ANOCA	34.337	332	189	8	504	826	505	816	8.54e-54	206
sp|O60341|KDM1A_HUMAN	tr|G1KBR2|G1KBR2_ANOCA	34.884	215	124	7	186	390	283	491	1.64e-17	93.6
sp|O60341|KDM1A_HUMAN	tr|H2QSC6|H2QSC6_PANTR	37.048	332	180	8	504	826	609	920	1.12e-53	207
sp|O60341|KDM1A_HUMAN	tr|H2QSC6|H2QSC6_PANTR	32.941	255	151	10	186	429	387	632	1.96e-16	90.1
sp|O60341|KDM1A_HUMAN	tr|A0A093G5P5|A0A093G5P5_DRYPU	34.940	332	187	7	504	826	507	818	1.96e-53	205
sp|O60341|KDM1A_HUMAN	tr|A0A093G5P5|A0A093G5P5_DRYPU	31.128	257	153	9	186	429	285	530	1.75e-16	90.1
sp|O60341|KDM1A_HUMAN	tr|A0A060YVZ2|A0A060YVZ2_ONCMY	90.000	100	10	0	417	516	23	122	2.07e-53	186
sp|O60341|KDM1A_HUMAN	tr|F6U7F2|F6U7F2_CALJA	36.937	333	180	9	504	826	509	821	2.10e-53	205
sp|O60341|KDM1A_HUMAN	tr|F6U7F2|F6U7F2_CALJA	32.941	255	151	10	186	429	287	532	6.87e-17	91.7
sp|O60341|KDM1A_HUMAN	tr|A0A452E947|A0A452E947_CAPHI	35.650	331	184	8	504	826	505	814	2.17e-53	205
sp|O60341|KDM1A_HUMAN	tr|A0A452E947|A0A452E947_CAPHI	32.549	255	152	10	186	429	283	528	6.53e-17	91.7
sp|O60341|KDM1A_HUMAN	tr|A0A1S3WWN6|A0A1S3WWN6_ERIEU	35.241	332	186	7	504	826	508	819	2.63e-53	204
sp|O60341|KDM1A_HUMAN	tr|A0A1S3WWN6|A0A1S3WWN6_ERIEU	35.514	214	124	7	186	390	286	494	1.80e-16	90.1
sp|O60341|KDM1A_HUMAN	tr|F1RUH6|F1RUH6_PIG	35.736	333	183	8	504	826	679	990	2.69e-53	206
sp|O60341|KDM1A_HUMAN	tr|F1RUH6|F1RUH6_PIG	33.203	256	149	11	186	429	457	702	4.60e-17	92.4
sp|O60341|KDM1A_HUMAN	tr|H2PI10|H2PI10_PONAB	36.937	333	180	9	504	826	509	821	2.94e-53	204
sp|O60341|KDM1A_HUMAN	tr|H2PI10|H2PI10_PONAB	32.549	255	152	10	186	429	287	532	7.69e-16	88.2
sp|O60341|KDM1A_HUMAN	tr|A0A2U4C5G7|A0A2U4C5G7_TURTR	35.843	332	184	8	504	826	507	818	4.09e-53	204
sp|O60341|KDM1A_HUMAN	tr|A0A2U4C5G7|A0A2U4C5G7_TURTR	34.742	213	127	6	186	390	285	493	3.51e-16	89.4
sp|O60341|KDM1A_HUMAN	tr|A0A3Q1LGR3|A0A3Q1LGR3_BOVIN	34.940	332	187	7	504	826	651	962	5.64e-53	205
sp|O60341|KDM1A_HUMAN	tr|A0A3Q1LGR3|A0A3Q1LGR3_BOVIN	32.549	255	152	10	186	429	429	674	2.27e-17	93.2
sp|O60341|KDM1A_HUMAN	tr|E2RKM1|E2RKM1_CANLF	36.747	332	181	8	504	826	554	865	6.37e-53	204
sp|O60341|KDM1A_HUMAN	tr|E2RKM1|E2RKM1_CANLF	32.950	261	151	11	186	431	332	583	3.01e-16	89.7
sp|O60341|KDM1A_HUMAN	tr|A0A2Y9P5T0|A0A2Y9P5T0_DELLE	35.843	332	184	8	504	826	507	818	7.83e-53	203
sp|O60341|KDM1A_HUMAN	tr|A0A2Y9P5T0|A0A2Y9P5T0_DELLE	34.742	213	127	6	186	390	285	493	3.66e-16	89.4
sp|O60341|KDM1A_HUMAN	tr|I3LYZ0|I3LYZ0_ICTTR	35.758	330	185	8	504	826	508	817	8.36e-53	203
sp|O60341|KDM1A_HUMAN	tr|I3LYZ0|I3LYZ0_ICTTR	34.112	214	127	7	186	390	286	494	8.33e-15	84.7
sp|O60341|KDM1A_HUMAN	tr|A0A5F5Y3U3|A0A5F5Y3U3_FELCA	36.747	332	181	8	504	826	712	1023	1.24e-52	204
sp|O60341|KDM1A_HUMAN	tr|A0A5F5Y3U3|A0A5F5Y3U3_FELCA	33.203	256	151	10	186	430	490	736	1.52e-17	94.0
sp|O60341|KDM1A_HUMAN	tr|A0A2Y9SKA8|A0A2Y9SKA8_PHYMC	35.542	332	185	8	504	826	507	818	1.95e-52	202
sp|O60341|KDM1A_HUMAN	tr|A0A2Y9SKA8|A0A2Y9SKA8_PHYMC	32.283	254	154	9	186	429	285	530	3.19e-16	89.4
sp|O60341|KDM1A_HUMAN	tr|A0A384C9D3|A0A384C9D3_URSMA	36.145	332	183	8	504	826	505	816	2.20e-52	202
sp|O60341|KDM1A_HUMAN	tr|A0A384C9D3|A0A384C9D3_URSMA	32.950	261	151	11	186	431	283	534	1.01e-16	90.9
sp|O60341|KDM1A_HUMAN	sp|Q8CIG3|KDM1B_MOUSE	34.545	330	189	7	504	826	515	824	2.84e-52	202
sp|O60341|KDM1A_HUMAN	sp|Q8CIG3|KDM1B_MOUSE	32.231	242	144	9	186	417	293	524	2.94e-16	89.7
sp|O60341|KDM1A_HUMAN	tr|K7G358|K7G358_PELSI	34.639	332	188	7	504	826	459	770	2.94e-52	201
sp|O60341|KDM1A_HUMAN	tr|K7G358|K7G358_PELSI	29.814	161	78	7	186	328	283	426	0.82	39.3
sp|O60341|KDM1A_HUMAN	tr|A0A3B4U083|A0A3B4U083_SERDU	33.434	332	192	8	504	826	521	832	4.47e-52	201
sp|O60341|KDM1A_HUMAN	tr|A0A3B4U083|A0A3B4U083_SERDU	32.669	251	154	6	186	429	302	544	3.30e-20	102
sp|O60341|KDM1A_HUMAN	tr|A0A1S3GB15|A0A1S3GB15_DIPOR	35.016	317	179	6	517	826	531	827	5.67e-52	201
sp|O60341|KDM1A_HUMAN	tr|A0A1S3GB15|A0A1S3GB15_DIPOR	32.941	255	151	10	186	429	294	539	4.27e-16	89.0
sp|O60341|KDM1A_HUMAN	tr|H0V550|H0V550_CAVPO	35.241	332	186	8	504	826	518	829	6.96e-52	201
sp|O60341|KDM1A_HUMAN	tr|H0V550|H0V550_CAVPO	31.641	256	153	10	186	429	296	541	1.12e-15	87.8
sp|O60341|KDM1A_HUMAN	tr|W5PLH9|W5PLH9_SHEEP	35.329	334	184	9	504	826	507	819	7.89e-52	200
sp|O60341|KDM1A_HUMAN	tr|W5PLH9|W5PLH9_SHEEP	32.549	255	152	10	186	429	285	530	6.57e-17	91.7
sp|O60341|KDM1A_HUMAN	tr|A0A060Y487|A0A060Y487_ONCMY	35.435	333	184	8	504	826	536	847	8.42e-52	201
sp|O60341|KDM1A_HUMAN	tr|A0A060Y487|A0A060Y487_ONCMY	34.241	257	143	8	186	429	316	559	1.40e-18	97.1
sp|O60341|KDM1A_HUMAN	tr|H0WWY7|H0WWY7_OTOGA	34.835	333	187	8	504	826	510	822	9.51e-52	200
sp|O60341|KDM1A_HUMAN	tr|H0WWY7|H0WWY7_OTOGA	32.157	255	153	10	186	429	288	533	2.10e-15	86.7
sp|O60341|KDM1A_HUMAN	tr|A0A5G3LA25|A0A5G3LA25_XENTR	34.706	340	190	9	495	825	448	764	1.27e-51	199
sp|O60341|KDM1A_HUMAN	tr|A0A5G3LA25|A0A5G3LA25_XENTR	27.619	210	121	6	186	390	260	443	8.33e-10	68.6
sp|O60341|KDM1A_HUMAN	tr|G1SKK4|G1SKK4_RABIT	34.940	332	187	7	504	826	507	818	1.44e-51	199
sp|O60341|KDM1A_HUMAN	tr|G1SKK4|G1SKK4_RABIT	32.941	255	151	10	186	429	285	530	3.99e-16	89.0
sp|O60341|KDM1A_HUMAN	tr|A0A5G3LA12|A0A5G3LA12_XENTR	34.706	340	190	9	495	825	485	801	1.45e-51	199
sp|O60341|KDM1A_HUMAN	tr|A0A5G3LA12|A0A5G3LA12_XENTR	34.419	215	125	7	186	390	272	480	4.38e-17	92.0
sp|O60341|KDM1A_HUMAN	tr|A0A5G3L7W4|A0A5G3L7W4_XENTR	34.706	340	190	9	495	825	473	789	1.92e-51	199
sp|O60341|KDM1A_HUMAN	tr|A0A5G3L7W4|A0A5G3L7W4_XENTR	34.419	215	125	7	186	390	260	468	3.70e-17	92.4
sp|O60341|KDM1A_HUMAN	tr|G3NC93|G3NC93_GASAC	34.337	332	189	8	504	826	499	810	1.94e-51	199
sp|O60341|KDM1A_HUMAN	tr|G3NC93|G3NC93_GASAC	34.597	211	128	4	186	390	279	485	1.10e-18	97.4
sp|O60341|KDM1A_HUMAN	tr|A0A1S3Q3X0|A0A1S3Q3X0_SALSA	35.135	333	185	8	504	826	524	835	2.54e-51	199
sp|O60341|KDM1A_HUMAN	tr|A0A1S3Q3X0|A0A1S3Q3X0_SALSA	32.776	299	169	10	144	429	268	547	4.70e-19	98.6
sp|O60341|KDM1A_HUMAN	tr|A0A5G3L6Y4|A0A5G3L6Y4_XENTR	34.706	340	190	9	495	825	486	802	2.55e-51	199
sp|O60341|KDM1A_HUMAN	tr|A0A5G3L6Y4|A0A5G3L6Y4_XENTR	34.419	215	125	7	186	390	273	481	3.82e-17	92.4
sp|O60341|KDM1A_HUMAN	tr|A0A1U7Q8Q6|A0A1U7Q8Q6_MESAU	34.545	330	189	7	504	826	511	820	2.82e-51	199
sp|O60341|KDM1A_HUMAN	tr|A0A1U7Q8Q6|A0A1U7Q8Q6_MESAU	31.687	243	146	9	186	418	289	521	1.40e-15	87.4
sp|O60341|KDM1A_HUMAN	tr|G1LP45|G1LP45_AILME	36.036	333	183	9	504	826	507	819	5.85e-51	197
sp|O60341|KDM1A_HUMAN	tr|G1LP45|G1LP45_AILME	32.950	261	151	11	186	431	285	536	5.25e-17	92.0
sp|O60341|KDM1A_HUMAN	tr|G5AXT9|G5AXT9_HETGA	34.337	332	189	7	504	826	513	824	6.16e-51	197
sp|O60341|KDM1A_HUMAN	tr|G5AXT9|G5AXT9_HETGA	31.890	254	154	9	186	429	292	536	5.66e-16	88.6
sp|O60341|KDM1A_HUMAN	tr|A0A091DNW6|A0A091DNW6_FUKDA	34.337	332	189	7	504	826	570	881	1.52e-50	197
sp|O60341|KDM1A_HUMAN	tr|A0A091DNW6|A0A091DNW6_FUKDA	32.157	255	153	10	186	429	348	593	1.67e-15	87.0
sp|O60341|KDM1A_HUMAN	tr|A0A3B5K429|A0A3B5K429_TAKRU	33.434	332	192	8	504	826	521	832	1.64e-50	196
sp|O60341|KDM1A_HUMAN	tr|A0A3B5K429|A0A3B5K429_TAKRU	34.286	210	129	3	186	390	302	507	2.54e-19	99.4
sp|O60341|KDM1A_HUMAN	tr|B8AIT3|B8AIT3_ORYSI	47.393	211	92	4	621	826	2	198	8.68e-50	184
sp|O60341|KDM1A_HUMAN	tr|A0A340XPR4|A0A340XPR4_LIPVE	36.934	287	154	7	547	826	322	588	6.37e-48	185
sp|O60341|KDM1A_HUMAN	tr|A0A340XPR4|A0A340XPR4_LIPVE	44.860	107	54	3	249	350	217	323	2.25e-08	63.9
sp|O60341|KDM1A_HUMAN	tr|A0A2U3WC92|A0A2U3WC92_ODORO	37.282	287	153	7	547	826	322	588	2.16e-47	184
sp|O60341|KDM1A_HUMAN	tr|A0A2U3WC92|A0A2U3WC92_ODORO	46.296	108	51	4	249	350	217	323	5.52e-09	65.9
sp|O60341|KDM1A_HUMAN	tr|A0A5G3L640|A0A5G3L640_XENTR	32.647	340	175	7	495	825	473	767	3.45e-47	186
sp|O60341|KDM1A_HUMAN	tr|A0A5G3L640|A0A5G3L640_XENTR	34.419	215	125	7	186	390	260	468	3.53e-17	92.4
sp|O60341|KDM1A_HUMAN	tr|A0A5G3L645|A0A5G3L645_XENTR	36.301	292	156	8	541	825	297	565	5.05e-46	179
sp|O60341|KDM1A_HUMAN	tr|A0A5G3L645|A0A5G3L645_XENTR	44.037	109	52	5	249	350	198	304	1.10e-08	64.7
sp|O60341|KDM1A_HUMAN	tr|M0SCB9|M0SCB9_MUSAM	46.190	210	73	6	622	826	3	177	1.43e-43	165
sp|O60341|KDM1A_HUMAN	tr|A0A1D6DTZ9|A0A1D6DTZ9_MAIZE	36.422	313	167	9	521	830	178	461	9.29e-42	165
sp|O60341|KDM1A_HUMAN	tr|A0A1D6DTZ9|A0A1D6DTZ9_MAIZE	29.231	195	112	6	256	431	1	188	1.27e-12	77.0
sp|O60341|KDM1A_HUMAN	sp|Q8H191|PAO4_ARATH	33.232	328	186	9	495	819	156	453	1.10e-40	162
sp|O60341|KDM1A_HUMAN	sp|Q8H191|PAO4_ARATH	32.394	142	82	3	281	408	31	172	1.69e-10	70.5
sp|O60341|KDM1A_HUMAN	tr|A2XYT9|A2XYT9_ORYSI	35.463	313	170	9	521	830	175	458	3.23e-40	160
sp|O60341|KDM1A_HUMAN	tr|A2XYT9|A2XYT9_ORYSI	31.138	167	92	5	281	431	26	185	1.84e-10	70.1
sp|O60341|KDM1A_HUMAN	tr|A0A0Q3U5V0|A0A0Q3U5V0_AMAAE	36.644	292	148	11	562	825	209	491	4.42e-40	160
sp|O60341|KDM1A_HUMAN	tr|M0SUJ5|M0SUJ5_MUSAM	36.455	299	158	8	527	822	176	445	2.01e-39	158
sp|O60341|KDM1A_HUMAN	tr|M0SUJ5|M0SUJ5_MUSAM	29.213	89	51	2	297	373	45	133	0.17	41.6
sp|O60341|KDM1A_HUMAN	tr|A0A0L7KV85|A0A0L7KV85_9NEOP	42.453	212	42	4	619	830	1	132	2.24e-39	150
sp|O60341|KDM1A_HUMAN	tr|A0A2I0LX84|A0A2I0LX84_COLLI	36.082	291	151	10	562	825	152	434	9.06e-39	155
sp|O60341|KDM1A_HUMAN	tr|A0A2K1K2G0|A0A2K1K2G0_PHYPA	33.333	306	172	8	527	829	108	384	1.05e-38	154
sp|O60341|KDM1A_HUMAN	tr|A0A3B6B894|A0A3B6B894_WHEAT	35.238	315	171	10	511	822	167	451	1.07e-38	156
sp|O60341|KDM1A_HUMAN	tr|A0A3B6B894|A0A3B6B894_WHEAT	27.742	155	85	5	295	431	40	185	4.45e-04	49.7
sp|O60341|KDM1A_HUMAN	tr|A0A3B6CG69|A0A3B6CG69_WHEAT	35.238	315	171	10	511	822	167	451	1.56e-38	155
sp|O60341|KDM1A_HUMAN	tr|A0A3B6CG69|A0A3B6CG69_WHEAT	27.742	155	85	5	295	431	40	185	4.68e-04	49.7
sp|O60341|KDM1A_HUMAN	tr|A0A3B6CG26|A0A3B6CG26_WHEAT	34.524	336	182	11	492	822	184	486	1.92e-38	156
sp|O60341|KDM1A_HUMAN	tr|A0A3B6CG26|A0A3B6CG26_WHEAT	25.676	148	91	5	295	430	76	216	0.15	41.6
sp|O60341|KDM1A_HUMAN	tr|A0A1D6DYV6|A0A1D6DYV6_MAIZE	33.333	345	189	10	490	822	129	444	3.12e-38	155
sp|O60341|KDM1A_HUMAN	tr|A0A1D6DYV6|A0A1D6DYV6_MAIZE	31.667	180	100	5	263	430	6	174	2.22e-07	60.5
sp|O60341|KDM1A_HUMAN	tr|A0A3B6B991|A0A3B6B991_WHEAT	34.226	336	183	11	492	822	145	447	3.34e-38	155
sp|O60341|KDM1A_HUMAN	tr|A0A3B6B991|A0A3B6B991_WHEAT	25.676	148	91	5	295	430	37	177	0.17	41.6
sp|O60341|KDM1A_HUMAN	tr|H0Z352|H0Z352_TAEGU	34.602	289	158	8	562	825	108	390	5.50e-38	152
sp|O60341|KDM1A_HUMAN	tr|A0A2X0SWJ9|A0A2X0SWJ9_WHEAT	35.238	315	171	10	511	822	217	501	6.44e-38	155
sp|O60341|KDM1A_HUMAN	tr|A0A2X0SWJ9|A0A2X0SWJ9_WHEAT	27.742	155	85	5	295	431	90	235	3.09e-04	50.4
sp|O60341|KDM1A_HUMAN	tr|R1C8F2|R1C8F2_EMIHU	45.026	191	94	4	528	712	244	429	7.20e-38	155
sp|O60341|KDM1A_HUMAN	tr|A0A4X2LEL2|A0A4X2LEL2_VOMUR	34.343	297	154	9	562	829	217	501	8.62e-38	154
sp|O60341|KDM1A_HUMAN	tr|A0A1S3AEN4|A0A1S3AEN4_ERIEU	35.811	296	144	10	562	826	87	367	1.31e-37	150
sp|O60341|KDM1A_HUMAN	tr|A0A2K1JDN5|A0A2K1JDN5_PHYPA	33.333	306	172	8	527	829	184	460	2.23e-37	152
sp|O60341|KDM1A_HUMAN	tr|A0A2K1JDN5|A0A2K1JDN5_PHYPA	33.333	138	78	3	278	401	26	163	0.001	48.5
sp|O60341|KDM1A_HUMAN	tr|A0A445DQ43|A0A445DQ43_ARAHY	34.667	300	164	10	526	822	184	454	3.49e-37	152
sp|O60341|KDM1A_HUMAN	tr|A0A445DQ43|A0A445DQ43_ARAHY	32.432	148	82	3	281	416	30	171	9.72e-11	71.2
sp|O60341|KDM1A_HUMAN	tr|B8ARE0|B8ARE0_ORYSI	34.385	317	170	11	511	822	169	452	3.74e-37	152
sp|O60341|KDM1A_HUMAN	tr|B8ARE0|B8ARE0_ORYSI	28.972	107	64	2	295	389	42	148	0.028	43.9
sp|O60341|KDM1A_HUMAN	tr|A0A3B6DMU8|A0A3B6DMU8_WHEAT	33.929	336	184	11	492	822	150	452	5.00e-37	151
sp|O60341|KDM1A_HUMAN	tr|A0A3B6DMU8|A0A3B6DMU8_WHEAT	25.676	148	91	5	295	430	42	182	0.22	41.2
sp|O60341|KDM1A_HUMAN	tr|A0A444ZVV4|A0A444ZVV4_ARAHY	34.667	300	164	10	526	822	184	454	5.05e-37	151
sp|O60341|KDM1A_HUMAN	tr|A0A444ZVV4|A0A444ZVV4_ARAHY	32.432	148	82	3	281	416	30	171	9.95e-11	70.9
sp|O60341|KDM1A_HUMAN	tr|A0A445C3Z5|A0A445C3Z5_ARAHY	33.048	351	197	11	479	822	135	454	1.24e-36	150
sp|O60341|KDM1A_HUMAN	tr|A0A445C3Z5|A0A445C3Z5_ARAHY	29.870	154	90	3	276	417	25	172	4.04e-04	50.1
sp|O60341|KDM1A_HUMAN	tr|M0RTD5|M0RTD5_MUSAM	34.783	299	163	9	527	822	208	477	1.52e-36	150
sp|O60341|KDM1A_HUMAN	tr|M0RTD5|M0RTD5_MUSAM	25.564	133	73	4	297	417	77	195	0.17	41.6
sp|O60341|KDM1A_HUMAN	tr|K7TNR6|K7TNR6_MAIZE	32.945	343	189	10	492	822	130	443	1.98e-36	149
sp|O60341|KDM1A_HUMAN	tr|K7TNR6|K7TNR6_MAIZE	29.496	139	79	4	304	430	42	173	1.11e-05	55.1
sp|O60341|KDM1A_HUMAN	tr|B8AUI2|B8AUI2_ORYSI	33.333	345	185	11	492	822	131	444	6.46e-36	148
sp|O60341|KDM1A_HUMAN	tr|B8AUI2|B8AUI2_ORYSI	30.303	165	96	4	278	430	17	174	4.20e-12	75.5
sp|O60341|KDM1A_HUMAN	tr|A0A5G3I5F6|A0A5G3I5F6_XENTR	34.701	268	145	10	583	828	270	529	9.38e-36	148
sp|O60341|KDM1A_HUMAN	tr|A0A5G3I5F6|A0A5G3I5F6_XENTR	29.032	124	73	3	281	389	50	173	3.87e-04	50.1
sp|O60341|KDM1A_HUMAN	sp|Q9SKX5|PAO2_ARATH	34.783	299	163	10	527	822	185	454	1.15e-35	147
sp|O60341|KDM1A_HUMAN	sp|Q9SKX5|PAO2_ARATH	29.197	137	79	3	292	416	41	171	5.99e-06	55.8
sp|O60341|KDM1A_HUMAN	tr|M0U284|M0U284_MUSAM	34.667	300	164	9	526	822	180	450	3.46e-35	145
sp|O60341|KDM1A_HUMAN	tr|M0U284|M0U284_MUSAM	27.660	141	80	4	291	417	36	168	0.11	42.0
sp|O60341|KDM1A_HUMAN	tr|A0A3B6CD78|A0A3B6CD78_WHEAT	33.724	341	181	11	492	818	132	441	4.02e-35	145
sp|O60341|KDM1A_HUMAN	tr|A0A3B6CD78|A0A3B6CD78_WHEAT	28.767	146	85	4	297	430	37	175	1.85e-07	60.5
sp|O60341|KDM1A_HUMAN	tr|A0A5G3L7X7|A0A5G3L7X7_XENTR	36.444	225	121	5	608	826	444	652	4.16e-35	148
sp|O60341|KDM1A_HUMAN	tr|A0A5G3L7X7|A0A5G3L7X7_XENTR	34.419	215	125	7	186	390	183	391	3.58e-17	92.0
sp|O60341|KDM1A_HUMAN	tr|A0A1L8FKT6|A0A1L8FKT6_XENLA	38.298	235	120	8	612	829	346	572	4.41e-35	147
sp|O60341|KDM1A_HUMAN	tr|A0A1L8FKT6|A0A1L8FKT6_XENLA	28.226	124	74	3	281	389	92	215	4.66e-04	49.7
sp|O60341|KDM1A_HUMAN	sp|Q9LYT1|PAO3_ARATH	32.448	339	195	10	487	822	148	455	5.35e-35	145
sp|O60341|KDM1A_HUMAN	sp|Q9LYT1|PAO3_ARATH	29.299	157	93	3	273	417	23	173	5.93e-10	68.6
sp|O60341|KDM1A_HUMAN	tr|A0A3B6B6H3|A0A3B6B6H3_WHEAT	33.724	341	181	11	492	818	132	441	5.37e-35	145
sp|O60341|KDM1A_HUMAN	tr|A0A3B6B6H3|A0A3B6B6H3_WHEAT	28.767	146	85	4	297	430	37	175	1.99e-07	60.5
sp|O60341|KDM1A_HUMAN	tr|A0A3B6DKQ5|A0A3B6DKQ5_WHEAT	33.724	341	181	11	492	818	132	441	5.52e-35	145
sp|O60341|KDM1A_HUMAN	tr|A0A3B6DKQ5|A0A3B6DKQ5_WHEAT	28.767	146	85	4	297	430	37	175	2.00e-07	60.5
sp|O60341|KDM1A_HUMAN	tr|M0U7N9|M0U7N9_MUSAM	33.445	299	167	9	527	822	192	461	7.90e-35	145
sp|O60341|KDM1A_HUMAN	tr|M0U7N9|M0U7N9_MUSAM	26.277	137	83	3	292	416	48	178	0.058	43.1
sp|O60341|KDM1A_HUMAN	tr|A0A444YEQ4|A0A444YEQ4_ARAHY	33.981	309	165	9	526	822	184	465	9.88e-35	144
sp|O60341|KDM1A_HUMAN	tr|A0A444YEQ4|A0A444YEQ4_ARAHY	29.221	154	91	3	276	417	25	172	0.001	48.1
sp|O60341|KDM1A_HUMAN	tr|W5JV05|W5JV05_ANODA	36.404	228	121	6	615	825	338	558	2.08e-34	145
sp|O60341|KDM1A_HUMAN	tr|W5JV05|W5JV05_ANODA	40.541	74	43	1	276	348	19	92	1.31e-07	61.2
sp|O60341|KDM1A_HUMAN	tr|G5AVA5|G5AVA5_HETGA	35.472	265	135	8	586	825	181	434	1.41e-33	140
sp|O60341|KDM1A_HUMAN	tr|A0A384BTG1|A0A384BTG1_URSMA	32.653	294	159	9	557	826	210	488	3.05e-33	140
sp|O60341|KDM1A_HUMAN	tr|A0A1U7SVU7|A0A1U7SVU7_TARSY	36.486	222	120	5	621	827	154	369	5.75e-33	137
sp|O60341|KDM1A_HUMAN	tr|A0A1D6LP07|A0A1D6LP07_MAIZE	32.194	351	197	10	492	830	128	449	6.10e-33	139
sp|O60341|KDM1A_HUMAN	tr|A0A1D6LP07|A0A1D6LP07_MAIZE	32.298	161	90	4	282	430	18	171	1.49e-10	70.5
sp|O60341|KDM1A_HUMAN	tr|A0A2Y9DIV3|A0A2Y9DIV3_TRIMA	31.959	291	161	8	562	825	217	497	6.17e-33	139
sp|O60341|KDM1A_HUMAN	tr|G1L931|G1L931_AILME	32.997	297	156	11	557	825	233	514	6.28e-33	140
sp|O60341|KDM1A_HUMAN	tr|H0XS49|H0XS49_OTOGA	37.555	229	120	6	621	831	296	519	6.41e-33	139
sp|O60341|KDM1A_HUMAN	tr|D6WAZ4|D6WAZ4_TRICA	35.814	215	121	4	615	818	286	494	7.80e-33	139
sp|O60341|KDM1A_HUMAN	tr|D6WAZ4|D6WAZ4_TRICA	31.481	162	101	5	280	435	17	174	8.05e-08	62.0
sp|O60341|KDM1A_HUMAN	tr|M3WUC4|M3WUC4_FELCA	34.241	257	142	6	584	825	251	495	8.07e-33	139
sp|O60341|KDM1A_HUMAN	tr|A0A2Y9SFV1|A0A2Y9SFV1_PHYMC	38.462	221	114	5	621	825	284	498	1.97e-32	138
sp|O60341|KDM1A_HUMAN	tr|A0A067RHU3|A0A067RHU3_ZOONE	35.160	219	126	6	616	825	399	610	3.46e-32	139
sp|O60341|KDM1A_HUMAN	tr|A0A067RHU3|A0A067RHU3_ZOONE	45.313	64	34	1	280	342	31	94	1.99e-08	63.9
sp|O60341|KDM1A_HUMAN	tr|G1P4K9|G1P4K9_MYOLU	37.778	225	119	5	616	825	280	498	3.80e-32	137
sp|O60341|KDM1A_HUMAN	tr|G1QPJ5|G1QPJ5_NOMLE	37.727	220	116	5	621	825	283	496	5.50e-32	137
sp|O60341|KDM1A_HUMAN	tr|A0A1D6JHP9|A0A1D6JHP9_MAIZE	32.479	351	167	11	511	822	168	487	8.00e-32	136
sp|O60341|KDM1A_HUMAN	tr|A0A1D6JHP9|A0A1D6JHP9_MAIZE	28.378	148	87	5	295	430	41	181	0.001	48.5
sp|O60341|KDM1A_HUMAN	tr|A0A2U3VJG9|A0A2U3VJG9_ODORO	31.834	289	167	8	557	825	219	497	8.28e-32	136
sp|O60341|KDM1A_HUMAN	tr|A0A2U3VJG9|A0A2U3VJG9_ODORO	25.253	198	116	7	280	459	16	199	0.016	44.7
sp|O60341|KDM1A_HUMAN	tr|H0VKQ4|H0VKQ4_CAVPO	37.727	220	116	5	621	825	285	498	8.46e-32	136
sp|O60341|KDM1A_HUMAN	tr|A0A2K6EMW7|A0A2K6EMW7_PROCO	37.131	237	124	6	621	842	283	509	8.56e-32	136
sp|O60341|KDM1A_HUMAN	tr|H2NC31|H2NC31_PONAB	38.636	220	114	5	621	825	283	496	8.72e-32	136
sp|O60341|KDM1A_HUMAN	tr|I3LWL3|I3LWL3_ICTTR	38.182	220	115	5	621	825	228	441	1.09e-31	135
sp|O60341|KDM1A_HUMAN	tr|G3QPX1|G3QPX1_GORGO	37.727	220	116	5	621	825	283	496	1.57e-31	135
sp|O60341|KDM1A_HUMAN	tr|A0A2Y9MYC6|A0A2Y9MYC6_DELLE	37.168	226	120	5	616	825	279	498	1.78e-31	135
sp|O60341|KDM1A_HUMAN	tr|A0A2R9AS79|A0A2R9AS79_PANPA	37.727	220	116	5	621	825	283	496	2.60e-31	134
sp|O60341|KDM1A_HUMAN	tr|A0A340WY78|A0A340WY78_LIPVE	37.727	220	116	5	621	825	284	497	2.90e-31	135
sp|O60341|KDM1A_HUMAN	sp|Q6QHF9|PAOX_HUMAN	37.273	220	117	5	621	825	283	496	2.96e-31	134
sp|O60341|KDM1A_HUMAN	tr|G3IKF0|G3IKF0_CRIGR	36.486	222	120	5	621	827	249	464	3.30e-31	134
sp|O60341|KDM1A_HUMAN	tr|A0A091ER67|A0A091ER67_FUKDA	37.168	226	115	6	621	825	283	502	3.39e-31	134
sp|O60341|KDM1A_HUMAN	tr|R1DYX6|R1DYX6_EMIHU	42.564	195	86	5	659	848	729	902	3.42e-31	137
sp|O60341|KDM1A_HUMAN	tr|R1DYX6|R1DYX6_EMIHU	36.264	91	56	2	295	383	350	440	1.18e-08	65.1
sp|O60341|KDM1A_HUMAN	tr|R1DYX6|R1DYX6_EMIHU	30.000	80	47	2	527	605	663	734	0.030	44.3
sp|O60341|KDM1A_HUMAN	tr|F7HIM4|F7HIM4_MACMU	38.182	220	115	5	621	825	283	496	3.69e-31	134
sp|O60341|KDM1A_HUMAN	tr|L5KLY0|L5KLY0_PTEAL	32.192	292	159	8	562	825	87	367	4.60e-31	131
sp|O60341|KDM1A_HUMAN	tr|A0A2K6M0H9|A0A2K6M0H9_RHIBE	38.182	220	115	5	621	825	283	496	4.65e-31	134
sp|O60341|KDM1A_HUMAN	tr|A0A2K5LBM1|A0A2K5LBM1_CERAT	38.182	220	115	5	621	825	283	496	5.15e-31	134
sp|O60341|KDM1A_HUMAN	tr|G3T221|G3T221_LOXAF	37.555	229	116	8	616	826	264	483	5.43e-31	133
sp|O60341|KDM1A_HUMAN	tr|A0A096NSZ7|A0A096NSZ7_PAPAN	38.182	220	115	5	621	825	283	496	5.44e-31	134
sp|O60341|KDM1A_HUMAN	tr|A0A2K5D5V4|A0A2K5D5V4_AOTNA	37.273	220	117	5	621	825	284	497	5.75e-31	134
sp|O60341|KDM1A_HUMAN	tr|G1PSI8|G1PSI8_MYOLU	34.956	226	128	4	619	829	326	547	7.23e-31	134
sp|O60341|KDM1A_HUMAN	tr|G1PSI8|G1PSI8_MYOLU	26.772	127	78	3	303	414	50	176	0.067	42.7
sp|O60341|KDM1A_HUMAN	tr|A0A1U7QBS4|A0A1U7QBS4_MESAU	36.818	220	118	5	621	825	275	488	7.57e-31	133
sp|O60341|KDM1A_HUMAN	tr|H9G392|H9G392_ANOCA	34.956	226	128	5	619	829	306	527	8.28e-31	133
sp|O60341|KDM1A_HUMAN	tr|H9G392|H9G392_ANOCA	32.143	140	74	5	273	396	19	153	2.34e-08	63.5
sp|O60341|KDM1A_HUMAN	tr|A0A287A6G6|A0A287A6G6_PIG	37.727	220	116	5	621	825	284	497	8.61e-31	133
sp|O60341|KDM1A_HUMAN	tr|F7CN68|F7CN68_HORSE	34.667	225	126	4	616	825	279	497	8.77e-31	133
sp|O60341|KDM1A_HUMAN	tr|F7CN68|F7CN68_HORSE	29.333	75	50	2	280	351	16	90	3.2	37.4
sp|O60341|KDM1A_HUMAN	tr|A0A452ETK6|A0A452ETK6_CAPHI	38.182	220	115	6	621	825	284	497	9.09e-31	133
sp|O60341|KDM1A_HUMAN	tr|E1B7M5|E1B7M5_BOVIN	35.398	226	127	4	619	829	326	547	1.12e-30	133
sp|O60341|KDM1A_HUMAN	tr|E1B7M5|E1B7M5_BOVIN	28.571	119	64	4	303	407	50	161	0.050	43.1
sp|O60341|KDM1A_HUMAN	tr|W5NQ62|W5NQ62_SHEEP	35.398	226	127	4	619	829	326	547	1.14e-30	133
sp|O60341|KDM1A_HUMAN	tr|W5NQ62|W5NQ62_SHEEP	28.571	119	64	4	303	407	50	161	0.062	43.1
sp|O60341|KDM1A_HUMAN	tr|A0A452GA08|A0A452GA08_CAPHI	35.398	226	127	4	619	829	326	547	1.14e-30	133
sp|O60341|KDM1A_HUMAN	tr|A0A452GA08|A0A452GA08_CAPHI	28.571	119	64	4	303	407	50	161	0.062	43.1
sp|O60341|KDM1A_HUMAN	tr|L5JX30|L5JX30_PTEAL	35.398	226	127	5	619	829	326	547	1.18e-30	133
sp|O60341|KDM1A_HUMAN	tr|L5JX30|L5JX30_PTEAL	47.500	40	21	0	303	342	50	89	0.094	42.4
sp|O60341|KDM1A_HUMAN	tr|A0A151PGY8|A0A151PGY8_ALLMI	35.124	242	134	6	612	837	279	513	1.18e-30	133
sp|O60341|KDM1A_HUMAN	tr|A0A0D9R2S3|A0A0D9R2S3_CHLSB	38.182	220	115	5	621	825	221	434	1.26e-30	131
sp|O60341|KDM1A_HUMAN	tr|A0A2K6UU66|A0A2K6UU66_SAIBB	37.273	220	117	5	621	825	231	444	1.38e-30	131
sp|O60341|KDM1A_HUMAN	sp|Q9NWM0|SMOX_HUMAN	35.398	226	127	5	619	829	326	547	1.48e-30	133
sp|O60341|KDM1A_HUMAN	sp|Q9NWM0|SMOX_HUMAN	27.731	119	65	4	303	407	50	161	0.12	42.0
sp|O60341|KDM1A_HUMAN	sp|Q8C0L6|PAOX_MOUSE	36.364	220	119	5	621	825	276	489	1.74e-30	132
sp|O60341|KDM1A_HUMAN	sp|Q8C0L6|PAOX_MOUSE	37.288	59	35	1	280	336	7	65	1.2	38.9
sp|O60341|KDM1A_HUMAN	tr|H2Q2T7|H2Q2T7_PANTR	37.273	220	117	5	621	825	283	496	2.42e-30	132
sp|O60341|KDM1A_HUMAN	sp|Q99K82|SMOX_MOUSE	35.398	226	127	4	619	829	326	547	2.42e-30	132
sp|O60341|KDM1A_HUMAN	sp|Q99K82|SMOX_MOUSE	27.068	133	76	4	303	421	50	175	0.066	42.7
sp|O60341|KDM1A_HUMAN	tr|F7CW48|F7CW48_ORNAN	34.802	227	127	5	619	829	322	543	3.87e-30	132
sp|O60341|KDM1A_HUMAN	tr|F7CW48|F7CW48_ORNAN	31.061	132	72	4	280	396	27	154	9.89e-08	61.6
sp|O60341|KDM1A_HUMAN	tr|H0XMM7|H0XMM7_OTOGA	35.841	226	126	5	619	829	326	547	4.10e-30	132
sp|O60341|KDM1A_HUMAN	tr|H0XMM7|H0XMM7_OTOGA	28.571	119	64	4	303	407	50	161	0.036	43.9
sp|O60341|KDM1A_HUMAN	sp|Q865R1|PAOX_BOVIN	37.273	220	117	6	621	825	284	497	4.16e-30	131
sp|O60341|KDM1A_HUMAN	tr|A0A2J8RZW7|A0A2J8RZW7_PONAB	35.398	226	127	5	619	829	326	547	6.00e-30	131
sp|O60341|KDM1A_HUMAN	tr|A0A2J8RZW7|A0A2J8RZW7_PONAB	27.731	119	65	4	303	407	50	161	0.13	42.0
sp|O60341|KDM1A_HUMAN	tr|A0A2Y9DXK0|A0A2Y9DXK0_TRIMA	34.956	226	128	4	619	829	326	547	7.06e-30	131
sp|O60341|KDM1A_HUMAN	tr|A0A2Y9DXK0|A0A2Y9DXK0_TRIMA	30.921	152	83	5	271	407	17	161	2.12e-07	60.5
sp|O60341|KDM1A_HUMAN	tr|A0A1L8HSE9|A0A1L8HSE9_XENLA	33.475	236	138	4	619	839	305	536	1.02e-29	130
sp|O60341|KDM1A_HUMAN	tr|A0A1L8HSE9|A0A1L8HSE9_XENLA	45.313	64	34	1	280	342	26	89	1.20e-07	61.2
sp|O60341|KDM1A_HUMAN	tr|H0ZKZ9|H0ZKZ9_TAEGU	33.628	226	131	4	619	829	306	527	1.15e-29	130
sp|O60341|KDM1A_HUMAN	tr|H0ZKZ9|H0ZKZ9_TAEGU	30.216	139	78	4	273	396	19	153	4.65e-08	62.8
sp|O60341|KDM1A_HUMAN	tr|H9JPP8|H9JPP8_BOMMO	32.328	232	138	5	601	825	307	526	1.60e-29	130
sp|O60341|KDM1A_HUMAN	tr|H9JPP8|H9JPP8_BOMMO	37.624	101	59	2	275	371	14	114	1.10e-07	61.6
sp|O60341|KDM1A_HUMAN	tr|A0A2U3VSJ3|A0A2U3VSJ3_ODORO	35.398	226	127	5	619	829	376	597	2.09e-29	130
sp|O60341|KDM1A_HUMAN	tr|A0A2U3VSJ3|A0A2U3VSJ3_ODORO	27.731	119	65	4	303	407	50	161	0.44	40.4
sp|O60341|KDM1A_HUMAN	tr|A0A2K5VF53|A0A2K5VF53_MACFA	37.273	220	117	5	621	825	283	496	2.10e-29	129
sp|O60341|KDM1A_HUMAN	tr|Q28C17|Q28C17_XENTR	34.513	226	129	4	619	829	305	526	2.30e-29	129
sp|O60341|KDM1A_HUMAN	tr|Q28C17|Q28C17_XENTR	45.313	64	34	1	280	342	26	89	8.69e-08	61.6
sp|O60341|KDM1A_HUMAN	tr|A0A091DHG4|A0A091DHG4_FUKDA	34.956	226	128	4	619	829	326	547	2.40e-29	129
sp|O60341|KDM1A_HUMAN	tr|A0A091DHG4|A0A091DHG4_FUKDA	29.814	161	84	6	262	407	15	161	2.73e-07	60.1
sp|O60341|KDM1A_HUMAN	tr|R0LBB8|R0LBB8_ANAPL	33.597	253	137	8	562	787	137	385	3.05e-29	126
sp|O60341|KDM1A_HUMAN	tr|K7FSY6|K7FSY6_PELSI	34.513	226	129	4	619	829	306	527	3.08e-29	129
sp|O60341|KDM1A_HUMAN	tr|K7FSY6|K7FSY6_PELSI	29.496	139	79	4	273	396	19	153	1.38e-07	61.2
sp|O60341|KDM1A_HUMAN	tr|A0A4X2KUL5|A0A4X2KUL5_VOMUR	35.841	226	126	6	619	829	326	547	3.30e-29	129
sp|O60341|KDM1A_HUMAN	tr|A0A4X2KUL5|A0A4X2KUL5_VOMUR	30.469	128	70	4	284	396	30	153	8.19e-06	55.5
sp|O60341|KDM1A_HUMAN	tr|A0A1U7RB99|A0A1U7RB99_ALLSI	33.745	243	138	6	612	838	225	460	3.75e-29	127
sp|O60341|KDM1A_HUMAN	tr|K7G8N8|K7G8N8_PELSI	35.841	226	124	6	616	825	164	384	4.46e-29	126
sp|O60341|KDM1A_HUMAN	tr|A0A060WZ61|A0A060WZ61_ONCMY	31.250	304	172	9	559	829	247	546	4.65e-29	128
sp|O60341|KDM1A_HUMAN	tr|A0A060WZ61|A0A060WZ61_ONCMY	32.090	134	76	3	271	389	17	150	7.60e-10	68.6
sp|O60341|KDM1A_HUMAN	tr|A0A194PSD8|A0A194PSD8_PAPXU	33.190	232	136	5	601	825	305	524	6.50e-29	128
sp|O60341|KDM1A_HUMAN	tr|A0A194PSD8|A0A194PSD8_PAPXU	47.619	63	32	1	281	342	19	81	0.036	43.5
sp|O60341|KDM1A_HUMAN	tr|A0A091IHV1|A0A091IHV1_CALAN	33.628	226	131	4	619	829	306	527	6.54e-29	127
sp|O60341|KDM1A_HUMAN	tr|A0A091IHV1|A0A091IHV1_CALAN	30.216	139	78	4	273	396	19	153	3.35e-08	63.2
sp|O60341|KDM1A_HUMAN	tr|A0A2I0MME9|A0A2I0MME9_COLLI	34.071	226	130	4	619	829	306	527	6.80e-29	127
sp|O60341|KDM1A_HUMAN	tr|A0A2I0MME9|A0A2I0MME9_COLLI	30.935	139	77	4	273	396	19	153	1.20e-08	64.7
sp|O60341|KDM1A_HUMAN	tr|A0A1L8HKI2|A0A1L8HKI2_XENLA	34.071	226	130	4	619	829	305	526	6.85e-29	127
sp|O60341|KDM1A_HUMAN	tr|A0A1L8HKI2|A0A1L8HKI2_XENLA	46.875	64	33	1	280	342	26	89	2.73e-08	63.5
sp|O60341|KDM1A_HUMAN	tr|A0A151MY92|A0A151MY92_ALLMI	34.071	226	130	5	619	829	305	526	7.30e-29	127
sp|O60341|KDM1A_HUMAN	tr|A0A151MY92|A0A151MY92_ALLMI	24.370	119	72	3	292	396	38	152	4.7	37.0
sp|O60341|KDM1A_HUMAN	tr|A0A2K3DAY8|A0A2K3DAY8_CHLRE	31.833	311	147	8	556	820	185	476	9.33e-29	128
sp|O60341|KDM1A_HUMAN	tr|A0A2K3DAY8|A0A2K3DAY8_CHLRE	35.455	110	64	3	281	383	8	117	4.30e-08	62.8
sp|O60341|KDM1A_HUMAN	tr|A0A1S3RFV0|A0A1S3RFV0_SALSA	33.628	226	131	4	619	829	323	544	1.58e-28	127
sp|O60341|KDM1A_HUMAN	tr|A0A1S3RFV0|A0A1S3RFV0_SALSA	32.090	134	76	3	271	389	17	150	3.82e-10	69.3
sp|O60341|KDM1A_HUMAN	tr|A0A1S3SJN2|A0A1S3SJN2_SALSA	33.628	226	131	4	619	829	323	544	2.03e-28	126
sp|O60341|KDM1A_HUMAN	tr|A0A1S3SJN2|A0A1S3SJN2_SALSA	31.343	134	77	3	271	389	17	150	2.92e-10	69.7
sp|O60341|KDM1A_HUMAN	tr|A0A3B4TBH7|A0A3B4TBH7_SERDU	33.628	226	131	3	619	829	319	540	2.89e-28	126
sp|O60341|KDM1A_HUMAN	tr|A0A3B4TBH7|A0A3B4TBH7_SERDU	30.303	132	77	4	273	389	19	150	7.72e-08	62.0
sp|O60341|KDM1A_HUMAN	tr|G3Q093|G3Q093_GASAC	34.513	226	129	3	619	829	322	543	2.97e-28	126
sp|O60341|KDM1A_HUMAN	tr|G3Q093|G3Q093_GASAC	32.576	132	74	4	273	389	19	150	1.35e-09	67.8
sp|O60341|KDM1A_HUMAN	tr|A0A093GXI9|A0A093GXI9_DRYPU	34.071	226	130	5	619	829	306	527	3.51e-28	125
sp|O60341|KDM1A_HUMAN	tr|A0A093GXI9|A0A093GXI9_DRYPU	31.655	139	76	4	273	396	19	153	2.97e-09	66.6
sp|O60341|KDM1A_HUMAN	tr|A0A091J156|A0A091J156_EGRGA	33.628	226	131	4	619	829	306	527	3.81e-28	125
sp|O60341|KDM1A_HUMAN	tr|A0A091J156|A0A091J156_EGRGA	30.935	139	77	4	273	396	19	153	5.59e-09	65.5
sp|O60341|KDM1A_HUMAN	tr|A0A087QN47|A0A087QN47_APTFO	33.628	226	131	4	619	829	306	527	3.81e-28	125
sp|O60341|KDM1A_HUMAN	tr|A0A087QN47|A0A087QN47_APTFO	30.935	139	77	4	273	396	19	153	8.32e-09	65.1
sp|O60341|KDM1A_HUMAN	tr|G1SUA8|G1SUA8_RABIT	32.283	254	127	6	619	829	326	577	5.34e-28	125
sp|O60341|KDM1A_HUMAN	tr|G1SUA8|G1SUA8_RABIT	27.559	127	77	3	303	414	50	176	0.045	43.5
sp|O60341|KDM1A_HUMAN	tr|A0A3Q2H003|A0A3Q2H003_HORSE	32.677	254	126	6	619	829	326	577	5.54e-28	125
sp|O60341|KDM1A_HUMAN	tr|A0A3Q2H003|A0A3Q2H003_HORSE	47.500	40	21	0	303	342	50	89	0.082	42.7
sp|O60341|KDM1A_HUMAN	tr|G7N2V8|G7N2V8_MACMU	34.252	254	122	9	619	829	326	577	6.17e-28	125
sp|O60341|KDM1A_HUMAN	tr|G7N2V8|G7N2V8_MACMU	27.731	119	65	4	303	407	50	161	0.091	42.4
sp|O60341|KDM1A_HUMAN	tr|A0A2K5UXI1|A0A2K5UXI1_MACFA	34.252	254	122	9	619	829	326	577	6.17e-28	125
sp|O60341|KDM1A_HUMAN	tr|A0A2K5UXI1|A0A2K5UXI1_MACFA	27.731	119	65	4	303	407	50	161	0.091	42.4
sp|O60341|KDM1A_HUMAN	tr|A0A337SD72|A0A337SD72_FELCA	32.283	254	127	6	619	829	326	577	6.93e-28	125
sp|O60341|KDM1A_HUMAN	tr|A0A337SD72|A0A337SD72_FELCA	27.731	119	65	4	303	407	50	161	0.68	39.7
sp|O60341|KDM1A_HUMAN	tr|A0A091W5A9|A0A091W5A9_OPIHO	33.186	226	132	4	619	829	306	527	7.18e-28	124
sp|O60341|KDM1A_HUMAN	tr|A0A091W5A9|A0A091W5A9_OPIHO	30.935	139	77	4	273	396	19	153	6.76e-09	65.5
sp|O60341|KDM1A_HUMAN	tr|A0A2K6A297|A0A2K6A297_MANLE	33.071	254	125	7	619	829	326	577	7.38e-28	125
sp|O60341|KDM1A_HUMAN	tr|A0A2K6A297|A0A2K6A297_MANLE	27.731	119	65	4	303	407	50	161	0.088	42.4
sp|O60341|KDM1A_HUMAN	tr|A0A2K5KI00|A0A2K5KI00_CERAT	33.071	254	125	7	619	829	326	577	7.38e-28	125
sp|O60341|KDM1A_HUMAN	tr|A0A2K5KI00|A0A2K5KI00_CERAT	27.731	119	65	4	303	407	50	161	0.088	42.4
sp|O60341|KDM1A_HUMAN	tr|G3R536|G3R536_GORGO	33.071	254	125	7	619	829	326	577	8.37e-28	125
sp|O60341|KDM1A_HUMAN	tr|G3R536|G3R536_GORGO	27.731	119	65	4	303	407	50	161	0.11	42.4
sp|O60341|KDM1A_HUMAN	tr|A0A2I3M9X5|A0A2I3M9X5_PAPAN	33.071	254	125	7	619	829	326	577	8.75e-28	125
sp|O60341|KDM1A_HUMAN	tr|A0A2I3M9X5|A0A2I3M9X5_PAPAN	27.731	119	65	4	303	407	50	161	0.091	42.4
sp|O60341|KDM1A_HUMAN	tr|A0A2I3TMZ0|A0A2I3TMZ0_PANTR	33.071	254	125	7	619	829	326	577	8.91e-28	125
sp|O60341|KDM1A_HUMAN	tr|A0A2I3TMZ0|A0A2I3TMZ0_PANTR	27.731	119	65	4	303	407	50	161	0.11	42.4
sp|O60341|KDM1A_HUMAN	tr|A0A2R9BX24|A0A2R9BX24_PANPA	33.071	254	125	7	619	829	326	577	8.91e-28	125
sp|O60341|KDM1A_HUMAN	tr|A0A2R9BX24|A0A2R9BX24_PANPA	27.731	119	65	4	303	407	50	161	0.11	42.4
sp|O60341|KDM1A_HUMAN	tr|A0A2I3HMX4|A0A2I3HMX4_NOMLE	33.071	254	125	7	619	829	326	577	9.32e-28	125
sp|O60341|KDM1A_HUMAN	tr|A0A2I3HMX4|A0A2I3HMX4_NOMLE	27.731	119	65	4	303	407	50	161	0.11	42.0
sp|O60341|KDM1A_HUMAN	tr|A0A226M844|A0A226M844_CALSU	33.600	250	141	6	562	787	207	455	9.68e-28	123
sp|O60341|KDM1A_HUMAN	tr|A0A099ZGB8|A0A099ZGB8_TINGU	33.186	226	132	4	619	829	306	527	1.00e-27	124
sp|O60341|KDM1A_HUMAN	tr|A0A099ZGB8|A0A099ZGB8_TINGU	30.216	139	78	4	273	396	19	153	8.37e-08	62.0
sp|O60341|KDM1A_HUMAN	tr|G1NKJ7|G1NKJ7_MELGA	33.186	226	132	4	619	829	306	527	1.02e-27	124
sp|O60341|KDM1A_HUMAN	tr|G1NKJ7|G1NKJ7_MELGA	30.935	139	77	4	273	396	19	153	9.52e-09	64.7
sp|O60341|KDM1A_HUMAN	tr|A0A1S3GPY2|A0A1S3GPY2_DIPOR	34.545	220	123	4	621	825	254	467	1.17e-27	123
sp|O60341|KDM1A_HUMAN	tr|A0A2K6LRT0|A0A2K6LRT0_RHIBE	33.071	254	125	7	619	829	326	577	1.25e-27	124
sp|O60341|KDM1A_HUMAN	tr|A0A2K6LRT0|A0A2K6LRT0_RHIBE	27.731	119	65	4	303	407	50	161	0.088	42.4
sp|O60341|KDM1A_HUMAN	tr|A0A1S3ARP3|A0A1S3ARP3_ERIEU	32.283	254	127	6	619	829	326	577	1.58e-27	124
sp|O60341|KDM1A_HUMAN	tr|A0A1S3ARP3|A0A1S3ARP3_ERIEU	28.571	119	64	4	303	407	50	161	0.045	43.5
sp|O60341|KDM1A_HUMAN	tr|M3YB11|M3YB11_MUSPF	32.677	254	126	7	619	829	326	577	1.79e-27	124
sp|O60341|KDM1A_HUMAN	tr|M3YB11|M3YB11_MUSPF	27.731	119	65	4	303	407	50	161	0.61	39.7
sp|O60341|KDM1A_HUMAN	tr|A0A2K5F8K5|A0A2K5F8K5_AOTNA	32.677	254	126	7	619	829	326	577	1.91e-27	124
sp|O60341|KDM1A_HUMAN	tr|A0A2K5F8K5|A0A2K5F8K5_AOTNA	27.731	119	65	4	303	407	50	161	0.10	42.4
sp|O60341|KDM1A_HUMAN	tr|A0A2K6TCG6|A0A2K6TCG6_SAIBB	32.677	254	126	7	619	829	326	577	2.03e-27	124
sp|O60341|KDM1A_HUMAN	tr|A0A2K6TCG6|A0A2K6TCG6_SAIBB	28.571	119	64	4	303	407	50	161	0.022	44.3
sp|O60341|KDM1A_HUMAN	tr|U3EZP4|U3EZP4_CALJA	32.677	254	126	7	619	829	326	577	2.11e-27	124
sp|O60341|KDM1A_HUMAN	tr|U3EZP4|U3EZP4_CALJA	27.731	119	65	4	303	407	50	161	0.11	42.4
sp|O60341|KDM1A_HUMAN	tr|E9H9P6|E9H9P6_DAPPU	35.931	231	123	6	609	826	263	481	2.46e-27	122
sp|O60341|KDM1A_HUMAN	tr|E9H9P6|E9H9P6_DAPPU	29.310	116	70	3	276	382	6	118	4.68e-04	49.7
sp|O60341|KDM1A_HUMAN	tr|A0A1S3ENX5|A0A1S3ENX5_DIPOR	31.890	254	128	6	619	829	326	577	2.52e-27	123
sp|O60341|KDM1A_HUMAN	tr|A0A1S3ENX5|A0A1S3ENX5_DIPOR	26.891	119	66	4	303	407	50	161	0.32	40.8
sp|O60341|KDM1A_HUMAN	tr|A0A226MX61|A0A226MX61_CALSU	33.186	226	132	5	619	829	538	759	3.35e-27	124
sp|O60341|KDM1A_HUMAN	tr|A0A226MX61|A0A226MX61_CALSU	30.935	139	77	4	273	396	19	153	9.56e-09	65.1
sp|O60341|KDM1A_HUMAN	tr|A0A226MX61|A0A226MX61_CALSU	29.457	129	75	4	619	732	306	433	9.72e-06	55.5
sp|O60341|KDM1A_HUMAN	tr|H2RTJ9|H2RTJ9_TAKRU	33.628	226	131	5	619	829	318	539	3.46e-27	122
sp|O60341|KDM1A_HUMAN	tr|H2RTJ9|H2RTJ9_TAKRU	32.000	125	70	4	280	389	23	147	0.011	45.4
sp|O60341|KDM1A_HUMAN	tr|E2R8S7|E2R8S7_CANLF	32.283	254	127	6	619	829	326	577	3.81e-27	123
sp|O60341|KDM1A_HUMAN	tr|E2R8S7|E2R8S7_CANLF	27.731	119	65	4	303	407	50	161	0.52	40.0
sp|O60341|KDM1A_HUMAN	tr|A0A1U7SSX3|A0A1U7SSX3_TARSY	31.890	254	128	6	619	829	326	577	3.87e-27	123
sp|O60341|KDM1A_HUMAN	tr|A0A1U7SSX3|A0A1U7SSX3_TARSY	28.571	119	64	4	303	407	50	161	0.030	43.9
sp|O60341|KDM1A_HUMAN	tr|W5QAH0|W5QAH0_SHEEP	35.586	222	121	5	621	826	223	438	4.49e-27	121
sp|O60341|KDM1A_HUMAN	tr|A0A384D3F9|A0A384D3F9_URSMA	31.890	254	128	6	619	829	326	577	5.11e-27	122
sp|O60341|KDM1A_HUMAN	tr|A0A384D3F9|A0A384D3F9_URSMA	27.731	119	65	4	303	407	50	161	0.55	40.0
sp|O60341|KDM1A_HUMAN	tr|A0A2U3YG06|A0A2U3YG06_LEPWE	31.890	254	128	6	619	829	326	577	5.21e-27	122
sp|O60341|KDM1A_HUMAN	tr|A0A2U3YG06|A0A2U3YG06_LEPWE	27.731	119	65	4	303	407	50	161	0.52	40.0
sp|O60341|KDM1A_HUMAN	tr|A0A2U4CLQ0|A0A2U4CLQ0_TURTR	31.890	254	128	6	619	829	326	577	5.25e-27	122
sp|O60341|KDM1A_HUMAN	tr|A0A2U4CLQ0|A0A2U4CLQ0_TURTR	28.571	119	64	4	303	407	50	161	0.055	43.1
sp|O60341|KDM1A_HUMAN	tr|A0A340YKA8|A0A340YKA8_LIPVE	31.890	254	128	6	619	829	326	577	5.25e-27	122
sp|O60341|KDM1A_HUMAN	tr|A0A340YKA8|A0A340YKA8_LIPVE	28.571	119	64	4	303	407	50	161	0.044	43.5
sp|O60341|KDM1A_HUMAN	tr|A0A2Y9PZP3|A0A2Y9PZP3_DELLE	31.890	254	128	6	619	829	326	577	5.35e-27	122
sp|O60341|KDM1A_HUMAN	tr|A0A2Y9PZP3|A0A2Y9PZP3_DELLE	28.571	119	64	4	303	407	50	161	0.041	43.5
sp|O60341|KDM1A_HUMAN	tr|I3NFS1|I3NFS1_ICTTR	31.890	254	128	6	619	829	326	577	6.81e-27	122
sp|O60341|KDM1A_HUMAN	tr|I3NFS1|I3NFS1_ICTTR	28.571	119	64	4	303	407	50	161	0.067	42.7
sp|O60341|KDM1A_HUMAN	tr|H0VWJ3|H0VWJ3_CAVPO	31.890	254	128	6	619	829	326	577	6.93e-27	122
sp|O60341|KDM1A_HUMAN	tr|H0VWJ3|H0VWJ3_CAVPO	28.571	161	86	6	262	407	15	161	2.63e-06	57.0
sp|O60341|KDM1A_HUMAN	tr|A0A3Q0HJH4|A0A3Q0HJH4_ALLSI	33.478	230	130	5	619	829	306	531	7.56e-27	121
sp|O60341|KDM1A_HUMAN	tr|A0A3Q0HJH4|A0A3Q0HJH4_ALLSI	30.303	132	73	4	280	396	26	153	1.27e-07	61.2
sp|O60341|KDM1A_HUMAN	tr|F1S8C9|F1S8C9_PIG	31.890	254	128	6	619	829	326	577	8.14e-27	122
sp|O60341|KDM1A_HUMAN	tr|F1S8C9|F1S8C9_PIG	27.731	119	65	4	303	407	50	161	0.20	41.2
sp|O60341|KDM1A_HUMAN	tr|H9GI43|H9GI43_ANOCA	31.186	295	160	9	562	825	220	502	1.30e-26	120
sp|O60341|KDM1A_HUMAN	tr|A0A2Y9SAR0|A0A2Y9SAR0_PHYMC	31.496	254	129	6	619	829	326	577	1.77e-26	120
sp|O60341|KDM1A_HUMAN	tr|A0A2Y9SAR0|A0A2Y9SAR0_PHYMC	28.571	119	64	4	303	407	50	161	0.049	43.1
sp|O60341|KDM1A_HUMAN	tr|A0A2K6GB54|A0A2K6GB54_PROCO	32.016	253	129	5	619	829	326	577	1.81e-26	120
sp|O60341|KDM1A_HUMAN	tr|A0A2K6GB54|A0A2K6GB54_PROCO	30.833	120	60	5	303	407	50	161	0.013	45.1
sp|O60341|KDM1A_HUMAN	tr|A0A0L0BWQ9|A0A0L0BWQ9_LUCCU	32.773	238	127	7	615	832	334	558	2.26e-26	120
sp|O60341|KDM1A_HUMAN	tr|A0A0L0BWQ9|A0A0L0BWQ9_LUCCU	44.286	70	38	1	280	348	36	105	3.19e-07	60.1
sp|O60341|KDM1A_HUMAN	tr|G3H418|G3H418_CRIGR	31.225	253	131	5	619	829	326	577	2.34e-26	120
sp|O60341|KDM1A_HUMAN	tr|G3H418|G3H418_CRIGR	28.571	133	74	5	303	421	50	175	0.15	41.6
sp|O60341|KDM1A_HUMAN	tr|G1LCG8|G1LCG8_AILME	34.498	229	125	7	619	829	328	549	4.35e-26	119
sp|O60341|KDM1A_HUMAN	tr|H2UDK5|H2UDK5_TAKRU	30.742	283	170	8	562	825	209	484	5.94e-26	118
sp|O60341|KDM1A_HUMAN	tr|H2UDK5|H2UDK5_TAKRU	37.838	74	44	2	280	351	7	80	2.76e-04	50.4
sp|O60341|KDM1A_HUMAN	tr|G3U4M1|G3U4M1_LOXAF	31.496	254	129	6	619	829	326	577	1.08e-25	118
sp|O60341|KDM1A_HUMAN	tr|G3U4M1|G3U4M1_LOXAF	28.049	164	102	4	273	420	19	182	1.16e-07	61.6
sp|O60341|KDM1A_HUMAN	tr|D6WL99|D6WL99_TRICA	32.432	259	144	10	584	825	270	514	1.87e-25	117
sp|O60341|KDM1A_HUMAN	tr|D6WL99|D6WL99_TRICA	31.496	127	80	4	274	393	51	177	2.69e-07	60.1
sp|O60341|KDM1A_HUMAN	sp|O64411|PAO1_MAIZE	28.190	337	193	10	506	822	172	479	1.93e-25	117
sp|O60341|KDM1A_HUMAN	sp|O64411|PAO1_MAIZE	31.731	104	69	2	280	382	34	136	2.88e-05	53.5
sp|O60341|KDM1A_HUMAN	tr|K7TH00|K7TH00_MAIZE	28.190	337	193	10	506	822	172	479	1.93e-25	117
sp|O60341|KDM1A_HUMAN	tr|K7TH00|K7TH00_MAIZE	31.731	104	69	2	280	382	34	136	2.88e-05	53.5
sp|O60341|KDM1A_HUMAN	tr|A0A026WZG3|A0A026WZG3_OOCBI	33.493	209	125	5	621	818	277	482	2.05e-25	117
sp|O60341|KDM1A_HUMAN	tr|A0A026WZG3|A0A026WZG3_OOCBI	40.278	72	42	1	272	342	8	79	7.36e-07	58.9
sp|O60341|KDM1A_HUMAN	tr|A0A2K1L4B8|A0A2K1L4B8_PHYPA	30.897	301	157	10	280	552	664	941	2.09e-25	119
sp|O60341|KDM1A_HUMAN	tr|A0A194PJY8|A0A194PJY8_PAPXU	32.343	303	161	10	547	825	232	514	4.61e-25	115
sp|O60341|KDM1A_HUMAN	tr|A0A194PJY8|A0A194PJY8_PAPXU	35.938	64	40	1	274	336	54	117	8.77e-04	48.9
sp|O60341|KDM1A_HUMAN	tr|G5B4V3|G5B4V3_HETGA	30.888	259	127	5	619	829	382	636	6.75e-25	116
sp|O60341|KDM1A_HUMAN	tr|G5B4V3|G5B4V3_HETGA	39.024	82	42	2	262	342	15	89	4.63e-07	59.7
sp|O60341|KDM1A_HUMAN	tr|A0A3B5KB54|A0A3B5KB54_TAKRU	31.525	295	160	9	562	829	193	472	7.06e-25	114
sp|O60341|KDM1A_HUMAN	tr|A0A3B5KB54|A0A3B5KB54_TAKRU	33.962	106	63	3	280	383	7	107	1.79e-04	50.8
sp|O60341|KDM1A_HUMAN	tr|E2BPK1|E2BPK1_HARSA	33.945	218	132	4	621	827	280	496	9.06e-25	115
sp|O60341|KDM1A_HUMAN	tr|E2BPK1|E2BPK1_HARSA	41.176	68	39	1	276	342	12	79	3.79e-06	56.6
sp|O60341|KDM1A_HUMAN	tr|A2WUB8|A2WUB8_ORYSI	31.788	302	175	5	559	831	204	503	1.10e-24	114
sp|O60341|KDM1A_HUMAN	tr|A2WUB8|A2WUB8_ORYSI	33.673	98	52	2	280	374	7	94	6.55e-06	55.8
sp|O60341|KDM1A_HUMAN	tr|A0A3B6JLS4|A0A3B6JLS4_WHEAT	28.483	323	170	11	528	822	183	472	1.15e-24	114
sp|O60341|KDM1A_HUMAN	tr|A0A3B6JLS4|A0A3B6JLS4_WHEAT	30.769	104	70	2	280	382	28	130	6.19e-05	52.4
sp|O60341|KDM1A_HUMAN	tr|Q9VHN8|Q9VHN8_DROME	30.502	259	144	8	596	832	313	557	1.18e-24	115
sp|O60341|KDM1A_HUMAN	tr|Q9VHN8|Q9VHN8_DROME	42.254	71	39	2	280	348	41	111	2.15e-05	54.3
sp|O60341|KDM1A_HUMAN	tr|R0KCV1|R0KCV1_ANAPL	30.279	251	134	5	619	829	306	555	1.26e-24	115
sp|O60341|KDM1A_HUMAN	tr|R0KCV1|R0KCV1_ANAPL	30.935	139	77	4	273	396	19	153	8.95e-09	65.1
sp|O60341|KDM1A_HUMAN	tr|A0A2K1L4C8|A0A2K1L4C8_PHYPA	42.029	138	65	2	693	827	1	126	2.35e-24	115
sp|O60341|KDM1A_HUMAN	tr|A0A445EP70|A0A445EP70_ARAHY	31.737	334	185	14	533	829	202	529	5.54e-24	112
sp|O60341|KDM1A_HUMAN	tr|A0A445EP70|A0A445EP70_ARAHY	30.233	86	55	1	280	360	7	92	4.19e-05	53.1
sp|O60341|KDM1A_HUMAN	tr|A0A2Y9RI73|A0A2Y9RI73_TRIMA	36.000	200	114	6	504	697	507	698	6.48e-24	114
sp|O60341|KDM1A_HUMAN	tr|A0A2Y9RI73|A0A2Y9RI73_TRIMA	32.950	261	151	11	186	431	285	536	9.28e-22	107
sp|O60341|KDM1A_HUMAN	tr|A0A2U4BRW9|A0A2U4BRW9_TURTR	36.364	176	95	3	621	780	115	289	8.04e-24	108
sp|O60341|KDM1A_HUMAN	tr|A0A0L7L6U0|A0A0L7L6U0_9NEOP	33.488	215	117	6	619	825	312	508	1.11e-23	112
sp|O60341|KDM1A_HUMAN	tr|A0A0L7L6U0|A0A0L7L6U0_9NEOP	38.356	73	44	1	280	351	18	90	1.44e-06	57.8
sp|O60341|KDM1A_HUMAN	tr|A0A3B6SJT5|A0A3B6SJT5_WHEAT	29.600	250	153	5	584	830	228	457	1.13e-23	111
sp|O60341|KDM1A_HUMAN	tr|A0A3B6SJT5|A0A3B6SJT5_WHEAT	31.000	100	67	2	284	382	8	106	0.001	48.5
sp|O60341|KDM1A_HUMAN	tr|A0A026X332|A0A026X332_OOCBI	31.022	274	158	10	569	827	214	471	1.33e-23	110
sp|O60341|KDM1A_HUMAN	tr|A0A026X332|A0A026X332_OOCBI	28.421	95	63	2	294	383	21	115	0.006	46.2
sp|O60341|KDM1A_HUMAN	tr|A0A3B6TV37|A0A3B6TV37_WHEAT	29.600	250	153	5	584	830	254	483	1.70e-23	110
sp|O60341|KDM1A_HUMAN	tr|A0A3B6TV37|A0A3B6TV37_WHEAT	33.654	104	67	2	280	382	30	132	5.23e-06	55.8
sp|O60341|KDM1A_HUMAN	tr|A0A1D6JSI0|A0A1D6JSI0_MAIZE	31.707	246	138	7	584	822	118	340	1.90e-23	108
sp|O60341|KDM1A_HUMAN	tr|A0A060Y2S9|A0A060Y2S9_ONCMY	32.159	227	130	6	619	829	274	492	2.81e-23	110
sp|O60341|KDM1A_HUMAN	tr|A0A060Y2S9|A0A060Y2S9_ONCMY	36.486	74	45	2	280	351	10	83	1.88e-05	54.3
sp|O60341|KDM1A_HUMAN	sp|Q9SU79|PAO5_ARATH	29.769	346	176	17	533	829	202	529	2.85e-23	110
sp|O60341|KDM1A_HUMAN	sp|Q9SU79|PAO5_ARATH	30.667	75	49	1	277	348	3	77	5.01e-04	49.7
sp|O60341|KDM1A_HUMAN	tr|A0A3B6KUJ3|A0A3B6KUJ3_WHEAT	27.900	319	177	9	528	822	185	474	3.12e-23	110
sp|O60341|KDM1A_HUMAN	tr|A0A3B6KUJ3|A0A3B6KUJ3_WHEAT	38.667	75	45	1	280	353	30	104	1.27e-04	51.6
sp|O60341|KDM1A_HUMAN	tr|A0A445AUR6|A0A445AUR6_ARAHY	31.642	335	184	15	533	829	202	529	3.48e-23	110
sp|O60341|KDM1A_HUMAN	tr|A0A445AUR6|A0A445AUR6_ARAHY	30.233	86	55	1	280	360	7	92	4.26e-05	53.1
sp|O60341|KDM1A_HUMAN	tr|A0A1S3N3E8|A0A1S3N3E8_SALSA	32.159	227	130	6	619	829	274	492	3.62e-23	110
sp|O60341|KDM1A_HUMAN	tr|A0A1S3N3E8|A0A1S3N3E8_SALSA	37.838	74	44	2	280	351	10	83	6.07e-06	55.8
sp|O60341|KDM1A_HUMAN	tr|A0A3B4VMB3|A0A3B4VMB3_SERDU	32.159	227	132	6	619	829	267	487	4.43e-23	109
sp|O60341|KDM1A_HUMAN	tr|A0A3B4VMB3|A0A3B4VMB3_SERDU	39.189	74	43	2	280	351	6	79	2.31e-06	57.0
sp|O60341|KDM1A_HUMAN	tr|E9FXR5|E9FXR5_DAPPU	25.513	341	223	12	506	827	125	453	4.60e-23	109
sp|O60341|KDM1A_HUMAN	tr|E9FXR5|E9FXR5_DAPPU	44.118	68	37	1	276	342	3	70	8.93e-05	52.0
sp|O60341|KDM1A_HUMAN	tr|A0A060VSS2|A0A060VSS2_ONCMY	29.958	237	141	8	615	829	282	515	6.26e-23	109
sp|O60341|KDM1A_HUMAN	tr|A0A060VSS2|A0A060VSS2_ONCMY	33.708	89	54	3	267	353	21	106	0.002	48.1
sp|O60341|KDM1A_HUMAN	tr|A0A4X2JZN6|A0A4X2JZN6_VOMUR	37.398	123	65	1	704	826	1	111	7.95e-23	99.8
sp|O60341|KDM1A_HUMAN	tr|A0A3B6SQ18|A0A3B6SQ18_WHEAT	26.852	324	175	10	528	822	184	474	8.20e-23	108
sp|O60341|KDM1A_HUMAN	tr|A0A3B6SQ18|A0A3B6SQ18_WHEAT	36.111	72	45	1	280	350	27	98	5.05e-05	52.8
sp|O60341|KDM1A_HUMAN	tr|A0A3B6RIR3|A0A3B6RIR3_WHEAT	30.962	239	142	6	584	819	217	435	1.04e-22	108
sp|O60341|KDM1A_HUMAN	tr|A0A3B6RIR3|A0A3B6RIR3_WHEAT	30.208	96	65	2	288	382	1	95	0.024	44.3
sp|O60341|KDM1A_HUMAN	tr|G1MSL4|G1MSL4_MELGA	30.252	238	135	7	570	780	1	234	1.11e-22	103
sp|O60341|KDM1A_HUMAN	tr|A0A5F4W0K6|A0A5F4W0K6_CALJA	36.000	175	96	3	621	780	283	456	1.11e-22	109
sp|O60341|KDM1A_HUMAN	tr|A0A5F4W0K6|A0A5F4W0K6_CALJA	23.737	198	119	5	280	459	15	198	0.23	41.2
sp|O60341|KDM1A_HUMAN	tr|A0A194Q4X3|A0A194Q4X3_PAPXU	29.023	348	203	15	504	825	146	475	1.66e-22	107
sp|O60341|KDM1A_HUMAN	tr|A0A194Q4X3|A0A194Q4X3_PAPXU	34.177	79	47	3	304	379	50	126	0.51	40.0
sp|O60341|KDM1A_HUMAN	tr|A0A026VY68|A0A026VY68_OOCBI	34.130	293	169	11	547	825	244	526	2.00e-22	108
sp|O60341|KDM1A_HUMAN	tr|A0A026VY68|A0A026VY68_OOCBI	40.260	77	44	2	274	348	52	128	9.65e-06	55.1
sp|O60341|KDM1A_HUMAN	tr|A0A3B6IUD1|A0A3B6IUD1_WHEAT	27.900	319	177	10	528	822	183	472	2.17e-22	107
sp|O60341|KDM1A_HUMAN	tr|A0A3B6IUD1|A0A3B6IUD1_WHEAT	33.043	115	70	3	280	388	28	141	4.64e-06	56.2
sp|O60341|KDM1A_HUMAN	tr|F1MQP7|F1MQP7_BOVIN	35.429	175	97	4	621	780	284	457	2.76e-22	107
sp|O60341|KDM1A_HUMAN	tr|W5JHR8|W5JHR8_ANODA	28.205	273	167	9	574	829	212	472	3.42e-22	108
sp|O60341|KDM1A_HUMAN	tr|W5JHR8|W5JHR8_ANODA	29.412	255	157	11	526	766	662	907	4.60e-17	92.4
sp|O60341|KDM1A_HUMAN	tr|W5JHR8|W5JHR8_ANODA	35.526	76	47	1	303	376	28	103	0.012	45.4
sp|O60341|KDM1A_HUMAN	tr|H9J112|H9J112_BOMMO	31.683	303	163	10	547	825	617	899	4.42e-22	108
sp|O60341|KDM1A_HUMAN	tr|A0A4X2JXF9|A0A4X2JXF9_VOMUR	31.765	255	154	9	186	429	287	532	4.55e-22	107
sp|O60341|KDM1A_HUMAN	tr|A0A4X2JXF9|A0A4X2JXF9_VOMUR	33.962	106	67	2	504	606	509	614	1.28e-09	67.8
sp|O60341|KDM1A_HUMAN	tr|A0A1S3NWH4|A0A1S3NWH4_SALSA	30.085	236	140	8	616	829	748	980	5.07e-22	108
sp|O60341|KDM1A_HUMAN	tr|A0A1S3NWH4|A0A1S3NWH4_SALSA	36.842	76	46	2	280	353	496	571	0.003	47.4
sp|O60341|KDM1A_HUMAN	tr|B8BEX1|B8BEX1_ORYSI	27.679	336	195	11	506	822	100	406	5.55e-22	105
sp|O60341|KDM1A_HUMAN	tr|A0A3B6TSC7|A0A3B6TSC7_WHEAT	27.329	322	176	10	528	822	187	477	9.73e-22	105
sp|O60341|KDM1A_HUMAN	tr|A0A3B6TSC7|A0A3B6TSC7_WHEAT	35.443	79	50	1	273	350	23	101	3.15e-05	53.5
sp|O60341|KDM1A_HUMAN	tr|A0A067R8V6|A0A067R8V6_ZOONE	30.112	269	153	8	581	825	219	476	1.10e-21	107
sp|O60341|KDM1A_HUMAN	tr|A0A067R8V6|A0A067R8V6_ZOONE	27.778	234	150	6	615	831	793	1024	9.80e-14	81.6
sp|O60341|KDM1A_HUMAN	tr|A0A067R8V6|A0A067R8V6_ZOONE	32.500	80	52	1	296	373	21	100	0.63	40.0
sp|O60341|KDM1A_HUMAN	tr|G3NUT3|G3NUT3_GASAC	30.769	234	132	7	619	829	303	529	1.12e-21	105
sp|O60341|KDM1A_HUMAN	tr|G3NUT3|G3NUT3_GASAC	26.289	194	107	9	285	459	13	189	0.058	43.1
sp|O60341|KDM1A_HUMAN	tr|A0A3B6GUR4|A0A3B6GUR4_WHEAT	30.032	313	154	9	559	829	201	490	1.59e-21	104
sp|O60341|KDM1A_HUMAN	tr|A0A3B6GUR4|A0A3B6GUR4_WHEAT	34.615	78	48	1	276	350	3	80	1.44e-04	51.2
sp|O60341|KDM1A_HUMAN	tr|E9GS86|E9GS86_DAPPU	30.418	263	157	8	584	835	231	478	1.76e-21	104
sp|O60341|KDM1A_HUMAN	tr|E9GS86|E9GS86_DAPPU	39.286	84	45	2	280	357	3	86	3.24e-07	59.7
sp|O60341|KDM1A_HUMAN	tr|A0A3B6RSI3|A0A3B6RSI3_WHEAT	27.358	318	171	10	528	817	187	472	2.57e-21	104
sp|O60341|KDM1A_HUMAN	tr|A0A3B6RSI3|A0A3B6RSI3_WHEAT	36.111	72	45	1	280	350	30	101	8.19e-05	52.0
sp|O60341|KDM1A_HUMAN	tr|D6WTF6|D6WTF6_TRICA	31.154	260	150	10	584	829	234	478	4.60e-21	103
sp|O60341|KDM1A_HUMAN	tr|D6WTF6|D6WTF6_TRICA	37.313	67	39	2	303	367	44	109	0.34	40.4
sp|O60341|KDM1A_HUMAN	tr|A0A0L7LMW4|A0A0L7LMW4_9NEOP	32.599	227	114	7	619	825	311	518	5.72e-21	103
sp|O60341|KDM1A_HUMAN	tr|A0A0L7LMW4|A0A0L7LMW4_9NEOP	37.500	64	39	1	274	336	58	121	0.001	48.1
sp|O60341|KDM1A_HUMAN	sp|Q9FNA2|PAO1_ARATH	28.155	309	170	14	529	819	149	423	5.80e-21	102
sp|O60341|KDM1A_HUMAN	sp|Q9FNA2|PAO1_ARATH	30.667	75	46	2	303	371	29	103	0.24	40.8
sp|O60341|KDM1A_HUMAN	tr|A0A445BZ43|A0A445BZ43_ARAHY	26.045	311	174	11	529	819	154	428	5.90e-21	103
sp|O60341|KDM1A_HUMAN	tr|A0A445BZ43|A0A445BZ43_ARAHY	31.633	98	60	3	281	371	9	106	1.19e-05	54.7
sp|O60341|KDM1A_HUMAN	tr|A2Z0G9|A2Z0G9_ORYSI	26.959	319	180	11	528	822	15	304	6.94e-21	100
sp|O60341|KDM1A_HUMAN	tr|A0A077S225|A0A077S225_WHEAT	30.351	313	169	9	559	829	201	506	8.03e-21	102
sp|O60341|KDM1A_HUMAN	tr|A0A077S225|A0A077S225_WHEAT	35.443	79	48	1	275	350	2	80	9.15e-05	52.0
sp|O60341|KDM1A_HUMAN	tr|A0A3B6IYA0|A0A3B6IYA0_WHEAT	27.301	326	160	11	528	822	181	460	1.22e-20	102
sp|O60341|KDM1A_HUMAN	tr|A0A3B6IYA0|A0A3B6IYA0_WHEAT	38.158	76	38	3	280	353	32	100	0.043	43.5
sp|O60341|KDM1A_HUMAN	tr|A0A444XZY8|A0A444XZY8_ARAHY	26.045	311	174	11	529	819	154	428	1.28e-20	102
sp|O60341|KDM1A_HUMAN	tr|A0A444XZY8|A0A444XZY8_ARAHY	31.633	98	60	3	281	371	9	106	1.23e-05	54.7
sp|O60341|KDM1A_HUMAN	tr|E9GB74|E9GB74_DAPPU	30.137	292	167	11	565	831	199	478	1.53e-20	101
sp|O60341|KDM1A_HUMAN	tr|A0A2U3YRJ8|A0A2U3YRJ8_LEPWE	43.243	111	58	2	715	825	1	106	1.77e-20	93.2
sp|O60341|KDM1A_HUMAN	tr|Q5AYH2|Q5AYH2_EMENI	30.597	268	150	9	568	823	240	483	2.44e-20	101
sp|O60341|KDM1A_HUMAN	tr|A0A3Q0CHJ6|A0A3Q0CHJ6_MESAU	33.333	177	102	3	619	780	326	501	4.83e-20	100
sp|O60341|KDM1A_HUMAN	tr|A0A3Q0CHJ6|A0A3Q0CHJ6_MESAU	27.820	133	75	5	303	421	50	175	0.15	41.6
sp|O60341|KDM1A_HUMAN	tr|A0A3B6EL56|A0A3B6EL56_WHEAT	29.126	309	174	8	559	829	208	509	9.38e-20	99.4
sp|O60341|KDM1A_HUMAN	tr|A0A3B6EL56|A0A3B6EL56_WHEAT	34.615	78	48	1	276	350	10	87	5.46e-04	49.7
sp|O60341|KDM1A_HUMAN	tr|A0A0L0BM77|A0A0L0BM77_LUCCU	30.435	276	159	11	584	833	224	492	1.66e-19	98.6
sp|O60341|KDM1A_HUMAN	tr|A0A0L0BM77|A0A0L0BM77_LUCCU	31.159	138	84	5	278	412	3	132	6.56e-05	52.4
