## Supplementary material for "Profiling the Human Phosphoproteome to Estimate the True Extent of Protein Phosphorylation": SI_Tab4_blast_result_file: blast_result_file.tsv (part 68 of 1166)

tr|A0A024R1R8|A0A024R1R8_HUMAN	tr|A0A024R1R8|A0A024R1R8_HUMAN	100.000	64	0	0	1	64	1	64	1.76e-34	115
sp|O60341|KDM1A_HUMAN	tr|M0T9Y7|M0T9Y7_MUSAM	28.151	238	142	7	590	822	38	251	2.32e-19	94.7
sp|O60341|KDM1A_HUMAN	tr|H9J9I7|H9J9I7_BOMMO	34.061	229	123	7	619	831	997	1213	2.88e-19	99.8
sp|O60341|KDM1A_HUMAN	tr|H9J9I7|H9J9I7_BOMMO	41.509	53	30	1	280	331	750	802	0.005	46.6
sp|O60341|KDM1A_HUMAN	tr|M0T9Y4|M0T9Y4_MUSAM	28.033	239	142	9	587	819	4	218	3.44e-19	94.4
sp|O60341|KDM1A_HUMAN	tr|C0PE40|C0PE40_MAIZE	28.896	308	177	6	559	829	201	503	3.96e-19	97.4
sp|O60341|KDM1A_HUMAN	tr|M0SWU3|M0SWU3_MUSAM	25.868	317	177	12	528	818	156	440	4.06e-19	97.1
sp|O60341|KDM1A_HUMAN	tr|M0SWU3|M0SWU3_MUSAM	36.585	82	40	4	278	351	3	80	1.67e-04	51.2
sp|O60341|KDM1A_HUMAN	tr|A0A194PMH1|A0A194PMH1_PAPXU	34.545	220	119	7	619	825	283	490	6.26e-19	97.1
sp|O60341|KDM1A_HUMAN	tr|A0A194PMH1|A0A194PMH1_PAPXU	49.057	53	26	1	280	331	36	88	1.85e-04	51.2
sp|O60341|KDM1A_HUMAN	tr|A0A226MBJ0|A0A226MBJ0_CALSU	39.552	134	71	1	702	825	248	381	6.74e-19	95.5
sp|O60341|KDM1A_HUMAN	tr|R1E668|R1E668_EMIHU	35.500	200	113	3	204	387	87	286	9.43e-19	96.7
sp|O60341|KDM1A_HUMAN	tr|M0SJP9|M0SJP9_MUSAM	27.324	355	200	9	530	829	148	499	1.37e-18	95.9
sp|O60341|KDM1A_HUMAN	tr|M0SJP9|M0SJP9_MUSAM	27.368	95	62	2	277	367	4	95	0.002	47.8
sp|O60341|KDM1A_HUMAN	tr|A0A445DX77|A0A445DX77_ARAHY	28.409	264	136	6	619	829	333	596	2.62e-18	95.5
sp|O60341|KDM1A_HUMAN	tr|A0A445DX77|A0A445DX77_ARAHY	28.947	76	49	1	280	350	7	82	6.28e-04	49.3
sp|O60341|KDM1A_HUMAN	tr|D6WB57|D6WB57_TRICA	25.000	312	190	11	527	822	635	918	2.71e-18	96.3
sp|O60341|KDM1A_HUMAN	tr|D6WB57|D6WB57_TRICA	28.889	270	156	9	582	829	220	475	8.13e-18	94.7
sp|O60341|KDM1A_HUMAN	tr|D6WB57|D6WB57_TRICA	28.889	180	114	7	280	453	484	655	0.001	48.9
sp|O60341|KDM1A_HUMAN	tr|A0A5G3H7U5|A0A5G3H7U5_XENTR	30.348	201	118	5	619	798	305	504	4.75e-18	94.7
sp|O60341|KDM1A_HUMAN	tr|A0A5G3H7U5|A0A5G3H7U5_XENTR	31.200	125	71	3	280	389	26	150	7.22e-08	62.0
sp|O60341|KDM1A_HUMAN	tr|A0A445A257|A0A445A257_ARAHY	28.571	266	134	5	619	829	327	591	5.42e-18	94.4
sp|O60341|KDM1A_HUMAN	tr|A0A445A257|A0A445A257_ARAHY	28.947	76	49	1	280	350	7	82	6.53e-04	49.3
sp|O60341|KDM1A_HUMAN	tr|A0A445E1Y6|A0A445E1Y6_ARAHY	25.478	314	172	13	529	819	154	428	6.99e-18	93.6
sp|O60341|KDM1A_HUMAN	tr|A0A445E1Y6|A0A445E1Y6_ARAHY	45.455	66	32	2	281	342	9	74	1.69e-05	54.3
sp|O60341|KDM1A_HUMAN	tr|A0A1L8EVN5|A0A1L8EVN5_XENLA	29.437	231	139	8	619	829	267	493	3.00e-17	91.7
sp|O60341|KDM1A_HUMAN	tr|A0A1L8EVN5|A0A1L8EVN5_XENLA	40.845	71	40	2	280	348	12	82	3.4	37.4
sp|O60341|KDM1A_HUMAN	tr|A0A3B4VNI0|A0A3B4VNI0_SERDU	26.749	243	156	6	584	810	233	469	3.04e-17	91.3
sp|O60341|KDM1A_HUMAN	tr|A0A3B4VNI0|A0A3B4VNI0_SERDU	40.541	74	42	2	280	351	6	79	7.09e-07	58.5
sp|O60341|KDM1A_HUMAN	tr|A0A060Y6X7|A0A060Y6X7_ONCMY	31.073	177	106	3	619	780	323	498	3.55e-17	91.7
sp|O60341|KDM1A_HUMAN	tr|A0A060Y6X7|A0A060Y6X7_ONCMY	32.090	134	76	4	271	389	17	150	6.91e-10	68.6
sp|O60341|KDM1A_HUMAN	tr|A0A067RH75|A0A067RH75_ZOONE	31.304	230	132	6	616	827	282	503	3.89e-17	91.3
sp|O60341|KDM1A_HUMAN	tr|A0A067RH75|A0A067RH75_ZOONE	31.707	82	53	1	273	351	25	106	7.8	36.2
sp|O60341|KDM1A_HUMAN	tr|Q9VVK2|Q9VVK2_DROME	26.259	278	144	8	584	831	229	475	6.00e-17	90.5
sp|O60341|KDM1A_HUMAN	tr|Q9VVK2|Q9VVK2_DROME	49.254	67	33	1	275	340	13	79	0.012	45.1
sp|O60341|KDM1A_HUMAN	tr|A0A3B6HNK8|A0A3B6HNK8_WHEAT	26.603	312	165	12	528	822	183	447	9.31e-17	89.7
sp|O60341|KDM1A_HUMAN	tr|A0A3B6HNK8|A0A3B6HNK8_WHEAT	31.731	104	69	2	280	382	28	130	2.64e-05	53.5
sp|O60341|KDM1A_HUMAN	tr|H9IVV4|H9IVV4_BOMMO	30.451	266	155	12	582	829	207	460	4.77e-16	87.8
sp|O60341|KDM1A_HUMAN	tr|H9IVV4|H9IVV4_BOMMO	46.429	56	30	0	281	336	3	58	3.65e-06	56.2
sp|O60341|KDM1A_HUMAN	tr|A0A0Q3T1H2|A0A0Q3T1H2_AMAAE	43.548	124	24	3	418	541	5	82	7.89e-16	79.3
sp|O60341|KDM1A_HUMAN	tr|Q9VSR8|Q9VSR8_DROME	30.579	242	116	9	616	829	252	469	8.04e-16	87.0
sp|O60341|KDM1A_HUMAN	tr|Q9VSR8|Q9VSR8_DROME	37.255	102	61	2	275	373	4	105	1.63e-07	60.8
sp|O60341|KDM1A_HUMAN	tr|A0A0L7LI97|A0A0L7LI97_9NEOP	33.498	203	107	5	639	826	927	1116	9.25e-16	88.2
sp|O60341|KDM1A_HUMAN	tr|A0A0L7LI97|A0A0L7LI97_9NEOP	43.396	53	29	1	280	331	661	713	0.004	47.0
sp|O60341|KDM1A_HUMAN	tr|A0A194QDN3|A0A194QDN3_PAPXU	29.921	254	138	8	601	825	331	573	2.00e-15	86.3
sp|O60341|KDM1A_HUMAN	tr|A0A194QDN3|A0A194QDN3_PAPXU	38.333	120	67	4	268	384	108	223	6.60e-07	58.9
sp|O60341|KDM1A_HUMAN	tr|A0A0L7LL86|A0A0L7LL86_9NEOP	27.907	215	100	7	639	825	113	300	2.43e-15	83.6
sp|O60341|KDM1A_HUMAN	tr|E2B4L0|E2B4L0_HARSA	29.502	261	157	9	584	829	224	472	5.64e-15	84.3
sp|O60341|KDM1A_HUMAN	tr|E2B4L0|E2B4L0_HARSA	31.776	107	61	2	276	374	3	105	0.003	47.0
sp|O60341|KDM1A_HUMAN	tr|A0A0L0C2S0|A0A0L0C2S0_LUCCU	29.333	225	135	8	619	829	265	479	1.01e-14	83.6
sp|O60341|KDM1A_HUMAN	tr|A0A0L0C2S0|A0A0L0C2S0_LUCCU	38.462	78	47	1	277	353	13	90	4.59e-06	56.2
sp|O60341|KDM1A_HUMAN	tr|A0A2K1IYQ3|A0A2K1IYQ3_PHYPA	25.600	250	132	6	584	827	252	453	1.12e-14	83.6
sp|O60341|KDM1A_HUMAN	tr|A0A2K1IYQ3|A0A2K1IYQ3_PHYPA	32.121	165	82	8	274	418	33	187	1.66e-07	60.8
sp|O60341|KDM1A_HUMAN	tr|D6WTF2|D6WTF2_TRICA	28.897	263	147	8	586	825	235	480	1.35e-14	83.2
sp|O60341|KDM1A_HUMAN	tr|D6WTF2|D6WTF2_TRICA	32.090	134	76	6	281	412	22	142	9.12e-08	61.6
sp|O60341|KDM1A_HUMAN	tr|Q9VVK1|Q9VVK1_DROME	28.794	257	152	12	584	825	235	475	2.19e-14	82.4
sp|O60341|KDM1A_HUMAN	tr|Q9VVK1|Q9VVK1_DROME	36.283	113	58	5	275	380	12	117	6.52e-04	49.3
sp|O60341|KDM1A_HUMAN	tr|A0A0B4LET0|A0A0B4LET0_DROME	28.992	238	141	7	619	831	297	531	5.03e-14	81.6
sp|O60341|KDM1A_HUMAN	tr|A0A0B4LET0|A0A0B4LET0_DROME	35.644	101	56	3	280	373	45	143	5.49e-07	59.3
sp|O60341|KDM1A_HUMAN	tr|A0A445C6S6|A0A445C6S6_ARAHY	31.707	164	89	4	266	417	21	173	1.22e-13	77.4
sp|O60341|KDM1A_HUMAN	tr|A0A445C6S6|A0A445C6S6_ARAHY	37.097	62	37	1	526	587	185	244	0.040	42.7
sp|O60341|KDM1A_HUMAN	tr|A0A444YC73|A0A444YC73_ARAHY	31.707	164	89	4	266	417	21	173	1.28e-13	77.4
sp|O60341|KDM1A_HUMAN	tr|A0A444YC73|A0A444YC73_ARAHY	37.097	62	37	1	526	587	185	244	0.041	42.7
sp|O60341|KDM1A_HUMAN	tr|A0A0L0BV31|A0A0L0BV31_LUCCU	27.523	218	140	4	619	829	290	496	2.05e-13	79.7
sp|O60341|KDM1A_HUMAN	tr|A0A0L0BV31|A0A0L0BV31_LUCCU	30.909	110	72	4	280	385	42	151	0.002	47.4
sp|O60341|KDM1A_HUMAN	sp|P18487|A37C_DROME	29.310	232	143	6	615	835	282	503	2.18e-13	79.3
sp|O60341|KDM1A_HUMAN	sp|P18487|A37C_DROME	28.481	158	105	6	276	426	36	192	2.37e-04	50.8
sp|O60341|KDM1A_HUMAN	tr|Q6CDJ6|Q6CDJ6_YARLI	28.832	274	155	10	565	825	177	423	2.94e-13	78.6
sp|O60341|KDM1A_HUMAN	tr|Q6CDJ6|Q6CDJ6_YARLI	40.845	71	41	1	282	352	5	74	1.90e-05	53.9
sp|O60341|KDM1A_HUMAN	tr|E2B4K9|E2B4K9_HARSA	25.362	276	177	10	512	768	157	422	9.06e-13	77.4
sp|O60341|KDM1A_HUMAN	tr|A2XDH2|A2XDH2_ORYSI	23.529	340	190	12	528	827	25	334	9.69e-13	76.3
sp|O60341|KDM1A_HUMAN	tr|A0A2K3DDL8|A0A2K3DDL8_CHLRE	24.042	287	181	7	550	825	176	436	1.84e-12	76.3
sp|O60341|KDM1A_HUMAN	tr|A0A2K3DDL8|A0A2K3DDL8_CHLRE	54.054	37	17	0	281	317	7	43	0.14	41.6
sp|O60341|KDM1A_HUMAN	tr|D6WRC0|D6WRC0_TRICA	24.627	268	173	8	584	829	234	494	2.72e-12	75.9
sp|O60341|KDM1A_HUMAN	tr|D6WRC0|D6WRC0_TRICA	36.250	80	50	1	273	351	14	93	6.54e-04	49.3
sp|O60341|KDM1A_HUMAN	tr|A0A139WFJ7|A0A139WFJ7_TRICA	25.769	260	164	8	584	825	610	858	4.19e-12	76.3
sp|O60341|KDM1A_HUMAN	tr|A0A139WFJ7|A0A139WFJ7_TRICA	24.609	256	156	8	586	823	194	430	2.08e-05	54.3
sp|O60341|KDM1A_HUMAN	tr|A0A139WFJ7|A0A139WFJ7_TRICA	34.711	121	71	4	282	401	422	535	1.54e-04	51.6
sp|O60343|TBCD4_HUMAN	sp|O60343|TBCD4_HUMAN	100.000	1298	0	0	1	1298	1	1298	0.0	2682
sp|O60343|TBCD4_HUMAN	tr|H2Q7N2|H2Q7N2_PANTR	99.692	1298	4	0	1	1298	1	1298	0.0	2674
sp|O60343|TBCD4_HUMAN	tr|G3RI67|G3RI67_GORGO	99.461	1298	7	0	1	1298	1	1298	0.0	2668
sp|O60343|TBCD4_HUMAN	tr|G1S252|G1S252_NOMLE	99.153	1298	11	0	1	1298	1	1298	0.0	2658
sp|O60343|TBCD4_HUMAN	tr|A0A2I3LLX0|A0A2I3LLX0_PAPAN	97.997	1298	26	0	1	1298	1	1298	0.0	2633
sp|O60343|TBCD4_HUMAN	tr|A0A2K5L027|A0A2K5L027_CERAT	97.843	1298	28	0	1	1298	1	1298	0.0	2630
sp|O60343|TBCD4_HUMAN	tr|A0A2K5VUF3|A0A2K5VUF3_MACFA	97.612	1298	31	0	1	1298	1	1298	0.0	2624
sp|O60343|TBCD4_HUMAN	tr|F7GXX4|F7GXX4_MACMU	97.535	1298	32	0	1	1298	1	1298	0.0	2622
sp|O60343|TBCD4_HUMAN	tr|A0A2K5CVK7|A0A2K5CVK7_AOTNA	97.535	1298	32	0	1	1298	1	1298	0.0	2618
sp|O60343|TBCD4_HUMAN	tr|A0A2R8MD31|A0A2R8MD31_CALJA	97.229	1299	35	1	1	1298	1	1299	0.0	2605
sp|O60343|TBCD4_HUMAN	tr|A0A2K6V4K3|A0A2K6V4K3_SAIBB	97.149	1298	36	1	1	1298	1	1297	0.0	2602
sp|O60343|TBCD4_HUMAN	tr|H2NK21|H2NK21_PONAB	95.223	1298	15	3	1	1298	1	1251	0.0	2529
sp|O60343|TBCD4_HUMAN	tr|G1LY25|G1LY25_AILME	92.769	1300	89	4	1	1298	1	1297	0.0	2452
sp|O60343|TBCD4_HUMAN	tr|A0A5G2QLE5|A0A5G2QLE5_PIG	91.308	1300	111	2	1	1298	1	1300	0.0	2450
sp|O60343|TBCD4_HUMAN	tr|A0A2U3XQF5|A0A2U3XQF5_LEPWE	92.237	1301	97	4	1	1298	1	1300	0.0	2439
sp|O60343|TBCD4_HUMAN	tr|M3XVP1|M3XVP1_MUSPF	92.231	1300	98	3	1	1298	1	1299	0.0	2433
sp|O60343|TBCD4_HUMAN	tr|A0A5F5PN22|A0A5F5PN22_HORSE	92.698	1301	92	3	1	1298	1	1301	0.0	2429
sp|O60343|TBCD4_HUMAN	tr|E1BPA1|E1BPA1_BOVIN	91.846	1300	103	3	1	1298	1	1299	0.0	2426
sp|O60343|TBCD4_HUMAN	tr|A0A2Y9DBA3|A0A2Y9DBA3_TRIMA	91.923	1300	100	3	1	1298	1	1297	0.0	2421
sp|O60343|TBCD4_HUMAN	tr|I3MWR4|I3MWR4_ICTTR	92.769	1300	91	3	1	1298	1	1299	0.0	2416
sp|O60343|TBCD4_HUMAN	tr|A0A1S3AAL4|A0A1S3AAL4_ERIEU	91.314	1301	106	4	1	1298	1	1297	0.0	2411
sp|O60343|TBCD4_HUMAN	tr|M3WNN2|M3WNN2_FELCA	92.390	1301	92	5	1	1298	1	1297	0.0	2406
sp|O60343|TBCD4_HUMAN	tr|A0A2U3X3D4|A0A2U3X3D4_ODORO	92.006	1301	100	4	1	1298	1	1300	0.0	2405
sp|O60343|TBCD4_HUMAN	tr|A0A455BW78|A0A455BW78_PHYMC	90.923	1300	108	3	1	1298	1	1292	0.0	2392
sp|O60343|TBCD4_HUMAN	tr|A0A2Y9NN23|A0A2Y9NN23_DELLE	91.154	1300	113	2	1	1298	1	1300	0.0	2370
sp|O60343|TBCD4_HUMAN	sp|Q8BYJ6|TBCD4_MOUSE	89.679	1308	124	5	1	1298	1	1307	0.0	2364
sp|O60343|TBCD4_HUMAN	tr|A0A5F9C858|A0A5F9C858_RABIT	91.404	1303	101	6	1	1298	1	1297	0.0	2352
sp|O60343|TBCD4_HUMAN	tr|A0A340WGJ1|A0A340WGJ1_LIPVE	90.491	1304	110	4	1	1298	1	1296	0.0	2349
sp|O60343|TBCD4_HUMAN	tr|H0VHD9|H0VHD9_CAVPO	89.365	1307	125	5	1	1298	1	1302	0.0	2328
sp|O60343|TBCD4_HUMAN	tr|A0A3Q0CSA7|A0A3Q0CSA7_MESAU	89.204	1306	124	5	1	1298	1	1297	0.0	2319
sp|O60343|TBCD4_HUMAN	tr|A0A2R9C9G5|A0A2R9C9G5_PANPA	98.941	1133	4	1	166	1298	52	1176	0.0	2294
sp|O60343|TBCD4_HUMAN	tr|A0A2K5ZQB9|A0A2K5ZQB9_MANLE	98.057	1132	22	0	167	1298	1	1132	0.0	2288
sp|O60343|TBCD4_HUMAN	tr|F1PGW1|F1PGW1_CANLF	86.897	1305	115	9	1	1298	1	1256	0.0	2221
sp|O60343|TBCD4_HUMAN	tr|A0A0D9RYE0|A0A0D9RYE0_CHLSB	96.120	1134	43	1	166	1298	1	1134	0.0	2202
sp|O60343|TBCD4_HUMAN	tr|A0A3Q0EAY7|A0A3Q0EAY7_TARSY	94.236	1145	57	2	154	1298	1	1136	0.0	2182
sp|O60343|TBCD4_HUMAN	tr|A0A2K6KHR3|A0A2K6KHR3_RHIBE	93.750	1152	42	4	152	1298	28	1154	0.0	2159
sp|O60343|TBCD4_HUMAN	tr|A0A1S3EN94|A0A1S3EN94_DIPOR	83.257	1302	141	8	1	1298	1	1229	0.0	2144
sp|O60343|TBCD4_HUMAN	tr|G3T230|G3T230_LOXAF	92.700	1137	79	4	166	1298	1	1137	0.0	2117
sp|O60343|TBCD4_HUMAN	tr|L5KHG6|L5KHG6_PTEAL	91.189	1135	90	3	166	1298	29	1155	0.0	2087
sp|O60343|TBCD4_HUMAN	tr|G1PJW7|G1PJW7_MYOLU	90.781	1139	99	4	164	1297	1	1138	0.0	2078
sp|O60343|TBCD4_HUMAN	tr|A0A452FDK6|A0A452FDK6_CAPHI	91.063	1119	89	4	182	1298	1	1110	0.0	2074
sp|O60343|TBCD4_HUMAN	tr|W5Q1Y0|W5Q1Y0_SHEEP	89.552	1139	111	6	166	1298	1	1137	0.0	2053
sp|O60343|TBCD4_HUMAN	tr|A0A091DU80|A0A091DU80_FUKDA	90.820	1122	88	5	182	1298	1	1112	0.0	2010
sp|O60343|TBCD4_HUMAN	tr|H0ZQK9|H0ZQK9_TAEGU	78.086	1296	255	11	10	1291	1	1281	0.0	1978
sp|O60343|TBCD4_HUMAN	tr|G5C5G5|G5C5G5_HETGA	89.206	1121	90	5	182	1298	1	1094	0.0	1970
sp|O60343|TBCD4_HUMAN	tr|H0X3Q1|H0X3Q1_OTOGA	83.800	1142	111	9	166	1298	1	1077	0.0	1898
sp|O60343|TBCD4_HUMAN	tr|R0KEA0|R0KEA0_ANAPL	79.814	1184	208	7	118	1293	1	1161	0.0	1872
sp|O60343|TBCD4_HUMAN	tr|A0A151NKV2|A0A151NKV2_ALLMI	77.953	1202	186	5	86	1283	26	1152	0.0	1839
sp|O60343|TBCD4_HUMAN	tr|A0A2U4A6U8|A0A2U4A6U8_TURTR	82.191	1123	127	8	182	1298	1	1056	0.0	1816
sp|O60343|TBCD4_HUMAN	tr|A0A091WQ03|A0A091WQ03_OPIHO	80.318	1133	201	6	167	1291	1	1119	0.0	1796
sp|O60343|TBCD4_HUMAN	tr|A0A091JSH9|A0A091JSH9_EGRGA	80.494	1133	199	6	167	1291	1	1119	0.0	1796
sp|O60343|TBCD4_HUMAN	tr|K7GDM9|K7GDM9_PELSI	79.137	1136	200	6	166	1298	1	1102	0.0	1791
sp|O60343|TBCD4_HUMAN	tr|A0A3Q0G0V0|A0A3Q0G0V0_ALLSI	80.563	1137	201	7	160	1290	18	1140	0.0	1789
sp|O60343|TBCD4_HUMAN	tr|G1NPZ6|G1NPZ6_MELGA	79.211	1140	215	7	167	1293	1	1131	0.0	1779
sp|O60343|TBCD4_HUMAN	tr|A0A4X2KQ75|A0A4X2KQ75_VOMUR	78.272	1146	179	9	158	1298	4	1084	0.0	1774
sp|O60343|TBCD4_HUMAN	tr|G1KXI6|G1KXI6_ANOCA	78.395	1134	222	8	159	1283	13	1132	0.0	1764
sp|O60343|TBCD4_HUMAN	tr|F7A415|F7A415_XENTR	69.629	1294	351	12	14	1297	11	1272	0.0	1758
sp|O60343|TBCD4_HUMAN	tr|A0A0Q3U538|A0A0Q3U538_AMAAE	76.525	1180	227	9	152	1298	4	1166	0.0	1754
sp|O60343|TBCD4_HUMAN	tr|A0A1L8H9D0|A0A1L8H9D0_XENLA	67.054	1290	341	12	14	1297	11	1222	0.0	1680
sp|O60343|TBCD4_HUMAN	tr|A0A099ZQT6|A0A099ZQT6_TINGU	74.759	1141	254	9	167	1291	1	1123	0.0	1660
sp|O60343|TBCD4_HUMAN	tr|A0A226NHP4|A0A226NHP4_CALSU	70.477	1216	237	12	139	1293	4	1158	0.0	1622
sp|O60343|TBCD4_HUMAN	tr|A0A1S3NUY5|A0A1S3NUY5_SALSA	60.802	1296	387	25	30	1293	16	1222	0.0	1492
sp|O60343|TBCD4_HUMAN	tr|A0A060XQ58|A0A060XQ58_ONCMY	62.295	1281	392	27	54	1293	1	1231	0.0	1491
sp|O60343|TBCD4_HUMAN	tr|H2TT65|H2TT65_TAKRU	60.528	1287	423	22	32	1297	14	1236	0.0	1476
sp|O60343|TBCD4_HUMAN	tr|A0A3B4U1M7|A0A3B4U1M7_SERDU	61.408	1293	417	23	32	1297	14	1251	0.0	1471
sp|O60343|TBCD4_HUMAN	tr|A0A384BQN1|A0A384BQN1_URSMA	82.703	873	79	7	430	1298	1	805	0.0	1426
sp|O60343|TBCD4_HUMAN	tr|A0A2K6EKS2|A0A2K6EKS2_PROCO	88.861	799	52	3	1	798	1	763	0.0	1416
sp|O60343|TBCD4_HUMAN	tr|A0A2K6EKS2|A0A2K6EKS2_PROCO	96.092	435	17	0	864	1298	759	1193	0.0	866
sp|O60343|TBCD4_HUMAN	tr|G3NAU1|G3NAU1_GASAC	61.686	1198	395	21	122	1297	1	1156	0.0	1395
sp|O60343|TBCD4_HUMAN	tr|A0A2K6V3N7|A0A2K6V3N7_SAIBB	49.689	1286	521	23	36	1267	21	1234	0.0	1094
sp|O60343|TBCD4_HUMAN	tr|A0A091DL57|A0A091DL57_FUKDA	50.039	1275	511	28	52	1267	1	1208	0.0	1094
sp|O60343|TBCD4_HUMAN	tr|A0A2K5KMI1|A0A2K5KMI1_CERAT	49.108	1289	532	21	36	1267	21	1242	0.0	1093
sp|O60343|TBCD4_HUMAN	tr|A0A1U7SI82|A0A1U7SI82_ALLSI	49.071	1292	547	28	36	1267	31	1271	0.0	1089
sp|O60343|TBCD4_HUMAN	tr|A0A2K5X5V9|A0A2K5X5V9_MACFA	48.875	1289	535	22	36	1267	21	1242	0.0	1089
sp|O60343|TBCD4_HUMAN	tr|A0A096NC75|A0A096NC75_PAPAN	49.032	1291	530	25	36	1267	21	1242	0.0	1086
sp|O60343|TBCD4_HUMAN	tr|A0A1S3EKL6|A0A1S3EKL6_DIPOR	48.598	1284	539	23	36	1267	21	1235	0.0	1084
sp|O60343|TBCD4_HUMAN	tr|A0A286XJG5|A0A286XJG5_CAVPO	48.792	1283	537	22	36	1267	21	1234	0.0	1083
sp|O60343|TBCD4_HUMAN	tr|A0A3Q0EAK7|A0A3Q0EAK7_TARSY	48.837	1290	552	27	36	1267	21	1260	0.0	1080
sp|O60343|TBCD4_HUMAN	tr|A0A2K6F9U2|A0A2K6F9U2_PROCO	49.094	1269	472	27	36	1267	21	1152	0.0	1079
sp|O60343|TBCD4_HUMAN	tr|A0A151PAW0|A0A151PAW0_ALLMI	49.138	1276	538	27	52	1267	1	1225	0.0	1078
sp|O60343|TBCD4_HUMAN	tr|M3Y3I5|M3Y3I5_MUSPF	48.390	1304	557	27	25	1267	11	1259	0.0	1077
sp|O60343|TBCD4_HUMAN	tr|A0A1D5QBW6|A0A1D5QBW6_MACMU	48.318	1308	533	23	36	1267	21	1261	0.0	1075
sp|O60343|TBCD4_HUMAN	tr|A0A2Y9RSY0|A0A2Y9RSY0_TRIMA	47.623	1304	545	23	36	1267	21	1258	0.0	1070
sp|O60343|TBCD4_HUMAN	tr|L5K6N7|L5K6N7_PTEAL	48.538	1265	538	23	36	1267	21	1205	0.0	1069
sp|O60343|TBCD4_HUMAN	tr|F7B8C2|F7B8C2_HORSE	48.310	1302	542	27	36	1267	21	1261	0.0	1069
sp|O60343|TBCD4_HUMAN	tr|K7ETM2|K7ETM2_PONAB	48.347	1301	536	24	36	1267	21	1254	0.0	1069
sp|O60343|TBCD4_HUMAN	tr|A0A5F9CNJ6|A0A5F9CNJ6_RABIT	48.760	1290	545	28	36	1266	21	1253	0.0	1069
sp|O60343|TBCD4_HUMAN	tr|A0A2U3ZBJ0|A0A2U3ZBJ0_ODORO	48.242	1308	543	27	36	1272	21	1265	0.0	1068
sp|O60343|TBCD4_HUMAN	tr|A0A2Y9MXS1|A0A2Y9MXS1_DELLE	48.342	1297	525	28	36	1266	21	1238	0.0	1068
sp|O60343|TBCD4_HUMAN	tr|K7G315|K7G315_PELSI	48.083	1304	523	27	36	1266	21	1243	0.0	1067
sp|O60343|TBCD4_HUMAN	tr|A0A340WR74|A0A340WR74_LIPVE	47.941	1287	545	26	36	1266	21	1238	0.0	1065
sp|O60343|TBCD4_HUMAN	tr|W5PJT4|W5PJT4_SHEEP	47.913	1294	538	28	36	1267	21	1240	0.0	1063
sp|O60343|TBCD4_HUMAN	tr|A0A5F5XV46|A0A5F5XV46_FELCA	48.022	1289	564	26	36	1267	21	1260	0.0	1062
sp|O60343|TBCD4_HUMAN	tr|A0A2U4ASG4|A0A2U4ASG4_TURTR	48.447	1288	537	27	36	1266	21	1238	0.0	1061
sp|O60343|TBCD4_HUMAN	tr|A0A091HTR1|A0A091HTR1_CALAN	48.071	1296	553	28	36	1267	21	1260	0.0	1056
sp|O60343|TBCD4_HUMAN	tr|A0A384CYP6|A0A384CYP6_URSMA	47.853	1304	557	25	36	1267	21	1273	0.0	1055
sp|O60343|TBCD4_HUMAN	tr|A0A4X2K7Q3|A0A4X2K7Q3_VOMUR	48.839	1249	521	25	36	1267	21	1168	0.0	1050
sp|O60343|TBCD4_HUMAN	tr|A0A0D9RWB5|A0A0D9RWB5_CHLSB	47.401	1289	554	22	36	1267	21	1242	0.0	1032
sp|O60343|TBCD4_HUMAN	tr|G1P1Z5|G1P1Z5_MYOLU	47.184	1314	517	33	36	1267	21	1239	0.0	1023
sp|O60343|TBCD4_HUMAN	tr|A0A1U7QI41|A0A1U7QI41_MESAU	46.865	1308	556	26	11	1267	12	1231	0.0	1016
sp|O60343|TBCD4_HUMAN	tr|I3LNR0|I3LNR0_PIG	47.340	1297	540	29	36	1267	21	1239	0.0	1009
sp|O60343|TBCD4_HUMAN	tr|F7FDY6|F7FDY6_ORNAN	86.738	558	74	0	741	1298	1	558	0.0	1006
sp|O60343|TBCD4_HUMAN	sp|Q60949|TBCD1_MOUSE	47.145	1296	540	31	36	1267	21	1235	0.0	1003
sp|O60343|TBCD4_HUMAN	tr|G3SVI3|G3SVI3_LOXAF	47.097	1240	535	21	36	1267	21	1147	0.0	1003
sp|O60343|TBCD4_HUMAN	tr|A0A452DX15|A0A452DX15_CAPHI	48.523	1185	480	25	143	1267	72	1186	0.0	992
sp|O60343|TBCD4_HUMAN	tr|A0A1L8HL34|A0A1L8HL34_XENLA	46.070	1285	592	25	36	1266	21	1258	0.0	992
sp|O60343|TBCD4_HUMAN	tr|A0A455BVL6|A0A455BVL6_PHYMC	46.558	1293	517	31	36	1222	21	1245	0.0	991
sp|O60343|TBCD4_HUMAN	tr|G3PUJ5|G3PUJ5_GASAC	45.131	1263	578	29	36	1269	1	1177	0.0	976
sp|O60343|TBCD4_HUMAN	tr|A0A2I0MMK0|A0A2I0MMK0_COLLI	54.350	977	372	15	344	1267	301	1256	0.0	971
sp|O60343|TBCD4_HUMAN	tr|A0A2I0MMK0|A0A2I0MMK0_COLLI	41.951	205	98	7	31	230	14	202	4.79e-32	142
sp|O60343|TBCD4_HUMAN	tr|G1NID6|G1NID6_MELGA	54.443	979	378	19	344	1267	282	1247	0.0	967
sp|O60343|TBCD4_HUMAN	tr|G1NID6|G1NID6_MELGA	43.333	210	89	9	31	230	14	203	1.56e-32	144
sp|O60343|TBCD4_HUMAN	tr|G3HNA2|G3HNA2_CRIGR	82.708	613	55	3	686	1298	1	562	0.0	964
sp|O60343|TBCD4_HUMAN	tr|A0A091W9G4|A0A091W9G4_OPIHO	53.918	970	383	14	344	1267	301	1252	0.0	962
sp|O60343|TBCD4_HUMAN	tr|A0A091W9G4|A0A091W9G4_OPIHO	42.927	205	96	7	31	230	14	202	2.95e-33	146
sp|O60343|TBCD4_HUMAN	tr|A0A091JBT3|A0A091JBT3_EGRGA	53.696	974	390	13	344	1267	301	1263	0.0	961
sp|O60343|TBCD4_HUMAN	tr|A0A091JBT3|A0A091JBT3_EGRGA	42.927	205	96	7	31	230	14	202	1.90e-33	146
sp|O60343|TBCD4_HUMAN	tr|A0A093GBW2|A0A093GBW2_DRYPU	53.759	971	384	12	344	1267	301	1253	0.0	961
sp|O60343|TBCD4_HUMAN	tr|A0A093GBW2|A0A093GBW2_DRYPU	42.929	198	94	6	36	230	21	202	1.20e-33	147
sp|O60343|TBCD4_HUMAN	tr|A0A087R3S2|A0A087R3S2_APTFO	53.520	966	396	10	344	1267	301	1255	0.0	959
sp|O60343|TBCD4_HUMAN	tr|A0A087R3S2|A0A087R3S2_APTFO	42.929	198	94	6	36	230	21	202	5.85e-33	145
sp|O60343|TBCD4_HUMAN	tr|H0ZFL7|H0ZFL7_TAEGU	53.128	975	390	15	344	1267	276	1234	0.0	942
sp|O60343|TBCD4_HUMAN	tr|H0ZFL7|H0ZFL7_TAEGU	41.951	205	98	7	31	230	14	202	2.65e-32	143
sp|O60343|TBCD4_HUMAN	tr|J9NWI4|J9NWI4_CANLF	53.689	976	385	15	346	1267	303	1265	0.0	940
sp|O60343|TBCD4_HUMAN	tr|A0A3B4VKQ9|A0A3B4VKQ9_SERDU	42.944	1318	610	24	35	1276	75	1326	0.0	939
sp|O60343|TBCD4_HUMAN	tr|H0WQR2|H0WQR2_OTOGA	53.221	947	340	13	346	1267	280	1148	0.0	939
sp|O60343|TBCD4_HUMAN	tr|H9GCJ1|H9GCJ1_ANOCA	52.049	976	396	15	345	1266	300	1257	0.0	919
sp|O60343|TBCD4_HUMAN	tr|H9GCJ1|H9GCJ1_ANOCA	42.786	201	90	7	36	230	21	202	8.89e-32	141
sp|O60343|TBCD4_HUMAN	tr|A0A1L8HHL4|A0A1L8HHL4_XENLA	70.015	667	176	7	14	673	11	660	0.0	910
sp|O60343|TBCD4_HUMAN	tr|A0A1L8HHL4|A0A1L8HHL4_XENLA	62.642	704	235	5	619	1297	524	1224	0.0	854
sp|O60343|TBCD4_HUMAN	tr|R0KYF3|R0KYF3_ANAPL	54.095	928	367	15	344	1267	301	1173	0.0	904
sp|O60343|TBCD4_HUMAN	tr|R0KYF3|R0KYF3_ANAPL	41.919	198	96	6	36	230	21	202	1.62e-31	140
sp|O60343|TBCD4_HUMAN	tr|I3MZZ7|I3MZZ7_ICTTR	52.268	970	390	17	346	1267	269	1213	0.0	900
sp|O60343|TBCD4_HUMAN	tr|I3MZZ7|I3MZZ7_ICTTR	44.670	197	91	5	36	230	21	201	6.27e-37	158
sp|O60343|TBCD4_HUMAN	tr|A0A2I0MT35|A0A2I0MT35_COLLI	84.510	510	79	0	784	1293	1	510	0.0	869
sp|O60343|TBCD4_HUMAN	tr|H2RT54|H2RT54_TAKRU	40.439	1229	571	25	35	1222	70	1178	0.0	813
sp|O60343|TBCD4_HUMAN	tr|G1S5B0|G1S5B0_NOMLE	64.370	508	171	3	761	1267	650	1148	0.0	667
sp|O60343|TBCD4_HUMAN	tr|G1S5B0|G1S5B0_NOMLE	43.260	638	279	15	36	647	21	601	9.83e-129	431
sp|O60343|TBCD4_HUMAN	tr|G5C3W2|G5C3W2_HETGA	65.226	509	167	4	760	1267	516	1015	0.0	667
sp|O60343|TBCD4_HUMAN	tr|A0A2K6K2X6|A0A2K6K2X6_RHIBE	63.851	509	174	3	761	1268	650	1149	0.0	665
sp|O60343|TBCD4_HUMAN	tr|A0A2K6K2X6|A0A2K6K2X6_RHIBE	44.288	639	271	18	36	647	21	601	8.13e-134	445
sp|O60343|TBCD4_HUMAN	tr|A0A2K5ZM93|A0A2K5ZM93_MANLE	64.173	508	172	3	761	1267	650	1148	0.0	665
sp|O60343|TBCD4_HUMAN	tr|A0A2K5ZM93|A0A2K5ZM93_MANLE	45.878	558	235	12	36	584	21	520	7.24e-130	434
sp|O60343|TBCD4_HUMAN	tr|A0A2K5D2K5|A0A2K5D2K5_AOTNA	64.370	508	171	3	761	1267	495	993	0.0	665
sp|O60343|TBCD4_HUMAN	tr|A0A2K5D2K5|A0A2K5D2K5_AOTNA	60.088	228	87	3	360	584	139	365	5.23e-75	276
sp|O60343|TBCD4_HUMAN	tr|A0A2K5D2K5|A0A2K5D2K5_AOTNA	38.806	134	66	4	36	167	21	140	2.24e-14	84.7
sp|O60343|TBCD4_HUMAN	sp|Q86TI0|TBCD1_HUMAN	64.173	508	172	3	761	1267	650	1148	0.0	665
sp|O60343|TBCD4_HUMAN	sp|Q86TI0|TBCD1_HUMAN	46.057	558	234	14	36	584	21	520	5.79e-130	434
sp|O60343|TBCD4_HUMAN	tr|F7IN41|F7IN41_CALJA	64.173	508	172	3	761	1267	537	1035	0.0	665
sp|O60343|TBCD4_HUMAN	tr|F7IN41|F7IN41_CALJA	47.743	421	178	9	167	584	26	407	4.21e-102	355
sp|O60343|TBCD4_HUMAN	tr|A0A2R9BHU0|A0A2R9BHU0_PANPA	63.269	520	179	4	761	1277	650	1160	0.0	664
sp|O60343|TBCD4_HUMAN	tr|A0A2R9BHU0|A0A2R9BHU0_PANPA	46.237	558	233	14	36	584	21	520	8.58e-131	437
sp|O60343|TBCD4_HUMAN	tr|G3QW87|G3QW87_GORGO	64.300	507	171	3	761	1266	650	1147	0.0	663
sp|O60343|TBCD4_HUMAN	tr|G3QW87|G3QW87_GORGO	45.878	558	235	14	36	584	21	520	2.28e-129	433
sp|O60343|TBCD4_HUMAN	tr|H2QPC0|H2QPC0_PANTR	63.269	520	179	4	761	1277	650	1160	0.0	662
sp|O60343|TBCD4_HUMAN	tr|H2QPC0|H2QPC0_PANTR	46.057	558	234	14	36	584	21	520	4.49e-130	435
sp|O60343|TBCD4_HUMAN	tr|A0A1S3WAW5|A0A1S3WAW5_ERIEU	63.780	508	174	3	760	1266	667	1165	0.0	655
sp|O60343|TBCD4_HUMAN	tr|A0A1S3WAW5|A0A1S3WAW5_ERIEU	41.275	659	288	14	36	651	21	623	1.87e-130	436
sp|O60343|TBCD4_HUMAN	sp|O97790|TBCD1_BOVIN	63.834	506	173	3	763	1267	649	1145	0.0	650
sp|O60343|TBCD4_HUMAN	sp|O97790|TBCD1_BOVIN	44.585	554	245	16	36	584	21	517	1.72e-123	417
sp|O60343|TBCD4_HUMAN	tr|G1LXI4|G1LXI4_AILME	63.405	511	174	5	760	1266	646	1147	0.0	650
sp|O60343|TBCD4_HUMAN	tr|G1LXI4|G1LXI4_AILME	42.857	560	249	15	36	584	21	520	3.93e-110	379
sp|O60343|TBCD4_HUMAN	tr|A0A0Q3M0W2|A0A0Q3M0W2_AMAAE	66.738	469	145	3	800	1267	398	856	0.0	631
sp|O60343|TBCD4_HUMAN	tr|A0A0Q3M0W2|A0A0Q3M0W2_AMAAE	62.500	192	72	0	344	535	163	354	2.29e-72	266
sp|O60343|TBCD4_HUMAN	tr|A0A0Q3M0W2|A0A0Q3M0W2_AMAAE	55.385	65	26	2	167	230	2	64	5.56e-11	73.6
sp|O60343|TBCD4_HUMAN	tr|K7EAM2|K7EAM2_ORNAN	79.233	313	60	2	163	470	5	317	7.58e-164	496
sp|O60343|TBCD4_HUMAN	tr|A0A384BQQ9|A0A384BQQ9_URSMA	84.758	269	39	2	166	432	8	276	6.72e-149	456
sp|O60343|TBCD4_HUMAN	tr|A0A226NJS8|A0A226NJS8_CALSU	57.442	430	126	4	840	1267	715	1089	2.69e-147	480
sp|O60343|TBCD4_HUMAN	tr|A0A226NJS8|A0A226NJS8_CALSU	51.929	337	133	7	344	654	174	507	1.60e-89	320
sp|O60343|TBCD4_HUMAN	tr|A0A226NJS8|A0A226NJS8_CALSU	56.061	66	26	2	166	230	12	75	1.42e-11	75.5
sp|O60343|TBCD4_HUMAN	tr|A0A226NJS8|A0A226NJS8_CALSU	34.188	117	56	6	707	818	668	768	0.94	40.0
sp|O60343|TBCD4_HUMAN	tr|G3HNA3|G3HNA3_CRIGR	95.928	221	9	0	357	577	1	221	1.90e-144	443
sp|O60343|TBCD4_HUMAN	tr|D2A3S5|D2A3S5_TRICA	47.582	517	219	12	742	1231	415	906	6.55e-136	449
sp|O60343|TBCD4_HUMAN	tr|D2A3S5|D2A3S5_TRICA	33.447	293	156	8	352	643	172	426	4.54e-32	142
sp|O60343|TBCD4_HUMAN	tr|D2A3S5|D2A3S5_TRICA	51.220	41	20	0	198	238	64	104	5.83e-04	50.4
sp|O60343|TBCD4_HUMAN	tr|E9FS01|E9FS01_DAPPU	42.545	550	238	9	766	1271	342	857	2.49e-132	434
sp|O60343|TBCD4_HUMAN	tr|E9FS01|E9FS01_DAPPU	36.100	241	141	5	357	596	1	229	3.73e-31	138
sp|O60343|TBCD4_HUMAN	tr|A0A026WBT6|A0A026WBT6_OOCBI	45.401	511	235	8	762	1265	501	974	4.25e-132	442
sp|O60343|TBCD4_HUMAN	tr|A0A026WBT6|A0A026WBT6_OOCBI	29.717	424	227	10	199	587	48	435	7.31e-35	151
sp|O60343|TBCD4_HUMAN	tr|A0A287D6C7|A0A287D6C7_ICTTR	51.621	401	146	7	868	1267	2	355	1.56e-118	378
sp|O60343|TBCD4_HUMAN	tr|E2BJY9|E2BJY9_HARSA	42.578	512	246	11	764	1265	546	1019	1.42e-113	392
sp|O60343|TBCD4_HUMAN	tr|E2BJY9|E2BJY9_HARSA	28.605	423	241	11	199	588	73	467	6.04e-32	142
sp|O60343|TBCD4_HUMAN	tr|H9JNU4|H9JNU4_BOMMO	48.544	412	198	4	831	1239	510	910	2.78e-113	388
sp|O60343|TBCD4_HUMAN	tr|H9JNU4|H9JNU4_BOMMO	42.105	57	25	1	180	236	72	120	2.51e-04	51.6
sp|O60343|TBCD4_HUMAN	tr|H9JNU4|H9JNU4_BOMMO	31.034	116	60	3	509	624	317	412	0.022	45.4
sp|O60343|TBCD4_HUMAN	tr|E1JJ52|E1JJ52_DROME	42.800	500	256	9	776	1265	796	1275	1.16e-111	390
sp|O60343|TBCD4_HUMAN	tr|E1JJ52|E1JJ52_DROME	40.323	248	129	6	335	577	502	735	3.69e-41	172
sp|O60343|TBCD4_HUMAN	tr|E1JJ52|E1JJ52_DROME	44.737	38	21	0	202	239	310	347	0.007	47.0
sp|O60343|TBCD4_HUMAN	tr|G3IJ61|G3IJ61_CRIGR	57.231	325	123	3	730	1053	502	811	1.81e-110	372
sp|O60343|TBCD4_HUMAN	tr|G3IJ61|G3IJ61_CRIGR	44.725	436	174	9	165	584	12	396	2.49e-95	330
sp|O60343|TBCD4_HUMAN	tr|A0A0L0BWA8|A0A0L0BWA8_LUCCU	40.331	543	274	12	757	1279	838	1350	5.74e-109	384
sp|O60343|TBCD4_HUMAN	tr|A0A0L0BWA8|A0A0L0BWA8_LUCCU	37.370	289	153	9	335	611	559	831	1.10e-40	171
sp|O60343|TBCD4_HUMAN	tr|A0A0L0BWA8|A0A0L0BWA8_LUCCU	47.368	38	20	0	202	239	332	369	0.007	47.0
sp|O60343|TBCD4_HUMAN	tr|W5JNU0|W5JNU0_ANODA	40.514	506	262	8	771	1262	677	1157	1.11e-107	376
sp|O60343|TBCD4_HUMAN	tr|W5JNU0|W5JNU0_ANODA	39.844	256	130	8	335	581	353	593	3.54e-40	169
sp|O60343|TBCD4_HUMAN	tr|W5JNU0|W5JNU0_ANODA	48.837	43	22	0	198	240	176	218	2.26e-04	52.0
sp|O60343|TBCD4_HUMAN	tr|A0A2I2YWK1|A0A2I2YWK1_GORGO	68.571	245	76	1	1022	1266	1	244	2.69e-107	344
sp|O60343|TBCD4_HUMAN	tr|A0A194PSI5|A0A194PSI5_PAPXU	45.434	438	217	7	776	1199	737	1166	2.94e-107	376
sp|O60343|TBCD4_HUMAN	tr|A0A194PSI5|A0A194PSI5_PAPXU	38.912	239	126	6	352	581	426	653	5.69e-34	148
sp|O60343|TBCD4_HUMAN	tr|A0A194PSI5|A0A194PSI5_PAPXU	48.837	43	22	0	198	240	115	157	3.79e-04	51.2
sp|O60343|TBCD4_HUMAN	tr|F6UAR1|F6UAR1_ORNAN	87.766	188	23	0	489	676	1	188	8.63e-107	339
sp|O60343|TBCD4_HUMAN	tr|L5KJS8|L5KJS8_PTEAL	89.820	167	17	0	1	167	1	167	1.92e-102	327
sp|O60343|TBCD4_HUMAN	tr|H0ZVM7|H0ZVM7_TAEGU	74.026	231	53	3	167	390	1	231	1.24e-101	327
sp|O60343|TBCD4_HUMAN	tr|F6SIC0|F6SIC0_ORNAN	42.672	464	174	10	346	783	136	533	8.14e-91	309
sp|O60343|TBCD4_HUMAN	tr|F6SIC0|F6SIC0_ORNAN	53.846	65	28	1	166	230	1	63	5.63e-12	75.9
sp|O60343|TBCD4_HUMAN	tr|G3IM96|G3IM96_CRIGR	67.606	213	68	1	1055	1267	1	212	1.12e-88	291
sp|O60343|TBCD4_HUMAN	tr|A0A226M8T2|A0A226M8T2_CALSU	70.000	210	56	3	167	369	1	210	2.66e-82	273
sp|O60343|TBCD4_HUMAN	tr|A0A091CN70|A0A091CN70_FUKDA	66.292	178	59	1	1030	1207	1	177	2.19e-69	235
sp|O60343|TBCD4_HUMAN	tr|A0A4X2KSQ6|A0A4X2KSQ6_VOMUR	77.931	145	17	3	27	169	5	136	1.45e-68	232
sp|O60343|TBCD4_HUMAN	tr|A0A452E845|A0A452E845_CAPHI	39.669	363	154	8	908	1267	1	301	1.10e-60	216
sp|O60343|TBCD4_HUMAN	tr|G5B2Q2|G5B2Q2_HETGA	51.415	212	100	1	346	554	185	396	1.58e-59	221
sp|O60343|TBCD4_HUMAN	tr|G5B2Q2|G5B2Q2_HETGA	52.143	140	63	2	1131	1267	396	534	4.47e-31	136
sp|O60343|TBCD4_HUMAN	tr|A0A337SU35|A0A337SU35_FELCA	35.969	392	224	9	885	1268	533	905	3.69e-59	228
sp|O60343|TBCD4_HUMAN	sp|A2AWA9|RBGP1_MOUSE	36.389	360	205	8	885	1236	528	871	3.32e-58	225
sp|O60343|TBCD4_HUMAN	tr|A0A091DYJ9|A0A091DYJ9_FUKDA	64.744	156	55	0	976	1131	24	179	5.54e-58	204
sp|O60343|TBCD4_HUMAN	tr|A0A091DYJ9|A0A091DYJ9_FUKDA	26.797	153	100	3	1124	1267	59	208	0.042	43.1
sp|O60343|TBCD4_HUMAN	tr|A0A3B4UUD7|A0A3B4UUD7_SERDU	36.695	357	208	8	885	1236	554	897	5.65e-58	224
sp|O60343|TBCD4_HUMAN	tr|G3PZC1|G3PZC1_GASAC	36.695	357	208	8	885	1236	527	870	2.37e-57	223
sp|O60343|TBCD4_HUMAN	tr|F6PZR7|F6PZR7_XENTR	36.944	360	203	9	885	1236	529	872	9.44e-57	221
sp|O60343|TBCD4_HUMAN	tr|A0A5G3JCQ7|A0A5G3JCQ7_XENTR	36.944	360	203	9	885	1236	533	876	1.02e-56	221
sp|O60343|TBCD4_HUMAN	tr|A0A5G3HP14|A0A5G3HP14_XENTR	36.944	360	203	9	885	1236	527	870	1.04e-56	220
sp|O60343|TBCD4_HUMAN	tr|F6X427|F6X427_XENTR	36.944	360	203	9	885	1236	549	892	1.13e-56	221
sp|O60343|TBCD4_HUMAN	tr|F6QLC8|F6QLC8_XENTR	36.667	360	204	9	885	1236	446	789	2.32e-56	218
sp|O60343|TBCD4_HUMAN	tr|F6QIF0|F6QIF0_XENTR	36.667	360	204	9	885	1236	446	789	4.56e-56	218
sp|O60343|TBCD4_HUMAN	tr|A0A5G3HP42|A0A5G3HP42_XENTR	36.667	360	204	9	885	1236	416	759	4.70e-56	217
sp|O60343|TBCD4_HUMAN	tr|A0A2K5KR41|A0A2K5KR41_CERAT	37.222	360	202	8	885	1236	544	887	1.24e-55	217
sp|O60343|TBCD4_HUMAN	tr|A0A096P0M8|A0A096P0M8_PAPAN	37.222	360	202	8	885	1236	533	876	1.31e-55	217
sp|O60343|TBCD4_HUMAN	tr|A0A2K5XTY1|A0A2K5XTY1_MANLE	37.222	360	202	8	885	1236	544	887	1.31e-55	217
sp|O60343|TBCD4_HUMAN	tr|G7NFU3|G7NFU3_MACMU	37.222	360	202	8	885	1236	533	876	1.34e-55	217
sp|O60343|TBCD4_HUMAN	tr|A0A2K5VG70|A0A2K5VG70_MACFA	37.222	360	202	8	885	1236	533	876	1.34e-55	217
sp|O60343|TBCD4_HUMAN	tr|A0A0D9RLV2|A0A0D9RLV2_CHLSB	37.222	360	202	8	885	1236	533	876	1.36e-55	217
sp|O60343|TBCD4_HUMAN	tr|A0A1L8F201|A0A1L8F201_XENLA	36.389	360	205	9	885	1236	533	876	1.73e-55	217
sp|O60343|TBCD4_HUMAN	tr|A0A1U7RBJ2|A0A1U7RBJ2_ALLSI	35.969	392	224	9	885	1268	533	905	2.11e-55	216
sp|O60343|TBCD4_HUMAN	tr|A0A384CQQ2|A0A384CQQ2_URSMA	36.224	392	223	9	885	1268	533	905	2.60e-55	216
sp|O60343|TBCD4_HUMAN	tr|A0A151MG15|A0A151MG15_ALLMI	35.969	392	224	9	885	1268	533	905	2.79e-55	216
sp|O60343|TBCD4_HUMAN	tr|F6UX59|F6UX59_CALJA	36.944	360	203	8	885	1236	533	876	3.83e-55	216
sp|O60343|TBCD4_HUMAN	sp|Q9Y3P9|RBGP1_HUMAN	36.944	360	203	8	885	1236	533	876	4.04e-55	216
sp|O60343|TBCD4_HUMAN	tr|G3QMT1|G3QMT1_GORGO	36.944	360	203	8	885	1236	533	876	4.04e-55	216
sp|O60343|TBCD4_HUMAN	sp|Q5RAN1|RBGP1_PONAB	36.944	360	203	8	885	1236	533	876	4.15e-55	215
sp|O60343|TBCD4_HUMAN	tr|G1S5X3|G1S5X3_NOMLE	36.944	360	203	8	885	1236	533	876	4.26e-55	215
sp|O60343|TBCD4_HUMAN	tr|I3LBD0|I3LBD0_PIG	36.944	360	203	8	885	1236	533	876	4.41e-55	215
sp|O60343|TBCD4_HUMAN	tr|D2HDF8|D2HDF8_AILME	35.969	392	224	9	885	1268	533	905	4.53e-55	215
sp|O60343|TBCD4_HUMAN	tr|A0A2K6SEY4|A0A2K6SEY4_SAIBB	36.944	360	203	8	885	1236	533	876	4.69e-55	215
sp|O60343|TBCD4_HUMAN	tr|A0A452G2H5|A0A452G2H5_CAPHI	36.944	360	203	8	885	1236	543	886	4.93e-55	215
sp|O60343|TBCD4_HUMAN	tr|A0A340Y403|A0A340Y403_LIPVE	36.944	360	203	8	885	1236	533	876	5.40e-55	215
sp|O60343|TBCD4_HUMAN	tr|A0A455BKE6|A0A455BKE6_PHYMC	36.944	360	203	8	885	1236	533	876	5.43e-55	215
sp|O60343|TBCD4_HUMAN	tr|A0A2U4CH17|A0A2U4CH17_TURTR	36.944	360	203	8	885	1236	533	876	5.50e-55	215
sp|O60343|TBCD4_HUMAN	tr|A0A2Y9NNP2|A0A2Y9NNP2_DELLE	36.944	360	203	8	885	1236	533	876	5.50e-55	215
sp|O60343|TBCD4_HUMAN	tr|H0XBT8|H0XBT8_OTOGA	36.944	360	203	8	885	1236	533	876	5.60e-55	215
sp|O60343|TBCD4_HUMAN	tr|W5PWX7|W5PWX7_SHEEP	36.944	360	203	8	885	1236	533	876	5.65e-55	215
sp|O60343|TBCD4_HUMAN	tr|A0A2U3VDY7|A0A2U3VDY7_ODORO	35.969	392	224	9	885	1268	533	905	6.11e-55	215
sp|O60343|TBCD4_HUMAN	tr|F1N746|F1N746_BOVIN	36.944	360	203	8	885	1236	533	876	6.11e-55	215
sp|O60343|TBCD4_HUMAN	tr|G3T9C0|G3T9C0_LOXAF	36.944	360	203	8	885	1236	533	876	6.79e-55	215
sp|O60343|TBCD4_HUMAN	tr|A0A2K6LC61|A0A2K6LC61_RHIBE	36.944	360	203	8	885	1236	533	876	7.29e-55	214
sp|O60343|TBCD4_HUMAN	tr|A0A1S3AT67|A0A1S3AT67_ERIEU	36.944	360	203	8	885	1236	533	876	7.62e-55	214
sp|O60343|TBCD4_HUMAN	tr|A0A2K5CKX7|A0A2K5CKX7_AOTNA	36.944	360	203	8	885	1236	563	906	8.99e-55	214
sp|O60343|TBCD4_HUMAN	tr|M3YRR1|M3YRR1_MUSPF	36.944	360	203	8	885	1236	533	876	1.03e-54	214
sp|O60343|TBCD4_HUMAN	tr|G1P152|G1P152_MYOLU	36.667	360	204	8	885	1236	533	876	1.13e-54	214
sp|O60343|TBCD4_HUMAN	tr|G5B6X3|G5B6X3_HETGA	36.944	360	203	8	885	1236	533	876	1.50e-54	214
sp|O60343|TBCD4_HUMAN	tr|A0A093H229|A0A093H229_DRYPU	35.714	392	225	9	885	1268	534	906	1.52e-54	214
sp|O60343|TBCD4_HUMAN	tr|A0A091V3D3|A0A091V3D3_OPIHO	36.667	360	204	8	885	1236	534	877	1.55e-54	214
sp|O60343|TBCD4_HUMAN	tr|H0VFG3|H0VFG3_CAVPO	36.944	360	203	8	885	1236	524	867	1.63e-54	213
sp|O60343|TBCD4_HUMAN	tr|A0A087R4L4|A0A087R4L4_APTFO	36.667	360	204	8	885	1236	534	877	1.67e-54	213
sp|O60343|TBCD4_HUMAN	tr|A0A091IQZ4|A0A091IQZ4_EGRGA	36.667	360	204	8	885	1236	534	877	1.70e-54	213
sp|O60343|TBCD4_HUMAN	tr|G1N7Q7|G1N7Q7_MELGA	36.667	360	204	8	885	1236	534	877	1.71e-54	213
sp|O60343|TBCD4_HUMAN	tr|R0KWV7|R0KWV7_ANAPL	36.667	360	204	8	885	1236	534	877	1.81e-54	213
sp|O60343|TBCD4_HUMAN	tr|H0Z9C8|H0Z9C8_TAEGU	36.667	360	204	8	885	1236	533	876	1.85e-54	213
sp|O60343|TBCD4_HUMAN	tr|A0A0Q3X3R1|A0A0Q3X3R1_AMAAE	36.667	360	204	8	885	1236	533	876	1.87e-54	213
sp|O60343|TBCD4_HUMAN	tr|A0A2Y9R4E7|A0A2Y9R4E7_TRIMA	36.667	360	204	8	885	1236	533	876	1.94e-54	213
sp|O60343|TBCD4_HUMAN	tr|A0A5G3HP07|A0A5G3HP07_XENTR	38.361	305	174	6	885	1185	509	803	2.02e-54	211
sp|O60343|TBCD4_HUMAN	tr|F6X636|F6X636_XENTR	38.361	305	174	6	885	1185	442	736	2.62e-54	209
sp|O60343|TBCD4_HUMAN	tr|A0A4X2KP41|A0A4X2KP41_VOMUR	36.667	360	204	8	885	1236	531	874	3.84e-54	212
sp|O60343|TBCD4_HUMAN	tr|A0A1U7QZ04|A0A1U7QZ04_MESAU	36.389	360	205	8	885	1236	528	871	4.59e-54	212
sp|O60343|TBCD4_HUMAN	tr|A0A2I0M418|A0A2I0M418_COLLI	36.667	360	204	8	885	1236	532	875	5.68e-54	212
sp|O60343|TBCD4_HUMAN	tr|A0A3Q2HJY6|A0A3Q2HJY6_HORSE	36.667	360	204	8	885	1236	533	876	1.01e-53	211
sp|O60343|TBCD4_HUMAN	tr|A0A091HT54|A0A091HT54_CALAN	36.389	360	205	8	885	1236	534	877	1.88e-53	210
sp|O60343|TBCD4_HUMAN	tr|A0A1S3KRP1|A0A1S3KRP1_SALSA	36.119	335	196	5	885	1216	557	876	4.11e-53	209
sp|O60343|TBCD4_HUMAN	tr|A0A091WGH3|A0A091WGH3_OPIHO	35.224	335	199	6	885	1216	510	829	4.34e-53	209
sp|O60343|TBCD4_HUMAN	tr|A0A099ZMP1|A0A099ZMP1_TINGU	36.389	360	205	8	885	1236	534	877	5.11e-53	209
sp|O60343|TBCD4_HUMAN	tr|W5JLF6|W5JLF6_ANODA	38.267	277	159	5	911	1185	60	326	6.48e-53	199
sp|O60343|TBCD4_HUMAN	tr|A0A1S3FK19|A0A1S3FK19_DIPOR	36.111	360	206	8	885	1236	533	876	1.39e-52	207
sp|O60343|TBCD4_HUMAN	tr|G1KQW3|G1KQW3_ANOCA	33.824	340	212	5	885	1220	444	774	1.78e-52	206
sp|O60343|TBCD4_HUMAN	tr|K7FDS9|K7FDS9_PELSI	36.111	360	206	8	885	1236	533	876	1.98e-52	207
sp|O60343|TBCD4_HUMAN	tr|A0A1L8GMK9|A0A1L8GMK9_XENLA	35.522	335	198	7	885	1216	500	819	2.17e-52	207
sp|O60343|TBCD4_HUMAN	tr|I3M4U8|I3M4U8_ICTTR	35.376	359	210	8	885	1236	533	876	3.23e-52	206
sp|O60343|TBCD4_HUMAN	tr|A0A087QVG5|A0A087QVG5_APTFO	34.118	340	211	5	885	1220	520	850	3.72e-52	206
sp|O60343|TBCD4_HUMAN	tr|K7GA62|K7GA62_PELSI	34.706	340	209	5	885	1220	506	836	4.65e-52	206
sp|O60343|TBCD4_HUMAN	tr|A0A1L8GG03|A0A1L8GG03_XENLA	34.925	335	200	6	885	1216	463	782	9.91e-52	204
sp|O60343|TBCD4_HUMAN	tr|G1MT94|G1MT94_MELGA	34.242	330	201	5	858	1184	483	799	1.08e-51	202
sp|O60343|TBCD4_HUMAN	tr|A0A1U7RGS9|A0A1U7RGS9_ALLSI	33.824	340	212	5	885	1220	506	836	1.27e-51	204
sp|O60343|TBCD4_HUMAN	tr|A0A2I0MBR4|A0A2I0MBR4_COLLI	33.824	340	212	5	885	1220	502	832	1.33e-51	204
sp|O60343|TBCD4_HUMAN	tr|A0A151MIH1|A0A151MIH1_ALLMI	33.824	340	212	5	885	1220	508	838	1.45e-51	204
sp|O60343|TBCD4_HUMAN	tr|A0A1S3T4C0|A0A1S3T4C0_SALSA	33.333	387	239	8	885	1267	503	874	3.37e-51	203
sp|O60343|TBCD4_HUMAN	tr|A0A5F9CYF2|A0A5F9CYF2_RABIT	34.158	404	206	10	885	1236	533	928	4.62e-51	203
sp|O60343|TBCD4_HUMAN	tr|A0A3B4U692|A0A3B4U692_SERDU	33.824	340	212	5	885	1220	485	815	4.63e-51	202
sp|O60343|TBCD4_HUMAN	tr|H0YYS7|H0YYS7_TAEGU	33.824	340	212	5	885	1220	519	849	4.95e-51	202
sp|O60343|TBCD4_HUMAN	tr|A0A067RJX1|A0A067RJX1_ZOONE	33.075	387	234	10	911	1289	514	883	5.21e-51	202
sp|O60343|TBCD4_HUMAN	tr|A0A2I2YI84|A0A2I2YI84_GORGO	38.113	265	155	2	885	1149	505	760	7.01e-51	199
sp|O60343|TBCD4_HUMAN	tr|K7A2X4|K7A2X4_PANTR	38.113	265	155	2	885	1149	505	760	1.24e-50	199
sp|O60343|TBCD4_HUMAN	tr|A0A2R9BUR7|A0A2R9BUR7_PANPA	38.113	265	155	2	885	1149	505	760	1.30e-50	199
sp|O60343|TBCD4_HUMAN	sp|Q5R372|RBG1L_HUMAN	38.113	265	155	2	885	1149	505	760	1.31e-50	199
sp|O60343|TBCD4_HUMAN	tr|A0A5G3KRK2|A0A5G3KRK2_XENTR	34.627	335	201	6	885	1216	423	742	1.39e-50	200
sp|O60343|TBCD4_HUMAN	tr|W5PUN9|W5PUN9_SHEEP	38.113	265	155	2	885	1149	505	760	1.64e-50	201
sp|O60343|TBCD4_HUMAN	tr|F7C7Y7|F7C7Y7_XENTR	34.627	335	201	6	885	1216	454	773	1.65e-50	200
sp|O60343|TBCD4_HUMAN	tr|A0A452G4L1|A0A452G4L1_CAPHI	38.113	265	155	2	885	1149	505	760	1.73e-50	201
sp|O60343|TBCD4_HUMAN	tr|A0A5G3KRJ5|A0A5G3KRJ5_XENTR	34.627	335	201	6	885	1216	415	734	1.80e-50	200
sp|O60343|TBCD4_HUMAN	tr|A0A5G3KSK1|A0A5G3KSK1_XENTR	34.627	335	201	6	885	1216	444	763	1.89e-50	200
sp|O60343|TBCD4_HUMAN	tr|A0A1S3MQG9|A0A1S3MQG9_SALSA	32.653	392	238	10	885	1263	493	871	2.18e-50	200
sp|O60343|TBCD4_HUMAN	tr|A0A026WMF8|A0A026WMF8_OOCBI	35.376	359	213	9	914	1266	585	930	2.70e-50	200
sp|O60343|TBCD4_HUMAN	tr|G1RZE1|G1RZE1_NOMLE	37.736	265	156	2	885	1149	505	760	3.87e-50	197
sp|O60343|TBCD4_HUMAN	sp|Q5RCW6|RBG1L_PONAB	37.736	265	156	2	885	1149	505	760	3.94e-50	197
sp|O60343|TBCD4_HUMAN	tr|A0A5G3KSR0|A0A5G3KSR0_XENTR	35.314	303	184	4	885	1184	496	789	5.40e-50	197
sp|O60343|TBCD4_HUMAN	tr|F6UH63|F6UH63_XENTR	35.314	303	184	4	885	1184	486	779	5.44e-50	197
sp|O60343|TBCD4_HUMAN	tr|A0A2R8ZE78|A0A2R8ZE78_PANPA	34.903	361	208	9	885	1236	533	875	5.53e-50	199
sp|O60343|TBCD4_HUMAN	tr|A0A287B789|A0A287B789_PIG	37.736	265	156	2	885	1149	516	771	6.36e-50	199
sp|O60343|TBCD4_HUMAN	tr|H2N4M5|H2N4M5_PONAB	37.736	265	156	2	885	1149	506	761	6.38e-50	199
sp|O60343|TBCD4_HUMAN	tr|A0A5G3KSA2|A0A5G3KSA2_XENTR	34.627	335	201	6	885	1216	469	788	6.46e-50	199
sp|O60343|TBCD4_HUMAN	tr|A0A1L8F6C7|A0A1L8F6C7_XENLA	34.844	353	189	8	885	1236	534	846	6.97e-50	199
sp|O60343|TBCD4_HUMAN	tr|E2B8J0|E2B8J0_HARSA	35.180	361	211	9	914	1266	577	922	7.47e-50	199
sp|O60343|TBCD4_HUMAN	tr|A0A1S3F566|A0A1S3F566_DIPOR	36.301	292	173	4	858	1149	457	735	8.68e-50	196
sp|O60343|TBCD4_HUMAN	tr|H2QXV0|H2QXV0_PANTR	34.903	361	208	9	885	1236	550	892	8.85e-50	199
sp|O60343|TBCD4_HUMAN	tr|H2RUQ0|H2RUQ0_TAKRU	32.242	397	244	10	885	1269	439	822	9.63e-50	199
sp|O60343|TBCD4_HUMAN	tr|A0A5F5PWL4|A0A5F5PWL4_HORSE	37.736	265	156	2	885	1149	505	760	1.27e-49	198
sp|O60343|TBCD4_HUMAN	tr|A0A455B637|A0A455B637_PHYMC	37.736	265	156	2	885	1149	505	760	1.46e-49	198
sp|O60343|TBCD4_HUMAN	tr|G3TB44|G3TB44_LOXAF	37.736	265	156	2	885	1149	505	760	1.49e-49	196
sp|O60343|TBCD4_HUMAN	tr|A0A2K6AJ39|A0A2K6AJ39_MANLE	37.736	265	156	2	885	1149	505	760	1.82e-49	195
sp|O60343|TBCD4_HUMAN	tr|F7G1K3|F7G1K3_MACMU	37.736	265	156	2	885	1149	505	760	1.82e-49	195
sp|O60343|TBCD4_HUMAN	tr|A0A2K5WFS3|A0A2K5WFS3_MACFA	37.736	265	156	2	885	1149	505	760	1.82e-49	195
sp|O60343|TBCD4_HUMAN	tr|A0A2K6SGW7|A0A2K6SGW7_SAIBB	37.736	265	156	2	885	1149	505	760	1.84e-49	195
sp|O60343|TBCD4_HUMAN	tr|A0A2I3M918|A0A2I3M918_PAPAN	37.736	265	156	2	885	1149	505	760	1.84e-49	195
sp|O60343|TBCD4_HUMAN	tr|U3DGS5|U3DGS5_CALJA	37.736	265	156	2	885	1149	505	760	1.84e-49	195
sp|O60343|TBCD4_HUMAN	tr|A0A2K6M1Q4|A0A2K6M1Q4_RHIBE	37.736	265	156	2	885	1149	505	760	1.94e-49	195
sp|O60343|TBCD4_HUMAN	tr|F6QFJ5|F6QFJ5_ORNAN	37.736	265	156	2	885	1149	505	760	2.05e-49	197
sp|O60343|TBCD4_HUMAN	tr|A0A2K5P6K0|A0A2K5P6K0_CERAT	37.736	265	156	2	885	1149	505	760	2.18e-49	195
sp|O60343|TBCD4_HUMAN	tr|A0A1S3ALN7|A0A1S3ALN7_ERIEU	37.736	265	156	2	885	1149	506	761	2.27e-49	197
sp|O60343|TBCD4_HUMAN	tr|A0A2U4CQA4|A0A2U4CQA4_TURTR	37.736	265	156	2	885	1149	527	782	2.70e-49	197
sp|O60343|TBCD4_HUMAN	tr|G3NYV5|G3NYV5_GASAC	34.030	335	203	6	885	1216	488	807	4.08e-49	196
sp|O60343|TBCD4_HUMAN	tr|A0A5G3KRN9|A0A5G3KRN9_XENTR	35.474	327	186	7	893	1216	411	715	4.09e-49	196
sp|O60343|TBCD4_HUMAN	tr|A0A067RH37|A0A067RH37_ZOONE	37.097	310	175	7	911	1218	83	374	4.77e-49	193
sp|O60343|TBCD4_HUMAN	tr|A0A384CJ31|A0A384CJ31_URSMA	37.736	265	156	2	885	1149	503	758	5.05e-49	196
sp|O60343|TBCD4_HUMAN	tr|D6WFG7|D6WFG7_TRICA	33.129	326	201	4	886	1210	81	390	5.18e-49	194
sp|O60343|TBCD4_HUMAN	tr|M3X638|M3X638_FELCA	35.959	292	174	3	858	1149	482	760	5.41e-49	194
sp|O60343|TBCD4_HUMAN	tr|A0A2Y9DEF9|A0A2Y9DEF9_TRIMA	37.358	265	157	2	885	1149	505	760	6.19e-49	196
sp|O60343|TBCD4_HUMAN	tr|H0VRY1|H0VRY1_CAVPO	37.358	265	157	2	885	1149	515	770	6.99e-49	196
sp|O60343|TBCD4_HUMAN	sp|A6H6A9|RBG1L_MOUSE	36.301	292	173	4	858	1149	482	760	8.87e-49	193
sp|O60343|TBCD4_HUMAN	tr|E2RKL3|E2RKL3_CANLF	35.959	292	174	3	858	1149	482	760	9.03e-49	193
sp|O60343|TBCD4_HUMAN	tr|G5ARS3|G5ARS3_HETGA	35.616	292	175	3	858	1149	486	764	9.70e-49	193
sp|O60343|TBCD4_HUMAN	tr|A0A026WJY9|A0A026WJY9_OOCBI	36.218	312	180	7	909	1218	160	454	1.04e-48	193
sp|O60343|TBCD4_HUMAN	tr|A0A2U3XNT3|A0A2U3XNT3_LEPWE	37.736	265	156	2	885	1149	505	760	1.21e-48	195
sp|O60343|TBCD4_HUMAN	tr|G1SVM3|G1SVM3_RABIT	36.301	292	173	4	858	1149	481	759	1.38e-48	192
sp|O60343|TBCD4_HUMAN	tr|F1PC09|F1PC09_CANLF	33.760	391	220	9	885	1268	533	891	2.49e-48	194
sp|O60343|TBCD4_HUMAN	tr|A0A3Q0CTY3|A0A3Q0CTY3_MESAU	37.358	265	157	2	885	1149	505	760	2.82e-48	194
sp|O60343|TBCD4_HUMAN	tr|A0A287D6J0|A0A287D6J0_ICTTR	37.358	265	157	2	885	1149	513	768	3.97e-48	193
sp|O60343|TBCD4_HUMAN	tr|D6X3W7|D6X3W7_TRICA	30.175	401	262	8	885	1281	515	901	4.63e-48	193
sp|O60343|TBCD4_HUMAN	tr|E2BM66|E2BM66_HARSA	36.129	310	179	7	911	1218	183	475	5.27e-48	191
sp|O60343|TBCD4_HUMAN	tr|A8JNN5|A8JNN5_DROME	35.185	378	219	10	885	1251	622	984	5.47e-48	193
sp|O60343|TBCD4_HUMAN	tr|A0A194PR68|A0A194PR68_PAPXU	31.362	389	222	9	885	1268	659	1007	9.25e-48	192
sp|O60343|TBCD4_HUMAN	tr|G1LPQ9|G1LPQ9_AILME	34.146	328	188	5	911	1233	108	412	2.24e-47	185
sp|O60343|TBCD4_HUMAN	tr|H2PTB7|H2PTB7_PONAB	35.833	360	203	12	885	1236	533	872	3.54e-47	190
sp|O60343|TBCD4_HUMAN	tr|A0A2R8M7T6|A0A2R8M7T6_CALJA	34.451	328	187	6	911	1233	54	358	8.61e-47	187
sp|O60343|TBCD4_HUMAN	tr|H2NXC4|H2NXC4_PONAB	32.493	357	213	6	911	1260	108	443	8.73e-47	186
sp|O60343|TBCD4_HUMAN	tr|A0A5F4BQP8|A0A5F4BQP8_CANLF	34.277	318	183	5	911	1223	113	409	2.14e-46	187
sp|O60343|TBCD4_HUMAN	tr|H9GHW9|H9GHW9_ANOCA	33.696	368	205	11	885	1236	492	836	2.71e-46	187
sp|O60343|TBCD4_HUMAN	tr|A0A384DRK2|A0A384DRK2_URSMA	34.395	314	180	5	911	1219	113	405	2.97e-46	181
sp|O60343|TBCD4_HUMAN	tr|G3QHV3|G3QHV3_GORGO	34.146	328	188	6	911	1233	117	421	3.22e-46	185
sp|O60343|TBCD4_HUMAN	tr|A0A5G3JL19|A0A5G3JL19_XENTR	34.769	325	184	6	914	1233	123	424	3.78e-46	185
sp|O60343|TBCD4_HUMAN	tr|A0A5F5XC87|A0A5F5XC87_FELCA	34.395	314	180	5	911	1219	108	400	3.79e-46	186
sp|O60343|TBCD4_HUMAN	tr|A0A5F9CFY0|A0A5F9CFY0_RABIT	34.076	314	181	5	911	1219	167	459	3.87e-46	185
sp|O60343|TBCD4_HUMAN	tr|L5K9P6|L5K9P6_PTEAL	34.451	328	187	6	911	1233	113	417	4.00e-46	185
sp|O60343|TBCD4_HUMAN	sp|Q96CN4|EVI5L_HUMAN	34.146	328	188	6	911	1233	108	412	4.58e-46	185
sp|O60343|TBCD4_HUMAN	tr|M3Y9H3|M3Y9H3_MUSPF	34.076	314	181	5	911	1219	108	400	4.70e-46	183
sp|O60343|TBCD4_HUMAN	tr|W5NXP9|W5NXP9_SHEEP	34.713	314	179	5	911	1219	116	408	4.71e-46	184
sp|O60343|TBCD4_HUMAN	tr|A0A3Q2GVF0|A0A3Q2GVF0_HORSE	34.395	314	180	5	911	1219	193	485	7.97e-46	185
sp|O60343|TBCD4_HUMAN	tr|A0A1U7TBR5|A0A1U7TBR5_TARSY	33.439	314	183	4	911	1219	108	400	8.55e-46	182
sp|O60343|TBCD4_HUMAN	tr|A0A2U3XR34|A0A2U3XR34_LEPWE	33.758	314	182	4	911	1219	108	400	1.03e-45	182
sp|O60343|TBCD4_HUMAN	tr|A0A2K6LQR8|A0A2K6LQR8_RHIBE	33.648	318	185	5	911	1223	256	552	1.14e-45	185
sp|O60343|TBCD4_HUMAN	tr|A0A194PY85|A0A194PY85_PAPXU	31.840	424	219	9	880	1254	41	443	1.20e-45	183
sp|O60343|TBCD4_HUMAN	tr|A5PK17|A5PK17_BOVIN	34.713	314	179	5	911	1219	108	400	1.39e-45	183
sp|O60343|TBCD4_HUMAN	tr|A0A2K6FP24|A0A2K6FP24_PROCO	34.069	317	183	5	911	1222	113	408	1.45e-45	183
sp|O60343|TBCD4_HUMAN	tr|A0A091CXF0|A0A091CXF0_FUKDA	31.728	353	217	9	891	1241	92	422	1.62e-45	183
sp|O60343|TBCD4_HUMAN	tr|A0A2K6EEU3|A0A2K6EEU3_PROCO	39.207	227	130	1	885	1111	474	692	1.65e-45	184
sp|O60343|TBCD4_HUMAN	tr|A0A5G2R7P1|A0A5G2R7P1_PIG	34.395	314	180	5	911	1219	153	445	1.66e-45	184
sp|O60343|TBCD4_HUMAN	tr|A0A1L8H2U3|A0A1L8H2U3_XENLA	32.659	346	205	6	893	1233	90	412	1.79e-45	183
sp|O60343|TBCD4_HUMAN	tr|A0A452E000|A0A452E000_CAPHI	34.395	314	180	5	911	1219	131	423	1.89e-45	183
sp|O60343|TBCD4_HUMAN	tr|A0A2U3WSA3|A0A2U3WSA3_ODORO	34.395	314	180	5	911	1219	108	400	1.95e-45	183
sp|O60343|TBCD4_HUMAN	tr|A0A1D5QKP5|A0A1D5QKP5_MACMU	33.758	314	182	5	911	1219	108	400	2.00e-45	184
sp|O60343|TBCD4_HUMAN	tr|A0A1S3WNR7|A0A1S3WNR7_ERIEU	33.548	310	188	6	911	1219	115	407	2.54e-45	182
sp|O60343|TBCD4_HUMAN	tr|A0A1L8GRF0|A0A1L8GRF0_XENLA	32.203	354	212	6	914	1260	98	430	2.61e-45	182
sp|O60343|TBCD4_HUMAN	tr|A0A287CS80|A0A287CS80_ICTTR	34.076	314	181	5	911	1219	113	405	2.61e-45	182
sp|O60343|TBCD4_HUMAN	tr|A0A1U7RE41|A0A1U7RE41_MESAU	34.076	314	181	5	911	1219	113	405	2.75e-45	182
sp|O60343|TBCD4_HUMAN	tr|G3HRS3|G3HRS3_CRIGR	34.076	314	181	5	911	1219	108	400	2.76e-45	182
sp|O60343|TBCD4_HUMAN	tr|A0A1S3GK21|A0A1S3GK21_DIPOR	34.076	314	181	5	911	1219	108	400	2.84e-45	182
sp|O60343|TBCD4_HUMAN	sp|Q9VYY9|EVI5_DROME	31.361	338	211	6	883	1218	81	399	3.02e-45	182
sp|O60343|TBCD4_HUMAN	tr|H3BKQ3|H3BKQ3_MOUSE	34.076	314	181	5	911	1219	113	405	3.06e-45	182
sp|O60343|TBCD4_HUMAN	tr|A0A2K5XPR9|A0A2K5XPR9_MANLE	33.758	314	182	5	911	1219	108	400	3.23e-45	180
sp|O60343|TBCD4_HUMAN	tr|H0X7U9|H0X7U9_OTOGA	34.076	314	181	5	911	1219	108	400	3.72e-45	182
sp|O60343|TBCD4_HUMAN	tr|A0A286XTB9|A0A286XTB9_CAVPO	33.758	314	182	5	911	1219	108	400	4.10e-45	182
sp|O60343|TBCD4_HUMAN	tr|A0A060XDN6|A0A060XDN6_ONCMY	33.333	312	179	6	914	1219	192	480	5.58e-45	182
sp|O60343|TBCD4_HUMAN	tr|H0V8W8|H0V8W8_CAVPO	32.024	331	205	8	891	1219	136	448	6.11e-45	181
sp|O60343|TBCD4_HUMAN	tr|I3L7K3|I3L7K3_PIG	31.722	331	206	8	891	1219	175	487	7.63e-45	182
sp|O60343|TBCD4_HUMAN	tr|A0A060XJX2|A0A060XJX2_ONCMY	32.493	357	208	9	891	1241	133	462	7.78e-45	182
sp|O60343|TBCD4_HUMAN	tr|A0A2K6L291|A0A2K6L291_RHIBE	31.818	352	197	9	891	1241	54	363	8.09e-45	173
sp|O60343|TBCD4_HUMAN	tr|A0A1S3KJS9|A0A1S3KJS9_SALSA	33.441	311	180	6	914	1219	123	411	8.22e-45	181
sp|O60343|TBCD4_HUMAN	tr|M3XYH2|M3XYH2_MUSPF	31.118	331	208	7	891	1219	92	404	9.87e-45	177
sp|O60343|TBCD4_HUMAN	tr|A0A455C2M2|A0A455C2M2_PHYMC	34.076	314	181	5	911	1219	108	400	1.03e-44	181
sp|O60343|TBCD4_HUMAN	tr|A0A2K6EUH7|A0A2K6EUH7_PROCO	32.024	331	205	8	891	1219	136	448	1.04e-44	181
sp|O60343|TBCD4_HUMAN	tr|G3TKL7|G3TKL7_LOXAF	31.722	331	206	8	891	1219	136	448	1.10e-44	181
sp|O60343|TBCD4_HUMAN	tr|A0A2Y9M126|A0A2Y9M126_DELLE	34.076	314	181	5	911	1219	108	400	1.14e-44	181
sp|O60343|TBCD4_HUMAN	tr|A0A2Y9DQN2|A0A2Y9DQN2_TRIMA	34.076	314	181	5	911	1219	108	400	1.16e-44	181
sp|O60343|TBCD4_HUMAN	tr|A0A0D9R775|A0A0D9R775_CHLSB	33.758	314	182	5	911	1219	108	400	1.23e-44	180
sp|O60343|TBCD4_HUMAN	tr|A0A0A0MW57|A0A0A0MW57_PAPAN	33.758	314	182	5	911	1219	108	400	1.28e-44	180
sp|O60343|TBCD4_HUMAN	tr|A0A2I3TX54|A0A2I3TX54_PANTR	33.758	314	182	5	911	1219	108	400	1.28e-44	180
sp|O60343|TBCD4_HUMAN	tr|A0A2K5WR54|A0A2K5WR54_MACFA	33.758	314	182	5	911	1219	108	400	1.28e-44	180
sp|O60343|TBCD4_HUMAN	tr|A0A2K5LHR9|A0A2K5LHR9_CERAT	33.758	314	182	5	911	1219	108	400	1.28e-44	180
sp|O60343|TBCD4_HUMAN	tr|A0A2R9BBP1|A0A2R9BBP1_PANPA	33.758	314	182	5	911	1219	108	400	1.29e-44	180
sp|O60343|TBCD4_HUMAN	tr|G1N7Y2|G1N7Y2_MELGA	31.118	331	208	7	891	1219	136	448	1.42e-44	180
sp|O60343|TBCD4_HUMAN	tr|G3HEC6|G3HEC6_CRIGR	31.627	332	205	8	891	1219	92	404	1.56e-44	180
sp|O60343|TBCD4_HUMAN	tr|I3MPB9|I3MPB9_ICTTR	31.722	331	206	8	891	1219	136	448	1.68e-44	180
sp|O60343|TBCD4_HUMAN	tr|G3UE58|G3UE58_LOXAF	33.758	314	182	5	911	1219	108	400	1.73e-44	180
sp|O60343|TBCD4_HUMAN	tr|A0A1S3PAD9|A0A1S3PAD9_SALSA	32.537	335	197	8	891	1219	157	468	1.82e-44	181
sp|O60343|TBCD4_HUMAN	tr|A0A3Q0D1H7|A0A3Q0D1H7_MESAU	31.722	331	206	8	891	1219	136	448	1.99e-44	180
sp|O60343|TBCD4_HUMAN	tr|G1PNC0|G1PNC0_MYOLU	34.076	314	181	5	911	1219	108	400	2.05e-44	180
sp|O60343|TBCD4_HUMAN	tr|A0A4X2JPH5|A0A4X2JPH5_VOMUR	31.627	332	205	8	891	1219	92	404	2.44e-44	180
sp|O60343|TBCD4_HUMAN	tr|H2N6S1|H2N6S1_PONAB	31.722	331	206	8	891	1219	136	448	2.71e-44	179
sp|O60343|TBCD4_HUMAN	tr|H9G9U0|H9G9U0_ANOCA	32.797	311	189	5	911	1219	112	404	2.76e-44	173
sp|O60343|TBCD4_HUMAN	tr|A0A2K5WAS1|A0A2K5WAS1_MACFA	31.722	331	206	8	891	1219	136	448	2.78e-44	179
sp|O60343|TBCD4_HUMAN	tr|G1SG60|G1SG60_RABIT	31.722	331	206	8	891	1219	92	404	2.83e-44	179
sp|O60343|TBCD4_HUMAN	tr|K7FNH9|K7FNH9_PELSI	32.581	310	191	6	911	1219	188	480	2.98e-44	180
sp|O60343|TBCD4_HUMAN	tr|A0A4X2JU27|A0A4X2JU27_VOMUR	29.286	420	250	6	886	1268	94	503	3.19e-44	179
sp|O60343|TBCD4_HUMAN	tr|R0JGP7|R0JGP7_ANAPL	31.118	331	208	7	891	1219	120	432	3.23e-44	179
sp|O60343|TBCD4_HUMAN	tr|A0A2K5CHT0|A0A2K5CHT0_AOTNA	31.722	331	206	8	891	1219	136	448	3.26e-44	180
sp|O60343|TBCD4_HUMAN	tr|G5AZW7|G5AZW7_HETGA	31.722	331	206	8	891	1219	136	448	3.43e-44	179
sp|O60343|TBCD4_HUMAN	tr|G1LTP7|G1LTP7_AILME	31.722	331	206	8	891	1219	136	448	3.46e-44	179
sp|O60343|TBCD4_HUMAN	tr|A0A096MZU5|A0A096MZU5_PAPAN	31.722	331	206	8	891	1219	119	431	3.54e-44	179
sp|O60343|TBCD4_HUMAN	tr|A0A2U3W3E3|A0A2U3W3E3_ODORO	31.722	331	206	8	891	1219	92	404	3.61e-44	179
sp|O60343|TBCD4_HUMAN	tr|F7GWG4|F7GWG4_MACMU	31.722	331	206	8	891	1219	136	448	3.72e-44	179
sp|O60343|TBCD4_HUMAN	tr|A0A2Y9R718|A0A2Y9R718_TRIMA	30.816	331	209	7	891	1219	92	404	3.77e-44	179
sp|O60343|TBCD4_HUMAN	tr|A0A340YB17|A0A340YB17_LIPVE	30.816	331	209	7	891	1219	92	404	3.80e-44	179
sp|O60343|TBCD4_HUMAN	tr|A0A3Q0DX18|A0A3Q0DX18_TARSY	31.118	331	208	7	891	1219	42	354	4.03e-44	178
sp|O60343|TBCD4_HUMAN	tr|A0A2U4A3Y5|A0A2U4A3Y5_TURTR	31.118	331	208	7	891	1219	92	404	4.05e-44	179
sp|O60343|TBCD4_HUMAN	tr|A0A2K5YQU8|A0A2K5YQU8_MANLE	31.118	331	208	7	891	1219	136	448	4.06e-44	177
sp|O60343|TBCD4_HUMAN	tr|A0A384CM94|A0A384CM94_URSMA	31.722	331	206	8	891	1219	92	404	4.16e-44	179
sp|O60343|TBCD4_HUMAN	tr|A0A3B4VJP4|A0A3B4VJP4_SERDU	31.325	332	206	8	891	1219	93	405	4.30e-44	179
sp|O60343|TBCD4_HUMAN	tr|A0A2K5MXK2|A0A2K5MXK2_CERAT	31.118	331	208	7	891	1219	92	404	4.34e-44	179
sp|O60343|TBCD4_HUMAN	tr|A0A3Q2LC88|A0A3Q2LC88_HORSE	31.118	331	208	7	891	1219	133	445	4.72e-44	179
sp|O60343|TBCD4_HUMAN	tr|G1KCU5|G1KCU5_ANOCA	32.059	340	203	8	886	1219	119	436	4.93e-44	179
sp|O60343|TBCD4_HUMAN	tr|G1PT26|G1PT26_MYOLU	32.248	307	190	5	914	1219	143	432	5.09e-44	178
sp|O60343|TBCD4_HUMAN	tr|K7GGZ8|K7GGZ8_PELSI	33.951	324	186	7	915	1233	127	427	5.19e-44	179
sp|O60343|TBCD4_HUMAN	tr|F1MRM9|F1MRM9_BOVIN	31.722	331	206	8	891	1219	136	448	5.37e-44	179
sp|O60343|TBCD4_HUMAN	tr|W5Q4K2|W5Q4K2_SHEEP	31.722	331	206	8	891	1219	129	441	5.56e-44	179
sp|O60343|TBCD4_HUMAN	tr|A0A2R9B2U9|A0A2R9B2U9_PANPA	31.737	334	201	7	891	1219	136	447	5.62e-44	178
sp|O60343|TBCD4_HUMAN	tr|M3W4Y5|M3W4Y5_FELCA	31.118	331	208	7	891	1219	92	404	5.63e-44	179
sp|O60343|TBCD4_HUMAN	tr|H0Z6M2|H0Z6M2_TAEGU	31.118	331	208	7	891	1219	118	430	6.11e-44	178
sp|O60343|TBCD4_HUMAN	tr|A0A2K6SRX4|A0A2K6SRX4_SAIBB	31.420	331	207	8	891	1219	136	448	6.47e-44	178
sp|O60343|TBCD4_HUMAN	tr|A0A2I3GBC6|A0A2I3GBC6_NOMLE	31.722	331	206	8	891	1219	136	448	6.70e-44	178
sp|O60343|TBCD4_HUMAN	tr|A0A091WLD5|A0A091WLD5_OPIHO	30.816	331	209	7	891	1219	120	432	6.73e-44	178
sp|O60343|TBCD4_HUMAN	tr|A0A091JCE4|A0A091JCE4_EGRGA	30.816	331	209	7	891	1219	120	432	6.79e-44	178
sp|O60343|TBCD4_HUMAN	tr|A0A093G6K5|A0A093G6K5_DRYPU	31.420	331	207	8	891	1219	120	432	6.99e-44	178
sp|O60343|TBCD4_HUMAN	tr|F7GJV2|F7GJV2_CALJA	31.722	331	206	8	891	1219	136	448	7.06e-44	178
sp|O60343|TBCD4_HUMAN	tr|G3SI22|G3SI22_GORGO	31.722	331	206	8	891	1219	136	448	7.13e-44	178
sp|O60343|TBCD4_HUMAN	tr|A0A2Y9SDP7|A0A2Y9SDP7_PHYMC	31.118	331	208	7	891	1219	92	404	7.15e-44	178
sp|O60343|TBCD4_HUMAN	tr|A0A087QMN7|A0A087QMN7_APTFO	30.816	331	209	7	891	1219	120	432	7.50e-44	178
sp|O60343|TBCD4_HUMAN	tr|A0A091HRU1|A0A091HRU1_CALAN	31.325	332	206	8	891	1219	120	432	7.57e-44	178
sp|O60343|TBCD4_HUMAN	tr|A0A226MBM6|A0A226MBM6_CALSU	32.680	306	188	6	915	1219	116	404	7.59e-44	170
sp|O60343|TBCD4_HUMAN	tr|A0A0D9S6R5|A0A0D9S6R5_CHLSB	31.118	331	208	7	891	1219	47	359	7.90e-44	176
sp|O60343|TBCD4_HUMAN	sp|O60447|EVI5_HUMAN	31.722	331	206	8	891	1219	136	448	8.81e-44	178
sp|O60343|TBCD4_HUMAN	tr|E9GMN0|E9GMN0_DAPPU	31.633	392	224	9	884	1268	521	875	9.00e-44	179
sp|O60343|TBCD4_HUMAN	tr|A0A0Q3R9U5|A0A0Q3R9U5_AMAAE	31.118	331	208	7	891	1219	77	389	1.13e-43	177
sp|O60343|TBCD4_HUMAN	tr|A0A2Y9LUK2|A0A2Y9LUK2_DELLE	30.816	331	209	7	891	1219	92	404	1.17e-43	177
sp|O60343|TBCD4_HUMAN	tr|H2PZE5|H2PZE5_PANTR	31.722	331	206	8	891	1219	136	448	1.17e-43	177
sp|O60343|TBCD4_HUMAN	tr|L5K4S1|L5K4S1_PTEAL	31.420	331	207	8	891	1219	151	463	1.44e-43	178
sp|O60343|TBCD4_HUMAN	tr|H2RLM5|H2RLM5_TAKRU	32.573	307	187	6	915	1219	117	405	1.47e-43	177
sp|O60343|TBCD4_HUMAN	tr|G5B4N4|G5B4N4_HETGA	33.537	328	174	7	911	1233	108	396	1.93e-43	174
sp|O60343|TBCD4_HUMAN	tr|H9JEG2|H9JEG2_BOMMO	30.890	382	209	9	885	1231	421	782	2.51e-43	178
sp|O60343|TBCD4_HUMAN	tr|A0A452G7M0|A0A452G7M0_CAPHI	32.881	295	185	6	891	1183	127	410	2.89e-43	176
sp|O60343|TBCD4_HUMAN	tr|A0A151M321|A0A151M321_ALLMI	33.951	324	186	7	915	1233	116	416	3.16e-43	176
sp|O60343|TBCD4_HUMAN	tr|A0A1L8GMT5|A0A1L8GMT5_XENLA	32.698	315	184	5	911	1219	113	405	3.80e-43	176
sp|O60343|TBCD4_HUMAN	tr|A0A099Z915|A0A099Z915_TINGU	30.514	331	210	7	891	1219	120	432	3.88e-43	174
sp|O60343|TBCD4_HUMAN	tr|F6R9I3|F6R9I3_ORNAN	33.213	277	173	5	891	1166	50	315	4.03e-43	166
sp|O60343|TBCD4_HUMAN	tr|G3NJS8|G3NJS8_GASAC	31.176	340	205	9	891	1220	44	364	4.35e-43	173
sp|O60343|TBCD4_HUMAN	tr|A0A1L8GGA2|A0A1L8GGA2_XENLA	32.803	314	185	5	911	1219	113	405	5.17e-43	176
sp|O60343|TBCD4_HUMAN	tr|A0A151M518|A0A151M518_ALLMI	30.816	331	209	7	891	1219	100	412	5.30e-43	176
sp|O60343|TBCD4_HUMAN	tr|A0A2I0MDT6|A0A2I0MDT6_COLLI	31.420	331	207	8	891	1219	254	566	5.96e-43	176
sp|O60343|TBCD4_HUMAN	tr|A0A1U7RZQ8|A0A1U7RZQ8_ALLSI	30.816	331	209	7	891	1219	132	444	6.11e-43	176
sp|O60343|TBCD4_HUMAN	tr|A0A2I0LIU0|A0A2I0LIU0_COLLI	31.680	363	215	9	915	1266	105	445	6.63e-43	174
sp|O60343|TBCD4_HUMAN	tr|H0WRX6|H0WRX6_OTOGA	36.614	254	149	2	858	1111	494	735	7.86e-43	174
sp|O60343|TBCD4_HUMAN	tr|A0A1S3WPS5|A0A1S3WPS5_ERIEU	30.816	331	209	7	891	1219	92	404	9.75e-43	175
sp|O60343|TBCD4_HUMAN	tr|A0A226MRN3|A0A226MRN3_CALSU	29.558	362	229	6	891	1237	129	479	1.01e-42	175
sp|O60343|TBCD4_HUMAN	tr|H9ITG0|H9ITG0_BOMMO	30.607	379	216	5	893	1234	173	541	8.41e-42	172
sp|O60343|TBCD4_HUMAN	tr|A0A1U7S851|A0A1U7S851_ALLSI	33.548	310	180	6	915	1219	127	415	9.41e-42	172
sp|O60343|TBCD4_HUMAN	tr|A0A1S3PVF2|A0A1S3PVF2_SALSA	32.803	314	185	6	911	1219	141	433	1.60e-41	171
sp|O60343|TBCD4_HUMAN	tr|A0A1S3L5N6|A0A1S3L5N6_SALSA	32.803	314	185	6	911	1219	141	433	1.94e-41	171
sp|O60343|TBCD4_HUMAN	tr|W5JEK1|W5JEK1_ANODA	30.634	284	186	2	886	1169	76	348	1.23e-40	168
sp|O60343|TBCD4_HUMAN	tr|A0A226NI38|A0A226NI38_CALSU	36.879	282	150	7	962	1236	4	264	3.16e-40	161
sp|O60343|TBCD4_HUMAN	tr|A0A0L0CAF5|A0A0L0CAF5_LUCCU	30.293	307	202	3	883	1188	86	381	9.64e-40	165
sp|O60343|TBCD4_HUMAN	tr|A0A2K6TV91|A0A2K6TV91_SAIBB	30.747	348	181	6	911	1219	108	434	1.25e-39	165
sp|O60343|TBCD4_HUMAN	tr|H9H1I7|H9H1I7_MELGA	38.095	210	121	1	915	1124	67	267	2.74e-39	153
sp|O60343|TBCD4_HUMAN	tr|A0A340XHD7|A0A340XHD7_LIPVE	33.758	314	182	5	911	1219	108	400	3.23e-39	163
sp|O60343|TBCD4_HUMAN	tr|A0A3B4VAR4|A0A3B4VAR4_SERDU	33.025	324	197	7	911	1233	143	447	3.72e-39	164
sp|O60343|TBCD4_HUMAN	tr|Q8LAF3|Q8LAF3_ARATH	32.836	268	168	6	915	1179	85	343	5.40e-39	154
sp|O60343|TBCD4_HUMAN	tr|E9GB47|E9GB47_DAPPU	32.581	310	189	6	911	1218	70	361	1.36e-38	161
sp|O60343|TBCD4_HUMAN	tr|G3Q6P1|G3Q6P1_GASAC	30.854	363	222	5	911	1261	101	446	2.25e-38	160
sp|O60343|TBCD4_HUMAN	tr|A0A060WH81|A0A060WH81_ONCMY	30.878	353	191	8	911	1233	141	470	2.93e-38	161
sp|O60343|TBCD4_HUMAN	tr|A0A445B272|A0A445B272_ARAHY	31.271	291	187	6	915	1202	83	363	3.88e-38	152
sp|O60343|TBCD4_HUMAN	tr|L5K730|L5K730_PTEAL	36.879	282	150	7	962	1236	259	519	1.09e-37	158
sp|O60343|TBCD4_HUMAN	tr|A2YV75|A2YV75_ORYSI	31.544	298	189	7	899	1193	90	375	1.30e-37	152
sp|O60343|TBCD4_HUMAN	tr|A0A444X963|A0A444X963_ARAHY	30.928	291	188	6	915	1202	83	363	1.63e-37	150
sp|O60343|TBCD4_HUMAN	tr|B4FML3|B4FML3_MAIZE	32.616	279	176	6	915	1190	82	351	2.29e-37	150
sp|O60343|TBCD4_HUMAN	tr|A0A2K1KJ89|A0A2K1KJ89_PHYPA	32.857	280	162	8	915	1184	96	359	2.44e-37	150
sp|O60343|TBCD4_HUMAN	tr|H2RV88|H2RV88_TAKRU	34.058	276	171	4	914	1188	116	381	3.66e-37	150
sp|O60343|TBCD4_HUMAN	tr|A0A3B6IJM8|A0A3B6IJM8_WHEAT	30.696	316	205	7	899	1209	66	372	4.20e-37	150
sp|O60343|TBCD4_HUMAN	tr|A0A3B6HWP5|A0A3B6HWP5_WHEAT	30.380	316	206	7	899	1209	66	372	5.17e-37	149
sp|O60343|TBCD4_HUMAN	tr|A0A3B6JCY5|A0A3B6JCY5_WHEAT	30.380	316	206	7	899	1209	66	372	6.74e-37	149
sp|O60343|TBCD4_HUMAN	tr|O81347|O81347_ARATH	31.801	261	166	6	915	1172	82	333	2.89e-36	147
sp|O60343|TBCD4_HUMAN	tr|Q5B223|Q5B223_EMENI	32.721	272	166	7	915	1180	213	473	3.47e-36	154
sp|O60343|TBCD4_HUMAN	tr|A9RKU9|A9RKU9_PHYPA	31.970	269	169	7	915	1179	24	282	1.15e-35	143
sp|O60343|TBCD4_HUMAN	tr|A0A2K3CQR5|A0A2K3CQR5_CHLRE	34.667	225	138	3	965	1181	295	518	1.35e-35	149
sp|O60343|TBCD4_HUMAN	tr|A0A3Q0E8I7|A0A3Q0E8I7_TARSY	44.079	152	85	0	960	1111	54	205	2.24e-35	139
sp|O60343|TBCD4_HUMAN	tr|G1QKJ8|G1QKJ8_NOMLE	38.806	201	114	2	911	1111	108	299	2.36e-35	150
sp|O60343|TBCD4_HUMAN	sp|P97366|EVI5_MOUSE	28.783	337	220	8	891	1225	136	454	3.62e-35	150
sp|O60343|TBCD4_HUMAN	tr|Q6C199|Q6C199_YARLI	33.448	290	158	7	908	1179	277	549	8.60e-35	149
sp|O60343|TBCD4_HUMAN	tr|A0A1S3QFH1|A0A1S3QFH1_SALSA	43.713	167	91	2	990	1155	1	165	1.68e-34	137
sp|O60343|TBCD4_HUMAN	tr|L5KYJ1|L5KYJ1_PTEAL	44.966	149	82	0	960	1108	35	183	2.51e-34	135
sp|O60343|TBCD4_HUMAN	tr|Q7S9U4|Q7S9U4_NEUCR	32.766	235	139	4	915	1144	278	498	7.89e-34	147
sp|O60343|TBCD4_HUMAN	sp|Q12344|GYP5_YEAST	33.808	281	157	9	878	1148	404	665	9.53e-34	147
sp|O60343|TBCD4_HUMAN	tr|G3HLH3|G3HLH3_CRIGR	40.000	180	100	1	885	1064	528	699	1.99e-33	146
sp|O60343|TBCD4_HUMAN	tr|Q54WP7|Q54WP7_DICDI	36.087	230	139	5	952	1179	854	1077	4.21e-33	145
sp|O60343|TBCD4_HUMAN	tr|A0A091D9B6|A0A091D9B6_FUKDA	39.459	185	104	1	885	1069	533	709	5.23e-33	145
sp|O60343|TBCD4_HUMAN	tr|A0A099Z2U3|A0A099Z2U3_TINGU	29.526	359	213	9	915	1260	100	431	1.49e-32	138
sp|O60343|TBCD4_HUMAN	tr|Q550W0|Q550W0_DICDI	34.632	231	142	3	915	1145	268	489	3.44e-32	138
sp|O60343|TBCD4_HUMAN	tr|Q6CEY1|Q6CEY1_YARLI	32.540	252	155	6	899	1144	97	339	5.41e-32	139
sp|O60343|TBCD4_HUMAN	tr|A0A2K3DBX3|A0A2K3DBX3_CHLRE	32.000	300	168	12	919	1212	59	328	9.62e-32	141
sp|O60343|TBCD4_HUMAN	tr|A0A2K5DKC7|A0A2K5DKC7_AOTNA	28.614	339	216	5	886	1219	83	400	2.65e-31	139
sp|O60343|TBCD4_HUMAN	tr|Q54KE5|Q54KE5_DICDI	33.476	233	145	3	915	1145	787	1011	1.22e-30	137
sp|O60343|TBCD4_HUMAN	tr|A0A2K3DIN4|A0A2K3DIN4_CHLRE	37.073	205	119	5	948	1145	422	623	1.69e-30	137
sp|O60343|TBCD4_HUMAN	tr|H0X8N5|H0X8N5_OTOGA	29.552	335	208	10	891	1219	119	431	2.47e-30	135
sp|O60343|TBCD4_HUMAN	tr|Q5BBV0|Q5BBV0_EMENI	38.579	197	118	2	956	1151	486	680	3.32e-30	135
sp|O60343|TBCD4_HUMAN	tr|A0A060XL41|A0A060XL41_ONCMY	40.223	179	99	1	885	1063	497	667	8.81e-30	134
sp|O60343|TBCD4_HUMAN	tr|Q7RUP0|Q7RUP0_NEUCR	30.982	326	207	6	959	1269	530	852	1.73e-29	133
sp|O60343|TBCD4_HUMAN	tr|G1T2N5|G1T2N5_RABIT	29.592	294	177	7	888	1172	529	801	2.66e-29	133
sp|O60343|TBCD4_HUMAN	tr|A0A2K1IZV7|A0A2K1IZV7_PHYPA	27.869	305	200	6	907	1206	108	397	2.82e-29	127
sp|O60343|TBCD4_HUMAN	tr|A0A2K6G0X0|A0A2K6G0X0_PROCO	30.303	297	171	9	888	1172	331	603	2.94e-29	132
sp|O60343|TBCD4_HUMAN	tr|A0A2Y9RXJ7|A0A2Y9RXJ7_TRIMA	30.976	297	169	9	888	1172	32	304	3.40e-29	129
sp|O60343|TBCD4_HUMAN	tr|H0XZK7|H0XZK7_OTOGA	30.303	297	171	9	888	1172	331	603	4.39e-29	131
sp|O60343|TBCD4_HUMAN	tr|A0A2K6TBV8|A0A2K6TBV8_SAIBB	30.303	297	171	9	888	1172	320	592	4.47e-29	131
sp|O60343|TBCD4_HUMAN	tr|A0A4X2KR03|A0A4X2KR03_VOMUR	31.379	290	175	7	888	1171	89	360	4.77e-29	129
sp|O60343|TBCD4_HUMAN	tr|A0A1S3AK87|A0A1S3AK87_ERIEU	31.111	315	180	10	888	1187	210	502	4.99e-29	131
sp|O60343|TBCD4_HUMAN	tr|G3PYC7|G3PYC7_GASAC	31.023	303	170	9	888	1174	77	356	5.61e-29	128
sp|O60343|TBCD4_HUMAN	tr|F6ZXS8|F6ZXS8_CALJA	30.743	296	171	9	888	1172	331	603	6.02e-29	131
sp|A7E2Y1|MYH7B_HUMAN	sp|A7E2Y1|MYH7B_HUMAN	100.000	1983	0	0	1	1983	1	1983	0.0	4006
sp|A7E2Y1|MYH7B_HUMAN	tr|F6RCH0|F6RCH0_CALJA	98.487	1983	30	0	1	1983	1	1983	0.0	3957
sp|A7E2Y1|MYH7B_HUMAN	tr|H2P1Q8|H2P1Q8_PONAB	98.689	1983	16	1	1	1983	28	2000	0.0	3950
sp|A7E2Y1|MYH7B_HUMAN	tr|A0A2K6TYX3|A0A2K6TYX3_SAIBB	98.034	1984	37	1	2	1983	1	1984	0.0	3934
sp|A7E2Y1|MYH7B_HUMAN	tr|A0A2K5DXR4|A0A2K5DXR4_AOTNA	97.631	1984	37	2	2	1980	1	1979	0.0	3906
sp|A7E2Y1|MYH7B_HUMAN	tr|F6XAV7|F6XAV7_MACMU	99.073	1941	18	0	43	1983	1	1941	0.0	3880
sp|A7E2Y1|MYH7B_HUMAN	tr|A0A2K5VQ64|A0A2K5VQ64_MACFA	98.813	1938	18	1	43	1980	1	1933	0.0	3851
sp|A7E2Y1|MYH7B_HUMAN	tr|A0A2R9B6Q4|A0A2R9B6Q4_PANPA	97.226	1983	30	4	2	1980	1	1962	0.0	3846
sp|A7E2Y1|MYH7B_HUMAN	tr|A0A2I3S3U5|A0A2I3S3U5_PANTR	96.787	1992	30	5	2	1980	1	1971	0.0	3838
sp|A7E2Y1|MYH7B_HUMAN	tr|A0A2I3LG44|A0A2I3LG44_PAPAN	96.823	1983	49	2	2	1980	1	1973	0.0	3837
sp|A7E2Y1|MYH7B_HUMAN	tr|A0A2K6MTL1|A0A2K6MTL1_RHIBE	96.918	1979	50	3	2	1980	1	1968	0.0	3831
sp|A7E2Y1|MYH7B_HUMAN	tr|A0A2K5LW42|A0A2K5LW42_CERAT	96.475	1986	51	3	2	1983	1	1971	0.0	3823
sp|A7E2Y1|MYH7B_HUMAN	tr|M3Z284|M3Z284_MUSPF	97.424	1941	50	0	43	1983	1	1941	0.0	3823
sp|A7E2Y1|MYH7B_HUMAN	tr|A0A3Q0EJQ9|A0A3Q0EJQ9_TARSY	97.424	1941	50	0	43	1983	1	1941	0.0	3816
sp|A7E2Y1|MYH7B_HUMAN	tr|M3VY99|M3VY99_FELCA	97.069	1945	57	0	39	1983	25	1969	0.0	3815
sp|A7E2Y1|MYH7B_HUMAN	tr|A0A2K6FTY4|A0A2K6FTY4_PROCO	95.905	1978	66	2	3	1980	2	1964	0.0	3813
sp|A7E2Y1|MYH7B_HUMAN	tr|A0A452F3X0|A0A452F3X0_CAPHI	96.002	1976	74	3	13	1983	4	1979	0.0	3812
sp|A7E2Y1|MYH7B_HUMAN	tr|A0A2U3ZMT9|A0A2U3ZMT9_ODORO	97.063	1941	57	0	43	1983	1	1941	0.0	3809
sp|A7E2Y1|MYH7B_HUMAN	tr|G5C6I8|G5C6I8_HETGA	96.336	1938	71	0	43	1980	1	1938	0.0	3799
sp|A7E2Y1|MYH7B_HUMAN	tr|G5C6I8|G5C6I8_HETGA	57.235	774	293	11	1219	1983	1571	2315	0.0	615
sp|A7E2Y1|MYH7B_HUMAN	tr|A0A2K6ACM8|A0A2K6ACM8_MANLE	96.253	1975	53	3	6	1980	1	1954	0.0	3790
sp|A7E2Y1|MYH7B_HUMAN	tr|H0V2M2|H0V2M2_CAVPO	96.445	1941	69	0	43	1983	1	1941	0.0	3788
sp|A7E2Y1|MYH7B_HUMAN	tr|G3TY32|G3TY32_LOXAF	96.445	1941	69	0	43	1983	1	1941	0.0	3783
sp|A7E2Y1|MYH7B_HUMAN	tr|A0A3Q2HSI4|A0A3Q2HSI4_HORSE	96.854	1939	60	1	42	1980	1	1938	0.0	3782
sp|A7E2Y1|MYH7B_HUMAN	tr|H0WJE3|H0WJE3_OTOGA	96.289	1940	71	1	41	1980	1	1939	0.0	3774
sp|A7E2Y1|MYH7B_HUMAN	tr|A0A3Q1MS81|A0A3Q1MS81_BOVIN	95.408	1938	65	4	43	1980	1	1914	0.0	3699
sp|A7E2Y1|MYH7B_HUMAN	tr|F1PWZ2|F1PWZ2_CANLF	95.787	1875	48	1	109	1983	1	1844	0.0	3597
sp|A7E2Y1|MYH7B_HUMAN	sp|A2AQP0|MYH7B_MOUSE	96.188	1941	74	0	43	1983	1	1941	0.0	3597
sp|A7E2Y1|MYH7B_HUMAN	tr|G1P938|G1P938_MYOLU	95.876	1940	77	1	41	1980	1	1937	0.0	3571
sp|A7E2Y1|MYH7B_HUMAN	tr|A0A1S3WAS4|A0A1S3WAS4_ERIEU	95.717	1938	83	0	43	1980	1	1938	0.0	3569
sp|A7E2Y1|MYH7B_HUMAN	tr|A0A1S3ER70|A0A1S3ER70_DIPOR	96.136	1941	75	0	43	1983	1	1941	0.0	3558
sp|A7E2Y1|MYH7B_HUMAN	tr|A0A2Y9S1Y9|A0A2Y9S1Y9_TRIMA	95.064	1945	92	1	43	1983	1	1945	0.0	3538
sp|A7E2Y1|MYH7B_HUMAN	tr|A0A287DAI7|A0A287DAI7_ICTTR	93.898	1983	95	6	2	1983	1	1958	0.0	3525
sp|A7E2Y1|MYH7B_HUMAN	tr|G1SH73|G1SH73_RABIT	93.531	1994	85	9	2	1980	1	1965	0.0	3517
sp|A7E2Y1|MYH7B_HUMAN	tr|W5PNI5|W5PNI5_SHEEP	93.692	1950	101	8	39	1983	2	1934	0.0	3413
sp|A7E2Y1|MYH7B_HUMAN	tr|A0A2Y9PSR9|A0A2Y9PSR9_DELLE	93.681	1915	116	3	24	1934	22	1935	0.0	3401
sp|A7E2Y1|MYH7B_HUMAN	tr|A0A0D9RHG0|A0A0D9RHG0_CHLSB	99.007	1712	17	0	272	1983	1	1712	0.0	3380
sp|A7E2Y1|MYH7B_HUMAN	tr|A0A340WLG7|A0A340WLG7_LIPVE	92.332	1865	129	6	120	1983	1	1852	0.0	3300
sp|A7E2Y1|MYH7B_HUMAN	tr|A0A4X2LT24|A0A4X2LT24_VOMUR	87.236	1943	245	2	43	1983	1	1942	0.0	3256
sp|A7E2Y1|MYH7B_HUMAN	tr|L7MZS4|L7MZS4_ANOCA	79.280	1945	401	2	39	1983	2	1944	0.0	3156
sp|A7E2Y1|MYH7B_HUMAN	tr|A0A151NFT6|A0A151NFT6_ALLMI	79.310	1943	400	2	42	1983	17	1958	0.0	3146
sp|A7E2Y1|MYH7B_HUMAN	tr|A0A099YTT4|A0A099YTT4_TINGU	79.783	1934	382	2	43	1976	1	1925	0.0	3142
sp|A7E2Y1|MYH7B_HUMAN	tr|A0A3Q0FXV7|A0A3Q0FXV7_ALLSI	79.390	1936	398	1	42	1977	2	1936	0.0	3141
sp|A7E2Y1|MYH7B_HUMAN	tr|A0A3Q0FXV7|A0A3Q0FXV7_ALLSI	24.191	711	420	24	888	1572	1350	1967	0.16	43.1
sp|A7E2Y1|MYH7B_HUMAN	tr|A0A2I0M275|A0A2I0M275_COLLI	79.536	1940	391	2	42	1981	2	1935	0.0	3132
sp|A7E2Y1|MYH7B_HUMAN	tr|A0A226MSJ4|A0A226MSJ4_CALSU	78.391	1976	390	3	42	1981	2	1976	0.0	3131
sp|A7E2Y1|MYH7B_HUMAN	tr|G1MUV8|G1MUV8_MELGA	79.392	1941	397	2	43	1981	1	1940	0.0	3128
sp|A7E2Y1|MYH7B_HUMAN	tr|A0A0Q3XBC6|A0A0Q3XBC6_AMAAE	78.513	1964	405	2	34	1981	68	2030	0.0	3128
sp|A7E2Y1|MYH7B_HUMAN	tr|A0A0Q3XBC6|A0A0Q3XBC6_AMAAE	50.000	86	36	2	42	127	2	80	1.44e-17	96.3
sp|A7E2Y1|MYH7B_HUMAN	tr|A0A1L8EU63|A0A1L8EU63_XENLA	78.024	1943	426	1	41	1983	2	1943	0.0	3123
sp|A7E2Y1|MYH7B_HUMAN	tr|A0A5G3HCL1|A0A5G3HCL1_XENTR	78.230	1943	421	2	41	1983	2	1942	0.0	3118
sp|A7E2Y1|MYH7B_HUMAN	tr|A0A087RCB3|A0A087RCB3_APTFO	79.524	1934	387	2	43	1976	1	1925	0.0	3114
sp|A7E2Y1|MYH7B_HUMAN	tr|L5K045|L5K045_PTEAL	85.729	1969	156	11	43	1980	1	1875	0.0	3107
sp|A7E2Y1|MYH7B_HUMAN	tr|A0A1L8EMK6|A0A1L8EMK6_XENLA	77.869	1943	429	1	41	1983	2	1943	0.0	3104
sp|A7E2Y1|MYH7B_HUMAN	tr|A0A287AZL2|A0A287AZL2_PIG	97.558	1597	39	0	272	1868	1	1597	0.0	3103
sp|A7E2Y1|MYH7B_HUMAN	tr|A0A287AZL2|A0A287AZL2_PIG	85.366	41	6	0	1894	1934	1677	1717	2.51e-09	68.9
sp|A7E2Y1|MYH7B_HUMAN	tr|A0A091HQ10|A0A091HQ10_CALAN	78.741	1938	390	4	43	1980	1	1916	0.0	3083
sp|A7E2Y1|MYH7B_HUMAN	tr|A0A2I3HU43|A0A2I3HU43_NOMLE	84.008	2001	212	16	6	1983	9	1924	0.0	3082
sp|A7E2Y1|MYH7B_HUMAN	tr|A0A5G3J087|A0A5G3J087_XENTR	78.508	1917	410	2	67	1983	22	1936	0.0	3078
sp|A7E2Y1|MYH7B_HUMAN	tr|A0A5G3IZS4|A0A5G3IZS4_XENTR	76.540	1948	416	4	41	1983	2	1913	0.0	3041
sp|A7E2Y1|MYH7B_HUMAN	tr|H0Z1C5|H0Z1C5_TAEGU	77.383	1941	420	5	43	1980	1	1925	0.0	3030
sp|A7E2Y1|MYH7B_HUMAN	tr|A0A5G3IYT4|A0A5G3IYT4_XENTR	77.194	1903	400	4	78	1980	16	1884	0.0	2988
sp|A7E2Y1|MYH7B_HUMAN	tr|A0A3B4VAJ0|A0A3B4VAJ0_SERDU	74.689	1932	480	2	44	1975	4	1926	0.0	2944
sp|A7E2Y1|MYH7B_HUMAN	tr|F6QAJ6|F6QAJ6_XENTR	74.987	1943	443	9	41	1983	2	1901	0.0	2939
sp|A7E2Y1|MYH7B_HUMAN	tr|F6QGX1|F6QGX1_XENTR	74.895	1908	416	6	73	1980	21	1865	0.0	2887
sp|A7E2Y1|MYH7B_HUMAN	tr|A0A0Q3T0S8|A0A0Q3T0S8_AMAAE	72.447	1949	515	5	43	1975	1	1943	0.0	2829
sp|A7E2Y1|MYH7B_HUMAN	tr|F6T7M4|F6T7M4_XENTR	72.191	1931	525	3	43	1973	7	1925	0.0	2829
sp|A7E2Y1|MYH7B_HUMAN	tr|Q5EC17|Q5EC17_XENLA	72.262	1936	532	3	43	1978	1	1931	0.0	2828
sp|A7E2Y1|MYH7B_HUMAN	tr|Q5EC17|Q5EC17_XENLA	23.118	757	540	14	968	1703	1202	1937	4.44e-08	65.1
sp|A7E2Y1|MYH7B_HUMAN	tr|K7GER5|K7GER5_PELSI	72.544	1934	525	5	43	1976	4	1931	0.0	2827
sp|A7E2Y1|MYH7B_HUMAN	tr|A0A5G3IU64|A0A5G3IU64_XENTR	71.907	1940	531	5	43	1982	1	1926	0.0	2825
sp|A7E2Y1|MYH7B_HUMAN	tr|H0ZTR4|H0ZTR4_TAEGU	72.530	1933	524	4	43	1975	1	1926	0.0	2824
sp|A7E2Y1|MYH7B_HUMAN	tr|A0A087QHA6|A0A087QHA6_APTFO	72.685	1933	521	4	43	1975	1	1926	0.0	2819
sp|A7E2Y1|MYH7B_HUMAN	tr|A0A5G3ITZ0|A0A5G3ITZ0_XENTR	71.893	1939	526	5	43	1978	1	1923	0.0	2819
sp|A7E2Y1|MYH7B_HUMAN	tr|A0A5G3ITZ0|A0A5G3ITZ0_XENTR	24.011	758	526	16	968	1700	1194	1926	2.17e-09	69.3
sp|A7E2Y1|MYH7B_HUMAN	tr|A0A093ID48|A0A093ID48_DRYPU	72.840	1933	518	4	43	1975	1	1926	0.0	2812
sp|A7E2Y1|MYH7B_HUMAN	tr|A0A455B256|A0A455B256_PHYMC	94.875	1522	74	2	37	1555	15	1535	0.0	2808
sp|A7E2Y1|MYH7B_HUMAN	tr|A0A091WFS6|A0A091WFS6_OPIHO	72.530	1933	524	4	43	1975	1	1926	0.0	2805
sp|A7E2Y1|MYH7B_HUMAN	tr|A0A099ZQV3|A0A099ZQV3_TINGU	72.056	1936	531	5	43	1975	1	1929	0.0	2802
sp|A7E2Y1|MYH7B_HUMAN	tr|A0A091I6Z0|A0A091I6Z0_CALAN	72.581	1933	523	4	43	1975	1	1926	0.0	2801
sp|A7E2Y1|MYH7B_HUMAN	tr|G1NNJ7|G1NNJ7_MELGA	72.709	1942	515	8	43	1975	1	1936	0.0	2798
sp|A7E2Y1|MYH7B_HUMAN	tr|A0A151MDN5|A0A151MDN5_ALLMI	73.009	1934	513	6	43	1975	1	1926	0.0	2794
sp|A7E2Y1|MYH7B_HUMAN	tr|A0A226MI93|A0A226MI93_CALSU	72.219	1933	519	5	43	1975	1	1915	0.0	2789
sp|A7E2Y1|MYH7B_HUMAN	tr|A0A091JCM8|A0A091JCM8_EGRGA	72.027	1934	533	5	43	1975	1	1927	0.0	2781
sp|A7E2Y1|MYH7B_HUMAN	tr|A0A3Q0H094|A0A3Q0H094_ALLSI	72.043	1953	518	8	43	1975	1	1945	0.0	2766
sp|A7E2Y1|MYH7B_HUMAN	tr|A0A5G3HAZ1|A0A5G3HAZ1_XENTR	70.443	1942	540	7	43	1978	1	1914	0.0	2739
sp|A7E2Y1|MYH7B_HUMAN	tr|H2TTH9|H2TTH9_TAKRU	72.262	1936	461	20	43	1975	3	1865	0.0	2729
sp|A7E2Y1|MYH7B_HUMAN	tr|A0A2R9BP16|A0A2R9BP16_PANPA	69.401	1938	571	6	49	1980	9	1930	0.0	2729
sp|A7E2Y1|MYH7B_HUMAN	sp|P12883|MYH7_HUMAN	69.350	1938	572	6	49	1980	9	1930	0.0	2729
sp|A7E2Y1|MYH7B_HUMAN	tr|A0A060WLI0|A0A060WLI0_ONCMY	69.959	1944	561	6	45	1979	6	1935	0.0	2728
sp|A7E2Y1|MYH7B_HUMAN	tr|A0A2K5U5T0|A0A2K5U5T0_MACFA	69.541	1937	578	7	45	1980	5	1930	0.0	2727
sp|A7E2Y1|MYH7B_HUMAN	tr|A0A1S3MDU9|A0A1S3MDU9_SALSA	70.160	1937	565	4	45	1979	6	1931	0.0	2727
sp|A7E2Y1|MYH7B_HUMAN	tr|A0A340WRB9|A0A340WRB9_LIPVE	69.473	1936	581	6	45	1980	5	1930	0.0	2727
sp|A7E2Y1|MYH7B_HUMAN	tr|A0A2K5NTC4|A0A2K5NTC4_CERAT	69.541	1937	578	7	45	1980	5	1930	0.0	2727
sp|A7E2Y1|MYH7B_HUMAN	tr|G1TW48|G1TW48_RABIT	69.617	1932	577	6	49	1980	9	1930	0.0	2726
sp|A7E2Y1|MYH7B_HUMAN	tr|A0A2I3SXF0|A0A2I3SXF0_PANTR	69.298	1938	573	6	49	1980	9	1930	0.0	2726
sp|A7E2Y1|MYH7B_HUMAN	tr|F7I4V9|F7I4V9_CALJA	69.104	1942	578	6	45	1980	5	1930	0.0	2724
sp|A7E2Y1|MYH7B_HUMAN	tr|H0V975|H0V975_CAVPO	69.318	1936	585	7	45	1980	5	1931	0.0	2724
sp|A7E2Y1|MYH7B_HUMAN	sp|P79293|MYH7_PIG	69.381	1940	582	7	43	1980	1	1930	0.0	2722
sp|A7E2Y1|MYH7B_HUMAN	sp|Q91Z83|MYH7_MOUSE	69.574	1926	576	6	55	1980	15	1930	0.0	2721
sp|A7E2Y1|MYH7B_HUMAN	sp|P49824|MYH7_CANLF	69.574	1926	576	6	55	1980	15	1930	0.0	2719
sp|A7E2Y1|MYH7B_HUMAN	tr|L7MZQ6|L7MZQ6_ANOCA	69.334	1937	587	6	45	1980	6	1936	0.0	2717
sp|A7E2Y1|MYH7B_HUMAN	tr|A0A1U7UB53|A0A1U7UB53_TARSY	69.203	1932	573	6	55	1980	15	1930	0.0	2716
sp|A7E2Y1|MYH7B_HUMAN	tr|A0A2K6N6G5|A0A2K6N6G5_RHIBE	69.366	1939	582	7	45	1982	5	1932	0.0	2714
sp|A7E2Y1|MYH7B_HUMAN	sp|Q9BE39|MYH7_BOVIN	69.346	1941	581	8	43	1980	1	1930	0.0	2714
sp|A7E2Y1|MYH7B_HUMAN	tr|F1MM07|F1MM07_BOVIN	69.346	1941	581	8	43	1980	1	1930	0.0	2713
sp|A7E2Y1|MYH7B_HUMAN	sp|Q8MJU9|MYH7_HORSE	69.306	1932	583	6	49	1980	9	1930	0.0	2712
sp|A7E2Y1|MYH7B_HUMAN	tr|W5QDF5|W5QDF5_SHEEP	69.306	1945	579	9	43	1980	1	1934	0.0	2711
sp|A7E2Y1|MYH7B_HUMAN	tr|A0A1S3FWM2|A0A1S3FWM2_DIPOR	69.418	1926	579	6	55	1980	15	1930	0.0	2711
sp|A7E2Y1|MYH7B_HUMAN	tr|A0A452FJ84|A0A452FJ84_CAPHI	69.109	1952	578	9	43	1980	1	1941	0.0	2707
sp|A7E2Y1|MYH7B_HUMAN	tr|A0A452FJ84|A0A452FJ84_CAPHI	23.890	766	448	21	968	1621	1200	1942	0.010	47.4
sp|A7E2Y1|MYH7B_HUMAN	tr|A0A3Q0DEW7|A0A3Q0DEW7_MESAU	90.942	1656	85	5	329	1980	159	1753	0.0	2707
sp|A7E2Y1|MYH7B_HUMAN	tr|A0A3Q0DEW7|A0A3Q0DEW7_MESAU	83.682	239	36	2	43	279	1	238	4.86e-126	445
sp|A7E2Y1|MYH7B_HUMAN	tr|A0A2K6F0Q3|A0A2K6F0Q3_PROCO	69.143	1938	576	6	49	1980	9	1930	0.0	2706
sp|A7E2Y1|MYH7B_HUMAN	tr|G3RLS5|G3RLS5_GORGO	68.532	1948	573	7	49	1979	9	1933	0.0	2705
sp|A7E2Y1|MYH7B_HUMAN	tr|G3RLS5|G3RLS5_GORGO	23.462	878	576	17	963	1788	1103	1936	1.56e-09	69.7
sp|A7E2Y1|MYH7B_HUMAN	tr|A0A1U7SIX3|A0A1U7SIX3_ALLSI	68.869	1937	594	6	45	1980	5	1933	0.0	2701
sp|A7E2Y1|MYH7B_HUMAN	tr|H0WZ33|H0WZ33_OTOGA	69.509	1935	579	7	49	1982	9	1933	0.0	2700
sp|A7E2Y1|MYH7B_HUMAN	tr|A0A340WRP4|A0A340WRP4_LIPVE	69.128	1937	590	6	46	1982	6	1934	0.0	2697
sp|A7E2Y1|MYH7B_HUMAN	sp|P13540|MYH7_MESAU	68.948	1929	589	6	52	1980	11	1929	0.0	2696
sp|A7E2Y1|MYH7B_HUMAN	tr|A0A151NR23|A0A151NR23_ALLMI	68.677	1957	597	10	30	1980	49	1995	0.0	2695
sp|A7E2Y1|MYH7B_HUMAN	tr|A0A2R9BS80|A0A2R9BS80_PANPA	68.611	1937	600	6	46	1982	6	1934	0.0	2694
sp|A7E2Y1|MYH7B_HUMAN	tr|A0A2K5Z101|A0A2K5Z101_MANLE	68.560	1937	601	6	46	1982	6	1934	0.0	2693
sp|A7E2Y1|MYH7B_HUMAN	tr|A0A2Y9TKC0|A0A2Y9TKC0_PHYMC	68.973	1937	593	6	46	1982	6	1934	0.0	2692
sp|A7E2Y1|MYH7B_HUMAN	tr|A0A096NX20|A0A096NX20_PAPAN	68.611	1937	600	6	46	1982	6	1934	0.0	2692
sp|A7E2Y1|MYH7B_HUMAN	tr|G1PWD9|G1PWD9_MYOLU	69.115	1933	585	7	49	1980	9	1930	0.0	2690
sp|A7E2Y1|MYH7B_HUMAN	tr|A0A2K5M3K7|A0A2K5M3K7_CERAT	68.508	1937	602	6	46	1982	6	1934	0.0	2690
sp|A7E2Y1|MYH7B_HUMAN	tr|A0A286Y2B6|A0A286Y2B6_CAVPO	68.630	1935	599	6	46	1980	6	1932	0.0	2690
sp|A7E2Y1|MYH7B_HUMAN	sp|P13533|MYH6_HUMAN	68.508	1937	602	6	46	1982	6	1934	0.0	2689
sp|A7E2Y1|MYH7B_HUMAN	tr|M3WAS7|M3WAS7_FELCA	68.715	1937	598	6	46	1982	6	1934	0.0	2688
sp|A7E2Y1|MYH7B_HUMAN	tr|G3RFV2|G3RFV2_GORGO	68.456	1937	603	6	46	1982	6	1934	0.0	2687
sp|A7E2Y1|MYH7B_HUMAN	tr|A0A2K5X7N7|A0A2K5X7N7_MACFA	68.508	1937	602	6	46	1982	6	1934	0.0	2687
sp|A7E2Y1|MYH7B_HUMAN	tr|F1N2G0|F1N2G0_BOVIN	68.627	1938	600	6	46	1983	6	1935	0.0	2687
sp|A7E2Y1|MYH7B_HUMAN	tr|A0A1U7U134|A0A1U7U134_TARSY	68.663	1937	599	6	46	1982	6	1934	0.0	2686
sp|A7E2Y1|MYH7B_HUMAN	tr|F7HXM0|F7HXM0_CALJA	68.560	1937	601	6	46	1982	6	1934	0.0	2685
sp|A7E2Y1|MYH7B_HUMAN	tr|H0Z816|H0Z816_TAEGU	68.161	1941	611	5	40	1980	2	1935	0.0	2685
sp|A7E2Y1|MYH7B_HUMAN	sp|Q02566|MYH6_MOUSE	68.475	1935	602	5	46	1980	6	1932	0.0	2684
sp|A7E2Y1|MYH7B_HUMAN	tr|A0A096NX21|A0A096NX21_PAPAN	68.353	1937	592	9	45	1980	5	1921	0.0	2682
sp|A7E2Y1|MYH7B_HUMAN	tr|A0A0D9RTV3|A0A0D9RTV3_CHLSB	68.454	1940	601	8	46	1982	6	1937	0.0	2682
sp|A7E2Y1|MYH7B_HUMAN	tr|A0A1D5QHS7|A0A1D5QHS7_MACMU	69.444	1908	572	6	45	1951	5	1902	0.0	2682
sp|A7E2Y1|MYH7B_HUMAN	tr|A0A1D5QHS7|A0A1D5QHS7_MACMU	25.245	919	558	29	1101	1969	884	1723	3.13e-06	58.9
sp|A7E2Y1|MYH7B_HUMAN	tr|A0A1D5QHS7|A0A1D5QHS7_MACMU	24.176	364	221	11	891	1241	1636	1957	1.4	40.4
sp|A7E2Y1|MYH7B_HUMAN	tr|A0A091D8T9|A0A091D8T9_FUKDA	68.467	1944	603	7	37	1980	1938	3871	0.0	2675
sp|A7E2Y1|MYH7B_HUMAN	tr|A0A091D8T9|A0A091D8T9_FUKDA	68.337	1936	577	9	55	1980	15	1924	0.0	2637
sp|A7E2Y1|MYH7B_HUMAN	tr|A0A452EZF6|A0A452EZF6_CAPHI	68.521	1941	599	7	46	1982	6	1938	0.0	2674
sp|A7E2Y1|MYH7B_HUMAN	tr|A0A1U7SRB5|A0A1U7SRB5_ALLSI	67.907	1935	613	5	46	1980	6	1932	0.0	2673
sp|A7E2Y1|MYH7B_HUMAN	sp|P13539|MYH6_MESAU	68.250	1937	607	6	46	1982	6	1934	0.0	2673
sp|A7E2Y1|MYH7B_HUMAN	tr|A0A5G3HYU2|A0A5G3HYU2_XENTR	68.184	1933	606	5	46	1978	6	1929	0.0	2673
sp|A7E2Y1|MYH7B_HUMAN	tr|H0Z747|H0Z747_TAEGU	68.060	1938	612	5	40	1975	2	1934	0.0	2672
sp|A7E2Y1|MYH7B_HUMAN	tr|H0Z747|H0Z747_TAEGU	23.232	792	477	24	1047	1754	1199	1943	1.81e-08	66.2
sp|A7E2Y1|MYH7B_HUMAN	tr|A0A3B4U877|A0A3B4U877_SERDU	68.682	1935	598	6	46	1980	6	1932	0.0	2671
sp|A7E2Y1|MYH7B_HUMAN	sp|Q9TV62|MYH4_PIG	67.946	1928	610	4	49	1976	10	1929	0.0	2671
sp|A7E2Y1|MYH7B_HUMAN	sp|Q9TV62|MYH4_PIG	22.120	764	451	16	983	1621	1189	1933	5.12e-05	54.7
sp|A7E2Y1|MYH7B_HUMAN	tr|A0A5G3JP82|A0A5G3JP82_XENTR	68.184	1933	606	5	46	1978	6	1929	0.0	2671
sp|A7E2Y1|MYH7B_HUMAN	tr|A0A5G3JP82|A0A5G3JP82_XENTR	23.514	757	449	19	983	1621	1187	1931	4.58e-06	58.2
sp|A7E2Y1|MYH7B_HUMAN	tr|A0A1L8HPI5|A0A1L8HPI5_XENLA	68.027	1936	610	5	45	1980	5	1931	0.0	2670
sp|A7E2Y1|MYH7B_HUMAN	tr|A0A151NQ76|A0A151NQ76_ALLMI	67.752	1935	616	5	46	1980	6	1932	0.0	2669
sp|A7E2Y1|MYH7B_HUMAN	tr|A0A5G3JKT9|A0A5G3JKT9_XENTR	67.942	1934	604	4	45	1978	7	1924	0.0	2667
sp|A7E2Y1|MYH7B_HUMAN	tr|I3M0R9|I3M0R9_ICTTR	68.271	1932	568	7	55	1980	15	1907	0.0	2667
sp|A7E2Y1|MYH7B_HUMAN	tr|I3M0R9|I3M0R9_ICTTR	23.967	726	463	16	968	1621	1200	1908	3.63e-07	62.0
sp|A7E2Y1|MYH7B_HUMAN	tr|A0A452G9P5|A0A452G9P5_CAPHI	68.222	1929	605	5	49	1976	10	1931	0.0	2665
sp|A7E2Y1|MYH7B_HUMAN	tr|A0A3B4UBR5|A0A3B4UBR5_SERDU	68.892	1932	590	6	49	1980	9	1929	0.0	2665
sp|A7E2Y1|MYH7B_HUMAN	tr|A0A1L8END2|A0A1L8END2_XENLA	67.699	1938	615	6	39	1976	2	1928	0.0	2664
sp|A7E2Y1|MYH7B_HUMAN	tr|A0A5G3JNA9|A0A5G3JNA9_XENTR	68.046	1934	607	4	45	1978	5	1927	0.0	2662
sp|A7E2Y1|MYH7B_HUMAN	tr|H0ZAJ6|H0ZAJ6_TAEGU	67.826	1927	615	4	49	1975	10	1931	0.0	2662
sp|A7E2Y1|MYH7B_HUMAN	tr|A0A091HRZ7|A0A091HRZ7_CALAN	69.653	1875	560	4	108	1979	1	1869	0.0	2662
sp|A7E2Y1|MYH7B_HUMAN	tr|A0A5G3JPZ6|A0A5G3JPZ6_XENTR	67.883	1946	599	8	34	1978	3	1923	0.0	2662
sp|A7E2Y1|MYH7B_HUMAN	tr|A0A5G3JPZ6|A0A5G3JPZ6_XENTR	22.672	741	469	17	983	1621	1187	1925	3.13e-06	58.9
sp|A7E2Y1|MYH7B_HUMAN	tr|A0A3B4VMY1|A0A3B4VMY1_SERDU	67.719	1933	598	5	43	1975	4	1910	0.0	2661
sp|A7E2Y1|MYH7B_HUMAN	sp|Q9TV61|MYH1_PIG	67.946	1928	612	4	49	1976	10	1931	0.0	2661
sp|A7E2Y1|MYH7B_HUMAN	tr|G3RN81|G3RN81_GORGO	67.790	1928	617	3	49	1976	10	1933	0.0	2660
sp|A7E2Y1|MYH7B_HUMAN	tr|G1RGZ2|G1RGZ2_NOMLE	67.614	1936	623	3	41	1976	2	1933	0.0	2659
sp|A7E2Y1|MYH7B_HUMAN	tr|A0A2K5EW03|A0A2K5EW03_AOTNA	68.021	1945	605	8	46	1982	6	1941	0.0	2659
sp|A7E2Y1|MYH7B_HUMAN	tr|A0A1L8F427|A0A1L8F427_XENLA	67.562	1936	620	5	45	1980	5	1932	0.0	2658
sp|A7E2Y1|MYH7B_HUMAN	tr|A0A1U7Q466|A0A1U7Q466_MESAU	67.687	1928	614	4	49	1976	12	1930	0.0	2658
sp|A7E2Y1|MYH7B_HUMAN	tr|F7FKN4|F7FKN4_CALJA	67.790	1928	616	4	49	1976	10	1932	0.0	2658
sp|A7E2Y1|MYH7B_HUMAN	tr|L7N2R8|L7N2R8_XENTR	67.804	1935	603	6	46	1978	9	1925	0.0	2658
sp|A7E2Y1|MYH7B_HUMAN	tr|L7N2R8|L7N2R8_XENTR	22.624	747	468	17	983	1621	1183	1927	3.47e-06	58.5
sp|A7E2Y1|MYH7B_HUMAN	tr|G3TI18|G3TI18_LOXAF	68.753	1933	568	8	49	1980	9	1906	0.0	2657
sp|A7E2Y1|MYH7B_HUMAN	tr|A0A286X9X0|A0A286X9X0_CAVPO	67.611	1942	612	5	39	1976	2	1930	0.0	2657
sp|A7E2Y1|MYH7B_HUMAN	tr|A0A286X9X0|A0A286X9X0_CAVPO	23.087	758	455	18	968	1622	1203	1935	0.006	48.1
sp|A7E2Y1|MYH7B_HUMAN	tr|A0A286X9X0|A0A286X9X0_CAVPO	23.091	550	367	13	1435	1977	995	1495	2.8	39.3
sp|A7E2Y1|MYH7B_HUMAN	sp|Q9BE40|MYH1_BOVIN	67.842	1928	613	4	49	1976	10	1930	0.0	2657
sp|A7E2Y1|MYH7B_HUMAN	tr|A0A1L8HYQ4|A0A1L8HYQ4_XENLA	67.874	1933	612	5	46	1978	6	1929	0.0	2657
sp|A7E2Y1|MYH7B_HUMAN	tr|A0A1L8HYQ4|A0A1L8HYQ4_XENLA	23.185	785	514	17	1034	1754	1178	1937	8.11e-09	67.4
sp|A7E2Y1|MYH7B_HUMAN	tr|A0A2Y9Q8Y7|A0A2Y9Q8Y7_DELLE	68.064	1932	608	4	49	1976	10	1936	0.0	2657
sp|A7E2Y1|MYH7B_HUMAN	tr|A0A5G2QRY9|A0A5G2QRY9_PIG	67.765	1942	618	5	39	1980	2	1935	0.0	2656
sp|A7E2Y1|MYH7B_HUMAN	tr|A0A2J8TFI6|A0A2J8TFI6_PONAB	67.842	1928	616	3	49	1976	10	1933	0.0	2656
sp|A7E2Y1|MYH7B_HUMAN	tr|A0A1S3EXH8|A0A1S3EXH8_DIPOR	67.356	1933	621	5	49	1976	10	1937	0.0	2656
sp|A7E2Y1|MYH7B_HUMAN	tr|A0A1S3EXH8|A0A1S3EXH8_DIPOR	22.398	759	457	17	968	1621	1210	1941	9.62e-05	53.9
sp|A7E2Y1|MYH7B_HUMAN	sp|Q076A7|MYH2_CANLF	67.894	1928	614	4	49	1976	10	1932	0.0	2656
sp|A7E2Y1|MYH7B_HUMAN	tr|A0A1U7T508|A0A1U7T508_TARSY	67.647	1938	618	4	39	1976	2	1930	0.0	2655
sp|A7E2Y1|MYH7B_HUMAN	sp|Q9UKX2|MYH2_HUMAN	67.790	1928	617	3	49	1976	10	1933	0.0	2655
sp|A7E2Y1|MYH7B_HUMAN	tr|A0A1S3EYU9|A0A1S3EYU9_DIPOR	67.595	1938	619	4	39	1976	2	1930	0.0	2655
sp|A7E2Y1|MYH7B_HUMAN	tr|A0A2K5EYV2|A0A2K5EYV2_AOTNA	67.739	1928	617	4	49	1976	10	1932	0.0	2655
sp|A7E2Y1|MYH7B_HUMAN	tr|G1TKS9|G1TKS9_RABIT	67.754	1932	616	4	45	1976	6	1930	0.0	2655
sp|A7E2Y1|MYH7B_HUMAN	sp|Q9TV63|MYH2_PIG	67.911	1929	611	5	49	1976	10	1931	0.0	2655
sp|A7E2Y1|MYH7B_HUMAN	sp|Q5SX39|MYH4_MOUSE	67.389	1938	624	5	39	1976	2	1931	0.0	2655
sp|A7E2Y1|MYH7B_HUMAN	sp|Q5SX39|MYH4_MOUSE	21.990	764	452	16	983	1621	1191	1935	2.73e-04	52.4
sp|A7E2Y1|MYH7B_HUMAN	tr|A0A1S3EW24|A0A1S3EW24_DIPOR	67.583	1928	621	3	49	1976	10	1933	0.0	2655
sp|A7E2Y1|MYH7B_HUMAN	tr|H2QC99|H2QC99_PANTR	67.687	1928	619	3	49	1976	10	1933	0.0	2654
sp|A7E2Y1|MYH7B_HUMAN	tr|A0A2R9C3D0|A0A2R9C3D0_PANPA	67.687	1928	619	3	49	1976	10	1933	0.0	2654
sp|A7E2Y1|MYH7B_HUMAN	tr|A0A340XCT4|A0A340XCT4_LIPVE	67.822	1933	610	6	49	1976	10	1935	0.0	2654
sp|A7E2Y1|MYH7B_HUMAN	sp|Q8MJV0|MYH1_HORSE	67.790	1928	614	4	49	1976	10	1930	0.0	2654
sp|A7E2Y1|MYH7B_HUMAN	tr|A0A3B4U8F3|A0A3B4U8F3_SERDU	68.508	1937	600	7	46	1980	6	1934	0.0	2654
sp|A7E2Y1|MYH7B_HUMAN	tr|A0A3B4U8F3|A0A3B4U8F3_SERDU	22.900	738	444	16	989	1621	1218	1935	2.55e-08	65.9
sp|A7E2Y1|MYH7B_HUMAN	sp|Q9BE41|MYH2_BOVIN	67.894	1928	614	4	49	1976	10	1932	0.0	2654
sp|A7E2Y1|MYH7B_HUMAN	tr|A0A5G3JNJ5|A0A5G3JNJ5_XENTR	68.029	1933	591	7	46	1978	9	1914	0.0	2654
sp|A7E2Y1|MYH7B_HUMAN	tr|A0A5G3JNJ5|A0A5G3JNJ5_XENTR	23.514	757	449	19	983	1621	1172	1916	3.10e-06	58.9
sp|A7E2Y1|MYH7B_HUMAN	tr|A0A1S2ZPZ3|A0A1S2ZPZ3_ERIEU	67.528	1934	619	5	45	1976	6	1932	0.0	2653
sp|A7E2Y1|MYH7B_HUMAN	tr|A0A2K5P477|A0A2K5P477_CERAT	67.859	1929	612	5	49	1976	10	1931	0.0	2653
sp|A7E2Y1|MYH7B_HUMAN	tr|A0A5G3HY01|A0A5G3HY01_XENTR	67.556	1948	605	6	46	1978	6	1941	0.0	2653
sp|A7E2Y1|MYH7B_HUMAN	tr|A0A5G3HY01|A0A5G3HY01_XENTR	22.356	747	470	16	983	1621	1199	1943	5.56e-06	58.2
sp|A7E2Y1|MYH7B_HUMAN	tr|A0A384BVS4|A0A384BVS4_URSMA	67.289	1929	622	6	49	1976	10	1930	0.0	2653
sp|A7E2Y1|MYH7B_HUMAN	sp|P13542|MYH8_MOUSE	67.492	1938	621	4	39	1976	2	1930	0.0	2653
sp|A7E2Y1|MYH7B_HUMAN	tr|G3UW82|G3UW82_MOUSE	67.405	1942	620	6	39	1976	2	1934	0.0	2653
sp|A7E2Y1|MYH7B_HUMAN	tr|H0V2N7|H0V2N7_CAVPO	67.790	1928	617	3	49	1976	11	1934	0.0	2653
sp|A7E2Y1|MYH7B_HUMAN	tr|A0A452G8R7|A0A452G8R7_CAPHI	68.081	1933	595	7	49	1976	13	1928	0.0	2652
sp|A7E2Y1|MYH7B_HUMAN	tr|L5JWS1|L5JWS1_PTEAL	67.565	1930	617	5	49	1976	10	1932	0.0	2652
sp|A7E2Y1|MYH7B_HUMAN	tr|L5JWS1|L5JWS1_PTEAL	22.661	759	455	18	968	1621	1205	1936	1.51e-05	56.6
sp|A7E2Y1|MYH7B_HUMAN	tr|G1SYW9|G1SYW9_RABIT	67.611	1942	612	5	39	1976	2	1930	0.0	2652
sp|A7E2Y1|MYH7B_HUMAN	tr|A0A2K5VZW8|A0A2K5VZW8_MACFA	67.807	1929	613	5	49	1976	10	1931	0.0	2652
sp|A7E2Y1|MYH7B_HUMAN	tr|G1SJQ4|G1SJQ4_RABIT	67.337	1938	627	4	39	1976	2	1933	0.0	2651
sp|A7E2Y1|MYH7B_HUMAN	tr|A0A2K5ZH16|A0A2K5ZH16_MANLE	67.859	1929	612	5	49	1976	10	1931	0.0	2651
sp|A7E2Y1|MYH7B_HUMAN	tr|F1MRC2|F1MRC2_BOVIN	67.842	1928	615	4	49	1976	10	1932	0.0	2651
sp|A7E2Y1|MYH7B_HUMAN	tr|A0A2K5E9I9|A0A2K5E9I9_AOTNA	67.739	1928	617	4	49	1976	10	1932	0.0	2651
sp|A7E2Y1|MYH7B_HUMAN	tr|G3U084|G3U084_LOXAF	67.576	1943	619	6	39	1976	2	1938	0.0	2651
sp|A7E2Y1|MYH7B_HUMAN	tr|L7N035|L7N035_ANOCA	67.612	1939	622	5	39	1976	1	1934	0.0	2650
sp|A7E2Y1|MYH7B_HUMAN	tr|L5KL01|L5KL01_PTEAL	67.868	1942	569	7	45	1980	5	1897	0.0	2650
sp|A7E2Y1|MYH7B_HUMAN	tr|L5KHT1|L5KHT1_PTEAL	68.238	1930	600	6	46	1975	6	1922	0.0	2650
sp|A7E2Y1|MYH7B_HUMAN	tr|W5PPG6|W5PPG6_SHEEP	68.099	1931	602	7	49	1976	10	1929	0.0	2650
sp|A7E2Y1|MYH7B_HUMAN	tr|A0A3Q2GZ82|A0A3Q2GZ82_HORSE	67.687	1928	617	4	49	1976	10	1931	0.0	2650
sp|A7E2Y1|MYH7B_HUMAN	tr|A0A3Q1LVZ9|A0A3Q1LVZ9_BOVIN	67.491	1941	616	5	39	1975	2	1931	0.0	2650
sp|A7E2Y1|MYH7B_HUMAN	tr|A0A1U7SM64|A0A1U7SM64_TARSY	67.531	1928	620	4	49	1976	10	1931	0.0	2650
sp|A7E2Y1|MYH7B_HUMAN	tr|G5B5I2|G5B5I2_HETGA	67.583	1928	619	4	49	1976	10	1931	0.0	2650
sp|A7E2Y1|MYH7B_HUMAN	tr|G5B5I2|G5B5I2_HETGA	22.251	764	450	16	983	1621	1191	1935	2.94e-05	55.5
sp|A7E2Y1|MYH7B_HUMAN	tr|M3WDI2|M3WDI2_FELCA	67.389	1938	624	5	39	1976	2	1931	0.0	2650
sp|A7E2Y1|MYH7B_HUMAN	tr|M3WDH9|M3WDH9_FELCA	67.818	1939	614	6	39	1976	2	1931	0.0	2650
sp|A7E2Y1|MYH7B_HUMAN	tr|M3WDH9|M3WDH9_FELCA	22.484	765	447	17	983	1621	1191	1935	2.59e-05	55.8
sp|A7E2Y1|MYH7B_HUMAN	tr|F6UP52|F6UP52_HORSE	67.559	1942	613	5	39	1976	2	1930	0.0	2650
sp|A7E2Y1|MYH7B_HUMAN	tr|A0A5G3JPM1|A0A5G3JPM1_XENTR	67.822	1933	605	6	46	1978	6	1921	0.0	2650
sp|A7E2Y1|MYH7B_HUMAN	tr|A0A1L8HPM0|A0A1L8HPM0_XENLA	67.664	1939	613	6	42	1980	4	1928	0.0	2650
sp|A7E2Y1|MYH7B_HUMAN	tr|A0A2K6GJP8|A0A2K6GJP8_PROCO	67.392	1929	621	5	49	1976	10	1931	0.0	2649
sp|A7E2Y1|MYH7B_HUMAN	tr|A0A2K6GJP8|A0A2K6GJP8_PROCO	22.414	754	463	21	968	1621	1204	1935	4.83e-04	51.6
sp|A7E2Y1|MYH7B_HUMAN	tr|A0A5G3J485|A0A5G3J485_XENTR	67.595	1938	612	6	39	1976	2	1923	0.0	2649
sp|A7E2Y1|MYH7B_HUMAN	tr|A0A5G3J485|A0A5G3J485_XENTR	23.969	509	295	16	990	1479	1499	1934	0.002	50.1
sp|A7E2Y1|MYH7B_HUMAN	tr|A0A2Y9DK72|A0A2Y9DK72_TRIMA	67.647	1938	619	5	39	1976	2	1931	0.0	2649
sp|A7E2Y1|MYH7B_HUMAN	tr|M3Y2P8|M3Y2P8_MUSPF	67.544	1938	622	4	39	1976	2	1932	0.0	2649
sp|A7E2Y1|MYH7B_HUMAN	tr|M3Y2P8|M3Y2P8_MUSPF	23.091	550	367	13	1435	1977	997	1497	1.4	40.0
sp|A7E2Y1|MYH7B_HUMAN	tr|A0A1S3EYV4|A0A1S3EYV4_DIPOR	67.183	1938	629	5	39	1976	2	1932	0.0	2648
sp|A7E2Y1|MYH7B_HUMAN	tr|A0A1S3EYV4|A0A1S3EYV4_DIPOR	22.120	764	451	16	983	1621	1192	1936	9.45e-05	53.9
sp|A7E2Y1|MYH7B_HUMAN	tr|A0A2K6RZS0|A0A2K6RZS0_SAIBB	67.583	1928	620	4	49	1976	10	1932	0.0	2648
sp|A7E2Y1|MYH7B_HUMAN	sp|Q5SX40|MYH1_MOUSE	67.406	1939	625	5	39	1976	2	1934	0.0	2648
sp|A7E2Y1|MYH7B_HUMAN	tr|F7DA64|F7DA64_CALJA	67.739	1928	617	4	49	1976	10	1932	0.0	2648
sp|A7E2Y1|MYH7B_HUMAN	sp|Q8MJV1|MYH2_HORSE	67.547	1932	611	5	49	1976	10	1929	0.0	2647
sp|A7E2Y1|MYH7B_HUMAN	tr|F7E1S3|F7E1S3_XENTR	67.872	1936	601	7	45	1978	5	1921	0.0	2647
sp|A7E2Y1|MYH7B_HUMAN	sp|Q076A4|MYH8_CANLF	67.441	1938	624	4	39	1976	2	1932	0.0	2647
sp|A7E2Y1|MYH7B_HUMAN	sp|Q076A4|MYH8_CANLF	23.091	550	367	13	1435	1977	997	1497	1.3	40.4
sp|A7E2Y1|MYH7B_HUMAN	tr|A0A1L8EUW9|A0A1L8EUW9_XENLA	67.492	1938	619	6	39	1976	2	1928	0.0	2647
sp|A7E2Y1|MYH7B_HUMAN	tr|G1RGV5|G1RGV5_NOMLE	67.441	1938	622	5	42	1976	1	1932	0.0	2647
sp|A7E2Y1|MYH7B_HUMAN	tr|G1PUN7|G1PUN7_MYOLU	67.166	1937	631	4	40	1976	2	1933	0.0	2647
sp|A7E2Y1|MYH7B_HUMAN	tr|A0A2I0LIE9|A0A2I0LIE9_COLLI	70.595	1850	537	4	131	1980	1	1843	0.0	2647
sp|A7E2Y1|MYH7B_HUMAN	tr|A0A3B4U8Q7|A0A3B4U8Q7_SERDU	68.320	1935	602	5	46	1980	6	1929	0.0	2646
sp|A7E2Y1|MYH7B_HUMAN	tr|Q6NX33|Q6NX33_XENTR	67.612	1939	619	4	45	1983	5	1934	0.0	2646
sp|A7E2Y1|MYH7B_HUMAN	tr|H0X5N0|H0X5N0_OTOGA	67.647	1938	617	5	39	1975	2	1930	0.0	2646
sp|A7E2Y1|MYH7B_HUMAN	tr|H0X5N0|H0X5N0_OTOGA	24.473	854	562	22	959	1784	1138	1936	7.29e-11	73.9
sp|A7E2Y1|MYH7B_HUMAN	tr|H0X5N0|H0X5N0_OTOGA	23.540	548	367	13	1435	1977	996	1496	1.0	40.8
sp|A7E2Y1|MYH7B_HUMAN	tr|G1SJN7|G1SJN7_RABIT	67.495	1932	622	4	45	1976	6	1931	0.0	2646
sp|A7E2Y1|MYH7B_HUMAN	tr|G3QGY2|G3QGY2_GORGO	67.337	1938	624	5	42	1976	1	1932	0.0	2646
sp|A7E2Y1|MYH7B_HUMAN	sp|Q076A6|MYH1_CANLF	67.427	1928	622	4	49	1976	10	1931	0.0	2646
sp|A7E2Y1|MYH7B_HUMAN	tr|H0Z9U7|H0Z9U7_TAEGU	67.957	1938	614	5	49	1983	10	1943	0.0	2645
sp|A7E2Y1|MYH7B_HUMAN	sp|P12882|MYH1_HUMAN	67.427	1928	622	4	49	1976	10	1931	0.0	2645
sp|A7E2Y1|MYH7B_HUMAN	sp|Q076A5|MYH4_CANLF	67.612	1939	618	6	39	1976	2	1931	0.0	2645
sp|A7E2Y1|MYH7B_HUMAN	sp|Q076A5|MYH4_CANLF	23.022	556	360	12	1435	1977	996	1496	1.5	40.0
sp|A7E2Y1|MYH7B_HUMAN	tr|F6QPZ8|F6QPZ8_XENTR	67.492	1938	617	6	39	1976	2	1926	0.0	2645
sp|A7E2Y1|MYH7B_HUMAN	tr|A0A1U8DA24|A0A1U8DA24_ALLSI	67.508	1942	624	4	39	1980	2	1936	0.0	2645
sp|A7E2Y1|MYH7B_HUMAN	tr|A0A5G3JP64|A0A5G3JP64_XENTR	67.509	1939	609	6	46	1983	6	1924	0.0	2645
sp|A7E2Y1|MYH7B_HUMAN	tr|A0A2K5ZVY2|A0A2K5ZVY2_MANLE	67.376	1928	622	4	49	1976	10	1930	0.0	2644
sp|A7E2Y1|MYH7B_HUMAN	tr|A0A2K5ZVY2|A0A2K5ZVY2_MANLE	22.745	765	445	17	983	1621	1190	1934	6.58e-05	54.3
sp|A7E2Y1|MYH7B_HUMAN	tr|M3ZCQ9|M3ZCQ9_ICTTR	67.201	1933	629	4	45	1976	6	1934	0.0	2644
sp|A7E2Y1|MYH7B_HUMAN	tr|A0A452E4I3|A0A452E4I3_CAPHI	67.749	1941	609	5	39	1975	2	1929	0.0	2644
sp|A7E2Y1|MYH7B_HUMAN	tr|A0A5G3KUB0|A0A5G3KUB0_XENTR	67.680	1940	612	5	45	1983	5	1930	0.0	2644
sp|A7E2Y1|MYH7B_HUMAN	tr|L7N034|L7N034_ANOCA	67.443	1932	622	4	45	1976	7	1931	0.0	2643
sp|A7E2Y1|MYH7B_HUMAN	tr|L7N034|L7N034_ANOCA	23.351	758	450	19	983	1620	1192	1938	1.73e-08	66.2
sp|A7E2Y1|MYH7B_HUMAN	tr|A0A455C0Y1|A0A455C0Y1_PHYMC	67.559	1942	609	6	49	1976	10	1944	0.0	2643
sp|A7E2Y1|MYH7B_HUMAN	tr|A0A2K5VV03|A0A2K5VV03_MACFA	67.324	1928	623	4	49	1976	10	1930	0.0	2643
sp|A7E2Y1|MYH7B_HUMAN	tr|A0A2K5VV03|A0A2K5VV03_MACFA	22.745	765	445	17	983	1621	1190	1934	7.79e-05	54.3
sp|A7E2Y1|MYH7B_HUMAN	tr|G1L4D2|G1L4D2_AILME	67.441	1938	623	5	39	1976	2	1931	0.0	2643
sp|A7E2Y1|MYH7B_HUMAN	tr|G1L4D2|G1L4D2_AILME	22.727	550	369	13	1435	1977	996	1496	5.2	38.5
sp|A7E2Y1|MYH7B_HUMAN	tr|A0A096P2X6|A0A096P2X6_PAPAN	67.272	1928	622	5	49	1976	12	1930	0.0	2642
sp|A7E2Y1|MYH7B_HUMAN	tr|A0A096P2X6|A0A096P2X6_PAPAN	22.745	765	445	17	983	1621	1190	1934	9.94e-05	53.9
sp|A7E2Y1|MYH7B_HUMAN	tr|W5PT09|W5PT09_SHEEP	67.807	1929	606	6	49	1976	10	1924	0.0	2642
sp|A7E2Y1|MYH7B_HUMAN	tr|A0A2I0LN40|A0A2I0LN40_COLLI	67.885	1943	604	7	39	1975	2	1930	0.0	2642
sp|A7E2Y1|MYH7B_HUMAN	tr|A0A1L8F5H2|A0A1L8F5H2_XENLA	67.236	1932	625	5	49	1980	9	1932	0.0	2642
sp|A7E2Y1|MYH7B_HUMAN	tr|A0A287D692|A0A287D692_ICTTR	67.286	1938	627	5	39	1976	2	1932	0.0	2642
sp|A7E2Y1|MYH7B_HUMAN	tr|A0A287D692|A0A287D692_ICTTR	22.193	748	472	18	968	1621	1205	1936	5.26e-04	51.6
sp|A7E2Y1|MYH7B_HUMAN	tr|A0A4X2KZN6|A0A4X2KZN6_VOMUR	67.200	1936	616	6	45	1976	6	1926	0.0	2641
sp|A7E2Y1|MYH7B_HUMAN	tr|A0A1U8DM01|A0A1U8DM01_ALLSI	67.547	1932	619	4	45	1976	6	1929	0.0	2641
sp|A7E2Y1|MYH7B_HUMAN	tr|A0A1U8DM01|A0A1U8DM01_ALLSI	22.644	764	449	16	983	1622	1189	1934	1.43e-06	60.1
sp|A7E2Y1|MYH7B_HUMAN	tr|A0A2K5YR16|A0A2K5YR16_MANLE	67.527	1937	579	11	45	1980	5	1892	0.0	2641
sp|A7E2Y1|MYH7B_HUMAN	tr|A0A091CJX3|A0A091CJX3_FUKDA	66.633	1957	619	5	49	1976	10	1961	0.0	2641
sp|A7E2Y1|MYH7B_HUMAN	tr|H2NSR1|H2NSR1_PONAB	67.427	1928	622	4	49	1976	10	1931	0.0	2640
sp|A7E2Y1|MYH7B_HUMAN	tr|A0A2K5Z6D2|A0A2K5Z6D2_MANLE	67.289	1929	623	5	49	1976	10	1931	0.0	2640
sp|A7E2Y1|MYH7B_HUMAN	tr|A0A2K5Z6D2|A0A2K5Z6D2_MANLE	22.059	748	473	18	968	1621	1204	1935	0.001	50.1
sp|A7E2Y1|MYH7B_HUMAN	tr|A0A140T8E7|A0A140T8E7_CANLF	66.993	1942	621	5	49	1976	10	1945	0.0	2640
sp|A7E2Y1|MYH7B_HUMAN	tr|A0A4X2KZH7|A0A4X2KZH7_VOMUR	67.492	1938	623	5	39	1976	2	1932	0.0	2640
sp|A7E2Y1|MYH7B_HUMAN	tr|A0A5G3JMZ3|A0A5G3JMZ3_XENTR	67.597	1935	598	7	46	1978	6	1913	0.0	2640
sp|A7E2Y1|MYH7B_HUMAN	tr|A0A5G3JMZ3|A0A5G3JMZ3_XENTR	22.795	737	469	16	983	1621	1181	1915	1.53e-07	63.2
sp|A7E2Y1|MYH7B_HUMAN	tr|G1L2C8|G1L2C8_AILME	67.513	1930	621	4	49	1976	11	1936	0.0	2640
sp|A7E2Y1|MYH7B_HUMAN	tr|G3TF33|G3TF33_LOXAF	67.302	1942	618	5	39	1976	2	1930	0.0	2639
sp|A7E2Y1|MYH7B_HUMAN	tr|A0A1S2ZQ22|A0A1S2ZQ22_ERIEU	67.237	1929	627	4	49	1976	10	1934	0.0	2638
sp|A7E2Y1|MYH7B_HUMAN	tr|A0A1U7T513|A0A1U7T513_TARSY	67.234	1938	628	5	39	1976	2	1932	0.0	2638
sp|A7E2Y1|MYH7B_HUMAN	tr|A0A1S3Q9E0|A0A1S3Q9E0_SALSA	67.183	1938	628	5	46	1983	6	1935	0.0	2638
sp|A7E2Y1|MYH7B_HUMAN	tr|A0A1L8F450|A0A1L8F450_XENLA	67.355	1936	626	6	45	1980	6	1935	0.0	2638
sp|A7E2Y1|MYH7B_HUMAN	tr|A0A4X2KYP1|A0A4X2KYP1_VOMUR	67.064	1928	629	3	49	1976	10	1931	0.0	2638
sp|A7E2Y1|MYH7B_HUMAN	tr|A0A4X2KYP1|A0A4X2KYP1_VOMUR	23.584	759	448	19	968	1621	1204	1935	9.10e-07	60.5
sp|A7E2Y1|MYH7B_HUMAN	tr|A0A2U3VT35|A0A2U3VT35_ODORO	67.461	1930	619	5	49	1976	10	1932	0.0	2637
sp|A7E2Y1|MYH7B_HUMAN	tr|A0A1U7SXR4|A0A1U7SXR4_TARSY	67.028	1938	629	6	39	1976	2	1929	0.0	2637
sp|A7E2Y1|MYH7B_HUMAN	tr|A0A1S3NIV1|A0A1S3NIV1_SALSA	66.976	1938	632	5	46	1983	6	1935	0.0	2636
sp|A7E2Y1|MYH7B_HUMAN	tr|A0A5G3HLF3|A0A5G3HLF3_XENTR	67.462	1927	619	5	49	1975	10	1928	0.0	2636
sp|A7E2Y1|MYH7B_HUMAN	tr|A0A384BUH6|A0A384BUH6_URSMA	67.234	1938	629	4	39	1976	2	1933	0.0	2636
sp|A7E2Y1|MYH7B_HUMAN	tr|A0A384BUH6|A0A384BUH6_URSMA	21.777	698	479	14	1292	1977	858	1500	9.5	37.4
sp|A7E2Y1|MYH7B_HUMAN	tr|A0A3B4TZE4|A0A3B4TZE4_SERDU	67.302	1942	615	7	39	1978	2	1925	0.0	2636
sp|A7E2Y1|MYH7B_HUMAN	tr|A0A0D9RBV9|A0A0D9RBV9_CHLSB	67.406	1939	622	5	39	1976	2	1931	0.0	2636
sp|A7E2Y1|MYH7B_HUMAN	tr|A0A337SF79|A0A337SF79_FELCA	67.687	1928	615	5	49	1976	10	1929	0.0	2635
sp|A7E2Y1|MYH7B_HUMAN	tr|A0A384BUI2|A0A384BUI2_URSMA	67.548	1929	616	6	49	1976	10	1929	0.0	2635
sp|A7E2Y1|MYH7B_HUMAN	tr|A0A2U3VT83|A0A2U3VT83_ODORO	67.217	1937	628	4	39	1975	2	1931	0.0	2635
sp|A7E2Y1|MYH7B_HUMAN	tr|A0A1S2ZQ29|A0A1S2ZQ29_ERIEU	67.079	1938	630	5	39	1976	2	1931	0.0	2635
sp|A7E2Y1|MYH7B_HUMAN	tr|A0A2K5MV35|A0A2K5MV35_CERAT	67.289	1929	623	5	49	1976	10	1931	0.0	2635
sp|A7E2Y1|MYH7B_HUMAN	tr|A0A2K5MV35|A0A2K5MV35_CERAT	22.059	748	473	18	968	1621	1204	1935	0.001	50.4
sp|A7E2Y1|MYH7B_HUMAN	tr|A0A2Y9DKR6|A0A2Y9DKR6_TRIMA	67.337	1938	627	4	39	1976	2	1933	0.0	2634
sp|A7E2Y1|MYH7B_HUMAN	tr|A0A1S3QAX5|A0A1S3QAX5_SALSA	67.441	1938	623	5	46	1983	6	1935	0.0	2634
sp|A7E2Y1|MYH7B_HUMAN	tr|A0A2I0LN52|A0A2I0LN52_COLLI	67.664	1939	607	6	49	1980	10	1935	0.0	2634
sp|A7E2Y1|MYH7B_HUMAN	tr|A0A5G3HG14|A0A5G3HG14_XENTR	66.957	1952	619	7	39	1976	2	1941	0.0	2634
sp|A7E2Y1|MYH7B_HUMAN	tr|A0A5G3J9A0|A0A5G3J9A0_XENTR	66.960	1934	630	6	50	1983	10	1934	0.0	2633
sp|A7E2Y1|MYH7B_HUMAN	tr|A0A2K5VHF1|A0A2K5VHF1_MACFA	67.341	1929	622	5	49	1976	10	1931	0.0	2633
sp|A7E2Y1|MYH7B_HUMAN	tr|A0A2K5VHF1|A0A2K5VHF1_MACFA	22.059	748	473	18	968	1621	1204	1935	0.003	49.3
sp|A7E2Y1|MYH7B_HUMAN	tr|A0A060VYS1|A0A060VYS1_ONCMY	67.649	1935	616	6	46	1980	6	1930	0.0	2633
sp|A7E2Y1|MYH7B_HUMAN	tr|A0A5G3HFP6|A0A5G3HFP6_XENTR	67.286	1938	613	7	39	1976	2	1918	0.0	2632
sp|A7E2Y1|MYH7B_HUMAN	tr|A0A2K6KE74|A0A2K6KE74_RHIBE	67.237	1929	624	5	49	1976	10	1931	0.0	2632
sp|A7E2Y1|MYH7B_HUMAN	tr|A0A2K6KE74|A0A2K6KE74_RHIBE	22.193	748	472	18	968	1621	1204	1935	0.001	50.4
sp|A7E2Y1|MYH7B_HUMAN	tr|E1BP87|E1BP87_BOVIN	67.479	1928	617	5	49	1976	10	1927	0.0	2632
sp|A7E2Y1|MYH7B_HUMAN	tr|I3MBZ4|I3MBZ4_ICTTR	67.337	1938	612	5	39	1976	2	1918	0.0	2631
sp|A7E2Y1|MYH7B_HUMAN	tr|A0A1L8ENH4|A0A1L8ENH4_XENLA	66.718	1950	627	8	39	1983	2	1934	0.0	2631
sp|A7E2Y1|MYH7B_HUMAN	tr|F6ZHU6|F6ZHU6_MACMU	67.289	1929	623	5	49	1976	10	1931	0.0	2631
sp|A7E2Y1|MYH7B_HUMAN	tr|F6ZHU6|F6ZHU6_MACMU	22.059	748	473	18	968	1621	1204	1935	0.002	50.1
sp|A7E2Y1|MYH7B_HUMAN	tr|A0A5G3J6K2|A0A5G3J6K2_XENTR	67.168	1928	624	5	49	1976	9	1927	0.0	2630
sp|A7E2Y1|MYH7B_HUMAN	tr|H2NKT2|H2NKT2_PONAB	67.647	1938	566	7	49	1980	9	1891	0.0	2630
sp|A7E2Y1|MYH7B_HUMAN	tr|A0A096P2X4|A0A096P2X4_PAPAN	67.289	1929	623	5	49	1976	10	1931	0.0	2630
sp|A7E2Y1|MYH7B_HUMAN	tr|A0A096P2X4|A0A096P2X4_PAPAN	21.524	748	477	15	968	1621	1204	1935	0.001	50.4
sp|A7E2Y1|MYH7B_HUMAN	tr|A0A452E5C3|A0A452E5C3_CAPHI	67.548	1929	610	7	49	1976	10	1923	0.0	2630
sp|A7E2Y1|MYH7B_HUMAN	tr|G5B5I4|G5B5I4_HETGA	67.180	1947	623	7	39	1976	2	1941	0.0	2630
sp|A7E2Y1|MYH7B_HUMAN	tr|A0A091CN27|A0A091CN27_FUKDA	66.752	1943	621	6	37	1976	1915	3835	0.0	2630
sp|A7E2Y1|MYH7B_HUMAN	tr|A0A091CN27|A0A091CN27_FUKDA	66.979	1923	611	5	49	1971	10	1908	0.0	2605
sp|A7E2Y1|MYH7B_HUMAN	tr|A0A091CN27|A0A091CN27_FUKDA	23.107	766	496	18	968	1654	1205	1956	2.08e-06	59.7
sp|A7E2Y1|MYH7B_HUMAN	tr|A0A091CN27|A0A091CN27_FUKDA	22.691	758	456	17	968	1621	3108	3839	8.65e-06	57.4
sp|A7E2Y1|MYH7B_HUMAN	tr|G1MS72|G1MS72_MELGA	68.913	1914	584	6	70	1980	32	1937	0.0	2629
sp|A7E2Y1|MYH7B_HUMAN	tr|A0A226MD60|A0A226MD60_CALSU	69.353	1886	570	4	49	1934	1	1878	0.0	2629
sp|A7E2Y1|MYH7B_HUMAN	tr|A0A226MD60|A0A226MD60_CALSU	24.594	862	537	25	1150	1969	926	1716	0.005	48.5
sp|A7E2Y1|MYH7B_HUMAN	tr|A0A226MD60|A0A226MD60_CALSU	23.985	517	299	11	1431	1939	862	1292	4.0	38.9
sp|A7E2Y1|MYH7B_HUMAN	tr|G1L4C2|G1L4C2_AILME	67.319	1943	621	7	39	1976	2	1935	0.0	2629
sp|A7E2Y1|MYH7B_HUMAN	tr|G1L4C2|G1L4C2_AILME	22.527	728	446	18	1263	1977	878	1500	3.9	38.9
sp|A7E2Y1|MYH7B_HUMAN	tr|L7N1T5|L7N1T5_MYOLU	66.822	1932	631	6	49	1976	10	1935	0.0	2629
sp|A7E2Y1|MYH7B_HUMAN	tr|L7N1T5|L7N1T5_MYOLU	22.193	766	448	17	983	1621	1195	1939	2.97e-04	52.4
sp|A7E2Y1|MYH7B_HUMAN	tr|G1L395|G1L395_AILME	67.046	1933	623	7	49	1976	11	1934	0.0	2629
sp|A7E2Y1|MYH7B_HUMAN	tr|G1L395|G1L395_AILME	22.339	761	457	17	968	1621	1205	1938	0.001	50.4
sp|A7E2Y1|MYH7B_HUMAN	tr|A0A2Y9T3T4|A0A2Y9T3T4_PHYMC	67.147	1942	626	5	39	1976	2	1935	0.0	2628
sp|A7E2Y1|MYH7B_HUMAN	tr|A0A2Y9T3T4|A0A2Y9T3T4_PHYMC	24.436	753	449	18	968	1621	1208	1939	7.17e-08	64.3
sp|A7E2Y1|MYH7B_HUMAN	tr|A0A0D9RAT7|A0A0D9RAT7_CHLSB	67.081	1932	625	5	49	1976	10	1934	0.0	2628
sp|A7E2Y1|MYH7B_HUMAN	tr|A0A0D9RAT7|A0A0D9RAT7_CHLSB	22.326	748	471	18	968	1621	1207	1938	5.72e-04	51.2
sp|A7E2Y1|MYH7B_HUMAN	tr|A0A2Y9G033|A0A2Y9G033_TRIMA	67.044	1942	626	4	39	1976	2	1933	0.0	2628
sp|A7E2Y1|MYH7B_HUMAN	tr|A0A2Y9Q132|A0A2Y9Q132_DELLE	67.234	1938	626	4	39	1976	2	1930	0.0	2627
sp|A7E2Y1|MYH7B_HUMAN	tr|A0A2Y9Q132|A0A2Y9Q132_DELLE	23.460	763	442	19	983	1621	1190	1934	9.27e-06	57.4
sp|A7E2Y1|MYH7B_HUMAN	tr|A0A2U4C347|A0A2U4C347_TURTR	67.183	1938	627	4	39	1976	2	1930	0.0	2627
sp|A7E2Y1|MYH7B_HUMAN	tr|A0A2U4C347|A0A2U4C347_TURTR	24.447	769	429	23	968	1621	1203	1934	1.02e-06	60.5
sp|A7E2Y1|MYH7B_HUMAN	tr|A0A2K6UPR0|A0A2K6UPR0_SAIBB	67.444	1929	621	5	49	1976	10	1932	0.0	2626
sp|A7E2Y1|MYH7B_HUMAN	tr|A0A2K6UPR0|A0A2K6UPR0_SAIBB	22.636	751	463	19	983	1621	1192	1936	9.70e-05	53.9
sp|A7E2Y1|MYH7B_HUMAN	tr|F6TEZ9|F6TEZ9_XENTR	67.320	1940	606	6	45	1978	5	1922	0.0	2626
sp|A7E2Y1|MYH7B_HUMAN	tr|F6TEZ9|F6TEZ9_XENTR	23.729	767	443	18	968	1624	1193	1927	3.53e-05	55.5
sp|A7E2Y1|MYH7B_HUMAN	tr|G1PUM0|G1PUM0_MYOLU	66.943	1930	630	5	49	1976	10	1933	0.0	2625
sp|A7E2Y1|MYH7B_HUMAN	tr|A0A2Y9DK03|A0A2Y9DK03_TRIMA	67.047	1930	627	5	49	1976	10	1932	0.0	2625
sp|A7E2Y1|MYH7B_HUMAN	tr|A0A2Y9DK03|A0A2Y9DK03_TRIMA	21.961	765	451	17	983	1621	1192	1936	2.87e-04	52.4
sp|A7E2Y1|MYH7B_HUMAN	tr|F7GYP1|F7GYP1_CALJA	67.496	1929	620	5	49	1976	10	1932	0.0	2625
sp|A7E2Y1|MYH7B_HUMAN	tr|F7GYP1|F7GYP1_CALJA	22.382	764	449	18	983	1621	1192	1936	1.54e-04	53.1
sp|A7E2Y1|MYH7B_HUMAN	tr|A0A2K6GDF5|A0A2K6GDF5_PROCO	67.492	1938	621	4	39	1976	2	1930	0.0	2623
sp|A7E2Y1|MYH7B_HUMAN	tr|A0A5G3HFQ3|A0A5G3HFQ3_XENTR	67.010	1943	617	7	39	1976	2	1925	0.0	2623
sp|A7E2Y1|MYH7B_HUMAN	tr|A0A4X2KR85|A0A4X2KR85_VOMUR	67.324	1928	622	4	49	1976	10	1929	0.0	2622
sp|A7E2Y1|MYH7B_HUMAN	sp|P13535|MYH8_HUMAN	67.337	1938	624	4	39	1976	2	1930	0.0	2621
sp|A7E2Y1|MYH7B_HUMAN	tr|A0A1S3NIA6|A0A1S3NIA6_SALSA	66.821	1938	635	5	46	1983	6	1935	0.0	2620
sp|A7E2Y1|MYH7B_HUMAN	sp|Q28641|MYH4_RABIT	67.495	1932	621	4	45	1976	6	1930	0.0	2620
sp|A7E2Y1|MYH7B_HUMAN	tr|A0A5G3J7E0|A0A5G3J7E0_XENTR	66.598	1943	626	8	37	1976	19	1941	0.0	2620
sp|A7E2Y1|MYH7B_HUMAN	tr|A0A2R9BH42|A0A2R9BH42_PANPA	67.337	1938	624	5	42	1976	1	1932	0.0	2619
sp|A7E2Y1|MYH7B_HUMAN	tr|G5B5I0|G5B5I0_HETGA	67.131	1938	616	6	39	1976	2	1918	0.0	2618
sp|A7E2Y1|MYH7B_HUMAN	tr|G5B5I0|G5B5I0_HETGA	24.665	746	446	20	968	1622	1203	1923	1.30e-05	57.0
sp|A7E2Y1|MYH7B_HUMAN	tr|A0A099YZR7|A0A099YZR7_TINGU	69.022	1882	574	5	55	1934	16	1890	0.0	2618
sp|A7E2Y1|MYH7B_HUMAN	tr|A0A099YZR7|A0A099YZR7_TINGU	24.294	531	336	10	1431	1953	872	1344	2.46e-04	52.8
sp|A7E2Y1|MYH7B_HUMAN	tr|A0A5G3J1R5|A0A5G3J1R5_XENTR	67.062	1937	626	6	45	1980	5	1930	0.0	2618
sp|A7E2Y1|MYH7B_HUMAN	tr|A0A2R9BPX7|A0A2R9BPX7_PANPA	67.234	1938	626	4	39	1976	2	1930	0.0	2617
sp|A7E2Y1|MYH7B_HUMAN	tr|F7HJA3|F7HJA3_CALJA	67.286	1938	625	4	39	1976	2	1930	0.0	2617
sp|A7E2Y1|MYH7B_HUMAN	tr|F7HJA3|F7HJA3_CALJA	22.909	550	368	13	1435	1977	995	1495	4.7	38.5
sp|A7E2Y1|MYH7B_HUMAN	tr|H2QC98|H2QC98_PANTR	67.234	1938	626	4	39	1976	2	1930	0.0	2617
sp|A7E2Y1|MYH7B_HUMAN	tr|G3GZ40|G3GZ40_CRIGR	66.838	1942	620	8	39	1976	2	1923	0.0	2616
sp|A7E2Y1|MYH7B_HUMAN	tr|A0A2K5LJV5|A0A2K5LJV5_CERAT	66.909	1928	623	5	49	1976	10	1922	0.0	2615
sp|A7E2Y1|MYH7B_HUMAN	tr|A0A2K5LJV5|A0A2K5LJV5_CERAT	22.745	765	445	17	983	1621	1182	1926	8.33e-05	54.3
sp|A7E2Y1|MYH7B_HUMAN	tr|A0A2I0LJS8|A0A2I0LJS8_COLLI	66.062	1930	649	4	49	1978	10	1933	0.0	2615
sp|A7E2Y1|MYH7B_HUMAN	tr|A0A2I0LJS8|A0A2I0LJS8_COLLI	23.046	755	446	18	989	1633	1218	1947	6.04e-07	61.2
sp|A7E2Y1|MYH7B_HUMAN	tr|A0A5G3HWM9|A0A5G3HWM9_XENTR	67.373	1934	614	5	45	1978	6	1922	0.0	2614
sp|A7E2Y1|MYH7B_HUMAN	tr|H2QCA0|H2QCA0_PANTR	67.234	1938	623	6	42	1976	1	1929	0.0	2614
sp|A7E2Y1|MYH7B_HUMAN	tr|A0A1U8BIF7|A0A1U8BIF7_MESAU	67.579	1937	617	5	39	1975	2	1927	0.0	2613
sp|A7E2Y1|MYH7B_HUMAN	tr|A0A2Y9T2A9|A0A2Y9T2A9_PHYMC	67.441	1938	619	6	39	1975	2	1928	0.0	2612
sp|A7E2Y1|MYH7B_HUMAN	tr|A0A096P2X3|A0A096P2X3_PAPAN	67.337	1938	624	4	39	1976	2	1930	0.0	2612
sp|A7E2Y1|MYH7B_HUMAN	tr|A0A2K5U6S8|A0A2K5U6S8_MACFA	67.337	1938	624	4	39	1976	2	1930	0.0	2612
sp|A7E2Y1|MYH7B_HUMAN	tr|G3S8R0|G3S8R0_GORGO	67.286	1938	625	4	39	1976	2	1930	0.0	2612
sp|A7E2Y1|MYH7B_HUMAN	tr|A0A1S2ZQ42|A0A1S2ZQ42_ERIEU	67.321	1937	622	5	39	1975	2	1927	0.0	2612
sp|A7E2Y1|MYH7B_HUMAN	tr|A0A1S2ZQ42|A0A1S2ZQ42_ERIEU	22.130	723	406	18	989	1562	1215	1929	5.9	38.1
sp|A7E2Y1|MYH7B_HUMAN	tr|A0A3B4UVX0|A0A3B4UVX0_SERDU	66.667	1932	637	4	45	1976	6	1930	0.0	2612
sp|A7E2Y1|MYH7B_HUMAN	tr|F6PL96|F6PL96_XENTR	66.786	1951	614	6	45	1983	5	1933	0.0	2612
sp|A7E2Y1|MYH7B_HUMAN	tr|A0A1L8F6H8|A0A1L8F6H8_XENLA	67.132	1935	629	5	49	1983	9	1936	0.0	2612
sp|A7E2Y1|MYH7B_HUMAN	tr|A0A2U3VTB7|A0A2U3VTB7_ODORO	67.028	1938	631	5	39	1976	2	1931	0.0	2611
sp|A7E2Y1|MYH7B_HUMAN	tr|G3R1E5|G3R1E5_GORGO	67.151	1927	625	5	49	1974	10	1929	0.0	2611
sp|A7E2Y1|MYH7B_HUMAN	tr|G3R1E5|G3R1E5_GORGO	22.120	764	451	16	983	1621	1191	1935	1.35e-04	53.5
sp|A7E2Y1|MYH7B_HUMAN	tr|A0A1L8EUW6|A0A1L8EUW6_XENLA	67.131	1938	605	6	39	1976	2	1907	0.0	2611
sp|A7E2Y1|MYH7B_HUMAN	tr|A0A091V8M8|A0A091V8M8_OPIHO	66.290	1949	629	8	45	1980	6	1939	0.0	2611
sp|A7E2Y1|MYH7B_HUMAN	tr|A0A1L8EV28|A0A1L8EV28_XENLA	66.650	1958	619	7	45	1983	5	1947	0.0	2611
sp|A7E2Y1|MYH7B_HUMAN	tr|A0A2K5LFN7|A0A2K5LFN7_CERAT	67.286	1938	625	4	39	1976	2	1930	0.0	2610
sp|A7E2Y1|MYH7B_HUMAN	tr|A0A2K6L6S0|A0A2K6L6S0_RHIBE	67.183	1938	627	4	39	1976	2	1930	0.0	2609
sp|A7E2Y1|MYH7B_HUMAN	tr|A0A2K6L6S0|A0A2K6L6S0_RHIBE	22.966	762	443	16	986	1622	1193	1935	2.43e-06	59.3
sp|A7E2Y1|MYH7B_HUMAN	tr|H2R9J3|H2R9J3_PANTR	67.237	1929	624	5	49	1976	10	1931	0.0	2608
sp|A7E2Y1|MYH7B_HUMAN	tr|H2R9J3|H2R9J3_PANTR	21.990	764	452	16	983	1621	1191	1935	4.63e-04	51.6
sp|A7E2Y1|MYH7B_HUMAN	tr|A0A5G3J6G3|A0A5G3J6G3_XENTR	66.286	1928	619	4	49	1976	9	1905	0.0	2608
sp|A7E2Y1|MYH7B_HUMAN	tr|G1RGS9|G1RGS9_NOMLE	67.081	1929	627	5	49	1976	10	1931	0.0	2607
sp|A7E2Y1|MYH7B_HUMAN	tr|A0A340X8K3|A0A340X8K3_LIPVE	67.389	1938	619	6	39	1975	2	1927	0.0	2607
sp|A7E2Y1|MYH7B_HUMAN	tr|G1RGR0|G1RGR0_NOMLE	67.131	1938	628	4	39	1976	2	1930	0.0	2607
sp|A7E2Y1|MYH7B_HUMAN	tr|A0A5G3HGQ4|A0A5G3HGQ4_XENTR	66.821	1938	615	8	39	1976	2	1911	0.0	2607
sp|A7E2Y1|MYH7B_HUMAN	tr|F7DJ85|F7DJ85_XENTR	66.547	1952	614	8	39	1976	2	1928	0.0	2606
sp|A7E2Y1|MYH7B_HUMAN	tr|G1PUH7|G1PUH7_MYOLU	67.878	1899	598	6	39	1934	2	1891	0.0	2605
sp|A7E2Y1|MYH7B_HUMAN	tr|G1PUH7|G1PUH7_MYOLU	24.153	915	567	28	1106	1969	891	1729	3.70e-06	58.5
sp|A7E2Y1|MYH7B_HUMAN	tr|A0A2K5D4L4|A0A2K5D4L4_AOTNA	67.167	1931	615	7	49	1976	10	1924	0.0	2605
sp|A7E2Y1|MYH7B_HUMAN	tr|A0A2K5D4L4|A0A2K5D4L4_AOTNA	22.047	762	446	22	983	1621	1192	1928	0.70	41.2
sp|A7E2Y1|MYH7B_HUMAN	tr|G3PQ58|G3PQ58_GASAC	68.027	1936	608	8	48	1980	8	1935	0.0	2604
sp|A7E2Y1|MYH7B_HUMAN	tr|A0A3B4URR7|A0A3B4URR7_SERDU	66.753	1928	631	5	49	1975	9	1927	0.0	2603
sp|A7E2Y1|MYH7B_HUMAN	tr|A0A3B4URR7|A0A3B4URR7_SERDU	22.409	656	404	17	1416	1977	849	1493	3.4	38.9
sp|A7E2Y1|MYH7B_HUMAN	sp|Q9Y623|MYH4_HUMAN	67.133	1929	626	5	49	1976	10	1931	0.0	2603
sp|A7E2Y1|MYH7B_HUMAN	tr|A0A1S3LY57|A0A1S3LY57_SALSA	67.909	1932	609	6	49	1980	9	1929	0.0	2602
sp|A7E2Y1|MYH7B_HUMAN	tr|A0A091HYS9|A0A091HYS9_CALAN	66.253	1932	645	4	49	1978	10	1936	0.0	2602
sp|A7E2Y1|MYH7B_HUMAN	tr|H0Z956|H0Z956_TAEGU	67.704	1895	605	4	40	1934	2	1889	0.0	2602
sp|A7E2Y1|MYH7B_HUMAN	tr|H0Z956|H0Z956_TAEGU	24.598	809	483	22	1263	1969	944	1727	1.42e-08	66.6
sp|A7E2Y1|MYH7B_HUMAN	tr|A0A384BVH0|A0A384BVH0_URSMA	67.444	1929	619	6	49	1976	10	1930	0.0	2601
sp|A7E2Y1|MYH7B_HUMAN	tr|A0A384BVH0|A0A384BVH0_URSMA	22.709	753	459	20	983	1621	1191	1934	7.99e-05	54.3
sp|A7E2Y1|MYH7B_HUMAN	tr|A0A384BVH0|A0A384BVH0_URSMA	23.063	555	361	11	1435	1977	996	1496	0.087	44.3
sp|A7E2Y1|MYH7B_HUMAN	tr|A0A452FEA2|A0A452FEA2_CAPHI	67.853	1938	610	6	39	1975	2	1927	0.0	2600
sp|A7E2Y1|MYH7B_HUMAN	tr|A0A2K5ES52|A0A2K5ES52_AOTNA	67.200	1939	626	5	39	1976	2	1931	0.0	2600
sp|A7E2Y1|MYH7B_HUMAN	tr|A6QPA6|A6QPA6_BOVIN	67.802	1938	611	6	39	1975	2	1927	0.0	2600
sp|A7E2Y1|MYH7B_HUMAN	tr|H2NSR0|H2NSR0_PONAB	67.079	1938	628	5	39	1976	2	1929	0.0	2599
sp|A7E2Y1|MYH7B_HUMAN	tr|H2NSR0|H2NSR0_PONAB	23.577	738	439	18	989	1621	1216	1933	2.38e-04	52.8
sp|A7E2Y1|MYH7B_HUMAN	tr|L7MTP6|L7MTP6_CANLF	67.544	1938	616	6	39	1975	2	1927	0.0	2598
sp|A7E2Y1|MYH7B_HUMAN	tr|W5PBN5|W5PBN5_SHEEP	67.164	1943	613	8	39	1975	2	1925	0.0	2598
sp|A7E2Y1|MYH7B_HUMAN	tr|A0A1L8HYS9|A0A1L8HYS9_XENLA	66.890	1936	599	5	45	1980	5	1898	0.0	2598
sp|A7E2Y1|MYH7B_HUMAN	tr|A0A2R8ZUE3|A0A2R8ZUE3_PANPA	66.978	1929	629	5	49	1976	10	1931	0.0	2597
sp|A7E2Y1|MYH7B_HUMAN	tr|A0A5G3J3N0|A0A5G3J3N0_XENTR	66.409	1938	624	6	39	1976	2	1912	0.0	2597
sp|A7E2Y1|MYH7B_HUMAN	tr|A0A060YPQ8|A0A060YPQ8_ONCMY	66.340	1940	644	5	44	1983	4	1934	0.0	2595
sp|A7E2Y1|MYH7B_HUMAN	tr|H0ZAS1|H0ZAS1_TAEGU	66.097	1932	648	4	49	1978	10	1936	0.0	2595
sp|A7E2Y1|MYH7B_HUMAN	tr|H0ZAS1|H0ZAS1_TAEGU	22.850	849	584	12	959	1784	1139	1939	3.53e-16	91.7
sp|A7E2Y1|MYH7B_HUMAN	tr|G1RYI6|G1RYI6_NOMLE	67.234	1938	577	10	49	1980	9	1894	0.0	2595
sp|A7E2Y1|MYH7B_HUMAN	tr|A0A2U3YM98|A0A2U3YM98_LEPWE	67.492	1938	617	6	39	1975	2	1927	0.0	2595
sp|A7E2Y1|MYH7B_HUMAN	tr|A0A5G3JM65|A0A5G3JM65_XENTR	66.890	1936	618	6	45	1980	6	1918	0.0	2594
sp|A7E2Y1|MYH7B_HUMAN	tr|A0A3B4US32|A0A3B4US32_SERDU	66.477	1933	638	5	49	1980	9	1932	0.0	2593
sp|A7E2Y1|MYH7B_HUMAN	tr|A0A093J9A1|A0A093J9A1_DRYPU	66.183	1931	646	5	49	1978	10	1934	0.0	2593
sp|A7E2Y1|MYH7B_HUMAN	tr|A0A2Y9Q343|A0A2Y9Q343_DELLE	67.011	1937	628	5	39	1975	2	1927	0.0	2593
sp|A7E2Y1|MYH7B_HUMAN	tr|A0A2U3VT22|A0A2U3VT22_ODORO	67.492	1938	617	6	39	1975	2	1927	0.0	2593
sp|A7E2Y1|MYH7B_HUMAN	tr|A0A1L8F248|A0A1L8F248_XENLA	66.478	1939	643	5	45	1983	5	1936	0.0	2593
sp|A7E2Y1|MYH7B_HUMAN	tr|A0A2Y9EAZ9|A0A2Y9EAZ9_TRIMA	68.854	1859	570	5	45	1903	5	1854	0.0	2591
sp|A7E2Y1|MYH7B_HUMAN	tr|A0A2Y9EAZ9|A0A2Y9EAZ9_TRIMA	25.142	883	521	26	1101	1942	884	1667	5.76e-06	58.2
sp|A7E2Y1|MYH7B_HUMAN	tr|A0A2Y9DJS2|A0A2Y9DJS2_TRIMA	67.337	1938	620	6	39	1975	2	1927	0.0	2590
sp|A7E2Y1|MYH7B_HUMAN	tr|A0A2Y9DJS2|A0A2Y9DJS2_TRIMA	22.222	747	411	19	968	1562	1201	1929	0.56	41.6
sp|A7E2Y1|MYH7B_HUMAN	tr|M3W1A1|M3W1A1_FELCA	67.492	1938	609	8	39	1975	2	1919	0.0	2590
sp|A7E2Y1|MYH7B_HUMAN	tr|G1L1D7|G1L1D7_AILME	67.371	1940	618	7	39	1975	2	1929	0.0	2590
sp|A7E2Y1|MYH7B_HUMAN	tr|A0A4X2L0R4|A0A4X2L0R4_VOMUR	67.372	1937	621	5	39	1975	2	1927	0.0	2589
sp|A7E2Y1|MYH7B_HUMAN	tr|A0A1S3Q7Q8|A0A1S3Q7Q8_SALSA	66.082	1940	649	5	44	1983	4	1934	0.0	2588
sp|A7E2Y1|MYH7B_HUMAN	tr|A0A091I1V9|A0A091I1V9_CALAN	67.079	1941	623	6	40	1980	2	1926	0.0	2587
sp|A7E2Y1|MYH7B_HUMAN	tr|A0A091I1V9|A0A091I1V9_CALAN	22.727	770	521	16	1047	1771	1188	1928	5.57e-11	74.3
sp|A7E2Y1|MYH7B_HUMAN	tr|G3N9J8|G3N9J8_GASAC	65.807	1939	651	7	49	1983	10	1940	0.0	2585
sp|A7E2Y1|MYH7B_HUMAN	tr|H0ZBW9|H0ZBW9_TAEGU	69.344	1830	553	4	107	1934	1	1824	0.0	2585
sp|A7E2Y1|MYH7B_HUMAN	tr|H0ZBW9|H0ZBW9_TAEGU	24.619	918	565	28	1101	1969	823	1662	3.64e-06	58.5
sp|A7E2Y1|MYH7B_HUMAN	sp|P13541|MYH3_MOUSE	67.630	1937	616	5	39	1975	2	1927	0.0	2585
sp|A7E2Y1|MYH7B_HUMAN	sp|P13541|MYH3_MOUSE	22.558	727	398	20	989	1562	1215	1929	8.5	37.7
sp|A7E2Y1|MYH7B_HUMAN	tr|G3NBU5|G3NBU5_GASAC	66.426	1942	637	7	39	1980	2	1928	0.0	2582
sp|A7E2Y1|MYH7B_HUMAN	tr|A0A3B4VQR6|A0A3B4VQR6_SERDU	65.698	1927	654	4	49	1975	10	1929	0.0	2581
sp|A7E2Y1|MYH7B_HUMAN	tr|K7D9M1|K7D9M1_PANTR	67.441	1938	618	6	39	1975	2	1927	0.0	2580
sp|A7E2Y1|MYH7B_HUMAN	sp|P11055|MYH3_HUMAN	67.492	1938	617	6	39	1975	2	1927	0.0	2580
sp|A7E2Y1|MYH7B_HUMAN	tr|G3QE77|G3QE77_GORGO	67.441	1938	618	6	39	1975	2	1927	0.0	2580
sp|A7E2Y1|MYH7B_HUMAN	tr|H2S271|H2S271_TAKRU	66.009	1927	643	5	50	1976	11	1925	0.0	2580
sp|A7E2Y1|MYH7B_HUMAN	tr|A0A1S3EXG3|A0A1S3EXG3_DIPOR	67.372	1937	621	5	39	1975	2	1927	0.0	2580
sp|A7E2Y1|MYH7B_HUMAN	tr|G5B5I5|G5B5I5_HETGA	67.544	1938	616	6	39	1975	2	1927	0.0	2579
sp|A7E2Y1|MYH7B_HUMAN	tr|B1AR69|B1AR69_MOUSE	65.788	1935	656	4	49	1983	10	1938	0.0	2578
sp|A7E2Y1|MYH7B_HUMAN	tr|F7GP56|F7GP56_MACMU	67.583	1928	614	5	49	1975	10	1927	0.0	2578
sp|A7E2Y1|MYH7B_HUMAN	tr|A0A2K5UCX9|A0A2K5UCX9_MACFA	67.583	1928	614	5	49	1975	10	1927	0.0	2578
sp|A7E2Y1|MYH7B_HUMAN	tr|A0A096P2X8|A0A096P2X8_PAPAN	67.389	1938	619	6	39	1975	2	1927	0.0	2577
sp|A7E2Y1|MYH7B_HUMAN	tr|I3MCL3|I3MCL3_ICTTR	67.647	1938	614	6	39	1975	2	1927	0.0	2577
sp|A7E2Y1|MYH7B_HUMAN	tr|H2ULB2|H2ULB2_TAKRU	66.167	1933	645	6	45	1976	6	1930	0.0	2577
sp|A7E2Y1|MYH7B_HUMAN	tr|A0A286XXQ1|A0A286XXQ1_CAVPO	67.595	1938	615	6	39	1975	2	1927	0.0	2577
sp|A7E2Y1|MYH7B_HUMAN	tr|A0A1U7QA62|A0A1U7QA62_MESAU	66.047	1935	651	4	49	1983	10	1938	0.0	2577
sp|A7E2Y1|MYH7B_HUMAN	tr|A0A2K6TPI9|A0A2K6TPI9_SAIBB	67.337	1938	615	7	39	1975	2	1922	0.0	2576
sp|A7E2Y1|MYH7B_HUMAN	tr|A0A1U7SXS4|A0A1U7SXS4_TARSY	67.441	1938	618	6	39	1975	2	1927	0.0	2576
sp|A7E2Y1|MYH7B_HUMAN	tr|A0A3B4U032|A0A3B4U032_SERDU	66.515	1974	589	12	12	1981	11	1916	0.0	2576
sp|A7E2Y1|MYH7B_HUMAN	tr|A0A2K5N9J7|A0A2K5N9J7_CERAT	67.337	1938	620	6	39	1975	2	1927	0.0	2576
sp|A7E2Y1|MYH7B_HUMAN	tr|H2T3Y5|H2T3Y5_TAKRU	67.547	1932	608	16	46	1976	6	1919	0.0	2575
sp|A7E2Y1|MYH7B_HUMAN	tr|A0A3B4UWX2|A0A3B4UWX2_SERDU	65.977	1934	649	5	45	1976	6	1932	0.0	2575
sp|A7E2Y1|MYH7B_HUMAN	tr|G3PKS5|G3PKS5_GASAC	65.891	1935	648	4	46	1980	6	1928	0.0	2575
sp|A7E2Y1|MYH7B_HUMAN	tr|A0A1S3EW19|A0A1S3EW19_DIPOR	65.788	1935	656	4	49	1983	10	1938	0.0	2573
sp|A7E2Y1|MYH7B_HUMAN	tr|Q9GJP9|Q9GJP9_RABIT	66.098	1935	650	4	49	1983	10	1938	0.0	2572
sp|A7E2Y1|MYH7B_HUMAN	tr|A0A0D9RA52|A0A0D9RA52_CHLSB	67.268	1940	620	7	39	1975	2	1929	0.0	2571
sp|A7E2Y1|MYH7B_HUMAN	tr|A0A3B4UWM7|A0A3B4UWM7_SERDU	66.097	1932	647	4	45	1976	6	1929	0.0	2571
sp|A7E2Y1|MYH7B_HUMAN	tr|W5PIU1|W5PIU1_SHEEP	66.136	1946	626	9	49	1976	10	1940	0.0	2570
sp|A7E2Y1|MYH7B_HUMAN	tr|A0A2R9A235|A0A2R9A235_PANPA	67.216	1940	621	7	39	1975	2	1929	0.0	2570
sp|A7E2Y1|MYH7B_HUMAN	tr|A0A287CTB6|A0A287CTB6_ICTTR	65.878	1943	649	5	49	1983	10	1946	0.0	2569
sp|A7E2Y1|MYH7B_HUMAN	tr|A0A1U7STU2|A0A1U7STU2_TARSY	65.530	1935	661	4	49	1983	10	1938	0.0	2567
sp|A7E2Y1|MYH7B_HUMAN	tr|G1RH22|G1RH22_NOMLE	67.441	1938	618	6	39	1975	2	1927	0.0	2565
sp|A7E2Y1|MYH7B_HUMAN	tr|F7I6C3|F7I6C3_CALJA	65.651	1936	658	5	49	1983	10	1939	0.0	2564
sp|A7E2Y1|MYH7B_HUMAN	tr|A0A3B4VDR5|A0A3B4VDR5_SERDU	66.183	1928	637	7	50	1976	11	1924	0.0	2563
sp|A7E2Y1|MYH7B_HUMAN	tr|H0WMC0|H0WMC0_OTOGA	66.993	1939	626	7	39	1975	2	1928	0.0	2561
sp|A7E2Y1|MYH7B_HUMAN	tr|G3TYB3|G3TYB3_LOXAF	66.616	1956	626	10	39	1979	2	1945	0.0	2561
sp|A7E2Y1|MYH7B_HUMAN	tr|A0A3B4VNN1|A0A3B4VNN1_SERDU	65.389	1930	658	5	49	1978	11	1930	0.0	2559
sp|A7E2Y1|MYH7B_HUMAN	tr|A0A5G2QTZ6|A0A5G2QTZ6_PIG	67.078	1947	607	8	39	1975	2	1924	0.0	2559
sp|A7E2Y1|MYH7B_HUMAN	tr|A0A384BUH5|A0A384BUH5_URSMA	65.738	1938	651	5	49	1978	10	1942	0.0	2558
sp|A7E2Y1|MYH7B_HUMAN	tr|A0A384BUH5|A0A384BUH5_URSMA	21.728	764	456	17	968	1621	1213	1944	2.97e-05	55.5
sp|A7E2Y1|MYH7B_HUMAN	tr|G1PUP6|G1PUP6_MYOLU	67.011	1937	626	6	39	1973	2	1927	0.0	2557
sp|A7E2Y1|MYH7B_HUMAN	tr|A0A3B4UTU0|A0A3B4UTU0_SERDU	65.355	1931	659	6	49	1977	10	1932	0.0	2556
sp|A7E2Y1|MYH7B_HUMAN	tr|A0A286XV70|A0A286XV70_CAVPO	65.943	1935	653	4	49	1983	10	1938	0.0	2556
sp|A7E2Y1|MYH7B_HUMAN	tr|A0A1S3W9Q3|A0A1S3W9Q3_ERIEU	65.460	1934	662	4	45	1978	6	1933	0.0	2556
sp|A7E2Y1|MYH7B_HUMAN	tr|A0A286XR88|A0A286XR88_CAVPO	66.045	1929	590	7	49	1976	10	1874	0.0	2556
sp|A7E2Y1|MYH7B_HUMAN	tr|A0A286XR88|A0A286XR88_CAVPO	23.243	740	443	18	983	1621	1163	1878	1.09e-07	63.5
sp|A7E2Y1|MYH7B_HUMAN	tr|A0A5G3HJA3|A0A5G3HJA3_XENTR	66.096	1929	626	9	49	1976	9	1910	0.0	2555
sp|A7E2Y1|MYH7B_HUMAN	tr|A0A5G3HHZ7|A0A5G3HHZ7_XENTR	65.664	1928	627	5	49	1976	9	1901	0.0	2555
sp|A7E2Y1|MYH7B_HUMAN	tr|M3WDH7|M3WDH7_FELCA	65.840	1935	655	4	49	1983	10	1938	0.0	2553
sp|A7E2Y1|MYH7B_HUMAN	tr|W5PWV8|W5PWV8_SHEEP	67.216	1940	611	10	39	1975	2	1919	0.0	2552
sp|A7E2Y1|MYH7B_HUMAN	tr|F1MZX6|F1MZX6_BOVIN	65.197	1928	661	4	49	1976	10	1927	0.0	2552
sp|A7E2Y1|MYH7B_HUMAN	tr|A0A3B4VNF1|A0A3B4VNF1_SERDU	64.979	1936	667	5	45	1980	6	1930	0.0	2551
sp|A7E2Y1|MYH7B_HUMAN	tr|A0A096P2X1|A0A096P2X1_PAPAN	65.633	1935	659	4	49	1983	10	1938	0.0	2550
sp|A7E2Y1|MYH7B_HUMAN	tr|A0A2K6KWJ7|A0A2K6KWJ7_RHIBE	65.633	1935	659	4	49	1983	10	1938	0.0	2549
sp|A7E2Y1|MYH7B_HUMAN	tr|A0A0D9RCI8|A0A0D9RCI8_CHLSB	65.648	1930	657	4	49	1978	10	1933	0.0	2548
sp|A7E2Y1|MYH7B_HUMAN	tr|A0A384BVS9|A0A384BVS9_URSMA	66.873	1938	607	8	39	1975	2	1905	0.0	2546
sp|A7E2Y1|MYH7B_HUMAN	tr|F1SS66|F1SS66_PIG	65.810	1945	657	5	39	1983	2	1938	0.0	2546
sp|A7E2Y1|MYH7B_HUMAN	tr|G3PQ45|G3PQ45_GASAC	67.406	1939	618	7	45	1976	5	1936	0.0	2546
sp|A7E2Y1|MYH7B_HUMAN	tr|A0A2K5TUV8|A0A2K5TUV8_MACFA	65.581	1935	660	4	49	1983	10	1938	0.0	2545
sp|A7E2Y1|MYH7B_HUMAN	tr|F1PQU7|F1PQU7_CANLF	65.943	1935	653	4	49	1983	10	1938	0.0	2544
sp|A7E2Y1|MYH7B_HUMAN	tr|A0A2K5Z1L0|A0A2K5Z1L0_MANLE	66.718	1947	623	8	39	1975	2	1933	0.0	2543
sp|A7E2Y1|MYH7B_HUMAN	sp|Q9UKX3|MYH13_HUMAN	65.736	1935	657	4	49	1983	10	1938	0.0	2543
sp|A7E2Y1|MYH7B_HUMAN	tr|A0A452EA74|A0A452EA74_CAPHI	65.508	1928	659	4	49	1976	10	1931	0.0	2542
sp|A7E2Y1|MYH7B_HUMAN	tr|A0A5F4CHS5|A0A5F4CHS5_CANLF	66.168	1939	593	12	46	1980	6	1885	0.0	2540
sp|A7E2Y1|MYH7B_HUMAN	sp|Q076A3|MYH13_CANLF	65.875	1937	653	5	49	1983	10	1940	0.0	2539
sp|A7E2Y1|MYH7B_HUMAN	tr|F7BBZ5|F7BBZ5_ORNAN	65.682	1929	657	5	49	1975	10	1935	0.0	2539
sp|A7E2Y1|MYH7B_HUMAN	tr|A0A2K5XYH2|A0A2K5XYH2_MANLE	66.047	1938	631	6	39	1976	2	1912	0.0	2538
sp|A7E2Y1|MYH7B_HUMAN	tr|A0A091IXV1|A0A091IXV1_EGRGA	68.030	1883	566	7	108	1980	1	1857	0.0	2538
sp|A7E2Y1|MYH7B_HUMAN	tr|A0A091IXV1|A0A091IXV1_EGRGA	25.132	760	435	23	968	1621	1127	1858	1.87e-05	56.2
sp|A7E2Y1|MYH7B_HUMAN	tr|G3RCQ6|G3RCQ6_GORGO	65.581	1935	660	4	49	1983	10	1938	0.0	2537
sp|A7E2Y1|MYH7B_HUMAN	tr|A0A1S3M1A4|A0A1S3M1A4_SALSA	65.614	1931	648	6	50	1976	11	1929	0.0	2536
sp|A7E2Y1|MYH7B_HUMAN	tr|A0A093GJG9|A0A093GJG9_DRYPU	78.900	1564	308	3	73	1636	1	1542	0.0	2536
sp|A7E2Y1|MYH7B_HUMAN	tr|A0A2R9BYG8|A0A2R9BYG8_PANPA	65.633	1935	658	5	49	1983	10	1937	0.0	2535
sp|A7E2Y1|MYH7B_HUMAN	tr|G3N9L2|G3N9L2_GASAC	65.215	1929	661	6	49	1975	10	1930	0.0	2535
sp|A7E2Y1|MYH7B_HUMAN	tr|A0A060WL78|A0A060WL78_ONCMY	64.912	1938	618	6	46	1980	6	1884	0.0	2534
sp|A7E2Y1|MYH7B_HUMAN	tr|F6SUC3|F6SUC3_HORSE	66.133	1937	615	7	39	1975	2	1897	0.0	2532
sp|A7E2Y1|MYH7B_HUMAN	tr|A0A4X2M644|A0A4X2M644_VOMUR	64.995	1954	615	11	29	1980	12	1898	0.0	2530
sp|A7E2Y1|MYH7B_HUMAN	tr|A0A4X2M644|A0A4X2M644_VOMUR	22.928	724	426	14	968	1567	1186	1901	7.21e-05	54.3
sp|A7E2Y1|MYH7B_HUMAN	tr|A0A1S3LA68|A0A1S3LA68_SALSA	64.621	1939	676	6	45	1980	42	1973	0.0	2530
sp|A7E2Y1|MYH7B_HUMAN	tr|A0A1S3QU62|A0A1S3QU62_SALSA	65.407	1931	651	7	50	1976	11	1928	0.0	2529
sp|A7E2Y1|MYH7B_HUMAN	tr|A0A1S3LA81|A0A1S3LA81_SALSA	64.072	1940	683	6	49	1983	9	1939	0.0	2529
sp|A7E2Y1|MYH7B_HUMAN	tr|A0A060X652|A0A060X652_ONCMY	64.518	1939	678	6	45	1980	6	1937	0.0	2528
sp|A7E2Y1|MYH7B_HUMAN	tr|A0A3B5KI29|A0A3B5KI29_TAKRU	65.235	1933	645	6	43	1975	4	1909	0.0	2527
sp|A7E2Y1|MYH7B_HUMAN	tr|A0A3B5KI29|A0A3B5KI29_TAKRU	23.775	837	498	23	1036	1830	1181	1919	2.7	39.3
sp|A7E2Y1|MYH7B_HUMAN	tr|A0A1S3L4E3|A0A1S3L4E3_SALSA	65.199	1931	656	6	50	1976	11	1929	0.0	2526
sp|A7E2Y1|MYH7B_HUMAN	tr|A0A1S3QJ27|A0A1S3QJ27_SALSA	64.985	1942	664	8	39	1976	2	1931	0.0	2525
sp|A7E2Y1|MYH7B_HUMAN	tr|A0A1S3QJJ2|A0A1S3QJJ2_SALSA	65.096	1931	658	7	50	1976	11	1929	0.0	2525
sp|A7E2Y1|MYH7B_HUMAN	tr|A0A1S3QCR9|A0A1S3QCR9_SALSA	65.015	1938	661	7	50	1983	11	1935	0.0	2525
sp|A7E2Y1|MYH7B_HUMAN	tr|L5JXV0|L5JXV0_PTEAL	65.323	1935	660	6	49	1978	10	1938	0.0	2524
sp|A7E2Y1|MYH7B_HUMAN	tr|L5JXV0|L5JXV0_PTEAL	23.694	823	478	22	968	1686	1204	1980	4.55e-08	65.1
sp|A7E2Y1|MYH7B_HUMAN	tr|F7DEL2|F7DEL2_HORSE	65.285	1930	664	4	49	1978	10	1933	0.0	2523
sp|A7E2Y1|MYH7B_HUMAN	tr|F7DEL2|F7DEL2_HORSE	23.995	871	578	22	962	1786	1106	1938	6.51e-12	77.4
sp|A7E2Y1|MYH7B_HUMAN	tr|A0A2K6ETA9|A0A2K6ETA9_PROCO	66.409	1938	623	7	39	1975	2	1912	0.0	2521
sp|A7E2Y1|MYH7B_HUMAN	tr|G5B5H9|G5B5H9_HETGA	64.694	1943	665	7	49	1976	8	1944	0.0	2521
sp|A7E2Y1|MYH7B_HUMAN	tr|A0A1S3QJI3|A0A1S3QJI3_SALSA	65.044	1931	661	6	50	1976	11	1931	0.0	2516
sp|A7E2Y1|MYH7B_HUMAN	tr|A0A1S3L423|A0A1S3L423_SALSA	64.779	1942	668	7	39	1976	2	1931	0.0	2515
sp|A7E2Y1|MYH7B_HUMAN	tr|A0A1S3QIW0|A0A1S3QIW0_SALSA	65.096	1931	658	7	50	1976	11	1929	0.0	2514
sp|A7E2Y1|MYH7B_HUMAN	tr|A0A1S3QKS8|A0A1S3QKS8_SALSA	64.682	1931	668	6	50	1976	11	1931	0.0	2513
sp|A7E2Y1|MYH7B_HUMAN	tr|A0A4X2L0B0|A0A4X2L0B0_VOMUR	64.389	1932	682	4	44	1975	5	1930	0.0	2511
sp|A7E2Y1|MYH7B_HUMAN	tr|A0A1S3LZ57|A0A1S3LZ57_SALSA	64.079	1932	684	5	45	1975	6	1928	0.0	2510
sp|A7E2Y1|MYH7B_HUMAN	tr|A0A1L8F6H9|A0A1L8F6H9_XENLA	63.979	1935	625	7	49	1983	9	1871	0.0	2510
sp|A7E2Y1|MYH7B_HUMAN	tr|M3XXB6|M3XXB6_MUSPF	65.412	1940	655	9	39	1976	3	1928	0.0	2509
sp|A7E2Y1|MYH7B_HUMAN	tr|M3XXB6|M3XXB6_MUSPF	22.121	660	398	14	1059	1621	1292	1932	0.081	44.3
sp|A7E2Y1|MYH7B_HUMAN	tr|A0A1S3M6K7|A0A1S3M6K7_SALSA	64.930	1939	660	8	50	1983	11	1934	0.0	2507
sp|A7E2Y1|MYH7B_HUMAN	tr|A0A1S3L3X1|A0A1S3L3X1_SALSA	64.779	1942	666	8	39	1976	2	1929	0.0	2506
sp|A7E2Y1|MYH7B_HUMAN	tr|G1L4J7|G1L4J7_AILME	64.889	1931	665	6	49	1976	10	1930	0.0	2505
sp|A7E2Y1|MYH7B_HUMAN	tr|G1L4J7|G1L4J7_AILME	22.192	739	448	17	989	1621	1217	1934	7.66e-05	54.3
sp|A7E2Y1|MYH7B_HUMAN	tr|A0A1S3QIX9|A0A1S3QIX9_SALSA	64.776	1939	667	8	39	1976	2	1925	0.0	2503
sp|A7E2Y1|MYH7B_HUMAN	tr|A0A2K6KVF6|A0A2K6KVF6_RHIBE	65.060	1929	627	8	49	1976	10	1892	0.0	2502
sp|A7E2Y1|MYH7B_HUMAN	tr|A0A5G3KT30|A0A5G3KT30_XENTR	65.446	1939	628	9	45	1983	5	1901	0.0	2496
sp|A7E2Y1|MYH7B_HUMAN	tr|A0A5G3KV18|A0A5G3KV18_XENTR	64.625	1959	624	10	32	1983	3	1899	0.0	2496
sp|A7E2Y1|MYH7B_HUMAN	tr|K7FM91|K7FM91_PELSI	64.682	1948	660	10	39	1975	3	1933	0.0	2496
sp|A7E2Y1|MYH7B_HUMAN	tr|G3NEV3|G3NEV3_GASAC	64.688	1937	656	9	45	1976	6	1919	0.0	2493
sp|A7E2Y1|MYH7B_HUMAN	tr|G3NES6|G3NES6_GASAC	64.560	1930	658	8	50	1976	11	1917	0.0	2488
sp|O60346|PHLP1_HUMAN	sp|O60346|PHLP1_HUMAN	100.000	1717	0	0	1	1717	1	1717	0.0	3501
sp|O60346|PHLP1_HUMAN	tr|H2QEM7|H2QEM7_PANTR	99.360	1720	7	3	1	1717	1	1719	0.0	3474
sp|O60346|PHLP1_HUMAN	tr|A0A2K5LNW9|A0A2K5LNW9_CERAT	98.136	1717	31	1	1	1717	1	1716	0.0	3439
sp|O60346|PHLP1_HUMAN	tr|A0A096MP88|A0A096MP88_PAPAN	97.796	1724	30	3	1	1717	1	1723	0.0	3427
sp|O60346|PHLP1_HUMAN	tr|A0A5F7ZN72|A0A5F7ZN72_MACMU	97.906	1719	29	3	1	1717	1	1714	0.0	3422
sp|O60346|PHLP1_HUMAN	tr|H2NWH3|H2NWH3_PONAB	97.616	1720	25	4	1	1717	1	1707	0.0	3409
sp|O60346|PHLP1_HUMAN	tr|G3QR38|G3QR38_GORGO	97.500	1720	40	1	1	1717	1	1720	0.0	3406
sp|O60346|PHLP1_HUMAN	tr|F7I7B8|F7I7B8_CALJA	95.632	1717	68	5	1	1717	1	1710	0.0	3031
sp|O60346|PHLP1_HUMAN	tr|A0A2K6GJE0|A0A2K6GJE0_PROCO	92.005	1726	113	7	1	1717	1	1710	0.0	2928
sp|O60346|PHLP1_HUMAN	tr|A0A2K6MYR1|A0A2K6MYR1_RHIBE	98.116	1433	23	2	285	1717	11	1439	0.0	2886
sp|O60346|PHLP1_HUMAN	tr|F1SMW1|F1SMW1_PIG	86.490	1732	175	13	1	1717	1	1688	0.0	2764
sp|O60346|PHLP1_HUMAN	tr|A0A340XX42|A0A340XX42_LIPVE	86.886	1731	175	12	1	1717	1	1693	0.0	2756
sp|O60346|PHLP1_HUMAN	sp|Q8CHE4|PHLP1_MOUSE	86.175	1736	172	13	1	1717	1	1687	0.0	2750
sp|O60346|PHLP1_HUMAN	tr|A0A2Y9PC32|A0A2Y9PC32_DELLE	87.362	1725	182	10	1	1717	1	1697	0.0	2741
sp|O60346|PHLP1_HUMAN	tr|A0A2Y9F6W9|A0A2Y9F6W9_PHYMC	87.024	1734	171	11	1	1717	1	1697	0.0	2739
sp|O60346|PHLP1_HUMAN	tr|F6WXS3|F6WXS3_HORSE	90.160	1565	104	8	169	1717	159	1689	0.0	2734
sp|O60346|PHLP1_HUMAN	tr|I3N0W2|I3N0W2_ICTTR	91.146	1536	112	6	185	1717	2	1516	0.0	2724
sp|O60346|PHLP1_HUMAN	tr|A0A2R9AAZ5|A0A2R9AAZ5_PANPA	99.395	1322	4	1	400	1717	1	1322	0.0	2710
sp|O60346|PHLP1_HUMAN	tr|A0A337RVJ1|A0A337RVJ1_FELCA	86.524	1729	182	13	1	1717	1	1690	0.0	2702
sp|O60346|PHLP1_HUMAN	tr|A0A2U4BFJ1|A0A2U4BFJ1_TURTR	88.755	1574	153	7	150	1717	23	1578	0.0	2684
sp|O60346|PHLP1_HUMAN	tr|A0A3Q0D9C1|A0A3Q0D9C1_MESAU	88.430	1573	158	8	155	1717	73	1631	0.0	2679
sp|O60346|PHLP1_HUMAN	tr|A0A2U3VS94|A0A2U3VS94_ODORO	85.557	1731	192	13	1	1717	1	1687	0.0	2677
sp|O60346|PHLP1_HUMAN	tr|H0WKH9|H0WKH9_OTOGA	92.102	1456	90	6	273	1717	1	1442	0.0	2598
sp|O60346|PHLP1_HUMAN	tr|A0A2K6V3K2|A0A2K6V3K2_SAIBB	98.882	1252	13	1	466	1717	1	1251	0.0	2561
sp|O60346|PHLP1_HUMAN	tr|A0A2K5EJB7|A0A2K5EJB7_AOTNA	97.630	1266	28	2	452	1717	204	1467	0.0	2556
sp|O60346|PHLP1_HUMAN	tr|A0A2K5EJB7|A0A2K5EJB7_AOTNA	99.048	105	1	0	150	254	102	206	6.86e-56	221
sp|O60346|PHLP1_HUMAN	tr|A0A4X2L6S4|A0A4X2L6S4_VOMUR	80.543	1732	233	13	1	1717	1	1643	0.0	2503
sp|O60346|PHLP1_HUMAN	tr|A0A0D9S016|A0A0D9S016_CHLSB	99.502	1205	6	0	513	1717	1	1205	0.0	2486
sp|O60346|PHLP1_HUMAN	tr|A0A2K5UES8|A0A2K5UES8_MACFA	98.918	1201	13	0	517	1717	53	1253	0.0	2462
sp|O60346|PHLP1_HUMAN	tr|A0A1S3FDL1|A0A1S3FDL1_DIPOR	89.306	1412	113	10	321	1717	1	1389	0.0	2459
sp|O60346|PHLP1_HUMAN	tr|G1RBH8|G1RBH8_NOMLE	98.170	1202	11	2	517	1717	73	1264	0.0	2432
sp|O60346|PHLP1_HUMAN	tr|A0A091D1V1|A0A091D1V1_FUKDA	93.405	1304	77	3	417	1717	37	1334	0.0	2432
sp|O60346|PHLP1_HUMAN	tr|A0A5F9CDR9|A0A5F9CDR9_RABIT	90.251	1354	102	4	380	1717	230	1569	0.0	2416
sp|O60346|PHLP1_HUMAN	tr|A0A5F9CDR9|A0A5F9CDR9_RABIT	67.347	196	50	4	148	341	107	290	1.33e-63	246
sp|O60346|PHLP1_HUMAN	tr|G3HD47|G3HD47_CRIGR	91.788	1303	87	2	432	1717	4	1303	0.0	2387
sp|O60346|PHLP1_HUMAN	tr|F1PVE1|F1PVE1_CANLF	87.877	1427	138	12	292	1717	41	1433	0.0	2374
sp|O60346|PHLP1_HUMAN	tr|F1PVE1|F1PVE1_CANLF	58.333	60	20	1	1	60	1	55	7.2	37.7
sp|O60346|PHLP1_HUMAN	tr|L5KHD3|L5KHD3_PTEAL	91.261	1293	85	4	443	1717	1	1283	0.0	2341
sp|O60346|PHLP1_HUMAN	tr|A0A2Y9FXK1|A0A2Y9FXK1_TRIMA	95.768	1205	50	1	513	1717	1	1204	0.0	2318
sp|O60346|PHLP1_HUMAN	tr|G1LIB8|G1LIB8_AILME	92.720	1250	73	5	451	1694	2	1239	0.0	2317
sp|O60346|PHLP1_HUMAN	tr|H0UWH1|H0UWH1_CAVPO	91.920	1250	83	4	478	1717	8	1249	0.0	2295
sp|O60346|PHLP1_HUMAN	tr|A0A3Q1N224|A0A3Q1N224_BOVIN	78.364	1516	234	15	168	1680	92	1516	0.0	2292
sp|O60346|PHLP1_HUMAN	tr|A0A452FFX8|A0A452FFX8_CAPHI	77.983	1517	240	15	168	1678	92	1520	0.0	2264
sp|O60346|PHLP1_HUMAN	tr|G5BH13|G5BH13_HETGA	93.960	1192	55	2	526	1717	1	1175	0.0	2253
sp|O60346|PHLP1_HUMAN	tr|G1NSJ4|G1NSJ4_MYOLU	92.263	1202	81	3	517	1717	1	1191	0.0	2213
sp|O60346|PHLP1_HUMAN	tr|A0A1S2ZTB6|A0A1S2ZTB6_ERIEU	92.288	1167	86	3	513	1679	1	1163	0.0	2186
sp|O60346|PHLP1_HUMAN	tr|A0A151NFF6|A0A151NFF6_ALLMI	88.095	1218	124	3	500	1717	11	1207	0.0	2138
sp|O60346|PHLP1_HUMAN	tr|R0LF61|R0LF61_ANAPL	88.972	1197	113	5	525	1717	1	1182	0.0	2115
sp|O60346|PHLP1_HUMAN	tr|H9GIC3|H9GIC3_ANOCA	86.371	1196	156	3	496	1689	3	1193	0.0	2115
sp|O60346|PHLP1_HUMAN	tr|H0YUW9|H0YUW9_TAEGU	88.852	1193	120	3	525	1717	1	1180	0.0	2107
sp|O60346|PHLP1_HUMAN	tr|G1MZY7|G1MZY7_MELGA	89.905	1159	110	2	527	1685	1	1152	0.0	2106
sp|O60346|PHLP1_HUMAN	tr|A0A0Q3USC4|A0A0Q3USC4_AMAAE	88.181	1193	124	3	525	1717	51	1226	0.0	2099
sp|O60346|PHLP1_HUMAN	tr|G3T587|G3T587_LOXAF	96.015	1054	42	0	460	1513	1	1054	0.0	2088
sp|O60346|PHLP1_HUMAN	tr|K7F5Q5|K7F5Q5_PELSI	88.181	1193	118	4	525	1717	1	1170	0.0	2082
sp|O60346|PHLP1_HUMAN	tr|A0A087R1Z3|A0A087R1Z3_APTFO	88.137	1197	123	4	525	1717	1	1182	0.0	2081
sp|O60346|PHLP1_HUMAN	tr|A0A091IJY2|A0A091IJY2_CALAN	87.292	1204	135	4	525	1717	1	1197	0.0	2079
sp|O60346|PHLP1_HUMAN	tr|A0A3Q0HG12|A0A3Q0HG12_ALLSI	88.435	1176	116	3	542	1717	1	1156	0.0	2070
sp|O60346|PHLP1_HUMAN	tr|A0A2I0MWE6|A0A2I0MWE6_COLLI	89.104	1138	117	2	542	1679	1	1131	0.0	2045
sp|O60346|PHLP1_HUMAN	tr|A0A093GKD2|A0A093GKD2_DRYPU	85.415	1193	144	6	525	1717	1	1163	0.0	1999
sp|O60346|PHLP1_HUMAN	tr|F7CVC3|F7CVC3_XENTR	78.351	1261	256	10	468	1717	272	1526	0.0	1925
sp|O60346|PHLP1_HUMAN	tr|F7CVC3|F7CVC3_XENTR	50.000	82	38	3	169	249	102	181	3.09e-12	78.2
sp|O60346|PHLP1_HUMAN	tr|A0A1L8FSA1|A0A1L8FSA1_XENLA	78.481	1264	253	9	468	1717	269	1527	0.0	1897
sp|O60346|PHLP1_HUMAN	tr|A0A1L8FSA1|A0A1L8FSA1_XENLA	48.780	82	39	3	169	249	102	181	2.81e-12	78.6
sp|O60346|PHLP1_HUMAN	tr|A0A1L8FXQ7|A0A1L8FXQ7_XENLA	77.305	1269	264	9	468	1717	271	1534	0.0	1885
sp|O60346|PHLP1_HUMAN	tr|A0A1L8FXQ7|A0A1L8FXQ7_XENLA	50.000	82	38	3	169	249	102	181	2.72e-12	78.6
sp|O60346|PHLP1_HUMAN	tr|A0A226NJJ6|A0A226NJJ6_CALSU	78.272	1192	144	7	526	1717	153	1229	0.0	1801
sp|O60346|PHLP1_HUMAN	tr|A0A099YYK7|A0A099YYK7_TINGU	86.905	1008	128	2	525	1532	1	1004	0.0	1798
sp|O60346|PHLP1_HUMAN	tr|A0A099YYK7|A0A099YYK7_TINGU	58.519	135	39	3	1585	1717	961	1080	3.02e-24	117
sp|O60346|PHLP1_HUMAN	tr|A0A384D9X7|A0A384D9X7_URSMA	96.322	870	29	1	459	1328	1	867	0.0	1750
sp|O60346|PHLP1_HUMAN	tr|A0A3B4VDG6|A0A3B4VDG6_SERDU	66.768	1321	341	13	469	1717	488	1782	0.0	1710
sp|O60346|PHLP1_HUMAN	tr|A0A3B4VDG6|A0A3B4VDG6_SERDU	62.791	86	30	2	163	248	121	204	7.91e-19	100
sp|O60346|PHLP1_HUMAN	tr|H2U1E1|H2U1E1_TAKRU	63.037	1396	430	17	343	1717	351	1681	0.0	1696
sp|O60346|PHLP1_HUMAN	tr|H2U1E1|H2U1E1_TAKRU	61.364	88	32	2	163	250	123	208	2.34e-21	108
sp|O60346|PHLP1_HUMAN	tr|A0A1S3LXU8|A0A1S3LXU8_SALSA	66.847	1294	345	16	469	1695	479	1755	0.0	1693
sp|O60346|PHLP1_HUMAN	tr|A0A1S3LXU8|A0A1S3LXU8_SALSA	65.278	72	24	1	163	234	117	187	1.63e-18	99.0
sp|O60346|PHLP1_HUMAN	tr|A0A1S3R2Y1|A0A1S3R2Y1_SALSA	66.592	1332	355	17	446	1717	456	1757	0.0	1686
sp|O60346|PHLP1_HUMAN	tr|A0A1S3R2Y1|A0A1S3R2Y1_SALSA	57.303	89	37	1	160	248	111	198	1.77e-20	105
sp|O60346|PHLP1_HUMAN	tr|G3PHY2|G3PHY2_GASAC	68.035	1267	353	15	470	1717	1	1234	0.0	1672
sp|O60346|PHLP1_HUMAN	tr|W5P856|W5P856_SHEEP	83.067	939	147	3	517	1449	5	937	0.0	1587
sp|O60346|PHLP1_HUMAN	tr|A0A3B4T1U7|A0A3B4T1U7_SERDU	53.399	1633	660	25	122	1690	123	1718	0.0	1562
sp|O60346|PHLP1_HUMAN	tr|G3NLY2|G3NLY2_GASAC	52.654	1658	634	36	117	1717	1	1564	0.0	1527
sp|O60346|PHLP1_HUMAN	tr|A0A060WM37|A0A060WM37_ONCMY	67.063	1093	298	16	469	1549	369	1411	0.0	1423
sp|O60346|PHLP1_HUMAN	tr|A0A060WM37|A0A060WM37_ONCMY	65.278	72	24	1	163	234	6	76	3.24e-18	97.8
sp|O60346|PHLP1_HUMAN	tr|F7GGE8|F7GGE8_CALJA	54.452	1269	528	13	470	1717	118	1357	0.0	1362
sp|O60346|PHLP1_HUMAN	tr|F6RG36|F6RG36_ORNAN	55.333	1247	516	13	470	1690	77	1308	0.0	1361
sp|O60346|PHLP1_HUMAN	tr|H0WLL5|H0WLL5_OTOGA	54.374	1269	529	13	470	1717	79	1318	0.0	1355
sp|O60346|PHLP1_HUMAN	tr|A0A2I0M2E2|A0A2I0M2E2_COLLI	54.581	1266	523	16	471	1717	47	1279	0.0	1355
sp|O60346|PHLP1_HUMAN	tr|A0A2K5YEF5|A0A2K5YEF5_MANLE	54.925	1269	522	14	470	1717	105	1344	0.0	1351
sp|O60346|PHLP1_HUMAN	tr|I3NGA0|I3NGA0_ICTTR	54.137	1269	532	15	470	1717	83	1322	0.0	1351
sp|O60346|PHLP1_HUMAN	tr|A0A0D9QW86|A0A0D9QW86_CHLSB	54.846	1269	523	14	470	1717	84	1323	0.0	1350
sp|O60346|PHLP1_HUMAN	tr|A0A2K5NAI5|A0A2K5NAI5_CERAT	54.925	1269	522	14	470	1717	124	1363	0.0	1350
sp|O60346|PHLP1_HUMAN	tr|F7H052|F7H052_MACMU	54.768	1269	524	14	470	1717	203	1442	0.0	1350
sp|O60346|PHLP1_HUMAN	tr|A0A2K6MMN6|A0A2K6MMN6_RHIBE	54.689	1269	525	14	470	1717	106	1345	0.0	1350
sp|O60346|PHLP1_HUMAN	tr|A0A2K5CJW7|A0A2K5CJW7_AOTNA	55.280	1250	520	12	470	1698	109	1340	0.0	1350
sp|O60346|PHLP1_HUMAN	tr|A0A2K5W5F3|A0A2K5W5F3_MACFA	54.846	1269	523	14	470	1717	113	1352	0.0	1348
sp|O60346|PHLP1_HUMAN	tr|A0A4X2LX74|A0A4X2LX74_VOMUR	54.836	1251	520	13	470	1697	120	1348	0.0	1347
sp|O60346|PHLP1_HUMAN	sp|Q8BXA7|PHLP2_MOUSE	54.676	1251	526	13	470	1698	81	1312	0.0	1346
sp|O60346|PHLP1_HUMAN	tr|A0A096NSH3|A0A096NSH3_PAPAN	54.689	1269	525	14	470	1717	119	1358	0.0	1345
sp|O60346|PHLP1_HUMAN	tr|A0A2K6T8I9|A0A2K6T8I9_SAIBB	54.610	1269	526	15	470	1717	117	1356	0.0	1343
sp|O60346|PHLP1_HUMAN	tr|A0A1U7UCB7|A0A1U7UCB7_TARSY	54.180	1268	532	13	470	1717	83	1321	0.0	1342
sp|O60346|PHLP1_HUMAN	tr|H2NRE8|H2NRE8_PONAB	55.040	1250	523	13	470	1698	119	1350	0.0	1342
sp|O60346|PHLP1_HUMAN	sp|Q6ZVD8|PHLP2_HUMAN	54.295	1269	530	14	470	1717	84	1323	0.0	1340
sp|O60346|PHLP1_HUMAN	tr|G5BNU2|G5BNU2_HETGA	54.846	1269	523	15	470	1717	83	1322	0.0	1340
sp|O60346|PHLP1_HUMAN	tr|A0A452FKP2|A0A452FKP2_CAPHI	55.016	1256	524	14	470	1704	115	1350	0.0	1340
sp|O60346|PHLP1_HUMAN	tr|E1BMD4|E1BMD4_BOVIN	55.016	1256	524	14	470	1704	115	1350	0.0	1337
sp|O60346|PHLP1_HUMAN	tr|I3LHG3|I3LHG3_PIG	54.854	1267	526	16	470	1717	114	1353	0.0	1337
sp|O60346|PHLP1_HUMAN	tr|R0L089|R0L089_ANAPL	54.502	1266	523	16	471	1717	70	1301	0.0	1337
sp|O60346|PHLP1_HUMAN	tr|R0L089|R0L089_ANAPL	50.000	44	19	1	191	231	19	62	0.011	47.0
sp|O60346|PHLP1_HUMAN	tr|A0A2I3TEM0|A0A2I3TEM0_PANTR	54.374	1269	529	15	470	1717	119	1358	0.0	1336
sp|O60346|PHLP1_HUMAN	tr|G3T0G7|G3T0G7_LOXAF	54.370	1247	523	15	470	1690	78	1304	0.0	1335
sp|O60346|PHLP1_HUMAN	tr|H0ZDF3|H0ZDF3_TAEGU	54.654	1257	515	18	481	1717	1	1222	0.0	1333
sp|O60346|PHLP1_HUMAN	tr|W5P128|W5P128_SHEEP	54.921	1260	523	16	470	1704	82	1321	0.0	1333
sp|O60346|PHLP1_HUMAN	tr|G3S7L1|G3S7L1_GORGO	54.295	1269	530	14	470	1717	105	1344	0.0	1333
sp|O60346|PHLP1_HUMAN	tr|A0A384D0M7|A0A384D0M7_URSMA	54.846	1269	523	16	470	1717	77	1316	0.0	1332
sp|O60346|PHLP1_HUMAN	tr|G3HAG7|G3HAG7_CRIGR	54.960	1250	524	13	470	1698	83	1314	0.0	1332
sp|O60346|PHLP1_HUMAN	tr|A0A2Y9SRA3|A0A2Y9SRA3_PHYMC	55.117	1241	518	14	471	1690	116	1338	0.0	1332
sp|O60346|PHLP1_HUMAN	tr|A0A2Y9SRA3|A0A2Y9SRA3_PHYMC	31.818	88	38	3	191	264	55	134	3.2	38.9
sp|O60346|PHLP1_HUMAN	tr|A0A2R9BS97|A0A2R9BS97_PANPA	54.216	1269	531	14	470	1717	105	1344	0.0	1331
sp|O60346|PHLP1_HUMAN	tr|E2RA12|E2RA12_CANLF	54.452	1269	528	15	470	1717	112	1351	0.0	1331
sp|O60346|PHLP1_HUMAN	tr|M3WFZ2|M3WFZ2_FELCA	54.531	1269	527	15	470	1717	110	1349	0.0	1330
sp|O60346|PHLP1_HUMAN	tr|M3WFZ2|M3WFZ2_FELCA	33.735	83	38	3	191	264	55	129	7.1	37.7
sp|O60346|PHLP1_HUMAN	tr|A0A2U3VF60|A0A2U3VF60_ODORO	54.610	1269	526	15	470	1717	112	1351	0.0	1330
sp|O60346|PHLP1_HUMAN	tr|A0A1U7QU30|A0A1U7QU30_MESAU	54.452	1269	528	15	470	1717	117	1356	0.0	1330
sp|O60346|PHLP1_HUMAN	tr|A0A2U3V0S4|A0A2U3V0S4_TURTR	55.178	1236	515	13	471	1685	115	1332	0.0	1330
sp|O60346|PHLP1_HUMAN	tr|A0A2U3V0S4|A0A2U3V0S4_TURTR	32.184	87	38	3	191	264	55	133	2.3	39.3
sp|O60346|PHLP1_HUMAN	tr|M3Y926|M3Y926_MUSPF	54.374	1269	529	15	470	1717	77	1316	0.0	1330
sp|O60346|PHLP1_HUMAN	tr|A0A2Y9E7E7|A0A2Y9E7E7_TRIMA	54.187	1242	528	13	470	1690	118	1339	0.0	1328
sp|O60346|PHLP1_HUMAN	tr|A0A2Y9E7E7|A0A2Y9E7E7_TRIMA	31.765	85	39	3	191	264	61	137	2.8	38.9
sp|O60346|PHLP1_HUMAN	tr|H2S5W0|H2S5W0_TAKRU	59.291	1184	438	11	513	1675	1	1161	0.0	1327
sp|O60346|PHLP1_HUMAN	tr|A0A2Y9NY88|A0A2Y9NY88_DELLE	55.214	1237	514	14	471	1685	116	1334	0.0	1324
sp|O60346|PHLP1_HUMAN	tr|A0A2Y9NY88|A0A2Y9NY88_DELLE	31.461	89	38	3	191	264	55	135	2.2	39.3
sp|O60346|PHLP1_HUMAN	tr|G1L6N6|G1L6N6_AILME	54.488	1270	527	17	470	1717	77	1317	0.0	1324
sp|O60346|PHLP1_HUMAN	tr|A0A340XNW9|A0A340XNW9_LIPVE	55.016	1236	516	13	471	1685	116	1332	0.0	1323
sp|O60346|PHLP1_HUMAN	tr|A0A340XNW9|A0A340XNW9_LIPVE	31.818	88	38	3	191	264	55	134	3.0	38.9
sp|O60346|PHLP1_HUMAN	tr|A0A151M8R6|A0A151M8R6_ALLMI	55.892	1256	506	16	466	1695	833	2066	0.0	1320
sp|O60346|PHLP1_HUMAN	tr|L5KUT4|L5KUT4_PTEAL	54.016	1270	532	16	470	1717	81	1320	0.0	1319
sp|O60346|PHLP1_HUMAN	tr|A0A1S2ZYY5|A0A1S2ZYY5_ERIEU	54.409	1270	527	15	470	1717	112	1351	0.0	1317
sp|O60346|PHLP1_HUMAN	tr|G1SYB0|G1SYB0_RABIT	53.664	1269	538	14	470	1717	117	1356	0.0	1316
sp|O60346|PHLP1_HUMAN	tr|A0A091D2C6|A0A091D2C6_FUKDA	54.936	1256	525	14	470	1704	82	1317	0.0	1314
sp|O60346|PHLP1_HUMAN	tr|G1PC20|G1PC20_MYOLU	53.774	1272	533	18	470	1717	85	1325	0.0	1309
sp|O60346|PHLP1_HUMAN	tr|A0A5F5PKI2|A0A5F5PKI2_HORSE	54.531	1269	527	16	470	1717	900	2139	0.0	1304
sp|O60346|PHLP1_HUMAN	tr|A0A5F5PKI2|A0A5F5PKI2_HORSE	31.034	87	39	3	191	264	841	919	7.9	37.4
sp|O60346|PHLP1_HUMAN	tr|G1N9U7|G1N9U7_MELGA	54.304	1243	522	14	471	1690	69	1288	0.0	1301
sp|O60346|PHLP1_HUMAN	tr|G1N9U7|G1N9U7_MELGA	48.837	43	20	1	191	231	19	61	0.020	45.8
sp|O60346|PHLP1_HUMAN	tr|A0A091VN18|A0A091VN18_OPIHO	55.415	1182	485	15	527	1689	3	1161	0.0	1286
sp|O60346|PHLP1_HUMAN	tr|A0A091IPZ0|A0A091IPZ0_EGRGA	54.992	1182	490	15	527	1689	3	1161	0.0	1283
sp|O60346|PHLP1_HUMAN	tr|A0A093JAH8|A0A093JAH8_DRYPU	54.907	1182	489	16	527	1689	3	1159	0.0	1273
sp|O60346|PHLP1_HUMAN	tr|A0A226NC88|A0A226NC88_CALSU	53.269	1239	495	16	471	1689	141	1315	0.0	1268
sp|O60346|PHLP1_HUMAN	tr|A0A226NC88|A0A226NC88_CALSU	48.837	43	19	1	191	230	90	132	0.011	47.0
sp|O60346|PHLP1_HUMAN	tr|A0A2I3H9F1|A0A2I3H9F1_NOMLE	52.719	1269	523	17	470	1717	105	1317	0.0	1265
sp|O60346|PHLP1_HUMAN	tr|A0A3B4V2F2|A0A3B4V2F2_SERDU	53.538	1272	529	16	440	1679	51	1292	0.0	1264
sp|O60346|PHLP1_HUMAN	tr|H0VKS9|H0VKS9_CAVPO	53.113	1269	513	15	470	1717	85	1292	0.0	1264
sp|O60346|PHLP1_HUMAN	tr|H2V7R0|H2V7R0_TAKRU	53.130	1278	538	17	448	1698	59	1302	0.0	1257
sp|O60346|PHLP1_HUMAN	tr|G3PTA3|G3PTA3_GASAC	53.302	1257	511	19	471	1679	82	1310	0.0	1247
sp|O60346|PHLP1_HUMAN	tr|A0A1S3PV48|A0A1S3PV48_SALSA	53.631	1253	515	15	471	1679	147	1377	0.0	1238
sp|O60346|PHLP1_HUMAN	tr|A0A1S3PTY9|A0A1S3PTY9_SALSA	53.232	1253	520	14	471	1679	149	1379	0.0	1234
sp|O60346|PHLP1_HUMAN	tr|A0A1S3EXG2|A0A1S3EXG2_DIPOR	51.460	1267	502	18	470	1717	87	1259	0.0	1231
sp|O60346|PHLP1_HUMAN	tr|A0A3Q0FK86|A0A3Q0FK86_ALLSI	56.202	1169	482	14	520	1683	1	1144	0.0	1229
sp|O60346|PHLP1_HUMAN	tr|A0A2K6F3A9|A0A2K6F3A9_PROCO	51.654	1270	524	19	470	1717	119	1320	0.0	1225
sp|O60346|PHLP1_HUMAN	tr|A0A1U7T7T5|A0A1U7T7T5_TARSY	97.819	596	13	0	513	1108	1	596	0.0	1214
sp|O60346|PHLP1_HUMAN	tr|A0A1U7T7T5|A0A1U7T7T5_TARSY	25.249	301	171	12	874	1129	181	472	0.39	41.6
sp|O60346|PHLP1_HUMAN	tr|A0A310U8F9|A0A310U8F9_XENLA	52.000	1225	546	14	471	1675	109	1311	0.0	1208
sp|O60346|PHLP1_HUMAN	tr|A0A310U8F9|A0A310U8F9_XENLA	43.182	44	23	1	191	232	59	102	0.76	40.8
sp|O60346|PHLP1_HUMAN	tr|A0A5G3H8N4|A0A5G3H8N4_XENTR	51.673	1225	550	14	471	1675	109	1311	0.0	1203
sp|O60346|PHLP1_HUMAN	tr|A0A5G3H8N4|A0A5G3H8N4_XENTR	40.909	44	24	1	191	232	59	102	2.2	39.3
sp|O60346|PHLP1_HUMAN	tr|A0A087QKM3|A0A087QKM3_APTFO	54.359	1124	470	15	584	1688	1	1100	0.0	1192
sp|O60346|PHLP1_HUMAN	tr|A0A1S3KJ54|A0A1S3KJ54_SALSA	48.419	1423	509	29	336	1575	364	1744	0.0	1183
sp|O60346|PHLP1_HUMAN	tr|A0A1S3KJ54|A0A1S3KJ54_SALSA	50.000	134	57	3	120	253	123	246	2.94e-23	114
sp|O60346|PHLP1_HUMAN	tr|A0A1S3KJ54|A0A1S3KJ54_SALSA	56.190	105	32	4	1616	1717	1890	1983	4.74e-21	107
sp|O60346|PHLP1_HUMAN	tr|A0A1U7TGN0|A0A1U7TGN0_TARSY	94.805	616	28	2	1102	1717	1	612	0.0	1132
sp|O60346|PHLP1_HUMAN	tr|A0A060Y1G9|A0A060Y1G9_ONCMY	62.394	944	225	12	816	1717	9	864	0.0	1040
sp|O60346|PHLP1_HUMAN	tr|A0A060Y1G9|A0A060Y1G9_ONCMY	23.720	371	219	13	637	989	24	348	5.3	38.1
sp|O60346|PHLP1_HUMAN	tr|A0A1L8GEZ7|A0A1L8GEZ7_XENLA	46.372	1199	537	20	496	1675	5	1116	0.0	981
sp|O60346|PHLP1_HUMAN	tr|M3YYK0|M3YYK0_MUSPF	85.978	542	22	2	513	1053	1	489	0.0	950
sp|O60346|PHLP1_HUMAN	tr|M3YYK0|M3YYK0_MUSPF	22.581	186	118	2	896	1081	181	340	0.69	40.4
sp|O60346|PHLP1_HUMAN	tr|A0A0Q3PQU6|A0A0Q3PQU6_AMAAE	55.007	749	288	16	987	1717	3	720	0.0	775
sp|O60346|PHLP1_HUMAN	tr|A0A0Q3PQU6|A0A0Q3PQU6_AMAAE	30.769	182	111	8	662	838	4	175	0.003	48.5
sp|O60346|PHLP1_HUMAN	tr|F7G0V1|F7G0V1_ORNAN	78.838	482	97	4	513	989	1	482	0.0	750
sp|O60346|PHLP1_HUMAN	tr|F7G0V1|F7G0V1_ORNAN	25.000	200	121	6	954	1152	120	291	0.012	46.2
sp|O60346|PHLP1_HUMAN	tr|F7G0V1|F7G0V1_ORNAN	23.360	381	217	16	716	1079	130	452	0.029	45.1
sp|O60346|PHLP1_HUMAN	tr|A0A060XP76|A0A060XP76_ONCMY	50.246	609	238	10	336	903	366	950	0.0	580
sp|O60346|PHLP1_HUMAN	tr|A0A060XP76|A0A060XP76_ONCMY	51.563	128	52	3	120	247	125	242	2.45e-22	110
sp|O60346|PHLP1_HUMAN	tr|A0A060XP76|A0A060XP76_ONCMY	26.515	264	163	6	895	1156	672	906	1.11e-04	53.1
sp|O60346|PHLP1_HUMAN	tr|A0A060XP76|A0A060XP76_ONCMY	27.239	268	139	12	892	1113	692	949	0.024	45.8
sp|O60346|PHLP1_HUMAN	tr|A0A0Q3PBU2|A0A0Q3PBU2_AMAAE	55.146	515	225	3	471	985	106	614	0.0	563
sp|O60346|PHLP1_HUMAN	tr|A0A0Q3PBU2|A0A0Q3PBU2_AMAAE	25.223	337	214	15	823	1129	285	613	3.75e-05	54.7
sp|O60346|PHLP1_HUMAN	tr|A0A0Q3PBU2|A0A0Q3PBU2_AMAAE	26.122	245	169	7	896	1138	322	556	5.28e-05	54.3
sp|O60346|PHLP1_HUMAN	tr|A0A0Q3PBU2|A0A0Q3PBU2_AMAAE	34.177	79	40	3	192	266	56	126	0.60	40.8
sp|O60346|PHLP1_HUMAN	tr|A0A060W9F2|A0A060W9F2_ONCMY	43.690	840	386	17	889	1679	17	818	2.60e-177	562
sp|O60346|PHLP1_HUMAN	tr|A0A060W9F2|A0A060W9F2_ONCMY	25.126	199	113	5	681	867	5	179	4.9	38.1
sp|O60346|PHLP1_HUMAN	tr|M3YYK2|M3YYK2_MUSPF	91.579	190	14	1	1141	1328	1	190	1.52e-115	370
sp|O60346|PHLP1_HUMAN	tr|A0A067R0H2|A0A067R0H2_ZOONE	31.636	825	495	14	625	1422	1	783	1.05e-107	376
sp|O60346|PHLP1_HUMAN	tr|E2BUY5|E2BUY5_HARSA	30.617	810	498	12	642	1423	40	813	7.42e-98	348
sp|O60346|PHLP1_HUMAN	tr|A0A026WA02|A0A026WA02_OOCBI	30.353	794	471	11	683	1423	76	840	3.36e-95	340
sp|O60346|PHLP1_HUMAN	tr|A0A026WA02|A0A026WA02_OOCBI	24.715	263	141	10	899	1156	40	250	0.087	43.9
sp|O60346|PHLP1_HUMAN	tr|W5JCZ5|W5JCZ5_ANODA	28.788	726	440	11	739	1423	290	979	1.26e-83	308
sp|O60346|PHLP1_HUMAN	tr|W5JCZ5|W5JCZ5_ANODA	25.723	311	162	9	691	997	455	700	6.37e-06	57.4
sp|O60346|PHLP1_HUMAN	tr|W5JCZ5|W5JCZ5_ANODA	35.088	57	37	0	683	739	93	149	9.8	37.4
sp|O60346|PHLP1_HUMAN	tr|A0A194PK03|A0A194PK03_PAPXU	27.794	1029	590	26	470	1425	110	1058	1.88e-83	307
sp|O60346|PHLP1_HUMAN	tr|D6WLS2|D6WLS2_TRICA	29.702	771	456	13	687	1424	80	797	3.29e-83	303
sp|O60346|PHLP1_HUMAN	tr|D6WLS2|D6WLS2_TRICA	25.000	428	236	18	639	996	109	521	0.003	48.9
sp|O60346|PHLP1_HUMAN	tr|A0A0L7LKN1|A0A0L7LKN1_9NEOP	29.830	647	380	13	809	1425	64	666	2.09e-66	249
sp|O60346|PHLP1_HUMAN	tr|A0A0L7LKN1|A0A0L7LKN1_9NEOP	23.824	340	195	12	658	945	60	387	3.15e-04	52.0
sp|O60346|PHLP1_HUMAN	tr|H9J0C0|H9J0C0_BOMMO	30.096	628	369	11	823	1422	370	955	2.74e-65	249
sp|O60346|PHLP1_HUMAN	tr|H9J0C0|H9J0C0_BOMMO	23.027	621	357	23	470	1007	113	695	4.96e-08	64.3
sp|O60346|PHLP1_HUMAN	tr|H9J0C0|H9J0C0_BOMMO	28.455	246	143	10	649	871	475	710	6.29e-04	50.8
sp|O60346|PHLP1_HUMAN	tr|A0A060Z2E6|A0A060Z2E6_ONCMY	66.438	146	44	1	1188	1328	43	188	1.26e-59	209
sp|O60346|PHLP1_HUMAN	tr|Q6CE40|Q6CE40_YARLI	25.342	951	562	31	612	1442	708	1630	6.09e-56	221
sp|O60346|PHLP1_HUMAN	tr|A0A060Z136|A0A060Z136_ONCMY	57.692	182	73	1	634	815	1	178	3.43e-55	195
sp|O60346|PHLP1_HUMAN	tr|A0A060Z136|A0A060Z136_ONCMY	28.649	185	114	8	892	1067	2	177	0.29	40.4
sp|O60346|PHLP1_HUMAN	sp|Q9VJ07|PHLPP_DROME	27.129	634	372	18	832	1422	69	655	9.13e-50	199
sp|O60346|PHLP1_HUMAN	sp|Q9VJ07|PHLPP_DROME	30.769	195	121	6	639	829	207	391	0.002	49.3
sp|O60346|PHLP1_HUMAN	tr|A0A0L0BXF2|A0A0L0BXF2_LUCCU	27.915	566	326	15	898	1422	15	539	2.10e-47	190
sp|O60346|PHLP1_HUMAN	tr|A0A0L0BXF2|A0A0L0BXF2_LUCCU	28.497	193	124	10	639	826	84	267	3.5	38.5
sp|O60346|PHLP1_HUMAN	tr|A0A060ZDG0|A0A060ZDG0_ONCMY	60.317	126	49	1	690	815	4	128	1.61e-44	163
sp|O60346|PHLP1_HUMAN	sp|P08678|CYAA_YEAST	23.303	884	543	31	630	1422	785	1624	3.61e-39	166
sp|O60346|PHLP1_HUMAN	tr|A0A060XBE2|A0A060XBE2_ONCMY	52.273	132	60	1	815	946	7	135	6.39e-36	139
sp|O60346|PHLP1_HUMAN	tr|I3MP08|I3MP08_ICTTR	29.167	456	283	14	696	1141	105	530	3.75e-30	134
sp|O60346|PHLP1_HUMAN	tr|I3MP08|I3MP08_ICTTR	28.131	487	302	20	629	1094	92	551	2.21e-21	106
sp|O60346|PHLP1_HUMAN	tr|G1NEF4|G1NEF4_MELGA	29.670	455	282	15	696	1141	105	530	5.29e-28	127
sp|O60346|PHLP1_HUMAN	tr|G1NEF4|G1NEF4_MELGA	28.131	487	304	19	628	1094	91	551	2.27e-21	106
sp|O60346|PHLP1_HUMAN	tr|D6X3X5|D6X3X5_TRICA	28.033	478	266	12	693	1141	86	514	9.04e-28	126
sp|O60346|PHLP1_HUMAN	tr|D6X3X5|D6X3X5_TRICA	26.257	358	226	6	632	959	148	497	1.68e-16	90.9
sp|O60346|PHLP1_HUMAN	tr|D6X3X5|D6X3X5_TRICA	26.991	226	147	8	899	1120	72	283	4.50e-06	57.4
sp|O60346|PHLP1_HUMAN	tr|D6X3X5|D6X3X5_TRICA	28.926	121	77	3	637	756	432	544	1.6	39.7
sp|O60346|PHLP1_HUMAN	tr|A0A091K7L9|A0A091K7L9_EGRGA	29.231	455	284	15	696	1141	105	530	9.90e-28	126
sp|O60346|PHLP1_HUMAN	tr|A0A091K7L9|A0A091K7L9_EGRGA	28.131	487	304	19	628	1094	91	551	4.18e-22	108
sp|O60346|PHLP1_HUMAN	tr|R0LX92|R0LX92_ANAPL	29.231	455	284	15	696	1141	105	530	1.13e-27	126
sp|O60346|PHLP1_HUMAN	tr|R0LX92|R0LX92_ANAPL	28.337	487	303	19	628	1094	91	551	1.54e-22	110
sp|O60346|PHLP1_HUMAN	tr|A0A2I0MEX0|A0A2I0MEX0_COLLI	29.231	455	284	15	696	1141	105	530	1.59e-27	125
sp|O60346|PHLP1_HUMAN	tr|A0A2I0MEX0|A0A2I0MEX0_COLLI	27.926	487	305	19	628	1094	91	551	2.50e-21	106
sp|O60346|PHLP1_HUMAN	tr|A0A091VET1|A0A091VET1_OPIHO	29.231	455	284	15	696	1141	105	530	1.62e-27	125
sp|O60346|PHLP1_HUMAN	tr|A0A091VET1|A0A091VET1_OPIHO	28.131	487	304	19	628	1094	91	551	6.27e-22	108
sp|O60346|PHLP1_HUMAN	tr|A0A091IEA7|A0A091IEA7_CALAN	29.231	455	284	15	696	1141	105	530	2.01e-27	125
sp|O60346|PHLP1_HUMAN	tr|A0A091IEA7|A0A091IEA7_CALAN	27.926	487	305	19	628	1094	91	551	1.21e-21	107
sp|O60346|PHLP1_HUMAN	tr|A0A099ZB33|A0A099ZB33_TINGU	29.451	455	283	15	696	1141	105	530	2.16e-27	125
sp|O60346|PHLP1_HUMAN	tr|A0A099ZB33|A0A099ZB33_TINGU	28.131	487	304	19	628	1094	91	551	1.17e-22	110
sp|O60346|PHLP1_HUMAN	tr|A0A067R2G6|A0A067R2G6_ZOONE	27.542	472	308	14	696	1160	52	496	2.39e-27	124
sp|O60346|PHLP1_HUMAN	tr|A0A067R2G6|A0A067R2G6_ZOONE	25.761	427	287	12	639	1040	95	516	3.56e-18	96.3
sp|O60346|PHLP1_HUMAN	tr|A0A093GZ73|A0A093GZ73_DRYPU	29.011	455	285	15	696	1141	105	530	3.96e-27	124
sp|O60346|PHLP1_HUMAN	tr|A0A093GZ73|A0A093GZ73_DRYPU	28.131	487	304	19	628	1094	91	551	3.32e-22	109
sp|O60346|PHLP1_HUMAN	tr|A0A194Q997|A0A194Q997_PAPXU	25.301	581	370	21	628	1154	209	779	7.75e-27	125
sp|O60346|PHLP1_HUMAN	tr|A0A194Q997|A0A194Q997_PAPXU	24.575	529	317	22	650	1138	80	566	8.24e-11	73.6
sp|O60346|PHLP1_HUMAN	tr|A0A194Q997|A0A194Q997_PAPXU	22.575	536	302	18	631	1137	405	856	8.34e-09	67.0
sp|O60346|PHLP1_HUMAN	tr|A0A194Q997|A0A194Q997_PAPXU	21.875	256	161	6	919	1161	94	323	2.1	39.3
sp|O60346|PHLP1_HUMAN	tr|K7FSK7|K7FSK7_PELSI	28.477	453	290	14	696	1141	105	530	8.09e-27	123
sp|O60346|PHLP1_HUMAN	tr|K7FSK7|K7FSK7_PELSI	27.926	487	305	19	628	1094	91	551	9.56e-22	107
sp|O60346|PHLP1_HUMAN	tr|H0ZKA8|H0ZKA8_TAEGU	29.011	455	285	15	696	1141	105	530	1.08e-26	123
sp|O60346|PHLP1_HUMAN	tr|H0ZKA8|H0ZKA8_TAEGU	27.926	487	305	19	628	1094	91	551	4.16e-21	105
sp|O60346|PHLP1_HUMAN	tr|A0A4X2LVU3|A0A4X2LVU3_VOMUR	27.256	532	334	16	642	1138	215	728	1.19e-26	124
sp|O60346|PHLP1_HUMAN	tr|A0A4X2LVU3|A0A4X2LVU3_VOMUR	26.963	382	223	11	638	1003	463	804	6.80e-12	77.0
sp|O60346|PHLP1_HUMAN	tr|A0A4X2LVU3|A0A4X2LVU3_VOMUR	27.907	215	138	4	637	846	531	733	8.65e-09	66.6
sp|O60346|PHLP1_HUMAN	tr|A0A087QZG2|A0A087QZG2_APTFO	29.011	455	285	15	696	1141	105	530	1.53e-26	122
sp|O60346|PHLP1_HUMAN	tr|A0A087QZG2|A0A087QZG2_APTFO	28.131	487	304	19	628	1094	91	551	7.47e-22	108
sp|O60346|PHLP1_HUMAN	tr|G1KRP6|G1KRP6_ANOCA	28.918	453	288	14	696	1141	105	530	2.45e-26	122
sp|O60346|PHLP1_HUMAN	tr|G1KRP6|G1KRP6_ANOCA	27.310	487	308	19	628	1094	91	551	3.90e-17	93.2
sp|O60346|PHLP1_HUMAN	tr|A0A1L8FVQ0|A0A1L8FVQ0_XENLA	25.147	509	315	13	629	1120	31	490	2.59e-26	123
sp|O60346|PHLP1_HUMAN	tr|A0A1L8FVQ0|A0A1L8FVQ0_XENLA	23.790	496	281	18	538	963	125	593	3.22e-09	68.2
sp|O60346|PHLP1_HUMAN	tr|A0A1L8FVQ0|A0A1L8FVQ0_XENLA	28.986	138	93	1	642	779	503	635	0.001	50.1
sp|O60346|PHLP1_HUMAN	tr|A0A0L7LCD8|A0A0L7LCD8_9NEOP	26.915	457	246	11	679	1099	67	471	5.11e-26	120
sp|O60346|PHLP1_HUMAN	tr|A0A0L7LCD8|A0A0L7LCD8_9NEOP	24.207	347	180	9	639	978	224	494	2.36e-08	65.1
sp|O60346|PHLP1_HUMAN	tr|A0A060Z9Z7|A0A060Z9Z7_ONCMY	53.191	94	44	0	1163	1256	2	95	6.37e-26	111
sp|O60346|PHLP1_HUMAN	tr|A0A091DFE2|A0A091DFE2_FUKDA	29.978	457	278	15	696	1141	105	530	8.76e-26	120
sp|O60346|PHLP1_HUMAN	tr|A0A091DFE2|A0A091DFE2_FUKDA	28.099	484	306	18	629	1094	92	551	1.03e-20	104
sp|O60346|PHLP1_HUMAN	tr|A0A2U4BQP4|A0A2U4BQP4_TURTR	29.978	457	278	15	696	1141	105	530	1.22e-25	119
sp|O60346|PHLP1_HUMAN	tr|A0A2U4BQP4|A0A2U4BQP4_TURTR	28.041	485	307	18	628	1094	91	551	5.75e-21	105
sp|O60346|PHLP1_HUMAN	tr|A0A2Y9SIB6|A0A2Y9SIB6_PHYMC	29.978	457	278	15	696	1141	105	530	1.22e-25	119
sp|O60346|PHLP1_HUMAN	tr|A0A2Y9SIB6|A0A2Y9SIB6_PHYMC	28.041	485	307	18	628	1094	91	551	5.75e-21	105
sp|O60346|PHLP1_HUMAN	tr|W5PLK6|W5PLK6_SHEEP	29.978	457	278	15	696	1141	105	530	1.22e-25	119
sp|O60346|PHLP1_HUMAN	tr|W5PLK6|W5PLK6_SHEEP	28.041	485	307	18	628	1094	91	551	5.75e-21	105
sp|O60346|PHLP1_HUMAN	tr|A0A340Y993|A0A340Y993_LIPVE	29.978	457	278	15	696	1141	105	530	1.22e-25	119
sp|O60346|PHLP1_HUMAN	tr|A0A340Y993|A0A340Y993_LIPVE	28.041	485	307	18	628	1094	91	551	5.75e-21	105
sp|O60346|PHLP1_HUMAN	tr|A0A2Y9N5K4|A0A2Y9N5K4_DELLE	29.978	457	278	15	696	1141	105	530	1.22e-25	119
sp|O60346|PHLP1_HUMAN	tr|A0A2Y9N5K4|A0A2Y9N5K4_DELLE	28.041	485	307	18	628	1094	91	551	5.75e-21	105
sp|O60346|PHLP1_HUMAN	tr|A0A452EFB1|A0A452EFB1_CAPHI	29.978	457	278	15	696	1141	105	530	1.22e-25	119
sp|O60346|PHLP1_HUMAN	tr|A0A452EFB1|A0A452EFB1_CAPHI	28.041	485	307	18	628	1094	91	551	5.75e-21	105
sp|O60346|PHLP1_HUMAN	sp|A6QLV3|SHOC2_BOVIN	29.978	457	278	15	696	1141	105	530	1.22e-25	119
sp|O60346|PHLP1_HUMAN	sp|A6QLV3|SHOC2_BOVIN	28.041	485	307	18	628	1094	91	551	5.75e-21	105
sp|O60346|PHLP1_HUMAN	tr|G9KNS3|G9KNS3_MUSPF	29.978	457	278	15	696	1141	105	530	1.24e-25	119
sp|O60346|PHLP1_HUMAN	tr|G9KNS3|G9KNS3_MUSPF	27.835	485	308	18	628	1094	91	551	2.94e-20	103
sp|O60346|PHLP1_HUMAN	tr|A0A1L8FDN7|A0A1L8FDN7_XENLA	29.024	410	258	12	696	1099	100	482	1.37e-25	119
sp|O60346|PHLP1_HUMAN	tr|A0A1L8FDN7|A0A1L8FDN7_XENLA	28.246	439	282	16	628	1052	86	505	1.98e-17	93.6
sp|O60346|PHLP1_HUMAN	tr|A0A384BJ98|A0A384BJ98_URSMA	29.978	457	278	15	696	1141	105	530	1.45e-25	119
sp|O60346|PHLP1_HUMAN	tr|A0A384BJ98|A0A384BJ98_URSMA	27.835	485	308	18	628	1094	91	551	3.02e-20	102
sp|O60346|PHLP1_HUMAN	tr|A0A2U3WQY2|A0A2U3WQY2_ODORO	29.978	457	278	15	696	1141	105	530	1.45e-25	119
sp|O60346|PHLP1_HUMAN	tr|A0A2U3WQY2|A0A2U3WQY2_ODORO	27.835	485	308	18	628	1094	91	551	3.02e-20	102
sp|O60346|PHLP1_HUMAN	tr|A0A2U3XWJ1|A0A2U3XWJ1_LEPWE	29.978	457	278	15	696	1141	105	530	1.45e-25	119
sp|O60346|PHLP1_HUMAN	tr|A0A2U3XWJ1|A0A2U3XWJ1_LEPWE	27.835	485	308	18	628	1094	91	551	3.02e-20	102
sp|O60346|PHLP1_HUMAN	tr|A0A337SSD8|A0A337SSD8_FELCA	29.978	457	278	15	696	1141	105	530	1.45e-25	119
sp|O60346|PHLP1_HUMAN	tr|A0A337SSD8|A0A337SSD8_FELCA	27.835	485	308	18	628	1094	91	551	3.02e-20	102
sp|O60346|PHLP1_HUMAN	tr|E2R260|E2R260_CANLF	29.978	457	278	15	696	1141	105	530	1.45e-25	119
sp|O60346|PHLP1_HUMAN	tr|E2R260|E2R260_CANLF	27.835	485	308	18	628	1094	91	551	3.02e-20	102
sp|O60346|PHLP1_HUMAN	tr|D2GX40|D2GX40_AILME	29.978	457	278	15	696	1141	105	530	1.45e-25	119
sp|O60346|PHLP1_HUMAN	tr|D2GX40|D2GX40_AILME	27.835	485	308	18	628	1094	91	551	3.02e-20	102
sp|O60346|PHLP1_HUMAN	sp|O88520|SHOC2_MOUSE	29.978	457	278	15	696	1141	105	530	1.52e-25	119
sp|O60346|PHLP1_HUMAN	sp|O88520|SHOC2_MOUSE	25.879	398	250	12	639	1002	148	534	3.98e-14	83.6
sp|O60346|PHLP1_HUMAN	sp|O88520|SHOC2_MOUSE	25.000	132	67	2	637	767	448	548	3.4	38.5
sp|O60346|PHLP1_HUMAN	tr|E2BAG5|E2BAG5_HARSA	27.093	454	299	13	694	1141	28	455	1.57e-25	118
sp|O60346|PHLP1_HUMAN	tr|E2BAG5|E2BAG5_HARSA	26.163	516	271	24	642	1107	30	485	2.29e-20	102
sp|O60346|PHLP1_HUMAN	tr|E2BAG5|E2BAG5_HARSA	25.121	414	271	7	637	1019	94	499	4.29e-18	95.5
sp|O60346|PHLP1_HUMAN	tr|E2BAG5|E2BAG5_HARSA	24.088	274	189	10	914	1179	22	284	7.49e-06	56.6
sp|O60346|PHLP1_HUMAN	tr|A0A2K6FAI7|A0A2K6FAI7_PROCO	30.197	457	277	15	696	1141	105	530	1.80e-25	119
sp|O60346|PHLP1_HUMAN	tr|A0A2K6FAI7|A0A2K6FAI7_PROCO	27.835	485	308	18	628	1094	91	551	1.61e-20	103
sp|O60346|PHLP1_HUMAN	tr|G1S0C1|G1S0C1_NOMLE	29.978	457	278	15	696	1141	105	530	2.17e-25	119
sp|O60346|PHLP1_HUMAN	tr|G1S0C1|G1S0C1_NOMLE	28.041	485	307	18	628	1094	91	551	1.03e-20	104
sp|O60346|PHLP1_HUMAN	tr|G3T545|G3T545_LOXAF	29.978	457	278	14	696	1141	105	530	2.25e-25	119
sp|O60346|PHLP1_HUMAN	tr|G3T545|G3T545_LOXAF	27.629	485	309	18	628	1094	91	551	3.19e-19	99.8
sp|O60346|PHLP1_HUMAN	tr|A0A2Y9QWP8|A0A2Y9QWP8_TRIMA	29.978	457	278	14	696	1141	104	529	2.44e-25	119
sp|O60346|PHLP1_HUMAN	tr|A0A2Y9QWP8|A0A2Y9QWP8_TRIMA	27.629	485	309	18	628	1094	90	550	1.55e-19	100
sp|O60346|PHLP1_HUMAN	tr|A0A287B795|A0A287B795_PIG	29.978	457	278	15	696	1141	105	530	2.57e-25	119
sp|O60346|PHLP1_HUMAN	tr|A0A287B795|A0A287B795_PIG	28.041	485	307	18	628	1094	91	551	1.18e-20	104
sp|O60346|PHLP1_HUMAN	tr|L5K0V8|L5K0V8_PTEAL	29.978	457	278	15	696	1141	105	530	2.57e-25	119
sp|O60346|PHLP1_HUMAN	tr|L5K0V8|L5K0V8_PTEAL	28.041	485	307	18	628	1094	91	551	1.18e-20	104
sp|O60346|PHLP1_HUMAN	sp|Q5RAV5|SHOC2_PONAB	29.978	457	278	15	696	1141	105	530	2.57e-25	119
sp|O60346|PHLP1_HUMAN	sp|Q5RAV5|SHOC2_PONAB	28.041	485	307	18	628	1094	91	551	1.18e-20	104
sp|O60346|PHLP1_HUMAN	tr|H2Q2K4|H2Q2K4_PANTR	29.978	457	278	15	696	1141	105	530	2.57e-25	119
sp|O60346|PHLP1_HUMAN	tr|H2Q2K4|H2Q2K4_PANTR	28.041	485	307	18	628	1094	91	551	1.18e-20	104
sp|O60346|PHLP1_HUMAN	tr|A0A2R9CDZ7|A0A2R9CDZ7_PANPA	29.978	457	278	15	696	1141	105	530	2.57e-25	119
sp|O60346|PHLP1_HUMAN	tr|A0A2R9CDZ7|A0A2R9CDZ7_PANPA	28.041	485	307	18	628	1094	91	551	1.18e-20	104
sp|O60346|PHLP1_HUMAN	tr|H0X798|H0X798_OTOGA	29.978	457	278	15	696	1141	105	530	2.57e-25	119
sp|O60346|PHLP1_HUMAN	tr|H0X798|H0X798_OTOGA	28.041	485	307	18	628	1094	91	551	1.18e-20	104
sp|O60346|PHLP1_HUMAN	tr|G1PNN4|G1PNN4_MYOLU	29.978	457	278	15	696	1141	105	530	2.57e-25	119
sp|O60346|PHLP1_HUMAN	tr|G1PNN4|G1PNN4_MYOLU	28.041	485	307	18	628	1094	91	551	1.18e-20	104
sp|O60346|PHLP1_HUMAN	sp|Q9UQ13|SHOC2_HUMAN	29.978	457	278	15	696	1141	105	530	2.57e-25	119
sp|O60346|PHLP1_HUMAN	sp|Q9UQ13|SHOC2_HUMAN	28.041	485	307	18	628	1094	91	551	1.18e-20	104
sp|O60346|PHLP1_HUMAN	tr|G3QZG6|G3QZG6_GORGO	29.978	457	278	15	696	1141	105	530	2.57e-25	119
sp|O60346|PHLP1_HUMAN	tr|G3QZG6|G3QZG6_GORGO	28.041	485	307	18	628	1094	91	551	1.18e-20	104
sp|O60346|PHLP1_HUMAN	tr|F6Q6N0|F6Q6N0_HORSE	29.978	457	278	15	696	1141	105	530	2.57e-25	119
sp|O60346|PHLP1_HUMAN	tr|F6Q6N0|F6Q6N0_HORSE	28.041	485	307	18	628	1094	91	551	1.18e-20	104
sp|O60346|PHLP1_HUMAN	tr|A0A1B8Y1A9|A0A1B8Y1A9_XENTR	28.571	455	287	15	696	1141	105	530	2.64e-25	119
sp|O60346|PHLP1_HUMAN	tr|A0A1B8Y1A9|A0A1B8Y1A9_XENTR	28.216	482	310	19	628	1094	91	551	7.95e-22	107
sp|O60346|PHLP1_HUMAN	tr|F7HGG4|F7HGG4_MACMU	29.978	457	278	15	696	1141	105	530	2.97e-25	119
sp|O60346|PHLP1_HUMAN	tr|F7HGG4|F7HGG4_MACMU	28.041	485	307	18	628	1094	91	551	6.79e-21	105
sp|O60346|PHLP1_HUMAN	tr|A0A2K5ZF38|A0A2K5ZF38_MANLE	29.978	457	278	15	696	1141	105	530	3.04e-25	118
sp|O60346|PHLP1_HUMAN	tr|A0A2K5ZF38|A0A2K5ZF38_MANLE	28.041	485	307	18	628	1094	91	551	9.49e-21	104
sp|O60346|PHLP1_HUMAN	tr|G7PDY8|G7PDY8_MACFA	29.978	457	278	15	696	1141	105	530	3.04e-25	118
sp|O60346|PHLP1_HUMAN	tr|G7PDY8|G7PDY8_MACFA	28.041	485	307	18	628	1094	91	551	9.49e-21	104
sp|O60346|PHLP1_HUMAN	tr|A0A0D9QYN1|A0A0D9QYN1_CHLSB	29.978	457	278	15	696	1141	105	530	3.04e-25	118
sp|O60346|PHLP1_HUMAN	tr|A0A0D9QYN1|A0A0D9QYN1_CHLSB	28.041	485	307	18	628	1094	91	551	9.49e-21	104
sp|O60346|PHLP1_HUMAN	tr|A0A2K5MWM4|A0A2K5MWM4_CERAT	29.978	457	278	15	696	1141	105	530	3.04e-25	118
sp|O60346|PHLP1_HUMAN	tr|A0A2K5MWM4|A0A2K5MWM4_CERAT	28.041	485	307	18	628	1094	91	551	9.49e-21	104
sp|O60346|PHLP1_HUMAN	tr|A0A2K6JQL3|A0A2K6JQL3_RHIBE	29.978	457	278	15	696	1141	99	524	3.18e-25	118
sp|O60346|PHLP1_HUMAN	tr|A0A2K6JQL3|A0A2K6JQL3_RHIBE	28.041	485	307	18	628	1094	85	545	1.05e-20	104
sp|O60346|PHLP1_HUMAN	tr|G3I6S5|G3I6S5_CRIGR	29.759	457	279	15	696	1141	105	530	3.24e-25	118
sp|O60346|PHLP1_HUMAN	tr|G3I6S5|G3I6S5_CRIGR	25.000	132	67	2	637	767	448	548	3.4	38.5
sp|O60346|PHLP1_HUMAN	tr|A0A1S3A6X0|A0A1S3A6X0_ERIEU	29.978	457	278	15	696	1141	105	530	3.64e-25	118
sp|O60346|PHLP1_HUMAN	tr|A0A1S3A6X0|A0A1S3A6X0_ERIEU	27.835	485	308	18	628	1094	91	551	6.04e-20	102
sp|O60346|PHLP1_HUMAN	tr|F7IB91|F7IB91_CALJA	29.978	457	278	15	696	1141	105	530	3.70e-25	118
sp|O60346|PHLP1_HUMAN	tr|F7IB91|F7IB91_CALJA	28.074	488	303	19	628	1094	91	551	1.96e-20	103
sp|O60346|PHLP1_HUMAN	tr|H9JA58|H9JA58_BOMMO	27.406	478	247	14	679	1126	69	476	3.81e-25	118
sp|O60346|PHLP1_HUMAN	tr|H9JA58|H9JA58_BOMMO	23.385	325	194	7	639	959	226	499	5.38e-08	63.9
sp|O60346|PHLP1_HUMAN	tr|A0A096N5I8|A0A096N5I8_PAPAN	29.978	457	278	15	696	1141	105	530	3.94e-25	118
sp|O60346|PHLP1_HUMAN	tr|A0A096N5I8|A0A096N5I8_PAPAN	28.041	485	307	18	628	1094	91	551	8.16e-21	104
sp|O60346|PHLP1_HUMAN	tr|A0A3B4U7Z5|A0A3B4U7Z5_SERDU	29.258	458	254	17	696	1094	105	551	4.23e-25	118
sp|O60346|PHLP1_HUMAN	tr|A0A3B4U7Z5|A0A3B4U7Z5_SERDU	25.000	132	67	2	637	767	448	548	1.5	39.7
sp|O60346|PHLP1_HUMAN	tr|A0A5G3IKE7|A0A5G3IKE7_XENTR	28.571	455	287	15	696	1141	85	510	5.98e-25	117
sp|O60346|PHLP1_HUMAN	tr|A0A5G3IKE7|A0A5G3IKE7_XENTR	28.216	482	310	19	628	1094	71	531	1.95e-21	106
sp|O60346|PHLP1_HUMAN	tr|A0A2K6STX4|A0A2K6STX4_SAIBB	29.759	457	279	15	696	1141	105	530	6.31e-25	117
sp|O60346|PHLP1_HUMAN	tr|A0A2K6STX4|A0A2K6STX4_SAIBB	28.041	485	307	18	628	1094	91	551	2.02e-20	103
sp|O60346|PHLP1_HUMAN	tr|I3MSZ4|I3MSZ4_ICTTR	29.759	457	279	15	696	1141	105	530	6.71e-25	117
sp|O60346|PHLP1_HUMAN	tr|I3MSZ4|I3MSZ4_ICTTR	28.041	485	307	18	628	1094	91	551	1.71e-20	103
sp|O60346|PHLP1_HUMAN	tr|G1KRD4|G1KRD4_ANOCA	26.230	549	330	18	637	1139	73	592	7.40e-25	118
sp|O60346|PHLP1_HUMAN	tr|G1KRD4|G1KRD4_ANOCA	26.974	456	312	13	693	1138	29	473	1.40e-22	111
sp|O60346|PHLP1_HUMAN	tr|G1KRD4|G1KRD4_ANOCA	26.429	420	241	14	741	1138	8	381	4.25e-12	77.4
sp|O60346|PHLP1_HUMAN	tr|G1KRD4|G1KRD4_ANOCA	27.103	321	177	5	639	954	327	595	1.88e-08	65.5
sp|O60346|PHLP1_HUMAN	tr|G1KRD4|G1KRD4_ANOCA	23.846	260	155	6	566	793	343	591	8.67e-07	60.1
sp|O60346|PHLP1_HUMAN	tr|A0A1U7TJG8|A0A1U7TJG8_TARSY	29.540	457	280	15	696	1141	105	530	7.60e-25	117
sp|O60346|PHLP1_HUMAN	tr|A0A1U7TJG8|A0A1U7TJG8_TARSY	27.629	485	309	18	628	1094	91	551	2.67e-20	103
sp|O60346|PHLP1_HUMAN	tr|A0A3Q0FHZ4|A0A3Q0FHZ4_ALLSI	27.505	549	345	22	616	1138	260	781	1.16e-24	118
sp|O60346|PHLP1_HUMAN	tr|A0A3Q0FHZ4|A0A3Q0FHZ4_ALLSI	24.630	540	314	16	629	1091	348	871	2.77e-18	97.8
sp|O60346|PHLP1_HUMAN	tr|A0A286XI12|A0A286XI12_CAVPO	24.904	522	290	14	643	1138	214	659	1.25e-24	118
sp|O60346|PHLP1_HUMAN	tr|A0A286XI12|A0A286XI12_CAVPO	25.356	351	207	11	693	1025	395	708	4.80e-14	84.0
sp|O60346|PHLP1_HUMAN	tr|A0A286XI12|A0A286XI12_CAVPO	31.638	177	111	4	648	822	496	664	7.09e-10	70.1
sp|O60346|PHLP1_HUMAN	tr|A0A286XI12|A0A286XI12_CAVPO	27.715	267	164	10	873	1126	162	412	7.51e-09	67.0
sp|O60346|PHLP1_HUMAN	sp|Q01631|CYAA_NEUCR	27.427	412	250	12	615	1002	842	1228	1.27e-24	119
sp|O60346|PHLP1_HUMAN	sp|Q01631|CYAA_NEUCR	23.404	517	325	14	1014	1459	1352	1868	1.52e-19	102
sp|O60346|PHLP1_HUMAN	sp|Q01631|CYAA_NEUCR	24.479	384	234	14	744	1100	875	1229	1.26e-08	66.6
sp|O60346|PHLP1_HUMAN	sp|Q01631|CYAA_NEUCR	27.962	211	115	9	937	1141	865	1044	1.09e-06	60.1
sp|O60346|PHLP1_HUMAN	sp|Q01631|CYAA_NEUCR	38.000	100	55	3	684	776	1367	1466	2.00e-04	52.8
sp|O60346|PHLP1_HUMAN	sp|Q01631|CYAA_NEUCR	26.374	91	67	0	687	777	1139	1229	0.054	44.7
sp|O60346|PHLP1_HUMAN	tr|A0A194Q976|A0A194Q976_PAPXU	27.545	501	272	13	679	1141	69	516	1.91e-24	115
sp|O60346|PHLP1_HUMAN	tr|A0A194Q976|A0A194Q976_PAPXU	26.879	346	235	8	642	978	160	496	2.31e-14	84.3
sp|O60346|PHLP1_HUMAN	tr|A0A0Q3MD42|A0A0Q3MD42_AMAAE	30.896	424	256	17	696	1094	105	516	2.64e-24	115
sp|O60346|PHLP1_HUMAN	tr|A0A0Q3MD42|A0A0Q3MD42_AMAAE	25.120	418	231	10	719	1100	105	476	1.77e-13	81.3
sp|O60346|PHLP1_HUMAN	tr|A0A0Q3MD42|A0A0Q3MD42_AMAAE	23.670	376	201	10	749	1120	112	405	2.71e-08	64.7
sp|O60346|PHLP1_HUMAN	tr|F6USA3|F6USA3_CALJA	26.022	538	303	19	649	1141	246	733	3.13e-24	117
sp|O60346|PHLP1_HUMAN	tr|F6USA3|F6USA3_CALJA	26.327	490	330	17	662	1138	190	661	2.06e-19	101
sp|O60346|PHLP1_HUMAN	tr|F6USA3|F6USA3_CALJA	24.412	340	199	10	637	938	464	783	2.85e-08	65.1
sp|O60346|PHLP1_HUMAN	tr|A0A1S3F9F7|A0A1S3F9F7_DIPOR	29.540	457	280	15	696	1141	104	529	3.63e-24	115
sp|O60346|PHLP1_HUMAN	tr|A0A1S3F9F7|A0A1S3F9F7_DIPOR	27.835	485	308	18	628	1094	90	550	6.45e-20	102
sp|O60346|PHLP1_HUMAN	tr|G1T783|G1T783_RABIT	29.978	457	277	16	696	1141	105	529	3.90e-24	115
sp|O60346|PHLP1_HUMAN	tr|G1T783|G1T783_RABIT	28.041	485	306	19	628	1094	91	550	1.74e-19	100
sp|O60346|PHLP1_HUMAN	tr|A0A1S3Q8H0|A0A1S3Q8H0_SALSA	29.039	458	255	18	696	1094	109	555	4.07e-24	115
sp|O60346|PHLP1_HUMAN	tr|A0A1S3Q8H0|A0A1S3Q8H0_SALSA	30.435	161	103	3	639	798	361	513	3.41e-09	67.8
sp|O60346|PHLP1_HUMAN	tr|A0A1U7Q5Q6|A0A1U7Q5Q6_MESAU	29.612	412	253	12	696	1099	105	487	5.59e-24	114
sp|O60346|PHLP1_HUMAN	tr|G1SM17|G1SM17_RABIT	25.379	528	353	17	641	1138	136	652	6.22e-24	115
sp|O60346|PHLP1_HUMAN	tr|G1SM17|G1SM17_RABIT	26.518	494	271	20	661	1088	249	716	1.88e-20	104
sp|O60346|PHLP1_HUMAN	tr|G1SM17|G1SM17_RABIT	24.747	396	250	11	638	998	341	723	8.10e-14	83.2
sp|O60346|PHLP1_HUMAN	tr|G1SM17|G1SM17_RABIT	24.339	189	107	3	631	793	543	721	0.001	49.7
sp|O60346|PHLP1_HUMAN	tr|A0A1S3L6D8|A0A1S3L6D8_SALSA	29.039	458	255	18	696	1094	107	553	6.89e-24	114
sp|O60346|PHLP1_HUMAN	tr|A0A1S3L6D8|A0A1S3L6D8_SALSA	23.671	414	277	7	637	1019	171	576	2.64e-15	87.4
sp|O60346|PHLP1_HUMAN	tr|E9GB72|E9GB72_DAPPU	26.891	476	265	12	679	1120	132	558	9.94e-24	114
sp|O60346|PHLP1_HUMAN	tr|E9GB72|E9GB72_DAPPU	25.507	345	241	7	642	978	223	559	1.14e-14	85.5
sp|O60346|PHLP1_HUMAN	tr|A0A026WT58|A0A026WT58_OOCBI	27.294	436	244	9	693	1102	143	531	1.22e-23	114
sp|O60346|PHLP1_HUMAN	tr|A0A026WT58|A0A026WT58_OOCBI	26.963	382	257	10	631	1002	206	575	2.78e-14	84.3
sp|O60346|PHLP1_HUMAN	tr|A0A026WT58|A0A026WT58_OOCBI	27.273	220	147	8	906	1120	129	340	5.35e-05	54.3
sp|O60346|PHLP1_HUMAN	sp|Q9VEK6|SUR8_DROME	27.083	432	260	10	693	1118	162	544	1.86e-23	113
sp|O60346|PHLP1_HUMAN	sp|Q9VEK6|SUR8_DROME	24.372	398	260	8	638	1003	230	618	2.02e-15	87.8
sp|O60346|PHLP1_HUMAN	sp|Q9VEK6|SUR8_DROME	34.118	85	45	3	1060	1138	160	239	1.6	39.7
sp|O60346|PHLP1_HUMAN	tr|A0A4X2MDQ4|A0A4X2MDQ4_VOMUR	29.258	458	254	18	696	1094	105	551	2.27e-23	112
sp|O60346|PHLP1_HUMAN	tr|A0A4X2MDQ4|A0A4X2MDQ4_VOMUR	25.068	367	228	8	639	959	148	513	9.12e-14	82.4
sp|O60346|PHLP1_HUMAN	tr|A0A091CX27|A0A091CX27_FUKDA	27.606	518	306	18	618	1097	94	580	2.81e-23	112
sp|O60346|PHLP1_HUMAN	tr|A0A091CX27|A0A091CX27_FUKDA	26.095	525	314	17	674	1139	68	577	5.22e-18	95.9
sp|O60346|PHLP1_HUMAN	tr|A0A091CX27|A0A091CX27_FUKDA	29.752	121	84	1	686	805	468	588	0.096	43.5
sp|O60346|PHLP1_HUMAN	tr|A0A093HAI3|A0A093HAI3_DRYPU	26.626	492	283	15	637	1093	86	534	3.32e-23	112
sp|O60346|PHLP1_HUMAN	tr|A0A093HAI3|A0A093HAI3_DRYPU	26.857	525	312	19	673	1139	25	535	2.11e-19	100
sp|O60346|PHLP1_HUMAN	tr|A0A093HAI3|A0A093HAI3_DRYPU	33.824	136	71	4	638	772	419	536	0.017	45.8
sp|O60346|PHLP1_HUMAN	tr|G5BKC4|G5BKC4_HETGA	30.093	432	260	15	721	1141	119	519	3.72e-23	112
sp|O60346|PHLP1_HUMAN	tr|G5BKC4|G5BKC4_HETGA	24.457	368	229	6	639	959	137	502	2.92e-14	84.0
sp|O60346|PHLP1_HUMAN	tr|G5BKC4|G5BKC4_HETGA	25.000	132	67	2	637	767	437	537	3.1	38.5
sp|O60346|PHLP1_HUMAN	tr|G3Q497|G3Q497_GASAC	28.665	457	284	15	696	1141	105	530	3.85e-23	112
sp|O60346|PHLP1_HUMAN	tr|G3Q497|G3Q497_GASAC	27.423	485	310	18	628	1094	91	551	8.20e-19	98.6
sp|O60346|PHLP1_HUMAN	tr|A0A1U7RZ91|A0A1U7RZ91_ALLSI	28.166	458	259	17	696	1094	105	551	3.96e-23	112
sp|O60346|PHLP1_HUMAN	tr|A0A1U7RZ91|A0A1U7RZ91_ALLSI	24.044	366	233	6	639	959	148	513	8.96e-14	82.4
sp|O60346|PHLP1_HUMAN	tr|A0A1U7RZ91|A0A1U7RZ91_ALLSI	25.000	132	67	2	637	767	448	548	4.0	38.1
sp|O60346|PHLP1_HUMAN	tr|A0A151NUN5|A0A151NUN5_ALLMI	28.166	458	259	17	696	1094	105	551	3.96e-23	112
sp|O60346|PHLP1_HUMAN	tr|A0A151NUN5|A0A151NUN5_ALLMI	24.044	366	233	6	639	959	148	513	8.96e-14	82.4
sp|O60346|PHLP1_HUMAN	tr|A0A151NUN5|A0A151NUN5_ALLMI	25.000	132	67	2	637	767	448	548	4.0	38.1
sp|O60346|PHLP1_HUMAN	tr|A0A1L8FI25|A0A1L8FI25_XENLA	28.750	400	252	12	706	1099	2	374	5.08e-23	109
sp|O60346|PHLP1_HUMAN	tr|A0A1L8FI25|A0A1L8FI25_XENLA	25.356	351	244	8	637	978	56	397	2.21e-13	80.1
sp|O60346|PHLP1_HUMAN	tr|H2RFM8|H2RFM8_PANTR	27.565	497	272	19	649	1081	246	718	5.60e-23	112
sp|O60346|PHLP1_HUMAN	tr|H2RFM8|H2RFM8_PANTR	26.022	465	323	13	686	1138	206	661	9.14e-20	102
sp|O60346|PHLP1_HUMAN	tr|H2RFM8|H2RFM8_PANTR	24.109	477	320	15	695	1138	145	612	2.53e-16	91.3
sp|O60346|PHLP1_HUMAN	tr|H2RFM8|H2RFM8_PANTR	24.603	252	166	7	637	867	464	712	1.67e-06	59.3
sp|O60346|PHLP1_HUMAN	tr|H2RFM8|H2RFM8_PANTR	24.432	176	99	2	644	793	563	730	0.003	48.9
sp|O60346|PHLP1_HUMAN	tr|H2RFM8|H2RFM8_PANTR	26.396	197	107	5	630	797	590	777	0.42	41.6
sp|O60346|PHLP1_HUMAN	sp|A4D1F6|LRRD1_HUMAN	27.183	504	279	19	649	1088	246	725	6.26e-23	112
sp|O60346|PHLP1_HUMAN	sp|A4D1F6|LRRD1_HUMAN	26.022	465	323	13	686	1138	206	661	2.77e-20	103
sp|O60346|PHLP1_HUMAN	sp|A4D1F6|LRRD1_HUMAN	24.619	459	306	15	695	1121	145	595	7.52e-16	89.7
sp|O60346|PHLP1_HUMAN	sp|A4D1F6|LRRD1_HUMAN	24.206	252	167	7	637	867	464	712	3.08e-06	58.5
sp|O60346|PHLP1_HUMAN	sp|A4D1F6|LRRD1_HUMAN	23.295	176	101	2	644	793	563	730	0.011	46.6
sp|O60346|PHLP1_HUMAN	sp|A4D1F6|LRRD1_HUMAN	25.888	197	108	5	630	797	590	777	0.96	40.4
sp|O60346|PHLP1_HUMAN	sp|Q9V780|LAP1_DROME	28.919	370	224	10	644	1007	47	383	7.30e-23	112
sp|O60346|PHLP1_HUMAN	sp|Q9V780|LAP1_DROME	25.298	336	182	8	637	951	109	396	1.00e-12	79.7
sp|O60346|PHLP1_HUMAN	sp|Q9V780|LAP1_DROME	25.169	445	250	13	715	1152	18	386	4.21e-12	77.4
sp|O60346|PHLP1_HUMAN	tr|G3R6M2|G3R6M2_GORGO	27.565	497	272	19	649	1081	246	718	7.49e-23	112
sp|O60346|PHLP1_HUMAN	tr|G3R6M2|G3R6M2_GORGO	26.022	465	323	13	686	1138	206	661	1.23e-19	102
sp|O60346|PHLP1_HUMAN	tr|G3R6M2|G3R6M2_GORGO	24.130	460	307	15	695	1121	145	595	6.34e-16	90.1
sp|O60346|PHLP1_HUMAN	tr|G3R6M2|G3R6M2_GORGO	24.206	252	167	7	637	867	464	712	4.74e-06	57.8
sp|O60346|PHLP1_HUMAN	tr|G3R6M2|G3R6M2_GORGO	23.864	176	100	2	644	793	563	730	0.010	47.0
sp|O60346|PHLP1_HUMAN	tr|G3R6M2|G3R6M2_GORGO	25.888	197	108	5	630	797	590	777	1.0	40.4
sp|O60346|PHLP1_HUMAN	sp|Q8C0R9|LRRD1_MOUSE	25.273	550	352	16	641	1176	139	643	7.67e-23	112
sp|O60346|PHLP1_HUMAN	sp|Q8C0R9|LRRD1_MOUSE	24.606	508	329	16	644	1138	235	701	2.84e-19	100
sp|O60346|PHLP1_HUMAN	sp|Q8C0R9|LRRD1_MOUSE	27.429	175	114	2	637	806	458	624	2.68e-09	68.2
sp|O60346|PHLP1_HUMAN	tr|A0A2R8ZE82|A0A2R8ZE82_PANPA	27.565	497	272	19	649	1081	246	718	8.02e-23	112
sp|O60346|PHLP1_HUMAN	tr|A0A2R8ZE82|A0A2R8ZE82_PANPA	26.022	465	323	13	686	1138	206	661	1.25e-19	102
sp|O60346|PHLP1_HUMAN	tr|A0A2R8ZE82|A0A2R8ZE82_PANPA	23.293	498	298	13	695	1138	145	612	5.44e-16	90.1
sp|O60346|PHLP1_HUMAN	tr|A0A2R8ZE82|A0A2R8ZE82_PANPA	24.809	262	173	7	637	877	464	722	1.16e-06	59.7
sp|O60346|PHLP1_HUMAN	tr|A0A2R8ZE82|A0A2R8ZE82_PANPA	24.432	176	99	2	644	793	563	730	0.003	48.9
sp|O60346|PHLP1_HUMAN	tr|A0A2R8ZE82|A0A2R8ZE82_PANPA	26.396	197	107	5	630	797	590	777	0.40	41.6
sp|O60346|PHLP1_HUMAN	tr|H9JAC2|H9JAC2_BOMMO	25.370	540	349	21	642	1154	266	778	1.11e-22	112
sp|O60346|PHLP1_HUMAN	tr|H9JAC2|H9JAC2_BOMMO	24.419	602	330	23	631	1161	404	951	2.58e-12	78.6
sp|O60346|PHLP1_HUMAN	tr|H9JAC2|H9JAC2_BOMMO	24.532	534	323	22	650	1154	99	581	3.97e-09	68.2
sp|O60346|PHLP1_HUMAN	tr|A0A0Q3PJD1|A0A0Q3PJD1_AMAAE	88.889	54	6	0	472	525	280	333	1.11e-22	107
sp|O60346|PHLP1_HUMAN	tr|W5JU06|W5JU06_ANODA	28.657	499	294	20	693	1138	282	771	1.15e-22	112
sp|O60346|PHLP1_HUMAN	tr|W5JU06|W5JU06_ANODA	24.042	574	341	22	680	1174	371	928	1.61e-10	72.8
sp|O60346|PHLP1_HUMAN	tr|W5JU06|W5JU06_ANODA	23.415	568	350	17	632	1161	445	965	5.90e-10	70.9
sp|O60346|PHLP1_HUMAN	tr|W5JU06|W5JU06_ANODA	24.444	405	226	15	809	1138	107	506	1.69e-09	69.3
sp|O60346|PHLP1_HUMAN	tr|W5JU06|W5JU06_ANODA	27.586	174	101	5	970	1138	89	242	0.030	45.4
sp|O60346|PHLP1_HUMAN	tr|A0A2U3XN18|A0A2U3XN18_LEPWE	26.923	468	315	16	686	1138	206	661	1.56e-22	111
sp|O60346|PHLP1_HUMAN	tr|A0A2U3XN18|A0A2U3XN18_LEPWE	24.638	483	310	20	695	1138	145	612	2.69e-17	94.4
sp|O60346|PHLP1_HUMAN	tr|A0A2U3XN18|A0A2U3XN18_LEPWE	26.404	356	234	10	686	1025	367	710	3.42e-17	94.0
sp|O60346|PHLP1_HUMAN	tr|A0A2U3XN18|A0A2U3XN18_LEPWE	23.442	337	218	7	642	956	395	713	3.17e-09	68.2
sp|O60346|PHLP1_HUMAN	tr|A0A2U3XN18|A0A2U3XN18_LEPWE	22.727	176	102	2	644	793	563	730	0.29	42.0
sp|O60346|PHLP1_HUMAN	tr|H9GKE0|H9GKE0_ANOCA	26.205	477	305	14	637	1093	210	659	1.75e-22	110
sp|O60346|PHLP1_HUMAN	tr|H9GKE0|H9GKE0_ANOCA	26.166	493	323	15	691	1166	164	632	3.51e-21	106
sp|O60346|PHLP1_HUMAN	tr|H9GKE0|H9GKE0_ANOCA	25.424	177	122	3	631	805	503	671	0.025	45.4
sp|O60346|PHLP1_HUMAN	tr|W5J760|W5J760_ANODA	25.885	452	250	10	684	1102	124	523	1.89e-22	110
sp|O60346|PHLP1_HUMAN	tr|W5J760|W5J760_ANODA	27.635	351	236	8	637	978	202	543	4.64e-19	99.4
sp|O60346|PHLP1_HUMAN	tr|W5J760|W5J760_ANODA	23.214	224	141	5	899	1120	138	332	4.36e-06	57.8
sp|O60346|PHLP1_HUMAN	tr|A0A5G3IKQ9|A0A5G3IKQ9_XENTR	24.476	572	306	15	639	1138	41	558	2.11e-22	110
sp|O60346|PHLP1_HUMAN	tr|A0A5G3IKQ9|A0A5G3IKQ9_XENTR	26.265	514	326	17	666	1141	132	630	1.31e-20	105
sp|O60346|PHLP1_HUMAN	tr|A0A5G3IKQ9|A0A5G3IKQ9_XENTR	22.944	462	258	14	637	1013	223	671	1.30e-07	62.8
sp|O60346|PHLP1_HUMAN	tr|A0A5G3IKQ9|A0A5G3IKQ9_XENTR	24.789	355	202	12	638	937	362	706	2.87e-06	58.5
sp|O60346|PHLP1_HUMAN	tr|W5JWZ0|W5JWZ0_ANODA	26.305	479	304	15	693	1161	307	746	2.15e-22	111
sp|O60346|PHLP1_HUMAN	tr|W5JWZ0|W5JWZ0_ANODA	23.661	579	367	22	628	1159	3	553	1.03e-11	76.6
sp|O60346|PHLP1_HUMAN	tr|W5JWZ0|W5JWZ0_ANODA	25.581	215	143	7	636	843	617	821	1.5	39.7
sp|O60346|PHLP1_HUMAN	tr|G1LGI4|G1LGI4_AILME	26.327	471	314	15	686	1138	215	670	3.30e-22	110
sp|O60346|PHLP1_HUMAN	tr|G1LGI4|G1LGI4_AILME	25.312	561	321	21	630	1141	231	742	2.51e-19	100
sp|O60346|PHLP1_HUMAN	tr|G1LGI4|G1LGI4_AILME	25.941	239	155	8	896	1126	199	423	2.67e-06	58.5
sp|O60346|PHLP1_HUMAN	tr|A0A2Y9FAD9|A0A2Y9FAD9_PHYMC	25.564	532	347	18	641	1138	155	671	3.40e-22	110
sp|O60346|PHLP1_HUMAN	tr|A0A2Y9FAD9|A0A2Y9FAD9_PHYMC	26.357	516	288	20	629	1079	238	726	1.24e-18	99.0
sp|O60346|PHLP1_HUMAN	tr|A0A2Y9FAD9|A0A2Y9FAD9_PHYMC	25.294	340	212	12	693	996	407	740	2.46e-08	65.1
sp|O60346|PHLP1_HUMAN	tr|A0A2Y9FAD9|A0A2Y9FAD9_PHYMC	24.862	181	116	4	631	793	562	740	1.8	39.7
sp|O60346|PHLP1_HUMAN	tr|A0A1S3LNL4|A0A1S3LNL4_SALSA	25.280	447	251	14	637	1030	22	438	4.31e-22	110
sp|O60346|PHLP1_HUMAN	tr|A0A1S3LNL4|A0A1S3LNL4_SALSA	28.190	337	195	13	831	1134	69	391	6.02e-13	80.5
sp|O60346|PHLP1_HUMAN	tr|A0A1S3LNL4|A0A1S3LNL4_SALSA	33.043	115	73	3	986	1100	22	132	0.004	48.1
sp|O60346|PHLP1_HUMAN	tr|A0A1S3LNL4|A0A1S3LNL4_SALSA	25.229	218	126	8	958	1151	18	222	0.049	44.7
sp|O60346|PHLP1_HUMAN	tr|A0A0L0C941|A0A0L0C941_LUCCU	25.434	519	345	19	625	1120	254	753	5.29e-22	110
sp|O60346|PHLP1_HUMAN	tr|A0A0L0C941|A0A0L0C941_LUCCU	22.632	570	338	19	661	1159	426	963	2.24e-14	85.1
sp|O60346|PHLP1_HUMAN	tr|A0A0L0C941|A0A0L0C941_LUCCU	24.699	498	287	18	662	1141	107	534	4.44e-14	84.3
sp|O60346|PHLP1_HUMAN	tr|K7GJ35|K7GJ35_PELSI	27.311	476	303	16	686	1138	82	537	5.67e-22	109
sp|O60346|PHLP1_HUMAN	tr|K7GJ35|K7GJ35_PELSI	26.316	513	274	17	637	1077	110	590	6.54e-21	105
sp|O60346|PHLP1_HUMAN	tr|K7GJ35|K7GJ35_PELSI	25.806	155	110	1	639	793	457	606	0.007	47.4
sp|O60346|PHLP1_HUMAN	tr|G1RZ32|G1RZ32_NOMLE	27.364	497	273	19	649	1081	246	718	6.08e-22	109
sp|O60346|PHLP1_HUMAN	tr|G1RZ32|G1RZ32_NOMLE	25.966	466	322	14	686	1138	206	661	2.32e-19	101
sp|O60346|PHLP1_HUMAN	tr|G1RZ32|G1RZ32_NOMLE	24.599	374	217	11	638	956	350	713	1.85e-08	65.5
sp|O60346|PHLP1_HUMAN	tr|G1RZ32|G1RZ32_NOMLE	24.809	262	173	7	637	877	464	722	1.00e-06	60.1
sp|O60346|PHLP1_HUMAN	tr|G1RZ32|G1RZ32_NOMLE	28.017	232	136	10	919	1126	190	414	4.08e-05	54.7
sp|O60346|PHLP1_HUMAN	tr|G1RZ32|G1RZ32_NOMLE	23.864	176	100	2	644	793	563	730	0.007	47.4
sp|O60346|PHLP1_HUMAN	tr|G1RZ32|G1RZ32_NOMLE	25.381	197	109	5	630	797	590	777	1.8	39.3
sp|O60346|PHLP1_HUMAN	tr|B5DG62|B5DG62_SALSA	26.139	505	289	17	637	1115	127	573	7.10e-22	108
sp|O60346|PHLP1_HUMAN	tr|B5DG62|B5DG62_SALSA	24.842	475	325	13	691	1138	81	550	3.81e-18	96.3
sp|O60346|PHLP1_HUMAN	tr|B5DG62|B5DG62_SALSA	30.247	324	166	13	874	1166	83	377	3.35e-13	80.5
sp|O60346|PHLP1_HUMAN	tr|B5DG62|B5DG62_SALSA	30.568	229	145	8	935	1159	76	294	4.93e-06	57.4
sp|O60346|PHLP1_HUMAN	tr|B5DG62|B5DG62_SALSA	30.370	135	85	3	639	772	449	575	8.18e-05	53.5
sp|O60346|PHLP1_HUMAN	tr|A0A2K6UXI8|A0A2K6UXI8_SAIBB	25.651	538	305	20	649	1141	246	733	7.80e-22	108
sp|O60346|PHLP1_HUMAN	tr|A0A2K6UXI8|A0A2K6UXI8_SAIBB	26.273	491	329	17	662	1138	190	661	1.99e-19	101
sp|O60346|PHLP1_HUMAN	tr|A0A2K6UXI8|A0A2K6UXI8_SAIBB	24.096	332	210	11	637	938	464	783	4.19e-07	61.2
sp|O60346|PHLP1_HUMAN	tr|A0A384BQN5|A0A384BQN5_URSMA	26.115	471	315	15	686	1138	215	670	8.83e-22	108
sp|O60346|PHLP1_HUMAN	tr|A0A384BQN5|A0A384BQN5_URSMA	25.494	557	320	21	629	1141	237	742	3.77e-20	103
sp|O60346|PHLP1_HUMAN	tr|A0A384BQN5|A0A384BQN5_URSMA	25.941	239	155	8	896	1126	199	423	4.68e-06	57.8
sp|O60346|PHLP1_HUMAN	tr|F6W5C8|F6W5C8_ORNAN	26.056	426	290	12	686	1099	236	648	9.02e-22	108
sp|O60346|PHLP1_HUMAN	tr|F6W5C8|F6W5C8_ORNAN	27.371	464	299	16	694	1138	198	642	2.38e-21	107
sp|O60346|PHLP1_HUMAN	tr|F6W5C8|F6W5C8_ORNAN	23.770	244	167	4	693	936	427	651	2.84e-10	71.2
sp|O60346|PHLP1_HUMAN	tr|F6W5C8|F6W5C8_ORNAN	26.257	179	101	2	638	793	495	665	3.66e-04	51.6
sp|O60346|PHLP1_HUMAN	tr|H0WIH0|H0WIH0_OTOGA	26.365	531	310	22	649	1141	154	641	1.08e-21	108
sp|O60346|PHLP1_HUMAN	tr|H0WIH0|H0WIH0_OTOGA	26.141	482	310	16	693	1138	98	569	2.85e-20	103
sp|O60346|PHLP1_HUMAN	tr|H0WIH0|H0WIH0_OTOGA	24.201	219	141	6	637	846	372	574	0.001	50.1
sp|O60346|PHLP1_HUMAN	tr|H0WIH0|H0WIH0_OTOGA	28.682	129	84	2	639	764	512	635	0.11	43.5
sp|O60346|PHLP1_HUMAN	tr|A0A2K5C7Q8|A0A2K5C7Q8_AOTNA	28.665	457	288	14	696	1141	105	534	1.38e-21	107
sp|O60346|PHLP1_HUMAN	tr|A0A2K5C7Q8|A0A2K5C7Q8_AOTNA	27.254	488	311	18	628	1094	91	555	4.41e-18	96.3
sp|O60346|PHLP1_HUMAN	tr|L5KLG4|L5KLG4_PTEAL	25.919	517	293	18	629	1081	233	723	1.49e-21	108
sp|O60346|PHLP1_HUMAN	tr|L5KLG4|L5KLG4_PTEAL	24.558	566	343	17	641	1152	150	685	4.66e-21	106
sp|O60346|PHLP1_HUMAN	tr|L5KLG4|L5KLG4_PTEAL	23.630	292	158	10	544	793	467	735	0.005	48.1
sp|O60346|PHLP1_HUMAN	tr|L5KLG4|L5KLG4_PTEAL	32.456	114	69	2	649	762	645	750	0.25	42.4
sp|O60346|PHLP1_HUMAN	tr|A0A1U7QYC9|A0A1U7QYC9_MESAU	25.617	527	278	18	639	1088	232	721	1.66e-21	108
sp|O60346|PHLP1_HUMAN	tr|A0A1U7QYC9|A0A1U7QYC9_MESAU	25.281	534	346	17	641	1138	141	657	8.26e-18	96.3
sp|O60346|PHLP1_HUMAN	tr|A0A1U7QYC9|A0A1U7QYC9_MESAU	22.936	327	191	6	637	956	460	732	8.79e-08	63.5
sp|O60346|PHLP1_HUMAN	tr|A0A1U7QYC9|A0A1U7QYC9_MESAU	25.926	162	109	3	635	793	573	726	0.004	48.5
sp|O60346|PHLP1_HUMAN	sp|Q7KRY7|LAP4_DROME	26.241	423	267	11	631	1036	7	401	1.66e-21	108
sp|O60346|PHLP1_HUMAN	sp|Q7KRY7|LAP4_DROME	29.280	403	211	13	739	1116	39	392	6.27e-19	100
sp|O60346|PHLP1_HUMAN	sp|Q7KRY7|LAP4_DROME	28.440	218	137	9	938	1151	11	213	3.20e-06	58.5
sp|O60346|PHLP1_HUMAN	tr|A0A1D5RFL0|A0A1D5RFL0_MACMU	27.510	498	271	19	649	1081	249	721	1.72e-21	108
sp|O60346|PHLP1_HUMAN	tr|A0A1D5RFL0|A0A1D5RFL0_MACMU	25.966	466	322	14	686	1138	209	664	1.85e-19	101
sp|O60346|PHLP1_HUMAN	tr|A0A1D5RFL0|A0A1D5RFL0_MACMU	25.105	239	152	6	637	864	467	689	1.99e-05	55.8
sp|O60346|PHLP1_HUMAN	tr|A0A1D5RFL0|A0A1D5RFL0_MACMU	27.155	232	138	9	919	1126	193	417	8.54e-05	53.5
sp|O60346|PHLP1_HUMAN	tr|A0A1D5RFL0|A0A1D5RFL0_MACMU	23.295	176	101	2	644	793	566	733	0.016	46.2
sp|O60346|PHLP1_HUMAN	tr|A0A1D5RFL0|A0A1D5RFL0_MACMU	26.484	219	113	7	618	797	571	780	0.49	41.2
sp|O60346|PHLP1_HUMAN	tr|A0A2K5V344|A0A2K5V344_MACFA	27.510	498	271	19	649	1081	249	721	1.72e-21	108
sp|O60346|PHLP1_HUMAN	tr|A0A2K5V344|A0A2K5V344_MACFA	25.966	466	322	14	686	1138	209	664	1.85e-19	101
sp|O60346|PHLP1_HUMAN	tr|A0A2K5V344|A0A2K5V344_MACFA	25.105	239	152	6	637	864	467	689	1.99e-05	55.8
sp|O60346|PHLP1_HUMAN	tr|A0A2K5V344|A0A2K5V344_MACFA	27.155	232	138	9	919	1126	193	417	8.54e-05	53.5
sp|O60346|PHLP1_HUMAN	tr|A0A2K5V344|A0A2K5V344_MACFA	23.295	176	101	2	644	793	566	733	0.016	46.2
sp|O60346|PHLP1_HUMAN	tr|A0A2K5V344|A0A2K5V344_MACFA	26.484	219	113	7	618	797	571	780	0.49	41.2
sp|O60346|PHLP1_HUMAN	tr|A0A091WKD6|A0A091WKD6_OPIHO	26.969	419	265	13	628	1039	34	418	1.77e-21	108
sp|O60346|PHLP1_HUMAN	tr|A0A091WKD6|A0A091WKD6_OPIHO	28.676	272	176	8	896	1160	24	284	6.60e-15	87.0
sp|O60346|PHLP1_HUMAN	tr|A0A091WKD6|A0A091WKD6_OPIHO	23.709	426	245	13	719	1138	27	378	3.58e-11	74.7
sp|O60346|PHLP1_HUMAN	tr|A0A2U3VH89|A0A2U3VH89_ODORO	26.115	471	315	15	686	1138	206	661	1.79e-21	107
sp|O60346|PHLP1_HUMAN	tr|A0A2U3VH89|A0A2U3VH89_ODORO	25.000	332	207	12	637	938	464	783	1.92e-09	68.9
sp|O60346|PHLP1_HUMAN	tr|A0A2U3VH89|A0A2U3VH89_ODORO	24.468	376	215	12	638	956	350	713	2.58e-09	68.6
sp|O60346|PHLP1_HUMAN	tr|A0A2U3VH89|A0A2U3VH89_ODORO	26.609	233	161	7	896	1126	190	414	1.27e-06	59.7
sp|O60346|PHLP1_HUMAN	tr|M3X285|M3X285_FELCA	26.994	489	281	17	639	1082	107	564	1.88e-21	107
sp|O60346|PHLP1_HUMAN	tr|M3X285|M3X285_FELCA	25.625	480	322	14	691	1141	82	555	1.34e-18	97.8
sp|O60346|PHLP1_HUMAN	tr|A0A026VX36|A0A026VX36_OOCBI	24.895	478	312	14	688	1133	102	564	1.90e-21	106
sp|O60346|PHLP1_HUMAN	tr|A0A026VX36|A0A026VX36_OOCBI	26.207	290	160	9	874	1138	87	347	8.76e-12	75.9
sp|O60346|PHLP1_HUMAN	tr|A0A2K5YCV5|A0A2K5YCV5_MANLE	27.510	498	271	19	649	1081	249	721	2.00e-21	107
sp|O60346|PHLP1_HUMAN	tr|A0A2K5YCV5|A0A2K5YCV5_MANLE	26.180	466	321	14	686	1138	209	664	4.78e-20	103
sp|O60346|PHLP1_HUMAN	tr|A0A2K5YCV5|A0A2K5YCV5_MANLE	25.105	239	152	6	637	864	467	689	1.84e-05	55.8
sp|O60346|PHLP1_HUMAN	tr|A0A2K5YCV5|A0A2K5YCV5_MANLE	27.273	231	139	7	919	1126	193	417	4.42e-05	54.7
sp|O60346|PHLP1_HUMAN	tr|A0A2K5YCV5|A0A2K5YCV5_MANLE	23.295	176	101	2	644	793	566	733	0.015	46.2
sp|O60346|PHLP1_HUMAN	tr|A0A2K5YCV5|A0A2K5YCV5_MANLE	26.484	219	113	7	618	797	571	780	0.50	41.2
sp|O60346|PHLP1_HUMAN	tr|G5C9K2|G5C9K2_HETGA	23.846	520	300	14	642	1138	220	666	2.00e-21	107
sp|O60346|PHLP1_HUMAN	tr|G5C9K2|G5C9K2_HETGA	24.852	338	197	13	634	956	400	695	5.87e-08	63.9
sp|O60346|PHLP1_HUMAN	tr|G5C9K2|G5C9K2_HETGA	25.628	199	141	5	964	1161	194	386	1.02e-04	53.5
sp|O60346|PHLP1_HUMAN	tr|H9GHA7|H9GHA7_ANOCA	27.569	399	253	13	644	1039	53	418	2.02e-21	108
sp|O60346|PHLP1_HUMAN	tr|H9GHA7|H9GHA7_ANOCA	26.875	320	193	8	639	951	117	402	4.90e-17	94.0
sp|O60346|PHLP1_HUMAN	tr|H9GHA7|H9GHA7_ANOCA	23.913	460	263	13	639	1093	24	401	1.14e-16	92.8
sp|O60346|PHLP1_HUMAN	tr|H9GHA7|H9GHA7_ANOCA	32.121	165	94	5	634	798	237	383	4.56e-12	77.8
sp|O60346|PHLP1_HUMAN	tr|H9GHA7|H9GHA7_ANOCA	24.270	445	229	14	719	1133	27	393	1.17e-11	76.3
sp|O60346|PHLP1_HUMAN	tr|H9GHA7|H9GHA7_ANOCA	23.656	279	173	8	888	1160	40	284	3.47e-07	61.6
sp|O60346|PHLP1_HUMAN	tr|G3NS89|G3NS89_GASAC	25.935	428	257	14	639	1039	24	418	2.04e-21	108
sp|O60346|PHLP1_HUMAN	tr|G3NS89|G3NS89_GASAC	23.202	431	234	12	716	1120	24	383	1.94e-13	82.4
sp|O60346|PHLP1_HUMAN	tr|G3NS89|G3NS89_GASAC	23.431	239	126	6	958	1170	18	225	0.016	46.2
sp|O60346|PHLP1_HUMAN	sp|Q4R6F0|LRRD1_MACFA	27.510	498	271	19	649	1081	249	721	2.06e-21	107
sp|O60346|PHLP1_HUMAN	sp|Q4R6F0|LRRD1_MACFA	26.180	466	321	14	686	1138	209	664	1.94e-20	104
sp|O60346|PHLP1_HUMAN	sp|Q4R6F0|LRRD1_MACFA	23.902	205	135	5	637	822	467	669	2.16e-05	55.5
sp|O60346|PHLP1_HUMAN	sp|Q4R6F0|LRRD1_MACFA	27.155	232	138	9	919	1126	193	417	9.69e-05	53.5
sp|O60346|PHLP1_HUMAN	sp|Q4R6F0|LRRD1_MACFA	23.295	176	101	2	644	793	566	733	0.005	48.1
sp|O60346|PHLP1_HUMAN	sp|Q4R6F0|LRRD1_MACFA	26.941	219	112	7	618	797	571	780	0.043	44.7
sp|O60346|PHLP1_HUMAN	tr|A0A2K5L184|A0A2K5L184_CERAT	27.510	498	271	19	649	1081	249	721	2.11e-21	107
sp|O60346|PHLP1_HUMAN	tr|A0A2K5L184|A0A2K5L184_CERAT	26.180	466	321	14	686	1138	209	664	5.09e-20	103
sp|O60346|PHLP1_HUMAN	tr|A0A2K5L184|A0A2K5L184_CERAT	25.105	239	152	6	637	864	467	689	1.94e-05	55.8
sp|O60346|PHLP1_HUMAN	tr|A0A2K5L184|A0A2K5L184_CERAT	27.273	231	139	7	919	1126	193	417	4.64e-05	54.7
sp|O60346|PHLP1_HUMAN	tr|A0A2K5L184|A0A2K5L184_CERAT	23.295	176	101	2	644	793	566	733	0.017	46.2
sp|O60346|PHLP1_HUMAN	tr|A0A2K5L184|A0A2K5L184_CERAT	26.484	219	113	7	618	797	571	780	0.56	41.2
sp|O60346|PHLP1_HUMAN	tr|A0A087R0Z1|A0A087R0Z1_APTFO	27.250	400	253	12	644	1039	53	418	2.24e-21	108
sp|O60346|PHLP1_HUMAN	tr|A0A087R0Z1|A0A087R0Z1_APTFO	26.582	316	188	9	639	947	117	395	2.69e-16	91.7
sp|O60346|PHLP1_HUMAN	tr|A0A087R0Z1|A0A087R0Z1_APTFO	28.676	272	176	8	896	1160	24	284	1.64e-14	85.9
sp|O60346|PHLP1_HUMAN	tr|A0A087R0Z1|A0A087R0Z1_APTFO	33.333	165	92	5	634	798	237	383	6.43e-13	80.5
sp|O60346|PHLP1_HUMAN	tr|A0A087R0Z1|A0A087R0Z1_APTFO	23.944	426	244	13	719	1138	27	378	1.01e-11	76.6
sp|O60346|PHLP1_HUMAN	tr|G3PTM7|G3PTM7_GASAC	26.829	410	205	9	639	1002	24	384	2.32e-21	108
sp|O60346|PHLP1_HUMAN	tr|G3PTM7|G3PTM7_GASAC	27.604	384	230	14	784	1134	23	391	4.86e-13	80.9
sp|O60346|PHLP1_HUMAN	tr|G3PTM7|G3PTM7_GASAC	24.638	207	123	8	958	1138	18	217	0.12	43.5
sp|O60346|PHLP1_HUMAN	tr|A0A3B4U8X6|A0A3B4U8X6_SERDU	27.184	412	205	10	637	1002	21	383	2.33e-21	108
sp|O60346|PHLP1_HUMAN	tr|A0A3B4U8X6|A0A3B4U8X6_SERDU	25.112	446	231	13	715	1134	22	390	2.85e-16	91.7
sp|O60346|PHLP1_HUMAN	tr|A0A3B4U8X6|A0A3B4U8X6_SERDU	33.913	115	72	3	986	1100	21	131	0.005	48.1
sp|O60346|PHLP1_HUMAN	tr|G3UN87|G3UN87_LOXAF	25.000	496	298	16	693	1138	197	668	2.41e-21	107
sp|O60346|PHLP1_HUMAN	tr|G3UN87|G3UN87_LOXAF	26.458	480	275	18	661	1081	265	725	2.96e-18	97.4
sp|O60346|PHLP1_HUMAN	tr|G3UN87|G3UN87_LOXAF	24.074	378	206	14	888	1218	167	510	6.01e-09	67.4
sp|O60346|PHLP1_HUMAN	tr|G3UN87|G3UN87_LOXAF	28.788	132	89	1	639	770	611	737	0.77	40.8
sp|O60346|PHLP1_HUMAN	tr|A0A2Y9E9B5|A0A2Y9E9B5_TRIMA	25.051	495	299	15	693	1138	206	677	2.52e-21	107
sp|O60346|PHLP1_HUMAN	tr|A0A2Y9E9B5|A0A2Y9E9B5_TRIMA	26.176	489	279	17	661	1088	274	741	2.59e-20	104
sp|O60346|PHLP1_HUMAN	tr|A0A2Y9E9B5|A0A2Y9E9B5_TRIMA	28.030	132	90	1	639	770	620	746	0.027	45.4
sp|O60346|PHLP1_HUMAN	tr|W5J893|W5J893_ANODA	25.389	579	329	20	581	1088	43	589	2.58e-21	106
sp|O60346|PHLP1_HUMAN	tr|W5J893|W5J893_ANODA	25.954	262	157	6	864	1102	93	340	4.64e-09	67.4
sp|O60346|PHLP1_HUMAN	tr|A0A452F7K1|A0A452F7K1_CAPHI	25.501	549	330	19	629	1141	231	736	2.59e-21	107
sp|O60346|PHLP1_HUMAN	tr|A0A452F7K1|A0A452F7K1_CAPHI	25.054	459	311	15	698	1138	221	664	3.41e-18	97.4
sp|O60346|PHLP1_HUMAN	tr|A0A452F7K1|A0A452F7K1_CAPHI	24.375	480	315	17	695	1138	148	615	7.16e-16	89.7
sp|O60346|PHLP1_HUMAN	tr|A0A452F7K1|A0A452F7K1_CAPHI	23.599	339	220	8	823	1152	229	537	8.16e-06	57.0
sp|O60346|PHLP1_HUMAN	tr|A0A452F7K1|A0A452F7K1_CAPHI	24.171	211	120	4	615	793	531	733	0.007	47.4
sp|O60346|PHLP1_HUMAN	tr|G1LIQ7|G1LIQ7_AILME	29.189	370	232	11	715	1081	29	371	2.95e-21	107
sp|O60346|PHLP1_HUMAN	tr|G1LIQ7|G1LIQ7_AILME	26.166	386	227	9	639	1022	53	382	7.15e-16	90.1
sp|O60346|PHLP1_HUMAN	tr|G1LIQ7|G1LIQ7_AILME	25.982	331	195	6	643	973	103	383	6.97e-14	83.6
sp|O60346|PHLP1_HUMAN	tr|G1LIQ7|G1LIQ7_AILME	30.342	234	136	8	906	1120	2	227	2.31e-12	78.6
sp|O60346|PHLP1_HUMAN	tr|G1LIQ7|G1LIQ7_AILME	29.444	180	110	4	637	815	212	375	2.37e-06	58.9
sp|O60346|PHLP1_HUMAN	tr|A0A1U7TMW7|A0A1U7TMW7_TARSY	24.551	501	338	16	691	1160	35	526	3.68e-21	105
sp|O60346|PHLP1_HUMAN	tr|A0A1U7TMW7|A0A1U7TMW7_TARSY	26.899	487	295	17	637	1097	81	532	9.23e-21	104
sp|O60346|PHLP1_HUMAN	tr|A0A060YLV9|A0A060YLV9_ONCMY	57.303	89	37	1	160	248	3	90	3.81e-21	105
sp|O60346|PHLP1_HUMAN	tr|A0A060YLV9|A0A060YLV9_ONCMY	57.317	82	33	1	446	527	344	423	3.22e-20	102
sp|O60346|PHLP1_HUMAN	tr|A0A287A597|A0A287A597_PIG	26.679	521	298	21	629	1088	217	714	4.12e-21	106
sp|O60346|PHLP1_HUMAN	tr|A0A287A597|A0A287A597_PIG	24.436	532	353	16	641	1138	134	650	4.63e-19	100
sp|O60346|PHLP1_HUMAN	tr|A0A287A597|A0A287A597_PIG	26.190	168	106	3	644	793	552	719	0.007	47.4
sp|O60346|PHLP1_HUMAN	tr|G3QDY1|G3QDY1_GORGO	25.767	489	290	18	637	1093	128	575	4.18e-21	105
sp|O60346|PHLP1_HUMAN	tr|G3QDY1|G3QDY1_GORGO	25.197	508	308	18	691	1139	82	576	8.97e-19	98.6
sp|O60346|PHLP1_HUMAN	tr|G1RDY6|G1RDY6_NOMLE	26.609	466	275	17	660	1093	145	575	4.21e-21	105
sp|O60346|PHLP1_HUMAN	tr|G1RDY6|G1RDY6_NOMLE	24.792	480	326	14	691	1141	82	555	1.53e-18	97.8
sp|O60346|PHLP1_HUMAN	tr|G1RDY6|G1RDY6_NOMLE	27.778	162	107	4	634	793	422	575	0.008	47.0
sp|O60346|PHLP1_HUMAN	tr|R0LME4|R0LME4_ANAPL	26.730	419	266	13	628	1039	34	418	4.28e-21	107
sp|O60346|PHLP1_HUMAN	tr|R0LME4|R0LME4_ANAPL	28.676	272	176	8	896	1160	24	284	1.93e-14	85.5
sp|O60346|PHLP1_HUMAN	tr|R0LME4|R0LME4_ANAPL	23.944	426	244	13	719	1138	27	378	2.41e-11	75.5
sp|O60346|PHLP1_HUMAN	tr|A0A2I0MC08|A0A2I0MC08_COLLI	23.887	494	297	13	630	1093	196	640	4.36e-21	106
sp|O60346|PHLP1_HUMAN	tr|A0A2I0MC08|A0A2I0MC08_COLLI	25.277	542	309	17	654	1139	140	641	5.37e-20	102
sp|O60346|PHLP1_HUMAN	tr|A0A2I0MC08|A0A2I0MC08_COLLI	31.405	121	82	1	686	805	532	652	2.52e-04	52.0
sp|O60346|PHLP1_HUMAN	tr|A0A2Y9P5J0|A0A2Y9P5J0_DELLE	26.539	471	313	16	686	1138	216	671	4.39e-21	106
sp|O60346|PHLP1_HUMAN	tr|A0A2Y9P5J0|A0A2Y9P5J0_DELLE	26.938	516	285	20	629	1079	238	726	9.81e-20	102
sp|O60346|PHLP1_HUMAN	tr|A0A2Y9P5J0|A0A2Y9P5J0_DELLE	28.030	264	166	9	873	1126	175	424	4.34e-11	74.3
sp|O60346|PHLP1_HUMAN	tr|A0A2Y9P5J0|A0A2Y9P5J0_DELLE	24.818	411	255	16	749	1120	163	558	2.78e-09	68.2
sp|O60346|PHLP1_HUMAN	tr|A0A2Y9P5J0|A0A2Y9P5J0_DELLE	24.138	290	159	10	544	793	472	740	0.034	45.1
sp|O60346|PHLP1_HUMAN	tr|A0A286Y2G6|A0A286Y2G6_CAVPO	26.994	489	300	17	639	1097	107	568	4.47e-21	105
sp|O60346|PHLP1_HUMAN	tr|A0A286Y2G6|A0A286Y2G6_CAVPO	24.951	509	309	15	674	1141	68	544	2.84e-17	93.6
sp|O60346|PHLP1_HUMAN	tr|A0A286Y2G6|A0A286Y2G6_CAVPO	28.022	364	205	16	874	1214	84	413	7.05e-11	73.2
sp|O60346|PHLP1_HUMAN	tr|A0A026W387|A0A026W387_OOCBI	23.870	553	357	14	625	1139	376	902	4.51e-21	107
sp|O60346|PHLP1_HUMAN	tr|A0A026W387|A0A026W387_OOCBI	23.039	408	266	12	758	1120	238	642	6.87e-09	67.4
sp|O60346|PHLP1_HUMAN	tr|H0VHX7|H0VHX7_CAVPO	28.509	456	248	19	696	1094	105	539	4.64e-21	105
sp|O60346|PHLP1_HUMAN	tr|A0A091D095|A0A091D095_FUKDA	23.846	520	300	15	642	1138	200	646	4.73e-21	106
sp|O60346|PHLP1_HUMAN	tr|W5Q8B7|W5Q8B7_SHEEP	25.501	549	330	19	629	1141	238	743	4.87e-21	106
sp|O60346|PHLP1_HUMAN	tr|W5Q8B7|W5Q8B7_SHEEP	24.624	532	352	16	641	1138	155	671	1.07e-20	105
sp|O60346|PHLP1_HUMAN	tr|W5Q8B7|W5Q8B7_SHEEP	21.581	468	279	10	695	1152	155	544	4.51e-07	61.2
sp|O60346|PHLP1_HUMAN	tr|W5Q8B7|W5Q8B7_SHEEP	24.171	211	120	4	615	793	538	740	0.010	47.0
sp|O60346|PHLP1_HUMAN	tr|W5Q8B7|W5Q8B7_SHEEP	31.579	114	70	2	649	762	650	755	4.3	38.1
sp|O60346|PHLP1_HUMAN	tr|A0A096NZT1|A0A096NZT1_PAPAN	27.309	498	272	19	649	1081	249	721	5.04e-21	106
sp|O60346|PHLP1_HUMAN	tr|A0A096NZT1|A0A096NZT1_PAPAN	25.751	466	323	14	686	1138	209	664	5.36e-19	100
sp|O60346|PHLP1_HUMAN	tr|A0A096NZT1|A0A096NZT1_PAPAN	24.746	295	204	6	686	979	462	739	2.13e-07	62.0
sp|O60346|PHLP1_HUMAN	tr|A0A096NZT1|A0A096NZT1_PAPAN	23.932	351	218	11	637	976	467	779	9.84e-06	56.6
sp|O60346|PHLP1_HUMAN	tr|A0A096NZT1|A0A096NZT1_PAPAN	26.724	232	139	9	919	1126	193	417	1.81e-04	52.8
sp|O60346|PHLP1_HUMAN	tr|A0A096NZT1|A0A096NZT1_PAPAN	26.484	219	113	7	618	797	571	780	0.50	41.2
sp|O60346|PHLP1_HUMAN	tr|A0A0Q3UTB8|A0A0Q3UTB8_AMAAE	26.667	420	278	12	689	1093	172	576	5.65e-21	105
sp|O60346|PHLP1_HUMAN	tr|A0A0Q3UTB8|A0A0Q3UTB8_AMAAE	24.746	493	320	15	691	1153	82	553	2.46e-14	84.3
sp|O60346|PHLP1_HUMAN	tr|A0A0Q3UTB8|A0A0Q3UTB8_AMAAE	32.143	140	76	4	634	772	457	578	5.54e-04	50.8
sp|O60346|PHLP1_HUMAN	tr|Q9VAD1|Q9VAD1_DROME	25.347	576	352	23	652	1154	223	793	5.91e-21	106
sp|O60346|PHLP1_HUMAN	tr|Q9VAD1|Q9VAD1_DROME	24.746	493	285	13	661	1139	427	847	2.04e-15	88.6
sp|O60346|PHLP1_HUMAN	tr|Q9VAD1|Q9VAD1_DROME	26.305	479	267	17	715	1137	107	555	9.14e-13	80.1
sp|O60346|PHLP1_HUMAN	tr|Q9VAD1|Q9VAD1_DROME	24.029	412	274	13	638	1024	547	944	3.11e-11	75.1
sp|O60346|PHLP1_HUMAN	tr|Q9VAD1|Q9VAD1_DROME	24.803	254	156	8	919	1161	108	337	0.022	45.8
sp|O60346|PHLP1_HUMAN	tr|Q9VJQ0|Q9VJQ0_DROME	23.667	600	358	21	617	1161	406	960	6.23e-21	106
sp|O60346|PHLP1_HUMAN	tr|Q9VJQ0|Q9VJQ0_DROME	24.406	463	280	13	744	1139	595	1054	1.82e-17	95.5
sp|O60346|PHLP1_HUMAN	tr|Q9VJQ0|Q9VJQ0_DROME	24.735	283	157	12	889	1138	88	347	0.022	45.8
sp|O60346|PHLP1_HUMAN	tr|A0A091J1Q0|A0A091J1Q0_EGRGA	27.250	400	253	12	644	1039	53	418	6.67e-21	106
sp|O60346|PHLP1_HUMAN	tr|A0A091J1Q0|A0A091J1Q0_EGRGA	26.582	316	188	9	639	947	117	395	4.59e-16	90.9
sp|O60346|PHLP1_HUMAN	tr|A0A091J1Q0|A0A091J1Q0_EGRGA	28.676	272	176	8	896	1160	24	284	2.63e-14	85.1
sp|O60346|PHLP1_HUMAN	tr|A0A091J1Q0|A0A091J1Q0_EGRGA	33.333	165	92	5	634	798	237	383	8.17e-13	80.1
sp|O60346|PHLP1_HUMAN	tr|A0A091J1Q0|A0A091J1Q0_EGRGA	23.820	445	231	14	719	1133	27	393	2.97e-11	75.1
sp|O60346|PHLP1_HUMAN	tr|A0A1S3FJN3|A0A1S3FJN3_DIPOR	28.099	484	293	16	637	1097	127	578	7.06e-21	105
sp|O60346|PHLP1_HUMAN	tr|A0A1S3FJN3|A0A1S3FJN3_DIPOR	25.673	483	318	14	691	1141	81	554	1.30e-20	104
sp|O60346|PHLP1_HUMAN	tr|R1EIG7|R1EIG7_EMIHU	28.977	352	198	10	765	1102	46	359	7.72e-21	106
sp|O60346|PHLP1_HUMAN	tr|R1EIG7|R1EIG7_EMIHU	29.155	367	208	8	640	1005	44	359	1.63e-20	105
sp|O60346|PHLP1_HUMAN	tr|R1EIG7|R1EIG7_EMIHU	26.471	306	187	7	639	927	89	373	1.52e-15	89.0
sp|O60346|PHLP1_HUMAN	tr|R1EIG7|R1EIG7_EMIHU	28.782	271	146	10	883	1138	20	258	3.34e-12	78.2
sp|O60346|PHLP1_HUMAN	tr|A0A1S3KYZ5|A0A1S3KYZ5_SALSA	28.385	384	198	9	644	1002	53	384	8.13e-21	106
sp|O60346|PHLP1_HUMAN	tr|A0A1S3KYZ5|A0A1S3KYZ5_SALSA	27.604	384	230	14	784	1134	23	391	3.74e-12	78.2
sp|O60346|PHLP1_HUMAN	tr|A0A1D6E248|A0A1D6E248_MAIZE	27.788	547	315	21	625	1118	152	671	8.70e-21	106
sp|O60346|PHLP1_HUMAN	tr|A0A1D6E248|A0A1D6E248_MAIZE	25.069	363	218	14	686	1012	364	708	3.52e-07	61.6
sp|O60346|PHLP1_HUMAN	tr|A0A1D6E248|A0A1D6E248_MAIZE	27.234	235	148	9	919	1138	81	307	2.70e-05	55.5
sp|O60346|PHLP1_HUMAN	tr|A0A287AVI3|A0A287AVI3_PIG	25.679	405	241	11	644	1021	63	434	9.67e-21	106
sp|O60346|PHLP1_HUMAN	tr|A0A287AVI3|A0A287AVI3_PIG	26.899	316	187	10	639	947	127	405	3.83e-14	84.7
sp|O60346|PHLP1_HUMAN	tr|A0A287AVI3|A0A287AVI3_PIG	28.571	175	112	4	637	806	240	406	1.41e-09	69.7
sp|O60346|PHLP1_HUMAN	tr|A0A287AVI3|A0A287AVI3_PIG	23.446	354	228	12	883	1202	45	389	2.72e-08	65.5
sp|O60346|PHLP1_HUMAN	tr|A0A287AVI3|A0A287AVI3_PIG	28.804	184	98	6	958	1138	28	181	0.003	48.5
sp|O60346|PHLP1_HUMAN	tr|E9FRG2|E9FRG2_DAPPU	22.890	616	333	18	662	1139	228	839	1.00e-20	106
sp|O60346|PHLP1_HUMAN	tr|E9FRG2|E9FRG2_DAPPU	26.577	523	306	24	684	1160	478	968	3.06e-12	78.2
sp|O60346|PHLP1_HUMAN	tr|E9FRG2|E9FRG2_DAPPU	25.394	508	293	21	638	1095	76	547	1.28e-11	76.3
sp|O60346|PHLP1_HUMAN	tr|E9FRG2|E9FRG2_DAPPU	25.522	431	272	16	826	1220	149	566	3.61e-09	68.2
sp|O60346|PHLP1_HUMAN	tr|E9FRG2|E9FRG2_DAPPU	25.830	271	172	8	636	887	682	942	2.60e-06	58.9
sp|O60346|PHLP1_HUMAN	tr|E9FRG2|E9FRG2_DAPPU	20.675	237	174	5	896	1120	102	336	5.23e-06	57.8
sp|O60346|PHLP1_HUMAN	tr|K7FFI8|K7FFI8_PELSI	26.817	399	256	13	644	1039	57	422	1.01e-20	105
sp|O60346|PHLP1_HUMAN	tr|K7FFI8|K7FFI8_PELSI	26.899	316	187	9	639	947	121	399	2.83e-16	91.7
sp|O60346|PHLP1_HUMAN	tr|K7FFI8|K7FFI8_PELSI	24.009	429	246	13	716	1138	28	382	1.09e-11	76.6
sp|O60346|PHLP1_HUMAN	tr|K7FFI8|K7FFI8_PELSI	24.834	302	189	12	888	1161	44	335	3.80e-07	61.6
sp|O60346|PHLP1_HUMAN	tr|K7FFI8|K7FFI8_PELSI	21.033	271	142	7	958	1160	22	288	0.008	47.4
sp|O60346|PHLP1_HUMAN	tr|A0A2Y9D747|A0A2Y9D747_TRIMA	24.898	490	301	16	637	1097	128	579	1.07e-20	104
sp|O60346|PHLP1_HUMAN	tr|A0A2Y9D747|A0A2Y9D747_TRIMA	25.052	479	326	13	691	1141	82	555	5.66e-20	102
sp|O60346|PHLP1_HUMAN	tr|M3XP86|M3XP86_MUSPF	25.948	501	293	18	639	1093	107	575	1.10e-20	104
sp|O60346|PHLP1_HUMAN	tr|M3XP86|M3XP86_MUSPF	25.417	480	323	14	691	1141	82	555	1.10e-18	98.2
sp|O60346|PHLP1_HUMAN	tr|M3XP86|M3XP86_MUSPF	28.025	157	83	3	637	793	449	575	0.003	48.5
sp|O60346|PHLP1_HUMAN	tr|A0A2I0MC03|A0A2I0MC03_COLLI	26.750	400	255	12	644	1039	53	418	1.15e-20	105
sp|O60346|PHLP1_HUMAN	tr|A0A2I0MC03|A0A2I0MC03_COLLI	26.582	316	188	9	639	947	117	395	1.14e-16	92.8
sp|O60346|PHLP1_HUMAN	tr|A0A2I0MC03|A0A2I0MC03_COLLI	29.044	272	175	8	896	1160	24	284	1.30e-14	85.9
sp|O60346|PHLP1_HUMAN	tr|A0A2I0MC03|A0A2I0MC03_COLLI	33.333	165	92	5	634	798	237	383	3.36e-13	81.3
sp|O60346|PHLP1_HUMAN	tr|A0A2I0MC03|A0A2I0MC03_COLLI	24.270	445	229	15	719	1133	27	393	4.15e-12	77.8
sp|O60346|PHLP1_HUMAN	sp|Q5RFE9|LRC40_PONAB	26.230	488	289	17	637	1093	128	575	1.17e-20	104
sp|O60346|PHLP1_HUMAN	sp|Q5RFE9|LRC40_PONAB	24.583	480	327	14	691	1141	82	555	3.97e-18	96.3
sp|O60346|PHLP1_HUMAN	tr|A0A1L8GLQ7|A0A1L8GLQ7_XENLA	26.543	486	296	16	642	1088	110	573	1.21e-20	104
sp|O60346|PHLP1_HUMAN	tr|A0A1L8GLQ7|A0A1L8GLQ7_XENLA	22.661	481	338	12	691	1141	82	558	6.24e-19	99.0
sp|O60346|PHLP1_HUMAN	tr|A0A1L8GLQ7|A0A1L8GLQ7_XENLA	22.993	461	283	16	592	1017	176	599	2.12e-08	65.1
sp|O60346|PHLP1_HUMAN	tr|H2PZ80|H2PZ80_PANTR	28.009	457	280	16	660	1093	145	575	1.21e-20	104
sp|O60346|PHLP1_HUMAN	tr|H2PZ80|H2PZ80_PANTR	24.792	480	326	14	691	1141	82	555	4.26e-18	96.3
sp|O60346|PHLP1_HUMAN	tr|H2PZ80|H2PZ80_PANTR	28.025	157	83	3	637	793	449	575	0.007	47.4
sp|O60346|PHLP1_HUMAN	tr|A0A2U4A146|A0A2U4A146_TURTR	26.841	421	262	14	639	1039	61	455	1.26e-20	105
sp|O60346|PHLP1_HUMAN	tr|A0A2U4A146|A0A2U4A146_TURTR	24.242	429	245	13	716	1138	61	415	1.25e-12	79.7
sp|O60346|PHLP1_HUMAN	tr|A0A2U4A146|A0A2U4A146_TURTR	25.090	279	169	8	888	1160	77	321	1.56e-08	66.2
sp|O60346|PHLP1_HUMAN	tr|A0A337SCI1|A0A337SCI1_FELCA	26.667	405	237	12	644	1021	53	424	1.27e-20	105
sp|O60346|PHLP1_HUMAN	tr|A0A337SCI1|A0A337SCI1_FELCA	26.899	316	187	10	639	947	117	395	2.36e-14	85.1
sp|O60346|PHLP1_HUMAN	tr|A0A337SCI1|A0A337SCI1_FELCA	28.000	175	113	4	637	806	230	396	6.00e-10	70.9
sp|O60346|PHLP1_HUMAN	tr|A0A337SCI1|A0A337SCI1_FELCA	23.729	354	227	12	883	1202	35	379	1.94e-08	65.9
sp|O60346|PHLP1_HUMAN	tr|A0A337SCI1|A0A337SCI1_FELCA	28.500	200	109	7	958	1154	18	186	0.003	48.9
sp|O60346|PHLP1_HUMAN	tr|M3YAS4|M3YAS4_MUSPF	25.902	471	316	15	686	1138	215	670	1.31e-20	105
sp|O60346|PHLP1_HUMAN	tr|M3YAS4|M3YAS4_MUSPF	24.150	559	324	19	642	1141	225	742	9.39e-19	99.4
sp|O60346|PHLP1_HUMAN	tr|M3YAS4|M3YAS4_MUSPF	24.398	332	209	12	637	938	473	792	1.55e-09	69.3
sp|O60346|PHLP1_HUMAN	tr|M3YAS4|M3YAS4_MUSPF	26.482	253	162	9	896	1138	199	437	1.32e-06	59.7
sp|O60346|PHLP1_HUMAN	tr|L5KLH3|L5KLH3_PTEAL	25.432	405	242	11	644	1021	108	479	1.31e-20	105
sp|O60346|PHLP1_HUMAN	tr|L5KLH3|L5KLH3_PTEAL	28.000	175	113	4	637	806	285	451	1.09e-09	70.1
sp|O60346|PHLP1_HUMAN	tr|L5KLH3|L5KLH3_PTEAL	26.538	260	168	6	639	879	195	450	4.40e-09	67.8
sp|O60346|PHLP1_HUMAN	tr|L5KLH3|L5KLH3_PTEAL	22.817	355	229	12	883	1202	90	434	7.88e-08	63.9
sp|O60346|PHLP1_HUMAN	tr|L5KLH3|L5KLH3_PTEAL	28.500	200	109	7	958	1154	73	241	0.004	48.5
sp|O60346|PHLP1_HUMAN	tr|E1BPT0|E1BPT0_BOVIN	25.690	471	317	15	686	1138	209	664	1.36e-20	105
sp|O60346|PHLP1_HUMAN	tr|E1BPT0|E1BPT0_BOVIN	25.046	547	335	18	629	1141	231	736	4.22e-19	100
sp|O60346|PHLP1_HUMAN	tr|E1BPT0|E1BPT0_BOVIN	24.324	481	314	18	695	1138	148	615	1.48e-17	95.1
sp|O60346|PHLP1_HUMAN	tr|E1BPT0|E1BPT0_BOVIN	23.200	250	146	5	582	793	492	733	7.60e-04	50.4
sp|O60346|PHLP1_HUMAN	tr|H2N729|H2N729_PONAB	26.230	488	289	17	637	1093	128	575	1.37e-20	104
sp|O60346|PHLP1_HUMAN	tr|H2N729|H2N729_PONAB	24.583	480	327	14	691	1141	82	555	5.87e-18	95.9
sp|O60346|PHLP1_HUMAN	tr|A0A060W0I3|A0A060W0I3_ONCMY	27.720	386	198	8	644	1002	53	384	1.42e-20	105
sp|O60346|PHLP1_HUMAN	tr|A0A060W0I3|A0A060W0I3_ONCMY	29.804	255	140	9	906	1134	150	391	8.78e-12	76.6
sp|O60346|PHLP1_HUMAN	tr|A0A060W0I3|A0A060W0I3_ONCMY	34.545	110	68	3	991	1100	27	132	0.007	47.4
sp|O60346|PHLP1_HUMAN	tr|A0A3B4U4A4|A0A3B4U4A4_SERDU	27.032	529	299	16	661	1139	81	572	1.52e-20	103
sp|O60346|PHLP1_HUMAN	tr|A0A3B4U4A4|A0A3B4U4A4_SERDU	27.383	493	297	18	637	1115	126	571	1.34e-18	97.8
sp|O60346|PHLP1_HUMAN	tr|A0A060WBF4|A0A060WBF4_ONCMY	68.519	54	17	0	582	635	1	54	1.56e-20	92.0
sp|O60346|PHLP1_HUMAN	tr|A0A384C414|A0A384C414_URSMA	25.432	405	242	11	644	1021	53	424	1.56e-20	105
sp|O60346|PHLP1_HUMAN	tr|A0A384C414|A0A384C414_URSMA	26.899	316	187	10	639	947	117	395	4.12e-14	84.3
sp|O60346|PHLP1_HUMAN	tr|A0A384C414|A0A384C414_URSMA	27.429	175	114	4	637	806	230	396	1.53e-09	69.3
sp|O60346|PHLP1_HUMAN	tr|A0A384C414|A0A384C414_URSMA	23.729	354	227	12	883	1202	35	379	2.41e-08	65.5
sp|O60346|PHLP1_HUMAN	tr|A0A384C414|A0A384C414_URSMA	28.804	184	98	6	958	1138	18	171	0.003	48.9
sp|O60346|PHLP1_HUMAN	tr|F7C040|F7C040_HORSE	26.667	420	264	14	639	1039	62	456	1.57e-20	105
sp|O60346|PHLP1_HUMAN	tr|F7C040|F7C040_HORSE	24.242	429	245	13	716	1138	62	416	3.25e-13	81.6
sp|O60346|PHLP1_HUMAN	tr|F7C040|F7C040_HORSE	24.731	279	170	8	888	1160	78	322	2.31e-08	65.5
sp|O60346|PHLP1_HUMAN	tr|A0A2K5C6M2|A0A2K5C6M2_AOTNA	24.832	447	266	15	637	1075	22	406	1.60e-20	105
sp|O60346|PHLP1_HUMAN	tr|A0A2K5C6M2|A0A2K5C6M2_AOTNA	25.432	405	242	11	644	1021	53	424	1.61e-19	102
sp|O60346|PHLP1_HUMAN	tr|A0A2K5C6M2|A0A2K5C6M2_AOTNA	23.446	354	228	12	883	1202	35	379	2.69e-07	62.0
sp|O60346|PHLP1_HUMAN	tr|A0A2K5C6M2|A0A2K5C6M2_AOTNA	28.804	184	98	6	958	1138	18	171	0.008	47.4
sp|O60346|PHLP1_HUMAN	tr|E1BKT3|E1BKT3_BOVIN	25.432	405	242	11	644	1021	53	424	1.61e-20	105
sp|O60346|PHLP1_HUMAN	tr|E1BKT3|E1BKT3_BOVIN	26.899	316	187	10	639	947	117	395	2.01e-14	85.5
sp|O60346|PHLP1_HUMAN	tr|E1BKT3|E1BKT3_BOVIN	28.000	175	113	4	637	806	230	396	7.40e-10	70.5
sp|O60346|PHLP1_HUMAN	tr|E1BKT3|E1BKT3_BOVIN	23.446	354	228	12	883	1202	35	379	1.78e-08	65.9
sp|O60346|PHLP1_HUMAN	tr|E1BKT3|E1BKT3_BOVIN	28.500	200	109	7	958	1154	18	186	0.004	48.5
sp|O60346|PHLP1_HUMAN	tr|A0A2U3XM78|A0A2U3XM78_LEPWE	25.432	405	242	11	644	1021	53	424	1.63e-20	105
sp|O60346|PHLP1_HUMAN	tr|A0A2U3XM78|A0A2U3XM78_LEPWE	26.899	316	187	10	639	947	117	395	3.23e-14	84.7
sp|O60346|PHLP1_HUMAN	tr|A0A2U3XM78|A0A2U3XM78_LEPWE	27.429	175	114	4	637	806	230	396	1.16e-09	69.7
sp|O60346|PHLP1_HUMAN	tr|A0A2U3XM78|A0A2U3XM78_LEPWE	23.729	354	227	12	883	1202	35	379	1.94e-08	65.9
sp|O60346|PHLP1_HUMAN	tr|A0A2U3XM78|A0A2U3XM78_LEPWE	28.500	200	109	7	958	1154	18	186	0.003	48.5
sp|O60346|PHLP1_HUMAN	tr|A0A2R9B1I3|A0A2R9B1I3_PANPA	28.009	457	280	16	660	1093	145	575	1.64e-20	103
sp|O60346|PHLP1_HUMAN	tr|A0A2R9B1I3|A0A2R9B1I3_PANPA	24.792	480	326	14	691	1141	82	555	3.37e-18	96.7
sp|O60346|PHLP1_HUMAN	tr|A0A2R9B1I3|A0A2R9B1I3_PANPA	28.025	157	83	3	637	793	449	575	0.008	47.0
sp|O60346|PHLP1_HUMAN	tr|I3MC18|I3MC18_ICTTR	26.044	503	297	17	639	1097	107	578	1.70e-20	103
sp|O60346|PHLP1_HUMAN	tr|I3MC18|I3MC18_ICTTR	25.105	478	326	13	691	1141	82	554	4.30e-19	99.4
sp|O60346|PHLP1_HUMAN	tr|G1LXU9|G1LXU9_AILME	25.432	405	242	11	644	1021	53	424	1.76e-20	105
sp|O60346|PHLP1_HUMAN	tr|G1LXU9|G1LXU9_AILME	26.899	316	187	10	639	947	117	395	3.04e-14	84.7
sp|O60346|PHLP1_HUMAN	tr|G1LXU9|G1LXU9_AILME	27.429	175	114	4	637	806	230	396	1.13e-09	69.7
sp|O60346|PHLP1_HUMAN	tr|G1LXU9|G1LXU9_AILME	23.446	354	228	12	883	1202	35	379	5.07e-08	64.3
sp|O60346|PHLP1_HUMAN	tr|G1LXU9|G1LXU9_AILME	28.500	200	109	7	958	1154	18	186	0.003	48.9
sp|O60346|PHLP1_HUMAN	tr|A0A2K6KJP2|A0A2K6KJP2_RHIBE	24.490	490	324	18	686	1141	206	683	1.81e-20	104
sp|O60346|PHLP1_HUMAN	tr|A0A2K6KJP2|A0A2K6KJP2_RHIBE	25.523	239	151	6	637	864	414	636	4.78e-05	54.3
sp|O60346|PHLP1_HUMAN	tr|A0A2K6KJP2|A0A2K6KJP2_RHIBE	28.571	168	100	4	618	770	518	680	3.98e-04	51.6
sp|O60346|PHLP1_HUMAN	tr|D6W6L1|D6W6L1_TRICA	25.901	444	269	14	693	1128	40	431	1.94e-20	104
sp|O60346|PHLP1_HUMAN	tr|D6W6L1|D6W6L1_TRICA	28.000	400	208	14	649	1022	50	395	5.00e-17	93.2
sp|O60346|PHLP1_HUMAN	tr|D6W6L1|D6W6L1_TRICA	24.483	290	195	8	644	929	139	408	1.84e-09	68.6
sp|O60346|PHLP1_HUMAN	tr|D6W6L1|D6W6L1_TRICA	28.571	161	107	1	638	798	248	400	6.82e-08	63.5
sp|O60346|PHLP1_HUMAN	tr|D6W6L1|D6W6L1_TRICA	33.333	135	82	2	637	771	270	396	7.76e-06	57.0
sp|O60346|PHLP1_HUMAN	tr|D6W6L1|D6W6L1_TRICA	24.113	282	179	9	885	1138	29	303	7.04e-04	50.4
sp|O60346|PHLP1_HUMAN	tr|D6W6L1|D6W6L1_TRICA	26.347	167	113	6	976	1138	28	188	4.1	38.1
sp|O60346|PHLP1_HUMAN	tr|A0A5F4DBI4|A0A5F4DBI4_CANLF	25.432	405	242	11	644	1021	137	508	2.10e-20	105
sp|O60346|PHLP1_HUMAN	tr|A0A5F4DBI4|A0A5F4DBI4_CANLF	26.899	316	187	10	639	947	201	479	3.57e-14	84.7
sp|O60346|PHLP1_HUMAN	tr|A0A5F4DBI4|A0A5F4DBI4_CANLF	27.429	175	114	4	637	806	314	480	1.12e-09	69.7
sp|O60346|PHLP1_HUMAN	tr|A0A5F4DBI4|A0A5F4DBI4_CANLF	23.729	354	227	12	883	1202	119	463	3.05e-08	65.1
sp|O60346|PHLP1_HUMAN	tr|A0A5F4DBI4|A0A5F4DBI4_CANLF	28.500	200	109	7	958	1154	102	270	0.003	48.5
sp|O60346|PHLP1_HUMAN	tr|A0A0L7L0B1|A0A0L7L0B1_9NEOP	25.092	546	349	20	641	1154	173	690	2.16e-20	104
sp|O60346|PHLP1_HUMAN	tr|A0A0L7L0B1|A0A0L7L0B1_9NEOP	22.667	525	280	15	631	1039	316	830	7.07e-10	70.5
sp|O60346|PHLP1_HUMAN	tr|A0A0L7L0B1|A0A0L7L0B1_9NEOP	22.624	526	302	25	698	1138	68	573	0.23	42.4
sp|O60346|PHLP1_HUMAN	tr|G1NHK9|G1NHK9_MELGA	25.155	485	299	13	637	1093	93	541	2.30e-20	103
sp|O60346|PHLP1_HUMAN	tr|G1NHK9|G1NHK9_MELGA	25.832	511	302	18	691	1139	47	542	7.30e-19	98.6
sp|O60346|PHLP1_HUMAN	tr|G1NHK9|G1NHK9_MELGA	29.167	168	79	4	638	805	426	553	0.005	47.4
sp|O60346|PHLP1_HUMAN	tr|U3BYU3|U3BYU3_CALJA	25.056	447	265	15	637	1075	22	406	2.31e-20	104
sp|O60346|PHLP1_HUMAN	tr|U3BYU3|U3BYU3_CALJA	25.432	405	242	11	644	1021	53	424	2.36e-19	101
sp|O60346|PHLP1_HUMAN	tr|U3BYU3|U3BYU3_CALJA	23.446	354	228	12	883	1202	35	379	3.09e-07	62.0
sp|O60346|PHLP1_HUMAN	tr|U3BYU3|U3BYU3_CALJA	28.804	184	98	6	958	1138	18	171	0.009	47.4
sp|O60346|PHLP1_HUMAN	tr|A0A2K6S4L6|A0A2K6S4L6_SAIBB	25.056	443	262	15	639	1073	24	404	2.33e-20	104
sp|O60346|PHLP1_HUMAN	tr|A0A2K6S4L6|A0A2K6S4L6_SAIBB	25.679	405	241	11	644	1021	53	424	7.73e-20	103
sp|O60346|PHLP1_HUMAN	tr|A0A2K6S4L6|A0A2K6S4L6_SAIBB	28.571	175	112	4	637	806	230	396	3.68e-10	71.6
sp|O60346|PHLP1_HUMAN	tr|A0A2K6S4L6|A0A2K6S4L6_SAIBB	23.729	354	227	12	883	1202	35	379	2.13e-07	62.4
sp|O60346|PHLP1_HUMAN	tr|A0A2K6S4L6|A0A2K6S4L6_SAIBB	28.804	184	98	6	958	1138	18	171	0.009	47.0
sp|O60346|PHLP1_HUMAN	tr|A0A2Y9PYX4|A0A2Y9PYX4_DELLE	25.185	405	243	11	644	1021	53	424	2.36e-20	104
sp|O60346|PHLP1_HUMAN	tr|A0A2Y9PYX4|A0A2Y9PYX4_DELLE	27.215	316	186	10	639	947	117	395	1.99e-14	85.5
sp|O60346|PHLP1_HUMAN	tr|A0A2Y9PYX4|A0A2Y9PYX4_DELLE	28.000	175	113	4	637	806	230	396	6.36e-10	70.9
sp|O60346|PHLP1_HUMAN	tr|A0A2Y9PYX4|A0A2Y9PYX4_DELLE	23.729	354	227	12	883	1202	35	379	5.15e-08	64.3
sp|O60346|PHLP1_HUMAN	tr|A0A2Y9PYX4|A0A2Y9PYX4_DELLE	28.500	200	109	7	958	1154	18	186	0.004	48.5
sp|O60346|PHLP1_HUMAN	tr|A0A1S2ZPJ6|A0A1S2ZPJ6_ERIEU	25.981	535	335	20	637	1143	209	710	2.39e-20	104
sp|O60346|PHLP1_HUMAN	tr|A0A1S2ZPJ6|A0A1S2ZPJ6_ERIEU	24.179	335	218	8	642	956	393	711	5.18e-09	67.4
sp|O60346|PHLP1_HUMAN	tr|A0A1S2ZPJ6|A0A1S2ZPJ6_ERIEU	28.205	234	158	8	931	1161	153	379	4.90e-06	57.8
sp|O60346|PHLP1_HUMAN	tr|A0A1S2ZPJ6|A0A1S2ZPJ6_ERIEU	26.515	132	92	1	639	770	602	728	0.46	41.6
sp|O60346|PHLP1_HUMAN	tr|H9YXG3|H9YXG3_MACMU	28.043	460	282	16	657	1093	142	575	2.42e-20	103
sp|O60346|PHLP1_HUMAN	tr|H9YXG3|H9YXG3_MACMU	24.583	480	327	14	691	1141	82	555	8.76e-18	95.1
sp|O60346|PHLP1_HUMAN	tr|G7NWZ2|G7NWZ2_MACFA	28.043	460	282	16	657	1093	142	575	2.42e-20	103
sp|O60346|PHLP1_HUMAN	tr|G7NWZ2|G7NWZ2_MACFA	24.583	480	327	14	691	1141	82	555	8.76e-18	95.1
sp|O60346|PHLP1_HUMAN	tr|E2RB93|E2RB93_CANLF	25.702	463	278	16	686	1138	221	627	2.48e-20	104
sp|O60346|PHLP1_HUMAN	tr|E2RB93|E2RB93_CANLF	25.382	524	301	19	629	1088	243	740	6.32e-18	96.7
sp|O60346|PHLP1_HUMAN	tr|E2RB93|E2RB93_CANLF	28.358	134	91	1	637	770	617	745	0.001	50.1
sp|O60346|PHLP1_HUMAN	tr|A0A2Y9S056|A0A2Y9S056_TRIMA	30.028	363	204	9	715	1052	37	374	2.50e-20	104
sp|O60346|PHLP1_HUMAN	tr|A0A2Y9S056|A0A2Y9S056_TRIMA	26.168	428	227	11	636	1022	11	390	4.88e-18	97.4
sp|O60346|PHLP1_HUMAN	tr|A0A2Y9S056|A0A2Y9S056_TRIMA	25.680	331	196	6	643	973	111	391	1.12e-13	83.2
sp|O60346|PHLP1_HUMAN	tr|A0A2Y9S056|A0A2Y9S056_TRIMA	26.812	414	246	12	725	1135	23	382	1.13e-13	83.2
sp|O60346|PHLP1_HUMAN	tr|A0A2Y9S056|A0A2Y9S056_TRIMA	28.632	234	128	7	895	1099	13	236	3.80e-08	64.7
sp|O60346|PHLP1_HUMAN	tr|A0A2Y9S056|A0A2Y9S056_TRIMA	27.136	199	138	5	964	1161	14	206	3.70e-04	51.6
sp|O60346|PHLP1_HUMAN	tr|A0A2Y9S056|A0A2Y9S056_TRIMA	25.439	114	84	1	1027	1139	3	116	0.024	45.8
sp|O60346|PHLP1_HUMAN	tr|A0A384C3H1|A0A384C3H1_URSMA	25.941	505	296	18	639	1097	107	579	2.67e-20	103
sp|O60346|PHLP1_HUMAN	tr|A0A384C3H1|A0A384C3H1_URSMA	25.000	480	325	14	691	1141	82	555	4.11e-18	96.3
sp|O60346|PHLP1_HUMAN	tr|A0A384C3H1|A0A384C3H1_URSMA	23.622	381	199	13	637	950	220	575	0.007	47.4
sp|O60346|PHLP1_HUMAN	tr|A0A384C3H1|A0A384C3H1_URSMA	28.395	162	106	4	634	793	422	575	0.044	44.7
sp|O60346|PHLP1_HUMAN	tr|F7A575|F7A575_HORSE	25.185	405	243	11	644	1021	53	424	2.72e-20	104
sp|O60346|PHLP1_HUMAN	tr|F7A575|F7A575_HORSE	26.198	313	193	9	639	947	117	395	2.94e-14	84.7
sp|O60346|PHLP1_HUMAN	tr|F7A575|F7A575_HORSE	26.286	175	116	3	637	806	230	396	7.92e-10	70.5
sp|O60346|PHLP1_HUMAN	tr|F7A575|F7A575_HORSE	23.446	354	228	12	883	1202	35	379	4.32e-08	64.7
sp|O60346|PHLP1_HUMAN	tr|F7A575|F7A575_HORSE	28.500	200	109	7	958	1154	18	186	0.003	48.9
sp|O60346|PHLP1_HUMAN	tr|A0A340XAR0|A0A340XAR0_LIPVE	25.185	405	243	11	644	1021	53	424	2.76e-20	104
sp|O60346|PHLP1_HUMAN	tr|A0A340XAR0|A0A340XAR0_LIPVE	27.215	316	186	10	639	947	117	395	1.94e-14	85.5
sp|O60346|PHLP1_HUMAN	tr|A0A340XAR0|A0A340XAR0_LIPVE	28.000	175	113	4	637	806	230	396	6.01e-10	70.9
sp|O60346|PHLP1_HUMAN	tr|A0A340XAR0|A0A340XAR0_LIPVE	23.099	355	228	12	883	1202	35	379	5.81e-08	64.3
sp|O60346|PHLP1_HUMAN	tr|A0A340XAR0|A0A340XAR0_LIPVE	28.804	184	98	6	958	1138	18	171	0.004	48.1
sp|O60346|PHLP1_HUMAN	tr|A0A067RPZ2|A0A067RPZ2_ZOONE	26.439	556	351	16	639	1159	215	747	2.76e-20	104
sp|O60346|PHLP1_HUMAN	tr|A0A067RPZ2|A0A067RPZ2_ZOONE	25.239	523	293	19	687	1138	111	606	5.68e-11	73.9
sp|O60346|PHLP1_HUMAN	tr|A0A067RPZ2|A0A067RPZ2_ZOONE	24.131	489	333	19	618	1072	341	825	3.46e-08	65.1
sp|O60346|PHLP1_HUMAN	tr|R0JVP0|R0JVP0_ANAPL	25.510	490	291	16	637	1093	78	526	2.77e-20	102
sp|O60346|PHLP1_HUMAN	tr|R0JVP0|R0JVP0_ANAPL	25.988	481	320	14	691	1141	32	506	5.18e-17	92.4
sp|O60346|PHLP1_HUMAN	tr|R0JVP0|R0JVP0_ANAPL	27.891	147	86	2	635	775	168	300	0.008	47.0
sp|O60346|PHLP1_HUMAN	tr|R0JVP0|R0JVP0_ANAPL	33.088	136	72	4	638	772	411	528	0.008	47.0
sp|O60346|PHLP1_HUMAN	tr|A0A2U4AX11|A0A2U4AX11_TURTR	25.185	405	243	11	644	1021	53	424	2.87e-20	104
sp|O60346|PHLP1_HUMAN	tr|A0A2U4AX11|A0A2U4AX11_TURTR	27.215	316	186	10	639	947	117	395	2.38e-14	85.1
sp|O60346|PHLP1_HUMAN	tr|A0A2U4AX11|A0A2U4AX11_TURTR	28.000	175	113	4	637	806	230	396	6.42e-10	70.5
sp|O60346|PHLP1_HUMAN	tr|A0A2U4AX11|A0A2U4AX11_TURTR	23.099	355	228	12	883	1202	35	379	5.90e-08	64.3
sp|O60346|PHLP1_HUMAN	tr|A0A2U4AX11|A0A2U4AX11_TURTR	28.500	200	109	7	958	1154	18	186	0.004	48.1
sp|O60346|PHLP1_HUMAN	tr|A0A060XC49|A0A060XC49_ONCMY	68.519	54	17	0	582	635	1	54	3.07e-20	92.8
sp|O60346|PHLP1_HUMAN	tr|A0A3B5JX95|A0A3B5JX95_TAKRU	29.039	458	255	18	696	1094	105	551	3.08e-20	102
sp|O60346|PHLP1_HUMAN	tr|A0A3B5JX95|A0A3B5JX95_TAKRU	21.766	487	283	8	628	1019	91	574	5.89e-11	73.2
sp|O60346|PHLP1_HUMAN	tr|E2BMS1|E2BMS1_HARSA	27.750	400	221	11	739	1116	39	392	3.08e-20	104
sp|O60346|PHLP1_HUMAN	tr|E2BMS1|E2BMS1_HARSA	25.714	455	253	12	631	1081	7	380	2.47e-18	98.2
sp|O60346|PHLP1_HUMAN	tr|E2BMS1|E2BMS1_HARSA	29.393	313	185	8	643	951	112	392	2.96e-14	85.1
sp|O60346|PHLP1_HUMAN	tr|E2BMS1|E2BMS1_HARSA	28.070	228	155	7	896	1120	15	236	3.85e-09	68.2
sp|O60346|PHLP1_HUMAN	tr|E2BMS1|E2BMS1_HARSA	26.066	211	145	7	932	1138	5	208	0.060	44.3
sp|O60346|PHLP1_HUMAN	tr|A0A2U3XAK2|A0A2U3XAK2_LEPWE	26.603	421	263	14	639	1039	24	418	3.14e-20	104
sp|O60346|PHLP1_HUMAN	tr|A0A2U3XAK2|A0A2U3XAK2_LEPWE	24.476	429	244	13	716	1138	24	378	1.06e-13	83.2
sp|O60346|PHLP1_HUMAN	tr|A0A2U3XAK2|A0A2U3XAK2_LEPWE	24.843	318	224	10	850	1161	23	331	1.77e-10	72.4
sp|O60346|PHLP1_HUMAN	tr|A0A2U3XAK2|A0A2U3XAK2_LEPWE	21.402	271	141	7	958	1160	18	284	0.011	47.0
sp|O60346|PHLP1_HUMAN	tr|A0A2K6N2T8|A0A2K6N2T8_RHIBE	30.579	363	202	10	715	1052	37	374	3.15e-20	104
sp|O60346|PHLP1_HUMAN	tr|A0A2K6N2T8|A0A2K6N2T8_RHIBE	26.168	428	227	11	636	1022	11	390	3.30e-18	97.8
sp|O60346|PHLP1_HUMAN	tr|A0A2K6N2T8|A0A2K6N2T8_RHIBE	25.982	331	195	6	643	973	111	391	4.54e-14	84.3
sp|O60346|PHLP1_HUMAN	tr|A0A2K6N2T8|A0A2K6N2T8_RHIBE	26.168	321	173	9	894	1161	12	321	6.88e-09	67.4
sp|O60346|PHLP1_HUMAN	tr|A0A2K6N2T8|A0A2K6N2T8_RHIBE	25.439	114	84	1	1027	1139	3	116	0.022	45.8
sp|O60346|PHLP1_HUMAN	tr|A0A091XIH0|A0A091XIH0_OPIHO	25.866	433	277	14	689	1110	122	521	3.19e-20	102
sp|O60346|PHLP1_HUMAN	tr|A0A091XIH0|A0A091XIH0_OPIHO	25.586	512	311	15	673	1130	17	512	7.12e-15	85.5
sp|O60346|PHLP1_HUMAN	tr|A0A2Y9R123|A0A2Y9R123_TRIMA	26.420	405	238	12	644	1021	53	424	3.20e-20	104
sp|O60346|PHLP1_HUMAN	tr|A0A2Y9R123|A0A2Y9R123_TRIMA	27.308	260	166	6	639	879	140	395	6.75e-10	70.5
sp|O60346|PHLP1_HUMAN	tr|A0A2Y9R123|A0A2Y9R123_TRIMA	28.161	174	112	4	638	806	231	396	2.49e-09	68.6
sp|O60346|PHLP1_HUMAN	tr|A0A2Y9R123|A0A2Y9R123_TRIMA	23.097	381	240	13	857	1202	17	379	1.94e-08	65.9
sp|O60346|PHLP1_HUMAN	tr|A0A2K6N2R1|A0A2K6N2R1_RHIBE	24.554	448	267	14	637	1075	22	407	3.26e-20	104
sp|O60346|PHLP1_HUMAN	tr|A0A2K6N2R1|A0A2K6N2R1_RHIBE	25.123	406	243	11	644	1021	53	425	6.72e-19	100
sp|O60346|PHLP1_HUMAN	tr|A0A2K6N2R1|A0A2K6N2R1_RHIBE	23.796	353	229	12	883	1202	35	380	7.94e-08	63.9
sp|O60346|PHLP1_HUMAN	tr|A0A2K6N2R1|A0A2K6N2R1_RHIBE	28.804	184	98	6	958	1138	18	171	0.005	47.8
sp|O60346|PHLP1_HUMAN	tr|A0A1S3F3W8|A0A1S3F3W8_DIPOR	25.432	405	242	11	644	1021	53	424	3.31e-20	104
sp|O60346|PHLP1_HUMAN	tr|A0A1S3F3W8|A0A1S3F3W8_DIPOR	26.582	316	188	10	639	947	117	395	6.95e-14	83.6
sp|O60346|PHLP1_HUMAN	tr|A0A1S3F3W8|A0A1S3F3W8_DIPOR	28.571	175	112	4	637	806	230	396	3.71e-10	71.6
sp|O60346|PHLP1_HUMAN	tr|A0A1S3F3W8|A0A1S3F3W8_DIPOR	23.446	354	228	12	883	1202	35	379	5.11e-08	64.3
sp|O60346|PHLP1_HUMAN	tr|A0A1S3F3W8|A0A1S3F3W8_DIPOR	28.804	184	98	6	958	1138	18	171	0.004	48.1
sp|O60346|PHLP1_HUMAN	tr|A0A3B6JQG6|A0A3B6JQG6_WHEAT	26.538	520	283	18	690	1138	98	589	3.47e-20	103
sp|O60346|PHLP1_HUMAN	sp|Q4R3P6|LRC40_MACFA	28.043	460	282	16	657	1093	142	575	3.53e-20	102
sp|O60346|PHLP1_HUMAN	sp|Q4R3P6|LRC40_MACFA	24.583	480	327	14	691	1141	82	555	7.76e-18	95.5
sp|O60346|PHLP1_HUMAN	tr|A0A1U7T9V0|A0A1U7T9V0_TARSY	24.888	446	263	15	637	1073	22	404	3.71e-20	104
sp|O60346|PHLP1_HUMAN	tr|A0A1U7T9V0|A0A1U7T9V0_TARSY	23.446	354	228	12	883	1202	35	379	5.03e-08	64.3
sp|O60346|PHLP1_HUMAN	tr|A0A1U7T9V0|A0A1U7T9V0_TARSY	28.804	184	98	6	958	1138	18	171	0.011	47.0
sp|O60346|PHLP1_HUMAN	tr|A0A2U3ZIP1|A0A2U3ZIP1_ODORO	25.432	405	242	11	644	1021	53	424	3.82e-20	104
sp|O60346|PHLP1_HUMAN	tr|A0A2U3ZIP1|A0A2U3ZIP1_ODORO	27.273	319	182	10	639	947	117	395	3.57e-14	84.7
sp|O60346|PHLP1_HUMAN	tr|A0A2U3ZIP1|A0A2U3ZIP1_ODORO	27.429	175	114	4	637	806	230	396	1.78e-09	69.3
sp|O60346|PHLP1_HUMAN	tr|A0A2U3ZIP1|A0A2U3ZIP1_ODORO	23.729	354	227	12	883	1202	35	379	2.39e-08	65.5
sp|O60346|PHLP1_HUMAN	tr|A0A2U3ZIP1|A0A2U3ZIP1_ODORO	28.500	200	109	7	958	1154	18	186	0.004	48.1
sp|O60346|PHLP1_HUMAN	tr|A0A096NZ29|A0A096NZ29_PAPAN	28.228	457	279	16	660	1093	145	575	3.85e-20	102
sp|O60346|PHLP1_HUMAN	tr|A0A096NZ29|A0A096NZ29_PAPAN	24.792	480	326	14	691	1141	82	555	1.51e-18	97.8
sp|O60346|PHLP1_HUMAN	tr|A0A0D9S705|A0A0D9S705_CHLSB	28.228	457	279	16	660	1093	145	575	4.02e-20	102
sp|O60346|PHLP1_HUMAN	tr|A0A0D9S705|A0A0D9S705_CHLSB	24.583	480	327	14	691	1141	82	555	1.31e-17	94.7
sp|O60346|PHLP1_HUMAN	tr|G1LY37|G1LY37_AILME	25.743	505	297	18	639	1097	115	587	4.06e-20	102
sp|O60346|PHLP1_HUMAN	tr|G1LY37|G1LY37_AILME	25.417	480	323	14	691	1141	90	563	5.49e-19	99.4
sp|O60346|PHLP1_HUMAN	tr|A0A3B4T9T0|A0A3B4T9T0_SERDU	27.391	460	294	13	678	1120	81	517	4.07e-20	103
sp|O60346|PHLP1_HUMAN	tr|A0A3B4T9T0|A0A3B4T9T0_SERDU	29.091	330	189	11	833	1148	96	394	3.59e-11	74.3
sp|O60346|PHLP1_HUMAN	tr|A0A3B4T9T0|A0A3B4T9T0_SERDU	27.110	391	226	13	693	1070	264	608	1.14e-06	59.7
sp|O60346|PHLP1_HUMAN	tr|G1P6G7|G1P6G7_MYOLU	25.567	485	316	14	691	1141	89	562	4.37e-20	102
sp|O60346|PHLP1_HUMAN	tr|G1P6G7|G1P6G7_MYOLU	25.149	505	292	19	639	1093	114	582	1.86e-18	97.4
sp|O60346|PHLP1_HUMAN	tr|G1P6G7|G1P6G7_MYOLU	29.012	162	105	4	634	793	429	582	0.011	46.6
sp|O60346|PHLP1_HUMAN	tr|A0A2K5KJL2|A0A2K5KJL2_CERAT	28.228	457	279	16	660	1093	145	575	4.43e-20	102
sp|O60346|PHLP1_HUMAN	tr|A0A2K5KJL2|A0A2K5KJL2_CERAT	24.792	480	326	14	691	1141	82	555	1.64e-18	97.8
sp|O60346|PHLP1_HUMAN	tr|A0A3Q2GRQ6|A0A3Q2GRQ6_HORSE	26.400	500	292	17	639	1093	107	575	4.63e-20	102
sp|O60346|PHLP1_HUMAN	tr|A0A3Q2GRQ6|A0A3Q2GRQ6_HORSE	25.553	497	332	15	674	1141	68	555	4.67e-19	99.4
sp|O60346|PHLP1_HUMAN	tr|A0A3Q2GRQ6|A0A3Q2GRQ6_HORSE	28.025	157	83	3	637	793	449	575	0.006	47.4
sp|O60346|PHLP1_HUMAN	tr|I3N3V1|I3N3V1_ICTTR	23.494	498	334	17	696	1176	31	498	4.88e-20	102
sp|O60346|PHLP1_HUMAN	tr|I3N3V1|I3N3V1_ICTTR	28.293	410	241	14	625	1026	118	482	5.29e-18	95.9
sp|O60346|PHLP1_HUMAN	tr|I3N3V1|I3N3V1_ICTTR	24.783	460	299	18	686	1119	44	482	2.38e-16	90.5
sp|O60346|PHLP1_HUMAN	tr|I3N3V1|I3N3V1_ICTTR	28.819	288	190	8	873	1151	5	286	2.53e-11	74.3
sp|O60346|PHLP1_HUMAN	tr|A0A1U7UTT5|A0A1U7UTT5_TARSY	26.800	500	286	18	649	1088	252	731	4.90e-20	103
sp|O60346|PHLP1_HUMAN	tr|A0A1U7UTT5|A0A1U7UTT5_TARSY	25.957	470	317	15	686	1138	212	667	3.95e-18	97.1
sp|O60346|PHLP1_HUMAN	tr|A0A1U7UTT5|A0A1U7UTT5_TARSY	24.427	262	168	7	637	889	470	710	8.43e-07	60.1
sp|O60346|PHLP1_HUMAN	tr|A0A1U7UTT5|A0A1U7UTT5_TARSY	24.103	195	109	4	630	793	550	736	0.012	46.6
sp|O60346|PHLP1_HUMAN	tr|A0A1U7UTT5|A0A1U7UTT5_TARSY	30.702	114	71	2	649	762	646	751	4.8	38.1
sp|O60346|PHLP1_HUMAN	tr|A0A2K5VZI0|A0A2K5VZI0_MACFA	28.316	392	207	11	715	1081	37	379	5.37e-20	103
sp|O60346|PHLP1_HUMAN	tr|A0A2K5VZI0|A0A2K5VZI0_MACFA	26.168	428	227	11	636	1022	11	390	3.47e-18	97.8
sp|O60346|PHLP1_HUMAN	tr|A0A2K5VZI0|A0A2K5VZI0_MACFA	25.982	331	195	6	643	973	111	391	6.93e-14	83.6
sp|O60346|PHLP1_HUMAN	tr|A0A2K5VZI0|A0A2K5VZI0_MACFA	26.168	321	173	9	894	1161	12	321	7.68e-09	67.0
sp|O60346|PHLP1_HUMAN	tr|A0A2K5VZI0|A0A2K5VZI0_MACFA	25.439	114	84	1	1027	1139	3	116	0.022	45.8
sp|O60346|PHLP1_HUMAN	tr|G3SUM0|G3SUM0_LOXAF	25.104	482	322	13	691	1141	89	562	5.58e-20	102
sp|O60346|PHLP1_HUMAN	tr|G3SUM0|G3SUM0_LOXAF	24.950	501	298	18	639	1093	114	582	1.02e-19	101
sp|O60346|PHLP1_HUMAN	tr|G3SUM0|G3SUM0_LOXAF	25.765	392	229	16	631	981	198	568	2.70e-07	61.6
sp|O60346|PHLP1_HUMAN	tr|G3SUM0|G3SUM0_LOXAF	28.025	157	83	3	637	793	456	582	0.005	47.8
sp|O60346|PHLP1_HUMAN	tr|H0ZJ82|H0ZJ82_TAEGU	26.916	509	322	15	673	1153	70	556	5.65e-20	102
sp|O60346|PHLP1_HUMAN	tr|H0ZJ82|H0ZJ82_TAEGU	24.551	501	301	16	639	1093	110	579	5.33e-14	83.2
sp|O60346|PHLP1_HUMAN	tr|H0ZJ82|H0ZJ82_TAEGU	30.769	130	76	3	644	772	465	581	0.010	46.6
sp|O60346|PHLP1_HUMAN	tr|A0A2K6FEH4|A0A2K6FEH4_PROCO	26.253	419	252	14	639	1003	107	522	5.74e-20	102
sp|O60346|PHLP1_HUMAN	tr|A0A2K6FEH4|A0A2K6FEH4_PROCO	26.337	486	293	17	691	1139	82	539	8.50e-19	98.2
sp|O60346|PHLP1_HUMAN	tr|F7FZ26|F7FZ26_ORNAN	24.764	424	256	12	628	1021	34	424	5.88e-20	103
sp|O60346|PHLP1_HUMAN	tr|F7FZ26|F7FZ26_ORNAN	22.632	380	243	13	857	1202	17	379	8.17e-09	67.0
sp|O60346|PHLP1_HUMAN	tr|W5P7P9|W5P7P9_SHEEP	25.432	405	242	11	644	1021	53	424	6.12e-20	103
sp|O60346|PHLP1_HUMAN	tr|W5P7P9|W5P7P9_SHEEP	26.899	316	187	10	639	947	117	395	3.04e-14	84.7
sp|O60346|PHLP1_HUMAN	tr|W5P7P9|W5P7P9_SHEEP	28.571	175	112	4	637	806	230	396	1.22e-10	73.2
sp|O60346|PHLP1_HUMAN	tr|W5P7P9|W5P7P9_SHEEP	23.164	354	229	12	883	1202	35	379	1.92e-08	65.9
sp|O60346|PHLP1_HUMAN	tr|W5P7P9|W5P7P9_SHEEP	28.500	200	109	7	958	1154	18	186	0.004	48.5
sp|O60346|PHLP1_HUMAN	tr|H2S5U4|H2S5U4_TAKRU	25.610	410	210	9	639	1002	23	383	6.39e-20	103
sp|O60346|PHLP1_HUMAN	tr|H2S5U4|H2S5U4_TAKRU	25.000	444	230	13	716	1133	23	389	3.19e-15	88.2
sp|O60346|PHLP1_HUMAN	tr|H2S5U4|H2S5U4_TAKRU	33.333	159	91	7	991	1143	26	175	0.003	48.5
sp|O60346|PHLP1_HUMAN	tr|H2S5U4|H2S5U4_TAKRU	25.121	207	122	8	958	1138	17	216	0.091	43.9
sp|O60346|PHLP1_HUMAN	tr|A0A287AZ68|A0A287AZ68_PIG	27.475	404	244	11	636	1022	11	382	6.76e-20	102
sp|O60346|PHLP1_HUMAN	tr|A0A287AZ68|A0A287AZ68_PIG	29.014	355	226	11	715	1049	37	385	4.71e-19	100
sp|O60346|PHLP1_HUMAN	tr|A0A287AZ68|A0A287AZ68_PIG	25.445	393	235	12	749	1116	24	383	1.66e-09	68.9
sp|O60346|PHLP1_HUMAN	tr|A0A287AZ68|A0A287AZ68_PIG	28.696	230	145	7	895	1120	13	227	3.75e-09	67.8
sp|O60346|PHLP1_HUMAN	tr|A0A287AZ68|A0A287AZ68_PIG	26.182	275	167	7	643	883	111	383	1.72e-07	62.4
sp|O60346|PHLP1_HUMAN	tr|A0A287AZ68|A0A287AZ68_PIG	25.439	114	84	1	1027	1139	3	116	0.040	45.1
sp|O60346|PHLP1_HUMAN	tr|F1P6U7|F1P6U7_CANLF	28.049	492	294	17	639	1093	57	525	6.78e-20	101
sp|O60346|PHLP1_HUMAN	tr|F1P6U7|F1P6U7_CANLF	25.400	500	329	15	674	1141	18	505	6.59e-17	92.4
sp|O60346|PHLP1_HUMAN	tr|F1P6U7|F1P6U7_CANLF	28.025	157	83	3	637	793	399	525	0.010	46.6
sp|O60346|PHLP1_HUMAN	tr|A0A096MT55|A0A096MT55_PAPAN	30.579	363	202	10	715	1052	37	374	6.80e-20	103
sp|O60346|PHLP1_HUMAN	tr|A0A096MT55|A0A096MT55_PAPAN	26.168	428	227	11	636	1022	11	390	4.51e-18	97.4
sp|O60346|PHLP1_HUMAN	tr|A0A096MT55|A0A096MT55_PAPAN	25.982	331	195	6	643	973	111	391	8.41e-14	83.6
sp|O60346|PHLP1_HUMAN	tr|A0A096MT55|A0A096MT55_PAPAN	26.168	321	173	9	894	1161	12	321	8.29e-09	67.0
sp|O60346|PHLP1_HUMAN	tr|A0A096MT55|A0A096MT55_PAPAN	25.439	114	84	1	1027	1139	3	116	0.022	45.8
sp|O60346|PHLP1_HUMAN	tr|A0A026WS96|A0A026WS96_OOCBI	25.935	428	256	13	631	1033	7	398	7.23e-20	103
sp|O60346|PHLP1_HUMAN	tr|A0A026WS96|A0A026WS96_OOCBI	26.546	388	198	11	738	1082	38	381	4.50e-17	94.4
sp|O60346|PHLP1_HUMAN	tr|A0A026WS96|A0A026WS96_OOCBI	30.292	274	157	11	874	1143	62	305	4.72e-09	67.8
sp|O60346|PHLP1_HUMAN	tr|A0A026WS96|A0A026WS96_OOCBI	32.941	170	104	3	629	798	215	374	2.46e-08	65.5
sp|O60346|PHLP1_HUMAN	tr|A0A026WS96|A0A026WS96_OOCBI	26.957	230	152	8	932	1152	5	227	8.15e-04	50.8
sp|O60346|PHLP1_HUMAN	tr|W5JT07|W5JT07_ANODA	29.350	477	287	18	637	1072	189	656	7.39e-20	103
sp|O60346|PHLP1_HUMAN	tr|W5JT07|W5JT07_ANODA	25.237	527	317	17	662	1120	455	972	1.65e-06	59.3
sp|O60346|PHLP1_HUMAN	tr|W5JT07|W5JT07_ANODA	25.000	372	238	13	730	1076	804	1159	6.52e-04	50.8
sp|O60346|PHLP1_HUMAN	tr|W5JT07|W5JT07_ANODA	25.402	311	169	10	831	1080	93	401	0.003	48.9
sp|O60346|PHLP1_HUMAN	tr|W5JT07|W5JT07_ANODA	25.943	212	149	5	915	1120	115	324	0.006	47.8
sp|O60346|PHLP1_HUMAN	tr|W5JT07|W5JT07_ANODA	24.354	542	329	18	625	1115	568	1079	0.17	43.1
sp|O60346|PHLP1_HUMAN	tr|A0A2K5XHQ7|A0A2K5XHQ7_MANLE	28.446	457	278	16	660	1093	145	575	7.81e-20	101
sp|O60346|PHLP1_HUMAN	tr|A0A2K5XHQ7|A0A2K5XHQ7_MANLE	25.000	480	325	14	691	1141	82	555	1.44e-18	97.8
sp|O60346|PHLP1_HUMAN	tr|A0A2I3RB67|A0A2I3RB67_PANTR	27.960	397	244	11	636	1022	11	375	8.15e-20	102
sp|O60346|PHLP1_HUMAN	tr|A0A2I3RB67|A0A2I3RB67_PANTR	28.940	349	227	10	715	1049	37	378	3.55e-18	97.4
sp|O60346|PHLP1_HUMAN	tr|A0A2I3RB67|A0A2I3RB67_PANTR	26.667	390	237	11	749	1135	24	367	7.08e-12	77.0
sp|O60346|PHLP1_HUMAN	tr|A0A2I3RB67|A0A2I3RB67_PANTR	26.408	284	167	5	690	973	135	376	3.07e-11	74.7
sp|O60346|PHLP1_HUMAN	tr|A0A2I3RB67|A0A2I3RB67_PANTR	25.969	258	154	7	653	883	129	376	6.55e-09	67.0
sp|O60346|PHLP1_HUMAN	tr|A0A2I3RB67|A0A2I3RB67_PANTR	26.667	345	196	13	895	1205	13	334	8.25e-06	57.0
sp|O60346|PHLP1_HUMAN	tr|A0A2I3RB67|A0A2I3RB67_PANTR	25.439	114	84	1	1027	1139	3	116	0.034	45.1
sp|O60346|PHLP1_HUMAN	sp|Q96RT1|ERBIN_HUMAN	26.173	405	239	12	644	1021	53	424	8.32e-20	103
sp|O60346|PHLP1_HUMAN	sp|Q96RT1|ERBIN_HUMAN	28.000	175	113	4	637	806	230	396	9.95e-10	70.1
sp|O60346|PHLP1_HUMAN	sp|Q96RT1|ERBIN_HUMAN	26.538	260	168	6	639	879	140	395	7.16e-09	67.4
sp|O60346|PHLP1_HUMAN	sp|Q96RT1|ERBIN_HUMAN	22.817	355	229	12	883	1202	35	379	8.77e-08	63.5
sp|O60346|PHLP1_HUMAN	sp|Q96RT1|ERBIN_HUMAN	28.804	184	98	6	958	1138	18	171	0.007	47.4
sp|O60346|PHLP1_HUMAN	tr|A0A0L0BNN7|A0A0L0BNN7_LUCCU	28.398	412	240	15	618	1022	32	395	8.38e-20	102
sp|O60346|PHLP1_HUMAN	tr|A0A0L0BNN7|A0A0L0BNN7_LUCCU	27.184	412	234	15	693	1071	18	396	2.99e-13	81.3
sp|O60346|PHLP1_HUMAN	tr|A0A0L0BNN7|A0A0L0BNN7_LUCCU	26.935	323	216	8	637	951	86	396	3.60e-12	77.8
sp|O60346|PHLP1_HUMAN	tr|A0A0L0BNN7|A0A0L0BNN7_LUCCU	23.780	328	195	10	874	1152	65	386	4.89e-07	60.8
sp|O60346|PHLP1_HUMAN	tr|A0A2K5M1Z1|A0A2K5M1Z1_CERAT	28.316	392	207	11	715	1081	37	379	8.47e-20	103
sp|O60346|PHLP1_HUMAN	tr|A0A2K5M1Z1|A0A2K5M1Z1_CERAT	26.168	428	227	11	636	1022	11	390	6.10e-18	97.1
sp|O60346|PHLP1_HUMAN	tr|A0A2K5M1Z1|A0A2K5M1Z1_CERAT	25.982	331	195	6	643	973	111	391	1.17e-13	83.2
sp|O60346|PHLP1_HUMAN	tr|A0A2K5M1Z1|A0A2K5M1Z1_CERAT	26.168	321	173	9	894	1161	12	321	1.04e-08	66.6
sp|O60346|PHLP1_HUMAN	tr|A0A2K5M1Z1|A0A2K5M1Z1_CERAT	25.439	114	84	1	1027	1139	3	116	0.024	45.8
sp|O60346|PHLP1_HUMAN	tr|A0A0D9R959|A0A0D9R959_CHLSB	28.316	392	207	11	715	1081	37	379	8.57e-20	103
sp|O60346|PHLP1_HUMAN	tr|A0A0D9R959|A0A0D9R959_CHLSB	26.168	428	227	11	636	1022	11	390	5.77e-18	97.1
sp|O60346|PHLP1_HUMAN	tr|A0A0D9R959|A0A0D9R959_CHLSB	25.982	331	195	6	643	973	111	391	1.06e-13	83.2
sp|O60346|PHLP1_HUMAN	tr|A0A0D9R959|A0A0D9R959_CHLSB	26.168	321	173	9	894	1161	12	321	1.16e-08	66.6
sp|O60346|PHLP1_HUMAN	tr|A0A0D9R959|A0A0D9R959_CHLSB	25.439	114	84	1	1027	1139	3	116	0.024	45.8
sp|O60346|PHLP1_HUMAN	tr|I3M2B4|I3M2B4_ICTTR	24.938	405	244	11	644	1021	53	424	8.59e-20	103
sp|O60346|PHLP1_HUMAN	tr|I3M2B4|I3M2B4_ICTTR	26.198	313	193	9	639	947	117	395	1.11e-13	83.2
sp|O60346|PHLP1_HUMAN	tr|I3M2B4|I3M2B4_ICTTR	28.571	175	112	4	637	806	230	396	2.85e-10	71.6
sp|O60346|PHLP1_HUMAN	tr|I3M2B4|I3M2B4_ICTTR	23.446	354	228	12	883	1202	35	379	3.11e-08	65.1
sp|O60346|PHLP1_HUMAN	tr|I3M2B4|I3M2B4_ICTTR	29.348	184	97	6	958	1138	18	171	0.001	50.1
sp|O60346|PHLP1_HUMAN	tr|A0A2I2YNW1|A0A2I2YNW1_GORGO	26.173	405	239	12	644	1021	53	424	8.85e-20	102
sp|O60346|PHLP1_HUMAN	tr|A0A2I2YNW1|A0A2I2YNW1_GORGO	28.000	175	113	4	637	806	230	396	1.11e-09	69.7
sp|O60346|PHLP1_HUMAN	tr|A0A2I2YNW1|A0A2I2YNW1_GORGO	26.538	260	168	6	639	879	140	395	8.21e-09	67.0
sp|O60346|PHLP1_HUMAN	tr|A0A2I2YNW1|A0A2I2YNW1_GORGO	22.817	355	229	12	883	1202	35	379	7.55e-08	63.9
sp|O60346|PHLP1_HUMAN	tr|A0A2I2YNW1|A0A2I2YNW1_GORGO	28.804	184	98	6	958	1138	18	171	0.006	47.8
sp|O60346|PHLP1_HUMAN	tr|A0A452EL85|A0A452EL85_CAPHI	25.432	405	242	11	644	1021	53	424	9.23e-20	102
sp|O60346|PHLP1_HUMAN	tr|A0A452EL85|A0A452EL85_CAPHI	26.899	316	187	10	639	947	117	395	3.56e-14	84.7
sp|O60346|PHLP1_HUMAN	tr|A0A452EL85|A0A452EL85_CAPHI	28.571	175	112	4	637	806	230	396	1.34e-10	72.8
sp|O60346|PHLP1_HUMAN	tr|A0A452EL85|A0A452EL85_CAPHI	23.164	354	229	12	883	1202	35	379	2.30e-08	65.5
sp|O60346|PHLP1_HUMAN	tr|A0A452EL85|A0A452EL85_CAPHI	28.804	184	98	6	958	1138	18	171	0.004	48.1
sp|O60346|PHLP1_HUMAN	sp|Q9H9A6|LRC40_HUMAN	25.966	466	278	17	660	1093	145	575	9.63e-20	101
sp|O60346|PHLP1_HUMAN	sp|Q9H9A6|LRC40_HUMAN	25.000	480	325	14	691	1141	82	555	2.24e-18	97.1
sp|O60346|PHLP1_HUMAN	sp|Q9H9A6|LRC40_HUMAN	28.025	157	83	3	637	793	449	575	0.008	47.0
sp|O60346|PHLP1_HUMAN	tr|G1SKF5|G1SKF5_RABIT	25.185	405	243	11	644	1021	53	424	1.00e-19	102
sp|O60346|PHLP1_HUMAN	tr|G1SKF5|G1SKF5_RABIT	26.582	316	188	10	639	947	117	395	3.08e-13	81.6
sp|O60346|PHLP1_HUMAN	tr|G1SKF5|G1SKF5_RABIT	28.000	175	113	4	637	806	230	396	1.12e-09	69.7
sp|O60346|PHLP1_HUMAN	tr|G1SKF5|G1SKF5_RABIT	24.079	353	220	13	883	1196	35	378	5.19e-08	64.3
sp|O60346|PHLP1_HUMAN	tr|G1SKF5|G1SKF5_RABIT	28.804	184	98	6	958	1138	18	171	0.004	48.5
sp|O60346|PHLP1_HUMAN	tr|H2SKH5|H2SKH5_TAKRU	25.856	526	308	11	661	1139	81	571	1.01e-19	101
sp|O60346|PHLP1_HUMAN	tr|H2SKH5|H2SKH5_TAKRU	26.000	500	329	14	691	1160	80	568	4.23e-19	99.4
sp|O60346|PHLP1_HUMAN	tr|H2SKH5|H2SKH5_TAKRU	28.311	219	141	10	912	1126	76	282	0.13	43.1
sp|O60346|PHLP1_HUMAN	tr|A0A2I3RFX1|A0A2I3RFX1_PANTR	26.173	405	239	12	644	1021	53	424	1.06e-19	102
sp|O60346|PHLP1_HUMAN	tr|A0A2I3RFX1|A0A2I3RFX1_PANTR	28.000	175	113	4	637	806	230	396	1.25e-09	69.7
sp|O60346|PHLP1_HUMAN	tr|A0A2I3RFX1|A0A2I3RFX1_PANTR	26.538	260	168	6	639	879	140	395	8.63e-09	67.0
sp|O60346|PHLP1_HUMAN	tr|A0A2I3RFX1|A0A2I3RFX1_PANTR	22.817	355	229	12	883	1202	35	379	8.56e-08	63.5
sp|O60346|PHLP1_HUMAN	tr|A0A2I3RFX1|A0A2I3RFX1_PANTR	28.804	184	98	6	958	1138	18	171	0.006	47.8
sp|O60346|PHLP1_HUMAN	tr|A0A2R9BCS8|A0A2R9BCS8_PANPA	26.173	405	239	12	644	1021	53	424	1.06e-19	102
sp|O60346|PHLP1_HUMAN	tr|A0A2R9BCS8|A0A2R9BCS8_PANPA	28.000	175	113	4	637	806	230	396	1.25e-09	69.7
sp|O60346|PHLP1_HUMAN	tr|A0A2R9BCS8|A0A2R9BCS8_PANPA	26.538	260	168	6	639	879	140	395	8.63e-09	67.0
sp|O60346|PHLP1_HUMAN	tr|A0A2R9BCS8|A0A2R9BCS8_PANPA	22.817	355	229	12	883	1202	35	379	8.56e-08	63.5
sp|O60346|PHLP1_HUMAN	tr|A0A2R9BCS8|A0A2R9BCS8_PANPA	28.804	184	98	6	958	1138	18	171	0.006	47.8
sp|O60346|PHLP1_HUMAN	tr|G1PQT8|G1PQT8_MYOLU	25.185	405	243	11	644	1021	53	424	1.08e-19	102
sp|O60346|PHLP1_HUMAN	tr|G1PQT8|G1PQT8_MYOLU	26.899	316	187	10	639	947	117	395	3.78e-14	84.7
sp|O60346|PHLP1_HUMAN	tr|G1PQT8|G1PQT8_MYOLU	27.429	175	114	4	637	806	230	396	1.99e-09	68.9
sp|O60346|PHLP1_HUMAN	tr|G1PQT8|G1PQT8_MYOLU	22.817	355	229	12	883	1202	35	379	5.33e-08	64.3
sp|O60346|PHLP1_HUMAN	tr|G1PQT8|G1PQT8_MYOLU	28.500	200	109	7	958	1154	18	186	0.003	48.9
sp|O60346|PHLP1_HUMAN	tr|F6ZEU0|F6ZEU0_XENTR	23.382	479	334	13	691	1141	82	555	1.20e-19	101
sp|O60346|PHLP1_HUMAN	tr|F6ZEU0|F6ZEU0_XENTR	27.957	465	295	17	639	1086	130	571	1.54e-18	97.8
sp|O60346|PHLP1_HUMAN	tr|F6ZEU0|F6ZEU0_XENTR	23.362	458	262	12	637	1017	151	596	1.11e-12	79.0
sp|O60346|PHLP1_HUMAN	tr|A0A087QP28|A0A087QP28_APTFO	26.804	388	199	10	644	1002	53	384	1.23e-19	102
sp|O60346|PHLP1_HUMAN	tr|A0A087QP28|A0A087QP28_APTFO	24.884	430	253	13	715	1133	23	393	1.36e-15	89.4
sp|O60346|PHLP1_HUMAN	tr|A0A087QP28|A0A087QP28_APTFO	26.582	316	188	10	639	947	117	395	7.27e-15	87.0
sp|O60346|PHLP1_HUMAN	tr|A0A087QP28|A0A087QP28_APTFO	27.429	175	114	3	637	806	230	396	3.61e-10	71.6
sp|O60346|PHLP1_HUMAN	tr|A0A087QP28|A0A087QP28_APTFO	24.507	355	223	13	883	1202	35	379	3.00e-08	65.1
sp|O60346|PHLP1_HUMAN	tr|A0A087QP28|A0A087QP28_APTFO	28.571	189	102	6	958	1143	18	176	0.003	48.5
sp|O60346|PHLP1_HUMAN	tr|A0A2K6S2G8|A0A2K6S2G8_SAIBB	28.316	392	207	11	715	1081	34	376	1.23e-19	102
sp|O60346|PHLP1_HUMAN	tr|A0A2K6S2G8|A0A2K6S2G8_SAIBB	26.402	428	226	12	636	1022	8	387	3.87e-18	97.8
sp|O60346|PHLP1_HUMAN	tr|A0A2K6S2G8|A0A2K6S2G8_SAIBB	25.982	331	195	6	643	973	108	388	3.41e-13	81.6
sp|O60346|PHLP1_HUMAN	tr|A0A2K6S2G8|A0A2K6S2G8_SAIBB	26.812	414	246	12	725	1135	20	379	5.99e-13	80.5
sp|O60346|PHLP1_HUMAN	tr|A0A2K6S2G8|A0A2K6S2G8_SAIBB	30.342	234	146	7	894	1120	9	232	1.31e-12	79.7
sp|O60346|PHLP1_HUMAN	tr|A0A2K6S2G8|A0A2K6S2G8_SAIBB	26.872	227	133	7	938	1161	7	203	2.56e-04	52.4
sp|O60346|PHLP1_HUMAN	tr|A0A2K6S2G8|A0A2K6S2G8_SAIBB	24.779	113	84	1	1028	1139	1	113	0.081	43.9
sp|O60346|PHLP1_HUMAN	tr|A0A091DY64|A0A091DY64_FUKDA	25.679	405	241	11	644	1021	139	510	1.24e-19	102
sp|O60346|PHLP1_HUMAN	tr|A0A091DY64|A0A091DY64_FUKDA	26.837	313	191	9	639	947	203	481	7.26e-14	83.6
sp|O60346|PHLP1_HUMAN	tr|A0A091DY64|A0A091DY64_FUKDA	28.000	175	113	4	637	806	316	482	1.91e-09	68.9
sp|O60346|PHLP1_HUMAN	tr|A0A091DY64|A0A091DY64_FUKDA	22.817	355	229	12	883	1202	121	465	1.67e-07	62.8
sp|O60346|PHLP1_HUMAN	tr|A0A091DY64|A0A091DY64_FUKDA	29.348	184	97	6	958	1138	104	257	0.002	49.3
sp|O60346|PHLP1_HUMAN	tr|A0A1S3PBI7|A0A1S3PBI7_SALSA	26.291	426	264	16	639	1039	37	437	1.26e-19	102
sp|O60346|PHLP1_HUMAN	tr|A0A1S3PBI7|A0A1S3PBI7_SALSA	26.149	348	188	12	850	1161	36	350	2.81e-13	81.6
sp|O60346|PHLP1_HUMAN	tr|A0A1S3PBI7|A0A1S3PBI7_SALSA	24.337	415	270	12	716	1116	37	421	2.80e-12	78.6
sp|O60346|PHLP1_HUMAN	tr|A0A1S3PBI7|A0A1S3PBI7_SALSA	27.941	340	214	15	822	1138	66	397	2.66e-09	68.6
sp|O60346|PHLP1_HUMAN	tr|A0A1S3PBI7|A0A1S3PBI7_SALSA	27.434	113	67	2	632	729	313	425	0.61	41.2
sp|O60346|PHLP1_HUMAN	tr|A0A1S3PBI7|A0A1S3PBI7_SALSA	23.301	206	127	7	958	1138	31	230	2.0	39.7
sp|O60346|PHLP1_HUMAN	tr|A0A1S2ZRV2|A0A1S2ZRV2_ERIEU	25.185	405	243	11	644	1021	53	424	1.33e-19	102
sp|O60346|PHLP1_HUMAN	tr|A0A1S2ZRV2|A0A1S2ZRV2_ERIEU	26.582	316	188	10	639	947	117	395	6.44e-14	84.0
sp|O60346|PHLP1_HUMAN	tr|A0A1S2ZRV2|A0A1S2ZRV2_ERIEU	28.000	175	113	4	637	806	230	396	1.52e-09	69.3
sp|O60346|PHLP1_HUMAN	tr|A0A1S2ZRV2|A0A1S2ZRV2_ERIEU	23.446	354	228	12	883	1202	35	379	5.21e-08	64.3
sp|O60346|PHLP1_HUMAN	tr|A0A1S2ZRV2|A0A1S2ZRV2_ERIEU	28.804	184	98	6	958	1138	18	171	0.005	48.1
sp|O60346|PHLP1_HUMAN	tr|A0A1D5QGH4|A0A1D5QGH4_MACMU	28.316	392	207	11	715	1081	37	379	1.33e-19	102
sp|O60346|PHLP1_HUMAN	tr|A0A1D5QGH4|A0A1D5QGH4_MACMU	26.168	428	227	11	636	1022	11	390	1.07e-17	96.3
sp|O60346|PHLP1_HUMAN	tr|A0A1D5QGH4|A0A1D5QGH4_MACMU	25.982	331	195	6	643	973	111	391	2.19e-13	82.0
sp|O60346|PHLP1_HUMAN	tr|A0A1D5QGH4|A0A1D5QGH4_MACMU	26.250	320	172	9	895	1161	13	321	1.33e-08	66.2
sp|O60346|PHLP1_HUMAN	tr|A0A1D5QGH4|A0A1D5QGH4_MACMU	25.439	114	84	1	1027	1139	3	116	0.025	45.8
sp|O60346|PHLP1_HUMAN	tr|A0A2Y9EKH0|A0A2Y9EKH0_PHYMC	25.185	405	243	11	644	1021	53	424	1.35e-19	102
sp|O60346|PHLP1_HUMAN	tr|A0A2Y9EKH0|A0A2Y9EKH0_PHYMC	26.959	319	183	10	639	947	117	395	1.32e-14	85.9
sp|O60346|PHLP1_HUMAN	tr|A0A2Y9EKH0|A0A2Y9EKH0_PHYMC	22.817	355	229	12	883	1202	35	379	4.82e-08	64.3
sp|O60346|PHLP1_HUMAN	tr|A0A2Y9EKH0|A0A2Y9EKH0_PHYMC	28.500	200	109	7	958	1154	18	186	0.004	48.5
sp|O60346|PHLP1_HUMAN	tr|M3YTH3|M3YTH3_MUSPF	25.131	382	247	10	644	1021	53	399	1.37e-19	102
sp|O60346|PHLP1_HUMAN	tr|M3YTH3|M3YTH3_MUSPF	28.000	175	113	4	637	806	205	371	1.03e-09	70.1
sp|O60346|PHLP1_HUMAN	tr|M3YTH3|M3YTH3_MUSPF	23.235	340	221	10	883	1202	35	354	2.23e-06	58.9
sp|O60346|PHLP1_HUMAN	tr|M3YTH3|M3YTH3_MUSPF	28.804	184	98	6	958	1138	18	171	0.004	48.1
sp|O60346|PHLP1_HUMAN	tr|A0A3B6LXA7|A0A3B6LXA7_WHEAT	25.497	553	319	21	639	1138	130	642	1.44e-19	101
sp|O60346|PHLP1_HUMAN	tr|F7C2M4|F7C2M4_HORSE	24.248	532	354	17	641	1138	155	671	1.49e-19	101
sp|O60346|PHLP1_HUMAN	tr|F7C2M4|F7C2M4_HORSE	26.707	498	275	19	649	1081	256	728	3.62e-19	100
sp|O60346|PHLP1_HUMAN	tr|F7C2M4|F7C2M4_HORSE	27.536	276	184	10	873	1141	175	441	2.91e-10	71.6
sp|O60346|PHLP1_HUMAN	tr|F7C2M4|F7C2M4_HORSE	26.712	146	97	2	630	770	600	740	0.016	46.2
sp|O60346|PHLP1_HUMAN	tr|K7ETC0|K7ETC0_PONAB	26.173	405	239	12	644	1021	53	424	1.52e-19	102
sp|O60346|PHLP1_HUMAN	tr|K7ETC0|K7ETC0_PONAB	28.000	175	113	4	637	806	230	396	1.18e-09	69.7
sp|O60346|PHLP1_HUMAN	tr|K7ETC0|K7ETC0_PONAB	26.538	260	168	6	639	879	140	395	1.00e-08	66.6
sp|O60346|PHLP1_HUMAN	tr|K7ETC0|K7ETC0_PONAB	22.817	355	229	12	883	1202	35	379	1.01e-07	63.5
sp|O60346|PHLP1_HUMAN	tr|K7ETC0|K7ETC0_PONAB	28.804	184	98	6	958	1138	18	171	0.007	47.4
sp|O60346|PHLP1_HUMAN	tr|A0A1U8D1Z3|A0A1U8D1Z3_MESAU	27.083	384	203	12	644	1002	53	384	1.52e-19	102
sp|O60346|PHLP1_HUMAN	tr|A0A1U8D1Z3|A0A1U8D1Z3_MESAU	28.571	175	112	4	637	806	230	396	1.40e-10	72.8
sp|O60346|PHLP1_HUMAN	tr|A0A1U8D1Z3|A0A1U8D1Z3_MESAU	26.538	260	168	6	639	879	140	395	1.14e-09	69.7
sp|O60346|PHLP1_HUMAN	tr|A0A1U8D1Z3|A0A1U8D1Z3_MESAU	22.817	355	229	12	883	1202	35	379	3.73e-08	64.7
sp|O60346|PHLP1_HUMAN	tr|A0A1U8D1Z3|A0A1U8D1Z3_MESAU	28.804	184	98	6	958	1138	18	171	0.004	48.5
sp|O60346|PHLP1_HUMAN	sp|Q5M8G4|LRC40_XENTR	23.493	481	334	13	691	1141	82	558	1.58e-19	100
sp|O60346|PHLP1_HUMAN	sp|Q5M8G4|LRC40_XENTR	26.940	464	305	15	639	1088	130	573	2.31e-19	100
sp|O60346|PHLP1_HUMAN	sp|Q5M8G4|LRC40_XENTR	23.414	457	286	14	592	1017	176	599	6.84e-10	70.1
sp|O60346|PHLP1_HUMAN	tr|G1QUH5|G1QUH5_NOMLE	26.173	405	239	12	644	1021	53	424	1.58e-19	102
sp|O60346|PHLP1_HUMAN	tr|G1QUH5|G1QUH5_NOMLE	28.000	175	113	4	637	806	230	396	1.61e-09	69.3
sp|O60346|PHLP1_HUMAN	tr|G1QUH5|G1QUH5_NOMLE	26.538	260	168	6	639	879	140	395	1.26e-08	66.2
sp|O60346|PHLP1_HUMAN	tr|G1QUH5|G1QUH5_NOMLE	22.817	355	229	12	883	1202	35	379	1.58e-07	62.8
sp|O60346|PHLP1_HUMAN	tr|G1QUH5|G1QUH5_NOMLE	28.804	184	98	6	958	1138	18	171	0.006	47.8
sp|O60346|PHLP1_HUMAN	tr|M0SL03|M0SL03_MUSAM	25.289	605	336	19	635	1155	7	579	1.62e-19	100
sp|O60346|PHLP1_HUMAN	tr|M0SL03|M0SL03_MUSAM	26.068	468	278	17	719	1161	14	438	3.76e-10	70.9
sp|O60346|PHLP1_HUMAN	tr|A0A093GBB1|A0A093GBB1_DRYPU	27.062	388	198	10	644	1002	53	384	1.75e-19	102
sp|O60346|PHLP1_HUMAN	tr|A0A093GBB1|A0A093GBB1_DRYPU	25.116	430	252	13	715	1133	23	393	7.37e-16	90.1
sp|O60346|PHLP1_HUMAN	tr|A0A093GBB1|A0A093GBB1_DRYPU	26.582	316	188	10	639	947	117	395	1.48e-14	85.9
sp|O60346|PHLP1_HUMAN	tr|A0A093GBB1|A0A093GBB1_DRYPU	28.000	175	113	3	637	806	230	396	1.85e-10	72.4
sp|O60346|PHLP1_HUMAN	tr|A0A093GBB1|A0A093GBB1_DRYPU	24.789	355	222	13	883	1202	35	379	1.21e-08	66.6
sp|O60346|PHLP1_HUMAN	tr|A0A093GBB1|A0A093GBB1_DRYPU	28.571	189	102	6	958	1143	18	176	0.003	48.5
sp|O60346|PHLP1_HUMAN	tr|A0A151MXG0|A0A151MXG0_ALLMI	24.851	503	269	17	604	1075	28	452	1.89e-19	102
sp|O60346|PHLP1_HUMAN	tr|A0A151MXG0|A0A151MXG0_ALLMI	25.479	365	198	14	896	1196	70	424	2.12e-08	65.9
sp|O60346|PHLP1_HUMAN	tr|A0A151MXG0|A0A151MXG0_ALLMI	27.830	212	116	7	939	1143	41	222	0.005	47.8
sp|O60346|PHLP1_HUMAN	tr|H0YXJ3|H0YXJ3_TAEGU	26.804	388	199	10	644	1002	53	384	1.93e-19	102
sp|O60346|PHLP1_HUMAN	tr|H0YXJ3|H0YXJ3_TAEGU	24.884	430	253	13	715	1133	23	393	1.91e-15	89.0
sp|O60346|PHLP1_HUMAN	tr|H0YXJ3|H0YXJ3_TAEGU	26.582	316	188	10	639	947	117	395	1.49e-14	85.9
sp|O60346|PHLP1_HUMAN	tr|H0YXJ3|H0YXJ3_TAEGU	27.429	175	114	3	637	806	230	396	6.03e-10	70.9
sp|O60346|PHLP1_HUMAN	tr|H0YXJ3|H0YXJ3_TAEGU	24.507	355	223	13	883	1202	35	379	3.61e-08	65.1
sp|O60346|PHLP1_HUMAN	tr|H0YXJ3|H0YXJ3_TAEGU	28.571	189	102	6	958	1143	18	176	0.003	48.5
sp|O60346|PHLP1_HUMAN	tr|A0A2K1JLR0|A0A2K1JLR0_PHYPA	25.227	551	317	24	632	1133	92	596	1.97e-19	101
sp|O60346|PHLP1_HUMAN	tr|A0A2K1KQ29|A0A2K1KQ29_PHYPA	26.722	479	299	20	685	1141	90	538	1.98e-19	101
sp|O60346|PHLP1_HUMAN	tr|A0A2K1KQ29|A0A2K1KQ29_PHYPA	24.138	290	139	7	622	843	190	466	3.61e-04	51.6
sp|O60346|PHLP1_HUMAN	tr|A0A2K1KQ29|A0A2K1KQ29_PHYPA	27.168	173	120	4	1000	1170	86	254	0.18	42.7
sp|O60346|PHLP1_HUMAN	tr|F7GX57|F7GX57_MACMU	25.926	405	240	12	644	1021	53	424	2.06e-19	101
sp|O60346|PHLP1_HUMAN	tr|F7GX57|F7GX57_MACMU	27.308	260	166	6	639	879	140	395	3.56e-09	68.2
sp|O60346|PHLP1_HUMAN	tr|F7GX57|F7GX57_MACMU	27.429	175	114	4	637	806	230	396	4.21e-09	67.8
sp|O60346|PHLP1_HUMAN	tr|F7GX57|F7GX57_MACMU	23.729	354	227	12	883	1202	35	379	2.24e-08	65.5
sp|O60346|PHLP1_HUMAN	tr|F7GX57|F7GX57_MACMU	28.804	184	98	6	958	1138	18	171	0.005	48.1
sp|O60346|PHLP1_HUMAN	tr|A0A2K5V407|A0A2K5V407_MACFA	25.926	405	240	12	644	1021	53	424	2.06e-19	101
sp|O60346|PHLP1_HUMAN	tr|A0A2K5V407|A0A2K5V407_MACFA	27.308	260	166	6	639	879	140	395	3.56e-09	68.2
sp|O60346|PHLP1_HUMAN	tr|A0A2K5V407|A0A2K5V407_MACFA	27.429	175	114	4	637	806	230	396	4.21e-09	67.8
sp|O60346|PHLP1_HUMAN	tr|A0A2K5V407|A0A2K5V407_MACFA	23.729	354	227	12	883	1202	35	379	2.24e-08	65.5
sp|O60346|PHLP1_HUMAN	tr|A0A2K5V407|A0A2K5V407_MACFA	28.804	184	98	6	958	1138	18	171	0.005	48.1
sp|O60346|PHLP1_HUMAN	tr|A0A2K5DK89|A0A2K5DK89_AOTNA	24.632	475	281	15	660	1097	158	592	2.15e-19	100
sp|O60346|PHLP1_HUMAN	tr|A0A2K5DK89|A0A2K5DK89_AOTNA	25.440	511	303	18	691	1139	95	589	2.68e-17	94.0
sp|O60346|PHLP1_HUMAN	tr|A0A2K5DK89|A0A2K5DK89_AOTNA	24.250	400	232	14	639	981	189	574	6.23e-07	60.5
sp|O60346|PHLP1_HUMAN	tr|A0A2K5DK89|A0A2K5DK89_AOTNA	27.778	162	107	4	634	793	435	588	0.022	45.4
sp|O60346|PHLP1_HUMAN	tr|A0A340XKM4|A0A340XKM4_LIPVE	25.941	478	315	16	686	1138	216	679	2.20e-19	101
sp|O60346|PHLP1_HUMAN	tr|A0A340XKM4|A0A340XKM4_LIPVE	26.145	524	287	20	629	1079	238	734	3.21e-18	97.4
sp|O60346|PHLP1_HUMAN	tr|A0A340XKM4|A0A340XKM4_LIPVE	28.030	264	166	9	873	1126	175	424	4.99e-12	77.4
sp|O60346|PHLP1_HUMAN	tr|A0A340XKM4|A0A340XKM4_LIPVE	29.365	126	81	2	642	764	625	745	0.10	43.5
sp|O60346|PHLP1_HUMAN	tr|A0A2K6KCE9|A0A2K6KCE9_RHIBE	28.009	457	280	16	660	1093	145	575	2.21e-19	100
sp|O60346|PHLP1_HUMAN	tr|A0A2K6KCE9|A0A2K6KCE9_RHIBE	24.583	480	327	14	691	1141	82	555	1.80e-18	97.4
sp|O60346|PHLP1_HUMAN	tr|A0A2U3V304|A0A2U3V304_TURTR	26.550	516	287	20	629	1079	238	726	2.21e-19	101
sp|O60346|PHLP1_HUMAN	tr|A0A2U3V304|A0A2U3V304_TURTR	26.039	457	309	15	698	1138	228	671	2.76e-19	100
sp|O60346|PHLP1_HUMAN	tr|A0A2U3V304|A0A2U3V304_TURTR	28.030	264	166	9	873	1126	175	424	4.76e-10	70.9
sp|O60346|PHLP1_HUMAN	tr|A0A2U3V304|A0A2U3V304_TURTR	29.851	134	81	3	634	764	614	737	0.094	43.5
sp|O60346|PHLP1_HUMAN	tr|A9RMR0|A9RMR0_PHYPA	37.324	142	87	1	1283	1422	135	276	2.29e-19	95.9
sp|O60346|PHLP1_HUMAN	tr|G1KS64|G1KS64_ANOCA	26.893	383	205	9	644	1002	53	384	2.41e-19	101
sp|O60346|PHLP1_HUMAN	tr|G1KS64|G1KS64_ANOCA	29.412	170	107	3	642	806	235	396	9.02e-09	67.0
sp|O60346|PHLP1_HUMAN	tr|G1KS64|G1KS64_ANOCA	23.729	354	220	13	883	1196	35	378	7.18e-06	57.4
sp|O60346|PHLP1_HUMAN	tr|G1KS64|G1KS64_ANOCA	28.804	184	98	6	958	1138	18	171	0.026	45.4
sp|O60346|PHLP1_HUMAN	tr|A0A2K6UPD0|A0A2K6UPD0_SAIBB	27.586	464	281	16	660	1097	158	592	2.47e-19	100
sp|O60346|PHLP1_HUMAN	tr|A0A2K6UPD0|A0A2K6UPD0_SAIBB	24.224	483	325	14	691	1141	95	568	2.72e-16	90.5
sp|O60346|PHLP1_HUMAN	tr|A0A2K6UPD0|A0A2K6UPD0_SAIBB	24.500	400	231	13	639	981	189	574	4.35e-07	60.8
sp|O60346|PHLP1_HUMAN	tr|A0A2K6UPD0|A0A2K6UPD0_SAIBB	28.395	162	106	4	634	793	435	588	0.012	46.6
sp|O60346|PHLP1_HUMAN	tr|A0A026X3C4|A0A026X3C4_OOCBI	27.273	352	225	9	661	1011	88	409	2.53e-19	101
sp|O60346|PHLP1_HUMAN	tr|A0A026X3C4|A0A026X3C4_OOCBI	26.357	387	245	12	693	1071	43	397	2.74e-15	88.2
sp|O60346|PHLP1_HUMAN	tr|A0A026X3C4|A0A026X3C4_OOCBI	27.869	244	139	10	910	1126	34	267	3.30e-08	65.1
sp|O60346|PHLP1_HUMAN	tr|A0A026X3C4|A0A026X3C4_OOCBI	22.328	421	247	12	716	1133	19	362	4.22e-08	64.7
sp|O60346|PHLP1_HUMAN	tr|A0A026X3C4|A0A026X3C4_OOCBI	25.301	166	116	1	638	803	226	383	1.44e-07	62.8
sp|O60346|PHLP1_HUMAN	tr|A0A026X3C4|A0A026X3C4_OOCBI	28.662	157	105	5	998	1152	29	180	5.93e-05	54.3
sp|O60346|PHLP1_HUMAN	sp|Q80TH2|ERBIN_MOUSE	27.083	384	203	12	644	1002	53	384	2.60e-19	101
sp|O60346|PHLP1_HUMAN	sp|Q80TH2|ERBIN_MOUSE	27.429	175	114	4	637	806	230	396	6.24e-10	70.9
sp|O60346|PHLP1_HUMAN	sp|Q80TH2|ERBIN_MOUSE	25.769	260	170	6	639	879	140	395	1.58e-08	66.2
sp|O60346|PHLP1_HUMAN	sp|Q80TH2|ERBIN_MOUSE	22.254	355	231	12	883	1202	35	379	5.84e-07	60.8
sp|O60346|PHLP1_HUMAN	sp|Q80TH2|ERBIN_MOUSE	24.670	227	118	5	958	1160	18	215	0.004	48.1
sp|O60346|PHLP1_HUMAN	tr|L5K4H3|L5K4H3_PTEAL	26.240	484	313	14	691	1141	55	527	2.65e-19	100
sp|O60346|PHLP1_HUMAN	tr|L5K4H3|L5K4H3_PTEAL	24.649	499	301	18	639	1093	80	547	2.80e-16	90.5
sp|O60346|PHLP1_HUMAN	tr|L5K4H3|L5K4H3_PTEAL	29.012	162	105	4	634	793	394	547	0.024	45.4
sp|O60346|PHLP1_HUMAN	tr|A0A151NJA6|A0A151NJA6_ALLMI	25.205	488	295	15	637	1093	119	567	2.87e-19	100
sp|O60346|PHLP1_HUMAN	tr|A0A151NJA6|A0A151NJA6_ALLMI	23.866	507	338	14	674	1153	59	544	2.99e-16	90.5
sp|O60346|PHLP1_HUMAN	tr|A0A151NJA6|A0A151NJA6_ALLMI	33.824	136	71	4	638	772	452	569	7.34e-05	53.5
sp|O60346|PHLP1_HUMAN	tr|Q5AXT8|Q5AXT8_EMENI	40.426	141	82	2	1283	1422	332	471	3.25e-19	99.8
sp|O60346|PHLP1_HUMAN	tr|A0A2K5DTR0|A0A2K5DTR0_AOTNA	26.931	479	272	17	649	1079	246	694	3.27e-19	100
sp|O60346|PHLP1_HUMAN	tr|A0A2K5DTR0|A0A2K5DTR0_AOTNA	25.437	515	327	18	662	1138	190	685	9.59e-18	95.9
sp|O60346|PHLP1_HUMAN	tr|A0A2K5DTR0|A0A2K5DTR0_AOTNA	23.974	463	274	12	695	1152	145	534	6.51e-12	77.0
sp|O60346|PHLP1_HUMAN	tr|A0A2K5DTR0|A0A2K5DTR0_AOTNA	25.000	196	123	5	637	814	464	653	2.82e-05	55.1
sp|O60346|PHLP1_HUMAN	tr|H0WK39|H0WK39_OTOGA	25.926	405	241	11	644	1021	53	425	3.48e-19	100
sp|O60346|PHLP1_HUMAN	tr|H0WK39|H0WK39_OTOGA	27.848	158	106	3	637	794	230	379	8.28e-09	67.0
sp|O60346|PHLP1_HUMAN	tr|H0WK39|H0WK39_OTOGA	27.477	222	140	5	639	843	140	357	1.09e-08	66.6
sp|O60346|PHLP1_HUMAN	tr|H0WK39|H0WK39_OTOGA	24.302	358	223	13	883	1201	35	383	5.21e-08	64.3
sp|O60346|PHLP1_HUMAN	tr|H0WK39|H0WK39_OTOGA	28.804	184	98	6	958	1138	18	171	0.005	48.1
sp|O60346|PHLP1_HUMAN	tr|A0A2K5ZIZ1|A0A2K5ZIZ1_MANLE	25.926	405	240	12	644	1021	53	424	3.75e-19	100
sp|O60346|PHLP1_HUMAN	tr|A0A2K5ZIZ1|A0A2K5ZIZ1_MANLE	27.429	175	114	4	637	806	230	396	3.19e-09	68.6
sp|O60346|PHLP1_HUMAN	tr|A0A2K5ZIZ1|A0A2K5ZIZ1_MANLE	27.308	260	166	6	639	879	140	395	3.59e-09	68.2
sp|O60346|PHLP1_HUMAN	tr|A0A2K5ZIZ1|A0A2K5ZIZ1_MANLE	23.729	354	227	12	883	1202	35	379	4.04e-08	64.7
sp|O60346|PHLP1_HUMAN	tr|A0A2K5ZIZ1|A0A2K5ZIZ1_MANLE	28.804	184	98	6	958	1138	18	171	0.005	48.1
sp|O60346|PHLP1_HUMAN	tr|A0A2K5N4T6|A0A2K5N4T6_CERAT	25.926	405	240	12	644	1021	53	424	3.78e-19	100
sp|O60346|PHLP1_HUMAN	tr|A0A2K5N4T6|A0A2K5N4T6_CERAT	27.429	175	114	4	637	806	230	396	3.30e-09	68.2
sp|O60346|PHLP1_HUMAN	tr|A0A2K5N4T6|A0A2K5N4T6_CERAT	27.308	260	166	6	639	879	140	395	3.74e-09	68.2
sp|O60346|PHLP1_HUMAN	tr|A0A2K5N4T6|A0A2K5N4T6_CERAT	23.729	354	227	12	883	1202	35	379	4.22e-08	64.7
sp|O60346|PHLP1_HUMAN	tr|A0A2K5N4T6|A0A2K5N4T6_CERAT	28.804	184	98	6	958	1138	18	171	0.005	47.8
sp|O60346|PHLP1_HUMAN	tr|A0A096MTT1|A0A096MTT1_PAPAN	25.926	405	240	12	644	1021	53	424	3.98e-19	100
sp|O60346|PHLP1_HUMAN	tr|A0A096MTT1|A0A096MTT1_PAPAN	27.429	175	114	4	637	806	230	396	3.22e-09	68.2
sp|O60346|PHLP1_HUMAN	tr|A0A096MTT1|A0A096MTT1_PAPAN	27.308	260	166	6	639	879	140	395	3.78e-09	68.2
sp|O60346|PHLP1_HUMAN	tr|A0A096MTT1|A0A096MTT1_PAPAN	23.729	354	227	12	883	1202	35	379	4.25e-08	64.7
sp|O60346|PHLP1_HUMAN	tr|A0A096MTT1|A0A096MTT1_PAPAN	28.804	184	98	6	958	1138	18	171	0.005	47.8
sp|O60346|PHLP1_HUMAN	tr|A0A3B6IT94|A0A3B6IT94_WHEAT	27.455	550	346	27	627	1141	70	601	4.05e-19	100
sp|O60346|PHLP1_HUMAN	tr|A0A0D9RTQ8|A0A0D9RTQ8_CHLSB	25.926	405	240	12	644	1021	53	424	4.12e-19	100
sp|O60346|PHLP1_HUMAN	tr|A0A0D9RTQ8|A0A0D9RTQ8_CHLSB	27.429	175	114	4	637	806	230	396	3.44e-09	68.2
sp|O60346|PHLP1_HUMAN	tr|A0A0D9RTQ8|A0A0D9RTQ8_CHLSB	27.308	260	166	6	639	879	140	395	3.94e-09	68.2
sp|O60346|PHLP1_HUMAN	tr|A0A0D9RTQ8|A0A0D9RTQ8_CHLSB	23.729	354	227	12	883	1202	35	379	4.11e-08	64.7
sp|O60346|PHLP1_HUMAN	tr|A0A0D9RTQ8|A0A0D9RTQ8_CHLSB	28.804	184	98	6	958	1138	18	171	0.005	48.1
sp|O60346|PHLP1_HUMAN	tr|A0A1L8I250|A0A1L8I250_XENLA	26.536	407	214	13	637	1002	22	384	4.15e-19	100
sp|O60346|PHLP1_HUMAN	tr|A0A1L8I250|A0A1L8I250_XENLA	26.349	315	190	10	639	947	117	395	4.16e-12	77.8
sp|O60346|PHLP1_HUMAN	tr|A0A1L8I250|A0A1L8I250_XENLA	26.575	365	201	14	896	1202	24	379	1.78e-09	69.3
sp|O60346|PHLP1_HUMAN	tr|A0A1L8I250|A0A1L8I250_XENLA	29.851	201	104	8	945	1138	1	171	0.013	46.6
sp|O60346|PHLP1_HUMAN	tr|A0A2Y9G1H2|A0A2Y9G1H2_TRIMA	26.326	528	318	20	638	1115	98	604	4.29e-19	99.8
sp|O60346|PHLP1_HUMAN	tr|A0A2Y9G1H2|A0A2Y9G1H2_TRIMA	27.195	467	260	18	718	1138	122	554	1.22e-15	88.6
sp|O60346|PHLP1_HUMAN	tr|A0A2Y9G1H2|A0A2Y9G1H2_TRIMA	26.573	429	237	21	635	1046	237	604	2.49e-08	65.1
sp|O60346|PHLP1_HUMAN	tr|A0A2Y9G1H2|A0A2Y9G1H2_TRIMA	30.570	193	91	10	967	1147	123	284	0.025	45.4
sp|O60346|PHLP1_HUMAN	tr|G3UJV6|G3UJV6_LOXAF	26.478	423	214	12	644	1021	53	423	4.35e-19	100
sp|O60346|PHLP1_HUMAN	tr|G3UJV6|G3UJV6_LOXAF	24.533	428	246	12	715	1138	23	377	1.32e-14	85.9
sp|O60346|PHLP1_HUMAN	tr|G3UJV6|G3UJV6_LOXAF	26.923	260	166	6	639	879	140	394	5.02e-09	67.8
sp|O60346|PHLP1_HUMAN	tr|G3UJV6|G3UJV6_LOXAF	23.513	353	228	12	883	1202	35	378	6.31e-08	63.9
sp|O60346|PHLP1_HUMAN	tr|G3UJV6|G3UJV6_LOXAF	28.804	184	98	6	958	1138	18	171	0.004	48.1
sp|O60346|PHLP1_HUMAN	tr|H0VA01|H0VA01_CAVPO	26.823	384	204	11	644	1002	53	384	4.37e-19	100
sp|O60346|PHLP1_HUMAN	tr|H0VA01|H0VA01_CAVPO	26.899	316	187	10	639	947	117	395	1.95e-13	82.0
sp|O60346|PHLP1_HUMAN	tr|H0VA01|H0VA01_CAVPO	28.000	175	113	4	637	806	230	396	3.77e-10	71.2
sp|O60346|PHLP1_HUMAN	tr|H0VA01|H0VA01_CAVPO	24.363	353	219	13	883	1196	35	378	3.16e-08	65.1
sp|O60346|PHLP1_HUMAN	tr|H0VA01|H0VA01_CAVPO	28.804	184	98	6	958	1138	18	171	0.007	47.8
sp|O60346|PHLP1_HUMAN	tr|G7NZG1|G7NZG1_MACFA	25.933	509	319	19	648	1129	7	484	4.45e-19	99.4
sp|O60346|PHLP1_HUMAN	tr|G7NZG1|G7NZG1_MACFA	25.434	346	223	8	686	997	160	504	3.39e-17	93.2
sp|O60346|PHLP1_HUMAN	tr|G7NZG1|G7NZG1_MACFA	24.082	490	318	21	719	1176	30	497	4.33e-14	83.2
sp|O60346|PHLP1_HUMAN	tr|G7NZG1|G7NZG1_MACFA	28.125	160	104	2	642	798	308	459	1.40e-06	59.3
sp|O60346|PHLP1_HUMAN	tr|G7NZG1|G7NZG1_MACFA	26.619	139	93	1	657	795	364	493	1.44e-05	55.8
sp|O60346|PHLP1_HUMAN	tr|A0A2K5M999|A0A2K5M999_CERAT	25.933	509	319	19	648	1129	7	484	4.49e-19	99.0
sp|O60346|PHLP1_HUMAN	tr|A0A2K5M999|A0A2K5M999_CERAT	25.434	346	223	8	686	997	160	504	3.39e-17	93.2
sp|O60346|PHLP1_HUMAN	tr|A0A2K5M999|A0A2K5M999_CERAT	24.082	490	318	21	719	1176	30	497	4.40e-14	83.2
sp|O60346|PHLP1_HUMAN	tr|A0A2K5M999|A0A2K5M999_CERAT	28.125	160	104	2	642	798	308	459	1.40e-06	59.3
sp|O60346|PHLP1_HUMAN	tr|A0A2K5M999|A0A2K5M999_CERAT	26.619	139	93	1	657	795	364	493	1.44e-05	55.8
sp|O60346|PHLP1_HUMAN	tr|A0A091IHY3|A0A091IHY3_CALAN	26.289	388	201	10	644	1002	53	384	4.83e-19	100
sp|O60346|PHLP1_HUMAN	tr|A0A091IHY3|A0A091IHY3_CALAN	24.884	430	253	13	715	1133	23	393	1.04e-15	89.7
sp|O60346|PHLP1_HUMAN	tr|A0A091IHY3|A0A091IHY3_CALAN	26.582	316	188	10	639	947	117	395	1.40e-14	85.9
sp|O60346|PHLP1_HUMAN	tr|A0A091IHY3|A0A091IHY3_CALAN	26.857	175	115	3	637	806	230	396	7.56e-10	70.5
sp|O60346|PHLP1_HUMAN	tr|A0A091IHY3|A0A091IHY3_CALAN	24.789	355	222	13	883	1202	35	379	1.51e-08	66.2
sp|O60346|PHLP1_HUMAN	tr|A0A091IHY3|A0A091IHY3_CALAN	28.571	189	102	6	958	1143	18	176	0.003	48.5
sp|O60346|PHLP1_HUMAN	tr|A0A060WCC5|A0A060WCC5_ONCMY	24.597	496	286	16	637	1093	127	573	5.10e-19	99.4
sp|O60346|PHLP1_HUMAN	tr|A0A060WCC5|A0A060WCC5_ONCMY	24.211	475	328	13	691	1138	81	550	5.38e-17	92.8
sp|O60346|PHLP1_HUMAN	tr|A0A060WCC5|A0A060WCC5_ONCMY	29.938	324	167	12	874	1166	83	377	5.08e-14	83.2
sp|O60346|PHLP1_HUMAN	tr|A0A060WCC5|A0A060WCC5_ONCMY	30.131	229	146	8	935	1159	76	294	5.51e-06	57.4
sp|O60346|PHLP1_HUMAN	tr|A0A060WCC5|A0A060WCC5_ONCMY	30.370	135	85	3	639	772	449	575	8.18e-05	53.5
sp|O60346|PHLP1_HUMAN	tr|F6PWP7|F6PWP7_MACMU	25.933	509	319	19	648	1129	7	484	5.59e-19	99.0
sp|O60346|PHLP1_HUMAN	tr|F6PWP7|F6PWP7_MACMU	25.434	346	223	8	686	997	160	504	1.56e-17	94.4
sp|O60346|PHLP1_HUMAN	tr|F6PWP7|F6PWP7_MACMU	24.082	490	318	21	719	1176	30	497	2.80e-14	84.0
sp|O60346|PHLP1_HUMAN	tr|F6PWP7|F6PWP7_MACMU	28.125	160	104	2	642	798	308	459	1.38e-06	59.3
sp|O60346|PHLP1_HUMAN	tr|F6PWP7|F6PWP7_MACMU	26.619	139	93	1	657	795	364	493	1.42e-05	55.8
sp|O60346|PHLP1_HUMAN	tr|A0A2U3ZE51|A0A2U3ZE51_ODORO	27.837	467	257	18	718	1138	220	652	5.76e-19	99.8
sp|O60346|PHLP1_HUMAN	tr|A0A2U3ZE51|A0A2U3ZE51_ODORO	26.287	544	323	23	638	1127	196	715	3.15e-16	90.9
sp|O60346|PHLP1_HUMAN	tr|A0A2U3ZE51|A0A2U3ZE51_ODORO	29.756	205	100	11	955	1147	210	382	0.004	48.1
sp|O60346|PHLP1_HUMAN	tr|A0A3B6IVR7|A0A3B6IVR7_WHEAT	26.154	520	285	18	690	1138	98	589	6.16e-19	100
sp|O60346|PHLP1_HUMAN	tr|A0A0D9RJF3|A0A0D9RJF3_CHLSB	25.966	466	322	14	686	1138	208	663	6.32e-19	99.8
sp|O60346|PHLP1_HUMAN	tr|A0A0D9RJF3|A0A0D9RJF3_CHLSB	24.632	272	188	5	686	956	461	716	7.51e-06	57.0
sp|O60346|PHLP1_HUMAN	tr|A0A0D9RJF3|A0A0D9RJF3_CHLSB	25.105	239	152	6	637	864	466	688	2.70e-05	55.5
sp|O60346|PHLP1_HUMAN	tr|A0A0D9RJF3|A0A0D9RJF3_CHLSB	27.155	232	138	9	919	1126	192	416	1.32e-04	53.1
sp|O60346|PHLP1_HUMAN	tr|A0A0D9RJF3|A0A0D9RJF3_CHLSB	23.164	177	101	3	644	793	565	733	0.16	42.7
sp|O60346|PHLP1_HUMAN	tr|A0A452F127|A0A452F127_CAPHI	24.792	480	326	14	691	1141	82	555	6.61e-19	99.0
sp|O60346|PHLP1_HUMAN	tr|A0A452F127|A0A452F127_CAPHI	27.551	490	299	16	639	1093	107	575	1.93e-18	97.4
sp|O60346|PHLP1_HUMAN	tr|A0A452F127|A0A452F127_CAPHI	29.114	158	80	4	637	793	449	575	0.003	48.5
sp|O60346|PHLP1_HUMAN	tr|Q7RXS5|Q7RXS5_NEUCR	40.426	141	82	2	1283	1422	360	499	6.81e-19	99.0
sp|O60346|PHLP1_HUMAN	tr|A0A4X2LZP6|A0A4X2LZP6_VOMUR	27.532	385	200	11	644	1002	53	384	8.36e-19	99.8
sp|O60346|PHLP1_HUMAN	tr|A0A4X2LZP6|A0A4X2LZP6_VOMUR	27.215	316	186	9	639	947	117	395	8.51e-15	86.7
sp|O60346|PHLP1_HUMAN	tr|A0A4X2LZP6|A0A4X2LZP6_VOMUR	24.065	428	247	13	716	1138	24	378	1.65e-12	79.3
sp|O60346|PHLP1_HUMAN	tr|A0A4X2LZP6|A0A4X2LZP6_VOMUR	22.535	355	230	12	883	1202	35	379	4.70e-06	58.2
sp|O60346|PHLP1_HUMAN	tr|A0A4X2LZP6|A0A4X2LZP6_VOMUR	24.670	227	118	5	958	1160	18	215	0.006	47.8
sp|O60346|PHLP1_HUMAN	tr|F7ER22|F7ER22_CALJA	24.628	471	278	15	660	1093	145	575	8.52e-19	98.6
sp|O60346|PHLP1_HUMAN	tr|F7ER22|F7ER22_CALJA	24.689	482	324	15	691	1141	82	555	1.82e-16	91.3
sp|O60346|PHLP1_HUMAN	tr|F7ER22|F7ER22_CALJA	23.250	400	256	14	639	1003	176	559	3.61e-05	54.7
sp|O60346|PHLP1_HUMAN	tr|A0A093GEY2|A0A093GEY2_DRYPU	25.439	456	310	18	696	1135	30	471	8.53e-19	97.8
sp|O60346|PHLP1_HUMAN	tr|A0A093GEY2|A0A093GEY2_DRYPU	27.607	326	201	8	686	978	160	483	1.22e-18	97.4
sp|O60346|PHLP1_HUMAN	tr|A0A093GEY2|A0A093GEY2_DRYPU	24.451	319	167	8	648	941	222	491	3.76e-14	83.2
sp|O60346|PHLP1_HUMAN	tr|A0A093GEY2|A0A093GEY2_DRYPU	22.663	353	229	11	821	1161	38	358	7.34e-05	53.5
sp|O60346|PHLP1_HUMAN	tr|G3TDT7|G3TDT7_LOXAF	25.780	481	274	19	660	1125	69	481	8.91e-19	98.2
sp|O60346|PHLP1_HUMAN	tr|G3TDT7|G3TDT7_LOXAF	26.849	365	216	10	646	978	142	487	5.80e-16	89.4
sp|O60346|PHLP1_HUMAN	tr|G3TDT7|G3TDT7_LOXAF	25.562	489	295	21	740	1176	30	501	1.32e-10	72.0
sp|O60346|PHLP1_HUMAN	tr|G3TDT7|G3TDT7_LOXAF	24.911	281	194	9	881	1151	16	289	4.93e-05	54.3
sp|O60346|PHLP1_HUMAN	tr|A0A3B6I2Y4|A0A3B6I2Y4_WHEAT	25.905	525	290	18	685	1138	93	589	9.74e-19	99.4
sp|O60346|PHLP1_HUMAN	tr|G1SGK7|G1SGK7_RABIT	26.923	494	305	16	639	1097	107	579	1.03e-18	98.2
sp|O60346|PHLP1_HUMAN	tr|G1SGK7|G1SGK7_RABIT	24.431	483	324	14	691	1141	82	555	1.61e-17	94.4
sp|O60346|PHLP1_HUMAN	tr|G1SGK7|G1SGK7_RABIT	29.375	160	78	4	634	793	451	575	0.007	47.4
sp|O60346|PHLP1_HUMAN	tr|A0A1S3FY55|A0A1S3FY55_DIPOR	24.557	395	240	10	686	1026	322	712	1.05e-18	99.0
sp|O60346|PHLP1_HUMAN	tr|A0A1S3FY55|A0A1S3FY55_DIPOR	24.632	544	351	21	634	1138	139	662	1.40e-18	98.6
sp|O60346|PHLP1_HUMAN	tr|A0A1S3FY55|A0A1S3FY55_DIPOR	27.376	263	144	8	629	852	465	719	1.23e-10	72.8
sp|O60346|PHLP1_HUMAN	tr|A0A087R0Z2|A0A087R0Z2_APTFO	24.701	502	299	16	639	1093	57	526	1.05e-18	97.8
sp|O60346|PHLP1_HUMAN	tr|A0A087R0Z2|A0A087R0Z2_APTFO	24.440	491	324	14	691	1153	32	503	1.26e-14	85.1
sp|O60346|PHLP1_HUMAN	tr|A0A087R0Z2|A0A087R0Z2_APTFO	33.824	136	71	4	638	772	411	528	7.71e-04	50.4
sp|O60346|PHLP1_HUMAN	tr|A0A1U8DIT0|A0A1U8DIT0_ALLSI	25.054	463	245	15	637	1075	22	406	1.10e-18	99.4
sp|O60346|PHLP1_HUMAN	tr|A0A1U8DIT0|A0A1U8DIT0_ALLSI	23.796	353	221	13	883	1196	35	378	3.02e-07	62.0
sp|O60346|PHLP1_HUMAN	tr|A0A1U8DIT0|A0A1U8DIT0_ALLSI	28.571	189	102	6	958	1143	18	176	0.007	47.8
sp|O60346|PHLP1_HUMAN	tr|A0A2K5ZUR7|A0A2K5ZUR7_MANLE	25.737	509	320	19	648	1129	7	484	1.26e-18	97.8
sp|O60346|PHLP1_HUMAN	tr|A0A2K5ZUR7|A0A2K5ZUR7_MANLE	25.145	346	224	8	686	997	160	504	4.68e-17	92.8
sp|O60346|PHLP1_HUMAN	tr|A0A2K5ZUR7|A0A2K5ZUR7_MANLE	24.082	490	318	21	719	1176	30	497	4.68e-14	83.2
sp|O60346|PHLP1_HUMAN	tr|A0A2K5ZUR7|A0A2K5ZUR7_MANLE	28.125	160	104	2	642	798	308	459	1.19e-06	59.3
sp|O60346|PHLP1_HUMAN	tr|A0A2K5ZUR7|A0A2K5ZUR7_MANLE	26.619	139	93	1	657	795	364	493	1.74e-05	55.5
sp|O60346|PHLP1_HUMAN	sp|A6NIV6|LRIQ4_HUMAN	25.194	516	314	18	648	1129	7	484	1.26e-18	97.8
sp|O60346|PHLP1_HUMAN	sp|A6NIV6|LRIQ4_HUMAN	25.000	384	244	10	649	997	130	504	9.01e-17	92.0
sp|O60346|PHLP1_HUMAN	sp|A6NIV6|LRIQ4_HUMAN	28.125	160	104	2	642	798	308	459	4.14e-06	57.8
sp|O60346|PHLP1_HUMAN	sp|F1MCA7|LRRC7_BOVIN	25.740	439	267	12	639	1075	24	405	1.29e-18	99.4
sp|O60346|PHLP1_HUMAN	sp|F1MCA7|LRRC7_BOVIN	29.151	271	175	7	896	1160	24	283	1.21e-16	92.8
sp|O60346|PHLP1_HUMAN	sp|F1MCA7|LRRC7_BOVIN	24.242	429	244	13	716	1138	24	377	5.53e-13	80.9
sp|O60346|PHLP1_HUMAN	tr|H0X869|H0X869_OTOGA	27.941	408	265	13	636	1020	91	492	1.31e-18	97.8
sp|O60346|PHLP1_HUMAN	tr|H0X869|H0X869_OTOGA	28.136	295	194	13	874	1161	118	401	2.44e-06	58.5
sp|O60346|PHLP1_HUMAN	tr|H0X869|H0X869_OTOGA	24.088	137	102	2	1028	1163	84	219	0.27	42.0
sp|O60346|PHLP1_HUMAN	tr|E9HA35|E9HA35_DAPPU	26.464	427	257	13	630	1033	3	395	1.33e-18	99.4
sp|O60346|PHLP1_HUMAN	tr|E9HA35|E9HA35_DAPPU	28.424	387	186	14	738	1079	35	375	1.10e-15	89.7
sp|O60346|PHLP1_HUMAN	tr|E9HA35|E9HA35_DAPPU	25.568	176	102	4	964	1138	12	159	7.9	37.4
sp|O60346|PHLP1_HUMAN	tr|M3YVX4|M3YVX4_MUSPF	26.033	484	292	15	718	1139	55	534	1.34e-18	97.8
sp|O60346|PHLP1_HUMAN	tr|M3YVX4|M3YVX4_MUSPF	27.335	439	248	17	628	1005	94	522	1.99e-09	68.6
sp|O60346|PHLP1_HUMAN	tr|A0A2K6FXK9|A0A2K6FXK9_PROCO	26.024	415	254	13	639	1039	24	399	1.40e-18	99.0
sp|O60346|PHLP1_HUMAN	tr|A0A2K6FXK9|A0A2K6FXK9_PROCO	27.119	295	180	11	896	1161	24	312	2.73e-11	75.1
sp|O60346|PHLP1_HUMAN	tr|A0A2K6FXK9|A0A2K6FXK9_PROCO	26.239	343	209	14	833	1138	24	359	2.61e-06	58.9
sp|O60346|PHLP1_HUMAN	tr|A0A2K6FXK9|A0A2K6FXK9_PROCO	22.311	251	144	7	958	1160	18	265	0.013	46.6
sp|O60346|PHLP1_HUMAN	tr|A0A2K6G471|A0A2K6G471_PROCO	26.636	428	225	12	636	1022	11	390	1.46e-18	99.0
sp|O60346|PHLP1_HUMAN	tr|A0A2K6G471|A0A2K6G471_PROCO	26.761	426	220	15	725	1138	23	368	8.11e-12	77.0
sp|O60346|PHLP1_HUMAN	tr|A0A2K6G471|A0A2K6G471_PROCO	28.205	234	129	7	895	1099	13	236	1.54e-07	62.8
sp|O60346|PHLP1_HUMAN	tr|A0A2K6G471|A0A2K6G471_PROCO	25.439	114	84	1	1027	1139	3	116	0.031	45.4
sp|O60346|PHLP1_HUMAN	tr|G5C011|G5C011_HETGA	27.013	385	202	12	644	1002	53	384	1.67e-18	99.0
sp|O60346|PHLP1_HUMAN	tr|G5C011|G5C011_HETGA	24.638	483	281	17	715	1174	23	445	1.82e-15	89.0
sp|O60346|PHLP1_HUMAN	tr|G5C011|G5C011_HETGA	25.926	324	199	9	639	955	117	406	1.91e-13	82.4
sp|O60346|PHLP1_HUMAN	tr|G5C011|G5C011_HETGA	27.513	189	128	4	637	825	230	409	1.73e-10	72.4
sp|O60346|PHLP1_HUMAN	tr|G5C011|G5C011_HETGA	24.507	355	223	13	883	1202	35	379	5.75e-07	60.8
sp|O60346|PHLP1_HUMAN	tr|G5C011|G5C011_HETGA	28.804	184	98	6	958	1138	18	171	0.006	47.8
sp|O60347|TBC12_HUMAN	sp|O60347|TBC12_HUMAN	100.000	775	0	0	1	775	1	775	0.0	1588
sp|O60347|TBC12_HUMAN	tr|H2Q2A8|H2Q2A8_PANTR	99.226	775	0	1	1	775	1	769	0.0	1570
sp|O60347|TBC12_HUMAN	tr|A0A0D9R1J7|A0A0D9R1J7_CHLSB	95.871	775	27	1	1	775	1	770	0.0	1513
sp|O60347|TBC12_HUMAN	tr|A0A2K5ND70|A0A2K5ND70_CERAT	95.871	775	29	1	1	775	1	772	0.0	1512
sp|O60347|TBC12_HUMAN	tr|A0A096P5Q4|A0A096P5Q4_PAPAN	95.484	775	28	1	1	775	1	768	0.0	1504
sp|O60347|TBC12_HUMAN	tr|A0A5F7ZCN7|A0A5F7ZCN7_MACMU	95.355	775	30	1	1	775	94	862	0.0	1502
sp|O60347|TBC12_HUMAN	tr|A0A2K5EE96|A0A2K5EE96_AOTNA	94.201	776	38	2	1	775	1	770	0.0	1415
sp|O60347|TBC12_HUMAN	tr|F7IEZ1|F7IEZ1_CALJA	92.774	775	50	1	1	775	1	769	0.0	1413
sp|O60347|TBC12_HUMAN	tr|A0A2K5UBJ1|A0A2K5UBJ1_MACFA	93.419	775	30	2	1	775	1	754	0.0	1399
sp|O60347|TBC12_HUMAN	tr|H2NB28|H2NB28_PONAB	94.208	777	37	4	2	775	1	772	0.0	1390
sp|O60347|TBC12_HUMAN	tr|G1RR90|G1RR90_NOMLE	89.161	775	25	2	1	775	1	716	0.0	1382
sp|O60347|TBC12_HUMAN	tr|H0XGY0|H0XGY0_OTOGA	89.562	776	72	4	1	775	1	768	0.0	1307
sp|O60347|TBC12_HUMAN	tr|A0A2Y9N6Z5|A0A2Y9N6Z5_DELLE	88.160	777	78	4	1	775	1	765	0.0	1298
sp|O60347|TBC12_HUMAN	tr|A0A2U3WTB5|A0A2U3WTB5_ODORO	88.932	777	71	4	1	775	1	764	0.0	1294
sp|O60347|TBC12_HUMAN	tr|A0A5G2QC83|A0A5G2QC83_PIG	83.794	796	93	5	1	775	1	781	0.0	1293
sp|O60347|TBC12_HUMAN	tr|A0A2Y9D9I7|A0A2Y9D9I7_TRIMA	88.689	778	82	4	1	775	1	775	0.0	1293
sp|O60347|TBC12_HUMAN	tr|F1MRD8|F1MRD8_BOVIN	85.194	797	81	5	1	775	1	782	0.0	1292
sp|O60347|TBC12_HUMAN	tr|A0A2Y9SNK0|A0A2Y9SNK0_PHYMC	88.417	777	76	4	1	775	1	765	0.0	1290
sp|O60347|TBC12_HUMAN	tr|A0A2U4BPZ3|A0A2U4BPZ3_TURTR	88.417	777	76	4	1	775	1	765	0.0	1282
sp|O60347|TBC12_HUMAN	tr|A0A2K6LBS7|A0A2K6LBS7_RHIBE	89.730	779	47	7	1	775	1	750	0.0	1281
sp|O60347|TBC12_HUMAN	tr|F6Q922|F6Q922_HORSE	87.308	780	76	5	1	775	1	762	0.0	1281
sp|O60347|TBC12_HUMAN	tr|A0A337RXL2|A0A337RXL2_FELCA	89.419	775	69	3	1	775	1	762	0.0	1272
sp|O60347|TBC12_HUMAN	tr|A0A2R9APR7|A0A2R9APR7_PANPA	100.000	613	0	0	163	775	103	715	0.0	1258
sp|O60347|TBC12_HUMAN	tr|A0A2R9APR7|A0A2R9APR7_PANPA	92.157	102	2	1	1	102	1	96	5.44e-33	142
sp|O60347|TBC12_HUMAN	tr|A0A2U3XW10|A0A2U3XW10_LEPWE	86.005	786	87	6	1	775	1	774	0.0	1241
sp|O60347|TBC12_HUMAN	tr|A0A340YHU8|A0A340YHU8_LIPVE	88.288	777	77	4	1	775	1	765	0.0	1236
sp|O60347|TBC12_HUMAN	tr|A0A452FEM0|A0A452FEM0_CAPHI	84.211	779	98	6	1	775	1	758	0.0	1218
sp|O60347|TBC12_HUMAN	tr|A0A5F4D1U3|A0A5F4D1U3_CANLF	85.714	763	88	6	1	754	1	751	0.0	1152
sp|O60347|TBC12_HUMAN	tr|A0A3Q0CID2|A0A3Q0CID2_MESAU	77.290	775	92	5	1	775	1	691	0.0	1138
sp|O60347|TBC12_HUMAN	tr|H0VB48|H0VB48_CAVPO	77.032	775	96	6	1	775	1	693	0.0	1136
sp|O60347|TBC12_HUMAN	sp|Q6A039|TBC12_MOUSE	76.903	775	100	5	1	775	1	696	0.0	1120
sp|O60347|TBC12_HUMAN	tr|A0A1S3GNF5|A0A1S3GNF5_DIPOR	87.903	620	65	1	156	775	53	662	0.0	1087
sp|O60347|TBC12_HUMAN	tr|A0A1S3GNF5|A0A1S3GNF5_DIPOR	73.333	45	12	0	1	45	1	45	5.30e-10	68.9
sp|O60347|TBC12_HUMAN	tr|A0A4X2JXV4|A0A4X2JXV4_VOMUR	75.187	802	148	11	1	775	1	778	0.0	1061
sp|O60347|TBC12_HUMAN	tr|L5JNC3|L5JNC3_PTEAL	93.773	546	32	1	232	775	124	669	0.0	1054
sp|O60347|TBC12_HUMAN	tr|L5JNC3|L5JNC3_PTEAL	68.235	85	18	1	1	85	1	76	2.39e-17	92.4
sp|O60347|TBC12_HUMAN	tr|G1PUT3|G1PUT3_MYOLU	74.107	784	106	11	1	775	1	696	0.0	1045
sp|O60347|TBC12_HUMAN	tr|I3N676|I3N676_ICTTR	90.799	576	48	2	202	775	85	657	0.0	1037
sp|O60347|TBC12_HUMAN	tr|I3N676|I3N676_ICTTR	66.250	160	21	2	1	160	1	127	3.61e-40	163
sp|O60347|TBC12_HUMAN	tr|G3SP40|G3SP40_LOXAF	98.504	468	7	0	307	774	2	469	0.0	959
sp|O60347|TBC12_HUMAN	tr|G1M4P2|G1M4P2_AILME	99.336	452	3	0	324	775	1	452	0.0	934
sp|O60347|TBC12_HUMAN	tr|A0A091E499|A0A091E499_FUKDA	96.544	463	14	2	314	775	1946	2407	0.0	926
sp|O60347|TBC12_HUMAN	tr|A0A5F9C7A6|A0A5F9C7A6_RABIT	98.891	451	5	0	325	775	113	563	0.0	921
sp|O60347|TBC12_HUMAN	tr|W5P2D2|W5P2D2_SHEEP	97.788	452	10	0	324	775	6	457	0.0	919
sp|O60347|TBC12_HUMAN	tr|A0A151NZY2|A0A151NZY2_ALLMI	85.150	532	70	5	249	775	26	553	0.0	903
sp|O60347|TBC12_HUMAN	tr|A0A099YZY0|A0A099YZY0_TINGU	93.584	452	29	0	324	775	1	452	0.0	885
sp|O60347|TBC12_HUMAN	tr|A0A1U7S6E0|A0A1U7S6E0_ALLSI	93.819	453	26	1	325	775	21	473	0.0	878
sp|O60347|TBC12_HUMAN	tr|A0A091JFH4|A0A091JFH4_EGRGA	93.584	452	29	0	324	775	1	452	0.0	877
sp|O60347|TBC12_HUMAN	tr|A0A091W9N6|A0A091W9N6_OPIHO	93.363	452	30	0	324	775	1	452	0.0	877
sp|O60347|TBC12_HUMAN	tr|A0A087QZ32|A0A087QZ32_APTFO	93.363	452	30	0	324	775	1	452	0.0	876
sp|O60347|TBC12_HUMAN	tr|A0A093GEA4|A0A093GEA4_DRYPU	93.363	452	30	0	324	775	1	452	0.0	875
sp|O60347|TBC12_HUMAN	tr|H0ZE30|H0ZE30_TAEGU	93.142	452	31	0	324	775	1	452	0.0	872
sp|O60347|TBC12_HUMAN	tr|A0A091J5V5|A0A091J5V5_CALAN	92.291	454	33	1	324	775	1	454	0.0	864
sp|O60347|TBC12_HUMAN	tr|A0A2I0LY17|A0A2I0LY17_COLLI	89.429	473	29	2	324	775	6	478	0.0	863
sp|O60347|TBC12_HUMAN	tr|A0A0Q3MPB1|A0A0Q3MPB1_AMAAE	91.611	453	36	1	325	775	15	467	0.0	862
sp|O60347|TBC12_HUMAN	tr|A0A1L8FJL6|A0A1L8FJL6_XENLA	81.589	516	87	5	263	775	155	665	0.0	849
sp|O60347|TBC12_HUMAN	tr|A0A1L8FET8|A0A1L8FET8_XENLA	79.065	535	85	6	263	775	153	682	0.0	846
sp|O60347|TBC12_HUMAN	sp|Q0IHY4|TBC12_XENTR	79.395	529	83	5	263	769	155	679	0.0	841
sp|O60347|TBC12_HUMAN	tr|A0A226MEK4|A0A226MEK4_CALSU	81.660	518	54	4	266	775	83	567	0.0	828
sp|O60347|TBC12_HUMAN	tr|K7GHD8|K7GHD8_PELSI	92.471	425	30	1	353	775	1	425	0.0	818
sp|O60347|TBC12_HUMAN	tr|G3URS3|G3URS3_MELGA	84.245	457	67	3	324	775	1	457	0.0	775
sp|O60347|TBC12_HUMAN	tr|R0LYY1|R0LYY1_ANAPL	94.885	391	18	1	366	754	1	391	0.0	773
sp|O60347|TBC12_HUMAN	tr|A0A1S3Q5R1|A0A1S3Q5R1_SALSA	69.686	541	129	5	264	775	387	921	0.0	771
sp|O60347|TBC12_HUMAN	tr|G5B2S8|G5B2S8_HETGA	97.319	373	10	0	403	775	1	373	0.0	763
sp|O60347|TBC12_HUMAN	tr|A0A1S3NEG6|A0A1S3NEG6_SALSA	68.284	536	134	4	264	775	351	874	0.0	746
sp|O60347|TBC12_HUMAN	tr|A0A1S3N4Q6|A0A1S3N4Q6_SALSA	70.450	511	129	4	273	775	449	945	0.0	744
sp|O60347|TBC12_HUMAN	tr|A0A060WHE8|A0A060WHE8_ONCMY	69.981	523	119	6	273	775	448	952	0.0	741
sp|O60347|TBC12_HUMAN	tr|A0A060W841|A0A060W841_ONCMY	68.097	536	135	4	264	775	262	785	0.0	738
sp|O60347|TBC12_HUMAN	tr|A0A384CJ94|A0A384CJ94_URSMA	99.148	352	3	0	424	775	1	352	0.0	731
sp|O60347|TBC12_HUMAN	tr|A0A3Q0DJ86|A0A3Q0DJ86_TARSY	98.864	352	4	0	424	775	1	352	0.0	728
sp|O60347|TBC12_HUMAN	tr|M3Z0B3|M3Z0B3_MUSPF	97.727	352	8	0	424	775	1	352	0.0	724
sp|O60347|TBC12_HUMAN	tr|A0A1S3WSK4|A0A1S3WSK4_ERIEU	96.591	352	12	0	424	775	1	352	0.0	718
sp|O60347|TBC12_HUMAN	tr|A0A3B4TMZ0|A0A3B4TMZ0_SERDU	67.505	517	145	6	274	775	439	947	0.0	715
sp|O60347|TBC12_HUMAN	tr|A0A060W8M8|A0A060W8M8_ONCMY	78.622	421	80	2	365	775	4	424	0.0	693
sp|O60347|TBC12_HUMAN	tr|K7FUF0|K7FUF0_PELSI	70.426	470	134	4	308	774	224	691	0.0	691
sp|O60347|TBC12_HUMAN	tr|A0A2K6L4D3|A0A2K6L4D3_RHIBE	70.996	462	129	4	316	774	233	692	0.0	686
sp|O60347|TBC12_HUMAN	tr|G1PH14|G1PH14_MYOLU	69.017	468	140	4	310	774	226	691	0.0	686
sp|O60347|TBC12_HUMAN	tr|F6R7W4|F6R7W4_CALJA	70.996	462	129	4	316	774	233	692	0.0	684
sp|O60347|TBC12_HUMAN	tr|A0A099ZFD3|A0A099ZFD3_TINGU	70.127	472	136	4	306	774	221	690	0.0	684
sp|O60347|TBC12_HUMAN	tr|G1RM97|G1RM97_NOMLE	70.779	462	130	4	316	774	233	692	0.0	684
sp|O60347|TBC12_HUMAN	tr|A0A2K5Y5A5|A0A2K5Y5A5_MANLE	70.779	462	130	4	316	774	233	692	0.0	684
sp|O60347|TBC12_HUMAN	tr|A0A2K5NFM8|A0A2K5NFM8_CERAT	70.779	462	130	4	316	774	233	692	0.0	684
sp|O60347|TBC12_HUMAN	tr|A0A2I3N617|A0A2I3N617_PAPAN	70.779	462	130	4	316	774	233	692	0.0	683
sp|O60347|TBC12_HUMAN	tr|A0A2I0MMU4|A0A2I0MMU4_COLLI	71.429	462	127	4	316	774	220	679	0.0	683
sp|O60347|TBC12_HUMAN	tr|H2QP68|H2QP68_PANTR	70.563	462	131	4	316	774	233	692	0.0	683
sp|O60347|TBC12_HUMAN	tr|A0A2R9BUB2|A0A2R9BUB2_PANPA	70.563	462	131	4	316	774	233	692	0.0	683
sp|O60347|TBC12_HUMAN	tr|A0A2K5WG77|A0A2K5WG77_MACFA	70.779	462	130	4	316	774	233	692	0.0	683
sp|O60347|TBC12_HUMAN	tr|A0A4X2M4K2|A0A4X2M4K2_VOMUR	70.996	462	129	4	316	774	251	710	0.0	682
sp|O60347|TBC12_HUMAN	sp|Q9P2M4|TBC14_HUMAN	70.563	462	131	4	316	774	233	692	0.0	682
sp|O60347|TBC12_HUMAN	tr|A0A2K6U5C3|A0A2K6U5C3_SAIBB	71.116	457	128	3	316	769	233	688	0.0	682
sp|O60347|TBC12_HUMAN	tr|A0A5F5PF26|A0A5F5PF26_HORSE	70.563	462	131	4	316	774	233	692	0.0	682
sp|O60347|TBC12_HUMAN	tr|G7MSI0|G7MSI0_MACMU	70.563	462	131	4	316	774	233	692	0.0	681
sp|O60347|TBC12_HUMAN	tr|H0ZIL7|H0ZIL7_TAEGU	71.429	462	127	4	316	774	231	690	0.0	681
sp|O60347|TBC12_HUMAN	tr|A0A2Y9S9D4|A0A2Y9S9D4_PHYMC	70.346	462	132	4	316	774	233	692	0.0	681
sp|O60347|TBC12_HUMAN	tr|A0A340XCJ0|A0A340XCJ0_LIPVE	70.563	462	131	4	316	774	233	692	0.0	681
sp|O60347|TBC12_HUMAN	tr|A0A0D9RU38|A0A0D9RU38_CHLSB	70.563	462	131	4	316	774	233	692	0.0	681
sp|O60347|TBC12_HUMAN	tr|A0A0Q3M9Q5|A0A0Q3M9Q5_AMAAE	71.429	462	127	4	316	774	252	711	0.0	681
sp|O60347|TBC12_HUMAN	tr|A0A1U7T9B8|A0A1U7T9B8_TARSY	68.936	470	141	4	308	774	225	692	0.0	679
sp|O60347|TBC12_HUMAN	sp|A6H7I8|TBC14_BOVIN	69.593	467	137	4	311	774	227	691	0.0	678
sp|O60347|TBC12_HUMAN	tr|A0A1U7R4D3|A0A1U7R4D3_ALLSI	70.996	462	129	4	316	774	235	694	0.0	677
sp|O60347|TBC12_HUMAN	tr|A0A151P9Q0|A0A151P9Q0_ALLMI	70.996	462	129	4	316	774	256	715	0.0	677
sp|O60347|TBC12_HUMAN	tr|H2U5G0|H2U5G0_TAKRU	64.245	523	156	8	274	775	371	883	0.0	677
sp|O60347|TBC12_HUMAN	tr|A0A452ESJ2|A0A452ESJ2_CAPHI	69.379	467	138	4	311	774	227	691	0.0	677
sp|O60347|TBC12_HUMAN	tr|A0A091JIK7|A0A091JIK7_EGRGA	72.124	452	122	3	306	754	221	671	0.0	676
sp|O60347|TBC12_HUMAN	tr|A0A286Y5H0|A0A286Y5H0_CAVPO	67.722	474	149	3	299	769	222	694	0.0	675
sp|O60347|TBC12_HUMAN	tr|G5B2Z6|G5B2Z6_HETGA	67.360	481	150	5	297	774	216	692	0.0	674
sp|O60347|TBC12_HUMAN	tr|A0A091W8Y3|A0A091W8Y3_OPIHO	71.239	452	126	3	306	754	221	671	0.0	673
sp|O60347|TBC12_HUMAN	tr|A0A5F5Y0N0|A0A5F5Y0N0_FELCA	69.198	474	140	5	304	774	1560	2030	0.0	673
sp|O60347|TBC12_HUMAN	tr|A0A093ITW3|A0A093ITW3_DRYPU	73.077	442	115	3	316	754	231	671	0.0	673
sp|O60347|TBC12_HUMAN	tr|A0A087QRE0|A0A087QRE0_APTFO	73.077	442	115	3	316	754	230	670	0.0	673
sp|O60347|TBC12_HUMAN	tr|I3NAU2|I3NAU2_ICTTR	68.376	468	143	4	310	774	232	697	0.0	672
sp|O60347|TBC12_HUMAN	tr|R0LDV6|R0LDV6_ANAPL	72.624	442	117	3	316	754	231	671	0.0	671
sp|O60347|TBC12_HUMAN	tr|A0A3B4V1E9|A0A3B4V1E9_SERDU	65.039	512	160	4	266	774	229	724	0.0	669
sp|O60347|TBC12_HUMAN	tr|A0A1U8BLA5|A0A1U8BLA5_MESAU	69.130	460	137	4	318	774	252	709	0.0	667
sp|O60347|TBC12_HUMAN	tr|A0A5F4C7F9|A0A5F4C7F9_CANLF	69.913	462	134	4	316	774	1566	2025	0.0	667
sp|O60347|TBC12_HUMAN	sp|Q8CGA2|TBC14_MOUSE	68.913	460	138	4	318	774	236	693	0.0	665
sp|O60347|TBC12_HUMAN	tr|A0A384DBW9|A0A384DBW9_URSMA	69.913	462	134	4	316	774	233	692	0.0	664
sp|O60347|TBC12_HUMAN	tr|M3YGB2|M3YGB2_MUSPF	69.913	462	134	4	316	774	233	692	0.0	663
sp|O60347|TBC12_HUMAN	tr|G3GWC7|G3GWC7_CRIGR	68.696	460	139	4	318	774	235	692	0.0	662
sp|O60347|TBC12_HUMAN	tr|A0A287AG55|A0A287AG55_PIG	72.414	435	116	3	343	774	31	464	0.0	662
sp|O60347|TBC12_HUMAN	tr|G1LP09|G1LP09_AILME	69.697	462	135	4	316	774	233	692	0.0	661
sp|O60347|TBC12_HUMAN	tr|A0A1S3FU65|A0A1S3FU65_DIPOR	70.241	457	131	4	321	774	10	464	0.0	661
sp|O60347|TBC12_HUMAN	tr|W5PNV1|W5PNV1_SHEEP	68.602	465	133	5	311	772	311	765	0.0	660
sp|O60347|TBC12_HUMAN	tr|G3SSQ8|G3SSQ8_LOXAF	68.709	457	139	3	316	769	231	686	0.0	659
sp|O60347|TBC12_HUMAN	tr|A0A5G3K8J1|A0A5G3K8J1_XENTR	68.615	462	136	5	316	774	338	793	0.0	657
sp|O60347|TBC12_HUMAN	tr|G3PAP9|G3PAP9_GASAC	75.622	402	94	2	378	775	16	417	0.0	656
sp|O60347|TBC12_HUMAN	tr|G1SJA3|G1SJA3_RABIT	68.764	445	133	3	316	755	222	665	0.0	655
sp|O60347|TBC12_HUMAN	tr|A0A1S3N6H2|A0A1S3N6H2_SALSA	67.091	471	141	3	311	774	266	729	0.0	653
sp|O60347|TBC12_HUMAN	tr|A0A1L8HKS5|A0A1L8HKS5_XENLA	67.957	465	134	6	316	774	308	763	0.0	652
sp|O60347|TBC12_HUMAN	tr|A0A1L8HT78|A0A1L8HT78_XENLA	68.398	462	137	5	316	774	334	789	0.0	650
sp|O60347|TBC12_HUMAN	tr|A0A2Y9DYE2|A0A2Y9DYE2_TRIMA	68.571	455	139	3	316	767	232	685	0.0	647
sp|O60347|TBC12_HUMAN	tr|A0A1S3SCB7|A0A1S3SCB7_SALSA	67.692	455	142	2	311	761	253	706	0.0	641
sp|O60347|TBC12_HUMAN	tr|A0A2K5DQ07|A0A2K5DQ07_AOTNA	68.182	462	136	5	316	774	233	686	0.0	640
sp|O60347|TBC12_HUMAN	tr|A0A5G3K744|A0A5G3K744_XENTR	69.752	443	123	4	316	755	229	663	0.0	640
sp|O60347|TBC12_HUMAN	tr|F6V8K6|F6V8K6_XENTR	69.752	443	123	4	316	755	243	677	0.0	640
sp|O60347|TBC12_HUMAN	tr|H0WUP7|H0WUP7_OTOGA	65.458	469	156	4	310	774	220	686	0.0	637
sp|O60347|TBC12_HUMAN	tr|A0A226N457|A0A226N457_CALSU	74.272	412	102	3	366	774	1	411	0.0	637
sp|O60347|TBC12_HUMAN	tr|F7AXL8|F7AXL8_XENTR	70.968	434	118	4	321	751	19	447	0.0	634
sp|O60347|TBC12_HUMAN	tr|F7A964|F7A964_XENTR	69.863	438	121	4	316	750	218	647	0.0	632
sp|O60347|TBC12_HUMAN	tr|L5K7Q7|L5K7Q7_PTEAL	72.127	409	111	2	366	771	34	442	0.0	625
sp|O60347|TBC12_HUMAN	tr|A0A2K6GF45|A0A2K6GF45_PROCO	84.475	438	62	1	1	438	1	432	0.0	622
sp|O60347|TBC12_HUMAN	tr|A0A2K6GF45|A0A2K6GF45_PROCO	95.294	255	12	0	521	775	413	667	3.03e-169	508
sp|O60347|TBC12_HUMAN	tr|A0A5G3K779|A0A5G3K779_XENTR	74.138	406	99	3	366	765	2	407	0.0	617
sp|O60347|TBC12_HUMAN	tr|A0A2Y9LPK5|A0A2Y9LPK5_DELLE	65.152	462	132	5	316	774	233	668	0.0	609
sp|O60347|TBC12_HUMAN	tr|G3RJS7|G3RJS7_GORGO	64.286	462	140	6	316	774	233	672	0.0	595
sp|O60347|TBC12_HUMAN	tr|A0A2U3ZBP3|A0A2U3ZBP3_ODORO	64.240	467	138	5	311	774	228	668	0.0	593
sp|O60347|TBC12_HUMAN	tr|H9GD01|H9GD01_ANOCA	90.705	312	27	1	321	630	1	312	0.0	591
sp|O60347|TBC12_HUMAN	tr|A0A3B4US12|A0A3B4US12_SERDU	58.522	487	177	7	273	757	217	680	0.0	589
sp|O60347|TBC12_HUMAN	tr|F6VA94|F6VA94_XENTR	60.606	462	130	6	316	774	338	750	0.0	557
sp|O60347|TBC12_HUMAN	tr|A0A060W793|A0A060W793_ONCMY	70.479	376	101	2	402	774	12	380	0.0	550
sp|O60347|TBC12_HUMAN	tr|G3H9C4|G3H9C4_CRIGR	97.026	269	8	0	507	775	28	296	0.0	548
sp|O60347|TBC12_HUMAN	tr|G3H9C4|G3H9C4_CRIGR	93.548	31	2	0	405	435	1	31	2.48e-08	62.0
sp|O60347|TBC12_HUMAN	tr|G3P7U8|G3P7U8_GASAC	58.036	448	159	6	314	754	15	440	0.0	534
sp|O60347|TBC12_HUMAN	tr|A0A5G3K923|A0A5G3K923_XENTR	76.852	324	73	1	433	754	3	326	0.0	526
sp|O60347|TBC12_HUMAN	tr|A0A2U4ARE5|A0A2U4ARE5_TURTR	69.832	358	104	3	316	670	233	589	1.30e-173	519
sp|O60347|TBC12_HUMAN	tr|A0A2K6G4T4|A0A2K6G4T4_PROCO	76.568	303	68	2	474	774	3	304	5.06e-168	491
sp|O60347|TBC12_HUMAN	tr|G5AJU0|G5AJU0_HETGA	69.287	407	97	5	1	404	1	382	1.35e-164	485
sp|O60347|TBC12_HUMAN	tr|A0A286ZIV2|A0A286ZIV2_PIG	72.581	310	80	2	363	667	1	310	1.49e-159	469
sp|O60347|TBC12_HUMAN	tr|A0A067R3C5|A0A067R3C5_ZOONE	50.437	458	202	4	317	756	438	888	4.17e-155	479
sp|O60347|TBC12_HUMAN	tr|A0A1S3WUH6|A0A1S3WUH6_ERIEU	64.267	375	111	5	311	667	188	557	2.82e-153	463
sp|O60347|TBC12_HUMAN	tr|H2S677|H2S677_TAKRU	64.183	349	108	5	430	774	6	341	1.06e-152	453
sp|O60347|TBC12_HUMAN	tr|F6V9T9|F6V9T9_XENTR	53.680	462	138	10	316	774	338	726	3.54e-148	456
sp|O60347|TBC12_HUMAN	tr|E9FZ13|E9FZ13_DAPPU	47.523	444	203	6	317	760	42	455	9.88e-135	412
sp|O60347|TBC12_HUMAN	tr|D6WEY5|D6WEY5_TRICA	49.543	438	186	4	317	754	261	663	2.34e-133	416
sp|O60347|TBC12_HUMAN	tr|A0A091D402|A0A091D402_FUKDA	78.838	241	50	1	534	774	613	852	4.60e-130	412
sp|O60347|TBC12_HUMAN	tr|A0A091D402|A0A091D402_FUKDA	57.919	221	91	2	321	540	334	553	7.19e-76	268
sp|O60347|TBC12_HUMAN	tr|G1NJJ6|G1NJJ6_MELGA	49.792	480	222	13	306	774	220	691	5.41e-129	405
sp|O60347|TBC12_HUMAN	tr|H2PCU3|H2PCU3_PONAB	66.312	282	91	3	316	594	381	661	3.87e-121	384
sp|O60347|TBC12_HUMAN	tr|E2BUA1|E2BUA1_HARSA	49.171	362	165	2	394	755	301	643	2.25e-118	375
sp|O60347|TBC12_HUMAN	tr|A0A026W7Z0|A0A026W7Z0_OOCBI	46.040	404	198	3	352	755	237	620	9.71e-116	368
sp|O60347|TBC12_HUMAN	tr|A0A2K5ZKJ5|A0A2K5ZKJ5_MANLE	100.000	145	0	0	631	775	1	145	2.78e-101	313
sp|O60347|TBC12_HUMAN	tr|A0A2K6TBU7|A0A2K6TBU7_SAIBB	99.310	145	1	0	631	775	1	145	6.74e-101	312
sp|O60347|TBC12_HUMAN	tr|G3RW26|G3RW26_GORGO	99.310	145	1	0	631	775	1	145	1.55e-100	311
sp|O60347|TBC12_HUMAN	tr|A0A3B5K5G7|A0A3B5K5G7_TAKRU	55.068	296	118	3	294	586	189	472	1.41e-98	318
sp|O60347|TBC12_HUMAN	tr|A0A2K6FB55|A0A2K6FB55_PROCO	61.355	251	85	4	316	563	229	470	4.06e-91	300
sp|O60347|TBC12_HUMAN	tr|G3Q9E7|G3Q9E7_GASAC	55.088	285	120	3	284	563	43	324	7.14e-90	294
sp|O60347|TBC12_HUMAN	tr|G3Q9E7|G3Q9E7_GASAC	65.714	140	47	1	616	754	300	439	9.10e-55	200
sp|O60347|TBC12_HUMAN	tr|G3UPD3|G3UPD3_MELGA	71.505	186	51	1	405	588	1	186	2.45e-88	281
sp|O60347|TBC12_HUMAN	sp|O96904|TBC12_DICDI	39.108	381	195	3	401	744	47	427	2.36e-80	269
sp|O60347|TBC12_HUMAN	tr|Q54UM5|Q54UM5_DICDI	43.689	309	157	3	444	745	425	723	1.91e-76	267
sp|O60347|TBC12_HUMAN	tr|A0A061AEW1|A0A061AEW1_ONCMY	74.194	124	32	0	631	754	1	124	1.36e-61	207
sp|O60347|TBC12_HUMAN	tr|H9JRC1|H9JRC1_BOMMO	53.448	174	76	1	571	744	216	384	1.40e-54	199
sp|O60347|TBC12_HUMAN	tr|H9JRC1|H9JRC1_BOMMO	45.714	105	57	0	415	519	1	105	8.06e-23	107
sp|O60347|TBC12_HUMAN	tr|Q7S461|Q7S461_NEUCR	38.218	348	190	11	383	718	350	684	4.72e-54	204
sp|O60347|TBC12_HUMAN	tr|Q5B6S8|Q5B6S8_EMENI	32.635	334	207	7	377	704	332	653	1.65e-47	186
sp|O60347|TBC12_HUMAN	tr|Q54SA3|Q54SA3_DICDI	30.592	304	197	4	459	750	883	1184	1.21e-45	182
sp|O60347|TBC12_HUMAN	tr|A0A3B6HWP5|A0A3B6HWP5_WHEAT	32.881	295	162	9	460	747	67	332	6.10e-36	145
sp|O60347|TBC12_HUMAN	tr|A0A3B6IJM8|A0A3B6IJM8_WHEAT	32.550	298	165	9	460	750	67	335	8.44e-36	145
sp|O60347|TBC12_HUMAN	tr|A0A3B6JCY5|A0A3B6JCY5_WHEAT	32.881	295	162	9	460	747	67	332	1.06e-35	144
sp|O60347|TBC12_HUMAN	tr|B4FML3|B4FML3_MAIZE	34.532	278	147	8	460	731	67	315	1.53e-35	144
sp|O60347|TBC12_HUMAN	tr|A0A194QAY1|A0A194QAY1_PAPXU	39.336	211	119	3	318	519	10	220	3.21e-35	143
sp|O60347|TBC12_HUMAN	tr|A0A194QAY1|A0A194QAY1_PAPXU	72.973	74	20	0	541	614	310	383	4.79e-29	125
sp|O60347|TBC12_HUMAN	tr|A0A0L7L0A2|A0A0L7L0A2_9NEOP	33.735	249	103	2	403	589	121	369	5.54e-35	148
sp|O60347|TBC12_HUMAN	tr|A0A0L7L0A2|A0A0L7L0A2_9NEOP	41.401	157	49	2	547	703	532	645	2.99e-28	127
sp|O60347|TBC12_HUMAN	tr|A0A0L7L0A2|A0A0L7L0A2_9NEOP	61.644	73	28	0	672	744	738	810	4.24e-19	98.6
sp|O60347|TBC12_HUMAN	tr|A0A0L7L0A2|A0A0L7L0A2_9NEOP	67.442	43	14	0	547	589	368	410	3.61e-11	72.8
sp|O60347|TBC12_HUMAN	tr|A0A0L7L0A2|A0A0L7L0A2_9NEOP	67.442	43	14	0	547	589	409	451	3.61e-11	72.8
sp|O60347|TBC12_HUMAN	tr|Q8LAF3|Q8LAF3_ARATH	34.866	261	137	7	475	729	83	316	8.09e-35	141
sp|O60347|TBC12_HUMAN	tr|A0A2K1KJ89|A0A2K1KJ89_PHYPA	34.866	261	137	7	475	729	94	327	1.42e-34	141
sp|O60347|TBC12_HUMAN	tr|Q6C1X8|Q6C1X8_YARLI	30.503	318	186	8	402	711	351	641	2.01e-34	145
sp|O60347|TBC12_HUMAN	tr|A9RKU9|A9RKU9_PHYPA	32.423	293	164	8	475	760	22	287	2.74e-34	138
sp|O60347|TBC12_HUMAN	tr|A2YV75|A2YV75_ORYSI	32.753	287	158	8	460	740	91	348	6.80e-34	140
sp|O60347|TBC12_HUMAN	tr|O81347|O81347_ARATH	34.733	262	136	8	475	729	80	313	1.15e-33	138
sp|O60347|TBC12_HUMAN	tr|A0A445B272|A0A445B272_ARAHY	33.716	261	140	7	475	729	81	314	2.35e-33	137
sp|O60347|TBC12_HUMAN	tr|A0A444X963|A0A444X963_ARAHY	33.716	261	140	7	475	729	81	314	7.23e-33	136
sp|O60347|TBC12_HUMAN	tr|Q54KE5|Q54KE5_DICDI	29.434	265	164	5	460	723	768	1010	1.44e-30	135
sp|O60347|TBC12_HUMAN	tr|A0A194QFA6|A0A194QFA6_PAPXU	58.621	87	36	0	658	744	48	134	1.08e-29	120
sp|O60347|TBC12_HUMAN	tr|G1KH32|G1KH32_ANOCA	27.551	294	183	7	460	743	79	352	1.77e-29	131
sp|O60347|TBC12_HUMAN	tr|G3PB15|G3PB15_GASAC	26.688	311	196	6	443	743	61	349	4.55e-29	126
sp|O60347|TBC12_HUMAN	tr|G3UQA2|G3UQA2_MELGA	42.759	145	53	2	536	650	5	149	1.32e-28	117
sp|O60347|TBC12_HUMAN	tr|G3TIG0|G3TIG0_LOXAF	27.778	288	184	6	460	744	77	343	1.82e-28	128
sp|O60347|TBC12_HUMAN	tr|G3GVN7|G3GVN7_CRIGR	28.136	295	187	7	460	750	77	350	3.79e-28	127
sp|O60347|TBC12_HUMAN	tr|A0A4X2JPH5|A0A4X2JPH5_VOMUR	27.723	303	186	9	458	754	92	367	4.14e-28	127
sp|O60347|TBC12_HUMAN	tr|K7G690|K7G690_PELSI	28.767	292	181	8	460	747	79	347	5.05e-28	127
sp|O60347|TBC12_HUMAN	tr|A0A2I0MHB0|A0A2I0MHB0_COLLI	28.425	292	182	8	460	747	177	445	6.03e-28	126
sp|O60347|TBC12_HUMAN	tr|I3L7K3|I3L7K3_PIG	27.723	303	186	8	458	754	175	450	7.06e-28	126
sp|O60347|TBC12_HUMAN	tr|A0A452F1G0|A0A452F1G0_CAPHI	28.028	289	183	7	460	744	77	344	7.61e-28	126
sp|O60347|TBC12_HUMAN	tr|H0XRR5|H0XRR5_OTOGA	26.871	294	185	6	460	743	94	367	7.91e-28	126
sp|O60347|TBC12_HUMAN	tr|E1B7U3|E1B7U3_BOVIN	28.028	289	183	7	460	744	94	361	8.51e-28	126
sp|O60347|TBC12_HUMAN	tr|A0A2K6SAR0|A0A2K6SAR0_SAIBB	28.028	289	183	7	460	744	100	367	9.22e-28	125
sp|O60347|TBC12_HUMAN	tr|A0A287AQ84|A0A287AQ84_PIG	28.028	289	183	7	460	744	94	361	9.81e-28	125
sp|O60347|TBC12_HUMAN	tr|A0A1S3WPS5|A0A1S3WPS5_ERIEU	27.010	311	178	8	458	754	92	367	1.01e-27	125
sp|O60347|TBC12_HUMAN	tr|G1SSA7|G1SSA7_RABIT	28.028	289	183	7	460	744	100	367	1.01e-27	125
sp|O60347|TBC12_HUMAN	tr|A0A2R8NBZ5|A0A2R8NBZ5_CALJA	28.720	289	181	8	460	744	100	367	1.26e-27	125
sp|O60347|TBC12_HUMAN	tr|A0A340YB17|A0A340YB17_LIPVE	27.723	303	186	9	458	754	92	367	1.37e-27	125
sp|O60347|TBC12_HUMAN	sp|Q80XC3|US6NL_MOUSE	28.028	289	183	7	460	744	77	344	1.45e-27	125
sp|O60347|TBC12_HUMAN	tr|A0A3Q0DX18|A0A3Q0DX18_TARSY	27.723	303	186	9	458	754	42	317	1.60e-27	125
sp|O60347|TBC12_HUMAN	tr|A0A2K5CC94|A0A2K5CC94_AOTNA	28.090	267	169	5	460	723	100	346	1.64e-27	125
sp|O60347|TBC12_HUMAN	tr|H0V8W8|H0V8W8_CAVPO	27.393	303	187	9	458	754	136	411	1.80e-27	125
sp|O60347|TBC12_HUMAN	tr|W5PXQ7|W5PXQ7_SHEEP	28.028	289	183	7	460	744	93	360	1.85e-27	124
sp|O60347|TBC12_HUMAN	tr|A0A2K5CHT0|A0A2K5CHT0_AOTNA	27.723	303	186	9	458	754	136	411	1.87e-27	125
sp|O60347|TBC12_HUMAN	tr|A0A3B5K430|A0A3B5K430_TAKRU	26.190	294	187	6	460	743	103	376	1.87e-27	125
sp|O60347|TBC12_HUMAN	tr|G3TKL7|G3TKL7_LOXAF	27.723	303	186	9	458	754	136	411	1.92e-27	125
sp|O60347|TBC12_HUMAN	tr|G3SI22|G3SI22_GORGO	27.723	303	186	9	458	754	136	411	2.04e-27	124
sp|O60347|TBC12_HUMAN	tr|I3MPB9|I3MPB9_ICTTR	27.723	303	186	9	458	754	136	411	2.04e-27	124
sp|O60347|TBC12_HUMAN	tr|F7GJV2|F7GJV2_CALJA	27.723	303	186	9	458	754	136	411	2.06e-27	124
sp|O60347|TBC12_HUMAN	tr|A0A340WZZ1|A0A340WZZ1_LIPVE	28.028	289	183	7	460	744	94	361	2.12e-27	124
sp|O60347|TBC12_HUMAN	tr|A0A2I3GBC6|A0A2I3GBC6_NOMLE	27.723	303	186	9	458	754	136	411	2.18e-27	124
sp|O60347|TBC12_HUMAN	tr|G1SG60|G1SG60_RABIT	27.393	303	187	9	458	754	92	367	2.26e-27	124
sp|O60347|TBC12_HUMAN	tr|A0A2K5MXK2|A0A2K5MXK2_CERAT	27.723	303	186	9	458	754	92	367	2.32e-27	124
sp|O60347|TBC12_HUMAN	tr|A0A2Y9NLK8|A0A2Y9NLK8_DELLE	28.028	289	183	7	460	744	94	361	2.38e-27	124
sp|O60347|TBC12_HUMAN	tr|A0A2U4B6G9|A0A2U4B6G9_TURTR	28.028	289	183	7	460	744	94	361	2.42e-27	124
sp|O60347|TBC12_HUMAN	tr|A0A099Z915|A0A099Z915_TINGU	26.688	311	179	8	458	754	120	395	2.57e-27	124
sp|O60347|TBC12_HUMAN	tr|A0A3B4V9Z9|A0A3B4V9Z9_SERDU	25.817	306	197	6	448	743	64	349	2.79e-27	124
sp|O60347|TBC12_HUMAN	tr|A0A2Y9R718|A0A2Y9R718_TRIMA	27.393	303	187	9	458	754	92	367	2.81e-27	124
sp|O60347|TBC12_HUMAN	tr|A0A2K5WAS1|A0A2K5WAS1_MACFA	27.723	303	186	9	458	754	136	411	2.81e-27	124
sp|O60347|TBC12_HUMAN	tr|A0A2K6SRX4|A0A2K6SRX4_SAIBB	28.094	299	182	9	458	750	136	407	2.94e-27	124
sp|O60347|TBC12_HUMAN	tr|A0A1S2ZUC6|A0A1S2ZUC6_ERIEU	29.085	306	186	9	445	744	87	367	3.04e-27	124
sp|O60347|TBC12_HUMAN	tr|H2PZE5|H2PZE5_PANTR	27.723	303	186	9	458	754	136	411	3.10e-27	124
sp|O60347|TBC12_HUMAN	tr|A0A3Q2I3Z6|A0A3Q2I3Z6_HORSE	28.720	289	181	8	460	744	98	365	3.11e-27	124
sp|O60347|TBC12_HUMAN	tr|F7GWG4|F7GWG4_MACMU	27.723	303	186	9	458	754	136	411	3.23e-27	124
sp|O60347|TBC12_HUMAN	sp|O60447|EVI5_HUMAN	27.723	303	186	9	458	754	136	411	3.25e-27	124
sp|O60347|TBC12_HUMAN	tr|A0A151M518|A0A151M518_ALLMI	27.063	303	188	9	458	754	100	375	3.31e-27	124
sp|O60347|TBC12_HUMAN	tr|A0A096MZU5|A0A096MZU5_PAPAN	27.723	303	186	9	458	754	119	394	3.38e-27	124
sp|O60347|TBC12_HUMAN	tr|A0A2I2UKZ4|A0A2I2UKZ4_FELCA	28.720	289	181	8	460	744	100	367	3.42e-27	124
sp|O60347|TBC12_HUMAN	tr|H2N6S1|H2N6S1_PONAB	27.723	303	186	9	458	754	136	411	3.45e-27	124
sp|O60347|TBC12_HUMAN	tr|F6TIU6|F6TIU6_ORNAN	28.912	294	178	8	460	747	79	347	3.56e-27	124
sp|O60347|TBC12_HUMAN	tr|A0A2R9B2U9|A0A2R9B2U9_PANPA	26.384	307	195	8	458	758	136	417	3.75e-27	124
sp|O60347|TBC12_HUMAN	tr|A0A2U3W3E3|A0A2U3W3E3_ODORO	27.393	303	187	9	458	754	92	367	3.88e-27	124
sp|O60347|TBC12_HUMAN	tr|A0A2K6EUH7|A0A2K6EUH7_PROCO	27.393	303	187	9	458	754	136	411	3.95e-27	124
sp|O60347|TBC12_HUMAN	tr|H2N9R5|H2N9R5_PONAB	28.374	289	182	8	460	744	77	344	4.00e-27	124
sp|O60347|TBC12_HUMAN	tr|M3YY94|M3YY94_MUSPF	28.028	289	183	7	460	744	77	344	4.04e-27	124
sp|O60347|TBC12_HUMAN	tr|A0A3Q0H9U2|A0A3Q0H9U2_ALLSI	27.891	294	181	8	460	747	97	365	4.05e-27	124
sp|O60347|TBC12_HUMAN	sp|Q92738|US6NL_HUMAN	28.374	289	182	8	460	744	77	344	4.19e-27	124
sp|O60347|TBC12_HUMAN	tr|A0A2I3HSW9|A0A2I3HSW9_NOMLE	28.374	289	182	8	460	744	100	367	4.22e-27	124
sp|O60347|TBC12_HUMAN	tr|L5K4S1|L5K4S1_PTEAL	27.393	303	187	9	458	754	151	426	4.29e-27	124
sp|O60347|TBC12_HUMAN	tr|G3RHB6|G3RHB6_GORGO	28.374	289	182	8	460	744	100	367	4.37e-27	124
sp|O60347|TBC12_HUMAN	tr|A0A384CM94|A0A384CM94_URSMA	27.393	303	187	9	458	754	92	367	4.43e-27	124
sp|O60347|TBC12_HUMAN	tr|A0A5F4C0N5|A0A5F4C0N5_CANLF	28.522	291	179	8	460	744	100	367	4.43e-27	124
sp|O60347|TBC12_HUMAN	tr|Q550W0|Q550W0_DICDI	31.488	289	142	8	459	730	246	495	4.44e-27	121
sp|O60347|TBC12_HUMAN	tr|M3XYH2|M3XYH2_MUSPF	27.941	272	168	6	458	726	92	338	4.51e-27	122
sp|O60347|TBC12_HUMAN	tr|M3W4Y5|M3W4Y5_FELCA	27.393	303	187	9	458	754	92	367	4.58e-27	124
sp|O60347|TBC12_HUMAN	tr|A0A2Y9T307|A0A2Y9T307_PHYMC	28.028	289	183	7	460	744	94	361	4.73e-27	124
sp|O60347|TBC12_HUMAN	tr|A0A2K6M7P2|A0A2K6M7P2_RHIBE	28.374	289	182	8	460	744	100	367	4.85e-27	124
sp|O60347|TBC12_HUMAN	tr|G1LDB7|G1LDB7_AILME	28.720	289	181	8	460	744	79	346	4.87e-27	123
sp|O60347|TBC12_HUMAN	tr|A0A2U4A3Y5|A0A2U4A3Y5_TURTR	27.393	303	187	9	458	754	92	367	4.87e-27	123
sp|O60347|TBC12_HUMAN	tr|A0A0D9RLR4|A0A0D9RLR4_CHLSB	27.682	289	184	7	460	744	77	344	5.03e-27	123
sp|O60347|TBC12_HUMAN	tr|A0A2I3MIS9|A0A2I3MIS9_PAPAN	27.682	289	184	7	460	744	100	367	5.06e-27	123
sp|O60347|TBC12_HUMAN	tr|A0A0D9S6R5|A0A0D9S6R5_CHLSB	28.094	299	182	9	458	750	47	318	5.10e-27	123
sp|O60347|TBC12_HUMAN	tr|A0A3Q2LC88|A0A3Q2LC88_HORSE	27.393	303	187	9	458	754	133	408	5.20e-27	123
sp|O60347|TBC12_HUMAN	tr|A0A2Y9LUK2|A0A2Y9LUK2_DELLE	27.393	303	187	9	458	754	92	367	5.23e-27	123
sp|O60347|TBC12_HUMAN	tr|A0A2K5NJ23|A0A2K5NJ23_CERAT	27.682	289	184	7	460	744	100	367	5.34e-27	123
sp|O60347|TBC12_HUMAN	tr|I3LYU6|I3LYU6_ICTTR	27.682	289	184	7	460	744	77	344	5.60e-27	123
sp|O60347|TBC12_HUMAN	tr|A0A384DA28|A0A384DA28_URSMA	28.720	289	181	8	460	744	77	344	5.68e-27	123
sp|O60347|TBC12_HUMAN	tr|A0A2K5ZQW2|A0A2K5ZQW2_MANLE	27.682	289	184	7	460	744	100	367	5.93e-27	123
sp|O60347|TBC12_HUMAN	tr|A0A1S3F225|A0A1S3F225_DIPOR	28.028	289	183	7	460	744	77	344	6.00e-27	123
sp|O60347|TBC12_HUMAN	tr|A0A2K5VL40|A0A2K5VL40_MACFA	27.682	289	184	7	460	744	100	367	6.35e-27	123
sp|O60347|TBC12_HUMAN	tr|W5Q4K2|W5Q4K2_SHEEP	27.206	272	170	6	458	726	129	375	6.64e-27	123
sp|O60347|TBC12_HUMAN	tr|A0A3Q0D1H7|A0A3Q0D1H7_MESAU	27.206	272	170	4	458	726	136	382	6.90e-27	123
sp|O60347|TBC12_HUMAN	tr|A0A2I3SEY8|A0A2I3SEY8_PANTR	28.374	289	182	8	460	744	100	367	6.99e-27	123
sp|O60347|TBC12_HUMAN	tr|G3HEC6|G3HEC6_CRIGR	27.206	272	170	6	458	726	92	338	7.35e-27	123
sp|O60347|TBC12_HUMAN	tr|A0A2Y9SDP7|A0A2Y9SDP7_PHYMC	27.393	303	187	9	458	754	92	367	7.48e-27	123
sp|O60347|TBC12_HUMAN	tr|A0A2R9BFS6|A0A2R9BFS6_PANPA	28.374	289	182	8	460	744	100	367	7.97e-27	123
sp|O60347|TBC12_HUMAN	tr|W5JEK1|W5JEK1_ANODA	27.306	271	168	5	464	730	86	331	8.00e-27	122
sp|O60347|TBC12_HUMAN	tr|A0A091CXF0|A0A091CXF0_FUKDA	27.393	303	187	9	458	754	92	367	8.13e-27	122
sp|O60347|TBC12_HUMAN	tr|A0A452G7M0|A0A452G7M0_CAPHI	27.063	303	188	9	458	754	127	402	8.29e-27	122
sp|O60347|TBC12_HUMAN	tr|A0A091JCE4|A0A091JCE4_EGRGA	27.393	303	187	9	458	754	120	395	8.60e-27	122
sp|O60347|TBC12_HUMAN	tr|A0A1U7RZQ8|A0A1U7RZQ8_ALLSI	27.206	272	170	6	458	726	132	378	8.67e-27	123
sp|O60347|TBC12_HUMAN	tr|A0A093G6K5|A0A093G6K5_DRYPU	27.393	303	187	9	458	754	120	395	8.68e-27	122
sp|O60347|TBC12_HUMAN	tr|A0A091WLD5|A0A091WLD5_OPIHO	27.393	303	187	9	458	754	120	395	8.68e-27	122
sp|O60347|TBC12_HUMAN	tr|F1MRM9|F1MRM9_BOVIN	27.206	272	170	6	458	726	136	382	8.80e-27	123
sp|O60347|TBC12_HUMAN	tr|A0A0Q3R9U5|A0A0Q3R9U5_AMAAE	27.723	303	186	9	458	754	77	352	9.82e-27	122
sp|O60347|TBC12_HUMAN	tr|G1PD31|G1PD31_MYOLU	28.522	291	179	8	460	744	77	344	1.00e-26	122
sp|O60347|TBC12_HUMAN	tr|A0A087QMN7|A0A087QMN7_APTFO	27.393	303	187	9	458	754	120	395	1.07e-26	122
sp|O60347|TBC12_HUMAN	tr|A0A091HRU1|A0A091HRU1_CALAN	27.393	303	187	9	458	754	120	395	1.09e-26	122
sp|O60347|TBC12_HUMAN	tr|K7FNH9|K7FNH9_PELSI	27.393	303	187	9	458	754	168	443	1.18e-26	122
sp|O60347|TBC12_HUMAN	tr|A0A151NPL0|A0A151NPL0_ALLMI	27.891	294	181	8	460	747	117	385	1.33e-26	120
sp|O60347|TBC12_HUMAN	tr|G5AZW7|G5AZW7_HETGA	27.063	303	188	9	458	754	136	411	1.37e-26	122
sp|O60347|TBC12_HUMAN	tr|R0JGP7|R0JGP7_ANAPL	27.393	303	187	9	458	754	120	395	1.38e-26	122
sp|O60347|TBC12_HUMAN	tr|A0A2K5YQU8|A0A2K5YQU8_MANLE	27.723	303	186	9	458	754	136	411	1.46e-26	121
sp|O60347|TBC12_HUMAN	tr|A0A1U8CN38|A0A1U8CN38_MESAU	28.814	295	185	9	460	750	77	350	1.65e-26	122
sp|O60347|TBC12_HUMAN	tr|G1LTP7|G1LTP7_AILME	27.063	303	188	9	458	754	136	411	1.65e-26	122
sp|O60347|TBC12_HUMAN	tr|A0A1S3PAD9|A0A1S3PAD9_SALSA	26.333	300	193	6	458	754	157	431	1.69e-26	122
sp|O60347|TBC12_HUMAN	tr|G1MZA0|G1MZA0_MELGA	27.397	292	185	8	460	747	79	347	1.82e-26	122
sp|O60347|TBC12_HUMAN	tr|A0A1S3KJS9|A0A1S3KJS9_SALSA	26.000	300	194	6	458	754	100	374	1.82e-26	122
sp|O60347|TBC12_HUMAN	tr|A0A5F4BQP8|A0A5F4BQP8_CANLF	26.645	304	188	9	458	754	93	368	1.90e-26	122
sp|O60347|TBC12_HUMAN	tr|A0A060XJX2|A0A060XJX2_ONCMY	26.667	300	192	6	458	754	133	407	2.03e-26	122
sp|O60347|TBC12_HUMAN	tr|H0Z6M2|H0Z6M2_TAEGU	27.393	303	187	9	458	754	118	393	2.16e-26	121
sp|O60347|TBC12_HUMAN	tr|R0KEV6|R0KEV6_ANAPL	27.740	292	184	8	460	747	54	322	2.29e-26	121
sp|O60347|TBC12_HUMAN	tr|A0A286ZN38|A0A286ZN38_PIG	27.273	297	186	6	460	746	81	357	2.34e-26	119
sp|O60347|TBC12_HUMAN	tr|A0A2Y9DRP0|A0A2Y9DRP0_TRIMA	27.715	267	170	5	460	723	94	340	2.58e-26	121
sp|O60347|TBC12_HUMAN	tr|A0A286Y0D7|A0A286Y0D7_CAVPO	27.682	289	184	7	460	744	99	366	2.67e-26	121
sp|O60347|TBC12_HUMAN	tr|A0A1S3PVF2|A0A1S3PVF2_SALSA	27.206	272	170	6	458	726	121	367	2.77e-26	121
sp|O60347|TBC12_HUMAN	tr|A0A1S3L5N6|A0A1S3L5N6_SALSA	27.206	272	170	6	458	726	121	367	3.26e-26	121
sp|O60347|TBC12_HUMAN	tr|G1KCU5|G1KCU5_ANOCA	27.206	272	170	6	458	726	124	370	3.43e-26	121
sp|O60347|TBC12_HUMAN	tr|A0A3B4VJP4|A0A3B4VJP4_SERDU	27.063	303	188	9	458	754	93	368	3.49e-26	120
sp|O60347|TBC12_HUMAN	tr|A0A5F5XC87|A0A5F5XC87_FELCA	27.063	303	188	9	458	754	88	363	3.56e-26	120
sp|O60347|TBC12_HUMAN	tr|G1N7Y2|G1N7Y2_MELGA	27.393	303	187	9	458	754	136	411	3.97e-26	120
sp|O60347|TBC12_HUMAN	tr|A0A2K6LQR8|A0A2K6LQR8_RHIBE	26.159	302	192	7	458	754	236	511	4.48e-26	120
sp|O60347|TBC12_HUMAN	tr|A0A2I0MDT6|A0A2I0MDT6_COLLI	27.759	299	183	9	458	750	254	525	4.59e-26	120
sp|O60347|TBC12_HUMAN	tr|F7BMZ2|F7BMZ2_XENTR	26.866	268	171	6	460	723	58	304	5.22e-26	120
sp|O60347|TBC12_HUMAN	tr|A0A5G3K765|A0A5G3K765_XENTR	26.866	268	171	6	460	723	79	325	5.48e-26	120
sp|O60347|TBC12_HUMAN	tr|F6R9I3|F6R9I3_ORNAN	27.759	299	183	9	458	750	50	321	5.78e-26	115
sp|O60347|TBC12_HUMAN	tr|A0A4X2JU27|A0A4X2JU27_VOMUR	27.393	303	187	9	458	754	99	374	6.26e-26	120
sp|O60347|TBC12_HUMAN	tr|A0A3Q0E9I4|A0A3Q0E9I4_TARSY	28.720	289	181	8	460	744	77	344	7.96e-26	117
sp|O60347|TBC12_HUMAN	tr|A0A060XDN6|A0A060XDN6_ONCMY	26.619	278	176	6	458	732	169	421	9.09e-26	119
sp|O60347|TBC12_HUMAN	tr|A0A2I0LIU0|A0A2I0LIU0_COLLI	32.240	183	123	1	545	726	142	324	9.96e-26	119
sp|O60347|TBC12_HUMAN	tr|A0A5G3K8U4|A0A5G3K8U4_XENTR	26.866	268	171	6	460	723	58	304	1.00e-25	119
sp|O60347|TBC12_HUMAN	tr|A0A5F9CFY0|A0A5F9CFY0_RABIT	26.936	297	188	7	458	750	147	418	1.01e-25	119
sp|O60347|TBC12_HUMAN	tr|A0A226MRD9|A0A226MRD9_CALSU	28.082	292	183	9	460	747	82	350	1.13e-25	119
sp|O60347|TBC12_HUMAN	tr|G1PT26|G1PT26_MYOLU	30.516	213	142	4	546	754	185	395	1.17e-25	119
sp|O60347|TBC12_HUMAN	tr|A0A2K6L291|A0A2K6L291_RHIBE	28.094	299	182	9	458	750	54	325	1.24e-25	115
sp|O60347|TBC12_HUMAN	tr|A0A1S3WS72|A0A1S3WS72_ERIEU	63.158	114	24	2	1	106	1	104	1.31e-25	111
sp|O60347|TBC12_HUMAN	tr|A0A1S3WS72|A0A1S3WS72_ERIEU	92.857	42	3	0	324	365	158	199	2.19e-16	84.7
sp|O60347|TBC12_HUMAN	tr|A0A091WQD8|A0A091WQD8_OPIHO	27.055	292	180	8	460	747	76	338	1.43e-25	119
sp|O60347|TBC12_HUMAN	tr|A0A3Q2GVF0|A0A3Q2GVF0_HORSE	27.063	303	188	9	458	754	173	448	1.49e-25	119
sp|O60347|TBC12_HUMAN	tr|A0A286XTB9|A0A286XTB9_CAVPO	27.206	272	170	6	458	726	88	334	1.58e-25	119
sp|O60347|TBC12_HUMAN	tr|A0A1L8GMT5|A0A1L8GMT5_XENLA	26.645	304	188	9	458	754	93	368	1.60e-25	119
sp|O60347|TBC12_HUMAN	tr|G1PNC0|G1PNC0_MYOLU	27.574	272	169	6	458	726	88	334	1.77e-25	118
sp|O60347|TBC12_HUMAN	sp|Q9VYY9|EVI5_DROME	26.838	272	169	5	459	725	87	333	1.81e-25	118
sp|O60347|TBC12_HUMAN	tr|F6VCF0|F6VCF0_XENTR	26.866	268	171	6	460	723	77	323	1.87e-25	118
sp|O60347|TBC12_HUMAN	tr|A0A1L8GTQ7|A0A1L8GTQ7_XENLA	26.217	267	174	6	460	723	133	379	2.03e-25	118
sp|O60347|TBC12_HUMAN	tr|A0A5G3K7T7|A0A5G3K7T7_XENTR	26.866	268	171	6	460	723	77	323	2.07e-25	118
sp|O60347|TBC12_HUMAN	tr|A0A1U8CYZ1|A0A1U8CYZ1_ALLSI	30.408	319	183	10	433	747	61	344	2.29e-25	118
sp|O60347|TBC12_HUMAN	tr|A0A2R8M7T6|A0A2R8M7T6_CALJA	27.063	303	188	9	458	754	34	309	2.58e-25	118
sp|O60347|TBC12_HUMAN	tr|F6W1I5|F6W1I5_XENTR	26.866	268	171	6	460	723	78	324	2.63e-25	118
sp|O60347|TBC12_HUMAN	tr|A5PK17|A5PK17_BOVIN	27.063	303	188	9	458	754	88	363	2.70e-25	118
sp|O60347|TBC12_HUMAN	tr|H9G9U0|H9G9U0_ANOCA	27.574	272	169	6	458	726	92	338	2.88e-25	115
sp|O60347|TBC12_HUMAN	tr|A0A2K6FP24|A0A2K6FP24_PROCO	27.206	272	170	6	458	726	93	339	2.90e-25	118
sp|O60347|TBC12_HUMAN	tr|I3M4U8|I3M4U8_ICTTR	28.623	276	170	5	463	734	543	795	3.01e-25	118
sp|O60347|TBC12_HUMAN	tr|A0A1D5QKP5|A0A1D5QKP5_MACMU	26.159	302	192	7	458	754	88	363	3.03e-25	118
sp|O60347|TBC12_HUMAN	tr|M3Y9H3|M3Y9H3_MUSPF	27.063	303	188	9	458	754	88	363	3.15e-25	117
sp|O60347|TBC12_HUMAN	tr|W5NXP9|W5NXP9_SHEEP	27.063	303	188	9	458	754	96	371	3.20e-25	117
sp|O60347|TBC12_HUMAN	tr|A0A1S3GK21|A0A1S3GK21_DIPOR	27.206	272	170	6	458	726	88	334	3.38e-25	117
sp|O60347|TBC12_HUMAN	tr|K7GGZ8|K7GGZ8_PELSI	31.319	182	124	1	546	726	168	349	3.44e-25	117
sp|O60347|TBC12_HUMAN	tr|A0A2U3WSA3|A0A2U3WSA3_ODORO	27.063	303	188	9	458	754	88	363	3.45e-25	117
sp|O60347|TBC12_HUMAN	tr|A0A2Y9FVW6|A0A2Y9FVW6_TRIMA	27.341	267	171	5	460	723	77	323	3.58e-25	117
sp|O60347|TBC12_HUMAN	tr|A0A287CS80|A0A287CS80_ICTTR	27.206	272	170	6	458	726	93	339	3.89e-25	117
sp|O60347|TBC12_HUMAN	tr|A0A452E000|A0A452E000_CAPHI	27.206	272	170	6	458	726	111	357	4.13e-25	117
sp|O60347|TBC12_HUMAN	tr|A0A5G2R7P1|A0A5G2R7P1_PIG	27.063	303	188	9	458	754	133	408	4.24e-25	117
sp|O60347|TBC12_HUMAN	tr|A0A3B5K0A7|A0A3B5K0A7_TAKRU	25.806	279	184	6	448	723	77	335	4.29e-25	117
sp|O60347|TBC12_HUMAN	tr|D6X3W7|D6X3W7_TRICA	27.152	302	188	7	463	756	525	802	4.54e-25	117
sp|O60347|TBC12_HUMAN	tr|A0A1L8GGA2|A0A1L8GGA2_XENLA	27.046	281	174	7	449	726	87	339	4.56e-25	117
sp|O60347|TBC12_HUMAN	tr|A0A337SU35|A0A337SU35_FELCA	27.541	305	189	7	463	758	543	824	4.60e-25	117
sp|O60347|TBC12_HUMAN	tr|G3QHV3|G3QHV3_GORGO	27.063	303	188	9	458	754	97	372	4.70e-25	117
sp|O60347|TBC12_HUMAN	tr|H0X7U9|H0X7U9_OTOGA	27.206	272	170	6	458	726	88	334	4.75e-25	117
sp|O60347|TBC12_HUMAN	tr|A0A0D9R775|A0A0D9R775_CHLSB	27.206	272	170	6	458	726	88	334	4.92e-25	117
sp|O60347|TBC12_HUMAN	tr|A0A1U7QZ04|A0A1U7QZ04_MESAU	28.623	276	170	5	463	734	538	790	5.08e-25	117
sp|O60347|TBC12_HUMAN	tr|H3BKQ3|H3BKQ3_MOUSE	27.206	272	170	6	458	726	93	339	5.16e-25	117
sp|O60347|TBC12_HUMAN	tr|A0A0A0MW57|A0A0A0MW57_PAPAN	27.206	272	170	6	458	726	88	334	5.18e-25	117
sp|O60347|TBC12_HUMAN	tr|A0A2I3TX54|A0A2I3TX54_PANTR	27.206	272	170	6	458	726	88	334	5.18e-25	117
sp|O60347|TBC12_HUMAN	tr|A0A2K5WR54|A0A2K5WR54_MACFA	27.206	272	170	6	458	726	88	334	5.18e-25	117
sp|O60347|TBC12_HUMAN	tr|A0A2K5LHR9|A0A2K5LHR9_CERAT	27.206	272	170	6	458	726	88	334	5.18e-25	117
sp|O60347|TBC12_HUMAN	tr|A0A2R9BBP1|A0A2R9BBP1_PANPA	27.206	272	170	6	458	726	88	334	5.19e-25	117
sp|O60347|TBC12_HUMAN	tr|A0A4X2K2X9|A0A4X2K2X9_VOMUR	28.421	285	173	7	444	723	64	322	5.23e-25	115
sp|O60347|TBC12_HUMAN	tr|A0A455BKE6|A0A455BKE6_PHYMC	28.623	276	170	5	463	734	543	795	5.34e-25	117
sp|O60347|TBC12_HUMAN	tr|A0A452G2H5|A0A452G2H5_CAPHI	28.623	276	170	5	463	734	553	805	5.37e-25	117
sp|O60347|TBC12_HUMAN	sp|Q96CN4|EVI5L_HUMAN	27.206	272	170	6	458	726	88	334	5.39e-25	117
sp|O60347|TBC12_HUMAN	tr|A0A2U3VDY7|A0A2U3VDY7_ODORO	28.623	276	170	5	463	734	543	795	6.17e-25	117
sp|O60347|TBC12_HUMAN	tr|G5B6X3|G5B6X3_HETGA	28.623	276	170	5	463	734	543	795	6.17e-25	117
sp|O60347|TBC12_HUMAN	tr|M3YRR1|M3YRR1_MUSPF	28.623	276	170	5	463	734	543	795	6.22e-25	117
sp|O60347|TBC12_HUMAN	tr|W5PWX7|W5PWX7_SHEEP	28.623	276	170	5	463	734	543	795	6.28e-25	117
sp|O60347|TBC12_HUMAN	tr|A0A2Y9M126|A0A2Y9M126_DELLE	27.063	303	188	9	458	754	88	363	6.33e-25	117
sp|O60347|TBC12_HUMAN	tr|A0A1U7RE41|A0A1U7RE41_MESAU	27.206	272	170	6	458	726	93	339	6.33e-25	117
sp|O60347|TBC12_HUMAN	tr|A0A1L8GZF4|A0A1L8GZF4_XENLA	26.937	271	167	7	460	723	79	325	6.39e-25	117
sp|O60347|TBC12_HUMAN	tr|A0A455C2M2|A0A455C2M2_PHYMC	27.206	272	170	6	458	726	88	334	6.61e-25	117
sp|O60347|TBC12_HUMAN	sp|A2AWA9|RBGP1_MOUSE	28.623	276	170	5	463	734	538	790	6.64e-25	117
sp|O60347|TBC12_HUMAN	tr|G1P152|G1P152_MYOLU	28.623	276	170	5	463	734	543	795	6.73e-25	117
sp|O60347|TBC12_HUMAN	tr|F1N746|F1N746_BOVIN	28.623	276	170	5	463	734	543	795	6.73e-25	117
sp|O60347|TBC12_HUMAN	tr|A0A3B4TGR0|A0A3B4TGR0_SERDU	28.090	267	169	5	460	723	76	322	6.78e-25	115
sp|O60347|TBC12_HUMAN	tr|G3HRS3|G3HRS3_CRIGR	27.206	272	170	6	458	726	88	334	6.91e-25	117
sp|O60347|TBC12_HUMAN	tr|L5K9P6|L5K9P6_PTEAL	27.063	303	188	9	458	754	93	368	7.01e-25	116
sp|O60347|TBC12_HUMAN	tr|H2NXC4|H2NXC4_PONAB	27.063	303	188	9	458	754	88	363	7.16e-25	116
sp|O60347|TBC12_HUMAN	tr|A0A2Y9DQN2|A0A2Y9DQN2_TRIMA	27.063	303	188	9	458	754	88	363	7.60e-25	116
sp|O60347|TBC12_HUMAN	tr|H0VFG3|H0VFG3_CAVPO	28.623	276	170	5	463	734	534	786	7.84e-25	117
sp|O60347|TBC12_HUMAN	tr|A0A1S3WNR7|A0A1S3WNR7_ERIEU	30.374	214	143	4	545	754	159	370	8.04e-25	116
sp|O60347|TBC12_HUMAN	tr|A0A2K5XPR9|A0A2K5XPR9_MANLE	27.063	303	188	9	458	754	88	363	8.22e-25	116
sp|O60347|TBC12_HUMAN	tr|A0A340Y403|A0A340Y403_LIPVE	28.623	276	170	5	463	734	543	795	8.35e-25	117
sp|O60347|TBC12_HUMAN	tr|A0A2Y9R4E7|A0A2Y9R4E7_TRIMA	28.623	276	170	5	463	734	543	795	8.43e-25	117
sp|O60347|TBC12_HUMAN	tr|A0A3Q2HJY6|A0A3Q2HJY6_HORSE	28.623	276	170	5	463	734	543	795	8.80e-25	117
sp|O60347|TBC12_HUMAN	tr|A0A2U4CH17|A0A2U4CH17_TURTR	28.623	276	170	5	463	734	543	795	8.95e-25	117
sp|O60347|TBC12_HUMAN	tr|H0XBT8|H0XBT8_OTOGA	28.623	276	170	5	463	734	543	795	8.95e-25	117
sp|O60347|TBC12_HUMAN	tr|A0A2Y9NNP2|A0A2Y9NNP2_DELLE	28.623	276	170	5	463	734	543	795	8.95e-25	117
sp|O60347|TBC12_HUMAN	tr|A0A4X2KP41|A0A4X2KP41_VOMUR	28.623	276	170	5	463	734	541	793	9.33e-25	117
sp|O60347|TBC12_HUMAN	tr|G3UE58|G3UE58_LOXAF	26.733	303	189	9	458	754	88	363	9.87e-25	116
sp|O60347|TBC12_HUMAN	tr|A0A1U7TBR5|A0A1U7TBR5_TARSY	31.148	183	125	1	545	726	152	334	1.04e-24	115
sp|O60347|TBC12_HUMAN	tr|A0A2U3XR34|A0A2U3XR34_LEPWE	27.206	272	170	6	458	726	88	334	1.04e-24	115
sp|O60347|TBC12_HUMAN	tr|G3T9C0|G3T9C0_LOXAF	28.623	276	170	5	463	734	543	795	1.16e-24	116
sp|O60347|TBC12_HUMAN	tr|A0A1D5R538|A0A1D5R538_MACMU	26.284	331	214	8	420	744	58	364	1.17e-24	116
sp|O60347|TBC12_HUMAN	tr|A0A226MRN3|A0A226MRN3_CALSU	27.244	312	181	12	458	750	129	413	1.31e-24	115
sp|O60347|TBC12_HUMAN	tr|A0A151M321|A0A151M321_ALLMI	31.148	183	125	1	545	726	156	338	1.41e-24	115
sp|O60347|TBC12_HUMAN	sp|Q9Y3P9|RBGP1_HUMAN	28.261	276	171	5	463	734	543	795	1.45e-24	116
sp|O60347|TBC12_HUMAN	tr|G3QMT1|G3QMT1_GORGO	28.261	276	171	5	463	734	543	795	1.45e-24	116
sp|O60347|TBC12_HUMAN	tr|A0A1S3AT67|A0A1S3AT67_ERIEU	28.623	276	170	5	463	734	543	795	1.48e-24	116
sp|O60347|TBC12_HUMAN	tr|D2HDF8|D2HDF8_AILME	28.261	276	171	5	463	734	543	795	1.49e-24	116
sp|O60347|TBC12_HUMAN	sp|Q5RAN1|RBGP1_PONAB	28.261	276	171	5	463	734	543	795	1.50e-24	116
sp|O60347|TBC12_HUMAN	tr|G7NFU3|G7NFU3_MACMU	28.261	276	171	5	463	734	543	795	1.52e-24	116
sp|O60347|TBC12_HUMAN	tr|A0A2K5VG70|A0A2K5VG70_MACFA	28.261	276	171	5	463	734	543	795	1.52e-24	116
sp|O60347|TBC12_HUMAN	tr|A0A0D9RLV2|A0A0D9RLV2_CHLSB	28.261	276	171	5	463	734	543	795	1.54e-24	116
sp|O60347|TBC12_HUMAN	tr|A0A2K6LC61|A0A2K6LC61_RHIBE	28.261	276	171	5	463	734	543	795	1.58e-24	116
sp|O60347|TBC12_HUMAN	tr|A0A096P0M8|A0A096P0M8_PAPAN	28.261	276	171	5	463	734	543	795	1.58e-24	116
sp|O60347|TBC12_HUMAN	tr|A0A091V3D3|A0A091V3D3_OPIHO	28.623	276	170	5	463	734	544	796	1.61e-24	116
sp|O60347|TBC12_HUMAN	tr|I3LBD0|I3LBD0_PIG	28.261	276	171	5	463	734	543	795	1.65e-24	115
sp|O60347|TBC12_HUMAN	tr|E9G2V9|E9G2V9_DAPPU	29.066	289	169	7	446	723	65	328	1.68e-24	113
sp|O60347|TBC12_HUMAN	tr|G1S5X3|G1S5X3_NOMLE	28.261	276	171	5	463	734	543	795	1.73e-24	115
sp|O60347|TBC12_HUMAN	tr|A0A1U7S851|A0A1U7S851_ALLSI	31.148	183	125	1	545	726	167	349	1.75e-24	115
sp|O60347|TBC12_HUMAN	tr|A0A384CQQ2|A0A384CQQ2_URSMA	28.261	276	171	5	463	734	543	795	1.76e-24	115
sp|O60347|TBC12_HUMAN	tr|A0A087R4L4|A0A087R4L4_APTFO	28.623	276	170	5	463	734	544	796	1.76e-24	115
sp|O60347|TBC12_HUMAN	tr|R0KWV7|R0KWV7_ANAPL	28.623	276	170	5	463	734	544	796	1.76e-24	115
sp|O60347|TBC12_HUMAN	tr|A0A2K5KR41|A0A2K5KR41_CERAT	28.261	276	171	5	463	734	554	806	1.79e-24	115
sp|O60347|TBC12_HUMAN	tr|A0A2K6SEY4|A0A2K6SEY4_SAIBB	28.261	276	171	5	463	734	543	795	1.80e-24	115
sp|O60347|TBC12_HUMAN	tr|A0A093H229|A0A093H229_DRYPU	28.623	276	170	5	463	734	544	796	1.84e-24	115
sp|O60347|TBC12_HUMAN	tr|H0Z9C8|H0Z9C8_TAEGU	28.623	276	170	5	463	734	543	795	1.85e-24	115
sp|O60347|TBC12_HUMAN	tr|F6UX59|F6UX59_CALJA	28.261	276	171	5	463	734	543	795	1.90e-24	115
sp|O60347|TBC12_HUMAN	tr|H2RLM5|H2RLM5_TAKRU	31.694	183	124	1	545	726	157	339	1.94e-24	115
sp|O60347|TBC12_HUMAN	tr|A0A2K5XTY1|A0A2K5XTY1_MANLE	28.261	276	171	5	463	734	554	806	2.02e-24	115
sp|O60347|TBC12_HUMAN	tr|G1N7Q7|G1N7Q7_MELGA	28.623	276	170	5	463	734	544	796	2.02e-24	115
sp|O60347|TBC12_HUMAN	tr|A0A091IQZ4|A0A091IQZ4_EGRGA	28.623	276	170	5	463	734	544	796	2.04e-24	115
sp|O60347|TBC12_HUMAN	tr|A0A0Q3X3R1|A0A0Q3X3R1_AMAAE	28.623	276	170	5	463	734	543	795	2.05e-24	115
sp|O60347|TBC12_HUMAN	tr|A0A091HT54|A0A091HT54_CALAN	28.623	276	170	5	463	734	544	796	2.11e-24	115
sp|O60347|TBC12_HUMAN	tr|A0A384DRK2|A0A384DRK2_URSMA	27.206	272	170	6	458	726	93	339	2.25e-24	114
sp|O60347|TBC12_HUMAN	tr|A0A1U7RBJ2|A0A1U7RBJ2_ALLSI	28.261	276	171	5	463	734	543	795	2.32e-24	115
sp|O60347|TBC12_HUMAN	tr|G1LPQ9|G1LPQ9_AILME	27.206	272	170	6	458	726	88	334	2.40e-24	114
sp|O60347|TBC12_HUMAN	tr|A0A2K5CKX7|A0A2K5CKX7_AOTNA	28.261	276	171	5	463	734	573	825	2.72e-24	115
sp|O60347|TBC12_HUMAN	tr|A0A151MG15|A0A151MG15_ALLMI	28.261	276	171	5	463	734	543	795	2.96e-24	115
sp|O60347|TBC12_HUMAN	tr|B8CBV5|B8CBV5_THAPS	27.165	254	160	5	489	737	1	234	3.17e-24	107
sp|O60347|TBC12_HUMAN	tr|A0A2U3VSW3|A0A2U3VSW3_ODORO	29.213	267	165	7	482	744	6	252	3.36e-24	114
sp|O60347|TBC12_HUMAN	tr|A0A1S3FK19|A0A1S3FK19_DIPOR	28.623	276	170	5	463	734	543	795	3.70e-24	115
sp|O60347|TBC12_HUMAN	tr|A0A151NXP4|A0A151NXP4_ALLMI	30.094	319	184	10	433	747	82	365	3.71e-24	114
sp|O60347|TBC12_HUMAN	tr|H9ITG0|H9ITG0_BOMMO	29.434	265	160	5	464	725	176	416	4.50e-24	114
sp|O60347|TBC12_HUMAN	tr|A8JNN5|A8JNN5_DROME	29.412	272	146	6	464	723	633	870	4.89e-24	114
sp|O60347|TBC12_HUMAN	tr|A0A099ZMP1|A0A099ZMP1_TINGU	28.261	276	171	5	463	734	544	796	4.97e-24	114
sp|O60347|TBC12_HUMAN	tr|A0A091JIX2|A0A091JIX2_EGRGA	27.551	294	176	10	460	747	76	338	5.31e-24	114
sp|O60347|TBC12_HUMAN	tr|A0A1L8F6C7|A0A1L8F6C7_XENLA	28.623	276	168	6	463	733	544	795	5.52e-24	114
sp|O60347|TBC12_HUMAN	tr|A0A226MBM6|A0A226MBM6_CALSU	30.952	210	139	4	545	750	156	363	5.80e-24	110
sp|O60347|TBC12_HUMAN	tr|H0YV93|H0YV93_TAEGU	28.136	295	174	9	460	747	76	339	5.82e-24	114
sp|O60347|TBC12_HUMAN	tr|A0A1L8H2U3|A0A1L8H2U3_XENLA	25.940	266	170	5	464	726	93	334	6.62e-24	113
sp|O60347|TBC12_HUMAN	tr|F6X427|F6X427_XENTR	28.623	276	168	6	463	733	559	810	7.04e-24	114
sp|O60347|TBC12_HUMAN	tr|A0A1S3KSQ9|A0A1S3KSQ9_SALSA	27.509	269	168	6	460	723	86	332	7.60e-24	112
sp|O60347|TBC12_HUMAN	tr|A0A5G3JCQ7|A0A5G3JCQ7_XENTR	28.623	276	168	6	463	733	543	794	7.78e-24	114
sp|O60347|TBC12_HUMAN	tr|A0A2I0M418|A0A2I0M418_COLLI	28.261	276	171	5	463	734	542	794	8.05e-24	114
sp|O60347|TBC12_HUMAN	tr|A0A5G3HP14|A0A5G3HP14_XENTR	28.623	276	168	6	463	733	537	788	8.16e-24	114
sp|O60347|TBC12_HUMAN	tr|A0A1L8F201|A0A1L8F201_XENLA	28.623	276	168	6	463	733	543	794	8.34e-24	114
sp|O60347|TBC12_HUMAN	tr|A0A026WMF8|A0A026WMF8_OOCBI	25.806	310	203	5	463	769	567	852	8.42e-24	114
sp|O60347|TBC12_HUMAN	tr|W5JHM9|W5JHM9_ANODA	28.000	275	174	7	467	736	94	349	9.26e-24	114
sp|O60347|TBC12_HUMAN	tr|K7FDS9|K7FDS9_PELSI	28.261	276	171	5	463	734	543	795	9.99e-24	113
sp|O60347|TBC12_HUMAN	tr|E2B8J0|E2B8J0_HARSA	27.010	311	198	6	463	769	559	844	1.00e-23	113
sp|O60347|TBC12_HUMAN	tr|F6PZR7|F6PZR7_XENTR	28.623	276	168	6	463	733	539	790	1.05e-23	113
sp|O60347|TBC12_HUMAN	tr|A0A3B4UUD7|A0A3B4UUD7_SERDU	26.230	305	193	7	463	758	564	845	1.06e-23	113
sp|O60347|TBC12_HUMAN	tr|A0A5G3HP07|A0A5G3HP07_XENTR	28.623	276	168	6	463	733	519	770	1.84e-23	112
sp|O60347|TBC12_HUMAN	tr|A0A3B4U692|A0A3B4U692_SERDU	28.889	270	163	6	464	728	496	741	1.92e-23	112
sp|O60347|TBC12_HUMAN	tr|A0A194PY85|A0A194PY85_PAPXU	27.508	309	192	6	464	766	50	332	2.13e-23	112
sp|O60347|TBC12_HUMAN	tr|A0A3B4VAR4|A0A3B4VAR4_SERDU	28.309	272	167	6	458	726	123	369	3.21e-23	111
sp|O60347|TBC12_HUMAN	tr|G3PZC1|G3PZC1_GASAC	26.230	305	193	7	463	758	537	818	3.46e-23	111
sp|O60347|TBC12_HUMAN	tr|A0A1S3NKT0|A0A1S3NKT0_SALSA	29.183	257	145	9	458	705	75	303	3.86e-23	110
sp|O60347|TBC12_HUMAN	tr|G5B4N4|G5B4N4_HETGA	27.237	257	159	6	458	711	88	319	4.38e-23	110
sp|O60347|TBC12_HUMAN	tr|A0A0N0PAN0|A0A0N0PAN0_PAPXU	65.217	69	24	0	676	744	1	69	4.77e-23	99.4
sp|O60347|TBC12_HUMAN	tr|A0A2I0MI43|A0A2I0MI43_COLLI	29.930	284	174	7	443	723	61	322	5.40e-23	110
sp|O60347|TBC12_HUMAN	tr|F6QLC8|F6QLC8_XENTR	28.623	276	168	6	463	733	456	707	5.54e-23	110
sp|O60347|TBC12_HUMAN	tr|F6X636|F6X636_XENTR	28.623	276	168	6	463	733	452	703	5.96e-23	110
sp|O60347|TBC12_HUMAN	tr|F6QIF0|F6QIF0_XENTR	28.623	276	168	6	463	733	456	707	6.13e-23	110
sp|O60347|TBC12_HUMAN	tr|G3NJS8|G3NJS8_GASAC	26.129	310	189	10	458	754	44	326	6.97e-23	110
sp|O60347|TBC12_HUMAN	tr|A0A5G3HP42|A0A5G3HP42_XENTR	28.623	276	168	6	463	733	426	677	7.72e-23	110
sp|O60347|TBC12_HUMAN	tr|A0A067RH37|A0A067RH37_ZOONE	28.000	250	155	4	477	725	83	308	8.02e-23	110
sp|O60347|TBC12_HUMAN	tr|D6WFG7|D6WFG7_TRICA	27.068	266	167	4	461	725	92	331	8.05e-23	110
sp|O60347|TBC12_HUMAN	tr|A0A060W231|A0A060W231_ONCMY	26.207	290	185	4	464	743	1	271	8.63e-23	110
sp|O60347|TBC12_HUMAN	tr|A0A1S3KKZ6|A0A1S3KKZ6_SALSA	25.490	306	198	5	448	743	64	349	1.03e-22	109
sp|O60347|TBC12_HUMAN	tr|A0A1S3KQD1|A0A1S3KQD1_SALSA	28.161	348	202	14	421	730	21	358	1.10e-22	109
sp|O60347|TBC12_HUMAN	tr|A0A060VNC4|A0A060VNC4_ONCMY	29.183	257	145	9	458	705	52	280	1.12e-22	108
sp|O60347|TBC12_HUMAN	tr|A0A5F9CYF2|A0A5F9CYF2_RABIT	27.778	306	186	7	463	734	543	847	1.13e-22	110
sp|O60347|TBC12_HUMAN	tr|A0A2K6EX73|A0A2K6EX73_PROCO	25.305	328	199	8	403	723	14	302	1.33e-22	109
sp|O60347|TBC12_HUMAN	tr|A0A194PR68|A0A194PR68_PAPXU	27.010	311	196	7	463	765	662	949	1.72e-22	109
sp|O60347|TBC12_HUMAN	tr|A0A226MNN7|A0A226MNN7_CALSU	29.225	284	176	7	443	723	205	466	1.75e-22	109
sp|O60347|TBC12_HUMAN	tr|A0A099YUD1|A0A099YUD1_TINGU	25.503	298	179	8	460	747	76	340	1.92e-22	108
sp|O60347|TBC12_HUMAN	tr|G1NAB3|G1NAB3_MELGA	29.391	279	174	6	448	723	64	322	2.12e-22	107
sp|O60347|TBC12_HUMAN	tr|A0A3Q0CTY3|A0A3Q0CTY3_MESAU	27.953	254	156	5	484	734	538	767	2.12e-22	109
sp|O60347|TBC12_HUMAN	tr|A0A2I0MBR4|A0A2I0MBR4_COLLI	27.668	253	158	4	484	734	535	764	2.30e-22	109
sp|O60347|TBC12_HUMAN	tr|A0A3B4VID3|A0A3B4VID3_SERDU	29.167	288	154	12	426	705	329	574	2.39e-22	108
sp|O60347|TBC12_HUMAN	tr|A0A0L7K3V4|A0A0L7K3V4_9NEOP	27.407	270	109	3	424	631	1	245	2.75e-22	102
sp|O60347|TBC12_HUMAN	tr|A0A1S3PRY6|A0A1S3PRY6_SALSA	27.551	294	182	8	460	747	76	344	2.79e-22	107
sp|O60347|TBC12_HUMAN	tr|A0A067RJX1|A0A067RJX1_ZOONE	26.625	323	202	9	463	775	499	796	3.02e-22	108
sp|O60347|TBC12_HUMAN	tr|A0A067RDN3|A0A067RDN3_ZOONE	33.333	180	117	2	547	723	15	194	3.06e-22	106
sp|O60347|TBC12_HUMAN	tr|A0A2I3HG43|A0A2I3HG43_NOMLE	27.425	299	179	10	460	754	77	341	3.53e-22	108
sp|O60347|TBC12_HUMAN	tr|G3N822|G3N822_GASAC	26.217	267	174	6	460	723	93	339	4.00e-22	105
sp|O60347|TBC12_HUMAN	tr|G1MT94|G1MT94_MELGA	27.907	258	159	5	480	734	535	768	4.38e-22	107
sp|O60353|FZD6_HUMAN	sp|O60353|FZD6_HUMAN	100.000	706	0	0	1	706	1	706	0.0	1470
sp|O60353|FZD6_HUMAN	tr|A0A2R9B4K7|A0A2R9B4K7_PANPA	99.575	706	3	0	1	706	1	706	0.0	1464
sp|O60353|FZD6_HUMAN	tr|A0A2J8UFN3|A0A2J8UFN3_PONAB	99.292	706	5	0	1	706	1	706	0.0	1461
sp|O60353|FZD6_HUMAN	tr|G1QUC0|G1QUC0_NOMLE	99.008	706	7	0	1	706	1	706	0.0	1460
sp|O60353|FZD6_HUMAN	sp|Q5RCN4|FZD6_PONAB	99.434	707	3	1	1	706	1	707	0.0	1459
sp|O60353|FZD6_HUMAN	tr|G3RI86|G3RI86_GORGO	99.150	706	6	0	1	706	1	706	0.0	1459
sp|O60353|FZD6_HUMAN	tr|A0A096P0Y9|A0A096P0Y9_PAPAN	98.442	706	11	0	1	706	1	706	0.0	1452
sp|O60353|FZD6_HUMAN	tr|F6QFJ6|F6QFJ6_MACMU	98.442	706	11	0	1	706	1	706	0.0	1452
sp|O60353|FZD6_HUMAN	tr|G7PCG6|G7PCG6_MACFA	98.442	706	11	0	1	706	1	706	0.0	1452
sp|O60353|FZD6_HUMAN	tr|A0A0D9RHL0|A0A0D9RHL0_CHLSB	98.442	706	11	0	1	706	1	706	0.0	1452
sp|O60353|FZD6_HUMAN	tr|A0A2K5LPQ1|A0A2K5LPQ1_CERAT	98.300	706	12	0	1	706	1	706	0.0	1449
sp|O60353|FZD6_HUMAN	tr|A0A2K5Y0B0|A0A2K5Y0B0_MANLE	98.159	706	13	0	1	706	1	706	0.0	1448
sp|O60353|FZD6_HUMAN	tr|H2R2C6|H2R2C6_PANTR	98.442	706	11	0	1	706	1	706	0.0	1447
sp|O60353|FZD6_HUMAN	tr|A0A2K5CAL9|A0A2K5CAL9_AOTNA	96.742	706	23	0	1	706	1	706	0.0	1430
sp|O60353|FZD6_HUMAN	tr|U3B975|U3B975_CALJA	96.176	706	27	0	1	706	1	706	0.0	1424
sp|O60353|FZD6_HUMAN	tr|A0A2K6TZ54|A0A2K6TZ54_SAIBB	95.467	706	32	0	1	706	1	706	0.0	1375
sp|O60353|FZD6_HUMAN	tr|A0A2K6FNR2|A0A2K6FNR2_PROCO	93.768	706	44	0	1	706	1	706	0.0	1361
sp|O60353|FZD6_HUMAN	tr|H0WKD8|H0WKD8_OTOGA	92.556	712	47	1	1	706	1	712	0.0	1347
sp|O60353|FZD6_HUMAN	tr|G1SWP7|G1SWP7_RABIT	91.713	712	53	1	1	706	1	712	0.0	1343
sp|O60353|FZD6_HUMAN	tr|F7C0H4|F7C0H4_HORSE	92.546	711	47	1	1	705	1	711	0.0	1342
sp|O60353|FZD6_HUMAN	tr|A0A2Y9P561|A0A2Y9P561_DELLE	92.416	712	48	1	1	706	1	712	0.0	1335
sp|O60353|FZD6_HUMAN	tr|G1NSW2|G1NSW2_MYOLU	89.466	712	68	2	1	706	1	711	0.0	1334
sp|O60353|FZD6_HUMAN	sp|Q8WMU5|FZD6_CANLF	91.994	712	51	1	1	706	1	712	0.0	1333
sp|O60353|FZD6_HUMAN	tr|A0A2Y9T457|A0A2Y9T457_PHYMC	92.275	712	49	1	1	706	1	712	0.0	1331
sp|O60353|FZD6_HUMAN	tr|A0A340XVI3|A0A340XVI3_LIPVE	91.994	712	51	1	1	706	1	712	0.0	1331
sp|O60353|FZD6_HUMAN	tr|F1P9V1|F1P9V1_CANLF	91.854	712	52	1	1	706	1	712	0.0	1330
sp|O60353|FZD6_HUMAN	tr|A0A2U4AHY4|A0A2U4AHY4_TURTR	92.146	713	49	2	1	706	1	713	0.0	1327
sp|O60353|FZD6_HUMAN	tr|A0A2K6N370|A0A2K6N370_RHIBE	98.454	647	10	0	60	706	1	647	0.0	1327
sp|O60353|FZD6_HUMAN	tr|M3W3B8|M3W3B8_FELCA	91.713	712	53	1	1	706	1	712	0.0	1325
sp|O60353|FZD6_HUMAN	tr|A0A1S3EVT0|A0A1S3EVT0_DIPOR	90.028	712	65	1	1	706	1	712	0.0	1318
sp|O60353|FZD6_HUMAN	tr|A0A1U7TDP0|A0A1U7TDP0_TARSY	91.280	711	53	2	1	705	19	726	0.0	1315
sp|O60353|FZD6_HUMAN	tr|A0A2U3W316|A0A2U3W316_ODORO	90.169	712	64	1	1	706	1	712	0.0	1309
sp|O60353|FZD6_HUMAN	tr|F1MP23|F1MP23_BOVIN	89.916	714	64	2	1	706	1	714	0.0	1308
sp|O60353|FZD6_HUMAN	tr|I3MAR1|I3MAR1_ICTTR	90.169	712	63	2	1	706	1	711	0.0	1308
sp|O60353|FZD6_HUMAN	tr|A0A452EZ62|A0A452EZ62_CAPHI	89.636	714	66	1	1	706	1	714	0.0	1308
sp|O60353|FZD6_HUMAN	tr|G1MD51|G1MD51_AILME	89.888	712	66	1	1	706	1	712	0.0	1303
sp|O60353|FZD6_HUMAN	tr|A0A384BZ00|A0A384BZ00_URSMA	89.747	712	67	1	1	706	1	712	0.0	1298
sp|O60353|FZD6_HUMAN	tr|F1S0R5|F1S0R5_PIG	90.449	712	61	2	1	706	1	711	0.0	1291
sp|O60353|FZD6_HUMAN	tr|M3YUK0|M3YUK0_MUSPF	86.685	736	68	2	1	706	1	736	0.0	1285
sp|O60353|FZD6_HUMAN	tr|A0A1S2ZG98|A0A1S2ZG98_ERIEU	86.901	710	89	1	1	706	1	710	0.0	1263
sp|O60353|FZD6_HUMAN	tr|G3SS79|G3SS79_LOXAF	90.028	712	63	3	1	705	1	711	0.0	1262
sp|O60353|FZD6_HUMAN	tr|A0A2Y9DAH4|A0A2Y9DAH4_TRIMA	88.889	711	72	2	1	705	1	710	0.0	1252
sp|O60353|FZD6_HUMAN	tr|W5Q564|W5Q564_SHEEP	89.233	678	65	1	37	706	46	723	0.0	1238
sp|O60353|FZD6_HUMAN	sp|Q61089|FZD6_MOUSE	82.865	712	113	2	1	706	1	709	0.0	1233
sp|O60353|FZD6_HUMAN	tr|L5KDP5|L5KDP5_PTEAL	91.284	654	51	1	59	706	29	682	0.0	1214
sp|O60353|FZD6_HUMAN	tr|A0A4X2KHE4|A0A4X2KHE4_VOMUR	82.865	712	116	1	1	706	1	712	0.0	1183
sp|O60353|FZD6_HUMAN	tr|G5C0G7|G5C0G7_HETGA	86.018	658	77	4	1	651	1	650	0.0	1169
sp|O60353|FZD6_HUMAN	tr|H0VL28|H0VL28_CAVPO	86.790	651	72	4	6	650	2	644	0.0	1152
sp|O60353|FZD6_HUMAN	tr|A0A1U8BX76|A0A1U8BX76_MESAU	85.106	658	86	3	1	651	1	653	0.0	1134
sp|O60353|FZD6_HUMAN	tr|K7FM15|K7FM15_PELSI	75.070	710	168	3	1	701	1	710	0.0	1075
sp|O60353|FZD6_HUMAN	tr|A0A091IGF8|A0A091IGF8_CALAN	73.810	714	171	6	1	705	1	707	0.0	1066
sp|O60353|FZD6_HUMAN	tr|A0A093IFL0|A0A093IFL0_DRYPU	73.455	712	178	5	1	705	1	708	0.0	1060
sp|O60353|FZD6_HUMAN	tr|A0A087QXU7|A0A087QXU7_APTFO	73.418	711	178	6	1	705	1	706	0.0	1059
sp|O60353|FZD6_HUMAN	tr|A0A0Q3UQG6|A0A0Q3UQG6_AMAAE	74.928	694	160	4	20	705	60	747	0.0	1055
sp|O60353|FZD6_HUMAN	tr|H0ZPH7|H0ZPH7_TAEGU	73.007	715	176	6	1	705	1	708	0.0	1045
sp|O60353|FZD6_HUMAN	tr|G1KIU5|G1KIU5_ANOCA	70.909	715	197	4	1	705	1	714	0.0	1042
sp|O60353|FZD6_HUMAN	tr|G1NIC5|G1NIC5_MELGA	73.766	709	171	5	6	705	7	709	0.0	1042
sp|O60353|FZD6_HUMAN	tr|A0A091JVG6|A0A091JVG6_EGRGA	73.109	714	172	7	1	705	1	703	0.0	1042
sp|O60353|FZD6_HUMAN	tr|A0A091WE38|A0A091WE38_OPIHO	72.973	703	173	4	11	705	12	705	0.0	1036
sp|O60353|FZD6_HUMAN	tr|A0A2I0MWG7|A0A2I0MWG7_COLLI	75.299	668	149	5	39	697	1	661	0.0	1025
sp|O60353|FZD6_HUMAN	tr|A0A091DB47|A0A091DB47_FUKDA	88.160	549	62	2	50	596	174	721	0.0	1017
sp|O60353|FZD6_HUMAN	tr|A0A091DB47|A0A091DB47_FUKDA	67.123	73	23	1	1	72	1	73	2.29e-21	105
sp|O60353|FZD6_HUMAN	tr|A0A3Q0H132|A0A3Q0H132_ALLSI	75.000	648	152	3	61	698	12	659	0.0	963
sp|O60353|FZD6_HUMAN	tr|F7G9F4|F7G9F4_ORNAN	82.304	599	100	1	109	701	1	599	0.0	954
sp|O60353|FZD6_HUMAN	tr|A0A099YZY5|A0A099YZY5_TINGU	74.540	652	148	5	58	701	1	642	0.0	947
sp|O60353|FZD6_HUMAN	tr|A0A060XL83|A0A060XL83_ONCMY	64.748	695	230	8	18	702	21	710	0.0	892
sp|O60353|FZD6_HUMAN	tr|A0A1S3NBH6|A0A1S3NBH6_SALSA	64.613	698	230	8	18	702	21	714	0.0	889
sp|O60353|FZD6_HUMAN	tr|A0A1S3RXL9|A0A1S3RXL9_SALSA	64.884	692	228	8	18	698	20	707	0.0	886
sp|O60353|FZD6_HUMAN	tr|A0A060X369|A0A060X369_ONCMY	63.688	705	232	9	18	702	20	720	0.0	880
sp|O60353|FZD6_HUMAN	tr|F6QZT2|F6QZT2_XENTR	69.637	606	175	3	17	617	36	637	0.0	872
sp|O60353|FZD6_HUMAN	tr|A0A1L8FZR1|A0A1L8FZR1_XENLA	67.967	615	189	3	7	617	27	637	0.0	867
sp|O60353|FZD6_HUMAN	tr|A0A1L8FTP5|A0A1L8FTP5_XENLA	70.528	587	165	3	17	599	37	619	0.0	858
sp|O60353|FZD6_HUMAN	tr|A0A3B4U099|A0A3B4U099_SERDU	67.442	602	172	5	8	599	11	598	0.0	826
sp|O60353|FZD6_HUMAN	tr|H2SXD9|H2SXD9_TAKRU	64.455	633	184	8	7	617	7	620	0.0	822
sp|O60353|FZD6_HUMAN	tr|A0A2U3YM84|A0A2U3YM84_LEPWE	97.000	400	12	0	115	514	1	400	0.0	820
sp|O60353|FZD6_HUMAN	tr|G3NMF6|G3NMF6_GASAC	64.082	632	206	7	7	630	5	623	0.0	815
sp|O60353|FZD6_HUMAN	tr|A0A226MR34|A0A226MR34_CALSU	83.784	407	66	0	61	467	47	453	0.0	716
sp|O60353|FZD6_HUMAN	tr|A0A2J8X5B0|A0A2J8X5B0_PONAB	52.616	669	284	6	3	665	7	648	0.0	695
sp|O60353|FZD6_HUMAN	tr|A0A4X2L5F0|A0A4X2L5F0_VOMUR	52.388	670	285	7	3	665	6	648	0.0	694
sp|O60353|FZD6_HUMAN	tr|A0A452FTY7|A0A452FTY7_CAPHI	52.648	661	280	6	11	665	15	648	0.0	694
sp|O60353|FZD6_HUMAN	sp|Q61086|FZD3_MOUSE	52.466	669	285	6	3	665	7	648	0.0	693
sp|O60353|FZD6_HUMAN	tr|A0A2K6MBJ7|A0A2K6MBJ7_RHIBE	52.466	669	285	6	3	665	7	648	0.0	692
sp|O60353|FZD6_HUMAN	tr|I3MGL6|I3MGL6_ICTTR	52.466	669	285	6	3	665	7	648	0.0	692
sp|O60353|FZD6_HUMAN	tr|A0A091E643|A0A091E643_FUKDA	52.466	669	285	6	3	665	7	648	0.0	692
sp|O60353|FZD6_HUMAN	tr|H0XM62|H0XM62_OTOGA	52.317	669	286	6	3	665	7	648	0.0	692
sp|O60353|FZD6_HUMAN	tr|G1S3V5|G1S3V5_NOMLE	52.466	669	285	6	3	665	7	648	0.0	692
sp|O60353|FZD6_HUMAN	tr|G3RNY6|G3RNY6_GORGO	52.466	669	285	6	3	665	7	648	0.0	692
sp|O60353|FZD6_HUMAN	tr|A0A2Y9DX85|A0A2Y9DX85_TRIMA	53.211	654	273	6	18	665	22	648	0.0	692
sp|O60353|FZD6_HUMAN	tr|A0A096N2M5|A0A096N2M5_PAPAN	52.466	669	285	6	3	665	7	648	0.0	692
sp|O60353|FZD6_HUMAN	tr|A0A1U7QMF6|A0A1U7QMF6_MESAU	52.317	669	286	6	3	665	7	648	0.0	692
sp|O60353|FZD6_HUMAN	tr|A0A2K5ZWR3|A0A2K5ZWR3_MANLE	52.466	669	285	6	3	665	7	648	0.0	692
sp|O60353|FZD6_HUMAN	tr|F6QL95|F6QL95_MACMU	52.466	669	285	6	3	665	7	648	0.0	692
sp|O60353|FZD6_HUMAN	tr|G7PCZ7|G7PCZ7_MACFA	52.466	669	285	6	3	665	7	648	0.0	692
sp|O60353|FZD6_HUMAN	tr|A0A0D9RTP7|A0A0D9RTP7_CHLSB	52.466	669	285	6	3	665	7	648	0.0	692
sp|O60353|FZD6_HUMAN	tr|A0A2K5P3A5|A0A2K5P3A5_CERAT	52.466	669	285	6	3	665	7	648	0.0	692
sp|O60353|FZD6_HUMAN	tr|A0A2K6UB34|A0A2K6UB34_SAIBB	52.624	667	287	6	3	665	7	648	0.0	691
sp|O60353|FZD6_HUMAN	tr|A0A2J8N8E6|A0A2J8N8E6_PANTR	52.317	669	286	6	3	665	7	648	0.0	691
sp|O60353|FZD6_HUMAN	tr|A0A2R9AS81|A0A2R9AS81_PANPA	52.317	669	286	6	3	665	7	648	0.0	691
sp|O60353|FZD6_HUMAN	sp|Q9NPG1|FZD3_HUMAN	52.317	669	286	6	3	665	7	648	0.0	691
sp|O60353|FZD6_HUMAN	tr|L5L2J7|L5L2J7_PTEAL	52.648	661	280	6	11	665	15	648	0.0	690
sp|O60353|FZD6_HUMAN	tr|A0A2K5EHX2|A0A2K5EHX2_AOTNA	52.466	669	285	6	3	665	7	648	0.0	690
sp|O60353|FZD6_HUMAN	tr|F7CTH7|F7CTH7_HORSE	52.648	661	280	6	11	665	15	648	0.0	690
sp|O60353|FZD6_HUMAN	tr|G3H0J5|G3H0J5_CRIGR	52.167	669	287	6	3	665	7	648	0.0	690
sp|O60353|FZD6_HUMAN	tr|A0A2K6F7A3|A0A2K6F7A3_PROCO	52.648	661	280	6	11	665	15	648	0.0	689
sp|O60353|FZD6_HUMAN	tr|G1NXB9|G1NXB9_MYOLU	52.648	661	280	6	11	665	15	648	0.0	689
sp|O60353|FZD6_HUMAN	tr|M3XPH4|M3XPH4_MUSPF	52.167	669	287	6	3	665	7	648	0.0	689
sp|O60353|FZD6_HUMAN	tr|A0A1S3FSY8|A0A1S3FSY8_DIPOR	53.130	655	273	6	3	644	7	640	0.0	689
sp|O60353|FZD6_HUMAN	tr|A0A286ZRQ0|A0A286ZRQ0_PIG	53.058	654	274	6	18	665	22	648	0.0	689
sp|O60353|FZD6_HUMAN	tr|A0A2U3XUP4|A0A2U3XUP4_LEPWE	52.167	669	287	6	3	665	7	648	0.0	689
sp|O60353|FZD6_HUMAN	tr|E2R9M9|E2R9M9_CANLF	54.344	633	262	5	3	629	7	618	0.0	689
sp|O60353|FZD6_HUMAN	tr|D2HAJ0|D2HAJ0_AILME	52.167	669	287	6	3	665	7	648	0.0	689
sp|O60353|FZD6_HUMAN	tr|A0A384D8D6|A0A384D8D6_URSMA	52.167	669	287	6	3	665	7	648	0.0	689
sp|O60353|FZD6_HUMAN	tr|A0A2U3WR65|A0A2U3WR65_ODORO	52.167	669	287	6	3	665	7	648	0.0	689
sp|O60353|FZD6_HUMAN	tr|M3X5H1|M3X5H1_FELCA	56.000	600	247	3	11	608	15	599	0.0	688
sp|O60353|FZD6_HUMAN	tr|G3T897|G3T897_LOXAF	54.186	633	263	5	3	629	7	618	0.0	688
sp|O60353|FZD6_HUMAN	tr|A0A340XYK2|A0A340XYK2_LIPVE	52.345	661	282	6	11	665	15	648	0.0	687
sp|O60353|FZD6_HUMAN	tr|G5B501|G5B501_HETGA	52.310	671	285	7	3	665	7	650	0.0	687
sp|O60353|FZD6_HUMAN	tr|A0A2Y9PYV8|A0A2Y9PYV8_DELLE	54.560	625	257	5	11	629	15	618	0.0	687
sp|O60353|FZD6_HUMAN	tr|A0A2Y9TAB6|A0A2Y9TAB6_PHYMC	52.345	661	282	6	11	665	15	648	0.0	687
sp|O60353|FZD6_HUMAN	tr|A0A1L8G5I1|A0A1L8G5I1_XENLA	52.466	669	279	7	3	653	1	648	0.0	687
sp|O60353|FZD6_HUMAN	tr|B3DLW1|B3DLW1_XENTR	52.018	669	282	7	3	653	1	648	0.0	686
sp|O60353|FZD6_HUMAN	tr|B7ZQS8|B7ZQS8_XENLA	52.167	669	281	7	3	653	1	648	0.0	686
sp|O60353|FZD6_HUMAN	tr|A0A1S2ZCM1|A0A1S2ZCM1_ERIEU	51.868	669	289	6	3	665	7	648	0.0	684
sp|O60353|FZD6_HUMAN	tr|A0A2U4BUM5|A0A2U4BUM5_TURTR	51.929	674	278	7	11	665	15	661	0.0	683
sp|O60353|FZD6_HUMAN	tr|A0A3Q1MDX6|A0A3Q1MDX6_BOVIN	51.475	678	279	7	11	665	15	665	0.0	683
sp|O60353|FZD6_HUMAN	tr|A0A2I0LVX2|A0A2I0LVX2_COLLI	54.880	625	255	5	11	629	15	618	0.0	676
sp|O60353|FZD6_HUMAN	tr|F6V1D3|F6V1D3_CALJA	50.877	684	288	7	3	665	7	663	0.0	675
sp|O60353|FZD6_HUMAN	tr|R0L9C8|R0L9C8_ANAPL	55.412	619	249	5	17	629	21	618	0.0	675
sp|O60353|FZD6_HUMAN	tr|F6TUM4|F6TUM4_ORNAN	55.360	625	256	7	18	638	22	627	0.0	674
sp|O60353|FZD6_HUMAN	tr|H9GGS9|H9GGS9_ANOCA	53.594	640	263	6	18	644	22	640	0.0	672
sp|O60353|FZD6_HUMAN	tr|G1NN05|G1NN05_MELGA	52.553	666	282	7	6	665	10	647	0.0	669
sp|O60353|FZD6_HUMAN	tr|A0A091XC45|A0A091XC45_OPIHO	62.475	509	191	0	17	525	7	515	0.0	664
sp|O60353|FZD6_HUMAN	tr|H0VFV3|H0VFV3_CAVPO	51.271	669	293	6	3	665	7	648	0.0	663
sp|O60353|FZD6_HUMAN	tr|A0A099Z099|A0A099Z099_TINGU	62.279	509	192	0	17	525	7	515	0.0	662
sp|O60353|FZD6_HUMAN	tr|A0A1S3MAP5|A0A1S3MAP5_SALSA	57.297	555	223	3	18	571	49	590	0.0	662
sp|O60353|FZD6_HUMAN	tr|A0A091HQ41|A0A091HQ41_CALAN	62.083	509	193	0	17	525	6	514	0.0	660
sp|O60353|FZD6_HUMAN	tr|A0A3B4TRU8|A0A3B4TRU8_SERDU	57.366	577	216	6	5	571	10	566	0.0	659
sp|O60353|FZD6_HUMAN	tr|A0A1U7SCB0|A0A1U7SCB0_ALLSI	54.341	622	253	6	18	629	22	622	0.0	659
sp|O60353|FZD6_HUMAN	tr|A0A151P1W7|A0A151P1W7_ALLMI	55.132	604	244	5	32	629	2	584	0.0	657
sp|O60353|FZD6_HUMAN	tr|A0A1S3SN35|A0A1S3SN35_SALSA	56.577	555	227	3	18	571	36	577	0.0	656
sp|O60353|FZD6_HUMAN	tr|A0A0Q3PY52|A0A0Q3PY52_AMAAE	54.967	604	245	5	32	629	2	584	0.0	654
sp|O60353|FZD6_HUMAN	tr|A0A226MZF1|A0A226MZF1_CALSU	55.481	593	237	5	32	614	2	577	0.0	653
sp|O60353|FZD6_HUMAN	tr|A0A087RA20|A0A087RA20_APTFO	61.980	505	192	0	17	521	7	511	0.0	652
sp|O60353|FZD6_HUMAN	tr|A0A093H3I6|A0A093H3I6_DRYPU	61.660	506	194	0	17	522	7	512	0.0	650
sp|O60353|FZD6_HUMAN	tr|A0A060W3V6|A0A060W3V6_ONCMY	52.632	646	273	8	19	650	31	657	0.0	650
sp|O60353|FZD6_HUMAN	tr|A0A1S3MB94|A0A1S3MB94_SALSA	49.712	694	304	10	18	703	59	715	0.0	646
sp|O60353|FZD6_HUMAN	tr|A0A3B4T9D3|A0A3B4T9D3_SERDU	54.982	562	240	3	11	571	89	638	0.0	645
sp|O60353|FZD6_HUMAN	tr|H2SHS4|H2SHS4_TAKRU	47.482	695	329	8	1	685	28	696	0.0	641
sp|O60353|FZD6_HUMAN	tr|W5Q028|W5Q028_SHEEP	49.773	661	299	6	11	665	15	648	0.0	639
sp|O60353|FZD6_HUMAN	tr|A0A1S3SAH1|A0A1S3SAH1_SALSA	56.786	560	217	6	18	571	94	634	0.0	637
sp|O60353|FZD6_HUMAN	tr|G3PV04|G3PV04_GASAC	49.614	647	287	8	11	635	19	648	0.0	636
sp|O60353|FZD6_HUMAN	tr|G1U671|G1U671_RABIT	52.537	611	257	6	61	665	2	585	0.0	630
sp|O60353|FZD6_HUMAN	tr|A0A1U7UGR4|A0A1U7UGR4_TARSY	51.757	626	267	7	46	665	64	660	0.0	630
sp|O60353|FZD6_HUMAN	tr|A0A060XXC0|A0A060XXC0_ONCMY	56.660	503	193	6	76	572	2	485	0.0	561
sp|O60353|FZD6_HUMAN	tr|G3PMA2|G3PMA2_GASAC	44.800	500	259	6	24	509	18	514	5.22e-157	469
sp|O60353|FZD6_HUMAN	tr|A0A1S3RWV2|A0A1S3RWV2_SALSA	44.639	513	255	7	24	514	51	556	5.48e-157	470
sp|O60353|FZD6_HUMAN	tr|A0A1L8FVQ7|A0A1L8FVQ7_XENLA	44.664	506	252	7	24	509	51	548	1.12e-156	469
sp|O60353|FZD6_HUMAN	tr|A0A1L8ES96|A0A1L8ES96_XENLA	44.444	504	261	3	24	509	41	543	2.83e-156	468
sp|O60353|FZD6_HUMAN	tr|A0A5G3KYY8|A0A5G3KYY8_XENTR	44.643	504	260	4	24	509	40	542	4.13e-156	468
sp|O60353|FZD6_HUMAN	tr|F7DIA9|F7DIA9_ORNAN	45.059	506	254	6	24	509	69	570	4.45e-156	468
sp|O60353|FZD6_HUMAN	tr|A0A1S3M1D1|A0A1S3M1D1_SALSA	45.759	507	246	9	24	509	84	582	9.56e-156	468
sp|O60353|FZD6_HUMAN	tr|A0A151PBW9|A0A151PBW9_ALLMI	44.401	509	257	6	24	509	41	546	1.42e-155	466
sp|O60353|FZD6_HUMAN	tr|A0A1L8EL29|A0A1L8EL29_XENLA	44.246	504	262	3	24	509	38	540	1.91e-155	466
sp|O60353|FZD6_HUMAN	tr|A0A3B4UIT9|A0A3B4UIT9_SERDU	45.040	504	240	7	24	509	46	530	3.39e-155	465
sp|O60353|FZD6_HUMAN	tr|A0A1L8FQX7|A0A1L8FQX7_XENLA	44.466	506	253	7	24	509	49	546	3.55e-155	465
sp|O60353|FZD6_HUMAN	tr|A0A1S3MVZ0|A0A1S3MVZ0_SALSA	44.618	511	261	6	24	514	45	553	7.81e-155	464
sp|O60353|FZD6_HUMAN	tr|A0A1S3MQT5|A0A1S3MQT5_SALSA	44.862	506	257	6	24	509	45	548	2.02e-154	463
sp|O60353|FZD6_HUMAN	tr|H0XLY2|H0XLY2_OTOGA	44.615	520	252	8	24	509	119	636	2.25e-154	466
sp|O60353|FZD6_HUMAN	tr|A0A060WLD8|A0A060WLD8_ONCMY	44.828	522	248	8	16	509	31	540	3.18e-154	462
sp|O60353|FZD6_HUMAN	tr|H0ZIP9|H0ZIP9_TAEGU	44.727	512	255	6	24	509	49	558	3.43e-154	463
sp|O60353|FZD6_HUMAN	tr|A0A3B5KG25|A0A3B5KG25_TAKRU	44.186	516	254	7	24	509	24	535	3.90e-154	462
sp|O60353|FZD6_HUMAN	tr|A0A1L8EX17|A0A1L8EX17_XENLA	44.135	503	263	3	24	509	37	538	4.54e-154	462
sp|O60353|FZD6_HUMAN	tr|A0A3B4V1T6|A0A3B4V1T6_SERDU	44.311	501	263	5	24	509	42	541	8.23e-154	462
sp|O60353|FZD6_HUMAN	tr|A0A3B4TG23|A0A3B4TG23_SERDU	44.291	508	255	6	24	509	32	533	1.21e-153	461
sp|O60353|FZD6_HUMAN	tr|G1MJ82|G1MJ82_AILME	45.233	493	256	4	29	513	2	488	2.35e-153	458
sp|O60353|FZD6_HUMAN	sp|Q5BL72|FZD7_XENTR	44.135	503	263	3	24	509	36	537	2.40e-153	460
sp|O60353|FZD6_HUMAN	tr|A0A2R8N0D8|A0A2R8N0D8_CALJA	44.359	523	252	9	24	509	49	569	2.58e-153	461
sp|O60353|FZD6_HUMAN	tr|A0A455C2K5|A0A455C2K5_PHYMC	41.516	554	283	7	24	545	39	583	3.01e-153	462
sp|O60353|FZD6_HUMAN	tr|A0A4X2KMD0|A0A4X2KMD0_VOMUR	43.048	525	257	4	24	509	39	560	3.98e-153	461
sp|O60353|FZD6_HUMAN	tr|H0YVB0|H0YVB0_TAEGU	43.811	509	260	6	24	509	41	546	4.12e-153	460
sp|O60353|FZD6_HUMAN	tr|A0A2I0LQA3|A0A2I0LQA3_COLLI	45.528	492	249	5	24	509	27	505	4.43e-153	458
sp|O60353|FZD6_HUMAN	tr|A0A452EC64|A0A452EC64_CAPHI	45.187	509	248	7	24	509	41	541	4.84e-153	460
sp|O60353|FZD6_HUMAN	tr|A0A2I3TEZ3|A0A2I3TEZ3_PANTR	44.359	523	252	9	24	509	49	569	4.98e-153	461
sp|O60353|FZD6_HUMAN	tr|W5PFR4|W5PFR4_SHEEP	43.774	514	259	5	24	509	86	597	5.12e-153	462
sp|O60353|FZD6_HUMAN	tr|A0A0D9SCP4|A0A0D9SCP4_CHLSB	44.359	523	252	9	24	509	118	638	5.58e-153	463
sp|O60353|FZD6_HUMAN	tr|H2PMY3|H2PMY3_PONAB	44.359	523	252	9	24	509	118	638	6.35e-153	463
sp|O60353|FZD6_HUMAN	tr|H0WJH9|H0WJH9_OTOGA	42.722	529	265	4	24	521	62	583	6.86e-153	461
sp|O60353|FZD6_HUMAN	tr|A0A091V4P7|A0A091V4P7_OPIHO	43.811	509	260	6	24	509	15	520	9.41e-153	458
sp|O60353|FZD6_HUMAN	tr|G1KME9|G1KME9_ANOCA	43.590	507	264	4	24	509	44	549	9.46e-153	459
sp|O60353|FZD6_HUMAN	tr|A0A087RCH2|A0A087RCH2_APTFO	44.141	512	258	6	24	509	24	533	1.01e-152	459
sp|O60353|FZD6_HUMAN	sp|Q9JIP6|FZD2_MOUSE	43.133	517	262	3	24	509	44	559	1.02e-152	459
sp|O60353|FZD6_HUMAN	sp|Q9UP38|FZD1_HUMAN	44.359	523	252	9	24	509	116	636	1.04e-152	462
sp|O60353|FZD6_HUMAN	tr|A0A287AH83|A0A287AH83_PIG	44.275	524	252	9	24	509	32	553	1.05e-152	459
sp|O60353|FZD6_HUMAN	tr|A0A0D9SCE5|A0A0D9SCE5_CHLSB	43.436	518	259	5	24	509	43	558	1.08e-152	459
sp|O60353|FZD6_HUMAN	tr|A0A091IR30|A0A091IR30_EGRGA	43.811	509	260	6	24	509	14	519	1.09e-152	458
sp|O60353|FZD6_HUMAN	tr|A0A226NJZ1|A0A226NJZ1_CALSU	43.665	513	261	5	24	509	108	619	1.14e-152	461
sp|O60353|FZD6_HUMAN	tr|A0A287AFB4|A0A287AFB4_PIG	43.133	517	262	3	24	509	32	547	1.28e-152	459
sp|O60353|FZD6_HUMAN	tr|A0A2Y9DHD2|A0A2Y9DHD2_TRIMA	43.133	517	262	3	24	509	40	555	1.49e-152	459
sp|O60353|FZD6_HUMAN	tr|H2QD74|H2QD74_PANTR	43.133	517	262	3	24	509	22	537	1.64e-152	458
sp|O60353|FZD6_HUMAN	tr|A0A287D7A6|A0A287D7A6_ICTTR	43.629	518	257	5	24	509	49	563	1.65e-152	460
sp|O60353|FZD6_HUMAN	tr|G3UC95|G3UC95_LOXAF	44.186	516	255	5	24	509	70	582	1.68e-152	460
sp|O60353|FZD6_HUMAN	tr|A0A2K6FXU7|A0A2K6FXU7_PROCO	43.133	517	262	3	24	509	21	536	1.69e-152	458
sp|O60353|FZD6_HUMAN	tr|A0A2U3YQA4|A0A2U3YQA4_LEPWE	44.275	524	252	9	24	509	115	636	1.85e-152	461
sp|O60353|FZD6_HUMAN	tr|G3U8W9|G3U8W9_LOXAF	44.487	526	250	10	24	509	95	618	1.85e-152	461
sp|O60353|FZD6_HUMAN	tr|F7D747|F7D747_HORSE	44.084	524	253	9	24	509	63	584	1.91e-152	460
sp|O60353|FZD6_HUMAN	tr|A0A2U3VH96|A0A2U3VH96_ODORO	44.275	524	252	9	24	509	116	637	1.91e-152	461
sp|O60353|FZD6_HUMAN	tr|I3NEG7|I3NEG7_ICTTR	43.133	517	262	3	24	509	30	545	1.93e-152	458
sp|O60353|FZD6_HUMAN	tr|A0A0Q3M2U7|A0A0Q3M2U7_AMAAE	44.141	512	258	6	24	509	52	561	2.08e-152	459
sp|O60353|FZD6_HUMAN	sp|Q61090|FZD7_MOUSE	43.822	518	254	6	24	509	49	561	2.10e-152	459
sp|O60353|FZD6_HUMAN	tr|A0A1L8EPZ4|A0A1L8EPZ4_XENLA	44.135	503	263	3	24	509	36	537	2.10e-152	458
sp|O60353|FZD6_HUMAN	tr|A0A096P631|A0A096P631_PAPAN	43.133	517	262	3	24	509	24	539	2.10e-152	458
sp|O60353|FZD6_HUMAN	tr|A0A2K5M6D0|A0A2K5M6D0_CERAT	43.133	517	262	3	24	509	24	539	2.10e-152	458
sp|O60353|FZD6_HUMAN	tr|A0A1U8BMJ3|A0A1U8BMJ3_MESAU	43.133	517	262	3	24	509	44	559	2.15e-152	459
sp|O60353|FZD6_HUMAN	tr|A7MB15|A7MB15_BOVIN	43.977	523	254	8	24	509	114	634	2.25e-152	461
sp|O60353|FZD6_HUMAN	tr|A0A2K5WLJ1|A0A2K5WLJ1_MACFA	43.133	517	262	3	24	509	36	551	2.37e-152	458
sp|O60353|FZD6_HUMAN	tr|G3QV99|G3QV99_GORGO	43.133	517	262	3	24	509	35	550	2.37e-152	458
sp|O60353|FZD6_HUMAN	tr|A0A2I2ZJU8|A0A2I2ZJU8_GORGO	44.359	523	252	9	24	509	103	623	2.44e-152	461
sp|O60353|FZD6_HUMAN	tr|A0A1S3GFA3|A0A1S3GFA3_DIPOR	43.133	517	262	3	24	509	38	553	2.55e-152	458
sp|O60353|FZD6_HUMAN	tr|H2NTT7|H2NTT7_PONAB	43.133	517	262	3	24	509	39	554	2.81e-152	458
sp|O60353|FZD6_HUMAN	tr|A0A2K5XEE5|A0A2K5XEE5_MANLE	43.133	517	262	3	24	509	39	554	2.81e-152	458
sp|O60353|FZD6_HUMAN	tr|F7GPB5|F7GPB5_MACMU	43.133	517	262	3	24	509	39	554	2.81e-152	458
sp|O60353|FZD6_HUMAN	sp|Q14332|FZD2_HUMAN	43.133	517	262	3	24	509	39	554	2.81e-152	458
sp|O60353|FZD6_HUMAN	tr|F6QVV1|F6QVV1_HORSE	43.133	517	262	3	24	509	39	554	2.81e-152	458
sp|O60353|FZD6_HUMAN	tr|A0A2Y9MP97|A0A2Y9MP97_DELLE	43.133	517	262	3	24	509	39	554	2.81e-152	458
sp|O60353|FZD6_HUMAN	tr|G3N2W8|G3N2W8_BOVIN	43.133	517	262	3	24	509	39	554	2.81e-152	458
sp|O60353|FZD6_HUMAN	tr|D2HY60|D2HY60_AILME	44.275	524	252	9	24	509	40	561	2.87e-152	458
sp|O60353|FZD6_HUMAN	tr|M3Z5C2|M3Z5C2_MUSPF	43.822	518	256	5	24	509	49	563	3.00e-152	458
sp|O60353|FZD6_HUMAN	sp|O70421|FZD1_MOUSE	43.893	524	253	9	24	509	111	631	3.26e-152	461
sp|O60353|FZD6_HUMAN	tr|A0A1S3AAH7|A0A1S3AAH7_ERIEU	43.520	517	259	5	24	509	39	553	3.65e-152	458
sp|O60353|FZD6_HUMAN	tr|F1PCN5|F1PCN5_CANLF	44.275	524	252	9	24	509	119	640	3.87e-152	461
sp|O60353|FZD6_HUMAN	tr|A0A340X5C0|A0A340X5C0_LIPVE	42.940	517	263	3	24	509	39	554	4.33e-152	457
sp|O60353|FZD6_HUMAN	tr|A0A2Y9T066|A0A2Y9T066_PHYMC	43.977	523	254	8	24	509	113	633	4.35e-152	461
sp|O60353|FZD6_HUMAN	tr|A0A2U3ZSF8|A0A2U3ZSF8_ODORO	43.822	518	256	5	24	509	49	563	4.37e-152	458
sp|O60353|FZD6_HUMAN	tr|M3X4M3|M3X4M3_FELCA	44.275	524	252	9	24	509	120	641	4.49e-152	461
sp|O60353|FZD6_HUMAN	tr|A0A1S3R7N6|A0A1S3R7N6_SALSA	43.676	506	268	4	24	513	38	542	4.94e-152	457
sp|O60353|FZD6_HUMAN	tr|A0A2Y9DPK1|A0A2Y9DPK1_TRIMA	44.015	518	255	5	24	509	49	563	5.37e-152	458
sp|O60353|FZD6_HUMAN	tr|A0A1S3EUS1|A0A1S3EUS1_DIPOR	43.822	518	256	5	24	509	49	563	5.42e-152	458
sp|O60353|FZD6_HUMAN	tr|A0A2Y9P4M0|A0A2Y9P4M0_DELLE	43.977	523	254	8	24	509	113	633	5.63e-152	460
sp|O60353|FZD6_HUMAN	tr|A0A2U3WFB1|A0A2U3WFB1_ODORO	43.133	517	262	3	24	509	39	554	5.67e-152	457
sp|O60353|FZD6_HUMAN	tr|A0A2U3XWS6|A0A2U3XWS6_LEPWE	43.133	517	262	3	24	509	39	554	5.67e-152	457
sp|O60353|FZD6_HUMAN	tr|M3X1P3|M3X1P3_FELCA	43.133	517	262	3	24	509	39	554	5.67e-152	457
sp|O60353|FZD6_HUMAN	tr|A0A2K5CC26|A0A2K5CC26_AOTNA	42.940	517	263	3	24	509	22	537	5.68e-152	457
sp|O60353|FZD6_HUMAN	tr|A0A340WWU9|A0A340WWU9_LIPVE	43.977	523	254	8	24	509	113	633	6.21e-152	460
sp|O60353|FZD6_HUMAN	tr|A0A091JIT1|A0A091JIT1_EGRGA	44.336	512	257	6	24	509	5	514	6.29e-152	456
sp|O60353|FZD6_HUMAN	tr|M3Z5R4|M3Z5R4_MUSPF	43.050	518	262	3	24	509	23	539	6.40e-152	457
sp|O60353|FZD6_HUMAN	tr|A0A2U3XT46|A0A2U3XT46_LEPWE	43.822	518	256	5	24	509	49	563	6.66e-152	457
sp|O60353|FZD6_HUMAN	tr|A0A2Y9EAQ9|A0A2Y9EAQ9_TRIMA	44.106	526	252	9	24	509	116	639	7.39e-152	460
sp|O60353|FZD6_HUMAN	tr|A0A384BPK3|A0A384BPK3_URSMA	44.000	525	253	9	24	509	7	529	8.19e-152	456
sp|O60353|FZD6_HUMAN	tr|I3ML35|I3ML35_ICTTR	43.786	523	255	8	24	509	112	632	8.78e-152	460
sp|O60353|FZD6_HUMAN	tr|A0A087RIL9|A0A087RIL9_APTFO	43.811	509	260	6	24	509	41	546	8.84e-152	457
sp|O60353|FZD6_HUMAN	tr|A0A087QV50|A0A087QV50_APTFO	43.023	516	263	5	24	509	15	529	9.32e-152	456
sp|O60353|FZD6_HUMAN	tr|G3UIW7|G3UIW7_LOXAF	44.135	503	259	4	28	509	1	502	9.42e-152	455
sp|O60353|FZD6_HUMAN	tr|A0A1S2ZK28|A0A1S2ZK28_ERIEU	43.822	518	256	5	24	509	57	571	9.69e-152	457
sp|O60353|FZD6_HUMAN	tr|A0A2K6S5M8|A0A2K6S5M8_SAIBB	43.822	518	256	5	24	509	49	563	1.01e-151	457
sp|O60353|FZD6_HUMAN	tr|H9G9X6|H9G9X6_ANOCA	44.381	525	251	7	24	509	59	581	1.05e-151	457
sp|O60353|FZD6_HUMAN	tr|A0A1S3A6R4|A0A1S3A6R4_ERIEU	44.213	527	250	10	24	509	115	638	1.06e-151	460
sp|O60353|FZD6_HUMAN	tr|A0A2K6EU07|A0A2K6EU07_PROCO	43.822	518	256	5	24	509	49	563	1.07e-151	457
sp|O60353|FZD6_HUMAN	tr|A0A2K5C0E9|A0A2K5C0E9_AOTNA	43.822	518	256	5	24	509	49	563	1.12e-151	457
sp|O60353|FZD6_HUMAN	tr|A0A2R8MB88|A0A2R8MB88_CALJA	43.822	518	256	5	24	509	95	609	1.26e-151	458
sp|O60353|FZD6_HUMAN	tr|A0A1S3S5K2|A0A1S3S5K2_SALSA	43.825	502	265	4	24	509	38	538	1.38e-151	456
sp|O60353|FZD6_HUMAN	tr|A0A2Y9N1H2|A0A2Y9N1H2_DELLE	43.822	518	256	5	24	509	49	563	1.48e-151	457
sp|O60353|FZD6_HUMAN	tr|A0A2R8MXI9|A0A2R8MXI9_CALJA	43.243	518	260	5	24	509	39	554	1.65e-151	456
sp|O60353|FZD6_HUMAN	tr|A0A2U4BN72|A0A2U4BN72_TURTR	43.822	518	256	5	24	509	49	563	1.82e-151	456
sp|O60353|FZD6_HUMAN	tr|A0A2K5XTY7|A0A2K5XTY7_MANLE	43.822	518	256	5	24	509	28	542	1.84e-151	456
sp|O60353|FZD6_HUMAN	tr|F1N4K7|F1N4K7_BOVIN	43.822	518	256	5	24	509	49	563	1.88e-151	456
sp|O60353|FZD6_HUMAN	tr|A0A2K5URA6|A0A2K5URA6_MACFA	43.822	518	256	5	24	509	49	563	1.90e-151	456
sp|O60353|FZD6_HUMAN	tr|A0A2I2U7V2|A0A2I2U7V2_FELCA	43.798	516	259	4	24	509	49	563	1.90e-151	456
sp|O60353|FZD6_HUMAN	tr|A0A2I2ZTF8|A0A2I2ZTF8_GORGO	43.822	518	256	5	24	509	49	563	1.98e-151	456
sp|O60353|FZD6_HUMAN	tr|A0A452G725|A0A452G725_CAPHI	43.822	518	256	5	24	509	49	563	2.23e-151	456
sp|O60353|FZD6_HUMAN	tr|F1SI18|F1SI18_PIG	43.798	516	259	4	24	509	49	563	2.23e-151	456
sp|O60353|FZD6_HUMAN	tr|A0A2I3TGC6|A0A2I3TGC6_PANTR	43.822	518	256	5	24	509	49	563	2.23e-151	456
sp|O60353|FZD6_HUMAN	sp|O75084|FZD7_HUMAN	43.822	518	256	5	24	509	49	563	2.23e-151	456
sp|O60353|FZD6_HUMAN	tr|A0A093G285|A0A093G285_DRYPU	44.141	512	258	6	24	509	37	546	2.41e-151	456
sp|O60353|FZD6_HUMAN	tr|H2P8B3|H2P8B3_PONAB	43.822	518	256	5	24	509	49	563	2.43e-151	456
sp|O60353|FZD6_HUMAN	tr|A0A2I3GI83|A0A2I3GI83_NOMLE	43.822	518	256	5	24	509	49	563	2.43e-151	456
sp|O60353|FZD6_HUMAN	tr|A0A1D5Q0F6|A0A1D5Q0F6_MACMU	43.822	518	256	5	24	509	72	586	2.56e-151	457
sp|O60353|FZD6_HUMAN	tr|M3Z5S6|M3Z5S6_MUSPF	43.702	524	255	8	24	509	110	631	2.64e-151	458
sp|O60353|FZD6_HUMAN	tr|A0A4X2LW28|A0A4X2LW28_VOMUR	43.238	525	258	7	24	509	39	562	2.65e-151	456
sp|O60353|FZD6_HUMAN	tr|A0A2K6KPW0|A0A2K6KPW0_RHIBE	43.822	518	256	5	24	509	49	563	2.86e-151	456
sp|O60353|FZD6_HUMAN	tr|A0A096N7F2|A0A096N7F2_PAPAN	43.822	518	256	5	24	509	49	563	2.86e-151	456
sp|O60353|FZD6_HUMAN	tr|A0A0D9SBP9|A0A0D9SBP9_CHLSB	43.822	518	256	5	24	509	49	563	2.86e-151	456
sp|O60353|FZD6_HUMAN	tr|A0A2K5KJX2|A0A2K5KJX2_CERAT	43.822	518	256	5	24	509	49	563	2.86e-151	456
sp|O60353|FZD6_HUMAN	tr|G1QE18|G1QE18_MYOLU	44.084	524	253	9	24	509	64	585	2.98e-151	457
sp|O60353|FZD6_HUMAN	tr|A0A4X2K9C9|A0A4X2K9C9_VOMUR	44.250	513	257	6	24	509	42	552	3.16e-151	455
sp|O60353|FZD6_HUMAN	tr|A0A2Y9SSR6|A0A2Y9SSR6_PHYMC	44.123	519	253	7	24	509	49	563	3.18e-151	456
sp|O60353|FZD6_HUMAN	tr|A0A1U7QEK4|A0A1U7QEK4_MESAU	43.822	518	254	6	24	509	78	590	4.15e-151	456
sp|O60353|FZD6_HUMAN	tr|A0A026WRU5|A0A026WRU5_OOCBI	43.762	537	253	9	24	511	33	569	4.40e-151	456
sp|O60353|FZD6_HUMAN	tr|A0A3Q2I4Z2|A0A3Q2I4Z2_HORSE	43.822	518	256	5	24	509	49	563	4.50e-151	455
sp|O60353|FZD6_HUMAN	tr|A0A093GJY3|A0A093GJY3_DRYPU	42.996	514	264	5	24	509	14	526	4.56e-151	454
sp|O60353|FZD6_HUMAN	tr|H0XWH9|H0XWH9_OTOGA	43.629	518	257	6	24	509	49	563	4.60e-151	455
sp|O60353|FZD6_HUMAN	tr|A0A1U7R1Z5|A0A1U7R1Z5_MESAU	43.810	525	253	9	24	509	121	642	4.85e-151	458
sp|O60353|FZD6_HUMAN	tr|L5JZT2|L5JZT2_PTEAL	43.629	518	257	5	24	509	49	563	5.18e-151	455
sp|O60353|FZD6_HUMAN	tr|A0A1S3G0F9|A0A1S3G0F9_DIPOR	43.315	531	250	9	24	509	121	645	6.18e-151	458
sp|O60353|FZD6_HUMAN	tr|H0VXY9|H0VXY9_CAVPO	43.605	516	260	4	24	509	44	558	7.65e-151	454
sp|O60353|FZD6_HUMAN	tr|A0A2R9ACM7|A0A2R9ACM7_PANPA	43.629	518	257	5	24	509	46	560	8.42e-151	454
sp|O60353|FZD6_HUMAN	tr|A0A340Y6D5|A0A340Y6D5_LIPVE	43.436	518	258	5	24	509	49	563	2.88e-150	453
sp|O60353|FZD6_HUMAN	tr|G1PZF9|G1PZF9_MYOLU	43.629	518	257	5	24	509	49	563	3.01e-150	453
sp|O60353|FZD6_HUMAN	tr|A0A1U7SP58|A0A1U7SP58_ALLSI	43.191	514	261	7	24	509	114	624	5.32e-150	455
sp|O60353|FZD6_HUMAN	tr|A0A2U3V9P4|A0A2U3V9P4_TURTR	43.021	523	260	4	24	509	113	634	7.02e-150	455
sp|O60353|FZD6_HUMAN	tr|D2HB98|D2HB98_AILME	43.714	517	256	5	25	509	1	514	8.22e-150	450
sp|O60353|FZD6_HUMAN	tr|F6XX91|F6XX91_CANLF	43.822	518	256	5	24	509	350	864	1.48e-149	462
sp|O60353|FZD6_HUMAN	tr|E2B9L1|E2B9L1_HARSA	43.309	538	257	9	24	513	47	584	3.13e-149	451
sp|O60353|FZD6_HUMAN	tr|D6WJY3|D6WJY3_TRICA	44.031	511	265	7	24	513	34	544	4.95e-149	449
sp|O60353|FZD6_HUMAN	tr|A0A2I0LNP7|A0A2I0LNP7_COLLI	43.888	499	254	6	24	499	126	621	5.15e-149	452
sp|O60353|FZD6_HUMAN	tr|G1KRK4|G1KRK4_ANOCA	43.605	516	258	6	24	509	45	557	6.45e-149	450
sp|O60353|FZD6_HUMAN	tr|A0A067QHH7|A0A067QHH7_ZOONE	43.284	536	256	7	24	513	10	543	1.14e-148	448
sp|O60353|FZD6_HUMAN	tr|A0A091CKW2|A0A091CKW2_FUKDA	43.822	518	256	5	24	509	447	961	1.95e-148	461
sp|O60353|FZD6_HUMAN	tr|G1TRX6|G1TRX6_RABIT	43.217	516	263	3	24	509	49	564	1.16e-147	447
sp|O60353|FZD6_HUMAN	tr|A0A1S3P0Z7|A0A1S3P0Z7_SALSA	42.633	509	265	7	24	509	43	547	4.38e-146	442
sp|O60353|FZD6_HUMAN	tr|A0A384BU55|A0A384BU55_URSMA	43.243	518	254	7	24	509	34	543	5.93e-146	443
sp|O60353|FZD6_HUMAN	tr|A0A286XX62|A0A286XX62_CAVPO	43.883	515	261	5	24	513	33	544	2.03e-145	440
sp|O60353|FZD6_HUMAN	tr|L5KTP0|L5KTP0_PTEAL	42.972	498	252	3	43	509	2	498	2.45e-144	436
sp|O60353|FZD6_HUMAN	tr|G3HL91|G3HL91_CRIGR	43.762	505	243	9	43	509	2	503	6.63e-144	435
sp|O60353|FZD6_HUMAN	tr|G5C1T1|G5C1T1_HETGA	41.527	537	260	6	24	509	41	574	2.83e-143	436
sp|O60353|FZD6_HUMAN	tr|H0W698|H0W698_CAVPO	43.103	522	249	10	24	509	114	623	3.42e-143	437
sp|O60353|FZD6_HUMAN	tr|A0A0Q3R5T4|A0A0Q3R5T4_AMAAE	42.656	497	254	5	43	509	2	497	4.38e-143	432
sp|O60353|FZD6_HUMAN	tr|G3HLK8|G3HLK8_CRIGR	42.771	498	253	3	43	509	2	498	5.50e-143	433
sp|O60353|FZD6_HUMAN	tr|W5Q571|W5Q571_SHEEP	43.625	502	252	7	24	509	26	512	1.45e-142	432
sp|O60353|FZD6_HUMAN	tr|H0YT73|H0YT73_TAEGU	42.449	490	276	4	24	509	15	502	2.71e-142	431
sp|O60353|FZD6_HUMAN	tr|H2UNU4|H2UNU4_TAKRU	42.715	501	251	6	24	509	45	524	9.07e-142	430
sp|O60353|FZD6_HUMAN	tr|E2RIM4|E2RIM4_CANLF	43.265	490	268	4	24	509	39	522	1.59e-141	429
sp|O60353|FZD6_HUMAN	tr|A0A3B4U8I7|A0A3B4U8I7_SERDU	41.980	505	241	6	24	509	46	517	8.10e-141	427
sp|O60353|FZD6_HUMAN	tr|A0A1S3PZS6|A0A1S3PZS6_SALSA	42.629	502	264	8	25	509	43	537	3.52e-140	426
sp|O60353|FZD6_HUMAN	tr|A0A091I3M4|A0A091I3M4_CALAN	41.851	497	266	6	24	509	14	498	3.83e-140	425
sp|O60353|FZD6_HUMAN	tr|A0A060WKK0|A0A060WKK0_ONCMY	41.744	539	250	10	3	509	1	507	4.86e-140	425
sp|O60353|FZD6_HUMAN	tr|A0A060YAI6|A0A060YAI6_ONCMY	42.376	505	240	7	24	509	41	513	1.64e-139	424
sp|O60353|FZD6_HUMAN	tr|A0A060WNL5|A0A060WNL5_ONCMY	42.473	558	210	8	57	571	24	513	1.55e-138	426
sp|O60353|FZD6_HUMAN	tr|A0A060Y2U1|A0A060Y2U1_ONCMY	41.715	513	245	8	24	514	41	521	2.51e-138	421
sp|O60353|FZD6_HUMAN	tr|G1SJB2|G1SJB2_RABIT	42.913	515	238	9	24	514	68	550	5.78e-138	421
sp|O60353|FZD6_HUMAN	tr|A0A2I3HLT0|A0A2I3HLT0_NOMLE	40.619	517	253	5	24	509	39	532	5.96e-134	410
sp|O60353|FZD6_HUMAN	sp|P18537|FRIZ_DROME	41.098	528	278	8	24	520	53	578	8.33e-132	406
sp|O60353|FZD6_HUMAN	tr|A0A0L0CK62|A0A0L0CK62_LUCCU	40.619	517	280	8	24	514	74	589	6.41e-131	404
sp|O60353|FZD6_HUMAN	tr|H9J8U3|H9J8U3_BOMMO	42.355	484	250	5	58	513	1	483	1.08e-128	395
sp|O60353|FZD6_HUMAN	tr|G3NV22|G3NV22_GASAC	39.029	515	246	7	24	509	46	521	8.48e-128	394
sp|O60353|FZD6_HUMAN	tr|A0A0L7LLG7|A0A0L7LLG7_9NEOP	39.006	523	254	8	24	513	38	528	8.98e-127	391
sp|O60353|FZD6_HUMAN	tr|A0A1U7U3S8|A0A1U7U3S8_TARSY	43.167	461	227	5	81	509	2	459	1.12e-126	389
sp|O60353|FZD6_HUMAN	tr|A0A060YI96|A0A060YI96_ONCMY	39.959	493	243	8	24	509	49	495	2.51e-124	384
sp|O60353|FZD6_HUMAN	tr|A0A151MXS3|A0A151MXS3_ALLMI	67.601	321	94	3	388	698	161	481	9.02e-124	382
sp|O60353|FZD6_HUMAN	tr|A0A151MXS3|A0A151MXS3_ALLMI	68.987	158	49	0	15	172	4	161	1.25e-73	251
sp|O60353|FZD6_HUMAN	tr|A0A099YTL2|A0A099YTL2_TINGU	40.956	481	215	7	35	509	3	420	2.51e-123	379
sp|O60353|FZD6_HUMAN	tr|B7ZQP6|B7ZQP6_XENLA	36.612	549	304	12	24	541	40	575	8.24e-121	378
sp|O60353|FZD6_HUMAN	tr|H0XTN9|H0XTN9_OTOGA	35.548	557	311	11	24	547	34	575	3.13e-119	374
sp|O60353|FZD6_HUMAN	tr|F6TE69|F6TE69_XENTR	38.704	540	286	8	3	519	12	529	4.05e-119	372
sp|O60353|FZD6_HUMAN	tr|R0JYV5|R0JYV5_ANAPL	48.611	360	175	3	159	509	1	359	6.55e-119	365
sp|O60353|FZD6_HUMAN	tr|A0A2Y9SHP0|A0A2Y9SHP0_PHYMC	37.427	513	273	11	24	503	34	531	7.21e-119	372
sp|O60353|FZD6_HUMAN	tr|A0A1L8HQJ0|A0A1L8HQJ0_XENLA	36.952	525	283	12	24	513	34	545	1.45e-118	372
sp|O60353|FZD6_HUMAN	tr|A0A1S3PI41|A0A1S3PI41_SALSA	36.178	539	325	8	24	547	37	571	1.60e-118	372
sp|O60353|FZD6_HUMAN	tr|H9GKW6|H9GKW6_ANOCA	37.121	528	282	13	24	517	8	519	2.00e-118	370
sp|O60353|FZD6_HUMAN	tr|A0A099ZGZ5|A0A099ZGZ5_TINGU	50.140	357	170	4	159	509	14	368	2.02e-118	364
sp|O60353|FZD6_HUMAN	tr|H9GFL4|H9GFL4_ANOCA	38.692	535	274	10	23	519	36	554	2.42e-118	371
sp|O60353|FZD6_HUMAN	tr|A0A1L8EX74|A0A1L8EX74_XENLA	37.739	575	302	11	3	549	22	568	4.39e-118	370
sp|O60353|FZD6_HUMAN	tr|K7FD12|K7FD12_PELSI	39.442	502	273	7	24	513	41	523	5.48e-118	369
sp|O60353|FZD6_HUMAN	tr|K7EX69|K7EX69_PELSI	36.673	529	287	12	24	517	38	553	7.90e-118	370
sp|O60353|FZD6_HUMAN	sp|Q8BKG4|FZD10_MOUSE	35.326	552	319	10	24	547	35	576	8.40e-118	370
sp|O60353|FZD6_HUMAN	tr|A0A452DWU7|A0A452DWU7_CAPHI	37.622	513	272	11	24	503	34	531	1.58e-117	369
sp|O60353|FZD6_HUMAN	tr|G3GYW8|G3GYW8_CRIGR	43.981	432	205	6	110	509	1	427	3.06e-117	363
sp|O60353|FZD6_HUMAN	tr|R0LPL8|R0LPL8_ANAPL	37.182	511	277	11	24	503	40	537	4.25e-117	368
sp|O60353|FZD6_HUMAN	tr|F6VL64|F6VL64_HORSE	37.622	513	272	11	24	503	34	531	4.91e-117	368
sp|O60353|FZD6_HUMAN	tr|A0A226N1L2|A0A226N1L2_CALSU	37.232	513	274	11	24	503	38	535	5.07e-117	368
sp|O60353|FZD6_HUMAN	tr|G1LJ15|G1LJ15_AILME	35.495	555	314	11	24	547	33	574	7.71e-117	367
sp|O60353|FZD6_HUMAN	tr|A0A1L8EPX2|A0A1L8EPX2_XENLA	38.590	539	286	10	4	519	23	539	8.56e-117	367
sp|O60353|FZD6_HUMAN	tr|A0A340YEJ1|A0A340YEJ1_LIPVE	37.525	509	274	11	24	503	20	513	1.01e-116	366
sp|O60353|FZD6_HUMAN	tr|A0A3B4VKJ4|A0A3B4VKJ4_SERDU	36.949	544	319	11	24	547	34	573	1.13e-116	367
sp|O60353|FZD6_HUMAN	tr|A0A0Q3M2V1|A0A0Q3M2V1_AMAAE	38.679	530	279	11	22	519	29	544	1.16e-116	367
sp|O60353|FZD6_HUMAN	tr|A0A2U3V7E7|A0A2U3V7E7_TURTR	37.743	514	270	12	24	503	34	531	1.22e-116	367
sp|O60353|FZD6_HUMAN	tr|H0Z302|H0Z302_TAEGU	37.232	513	274	11	24	503	17	514	1.30e-116	366
sp|O60353|FZD6_HUMAN	tr|A0A4X2JLI6|A0A4X2JLI6_VOMUR	36.312	526	293	10	24	521	34	545	1.37e-116	367
sp|O60353|FZD6_HUMAN	tr|A0A3B4TXQ7|A0A3B4TXQ7_SERDU	38.491	530	264	11	24	509	35	546	1.55e-116	367
sp|O60353|FZD6_HUMAN	tr|A0A091IKC0|A0A091IKC0_CALAN	37.037	513	275	11	24	503	17	514	1.65e-116	366
sp|O60353|FZD6_HUMAN	tr|F1RFQ3|F1RFQ3_PIG	37.670	515	269	12	24	503	34	531	1.70e-116	367
sp|O60353|FZD6_HUMAN	tr|A3KMX5|A3KMX5_BOVIN	37.232	513	274	11	24	503	34	531	1.77e-116	366
sp|O60353|FZD6_HUMAN	tr|A0A1L8FVD0|A0A1L8FVD0_XENLA	37.547	530	274	10	22	509	27	541	1.84e-116	366
sp|O60353|FZD6_HUMAN	tr|A0A087QSK5|A0A087QSK5_APTFO	37.037	513	275	11	24	503	17	514	1.91e-116	366
sp|O60353|FZD6_HUMAN	tr|M3XZ91|M3XZ91_MUSPF	37.037	513	275	11	24	503	36	533	2.70e-116	366
sp|O60353|FZD6_HUMAN	tr|A0A1U7QTM7|A0A1U7QTM7_MESAU	34.964	552	321	10	24	547	35	576	3.18e-116	366
sp|O60353|FZD6_HUMAN	tr|A0A091JZ35|A0A091JZ35_EGRGA	36.842	513	276	11	24	503	2	499	3.27e-116	365
sp|O60353|FZD6_HUMAN	tr|A0A2Y9Q841|A0A2Y9Q841_DELLE	37.743	514	270	12	24	503	34	531	3.40e-116	365
sp|O60353|FZD6_HUMAN	tr|G1MTZ7|G1MTZ7_MELGA	37.037	513	275	11	24	503	25	522	4.69e-116	365
sp|O60353|FZD6_HUMAN	tr|A0A151NS18|A0A151NS18_ALLMI	36.986	511	278	11	24	503	11	508	5.02e-116	364
sp|O60353|FZD6_HUMAN	tr|A0A2I2UJS3|A0A2I2UJS3_FELCA	36.347	531	286	12	24	517	34	549	5.37e-116	365
sp|O60353|FZD6_HUMAN	tr|I3MUX1|I3MUX1_ICTTR	37.622	513	272	12	24	503	34	531	5.55e-116	365
sp|O60353|FZD6_HUMAN	tr|F1PWM8|F1PWM8_CANLF	36.986	511	278	11	24	503	34	531	6.11e-116	365
sp|O60353|FZD6_HUMAN	tr|A0A3B5K6S3|A0A3B5K6S3_TAKRU	36.697	545	319	11	24	547	22	561	6.97e-116	364
sp|O60353|FZD6_HUMAN	tr|A0A093FZP4|A0A093FZP4_DRYPU	36.842	513	276	11	24	503	17	514	7.53e-116	364
sp|O60353|FZD6_HUMAN	tr|A0A3Q0H1A4|A0A3Q0H1A4_ALLSI	48.361	366	174	4	158	509	30	394	7.77e-116	358
sp|O60353|FZD6_HUMAN	tr|A0A151N8W9|A0A151N8W9_ALLMI	36.505	515	286	12	24	510	39	540	1.82e-115	364
sp|O60353|FZD6_HUMAN	tr|H2Q772|H2Q772_PANTR	36.647	513	277	11	24	503	34	531	2.06e-115	363
sp|O60353|FZD6_HUMAN	tr|A0A2K5ZUC1|A0A2K5ZUC1_MANLE	36.647	513	277	11	24	503	34	531	2.09e-115	363
sp|O60353|FZD6_HUMAN	sp|Q9ULW2|FZD10_HUMAN	36.647	513	277	11	24	503	34	531	2.11e-115	363
sp|O60353|FZD6_HUMAN	tr|H2NJ49|H2NJ49_PONAB	36.647	513	277	11	24	503	34	531	2.13e-115	363
sp|O60353|FZD6_HUMAN	tr|F7EZ48|F7EZ48_MACMU	36.647	513	277	11	24	503	34	531	2.15e-115	363
sp|O60353|FZD6_HUMAN	tr|A0A2K5UJA6|A0A2K5UJA6_MACFA	36.647	513	277	11	24	503	34	531	2.15e-115	363
sp|O60353|FZD6_HUMAN	tr|A0A2K5L1P0|A0A2K5L1P0_CERAT	36.647	513	277	11	24	503	34	531	2.15e-115	363
sp|O60353|FZD6_HUMAN	tr|A0A0D9SC80|A0A0D9SC80_CHLSB	36.647	513	277	11	24	503	34	531	2.22e-115	363
sp|O60353|FZD6_HUMAN	tr|F6VM33|F6VM33_XENTR	37.244	537	266	10	22	509	25	539	3.53e-115	363
sp|O60353|FZD6_HUMAN	tr|A0A2K6K3D1|A0A2K6K3D1_RHIBE	36.647	513	277	11	24	503	34	531	4.09e-115	363
sp|O60353|FZD6_HUMAN	tr|B7ZQV9|B7ZQV9_XENLA	37.358	530	275	10	22	509	28	542	4.52e-115	363
sp|O60353|FZD6_HUMAN	tr|G1SAN5|G1SAN5_NOMLE	36.647	513	277	11	24	503	34	531	5.28e-115	362
sp|O60353|FZD6_HUMAN	tr|A0A1S2ZJC9|A0A1S2ZJC9_ERIEU	38.867	512	276	7	24	509	33	533	5.42e-115	362
sp|O60353|FZD6_HUMAN	tr|A0A3B4TJL2|A0A3B4TJL2_SERDU	37.714	525	278	8	23	509	29	542	6.71e-115	362
sp|O60353|FZD6_HUMAN	tr|A0A2I0LXL0|A0A2I0LXL0_COLLI	38.868	530	278	11	22	519	66	581	9.68e-115	363
sp|O60353|FZD6_HUMAN	tr|A0A3B5JW14|A0A3B5JW14_TAKRU	36.466	532	275	7	23	509	23	536	1.02e-114	362
sp|O60353|FZD6_HUMAN	tr|A0A2I2YWP4|A0A2I2YWP4_GORGO	36.452	513	278	11	24	503	34	531	1.16e-114	362
sp|O60353|FZD6_HUMAN	tr|A0A2U3X0S6|A0A2U3X0S6_ODORO	36.647	513	277	11	24	503	34	531	1.20e-114	362
sp|O60353|FZD6_HUMAN	tr|A0A2U3Y8T6|A0A2U3Y8T6_LEPWE	36.647	513	277	11	24	503	34	531	1.20e-114	362
sp|O60353|FZD6_HUMAN	tr|A0A5F4VS88|A0A5F4VS88_CALJA	36.220	508	286	10	24	503	35	532	1.22e-114	362
sp|O60353|FZD6_HUMAN	tr|A0A096NAU3|A0A096NAU3_PAPAN	36.452	513	278	11	24	503	34	531	1.49e-114	361
sp|O60353|FZD6_HUMAN	tr|A0A2Y9G3D9|A0A2Y9G3D9_TRIMA	36.204	511	282	10	24	503	34	531	1.58e-114	361
sp|O60353|FZD6_HUMAN	tr|A0A2K5C2S9|A0A2K5C2S9_AOTNA	36.220	508	286	10	24	503	35	532	1.91e-114	361
sp|O60353|FZD6_HUMAN	tr|A0A1S3NKM0|A0A1S3NKM0_SALSA	36.015	547	322	10	24	547	37	578	2.16e-114	361
sp|O60353|FZD6_HUMAN	tr|G3P0Z0|G3P0Z0_GASAC	48.179	357	178	2	159	509	4	359	2.36e-114	353
sp|O60353|FZD6_HUMAN	tr|A0A3B5KDX4|A0A3B5KDX4_TAKRU	38.241	523	274	10	24	509	28	538	3.12e-114	360
sp|O60353|FZD6_HUMAN	tr|A0A2Y9DP65|A0A2Y9DP65_TRIMA	38.815	523	264	10	24	509	33	536	3.17e-114	361
sp|O60353|FZD6_HUMAN	tr|R0JQP5|R0JQP5_ANAPL	48.424	349	173	2	156	498	20	367	3.42e-114	353
sp|O60353|FZD6_HUMAN	tr|A0A060X387|A0A060X387_ONCMY	36.149	509	297	9	24	510	38	540	3.57e-114	360
sp|O60353|FZD6_HUMAN	tr|A0A226MLG2|A0A226MLG2_CALSU	36.240	516	286	10	24	510	38	539	4.11e-114	360
sp|O60353|FZD6_HUMAN	tr|L5KS57|L5KS57_PTEAL	37.182	511	277	11	24	503	34	531	4.81e-114	360
sp|O60353|FZD6_HUMAN	tr|A0A060YPM9|A0A060YPM9_ONCMY	37.240	529	271	9	24	509	31	541	7.04e-114	360
sp|O60353|FZD6_HUMAN	tr|A0A1S3LPP7|A0A1S3LPP7_SALSA	36.047	516	288	11	24	510	38	540	9.23e-114	359
sp|O60353|FZD6_HUMAN	tr|A0A384CB88|A0A384CB88_URSMA	49.118	340	166	2	176	509	1	339	1.26e-113	351
sp|O60353|FZD6_HUMAN	tr|G5BJ01|G5BJ01_HETGA	50.420	357	166	4	161	509	1	354	1.27e-113	352
sp|O60353|FZD6_HUMAN	tr|A0A1S3RL27|A0A1S3RL27_SALSA	36.434	516	286	13	24	510	38	540	1.44e-113	359
sp|O60353|FZD6_HUMAN	tr|A0A1S3NRP2|A0A1S3NRP2_SALSA	35.946	523	294	11	24	518	38	547	2.19e-113	358
sp|O60353|FZD6_HUMAN	tr|A0A060WZU3|A0A060WZU3_ONCMY	35.853	516	289	12	24	510	38	540	2.21e-113	358
sp|O60353|FZD6_HUMAN	tr|A0A1S3NBU9|A0A1S3NBU9_SALSA	37.571	527	276	11	23	509	29	542	2.44e-113	358
sp|O60353|FZD6_HUMAN	tr|A0A1S3R1J3|A0A1S3R1J3_SALSA	37.429	529	270	10	24	509	32	542	2.60e-113	358
sp|O60353|FZD6_HUMAN	tr|A0A1U7QEJ0|A0A1U7QEJ0_MESAU	38.462	520	270	9	24	509	33	536	4.40e-113	358
sp|O60353|FZD6_HUMAN	tr|A0A2I0M8H1|A0A2I0M8H1_COLLI	36.978	503	273	11	32	503	2	491	5.78e-113	356
sp|O60353|FZD6_HUMAN	tr|K7F134|K7F134_PELSI	36.557	517	283	12	24	510	23	524	6.75e-113	357
sp|O60353|FZD6_HUMAN	tr|H0ZIG3|H0ZIG3_TAEGU	39.351	493	264	12	22	503	22	490	7.28e-113	354
sp|O60353|FZD6_HUMAN	tr|A0A4X2K7E8|A0A4X2K7E8_VOMUR	37.859	523	267	9	22	509	42	541	1.08e-112	355
sp|O60353|FZD6_HUMAN	tr|F7DXM6|F7DXM6_CALJA	38.004	521	271	8	24	509	33	536	1.24e-112	357
sp|O60353|FZD6_HUMAN	tr|A0A3B4VGH9|A0A3B4VGH9_SERDU	36.008	511	293	10	24	510	54	554	1.28e-112	357
sp|O60353|FZD6_HUMAN	tr|A0A0Q3LS64|A0A0Q3LS64_AMAAE	35.992	514	290	10	24	510	38	539	1.48e-112	356
sp|O60353|FZD6_HUMAN	tr|A0A060W695|A0A060W695_ONCMY	37.714	525	276	13	24	509	29	541	1.52e-112	356
sp|O60353|FZD6_HUMAN	tr|A0A2I3HUS3|A0A2I3HUS3_NOMLE	37.548	522	274	8	23	509	32	536	1.55e-112	356
sp|O60353|FZD6_HUMAN	tr|G3NLK4|G3NLK4_GASAC	50.000	338	130	3	19	353	1	302	1.82e-112	346
sp|O60353|FZD6_HUMAN	tr|A0A2K5BYZ5|A0A2K5BYZ5_AOTNA	38.004	521	271	8	24	509	33	536	1.82e-112	356
sp|O60353|FZD6_HUMAN	tr|K7FT55|K7FT55_PELSI	39.271	494	227	10	24	509	46	474	2.16e-112	352
sp|O60353|FZD6_HUMAN	tr|A0A2K6K0X3|A0A2K6K0X3_RHIBE	37.739	522	273	8	23	509	32	536	2.33e-112	356
sp|O60353|FZD6_HUMAN	tr|A0A096N985|A0A096N985_PAPAN	37.739	522	273	8	23	509	32	536	2.33e-112	356
sp|O60353|FZD6_HUMAN	tr|A0A5F8AQY2|A0A5F8AQY2_MACMU	37.739	522	273	8	23	509	32	536	2.33e-112	356
sp|O60353|FZD6_HUMAN	tr|A0A2K5UGI5|A0A2K5UGI5_MACFA	37.739	522	273	8	23	509	32	536	2.33e-112	356
sp|O60353|FZD6_HUMAN	tr|A0A0D9SBQ2|A0A0D9SBQ2_CHLSB	37.739	522	273	8	23	509	32	536	2.33e-112	356
sp|O60353|FZD6_HUMAN	tr|A0A2K5KJN1|A0A2K5KJN1_CERAT	37.739	522	273	8	23	509	32	536	2.33e-112	356
sp|O60353|FZD6_HUMAN	tr|I3MZN8|I3MZN8_ICTTR	38.004	521	271	8	24	509	33	536	2.35e-112	356
sp|O60353|FZD6_HUMAN	tr|G1N7U9|G1N7U9_MELGA	42.752	407	205	6	24	404	49	453	2.51e-112	351
sp|O60353|FZD6_HUMAN	sp|Q9EQD0|FZD5_MOUSE	37.812	521	272	8	24	509	33	536	2.53e-112	356
sp|O60353|FZD6_HUMAN	tr|H2P8F5|H2P8F5_PONAB	37.812	521	272	8	24	509	33	536	2.91e-112	355
sp|O60353|FZD6_HUMAN	tr|A0A091VY16|A0A091VY16_OPIHO	36.832	505	271	11	32	503	2	491	2.96e-112	354
sp|O60353|FZD6_HUMAN	tr|A0A3B5K442|A0A3B5K442_TAKRU	35.810	525	311	9	24	529	39	556	3.12e-112	355
sp|O60353|FZD6_HUMAN	tr|A0A452DUD0|A0A452DUD0_CAPHI	38.004	521	271	8	24	509	33	536	3.34e-112	355
sp|O60353|FZD6_HUMAN	tr|A0A1S3SYC4|A0A1S3SYC4_SALSA	35.838	519	292	12	24	514	38	543	3.69e-112	355
sp|O60353|FZD6_HUMAN	tr|G3NBP6|G3NBP6_GASAC	38.160	511	284	8	22	509	27	528	4.75e-112	355
sp|O60353|FZD6_HUMAN	tr|F1SSU5|F1SSU5_PIG	38.004	521	271	8	24	509	33	536	4.79e-112	355
sp|O60353|FZD6_HUMAN	tr|A0A2U3XPR9|A0A2U3XPR9_LEPWE	38.004	521	271	8	24	509	33	536	4.87e-112	355
sp|O60353|FZD6_HUMAN	tr|A0A1S3G8T9|A0A1S3G8T9_DIPOR	38.462	520	267	9	24	509	33	533	5.06e-112	355
sp|O60353|FZD6_HUMAN	tr|G3TV59|G3TV59_LOXAF	38.178	516	267	8	23	503	32	530	5.18e-112	355
sp|O60353|FZD6_HUMAN	tr|A0A1S3LVY8|A0A1S3LVY8_SALSA	37.453	534	265	12	24	509	31	543	5.97e-112	355
sp|O60353|FZD6_HUMAN	tr|A0A5F5XIT7|A0A5F5XIT7_FELCA	38.004	521	271	8	24	509	33	536	7.47e-112	355
sp|O60353|FZD6_HUMAN	tr|A0A2K6EPZ8|A0A2K6EPZ8_PROCO	37.931	522	272	8	23	509	32	536	7.68e-112	354
sp|O60353|FZD6_HUMAN	tr|A0A2R8ZA02|A0A2R8ZA02_PANPA	37.405	524	272	9	23	509	32	536	8.01e-112	354
sp|O60353|FZD6_HUMAN	tr|E2QVP7|E2QVP7_CANLF	38.004	521	271	8	24	509	33	536	9.68e-112	354
sp|O60353|FZD6_HUMAN	tr|A0A087RCG4|A0A087RCG4_APTFO	38.310	509	263	9	29	503	1	492	1.02e-111	351
sp|O60353|FZD6_HUMAN	tr|A0A226N1S6|A0A226N1S6_CALSU	39.034	497	248	10	22	509	45	495	1.09e-111	353
sp|O60353|FZD6_HUMAN	tr|A0A2U3WAR7|A0A2U3WAR7_ODORO	38.004	521	271	8	24	509	33	536	1.12e-111	354
sp|O60353|FZD6_HUMAN	tr|G1NS14|G1NS14_MELGA	47.025	353	180	2	163	509	1	352	1.12e-111	346
sp|O60353|FZD6_HUMAN	tr|G5C178|G5C178_HETGA	37.308	520	276	8	24	509	33	536	1.16e-111	354
sp|O60353|FZD6_HUMAN	tr|A0A2U4BN63|A0A2U4BN63_TURTR	38.432	523	266	10	24	509	33	536	1.29e-111	354
sp|O60353|FZD6_HUMAN	tr|A0A2Y9MML7|A0A2Y9MML7_DELLE	38.004	521	271	9	24	509	33	536	1.32e-111	354
sp|O60353|FZD6_HUMAN	tr|A0A099Z614|A0A099Z614_TINGU	35.922	515	289	9	24	510	7	508	1.34e-111	353
sp|O60353|FZD6_HUMAN	tr|F1MGM1|F1MGM1_BOVIN	38.004	521	271	8	24	509	33	536	1.44e-111	354
sp|O60353|FZD6_HUMAN	tr|A0A151MQ33|A0A151MQ33_ALLMI	49.846	325	159	2	188	509	1	324	1.76e-111	345
sp|O60353|FZD6_HUMAN	tr|G3NXM0|G3NXM0_GASAC	35.938	512	305	8	24	515	34	542	1.89e-111	353
sp|O60353|FZD6_HUMAN	tr|A0A2Y9EX37|A0A2Y9EX37_PHYMC	38.241	523	267	9	24	509	33	536	1.98e-111	353
sp|O60353|FZD6_HUMAN	tr|M3Z5D6|M3Z5D6_MUSPF	37.931	522	272	8	23	509	32	536	2.08e-111	354
sp|O60353|FZD6_HUMAN	sp|Q13467|FZD5_HUMAN	37.476	523	271	9	24	509	33	536	2.56e-111	353
sp|O60353|FZD6_HUMAN	tr|A0A1S3NEX7|A0A1S3NEX7_SALSA	50.943	318	152	2	193	509	31	345	2.63e-111	345
sp|O60353|FZD6_HUMAN	tr|A0A2I2YRF3|A0A2I2YRF3_GORGO	37.405	524	272	9	23	509	32	536	2.76e-111	353
sp|O60353|FZD6_HUMAN	tr|A0A091CLR2|A0A091CLR2_FUKDA	37.667	523	270	8	24	509	47	550	2.78e-111	353
sp|O60353|FZD6_HUMAN	tr|H2QJA9|H2QJA9_PANTR	37.405	524	272	9	23	509	32	536	2.79e-111	353
sp|O60353|FZD6_HUMAN	tr|A0A3B4U8Y5|A0A3B4U8Y5_SERDU	38.123	522	285	12	14	509	29	538	4.45e-111	352
sp|O60353|FZD6_HUMAN	tr|H0Y136|H0Y136_OTOGA	37.864	515	280	7	24	509	33	536	5.45e-111	352
sp|O60353|FZD6_HUMAN	tr|G1TKZ4|G1TKZ4_RABIT	37.356	522	275	8	23	509	32	536	9.53e-111	352
sp|O60353|FZD6_HUMAN	tr|A0A286XXJ6|A0A286XXJ6_CAVPO	37.667	523	270	9	24	509	33	536	1.33e-110	351
sp|O60353|FZD6_HUMAN	tr|A0A087QWH4|A0A087QWH4_APTFO	35.521	518	291	10	24	510	2	507	2.05e-110	349
sp|O60353|FZD6_HUMAN	tr|A0A091I1T0|A0A091I1T0_CALAN	50.456	329	159	3	183	509	2	328	2.51e-110	342
sp|O60353|FZD6_HUMAN	tr|A0A060Y6I3|A0A060Y6I3_ONCMY	39.630	487	214	10	24	509	45	452	2.76e-110	346
sp|O60353|FZD6_HUMAN	tr|H2UKF0|H2UKF0_TAKRU	37.945	506	286	8	22	506	21	519	4.35e-110	349
sp|O60353|FZD6_HUMAN	tr|A0A1S3PMV9|A0A1S3PMV9_SALSA	35.907	557	309	12	24	547	37	578	4.43e-110	350
sp|O60353|FZD6_HUMAN	tr|H0YY16|H0YY16_TAEGU	35.135	518	290	10	24	510	2	504	5.38e-110	348
sp|O60353|FZD6_HUMAN	tr|A0A1S3NZV8|A0A1S3NZV8_SALSA	37.791	516	277	10	24	509	65	566	5.43e-110	350
sp|O60353|FZD6_HUMAN	tr|A0A060YSX9|A0A060YSX9_ONCMY	37.791	516	277	10	24	509	44	545	8.45e-110	349
sp|O60353|FZD6_HUMAN	tr|F6QEW9|F6QEW9_ORNAN	36.600	500	273	10	35	503	1	487	3.21e-109	346
sp|O60353|FZD6_HUMAN	tr|A0A287BDT2|A0A287BDT2_PIG	37.692	520	264	11	22	503	33	530	4.02e-109	347
sp|O60353|FZD6_HUMAN	tr|A0A3Q2HVX2|A0A3Q2HVX2_HORSE	36.792	530	263	11	22	509	32	531	4.05e-109	348
sp|O60353|FZD6_HUMAN	tr|G3PRW0|G3PRW0_GASAC	36.145	498	255	7	24	509	43	489	4.09e-109	345
sp|O60353|FZD6_HUMAN	tr|A0A5G3HRE8|A0A5G3HRE8_XENTR	37.476	515	281	12	24	511	28	528	4.39e-109	347
sp|O60353|FZD6_HUMAN	tr|A0A5F5XKV2|A0A5F5XKV2_FELCA	37.336	533	260	13	22	509	34	537	6.34e-109	347
sp|O60353|FZD6_HUMAN	tr|A0A151N9F5|A0A151N9F5_ALLMI	49.689	322	160	2	188	509	1	320	1.33e-108	337
sp|O60353|FZD6_HUMAN	tr|A0A099ZKQ8|A0A099ZKQ8_TINGU	49.530	319	157	2	194	509	1	318	2.24e-108	337
sp|O60353|FZD6_HUMAN	tr|A0A151N9D9|A0A151N9D9_ALLMI	37.400	500	267	8	32	506	2	480	2.32e-108	343
sp|O60356|NUPR1_HUMAN	sp|O60356|NUPR1_HUMAN	100.000	82	0	0	1	82	1	82	1.07e-53	166
sp|O60356|NUPR1_HUMAN	tr|A0A2K5MHA5|A0A2K5MHA5_CERAT	98.780	82	1	0	1	82	1	82	1.14e-52	163
sp|O60356|NUPR1_HUMAN	tr|A0A2R9AQR1|A0A2R9AQR1_PANPA	98.780	82	1	0	1	82	1	82	1.82e-52	162
sp|O60356|NUPR1_HUMAN	tr|G3QD60|G3QD60_GORGO	98.780	82	1	0	1	82	1	82	2.16e-52	162
sp|O60356|NUPR1_HUMAN	tr|H2QAU4|H2QAU4_PANTR	97.561	82	2	0	1	82	1	82	7.09e-52	161
sp|O60356|NUPR1_HUMAN	tr|A0A0D9R1S4|A0A0D9R1S4_CHLSB	96.341	82	3	0	1	82	1	82	4.12e-50	156
sp|O60356|NUPR1_HUMAN	tr|A0A2K6A812|A0A2K6A812_MANLE	81.000	100	1	1	1	82	1	100	3.95e-48	152
sp|O60356|NUPR1_HUMAN	tr|A0A096NHT7|A0A096NHT7_PAPAN	79.798	99	2	1	1	81	1	99	5.56e-47	149
sp|O60356|NUPR1_HUMAN	tr|A0A2K6N6K2|A0A2K6N6K2_RHIBE	80.000	100	2	1	1	82	1	100	9.31e-47	149
sp|O60356|NUPR1_HUMAN	tr|A0A2K5UL08|A0A2K5UL08_MACFA	80.000	100	2	1	1	82	1	100	1.49e-46	148
sp|O60356|NUPR1_HUMAN	tr|G1QLS0|G1QLS0_NOMLE	79.000	100	3	1	1	82	1	100	3.08e-46	147
sp|O60356|NUPR1_HUMAN	tr|F6ULV2|F6ULV2_CANLF	87.654	81	10	0	1	81	1	81	8.96e-44	140
sp|O60356|NUPR1_HUMAN	tr|A0A384BMU6|A0A384BMU6_URSMA	86.420	81	11	0	1	81	1	81	2.66e-43	139
sp|O60356|NUPR1_HUMAN	tr|G1MA73|G1MA73_AILME	86.420	81	11	0	1	81	1	81	2.66e-43	139
sp|O60356|NUPR1_HUMAN	tr|A0A2U3VQ77|A0A2U3VQ77_ODORO	86.420	81	11	0	1	81	1	81	2.93e-43	139
sp|O60356|NUPR1_HUMAN	tr|M3WGP0|M3WGP0_FELCA	85.185	81	12	0	1	81	1	81	1.01e-42	138
sp|O60356|NUPR1_HUMAN	tr|A0A340WTL6|A0A340WTL6_LIPVE	86.420	81	11	0	1	81	1	81	2.58e-42	137
sp|O60356|NUPR1_HUMAN	tr|G3U7E6|G3U7E6_LOXAF	85.000	80	12	0	1	80	1	80	7.37e-42	135
sp|O60356|NUPR1_HUMAN	tr|G1NTV0|G1NTV0_MYOLU	83.951	81	13	0	1	81	1	81	7.73e-42	135
sp|O60356|NUPR1_HUMAN	tr|A0A2Y9PAW5|A0A2Y9PAW5_DELLE	85.185	81	12	0	1	81	1	81	8.82e-42	135
sp|O60356|NUPR1_HUMAN	tr|U3FHX8|U3FHX8_CALJA	93.902	82	5	0	1	82	1	82	2.61e-41	134
sp|O60356|NUPR1_HUMAN	tr|A0A2Y9ESD2|A0A2Y9ESD2_PHYMC	85.185	81	12	0	1	81	1	81	2.64e-41	134
sp|O60356|NUPR1_HUMAN	tr|A0A2U3XRG6|A0A2U3XRG6_LEPWE	81.481	81	15	0	1	81	1	81	9.44e-41	133
sp|O60356|NUPR1_HUMAN	tr|Q3SZ17|Q3SZ17_BOVIN	82.716	81	14	0	1	81	1	81	1.60e-40	132
sp|O60356|NUPR1_HUMAN	tr|W5NYZ3|W5NYZ3_SHEEP	82.716	81	14	0	1	81	1	81	1.73e-40	132
sp|O60356|NUPR1_HUMAN	tr|A0A2Y9E5L0|A0A2Y9E5L0_TRIMA	83.544	79	13	0	2	80	3	81	2.53e-40	132
sp|O60356|NUPR1_HUMAN	tr|F7C0N3|F7C0N3_HORSE	82.716	81	14	0	1	81	1	81	3.53e-40	131
sp|O60356|NUPR1_HUMAN	tr|A0A2K6SML2|A0A2K6SML2_SAIBB	91.463	82	7	0	1	82	1	82	5.01e-40	131
sp|O60356|NUPR1_HUMAN	tr|A0A286ZX41|A0A286ZX41_PIG	80.247	81	16	0	1	81	13	93	1.83e-39	130
sp|O60356|NUPR1_HUMAN	tr|I3M3I7|I3M3I7_ICTTR	81.818	77	14	0	1	77	2	78	2.03e-39	129
sp|O60356|NUPR1_HUMAN	tr|A0A1S3ETZ2|A0A1S3ETZ2_DIPOR	81.818	77	14	0	1	77	1	77	4.90e-39	129
sp|O60356|NUPR1_HUMAN	tr|A0A452EZY7|A0A452EZY7_CAPHI	80.247	81	16	0	1	81	1	81	2.00e-38	127
sp|O60356|NUPR1_HUMAN	tr|A0A1U7Q585|A0A1U7Q585_MESAU	80.519	77	15	0	1	77	2	78	3.56e-38	126
sp|O60356|NUPR1_HUMAN	tr|A0A2K5F0N1|A0A2K5F0N1_AOTNA	77.000	100	5	1	1	82	1	100	7.49e-38	126
sp|O60356|NUPR1_HUMAN	tr|A0A1S3WQN4|A0A1S3WQN4_ERIEU	81.481	81	11	1	1	81	1	77	9.46e-38	125
sp|O60356|NUPR1_HUMAN	tr|A0A2K6GM73|A0A2K6GM73_PROCO	87.805	82	10	0	1	82	1	82	1.45e-35	120
sp|O60356|NUPR1_HUMAN	tr|A0A091DSU5|A0A091DSU5_FUKDA	74.026	77	20	0	1	77	1	77	8.93e-35	118
sp|O60356|NUPR1_HUMAN	tr|A0A286XEU8|A0A286XEU8_CAVPO	77.632	76	17	0	2	77	12	87	6.52e-34	116
sp|O60356|NUPR1_HUMAN	sp|Q9WTK0|NUPR1_MOUSE	75.325	77	19	0	1	77	1	77	1.29e-33	115
sp|O60356|NUPR1_HUMAN	tr|A0A1U7T7G2|A0A1U7T7G2_TARSY	84.146	82	13	0	1	82	2	83	2.24e-33	114
sp|O60356|NUPR1_HUMAN	tr|G1U8V6|G1U8V6_RABIT	74.390	82	19	1	1	82	1	80	3.38e-33	114
sp|O60356|NUPR1_HUMAN	tr|G3IK17|G3IK17_CRIGR	62.000	100	15	1	1	77	1	100	4.67e-33	114
sp|O60356|NUPR1_HUMAN	tr|H0WHX4|H0WHX4_OTOGA	64.000	100	18	1	1	82	1	100	8.34e-31	108
sp|O60356|NUPR1_HUMAN	tr|G5BRC8|G5BRC8_HETGA	83.929	56	8	1	22	77	18	72	5.90e-25	93.2
sp|O60356|NUPR1_HUMAN	tr|A0A4X2KGD2|A0A4X2KGD2_VOMUR	59.259	81	33	0	1	81	1	81	6.39e-23	88.2
sp|O60356|NUPR1_HUMAN	tr|F7BQY9|F7BQY9_ORNAN	54.878	82	36	1	1	81	1	82	5.20e-22	85.9
sp|O60356|NUPR1_HUMAN	tr|B5XCJ7|B5XCJ7_SALSA	55.556	63	28	0	20	82	16	78	8.99e-19	77.8
sp|O60356|NUPR1_HUMAN	tr|A0A1S3R7K1|A0A1S3R7K1_SALSA	59.649	57	23	0	20	76	16	72	2.02e-18	76.6
sp|O60356|NUPR1_HUMAN	tr|A0A060YIR5|A0A060YIR5_ONCMY	56.667	60	26	0	20	79	16	75	2.18e-18	76.6
sp|O60356|NUPR1_HUMAN	tr|A0A060WU82|A0A060WU82_ONCMY	57.895	57	24	0	20	76	16	72	2.83e-18	76.3
sp|O60356|NUPR1_HUMAN	tr|A0A151PE55|A0A151PE55_ALLMI	66.129	62	19	1	20	79	17	78	5.40e-18	75.9
sp|O60356|NUPR1_HUMAN	tr|G3PQA9|G3PQA9_GASAC	54.237	59	27	0	20	78	17	75	1.24e-15	69.7
sp|O60356|NUPR1_HUMAN	tr|H2NQJ2|H2NQJ2_PONAB	94.118	34	2	0	49	82	35	68	8.99e-15	67.0
sp|O60356|NUPR1_HUMAN	tr|A0A3B4TPK6|A0A3B4TPK6_SERDU	65.217	46	16	0	31	76	26	71	4.33e-14	65.5
sp|O60356|NUPR1_HUMAN	tr|H2RPA1|H2RPA1_TAKRU	70.732	41	12	0	38	78	32	72	3.41e-13	63.2
sp|O60356|NUPR1_HUMAN	tr|A0A3B5K2Q7|A0A3B5K2Q7_TAKRU	54.237	59	26	1	20	78	12	69	5.38e-13	62.8
sp|O60356|NUPR1_HUMAN	tr|A0A3B4V157|A0A3B4V157_SERDU	52.542	59	27	1	20	78	12	69	6.05e-13	62.8
sp|O60356|NUPR1_HUMAN	tr|A0A060YKI1|A0A060YKI1_ONCMY	54.237	59	26	1	20	78	12	69	1.14e-12	62.0
sp|O60356|NUPR1_HUMAN	tr|A0A1L8H8H5|A0A1L8H8H5_XENLA	56.140	57	24	1	20	76	12	67	2.06e-11	58.9
sp|O60356|NUPR1_HUMAN	tr|A0A0D9SE03|A0A0D9SE03_CHLSB	47.143	70	36	1	4	72	9	78	2.67e-11	59.3
sp|O60356|NUPR1_HUMAN	tr|A0A2K5NVB2|A0A2K5NVB2_CERAT	47.143	70	36	1	4	72	9	78	2.67e-11	59.3
sp|O60356|NUPR1_HUMAN	tr|A0A1L8HGC3|A0A1L8HGC3_XENLA	56.364	55	23	1	24	78	16	69	2.71e-11	58.5
sp|O60356|NUPR1_HUMAN	sp|A6NF83|NUPR2_HUMAN	48.000	75	37	2	6	78	10	84	5.96e-11	58.2
sp|O60356|NUPR1_HUMAN	tr|H9J707|H9J707_BOMMO	46.552	58	27	2	24	78	6	62	2.00e-10	56.2
sp|O60356|NUPR1_HUMAN	tr|A0A067QYY0|A0A067QYY0_ZOONE	47.541	61	28	2	21	78	3	62	2.28e-10	56.2
sp|O60356|NUPR1_HUMAN	tr|A0A5F7ZNL5|A0A5F7ZNL5_MACMU	51.613	62	29	1	12	72	63	124	2.65e-10	57.8
sp|O60356|NUPR1_HUMAN	tr|G3QA32|G3QA32_GASAC	47.458	59	30	1	20	78	12	69	3.40e-10	55.8
sp|O60356|NUPR1_HUMAN	tr|I4DIG6|I4DIG6_PAPXU	40.984	61	34	1	24	82	6	66	1.49e-09	53.9
sp|O60356|NUPR1_HUMAN	tr|E2BFT7|E2BFT7_HARSA	42.623	61	31	2	21	78	3	62	2.82e-08	50.8
sp|O60356|NUPR1_HUMAN	tr|A0A1U7UE29|A0A1U7UE29_TARSY	50.000	58	28	1	14	70	19	76	3.29e-08	51.2
sp|O60356|NUPR1_HUMAN	tr|A0A286XY66|A0A286XY66_CAVPO	48.485	66	25	3	13	70	17	81	3.35e-08	51.2
sp|O60356|NUPR1_HUMAN	tr|A0A0L7KX86|A0A0L7KX86_9NEOP	42.105	57	31	1	24	78	6	62	3.37e-08	50.4
sp|O60356|NUPR1_HUMAN	tr|A0A2R8M5C6|A0A2R8M5C6_CALJA	55.102	49	21	1	25	72	30	78	4.75e-08	50.8
sp|O60356|NUPR1_HUMAN	tr|A0A026X0S1|A0A026X0S1_OOCBI	42.623	61	31	2	21	78	3	62	4.91e-08	50.1
sp|O60356|NUPR1_HUMAN	tr|G1U465|G1U465_RABIT	43.836	73	39	2	7	78	12	83	7.09e-08	50.4
sp|O60356|NUPR1_HUMAN	tr|E9H680|E9H680_DAPPU	43.548	62	31	2	21	79	3	63	8.83e-08	49.7
sp|O60356|NUPR1_HUMAN	tr|D6WXU8|D6WXU8_TRICA	38.710	62	34	2	21	79	3	63	1.67e-07	48.5
sp|O60356|NUPR1_HUMAN	tr|L5K8J9|L5K8J9_PTEAL	46.269	67	29	2	13	72	97	163	1.72e-07	50.8
sp|O60356|NUPR1_HUMAN	tr|I3MUN5|I3MUN5_ICTTR	50.000	54	20	2	26	72	13	66	7.59e-07	47.4
sp|O60356|NUPR1_HUMAN	tr|A0A2Y9EPV6|A0A2Y9EPV6_PHYMC	41.892	74	36	2	6	72	6	79	8.42e-07	47.8
sp|O60356|NUPR1_HUMAN	tr|W5JPJ5|W5JPJ5_ANODA	46.296	54	28	1	25	78	6	58	2.27e-06	47.8
sp|O60356|NUPR1_HUMAN	tr|A0A1U8C9Q2|A0A1U8C9Q2_MESAU	47.273	55	28	1	20	73	30	84	7.21e-06	45.4
sp|O60356|NUPR1_HUMAN	sp|Q497P3|NUPR2_MOUSE	48.148	54	27	1	20	72	30	83	8.75e-06	45.1
sp|O60356|NUPR1_HUMAN	tr|M3X224|M3X224_FELCA	46.753	77	35	3	5	79	15	87	2.97e-05	43.9
sp|O60356|NUPR1_HUMAN	tr|Q9VKC5|Q9VKC5_DROME	40.385	52	29	1	21	70	3	54	1.22e-04	41.6
sp|O60356|NUPR1_HUMAN	tr|F7CGF9|F7CGF9_HORSE	46.269	67	35	1	9	74	15	81	2.59e-04	41.2
sp|O60356|NUPR1_HUMAN	tr|A0A340YHL6|A0A340YHL6_LIPVE	44.444	54	23	2	26	72	26	79	4.99e-04	40.4
sp|O60356|NUPR1_HUMAN	tr|F1PHB2|F1PHB2_CANLF	50.820	61	28	2	13	72	20	79	0.001	39.3
sp|O60356|NUPR1_HUMAN	tr|A0A2Y9DTQ7|A0A2Y9DTQ7_TRIMA	44.595	74	34	2	6	72	10	83	0.003	38.5
sp|O60356|NUPR1_HUMAN	tr|A0A4X2K9J5|A0A4X2K9J5_VOMUR	47.273	55	28	1	20	73	22	76	0.005	37.7
sp|O60356|NUPR1_HUMAN	tr|A0A0L0C6D1|A0A0L0C6D1_LUCCU	39.474	38	23	0	43	80	27	64	0.020	35.8
sp|O60356|NUPR1_HUMAN	tr|A0A2U3ZKS8|A0A2U3ZKS8_ODORO	47.143	70	33	3	7	72	10	79	0.025	36.2
sp|O60356|NUPR1_HUMAN	tr|A0A2U3XEQ6|A0A2U3XEQ6_LEPWE	50.000	54	20	2	26	72	26	79	0.037	35.8
sp|O60356|NUPR1_HUMAN	tr|W5PMA7|W5PMA7_SHEEP	49.091	55	27	1	20	73	26	80	0.084	34.7
sp|O60356|NUPR1_HUMAN	tr|A0A452F058|A0A452F058_CAPHI	49.091	55	27	1	20	73	25	79	0.088	34.7
sp|O60356|NUPR1_HUMAN	tr|A0A2Y9PBK5|A0A2Y9PBK5_DELLE	41.558	77	37	3	3	72	4	79	0.096	34.7
sp|O60356|NUPR1_HUMAN	tr|F1N0F5|F1N0F5_BOVIN	47.273	55	28	1	20	73	26	80	0.13	34.3
sp|O60356|NUPR1_HUMAN	tr|A0A2U4A9Q8|A0A2U4A9Q8_TURTR	41.558	77	37	3	3	72	4	79	0.14	34.3
sp|O60356|NUPR1_HUMAN	sp|Q32PB4|NUPR2_BOVIN	47.273	55	28	1	20	73	26	80	0.33	33.1
sp|O60356|NUPR1_HUMAN	tr|A0A2K5NWU9|A0A2K5NWU9_CERAT	29.167	72	45	1	6	77	947	1012	2.0	32.0
sp|O60356|NUPR1_HUMAN	tr|A0A2Y9FZK4|A0A2Y9FZK4_TRIMA	32.895	76	38	3	9	81	372	437	2.2	32.0
sp|O60356|NUPR1_HUMAN	tr|A0A3Q1LPD8|A0A3Q1LPD8_BOVIN	42.593	54	28	2	6	57	36	88	2.8	30.8
sp|O60356|NUPR1_HUMAN	tr|A0A3Q1LHJ1|A0A3Q1LHJ1_BOVIN	42.593	54	28	2	6	57	36	88	3.2	30.4
sp|O60356|NUPR1_HUMAN	tr|A0A226MNK7|A0A226MNK7_CALSU	32.813	64	34	2	19	81	364	419	3.6	31.2
sp|O60356|NUPR1_HUMAN	tr|H0VJZ4|H0VJZ4_CAVPO	31.507	73	37	3	8	77	373	435	4.1	31.2
sp|O60356|NUPR1_HUMAN	tr|A0A091V6J4|A0A091V6J4_OPIHO	33.333	75	39	3	8	81	373	437	4.2	31.2
sp|O60356|NUPR1_HUMAN	tr|A0A2I2Y401|A0A2I2Y401_GORGO	30.435	69	42	1	6	74	946	1008	4.2	31.2
sp|O60356|NUPR1_HUMAN	tr|A0A2K6A6I1|A0A2K6A6I1_MANLE	30.435	69	42	1	6	74	947	1009	4.8	30.8
sp|O60356|NUPR1_HUMAN	tr|A0A2K5UIZ0|A0A2K5UIZ0_MACFA	30.435	69	42	1	6	74	951	1013	5.1	30.8
sp|O60356|NUPR1_HUMAN	tr|A0A2U4AMF6|A0A2U4AMF6_TURTR	29.885	87	51	2	2	80	550	634	5.8	30.8
sp|O60356|NUPR1_HUMAN	tr|A0A4X2KCV8|A0A4X2KCV8_VOMUR	34.328	67	33	3	12	77	376	432	7.5	30.4
sp|O60356|NUPR1_HUMAN	tr|K7VD90|K7VD90_MAIZE	27.778	72	52	0	8	79	293	364	7.5	30.4
sp|O60356|NUPR1_HUMAN	tr|F6Y621|F6Y621_XENTR	31.081	74	40	3	5	77	371	434	7.8	30.4
sp|O60356|NUPR1_HUMAN	tr|A0A2Y9DU69|A0A2Y9DU69_TRIMA	42.857	35	19	1	3	37	61	94	8.3	30.0
sp|O60356|NUPR1_HUMAN	tr|G1SNY3|G1SNY3_RABIT	31.373	51	35	0	6	56	945	995	8.5	30.0
sp|O60356|NUPR1_HUMAN	tr|A0A1S3PY78|A0A1S3PY78_SALSA	30.508	59	41	0	3	61	934	992	9.5	30.0
sp|O60356|NUPR1_HUMAN	tr|A0A1S3M2G7|A0A1S3M2G7_SALSA	30.508	59	41	0	3	61	934	992	9.6	30.0
sp|O60356|NUPR1_HUMAN	tr|A0A060X8X9|A0A060X8X9_ONCMY	30.508	59	41	0	3	61	946	1004	9.6	30.0
sp|O60356|NUPR1_HUMAN	tr|G3SW77|G3SW77_LOXAF	42.857	35	19	1	3	37	61	94	9.8	30.0
sp|O60359|CCG3_HUMAN	tr|A0A1U7T5N0|A0A1U7T5N0_TARSY	100.000	315	0	0	1	315	1	315	0.0	655
sp|O60359|CCG3_HUMAN	tr|A0A2K6SV01|A0A2K6SV01_SAIBB	100.000	315	0	0	1	315	1	315	0.0	655
sp|O60359|CCG3_HUMAN	tr|A0A2K6KV08|A0A2K6KV08_RHIBE	100.000	315	0	0	1	315	1	315	0.0	655
sp|O60359|CCG3_HUMAN	sp|Q5R5X2|CCG3_PONAB	100.000	315	0	0	1	315	1	315	0.0	655
sp|O60359|CCG3_HUMAN	tr|A0A096NHG7|A0A096NHG7_PAPAN	100.000	315	0	0	1	315	1	315	0.0	655
sp|O60359|CCG3_HUMAN	tr|H2QAS8|H2QAS8_PANTR	100.000	315	0	0	1	315	1	315	0.0	655
sp|O60359|CCG3_HUMAN	tr|A0A2R9BGT6|A0A2R9BGT6_PANPA	100.000	315	0	0	1	315	1	315	0.0	655
sp|O60359|CCG3_HUMAN	tr|G1RMK7|G1RMK7_NOMLE	100.000	315	0	0	1	315	1	315	0.0	655
sp|O60359|CCG3_HUMAN	tr|A0A2K5YY90|A0A2K5YY90_MANLE	100.000	315	0	0	1	315	1	315	0.0	655
sp|O60359|CCG3_HUMAN	tr|F7FN39|F7FN39_MACMU	100.000	315	0	0	1	315	1	315	0.0	655
sp|O60359|CCG3_HUMAN	sp|Q4R589|CCG3_MACFA	100.000	315	0	0	1	315	1	315	0.0	655
sp|O60359|CCG3_HUMAN	sp|O60359|CCG3_HUMAN	100.000	315	0	0	1	315	1	315	0.0	655
sp|O60359|CCG3_HUMAN	tr|G3QJX7|G3QJX7_GORGO	100.000	315	0	0	1	315	1	315	0.0	655
sp|O60359|CCG3_HUMAN	tr|A0A0D9R2S6|A0A0D9R2S6_CHLSB	100.000	315	0	0	1	315	1	315	0.0	655
sp|O60359|CCG3_HUMAN	tr|A0A2K5NGW3|A0A2K5NGW3_CERAT	100.000	315	0	0	1	315	1	315	0.0	655
sp|O60359|CCG3_HUMAN	tr|F7HXI8|F7HXI8_CALJA	100.000	315	0	0	1	315	1	315	0.0	655
sp|O60359|CCG3_HUMAN	tr|A0A2K5DC51|A0A2K5DC51_AOTNA	100.000	315	0	0	1	315	1	315	0.0	655
sp|O60359|CCG3_HUMAN	tr|A0A2U4A9A5|A0A2U4A9A5_TURTR	99.683	315	1	0	1	315	1	315	0.0	653
sp|O60359|CCG3_HUMAN	tr|A0A287AXU2|A0A287AXU2_PIG	99.683	315	1	0	1	315	1	315	0.0	653
sp|O60359|CCG3_HUMAN	tr|A0A2Y9EMX4|A0A2Y9EMX4_PHYMC	99.683	315	1	0	1	315	1	315	0.0	653
sp|O60359|CCG3_HUMAN	tr|A0A2U3VUA9|A0A2U3VUA9_ODORO	99.683	315	1	0	1	315	1	315	0.0	653
sp|O60359|CCG3_HUMAN	tr|M3YLK7|M3YLK7_MUSPF	99.683	315	1	0	1	315	1	315	0.0	653
sp|O60359|CCG3_HUMAN	tr|G3TF52|G3TF52_LOXAF	99.683	315	1	0	1	315	1	315	0.0	653
sp|O60359|CCG3_HUMAN	tr|A0A340WKF5|A0A340WKF5_LIPVE	99.683	315	1	0	1	315	1	315	0.0	653
sp|O60359|CCG3_HUMAN	tr|A0A2U3YE03|A0A2U3YE03_LEPWE	99.683	315	1	0	1	315	1	315	0.0	653
sp|O60359|CCG3_HUMAN	tr|M3WEG1|M3WEG1_FELCA	99.683	315	1	0	1	315	1	315	0.0	653
sp|O60359|CCG3_HUMAN	tr|A0A2Y9PB97|A0A2Y9PB97_DELLE	99.683	315	1	0	1	315	1	315	0.0	653
sp|O60359|CCG3_HUMAN	tr|A0A5F4BQU5|A0A5F4BQU5_CANLF	99.683	315	1	0	1	315	1	315	0.0	653
sp|O60359|CCG3_HUMAN	sp|Q0VD05|CCG3_BOVIN	99.365	315	2	0	1	315	1	315	0.0	652
sp|O60359|CCG3_HUMAN	tr|A0A2K6FSV6|A0A2K6FSV6_PROCO	99.365	315	2	0	1	315	1	315	0.0	652
sp|O60359|CCG3_HUMAN	tr|A0A2Y9DFG4|A0A2Y9DFG4_TRIMA	99.365	315	2	0	1	315	1	315	0.0	651
sp|O60359|CCG3_HUMAN	tr|A0A287DFT7|A0A287DFT7_ICTTR	99.365	315	2	0	1	315	1	315	0.0	651
sp|O60359|CCG3_HUMAN	tr|F6V9P2|F6V9P2_HORSE	99.048	315	3	0	1	315	1	315	0.0	651
sp|O60359|CCG3_HUMAN	tr|A0A1S3ESM7|A0A1S3ESM7_DIPOR	99.365	315	2	0	1	315	1	315	0.0	651
sp|O60359|CCG3_HUMAN	tr|D2HV93|D2HV93_AILME	99.365	315	2	0	1	315	1	315	0.0	651
sp|O60359|CCG3_HUMAN	tr|W5Q8C8|W5Q8C8_SHEEP	99.048	315	3	0	1	315	1	315	0.0	651
sp|O60359|CCG3_HUMAN	tr|A0A452ER23|A0A452ER23_CAPHI	99.048	315	3	0	1	315	1	315	0.0	651
sp|O60359|CCG3_HUMAN	tr|G5BV63|G5BV63_HETGA	99.048	315	3	0	1	315	1	315	0.0	650
sp|O60359|CCG3_HUMAN	tr|A0A091EDS3|A0A091EDS3_FUKDA	99.365	315	2	0	1	315	1	315	0.0	650
sp|O60359|CCG3_HUMAN	tr|A0A286XDD2|A0A286XDD2_CAVPO	99.365	315	2	0	1	315	1	315	0.0	650
sp|O60359|CCG3_HUMAN	sp|Q9JJV5|CCG3_MOUSE	98.730	315	4	0	1	315	1	315	0.0	649
sp|O60359|CCG3_HUMAN	tr|A0A1U7Q308|A0A1U7Q308_MESAU	98.413	315	5	0	1	315	1	315	0.0	647
sp|O60359|CCG3_HUMAN	tr|G1SKU6|G1SKU6_RABIT	99.365	315	1	1	1	315	1	314	0.0	647
sp|O60359|CCG3_HUMAN	tr|A0A1S2ZYR1|A0A1S2ZYR1_ERIEU	97.143	315	9	0	1	315	1	315	0.0	641
sp|O60359|CCG3_HUMAN	tr|A0A384CKM9|A0A384CKM9_URSMA	98.095	315	6	0	1	315	1	315	0.0	639
sp|O60359|CCG3_HUMAN	tr|A0A4X2LC06|A0A4X2LC06_VOMUR	95.556	315	14	0	1	315	1	315	0.0	600
sp|O60359|CCG3_HUMAN	tr|A0A0Q3XC45|A0A0Q3XC45_AMAAE	91.429	315	27	0	1	315	1	315	0.0	570
sp|O60359|CCG3_HUMAN	tr|A0A151NW35|A0A151NW35_ALLMI	90.476	315	30	0	1	315	1	315	0.0	568
sp|O60359|CCG3_HUMAN	tr|H0XZP0|H0XZP0_OTOGA	100.000	258	0	0	58	315	1	258	0.0	535
sp|O60359|CCG3_HUMAN	tr|A0A1L8EYH7|A0A1L8EYH7_XENLA	83.281	317	51	2	1	315	1	317	0.0	522
sp|O60359|CCG3_HUMAN	tr|G3I988|G3I988_CRIGR	91.450	269	19	1	51	315	10	278	1.67e-179	501
sp|O60359|CCG3_HUMAN	tr|A0A1L8EQS7|A0A1L8EQS7_XENLA	82.019	317	55	2	1	315	1	317	2.88e-177	497
sp|O60359|CCG3_HUMAN	tr|G1QD67|G1QD67_MYOLU	95.547	247	8	2	71	315	1	246	8.01e-171	478
sp|O60359|CCG3_HUMAN	tr|A0A4X2K130|A0A4X2K130_VOMUR	73.994	323	76	6	1	315	1	323	1.24e-165	468
sp|O60359|CCG3_HUMAN	tr|L5KG06|L5KG06_PTEAL	74.303	323	75	6	1	315	1	323	1.31e-165	468
sp|O60359|CCG3_HUMAN	tr|A0A091E092|A0A091E092_FUKDA	74.303	323	75	6	1	315	1	323	1.32e-165	468
sp|O60359|CCG3_HUMAN	tr|A0A287CYW2|A0A287CYW2_ICTTR	74.303	323	75	6	1	315	1	323	1.34e-165	468
sp|O60359|CCG3_HUMAN	tr|A0A2Y9DFY8|A0A2Y9DFY8_TRIMA	74.303	323	75	6	1	315	1	323	1.38e-165	468
sp|O60359|CCG3_HUMAN	tr|A0A2K6UT32|A0A2K6UT32_SAIBB	74.303	323	75	6	1	315	1	323	1.58e-165	468
sp|O60359|CCG3_HUMAN	tr|A0A2Y9EPK4|A0A2Y9EPK4_PHYMC	74.303	323	75	6	1	315	1	323	1.58e-165	468
sp|O60359|CCG3_HUMAN	tr|H2QLK9|H2QLK9_PANTR	74.303	323	75	6	1	315	1	323	1.58e-165	468
sp|O60359|CCG3_HUMAN	tr|A0A2R8ZR06|A0A2R8ZR06_PANPA	74.303	323	75	6	1	315	1	323	1.58e-165	468
sp|O60359|CCG3_HUMAN	tr|W5QCC3|W5QCC3_SHEEP	74.303	323	75	6	1	315	1	323	1.58e-165	468
sp|O60359|CCG3_HUMAN	tr|G1RX54|G1RX54_NOMLE	74.303	323	75	6	1	315	1	323	1.58e-165	468
sp|O60359|CCG3_HUMAN	tr|M3YMG1|M3YMG1_MUSPF	74.303	323	75	6	1	315	1	323	1.58e-165	468
sp|O60359|CCG3_HUMAN	tr|F6QST9|F6QST9_MACMU	74.303	323	75	6	1	315	1	323	1.58e-165	468
sp|O60359|CCG3_HUMAN	tr|A0A2K5WFY4|A0A2K5WFY4_MACFA	74.303	323	75	6	1	315	1	323	1.58e-165	468
sp|O60359|CCG3_HUMAN	sp|Q9Y698|CCG2_HUMAN	74.303	323	75	6	1	315	1	323	1.58e-165	468
sp|O60359|CCG3_HUMAN	tr|G3S9E5|G3S9E5_GORGO	74.303	323	75	6	1	315	1	323	1.58e-165	468
sp|O60359|CCG3_HUMAN	tr|M3WZA8|M3WZA8_FELCA	74.303	323	75	6	1	315	1	323	1.58e-165	468
sp|O60359|CCG3_HUMAN	tr|F6SPA1|F6SPA1_HORSE	74.303	323	75	6	1	315	1	323	1.58e-165	468
sp|O60359|CCG3_HUMAN	tr|A0A0D9R6A7|A0A0D9R6A7_CHLSB	74.303	323	75	6	1	315	1	323	1.58e-165	468
sp|O60359|CCG3_HUMAN	tr|A0A2K5M7U8|A0A2K5M7U8_CERAT	74.303	323	75	6	1	315	1	323	1.58e-165	468
sp|O60359|CCG3_HUMAN	tr|H0UYS9|H0UYS9_CAVPO	74.303	323	75	6	1	315	1	323	1.58e-165	468
sp|O60359|CCG3_HUMAN	tr|A0A452E8D5|A0A452E8D5_CAPHI	74.303	323	75	6	1	315	1	323	1.58e-165	468
sp|O60359|CCG3_HUMAN	tr|U3FK28|U3FK28_CALJA	74.303	323	75	6	1	315	1	323	1.58e-165	468
sp|O60359|CCG3_HUMAN	tr|A0JNG9|A0JNG9_BOVIN	74.303	323	75	6	1	315	1	323	1.58e-165	468
sp|O60359|CCG3_HUMAN	tr|A0A2K5DT74|A0A2K5DT74_AOTNA	74.303	323	75	6	1	315	1	323	1.58e-165	468
sp|O60359|CCG3_HUMAN	tr|D2GZG6|D2GZG6_AILME	74.303	323	75	6	1	315	1	323	1.58e-165	468
sp|O60359|CCG3_HUMAN	tr|A0A1U7Q9G3|A0A1U7Q9G3_MESAU	74.303	323	75	6	1	315	1	323	1.61e-165	468
sp|O60359|CCG3_HUMAN	tr|A0A2K6FH11|A0A2K6FH11_PROCO	71.827	323	83	5	1	315	1	323	1.72e-165	468
sp|O60359|CCG3_HUMAN	tr|H0WLV7|H0WLV7_OTOGA	71.827	323	83	5	1	315	1	323	1.72e-165	468
sp|O60359|CCG3_HUMAN	tr|G1NJ55|G1NJ55_MELGA	73.684	323	77	6	1	315	1	323	4.05e-165	466
sp|O60359|CCG3_HUMAN	sp|O88602|CCG2_MOUSE	73.994	323	76	6	1	315	1	323	8.52e-165	466
sp|O60359|CCG3_HUMAN	tr|A0A099Z339|A0A099Z339_TINGU	73.375	323	78	6	1	315	1	323	9.93e-165	466
sp|O60359|CCG3_HUMAN	tr|A0A091VGA4|A0A091VGA4_OPIHO	73.375	323	78	6	1	315	1	323	1.57e-164	465
sp|O60359|CCG3_HUMAN	tr|A0A287A2G0|A0A287A2G0_PIG	73.994	323	76	6	1	315	1	323	1.68e-164	465
sp|O60359|CCG3_HUMAN	tr|A0A2U3X4Y7|A0A2U3X4Y7_ODORO	73.994	323	76	6	1	315	1	323	1.85e-164	465
sp|O60359|CCG3_HUMAN	tr|A0A1S2ZHD6|A0A1S2ZHD6_ERIEU	73.520	321	79	5	1	315	1	321	3.01e-163	462
sp|O60359|CCG3_HUMAN	tr|H2TKL7|H2TKL7_TAKRU	74.845	322	66	5	1	315	1	314	2.41e-162	459
sp|O60359|CCG3_HUMAN	tr|A0A2U4CQF3|A0A2U4CQF3_TURTR	71.827	323	83	5	1	315	1	323	4.05e-162	459
sp|O60359|CCG3_HUMAN	tr|A0A340WIF4|A0A340WIF4_LIPVE	71.827	323	83	5	1	315	1	323	4.05e-162	459
sp|O60359|CCG3_HUMAN	tr|A0A2Y9QJD3|A0A2Y9QJD3_DELLE	71.827	323	83	5	1	315	1	323	4.05e-162	459
sp|O60359|CCG3_HUMAN	tr|G1KSE5|G1KSE5_ANOCA	72.446	323	81	6	1	315	1	323	1.49e-161	457
sp|O60359|CCG3_HUMAN	tr|A4IIM6|A4IIM6_XENTR	72.274	321	83	5	1	315	1	321	3.60e-161	456
sp|O60359|CCG3_HUMAN	tr|A0A1L8GH87|A0A1L8GH87_XENLA	72.274	321	83	5	1	315	1	321	2.19e-160	454
sp|O60359|CCG3_HUMAN	tr|A0A091HLG7|A0A091HLG7_CALAN	72.785	316	78	6	1	308	1	316	6.16e-159	451
sp|O60359|CCG3_HUMAN	tr|A0A2I0MJP6|A0A2I0MJP6_COLLI	72.240	317	80	6	1	309	1	317	7.54e-158	448
sp|O60359|CCG3_HUMAN	tr|R0K2U7|R0K2U7_ANAPL	73.397	312	75	6	1	304	1	312	7.98e-158	447
sp|O60359|CCG3_HUMAN	tr|L5KKC4|L5KKC4_PTEAL	95.885	243	10	0	73	315	80	322	2.59e-157	447
sp|O60359|CCG3_HUMAN	tr|A0A3B4URA1|A0A3B4URA1_SERDU	73.065	323	71	4	1	315	1	315	3.45e-157	446
sp|O60359|CCG3_HUMAN	tr|A0A087QLL4|A0A087QLL4_APTFO	72.293	314	79	6	1	306	1	314	7.93e-157	445
sp|O60359|CCG3_HUMAN	tr|A0A384DAA7|A0A384DAA7_URSMA	73.871	310	73	6	1	302	1	310	1.20e-156	444
sp|O60359|CCG3_HUMAN	tr|A0A1L8GP26|A0A1L8GP26_XENLA	71.340	321	82	6	1	315	1	317	1.52e-156	444
sp|O60359|CCG3_HUMAN	tr|A0A3Q0DZJ0|A0A3Q0DZJ0_TARSY	73.354	319	77	6	1	311	1	319	2.20e-156	452
sp|O60359|CCG3_HUMAN	tr|A0A093GQ59|A0A093GQ59_DRYPU	73.226	310	75	6	1	302	1	310	7.79e-156	442
sp|O60359|CCG3_HUMAN	tr|A0A3B4VJK8|A0A3B4VJK8_SERDU	71.207	323	85	6	1	315	6	328	2.01e-155	442
sp|O60359|CCG3_HUMAN	tr|H2RJG2|H2RJG2_TAKRU	71.517	323	84	6	1	315	1	323	2.64e-155	442
sp|O60359|CCG3_HUMAN	tr|G3PMU7|G3PMU7_GASAC	72.755	323	72	5	1	315	1	315	4.59e-154	438
sp|O60359|CCG3_HUMAN	tr|G3PNM3|G3PNM3_GASAC	69.969	323	89	6	1	315	1	323	3.90e-152	434
sp|O60359|CCG3_HUMAN	tr|A0A3B4UCF7|A0A3B4UCF7_SERDU	68.944	322	93	6	1	315	1	322	7.03e-152	433
sp|O60359|CCG3_HUMAN	tr|A0A091ISY1|A0A091ISY1_EGRGA	89.157	249	27	0	67	315	1	249	2.28e-151	429
sp|O60359|CCG3_HUMAN	tr|H2P490|H2P490_PONAB	74.000	300	70	6	24	315	1	300	2.87e-151	431
sp|O60359|CCG3_HUMAN	tr|H0ZKD2|H0ZKD2_TAEGU	73.090	301	73	6	23	315	1	301	4.00e-151	430
sp|O60359|CCG3_HUMAN	tr|A0A087RG90|A0A087RG90_APTFO	89.157	249	27	0	67	315	1	249	6.75e-151	427
sp|O60359|CCG3_HUMAN	tr|H2RIS3|H2RIS3_TAKRU	68.012	322	96	6	1	315	1	322	8.71e-151	430
sp|O60359|CCG3_HUMAN	tr|A0A091HGZ5|A0A091HGZ5_CALAN	90.612	245	23	0	71	315	1	245	1.01e-150	427
sp|O60359|CCG3_HUMAN	tr|A0A0Q3P6T2|A0A0Q3P6T2_AMAAE	73.000	300	73	6	24	315	1	300	2.25e-150	428
sp|O60359|CCG3_HUMAN	tr|K7F967|K7F967_PELSI	88.446	251	29	0	65	315	27	277	3.80e-150	427
sp|O60359|CCG3_HUMAN	tr|G1N3U2|G1N3U2_MELGA	88.755	249	28	0	67	315	1	249	5.18e-150	425
sp|O60359|CCG3_HUMAN	tr|K7FUS2|K7FUS2_PELSI	73.000	300	73	6	24	315	1	300	7.33e-150	427
sp|O60359|CCG3_HUMAN	tr|A0A226NN61|A0A226NN61_CALSU	88.755	249	28	0	67	315	41	289	1.46e-149	426
sp|O60359|CCG3_HUMAN	tr|H0Z724|H0Z724_TAEGU	89.796	245	25	0	71	315	1	245	1.63e-149	424
sp|O60359|CCG3_HUMAN	tr|A0A1U7SAM8|A0A1U7SAM8_ALLSI	89.431	246	26	0	70	315	14	259	1.99e-149	424
sp|O60359|CCG3_HUMAN	tr|A0A1U7S856|A0A1U7S856_ALLSI	71.761	301	77	6	23	315	13	313	1.48e-147	422
sp|O60359|CCG3_HUMAN	tr|A0A151NHV4|A0A151NHV4_ALLMI	71.667	300	77	6	24	315	1	300	6.28e-147	419
sp|O60359|CCG3_HUMAN	tr|A0A2I0LWS7|A0A2I0LWS7_COLLI	87.302	252	29	1	64	315	181	429	3.35e-146	422
sp|O60359|CCG3_HUMAN	tr|H2TGP1|H2TGP1_TAKRU	60.933	343	96	8	1	315	1	333	3.22e-137	396
sp|O60359|CCG3_HUMAN	tr|A0A3B4UZK5|A0A3B4UZK5_SERDU	62.305	321	108	4	1	315	1	314	1.33e-133	386
sp|O60359|CCG3_HUMAN	tr|G3PX12|G3PX12_GASAC	60.059	338	105	7	1	315	1	331	3.19e-133	386
sp|O60359|CCG3_HUMAN	tr|A0A091IRJ9|A0A091IRJ9_EGRGA	62.654	324	108	7	1	315	1	320	1.36e-130	379
sp|O60359|CCG3_HUMAN	tr|A0A1L8FHE1|A0A1L8FHE1_XENLA	59.012	344	110	10	1	315	1	342	1.30e-127	372
sp|O60359|CCG3_HUMAN	tr|A0A5G3IZW4|A0A5G3IZW4_XENTR	59.302	344	109	10	1	315	12	353	1.36e-127	372
sp|O60359|CCG3_HUMAN	tr|A0A1L8FNN7|A0A1L8FNN7_XENLA	59.593	344	108	10	1	315	32	373	1.69e-127	373
sp|O60359|CCG3_HUMAN	tr|A0A2K5WLZ1|A0A2K5WLZ1_MACFA	100.000	176	0	0	1	176	1	176	3.52e-127	370
sp|O60359|CCG3_HUMAN	tr|F7BUK1|F7BUK1_ORNAN	74.436	266	68	0	50	315	1	266	1.75e-125	364
sp|O60359|CCG3_HUMAN	tr|A0A099ZK75|A0A099ZK75_TINGU	87.500	216	27	0	100	315	1	216	6.34e-124	358
sp|O60359|CCG3_HUMAN	tr|A0A226NBG1|A0A226NBG1_CALSU	60.671	328	116	7	1	315	1	328	9.48e-124	362
sp|O60359|CCG3_HUMAN	tr|A0A1S3QMZ5|A0A1S3QMZ5_SALSA	58.551	345	108	8	1	314	1	341	3.21e-123	368
sp|O60359|CCG3_HUMAN	tr|A0A151N2A9|A0A151N2A9_ALLMI	60.245	327	118	7	1	315	1	327	1.55e-122	359
sp|O60359|CCG3_HUMAN	tr|A0A151P5S7|A0A151P5S7_ALLMI	55.000	360	115	9	1	315	1	358	5.75e-121	356
sp|O60359|CCG3_HUMAN	tr|A0A1U7R840|A0A1U7R840_ALLSI	59.048	315	102	7	1	298	1	305	8.30e-120	352
sp|O60359|CCG3_HUMAN	tr|H9GR85|H9GR85_ANOCA	53.514	370	115	10	1	315	1	368	4.78e-117	346
sp|O60359|CCG3_HUMAN	tr|A0A1L8EUY7|A0A1L8EUY7_XENLA	59.146	328	121	7	1	315	1	328	4.03e-116	342
sp|O60359|CCG3_HUMAN	tr|G1TWX8|G1TWX8_RABIT	71.484	256	65	6	68	315	1	256	1.14e-115	338
sp|O60359|CCG3_HUMAN	tr|A0A4X2L5W8|A0A4X2L5W8_VOMUR	56.740	319	125	7	10	315	1	319	5.03e-115	339
sp|O60359|CCG3_HUMAN	tr|A0A1L8ENA8|A0A1L8ENA8_XENLA	57.317	328	125	9	1	315	1	326	5.84e-115	340
sp|O60359|CCG3_HUMAN	tr|A0A2K5YK70|A0A2K5YK70_MANLE	70.313	256	68	6	68	315	7	262	2.60e-114	335
sp|O60359|CCG3_HUMAN	tr|G1PTA8|G1PTA8_MYOLU	69.922	256	69	6	68	315	1	256	6.31e-114	334
sp|O60359|CCG3_HUMAN	tr|A0A1S3R9X7|A0A1S3R9X7_SALSA	83.607	183	29	1	1	182	6	188	1.80e-113	330
sp|O60359|CCG3_HUMAN	tr|A0A2K6M0X2|A0A2K6M0X2_RHIBE	70.751	253	66	6	71	315	35	287	5.01e-113	333
sp|O60359|CCG3_HUMAN	tr|A0A096NJU0|A0A096NJU0_PAPAN	70.916	251	65	6	73	315	2	252	1.09e-112	331
sp|O60359|CCG3_HUMAN	tr|A0A2U3YQT8|A0A2U3YQT8_LEPWE	70.916	251	65	6	73	315	2	252	1.09e-112	331
sp|O60359|CCG3_HUMAN	tr|A0A1S2ZTK2|A0A1S2ZTK2_ERIEU	57.716	324	124	7	5	315	5	328	2.44e-112	333
sp|O60359|CCG3_HUMAN	tr|A0A5F4D4D8|A0A5F4D4D8_CANLF	70.751	253	66	6	71	315	91	343	4.99e-111	330
sp|O60359|CCG3_HUMAN	tr|G1N644|G1N644_MELGA	56.402	328	130	7	1	315	1	328	9.11e-111	329
sp|O60359|CCG3_HUMAN	tr|H2TNF2|H2TNF2_TAKRU	52.266	331	135	9	1	315	1	324	5.62e-110	327
sp|O60359|CCG3_HUMAN	tr|A0A1S3PMV5|A0A1S3PMV5_SALSA	52.819	337	132	6	1	315	1	332	6.58e-110	327
sp|O60359|CCG3_HUMAN	tr|A0A3B4UBB8|A0A3B4UBB8_SERDU	52.059	340	133	7	1	315	1	335	7.67e-110	327
sp|O60359|CCG3_HUMAN	tr|A0A3B4TVP5|A0A3B4TVP5_SERDU	51.506	332	136	9	1	315	1	324	2.76e-109	325
sp|O60359|CCG3_HUMAN	tr|G3PEY2|G3PEY2_GASAC	51.964	331	133	10	1	315	1	321	3.32e-109	325
sp|O60359|CCG3_HUMAN	tr|A0A2U3XDQ7|A0A2U3XDQ7_LEPWE	56.881	327	129	7	1	315	1	327	5.15e-109	324
sp|O60359|CCG3_HUMAN	tr|F7CM51|F7CM51_HORSE	56.881	327	129	7	1	315	1	327	2.91e-107	320
sp|O60359|CCG3_HUMAN	tr|U3D2Z1|U3D2Z1_CALJA	56.269	327	131	7	1	315	1	327	4.75e-107	319
sp|O60359|CCG3_HUMAN	sp|Q9JJV4|CCG4_MOUSE	56.575	327	130	7	1	315	1	327	5.47e-107	319
sp|O60359|CCG3_HUMAN	tr|A0A2K5VDF0|A0A2K5VDF0_MACFA	56.269	327	131	7	1	315	1	327	8.47e-107	319
sp|O60359|CCG3_HUMAN	tr|A0A2U3X183|A0A2U3X183_ODORO	56.575	327	130	7	1	315	1	327	9.14e-107	319
sp|O60359|CCG3_HUMAN	tr|A0A286ZJB7|A0A286ZJB7_PIG	56.442	326	131	7	1	315	1	326	1.34e-106	318
sp|O60359|CCG3_HUMAN	tr|A0A1U7QDI1|A0A1U7QDI1_MESAU	55.963	327	132	7	1	315	1	327	2.93e-106	317
sp|O60359|CCG3_HUMAN	tr|A0A096NTY1|A0A096NTY1_PAPAN	55.963	327	132	7	1	315	1	327	3.61e-106	317
sp|O60359|CCG3_HUMAN	tr|A0A0D9QVU8|A0A0D9QVU8_CHLSB	55.963	327	132	7	1	315	1	327	3.85e-106	317
sp|O60359|CCG3_HUMAN	tr|D2HQ98|D2HQ98_AILME	56.269	327	131	7	1	315	1	327	4.25e-106	317
sp|O60359|CCG3_HUMAN	tr|A0A2K5F9M8|A0A2K5F9M8_AOTNA	55.963	327	132	7	1	315	1	327	4.95e-106	317
sp|O60359|CCG3_HUMAN	tr|A0A2K6FX68|A0A2K6FX68_PROCO	55.963	327	132	7	1	315	1	327	5.00e-106	317
sp|O60359|CCG3_HUMAN	tr|A0A2I3SJZ0|A0A2I3SJZ0_PANTR	55.963	327	132	7	1	315	1	327	5.17e-106	317
sp|O60359|CCG3_HUMAN	sp|Q9UBN1|CCG4_HUMAN	55.963	327	132	7	1	315	1	327	5.17e-106	317
sp|O60359|CCG3_HUMAN	tr|A0A3B4TEM3|A0A3B4TEM3_SERDU	54.734	338	113	10	1	298	20	357	7.31e-106	321
sp|O60359|CCG3_HUMAN	tr|A0A1S3L8N9|A0A1S3L8N9_SALSA	53.776	331	131	6	1	315	1	325	1.26e-105	316
sp|O60359|CCG3_HUMAN	tr|A0A2Y9DHJ2|A0A2Y9DHJ2_TRIMA	55.657	327	133	7	1	315	1	327	1.87e-105	315
sp|O60359|CCG3_HUMAN	tr|H0X9H7|H0X9H7_OTOGA	56.522	322	128	7	6	315	2	323	4.10e-105	314
sp|O60359|CCG3_HUMAN	tr|A0A2I2UA66|A0A2I2UA66_FELCA	55.657	327	133	7	1	315	1	327	1.35e-104	313
sp|O60359|CCG3_HUMAN	tr|A0A1S3GWT8|A0A1S3GWT8_DIPOR	55.657	327	133	7	1	315	1	327	2.15e-104	313
sp|O60359|CCG3_HUMAN	tr|A0A2I3GWI5|A0A2I3GWI5_NOMLE	56.037	323	130	7	5	315	1	323	2.32e-104	312
sp|O60359|CCG3_HUMAN	tr|A0A2Y9TBQ7|A0A2Y9TBQ7_PHYMC	55.352	327	134	7	1	315	1	327	3.32e-104	312
sp|O60359|CCG3_HUMAN	tr|G3P8Z8|G3P8Z8_GASAC	54.072	307	130	7	3	298	14	320	9.68e-104	313
sp|O60359|CCG3_HUMAN	tr|A0A5F7ZTP3|A0A5F7ZTP3_MACMU	55.046	327	135	6	1	315	331	657	7.82e-102	317
sp|O60359|CCG3_HUMAN	tr|H0W1A5|H0W1A5_CAVPO	55.352	327	132	8	1	315	1	325	1.89e-101	305
sp|O60359|CCG3_HUMAN	tr|H9G3D4|H9G3D4_ANOCA	58.442	308	112	8	24	315	1	308	3.07e-101	304
sp|O60359|CCG3_HUMAN	tr|G3NBC0|G3NBC0_GASAC	55.272	313	124	9	1	298	1	312	4.61e-101	307
sp|O60359|CCG3_HUMAN	tr|A0A1U8CTK2|A0A1U8CTK2_MESAU	51.576	349	115	8	4	298	41	389	1.18e-100	307
sp|O60359|CCG3_HUMAN	tr|M3YT98|M3YT98_MUSPF	55.975	318	128	7	10	315	1	318	1.58e-100	303
sp|O60359|CCG3_HUMAN	sp|Q8VHW2|CCG8_MOUSE	55.814	301	102	6	4	273	15	315	4.69e-100	305
sp|O60359|CCG3_HUMAN	tr|A0A4X2L1E5|A0A4X2L1E5_VOMUR	55.049	307	96	9	4	273	15	316	1.75e-99	303
sp|O60359|CCG3_HUMAN	tr|K7GGP4|K7GGP4_PELSI	60.440	273	99	5	52	315	9	281	7.19e-99	297
sp|O60359|CCG3_HUMAN	tr|A0A2K6EZ01|A0A2K6EZ01_PROCO	54.333	300	107	5	4	273	15	314	4.70e-98	300
sp|O60359|CCG3_HUMAN	tr|F7BBI2|F7BBI2_CALJA	54.000	300	108	5	4	273	15	314	8.27e-98	299
sp|O60359|CCG3_HUMAN	tr|A0A0D9S5H7|A0A0D9S5H7_CHLSB	54.000	300	108	5	4	273	15	314	8.60e-98	299
sp|O60359|CCG3_HUMAN	tr|A0A2J8Q7N5|A0A2J8Q7N5_PANTR	54.485	301	106	6	4	273	15	315	1.19e-97	299
sp|O60359|CCG3_HUMAN	sp|Q8WXS5|CCG8_HUMAN	54.485	301	106	6	4	273	15	315	1.67e-97	298
sp|O60359|CCG3_HUMAN	tr|G1R2Z9|G1R2Z9_NOMLE	54.485	301	106	6	4	273	15	315	1.71e-97	298
sp|O60359|CCG3_HUMAN	tr|A0A3B4U519|A0A3B4U519_SERDU	60.515	233	82	6	3	225	15	247	1.84e-97	293
sp|O60359|CCG3_HUMAN	tr|A0A1S3N4H1|A0A1S3N4H1_SALSA	45.748	341	135	7	3	298	13	348	2.41e-97	298
sp|O60359|CCG3_HUMAN	tr|A0A2I3M1H1|A0A2I3M1H1_PAPAN	50.920	326	121	7	4	298	15	332	3.79e-97	296
sp|O60359|CCG3_HUMAN	tr|A0A3Q2GZC4|A0A3Q2GZC4_HORSE	50.145	345	122	7	4	298	15	359	4.07e-97	297
sp|O60359|CCG3_HUMAN	tr|A0A2K5L5G4|A0A2K5L5G4_CERAT	54.000	300	108	5	4	273	58	357	7.77e-97	298
sp|O60359|CCG3_HUMAN	tr|G5BAW3|G5BAW3_HETGA	63.600	250	56	6	71	315	2	221	1.29e-96	289
sp|O60359|CCG3_HUMAN	tr|F1RNJ2|F1RNJ2_PIG	54.000	300	108	5	4	273	15	314	3.14e-96	295
sp|O60359|CCG3_HUMAN	tr|A0A1S3S237|A0A1S3S237_SALSA	51.652	333	137	10	1	315	1	327	5.11e-96	291
sp|O60359|CCG3_HUMAN	tr|A0A2Y9DWM0|A0A2Y9DWM0_TRIMA	52.229	314	120	5	4	287	43	356	7.00e-96	298
sp|O60359|CCG3_HUMAN	tr|A0A340XG90|A0A340XG90_LIPVE	49.008	353	122	7	4	298	46	398	7.36e-96	295
sp|O60359|CCG3_HUMAN	tr|M3WZM3|M3WZM3_FELCA	53.667	300	109	5	4	273	15	314	9.20e-96	294
sp|O60359|CCG3_HUMAN	tr|M3YFM0|M3YFM0_MUSPF	59.825	229	77	4	4	217	15	243	1.42e-95	289
sp|O60359|CCG3_HUMAN	tr|A0A2K5V6S4|A0A2K5V6S4_MACFA	59.825	229	77	4	4	217	15	243	2.51e-95	289
sp|O60359|CCG3_HUMAN	tr|A0A452F9A9|A0A452F9A9_CAPHI	53.465	303	108	5	4	273	15	317	3.17e-95	293
sp|O60359|CCG3_HUMAN	tr|A0A2Y9P8X0|A0A2Y9P8X0_DELLE	48.870	354	122	7	4	298	93	446	3.50e-95	295
sp|O60359|CCG3_HUMAN	tr|A0A2K6MMF6|A0A2K6MMF6_RHIBE	59.825	229	77	4	4	217	15	243	3.88e-95	289
sp|O60359|CCG3_HUMAN	tr|A0A455AZK2|A0A455AZK2_PHYMC	54.667	300	106	6	4	273	76	375	4.14e-95	294
sp|O60359|CCG3_HUMAN	tr|A0A2K5D7S6|A0A2K5D7S6_AOTNA	59.825	229	77	4	4	217	15	243	6.50e-95	289
sp|O60359|CCG3_HUMAN	tr|A0A1S3G2R0|A0A1S3G2R0_DIPOR	59.649	228	78	4	4	217	18	245	6.99e-95	287
sp|O60359|CCG3_HUMAN	tr|F1MV40|F1MV40_BOVIN	53.289	304	108	5	4	273	15	318	8.49e-95	291
sp|O60359|CCG3_HUMAN	tr|A0A2U3WL25|A0A2U3WL25_ODORO	54.000	300	108	5	4	273	81	380	1.23e-94	293
sp|O60359|CCG3_HUMAN	tr|G3Q3N8|G3Q3N8_GASAC	48.817	338	145	7	1	315	1	333	7.35e-94	286
sp|O60359|CCG3_HUMAN	tr|A0A1S3RBT9|A0A1S3RBT9_SALSA	51.051	333	139	10	1	315	1	327	2.84e-93	284
sp|O60359|CCG3_HUMAN	tr|A0A1S3RBM9|A0A1S3RBM9_SALSA	66.953	233	69	6	71	295	7	239	5.19e-93	281
sp|O60359|CCG3_HUMAN	tr|G3IJ30|G3IJ30_CRIGR	69.469	226	61	6	98	315	7	232	1.40e-92	279
sp|O60359|CCG3_HUMAN	tr|A0A226ML27|A0A226ML27_CALSU	69.196	224	61	6	100	315	1	224	2.45e-92	278
sp|O60359|CCG3_HUMAN	tr|F6U2X5|F6U2X5_ORNAN	69.196	224	61	6	100	315	1	224	9.35e-92	277
sp|O60359|CCG3_HUMAN	tr|A0A1S3FUR7|A0A1S3FUR7_DIPOR	68.610	223	62	6	101	315	1	223	3.38e-91	275
sp|O60359|CCG3_HUMAN	tr|A0A1S3PYY7|A0A1S3PYY7_SALSA	55.116	303	103	8	1	270	12	314	3.68e-91	283
sp|O60359|CCG3_HUMAN	tr|H2RND6|H2RND6_TAKRU	46.296	324	138	7	1	315	1	297	2.31e-90	276
sp|O60359|CCG3_HUMAN	tr|H2STY6|H2STY6_TAKRU	53.116	337	116	13	1	298	11	344	6.24e-89	277
sp|O60359|CCG3_HUMAN	tr|A0A087RIB8|A0A087RIB8_APTFO	60.078	258	94	5	67	315	2	259	6.80e-89	271
sp|O60359|CCG3_HUMAN	tr|A0A091IP79|A0A091IP79_CALAN	61.024	254	90	5	71	315	1	254	8.08e-89	270
sp|O60359|CCG3_HUMAN	tr|A0A2I0M7C6|A0A2I0M7C6_COLLI	60.630	254	91	5	71	315	40	293	1.03e-88	271
sp|O60359|CCG3_HUMAN	tr|A0A099ZJ45|A0A099ZJ45_TINGU	60.078	258	94	5	67	315	2	259	1.54e-88	270
sp|O60359|CCG3_HUMAN	tr|A0A1S3M269|A0A1S3M269_SALSA	49.107	336	132	10	1	298	12	346	1.83e-88	276
sp|O60359|CCG3_HUMAN	tr|H0Z1S6|H0Z1S6_TAEGU	60.714	252	90	5	73	315	2	253	7.78e-88	268
sp|O60359|CCG3_HUMAN	tr|G3SIX8|G3SIX8_GORGO	62.019	208	63	5	4	195	39	246	8.74e-88	268
sp|O60359|CCG3_HUMAN	tr|A0A091WG16|A0A091WG16_OPIHO	59.690	258	95	5	67	315	2	259	1.06e-87	268
sp|O60359|CCG3_HUMAN	tr|L5KLP1|L5KLP1_PTEAL	54.949	293	120	7	24	304	1	293	2.04e-87	270
sp|O60359|CCG3_HUMAN	tr|A0A3Q1LKG2|A0A3Q1LKG2_BOVIN	54.276	304	121	9	24	315	1	298	4.03e-87	268
sp|O60359|CCG3_HUMAN	tr|A0A0Q3TMX9|A0A0Q3TMX9_AMAAE	47.962	319	106	7	10	315	1	272	7.90e-86	263
sp|O60359|CCG3_HUMAN	tr|A0A3Q0FXE9|A0A3Q0FXE9_ALLSI	59.843	254	94	5	70	315	33	286	1.00e-85	264
sp|O60359|CCG3_HUMAN	tr|A0A1D5QD09|A0A1D5QD09_MACMU	52.857	280	102	5	24	273	1	280	1.19e-85	267
sp|O60359|CCG3_HUMAN	tr|H0XKI8|H0XKI8_OTOGA	52.482	282	102	5	24	273	1	282	3.49e-85	266
sp|O60359|CCG3_HUMAN	tr|A0A2U4BLP1|A0A2U4BLP1_TURTR	51.385	325	142	8	1	315	93	411	1.31e-84	265
sp|O60359|CCG3_HUMAN	tr|A0A1S3G5G7|A0A1S3G5G7_DIPOR	64.574	223	71	6	101	315	1	223	1.67e-84	258
sp|O60359|CCG3_HUMAN	tr|A0A091JG84|A0A091JG84_EGRGA	59.004	261	94	7	65	315	1	258	1.76e-84	259
sp|O60359|CCG3_HUMAN	tr|J9P7C0|J9P7C0_CANLF	53.571	280	100	6	24	273	1	280	1.03e-83	263
sp|O60359|CCG3_HUMAN	tr|A0A1S3S3H4|A0A1S3S3H4_SALSA	66.964	224	65	7	100	315	21	243	1.54e-83	256
sp|O60359|CCG3_HUMAN	tr|A0A1S3QQ55|A0A1S3QQ55_SALSA	53.846	273	92	7	73	315	6	274	6.16e-82	254
sp|O60359|CCG3_HUMAN	tr|F7CUU5|F7CUU5_ORNAN	50.156	321	146	6	9	315	2	322	2.58e-81	254
sp|O60359|CCG3_HUMAN	tr|G5BVD9|G5BVD9_HETGA	56.250	256	103	5	58	304	3	258	6.31e-78	243
sp|O60359|CCG3_HUMAN	tr|G1PPH3|G1PPH3_MYOLU	54.331	254	100	6	71	315	1	247	1.69e-77	241
sp|O60359|CCG3_HUMAN	tr|A0A060WRD9|A0A060WRD9_ONCMY	51.034	290	116	10	1	270	1	284	4.35e-77	246
sp|O60359|CCG3_HUMAN	tr|I3MD89|I3MD89_ICTTR	51.014	296	133	6	29	315	9	301	1.56e-73	233
sp|O60359|CCG3_HUMAN	tr|A0A2K6SN52|A0A2K6SN52_SAIBB	55.469	256	105	5	69	315	44	299	7.19e-73	231
sp|O60359|CCG3_HUMAN	tr|H0W649|H0W649_CAVPO	60.556	180	59	3	4	171	101	280	9.51e-73	230
sp|O60359|CCG3_HUMAN	tr|H2NUH9|H2NUH9_PONAB	55.078	256	106	5	69	315	13	268	1.25e-72	229
sp|O60359|CCG3_HUMAN	tr|G3TL36|G3TL36_LOXAF	55.118	254	105	5	71	315	1	254	1.49e-72	229
sp|O60359|CCG3_HUMAN	tr|A0A3Q0DQT9|A0A3Q0DQT9_TARSY	54.762	252	105	5	73	315	15	266	1.65e-72	229
sp|O60359|CCG3_HUMAN	tr|A0A2K6MRB3|A0A2K6MRB3_RHIBE	55.469	256	105	5	69	315	45	300	2.19e-72	230
sp|O60359|CCG3_HUMAN	tr|A0A2I2Y7K5|A0A2I2Y7K5_GORGO	55.469	256	105	5	69	315	84	339	2.25e-72	231
sp|O60359|CCG3_HUMAN	tr|A0A2R9AEX2|A0A2R9AEX2_PANPA	55.469	256	105	5	69	315	84	339	2.32e-72	231
sp|O60359|CCG3_HUMAN	tr|A0A452FLS0|A0A452FLS0_CAPHI	46.951	328	141	13	1	315	1	308	2.40e-72	230
sp|O60359|CCG3_HUMAN	tr|A0A2K5KTJ3|A0A2K5KTJ3_CERAT	55.469	256	105	5	69	315	72	327	3.36e-72	231
sp|O60359|CCG3_HUMAN	tr|G3HCR8|G3HCR8_CRIGR	55.556	252	103	5	73	315	2	253	3.72e-72	228
sp|O60359|CCG3_HUMAN	tr|A0A2K6AHQ4|A0A2K6AHQ4_MANLE	55.469	256	105	5	69	315	91	346	5.69e-72	231
sp|O60359|CCG3_HUMAN	tr|A0A5F4DNG4|A0A5F4DNG4_CANLF	56.299	254	102	5	71	315	61	314	5.76e-72	229
sp|O60359|CCG3_HUMAN	tr|G1T6Y1|G1T6Y1_RABIT	49.832	297	130	6	33	315	50	341	2.83e-71	229
sp|O60359|CCG3_HUMAN	tr|A0A060XB07|A0A060XB07_ONCMY	50.566	265	106	4	71	315	35	294	2.72e-70	224
sp|O60359|CCG3_HUMAN	tr|A0A060WE41|A0A060WE41_ONCMY	51.908	262	102	6	71	315	35	289	2.34e-69	222
sp|O60359|CCG3_HUMAN	tr|A0A2Y9PRP2|A0A2Y9PRP2_DELLE	54.724	254	106	5	71	315	122	375	3.20e-68	222
sp|O60359|CCG3_HUMAN	tr|A0A1S3RDS2|A0A1S3RDS2_SALSA	62.037	216	66	5	110	315	1	210	5.18e-68	216
sp|O60359|CCG3_HUMAN	tr|A0A384CBC2|A0A384CBC2_URSMA	54.321	243	102	4	71	304	46	288	3.51e-67	218
sp|O60359|CCG3_HUMAN	tr|W5Q2P1|W5Q2P1_SHEEP	55.118	254	99	7	71	315	22	269	9.59e-66	212
sp|O60359|CCG3_HUMAN	tr|A0A1S3AQG1|A0A1S3AQG1_ERIEU	65.068	146	48	1	74	216	30	175	2.39e-65	211
sp|O60359|CCG3_HUMAN	tr|A0A3Q0DLD9|A0A3Q0DLD9_TARSY	65.333	150	49	2	71	217	13	162	1.57e-64	206
sp|O60359|CCG3_HUMAN	tr|A0A1S3RYD8|A0A1S3RYD8_SALSA	42.435	271	110	5	69	298	1	266	1.76e-64	209
sp|O60359|CCG3_HUMAN	tr|F6UKW8|F6UKW8_ORNAN	47.350	283	97	8	4	272	15	259	4.01e-64	208
sp|O60359|CCG3_HUMAN	tr|A0A1S3L4U3|A0A1S3L4U3_SALSA	71.212	132	34	2	100	227	12	143	3.01e-60	194
sp|O60359|CCG3_HUMAN	tr|G5CBF3|G5CBF3_HETGA	66.438	146	46	2	71	213	71	216	9.65e-60	206
sp|O60359|CCG3_HUMAN	tr|H2SH49|H2SH49_TAKRU	60.811	148	53	3	6	148	2	149	2.78e-59	193
sp|O60359|CCG3_HUMAN	tr|A0A060Z365|A0A060Z365_ONCMY	54.894	235	94	7	74	298	3	235	1.40e-58	195
sp|O60359|CCG3_HUMAN	tr|A0A091E1B9|A0A091E1B9_FUKDA	64.493	138	46	2	71	205	32	169	2.63e-56	191
sp|O60359|CCG3_HUMAN	tr|A0A091CM82|A0A091CM82_FUKDA	54.911	224	92	5	101	315	294	517	4.66e-53	186
sp|O60359|CCG3_HUMAN	tr|A0A091CM82|A0A091CM82_FUKDA	41.176	68	38	1	41	106	35	102	7.71e-06	53.1
sp|O60359|CCG3_HUMAN	tr|K7GAJ7|K7GAJ7_PELSI	66.316	95	32	0	52	146	6	100	2.00e-40	141
sp|O60359|CCG3_HUMAN	tr|A0A060YYW4|A0A060YYW4_ONCMY	85.915	71	10	0	1	71	1	71	8.87e-40	139
sp|O60359|CCG3_HUMAN	tr|A0A060Y793|A0A060Y793_ONCMY	78.378	74	16	0	1	74	1	74	3.80e-37	133
sp|O60359|CCG3_HUMAN	tr|G3TRC1|G3TRC1_LOXAF	55.556	108	36	2	4	99	15	122	1.23e-35	130
sp|O60359|CCG3_HUMAN	tr|H2RNU4|H2RNU4_TAKRU	35.211	213	120	8	1	204	1	204	2.21e-31	123
sp|O60359|CCG3_HUMAN	tr|A0A1S3GZ77|A0A1S3GZ77_DIPOR	33.019	212	126	6	1	204	1	204	5.60e-31	122
sp|O60359|CCG3_HUMAN	tr|I3M7C8|I3M7C8_ICTTR	31.905	210	131	4	1	204	1	204	6.69e-31	122
sp|O60359|CCG3_HUMAN	tr|K7GGB3|K7GGB3_PELSI	33.810	210	127	7	1	204	5	208	8.20e-31	122
sp|O60359|CCG3_HUMAN	tr|A0A1S3S2J2|A0A1S3S2J2_SALSA	32.895	228	133	8	1	217	1	219	9.66e-31	122
sp|O60359|CCG3_HUMAN	tr|H0Z1R4|H0Z1R4_TAEGU	32.381	210	130	6	1	204	1	204	1.08e-30	121
sp|O60359|CCG3_HUMAN	tr|A0A099ZEN2|A0A099ZEN2_TINGU	31.579	209	133	4	1	204	1	204	1.16e-30	121
sp|O60359|CCG3_HUMAN	tr|L5KLC9|L5KLC9_PTEAL	31.905	210	131	4	1	204	1	204	1.18e-30	121
sp|O60359|CCG3_HUMAN	tr|F7CHD3|F7CHD3_HORSE	31.905	210	131	4	1	204	1	204	1.27e-30	121
sp|O60359|CCG3_HUMAN	tr|A0A091D5D6|A0A091D5D6_FUKDA	31.905	210	131	4	1	204	1	204	1.39e-30	121
sp|O60359|CCG3_HUMAN	tr|A0A1L8ENA2|A0A1L8ENA2_XENLA	32.857	210	129	6	1	204	1	204	1.43e-30	121
sp|O60359|CCG3_HUMAN	tr|A0A2Y9PID6|A0A2Y9PID6_DELLE	34.597	211	122	7	1	203	1	203	1.50e-30	121
sp|O60359|CCG3_HUMAN	sp|Q8VHW4|CCG5_MOUSE	31.429	210	132	4	1	204	1	204	1.53e-30	121
sp|O60359|CCG3_HUMAN	tr|A0A087RIB9|A0A087RIB9_APTFO	32.857	210	129	6	1	204	1	204	1.54e-30	121
sp|O60359|CCG3_HUMAN	tr|A0A091JEB1|A0A091JEB1_EGRGA	32.381	210	130	6	1	204	1	204	1.59e-30	121
sp|O60359|CCG3_HUMAN	tr|A0A2K6ELN5|A0A2K6ELN5_PROCO	31.905	210	131	4	1	204	1	204	1.73e-30	121
sp|O60359|CCG3_HUMAN	tr|A0A1U7QNW0|A0A1U7QNW0_MESAU	32.381	210	130	5	1	204	1	204	1.73e-30	121
sp|O60359|CCG3_HUMAN	tr|A0A2K6UWF6|A0A2K6UWF6_SAIBB	31.905	210	131	4	1	204	1	204	1.90e-30	120
sp|O60359|CCG3_HUMAN	tr|A0A2K6KSY7|A0A2K6KSY7_RHIBE	32.057	209	131	4	1	204	1	203	1.98e-30	120
sp|O60359|CCG3_HUMAN	tr|A0A1S2ZTL3|A0A1S2ZTL3_ERIEU	31.905	210	131	4	1	204	1	204	2.05e-30	120
sp|O60359|CCG3_HUMAN	tr|A0A287AX57|A0A287AX57_PIG	33.019	212	126	6	1	204	1	204	2.09e-30	121
sp|O60359|CCG3_HUMAN	tr|U3CDW7|U3CDW7_CALJA	31.905	210	131	4	1	204	1	204	2.09e-30	120
sp|O60359|CCG3_HUMAN	tr|A0A2K5E9J6|A0A2K5E9J6_AOTNA	31.905	210	131	4	1	204	1	204	2.16e-30	120
sp|O60359|CCG3_HUMAN	tr|E1BEI3|E1BEI3_BOVIN	34.434	212	123	7	1	204	51	254	2.33e-30	122
sp|O60359|CCG3_HUMAN	tr|A0A1L8EUX7|A0A1L8EUX7_XENLA	34.123	211	125	7	1	204	51	254	2.33e-30	122
sp|O60359|CCG3_HUMAN	tr|A0A096NTY0|A0A096NTY0_PAPAN	31.905	210	131	4	1	204	1	204	2.63e-30	120
sp|O60359|CCG3_HUMAN	tr|G1QHB8|G1QHB8_NOMLE	31.905	210	131	4	1	204	1	204	2.63e-30	120
sp|O60359|CCG3_HUMAN	tr|A0A2K5YTD2|A0A2K5YTD2_MANLE	31.905	210	131	4	1	204	1	204	2.63e-30	120
sp|O60359|CCG3_HUMAN	tr|A0A5F7ZJV6|A0A5F7ZJV6_MACMU	31.905	210	131	4	1	204	1	204	2.63e-30	120
sp|O60359|CCG3_HUMAN	tr|A0A2K5TXN9|A0A2K5TXN9_MACFA	31.905	210	131	4	1	204	1	204	2.63e-30	120
sp|O60359|CCG3_HUMAN	tr|A0A2K5KLA7|A0A2K5KLA7_CERAT	31.905	210	131	4	1	204	1	204	2.63e-30	120
sp|O60359|CCG3_HUMAN	tr|G3UA92|G3UA92_LOXAF	32.381	210	130	5	1	204	1	204	2.74e-30	120
sp|O60359|CCG3_HUMAN	tr|A0A2U3X1J3|A0A2U3X1J3_ODORO	31.905	210	131	4	1	204	1	204	2.89e-30	120
sp|O60359|CCG3_HUMAN	tr|A0A1S3S2W9|A0A1S3S2W9_SALSA	32.895	228	133	8	1	217	1	219	2.92e-30	120
sp|O60359|CCG3_HUMAN	tr|A0A2J8V005|A0A2J8V005_PONAB	31.905	210	131	4	1	204	1	204	3.17e-30	120
sp|O60359|CCG3_HUMAN	tr|A0A2J8KKE8|A0A2J8KKE8_PANTR	31.905	210	131	4	1	204	1	204	3.17e-30	120
sp|O60359|CCG3_HUMAN	tr|A0A2R9C1U1|A0A2R9C1U1_PANPA	31.905	210	131	4	1	204	1	204	3.17e-30	120
sp|O60359|CCG3_HUMAN	sp|Q9UF02|CCG5_HUMAN	31.905	210	131	4	1	204	1	204	3.17e-30	120
sp|O60359|CCG3_HUMAN	tr|G3RZQ2|G3RZQ2_GORGO	31.905	210	131	4	1	204	1	204	3.17e-30	120
sp|O60359|CCG3_HUMAN	tr|M3YT96|M3YT96_MUSPF	31.905	210	131	4	1	204	1	204	3.21e-30	120
sp|O60359|CCG3_HUMAN	tr|A0A1U7RNC5|A0A1U7RNC5_ALLSI	32.381	210	130	5	1	204	5	208	3.22e-30	120
sp|O60359|CCG3_HUMAN	tr|A0A452EXY3|A0A452EXY3_CAPHI	33.019	212	126	6	1	204	1	204	3.24e-30	120
sp|O60359|CCG3_HUMAN	tr|A0A384CAN1|A0A384CAN1_URSMA	31.905	210	131	4	1	204	1	204	3.38e-30	120
sp|O60359|CCG3_HUMAN	tr|G1LZ35|G1LZ35_AILME	31.429	210	132	4	1	204	1	204	3.49e-30	120
sp|O60359|CCG3_HUMAN	tr|J9P2P2|J9P2P2_CANLF	33.019	212	126	6	1	204	52	255	3.59e-30	121
sp|O60359|CCG3_HUMAN	tr|A0A2U3XDM6|A0A2U3XDM6_LEPWE	31.905	210	131	4	1	204	1	204	3.87e-30	120
sp|O60359|CCG3_HUMAN	tr|A0A151N2W3|A0A151N2W3_ALLMI	32.381	210	130	5	1	204	20	223	4.32e-30	120
sp|O60359|CCG3_HUMAN	tr|H9GHH4|H9GHH4_ANOCA	33.491	212	125	7	1	204	32	235	5.15e-30	119
sp|O60359|CCG3_HUMAN	tr|A0A226NBF8|A0A226NBF8_CALSU	32.547	212	127	7	1	204	5	208	5.21e-30	120
sp|O60359|CCG3_HUMAN	tr|A0A060XIE2|A0A060XIE2_ONCMY	32.075	212	128	7	1	204	1	204	6.68e-30	119
sp|O60359|CCG3_HUMAN	tr|A0A2I0M7C2|A0A2I0M7C2_COLLI	31.905	210	131	5	1	204	5	208	7.74e-30	119
sp|O60359|CCG3_HUMAN	tr|A0A1S3PIV5|A0A1S3PIV5_SALSA	33.019	212	126	6	1	204	24	227	8.75e-30	120
sp|O60359|CCG3_HUMAN	tr|A0A2Y9DH62|A0A2Y9DH62_TRIMA	32.857	210	129	5	1	204	1	204	1.01e-29	119
sp|O60359|CCG3_HUMAN	tr|A0A0Q3MHB6|A0A0Q3MHB6_AMAAE	31.280	211	133	5	1	205	1	205	1.04e-29	119
sp|O60359|CCG3_HUMAN	tr|G3Q3N4|G3Q3N4_GASAC	33.803	213	123	7	1	204	1	204	1.36e-29	119
sp|O60359|CCG3_HUMAN	tr|A0A2Y9FUQ4|A0A2Y9FUQ4_PHYMC	34.123	211	123	7	1	203	1	203	1.40e-29	119
sp|O60359|CCG3_HUMAN	tr|A0A093GFI7|A0A093GFI7_DRYPU	32.381	210	129	7	1	204	1	203	1.41e-29	118
sp|O60359|CCG3_HUMAN	tr|A0A3B4U623|A0A3B4U623_SERDU	30.837	227	139	7	1	217	1	219	1.47e-29	118
sp|O60359|CCG3_HUMAN	tr|A0A091I1Z0|A0A091I1Z0_CALAN	31.429	210	132	6	1	204	1	204	1.85e-29	118
sp|O60359|CCG3_HUMAN	tr|G5BIH9|G5BIH9_HETGA	31.429	210	132	4	1	204	1	204	2.31e-29	119
sp|O60359|CCG3_HUMAN	tr|H2UX07|H2UX07_TAKRU	32.018	228	135	7	1	217	1	219	4.78e-29	117
sp|O60359|CCG3_HUMAN	tr|A0A340X8I1|A0A340X8I1_LIPVE	34.123	211	123	7	1	203	1	203	6.26e-29	117
sp|O60359|CCG3_HUMAN	tr|A0A0D9QVT0|A0A0D9QVT0_CHLSB	31.455	213	131	5	1	204	1	207	1.76e-28	115
sp|O60359|CCG3_HUMAN	tr|A0A091WDK5|A0A091WDK5_OPIHO	32.323	198	122	6	13	204	10	201	9.63e-28	114
sp|O60359|CCG3_HUMAN	tr|H0X9H4|H0X9H4_OTOGA	33.838	198	115	6	1	190	1	190	2.21e-27	110
sp|O60359|CCG3_HUMAN	tr|G3PCT0|G3PCT0_GASAC	28.889	225	146	5	1	217	1	219	9.44e-27	111
sp|O60359|CCG3_HUMAN	tr|A0A1S3G363|A0A1S3G363_DIPOR	29.858	211	138	3	1	206	1	206	1.65e-26	110
sp|O60359|CCG3_HUMAN	tr|G3U584|G3U584_LOXAF	29.858	211	138	3	1	206	1	206	2.89e-26	110
sp|O60359|CCG3_HUMAN	tr|A0A2Y9DVH5|A0A2Y9DVH5_TRIMA	29.858	211	138	3	1	206	1	206	3.85e-26	109
sp|O60359|CCG3_HUMAN	tr|A0A3Q0DIB3|A0A3Q0DIB3_TARSY	29.858	211	138	3	1	206	1	206	3.85e-26	109
sp|O60359|CCG3_HUMAN	tr|F2Z4Y2|F2Z4Y2_PIG	29.858	211	138	3	1	206	1	206	3.85e-26	109
sp|O60359|CCG3_HUMAN	tr|A0A2K6K7Q4|A0A2K6K7Q4_RHIBE	29.858	211	138	3	1	206	1	206	3.85e-26	109
sp|O60359|CCG3_HUMAN	tr|L5L038|L5L038_PTEAL	29.858	211	138	3	1	206	1	206	3.85e-26	109
sp|O60359|CCG3_HUMAN	tr|A0A2K6FIX4|A0A2K6FIX4_PROCO	29.858	211	138	3	1	206	1	206	3.85e-26	109
sp|O60359|CCG3_HUMAN	tr|A0A2J8UA60|A0A2J8UA60_PONAB	29.858	211	138	3	1	206	1	206	3.85e-26	109
sp|O60359|CCG3_HUMAN	tr|A0A2Y9F2F7|A0A2Y9F2F7_PHYMC	29.858	211	138	3	1	206	1	206	3.85e-26	109
sp|O60359|CCG3_HUMAN	tr|A9L904|A9L904_PAPAN	29.858	211	138	3	1	206	1	206	3.85e-26	109
sp|O60359|CCG3_HUMAN	tr|H2QH31|H2QH31_PANTR	29.858	211	138	3	1	206	1	206	3.85e-26	109
sp|O60359|CCG3_HUMAN	tr|B5FWA7|B5FWA7_OTOGA	29.858	211	138	3	1	206	1	206	3.85e-26	109
sp|O60359|CCG3_HUMAN	tr|A0A2U3WL10|A0A2U3WL10_ODORO	29.858	211	138	3	1	206	1	206	3.85e-26	109
sp|O60359|CCG3_HUMAN	tr|M3YFI1|M3YFI1_MUSPF	29.858	211	138	3	1	206	1	206	3.85e-26	109
sp|O60359|CCG3_HUMAN	sp|P62956|CCG7_MOUSE	29.858	211	138	3	1	206	1	206	3.85e-26	109
sp|O60359|CCG3_HUMAN	tr|A0A1U7QQY7|A0A1U7QQY7_MESAU	29.858	211	138	3	1	206	1	206	3.85e-26	109
sp|O60359|CCG3_HUMAN	tr|A0A2K5YEX0|A0A2K5YEX0_MANLE	29.858	211	138	3	1	206	1	206	3.85e-26	109
sp|O60359|CCG3_HUMAN	tr|F7HNQ5|F7HNQ5_MACMU	29.858	211	138	3	1	206	1	206	3.85e-26	109
sp|O60359|CCG3_HUMAN	tr|G7PYR3|G7PYR3_MACFA	29.858	211	138	3	1	206	1	206	3.85e-26	109
sp|O60359|CCG3_HUMAN	tr|A0A340XC56|A0A340XC56_LIPVE	29.858	211	138	3	1	206	1	206	3.85e-26	109
sp|O60359|CCG3_HUMAN	tr|A0A2U3Y0P5|A0A2U3Y0P5_LEPWE	29.858	211	138	3	1	206	1	206	3.85e-26	109
sp|O60359|CCG3_HUMAN	tr|I3N6X3|I3N6X3_ICTTR	29.858	211	138	3	1	206	1	206	3.85e-26	109
sp|O60359|CCG3_HUMAN	sp|P62955|CCG7_HUMAN	29.858	211	138	3	1	206	1	206	3.85e-26	109
sp|O60359|CCG3_HUMAN	tr|G5CBF2|G5CBF2_HETGA	29.858	211	138	3	1	206	1	206	3.85e-26	109
sp|O60359|CCG3_HUMAN	tr|G3RA48|G3RA48_GORGO	29.858	211	138	3	1	206	1	206	3.85e-26	109
sp|O60359|CCG3_HUMAN	tr|A0A091DWJ1|A0A091DWJ1_FUKDA	29.858	211	138	3	1	206	1	206	3.85e-26	109
sp|O60359|CCG3_HUMAN	tr|M3VWV7|M3VWV7_FELCA	29.858	211	138	3	1	206	1	206	3.85e-26	109
sp|O60359|CCG3_HUMAN	tr|F6QL00|F6QL00_HORSE	29.858	211	138	3	1	206	1	206	3.85e-26	109
sp|O60359|CCG3_HUMAN	tr|A0A2Y9PGG7|A0A2Y9PGG7_DELLE	29.858	211	138	3	1	206	1	206	3.85e-26	109
sp|O60359|CCG3_HUMAN	tr|A0A0D9S5H5|A0A0D9S5H5_CHLSB	29.858	211	138	3	1	206	1	206	3.85e-26	109
sp|O60359|CCG3_HUMAN	tr|A0A2K5LBR2|A0A2K5LBR2_CERAT	29.858	211	138	3	1	206	1	206	3.85e-26	109
sp|O60359|CCG3_HUMAN	tr|H0VSX2|H0VSX2_CAVPO	29.858	211	138	3	1	206	1	206	3.85e-26	109
sp|O60359|CCG3_HUMAN	tr|A0A452F152|A0A452F152_CAPHI	29.858	211	138	3	1	206	1	206	3.85e-26	109
sp|O60359|CCG3_HUMAN	tr|J9NRM3|J9NRM3_CANLF	29.858	211	138	3	1	206	1	206	3.85e-26	109
sp|O60359|CCG3_HUMAN	tr|B0VXH8|B0VXH8_CALJA	29.858	211	138	3	1	206	1	206	3.85e-26	109
sp|O60359|CCG3_HUMAN	tr|E1BIG3|E1BIG3_BOVIN	29.858	211	138	3	1	206	1	206	3.85e-26	109
sp|O60359|CCG3_HUMAN	tr|A0A1S3AQC6|A0A1S3AQC6_ERIEU	29.858	211	138	3	1	206	1	206	4.02e-26	109
sp|O60359|CCG3_HUMAN	tr|A0A2K5CG94|A0A2K5CG94_AOTNA	29.858	211	138	3	1	206	32	237	4.86e-26	110
sp|O60359|CCG3_HUMAN	tr|G1U676|G1U676_RABIT	30.000	210	138	2	1	206	1	205	4.89e-26	109
sp|O60359|CCG3_HUMAN	tr|A0A2K6S5G1|A0A2K6S5G1_SAIBB	29.858	211	138	3	1	206	32	237	4.96e-26	110
sp|O60359|CCG3_HUMAN	tr|A0A1U7RLA9|A0A1U7RLA9_ALLSI	30.660	212	135	5	1	206	1	206	5.20e-26	109
sp|O60359|CCG3_HUMAN	tr|A0A151P5X5|A0A151P5X5_ALLMI	30.660	212	135	5	1	206	1	206	5.20e-26	109
sp|O60359|CCG3_HUMAN	tr|A0A4X2KRV6|A0A4X2KRV6_VOMUR	29.858	211	138	3	1	206	1	206	5.25e-26	109
sp|O60359|CCG3_HUMAN	tr|M3X3P0|M3X3P0_FELCA	33.668	199	116	6	1	191	33	223	5.98e-26	110
sp|O60359|CCG3_HUMAN	tr|A0A384CYF2|A0A384CYF2_URSMA	29.858	211	138	3	1	206	1	206	6.26e-26	108
sp|O60359|CCG3_HUMAN	tr|D2HYP9|D2HYP9_AILME	29.858	211	138	3	1	206	1	206	6.26e-26	108
sp|O60359|CCG3_HUMAN	tr|G3P903|G3P903_GASAC	29.008	262	165	7	1	248	1	255	9.24e-26	108
sp|O60359|CCG3_HUMAN	tr|A0A093GK99|A0A093GK99_DRYPU	95.652	46	2	0	26	71	1	46	1.35e-25	101
sp|O60359|CCG3_HUMAN	tr|W5Q2G4|W5Q2G4_SHEEP	33.333	213	125	7	1	204	1	205	1.46e-25	108
sp|O60359|CCG3_HUMAN	tr|A0A1U7UK96|A0A1U7UK96_TARSY	33.010	206	122	7	1	198	1	198	2.11e-25	105
sp|O60359|CCG3_HUMAN	tr|H9GNB9|H9GNB9_ANOCA	31.050	219	131	7	1	206	1	212	2.38e-25	107
sp|O60359|CCG3_HUMAN	tr|A0A1L8FHA8|A0A1L8FHA8_XENLA	30.189	212	136	5	1	206	1	206	2.65e-25	107
sp|O60359|CCG3_HUMAN	tr|H2SFB0|H2SFB0_TAKRU	28.774	212	139	4	1	206	1	206	3.97e-25	108
sp|O60359|CCG3_HUMAN	tr|G3NBC7|G3NBC7_GASAC	30.769	208	129	7	6	206	7	206	7.24e-25	105
sp|O60359|CCG3_HUMAN	tr|A0A1L8FNM9|A0A1L8FNM9_XENLA	30.189	212	136	5	1	206	1	206	8.59e-25	105
sp|O60359|CCG3_HUMAN	tr|A0JM60|A0JM60_XENTR	30.189	212	136	5	1	206	1	206	1.19e-24	105
sp|O60359|CCG3_HUMAN	tr|H2SW03|H2SW03_TAKRU	30.769	208	129	7	6	206	7	206	1.49e-24	106
sp|O60359|CCG3_HUMAN	tr|A0A1S3MVD9|A0A1S3MVD9_SALSA	29.615	260	151	8	1	237	1	251	1.90e-24	106
sp|O60359|CCG3_HUMAN	tr|A0A3B4U4Y9|A0A3B4U4Y9_SERDU	27.734	256	167	5	5	248	6	255	2.19e-24	105
sp|O60359|CCG3_HUMAN	tr|A0A3B4TE52|A0A3B4TE52_SERDU	30.769	208	129	7	6	206	7	206	2.64e-24	106
sp|O60359|CCG3_HUMAN	tr|A0A060YH93|A0A060YH93_ONCMY	29.665	209	131	6	6	206	5	205	6.67e-24	105
sp|O60359|CCG3_HUMAN	tr|W5NRX2|W5NRX2_SHEEP	30.653	199	128	3	1	194	1	194	6.76e-24	101
sp|O60359|CCG3_HUMAN	tr|A0A1S3M347|A0A1S3M347_SALSA	30.144	209	130	7	6	206	5	205	9.39e-24	104
sp|O60359|CCG3_HUMAN	tr|A0A1S3PYZ0|A0A1S3PYZ0_SALSA	29.665	209	131	6	6	206	7	207	1.19e-23	104
sp|O60359|CCG3_HUMAN	tr|G1R2Z6|G1R2Z6_NOMLE	28.436	211	137	4	1	206	1	202	1.70e-22	99.8
sp|O60359|CCG3_HUMAN	tr|A0A087QGM7|A0A087QGM7_APTFO	58.571	70	25	2	6	71	1	70	5.71e-22	92.4
sp|O60359|CCG3_HUMAN	tr|G3HCR7|G3HCR7_CRIGR	28.230	209	111	4	1	204	1	175	5.75e-22	97.8
sp|O60359|CCG3_HUMAN	tr|A0A060YYN2|A0A060YYN2_ONCMY	51.899	79	33	2	1	74	12	90	4.41e-20	89.4
sp|O60359|CCG3_HUMAN	tr|A0A091I658|A0A091I658_CALAN	54.667	75	25	3	6	71	1	75	5.15e-20	87.4
sp|O60359|CCG3_HUMAN	tr|A0A1S3AQV3|A0A1S3AQV3_ERIEU	52.632	76	27	3	4	70	88	163	7.28e-18	85.9
sp|O60359|CCG3_HUMAN	tr|A0A5F9C929|A0A5F9C929_RABIT	30.556	216	126	8	1	204	1	204	1.13e-17	86.7
sp|O60359|CCG3_HUMAN	tr|A0A2R9CE99|A0A2R9CE99_PANPA	26.667	210	116	4	1	206	1	176	1.12e-16	83.2
sp|O60359|CCG3_HUMAN	tr|G3I342|G3I342_CRIGR	29.375	160	101	3	38	192	488	640	4.83e-16	84.3
sp|O60359|CCG3_HUMAN	tr|A0A3B4UC02|A0A3B4UC02_SERDU	31.944	144	87	5	69	204	24	164	6.20e-16	80.9
sp|O60359|CCG3_HUMAN	tr|A0A060WL06|A0A060WL06_ONCMY	35.455	110	63	3	101	204	23	130	2.51e-13	73.2
sp|O60359|CCG3_HUMAN	tr|A0A060WJJ8|A0A060WJJ8_ONCMY	28.671	143	94	3	71	206	62	203	2.86e-13	75.5
sp|O60359|CCG3_HUMAN	tr|A0A1S3QQH8|A0A1S3QQH8_SALSA	32.000	125	75	4	101	217	2	124	4.18e-13	72.0
sp|O60359|CCG3_HUMAN	tr|A0A060YZ71|A0A060YZ71_ONCMY	32.000	125	75	4	101	217	42	164	5.98e-13	72.4
sp|O60359|CCG3_HUMAN	tr|A0A1S3L7Q1|A0A1S3L7Q1_SALSA	35.455	110	63	3	101	204	204	311	7.19e-13	73.9
sp|O60359|CCG3_HUMAN	tr|A0A1S3L7Q1|A0A1S3L7Q1_SALSA	31.818	110	64	4	1	108	1	101	2.98e-06	54.3
sp|O60359|CCG3_HUMAN	tr|A0A194QB29|A0A194QB29_PAPXU	29.319	191	123	4	59	237	112	302	9.51e-11	68.2
sp|O60359|CCG3_HUMAN	tr|Q9VRE6|Q9VRE6_DROME	27.193	228	138	7	1	205	217	439	4.90e-10	65.9
sp|O60359|CCG3_HUMAN	tr|A0A1S3RYB6|A0A1S3RYB6_SALSA	29.655	145	91	5	5	146	6	142	1.32e-09	61.2
sp|O60359|CCG3_HUMAN	tr|A0A1S3ABQ1|A0A1S3ABQ1_ERIEU	27.869	183	117	5	20	193	14	190	7.73e-09	60.5
sp|O60359|CCG3_HUMAN	tr|E9FZ44|E9FZ44_DAPPU	28.511	235	146	8	5	222	6	235	8.04e-09	62.0
sp|O60359|CCG3_HUMAN	tr|R4GC93|R4GC93_ANOCA	25.616	203	129	7	20	213	33	222	1.48e-08	59.7
sp|O60359|CCG3_HUMAN	tr|D6WUJ4|D6WUJ4_TRICA	25.490	153	102	3	77	218	26	177	1.12e-06	54.7
sp|O60359|CCG3_HUMAN	tr|H9GC36|H9GC36_ANOCA	23.415	205	133	8	1	194	1	192	1.69e-06	53.5
sp|O60359|CCG3_HUMAN	tr|A0A1U7QNN0|A0A1U7QNN0_MESAU	30.303	132	79	5	28	158	26	145	5.67e-06	52.0
sp|O60359|CCG3_HUMAN	tr|A0A1U7T339|A0A1U7T339_TARSY	36.508	63	36	1	146	204	40	102	6.33e-06	51.2
sp|O60359|CCG3_HUMAN	tr|A0A2I0M7C1|A0A2I0M7C1_COLLI	26.872	227	124	10	5	206	4	213	7.52e-06	52.0
sp|O60359|CCG3_HUMAN	tr|A0A5F4CVM6|A0A5F4CVM6_CANLF	23.967	242	141	10	9	215	8	241	9.61e-06	52.0
sp|O60359|CCG3_HUMAN	tr|A0A060WJ54|A0A060WJ54_ONCMY	35.714	84	47	2	1	83	1	78	9.64e-06	51.6
sp|O60359|CCG3_HUMAN	tr|H0Z1T0|H0Z1T0_TAEGU	25.592	211	121	8	18	206	33	229	1.20e-05	51.6
sp|O60359|CCG3_HUMAN	tr|H9JCM7|H9JCM7_BOMMO	27.160	243	141	9	11	237	57	279	1.73e-05	52.0
sp|O60359|CCG3_HUMAN	tr|A0A0Q3MH99|A0A0Q3MH99_AMAAE	26.106	226	125	9	6	206	5	213	1.93e-05	50.8
sp|O60359|CCG3_HUMAN	tr|A0A2Y9FWA9|A0A2Y9FWA9_TRIMA	29.008	131	85	4	28	158	26	148	2.04e-05	50.4
sp|O60359|CCG3_HUMAN	tr|G3PEY7|G3PEY7_GASAC	27.451	204	112	8	12	193	11	200	2.77e-05	50.1
sp|O60359|CCG3_HUMAN	tr|A0A226NBC2|A0A226NBC2_CALSU	25.112	223	131	8	6	206	51	259	3.66e-05	50.4
sp|O60359|CCG3_HUMAN	tr|A0A4X2KU74|A0A4X2KU74_VOMUR	24.510	204	117	6	21	193	20	217	4.45e-05	49.7
sp|O60359|CCG3_HUMAN	tr|A0A3B4TVM6|A0A3B4TVM6_SERDU	26.267	217	124	8	5	199	4	206	4.98e-05	49.3
sp|O60359|CCG3_HUMAN	tr|G1N671|G1N671_MELGA	25.112	223	131	8	6	206	5	213	4.99e-05	49.3
sp|O60359|CCG3_HUMAN	tr|K7GAT0|K7GAT0_PELSI	30.488	82	52	2	142	218	69	150	6.35e-05	48.9
sp|O60359|CCG3_HUMAN	tr|H2TP17|H2TP17_TAKRU	25.116	215	120	7	5	199	4	197	1.05e-04	48.5
sp|O60359|CCG3_HUMAN	tr|I3MTG9|I3MTG9_ICTTR	29.231	130	82	4	29	158	27	146	1.10e-04	48.1
sp|O60359|CCG3_HUMAN	tr|A0A151N175|A0A151N175_ALLMI	28.108	185	107	9	20	192	19	189	1.71e-04	48.5
sp|O60359|CCG3_HUMAN	tr|A0A091WDY4|A0A091WDY4_OPIHO	26.570	207	116	8	22	206	37	229	1.71e-04	48.1
sp|O60359|CCG3_HUMAN	tr|A0A091JCX6|A0A091JCX6_EGRGA	25.000	224	132	8	5	206	14	223	1.72e-04	47.8
sp|O60359|CCG3_HUMAN	tr|A0A1S3RYB8|A0A1S3RYB8_SALSA	28.829	111	57	4	147	237	1	109	1.76e-04	47.4
sp|O60359|CCG3_HUMAN	tr|M3WS61|M3WS61_FELCA	27.273	165	106	5	60	214	88	248	2.13e-04	48.1
sp|O60359|CCG3_HUMAN	tr|H2V6Y4|H2V6Y4_TAKRU	25.403	248	135	13	10	228	10	236	3.62e-04	47.0
sp|O60359|CCG3_HUMAN	tr|A0A2K5DEC3|A0A2K5DEC3_AOTNA	24.432	176	108	5	41	197	56	225	4.89e-04	47.0
sp|O60359|CCG3_HUMAN	tr|I3N6Q7|I3N6Q7_ICTTR	25.837	209	131	8	20	209	19	222	5.64e-04	46.2
sp|O60359|CCG3_HUMAN	tr|W5J5W5|W5J5W5_ANODA	28.387	155	76	7	77	200	291	441	8.12e-04	47.0
sp|O60359|CCG3_HUMAN	tr|K7FBR1|K7FBR1_PELSI	25.664	226	126	10	6	206	6	214	0.001	45.4
sp|O60359|CCG3_HUMAN	tr|M3YTP4|M3YTP4_MUSPF	25.397	189	122	4	20	193	19	203	0.001	45.4
sp|O60359|CCG3_HUMAN	tr|G3H3F3|G3H3F3_CRIGR	28.462	130	85	4	29	158	27	148	0.001	45.4
sp|O60359|CCG3_HUMAN	tr|A0A1S3RB69|A0A1S3RB69_SALSA	28.455	123	78	5	77	194	48	165	0.001	45.1
sp|O60359|CCG3_HUMAN	tr|A0A060Z053|A0A060Z053_ONCMY	32.673	101	57	5	1	97	1	94	0.001	44.3
sp|O60359|CCG3_HUMAN	sp|A8MUP6|GS1L2_HUMAN	24.551	167	108	5	60	214	89	249	0.001	45.4
sp|O60359|CCG3_HUMAN	tr|F7I0G4|F7I0G4_CALJA	24.479	192	121	7	20	194	19	203	0.001	45.1
sp|O60359|CCG3_HUMAN	tr|A0A2K5WMR1|A0A2K5WMR1_MACFA	23.125	160	112	4	60	214	89	242	0.002	45.4
sp|O60359|CCG3_HUMAN	tr|A0A099ZGD9|A0A099ZGD9_TINGU	26.570	207	116	10	22	206	24	216	0.002	45.1
sp|O60359|CCG3_HUMAN	tr|A0A087RIB7|A0A087RIB7_APTFO	25.121	207	119	8	22	206	28	220	0.002	44.7
sp|O60359|CCG3_HUMAN	tr|A0A226MHL8|A0A226MHL8_CALSU	27.273	176	100	7	21	182	6	167	0.002	44.7
sp|O60359|CCG3_HUMAN	tr|A0A091I215|A0A091I215_CALAN	23.182	220	141	6	5	206	13	222	0.002	44.7
sp|O60359|CCG3_HUMAN	tr|A1L2S3|A1L2S3_XENLA	24.537	216	127	9	6	199	5	206	0.002	44.7
sp|O60359|CCG3_HUMAN	tr|A0A067QR52|A0A067QR52_ZOONE	25.000	208	128	8	23	211	33	231	0.002	44.7
sp|O60359|CCG3_HUMAN	tr|F1RKX6|F1RKX6_PIG	25.263	190	123	5	20	194	19	204	0.002	44.7
sp|O60359|CCG3_HUMAN	tr|A0A093IQK6|A0A093IQK6_DRYPU	27.660	188	100	8	22	187	33	206	0.002	44.7
sp|O60359|CCG3_HUMAN	tr|H0YYS6|H0YYS6_TAEGU	25.424	177	100	6	21	178	6	169	0.002	44.3
sp|O60359|CCG3_HUMAN	tr|G1MUI6|G1MUI6_MELGA	23.188	207	123	8	42	228	32	222	0.002	44.7
sp|O60359|CCG3_HUMAN	sp|Q9D563|TM114_MOUSE	26.178	191	119	6	21	195	20	204	0.002	44.3
sp|O60359|CCG3_HUMAN	tr|L5KIS7|L5KIS7_PTEAL	25.263	190	121	5	20	193	19	203	0.002	44.3
sp|O60359|CCG3_HUMAN	tr|M3YP85|M3YP85_MUSPF	29.560	159	94	8	29	179	25	173	0.002	44.3
sp|O60359|CCG3_HUMAN	tr|A0A286XSR5|A0A286XSR5_CAVPO	27.027	185	110	7	20	186	19	196	0.003	44.3
sp|O60359|CCG3_HUMAN	tr|A0A2I0LUR3|A0A2I0LUR3_COLLI	22.414	232	137	9	42	246	32	247	0.003	44.7
sp|O60359|CCG3_HUMAN	tr|A0A2U3V0F0|A0A2U3V0F0_TURTR	23.718	156	108	4	60	210	84	233	0.003	44.7
sp|O60359|CCG3_HUMAN	tr|A0A2K5C8Q9|A0A2K5C8Q9_AOTNA	24.352	193	121	7	20	194	19	204	0.003	44.3
sp|O60359|CCG3_HUMAN	tr|A0A340YA92|A0A340YA92_LIPVE	24.638	207	134	5	21	209	20	222	0.003	43.9
sp|O60359|CCG3_HUMAN	tr|M0QWL6|M0QWL6_MOUSE	25.595	168	111	6	60	220	89	249	0.003	44.7
sp|O60359|CCG3_HUMAN	tr|A0A1U7Q8R0|A0A1U7Q8R0_MESAU	22.439	205	136	6	60	258	89	276	0.003	44.3
sp|O60359|CCG3_HUMAN	tr|A0A2K5KJM9|A0A2K5KJM9_CERAT	23.669	169	114	5	60	219	89	251	0.003	44.3
sp|O60359|CCG3_HUMAN	tr|A0A093G2N3|A0A093G2N3_DRYPU	22.088	249	144	11	25	246	22	247	0.004	44.3
sp|O60361|NDK8_HUMAN	sp|O60361|NDK8_HUMAN	100.000	137	0	0	1	137	1	137	8.55e-100	286
sp|O60361|NDK8_HUMAN	tr|A0A2R8ZNB6|A0A2R8ZNB6_PANPA	98.540	137	2	0	1	137	10	146	1.08e-98	284
sp|O60361|NDK8_HUMAN	tr|G3QIS6|G3QIS6_GORGO	97.810	137	3	0	1	137	10	146	2.34e-96	278
sp|O60361|NDK8_HUMAN	sp|P22392|NDKB_HUMAN	96.350	137	5	0	1	137	16	152	4.18e-94	273
sp|O60361|NDK8_HUMAN	tr|A0A2I2ZFB0|A0A2I2ZFB0_GORGO	96.350	137	5	0	1	137	16	152	4.18e-94	273
sp|O60361|NDK8_HUMAN	tr|A0A0D9QZN3|A0A0D9QZN3_CHLSB	95.620	137	6	0	1	137	16	152	8.26e-94	272
sp|O60361|NDK8_HUMAN	tr|I3LY75|I3LY75_ICTTR	95.620	137	6	0	1	137	16	152	1.49e-93	271
sp|O60361|NDK8_HUMAN	tr|F6YGJ2|F6YGJ2_CALJA	95.620	137	6	0	1	137	16	152	1.49e-93	271
sp|O60361|NDK8_HUMAN	tr|A0A2K5NG69|A0A2K5NG69_CERAT	94.891	137	7	0	1	137	16	152	1.53e-93	271
sp|O60361|NDK8_HUMAN	sp|Q5RFH3|NDKB_PONAB	94.891	137	7	0	1	137	16	152	5.05e-93	270
sp|O60361|NDK8_HUMAN	tr|A0A1S3GYS2|A0A1S3GYS2_DIPOR	94.891	137	7	0	1	137	16	152	1.69e-92	268
sp|O60361|NDK8_HUMAN	sp|Q01768|NDKB_MOUSE	94.161	137	8	0	1	137	16	152	2.51e-92	268
sp|O60361|NDK8_HUMAN	tr|G3T0M2|G3T0M2_LOXAF	92.701	137	10	0	1	137	16	152	3.60e-92	268
sp|O60361|NDK8_HUMAN	tr|F7H6X2|F7H6X2_MACMU	95.620	137	6	0	1	137	131	267	3.72e-92	272
sp|O60361|NDK8_HUMAN	tr|F7H6X2|F7H6X2_MACMU	86.139	101	14	0	1	101	16	116	5.71e-57	182
sp|O60361|NDK8_HUMAN	tr|A0A4X2L8V7|A0A4X2L8V7_VOMUR	94.161	137	8	0	1	137	16	152	3.84e-92	268
sp|O60361|NDK8_HUMAN	tr|A0A1U7QC34|A0A1U7QC34_MESAU	93.431	137	9	0	1	137	16	152	6.44e-92	267
sp|O60361|NDK8_HUMAN	tr|H2QDG1|H2QDG1_PANTR	95.620	137	6	0	1	137	156	292	9.00e-92	272
sp|O60361|NDK8_HUMAN	tr|H2QDG1|H2QDG1_PANTR	83.495	103	17	0	1	103	41	143	2.19e-56	182
sp|O60361|NDK8_HUMAN	tr|G3HBD3|G3HBD3_CRIGR	93.431	137	9	0	1	137	16	152	9.45e-92	266
sp|O60361|NDK8_HUMAN	tr|A0A2Y9R9L5|A0A2Y9R9L5_TRIMA	92.701	137	10	0	1	137	16	152	1.24e-91	266
sp|O60361|NDK8_HUMAN	tr|A0A2Y9LXW5|A0A2Y9LXW5_DELLE	93.431	137	9	0	1	137	16	152	1.01e-90	264
sp|O60361|NDK8_HUMAN	tr|H2NIV0|H2NIV0_PONAB	93.431	137	9	0	1	137	16	152	1.95e-90	263
sp|O60361|NDK8_HUMAN	tr|A0A1S2ZWB3|A0A1S2ZWB3_ERIEU	92.701	137	10	0	1	137	16	152	2.04e-90	263
sp|O60361|NDK8_HUMAN	tr|A0A340XXU5|A0A340XXU5_LIPVE	92.701	137	10	0	1	137	16	152	2.20e-90	263
sp|O60361|NDK8_HUMAN	tr|A0A2I2U4B5|A0A2I2U4B5_FELCA	93.431	137	9	0	1	137	16	152	2.71e-90	263
sp|O60361|NDK8_HUMAN	tr|A0A2Y9TAZ0|A0A2Y9TAZ0_PHYMC	92.701	137	10	0	1	137	16	152	5.72e-90	262
sp|O60361|NDK8_HUMAN	tr|A0A452FJ15|A0A452FJ15_CAPHI	91.241	137	12	0	1	137	16	152	7.45e-90	262
sp|O60361|NDK8_HUMAN	tr|H0XLD6|H0XLD6_OTOGA	91.971	137	11	0	1	137	16	152	1.13e-89	261
sp|O60361|NDK8_HUMAN	tr|M3YVV3|M3YVV3_MUSPF	92.701	137	10	0	1	137	46	182	2.20e-89	262
sp|O60361|NDK8_HUMAN	tr|G1PVQ3|G1PVQ3_MYOLU	91.241	137	12	0	1	137	17	153	2.75e-89	260
sp|O60361|NDK8_HUMAN	sp|Q2EN76|NDKB_PIG	91.971	137	11	0	1	137	16	152	4.45e-89	260
sp|O60361|NDK8_HUMAN	tr|L5JQI1|L5JQI1_PTEAL	90.511	137	13	0	1	137	13	149	5.72e-89	259
sp|O60361|NDK8_HUMAN	sp|Q3T0Q4|NDKB_BOVIN	91.241	137	12	0	1	137	16	152	5.80e-89	259
sp|O60361|NDK8_HUMAN	tr|A0A1S2ZEF6|A0A1S2ZEF6_ERIEU	91.971	137	11	0	1	137	16	152	6.69e-89	259
sp|O60361|NDK8_HUMAN	tr|G5C4L3|G5C4L3_HETGA	91.241	137	12	0	1	137	132	268	1.85e-88	263
sp|O60361|NDK8_HUMAN	tr|G5C4L3|G5C4L3_HETGA	83.168	101	17	0	1	101	17	117	5.07e-56	180
sp|O60361|NDK8_HUMAN	tr|F6TWB2|F6TWB2_ORNAN	91.304	138	11	1	1	137	29	166	3.18e-88	258
sp|O60361|NDK8_HUMAN	tr|A0A091HYJ8|A0A091HYJ8_CALAN	88.321	137	16	0	1	137	12	148	5.60e-88	257
sp|O60361|NDK8_HUMAN	tr|A0A2U3VK42|A0A2U3VK42_ODORO	89.781	137	14	0	1	137	16	152	5.80e-88	257
sp|O60361|NDK8_HUMAN	tr|A0A091J5M5|A0A091J5M5_EGRGA	88.321	137	16	0	1	137	12	148	6.82e-88	257
sp|O60361|NDK8_HUMAN	sp|Q50KA8|NDKB_CANLF	89.781	137	14	0	1	137	16	152	1.76e-87	256
sp|O60361|NDK8_HUMAN	tr|H0W2A1|H0W2A1_CAVPO	88.321	137	16	0	1	137	16	152	1.98e-87	256
sp|O60361|NDK8_HUMAN	tr|A0A226MVV4|A0A226MVV4_CALSU	87.591	137	17	0	1	137	17	153	2.12e-87	256
sp|O60361|NDK8_HUMAN	tr|A0A2I0M730|A0A2I0M730_COLLI	87.591	137	17	0	1	137	17	153	3.88e-87	255
sp|O60361|NDK8_HUMAN	tr|A0A1U7RT30|A0A1U7RT30_ALLSI	86.861	137	18	0	1	137	17	153	4.99e-87	254
sp|O60361|NDK8_HUMAN	tr|A0A151N2K5|A0A151N2K5_ALLMI	86.861	137	18	0	1	137	17	153	4.99e-87	254
sp|O60361|NDK8_HUMAN	tr|A0A087R2Y4|A0A087R2Y4_APTFO	87.591	137	17	0	1	137	11	147	5.60e-87	254
sp|O60361|NDK8_HUMAN	tr|A0A1S3GXJ6|A0A1S3GXJ6_DIPOR	87.591	137	17	0	1	137	16	152	1.28e-86	254
sp|O60361|NDK8_HUMAN	tr|R0LU38|R0LU38_ANAPL	88.321	137	16	0	1	137	128	264	3.61e-86	256
sp|O60361|NDK8_HUMAN	tr|R0LU38|R0LU38_ANAPL	79.208	101	21	0	1	101	12	112	2.11e-52	171
sp|O60361|NDK8_HUMAN	tr|H0V5A7|H0V5A7_CAVPO	85.401	137	20	0	1	137	16	152	1.99e-85	251
sp|O60361|NDK8_HUMAN	tr|G3U1W8|G3U1W8_LOXAF	86.861	137	18	0	1	137	16	152	2.29e-85	250
sp|O60361|NDK8_HUMAN	tr|G1U7U3|G1U7U3_RABIT	85.401	137	20	0	1	137	16	152	3.02e-85	250
sp|O60361|NDK8_HUMAN	tr|A0A287D509|A0A287D509_ICTTR	86.861	137	18	0	1	137	16	152	3.44e-85	250
sp|O60361|NDK8_HUMAN	tr|E2RC20|E2RC20_CANLF	89.781	137	14	0	1	137	251	387	3.94e-85	258
sp|O60361|NDK8_HUMAN	tr|A0A2I3HT07|A0A2I3HT07_NOMLE	94.574	129	7	0	1	129	16	144	4.18e-85	249
sp|O60361|NDK8_HUMAN	sp|P52175|NDKA2_BOVIN	86.131	137	19	0	1	137	16	152	4.24e-85	250
sp|O60361|NDK8_HUMAN	sp|P15532|NDKA_MOUSE	86.861	137	18	0	1	137	16	152	5.00e-85	249
sp|O60361|NDK8_HUMAN	sp|P52174|NDKA1_BOVIN	86.131	137	19	0	1	137	16	152	7.10e-85	249
sp|O60361|NDK8_HUMAN	tr|A0A1S3WFA3|A0A1S3WFA3_ERIEU	86.861	137	18	0	1	137	16	152	1.18e-84	249
sp|O60361|NDK8_HUMAN	tr|G3HBD4|G3HBD4_CRIGR	86.131	137	19	0	1	137	16	152	1.43e-84	248
sp|O60361|NDK8_HUMAN	tr|A0A287AS29|A0A287AS29_PIG	86.861	137	18	0	1	137	16	152	1.82e-84	248
sp|O60361|NDK8_HUMAN	sp|Q50KA9|NDKA_CANLF	85.401	137	20	0	1	137	16	152	2.92e-84	248
sp|O60361|NDK8_HUMAN	tr|A0A0Q3NYY2|A0A0Q3NYY2_AMAAE	86.131	137	19	0	1	137	17	153	2.99e-84	248
sp|O60361|NDK8_HUMAN	tr|A0A2Y9DNI5|A0A2Y9DNI5_TRIMA	86.131	137	19	0	1	137	16	152	3.26e-84	248
sp|O60361|NDK8_HUMAN	tr|A0A2U4C3M3|A0A2U4C3M3_TURTR	86.131	137	19	0	1	137	16	152	4.63e-84	247
sp|O60361|NDK8_HUMAN	tr|A0A2Y9M8F7|A0A2Y9M8F7_DELLE	86.131	137	19	0	1	137	16	152	4.63e-84	247
sp|O60361|NDK8_HUMAN	tr|H0ZGE2|H0ZGE2_TAEGU	87.591	137	17	0	1	137	131	267	5.22e-84	251
sp|O60361|NDK8_HUMAN	tr|H0ZGE2|H0ZGE2_TAEGU	78.000	100	22	0	1	100	15	114	3.18e-52	171
sp|O60361|NDK8_HUMAN	tr|M3YVT8|M3YVT8_MUSPF	86.131	137	19	0	1	137	32	168	9.26e-84	247
sp|O60361|NDK8_HUMAN	tr|F6WF21|F6WF21_CALJA	86.131	137	19	0	1	137	41	177	1.23e-83	247
sp|O60361|NDK8_HUMAN	tr|A0A337SIM6|A0A337SIM6_FELCA	86.131	137	19	0	1	137	42	178	1.72e-83	247
sp|O60361|NDK8_HUMAN	tr|A0A340Y0F7|A0A340Y0F7_LIPVE	85.401	137	20	0	1	137	16	152	1.82e-83	246
sp|O60361|NDK8_HUMAN	tr|A0A3Q2HIZ6|A0A3Q2HIZ6_HORSE	86.131	137	19	0	1	137	60	196	1.99e-83	247
sp|O60361|NDK8_HUMAN	tr|A0A2U3VK31|A0A2U3VK31_ODORO	85.401	137	20	0	1	137	16	152	2.27e-83	245
sp|O60361|NDK8_HUMAN	tr|A0A2Y9F7D6|A0A2Y9F7D6_PHYMC	86.131	137	19	0	1	137	16	152	2.54e-83	245
sp|O60361|NDK8_HUMAN	tr|A0A091DV48|A0A091DV48_FUKDA	84.672	137	21	0	1	137	16	152	3.19e-83	245
sp|O60361|NDK8_HUMAN	sp|Q5RC56|NDKA_PONAB	84.672	137	21	0	1	137	16	152	4.25e-83	244
sp|O60361|NDK8_HUMAN	sp|P15531|NDKA_HUMAN	84.672	137	21	0	1	137	16	152	4.25e-83	244
sp|O60361|NDK8_HUMAN	tr|A0A0D9QZN2|A0A0D9QZN2_CHLSB	85.401	137	20	0	1	137	16	152	4.25e-83	244
sp|O60361|NDK8_HUMAN	tr|A0A384BU03|A0A384BU03_URSMA	84.672	137	21	0	1	137	16	152	8.20e-83	244
sp|O60361|NDK8_HUMAN	tr|G3RK64|G3RK64_GORGO	84.672	137	21	0	1	137	41	177	1.04e-82	244
sp|O60361|NDK8_HUMAN	tr|A0A2K5M3E6|A0A2K5M3E6_CERAT	85.401	137	20	0	1	137	41	177	1.68e-82	244
sp|O60361|NDK8_HUMAN	tr|F6TWB9|F6TWB9_ORNAN	83.942	137	22	0	1	137	17	153	1.95e-82	243
sp|O60361|NDK8_HUMAN	tr|A0A4X2L8X3|A0A4X2L8X3_VOMUR	82.482	137	24	0	1	137	16	152	4.69e-82	242
sp|O60361|NDK8_HUMAN	tr|L5JTS3|L5JTS3_PTEAL	83.942	137	22	0	1	137	34	170	8.40e-82	242
sp|O60361|NDK8_HUMAN	tr|A0A0Q3UPV5|A0A0Q3UPV5_AMAAE	81.022	137	26	0	1	137	17	153	3.69e-81	240
sp|O60361|NDK8_HUMAN	tr|A0A091I1P7|A0A091I1P7_CALAN	81.022	137	26	0	1	137	14	150	3.98e-81	239
sp|O60361|NDK8_HUMAN	tr|A0A151N353|A0A151N353_ALLMI	80.292	137	27	0	1	137	17	153	7.28e-81	239
sp|O60361|NDK8_HUMAN	tr|F6XIK9|F6XIK9_XENTR	82.482	137	24	0	1	137	67	203	9.96e-81	241
sp|O60361|NDK8_HUMAN	tr|A0A2I0M721|A0A2I0M721_COLLI	81.022	137	26	0	1	137	17	153	1.08e-80	239
sp|O60361|NDK8_HUMAN	tr|Q6AZK9|Q6AZK9_XENTR	82.482	137	24	0	1	137	17	153	1.50e-80	238
sp|O60361|NDK8_HUMAN	tr|A0A2K5DZL7|A0A2K5DZL7_AOTNA	83.212	137	23	0	1	137	16	152	1.73e-80	238
sp|O60361|NDK8_HUMAN	tr|A0A093G3G8|A0A093G3G8_DRYPU	80.292	137	27	0	1	137	14	150	1.75e-80	238
sp|O60361|NDK8_HUMAN	tr|A0A1U7R9N4|A0A1U7R9N4_ALLSI	80.292	137	27	0	1	137	17	153	2.02e-80	238
sp|O60361|NDK8_HUMAN	tr|A0A091J3C7|A0A091J3C7_EGRGA	80.292	137	27	0	1	137	14	150	2.77e-80	238
sp|O60361|NDK8_HUMAN	tr|A0A099ZDR5|A0A099ZDR5_TINGU	78.832	137	29	0	1	137	15	151	4.07e-80	237
sp|O60361|NDK8_HUMAN	tr|A0A096ML14|A0A096ML14_PAPAN	82.482	137	24	0	1	137	33	169	6.38e-80	237
sp|O60361|NDK8_HUMAN	tr|A0A452F230|A0A452F230_CAPHI	80.986	142	22	1	1	137	16	157	8.71e-80	236
sp|O60361|NDK8_HUMAN	tr|A0A2K5YQ25|A0A2K5YQ25_MANLE	82.482	137	24	0	1	137	33	169	8.96e-80	237
sp|O60361|NDK8_HUMAN	tr|A0A091WKP4|A0A091WKP4_OPIHO	79.562	137	28	0	1	137	14	150	1.02e-79	236
sp|O60361|NDK8_HUMAN	tr|A0A087R2Y3|A0A087R2Y3_APTFO	79.562	137	28	0	1	137	14	150	2.68e-79	235
sp|O60361|NDK8_HUMAN	tr|J9P4I5|J9P4I5_CANLF	81.022	137	26	0	1	137	16	152	3.53e-79	235
sp|O60361|NDK8_HUMAN	tr|A0A2K5M406|A0A2K5M406_CERAT	81.752	137	25	0	1	137	32	168	3.98e-78	233
sp|O60361|NDK8_HUMAN	tr|A0A5F4W8Z8|A0A5F4W8Z8_CALJA	83.212	137	23	0	1	137	13	149	5.30e-78	232
sp|O60361|NDK8_HUMAN	tr|A0A2K6LV11|A0A2K6LV11_RHIBE	82.482	137	24	0	1	137	40	176	9.17e-77	229
sp|O60361|NDK8_HUMAN	tr|A0A1S2ZRF5|A0A1S2ZRF5_ERIEU	83.212	137	23	0	1	137	16	152	3.07e-76	227
sp|O60361|NDK8_HUMAN	tr|U3KNZ4|U3KNZ4_RABIT	92.500	120	9	0	1	120	16	135	4.04e-76	229
sp|O60361|NDK8_HUMAN	tr|A0A2K5EEG6|A0A2K5EEG6_AOTNA	78.832	137	29	0	1	137	27	163	4.28e-76	228
sp|O60361|NDK8_HUMAN	tr|A0A2K6LN57|A0A2K6LN57_RHIBE	81.022	137	26	0	1	137	145	281	4.71e-76	231
sp|O60361|NDK8_HUMAN	tr|A0A2K6LN57|A0A2K6LN57_RHIBE	82.653	98	17	0	1	98	31	128	2.72e-51	169
sp|O60361|NDK8_HUMAN	tr|O57560|O57560_SALSA	77.941	136	30	0	1	136	16	151	1.75e-74	223
sp|O60361|NDK8_HUMAN	tr|A0A060WE68|A0A060WE68_ONCMY	75.912	137	33	0	1	137	16	152	1.85e-74	223
sp|O60361|NDK8_HUMAN	tr|A0A060XMD7|A0A060XMD7_ONCMY	75.182	137	34	0	1	137	16	152	3.42e-74	222
sp|O60361|NDK8_HUMAN	tr|A0A0L0CMX9|A0A0L0CMX9_LUCCU	76.642	137	32	0	1	137	33	169	3.04e-73	220
sp|O60361|NDK8_HUMAN	tr|A0A1S3Q4S4|A0A1S3Q4S4_SALSA	75.000	136	34	0	1	136	16	151	4.45e-73	219
sp|O60361|NDK8_HUMAN	tr|A0A060VWY2|A0A060VWY2_ONCMY	75.000	136	34	0	1	136	16	151	4.45e-73	219
sp|O60361|NDK8_HUMAN	tr|A0A1U8C0S7|A0A1U8C0S7_MESAU	87.200	125	16	0	1	125	16	140	5.05e-73	223
sp|O60361|NDK8_HUMAN	tr|B5DGC6|B5DGC6_SALSA	73.723	137	36	0	1	137	16	152	6.83e-73	219
sp|O60361|NDK8_HUMAN	tr|E9FZ58|E9FZ58_DAPPU	75.912	137	33	0	1	137	17	153	7.45e-73	219
sp|O60361|NDK8_HUMAN	tr|B5XCJ8|B5XCJ8_SALSA	74.453	137	35	0	1	137	16	152	9.48e-73	219
sp|O60361|NDK8_HUMAN	sp|P08879|NDKA_DROME	75.912	137	33	0	1	137	17	153	1.44e-72	218
sp|O60361|NDK8_HUMAN	tr|A0A2K5DBM0|A0A2K5DBM0_AOTNA	81.752	137	16	1	1	137	16	143	1.66e-72	218
sp|O60361|NDK8_HUMAN	tr|J9P9D9|J9P9D9_CANLF	78.676	136	29	0	1	136	15	150	1.68e-72	218
sp|O60361|NDK8_HUMAN	tr|A0A093GA72|A0A093GA72_DRYPU	91.818	110	9	0	28	137	4	113	1.74e-72	216
sp|O60361|NDK8_HUMAN	tr|A0A091WJD2|A0A091WJD2_OPIHO	90.909	110	10	0	28	137	4	113	3.70e-72	216
sp|O60361|NDK8_HUMAN	tr|E9FZ29|E9FZ29_DAPPU	75.912	137	33	0	1	137	17	153	4.35e-72	217
sp|O60361|NDK8_HUMAN	tr|E9HVP5|E9HVP5_DAPPU	75.912	137	33	0	1	137	7	143	4.54e-72	216
sp|O60361|NDK8_HUMAN	tr|A0A099ZB64|A0A099ZB64_TINGU	90.179	112	11	0	26	137	1	112	5.75e-72	215
sp|O60361|NDK8_HUMAN	tr|J9NWI3|J9NWI3_CANLF	76.642	137	32	0	1	137	16	152	7.22e-72	217
sp|O60361|NDK8_HUMAN	tr|A0A1S3A2W1|A0A1S3A2W1_ERIEU	77.372	137	31	0	1	137	27	163	1.61e-71	216
sp|O60361|NDK8_HUMAN	tr|G3PR82|G3PR82_GASAC	74.265	136	35	0	1	136	17	152	2.09e-71	215
sp|O60361|NDK8_HUMAN	tr|E9I0M1|E9I0M1_DAPPU	75.182	137	34	0	1	137	7	143	4.25e-71	214
sp|O60361|NDK8_HUMAN	tr|A0A3B4UI30|A0A3B4UI30_SERDU	75.000	136	34	0	1	136	39	174	1.19e-70	214
sp|O60361|NDK8_HUMAN	tr|D6WHK2|D6WHK2_TRICA	74.453	137	35	0	1	137	17	153	2.96e-70	212
sp|O60361|NDK8_HUMAN	tr|A0A026WVX5|A0A026WVX5_OOCBI	73.723	137	36	0	1	137	104	240	3.05e-70	215
sp|O60361|NDK8_HUMAN	tr|H2RP07|H2RP07_TAKRU	68.613	137	43	0	1	137	18	154	1.99e-69	210
sp|O60361|NDK8_HUMAN	tr|A0A194PS06|A0A194PS06_PAPXU	73.723	137	36	0	1	137	17	153	2.18e-69	210
sp|O60361|NDK8_HUMAN	tr|A0A067QR89|A0A067QR89_ZOONE	72.263	137	38	0	1	137	33	169	5.70e-69	209
sp|O60361|NDK8_HUMAN	tr|H9JDV4|H9JDV4_BOMMO	72.263	137	38	0	1	137	17	153	4.53e-68	207
sp|O60361|NDK8_HUMAN	tr|W5JV72|W5JV72_ANODA	71.533	137	39	0	1	137	54	190	1.15e-67	207
sp|O60361|NDK8_HUMAN	tr|A0A3B4UXQ0|A0A3B4UXQ0_SERDU	65.693	137	47	0	1	137	17	153	1.51e-67	206
sp|O60361|NDK8_HUMAN	tr|A0A0L7KXM5|A0A0L7KXM5_9NEOP	71.533	137	39	0	1	137	17	153	1.71e-67	205
sp|O60361|NDK8_HUMAN	tr|G1NBU7|G1NBU7_MELGA	68.613	137	43	0	1	137	37	173	2.49e-67	206
sp|O60361|NDK8_HUMAN	tr|E2C6I3|E2C6I3_HARSA	68.613	137	43	0	1	137	17	153	1.46e-66	203
sp|O60361|NDK8_HUMAN	tr|A0A226MIU7|A0A226MIU7_CALSU	65.693	137	47	0	1	137	33	169	7.87e-66	202
sp|O60361|NDK8_HUMAN	tr|Q66KP0|Q66KP0_XENLA	69.118	136	42	0	2	137	34	169	1.23e-65	201
sp|O60361|NDK8_HUMAN	tr|H2SQ33|H2SQ33_TAKRU	68.707	147	35	1	1	136	14	160	2.75e-65	200
sp|O60361|NDK8_HUMAN	tr|A0A087QI97|A0A087QI97_APTFO	66.912	136	45	0	1	136	6	141	5.17e-65	199
sp|O60361|NDK8_HUMAN	tr|G1Q108|G1Q108_MYOLU	72.794	136	36	1	1	136	16	150	5.75e-65	199
sp|O60361|NDK8_HUMAN	tr|A0A1S3WC88|A0A1S3WC88_ERIEU	81.667	120	22	0	1	120	16	135	2.68e-64	197
sp|O60361|NDK8_HUMAN	tr|A0A091IPR3|A0A091IPR3_EGRGA	65.441	136	47	0	1	136	12	147	4.09e-64	196
sp|O60361|NDK8_HUMAN	tr|A0A151N6L4|A0A151N6L4_ALLMI	64.234	137	49	0	1	137	31	167	1.04e-63	196
sp|O60361|NDK8_HUMAN	tr|H0YZD2|H0YZD2_TAEGU	66.423	137	46	0	1	137	31	167	1.51e-63	196
sp|O60361|NDK8_HUMAN	tr|B5XE35|B5XE35_SALSA	66.917	133	44	0	5	137	36	168	1.53e-63	196
sp|O60361|NDK8_HUMAN	tr|A0A093GWQ3|A0A093GWQ3_DRYPU	65.441	136	47	0	1	136	17	152	3.00e-63	194
sp|O60361|NDK8_HUMAN	tr|A0A1S3R5J6|A0A1S3R5J6_SALSA	66.917	133	44	0	5	137	51	183	3.18e-63	196
sp|O60361|NDK8_HUMAN	tr|A0A2I0LWV7|A0A2I0LWV7_COLLI	65.441	136	47	0	1	136	57	192	4.91e-62	193
sp|O60361|NDK8_HUMAN	tr|E9HVP8|E9HVP8_DAPPU	79.825	114	23	0	1	114	7	120	6.12e-62	192
sp|O60361|NDK8_HUMAN	tr|A0A2Y9SBB6|A0A2Y9SBB6_PHYMC	63.504	137	50	0	1	137	18	154	1.14e-61	191
sp|O60361|NDK8_HUMAN	tr|A0A060WHN1|A0A060WHN1_ONCMY	65.414	133	46	0	5	137	51	183	1.80e-61	191
sp|O60361|NDK8_HUMAN	sp|Q8TFN0|NDK_EMENI	65.693	137	47	0	1	137	15	151	2.67e-61	189
sp|O60361|NDK8_HUMAN	tr|A0A3B4UWT7|A0A3B4UWT7_SERDU	62.500	136	51	0	1	136	45	180	4.84e-61	190
sp|O60361|NDK8_HUMAN	tr|A0A2K6V6P0|A0A2K6V6P0_SAIBB	61.314	137	53	0	1	137	33	169	6.64e-61	189
sp|O60361|NDK8_HUMAN	tr|K7F6H8|K7F6H8_PELSI	61.314	137	53	0	1	137	36	172	8.06e-61	189
sp|O60361|NDK8_HUMAN	tr|A0A2Y9PTI5|A0A2Y9PTI5_DELLE	61.314	137	53	0	1	137	33	169	1.16e-60	189
sp|O60361|NDK8_HUMAN	tr|A0A2Y9SLK8|A0A2Y9SLK8_PHYMC	61.314	137	53	0	1	137	33	169	1.21e-60	189
sp|O60361|NDK8_HUMAN	tr|A0A4X2KYB6|A0A4X2KYB6_VOMUR	61.314	137	53	0	1	137	33	169	1.34e-60	188
sp|O60361|NDK8_HUMAN	tr|A0A2K5VUN3|A0A2K5VUN3_MACFA	61.314	137	53	0	1	137	27	163	1.57e-60	188
sp|O60361|NDK8_HUMAN	tr|A0A2K6KUY0|A0A2K6KUY0_RHIBE	61.314	137	53	0	1	137	33	169	1.94e-60	188
sp|O60361|NDK8_HUMAN	tr|H2NPQ5|H2NPQ5_PONAB	61.314	137	53	0	1	137	33	169	1.94e-60	188
sp|O60361|NDK8_HUMAN	tr|A0A096NKW8|A0A096NKW8_PAPAN	61.314	137	53	0	1	137	33	169	1.94e-60	188
sp|O60361|NDK8_HUMAN	tr|K7BSW8|K7BSW8_PANTR	61.314	137	53	0	1	137	33	169	1.94e-60	188
sp|O60361|NDK8_HUMAN	tr|A0A2R9A983|A0A2R9A983_PANPA	61.314	137	53	0	1	137	33	169	1.94e-60	188
sp|O60361|NDK8_HUMAN	tr|G1RBT7|G1RBT7_NOMLE	61.314	137	53	0	1	137	33	169	1.94e-60	188
sp|O60361|NDK8_HUMAN	sp|Q13232|NDK3_HUMAN	61.314	137	53	0	1	137	33	169	1.94e-60	188
sp|O60361|NDK8_HUMAN	tr|A0A0D9RGC0|A0A0D9RGC0_CHLSB	61.314	137	53	0	1	137	33	169	1.94e-60	188
sp|O60361|NDK8_HUMAN	tr|A0A2K5LPJ6|A0A2K5LPJ6_CERAT	61.314	137	53	0	1	137	33	169	1.94e-60	188
sp|O60361|NDK8_HUMAN	tr|A0A452FGI6|A0A452FGI6_CAPHI	61.314	137	53	0	1	137	33	169	2.12e-60	188
sp|O60361|NDK8_HUMAN	tr|A0A2K5CS45|A0A2K5CS45_AOTNA	60.584	137	54	0	1	137	33	169	2.69e-60	187
sp|O60361|NDK8_HUMAN	tr|A5PK70|A5PK70_BOVIN	60.584	137	54	0	1	137	33	169	3.32e-60	187
sp|O60361|NDK8_HUMAN	tr|G1LPV6|G1LPV6_AILME	70.803	137	34	1	1	137	16	146	3.34e-60	187
sp|O60361|NDK8_HUMAN	tr|G1NU07|G1NU07_MYOLU	60.584	137	54	0	1	137	33	169	3.35e-60	187
sp|O60361|NDK8_HUMAN	tr|F7FUB6|F7FUB6_CALJA	61.314	137	53	0	1	137	33	169	3.58e-60	187
sp|O60361|NDK8_HUMAN	tr|A0A3B5JWH5|A0A3B5JWH5_TAKRU	61.765	136	52	0	1	136	33	168	6.47e-60	187
sp|O60361|NDK8_HUMAN	tr|A0A340X2X5|A0A340X2X5_LIPVE	60.584	137	54	0	1	137	33	169	7.22e-60	187
sp|O60361|NDK8_HUMAN	tr|F1RG17|F1RG17_PIG	59.854	137	55	0	1	137	33	169	1.47e-59	186
sp|O60361|NDK8_HUMAN	tr|G3QTR3|G3QTR3_GORGO	60.584	137	54	0	1	137	33	169	2.93e-59	185
sp|O60361|NDK8_HUMAN	tr|A0A1S3A265|A0A1S3A265_ERIEU	56.934	137	59	0	1	137	20	156	2.56e-58	182
sp|O60361|NDK8_HUMAN	tr|G3HBN6|G3HBN6_CRIGR	58.394	137	57	0	1	137	33	169	3.79e-58	182
sp|O60361|NDK8_HUMAN	sp|Q9UUY8|NDK_NEUCR	59.854	137	55	0	1	137	16	152	5.06e-58	181
sp|O60361|NDK8_HUMAN	tr|B8C642|B8C642_THAPS	62.044	137	52	0	1	137	16	152	5.17e-58	181
sp|O60361|NDK8_HUMAN	tr|B8CGD4|B8CGD4_THAPS	62.044	137	51	1	1	137	13	148	6.39e-58	181
sp|O60361|NDK8_HUMAN	tr|A0A1U7R5W4|A0A1U7R5W4_MESAU	58.394	137	57	0	1	137	33	169	6.55e-58	182
sp|O60361|NDK8_HUMAN	tr|A0A2Y9DEP6|A0A2Y9DEP6_TRIMA	58.394	137	57	0	1	137	33	169	6.84e-58	182
sp|O60361|NDK8_HUMAN	sp|Q9WV85|NDK3_MOUSE	57.664	137	58	0	1	137	33	169	1.11e-57	181
sp|O60361|NDK8_HUMAN	tr|A0A2U3W503|A0A2U3W503_ODORO	57.664	137	58	0	1	137	33	169	1.29e-57	181
sp|O60361|NDK8_HUMAN	tr|A0A2K6FLV2|A0A2K6FLV2_PROCO	57.664	137	58	0	1	137	33	169	3.00e-57	180
sp|O60361|NDK8_HUMAN	tr|A0A3Q2HCQ4|A0A3Q2HCQ4_HORSE	57.664	137	58	0	1	137	33	169	3.13e-57	180
sp|O60361|NDK8_HUMAN	tr|G3PI14|G3PI14_GASAC	61.029	136	53	0	1	136	33	168	1.01e-56	179
sp|O60361|NDK8_HUMAN	tr|A0A1U8DTQ0|A0A1U8DTQ0_ALLSI	57.664	137	58	0	1	137	30	166	1.59e-56	178
sp|O60361|NDK8_HUMAN	tr|H0XVT6|H0XVT6_OTOGA	77.982	109	24	0	4	112	19	127	6.70e-56	175
sp|O60361|NDK8_HUMAN	tr|A0A151N7A9|A0A151N7A9_ALLMI	57.664	137	58	0	1	137	72	208	6.93e-56	178
sp|O60361|NDK8_HUMAN	tr|A0A337RZB2|A0A337RZB2_FELCA	57.971	138	53	1	5	137	37	174	7.35e-56	177
sp|O60361|NDK8_HUMAN	tr|I3MVN2|I3MVN2_ICTTR	57.895	133	56	0	5	137	37	169	1.17e-55	176
sp|O60361|NDK8_HUMAN	tr|Q8ID43|Q8ID43_PLAF7	59.259	135	55	0	1	135	13	147	1.17e-55	175
sp|O60361|NDK8_HUMAN	tr|M0TQK4|M0TQK4_MUSAM	59.124	137	55	1	1	137	13	148	1.44e-54	172
sp|O60361|NDK8_HUMAN	tr|A0A3Q0E3K2|A0A3Q0E3K2_TARSY	65.693	137	13	1	1	137	16	118	1.50e-54	171
sp|O60361|NDK8_HUMAN	tr|Q6C2B5|Q6C2B5_YARLI	57.664	137	58	0	1	137	16	152	2.64e-54	172
sp|O60361|NDK8_HUMAN	tr|A0A3B5ZWB5|A0A3B5ZWB5_WHEAT	56.934	137	58	1	1	137	15	150	2.76e-54	172
sp|O60361|NDK8_HUMAN	tr|A0A3B5YXK3|A0A3B5YXK3_WHEAT	56.934	137	58	1	1	137	14	149	3.52e-54	171
sp|O60361|NDK8_HUMAN	tr|L5KJ67|L5KJ67_PTEAL	56.934	137	51	1	1	137	33	161	4.14e-54	172
sp|O60361|NDK8_HUMAN	tr|A0A3B5Y072|A0A3B5Y072_WHEAT	56.934	137	58	1	1	137	14	149	6.29e-54	171
sp|O60361|NDK8_HUMAN	sp|A6N0M9|NDK1_ORYSI	57.664	137	57	1	1	137	13	148	6.72e-54	171
sp|O60361|NDK8_HUMAN	tr|M0SZK9|M0SZK9_MUSAM	57.664	137	57	1	1	137	13	148	8.20e-54	171
sp|O60361|NDK8_HUMAN	sp|P36010|NDK_YEAST	56.934	137	59	0	1	137	17	153	1.32e-53	170
sp|O60361|NDK8_HUMAN	tr|A0A060XVY2|A0A060XVY2_ONCMY	54.015	137	63	0	1	137	68	204	1.41e-53	172
sp|O60361|NDK8_HUMAN	tr|A0A1S3LCC2|A0A1S3LCC2_SALSA	54.015	137	63	0	1	137	68	204	1.50e-53	172
sp|O60361|NDK8_HUMAN	tr|R1ETI3|R1ETI3_EMIHU	57.664	137	57	1	1	137	7	142	2.21e-53	169
sp|O60361|NDK8_HUMAN	tr|R1G1W3|R1G1W3_EMIHU	59.124	137	56	0	1	137	15	151	3.39e-53	169
sp|O60361|NDK8_HUMAN	sp|B4FK49|NDK1_MAIZE	57.664	137	57	1	1	137	13	148	3.51e-53	169
sp|O60361|NDK8_HUMAN	tr|A0A060YFR2|A0A060YFR2_ONCMY	54.015	137	63	0	1	137	31	167	3.90e-53	169
sp|O60361|NDK8_HUMAN	tr|A0A3Q0GJJ3|A0A3Q0GJJ3_ALLSI	64.348	115	41	0	23	137	1	115	4.61e-53	167
sp|O60361|NDK8_HUMAN	tr|A0A4X2L727|A0A4X2L727_VOMUR	55.474	137	61	0	1	137	68	204	4.89e-53	171
sp|O60361|NDK8_HUMAN	tr|A0A091XU63|A0A091XU63_OPIHO	67.890	109	35	0	28	136	2	110	5.85e-53	167
sp|O60361|NDK8_HUMAN	tr|M0RUN9|M0RUN9_MUSAM	56.934	137	58	1	1	137	7	142	7.54e-53	168
sp|O60361|NDK8_HUMAN	tr|A0A1S3R5N6|A0A1S3R5N6_SALSA	54.745	137	62	0	1	137	70	206	9.26e-53	170
sp|O60361|NDK8_HUMAN	tr|A9T4T4|A9T4T4_PHYPA	57.664	137	57	1	1	137	16	151	9.57e-53	168
sp|O60361|NDK8_HUMAN	tr|Q28BM9|Q28BM9_XENTR	56.204	137	60	0	1	137	49	185	1.08e-52	169
sp|O60361|NDK8_HUMAN	tr|A0A4X2JP44|A0A4X2JP44_VOMUR	91.765	85	7	0	53	137	1	85	1.14e-52	166
sp|O60361|NDK8_HUMAN	tr|A2ZAA7|A2ZAA7_ORYSI	56.204	137	59	1	1	137	15	150	1.25e-52	167
sp|O60361|NDK8_HUMAN	tr|A0A444XDL1|A0A444XDL1_ARAHY	58.394	137	56	1	1	137	14	149	1.41e-52	167
sp|O60361|NDK8_HUMAN	tr|A8J9H8|A8J9H8_CHLRE	58.394	137	56	1	1	137	15	150	1.75e-52	167
sp|O60361|NDK8_HUMAN	tr|M0SK27|M0SK27_MUSAM	56.934	137	59	0	1	137	100	236	2.21e-52	170
sp|O60361|NDK8_HUMAN	tr|Q45W80|Q45W80_ARAHY	58.394	137	56	1	1	137	14	149	2.26e-52	167
sp|O60361|NDK8_HUMAN	tr|H2NTL9|H2NTL9_PONAB	63.504	137	16	1	1	137	16	118	2.48e-52	166
sp|O60361|NDK8_HUMAN	tr|A0A1D6IBV3|A0A1D6IBV3_MAIZE	58.333	132	54	1	6	137	22	152	3.51e-52	167
sp|O60361|NDK8_HUMAN	tr|A0A2K1IAV3|A0A2K1IAV3_PHYPA	56.934	137	59	0	1	137	97	233	4.46e-52	169
sp|O60361|NDK8_HUMAN	tr|A0A2K1J8J6|A0A2K1J8J6_PHYPA	56.934	137	59	0	1	137	97	233	6.52e-52	169
sp|O60361|NDK8_HUMAN	sp|P39207|NDK1_ARATH	57.664	137	57	1	1	137	13	148	7.27e-52	166
sp|O60361|NDK8_HUMAN	sp|Q8LAH8|NDK4_ARATH	56.618	136	59	0	1	136	99	234	1.31e-51	168
sp|O60361|NDK8_HUMAN	tr|C0PBY7|C0PBY7_MAIZE	55.882	136	60	0	1	136	100	235	1.55e-51	168
sp|O60361|NDK8_HUMAN	tr|A0A2Y9SU91|A0A2Y9SU91_PHYMC	57.576	132	56	0	1	132	49	180	1.85e-51	166
sp|O60361|NDK8_HUMAN	tr|A0A340X319|A0A340X319_LIPVE	57.576	132	56	0	1	132	49	180	1.91e-51	166
sp|O60361|NDK8_HUMAN	sp|O49203|NDK3_ARATH	55.147	136	61	0	1	136	100	235	3.11e-51	167
sp|O60361|NDK8_HUMAN	tr|A0A1L8EQQ4|A0A1L8EQQ4_XENLA	54.015	137	63	0	1	137	43	179	3.93e-51	165
sp|O60361|NDK8_HUMAN	tr|A0A445DUJ5|A0A445DUJ5_ARAHY	55.147	136	61	0	1	136	101	236	4.53e-51	167
sp|O60361|NDK8_HUMAN	tr|A0A444ZZK7|A0A444ZZK7_ARAHY	55.147	136	61	0	1	136	101	236	5.39e-51	166
sp|O60361|NDK8_HUMAN	tr|G1LKI5|G1LKI5_AILME	56.818	132	57	0	1	132	24	155	5.90e-51	164
sp|O60361|NDK8_HUMAN	tr|A0A2I2V1V4|A0A2I2V1V4_FELCA	56.391	133	58	0	1	133	49	181	6.48e-51	164
sp|O60361|NDK8_HUMAN	tr|M0RZ15|M0RZ15_MUSAM	55.882	136	60	0	1	136	99	234	6.68e-51	166
sp|O60361|NDK8_HUMAN	tr|A0A3B6A3S4|A0A3B6A3S4_WHEAT	53.676	136	63	0	1	136	24	159	6.72e-51	164
sp|O60361|NDK8_HUMAN	tr|K7GK10|K7GK10_PELSI	56.204	137	59	1	1	137	44	179	9.12e-51	164
sp|O60361|NDK8_HUMAN	tr|A0A091HTY8|A0A091HTY8_CALAN	66.055	109	37	0	28	136	2	110	9.65e-51	161
sp|O60361|NDK8_HUMAN	tr|A0A2K6F195|A0A2K6F195_PROCO	54.887	133	60	0	1	133	49	181	1.22e-50	164
sp|O60361|NDK8_HUMAN	tr|A0A2K6U0R5|A0A2K6U0R5_SAIBB	54.198	131	60	0	1	131	18	148	1.43e-50	162
sp|O60361|NDK8_HUMAN	tr|A0A2U3W4Y6|A0A2U3W4Y6_ODORO	56.391	133	58	0	1	133	49	181	1.64e-50	164
sp|O60361|NDK8_HUMAN	tr|A0A3B5Y8W5|A0A3B5Y8W5_WHEAT	53.676	136	63	0	1	136	103	238	2.13e-50	165
sp|O60361|NDK8_HUMAN	tr|G9KDJ2|G9KDJ2_MUSPF	56.818	132	57	0	1	132	56	187	2.38e-50	163
sp|O60361|NDK8_HUMAN	tr|A0A452FUA1|A0A452FUA1_CAPHI	57.576	132	56	0	1	132	49	180	3.02e-50	163
sp|O60361|NDK8_HUMAN	tr|A0A3B5Z682|A0A3B5Z682_WHEAT	53.676	136	63	0	1	136	110	245	3.34e-50	165
sp|O60361|NDK8_HUMAN	tr|A0A2R9AAE1|A0A2R9AAE1_PANPA	55.906	127	56	0	1	127	26	152	4.11e-50	162
sp|O60361|NDK8_HUMAN	tr|G3QPD1|G3QPD1_GORGO	55.906	127	56	0	1	127	26	152	4.11e-50	162
sp|O60361|NDK8_HUMAN	tr|R4GBW6|R4GBW6_ANOCA	54.015	137	63	0	1	137	53	189	4.35e-50	162
sp|O60361|NDK8_HUMAN	tr|A0A2K5ZH86|A0A2K5ZH86_MANLE	55.118	127	57	0	1	127	18	144	5.48e-50	161
sp|O60361|NDK8_HUMAN	tr|F7E122|F7E122_HORSE	56.818	132	57	0	1	132	49	180	6.34e-50	162
sp|O60361|NDK8_HUMAN	tr|A0A445D6G7|A0A445D6G7_ARAHY	55.147	136	61	0	1	136	94	229	7.38e-50	163
sp|O60361|NDK8_HUMAN	tr|A0A1D6MEM8|A0A1D6MEM8_MAIZE	55.147	136	61	0	1	136	99	234	7.65e-50	163
sp|O60361|NDK8_HUMAN	tr|A0A3B4UZN4|A0A3B4UZN4_SERDU	54.762	126	57	0	5	130	44	169	7.89e-50	161
sp|O60361|NDK8_HUMAN	tr|A0A5F9DFZ0|A0A5F9DFZ0_RABIT	88.235	85	10	0	53	137	1	85	1.18e-49	158
sp|O60361|NDK8_HUMAN	tr|A0A2U3XLF5|A0A2U3XLF5_LEPWE	55.639	133	59	0	1	133	49	181	1.22e-49	161
sp|O60361|NDK8_HUMAN	tr|A0A2Y9QXJ3|A0A2Y9QXJ3_TRIMA	58.537	123	51	0	5	127	52	174	1.24e-49	161
sp|O60361|NDK8_HUMAN	tr|W5PQU5|W5PQU5_SHEEP	59.055	127	52	0	1	127	56	182	1.27e-49	161
sp|O60361|NDK8_HUMAN	tr|G5BXX1|G5BXX1_HETGA	53.788	132	61	0	1	132	49	180	1.39e-49	161
sp|O60361|NDK8_HUMAN	tr|L5KHW1|L5KHW1_PTEAL	56.818	132	57	0	1	132	49	180	1.50e-49	161
sp|O60361|NDK8_HUMAN	tr|F6S5S0|F6S5S0_CALJA	53.788	132	61	0	1	132	49	180	1.59e-49	161
sp|O60361|NDK8_HUMAN	tr|G1PF37|G1PF37_MYOLU	56.061	132	58	0	1	132	61	192	1.59e-49	161
sp|O60361|NDK8_HUMAN	tr|I3M4V9|I3M4V9_ICTTR	53.788	132	61	0	1	132	49	180	1.62e-49	161
sp|O60361|NDK8_HUMAN	sp|O00746|NDKM_HUMAN	55.906	127	56	0	1	127	49	175	2.51e-49	160
sp|O60361|NDK8_HUMAN	tr|A0A099Z6N1|A0A099Z6N1_TINGU	64.220	109	39	0	28	136	2	110	2.73e-49	158
sp|O60361|NDK8_HUMAN	tr|A0A2K5D137|A0A2K5D137_AOTNA	53.788	132	61	0	1	132	58	189	3.09e-49	160
sp|O60361|NDK8_HUMAN	tr|A0A286XKX5|A0A286XKX5_CAVPO	54.545	132	60	0	1	132	49	180	4.94e-49	160
sp|O60361|NDK8_HUMAN	tr|G1R9G2|G1R9G2_NOMLE	55.118	127	57	0	1	127	49	175	5.05e-49	160
sp|O60361|NDK8_HUMAN	tr|A0A2I3MSM0|A0A2I3MSM0_PAPAN	55.118	127	57	0	1	127	57	183	5.28e-49	160
sp|O60361|NDK8_HUMAN	tr|F4JPD8|F4JPD8_ARATH	56.618	136	59	0	1	136	329	464	6.26e-49	167
sp|O60361|NDK8_HUMAN	tr|G3PHC4|G3PHC4_GASAC	53.968	126	58	0	5	130	39	164	6.87e-49	159
sp|O60361|NDK8_HUMAN	tr|A0A091DUN4|A0A091DUN4_FUKDA	54.688	128	58	0	5	132	53	180	6.93e-49	159
sp|O60361|NDK8_HUMAN	tr|A0A2K6LZZ4|A0A2K6LZZ4_RHIBE	55.906	127	56	0	1	127	57	183	7.17e-49	159
sp|O60361|NDK8_HUMAN	tr|A0A2K5UY03|A0A2K5UY03_MACFA	55.118	127	57	0	1	127	57	183	8.00e-49	159
sp|O60361|NDK8_HUMAN	tr|A0A2K5NZF8|A0A2K5NZF8_CERAT	55.118	127	57	0	1	127	57	183	8.00e-49	159
sp|O60361|NDK8_HUMAN	tr|F1RGV5|F1RGV5_PIG	56.250	128	56	0	5	132	53	180	1.07e-48	159
sp|O60361|NDK8_HUMAN	tr|A0A4X2KV81|A0A4X2KV81_VOMUR	85.882	85	12	0	53	137	1	85	1.74e-48	155
sp|O60361|NDK8_HUMAN	tr|H0XYY2|H0XYY2_OTOGA	62.727	110	41	0	28	137	60	169	2.06e-48	157
sp|O60361|NDK8_HUMAN	sp|Q9WV84|NDKM_MOUSE	53.030	132	62	0	1	132	48	179	1.15e-47	156
sp|O60361|NDK8_HUMAN	tr|A0A091I6T2|A0A091I6T2_CALAN	53.125	128	60	0	1	128	14	141	1.38e-47	154
sp|O60361|NDK8_HUMAN	sp|P34093|NDKM_DICDI	56.618	136	57	1	2	137	85	218	1.55e-47	157
sp|O60361|NDK8_HUMAN	tr|A0A091DWX6|A0A091DWX6_FUKDA	94.805	77	4	0	61	137	210	286	2.70e-47	158
sp|O60361|NDK8_HUMAN	tr|A0A0D9RK35|A0A0D9RK35_CHLSB	54.331	127	58	0	1	127	49	175	3.19e-47	155
sp|O60361|NDK8_HUMAN	tr|A0A1S3A225|A0A1S3A225_ERIEU	55.118	127	57	0	1	127	49	175	6.96e-47	154
sp|O60361|NDK8_HUMAN	sp|P22887|NDKC_DICDI	60.656	122	48	0	4	125	23	144	7.71e-47	153
sp|O60361|NDK8_HUMAN	tr|A0A2I0LP37|A0A2I0LP37_COLLI	50.735	136	67	0	1	136	48	183	8.11e-47	154
sp|O60361|NDK8_HUMAN	tr|A2ZLE4|A2ZLE4_ORYSI	50.365	137	68	0	1	137	81	217	8.26e-47	155
sp|O60361|NDK8_HUMAN	tr|J9P932|J9P932_CANLF	55.814	129	57	0	5	133	134	262	1.17e-46	156
sp|O60361|NDK8_HUMAN	tr|H2NPJ7|H2NPJ7_PONAB	54.331	127	58	0	1	127	49	175	1.44e-46	154
sp|O60361|NDK8_HUMAN	tr|R0M4M0|R0M4M0_ANAPL	71.579	95	27	0	5	99	3	97	1.80e-46	150
sp|O60361|NDK8_HUMAN	tr|A0A1D5R9J9|A0A1D5R9J9_MACMU	60.345	116	46	0	22	137	226	341	2.93e-46	157
sp|O60361|NDK8_HUMAN	tr|A0A3B6MMT9|A0A3B6MMT9_WHEAT	50.365	137	68	0	1	137	84	220	5.55e-46	153
sp|O60361|NDK8_HUMAN	tr|A0A3B6JG64|A0A3B6JG64_WHEAT	55.303	132	58	1	6	137	62	192	6.03e-46	152
sp|O60361|NDK8_HUMAN	tr|A0A3B6KBK7|A0A3B6KBK7_WHEAT	50.365	137	68	0	1	137	85	221	7.58e-46	153
sp|O60361|NDK8_HUMAN	tr|G1NBB8|G1NBB8_MELGA	50.000	136	68	0	1	136	24	159	1.01e-45	150
sp|O60361|NDK8_HUMAN	tr|A0A2K3DJF1|A0A2K3DJF1_CHLRE	51.825	137	65	1	1	137	27	162	2.35e-45	149
sp|O60361|NDK8_HUMAN	tr|A0A3B6HWH7|A0A3B6HWH7_WHEAT	54.545	132	59	1	6	137	62	192	2.99e-45	150
sp|O60361|NDK8_HUMAN	tr|A0A3B6INB6|A0A3B6INB6_WHEAT	54.545	132	59	1	6	137	62	192	3.27e-45	150
sp|O60361|NDK8_HUMAN	tr|H2SJJ1|H2SJJ1_TAKRU	51.181	127	62	0	1	127	97	223	9.59e-45	150
sp|O60361|NDK8_HUMAN	tr|G1PAV9|G1PAV9_MYOLU	53.125	128	60	0	5	132	53	180	1.06e-44	149
sp|O60361|NDK8_HUMAN	tr|A0A1D6IW63|A0A1D6IW63_MAIZE	49.635	137	69	0	1	137	101	237	1.19e-44	150
sp|O60361|NDK8_HUMAN	sp|O64903|NDK2_ARATH	48.905	137	70	0	1	137	95	231	1.43e-44	150
sp|O60361|NDK8_HUMAN	tr|G3T687|G3T687_LOXAF	52.756	127	60	0	1	127	10	136	3.72e-44	146
sp|O60361|NDK8_HUMAN	tr|M0U940|M0U940_MUSAM	48.905	137	70	0	1	137	98	234	5.46e-43	146
sp|O60361|NDK8_HUMAN	tr|G5BY68|G5BY68_HETGA	51.880	133	56	1	5	137	27	151	8.97e-43	142
sp|O60361|NDK8_HUMAN	tr|A0A1U7UPF0|A0A1U7UPF0_TARSY	86.667	75	10	0	62	136	10	84	3.05e-42	139
sp|O60361|NDK8_HUMAN	tr|A0A1D6IZB9|A0A1D6IZB9_MAIZE	49.645	141	65	1	2	136	146	286	3.05e-42	145
sp|O60361|NDK8_HUMAN	tr|B8BQJ3|B8BQJ3_THAPS	48.905	137	69	1	1	137	15	150	4.67e-42	141
sp|O60361|NDK8_HUMAN	tr|A0A1D6EH51|A0A1D6EH51_MAIZE	53.968	126	58	0	11	136	63	188	1.08e-41	141
sp|O60361|NDK8_HUMAN	tr|B4USK5|B4USK5_OTOGA	57.143	105	45	0	23	127	1	105	1.27e-41	139
sp|O60361|NDK8_HUMAN	tr|A0A3Q0DMW1|A0A3Q0DMW1_TARSY	54.545	110	50	0	23	132	1	110	2.39e-41	138
sp|O60361|NDK8_HUMAN	tr|A0A384CKB9|A0A384CKB9_URSMA	57.273	110	47	0	23	132	1	110	2.50e-41	138
sp|O60361|NDK8_HUMAN	tr|H2Q705|H2Q705_PANTR	87.838	74	9	0	1	74	27	100	1.46e-40	136
sp|O60361|NDK8_HUMAN	tr|G1TK81|G1TK81_RABIT	54.545	110	50	0	23	132	1	110	2.22e-40	135
sp|O60361|NDK8_HUMAN	tr|A0A2U4AQF4|A0A2U4AQF4_TURTR	57.143	105	45	0	28	132	4	108	5.66e-40	134
sp|O60361|NDK8_HUMAN	tr|G3HBS8|G3HBS8_CRIGR	41.520	171	57	1	5	132	51	221	9.01e-40	137
sp|O60361|NDK8_HUMAN	tr|A0A3Q0DLF9|A0A3Q0DLF9_TARSY	74.118	85	22	0	53	137	1	85	4.83e-39	131
sp|O60361|NDK8_HUMAN	tr|A0A226MY99|A0A226MY99_CALSU	42.500	160	68	1	1	136	27	186	5.63e-39	134
sp|O60361|NDK8_HUMAN	tr|A0A2K1JQ18|A0A2K1JQ18_PHYPA	45.255	137	75	0	1	137	80	216	7.39e-39	135
sp|O60361|NDK8_HUMAN	tr|A0A2K1JLK6|A0A2K1JLK6_PHYPA	45.255	137	75	0	1	137	87	223	1.44e-38	134
sp|O60361|NDK8_HUMAN	tr|A0A2Y9Q3R6|A0A2Y9Q3R6_DELLE	61.053	95	37	0	5	99	53	147	3.31e-37	130
sp|O60361|NDK8_HUMAN	tr|A0A2U3YE30|A0A2U3YE30_LEPWE	47.368	133	66	2	5	137	37	165	5.18e-37	129
sp|O60361|NDK8_HUMAN	tr|F1PEZ2|F1PEZ2_CANLF	52.586	116	53	1	1	116	254	367	2.44e-34	127
sp|O60361|NDK8_HUMAN	tr|A0A2K5U347|A0A2K5U347_MACFA	77.778	72	16	0	1	72	16	87	2.20e-33	117
sp|O60361|NDK8_HUMAN	tr|A0A5F8A1X3|A0A5F8A1X3_MACMU	56.842	95	41	0	5	99	131	225	3.29e-33	125
sp|O60361|NDK8_HUMAN	tr|A0A3B6LI26|A0A3B6LI26_WHEAT	43.796	137	72	1	1	137	7	138	3.31e-33	119
sp|O60361|NDK8_HUMAN	tr|A0A1L8EQP1|A0A1L8EQP1_XENLA	46.324	136	40	1	2	137	34	136	6.34e-33	117
sp|O60361|NDK8_HUMAN	tr|F1N6T4|F1N6T4_BOVIN	61.628	86	33	0	5	90	53	138	1.08e-31	117
sp|O60361|NDK8_HUMAN	tr|A0A4X2L2J6|A0A4X2L2J6_VOMUR	84.375	64	10	0	1	64	16	79	1.35e-31	112
sp|O60361|NDK8_HUMAN	tr|A0A2K6SQH9|A0A2K6SQH9_SAIBB	81.818	66	11	1	1	65	16	81	6.24e-30	108
sp|O60361|NDK8_HUMAN	tr|W5Q4H9|W5Q4H9_SHEEP	59.211	76	31	0	62	137	9	84	1.48e-29	107
sp|O60361|NDK8_HUMAN	tr|A0A286XTH7|A0A286XTH7_CAVPO	48.760	121	49	3	9	128	32	140	1.99e-28	106
sp|O60361|NDK8_HUMAN	tr|I3N8U6|I3N8U6_ICTTR	40.816	147	67	3	1	135	13	151	7.20e-28	105
sp|O60361|NDK8_HUMAN	tr|A0A340WJA4|A0A340WJA4_LIPVE	40.496	121	72	0	5	125	19	139	1.34e-27	103
sp|O60361|NDK8_HUMAN	tr|A0A2K5DLR0|A0A2K5DLR0_AOTNA	80.645	62	12	0	1	62	15	76	2.21e-27	102
sp|O60361|NDK8_HUMAN	tr|B8AXH7|B8AXH7_ORYSI	56.579	76	33	0	61	136	1	76	6.50e-25	95.5
sp|O60361|NDK8_HUMAN	tr|A0A4X2K7B1|A0A4X2K7B1_VOMUR	73.770	61	16	0	2	62	17	77	3.52e-24	93.6
sp|O60361|NDK8_HUMAN	tr|A0A1S3WRX5|A0A1S3WRX5_ERIEU	78.689	61	13	0	1	61	16	76	3.55e-24	93.6
sp|O60361|NDK8_HUMAN	tr|A0A5G2QF48|A0A5G2QF48_PIG	68.571	70	21	1	1	70	41	109	5.64e-24	94.4
sp|O60361|NDK8_HUMAN	tr|E9I3A2|E9I3A2_DAPPU	69.492	59	18	0	1	59	8	66	2.65e-21	85.9
sp|O60361|NDK8_HUMAN	tr|A0A1U8CC67|A0A1U8CC67_MESAU	51.351	74	36	0	59	132	43	116	7.35e-21	86.3
sp|O60361|NDK8_HUMAN	tr|A0A067RKK2|A0A067RKK2_ZOONE	36.220	127	78	1	6	129	127	253	1.11e-20	91.3
sp|O60361|NDK8_HUMAN	tr|A0A067RKK2|A0A067RKK2_ZOONE	24.806	129	85	4	1	120	273	398	0.004	41.6
sp|O60361|NDK8_HUMAN	tr|A0A2K5ZLF0|A0A2K5ZLF0_MANLE	62.069	58	22	0	80	137	1	58	1.40e-20	84.0
sp|O60361|NDK8_HUMAN	tr|A0A5G3J4W2|A0A5G3J4W2_XENTR	50.526	95	41	2	1	95	49	137	1.66e-18	85.5
sp|O60361|NDK8_HUMAN	tr|A0A1L8EYB9|A0A1L8EYB9_XENLA	46.316	95	41	1	1	95	46	130	7.61e-18	83.6
sp|O60361|NDK8_HUMAN	tr|R0JQ30|R0JQ30_ANAPL	54.839	62	28	0	1	62	18	79	2.82e-17	75.9
sp|O60361|NDK8_HUMAN	tr|A0A2K1KTT3|A0A2K1KTT3_PHYPA	38.168	131	48	5	2	128	74	175	7.08e-17	77.8
sp|O60361|NDK8_HUMAN	tr|A0A2I2UBV2|A0A2I2UBV2_FELCA	46.667	75	36	1	58	132	12	82	1.97e-16	73.9
sp|O60361|NDK8_HUMAN	sp|Q6NLG3|NDK5_ARATH	36.885	122	74	1	15	133	21	142	8.43e-16	73.9
sp|O60361|NDK8_HUMAN	tr|M0SC61|M0SC61_MUSAM	37.963	108	64	1	15	119	53	160	1.85e-15	73.9
sp|O60361|NDK8_HUMAN	tr|A0A3B6TMX8|A0A3B6TMX8_WHEAT	33.858	127	77	2	4	123	45	171	4.21e-15	73.2
sp|O60361|NDK8_HUMAN	tr|B8ADZ7|B8ADZ7_ORYSI	34.959	123	73	2	4	119	46	168	6.23e-15	72.8
sp|O60361|NDK8_HUMAN	tr|A0A2Y9PH47|A0A2Y9PH47_DELLE	32.743	113	73	1	15	124	36	148	1.58e-14	70.9
sp|O60361|NDK8_HUMAN	tr|A0A3B6RMV1|A0A3B6RMV1_WHEAT	34.783	115	72	1	8	119	53	167	2.28e-14	71.2
sp|O60361|NDK8_HUMAN	tr|A0A1S3FHL9|A0A1S3FHL9_DIPOR	33.913	115	72	2	15	126	36	149	2.94e-14	71.6
sp|O60361|NDK8_HUMAN	tr|A0A1S3EQP7|A0A1S3EQP7_DIPOR	37.273	110	33	1	28	137	20	93	3.64e-14	68.6
sp|O60361|NDK8_HUMAN	tr|W5Q2L5|W5Q2L5_SHEEP	33.333	108	69	1	15	119	36	143	3.98e-14	71.2
sp|O60361|NDK8_HUMAN	tr|A0A452EME5|A0A452EME5_CAPHI	33.333	108	69	1	15	119	36	143	3.98e-14	71.2
sp|O60361|NDK8_HUMAN	tr|E1BDQ6|E1BDQ6_BOVIN	33.333	108	69	1	15	119	36	143	3.98e-14	71.2
sp|O60361|NDK8_HUMAN	tr|A0A0Q3MGC8|A0A0Q3MGC8_AMAAE	34.188	117	74	1	6	119	134	250	4.07e-14	72.4
sp|O60361|NDK8_HUMAN	tr|A0A091WFW7|A0A091WFW7_OPIHO	34.188	117	74	1	6	119	106	222	7.42e-14	72.0
sp|O60361|NDK8_HUMAN	tr|A0A091WFW7|A0A091WFW7_OPIHO	28.037	107	73	2	4	106	252	358	0.021	39.3
sp|O60361|NDK8_HUMAN	tr|A0A099ZA88|A0A099ZA88_TINGU	34.783	115	71	2	15	126	36	149	8.90e-14	69.7
sp|O60361|NDK8_HUMAN	tr|H0VC15|H0VC15_CAVPO	33.333	108	69	1	15	119	36	143	8.94e-14	70.1
sp|O60361|NDK8_HUMAN	tr|A0A093G3F2|A0A093G3F2_DRYPU	34.783	115	71	2	15	126	36	149	1.76e-13	69.3
sp|O60361|NDK8_HUMAN	tr|G1KUA1|G1KUA1_ANOCA	31.304	115	76	1	8	119	3	117	1.83e-13	67.4
sp|O60361|NDK8_HUMAN	tr|E2BP98|E2BP98_HARSA	37.273	110	62	3	16	119	59	167	1.85e-13	69.7
sp|O60361|NDK8_HUMAN	tr|A0A091J7A2|A0A091J7A2_EGRGA	33.333	117	75	1	6	119	106	222	1.99e-13	70.9
sp|O60361|NDK8_HUMAN	tr|A0A091J7A2|A0A091J7A2_EGRGA	29.204	113	64	4	4	106	252	358	0.002	42.7
sp|O60361|NDK8_HUMAN	tr|A0A091CP16|A0A091CP16_FUKDA	33.333	108	69	1	15	119	36	143	2.00e-13	69.3
sp|O60361|NDK8_HUMAN	tr|G5BA37|G5BA37_HETGA	33.333	108	69	1	15	119	36	143	2.09e-13	69.3
sp|O60361|NDK8_HUMAN	tr|A0A2Y9DTU3|A0A2Y9DTU3_TRIMA	33.043	115	73	2	15	126	36	149	2.33e-13	68.9
sp|O60361|NDK8_HUMAN	tr|E2RLI0|E2RLI0_CANLF	33.333	108	69	1	15	119	36	143	2.37e-13	68.9
sp|O60361|NDK8_HUMAN	tr|A0A5G3HZY6|A0A5G3HZY6_XENTR	34.513	113	70	2	17	126	46	157	2.44e-13	69.3
sp|O60361|NDK8_HUMAN	tr|F7C752|F7C752_HORSE	33.043	115	73	2	15	126	36	149	2.55e-13	68.9
sp|O60361|NDK8_HUMAN	tr|A0A0L7KQA5|A0A0L7KQA5_9NEOP	33.333	117	78	0	7	123	107	223	2.75e-13	70.5
sp|O60361|NDK8_HUMAN	tr|A0A2I0MSI1|A0A2I0MSI1_COLLI	32.479	117	76	1	6	119	113	229	2.84e-13	70.5
sp|O60361|NDK8_HUMAN	tr|A0A2I0MSI1|A0A2I0MSI1_COLLI	26.446	121	85	2	4	120	259	379	0.018	39.7
sp|O60361|NDK8_HUMAN	tr|A0A1D6Q3H8|A0A1D6Q3H8_MAIZE	32.593	135	78	2	4	125	46	180	2.85e-13	68.6
sp|O60361|NDK8_HUMAN	tr|A0A099ZKY7|A0A099ZKY7_TINGU	33.333	117	75	1	6	119	106	222	3.02e-13	70.5
sp|O60361|NDK8_HUMAN	tr|A0A099ZKY7|A0A099ZKY7_TINGU	28.037	107	73	2	4	106	252	358	0.032	38.9
sp|O60361|NDK8_HUMAN	tr|A0A3Q0CU21|A0A3Q0CU21_MESAU	32.479	117	76	1	6	119	147	263	3.44e-13	70.5
sp|O60361|NDK8_HUMAN	tr|A0A3Q0CU21|A0A3Q0CU21_MESAU	27.273	121	84	2	4	120	293	413	0.004	41.6
sp|O60361|NDK8_HUMAN	tr|R0JIK5|R0JIK5_ANAPL	34.188	117	74	1	6	119	106	222	3.64e-13	70.1
sp|O60361|NDK8_HUMAN	tr|R0JIK5|R0JIK5_ANAPL	28.972	107	72	2	4	106	252	358	0.002	42.4
sp|O60361|NDK8_HUMAN	tr|A0A091DFU6|A0A091DFU6_FUKDA	35.043	117	73	1	6	119	150	266	3.76e-13	70.5
sp|O60361|NDK8_HUMAN	tr|A0A091DFU6|A0A091DFU6_FUKDA	28.972	107	72	2	4	106	296	402	0.008	40.4
sp|O60361|NDK8_HUMAN	tr|A0A087QL97|A0A087QL97_APTFO	32.479	117	76	1	6	119	106	222	3.79e-13	70.1
sp|O60361|NDK8_HUMAN	tr|A0A087QL97|A0A087QL97_APTFO	28.972	107	72	2	4	106	252	358	0.008	40.8
sp|O60361|NDK8_HUMAN	tr|A0A1U8CIR1|A0A1U8CIR1_MESAU	31.304	115	75	2	15	126	36	149	3.84e-13	68.6
sp|O60361|NDK8_HUMAN	tr|A0A444Y1D8|A0A444Y1D8_ARAHY	47.945	73	36	1	26	98	47	117	3.88e-13	70.1
sp|O60361|NDK8_HUMAN	tr|A0A1S2ZDA8|A0A1S2ZDA8_ERIEU	33.913	115	72	2	15	126	36	149	4.07e-13	68.6
sp|O60361|NDK8_HUMAN	tr|A0A2U3Y0L8|A0A2U3Y0L8_LEPWE	32.174	115	74	2	15	126	36	149	4.67e-13	68.2
sp|O60361|NDK8_HUMAN	tr|R1EUW1|R1EUW1_EMIHU	30.508	118	79	1	6	120	18	135	4.68e-13	66.6
sp|O60361|NDK8_HUMAN	tr|A0A091IJU8|A0A091IJU8_CALAN	33.333	117	75	1	6	119	106	222	4.77e-13	69.7
sp|O60361|NDK8_HUMAN	tr|A0A091IJU8|A0A091IJU8_CALAN	27.642	123	73	4	4	116	252	368	0.003	41.6
sp|O60361|NDK8_HUMAN	tr|I3LN92|I3LN92_PIG	33.333	108	69	1	15	119	36	143	4.89e-13	68.2
sp|O60361|NDK8_HUMAN	tr|G5CB50|G5CB50_HETGA	33.333	117	75	1	6	119	106	222	5.26e-13	69.7
sp|O60361|NDK8_HUMAN	tr|G5CB50|G5CB50_HETGA	28.972	107	72	2	4	106	252	358	0.007	40.8
sp|O60361|NDK8_HUMAN	tr|A0A4X2K7S9|A0A4X2K7S9_VOMUR	29.915	117	79	1	6	119	106	222	5.44e-13	69.7
sp|O60361|NDK8_HUMAN	tr|A0A4X2K7S9|A0A4X2K7S9_VOMUR	28.926	121	82	2	4	120	252	372	1.10e-04	45.8
sp|O60361|NDK8_HUMAN	tr|A0A151MCW9|A0A151MCW9_ALLMI	32.479	117	76	1	6	119	106	222	5.61e-13	69.7
sp|O60361|NDK8_HUMAN	tr|A0A151MCW9|A0A151MCW9_ALLMI	26.446	121	85	2	4	120	252	372	0.11	37.4
sp|O60361|NDK8_HUMAN	tr|A0A2I0MA10|A0A2I0MA10_COLLI	35.652	115	70	2	15	126	36	149	5.93e-13	68.2
sp|O60361|NDK8_HUMAN	tr|E9G0A7|E9G0A7_DAPPU	33.051	118	76	1	6	120	105	222	6.66e-13	69.3
sp|O60361|NDK8_HUMAN	tr|E9G0A7|E9G0A7_DAPPU	27.419	124	84	3	1	120	244	365	1.05e-06	52.0
sp|O60361|NDK8_HUMAN	tr|A0A3Q0H3Q5|A0A3Q0H3Q5_ALLSI	32.479	117	76	1	6	119	106	222	6.70e-13	69.7
sp|O60361|NDK8_HUMAN	tr|A0A3Q0H3Q5|A0A3Q0H3Q5_ALLSI	24.812	133	84	2	4	120	252	384	0.24	36.2
sp|O60361|NDK8_HUMAN	tr|G1PFK6|G1PFK6_MYOLU	33.043	115	73	2	15	126	36	149	6.73e-13	67.8
sp|O60361|NDK8_HUMAN	tr|K7GFP3|K7GFP3_PELSI	33.058	121	76	2	4	119	176	296	8.99e-13	68.6
sp|O60361|NDK8_HUMAN	tr|R0KNZ5|R0KNZ5_ANAPL	34.783	115	71	2	15	126	36	149	9.62e-13	67.0
sp|O60361|NDK8_HUMAN	tr|D2HK89|D2HK89_AILME	32.174	115	74	2	15	126	36	149	1.02e-12	67.4
sp|O60361|NDK8_HUMAN	tr|G3T0D6|G3T0D6_LOXAF	32.407	108	70	1	15	119	36	143	1.03e-12	67.4
sp|O60361|NDK8_HUMAN	tr|A0A2Y9SLV0|A0A2Y9SLV0_PHYMC	32.407	108	70	1	15	119	36	143	1.04e-12	67.4
sp|O60361|NDK8_HUMAN	tr|A0A091HQS0|A0A091HQS0_CALAN	35.652	115	70	2	15	126	31	144	1.07e-12	67.4
sp|O60361|NDK8_HUMAN	tr|A0A2U3VRP5|A0A2U3VRP5_ODORO	32.407	108	70	1	15	119	36	143	1.08e-12	67.4
sp|O60361|NDK8_HUMAN	tr|A0A091VWG6|A0A091VWG6_OPIHO	35.652	115	70	2	15	126	36	149	1.08e-12	67.4
sp|O60361|NDK8_HUMAN	tr|A0A384C4I7|A0A384C4I7_URSMA	32.174	115	74	2	15	126	36	149	1.12e-12	67.4
sp|O60361|NDK8_HUMAN	tr|A0A1L8HF79|A0A1L8HF79_XENLA	31.111	135	84	2	6	131	106	240	1.16e-12	68.9
sp|O60361|NDK8_HUMAN	tr|A0A1L8HF79|A0A1L8HF79_XENLA	25.620	121	86	2	4	120	252	372	0.018	39.7
sp|O60361|NDK8_HUMAN	tr|A0A340XDJ7|A0A340XDJ7_LIPVE	31.624	117	77	1	6	119	113	229	1.25e-12	68.6
sp|O60361|NDK8_HUMAN	tr|A0A340XDJ7|A0A340XDJ7_LIPVE	29.907	107	71	2	4	106	260	366	4.21e-04	44.3
sp|O60361|NDK8_HUMAN	tr|A0A2Y9S527|A0A2Y9S527_PHYMC	29.630	135	86	2	6	131	111	245	1.35e-12	68.6
sp|O60361|NDK8_HUMAN	tr|A0A2Y9S527|A0A2Y9S527_PHYMC	28.926	121	82	2	4	120	258	378	8.90e-05	46.2
sp|O60361|NDK8_HUMAN	tr|I3MHE9|I3MHE9_ICTTR	28.889	135	87	2	6	131	106	240	1.37e-12	68.6
sp|O60361|NDK8_HUMAN	tr|I3MHE9|I3MHE9_ICTTR	27.273	121	84	2	4	120	252	372	0.002	42.4
sp|O60361|NDK8_HUMAN	tr|A0A091JDQ0|A0A091JDQ0_EGRGA	34.783	115	71	2	15	126	36	149	1.42e-12	67.0
sp|O60361|NDK8_HUMAN	tr|A0A0Q3P838|A0A0Q3P838_AMAAE	33.913	115	72	2	15	126	36	149	1.44e-12	67.0
sp|O60361|NDK8_HUMAN	tr|F7FRU9|F7FRU9_ORNAN	30.952	126	82	2	15	135	39	164	1.46e-12	67.0
sp|O60361|NDK8_HUMAN	tr|I3M9E0|I3M9E0_ICTTR	32.407	108	70	1	15	119	36	143	1.48e-12	67.0
sp|O60361|NDK8_HUMAN	tr|A0A087RF03|A0A087RF03_APTFO	35.652	115	70	2	15	126	36	149	1.62e-12	67.0
sp|O60361|NDK8_HUMAN	tr|M3YE61|M3YE61_MUSPF	31.304	115	75	2	15	126	39	152	1.81e-12	66.6
sp|O60361|NDK8_HUMAN	tr|A0A340XMT8|A0A340XMT8_LIPVE	31.481	108	71	1	15	119	36	143	2.26e-12	66.6
sp|O60361|NDK8_HUMAN	tr|A0A093FZH2|A0A093FZH2_DRYPU	32.479	117	76	1	6	119	106	222	2.35e-12	67.8
sp|O60361|NDK8_HUMAN	tr|A0A093FZH2|A0A093FZH2_DRYPU	28.800	125	78	3	4	117	252	376	2.58e-04	45.1
sp|O60361|NDK8_HUMAN	tr|G3TAM2|G3TAM2_LOXAF	31.624	117	77	1	6	119	106	222	2.35e-12	67.8
sp|O60361|NDK8_HUMAN	tr|G3TAM2|G3TAM2_LOXAF	28.926	121	82	2	4	120	252	372	1.30e-04	45.8
sp|O60361|NDK8_HUMAN	tr|A0A2Y9M9X5|A0A2Y9M9X5_DELLE	29.851	134	85	2	6	130	106	239	2.45e-12	67.8
sp|O60361|NDK8_HUMAN	tr|A0A2Y9M9X5|A0A2Y9M9X5_DELLE	28.926	121	82	2	4	120	253	373	9.96e-05	46.2
sp|O60361|NDK8_HUMAN	tr|A0A0Q3MN80|A0A0Q3MN80_AMAAE	75.676	37	9	0	61	97	422	458	2.54e-12	68.2
sp|O60361|NDK8_HUMAN	tr|F1RPV8|F1RPV8_PIG	31.624	117	77	1	6	119	106	222	2.55e-12	67.8
sp|O60361|NDK8_HUMAN	tr|F1RPV8|F1RPV8_PIG	28.926	121	82	2	4	120	253	373	7.32e-05	46.6
sp|O60361|NDK8_HUMAN	tr|H0V2N4|H0V2N4_CAVPO	32.479	117	76	1	6	119	106	222	2.62e-12	67.8
sp|O60361|NDK8_HUMAN	tr|H0V2N4|H0V2N4_CAVPO	28.099	121	83	2	4	120	252	372	0.003	42.0
sp|O60361|NDK8_HUMAN	tr|K7FV03|K7FV03_PELSI	33.913	115	72	2	15	126	36	149	2.86e-12	66.2
sp|O60361|NDK8_HUMAN	tr|H0Z5D4|H0Z5D4_TAEGU	33.981	103	65	1	8	107	468	570	3.24e-12	67.8
sp|O60361|NDK8_HUMAN	tr|H0Z5D4|H0Z5D4_TAEGU	33.051	118	75	3	9	123	335	451	1.28e-11	65.9
sp|O60361|NDK8_HUMAN	tr|H0Z5D4|H0Z5D4_TAEGU	30.000	60	42	0	3	62	167	226	1.3	34.3
sp|O60361|NDK8_HUMAN	tr|A0A2Y9RKT2|A0A2Y9RKT2_TRIMA	31.624	117	77	1	6	119	106	222	3.58e-12	67.4
sp|O60361|NDK8_HUMAN	tr|A0A2Y9RKT2|A0A2Y9RKT2_TRIMA	28.926	121	82	2	4	120	252	372	1.21e-04	45.8
sp|O60361|NDK8_HUMAN	tr|A0A5F4C760|A0A5F4C760_CANLF	36.190	105	64	1	18	119	59	163	3.68e-12	65.9
sp|O60361|NDK8_HUMAN	tr|A0A1U7TI02|A0A1U7TI02_TARSY	33.043	115	73	2	15	126	36	149	3.81e-12	65.9
sp|O60361|NDK8_HUMAN	tr|H0VGR8|H0VGR8_CAVPO	28.448	116	80	1	7	119	436	551	3.92e-12	67.4
sp|O60361|NDK8_HUMAN	tr|A0A1S3G5I3|A0A1S3G5I3_DIPOR	36.111	108	65	2	18	122	41	147	4.14e-12	65.1
sp|O60361|NDK8_HUMAN	tr|A0A3B5KHL7|A0A3B5KHL7_TAKRU	31.343	134	82	3	5	135	35	161	4.33e-12	65.5
sp|O60361|NDK8_HUMAN	tr|A0A2K5LKL9|A0A2K5LKL9_CERAT	29.630	135	86	2	6	131	106	240	4.62e-12	67.0
sp|O60361|NDK8_HUMAN	tr|A0A2K5LKL9|A0A2K5LKL9_CERAT	29.752	121	81	2	4	120	252	372	1.11e-05	48.9
sp|O60361|NDK8_HUMAN	tr|A0A1L8GXA0|A0A1L8GXA0_XENLA	32.174	115	74	2	15	126	44	157	4.79e-12	65.9
sp|O60361|NDK8_HUMAN	sp|B3DL53|NDK6_XENTR	35.135	111	68	2	15	122	37	146	5.04e-12	65.1
sp|O60361|NDK8_HUMAN	tr|A0A0Q3UQ91|A0A0Q3UQ91_AMAAE	32.456	114	74	1	9	119	338	451	5.08e-12	67.0
sp|O60361|NDK8_HUMAN	tr|A0A0Q3UQ91|A0A0Q3UQ91_AMAAE	27.966	118	81	2	9	122	203	320	1.19e-08	57.4
sp|O60361|NDK8_HUMAN	tr|A0A0Q3UQ91|A0A0Q3UQ91_AMAAE	19.835	121	92	2	4	119	52	172	4.3	32.7
sp|O60361|NDK8_HUMAN	tr|H2RMP3|H2RMP3_TAKRU	31.200	125	82	2	5	126	33	156	5.33e-12	65.5
sp|O60361|NDK8_HUMAN	tr|G1NNF8|G1NNF8_MELGA	31.624	117	77	1	6	119	70	186	5.45e-12	66.6
sp|O60361|NDK8_HUMAN	tr|G1NNF8|G1NNF8_MELGA	27.500	120	83	2	4	119	216	335	0.002	42.7
sp|O60361|NDK8_HUMAN	sp|Q9QXL8|NDK7_MOUSE	29.915	117	79	1	6	119	125	241	5.61e-12	67.0
sp|O60361|NDK8_HUMAN	tr|A0A1L8EWQ5|A0A1L8EWQ5_XENLA	30.435	115	77	1	8	119	466	580	5.71e-12	67.0
sp|O60361|NDK8_HUMAN	tr|A0A1L8EWQ5|A0A1L8EWQ5_XENLA	28.448	116	79	2	8	119	331	446	2.46e-08	56.6
sp|O60361|NDK8_HUMAN	tr|A0A1L8EWQ5|A0A1L8EWQ5_XENLA	24.286	140	91	3	4	128	173	312	2.18e-06	51.2
sp|O60361|NDK8_HUMAN	tr|M3WB88|M3WB88_FELCA	30.769	117	78	1	6	119	106	222	6.97e-12	66.6
sp|O60361|NDK8_HUMAN	tr|M3WB88|M3WB88_FELCA	28.099	121	83	2	4	120	252	372	1.81e-04	45.4
sp|O60361|NDK8_HUMAN	tr|A0A2U4CS69|A0A2U4CS69_TURTR	28.889	135	87	2	6	131	106	240	7.12e-12	66.6
sp|O60361|NDK8_HUMAN	tr|A0A2U4CS69|A0A2U4CS69_TURTR	28.926	121	82	2	4	120	253	373	9.04e-05	46.2
sp|O60361|NDK8_HUMAN	tr|A0A1S3F4U5|A0A1S3F4U5_DIPOR	27.407	135	89	2	6	131	106	240	7.46e-12	66.6
sp|O60361|NDK8_HUMAN	tr|A0A1S3F4U5|A0A1S3F4U5_DIPOR	28.926	121	82	2	4	120	252	372	1.13e-04	45.8
sp|O60361|NDK8_HUMAN	tr|A0A1S3P0X0|A0A1S3P0X0_SALSA	30.435	115	77	1	8	119	453	567	8.24e-12	66.6
sp|O60361|NDK8_HUMAN	tr|A0A1S3P0X0|A0A1S3P0X0_SALSA	27.344	128	83	2	8	125	312	439	3.44e-05	47.8
sp|O60361|NDK8_HUMAN	tr|A0A1S3P0X0|A0A1S3P0X0_SALSA	25.714	140	90	4	4	133	154	289	1.32e-04	45.8
sp|O60361|NDK8_HUMAN	tr|A0A0D9RF97|A0A0D9RF97_CHLSB	31.624	117	77	1	6	119	106	222	8.48e-12	66.2
sp|O60361|NDK8_HUMAN	tr|A0A0D9RF97|A0A0D9RF97_CHLSB	29.752	121	81	2	4	120	252	372	1.11e-05	48.9
sp|O60361|NDK8_HUMAN	tr|A0A2U4AGC6|A0A2U4AGC6_TURTR	30.556	108	72	1	15	119	36	143	8.74e-12	65.1
sp|O60361|NDK8_HUMAN	tr|M3YU52|M3YU52_MUSPF	35.238	105	65	1	18	119	81	185	8.93e-12	65.1
sp|O60361|NDK8_HUMAN	tr|G1P1U9|G1P1U9_MYOLU	26.087	115	82	1	9	120	464	578	9.73e-12	66.2
sp|O60361|NDK8_HUMAN	tr|G1P1U9|G1P1U9_MYOLU	23.333	120	86	2	8	122	328	446	1.97e-04	45.4
sp|O60361|NDK8_HUMAN	sp|Q99MH5|NDK5_MOUSE	30.189	106	71	1	17	119	38	143	9.77e-12	64.7
sp|O60361|NDK8_HUMAN	tr|A0A4X2KNL1|A0A4X2KNL1_VOMUR	33.043	115	73	2	15	126	36	149	1.01e-11	64.7
sp|O60361|NDK8_HUMAN	tr|H0YSE4|H0YSE4_TAEGU	34.513	113	70	2	17	126	38	149	1.02e-11	64.7
sp|O60361|NDK8_HUMAN	tr|F7FMF8|F7FMF8_ORNAN	31.304	115	75	2	9	119	270	384	1.05e-11	66.2
sp|O60361|NDK8_HUMAN	tr|F7FMF8|F7FMF8_ORNAN	29.231	65	45	1	4	67	102	166	3.2	33.1
sp|O60361|NDK8_HUMAN	tr|A0A2K5LEQ2|A0A2K5LEQ2_CERAT	30.370	135	82	2	15	137	36	170	1.10e-11	63.9
sp|O60361|NDK8_HUMAN	tr|L5JX35|L5JX35_PTEAL	30.328	122	82	1	15	133	36	157	1.13e-11	66.2
sp|O60361|NDK8_HUMAN	tr|A0A0D9RLB8|A0A0D9RLB8_CHLSB	32.174	115	74	2	15	126	36	149	1.15e-11	64.7
sp|O60361|NDK8_HUMAN	tr|A0A1U8DI53|A0A1U8DI53_ALLSI	33.913	115	72	2	15	126	36	149	1.28e-11	64.3
sp|O60361|NDK8_HUMAN	tr|G1N6Z6|G1N6Z6_MELGA	36.111	108	66	1	15	119	36	143	1.41e-11	64.3
sp|O60361|NDK8_HUMAN	tr|A0A1S3AAB8|A0A1S3AAB8_ERIEU	30.769	117	78	1	6	119	70	186	1.42e-11	65.5
sp|O60361|NDK8_HUMAN	tr|A0A1S3AAB8|A0A1S3AAB8_ERIEU	28.099	121	83	2	4	120	216	336	3.98e-04	44.3
sp|O60361|NDK8_HUMAN	tr|F1PMF2|F1PMF2_CANLF	30.769	117	78	1	6	119	106	222	1.42e-11	65.9
sp|O60361|NDK8_HUMAN	tr|F1PMF2|F1PMF2_CANLF	29.752	121	81	2	4	120	252	372	4.35e-05	47.0
sp|O60361|NDK8_HUMAN	tr|A0A2U3X5U9|A0A2U3X5U9_ODORO	30.769	117	78	1	6	119	106	222	1.44e-11	65.1
sp|O60361|NDK8_HUMAN	tr|A0A3B4V024|A0A3B4V024_SERDU	29.825	114	77	1	9	119	470	583	1.48e-11	65.9
sp|O60361|NDK8_HUMAN	tr|A0A3B4V024|A0A3B4V024_SERDU	29.565	115	77	2	9	119	335	449	3.01e-09	59.3
sp|O60361|NDK8_HUMAN	tr|A0A3B4V024|A0A3B4V024_SERDU	26.984	126	79	3	4	119	176	298	8.62e-05	46.6
sp|O60361|NDK8_HUMAN	tr|A0A452G753|A0A452G753_CAPHI	35.238	105	65	1	18	119	41	145	1.55e-11	63.9
sp|O60361|NDK8_HUMAN	tr|A0A3B4UMK7|A0A3B4UMK7_SERDU	29.104	134	85	3	5	135	29	155	1.65e-11	63.5
sp|O60361|NDK8_HUMAN	tr|A0A026VWZ3|A0A026VWZ3_OOCBI	32.710	107	69	1	17	120	36	142	1.65e-11	63.9
sp|O60361|NDK8_HUMAN	tr|A0A1S3P180|A0A1S3P180_SALSA	30.435	115	77	1	8	119	53	167	1.75e-11	65.1
sp|O60361|NDK8_HUMAN	tr|F7HDJ6|F7HDJ6_CALJA	30.172	116	78	1	8	120	468	583	1.76e-11	65.5
sp|O60361|NDK8_HUMAN	tr|F7HDJ6|F7HDJ6_CALJA	24.038	104	75	2	16	115	341	444	0.74	35.0
sp|O60361|NDK8_HUMAN	tr|A0A1L8H6E1|A0A1L8H6E1_XENLA	29.630	135	86	2	6	131	106	240	1.87e-11	65.5
sp|O60361|NDK8_HUMAN	tr|A0A1L8H6E1|A0A1L8H6E1_XENLA	25.620	121	86	2	4	120	252	372	0.021	39.3
sp|O60361|NDK8_HUMAN	tr|A0A2K6GD61|A0A2K6GD61_PROCO	31.304	115	75	2	15	126	36	149	2.03e-11	63.9
sp|O60361|NDK8_HUMAN	tr|A0A060WDL8|A0A060WDL8_ONCMY	29.825	114	77	1	9	119	458	571	2.06e-11	65.5
sp|O60361|NDK8_HUMAN	tr|A0A060WDL8|A0A060WDL8_ONCMY	30.000	120	79	3	8	123	322	440	1.97e-09	59.7
sp|O60361|NDK8_HUMAN	tr|A0A060WDL8|A0A060WDL8_ONCMY	35.593	59	35	1	4	62	173	228	5.2	32.3
sp|O60361|NDK8_HUMAN	tr|G7MUV9|G7MUV9_MACMU	32.174	115	74	2	15	126	36	149	2.07e-11	63.9
sp|O60361|NDK8_HUMAN	tr|G7P8D5|G7P8D5_MACFA	32.174	115	74	2	15	126	36	149	2.07e-11	63.9
sp|O60361|NDK8_HUMAN	tr|G1PF25|G1PF25_MYOLU	31.624	117	77	1	6	119	124	240	2.11e-11	65.5
sp|O60361|NDK8_HUMAN	tr|A0A226MNJ3|A0A226MNJ3_CALSU	35.185	108	67	1	15	119	36	143	2.13e-11	63.9
sp|O60361|NDK8_HUMAN	tr|H2PGN4|H2PGN4_PONAB	32.174	115	74	2	15	126	36	149	2.18e-11	63.9
sp|O60361|NDK8_HUMAN	tr|H2QRJ9|H2QRJ9_PANTR	32.174	115	74	2	15	126	36	149	2.18e-11	63.9
sp|O60361|NDK8_HUMAN	tr|A0A2R9ADE6|A0A2R9ADE6_PANPA	32.174	115	74	2	15	126	36	149	2.18e-11	63.9
sp|O60361|NDK8_HUMAN	tr|G1RBJ5|G1RBJ5_NOMLE	32.174	115	74	2	15	126	36	149	2.20e-11	63.9
sp|O60361|NDK8_HUMAN	tr|A0A2K5YNH8|A0A2K5YNH8_MANLE	32.174	115	74	2	15	126	36	149	2.20e-11	63.9
sp|O60361|NDK8_HUMAN	tr|A0A2K5X5V4|A0A2K5X5V4_MACFA	31.624	117	77	1	6	119	117	233	2.21e-11	65.1
sp|O60361|NDK8_HUMAN	tr|A0A2K5X5V4|A0A2K5X5V4_MACFA	30.841	107	70	2	4	106	263	369	4.26e-05	47.4
sp|O60361|NDK8_HUMAN	tr|M3YVL0|M3YVL0_MUSPF	30.769	117	78	1	6	119	126	242	2.22e-11	65.1
sp|O60361|NDK8_HUMAN	tr|M3YVL0|M3YVL0_MUSPF	29.412	85	47	2	4	81	272	350	0.45	35.4
sp|O60361|NDK8_HUMAN	tr|A0A2I3LTX4|A0A2I3LTX4_PAPAN	31.624	117	77	1	6	119	117	233	2.25e-11	65.1
sp|O60361|NDK8_HUMAN	tr|A0A2I3LTX4|A0A2I3LTX4_PAPAN	30.841	107	70	2	4	106	263	369	3.79e-05	47.4
sp|O60361|NDK8_HUMAN	tr|A0A2K5ZQH1|A0A2K5ZQH1_MANLE	31.624	117	77	1	6	119	117	233	2.25e-11	65.1
sp|O60361|NDK8_HUMAN	tr|A0A2K5ZQH1|A0A2K5ZQH1_MANLE	30.841	107	70	2	4	106	263	369	3.79e-05	47.4
sp|O60361|NDK8_HUMAN	tr|A0A2Y9QSZ2|A0A2Y9QSZ2_TRIMA	34.286	105	66	1	18	119	41	145	2.34e-11	63.2
sp|O60361|NDK8_HUMAN	tr|A0A2K5DU00|A0A2K5DU00_AOTNA	32.174	115	74	2	15	126	36	149	2.40e-11	63.5
sp|O60361|NDK8_HUMAN	tr|A0A384D5N6|A0A384D5N6_URSMA	34.286	105	66	1	18	119	41	145	2.51e-11	63.5
sp|O60361|NDK8_HUMAN	tr|A0A2U3Y894|A0A2U3Y894_LEPWE	27.407	135	89	2	6	131	106	240	2.53e-11	65.1
sp|O60361|NDK8_HUMAN	tr|A0A2U3Y894|A0A2U3Y894_LEPWE	29.752	121	81	2	4	120	252	372	4.44e-05	47.0
sp|O60361|NDK8_HUMAN	tr|G1U1P7|G1U1P7_RABIT	31.481	108	71	1	15	119	36	143	2.54e-11	63.5
sp|O60361|NDK8_HUMAN	tr|A0A1U7TTP1|A0A1U7TTP1_TARSY	34.286	105	66	1	18	119	41	145	2.65e-11	63.2
sp|O60361|NDK8_HUMAN	tr|A0A1L8GZQ0|A0A1L8GZQ0_XENLA	33.333	111	70	2	15	122	37	146	2.71e-11	63.2
sp|O60361|NDK8_HUMAN	sp|P56597|NDK5_HUMAN	32.174	115	74	2	15	126	36	149	2.85e-11	63.5
sp|O60361|NDK8_HUMAN	tr|G3U1F4|G3U1F4_LOXAF	34.286	105	66	1	18	119	43	147	2.91e-11	63.2
sp|O60361|NDK8_HUMAN	tr|A0A1S3AIB6|A0A1S3AIB6_ERIEU	28.696	115	79	1	8	119	463	577	3.04e-11	65.1
sp|O60361|NDK8_HUMAN	tr|A0A1S3AIB6|A0A1S3AIB6_ERIEU	24.370	119	84	2	9	122	329	446	8.78e-04	43.5
sp|O60361|NDK8_HUMAN	tr|G3NRQ7|G3NRQ7_GASAC	29.825	114	77	1	9	119	474	587	3.17e-11	65.1
sp|O60361|NDK8_HUMAN	tr|G3NRQ7|G3NRQ7_GASAC	30.252	119	73	3	8	119	338	453	1.31e-08	57.4
sp|O60361|NDK8_HUMAN	tr|G3NRQ7|G3NRQ7_GASAC	26.829	123	83	2	4	119	180	302	9.89e-07	52.0
sp|O60381|HBP1_HUMAN	tr|A0A2R9CA39|A0A2R9CA39_PANPA	100.000	514	0	0	1	514	13	526	0.0	1078
sp|O60381|HBP1_HUMAN	tr|H2QV78|H2QV78_PANTR	100.000	514	0	0	1	514	13	526	0.0	1077
sp|O60381|HBP1_HUMAN	sp|O60381|HBP1_HUMAN	100.000	514	0	0	1	514	1	514	0.0	1077
sp|O60381|HBP1_HUMAN	tr|H2PN62|H2PN62_PONAB	99.805	514	1	0	1	514	14	527	0.0	1076
sp|O60381|HBP1_HUMAN	tr|A0A2I3MAW6|A0A2I3MAW6_PAPAN	99.416	514	3	0	1	514	10	523	0.0	1072
sp|O60381|HBP1_HUMAN	tr|A0A2K5UQ37|A0A2K5UQ37_MACFA	99.416	514	3	0	1	514	10	523	0.0	1072
sp|O60381|HBP1_HUMAN	tr|A0A2K5L333|A0A2K5L333_CERAT	99.416	514	3	0	1	514	10	523	0.0	1072
sp|O60381|HBP1_HUMAN	tr|F7BHX1|F7BHX1_CALJA	99.222	514	4	0	1	514	1	514	0.0	1072
sp|O60381|HBP1_HUMAN	tr|A0A2I3HDI5|A0A2I3HDI5_NOMLE	99.416	514	3	0	1	514	13	526	0.0	1071
sp|O60381|HBP1_HUMAN	tr|A0A0D9RG55|A0A0D9RG55_CHLSB	99.222	514	4	0	1	514	11	524	0.0	1071
sp|O60381|HBP1_HUMAN	tr|A0A2K5CIY2|A0A2K5CIY2_AOTNA	99.222	514	4	0	1	514	10	523	0.0	1071
sp|O60381|HBP1_HUMAN	tr|A0A2K6T259|A0A2K6T259_SAIBB	99.222	514	4	0	1	514	13	526	0.0	1070
sp|O60381|HBP1_HUMAN	tr|A0A2K5YJA1|A0A2K5YJA1_MANLE	99.222	514	4	0	1	514	10	523	0.0	1070
sp|O60381|HBP1_HUMAN	tr|F6Q4Y7|F6Q4Y7_MACMU	99.416	514	3	0	1	514	105	618	0.0	1069
sp|O60381|HBP1_HUMAN	sp|Q5R7I3|HBP1_PONAB	99.222	514	4	0	1	514	1	514	0.0	1066
sp|O60381|HBP1_HUMAN	tr|A0A2I2YKQ1|A0A2I2YKQ1_GORGO	99.027	514	5	0	1	514	1	514	0.0	1064
sp|O60381|HBP1_HUMAN	tr|A0A2Y9RMR7|A0A2Y9RMR7_TRIMA	97.860	514	11	0	1	514	15	528	0.0	1061
sp|O60381|HBP1_HUMAN	tr|A0A1U7TE16|A0A1U7TE16_TARSY	98.447	515	7	1	1	514	11	525	0.0	1057
sp|O60381|HBP1_HUMAN	tr|H0X8D4|H0X8D4_OTOGA	97.665	514	12	0	1	514	1	514	0.0	1055
sp|O60381|HBP1_HUMAN	tr|G1PKI6|G1PKI6_MYOLU	97.860	514	10	1	1	514	11	523	0.0	1053
sp|O60381|HBP1_HUMAN	tr|A0A287DBV7|A0A287DBV7_ICTTR	97.471	514	13	0	1	514	11	524	0.0	1052
sp|O60381|HBP1_HUMAN	tr|A0A3Q2GYF0|A0A3Q2GYF0_HORSE	97.276	514	13	1	1	514	52	564	0.0	1050
sp|O60381|HBP1_HUMAN	tr|A0A1S3A2L2|A0A1S3A2L2_ERIEU	96.887	514	16	0	1	514	12	525	0.0	1049
sp|O60381|HBP1_HUMAN	tr|M3Z3H3|M3Z3H3_MUSPF	97.276	514	13	1	1	514	11	523	0.0	1048
sp|O60381|HBP1_HUMAN	tr|A0A2Y9ENS1|A0A2Y9ENS1_PHYMC	96.498	514	17	1	1	514	52	564	0.0	1047
sp|O60381|HBP1_HUMAN	tr|L5JRB4|L5JRB4_PTEAL	98.035	509	9	1	1	509	26	533	0.0	1046
sp|O60381|HBP1_HUMAN	tr|A0A340WWI8|A0A340WWI8_LIPVE	96.304	514	18	1	1	514	11	523	0.0	1043
sp|O60381|HBP1_HUMAN	tr|A0A2U3XLQ5|A0A2U3XLQ5_LEPWE	96.693	514	16	1	1	514	11	523	0.0	1040
sp|O60381|HBP1_HUMAN	tr|G1M4G4|G1M4G4_AILME	96.304	514	18	1	1	514	6	518	0.0	1040
sp|O60381|HBP1_HUMAN	tr|A0A2U3V690|A0A2U3V690_TURTR	95.914	514	20	1	1	514	52	564	0.0	1039
sp|O60381|HBP1_HUMAN	tr|A0A2U3WRP8|A0A2U3WRP8_ODORO	96.498	514	17	1	1	514	11	523	0.0	1038
sp|O60381|HBP1_HUMAN	tr|A0A2Y9LKJ3|A0A2Y9LKJ3_DELLE	95.914	514	20	1	1	514	37	549	0.0	1038
sp|O60381|HBP1_HUMAN	tr|A0A384D3W2|A0A384D3W2_URSMA	96.498	514	16	2	1	514	18	529	0.0	1035
sp|O60381|HBP1_HUMAN	tr|A0A287A8B1|A0A287A8B1_PIG	96.660	509	16	1	1	509	52	559	0.0	1032
sp|O60381|HBP1_HUMAN	tr|A0A5F4CG56|A0A5F4CG56_CANLF	96.498	514	16	2	1	514	18	529	0.0	1031
sp|O60381|HBP1_HUMAN	tr|H0UYE9|H0UYE9_CAVPO	95.136	514	24	1	1	514	11	523	0.0	1027
sp|O60381|HBP1_HUMAN	tr|M3W4U6|M3W4U6_FELCA	95.525	514	22	1	1	514	50	562	0.0	1008
sp|O60381|HBP1_HUMAN	tr|G1T402|G1T402_RABIT	93.969	514	26	1	1	514	11	519	0.0	1007
sp|O60381|HBP1_HUMAN	tr|G3U2K8|G3U2K8_LOXAF	94.951	515	25	1	1	514	1	515	0.0	1006
sp|O60381|HBP1_HUMAN	tr|A0A091DDC6|A0A091DDC6_FUKDA	96.267	509	19	0	1	509	1	509	0.0	997
sp|O60381|HBP1_HUMAN	tr|A0A452FXT6|A0A452FXT6_CAPHI	94.358	514	27	2	1	514	1	512	0.0	990
sp|O60381|HBP1_HUMAN	tr|A0A3S5ZPL4|A0A3S5ZPL4_BOVIN	94.358	514	27	2	1	514	11	522	0.0	990
sp|O60381|HBP1_HUMAN	sp|Q2KJ34|HBP1_BOVIN	94.358	514	27	2	1	514	1	512	0.0	989
sp|O60381|HBP1_HUMAN	tr|W5P4R7|W5P4R7_SHEEP	93.798	516	28	3	1	514	11	524	0.0	983
sp|O60381|HBP1_HUMAN	tr|A0A1U7QP54|A0A1U7QP54_MESAU	92.816	515	36	1	1	514	11	525	0.0	981
sp|O60381|HBP1_HUMAN	tr|A0A4X2KUD6|A0A4X2KUD6_VOMUR	91.683	517	38	3	1	514	11	525	0.0	978
sp|O60381|HBP1_HUMAN	tr|G3I9B5|G3I9B5_CRIGR	93.529	510	32	1	1	509	1	510	0.0	976
sp|O60381|HBP1_HUMAN	sp|Q8R316|HBP1_MOUSE	94.767	516	25	2	1	514	1	516	0.0	970
sp|O60381|HBP1_HUMAN	tr|F6ZNZ6|F6ZNZ6_ORNAN	84.556	518	68	5	1	514	1	510	0.0	898
sp|O60381|HBP1_HUMAN	tr|A0A1U7RNE3|A0A1U7RNE3_ALLSI	86.731	520	60	6	1	514	14	530	0.0	894
sp|O60381|HBP1_HUMAN	tr|A0A151NP70|A0A151NP70_ALLMI	86.731	520	60	6	1	514	14	530	0.0	892
sp|O60381|HBP1_HUMAN	tr|A0A087RKQ1|A0A087RKQ1_APTFO	84.854	515	69	6	1	509	1	512	0.0	887
sp|O60381|HBP1_HUMAN	tr|G1N501|G1N501_MELGA	82.885	520	80	5	1	514	11	527	0.0	887
sp|O60381|HBP1_HUMAN	tr|A0A091W3N0|A0A091W3N0_OPIHO	84.466	515	71	6	1	509	1	512	0.0	885
sp|O60381|HBP1_HUMAN	tr|K7G128|K7G128_PELSI	84.971	519	70	5	1	514	45	560	0.0	879
sp|O60381|HBP1_HUMAN	tr|A0A093I7E7|A0A093I7E7_DRYPU	84.272	515	72	6	1	509	1	512	0.0	874
sp|O60381|HBP1_HUMAN	tr|A0A0Q3QNW8|A0A0Q3QNW8_AMAAE	84.423	520	72	6	1	514	32	548	0.0	872
sp|O60381|HBP1_HUMAN	tr|A0A099Z6K0|A0A099Z6K0_TINGU	82.879	514	80	5	1	509	1	511	0.0	869
sp|O60381|HBP1_HUMAN	tr|A0A091HYN6|A0A091HYN6_CALAN	84.854	515	69	6	1	509	1	512	0.0	865
sp|O60381|HBP1_HUMAN	tr|A0A091IY55|A0A091IY55_EGRGA	84.272	515	72	6	1	509	1	512	0.0	863
sp|O60381|HBP1_HUMAN	tr|A0A2I0MH72|A0A2I0MH72_COLLI	84.038	520	74	6	1	514	1	517	0.0	862
sp|O60381|HBP1_HUMAN	tr|H0YY28|H0YY28_TAEGU	82.692	520	81	6	1	514	1	517	0.0	856
sp|O60381|HBP1_HUMAN	tr|G1KQL8|G1KQL8_ANOCA	80.888	518	91	4	1	513	1	515	0.0	833
sp|O60381|HBP1_HUMAN	tr|A0A5G3KQK0|A0A5G3KQK0_XENTR	76.448	518	113	5	1	514	11	523	0.0	813
sp|O60381|HBP1_HUMAN	tr|A0A2K6MPH2|A0A2K6MPH2_RHIBE	80.777	515	42	7	1	514	1	459	0.0	807
sp|O60381|HBP1_HUMAN	tr|A0A1L8GTY0|A0A1L8GTY0_XENLA	75.097	518	122	4	1	514	1	515	0.0	806
sp|O60381|HBP1_HUMAN	tr|F6TYS4|F6TYS4_XENTR	76.218	513	113	5	1	509	8	515	0.0	803
sp|O60381|HBP1_HUMAN	tr|A0A5G3KRX1|A0A5G3KRX1_XENTR	73.881	536	113	6	1	514	11	541	0.0	802
sp|O60381|HBP1_HUMAN	tr|A0A2K6F2M1|A0A2K6F2M1_PROCO	99.475	381	2	0	134	514	57	437	0.0	798
sp|O60381|HBP1_HUMAN	tr|A0A2K6F2M1|A0A2K6F2M1_PROCO	98.214	56	1	0	1	56	1	56	1.14e-26	117
sp|O60381|HBP1_HUMAN	tr|Q6GNC7|Q6GNC7_XENLA	76.255	518	114	5	1	514	1	513	0.0	798
sp|O60381|HBP1_HUMAN	tr|A0A226MZ70|A0A226MZ70_CALSU	74.364	511	65	6	1	509	1	447	0.0	758
sp|O60381|HBP1_HUMAN	tr|A0A5G3KRF1|A0A5G3KRF1_XENTR	74.249	466	111	5	1	462	17	477	0.0	706
sp|O60381|HBP1_HUMAN	tr|A0A1S3GQH4|A0A1S3GQH4_DIPOR	96.338	355	13	0	1	355	45	399	0.0	701
sp|O60381|HBP1_HUMAN	tr|A0A1S3MJW6|A0A1S3MJW6_SALSA	60.311	514	159	11	1	510	24	496	0.0	573
sp|O60381|HBP1_HUMAN	tr|A0A3B4VIZ9|A0A3B4VIZ9_SERDU	61.133	512	149	12	5	513	5	469	0.0	567
sp|O60381|HBP1_HUMAN	tr|A0A060Y6T7|A0A060Y6T7_ONCMY	57.476	515	177	9	1	509	1	479	0.0	557
sp|O60381|HBP1_HUMAN	tr|A0A1S3MZ58|A0A1S3MZ58_SALSA	58.824	493	163	10	26	512	25	483	0.0	551
sp|O60381|HBP1_HUMAN	tr|G3P6Q7|G3P6Q7_GASAC	61.460	493	139	12	28	513	1	449	0.0	550
sp|O60381|HBP1_HUMAN	tr|A0A3B5KEI2|A0A3B5KEI2_TAKRU	61.284	483	148	9	28	509	1	445	0.0	548
sp|O60381|HBP1_HUMAN	tr|A0A1S3SFU5|A0A1S3SFU5_SALSA	56.420	514	185	7	1	512	15	491	0.0	548
sp|O60381|HBP1_HUMAN	tr|A0A1S3KRZ6|A0A1S3KRZ6_SALSA	57.611	519	166	12	1	513	1	471	0.0	546
sp|O60381|HBP1_HUMAN	tr|G5C2D3|G5C2D3_HETGA	97.255	255	7	0	255	509	180	434	7.63e-173	499
sp|O60381|HBP1_HUMAN	tr|G5C2D3|G5C2D3_HETGA	94.475	181	10	0	1	181	1	181	8.22e-106	328
sp|O60381|HBP1_HUMAN	tr|A0A060XAV3|A0A060XAV3_ONCMY	53.204	515	203	8	1	512	1	480	4.48e-169	491
sp|O60381|HBP1_HUMAN	tr|A0A3B4URX9|A0A3B4URX9_SERDU	52.919	531	208	11	1	512	20	527	6.24e-163	477
sp|O60381|HBP1_HUMAN	tr|A0A060WSN2|A0A060WSN2_ONCMY	68.155	336	87	4	181	510	69	390	2.85e-160	466
sp|O60381|HBP1_HUMAN	tr|G3Q663|G3Q663_GASAC	53.753	493	181	12	29	512	25	479	5.07e-158	462
sp|O60381|HBP1_HUMAN	tr|H2TZB7|H2TZB7_TAKRU	52.323	495	184	12	30	514	4	456	5.23e-153	453
sp|O60381|HBP1_HUMAN	tr|A0A1S3GU71|A0A1S3GU71_DIPOR	98.693	153	2	0	362	514	1	153	4.78e-104	313
sp|O60381|HBP1_HUMAN	tr|A0A067RAR4|A0A067RAR4_ZOONE	31.922	307	153	5	207	510	192	445	8.87e-43	163
sp|O60381|HBP1_HUMAN	tr|E9G2G5|E9G2G5_DAPPU	57.778	90	38	0	422	511	332	421	4.40e-26	115
sp|O60381|HBP1_HUMAN	tr|H9JL62|H9JL62_BOMMO	33.621	116	74	1	400	512	960	1075	3.77e-11	72.0
sp|O60381|HBP1_HUMAN	tr|A0A194PLE9|A0A194PLE9_PAPXU	38.554	83	48	1	433	512	1012	1094	1.17e-09	67.4
sp|O60381|HBP1_HUMAN	tr|W5J4L9|W5J4L9_ANODA	42.254	71	40	1	433	503	1766	1835	1.63e-09	67.0
sp|O60381|HBP1_HUMAN	tr|A0A067R1P1|A0A067R1P1_ZOONE	36.441	118	59	3	410	511	1036	1153	1.77e-09	66.6
sp|O60381|HBP1_HUMAN	sp|Q9U1H0|CIC_DROME	39.024	82	47	1	433	511	489	570	1.88e-09	66.6
sp|O60381|HBP1_HUMAN	tr|A0A0L0C774|A0A0L0C774_LUCCU	41.026	78	45	1	426	503	1445	1521	2.37e-09	66.2
sp|O60381|HBP1_HUMAN	tr|A0A026WRL2|A0A026WRL2_OOCBI	38.272	81	47	1	432	509	1074	1154	2.59e-09	66.2
sp|O60381|HBP1_HUMAN	tr|A0A1L8FGY2|A0A1L8FGY2_XENLA	35.965	114	62	3	410	513	258	370	4.77e-09	65.5
sp|O60381|HBP1_HUMAN	tr|A0A1L8GWY6|A0A1L8GWY6_XENLA	42.029	69	39	1	435	503	72	139	4.77e-09	64.3
sp|O60381|HBP1_HUMAN	tr|D6W6A1|D6W6A1_TRICA	36.471	85	48	2	432	511	722	805	4.97e-09	65.1
sp|O60381|HBP1_HUMAN	tr|E2B6U8|E2B6U8_HARSA	38.272	81	47	1	432	509	65	145	6.70e-09	64.7
sp|O60381|HBP1_HUMAN	tr|A0A1L8FN16|A0A1L8FN16_XENLA	35.652	115	62	3	410	513	159	272	7.47e-09	64.7
sp|O60381|HBP1_HUMAN	tr|G3I0M3|G3I0M3_CRIGR	36.364	110	59	3	410	509	132	240	8.73e-09	64.3
sp|O60381|HBP1_HUMAN	tr|A0A5G3IKI9|A0A5G3IKI9_XENTR	35.652	115	62	3	410	513	1077	1190	8.76e-09	64.7
sp|O60381|HBP1_HUMAN	tr|A0A060XG58|A0A060XG58_ONCMY	42.105	76	44	0	434	509	434	509	1.04e-08	63.5
sp|O60381|HBP1_HUMAN	tr|A0A3B4U6M7|A0A3B4U6M7_SERDU	38.095	105	57	1	402	506	412	508	1.09e-08	63.5
sp|O60381|HBP1_HUMAN	tr|E9FRD7|E9FRD7_DAPPU	38.750	80	49	0	430	509	4	83	1.37e-08	57.4
sp|O60381|HBP1_HUMAN	tr|H2RJK6|H2RJK6_TAKRU	36.634	101	52	1	418	506	407	507	1.42e-08	63.2
sp|O60381|HBP1_HUMAN	tr|A0A4X2KU70|A0A4X2KU70_VOMUR	36.364	110	59	3	410	509	171	279	1.44e-08	63.9
sp|O60381|HBP1_HUMAN	tr|H0WNV4|H0WNV4_OTOGA	36.364	110	59	3	410	509	171	279	1.57e-08	63.5
sp|O60381|HBP1_HUMAN	tr|A0A3Q2LP08|A0A3Q2LP08_HORSE	36.364	110	59	3	410	509	1086	1194	1.59e-08	63.5
sp|O60381|HBP1_HUMAN	tr|G1U0H2|G1U0H2_RABIT	36.364	110	59	3	410	509	171	279	1.71e-08	63.5
sp|O60381|HBP1_HUMAN	tr|W5PDQ7|W5PDQ7_SHEEP	36.364	110	59	3	410	509	1049	1157	1.72e-08	63.5
sp|O60381|HBP1_HUMAN	tr|A0A3Q0E5X8|A0A3Q0E5X8_TARSY	36.364	110	59	3	410	509	171	279	1.74e-08	63.5
sp|O60381|HBP1_HUMAN	tr|G1PV42|G1PV42_MYOLU	36.364	110	59	3	410	509	1079	1187	1.76e-08	63.5
sp|O60381|HBP1_HUMAN	sp|Q96RK0|CIC_HUMAN	36.364	110	59	3	410	509	171	279	1.77e-08	63.5
sp|O60381|HBP1_HUMAN	tr|G5AZR3|G5AZR3_HETGA	36.364	110	59	3	410	509	171	279	1.77e-08	63.5
sp|O60381|HBP1_HUMAN	tr|A0A087QPR6|A0A087QPR6_APTFO	42.667	75	43	0	432	506	282	356	1.81e-08	62.8
sp|O60381|HBP1_HUMAN	tr|A0A340XB52|A0A340XB52_LIPVE	36.364	110	59	3	410	509	171	279	1.82e-08	63.5
sp|O60381|HBP1_HUMAN	tr|L5L851|L5L851_PTEAL	36.364	110	59	3	410	509	1078	1186	1.82e-08	63.5
sp|O60381|HBP1_HUMAN	tr|A0A1S3RZD9|A0A1S3RZD9_SALSA	38.889	90	44	3	430	509	158	246	1.84e-08	63.2
sp|O60381|HBP1_HUMAN	tr|A0A2R9AZB2|A0A2R9AZB2_PANPA	36.364	110	59	3	410	509	1069	1177	1.85e-08	63.5
sp|O60381|HBP1_HUMAN	tr|A0A2K6EFZ4|A0A2K6EFZ4_PROCO	36.364	110	59	3	410	509	1082	1190	1.85e-08	63.5
sp|O60381|HBP1_HUMAN	tr|A0A2U3Z2U6|A0A2U3Z2U6_LEPWE	36.364	110	59	3	410	509	171	279	1.86e-08	63.5
sp|O60381|HBP1_HUMAN	tr|A0A2K5D087|A0A2K5D087_AOTNA	36.364	110	59	3	410	509	1080	1188	1.87e-08	63.5
sp|O60381|HBP1_HUMAN	tr|A0A455AP03|A0A455AP03_PHYMC	36.364	110	59	3	410	509	1075	1183	1.87e-08	63.5
sp|O60381|HBP1_HUMAN	tr|A0A2K6S5M1|A0A2K6S5M1_SAIBB	36.364	110	59	3	410	509	1080	1188	1.97e-08	63.5
sp|O60381|HBP1_HUMAN	tr|A0A286XE49|A0A286XE49_CAVPO	36.364	110	59	3	410	509	1078	1186	1.97e-08	63.5
sp|O60381|HBP1_HUMAN	tr|A0A287D1X6|A0A287D1X6_ICTTR	36.364	110	59	3	410	509	1071	1179	1.98e-08	63.5
sp|O60381|HBP1_HUMAN	tr|F7HII4|F7HII4_CALJA	36.364	110	59	3	410	509	1082	1190	1.98e-08	63.5
sp|O60381|HBP1_HUMAN	tr|A0A1U8CPI7|A0A1U8CPI7_MESAU	36.364	110	59	3	410	509	1090	1198	1.98e-08	63.5
sp|O60381|HBP1_HUMAN	tr|A0A287AQ73|A0A287AQ73_PIG	36.364	110	59	3	410	509	1085	1193	1.98e-08	63.5
sp|O60381|HBP1_HUMAN	tr|A0A091DTQ2|A0A091DTQ2_FUKDA	36.364	110	59	3	410	509	1095	1203	1.99e-08	63.5
sp|O60381|HBP1_HUMAN	tr|A0A1S3WNM1|A0A1S3WNM1_ERIEU	36.364	110	59	3	410	509	1074	1182	2.00e-08	63.5
sp|O60381|HBP1_HUMAN	tr|H2NZ04|H2NZ04_PONAB	36.364	110	59	3	410	509	171	279	2.03e-08	63.2
sp|O60381|HBP1_HUMAN	tr|G3MX46|G3MX46_BOVIN	36.364	110	59	3	410	509	1077	1185	2.04e-08	63.5
sp|O60381|HBP1_HUMAN	tr|A0A384DLQ5|A0A384DLQ5_URSMA	36.364	110	59	3	410	509	672	780	2.04e-08	63.2
sp|O60381|HBP1_HUMAN	tr|M3X4P6|M3X4P6_FELCA	36.364	110	59	3	410	509	1039	1147	2.05e-08	63.2
sp|O60381|HBP1_HUMAN	tr|A0A2I3N5X0|A0A2I3N5X0_PAPAN	36.364	110	59	3	410	509	1080	1188	2.07e-08	63.2
sp|O60381|HBP1_HUMAN	tr|A0A2K5N950|A0A2K5N950_CERAT	36.364	110	59	3	410	509	1080	1188	2.09e-08	63.2
sp|O60381|HBP1_HUMAN	tr|A0A1S3GHF8|A0A1S3GHF8_DIPOR	36.364	110	59	3	410	509	1082	1190	2.09e-08	63.2
sp|O60381|HBP1_HUMAN	tr|M3Y844|M3Y844_MUSPF	36.364	110	59	3	410	509	1083	1191	2.09e-08	63.2
sp|O60381|HBP1_HUMAN	tr|G1RI48|G1RI48_NOMLE	36.364	110	59	3	410	509	1081	1189	2.10e-08	63.2
sp|O60381|HBP1_HUMAN	sp|Q924A2|CIC_MOUSE	36.364	110	59	3	410	509	1078	1186	2.11e-08	63.2
sp|O60381|HBP1_HUMAN	tr|A0A2K5ZYJ4|A0A2K5ZYJ4_MANLE	36.364	110	59	3	410	509	1080	1188	2.14e-08	63.2
sp|O60381|HBP1_HUMAN	tr|A0A1D5R6C9|A0A1D5R6C9_MACMU	36.364	110	59	3	410	509	1080	1188	2.14e-08	63.2
sp|O60381|HBP1_HUMAN	tr|A0A452ER87|A0A452ER87_CAPHI	36.364	110	59	3	410	509	1106	1214	2.15e-08	63.2
sp|O60381|HBP1_HUMAN	tr|A0A2K5W2T9|A0A2K5W2T9_MACFA	36.364	110	59	3	410	509	1080	1188	2.16e-08	63.2
sp|O60381|HBP1_HUMAN	tr|A0A2K6LX16|A0A2K6LX16_RHIBE	36.364	110	59	3	410	509	1078	1186	2.18e-08	63.2
sp|O60381|HBP1_HUMAN	tr|A0A2I3SU62|A0A2I3SU62_PANTR	36.364	110	59	3	410	509	1080	1188	2.20e-08	63.2
sp|O60381|HBP1_HUMAN	tr|A0A2U3ZNP1|A0A2U3ZNP1_ODORO	36.364	110	59	3	410	509	1083	1191	2.20e-08	63.2
sp|O60381|HBP1_HUMAN	tr|G3SEH0|G3SEH0_GORGO	36.364	110	59	3	410	509	1080	1188	2.22e-08	63.2
sp|O60381|HBP1_HUMAN	tr|A0A5F4C9X9|A0A5F4C9X9_CANLF	36.364	110	59	3	410	509	1063	1171	2.24e-08	63.2
sp|O60381|HBP1_HUMAN	tr|A0A2Y9G129|A0A2Y9G129_TRIMA	36.364	110	59	3	410	509	1077	1185	2.28e-08	63.2
sp|O60381|HBP1_HUMAN	tr|A0A2I0LIC5|A0A2I0LIC5_COLLI	44.928	69	38	0	432	500	405	473	2.29e-08	62.8
sp|O60381|HBP1_HUMAN	tr|D6WQB9|D6WQB9_TRICA	33.962	106	66	1	404	509	24	125	2.41e-08	61.2
sp|O60381|HBP1_HUMAN	tr|A0A1U8DWZ8|A0A1U8DWZ8_ALLSI	42.667	75	43	0	432	506	420	494	2.43e-08	62.4
sp|O60381|HBP1_HUMAN	tr|A0A151NBV0|A0A151NBV0_ALLMI	42.667	75	43	0	432	506	442	516	2.53e-08	62.4
sp|O60381|HBP1_HUMAN	tr|F6PTE3|F6PTE3_ORNAN	42.667	75	43	0	432	506	415	489	2.75e-08	62.4
sp|O60381|HBP1_HUMAN	tr|G1MUR6|G1MUR6_MELGA	42.667	75	43	0	432	506	412	486	2.89e-08	62.4
sp|O60381|HBP1_HUMAN	tr|A0A226NHQ2|A0A226NHQ2_CALSU	42.667	75	43	0	432	506	408	482	2.96e-08	62.4
sp|O60381|HBP1_HUMAN	tr|K7FL61|K7FL61_PELSI	42.667	75	43	0	432	506	413	487	3.45e-08	62.0
sp|O60381|HBP1_HUMAN	tr|A0A060YCI4|A0A060YCI4_ONCMY	38.889	90	44	3	430	509	167	255	3.91e-08	61.6
sp|O60381|HBP1_HUMAN	tr|A0A1S3EYB5|A0A1S3EYB5_DIPOR	34.959	123	63	2	403	511	4	123	4.31e-08	59.7
sp|O60381|HBP1_HUMAN	tr|A0A060YF07|A0A060YF07_ONCMY	45.455	66	36	0	435	500	93	158	4.35e-08	60.5
sp|O60381|HBP1_HUMAN	tr|A0A1L8H6R7|A0A1L8H6R7_XENLA	41.333	75	44	0	426	500	384	458	4.48e-08	61.6
sp|O60381|HBP1_HUMAN	tr|A0A1S3N016|A0A1S3N016_SALSA	38.889	90	44	3	430	509	1432	1520	4.55e-08	62.4
sp|O60381|HBP1_HUMAN	tr|G1TGC8|G1TGC8_RABIT	38.710	124	60	4	403	510	4	127	4.88e-08	59.3
sp|O60381|HBP1_HUMAN	tr|A0A1S3M3J5|A0A1S3M3J5_SALSA	41.429	70	40	1	434	503	1385	1453	5.34e-08	62.0
sp|O60381|HBP1_HUMAN	tr|G1PVB2|G1PVB2_MYOLU	45.455	66	36	0	435	500	427	492	6.00e-08	61.2
sp|O60381|HBP1_HUMAN	tr|G3PA36|G3PA36_GASAC	39.394	99	58	1	404	500	388	486	6.00e-08	61.2
sp|O60381|HBP1_HUMAN	tr|A0A2Y9DKD7|A0A2Y9DKD7_TRIMA	38.462	104	63	1	409	511	23	126	6.16e-08	58.9
sp|O60381|HBP1_HUMAN	tr|A0A2K6LKM6|A0A2K6LKM6_RHIBE	42.466	73	42	0	434	506	423	495	6.22e-08	61.2
sp|O60381|HBP1_HUMAN	tr|A0A2Y9Q1M0|A0A2Y9Q1M0_DELLE	42.466	73	42	0	434	506	446	518	6.24e-08	61.2
sp|O60381|HBP1_HUMAN	tr|G1L232|G1L232_AILME	42.466	73	42	0	434	506	436	508	6.29e-08	61.2
sp|O60381|HBP1_HUMAN	tr|A0A3Q0CVT7|A0A3Q0CVT7_MESAU	42.466	73	42	0	434	506	420	492	6.31e-08	61.2
sp|O60381|HBP1_HUMAN	tr|G1KJM7|G1KJM7_ANOCA	47.761	67	28	1	432	498	433	492	6.41e-08	61.2
sp|O60381|HBP1_HUMAN	tr|I3MP62|I3MP62_ICTTR	42.466	73	42	0	434	506	417	489	6.63e-08	61.2
sp|O60381|HBP1_HUMAN	tr|A0A1S2ZR11|A0A1S2ZR11_ERIEU	42.466	73	42	0	434	506	417	489	6.69e-08	61.2
sp|O60381|HBP1_HUMAN	sp|Q04891|SOX13_MOUSE	42.466	73	42	0	434	506	416	488	6.73e-08	61.2
sp|O60381|HBP1_HUMAN	tr|A0A2Y9TFF2|A0A2Y9TFF2_PHYMC	42.466	73	42	0	434	506	416	488	6.85e-08	61.2
sp|O60381|HBP1_HUMAN	tr|F6SSC4|F6SSC4_HORSE	42.466	73	42	0	434	506	417	489	6.98e-08	61.2
sp|O60381|HBP1_HUMAN	tr|A0A2U3ZKH8|A0A2U3ZKH8_ODORO	42.466	73	42	0	434	506	335	407	7.10e-08	60.8
sp|O60381|HBP1_HUMAN	tr|E1BL97|E1BL97_BOVIN	42.466	73	42	0	434	506	421	493	7.39e-08	60.8
sp|O60381|HBP1_HUMAN	tr|A0A452EEZ0|A0A452EEZ0_CAPHI	42.466	73	42	0	434	506	394	466	7.44e-08	60.8
sp|O60381|HBP1_HUMAN	tr|H0V860|H0V860_CAVPO	42.466	73	42	0	434	506	419	491	7.50e-08	60.8
sp|O60381|HBP1_HUMAN	tr|A0A2K6FUZ6|A0A2K6FUZ6_PROCO	42.466	73	42	0	434	506	417	489	7.55e-08	60.8
sp|O60381|HBP1_HUMAN	tr|A0A340YCE7|A0A340YCE7_LIPVE	42.466	73	42	0	434	506	417	489	7.55e-08	60.8
sp|O60381|HBP1_HUMAN	tr|A0A096MUS4|A0A096MUS4_PAPAN	42.466	73	42	0	434	506	423	495	7.66e-08	60.8
sp|O60381|HBP1_HUMAN	tr|A0A2K5XIF8|A0A2K5XIF8_MANLE	42.466	73	42	0	434	506	423	495	7.66e-08	60.8
sp|O60381|HBP1_HUMAN	tr|F6UUG1|F6UUG1_MACMU	42.466	73	42	0	434	506	423	495	7.66e-08	60.8
sp|O60381|HBP1_HUMAN	tr|A0A2K5V4C5|A0A2K5V4C5_MACFA	42.466	73	42	0	434	506	423	495	7.66e-08	60.8
sp|O60381|HBP1_HUMAN	tr|A0A2K5P3H3|A0A2K5P3H3_CERAT	42.466	73	42	0	434	506	423	495	7.66e-08	60.8
sp|O60381|HBP1_HUMAN	tr|A0A2J8R6N0|A0A2J8R6N0_PONAB	42.466	73	42	0	434	506	425	497	7.68e-08	60.8
sp|O60381|HBP1_HUMAN	tr|A0A1U7UCR3|A0A1U7UCR3_TARSY	42.466	73	42	0	434	506	447	519	7.70e-08	60.8
sp|O60381|HBP1_HUMAN	tr|A0A0D9RPJ1|A0A0D9RPJ1_CHLSB	42.466	73	42	0	434	506	423	495	7.80e-08	60.8
sp|O60381|HBP1_HUMAN	tr|G1RVI9|G1RVI9_NOMLE	42.466	73	42	0	434	506	424	496	7.87e-08	60.8
sp|O60381|HBP1_HUMAN	tr|F6W7D7|F6W7D7_CALJA	42.466	73	42	0	434	506	417	489	8.03e-08	60.8
sp|O60381|HBP1_HUMAN	tr|G3HQB6|G3HQB6_CRIGR	42.466	73	42	0	434	506	402	474	8.19e-08	60.8
sp|O60381|HBP1_HUMAN	tr|G3U9J0|G3U9J0_LOXAF	44.776	67	37	0	434	500	498	564	8.25e-08	60.8
sp|O60381|HBP1_HUMAN	tr|M3VZC8|M3VZC8_FELCA	42.466	73	42	0	434	506	421	493	8.34e-08	60.8
sp|O60381|HBP1_HUMAN	tr|K7BLF6|K7BLF6_PANTR	42.466	73	42	0	434	506	424	496	8.37e-08	60.8
sp|O60381|HBP1_HUMAN	tr|A0A2R9A6Q0|A0A2R9A6Q0_PANPA	42.466	73	42	0	434	506	424	496	8.37e-08	60.8
sp|O60381|HBP1_HUMAN	tr|A0A2K5EW18|A0A2K5EW18_AOTNA	42.466	73	42	0	434	506	417	489	8.38e-08	60.8
sp|O60381|HBP1_HUMAN	sp|Q9UN79|SOX13_HUMAN	42.466	73	42	0	434	506	424	496	8.51e-08	60.8
sp|O60381|HBP1_HUMAN	tr|G3RAI1|G3RAI1_GORGO	42.466	73	42	0	434	506	424	496	8.51e-08	60.8
sp|O60381|HBP1_HUMAN	tr|L5JV52|L5JV52_PTEAL	43.056	72	41	0	435	506	418	489	8.87e-08	60.8
sp|O60381|HBP1_HUMAN	tr|M3YJP8|M3YJP8_MUSPF	42.466	73	42	0	434	506	417	489	8.91e-08	60.8
sp|O60381|HBP1_HUMAN	tr|A0A3B5KEZ3|A0A3B5KEZ3_TAKRU	38.272	81	44	2	434	509	1168	1247	9.03e-08	61.2
sp|O60381|HBP1_HUMAN	tr|G5BML7|G5BML7_HETGA	43.056	72	41	0	435	506	417	488	9.06e-08	60.8
sp|O60381|HBP1_HUMAN	tr|G3SMZ5|G3SMZ5_LOXAF	38.462	104	63	1	409	511	23	126	9.15e-08	58.5
sp|O60381|HBP1_HUMAN	tr|F6QN52|F6QN52_XENTR	42.466	73	42	0	434	506	360	432	9.25e-08	60.5
sp|O60381|HBP1_HUMAN	tr|A0A2K6TBS7|A0A2K6TBS7_SAIBB	42.466	73	42	0	434	506	417	489	9.31e-08	60.8
sp|O60381|HBP1_HUMAN	tr|A0A2Y9R3A2|A0A2Y9R3A2_TRIMA	42.466	73	42	0	434	506	458	530	9.32e-08	60.8
sp|O60381|HBP1_HUMAN	tr|A0A1S3F8U8|A0A1S3F8U8_DIPOR	43.056	72	41	0	435	506	464	535	9.54e-08	60.8
sp|O60381|HBP1_HUMAN	tr|A0A5F4C3Q2|A0A5F4C3Q2_CANLF	42.466	73	42	0	434	506	420	492	9.58e-08	60.8
sp|O60381|HBP1_HUMAN	tr|G3P4F6|G3P4F6_GASAC	37.349	83	46	2	432	509	1058	1139	9.73e-08	61.2
sp|O60381|HBP1_HUMAN	tr|A0A5F9CGJ7|A0A5F9CGJ7_RABIT	42.466	73	42	0	434	506	466	538	9.96e-08	60.8
sp|O60381|HBP1_HUMAN	tr|A0A5G2Q772|A0A5G2Q772_PIG	42.466	73	42	0	434	506	478	550	9.98e-08	60.8
sp|O60381|HBP1_HUMAN	tr|A0A3B5K9W7|A0A3B5K9W7_TAKRU	42.029	69	39	1	435	503	927	994	1.01e-07	61.2
sp|O60381|HBP1_HUMAN	tr|H0X5Q9|H0X5Q9_OTOGA	42.466	73	42	0	434	506	389	461	1.02e-07	60.5
sp|O60381|HBP1_HUMAN	tr|A0A1S3LC41|A0A1S3LC41_SALSA	42.466	73	42	0	434	506	477	549	1.02e-07	60.5
sp|O60381|HBP1_HUMAN	tr|A0A5G3LE49|A0A5G3LE49_XENTR	42.466	73	42	0	434	506	372	444	1.03e-07	60.5
sp|O60381|HBP1_HUMAN	sp|Q28EW4|SOX13_XENTR	42.466	73	42	0	434	506	378	450	1.05e-07	60.5
sp|O60381|HBP1_HUMAN	tr|A0A5G3LE43|A0A5G3LE43_XENTR	42.466	73	42	0	434	506	389	461	1.11e-07	60.5
sp|O60381|HBP1_HUMAN	tr|A0A1U7QJV2|A0A1U7QJV2_MESAU	39.785	93	53	1	422	511	35	127	1.14e-07	58.2
sp|O60381|HBP1_HUMAN	tr|A0A1S3P4A3|A0A1S3P4A3_SALSA	44.776	67	37	0	434	500	436	502	1.15e-07	60.5
sp|O60381|HBP1_HUMAN	tr|W5NVJ1|W5NVJ1_SHEEP	44.776	67	37	0	434	500	414	480	1.15e-07	60.5
sp|O60381|HBP1_HUMAN	tr|E9HI80|E9HI80_DAPPU	44.898	49	27	0	435	483	1	49	1.22e-07	53.5
sp|O60381|HBP1_HUMAN	tr|A0A3B4U4M2|A0A3B4U4M2_SERDU	41.429	70	40	1	434	503	1390	1458	1.24e-07	60.8
sp|O60381|HBP1_HUMAN	tr|A0A3B4UMS5|A0A3B4UMS5_SERDU	38.272	81	44	2	434	509	1447	1526	1.27e-07	60.8
sp|O60381|HBP1_HUMAN	tr|L5JXN1|L5JXN1_PTEAL	35.043	117	72	2	399	511	13	129	1.31e-07	58.2
sp|O60381|HBP1_HUMAN	tr|A0A060Y4L2|A0A060Y4L2_ONCMY	38.750	80	43	2	435	509	78	156	1.41e-07	58.9
sp|O60381|HBP1_HUMAN	tr|A0A4X2KYP4|A0A4X2KYP4_VOMUR	42.667	75	43	0	432	506	403	477	1.43e-07	60.1
sp|O60381|HBP1_HUMAN	tr|A0A1U7TC89|A0A1U7TC89_TARSY	46.479	71	31	1	428	498	34	97	1.45e-07	58.2
sp|O60381|HBP1_HUMAN	tr|A0A1L8GVX2|A0A1L8GVX2_XENLA	34.921	126	73	3	383	506	558	676	1.47e-07	60.1
sp|O60381|HBP1_HUMAN	tr|A0A0Q3TEI6|A0A0Q3TEI6_AMAAE	41.333	75	44	0	432	506	386	460	1.50e-07	60.1
sp|O60381|HBP1_HUMAN	tr|A0A5F4CTT4|A0A5F4CTT4_CANLF	46.479	71	31	1	428	498	676	739	1.76e-07	60.1
sp|O60381|HBP1_HUMAN	tr|A0A2U3ZX96|A0A2U3ZX96_ODORO	46.479	71	31	1	428	498	642	705	1.78e-07	60.1
sp|O60381|HBP1_HUMAN	sp|P40645|SOX6_MOUSE	46.479	71	31	1	428	498	614	677	1.79e-07	60.1
sp|O60381|HBP1_HUMAN	tr|R0L3U9|R0L3U9_ANAPL	46.479	71	31	1	428	498	616	679	1.80e-07	60.1
sp|O60381|HBP1_HUMAN	tr|A0A151NQ88|A0A151NQ88_ALLMI	38.272	81	44	2	434	509	15	94	1.80e-07	60.1
sp|O60381|HBP1_HUMAN	tr|A0A3Q2KQQ2|A0A3Q2KQQ2_HORSE	46.479	71	31	1	428	498	657	720	1.80e-07	60.1
sp|O60381|HBP1_HUMAN	tr|A0A1U8C3M3|A0A1U8C3M3_MESAU	46.479	71	31	1	428	498	642	705	1.82e-07	60.1
sp|O60381|HBP1_HUMAN	tr|A0A384DJ78|A0A384DJ78_URSMA	46.479	71	31	1	428	498	643	706	1.83e-07	60.1
sp|O60381|HBP1_HUMAN	tr|H0V490|H0V490_CAVPO	34.579	107	67	1	408	511	20	126	1.85e-07	57.4
sp|O60381|HBP1_HUMAN	tr|A0A2U4CF42|A0A2U4CF42_TURTR	46.479	71	31	1	428	498	615	678	1.85e-07	60.1
sp|O60381|HBP1_HUMAN	tr|A0A340WIU6|A0A340WIU6_LIPVE	46.479	71	31	1	428	498	629	692	1.86e-07	60.1
sp|O60381|HBP1_HUMAN	tr|A0A1S3AEL3|A0A1S3AEL3_ERIEU	46.479	71	31	1	428	498	402	465	1.87e-07	59.7
sp|O60381|HBP1_HUMAN	tr|A0A091CLJ6|A0A091CLJ6_FUKDA	46.479	71	31	1	428	498	595	658	1.88e-07	60.1
sp|O60381|HBP1_HUMAN	tr|A0A1L8GQC7|A0A1L8GQC7_XENLA	34.921	126	73	3	383	506	500	618	1.90e-07	59.7
sp|O60381|HBP1_HUMAN	tr|W5P736|W5P736_SHEEP	46.479	71	31	1	428	498	615	678	1.90e-07	60.1
sp|O60381|HBP1_HUMAN	tr|A0A2K5DSJ6|A0A2K5DSJ6_AOTNA	46.479	71	31	1	428	498	641	704	1.90e-07	60.1
sp|O60381|HBP1_HUMAN	tr|A0A091HNK3|A0A091HNK3_CALAN	46.479	71	31	1	428	498	576	639	1.91e-07	59.7
sp|O60381|HBP1_HUMAN	tr|A0A087RK74|A0A087RK74_APTFO	46.479	71	31	1	428	498	576	639	1.91e-07	59.7
sp|O60381|HBP1_HUMAN	tr|D2HEP8|D2HEP8_AILME	46.479	71	31	1	428	498	615	678	1.92e-07	60.1
sp|O60381|HBP1_HUMAN	tr|G1PAC5|G1PAC5_MYOLU	46.479	71	31	1	428	498	617	680	1.92e-07	60.1
sp|O60381|HBP1_HUMAN	tr|M3YPC7|M3YPC7_MUSPF	46.479	71	31	1	428	498	601	664	1.92e-07	60.1
sp|O60381|HBP1_HUMAN	tr|A0A2K5NCM9|A0A2K5NCM9_CERAT	46.479	71	31	1	428	498	629	692	1.93e-07	60.1
sp|O60381|HBP1_HUMAN	tr|A0A2K5Z3M0|A0A2K5Z3M0_MANLE	46.479	71	31	1	428	498	616	679	1.93e-07	60.1
sp|O60381|HBP1_HUMAN	tr|A0A287AEV3|A0A287AEV3_PIG	46.479	71	31	1	428	498	646	709	1.94e-07	60.1
sp|O60381|HBP1_HUMAN	tr|F7I7I2|F7I7I2_CALJA	46.479	71	31	1	428	498	615	678	1.95e-07	59.7
sp|O60381|HBP1_HUMAN	tr|A0A2K6KGI5|A0A2K6KGI5_RHIBE	47.143	70	30	1	428	497	262	324	1.96e-07	59.3
sp|O60381|HBP1_HUMAN	sp|P35712|SOX6_HUMAN	46.479	71	31	1	428	498	615	678	1.97e-07	59.7
sp|O60381|HBP1_HUMAN	tr|F7H4A5|F7H4A5_MACMU	46.479	71	31	1	428	498	615	678	1.98e-07	59.7
sp|O60381|HBP1_HUMAN	tr|G7PQM9|G7PQM9_MACFA	46.479	71	31	1	428	498	615	678	1.98e-07	59.7
sp|O60381|HBP1_HUMAN	tr|A0A5F9CDR0|A0A5F9CDR0_RABIT	46.479	71	31	1	428	498	642	705	1.99e-07	59.7
sp|O60381|HBP1_HUMAN	tr|H0VKN3|H0VKN3_CAVPO	46.479	71	31	1	428	498	646	709	1.99e-07	59.7
sp|O60381|HBP1_HUMAN	tr|A0A2Y9LWT3|A0A2Y9LWT3_DELLE	46.479	71	31	1	428	498	589	652	1.99e-07	59.7
sp|O60381|HBP1_HUMAN	tr|L5L5Y9|L5L5Y9_PTEAL	46.479	71	31	1	428	498	615	678	2.00e-07	59.7
sp|O60381|HBP1_HUMAN	tr|A0A2I3N9Z5|A0A2I3N9Z5_PAPAN	46.479	71	31	1	428	498	615	678	2.00e-07	59.7
sp|O60381|HBP1_HUMAN	tr|G1S7L5|G1S7L5_NOMLE	46.479	71	31	1	428	498	616	679	2.00e-07	59.7
sp|O60381|HBP1_HUMAN	tr|H2NE10|H2NE10_PONAB	46.479	71	31	1	428	498	642	705	2.01e-07	59.7
sp|O60381|HBP1_HUMAN	tr|A0A091IZU2|A0A091IZU2_EGRGA	46.479	71	31	1	428	498	576	639	2.02e-07	59.7
sp|O60381|HBP1_HUMAN	tr|H2R284|H2R284_PANTR	46.479	71	31	1	428	498	615	678	2.02e-07	59.7
sp|O60381|HBP1_HUMAN	tr|A0A2R9BNC8|A0A2R9BNC8_PANPA	46.479	71	31	1	428	498	615	678	2.02e-07	59.7
sp|O60381|HBP1_HUMAN	tr|A0A2Y9RP12|A0A2Y9RP12_TRIMA	46.479	71	31	1	428	498	647	710	2.03e-07	59.7
sp|O60381|HBP1_HUMAN	sp|Q5RCU4|SOX6_PONAB	46.479	71	31	1	428	498	574	637	2.03e-07	59.7
sp|O60381|HBP1_HUMAN	tr|A0A2K6EM00|A0A2K6EM00_PROCO	46.479	71	31	1	428	498	615	678	2.04e-07	59.7
sp|O60381|HBP1_HUMAN	tr|H0WRW4|H0WRW4_OTOGA	46.479	71	31	1	428	498	615	678	2.04e-07	59.7
sp|O60381|HBP1_HUMAN	tr|A0A2K6UMF1|A0A2K6UMF1_SAIBB	46.479	71	31	1	428	498	616	679	2.04e-07	59.7
sp|O60381|HBP1_HUMAN	tr|A0A151MC57|A0A151MC57_ALLMI	46.479	71	31	1	428	498	607	670	2.05e-07	59.7
sp|O60381|HBP1_HUMAN	tr|G1KTS5|G1KTS5_ANOCA	36.036	111	64	2	396	506	534	637	2.05e-07	59.7
sp|O60381|HBP1_HUMAN	tr|A0A1S2ZNS1|A0A1S2ZNS1_ERIEU	41.463	82	45	1	433	511	47	128	2.05e-07	57.8
sp|O60381|HBP1_HUMAN	tr|A0A3Q1M0P9|A0A3Q1M0P9_BOVIN	46.479	71	31	1	428	498	645	708	2.06e-07	59.7
sp|O60381|HBP1_HUMAN	tr|H0ZDZ4|H0ZDZ4_TAEGU	46.479	71	31	1	428	498	576	639	2.07e-07	59.7
sp|O60381|HBP1_HUMAN	tr|A0A2I0MIB1|A0A2I0MIB1_COLLI	46.479	71	31	1	428	498	577	640	2.07e-07	59.7
sp|O60381|HBP1_HUMAN	tr|A0A452FKV6|A0A452FKV6_CAPHI	46.479	71	31	1	428	498	645	708	2.08e-07	59.7
sp|O60381|HBP1_HUMAN	tr|A0A093GVQ9|A0A093GVQ9_DRYPU	46.479	71	31	1	428	498	576	639	2.09e-07	59.7
sp|O60381|HBP1_HUMAN	tr|A0A1S3GNP5|A0A1S3GNP5_DIPOR	46.479	71	31	1	428	498	615	678	2.09e-07	59.7
sp|O60381|HBP1_HUMAN	tr|A0A455C5C9|A0A455C5C9_PHYMC	46.479	71	31	1	428	498	494	557	2.10e-07	59.7
sp|O60381|HBP1_HUMAN	tr|I3MLC0|I3MLC0_ICTTR	46.479	71	31	1	428	498	642	705	2.10e-07	59.7
sp|O60381|HBP1_HUMAN	tr|G3R5N3|G3R5N3_GORGO	46.479	71	31	1	428	498	616	679	2.11e-07	59.7
sp|O60381|HBP1_HUMAN	tr|K7FQ38|K7FQ38_PELSI	46.479	71	31	1	428	498	595	658	2.14e-07	59.7
sp|O60381|HBP1_HUMAN	tr|A0A091W6I7|A0A091W6I7_OPIHO	46.479	71	31	1	428	498	576	639	2.18e-07	59.7
sp|O60381|HBP1_HUMAN	tr|A0A3Q0FV46|A0A3Q0FV46_ALLSI	38.272	81	44	2	434	509	774	853	2.18e-07	60.1
sp|O60381|HBP1_HUMAN	tr|G5ANG7|G5ANG7_HETGA	46.479	71	31	1	428	498	467	530	2.20e-07	59.7
sp|O60381|HBP1_HUMAN	tr|G1N4R1|G1N4R1_MELGA	46.479	71	31	1	428	498	623	686	2.23e-07	59.7
sp|O60381|HBP1_HUMAN	tr|A0A0Q3TZX7|A0A0Q3TZX7_AMAAE	46.479	71	31	1	428	498	603	666	2.27e-07	59.7
sp|O60381|HBP1_HUMAN	tr|A0A0D9QXI8|A0A0D9QXI8_CHLSB	47.143	70	30	1	428	497	253	315	2.28e-07	59.3
sp|O60381|HBP1_HUMAN	tr|F6TCG8|F6TCG8_ORNAN	46.479	71	31	1	428	498	597	660	2.28e-07	59.7
sp|O60381|HBP1_HUMAN	tr|A0A2K6F2U8|A0A2K6F2U8_PROCO	39.506	81	49	0	431	511	46	126	2.28e-07	57.4
sp|O60381|HBP1_HUMAN	tr|F7EAG9|F7EAG9_ORNAN	36.036	111	64	2	396	506	205	308	2.29e-07	59.3
sp|O60381|HBP1_HUMAN	tr|A0A060WIZ0|A0A060WIZ0_ONCMY	40.580	69	40	1	435	503	182	249	2.31e-07	58.9
sp|O60381|HBP1_HUMAN	sp|P43267|SOX15_MOUSE	41.558	77	45	0	433	509	46	122	2.42e-07	57.4
sp|O60381|HBP1_HUMAN	tr|A0A1S3PBK7|A0A1S3PBK7_SALSA	38.372	86	53	0	421	506	25	110	2.45e-07	58.5
sp|O60381|HBP1_HUMAN	tr|A0A1S3PXZ4|A0A1S3PXZ4_SALSA	40.000	70	41	1	434	503	1395	1463	2.57e-07	59.7
sp|O60381|HBP1_HUMAN	tr|B5X176|B5X176_SALSA	38.824	85	52	0	422	506	26	110	2.73e-07	58.2
sp|O60381|HBP1_HUMAN	tr|A0A2I2UPI9|A0A2I2UPI9_FELCA	46.479	71	31	1	428	498	671	734	2.82e-07	59.3
sp|O60381|HBP1_HUMAN	tr|A0A1S3PDQ3|A0A1S3PDQ3_SALSA	47.692	65	27	1	434	498	558	615	2.86e-07	59.3
sp|O60381|HBP1_HUMAN	tr|A0A4X2K6J4|A0A4X2K6J4_VOMUR	45.833	72	31	2	427	498	612	675	2.95e-07	59.3
sp|O60381|HBP1_HUMAN	tr|G1KMW4|G1KMW4_ANOCA	47.692	65	27	1	434	498	653	710	2.97e-07	59.3
sp|O60381|HBP1_HUMAN	tr|W5JR89|W5JR89_ANODA	42.308	78	45	0	429	506	646	723	3.05e-07	59.3
sp|O60381|HBP1_HUMAN	tr|W5PZX7|W5PZX7_SHEEP	35.043	117	72	2	399	511	13	129	3.10e-07	57.0
sp|O60381|HBP1_HUMAN	tr|A0A384BL92|A0A384BL92_URSMA	41.667	72	42	0	435	506	421	492	3.23e-07	58.9
sp|O60381|HBP1_HUMAN	tr|A0A5G3J082|A0A5G3J082_XENTR	47.692	65	27	1	434	498	597	654	3.32e-07	59.3
sp|O60381|HBP1_HUMAN	tr|A0A3Q0G431|A0A3Q0G431_ALLSI	46.479	71	31	1	428	498	535	598	3.37e-07	58.9
sp|O60381|HBP1_HUMAN	tr|A0A5G3IZL6|A0A5G3IZL6_XENTR	47.692	65	27	1	434	498	569	626	3.39e-07	58.9
sp|O60381|HBP1_HUMAN	tr|A0A091CNV5|A0A091CNV5_FUKDA	40.506	79	47	0	433	511	48	126	3.39e-07	57.0
sp|O60381|HBP1_HUMAN	tr|A0A5G3HC73|A0A5G3HC73_XENTR	47.692	65	27	1	434	498	548	605	3.47e-07	58.9
sp|O60381|HBP1_HUMAN	tr|A0A5G3HDL5|A0A5G3HDL5_XENTR	47.692	65	27	1	434	498	582	639	3.54e-07	58.9
sp|O60381|HBP1_HUMAN	tr|A0A151NIS4|A0A151NIS4_ALLMI	42.466	73	42	0	434	506	318	390	3.56e-07	58.5
sp|O60381|HBP1_HUMAN	tr|F6QDL8|F6QDL8_XENTR	47.692	65	27	1	434	498	582	639	3.60e-07	58.9
sp|O60381|HBP1_HUMAN	sp|B1H349|SOX6_XENTR	47.692	65	27	1	434	498	570	627	3.61e-07	58.9
sp|O60381|HBP1_HUMAN	tr|A0A4X2L1W7|A0A4X2L1W7_VOMUR	37.647	85	53	0	422	506	44	128	3.65e-07	58.2
sp|O60381|HBP1_HUMAN	tr|E2R3H4|E2R3H4_CANLF	37.778	90	56	0	422	511	37	126	3.66e-07	57.0
sp|O60381|HBP1_HUMAN	tr|A0A060X2H7|A0A060X2H7_ONCMY	40.909	66	39	0	434	499	157	222	3.70e-07	58.5
sp|O60381|HBP1_HUMAN	tr|A0A099ZUJ4|A0A099ZUJ4_TINGU	42.466	73	42	0	434	506	280	352	3.86e-07	58.5
sp|O60381|HBP1_HUMAN	tr|G1NLL5|G1NLL5_MELGA	42.466	73	42	0	434	506	563	635	3.89e-07	58.9
sp|O60381|HBP1_HUMAN	tr|A0A1S3MZN3|A0A1S3MZN3_SALSA	31.944	144	86	2	363	506	529	660	3.89e-07	58.9
sp|O60381|HBP1_HUMAN	tr|A0A5G3IYM0|A0A5G3IYM0_XENTR	47.692	65	27	1	434	498	502	559	3.92e-07	58.9
sp|O60381|HBP1_HUMAN	tr|J7M5I3|J7M5I3_XENLA	47.692	65	27	1	434	498	553	610	3.93e-07	58.9
sp|O60381|HBP1_HUMAN	tr|A0A1S3SGM6|A0A1S3SGM6_SALSA	31.944	144	86	2	363	506	534	665	3.97e-07	58.9
sp|O60381|HBP1_HUMAN	tr|A0A3B4T6D3|A0A3B4T6D3_SERDU	47.692	65	27	1	434	498	563	620	3.99e-07	58.9
sp|O60381|HBP1_HUMAN	tr|H2RYM7|H2RYM7_TAKRU	36.036	111	64	3	396	506	554	657	3.99e-07	58.9
sp|O60381|HBP1_HUMAN	tr|G5BEH3|G5BEH3_HETGA	42.466	73	42	0	434	506	278	350	4.06e-07	58.5
sp|O60381|HBP1_HUMAN	tr|A0A5G3HCB9|A0A5G3HCB9_XENTR	47.692	65	27	1	434	498	567	624	4.07e-07	58.9
sp|O60381|HBP1_HUMAN	tr|A0A5G3IZY6|A0A5G3IZY6_XENTR	47.692	65	27	1	434	498	507	564	4.14e-07	58.9
sp|O60381|HBP1_HUMAN	tr|A0A1L8GIA5|A0A1L8GIA5_XENLA	47.692	65	27	1	434	498	568	625	4.14e-07	58.9
sp|O60381|HBP1_HUMAN	tr|A0A093GQP1|A0A093GQP1_DRYPU	42.466	73	42	0	434	506	554	626	4.14e-07	58.9
sp|O60381|HBP1_HUMAN	tr|A0A1S3LMP3|A0A1S3LMP3_SALSA	40.909	66	39	0	434	499	251	316	4.22e-07	58.5
sp|O60381|HBP1_HUMAN	tr|A0A5G3HDF9|A0A5G3HDF9_XENTR	47.692	65	27	1	434	498	576	633	4.23e-07	58.9
sp|O60381|HBP1_HUMAN	tr|A0A5G3HGP7|A0A5G3HGP7_XENTR	42.466	73	42	0	434	506	498	570	4.27e-07	58.5
sp|O60381|HBP1_HUMAN	tr|A0A087R1J8|A0A087R1J8_APTFO	42.466	73	42	0	434	506	554	626	4.29e-07	58.9
sp|O60381|HBP1_HUMAN	tr|R0LBF3|R0LBF3_ANAPL	42.466	73	42	0	434	506	554	626	4.36e-07	58.5
sp|O60381|HBP1_HUMAN	tr|A0A452FRL3|A0A452FRL3_CAPHI	35.088	114	73	1	399	511	13	126	4.37e-07	56.6
sp|O60381|HBP1_HUMAN	tr|A0A091IRS5|A0A091IRS5_EGRGA	42.466	73	42	0	434	506	545	617	4.39e-07	58.5
sp|O60381|HBP1_HUMAN	tr|A0A3B4UIW9|A0A3B4UIW9_SERDU	35.135	111	65	2	396	506	523	626	4.40e-07	58.5
sp|O60381|HBP1_HUMAN	tr|A0A091HSG0|A0A091HSG0_CALAN	42.466	73	42	0	434	506	553	625	4.40e-07	58.5
sp|O60381|HBP1_HUMAN	tr|A0A1U7T724|A0A1U7T724_TARSY	42.466	73	42	0	434	506	278	350	4.43e-07	58.2
sp|O60381|HBP1_HUMAN	tr|F6PSD0|F6PSD0_XENTR	47.692	65	27	1	434	498	472	529	4.52e-07	58.5
sp|O60381|HBP1_HUMAN	tr|G5B5D1|G5B5D1_HETGA	40.000	90	53	1	423	511	37	126	4.53e-07	56.6
sp|O60381|HBP1_HUMAN	tr|A0A091DWP3|A0A091DWP3_FUKDA	42.466	73	42	0	434	506	543	615	4.53e-07	58.5
sp|O60381|HBP1_HUMAN	tr|A0A0Q3URI6|A0A0Q3URI6_AMAAE	42.466	73	42	0	434	506	543	615	4.61e-07	58.5
sp|O60381|HBP1_HUMAN	tr|A0A3Q0HEX0|A0A3Q0HEX0_ALLSI	42.466	73	42	0	434	506	565	637	4.69e-07	58.5
sp|O60381|HBP1_HUMAN	tr|H0WKX6|H0WKX6_OTOGA	42.466	73	42	0	434	506	556	628	4.76e-07	58.5
sp|O60381|HBP1_HUMAN	tr|A0A3Q1MR44|A0A3Q1MR44_BOVIN	42.466	73	42	0	434	506	543	615	4.77e-07	58.5
sp|O60381|HBP1_HUMAN	tr|G1QYX6|G1QYX6_NOMLE	42.466	73	42	0	434	506	546	618	4.82e-07	58.5
sp|O60381|HBP1_HUMAN	tr|G3TDJ8|G3TDJ8_LOXAF	42.466	73	42	0	434	506	556	628	4.85e-07	58.5
sp|O60381|HBP1_HUMAN	tr|A0A2K5MAL3|A0A2K5MAL3_CERAT	42.466	73	42	0	434	506	558	630	4.85e-07	58.5
sp|O60381|HBP1_HUMAN	tr|A0A340WH12|A0A340WH12_LIPVE	42.466	73	42	0	434	506	543	615	4.85e-07	58.5
sp|O60381|HBP1_HUMAN	tr|A0A096NBX8|A0A096NBX8_PAPAN	42.466	73	42	0	434	506	559	631	4.98e-07	58.5
sp|O60381|HBP1_HUMAN	tr|G3H3D6|G3H3D6_CRIGR	36.842	114	60	3	387	500	105	206	5.02e-07	57.8
sp|O60381|HBP1_HUMAN	tr|I3M6F6|I3M6F6_ICTTR	40.000	90	53	1	423	511	57	146	5.03e-07	56.6
sp|O60381|HBP1_HUMAN	tr|A0A2K6V6V2|A0A2K6V6V2_SAIBB	42.466	73	42	0	434	506	556	628	5.06e-07	58.5
sp|O60381|HBP1_HUMAN	tr|A0A2K6FLD4|A0A2K6FLD4_PROCO	42.466	73	42	0	434	506	556	628	5.06e-07	58.5
sp|O60381|HBP1_HUMAN	sp|B3DM43|SOX5_XENTR	34.127	126	74	3	383	506	511	629	5.08e-07	58.5
sp|O60381|HBP1_HUMAN	tr|H0VTX8|H0VTX8_CAVPO	42.466	73	42	0	434	506	556	628	5.11e-07	58.5
sp|O60381|HBP1_HUMAN	tr|A0A1S2ZE21|A0A1S2ZE21_ERIEU	42.466	73	42	0	434	506	560	632	5.12e-07	58.5
sp|O60381|HBP1_HUMAN	tr|A0A1U7Q8M4|A0A1U7Q8M4_MESAU	35.833	120	65	3	387	506	521	628	5.15e-07	58.5
sp|O60381|HBP1_HUMAN	tr|A0A2K5YPH0|A0A2K5YPH0_MANLE	42.466	73	42	0	434	506	556	628	5.15e-07	58.5
sp|O60381|HBP1_HUMAN	tr|G7PK14|G7PK14_MACFA	42.466	73	42	0	434	506	556	628	5.15e-07	58.5
sp|O60381|HBP1_HUMAN	sp|P35711|SOX5_HUMAN	42.466	73	42	0	434	506	556	628	5.15e-07	58.5
sp|O60381|HBP1_HUMAN	tr|G3RJI1|G3RJI1_GORGO	42.466	73	42	0	434	506	556	628	5.15e-07	58.5
sp|O60381|HBP1_HUMAN	tr|A0A0D9R691|A0A0D9R691_CHLSB	42.466	73	42	0	434	506	556	628	5.15e-07	58.5
sp|O60381|HBP1_HUMAN	tr|A0A2R8N0E0|A0A2R8N0E0_CALJA	42.466	73	42	0	434	506	556	628	5.15e-07	58.5
sp|O60381|HBP1_HUMAN	tr|A0A2K5EUL6|A0A2K5EUL6_AOTNA	42.466	73	42	0	434	506	556	628	5.15e-07	58.5
sp|O60381|HBP1_HUMAN	tr|H2UKG8|H2UKG8_TAKRU	47.692	65	27	1	434	498	539	596	5.18e-07	58.5
sp|O60381|HBP1_HUMAN	tr|F1SFJ2|F1SFJ2_PIG	42.466	73	42	0	434	506	556	628	5.24e-07	58.5
sp|O60381|HBP1_HUMAN	tr|M3YKJ0|M3YKJ0_MUSPF	42.466	73	42	0	434	506	556	628	5.24e-07	58.5
sp|O60381|HBP1_HUMAN	tr|A0A2U3X8Z1|A0A2U3X8Z1_LEPWE	42.466	73	42	0	434	506	556	628	5.24e-07	58.5
sp|O60381|HBP1_HUMAN	tr|F1PF35|F1PF35_CANLF	42.466	73	42	0	434	506	556	628	5.24e-07	58.5
sp|O60381|HBP1_HUMAN	tr|G1LMD6|G1LMD6_AILME	42.466	73	42	0	434	506	556	628	5.24e-07	58.5
sp|O60381|HBP1_HUMAN	tr|E1B9L6|E1B9L6_BOVIN	40.506	79	47	0	433	511	48	126	5.41e-07	56.2
sp|O60381|HBP1_HUMAN	tr|A0A4X2LJE4|A0A4X2LJE4_VOMUR	42.466	73	42	0	434	506	556	628	5.42e-07	58.5
sp|O60381|HBP1_HUMAN	sp|P35710|SOX5_MOUSE	35.833	120	65	3	387	506	521	628	5.42e-07	58.5
sp|O60381|HBP1_HUMAN	tr|A0A287D174|A0A287D174_ICTTR	42.466	73	42	0	434	506	556	628	5.52e-07	58.5
sp|O60381|HBP1_HUMAN	tr|G3NTZ4|G3NTZ4_GASAC	47.692	65	27	1	434	498	550	607	5.52e-07	58.5
sp|O60381|HBP1_HUMAN	tr|H2Q5L7|H2Q5L7_PANTR	42.466	73	42	0	434	506	558	630	5.52e-07	58.5
sp|O60381|HBP1_HUMAN	tr|A0A2R9B349|A0A2R9B349_PANPA	42.466	73	42	0	434	506	558	630	5.52e-07	58.5
sp|O60381|HBP1_HUMAN	tr|A0A452G6T2|A0A452G6T2_CAPHI	42.466	73	42	0	434	506	580	652	5.59e-07	58.5
sp|O60381|HBP1_HUMAN	tr|A0A2Y9RH94|A0A2Y9RH94_TRIMA	42.466	73	42	0	434	506	576	648	5.77e-07	58.2
sp|O60381|HBP1_HUMAN	tr|A0A337SI40|A0A337SI40_FELCA	42.466	73	42	0	434	506	580	652	5.78e-07	58.2
sp|O60381|HBP1_HUMAN	tr|A0A2Y9NVD5|A0A2Y9NVD5_DELLE	42.466	73	42	0	434	506	581	653	5.84e-07	58.2
sp|O60381|HBP1_HUMAN	tr|A0A2U3ZSY1|A0A2U3ZSY1_ODORO	42.466	73	42	0	434	506	620	692	5.84e-07	58.5
sp|O60381|HBP1_HUMAN	tr|A0A5F5PNZ8|A0A5F5PNZ8_HORSE	42.466	73	42	0	434	506	620	692	5.94e-07	58.2
sp|O60381|HBP1_HUMAN	tr|A0A2K6N4N4|A0A2K6N4N4_RHIBE	42.466	73	42	0	434	506	556	628	6.12e-07	58.2
sp|O60381|HBP1_HUMAN	tr|W5QFU1|W5QFU1_SHEEP	42.466	73	42	0	434	506	521	593	6.22e-07	58.2
sp|O60381|HBP1_HUMAN	tr|A0A2U4BFK0|A0A2U4BFK0_TURTR	42.466	73	42	0	434	506	522	594	6.33e-07	58.2
sp|O60381|HBP1_HUMAN	tr|A0A2Y9T5T9|A0A2Y9T5T9_PHYMC	42.466	73	42	0	434	506	508	580	6.44e-07	58.2
sp|O60381|HBP1_HUMAN	tr|A0A384C9A2|A0A384C9A2_URSMA	36.937	111	63	3	396	506	596	699	6.50e-07	58.2
sp|O60381|HBP1_HUMAN	tr|H2NGT8|H2NGT8_PONAB	42.466	73	42	0	434	506	508	580	6.67e-07	58.2
sp|O60381|HBP1_HUMAN	tr|A0A1D5R0L9|A0A1D5R0L9_MACMU	42.466	73	42	0	434	506	620	692	6.77e-07	58.2
sp|O60381|HBP1_HUMAN	tr|G1PLX4|G1PLX4_MYOLU	36.190	105	60	2	396	500	154	251	6.85e-07	57.4
sp|O60381|HBP1_HUMAN	tr|F7G465|F7G465_CALJA	40.506	79	47	0	433	511	48	126	7.02e-07	56.2
sp|O60381|HBP1_HUMAN	tr|L5KKC2|L5KKC2_PTEAL	42.466	73	42	0	434	506	469	541	7.02e-07	58.2
sp|O60381|HBP1_HUMAN	tr|A0A2I0LR10|A0A2I0LR10_COLLI	42.466	73	42	0	434	506	543	615	7.32e-07	57.8
sp|O60381|HBP1_HUMAN	tr|A0A1S3KNA1|A0A1S3KNA1_SALSA	47.458	59	31	0	434	492	545	603	7.75e-07	57.8
sp|O60381|HBP1_HUMAN	tr|A0A5F9D627|A0A5F9D627_RABIT	42.466	73	42	0	434	506	572	644	7.80e-07	57.8
sp|O60381|HBP1_HUMAN	tr|G3PSN2|G3PSN2_GASAC	46.154	65	28	1	434	498	605	662	7.86e-07	57.8
sp|O60381|HBP1_HUMAN	tr|A0A1S3PUV9|A0A1S3PUV9_SALSA	46.154	65	28	1	434	498	627	684	8.01e-07	57.8
sp|O60381|HBP1_HUMAN	tr|G3PYK1|G3PYK1_GASAC	38.750	80	49	0	427	506	28	107	8.61e-07	56.6
sp|O60381|HBP1_HUMAN	tr|A0A2K6K3V8|A0A2K6K3V8_RHIBE	37.778	90	56	0	422	511	37	126	8.75e-07	55.8
sp|O60381|HBP1_HUMAN	tr|G3NRV5|G3NRV5_GASAC	33.333	108	60	1	399	506	17	112	8.99e-07	56.6
sp|O60381|HBP1_HUMAN	tr|G1P054|G1P054_MYOLU	39.241	79	48	0	433	511	48	126	9.26e-07	55.8
sp|O60381|HBP1_HUMAN	tr|G3Q5R9|G3Q5R9_GASAC	44.776	67	37	0	434	500	488	554	9.56e-07	57.4
sp|O60381|HBP1_HUMAN	tr|A0A1U7R5V6|A0A1U7R5V6_MESAU	33.010	103	63	2	412	510	79	179	9.87e-07	57.0
sp|O60381|HBP1_HUMAN	tr|M3YDA1|M3YDA1_MUSPF	36.667	90	57	0	422	511	37	126	9.90e-07	55.5
sp|O60381|HBP1_HUMAN	tr|G3HBV8|G3HBV8_CRIGR	33.010	103	63	2	412	510	79	179	9.95e-07	57.0
sp|O60381|HBP1_HUMAN	tr|A0A1S3PUP7|A0A1S3PUP7_SALSA	46.154	65	28	1	434	498	97	154	1.00e-06	56.2
sp|O60381|HBP1_HUMAN	tr|G3NQ05|G3NQ05_GASAC	36.145	83	53	0	418	500	82	164	1.02e-06	57.0
sp|O60381|HBP1_HUMAN	tr|A0A3B4VMC9|A0A3B4VMC9_SERDU	46.154	65	28	1	434	498	572	629	1.02e-06	57.4
sp|O60381|HBP1_HUMAN	sp|Q04886|SOX8_MOUSE	33.010	103	63	2	412	510	79	179	1.05e-06	57.0
sp|O60381|HBP1_HUMAN	tr|M3WBS1|M3WBS1_FELCA	39.241	79	48	0	433	511	48	126	1.16e-06	55.5
sp|O60381|HBP1_HUMAN	tr|A0A194PE71|A0A194PE71_PAPXU	40.299	67	40	0	434	500	14	80	1.22e-06	57.0
sp|O60381|HBP1_HUMAN	tr|A0A2R9BRU8|A0A2R9BRU8_PANPA	39.241	79	48	0	433	511	48	126	1.26e-06	55.5
sp|O60381|HBP1_HUMAN	tr|F7E2Q6|F7E2Q6_HORSE	39.241	79	48	0	433	511	48	126	1.27e-06	55.5
sp|O60381|HBP1_HUMAN	tr|A0A2U3VT99|A0A2U3VT99_ODORO	36.842	95	57	1	422	513	37	131	1.28e-06	55.1
sp|O60381|HBP1_HUMAN	tr|D1ZZP6|D1ZZP6_TRICA	38.000	100	60	2	407	506	263	360	1.29e-06	57.0
sp|O60381|HBP1_HUMAN	tr|A0A340XFP2|A0A340XFP2_LIPVE	39.241	79	48	0	433	511	46	124	1.33e-06	55.1
sp|O60381|HBP1_HUMAN	tr|H2V546|H2V546_TAKRU	46.154	65	28	1	434	498	558	615	1.33e-06	57.0
sp|O60381|HBP1_HUMAN	tr|A0A2Y9EF37|A0A2Y9EF37_PHYMC	39.241	79	48	0	433	511	46	124	1.34e-06	55.1
sp|O60381|HBP1_HUMAN	tr|A0A2K5BUB4|A0A2K5BUB4_AOTNA	40.260	77	46	0	430	506	40	116	1.43e-06	56.2
sp|O60381|HBP1_HUMAN	tr|A0A2Y9PWG0|A0A2Y9PWG0_DELLE	39.241	79	48	0	433	511	46	124	1.50e-06	55.1
sp|O60381|HBP1_HUMAN	tr|A0A1U7U3P5|A0A1U7U3P5_TARSY	38.961	77	47	0	433	509	48	124	1.50e-06	55.1
sp|O60381|HBP1_HUMAN	tr|Q59DN5|Q59DN5_DROME	41.667	72	42	0	435	506	424	495	1.60e-06	56.6
sp|O60381|HBP1_HUMAN	tr|A0A067QHN1|A0A067QHN1_ZOONE	36.364	77	49	0	424	500	203	279	1.63e-06	56.2
sp|O60381|HBP1_HUMAN	tr|A0A067RL44|A0A067RL44_ZOONE	35.577	104	64	1	403	506	225	325	1.75e-06	56.2
sp|O60381|HBP1_HUMAN	tr|A0A026VSX9|A0A026VSX9_OOCBI	42.466	73	42	0	434	506	421	493	1.76e-06	56.6
sp|O60381|HBP1_HUMAN	tr|A0A3B4UBR3|A0A3B4UBR3_SERDU	35.632	87	54	1	424	508	90	176	1.97e-06	56.2
sp|O60381|HBP1_HUMAN	tr|G1REV6|G1REV6_NOMLE	39.241	79	48	0	433	511	48	126	2.02e-06	54.7
sp|O60381|HBP1_HUMAN	tr|G7NIG4|G7NIG4_MACMU	39.241	79	48	0	433	511	48	126	2.04e-06	54.7
sp|O60381|HBP1_HUMAN	tr|A0A2K5UN09|A0A2K5UN09_MACFA	39.241	79	48	0	433	511	48	126	2.04e-06	54.7
sp|O60381|HBP1_HUMAN	tr|H0WXT4|H0WXT4_OTOGA	39.241	79	48	0	433	511	48	126	2.04e-06	54.7
sp|O60381|HBP1_HUMAN	tr|A0A2J8KPH4|A0A2J8KPH4_PANTR	39.241	79	48	0	433	511	48	126	2.06e-06	54.7
sp|O60381|HBP1_HUMAN	tr|G3SA93|G3SA93_GORGO	39.241	79	48	0	433	511	48	126	2.06e-06	54.7
sp|O60381|HBP1_HUMAN	tr|A0A0D9RG54|A0A0D9RG54_CHLSB	39.241	79	48	0	433	511	48	126	2.12e-06	54.7
sp|O60381|HBP1_HUMAN	sp|O60248|SOX15_HUMAN	39.241	79	48	0	433	511	48	126	2.16e-06	54.7
sp|O60381|HBP1_HUMAN	tr|A0A1U7QKX9|A0A1U7QKX9_MESAU	33.654	104	69	0	403	506	12	115	2.21e-06	55.5
sp|O60381|HBP1_HUMAN	tr|E9FRD3|E9FRD3_DAPPU	37.662	77	48	0	430	506	6	82	2.24e-06	51.2
sp|O60381|HBP1_HUMAN	tr|A0A2K6A9Y5|A0A2K6A9Y5_MANLE	39.241	79	48	0	433	511	48	126	2.26e-06	54.7
sp|O60381|HBP1_HUMAN	tr|A0A2K5NCK4|A0A2K5NCK4_CERAT	39.241	79	48	0	433	511	48	126	2.26e-06	54.7
sp|O60381|HBP1_HUMAN	tr|A0A093G868|A0A093G868_DRYPU	36.145	83	51	1	426	506	33	115	2.28e-06	55.8
sp|O60381|HBP1_HUMAN	tr|A0A2U3Y5G9|A0A2U3Y5G9_LEPWE	39.241	79	48	0	433	511	48	126	2.29e-06	54.7
sp|O60381|HBP1_HUMAN	tr|H9JFH7|H9JFH7_BOMMO	40.299	67	40	0	434	500	14	80	2.29e-06	56.2
sp|O60381|HBP1_HUMAN	tr|A0A091JL38|A0A091JL38_EGRGA	38.667	75	46	0	432	506	1	75	2.31e-06	54.7
sp|O60381|HBP1_HUMAN	tr|A0A3B4V6Y9|A0A3B4V6Y9_SERDU	37.113	97	56	1	410	506	16	107	2.35e-06	55.1
sp|O60381|HBP1_HUMAN	tr|K7GF94|K7GF94_PELSI	36.145	83	51	1	426	506	17	99	2.43e-06	55.8
sp|O60381|HBP1_HUMAN	tr|K7EXN5|K7EXN5_PELSI	38.961	77	47	0	430	506	35	111	2.45e-06	55.5
sp|O60381|HBP1_HUMAN	tr|A0A2K5F9I0|A0A2K5F9I0_AOTNA	39.241	79	48	0	433	511	48	126	2.50e-06	54.3
sp|O60381|HBP1_HUMAN	tr|H9GM37|H9GM37_ANOCA	33.708	89	57	1	427	513	91	179	2.51e-06	55.8
sp|O60381|HBP1_HUMAN	tr|A0A1U7RFS2|A0A1U7RFS2_ALLSI	38.961	77	47	0	430	506	35	111	2.52e-06	55.1
sp|O60381|HBP1_HUMAN	tr|H0ZJW3|H0ZJW3_TAEGU	38.961	77	47	0	430	506	35	111	2.56e-06	55.1
sp|O60381|HBP1_HUMAN	tr|A0A226MZU5|A0A226MZU5_CALSU	38.961	77	47	0	430	506	35	111	2.56e-06	55.1
sp|O60381|HBP1_HUMAN	tr|A0A2K6M9R2|A0A2K6M9R2_RHIBE	35.802	81	48	1	434	510	85	165	2.57e-06	55.8
sp|O60381|HBP1_HUMAN	tr|A0A1S3Q425|A0A1S3Q425_SALSA	36.145	83	51	1	426	506	98	180	2.59e-06	55.8
sp|O60381|HBP1_HUMAN	tr|A0A096P2R3|A0A096P2R3_PAPAN	39.241	79	48	0	433	511	48	126	2.60e-06	54.3
sp|O60381|HBP1_HUMAN	sp|P48432|SOX2_MOUSE	32.710	107	72	0	403	509	12	118	2.67e-06	55.1
sp|O60381|HBP1_HUMAN	tr|A0A087RA62|A0A087RA62_APTFO	36.145	83	51	1	426	506	33	115	2.67e-06	55.5
sp|O60381|HBP1_HUMAN	tr|A0A3Q0E395|A0A3Q0E395_TARSY	38.961	77	47	0	430	506	30	106	2.73e-06	55.1
sp|O60381|HBP1_HUMAN	tr|A0A091HZF1|A0A091HZF1_CALAN	38.961	77	47	0	430	506	35	111	2.73e-06	55.1
sp|O60381|HBP1_HUMAN	tr|A0A1S3Q7Z8|A0A1S3Q7Z8_SALSA	31.148	122	68	2	398	506	23	141	2.77e-06	55.1
sp|O60381|HBP1_HUMAN	tr|A0A2K6UKU5|A0A2K6UKU5_SAIBB	31.731	104	67	2	412	513	26	127	2.79e-06	54.3
sp|O60381|HBP1_HUMAN	tr|A0A060YUC4|A0A060YUC4_ONCMY	37.755	98	38	2	30	127	6	80	2.81e-06	51.2
sp|O60381|HBP1_HUMAN	tr|G3PPS1|G3PPS1_GASAC	38.667	75	46	0	432	506	33	107	2.84e-06	55.1
sp|O60381|HBP1_HUMAN	tr|A0A060YR41|A0A060YR41_ONCMY	36.364	88	54	1	421	506	23	110	2.85e-06	55.1
sp|O60381|HBP1_HUMAN	tr|G3Q9K6|G3Q9K6_GASAC	38.028	71	44	0	429	499	76	146	2.89e-06	56.2
sp|O60381|HBP1_HUMAN	tr|A0A099YUM4|A0A099YUM4_TINGU	38.961	77	47	0	430	506	35	111	2.91e-06	55.1
sp|O60381|HBP1_HUMAN	tr|A0A0Q3PJC3|A0A0Q3PJC3_AMAAE	38.961	77	47	0	430	506	35	111	2.93e-06	55.1
sp|O60381|HBP1_HUMAN	tr|A0A337SCT0|A0A337SCT0_FELCA	36.145	83	51	1	426	506	95	177	2.93e-06	55.8
sp|O60381|HBP1_HUMAN	tr|A0A1U7SCS0|A0A1U7SCS0_ALLSI	36.145	83	51	1	426	506	95	177	2.94e-06	55.8
sp|O60381|HBP1_HUMAN	tr|Q9YGP7|Q9YGP7_ALLMI	36.145	83	51	1	426	506	95	177	2.94e-06	55.8
sp|O60381|HBP1_HUMAN	tr|G1LWY8|G1LWY8_AILME	38.961	77	47	0	430	506	45	121	2.98e-06	55.1
sp|O60381|HBP1_HUMAN	tr|A0A2K6UGA8|A0A2K6UGA8_SAIBB	39.241	79	48	0	433	511	48	126	3.01e-06	54.3
sp|O60381|HBP1_HUMAN	tr|I3N9S6|I3N9S6_ICTTR	36.145	83	51	1	426	506	95	177	3.03e-06	55.8
sp|O60381|HBP1_HUMAN	tr|A0A060XCS5|A0A060XCS5_ONCMY	37.113	97	56	1	410	506	16	107	3.03e-06	54.7
sp|O60381|HBP1_HUMAN	tr|A0A1U7QDG5|A0A1U7QDG5_MESAU	36.145	83	51	1	426	506	95	177	3.05e-06	55.8
sp|O60381|HBP1_HUMAN	tr|A0A2Y9TDT6|A0A2Y9TDT6_PHYMC	36.145	83	51	1	426	506	95	177	3.05e-06	55.8
sp|O60381|HBP1_HUMAN	tr|A0A1S3S1M7|A0A1S3S1M7_SALSA	36.145	83	51	1	426	506	98	180	3.05e-06	55.8
sp|O60381|HBP1_HUMAN	tr|A0A060XPC0|A0A060XPC0_ONCMY	37.662	77	46	1	426	500	85	161	3.06e-06	55.5
sp|O60381|HBP1_HUMAN	tr|G5AV36|G5AV36_HETGA	36.145	83	51	1	426	506	95	177	3.07e-06	55.8
sp|O60381|HBP1_HUMAN	tr|A0A096NKL6|A0A096NKL6_PAPAN	35.802	81	48	1	434	510	102	182	3.09e-06	55.5
sp|O60381|HBP1_HUMAN	tr|A0A0D9RHJ2|A0A0D9RHJ2_CHLSB	35.802	81	48	1	434	510	102	182	3.09e-06	55.5
sp|O60381|HBP1_HUMAN	tr|A0A4X2L1P2|A0A4X2L1P2_VOMUR	36.145	83	51	1	426	506	95	177	3.10e-06	55.8
sp|O60381|HBP1_HUMAN	tr|A0A2K5CPQ9|A0A2K5CPQ9_AOTNA	36.145	83	51	1	426	506	95	177	3.12e-06	55.8
sp|O60381|HBP1_HUMAN	tr|A0A2K5N2B7|A0A2K5N2B7_CERAT	35.802	81	48	1	434	510	17	97	3.12e-06	55.1
sp|O60381|HBP1_HUMAN	sp|Q04887|SOX9_MOUSE	36.145	83	51	1	426	506	95	177	3.13e-06	55.8
sp|O60381|HBP1_HUMAN	tr|A0A1L8H8X7|A0A1L8H8X7_XENLA	33.654	104	66	1	406	506	3	106	3.13e-06	55.5
sp|O60381|HBP1_HUMAN	tr|F6XW69|F6XW69_ORNAN	36.145	83	51	1	426	506	95	177	3.13e-06	55.8
sp|O60381|HBP1_HUMAN	tr|A0A340WYL2|A0A340WYL2_LIPVE	36.145	83	51	1	426	506	95	177	3.19e-06	55.8
sp|O60383|GDF9_HUMAN	sp|O60383|GDF9_HUMAN	100.000	454	0	0	1	454	1	454	0.0	948
sp|O60383|GDF9_HUMAN	tr|H2QRG9|H2QRG9_PANTR	98.901	455	4	1	1	454	1	455	0.0	935
sp|O60383|GDF9_HUMAN	tr|G3R9D6|G3R9D6_GORGO	98.681	455	5	1	1	454	1	455	0.0	932
sp|O60383|GDF9_HUMAN	tr|H2PGJ0|H2PGJ0_PONAB	95.824	455	18	1	1	454	1	455	0.0	906
sp|O60383|GDF9_HUMAN	tr|H9FSW7|H9FSW7_MACMU	94.505	455	24	1	1	454	1	455	0.0	895
sp|O60383|GDF9_HUMAN	tr|A0A2K5TTT1|A0A2K5TTT1_MACFA	94.505	455	24	1	1	454	1	455	0.0	895
sp|O60383|GDF9_HUMAN	sp|A9CB18|GDF9_PAPAN	94.286	455	25	1	1	454	1	455	0.0	892
sp|O60383|GDF9_HUMAN	tr|A0A2K5N2Z1|A0A2K5N2Z1_CERAT	94.066	455	26	1	1	454	1	455	0.0	891
sp|O60383|GDF9_HUMAN	tr|A0A0D9RML5|A0A0D9RML5_CHLSB	93.846	455	27	1	1	454	1	455	0.0	888
sp|O60383|GDF9_HUMAN	tr|A0A2K6KFV7|A0A2K6KFV7_RHIBE	93.626	455	28	1	1	454	1	455	0.0	886
sp|O60383|GDF9_HUMAN	tr|G1RQV5|G1RQV5_NOMLE	94.725	455	23	1	1	454	1	455	0.0	868
sp|O60383|GDF9_HUMAN	tr|A0A2K5ERZ4|A0A2K5ERZ4_AOTNA	90.769	455	41	1	1	454	1	455	0.0	848
sp|O60383|GDF9_HUMAN	tr|F7FNW5|F7FNW5_CALJA	89.890	455	45	1	1	454	1	455	0.0	842
sp|O60383|GDF9_HUMAN	tr|A0A1U7TQ00|A0A1U7TQ00_TARSY	87.473	455	55	2	1	454	1	454	0.0	826
sp|O60383|GDF9_HUMAN	tr|A0A2Y9E0E3|A0A2Y9E0E3_TRIMA	81.978	455	79	2	1	454	1	453	0.0	775
sp|O60383|GDF9_HUMAN	tr|B5FW71|B5FW71_OTOGA	81.978	455	78	3	1	454	1	452	0.0	769
sp|O60383|GDF9_HUMAN	tr|A0A340XJ12|A0A340XJ12_LIPVE	82.237	456	77	3	1	454	1	454	0.0	769
sp|O60383|GDF9_HUMAN	tr|A0A2Y9PPI7|A0A2Y9PPI7_DELLE	82.456	456	76	3	1	454	1	454	0.0	769
sp|O60383|GDF9_HUMAN	tr|A0A2U3VAA3|A0A2U3VAA3_TURTR	82.237	456	77	3	1	454	1	454	0.0	767
sp|O60383|GDF9_HUMAN	tr|A0A2R9B978|A0A2R9B978_PANPA	99.183	367	2	1	89	454	1	367	0.0	757
sp|O60383|GDF9_HUMAN	tr|A0A2Y9EQC4|A0A2Y9EQC4_PHYMC	80.921	456	83	3	1	454	1	454	0.0	756
sp|O60383|GDF9_HUMAN	sp|Q66NC0|GDF9_CAPHI	79.121	455	92	2	1	454	1	453	0.0	747
sp|O60383|GDF9_HUMAN	tr|A0A452DVU4|A0A452DVU4_CAPHI	78.901	455	93	2	1	454	1	453	0.0	747
sp|O60383|GDF9_HUMAN	tr|W5PUP3|W5PUP3_SHEEP	78.681	455	94	2	1	454	1	453	0.0	745
sp|O60383|GDF9_HUMAN	sp|O77681|GDF9_SHEEP	78.462	455	95	2	1	454	1	453	0.0	744
sp|O60383|GDF9_HUMAN	tr|F6VWE9|F6VWE9_HORSE	81.538	455	79	3	1	454	1	451	0.0	739
sp|O60383|GDF9_HUMAN	tr|I3N1F6|I3N1F6_ICTTR	77.533	454	97	2	1	454	1	449	0.0	732
sp|O60383|GDF9_HUMAN	tr|A0A2K6FVC9|A0A2K6FVC9_PROCO	77.802	455	97	3	1	454	1	452	0.0	729
sp|O60383|GDF9_HUMAN	sp|Q9GK68|GDF9_BOVIN	79.121	455	92	2	1	454	1	453	0.0	729
sp|O60383|GDF9_HUMAN	tr|G3T5U1|G3T5U1_LOXAF	78.462	455	95	2	1	454	1	453	0.0	727
sp|O60383|GDF9_HUMAN	tr|A0A2K5ZW94|A0A2K5ZW94_MANLE	94.823	367	18	1	89	454	1	367	0.0	726
sp|O60383|GDF9_HUMAN	tr|A0A2U3XTF6|A0A2U3XTF6_LEPWE	78.022	455	97	2	1	454	1	453	0.0	724
sp|O60383|GDF9_HUMAN	tr|A0A2U3WHT6|A0A2U3WHT6_ODORO	77.143	455	101	2	1	454	1	453	0.0	709
sp|O60383|GDF9_HUMAN	tr|G1PRG2|G1PRG2_MYOLU	77.729	458	93	7	1	454	1	453	0.0	707
sp|O60383|GDF9_HUMAN	tr|A0A2K6SPZ5|A0A2K6SPZ5_SAIBB	90.736	367	33	1	89	454	1	367	0.0	702
sp|O60383|GDF9_HUMAN	tr|M3WGX0|M3WGX0_FELCA	75.165	455	109	3	1	454	1	452	0.0	702
sp|O60383|GDF9_HUMAN	tr|A0A384C632|A0A384C632_URSMA	74.723	451	111	2	5	454	5	453	0.0	692
sp|O60383|GDF9_HUMAN	tr|C5HV43|C5HV43_AILME	74.279	451	113	2	5	454	5	453	0.0	687
sp|O60383|GDF9_HUMAN	tr|A0A1S2ZIQ5|A0A1S2ZIQ5_ERIEU	76.563	448	101	3	8	454	7	451	0.0	684
sp|O60383|GDF9_HUMAN	tr|Q6GUA6|Q6GUA6_PIG	77.294	436	87	3	20	454	20	444	0.0	682
sp|O60383|GDF9_HUMAN	tr|A0A1U8BJ25|A0A1U8BJ25_MESAU	73.187	455	107	5	1	454	1	441	0.0	667
sp|O60383|GDF9_HUMAN	sp|Q07105|GDF9_MOUSE	71.648	455	114	5	1	454	1	441	0.0	650
sp|O60383|GDF9_HUMAN	tr|A0A096ND35|A0A096ND35_PAPAN	87.805	369	35	5	90	454	2	364	0.0	645
sp|O60383|GDF9_HUMAN	tr|G1T5S5|G1T5S5_RABIT	71.648	455	122	4	1	454	1	449	0.0	635
sp|O60383|GDF9_HUMAN	tr|A0A1S3GC44|A0A1S3GC44_DIPOR	70.022	457	111	6	1	454	1	434	0.0	622
sp|O60383|GDF9_HUMAN	tr|M3YGB8|M3YGB8_MUSPF	75.064	389	94	2	67	454	14	400	0.0	594
sp|O60383|GDF9_HUMAN	tr|A0A5F4DIM1|A0A5F4DIM1_CANLF	73.552	397	96	3	59	454	158	546	0.0	588
sp|O60383|GDF9_HUMAN	tr|G5BFF5|G5BFF5_HETGA	65.570	456	147	3	1	454	1	448	0.0	573
sp|O60383|GDF9_HUMAN	tr|A0A4X2KB06|A0A4X2KB06_VOMUR	63.537	458	144	8	1	454	1	439	0.0	540
sp|O60383|GDF9_HUMAN	tr|G1NA80|G1NA80_MELGA	58.206	457	173	8	8	454	14	462	1.47e-175	504
sp|O60383|GDF9_HUMAN	tr|A0A099YTB2|A0A099YTB2_TINGU	57.479	468	177	7	1	454	1	460	4.56e-174	500
sp|O60383|GDF9_HUMAN	tr|A0A1U7RPC8|A0A1U7RPC8_ALLSI	57.816	467	176	7	1	454	1	459	1.56e-173	499
sp|O60383|GDF9_HUMAN	tr|A0A087RF57|A0A087RF57_APTFO	55.799	457	187	4	8	454	9	460	1.57e-172	496
sp|O60383|GDF9_HUMAN	tr|R0JKN9|R0JKN9_ANAPL	56.674	457	182	6	8	454	9	459	4.08e-172	495
sp|O60383|GDF9_HUMAN	tr|A0A0Q3M3D3|A0A0Q3M3D3_AMAAE	56.195	452	183	5	8	454	9	450	2.25e-170	491
sp|O60383|GDF9_HUMAN	tr|A0A226MHI0|A0A226MHI0_CALSU	55.677	458	169	8	8	454	9	443	2.91e-168	485
sp|O60383|GDF9_HUMAN	tr|A0A091I3S3|A0A091I3S3_CALAN	54.725	455	190	5	11	454	12	461	8.47e-167	482
sp|O60383|GDF9_HUMAN	tr|A0A093GP28|A0A093GP28_DRYPU	55.120	459	179	9	8	454	9	452	9.81e-165	476
sp|O60383|GDF9_HUMAN	tr|A0A2I0LT62|A0A2I0LT62_COLLI	58.942	397	150	4	63	454	1	389	1.64e-164	473
sp|O60383|GDF9_HUMAN	tr|H0VZK2|H0VZK2_CAVPO	55.604	455	185	6	1	454	1	439	1.14e-162	471
sp|O60383|GDF9_HUMAN	tr|A0A151M6W8|A0A151M6W8_ALLMI	62.842	366	130	2	89	454	1	360	9.35e-162	465
sp|O60383|GDF9_HUMAN	tr|K7G227|K7G227_PELSI	59.950	402	133	7	61	454	63	444	1.90e-158	460
sp|O60383|GDF9_HUMAN	tr|H0YPJ6|H0YPJ6_TAEGU	51.422	457	193	7	12	454	13	454	1.91e-152	445
sp|O60383|GDF9_HUMAN	tr|G1KN58|G1KN58_ANOCA	53.176	425	181	7	24	439	4	419	6.44e-143	420
sp|O60383|GDF9_HUMAN	tr|A0A091VYA6|A0A091VYA6_OPIHO	51.905	420	185	5	8	417	9	421	4.68e-142	417
sp|O60383|GDF9_HUMAN	tr|G3H2B9|G3H2B9_CRIGR	76.667	270	48	5	186	454	3	258	2.80e-141	409
sp|O60383|GDF9_HUMAN	tr|R0KHS9|R0KHS9_ANAPL	61.300	323	119	4	132	454	3	319	1.10e-137	402
sp|O60383|GDF9_HUMAN	tr|A0A1L8GXJ0|A0A1L8GXJ0_XENLA	46.943	458	203	10	1	454	1	422	2.63e-126	377
sp|O60383|GDF9_HUMAN	tr|A0A1L8GV93|A0A1L8GV93_XENLA	49.631	407	175	8	60	454	34	422	3.76e-123	369
sp|O60383|GDF9_HUMAN	tr|A0A5G3H8X7|A0A5G3H8X7_XENTR	50.864	405	173	8	60	454	33	421	2.96e-122	367
sp|O60383|GDF9_HUMAN	tr|L5JUX2|L5JUX2_PTEAL	89.441	161	14	2	295	454	67	225	3.89e-99	301
sp|O60383|GDF9_HUMAN	tr|L5JUX2|L5JUX2_PTEAL	75.362	69	17	0	89	157	1	69	5.18e-26	110
sp|O60383|GDF9_HUMAN	tr|A0A1S3RQS5|A0A1S3RQS5_SALSA	39.229	441	196	12	47	454	44	445	1.13e-85	274
sp|O60383|GDF9_HUMAN	tr|A0A060Y1I7|A0A060Y1I7_ONCMY	39.706	408	204	10	59	454	43	420	1.64e-83	268
sp|O60383|GDF9_HUMAN	tr|A0A1S3SWG9|A0A1S3SWG9_SALSA	38.902	419	207	10	59	454	43	435	6.86e-83	266
sp|O60383|GDF9_HUMAN	tr|G3Q2D4|G3Q2D4_GASAC	37.306	386	213	10	78	454	37	402	7.88e-68	226
sp|O60383|GDF9_HUMAN	tr|A0A060Y5C4|A0A060Y5C4_ONCMY	37.089	426	199	12	47	454	43	417	2.41e-66	223
sp|O60383|GDF9_HUMAN	tr|A0A1U7RKU7|A0A1U7RKU7_ALLSI	34.753	446	229	13	13	454	5	392	9.73e-66	221
sp|O60383|GDF9_HUMAN	tr|A0A151P7W2|A0A151P7W2_ALLMI	37.076	383	186	10	74	454	25	354	1.29e-65	219
sp|O60383|GDF9_HUMAN	tr|A0A3B5K050|A0A3B5K050_TAKRU	35.872	407	230	7	59	454	51	437	5.26e-64	218
sp|O60383|GDF9_HUMAN	tr|H9GAV5|H9GAV5_ANOCA	35.052	388	209	11	75	454	61	413	1.36e-55	195
sp|O60383|GDF9_HUMAN	tr|A0A091VYE0|A0A091VYE0_OPIHO	34.946	372	168	11	86	454	8	308	2.43e-55	191
sp|O60383|GDF9_HUMAN	tr|A0A093GIY0|A0A093GIY0_DRYPU	33.943	383	174	13	78	454	55	364	2.72e-52	184
sp|O60383|GDF9_HUMAN	tr|A0A091IE55|A0A091IE55_CALAN	34.417	369	174	10	86	454	64	364	4.51e-52	184
sp|O60383|GDF9_HUMAN	tr|H0Z363|H0Z363_TAEGU	32.405	395	191	13	65	454	5	328	1.75e-50	179
sp|O60383|GDF9_HUMAN	tr|A0A091JNJ9|A0A091JNJ9_EGRGA	33.154	371	176	10	86	454	29	329	3.59e-50	178
sp|O60383|GDF9_HUMAN	tr|G1NBP2|G1NBP2_MELGA	32.199	382	184	10	73	454	44	350	8.92e-50	177
sp|O60383|GDF9_HUMAN	tr|A0A087RCC4|A0A087RCC4_APTFO	34.385	317	140	9	140	454	9	259	1.35e-49	174
sp|O60383|GDF9_HUMAN	tr|A0A226MPH0|A0A226MPH0_CALSU	32.199	382	184	10	73	454	44	350	1.45e-49	177
sp|O60383|GDF9_HUMAN	tr|A0A0Q3M994|A0A0Q3M994_AMAAE	32.249	369	182	9	86	454	64	364	1.83e-48	174
sp|O60383|GDF9_HUMAN	tr|A0A5G3J8F4|A0A5G3J8F4_XENTR	32.086	374	192	11	86	454	63	379	4.16e-47	171
sp|O60383|GDF9_HUMAN	tr|A0A1L8F6L5|A0A1L8F6L5_XENLA	33.155	374	188	15	86	454	63	379	7.46e-47	171
sp|O60383|GDF9_HUMAN	tr|A0A4X2JVL3|A0A4X2JVL3_VOMUR	34.250	400	201	14	61	454	39	382	8.34e-47	171
sp|O60383|GDF9_HUMAN	tr|A0A1U7T8K4|A0A1U7T8K4_TARSY	32.703	370	206	8	86	454	67	394	7.90e-46	168
sp|O60383|GDF9_HUMAN	tr|M3X5B8|M3X5B8_FELCA	31.078	399	223	11	62	454	41	393	5.85e-45	166
sp|O60383|GDF9_HUMAN	tr|A0A091CM64|A0A091CM64_FUKDA	31.806	371	207	9	86	454	75	401	3.43e-44	164
sp|O60383|GDF9_HUMAN	tr|A0A2R8ZEV6|A0A2R8ZEV6_PANPA	33.162	389	194	10	77	454	36	369	1.50e-43	162
sp|O60383|GDF9_HUMAN	tr|G3QUI0|G3QUI0_GORGO	33.162	389	194	10	77	454	60	393	1.80e-43	162
sp|O60383|GDF9_HUMAN	tr|G1TV82|G1TV82_RABIT	31.217	378	216	9	77	454	60	393	3.45e-43	161
sp|O60383|GDF9_HUMAN	tr|A0A2R8PEW0|A0A2R8PEW0_CALJA	31.416	452	229	15	14	454	11	392	3.48e-43	161
sp|O60383|GDF9_HUMAN	tr|A0A2U3Z579|A0A2U3Z579_LEPWE	30.075	399	227	8	62	454	41	393	4.51e-43	161
sp|O60383|GDF9_HUMAN	tr|H2QYM3|H2QYM3_PANTR	32.905	389	195	10	77	454	36	369	5.00e-43	160
sp|O60383|GDF9_HUMAN	sp|O95972|BMP15_HUMAN	33.419	389	192	11	77	454	60	392	9.01e-43	160
sp|O60383|GDF9_HUMAN	tr|D2I5P3|D2I5P3_AILME	30.151	398	228	10	62	454	41	393	1.75e-42	159
sp|O60383|GDF9_HUMAN	tr|G1P196|G1P196_MYOLU	31.235	413	211	14	59	454	39	395	2.28e-42	159
sp|O60383|GDF9_HUMAN	tr|A0A2K6S9T3|A0A2K6S9T3_SAIBB	32.813	384	202	10	77	454	60	393	3.45e-42	159
sp|O60383|GDF9_HUMAN	tr|A0A1S3AET7|A0A1S3AET7_ERIEU	28.384	458	249	12	8	454	6	395	3.67e-42	159
sp|O60383|GDF9_HUMAN	tr|F1RV73|F1RV73_PIG	31.658	398	228	8	59	454	47	402	4.43e-42	158
sp|O60383|GDF9_HUMAN	tr|G5C852|G5C852_HETGA	29.919	371	214	7	86	454	75	401	4.57e-42	158
sp|O60383|GDF9_HUMAN	tr|A0A384BZ48|A0A384BZ48_URSMA	29.703	404	228	10	59	454	38	393	5.54e-42	158
sp|O60383|GDF9_HUMAN	tr|F6V249|F6V249_HORSE	31.536	371	210	7	86	454	66	394	8.54e-42	157
sp|O60383|GDF9_HUMAN	tr|E2QX74|E2QX74_CANLF	29.648	398	230	8	62	454	41	393	9.08e-42	157
sp|O60383|GDF9_HUMAN	tr|A0A2Y9FDB9|A0A2Y9FDB9_PHYMC	31.099	373	208	7	86	454	67	394	9.27e-42	157
sp|O60383|GDF9_HUMAN	tr|H0V5N3|H0V5N3_CAVPO	30.352	369	214	6	86	454	8	333	1.55e-41	155
sp|O60383|GDF9_HUMAN	tr|A0A2K5DMD6|A0A2K5DMD6_AOTNA	31.808	437	220	13	27	454	26	393	3.03e-41	156
sp|O60383|GDF9_HUMAN	tr|A0A2U3V7B1|A0A2U3V7B1_TURTR	31.034	377	203	7	86	454	67	394	3.72e-41	156
sp|O60383|GDF9_HUMAN	tr|A0A2Y9DMD6|A0A2Y9DMD6_TRIMA	31.367	373	208	8	86	454	67	395	3.76e-41	156
sp|O60383|GDF9_HUMAN	tr|A0A2U3X3C3|A0A2U3X3C3_ODORO	29.500	400	228	8	62	454	50	402	4.12e-41	156
sp|O60383|GDF9_HUMAN	tr|A0A1L8F2A1|A0A1L8F2A1_XENLA	51.825	137	63	1	321	454	101	237	4.57e-41	151
sp|O60383|GDF9_HUMAN	tr|G1R9Q9|G1R9Q9_NOMLE	32.041	387	200	10	77	454	60	392	5.85e-41	155
sp|O60383|GDF9_HUMAN	tr|A0A2Y9MKC7|A0A2Y9MKC7_DELLE	30.769	377	204	7	86	454	67	394	1.28e-40	154
sp|O60383|GDF9_HUMAN	tr|I3MA89|I3MA89_ICTTR	31.053	380	202	12	86	454	67	397	4.11e-40	153
sp|O60383|GDF9_HUMAN	tr|A0A340WVV8|A0A340WVV8_LIPVE	30.504	377	205	7	86	454	76	403	4.28e-40	153
sp|O60383|GDF9_HUMAN	tr|A0A0D9RJW4|A0A0D9RJW4_CHLSB	30.711	394	197	12	77	454	60	393	5.32e-40	152
sp|O60383|GDF9_HUMAN	sp|Q6PX77|BMP15_BOVIN	31.283	374	206	8	86	454	67	394	5.38e-40	152
sp|O60383|GDF9_HUMAN	tr|A0A2K6KTK8|A0A2K6KTK8_RHIBE	32.275	378	198	9	85	454	66	393	6.67e-40	152
sp|O60383|GDF9_HUMAN	sp|Q9MZE2|BMP15_SHEEP	31.016	374	207	8	86	454	66	393	7.39e-40	152
sp|O60383|GDF9_HUMAN	tr|W5PHY7|W5PHY7_SHEEP	31.016	374	207	8	86	454	75	402	8.41e-40	152
sp|O60383|GDF9_HUMAN	tr|H2PVN4|H2PVN4_PONAB	31.525	387	203	8	77	454	60	393	8.53e-40	152
sp|O60383|GDF9_HUMAN	tr|A0A096MY95|A0A096MY95_PAPAN	31.579	380	198	10	85	454	66	393	8.53e-40	152
sp|O60383|GDF9_HUMAN	tr|A0A5F7ZM21|A0A5F7ZM21_MACMU	31.593	383	208	10	77	454	60	393	8.62e-40	152
sp|O60383|GDF9_HUMAN	tr|A0A2K5X8I1|A0A2K5X8I1_MACFA	31.398	379	200	9	85	454	66	393	1.03e-39	152
sp|O60383|GDF9_HUMAN	tr|A0A2K5XNW2|A0A2K5XNW2_MANLE	31.783	387	202	10	77	454	60	393	1.30e-39	152
sp|O60383|GDF9_HUMAN	tr|A0A2K5LHY9|A0A2K5LHY9_CERAT	31.783	387	202	10	77	454	60	393	1.30e-39	152
sp|O60383|GDF9_HUMAN	tr|L5KKV3|L5KKV3_PTEAL	29.829	409	221	10	59	454	38	393	2.17e-39	151
sp|O60383|GDF9_HUMAN	tr|A0A452EPD6|A0A452EPD6_CAPHI	30.481	374	209	7	86	454	76	403	4.15e-39	150
sp|O60383|GDF9_HUMAN	sp|Q9Z0L4|BMP15_MOUSE	29.000	400	229	9	62	454	41	392	4.97e-39	150
sp|O60383|GDF9_HUMAN	tr|A0A1S3GI11|A0A1S3GI11_DIPOR	29.288	379	218	9	81	454	61	394	2.71e-38	148
sp|O60383|GDF9_HUMAN	tr|M3YRY3|M3YRY3_MUSPF	29.825	399	229	11	62	454	51	404	3.06e-38	148
sp|O60383|GDF9_HUMAN	tr|G3HQG5|G3HQG5_CRIGR	29.250	400	228	10	62	454	18	369	4.40e-37	144
sp|O60383|GDF9_HUMAN	tr|A0A3Q0DFZ4|A0A3Q0DFZ4_MESAU	29.581	382	214	9	80	454	59	392	3.19e-36	142
sp|O60383|GDF9_HUMAN	tr|A0A3B5K3Z6|A0A3B5K3Z6_TAKRU	28.329	413	231	14	80	454	65	450	7.60e-34	137
sp|O60383|GDF9_HUMAN	tr|F6TV66|F6TV66_ORNAN	25.459	381	221	7	74	454	42	359	6.08e-32	130
sp|O60383|GDF9_HUMAN	tr|G3Q4I7|G3Q4I7_GASAC	27.467	375	194	13	86	454	3	305	2.83e-31	127
sp|O60383|GDF9_HUMAN	tr|A0A3B4UN26|A0A3B4UN26_SERDU	47.863	117	59	2	338	454	309	423	1.64e-28	122
sp|O60383|GDF9_HUMAN	tr|H0ZUT5|H0ZUT5_TAEGU	44.000	150	74	3	12	151	13	162	5.74e-25	105
sp|O60383|GDF9_HUMAN	tr|A0A3B4TR41|A0A3B4TR41_SERDU	30.351	313	192	10	74	380	72	364	5.79e-25	111
sp|O60383|GDF9_HUMAN	tr|A0A1S3NAA5|A0A1S3NAA5_SALSA	47.664	107	54	2	349	454	338	443	3.42e-23	107
sp|O60383|GDF9_HUMAN	tr|A0A060YDT0|A0A060YDT0_ONCMY	47.170	106	54	2	350	454	207	311	1.00e-22	103
sp|O60383|GDF9_HUMAN	tr|A0A087R322|A0A087R322_APTFO	34.906	106	69	0	349	454	174	279	1.32e-19	94.0
sp|O60383|GDF9_HUMAN	tr|A0A091VWQ7|A0A091VWQ7_OPIHO	34.906	106	69	0	349	454	174	279	1.50e-19	94.0
sp|O60383|GDF9_HUMAN	tr|R0KLS6|R0KLS6_ANAPL	35.849	106	68	0	349	454	265	370	2.46e-19	94.7
sp|O60383|GDF9_HUMAN	tr|A0A091IGC4|A0A091IGC4_CALAN	34.259	108	71	0	347	454	172	279	5.76e-19	92.0
sp|O60383|GDF9_HUMAN	tr|A0A2I0LPW0|A0A2I0LPW0_COLLI	34.906	106	69	0	349	454	265	370	7.70e-19	93.2
sp|O60383|GDF9_HUMAN	tr|A0A151P1C8|A0A151P1C8_ALLMI	34.259	108	71	0	347	454	198	305	1.65e-18	91.3
sp|O60383|GDF9_HUMAN	tr|H9G8Q6|H9G8Q6_ANOCA	35.849	106	67	1	349	454	246	350	2.47e-18	91.7
sp|O60383|GDF9_HUMAN	tr|A0A060WBL0|A0A060WBL0_ONCMY	29.054	148	95	2	306	453	35	172	2.54e-18	87.4
sp|O60383|GDF9_HUMAN	tr|A0A091JH93|A0A091JH93_EGRGA	33.962	106	70	0	349	454	171	276	3.45e-18	89.7
sp|O60383|GDF9_HUMAN	tr|A0A1U7RTB5|A0A1U7RTB5_ALLSI	34.259	108	71	0	347	454	266	373	3.68e-18	91.3
sp|O60383|GDF9_HUMAN	tr|A0A093IM75|A0A093IM75_DRYPU	34.314	102	67	0	353	454	175	276	5.31e-18	89.4
sp|O60383|GDF9_HUMAN	tr|K7FQY7|K7FQY7_PELSI	34.259	108	71	0	347	454	248	355	5.93e-18	90.5
sp|O60383|GDF9_HUMAN	tr|H0ZV25|H0ZV25_TAEGU	34.314	102	67	0	353	454	165	266	6.86e-18	88.6
sp|O60383|GDF9_HUMAN	tr|A0A0Q3PMR6|A0A0Q3PMR6_AMAAE	33.962	106	70	0	349	454	261	366	1.16e-17	89.7
sp|O60383|GDF9_HUMAN	tr|F7CII6|F7CII6_ORNAN	33.333	105	70	0	350	454	24	128	2.07e-17	83.6
sp|O60383|GDF9_HUMAN	tr|A0A1U7UJ08|A0A1U7UJ08_TARSY	23.607	377	220	12	88	454	80	398	3.99e-17	88.6
sp|O60383|GDF9_HUMAN	tr|G1KBJ2|G1KBJ2_ANOCA	33.333	105	69	1	350	454	295	398	4.06e-17	88.6
sp|O60383|GDF9_HUMAN	tr|A0A2U4BV21|A0A2U4BV21_TURTR	23.280	378	220	15	88	454	77	395	4.35e-17	88.6
sp|O60383|GDF9_HUMAN	tr|A0A026W2E0|A0A026W2E0_OOCBI	35.238	105	68	0	350	454	309	413	4.42e-17	88.6
sp|O60383|GDF9_HUMAN	tr|A0A2Y9LYV6|A0A2Y9LYV6_DELLE	23.280	378	220	15	88	454	77	395	4.64e-17	88.2
sp|O60383|GDF9_HUMAN	tr|A0A060VPQ4|A0A060VPQ4_ONCMY	34.579	107	69	1	348	454	327	432	5.05e-17	88.6
sp|O60383|GDF9_HUMAN	tr|A0A060XSC5|A0A060XSC5_ONCMY	21.212	264	162	5	197	453	14	238	5.81e-17	85.5
sp|O60383|GDF9_HUMAN	tr|A0A1S3MC17|A0A1S3MC17_SALSA	37.255	102	63	1	353	454	326	426	5.90e-17	88.2
sp|O60383|GDF9_HUMAN	tr|G1MZR3|G1MZR3_MELGA	35.789	95	61	0	360	454	279	373	6.41e-17	87.8
sp|O60383|GDF9_HUMAN	tr|A0A0L7LQB6|A0A0L7LQB6_9NEOP	32.353	102	69	0	353	454	166	267	6.59e-17	85.9
sp|O60383|GDF9_HUMAN	tr|G3PFY2|G3PFY2_GASAC	36.275	102	64	1	353	454	322	422	6.91e-17	88.2
sp|O60383|GDF9_HUMAN	tr|G1T1R1|G1T1R1_RABIT	27.746	173	106	3	282	454	118	271	7.17e-17	85.9
sp|O60383|GDF9_HUMAN	tr|A0A2Y9EJA8|A0A2Y9EJA8_PHYMC	23.280	378	220	15	88	454	77	395	7.72e-17	87.8
sp|O60383|GDF9_HUMAN	tr|A5PJI9|A5PJI9_BOVIN	22.751	378	222	13	88	454	77	395	7.72e-17	87.8
sp|O60383|GDF9_HUMAN	tr|A0A1U7Q9I4|A0A1U7Q9I4_MESAU	23.280	378	219	14	88	454	77	394	7.73e-17	87.8
sp|O60383|GDF9_HUMAN	tr|A0A067RWF4|A0A067RWF4_ZOONE	29.448	163	109	2	292	454	219	375	8.79e-17	87.4
sp|O60383|GDF9_HUMAN	tr|L5JY35|L5JY35_PTEAL	22.164	379	223	11	88	454	77	395	1.04e-16	87.4
sp|O60383|GDF9_HUMAN	tr|G3P517|G3P517_GASAC	33.645	107	70	1	348	454	319	424	1.04e-16	87.4
sp|O60383|GDF9_HUMAN	tr|W5QBM7|W5QBM7_SHEEP	22.751	378	222	13	88	454	107	425	1.13e-16	87.4
sp|O60383|GDF9_HUMAN	tr|A0A3B4TND2|A0A3B4TND2_SERDU	33.645	107	70	1	348	454	329	434	1.15e-16	87.4
sp|O60383|GDF9_HUMAN	tr|A0A060YGS2|A0A060YGS2_ONCMY	36.275	102	64	1	353	454	314	414	1.19e-16	87.4
sp|O60383|GDF9_HUMAN	tr|A0A2K6GX63|A0A2K6GX63_PROCO	22.274	431	243	13	59	454	22	395	1.21e-16	87.0
sp|O60383|GDF9_HUMAN	tr|A0A1S3ERL3|A0A1S3ERL3_DIPOR	23.016	378	221	14	88	454	80	398	1.28e-16	87.0
sp|O60383|GDF9_HUMAN	tr|C0HBA5|C0HBA5_SALSA	36.275	102	64	1	353	454	322	422	1.29e-16	87.4
sp|O60383|GDF9_HUMAN	tr|G3GSC2|G3GSC2_CRIGR	33.333	105	69	1	350	454	169	272	1.29e-16	85.1
sp|O60383|GDF9_HUMAN	tr|A0A1S3SX65|A0A1S3SX65_SALSA	34.579	107	69	1	348	454	386	491	1.30e-16	87.8
sp|O60383|GDF9_HUMAN	tr|A0A3B4TYU6|A0A3B4TYU6_SERDU	36.275	102	64	1	353	454	303	403	1.33e-16	87.0
sp|O60383|GDF9_HUMAN	tr|A0A1S3Q6U6|A0A1S3Q6U6_SALSA	29.054	148	95	2	306	453	319	456	1.40e-16	87.4
sp|O60383|GDF9_HUMAN	tr|D6WJG3|D6WJG3_TRICA	33.663	101	67	0	353	453	303	403	1.52e-16	87.0
sp|O60383|GDF9_HUMAN	tr|A0A2K6LTN6|A0A2K6LTN6_RHIBE	27.211	147	97	2	307	453	17	153	1.78e-16	81.6
sp|O60383|GDF9_HUMAN	tr|A0A2Y9EU58|A0A2Y9EU58_PHYMC	28.571	147	95	2	307	453	317	453	1.83e-16	87.0
sp|O60383|GDF9_HUMAN	tr|E2B9W4|E2B9W4_HARSA	34.286	105	69	0	350	454	443	547	1.90e-16	87.4
sp|O60383|GDF9_HUMAN	tr|H2UQZ9|H2UQZ9_TAKRU	28.889	135	89	1	319	453	326	453	1.90e-16	87.0
sp|O60383|GDF9_HUMAN	tr|G3NSG3|G3NSG3_GASAC	28.378	148	96	2	306	453	216	353	2.03e-16	85.9
sp|O60383|GDF9_HUMAN	tr|Q804S3|Q804S3_TAKRU	30.114	176	108	3	279	454	260	420	2.03e-16	86.7
sp|O60383|GDF9_HUMAN	sp|O46576|BMP4_RABIT	35.294	102	65	1	353	454	309	409	2.15e-16	86.7
sp|O60383|GDF9_HUMAN	tr|A0A060XTT1|A0A060XTT1_ONCMY	33.645	107	70	1	348	454	303	408	2.28e-16	86.3
sp|O60383|GDF9_HUMAN	tr|D2HR91|D2HR91_AILME	22.164	379	223	12	88	454	77	395	2.47e-16	86.3
sp|O60383|GDF9_HUMAN	tr|H0WU05|H0WU05_OTOGA	23.219	379	219	12	88	454	75	393	2.48e-16	86.3
sp|O60383|GDF9_HUMAN	tr|K7EWP1|K7EWP1_PELSI	33.333	105	70	0	350	454	22	126	2.48e-16	80.5
sp|O60383|GDF9_HUMAN	tr|A0A060Z1M1|A0A060Z1M1_ONCMY	30.189	106	74	0	349	454	152	257	2.68e-16	84.0
sp|O60383|GDF9_HUMAN	tr|A0A340YBD2|A0A340YBD2_LIPVE	23.016	378	221	15	88	454	77	395	2.71e-16	85.9
sp|O60383|GDF9_HUMAN	tr|J9NSY9|J9NSY9_CANLF	33.654	104	68	1	350	453	262	364	2.79e-16	85.5
sp|O60383|GDF9_HUMAN	tr|A0A2U3X2U8|A0A2U3X2U8_ODORO	33.333	105	69	1	350	454	292	395	2.89e-16	85.9
sp|O60383|GDF9_HUMAN	tr|A0A060W7X6|A0A060W7X6_ONCMY	30.000	150	91	3	306	453	290	427	3.05e-16	86.3
sp|O60383|GDF9_HUMAN	tr|A0A1S3M3R2|A0A1S3M3R2_SALSA	32.692	104	70	0	350	453	46	149	3.10e-16	80.9
sp|O60383|GDF9_HUMAN	tr|A0A3B4U7S6|A0A3B4U7S6_SERDU	23.207	474	250	13	5	453	5	389	3.11e-16	85.9
sp|O60383|GDF9_HUMAN	tr|A0A099ZBJ6|A0A099ZBJ6_TINGU	36.275	102	64	1	353	453	141	242	3.24e-16	83.6
sp|O60383|GDF9_HUMAN	tr|G3QI30|G3QI30_GORGO	30.476	105	73	0	350	454	29	133	3.29e-16	80.5
sp|O60383|GDF9_HUMAN	tr|A0A151PJD5|A0A151PJD5_ALLMI	33.333	105	70	0	350	454	65	169	3.33e-16	81.6
sp|O60383|GDF9_HUMAN	tr|A0A2I0LKP5|A0A2I0LKP5_COLLI	36.275	102	64	1	353	453	218	319	3.36e-16	84.7
sp|O60383|GDF9_HUMAN	tr|M3Y4S2|M3Y4S2_MUSPF	33.333	105	69	1	350	454	292	395	3.51e-16	85.9
sp|O60383|GDF9_HUMAN	tr|A0A060ZC18|A0A060ZC18_ONCMY	35.052	97	63	0	358	454	61	157	3.58e-16	80.9
sp|O60383|GDF9_HUMAN	tr|A0A026WXS5|A0A026WXS5_OOCBI	38.889	108	61	3	349	453	254	359	3.62e-16	85.1
sp|O60383|GDF9_HUMAN	tr|A0A2I2UEZ4|A0A2I2UEZ4_FELCA	33.333	105	69	1	350	454	292	395	3.67e-16	85.5
sp|O60383|GDF9_HUMAN	tr|A0A2U3Z3S1|A0A2U3Z3S1_LEPWE	33.333	105	69	1	350	454	292	395	3.78e-16	85.5
sp|O60383|GDF9_HUMAN	tr|A0A2K5ELM8|A0A2K5ELM8_AOTNA	33.333	105	69	1	350	454	293	396	3.88e-16	85.5
sp|O60383|GDF9_HUMAN	tr|A0A2K6S176|A0A2K6S176_SAIBB	33.333	105	69	1	350	454	293	396	3.91e-16	85.5
sp|O60383|GDF9_HUMAN	tr|A0A3B4VPT5|A0A3B4VPT5_SERDU	28.467	137	91	1	317	453	321	450	3.92e-16	85.9
sp|O60383|GDF9_HUMAN	sp|P21274|BMP2_MOUSE	33.333	105	69	1	350	454	291	394	3.93e-16	85.5
sp|O60383|GDF9_HUMAN	tr|H2P103|H2P103_PONAB	33.333	105	69	1	350	454	293	396	4.02e-16	85.5
sp|O60383|GDF9_HUMAN	tr|A0A2Y9DXL0|A0A2Y9DXL0_TRIMA	33.333	105	69	1	350	454	292	395	4.03e-16	85.5
sp|O60383|GDF9_HUMAN	tr|A0A2K6TJE8|A0A2K6TJE8_SAIBB	28.571	147	95	2	307	453	317	453	4.05e-16	85.9
sp|O60383|GDF9_HUMAN	sp|P12643|BMP2_HUMAN	33.333	105	69	1	350	454	293	396	4.17e-16	85.5
sp|O60383|GDF9_HUMAN	tr|G1RV31|G1RV31_NOMLE	33.333	105	69	1	350	454	293	396	4.21e-16	85.5
sp|O60383|GDF9_HUMAN	tr|A0A1S3SYY6|A0A1S3SYY6_SALSA	30.000	150	91	3	306	453	319	456	4.22e-16	85.9
sp|O60383|GDF9_HUMAN	tr|A0A2R9ABN7|A0A2R9ABN7_PANPA	33.333	105	69	1	350	454	293	396	4.25e-16	85.5
sp|O60383|GDF9_HUMAN	tr|A0A384D3I4|A0A384D3I4_URSMA	33.333	105	69	1	350	454	328	431	4.27e-16	85.9
sp|O60383|GDF9_HUMAN	tr|G3RZN8|G3RZN8_GORGO	33.333	105	69	1	350	454	293	396	4.29e-16	85.5
sp|O60383|GDF9_HUMAN	sp|Q66KL4|DERR_XENTR	31.132	106	73	0	349	454	245	350	4.30e-16	85.1
sp|O60383|GDF9_HUMAN	tr|A0A5G3JP44|A0A5G3JP44_XENTR	31.132	106	73	0	349	454	249	354	4.31e-16	85.1
sp|O60383|GDF9_HUMAN	tr|G1L828|G1L828_AILME	34.021	97	64	0	358	454	35	131	4.31e-16	80.1
sp|O60383|GDF9_HUMAN	tr|G3TAW6|G3TAW6_LOXAF	33.333	105	69	1	350	454	292	395	4.38e-16	85.5
sp|O60383|GDF9_HUMAN	tr|A0A286ZZE2|A0A286ZZE2_PIG	33.333	105	69	1	350	454	292	395	4.42e-16	85.5
sp|O60383|GDF9_HUMAN	tr|G3NCF0|G3NCF0_GASAC	28.082	146	96	2	310	453	297	435	4.43e-16	85.9
sp|O60383|GDF9_HUMAN	tr|A0A2I3MVB6|A0A2I3MVB6_PAPAN	33.333	105	69	1	350	454	293	396	4.45e-16	85.5
sp|O60383|GDF9_HUMAN	tr|G7N2Y0|G7N2Y0_MACMU	33.333	105	69	1	350	454	293	396	4.45e-16	85.5
sp|O60383|GDF9_HUMAN	tr|A0A3B4U8K8|A0A3B4U8K8_SERDU	30.189	106	74	0	349	454	271	376	4.49e-16	85.1
sp|O60383|GDF9_HUMAN	tr|A0A2K5XEB3|A0A2K5XEB3_MANLE	33.333	105	69	1	350	454	293	396	4.49e-16	85.5
sp|O60383|GDF9_HUMAN	tr|A0A0D9RM38|A0A0D9RM38_CHLSB	33.333	105	69	1	350	454	293	396	4.58e-16	85.5
sp|O60383|GDF9_HUMAN	tr|A0A151MXX2|A0A151MXX2_ALLMI	27.891	147	101	1	308	454	35	176	4.71e-16	81.3
sp|O60383|GDF9_HUMAN	tr|G1NUS0|G1NUS0_MYOLU	35.294	102	65	1	353	454	309	409	4.74e-16	85.5
sp|O60383|GDF9_HUMAN	tr|I3N300|I3N300_ICTTR	33.333	105	69	1	350	454	292	395	4.80e-16	85.1
sp|O60383|GDF9_HUMAN	tr|H2QJY1|H2QJY1_PANTR	33.333	105	69	1	350	454	295	398	4.86e-16	85.5
sp|O60383|GDF9_HUMAN	tr|F1PDL1|F1PDL1_CANLF	35.294	102	65	1	353	454	309	409	4.92e-16	85.5
sp|O60383|GDF9_HUMAN	tr|G3I1S8|G3I1S8_CRIGR	33.654	104	68	1	350	453	258	360	4.96e-16	84.7
sp|O60383|GDF9_HUMAN	tr|A0A087QLF6|A0A087QLF6_APTFO	34.286	105	68	1	350	454	247	350	4.99e-16	84.7
sp|O60383|GDF9_HUMAN	tr|A0A2U3ZLA5|A0A2U3ZLA5_ODORO	35.294	102	65	1	353	454	309	409	5.01e-16	85.5
sp|O60383|GDF9_HUMAN	tr|B7ZPR8|B7ZPR8_XENLA	35.294	102	65	1	353	454	301	401	5.01e-16	85.1
sp|O60383|GDF9_HUMAN	tr|A0A2K5P775|A0A2K5P775_CERAT	33.333	105	69	1	350	454	293	396	5.06e-16	85.1
sp|O60383|GDF9_HUMAN	tr|A0A5F4C3S2|A0A5F4C3S2_CANLF	33.333	105	69	1	350	454	333	436	5.08e-16	85.5
sp|O60383|GDF9_HUMAN	tr|A0A2U4B164|A0A2U4B164_TURTR	29.252	147	95	3	307	453	317	454	5.10e-16	85.5
sp|O60383|GDF9_HUMAN	tr|G5BF86|G5BF86_HETGA	35.294	102	65	1	353	454	309	409	5.15e-16	85.5
sp|O60383|GDF9_HUMAN	tr|G1N452|G1N452_MELGA	33.333	102	67	1	353	454	181	281	5.17e-16	83.6
sp|O60383|GDF9_HUMAN	tr|A0A093GSR2|A0A093GSR2_DRYPU	33.333	102	67	1	353	454	181	281	5.17e-16	83.6
sp|O60383|GDF9_HUMAN	tr|F6VW33|F6VW33_ORNAN	33.333	105	69	1	350	454	291	394	5.18e-16	85.1
sp|O60383|GDF9_HUMAN	tr|A0A093G8X0|A0A093G8X0_DRYPU	34.286	105	68	1	350	454	247	350	5.33e-16	84.7
sp|O60383|GDF9_HUMAN	tr|H0V8U0|H0V8U0_CAVPO	35.294	102	65	1	353	454	304	404	5.36e-16	85.1
sp|O60383|GDF9_HUMAN	tr|F7E542|F7E542_ORNAN	32.353	102	69	0	353	454	281	382	5.37e-16	85.1
sp|O60383|GDF9_HUMAN	tr|A0A091W8G1|A0A091W8G1_OPIHO	33.333	102	67	1	353	454	181	281	5.47e-16	83.6
sp|O60383|GDF9_HUMAN	tr|A0A091IBT1|A0A091IBT1_CALAN	33.333	102	67	1	353	454	181	281	5.47e-16	83.6
sp|O60383|GDF9_HUMAN	tr|A0A1S3EUW2|A0A1S3EUW2_DIPOR	35.294	102	65	1	353	454	309	409	5.49e-16	85.1
sp|O60383|GDF9_HUMAN	tr|H2U8M2|H2U8M2_TAKRU	27.536	138	93	1	316	453	325	455	5.51e-16	85.5
sp|O60383|GDF9_HUMAN	tr|L5K0N6|L5K0N6_PTEAL	35.294	102	65	1	353	454	309	409	5.59e-16	85.1
sp|O60383|GDF9_HUMAN	tr|A0A091K3C9|A0A091K3C9_EGRGA	33.333	102	67	1	353	454	181	281	5.63e-16	83.6
sp|O60383|GDF9_HUMAN	tr|A0A087R890|A0A087R890_APTFO	33.333	102	67	1	353	454	181	281	5.63e-16	83.6
sp|O60383|GDF9_HUMAN	sp|P12644|BMP4_HUMAN	35.294	102	65	1	353	454	308	408	5.66e-16	85.1
sp|O60383|GDF9_HUMAN	tr|A0A1U7R143|A0A1U7R143_ALLSI	32.381	105	70	1	350	454	194	297	5.68e-16	84.0
sp|O60383|GDF9_HUMAN	tr|M3Y272|M3Y272_MUSPF	35.294	102	65	1	353	454	309	409	5.69e-16	85.1
sp|O60383|GDF9_HUMAN	tr|M3W2U0|M3W2U0_FELCA	35.294	102	65	1	353	454	309	409	5.69e-16	85.1
sp|O60383|GDF9_HUMAN	tr|A0A3B5KF80|A0A3B5KF80_TAKRU	30.189	106	74	0	349	454	283	388	5.73e-16	85.1
sp|O60383|GDF9_HUMAN	tr|I3LY23|I3LY23_ICTTR	35.294	102	65	1	353	454	309	409	5.75e-16	85.1
sp|O60383|GDF9_HUMAN	tr|A0A091IZH0|A0A091IZH0_EGRGA	34.286	105	68	1	350	454	247	350	5.79e-16	84.7
sp|O60383|GDF9_HUMAN	tr|R0LNE9|R0LNE9_ANAPL	33.333	102	67	1	353	454	181	281	5.79e-16	83.6
sp|O60383|GDF9_HUMAN	tr|A0A2U3Z034|A0A2U3Z034_LEPWE	35.294	102	65	1	353	454	309	409	5.80e-16	85.1
sp|O60383|GDF9_HUMAN	sp|O46564|BMP2_RABIT	33.333	105	69	1	350	454	292	395	5.82e-16	85.1
sp|O60383|GDF9_HUMAN	tr|G3T9G8|G3T9G8_LOXAF	35.294	102	65	1	353	454	309	409	5.85e-16	85.1
sp|O60383|GDF9_HUMAN	tr|A0A2J8WKU8|A0A2J8WKU8_PONAB	35.294	102	65	1	353	454	308	408	5.92e-16	85.1
sp|O60383|GDF9_HUMAN	tr|G1RQ54|G1RQ54_NOMLE	35.294	102	65	1	353	454	308	408	5.92e-16	85.1
sp|O60383|GDF9_HUMAN	tr|A0A2Y9MV04|A0A2Y9MV04_DELLE	35.294	102	65	1	353	454	308	408	5.98e-16	85.1
sp|O60383|GDF9_HUMAN	tr|A0A384CYI9|A0A384CYI9_URSMA	35.294	102	65	1	353	454	309	409	6.07e-16	85.1
sp|O60383|GDF9_HUMAN	tr|A0A1S3A0F8|A0A1S3A0F8_ERIEU	35.294	102	65	1	353	454	309	409	6.07e-16	85.1
sp|O60383|GDF9_HUMAN	tr|A0A2Y9EIT4|A0A2Y9EIT4_PHYMC	35.294	102	65	1	353	454	308	408	6.09e-16	85.1
sp|O60383|GDF9_HUMAN	tr|A0A226MNG7|A0A226MNG7_CALSU	34.286	105	68	1	350	454	301	404	6.09e-16	85.1
sp|O60383|GDF9_HUMAN	tr|A0A091DF95|A0A091DF95_FUKDA	35.294	102	65	1	353	454	310	410	6.11e-16	85.1
sp|O60383|GDF9_HUMAN	tr|F6XYG3|F6XYG3_ORNAN	27.132	129	87	1	325	453	33	154	6.13e-16	80.5
sp|O60383|GDF9_HUMAN	tr|A0A2K6S9I2|A0A2K6S9I2_SAIBB	35.294	102	65	1	353	454	308	408	6.14e-16	85.1
sp|O60383|GDF9_HUMAN	tr|W5QIU1|W5QIU1_SHEEP	35.294	102	65	1	353	454	309	409	6.18e-16	85.1
sp|O60383|GDF9_HUMAN	tr|A0A2Z4FRB3|A0A2Z4FRB3_CAPHI	35.294	102	65	1	353	454	309	409	6.18e-16	85.1
sp|O60383|GDF9_HUMAN	tr|A0A0Q3X9X3|A0A0Q3X9X3_AMAAE	34.286	105	68	1	350	454	300	403	6.22e-16	85.1
sp|O60383|GDF9_HUMAN	tr|A0A099ZL92|A0A099ZL92_TINGU	33.333	102	67	1	353	454	181	281	6.25e-16	83.2
sp|O60383|GDF9_HUMAN	tr|A0A099Z524|A0A099Z524_TINGU	33.333	105	69	1	350	454	239	342	6.26e-16	84.3
sp|O60383|GDF9_HUMAN	sp|Q2KJH1|BMP4_BOVIN	35.294	102	65	1	353	454	309	409	6.30e-16	85.1
sp|O60383|GDF9_HUMAN	sp|P21275|BMP4_MOUSE	35.294	102	65	1	353	454	308	408	6.32e-16	85.1
sp|O60383|GDF9_HUMAN	tr|A0A2K5EUT0|A0A2K5EUT0_AOTNA	35.294	102	65	1	353	454	308	408	6.32e-16	85.1
sp|O60383|GDF9_HUMAN	tr|D2HCK9|D2HCK9_AILME	35.294	102	65	1	353	454	309	409	6.36e-16	85.1
sp|O60383|GDF9_HUMAN	tr|B0CM38|B0CM38_PAPAN	35.294	102	65	1	353	454	308	408	6.43e-16	85.1
sp|O60383|GDF9_HUMAN	tr|H2Q8B9|H2Q8B9_PANTR	35.294	102	65	1	353	454	308	408	6.43e-16	85.1
sp|O60383|GDF9_HUMAN	tr|A0A2K6AGA5|A0A2K6AGA5_MANLE	35.294	102	65	1	353	454	308	408	6.43e-16	85.1
sp|O60383|GDF9_HUMAN	tr|F7ACJ7|F7ACJ7_MACMU	35.294	102	65	1	353	454	308	408	6.43e-16	85.1
sp|O60383|GDF9_HUMAN	tr|A0A2K5U6H8|A0A2K5U6H8_MACFA	35.294	102	65	1	353	454	308	408	6.43e-16	85.1
sp|O60383|GDF9_HUMAN	tr|G3RG26|G3RG26_GORGO	35.294	102	65	1	353	454	308	408	6.43e-16	85.1
sp|O60383|GDF9_HUMAN	tr|A0A0D9RQR1|A0A0D9RQR1_CHLSB	35.294	102	65	1	353	454	308	408	6.43e-16	85.1
sp|O60383|GDF9_HUMAN	tr|A0A2K5NPX8|A0A2K5NPX8_CERAT	35.294	102	65	1	353	454	308	408	6.43e-16	85.1
sp|O60383|GDF9_HUMAN	tr|G3H7C4|G3H7C4_CRIGR	35.294	102	65	1	353	454	306	406	6.46e-16	85.1
sp|O60383|GDF9_HUMAN	tr|A0A2Y9DAA8|A0A2Y9DAA8_TRIMA	35.294	102	65	1	353	454	309	409	6.47e-16	85.1
sp|O60383|GDF9_HUMAN	tr|B5FW32|B5FW32_OTOGA	35.294	102	65	1	353	454	309	409	6.47e-16	85.1
sp|O60383|GDF9_HUMAN	tr|A0A2K6MTV2|A0A2K6MTV2_RHIBE	35.294	102	65	1	353	454	308	408	6.49e-16	85.1
sp|O60383|GDF9_HUMAN	tr|U3BA30|U3BA30_CALJA	35.294	102	65	1	353	454	308	408	6.49e-16	85.1
sp|O60383|GDF9_HUMAN	tr|A0A3B5KE27|A0A3B5KE27_TAKRU	33.645	107	70	1	348	454	381	486	6.58e-16	85.5
sp|O60383|GDF9_HUMAN	tr|A0A1U8CXA4|A0A1U8CXA4_MESAU	35.294	102	65	1	353	454	309	409	6.59e-16	85.1
sp|O60383|GDF9_HUMAN	tr|A0A1U7S486|A0A1U7S486_ALLSI	33.333	105	70	0	350	454	112	216	6.68e-16	82.0
sp|O60383|GDF9_HUMAN	tr|A0A2K6GQ06|A0A2K6GQ06_PROCO	35.294	102	65	1	353	454	309	409	6.78e-16	85.1
sp|O60383|GDF9_HUMAN	tr|R7VUU6|R7VUU6_COLLI	34.286	105	68	1	350	454	300	403	6.82e-16	84.7
sp|O60383|GDF9_HUMAN	tr|M3Z1F7|M3Z1F7_MUSPF	33.654	104	68	1	350	453	262	364	6.92e-16	84.3
sp|O60383|GDF9_HUMAN	tr|A0A060YLH4|A0A060YLH4_ONCMY	33.028	109	70	1	349	454	375	483	6.93e-16	85.5
sp|O60383|GDF9_HUMAN	tr|A7LJT9|A7LJT9_PIG	35.294	102	65	1	353	454	309	409	7.03e-16	85.1
sp|O60383|GDF9_HUMAN	tr|F6QG82|F6QG82_HORSE	35.294	102	65	1	353	454	309	409	7.16e-16	84.7
sp|O60383|GDF9_HUMAN	tr|A0A340W9C9|A0A340W9C9_LIPVE	35.294	102	65	1	353	454	320	420	7.40e-16	85.1
sp|O60383|GDF9_HUMAN	tr|A0A3B5JZM3|A0A3B5JZM3_TAKRU	34.314	102	66	1	353	454	302	402	7.42e-16	84.7
sp|O60383|GDF9_HUMAN	tr|A0A1S3ARV7|A0A1S3ARV7_ERIEU	32.381	105	70	1	350	454	292	395	7.67e-16	84.7
sp|O60383|GDF9_HUMAN	tr|A0A067QZV7|A0A067QZV7_ZOONE	33.663	101	67	0	353	453	300	400	7.72e-16	84.7
sp|O60383|GDF9_HUMAN	tr|A0A3Q0DPP3|A0A3Q0DPP3_TARSY	35.294	102	65	1	353	454	346	446	7.84e-16	85.1
sp|O60383|GDF9_HUMAN	tr|A0A226N6G8|A0A226N6G8_CALSU	30.769	104	72	0	350	453	85	188	7.88e-16	80.9
sp|O60383|GDF9_HUMAN	tr|A0A2I0M9D5|A0A2I0M9D5_COLLI	33.333	102	67	1	353	454	217	317	7.98e-16	83.6
sp|O60383|GDF9_HUMAN	tr|K7G9V9|K7G9V9_PELSI	27.604	192	115	6	263	453	39	207	8.06e-16	81.3
sp|O60383|GDF9_HUMAN	tr|A0A091IGH4|A0A091IGH4_CALAN	34.286	105	68	1	350	454	256	359	8.11e-16	84.3
sp|O60383|GDF9_HUMAN	tr|R0JG52|R0JG52_ANAPL	36.275	102	64	1	353	453	235	336	8.31e-16	84.0
sp|O60383|GDF9_HUMAN	tr|A0A4X2KIF0|A0A4X2KIF0_VOMUR	35.294	102	65	1	353	454	310	410	8.74e-16	84.7
sp|O60383|GDF9_HUMAN	tr|A0A2K5VJX0|A0A2K5VJX0_MACFA	33.333	105	69	1	350	454	441	544	8.99e-16	85.5
sp|O60383|GDF9_HUMAN	tr|A0A3B4TPD1|A0A3B4TPD1_SERDU	25.478	157	113	2	297	453	280	432	9.21e-16	84.7
sp|O60383|GDF9_HUMAN	tr|G1T0L5|G1T0L5_RABIT	35.294	102	65	1	353	454	309	409	9.26e-16	84.7
sp|O60383|GDF9_HUMAN	tr|A0A1S3P0P0|A0A1S3P0P0_SALSA	30.189	106	74	0	349	454	274	379	9.47e-16	84.3
sp|O60383|GDF9_HUMAN	tr|H0YPA5|H0YPA5_TAEGU	36.275	102	64	1	353	453	264	365	9.66e-16	84.0
sp|O60383|GDF9_HUMAN	tr|A0A340YIK5|A0A340YIK5_LIPVE	27.891	147	96	2	307	453	317	453	9.77e-16	84.7
sp|O60383|GDF9_HUMAN	tr|A0A1L8G5P4|A0A1L8G5P4_XENLA	32.381	105	70	1	350	454	295	398	9.77e-16	84.3
sp|O60383|GDF9_HUMAN	tr|H0ZCZ9|H0ZCZ9_TAEGU	35.849	106	67	1	349	453	238	343	9.81e-16	84.0
sp|O60383|GDF9_HUMAN	tr|Q91703|Q91703_XENLA	34.314	102	66	1	353	454	300	400	1.00e-15	84.3
sp|O60383|GDF9_HUMAN	tr|A0A5G3IE94|A0A5G3IE94_XENTR	35.294	102	65	1	353	454	369	469	1.01e-15	84.7
sp|O60383|GDF9_HUMAN	tr|A0A1L8G1N2|A0A1L8G1N2_XENLA	26.590	173	108	3	282	454	245	398	1.01e-15	84.3
sp|O60383|GDF9_HUMAN	tr|A0A2U3W3B7|A0A2U3W3B7_ODORO	27.891	147	96	2	307	453	317	453	1.05e-15	84.7
sp|O60383|GDF9_HUMAN	tr|G1RLU5|G1RLU5_NOMLE	30.769	104	72	0	350	453	21	124	1.05e-15	78.6
sp|O60383|GDF9_HUMAN	tr|A0A2U3XA39|A0A2U3XA39_LEPWE	27.891	147	96	2	307	453	317	453	1.08e-15	84.7
sp|O60383|GDF9_HUMAN	tr|A0A226MY82|A0A226MY82_CALSU	36.275	102	64	1	353	453	263	364	1.08e-15	84.0
sp|O60383|GDF9_HUMAN	tr|A0A2U3YPC2|A0A2U3YPC2_LEPWE	28.244	131	87	1	323	453	65	188	1.10e-15	80.5
sp|O60383|GDF9_HUMAN	tr|A0A060W3B2|A0A060W3B2_ONCMY	22.302	278	173	6	179	453	190	427	1.12e-15	84.3
sp|O60383|GDF9_HUMAN	tr|E9FTU5|E9FTU5_DAPPU	34.286	105	69	0	350	454	360	464	1.14e-15	84.7
sp|O60383|GDF9_HUMAN	tr|A0A3B4V131|A0A3B4V131_SERDU	31.818	110	75	0	345	454	532	641	1.17e-15	85.1
sp|O60383|GDF9_HUMAN	tr|A0A091IFU2|A0A091IFU2_CALAN	36.275	102	64	1	353	453	250	351	1.18e-15	83.6
sp|O60383|GDF9_HUMAN	tr|A0A194PHI0|A0A194PHI0_PAPXU	33.333	102	68	0	353	454	308	409	1.20e-15	84.3
sp|O60383|GDF9_HUMAN	tr|A0A2U3WPI4|A0A2U3WPI4_ODORO	32.692	104	69	1	350	453	261	363	1.20e-15	84.0
sp|O60383|GDF9_HUMAN	tr|A0A151P0H9|A0A151P0H9_ALLMI	35.577	104	61	3	351	453	195	293	1.21e-15	82.8
sp|O60383|GDF9_HUMAN	tr|H9H198|H9H198_MELGA	35.294	102	65	1	353	453	265	366	1.27e-15	83.6
sp|O60383|GDF9_HUMAN	tr|G3PXA5|G3PXA5_GASAC	23.775	408	250	13	55	453	36	391	1.28e-15	84.0
sp|O60383|GDF9_HUMAN	tr|E1BGS3|E1BGS3_BOVIN	27.891	147	96	2	307	453	317	453	1.28e-15	84.3
sp|O60383|GDF9_HUMAN	tr|D2HAN3|D2HAN3_AILME	27.891	147	96	2	307	453	317	453	1.32e-15	84.3
sp|O60383|GDF9_HUMAN	tr|A0A2K6GHQ3|A0A2K6GHQ3_PROCO	33.654	104	68	1	350	453	262	364	1.32e-15	83.6
sp|O60383|GDF9_HUMAN	tr|A0A2Y9NT83|A0A2Y9NT83_DELLE	27.891	147	96	2	307	453	317	453	1.38e-15	84.3
sp|O60383|GDF9_HUMAN	tr|A0A151NCG1|A0A151NCG1_ALLMI	36.111	108	68	1	347	453	278	385	1.38e-15	84.0
sp|O60383|GDF9_HUMAN	tr|A0A1U7RXU6|A0A1U7RXU6_ALLSI	36.111	108	68	1	347	453	278	385	1.39e-15	84.0
sp|O60383|GDF9_HUMAN	tr|A0A1S3PXQ2|A0A1S3PXQ2_SALSA	33.333	105	70	0	350	454	313	417	1.40e-15	84.0
sp|O60383|GDF9_HUMAN	tr|A0A2U3V095|A0A2U3V095_TURTR	32.692	104	69	1	350	453	261	363	1.43e-15	83.6
sp|O60383|GDF9_HUMAN	tr|A0A2Y9NGN5|A0A2Y9NGN5_DELLE	32.692	104	69	1	350	453	261	363	1.45e-15	83.6
sp|O60383|GDF9_HUMAN	tr|H0Z7R4|H0Z7R4_TAEGU	33.333	102	67	1	353	454	263	363	1.47e-15	83.6
sp|O60383|GDF9_HUMAN	tr|A0A340Y6Z7|A0A340Y6Z7_LIPVE	32.692	104	69	1	350	453	261	363	1.52e-15	83.6
sp|O60383|GDF9_HUMAN	tr|A0A226NDT4|A0A226NDT4_CALSU	33.333	102	67	1	353	454	292	392	1.52e-15	83.6
sp|O60383|GDF9_HUMAN	tr|A0A5G3JB72|A0A5G3JB72_XENTR	27.536	138	93	1	316	453	318	448	1.53e-15	84.3
sp|O60383|GDF9_HUMAN	tr|A0A060WXP2|A0A060WXP2_ONCMY	32.075	106	72	0	349	454	374	479	1.57e-15	84.3
sp|O60383|GDF9_HUMAN	tr|A0A3Q0H6L7|A0A3Q0H6L7_ALLSI	31.206	141	89	4	316	453	219	354	1.58e-15	83.2
sp|O60383|GDF9_HUMAN	tr|F6YWM3|F6YWM3_HORSE	32.692	104	69	1	350	453	261	363	1.59e-15	83.6
sp|O60383|GDF9_HUMAN	tr|L5KI58|L5KI58_PTEAL	32.692	104	69	1	350	453	261	363	1.61e-15	83.6
sp|O60383|GDF9_HUMAN	tr|A0A0Q3PCJ4|A0A0Q3PCJ4_AMAAE	33.333	102	67	1	353	454	298	398	1.62e-15	83.6
sp|O60383|GDF9_HUMAN	tr|Q91597|Q91597_XENLA	36.190	105	66	1	350	453	285	389	1.71e-15	83.6
sp|O60383|GDF9_HUMAN	tr|A0A093GPF1|A0A093GPF1_DRYPU	33.333	105	70	0	350	454	203	307	1.76e-15	82.4
sp|O60383|GDF9_HUMAN	tr|A0A0Q3RA27|A0A0Q3RA27_AMAAE	36.275	102	64	1	353	453	259	360	1.78e-15	83.2
sp|O60383|GDF9_HUMAN	tr|A0A2K5Z405|A0A2K5Z405_MANLE	33.333	102	68	0	353	454	127	228	1.83e-15	80.9
sp|O60383|GDF9_HUMAN	tr|G1QZV2|G1QZV2_NOMLE	32.692	104	69	1	350	453	261	363	1.87e-15	83.2
sp|O60383|GDF9_HUMAN	tr|A0A060VUR7|A0A060VUR7_ONCMY	33.333	105	70	0	350	454	327	431	1.89e-15	84.0
sp|O60383|GDF9_HUMAN	tr|A0A061A6Q4|A0A061A6Q4_ONCMY	35.052	97	63	0	358	454	173	269	1.94e-15	81.6
sp|O60383|GDF9_HUMAN	tr|A0A1S3L7W1|A0A1S3L7W1_SALSA	32.075	106	72	0	349	454	433	538	1.99e-15	84.3
sp|O60383|GDF9_HUMAN	tr|A0A1S3P127|A0A1S3P127_SALSA	32.075	106	72	0	349	454	431	536	2.00e-15	84.3
sp|O60383|GDF9_HUMAN	tr|A0A151PDY0|A0A151PDY0_ALLMI	33.333	105	69	1	350	454	245	348	2.01e-15	82.8
sp|O60383|GDF9_HUMAN	tr|A0A091HTN6|A0A091HTN6_CALAN	33.333	105	70	0	350	454	203	307	2.16e-15	82.4
sp|O60383|GDF9_HUMAN	tr|A0A1S3NII0|A0A1S3NII0_SALSA	30.000	120	77	1	334	453	314	426	2.22e-15	83.6
sp|O60383|GDF9_HUMAN	tr|A0A1S3R5Z6|A0A1S3R5Z6_SALSA	33.333	105	70	0	350	454	370	474	2.23e-15	84.0
sp|O60383|GDF9_HUMAN	tr|G3NBR8|G3NBR8_GASAC	30.189	106	74	0	349	454	271	376	2.24e-15	83.2
sp|O60383|GDF9_HUMAN	tr|A0A2K6A6R4|A0A2K6A6R4_MANLE	30.693	101	70	0	353	453	54	154	2.26e-15	78.6
sp|O60383|GDF9_HUMAN	tr|A0A060XC28|A0A060XC28_ONCMY	30.000	120	77	1	334	453	297	409	2.33e-15	83.2
sp|O60383|GDF9_HUMAN	tr|H0ZSG0|H0ZSG0_TAEGU	33.333	105	70	0	350	454	199	303	2.37e-15	82.0
sp|O60383|GDF9_HUMAN	tr|A0A1U7TW82|A0A1U7TW82_TARSY	24.274	379	248	13	87	454	87	437	2.49e-15	83.6
sp|O60383|GDF9_HUMAN	tr|K7FDA1|K7FDA1_PELSI	31.429	105	71	1	350	454	286	389	2.54e-15	83.2
sp|O60383|GDF9_HUMAN	tr|A0A2K6SA41|A0A2K6SA41_SAIBB	31.731	104	70	1	350	453	192	294	2.55e-15	81.6
sp|O60383|GDF9_HUMAN	tr|A0A1S3Q972|A0A1S3Q972_SALSA	30.000	120	77	1	334	453	314	426	2.59e-15	83.2
sp|O60383|GDF9_HUMAN	tr|A0A5G3HI98|A0A5G3HI98_XENTR	33.333	105	70	0	350	454	310	414	2.63e-15	83.2
sp|O60383|GDF9_HUMAN	tr|A0A1U7U084|A0A1U7U084_TARSY	30.000	160	95	3	300	453	164	312	2.68e-15	82.0
sp|O60383|GDF9_HUMAN	tr|A0A1L8G5K9|A0A1L8G5K9_XENLA	33.333	105	70	0	350	454	309	413	2.69e-15	83.2
sp|O60383|GDF9_HUMAN	tr|A0A1L8GBP5|A0A1L8GBP5_XENLA	33.333	105	70	0	350	454	307	411	2.76e-15	83.2
sp|O60383|GDF9_HUMAN	tr|A0A099YW84|A0A099YW84_TINGU	34.314	102	67	0	353	454	206	307	2.76e-15	82.0
sp|O60383|GDF9_HUMAN	tr|A0A2K5D8V8|A0A2K5D8V8_AOTNA	27.891	147	96	2	307	453	317	453	2.82e-15	83.6
sp|O60383|GDF9_HUMAN	tr|A0A1U7SA40|A0A1U7SA40_ALLSI	33.333	105	69	1	350	454	238	341	2.91e-15	82.4
sp|O60383|GDF9_HUMAN	tr|I3LZA5|I3LZA5_ICTTR	32.692	104	69	1	350	453	257	359	2.91e-15	82.4
sp|O60383|GDF9_HUMAN	tr|A0A087R4F9|A0A087R4F9_APTFO	33.333	105	70	0	350	454	203	307	2.95e-15	82.0
sp|O60383|GDF9_HUMAN	tr|Q90YD7|Q90YD7_XENTR	32.381	105	70	1	350	454	295	398	2.97e-15	82.8
sp|O60383|GDF9_HUMAN	tr|A0A1L8G9Z1|A0A1L8G9Z1_XENLA	26.812	138	94	1	316	453	318	448	2.97e-15	83.2
sp|O60383|GDF9_HUMAN	tr|G3GRH3|G3GRH3_CRIGR	31.683	101	69	0	353	453	159	259	3.03e-15	80.9
sp|O60383|GDF9_HUMAN	tr|A0A067RJN1|A0A067RJN1_ZOONE	33.962	106	69	1	350	454	132	237	3.17e-15	80.5
sp|O60383|GDF9_HUMAN	tr|A0A286XY80|A0A286XY80_CAVPO	32.381	105	70	1	350	454	292	395	3.24e-15	82.8
sp|O60383|GDF9_HUMAN	tr|H0ZRG8|H0ZRG8_TAEGU	27.703	148	97	2	306	453	315	452	3.25e-15	83.2
sp|O60383|GDF9_HUMAN	tr|L5K9X6|L5K9X6_PTEAL	25.587	383	231	13	87	454	87	430	3.30e-15	83.2
sp|O60383|GDF9_HUMAN	tr|A0A2Y9EFY8|A0A2Y9EFY8_PHYMC	32.673	101	67	1	353	453	264	363	3.31e-15	82.4
sp|O60383|GDF9_HUMAN	tr|A0A2I0MU39|A0A2I0MU39_COLLI	33.333	105	70	0	350	454	239	343	3.35e-15	82.0
sp|O60383|GDF9_HUMAN	tr|A0A0Q3TJU3|A0A0Q3TJU3_AMAAE	33.333	105	70	0	350	454	253	357	3.38e-15	82.4
sp|O60383|GDF9_HUMAN	tr|A1E8I5|A1E8I5_XENLA	32.110	109	73	1	346	453	291	399	3.38e-15	82.8
sp|O60383|GDF9_HUMAN	tr|A0A1L8H0A1|A0A1L8H0A1_XENLA	21.348	267	170	5	192	453	206	437	3.41e-15	83.2
sp|O60383|GDF9_HUMAN	tr|A0A091JGS6|A0A091JGS6_EGRGA	33.333	105	70	0	350	454	203	307	3.46e-15	81.6
sp|O60383|GDF9_HUMAN	tr|G1PMJ3|G1PMJ3_MYOLU	31.731	104	70	1	350	453	262	364	3.50e-15	82.4
sp|O60383|GDF9_HUMAN	sp|P20722|BMP6_MOUSE	29.008	131	86	1	323	453	386	509	3.56e-15	83.2
sp|O60383|GDF9_HUMAN	tr|A0A091DHD3|A0A091DHD3_FUKDA	32.381	105	70	1	350	454	318	421	3.57e-15	82.8
sp|O60383|GDF9_HUMAN	tr|A0A1S3RU07|A0A1S3RU07_SALSA	35.789	95	61	0	360	454	320	414	3.69e-15	82.8
sp|O60383|GDF9_HUMAN	tr|A0A1S3P887|A0A1S3P887_SALSA	35.789	95	61	0	360	454	320	414	3.69e-15	82.8
sp|O60383|GDF9_HUMAN	tr|A0A4X2L7F5|A0A4X2L7F5_VOMUR	30.435	115	80	0	340	454	314	428	3.75e-15	82.8
sp|O60383|GDF9_HUMAN	tr|H9G6X9|H9G6X9_ANOCA	31.683	101	69	0	353	453	198	298	3.77e-15	81.3
sp|O60383|GDF9_HUMAN	tr|A0A194PRW2|A0A194PRW2_PAPXU	32.673	101	68	0	353	453	316	416	3.83e-15	82.8
sp|O60383|GDF9_HUMAN	tr|A0A0D9RLD4|A0A0D9RLD4_CHLSB	27.891	147	96	2	307	453	317	453	3.84e-15	83.2
sp|O60383|GDF9_HUMAN	tr|A0A2Y9RTD5|A0A2Y9RTD5_TRIMA	28.571	147	96	3	307	453	317	454	3.85e-15	83.2
sp|O60383|GDF9_HUMAN	tr|A0A1U7QH66|A0A1U7QH66_MESAU	33.663	101	66	1	353	453	261	360	3.88e-15	82.0
sp|O60383|GDF9_HUMAN	tr|G5C098|G5C098_HETGA	32.381	105	70	1	350	454	294	397	3.95e-15	82.4
sp|O60383|GDF9_HUMAN	tr|G3TQE1|G3TQE1_LOXAF	33.333	102	68	0	353	454	348	449	3.96e-15	82.8
sp|O60383|GDF9_HUMAN	tr|G3HD96|G3HD96_CRIGR	28.244	131	87	1	323	453	172	295	4.14e-15	81.3
sp|O60383|GDF9_HUMAN	tr|A0A1L8G3J1|A0A1L8G3J1_XENLA	27.536	138	93	1	316	453	318	448	4.15e-15	82.8
sp|O60383|GDF9_HUMAN	tr|B7ZQN5|B7ZQN5_XENLA	33.333	102	68	0	353	454	298	399	4.19e-15	82.4
sp|O60383|GDF9_HUMAN	tr|R4GB57|R4GB57_ANOCA	33.333	105	69	1	350	454	339	442	4.20e-15	82.8
sp|O60383|GDF9_HUMAN	tr|G5C2E2|G5C2E2_HETGA	27.211	147	97	2	307	453	317	453	4.24e-15	82.8
sp|O60383|GDF9_HUMAN	tr|I3N313|I3N313_ICTTR	33.333	102	68	0	353	454	344	445	4.34e-15	82.8
sp|O60383|GDF9_HUMAN	tr|H2TUE4|H2TUE4_TAKRU	36.275	102	64	1	353	453	255	356	4.34e-15	82.0
sp|O60383|GDF9_HUMAN	tr|A0A1S3SQA0|A0A1S3SQA0_SALSA	33.333	105	70	0	350	454	339	443	4.50e-15	82.8
sp|O60383|GDF9_HUMAN	tr|A0A3Q0GXX8|A0A3Q0GXX8_ALLSI	28.244	131	87	1	323	453	196	319	4.55e-15	81.6
sp|O60383|GDF9_HUMAN	tr|F1MKS4|F1MKS4_BOVIN	26.752	157	105	2	300	453	346	495	4.60e-15	82.8
sp|O60383|GDF9_HUMAN	tr|G3TB70|G3TB70_LOXAF	28.244	131	87	1	323	453	174	297	4.67e-15	81.3
sp|O60383|GDF9_HUMAN	tr|B5X135|B5X135_SALSA	32.353	102	68	1	353	454	307	407	4.78e-15	82.4
sp|O60383|GDF9_HUMAN	tr|A0A384CLN1|A0A384CLN1_URSMA	32.673	101	67	1	353	453	265	364	4.87e-15	82.0
sp|O60383|GDF9_HUMAN	tr|R0KET2|R0KET2_ANAPL	31.683	101	69	0	353	453	191	291	4.88e-15	80.9
sp|O60383|GDF9_HUMAN	tr|A0A060VSZ1|A0A060VSZ1_ONCMY	32.353	102	68	1	353	454	279	379	4.92e-15	82.0
sp|O60383|GDF9_HUMAN	tr|A0A5G3IN53|A0A5G3IN53_XENTR	31.683	101	69	0	353	453	324	424	5.07e-15	82.4
sp|O60383|GDF9_HUMAN	tr|M3WCE8|M3WCE8_FELCA	32.692	104	69	1	350	453	262	364	5.20e-15	82.0
sp|O60383|GDF9_HUMAN	tr|A0A452G7Z3|A0A452G7Z3_CAPHI	26.752	157	105	2	300	453	346	495	5.50e-15	82.8
sp|O60383|GDF9_HUMAN	tr|A0A384C8Y4|A0A384C8Y4_URSMA	28.244	131	87	1	323	453	186	309	5.62e-15	80.9
sp|O60383|GDF9_HUMAN	tr|A0A091DRS1|A0A091DRS1_FUKDA	28.244	131	87	1	323	453	195	318	5.68e-15	81.3
sp|O60383|GDF9_HUMAN	tr|A0A2K5CTR2|A0A2K5CTR2_AOTNA	31.731	104	70	1	350	453	261	363	5.71e-15	81.6
sp|O60383|GDF9_HUMAN	tr|G1P7N0|G1P7N0_MYOLU	33.333	105	68	2	350	454	292	394	5.95e-15	82.0
sp|O60383|GDF9_HUMAN	tr|A0A060WWH2|A0A060WWH2_ONCMY	32.353	102	68	1	353	454	220	320	5.97e-15	81.3
sp|O60383|GDF9_HUMAN	tr|A0A3B4U3E3|A0A3B4U3E3_SERDU	35.789	95	61	0	360	454	320	414	6.04e-15	82.0
sp|O60383|GDF9_HUMAN	tr|K7G5S4|K7G5S4_PELSI	34.043	141	82	4	314	453	287	417	6.18e-15	82.0
sp|O60383|GDF9_HUMAN	tr|A0A091E815|A0A091E815_FUKDA	27.211	147	97	2	307	453	237	373	6.36e-15	81.6
sp|O60383|GDF9_HUMAN	tr|A0A1S3P336|A0A1S3P336_SALSA	22.261	283	167	7	179	453	194	431	6.36e-15	82.0
sp|O60383|GDF9_HUMAN	tr|A0A226N8J5|A0A226N8J5_CALSU	33.333	105	70	0	350	454	303	407	6.41e-15	82.0
sp|O60383|GDF9_HUMAN	tr|F6W325|F6W325_HORSE	34.737	95	62	0	360	454	358	452	6.43e-15	82.4
sp|O60383|GDF9_HUMAN	tr|F1MKJ7|F1MKJ7_BOVIN	33.663	101	66	1	353	453	264	363	6.43e-15	81.6
sp|O60383|GDF9_HUMAN	tr|H2SDH2|H2SDH2_TAKRU	35.789	95	61	0	360	454	335	429	6.50e-15	82.0
sp|O60383|GDF9_HUMAN	tr|A0A1L8FZP6|A0A1L8FZP6_XENLA	33.333	102	68	0	353	454	298	399	6.50e-15	82.0
sp|O60383|GDF9_HUMAN	tr|I3M0E4|I3M0E4_ICTTR	27.211	147	97	2	307	453	317	453	6.54e-15	82.4
sp|O60383|GDF9_HUMAN	tr|A0A286Y4Z6|A0A286Y4Z6_CAVPO	27.211	147	97	2	307	453	317	453	6.54e-15	82.4
sp|O60383|GDF9_HUMAN	tr|G1MG34|G1MG34_AILME	28.244	131	87	1	323	453	200	323	6.59e-15	80.9
sp|O60383|GDF9_HUMAN	tr|F1MH37|F1MH37_BOVIN	33.663	101	66	1	353	453	264	363	6.67e-15	81.6
sp|O60383|GDF9_HUMAN	tr|A0A1S3SQ40|A0A1S3SQ40_SALSA	32.353	102	68	1	353	454	307	407	6.71e-15	82.0
sp|O60383|GDF9_HUMAN	tr|A0A5G3KJP5|A0A5G3KJP5_XENTR	32.110	109	73	1	346	453	323	431	6.84e-15	82.0
sp|O60383|GDF9_HUMAN	tr|Q28DF2|Q28DF2_XENTR	30.769	104	72	0	351	454	258	361	6.88e-15	81.6
sp|O60383|GDF9_HUMAN	tr|A0A099ZH97|A0A099ZH97_TINGU	31.683	101	69	0	353	453	195	295	6.95e-15	80.5
sp|O60383|GDF9_HUMAN	tr|M3XUM5|M3XUM5_MUSPF	27.211	147	97	2	307	453	317	453	7.04e-15	82.0
sp|O60383|GDF9_HUMAN	tr|R0JXX7|R0JXX7_ANAPL	32.075	106	72	0	349	454	393	498	7.06e-15	82.4
sp|O60383|GDF9_HUMAN	tr|A0A2K6ABQ8|A0A2K6ABQ8_MANLE	28.244	131	87	1	323	453	222	345	7.10e-15	81.3
sp|O60383|GDF9_HUMAN	tr|G1TY76|G1TY76_RABIT	30.693	101	70	0	353	453	69	169	7.14e-15	77.8
sp|O60383|GDF9_HUMAN	tr|A0A3B4UAE0|A0A3B4UAE0_SERDU	37.624	101	62	1	353	453	318	417	7.15e-15	82.0
sp|O60383|GDF9_HUMAN	tr|G3NNS0|G3NNS0_GASAC	35.789	95	61	0	360	454	338	432	7.22e-15	82.0
sp|O60383|GDF9_HUMAN	tr|L5KUA0|L5KUA0_PTEAL	28.244	131	87	1	323	453	196	319	7.26e-15	80.9
sp|O60383|GDF9_HUMAN	tr|A0A2K6SUD3|A0A2K6SUD3_SAIBB	34.737	95	62	0	360	454	269	363	7.33e-15	81.3
sp|O60383|GDF9_HUMAN	tr|A0A087R1U6|A0A087R1U6_APTFO	31.683	101	69	0	353	453	195	295	7.35e-15	80.5
sp|O60383|GDF9_HUMAN	tr|A0A091V8B2|A0A091V8B2_OPIHO	31.683	101	69	0	353	453	195	295	7.42e-15	80.5
sp|O60383|GDF9_HUMAN	tr|A0A093IX97|A0A093IX97_DRYPU	32.075	106	72	0	349	454	395	500	7.43e-15	82.4
sp|O60383|GDF9_HUMAN	tr|G3TG31|G3TG31_LOXAF	27.211	147	97	2	307	453	317	453	7.43e-15	82.0
sp|O60383|GDF9_HUMAN	tr|R0M145|R0M145_ANAPL	31.683	101	69	0	353	453	193	293	7.44e-15	80.5
sp|O60383|GDF9_HUMAN	tr|W5NVJ7|W5NVJ7_SHEEP	33.663	101	66	1	353	453	271	370	7.53e-15	81.6
sp|O60383|GDF9_HUMAN	tr|A0A091WGE9|A0A091WGE9_OPIHO	33.333	105	69	1	350	454	247	350	7.58e-15	81.3
sp|O60383|GDF9_HUMAN	tr|A0A2U3Y3K6|A0A2U3Y3K6_LEPWE	32.673	101	67	1	353	453	265	364	7.59e-15	81.3
sp|O60383|GDF9_HUMAN	tr|H9GNM3|H9GNM3_ANOCA	30.252	119	76	1	335	453	342	453	7.84e-15	82.0
sp|O60383|GDF9_HUMAN	tr|A0A2I0LJE7|A0A2I0LJE7_COLLI	36.634	101	63	1	353	453	72	171	7.92e-15	77.8
sp|O60383|GDF9_HUMAN	tr|G1NU47|G1NU47_MYOLU	31.683	101	69	0	353	453	193	293	7.94e-15	80.5
sp|O60383|GDF9_HUMAN	tr|A0A3B4UNI1|A0A3B4UNI1_SERDU	32.353	102	68	1	353	454	303	403	8.00e-15	81.6
sp|O60383|GDF9_HUMAN	tr|M3W2A2|M3W2A2_FELCA	27.211	147	97	2	307	453	317	453	8.35e-15	82.0
sp|O60383|GDF9_HUMAN	tr|A0A091HVH4|A0A091HVH4_CALAN	31.683	101	69	0	353	453	195	295	8.38e-15	80.5
sp|O60383|GDF9_HUMAN	tr|A0A1L8FXW8|A0A1L8FXW8_XENLA	27.027	148	98	2	306	453	310	447	8.44e-15	82.0
sp|O60383|GDF9_HUMAN	tr|G1KKE1|G1KKE1_ANOCA	32.381	105	71	0	350	454	305	409	8.45e-15	81.6
sp|O60383|GDF9_HUMAN	tr|G1QSM4|G1QSM4_NOMLE	27.211	147	97	2	307	453	317	453	8.51e-15	82.0
sp|O60383|GDF9_HUMAN	tr|F1SLW3|F1SLW3_PIG	31.731	104	70	1	350	453	260	362	8.57e-15	81.3
sp|O60383|GDF9_HUMAN	tr|G3P7X5|G3P7X5_GASAC	32.353	102	68	1	353	454	303	403	8.61e-15	81.6
sp|O60383|GDF9_HUMAN	tr|A0A452E7W6|A0A452E7W6_CAPHI	33.333	102	68	0	353	454	350	451	8.63e-15	82.0
sp|O60383|GDF9_HUMAN	tr|A0A1S3EU08|A0A1S3EU08_DIPOR	33.333	102	68	0	353	454	358	459	8.76e-15	82.0
sp|O60384|ZN861_HUMAN	sp|O60384|ZN861_HUMAN	100.000	105	0	0	1	105	1	105	3.06e-74	219
sp|O60384|ZN861_HUMAN	tr|L5L3F9|L5L3F9_PTEAL	55.670	97	43	0	9	105	166	262	3.11e-26	106
sp|O60384|ZN861_HUMAN	tr|L5L3F9|L5L3F9_PTEAL	34.234	111	55	1	13	105	460	570	4.13e-10	60.5
sp|O60384|ZN861_HUMAN	tr|L5L3F9|L5L3F9_PTEAL	37.374	99	51	2	7	105	231	318	4.90e-08	54.7
sp|O60384|ZN861_HUMAN	tr|L5L3F9|L5L3F9_PTEAL	31.532	111	58	1	13	105	376	486	2.24e-07	52.8
sp|O60384|ZN861_HUMAN	tr|L5L3F9|L5L3F9_PTEAL	36.957	92	47	2	7	98	567	647	1.39e-06	50.4
sp|O60384|ZN861_HUMAN	tr|L5L3F9|L5L3F9_PTEAL	33.621	116	55	3	1	105	270	374	2.14e-06	49.7
sp|O60384|ZN861_HUMAN	tr|L5L3F9|L5L3F9_PTEAL	33.019	106	60	2	1	105	531	626	3.34e-06	49.3
sp|O60384|ZN861_HUMAN	tr|L5L3F9|L5L3F9_PTEAL	35.849	106	55	4	1	105	421	514	2.27e-05	47.0
sp|O60384|ZN861_HUMAN	tr|L5L3F9|L5L3F9_PTEAL	32.258	93	53	1	13	105	320	402	6.51e-04	42.7
sp|O60384|ZN861_HUMAN	tr|A0A2K6FG79|A0A2K6FG79_PROCO	55.670	97	43	0	9	105	71	167	2.95e-25	102
sp|O60384|ZN861_HUMAN	tr|A0A2K6FG79|A0A2K6FG79_PROCO	36.937	111	52	1	13	105	253	363	3.48e-09	57.8
sp|O60384|ZN861_HUMAN	tr|A0A2K6FG79|A0A2K6FG79_PROCO	36.957	92	48	1	14	105	338	419	2.47e-07	52.4
sp|O60384|ZN861_HUMAN	tr|A0A2K6FG79|A0A2K6FG79_PROCO	35.398	113	53	3	12	105	168	279	4.02e-07	52.0
sp|O60384|ZN861_HUMAN	tr|A0A2K6FG79|A0A2K6FG79_PROCO	31.532	111	58	1	13	105	281	391	3.67e-05	46.2
sp|O60384|ZN861_HUMAN	tr|A0A2U3ZE77|A0A2U3ZE77_ODORO	54.639	97	44	0	9	105	76	172	3.53e-25	102
sp|O60384|ZN861_HUMAN	tr|A0A2U3ZE77|A0A2U3ZE77_ODORO	37.634	93	48	1	13	105	341	423	5.21e-09	57.4
sp|O60384|ZN861_HUMAN	tr|A0A2U3ZE77|A0A2U3ZE77_ODORO	33.333	111	55	2	13	105	258	367	5.94e-08	54.3
sp|O60384|ZN861_HUMAN	tr|A0A2U3ZE77|A0A2U3ZE77_ODORO	32.432	111	57	1	13	105	285	395	2.00e-07	52.8
sp|O60384|ZN861_HUMAN	tr|A0A2U3ZE77|A0A2U3ZE77_ODORO	33.333	117	59	2	7	105	141	256	2.79e-07	52.4
sp|O60384|ZN861_HUMAN	tr|A0A2U3ZE77|A0A2U3ZE77_ODORO	37.209	86	44	1	13	98	397	472	3.50e-06	49.3
sp|O60384|ZN861_HUMAN	tr|A0A2U3ZE77|A0A2U3ZE77_ODORO	32.258	93	52	2	13	105	230	311	0.001	42.0
sp|O60384|ZN861_HUMAN	tr|A0A2K5WMI0|A0A2K5WMI0_MACFA	57.609	92	39	0	14	105	82	173	1.11e-24	102
sp|O60384|ZN861_HUMAN	tr|A0A2K5WMI0|A0A2K5WMI0_MACFA	43.011	93	43	1	13	105	231	313	9.15e-11	62.4
sp|O60384|ZN861_HUMAN	tr|A0A2K5WMI0|A0A2K5WMI0_MACFA	31.624	117	61	2	7	105	142	257	4.29e-05	46.2
sp|O60384|ZN861_HUMAN	tr|A0A2K5WMI0|A0A2K5WMI0_MACFA	32.258	93	53	1	13	105	259	341	0.068	37.0
sp|O60384|ZN861_HUMAN	tr|A0A384DHK1|A0A384DHK1_URSMA	55.208	96	43	0	10	105	132	227	3.01e-24	100
sp|O60384|ZN861_HUMAN	tr|A0A384DHK1|A0A384DHK1_URSMA	39.474	114	51	1	9	104	75	188	2.34e-13	69.7
sp|O60384|ZN861_HUMAN	tr|A0A384DHK1|A0A384DHK1_URSMA	35.135	111	54	1	13	105	425	535	1.77e-10	61.6
sp|O60384|ZN861_HUMAN	tr|A0A384DHK1|A0A384DHK1_URSMA	31.532	111	58	1	13	105	341	451	1.59e-07	53.1
sp|O60384|ZN861_HUMAN	tr|A0A384DHK1|A0A384DHK1_URSMA	33.333	117	59	2	7	105	196	311	4.54e-07	51.6
sp|O60384|ZN861_HUMAN	tr|A0A384DHK1|A0A384DHK1_URSMA	34.286	105	58	2	1	105	498	591	1.13e-06	50.4
sp|O60384|ZN861_HUMAN	tr|A0A384DHK1|A0A384DHK1_URSMA	32.759	116	56	3	1	105	235	339	2.12e-05	47.0
sp|O60384|ZN861_HUMAN	tr|A0A384DHK1|A0A384DHK1_URSMA	32.258	93	53	1	13	105	285	367	7.59e-04	42.7
sp|O60384|ZN861_HUMAN	tr|M3Y0L0|M3Y0L0_MUSPF	55.208	96	43	0	10	105	159	254	4.26e-24	100
sp|O60384|ZN861_HUMAN	tr|M3Y0L0|M3Y0L0_MUSPF	35.135	111	54	1	13	105	452	562	1.44e-10	61.6
sp|O60384|ZN861_HUMAN	tr|M3Y0L0|M3Y0L0_MUSPF	32.432	111	57	1	13	105	368	478	4.32e-08	54.7
sp|O60384|ZN861_HUMAN	tr|M3Y0L0|M3Y0L0_MUSPF	35.354	99	53	2	7	105	223	310	5.31e-07	51.6
sp|O60384|ZN861_HUMAN	tr|M3Y0L0|M3Y0L0_MUSPF	34.286	105	58	2	1	105	525	618	1.02e-06	50.8
sp|O60384|ZN861_HUMAN	tr|M3Y0L0|M3Y0L0_MUSPF	28.477	151	61	3	1	104	65	215	6.05e-06	48.5
sp|O60384|ZN861_HUMAN	tr|M3Y0L0|M3Y0L0_MUSPF	37.209	86	44	1	13	98	564	639	7.00e-06	48.5
sp|O60384|ZN861_HUMAN	tr|M3Y0L0|M3Y0L0_MUSPF	32.759	116	56	3	1	105	262	366	1.78e-05	47.4
sp|O60384|ZN861_HUMAN	tr|M3Y0L0|M3Y0L0_MUSPF	32.258	93	53	1	13	105	312	394	7.31e-04	42.7
sp|O60384|ZN861_HUMAN	sp|Q08AG5|ZN844_HUMAN	56.522	92	40	0	14	105	80	171	5.28e-24	100
sp|O60384|ZN861_HUMAN	sp|Q08AG5|ZN844_HUMAN	43.434	99	45	2	7	105	224	311	5.56e-12	65.9
sp|O60384|ZN861_HUMAN	sp|Q08AG5|ZN844_HUMAN	32.479	117	60	3	7	105	140	255	1.80e-05	47.4
sp|O60384|ZN861_HUMAN	sp|Q08AG5|ZN844_HUMAN	29.032	93	55	2	13	105	285	366	9.0	30.8
sp|O60384|ZN861_HUMAN	tr|H0Y1Y7|H0Y1Y7_OTOGA	56.701	97	42	0	9	105	75	171	6.00e-24	99.8
sp|O60384|ZN861_HUMAN	tr|H0Y1Y7|H0Y1Y7_OTOGA	34.234	111	55	1	13	105	599	709	3.34e-09	57.8
sp|O60384|ZN861_HUMAN	tr|H0Y1Y7|H0Y1Y7_OTOGA	36.937	111	52	1	13	105	257	367	5.76e-09	57.0
sp|O60384|ZN861_HUMAN	tr|H0Y1Y7|H0Y1Y7_OTOGA	36.957	92	48	1	14	105	342	423	2.03e-07	52.8
sp|O60384|ZN861_HUMAN	tr|H0Y1Y7|H0Y1Y7_OTOGA	39.130	92	46	1	14	105	572	653	1.61e-06	50.1
sp|O60384|ZN861_HUMAN	tr|H0Y1Y7|H0Y1Y7_OTOGA	34.821	112	53	3	13	105	173	283	5.12e-06	48.9
sp|O60384|ZN861_HUMAN	tr|H0Y1Y7|H0Y1Y7_OTOGA	35.354	99	59	3	7	105	392	485	2.14e-05	47.0
sp|O60384|ZN861_HUMAN	tr|H0Y1Y7|H0Y1Y7_OTOGA	35.484	93	50	1	13	105	543	625	2.45e-05	47.0
sp|O60384|ZN861_HUMAN	tr|H0Y1Y7|H0Y1Y7_OTOGA	35.106	94	49	3	13	105	313	395	1.26e-04	44.7
sp|O60384|ZN861_HUMAN	tr|H0Y1Y7|H0Y1Y7_OTOGA	34.343	99	49	2	13	105	453	541	2.32e-04	43.9
sp|O60384|ZN861_HUMAN	tr|A0A2K5ES56|A0A2K5ES56_AOTNA	55.102	98	43	1	8	105	72	168	7.78e-24	99.0
sp|O60384|ZN861_HUMAN	tr|A0A2K5ES56|A0A2K5ES56_AOTNA	36.036	111	53	1	13	105	254	364	6.82e-09	57.0
sp|O60384|ZN861_HUMAN	tr|A0A2K5ES56|A0A2K5ES56_AOTNA	38.710	93	47	1	13	105	226	308	3.78e-08	54.7
sp|O60384|ZN861_HUMAN	tr|A0A2K5ES56|A0A2K5ES56_AOTNA	35.870	92	49	1	14	105	339	420	5.08e-07	51.6
sp|O60384|ZN861_HUMAN	tr|A0A2K5ES56|A0A2K5ES56_AOTNA	31.532	111	58	1	13	105	282	392	2.97e-05	46.6
sp|O60384|ZN861_HUMAN	tr|A0A2K5ES56|A0A2K5ES56_AOTNA	29.592	98	30	2	7	104	389	447	1.8	32.7
sp|O60384|ZN861_HUMAN	tr|A0A2K5YTR9|A0A2K5YTR9_MANLE	57.143	91	39	0	15	105	83	173	1.13e-23	99.0
sp|O60384|ZN861_HUMAN	tr|A0A2K5YTR9|A0A2K5YTR9_MANLE	43.011	93	43	1	13	105	231	313	6.14e-11	62.8
sp|O60384|ZN861_HUMAN	tr|A0A2K5YTR9|A0A2K5YTR9_MANLE	31.624	117	61	2	7	105	142	257	5.01e-05	45.8
sp|O60384|ZN861_HUMAN	tr|A0A2K5YTR9|A0A2K5YTR9_MANLE	28.182	110	61	2	13	105	259	367	0.80	33.9
sp|O60384|ZN861_HUMAN	tr|A0A2I3NHR4|A0A2I3NHR4_PAPAN	56.522	92	40	0	14	105	82	173	1.14e-23	99.0
sp|O60384|ZN861_HUMAN	tr|A0A2I3NHR4|A0A2I3NHR4_PAPAN	43.011	93	43	1	13	105	231	313	5.18e-11	63.2
sp|O60384|ZN861_HUMAN	tr|A0A2I3NHR4|A0A2I3NHR4_PAPAN	31.624	117	61	2	7	105	142	257	5.23e-05	45.8
sp|O60384|ZN861_HUMAN	tr|A0A2I3NHR4|A0A2I3NHR4_PAPAN	33.333	93	51	2	13	105	259	340	1.2	33.5
sp|O60384|ZN861_HUMAN	sp|Q7L945|ZN627_HUMAN	56.701	97	41	1	9	105	74	169	2.43e-23	97.8
sp|O60384|ZN861_HUMAN	sp|Q7L945|ZN627_HUMAN	36.036	111	53	1	13	105	255	365	8.62e-09	56.6
sp|O60384|ZN861_HUMAN	sp|Q7L945|ZN627_HUMAN	35.870	92	49	1	14	105	340	421	6.12e-07	51.2
sp|O60384|ZN861_HUMAN	sp|Q7L945|ZN627_HUMAN	34.821	112	53	3	13	105	171	281	4.28e-06	48.9
sp|O60384|ZN861_HUMAN	sp|Q7L945|ZN627_HUMAN	31.532	111	58	1	13	105	283	393	3.82e-05	46.2
sp|O60384|ZN861_HUMAN	sp|Q7L945|ZN627_HUMAN	27.551	98	32	2	7	104	390	448	3.0	32.3
sp|O60384|ZN861_HUMAN	tr|G3SCR4|G3SCR4_GORGO	56.701	97	41	1	9	105	74	169	2.43e-23	97.8
sp|O60384|ZN861_HUMAN	tr|G3SCR4|G3SCR4_GORGO	36.036	111	53	1	13	105	255	365	8.62e-09	56.6
sp|O60384|ZN861_HUMAN	tr|G3SCR4|G3SCR4_GORGO	35.870	92	49	1	14	105	340	421	6.12e-07	51.2
sp|O60384|ZN861_HUMAN	tr|G3SCR4|G3SCR4_GORGO	34.821	112	53	3	13	105	171	281	4.28e-06	48.9
sp|O60384|ZN861_HUMAN	tr|G3SCR4|G3SCR4_GORGO	31.532	111	58	1	13	105	283	393	3.82e-05	46.2
sp|O60384|ZN861_HUMAN	tr|G3SCR4|G3SCR4_GORGO	27.551	98	32	2	7	104	390	448	3.0	32.3
sp|O60384|ZN861_HUMAN	tr|H2NXM6|H2NXM6_PONAB	56.701	97	41	1	9	105	74	169	2.56e-23	97.4
sp|O60384|ZN861_HUMAN	tr|H2NXM6|H2NXM6_PONAB	36.036	111	53	1	13	105	255	365	8.96e-09	56.6
sp|O60384|ZN861_HUMAN	tr|H2NXM6|H2NXM6_PONAB	35.870	92	49	1	14	105	340	421	6.18e-07	51.2
sp|O60384|ZN861_HUMAN	tr|H2NXM6|H2NXM6_PONAB	34.821	112	53	3	13	105	171	281	4.49e-06	48.9
sp|O60384|ZN861_HUMAN	tr|H2NXM6|H2NXM6_PONAB	31.532	111	58	1	13	105	283	393	4.05e-05	46.2
sp|O60384|ZN861_HUMAN	tr|H2NXM6|H2NXM6_PONAB	27.551	98	32	2	7	104	390	448	3.2	32.3
sp|O60384|ZN861_HUMAN	tr|K7ETD1|K7ETD1_PONAB	54.255	94	43	0	12	105	78	171	3.49e-23	97.8
sp|O60384|ZN861_HUMAN	tr|K7ETD1|K7ETD1_PONAB	43.011	93	43	1	13	105	229	311	1.54e-11	64.7
sp|O60384|ZN861_HUMAN	tr|K7ETD1|K7ETD1_PONAB	36.559	93	49	1	13	105	618	700	2.38e-09	58.2
sp|O60384|ZN861_HUMAN	tr|K7ETD1|K7ETD1_PONAB	36.559	93	49	1	13	105	702	784	6.05e-09	57.0
sp|O60384|ZN861_HUMAN	tr|K7ETD1|K7ETD1_PONAB	33.333	111	56	1	13	105	646	756	2.50e-08	55.5
sp|O60384|ZN861_HUMAN	tr|K7ETD1|K7ETD1_PONAB	33.333	99	53	2	7	105	503	588	2.68e-08	55.5
sp|O60384|ZN861_HUMAN	tr|K7ETD1|K7ETD1_PONAB	35.135	111	54	1	13	105	562	672	8.87e-08	53.9
sp|O60384|ZN861_HUMAN	tr|K7ETD1|K7ETD1_PONAB	35.165	91	49	1	14	104	397	477	9.04e-08	53.9
sp|O60384|ZN861_HUMAN	tr|K7ETD1|K7ETD1_PONAB	36.190	105	56	2	1	105	357	450	7.11e-07	51.2
sp|O60384|ZN861_HUMAN	tr|K7ETD1|K7ETD1_PONAB	36.559	93	48	2	13	105	341	422	3.34e-06	49.3
sp|O60384|ZN861_HUMAN	tr|K7ETD1|K7ETD1_PONAB	32.432	111	57	2	13	105	534	644	4.43e-06	48.9
sp|O60384|ZN861_HUMAN	tr|K7ETD1|K7ETD1_PONAB	31.624	117	61	2	7	105	140	255	7.28e-06	48.5
sp|O60384|ZN861_HUMAN	tr|K7ETD1|K7ETD1_PONAB	31.193	109	59	2	13	105	424	532	1.27e-05	47.8
sp|O60384|ZN861_HUMAN	tr|K7ETD1|K7ETD1_PONAB	27.536	138	55	2	13	105	257	394	0.005	40.4
sp|O60384|ZN861_HUMAN	tr|K7ETD1|K7ETD1_PONAB	30.000	80	46	1	13	92	758	827	0.90	33.9
sp|O60384|ZN861_HUMAN	tr|A0A2U3ZE38|A0A2U3ZE38_ODORO	46.392	97	52	0	9	105	84	180	1.15e-22	95.5
sp|O60384|ZN861_HUMAN	tr|A0A2U3ZE38|A0A2U3ZE38_ODORO	28.947	114	63	1	10	105	151	264	4.23e-04	43.1
sp|O60384|ZN861_HUMAN	tr|A0A2U3ZE38|A0A2U3ZE38_ODORO	32.323	99	56	2	7	105	205	292	0.005	40.4
sp|O60384|ZN861_HUMAN	tr|A0A2U3ZE38|A0A2U3ZE38_ODORO	36.765	68	33	1	33	100	349	406	0.40	34.7
sp|O60384|ZN861_HUMAN	tr|A0A2U3ZE38|A0A2U3ZE38_ODORO	28.261	92	56	1	13	104	238	319	0.87	33.9
sp|O60384|ZN861_HUMAN	tr|A0A2Y9TKJ5|A0A2Y9TKJ5_PHYMC	52.577	97	46	0	9	105	87	183	1.29e-22	95.9
sp|O60384|ZN861_HUMAN	tr|A0A2Y9TKJ5|A0A2Y9TKJ5_PHYMC	33.333	111	56	1	13	105	381	491	6.20e-10	60.1
sp|O60384|ZN861_HUMAN	tr|A0A2Y9TKJ5|A0A2Y9TKJ5_PHYMC	32.432	111	57	1	13	105	297	407	3.55e-08	55.1
sp|O60384|ZN861_HUMAN	tr|A0A2Y9TKJ5|A0A2Y9TKJ5_PHYMC	33.333	105	59	2	1	105	454	547	7.24e-07	51.2
sp|O60384|ZN861_HUMAN	tr|A0A2Y9TKJ5|A0A2Y9TKJ5_PHYMC	35.354	99	53	2	7	105	152	239	7.90e-07	51.2
sp|O60384|ZN861_HUMAN	tr|A0A2Y9TKJ5|A0A2Y9TKJ5_PHYMC	36.364	99	52	3	7	105	208	295	4.31e-05	46.2
sp|O60384|ZN861_HUMAN	tr|A0A2Y9TKJ5|A0A2Y9TKJ5_PHYMC	35.000	100	52	4	7	105	348	435	3.73e-04	43.5
sp|O60384|ZN861_HUMAN	tr|A0A2Y9TKJ5|A0A2Y9TKJ5_PHYMC	32.258	93	53	1	13	105	241	323	7.23e-04	42.7
sp|O60384|ZN861_HUMAN	tr|K7EU94|K7EU94_PONAB	54.255	94	43	0	12	105	46	139	1.63e-22	94.7
sp|O60384|ZN861_HUMAN	tr|K7EU94|K7EU94_PONAB	38.384	99	50	2	7	105	108	195	2.32e-09	58.2
sp|O60384|ZN861_HUMAN	tr|K7EU94|K7EU94_PONAB	35.354	99	53	2	7	105	164	251	2.77e-08	55.1
sp|O60384|ZN861_HUMAN	tr|K7EU94|K7EU94_PONAB	34.343	99	54	2	7	105	220	307	2.63e-07	52.4
sp|O60384|ZN861_HUMAN	tr|K7EU94|K7EU94_PONAB	31.183	93	54	1	13	105	253	335	2.15e-04	43.9
sp|O60384|ZN861_HUMAN	tr|G1RQ77|G1RQ77_NOMLE	50.476	105	52	0	1	105	67	171	1.91e-22	95.5
sp|O60384|ZN861_HUMAN	tr|G1RQ77|G1RQ77_NOMLE	37.234	94	49	1	12	105	340	423	7.36e-10	59.7
sp|O60384|ZN861_HUMAN	tr|G1RQ77|G1RQ77_NOMLE	38.384	99	50	2	7	105	140	227	1.93e-09	58.5
sp|O60384|ZN861_HUMAN	tr|G1RQ77|G1RQ77_NOMLE	32.727	110	56	1	14	105	398	507	1.01e-08	56.6
sp|O60384|ZN861_HUMAN	tr|G1RQ77|G1RQ77_NOMLE	35.354	99	53	2	7	105	196	283	2.44e-08	55.5
sp|O60384|ZN861_HUMAN	tr|G1RQ77|G1RQ77_NOMLE	34.343	99	54	2	7	105	252	339	2.29e-07	52.8
sp|O60384|ZN861_HUMAN	tr|G1RQ77|G1RQ77_NOMLE	35.238	105	55	3	1	103	440	533	5.38e-05	45.8
sp|O60384|ZN861_HUMAN	tr|G1RQ77|G1RQ77_NOMLE	31.183	93	54	1	13	105	285	367	1.85e-04	44.3
sp|O60384|ZN861_HUMAN	tr|A0A2I2YIQ1|A0A2I2YIQ1_GORGO	50.476	105	52	0	1	105	67	171	2.00e-22	95.5
sp|O60384|ZN861_HUMAN	tr|A0A2I2YIQ1|A0A2I2YIQ1_GORGO	37.234	94	49	1	12	105	340	423	7.73e-10	59.7
sp|O60384|ZN861_HUMAN	tr|A0A2I2YIQ1|A0A2I2YIQ1_GORGO	38.384	99	50	2	7	105	140	227	2.34e-09	58.2
sp|O60384|ZN861_HUMAN	tr|A0A2I2YIQ1|A0A2I2YIQ1_GORGO	32.727	110	56	1	14	105	398	507	1.08e-08	56.2
sp|O60384|ZN861_HUMAN	tr|A0A2I2YIQ1|A0A2I2YIQ1_GORGO	35.354	99	53	2	7	105	196	283	2.77e-08	55.1
sp|O60384|ZN861_HUMAN	tr|A0A2I2YIQ1|A0A2I2YIQ1_GORGO	34.343	99	54	2	7	105	252	339	2.38e-07	52.4
sp|O60384|ZN861_HUMAN	tr|A0A2I2YIQ1|A0A2I2YIQ1_GORGO	35.238	105	55	3	1	103	440	533	5.53e-05	45.8
sp|O60384|ZN861_HUMAN	tr|A0A2I2YIQ1|A0A2I2YIQ1_GORGO	31.183	93	54	1	13	105	285	367	1.89e-04	44.3
sp|O60384|ZN861_HUMAN	tr|H2R1T8|H2R1T8_PANTR	50.476	105	52	0	1	105	67	171	2.06e-22	95.5
sp|O60384|ZN861_HUMAN	tr|H2R1T8|H2R1T8_PANTR	37.234	94	49	1	12	105	340	423	7.58e-10	59.7
sp|O60384|ZN861_HUMAN	tr|H2R1T8|H2R1T8_PANTR	38.384	99	50	2	7	105	140	227	1.91e-09	58.5
sp|O60384|ZN861_HUMAN	tr|H2R1T8|H2R1T8_PANTR	32.727	110	56	1	14	105	398	507	1.04e-08	56.2
sp|O60384|ZN861_HUMAN	tr|H2R1T8|H2R1T8_PANTR	35.354	99	53	2	7	105	196	283	2.52e-08	55.5
sp|O60384|ZN861_HUMAN	tr|H2R1T8|H2R1T8_PANTR	34.343	99	54	2	7	105	252	339	2.34e-07	52.4
sp|O60384|ZN861_HUMAN	tr|H2R1T8|H2R1T8_PANTR	35.238	105	55	3	1	103	440	533	5.53e-05	45.8
sp|O60384|ZN861_HUMAN	tr|H2R1T8|H2R1T8_PANTR	31.183	93	54	1	13	105	285	367	1.85e-04	44.3
sp|O60384|ZN861_HUMAN	tr|A0A2K6KS74|A0A2K6KS74_RHIBE	50.476	105	52	0	1	105	67	171	2.15e-22	95.5
sp|O60384|ZN861_HUMAN	tr|A0A2K6KS74|A0A2K6KS74_RHIBE	37.234	94	49	1	12	105	340	423	7.73e-10	59.7
sp|O60384|ZN861_HUMAN	tr|A0A2K6KS74|A0A2K6KS74_RHIBE	38.384	99	50	2	7	105	140	227	2.04e-09	58.5
sp|O60384|ZN861_HUMAN	tr|A0A2K6KS74|A0A2K6KS74_RHIBE	32.727	110	56	1	14	105	398	507	1.11e-08	56.2
sp|O60384|ZN861_HUMAN	tr|A0A2K6KS74|A0A2K6KS74_RHIBE	35.354	99	53	2	7	105	196	283	2.64e-08	55.1
sp|O60384|ZN861_HUMAN	tr|A0A2K6KS74|A0A2K6KS74_RHIBE	34.343	99	54	2	7	105	252	339	2.50e-07	52.4
sp|O60384|ZN861_HUMAN	tr|A0A2K6KS74|A0A2K6KS74_RHIBE	35.238	105	55	3	1	103	440	533	5.81e-05	45.8
sp|O60384|ZN861_HUMAN	tr|A0A2K6KS74|A0A2K6KS74_RHIBE	31.183	93	54	1	13	105	285	367	2.00e-04	44.3
sp|O60384|ZN861_HUMAN	tr|A0A2R9CNX2|A0A2R9CNX2_PANPA	50.476	105	52	0	1	105	67	171	2.15e-22	95.5
sp|O60384|ZN861_HUMAN	tr|A0A2R9CNX2|A0A2R9CNX2_PANPA	37.234	94	49	1	12	105	340	423	8.44e-10	59.7
sp|O60384|ZN861_HUMAN	tr|A0A2R9CNX2|A0A2R9CNX2_PANPA	38.384	99	50	2	7	105	140	227	1.97e-09	58.5
sp|O60384|ZN861_HUMAN	tr|A0A2R9CNX2|A0A2R9CNX2_PANPA	32.727	110	56	1	14	105	398	507	1.07e-08	56.2
sp|O60384|ZN861_HUMAN	tr|A0A2R9CNX2|A0A2R9CNX2_PANPA	35.354	99	53	2	7	105	196	283	2.57e-08	55.5
sp|O60384|ZN861_HUMAN	tr|A0A2R9CNX2|A0A2R9CNX2_PANPA	34.343	99	54	2	7	105	252	339	2.36e-07	52.4
sp|O60384|ZN861_HUMAN	tr|A0A2R9CNX2|A0A2R9CNX2_PANPA	35.238	105	55	3	1	103	440	533	5.59e-05	45.8
sp|O60384|ZN861_HUMAN	tr|A0A2R9CNX2|A0A2R9CNX2_PANPA	31.183	93	54	1	13	105	285	367	1.87e-04	44.3
sp|O60384|ZN861_HUMAN	sp|Q8TBZ8|ZN564_HUMAN	50.476	105	52	0	1	105	67	171	2.17e-22	95.5
sp|O60384|ZN861_HUMAN	sp|Q8TBZ8|ZN564_HUMAN	37.234	94	49	1	12	105	340	423	7.88e-10	59.7
sp|O60384|ZN861_HUMAN	sp|Q8TBZ8|ZN564_HUMAN	38.384	99	50	2	7	105	140	227	2.01e-09	58.5
sp|O60384|ZN861_HUMAN	sp|Q8TBZ8|ZN564_HUMAN	32.727	110	56	1	14	105	398	507	1.09e-08	56.2
sp|O60384|ZN861_HUMAN	sp|Q8TBZ8|ZN564_HUMAN	35.354	99	53	2	7	105	196	283	2.64e-08	55.1
sp|O60384|ZN861_HUMAN	sp|Q8TBZ8|ZN564_HUMAN	34.343	99	54	2	7	105	252	339	2.45e-07	52.4
sp|O60384|ZN861_HUMAN	sp|Q8TBZ8|ZN564_HUMAN	35.238	105	55	3	1	103	440	533	5.70e-05	45.8
sp|O60384|ZN861_HUMAN	sp|Q8TBZ8|ZN564_HUMAN	31.183	93	54	1	13	105	285	367	1.94e-04	44.3
sp|O60384|ZN861_HUMAN	tr|A0A1U7TT64|A0A1U7TT64_TARSY	51.515	99	47	1	7	105	90	187	2.26e-22	95.1
sp|O60384|ZN861_HUMAN	tr|A0A1U7TT64|A0A1U7TT64_TARSY	40.625	96	47	1	10	105	298	383	1.05e-10	62.0
sp|O60384|ZN861_HUMAN	tr|A0A1U7TT64|A0A1U7TT64_TARSY	35.455	110	53	1	14	105	330	439	2.05e-09	58.5
sp|O60384|ZN861_HUMAN	tr|A0A1U7TT64|A0A1U7TT64_TARSY	35.455	110	53	1	14	105	414	523	2.77e-09	58.2
sp|O60384|ZN861_HUMAN	tr|A0A1U7TT64|A0A1U7TT64_TARSY	33.333	93	52	1	13	105	245	327	2.36e-04	43.9
sp|O60384|ZN861_HUMAN	tr|A0A1U7TT64|A0A1U7TT64_TARSY	33.696	92	51	2	14	105	470	551	0.004	40.4
sp|O60384|ZN861_HUMAN	tr|A0A1U7TT64|A0A1U7TT64_TARSY	32.877	73	39	1	33	105	181	243	0.033	37.7
sp|O60384|ZN861_HUMAN	tr|A0A0A0MWC0|A0A0A0MWC0_PAPAN	52.000	100	48	0	6	105	72	171	2.85e-22	95.1
sp|O60384|ZN861_HUMAN	tr|A0A0A0MWC0|A0A0A0MWC0_PAPAN	37.234	94	49	1	12	105	340	423	7.80e-10	59.7
sp|O60384|ZN861_HUMAN	tr|A0A0A0MWC0|A0A0A0MWC0_PAPAN	38.384	99	50	2	7	105	140	227	1.99e-09	58.5
sp|O60384|ZN861_HUMAN	tr|A0A0A0MWC0|A0A0A0MWC0_PAPAN	32.727	110	56	1	14	105	398	507	1.11e-08	56.2
sp|O60384|ZN861_HUMAN	tr|A0A0A0MWC0|A0A0A0MWC0_PAPAN	35.354	99	53	2	7	105	196	283	2.62e-08	55.5
sp|O60384|ZN861_HUMAN	tr|A0A0A0MWC0|A0A0A0MWC0_PAPAN	34.343	99	54	2	7	105	252	339	2.50e-07	52.4
sp|O60384|ZN861_HUMAN	tr|A0A0A0MWC0|A0A0A0MWC0_PAPAN	35.238	105	55	3	1	103	440	533	5.81e-05	45.8
sp|O60384|ZN861_HUMAN	tr|A0A0A0MWC0|A0A0A0MWC0_PAPAN	31.183	93	54	1	13	105	285	367	1.98e-04	44.3
sp|O60384|ZN861_HUMAN	tr|A0A2K5ZDE5|A0A2K5ZDE5_MANLE	52.000	100	48	0	6	105	72	171	2.85e-22	95.1
sp|O60384|ZN861_HUMAN	tr|A0A2K5ZDE5|A0A2K5ZDE5_MANLE	37.234	94	49	1	12	105	340	423	7.80e-10	59.7
sp|O60384|ZN861_HUMAN	tr|A0A2K5ZDE5|A0A2K5ZDE5_MANLE	38.384	99	50	2	7	105	140	227	1.99e-09	58.5
sp|O60384|ZN861_HUMAN	tr|A0A2K5ZDE5|A0A2K5ZDE5_MANLE	32.727	110	56	1	14	105	398	507	1.11e-08	56.2
sp|O60384|ZN861_HUMAN	tr|A0A2K5ZDE5|A0A2K5ZDE5_MANLE	35.354	99	53	2	7	105	196	283	2.62e-08	55.5
sp|O60384|ZN861_HUMAN	tr|A0A2K5ZDE5|A0A2K5ZDE5_MANLE	34.343	99	54	2	7	105	252	339	2.50e-07	52.4
sp|O60384|ZN861_HUMAN	tr|A0A2K5ZDE5|A0A2K5ZDE5_MANLE	35.238	105	55	3	1	103	440	533	5.81e-05	45.8
sp|O60384|ZN861_HUMAN	tr|A0A2K5ZDE5|A0A2K5ZDE5_MANLE	31.183	93	54	1	13	105	285	367	1.98e-04	44.3
sp|O60384|ZN861_HUMAN	tr|A0A2K5LT78|A0A2K5LT78_CERAT	52.000	100	48	0	6	105	72	171	2.85e-22	95.1
sp|O60384|ZN861_HUMAN	tr|A0A2K5LT78|A0A2K5LT78_CERAT	37.234	94	49	1	12	105	340	423	7.80e-10	59.7
sp|O60384|ZN861_HUMAN	tr|A0A2K5LT78|A0A2K5LT78_CERAT	38.384	99	50	2	7	105	140	227	1.99e-09	58.5
sp|O60384|ZN861_HUMAN	tr|A0A2K5LT78|A0A2K5LT78_CERAT	32.727	110	56	1	14	105	398	507	1.11e-08	56.2
sp|O60384|ZN861_HUMAN	tr|A0A2K5LT78|A0A2K5LT78_CERAT	35.354	99	53	2	7	105	196	283	2.62e-08	55.5
sp|O60384|ZN861_HUMAN	tr|A0A2K5LT78|A0A2K5LT78_CERAT	34.343	99	54	2	7	105	252	339	2.50e-07	52.4
sp|O60384|ZN861_HUMAN	tr|A0A2K5LT78|A0A2K5LT78_CERAT	35.238	105	55	3	1	103	440	533	5.81e-05	45.8
sp|O60384|ZN861_HUMAN	tr|A0A2K5LT78|A0A2K5LT78_CERAT	31.183	93	54	1	13	105	285	367	1.98e-04	44.3
sp|O60384|ZN861_HUMAN	tr|A0A2K5V3F5|A0A2K5V3F5_MACFA	52.000	100	48	0	6	105	72	171	2.94e-22	95.1
sp|O60384|ZN861_HUMAN	tr|A0A2K5V3F5|A0A2K5V3F5_MACFA	37.234	94	49	1	12	105	340	423	7.80e-10	59.7
sp|O60384|ZN861_HUMAN	tr|A0A2K5V3F5|A0A2K5V3F5_MACFA	37.634	93	48	1	13	105	145	227	3.46e-09	57.8
sp|O60384|ZN861_HUMAN	tr|A0A2K5V3F5|A0A2K5V3F5_MACFA	33.333	117	59	2	7	105	392	507	1.09e-08	56.2
sp|O60384|ZN861_HUMAN	tr|A0A2K5V3F5|A0A2K5V3F5_MACFA	35.354	99	53	2	7	105	196	283	2.62e-08	55.5
sp|O60384|ZN861_HUMAN	tr|A0A2K5V3F5|A0A2K5V3F5_MACFA	34.343	99	54	2	7	105	252	339	2.43e-07	52.4
sp|O60384|ZN861_HUMAN	tr|A0A2K5V3F5|A0A2K5V3F5_MACFA	35.238	105	55	3	1	103	440	533	5.70e-05	45.8
sp|O60384|ZN861_HUMAN	tr|A0A2K5V3F5|A0A2K5V3F5_MACFA	31.183	93	54	1	13	105	285	367	1.94e-04	44.3
sp|O60384|ZN861_HUMAN	tr|A0A0D9R2V2|A0A0D9R2V2_CHLSB	52.000	100	48	0	6	105	71	170	3.09e-22	94.7
sp|O60384|ZN861_HUMAN	tr|A0A0D9R2V2|A0A0D9R2V2_CHLSB	37.234	94	49	1	12	105	339	422	8.58e-10	59.3
sp|O60384|ZN861_HUMAN	tr|A0A0D9R2V2|A0A0D9R2V2_CHLSB	38.384	99	50	2	7	105	139	226	2.18e-09	58.2
sp|O60384|ZN861_HUMAN	tr|A0A0D9R2V2|A0A0D9R2V2_CHLSB	32.727	110	56	1	14	105	397	506	1.11e-08	56.2
sp|O60384|ZN861_HUMAN	tr|A0A0D9R2V2|A0A0D9R2V2_CHLSB	35.354	99	53	2	7	105	195	282	2.82e-08	55.1
sp|O60384|ZN861_HUMAN	tr|A0A0D9R2V2|A0A0D9R2V2_CHLSB	34.343	99	54	2	7	105	251	338	2.52e-07	52.4
sp|O60384|ZN861_HUMAN	tr|A0A0D9R2V2|A0A0D9R2V2_CHLSB	34.444	90	49	1	14	103	453	532	6.09e-05	45.8
sp|O60384|ZN861_HUMAN	tr|A0A0D9R2V2|A0A0D9R2V2_CHLSB	31.183	93	54	1	13	105	284	366	1.94e-04	44.3
sp|O60384|ZN861_HUMAN	tr|G1RQ26|G1RQ26_NOMLE	55.670	97	42	1	9	105	70	165	3.28e-22	94.0
sp|O60384|ZN861_HUMAN	tr|G1RQ26|G1RQ26_NOMLE	34.821	112	53	3	13	105	167	277	4.59e-06	48.9
sp|O60384|ZN861_HUMAN	tr|G1RQ26|G1RQ26_NOMLE	36.264	91	48	1	13	103	223	303	1.71e-05	47.4
sp|O60384|ZN861_HUMAN	tr|G1RQ26|G1RQ26_NOMLE	34.211	114	53	3	13	105	251	363	2.29e-04	43.9
sp|O60384|ZN861_HUMAN	tr|A0A2K6ERS1|A0A2K6ERS1_PROCO	56.701	97	41	1	9	105	75	170	5.22e-22	94.4
sp|O60384|ZN861_HUMAN	tr|A0A2K6ERS1|A0A2K6ERS1_PROCO	38.384	99	50	2	7	105	279	366	1.17e-09	58.9
sp|O60384|ZN861_HUMAN	tr|A0A2K6ERS1|A0A2K6ERS1_PROCO	35.135	111	54	1	13	105	312	422	7.88e-09	56.6
sp|O60384|ZN861_HUMAN	tr|A0A2K6ERS1|A0A2K6ERS1_PROCO	31.818	110	57	1	14	105	397	506	1.43e-07	53.1
sp|O60384|ZN861_HUMAN	tr|A0A2K6ERS1|A0A2K6ERS1_PROCO	33.696	92	51	1	14	105	201	282	3.32e-06	49.3
sp|O60384|ZN861_HUMAN	tr|A0A2K6ERS1|A0A2K6ERS1_PROCO	34.409	93	51	1	13	105	228	310	1.30e-04	44.7
sp|O60384|ZN861_HUMAN	tr|A0A2K6ERS1|A0A2K6ERS1_PROCO	33.333	81	44	1	13	93	452	522	0.035	37.7
sp|O60384|ZN861_HUMAN	tr|A0A2K6UF95|A0A2K6UF95_SAIBB	54.082	98	44	1	8	105	73	169	6.93e-22	93.6
sp|O60384|ZN861_HUMAN	tr|A0A2K6UF95|A0A2K6UF95_SAIBB	36.036	111	53	1	13	105	255	365	7.75e-09	56.6
sp|O60384|ZN861_HUMAN	tr|A0A2K6UF95|A0A2K6UF95_SAIBB	38.710	93	47	1	13	105	227	309	4.42e-08	54.7
sp|O60384|ZN861_HUMAN	tr|A0A2K6UF95|A0A2K6UF95_SAIBB	35.870	92	49	1	14	105	340	421	5.66e-07	51.6
sp|O60384|ZN861_HUMAN	tr|A0A2K6UF95|A0A2K6UF95_SAIBB	31.532	111	58	1	13	105	283	393	3.47e-05	46.2
sp|O60384|ZN861_HUMAN	tr|A0A2K6UF95|A0A2K6UF95_SAIBB	29.592	98	30	2	7	104	390	448	2.0	32.7
sp|O60384|ZN861_HUMAN	tr|A0A2U3ZF44|A0A2U3ZF44_ODORO	48.936	94	48	0	12	105	64	157	6.98e-22	94.0
sp|O60384|ZN861_HUMAN	tr|A0A2U3ZF44|A0A2U3ZF44_ODORO	34.211	114	57	1	10	105	296	409	2.47e-07	52.4
sp|O60384|ZN861_HUMAN	tr|A0A2U3ZF44|A0A2U3ZF44_ODORO	36.559	93	49	1	13	105	383	465	4.22e-07	52.0
sp|O60384|ZN861_HUMAN	tr|A0A2U3ZF44|A0A2U3ZF44_ODORO	33.333	99	55	2	7	105	182	269	5.01e-05	45.8
sp|O60384|ZN861_HUMAN	tr|A0A2U3ZF44|A0A2U3ZF44_ODORO	29.060	117	64	2	7	105	126	241	5.98e-04	42.7
sp|O60384|ZN861_HUMAN	tr|A0A2U3ZF44|A0A2U3ZF44_ODORO	32.609	92	52	1	14	105	440	521	0.002	41.2
sp|O60384|ZN861_HUMAN	tr|A0A2U3ZF44|A0A2U3ZF44_ODORO	29.730	111	60	2	13	105	215	325	0.005	40.0
sp|O60384|ZN861_HUMAN	tr|A0A2U3ZF44|A0A2U3ZF44_ODORO	26.786	112	64	1	12	105	242	353	0.31	35.0
sp|O60384|ZN861_HUMAN	tr|A0A5F5PH09|A0A5F5PH09_HORSE	53.608	97	44	1	9	105	9	104	7.76e-22	93.6
sp|O60384|ZN861_HUMAN	tr|A0A5F5PH09|A0A5F5PH09_HORSE	35.135	111	54	1	13	105	302	412	2.20e-10	61.2
sp|O60384|ZN861_HUMAN	tr|A0A5F5PH09|A0A5F5PH09_HORSE	37.374	99	51	2	7	105	73	160	6.02e-08	54.3
sp|O60384|ZN861_HUMAN	tr|A0A5F5PH09|A0A5F5PH09_HORSE	32.432	111	57	1	13	105	218	328	7.91e-08	53.9
sp|O60384|ZN861_HUMAN	tr|A0A5F5PH09|A0A5F5PH09_HORSE	34.286	105	58	2	1	105	375	468	6.66e-07	51.2
sp|O60384|ZN861_HUMAN	tr|A0A5F5PH09|A0A5F5PH09_HORSE	33.621	116	55	3	1	105	112	216	6.36e-06	48.5
sp|O60384|ZN861_HUMAN	tr|A0A5F5PH09|A0A5F5PH09_HORSE	37.647	85	43	1	13	97	414	488	1.39e-05	47.4
sp|O60384|ZN861_HUMAN	tr|A0A5F5PH09|A0A5F5PH09_HORSE	32.258	93	53	1	13	105	162	244	8.40e-04	42.4
sp|O60384|ZN861_HUMAN	tr|G1LZX5|G1LZX5_AILME	52.577	97	46	0	9	105	85	181	9.72e-22	93.6
sp|O60384|ZN861_HUMAN	tr|G1LZX5|G1LZX5_AILME	35.484	93	50	1	13	105	435	517	3.97e-08	54.7
sp|O60384|ZN861_HUMAN	tr|G1LZX5|G1LZX5_AILME	32.432	111	57	1	13	105	267	377	2.07e-07	52.8
sp|O60384|ZN861_HUMAN	tr|G1LZX5|G1LZX5_AILME	35.354	99	53	2	7	105	318	405	2.52e-07	52.4
sp|O60384|ZN861_HUMAN	tr|G1LZX5|G1LZX5_AILME	34.234	111	55	1	13	105	239	349	2.86e-07	52.4
sp|O60384|ZN861_HUMAN	tr|G1LZX5|G1LZX5_AILME	35.484	93	50	1	13	105	351	433	4.52e-07	51.6
sp|O60384|ZN861_HUMAN	tr|G1LZX5|G1LZX5_AILME	31.532	111	58	1	13	105	379	489	3.95e-06	48.9
sp|O60384|ZN861_HUMAN	tr|G1LZX5|G1LZX5_AILME	35.484	93	50	1	13	105	211	293	9.31e-06	48.1
sp|O60384|ZN861_HUMAN	tr|G1LZX5|G1LZX5_AILME	33.750	80	43	1	14	93	464	533	0.007	39.7
sp|O60384|ZN861_HUMAN	tr|A0A2K5UIR4|A0A2K5UIR4_MACFA	54.639	97	43	1	9	105	74	169	1.21e-21	92.8
sp|O60384|ZN861_HUMAN	tr|A0A2K5UIR4|A0A2K5UIR4_MACFA	36.036	111	53	1	13	105	255	365	8.37e-09	56.6
sp|O60384|ZN861_HUMAN	tr|A0A2K5UIR4|A0A2K5UIR4_MACFA	35.870	92	49	1	14	105	340	421	6.18e-07	51.2
sp|O60384|ZN861_HUMAN	tr|A0A2K5UIR4|A0A2K5UIR4_MACFA	34.821	112	53	3	13	105	171	281	4.32e-06	48.9
sp|O60384|ZN861_HUMAN	tr|A0A2K5UIR4|A0A2K5UIR4_MACFA	31.532	111	58	1	13	105	283	393	3.75e-05	46.2
sp|O60384|ZN861_HUMAN	tr|A0A2K5UIR4|A0A2K5UIR4_MACFA	28.571	98	31	2	7	104	390	448	3.6	32.0
sp|O60384|ZN861_HUMAN	tr|A0A2K6TD65|A0A2K6TD65_SAIBB	49.515	103	52	0	3	105	69	171	2.34e-21	92.4
sp|O60384|ZN861_HUMAN	tr|A0A2K6TD65|A0A2K6TD65_SAIBB	37.234	94	49	1	12	105	340	423	8.69e-10	59.3
sp|O60384|ZN861_HUMAN	tr|A0A2K6TD65|A0A2K6TD65_SAIBB	36.364	99	52	2	7	105	196	283	1.87e-09	58.5
sp|O60384|ZN861_HUMAN	tr|A0A2K6TD65|A0A2K6TD65_SAIBB	38.384	99	50	2	7	105	140	227	1.93e-09	58.5
sp|O60384|ZN861_HUMAN	tr|A0A2K6TD65|A0A2K6TD65_SAIBB	32.727	110	56	1	14	105	398	507	1.07e-08	56.2
sp|O60384|ZN861_HUMAN	tr|A0A2K6TD65|A0A2K6TD65_SAIBB	34.343	99	54	2	7	105	252	339	2.36e-07	52.4
sp|O60384|ZN861_HUMAN	tr|A0A2K6TD65|A0A2K6TD65_SAIBB	31.183	93	54	1	13	105	285	367	1.94e-04	44.3
sp|O60384|ZN861_HUMAN	tr|A0A2K6TD65|A0A2K6TD65_SAIBB	34.286	105	56	3	1	103	440	533	6.23e-04	42.7
sp|O60384|ZN861_HUMAN	tr|A0A2R8N2S5|A0A2R8N2S5_CALJA	49.515	103	52	0	3	105	69	171	2.55e-21	92.4
sp|O60384|ZN861_HUMAN	tr|A0A2R8N2S5|A0A2R8N2S5_CALJA	37.234	94	49	1	12	105	340	423	7.96e-10	59.7
sp|O60384|ZN861_HUMAN	tr|A0A2R8N2S5|A0A2R8N2S5_CALJA	38.384	99	50	2	7	105	140	227	1.85e-09	58.5
sp|O60384|ZN861_HUMAN	tr|A0A2R8N2S5|A0A2R8N2S5_CALJA	32.727	110	56	1	14	105	398	507	9.89e-09	56.6
sp|O60384|ZN861_HUMAN	tr|A0A2R8N2S5|A0A2R8N2S5_CALJA	35.354	99	53	2	7	105	196	283	1.36e-08	56.2
sp|O60384|ZN861_HUMAN	tr|A0A2R8N2S5|A0A2R8N2S5_CALJA	34.343	99	54	2	7	105	252	339	2.29e-07	52.8
sp|O60384|ZN861_HUMAN	tr|A0A2R8N2S5|A0A2R8N2S5_CALJA	35.238	105	55	3	1	103	440	533	5.37e-05	45.8
sp|O60384|ZN861_HUMAN	tr|A0A2R8N2S5|A0A2R8N2S5_CALJA	31.183	93	54	1	13	105	285	367	1.83e-04	44.3
sp|O60384|ZN861_HUMAN	tr|A0A2K5EXE0|A0A2K5EXE0_AOTNA	49.515	103	52	0	3	105	69	171	2.96e-21	92.0
sp|O60384|ZN861_HUMAN	tr|A0A2K5EXE0|A0A2K5EXE0_AOTNA	37.234	94	49	1	12	105	340	423	8.35e-10	59.7
sp|O60384|ZN861_HUMAN	tr|A0A2K5EXE0|A0A2K5EXE0_AOTNA	36.364	99	52	2	7	105	196	283	1.86e-09	58.5
sp|O60384|ZN861_HUMAN	tr|A0A2K5EXE0|A0A2K5EXE0_AOTNA	38.384	99	50	2	7	105	140	227	1.93e-09	58.5
sp|O60384|ZN861_HUMAN	tr|A0A2K5EXE0|A0A2K5EXE0_AOTNA	32.727	110	56	1	14	105	398	507	1.05e-08	56.2
sp|O60384|ZN861_HUMAN	tr|A0A2K5EXE0|A0A2K5EXE0_AOTNA	34.343	99	54	2	7	105	252	339	2.34e-07	52.4
sp|O60384|ZN861_HUMAN	tr|A0A2K5EXE0|A0A2K5EXE0_AOTNA	35.238	105	55	3	1	103	440	533	5.59e-05	45.8
sp|O60384|ZN861_HUMAN	tr|A0A2K5EXE0|A0A2K5EXE0_AOTNA	31.183	93	54	1	13	105	285	367	1.87e-04	44.3
sp|O60384|ZN861_HUMAN	tr|A0A0D9R316|A0A0D9R316_CHLSB	53.608	97	44	1	9	105	75	170	3.82e-21	91.7
sp|O60384|ZN861_HUMAN	tr|A0A0D9R316|A0A0D9R316_CHLSB	36.036	111	53	1	13	105	256	366	8.62e-09	56.6
sp|O60384|ZN861_HUMAN	tr|A0A0D9R316|A0A0D9R316_CHLSB	35.870	92	49	1	14	105	341	422	6.30e-07	51.2
sp|O60384|ZN861_HUMAN	tr|A0A0D9R316|A0A0D9R316_CHLSB	34.821	112	53	3	13	105	172	282	4.63e-06	48.9
sp|O60384|ZN861_HUMAN	tr|A0A0D9R316|A0A0D9R316_CHLSB	31.532	111	58	1	13	105	284	394	4.09e-05	46.2
sp|O60384|ZN861_HUMAN	tr|A0A0D9R316|A0A0D9R316_CHLSB	28.571	98	31	2	7	104	391	449	3.6	32.0
sp|O60384|ZN861_HUMAN	tr|A0A455C155|A0A455C155_PHYMC	50.000	96	48	0	10	105	81	176	5.15e-21	91.7
sp|O60384|ZN861_HUMAN	tr|A0A455C155|A0A455C155_PHYMC	39.785	93	46	1	13	105	402	484	1.77e-10	61.6
sp|O60384|ZN861_HUMAN	tr|A0A455C155|A0A455C155_PHYMC	34.188	117	58	2	7	105	453	568	2.61e-08	55.5
sp|O60384|ZN861_HUMAN	tr|A0A455C155|A0A455C155_PHYMC	35.484	93	50	1	13	105	318	400	5.27e-07	51.6
sp|O60384|ZN861_HUMAN	tr|A0A455C155|A0A455C155_PHYMC	31.532	111	58	1	13	105	234	344	1.13e-06	50.4
sp|O60384|ZN861_HUMAN	tr|A0A455C155|A0A455C155_PHYMC	33.333	111	56	1	13	105	206	316	1.49e-06	50.4
sp|O60384|ZN861_HUMAN	tr|A0A455C155|A0A455C155_PHYMC	35.484	93	50	1	13	105	178	260	2.30e-05	47.0
sp|O60384|ZN861_HUMAN	tr|A0A455C155|A0A455C155_PHYMC	34.343	99	54	2	7	105	425	512	6.26e-05	45.8
sp|O60384|ZN861_HUMAN	tr|A0A455C155|A0A455C155_PHYMC	29.524	105	55	2	14	99	487	591	0.056	37.4
sp|O60384|ZN861_HUMAN	tr|A0A2K6GVM4|A0A2K6GVM4_PROCO	52.128	94	45	0	12	105	75	168	7.76e-21	90.9
sp|O60384|ZN861_HUMAN	tr|A0A2K6GVM4|A0A2K6GVM4_PROCO	39.394	99	49	2	7	105	137	224	1.73e-10	61.6
sp|O60384|ZN861_HUMAN	tr|A0A2K6GVM4|A0A2K6GVM4_PROCO	36.364	99	52	2	7	105	193	280	8.71e-09	56.6
sp|O60384|ZN861_HUMAN	tr|A0A2K6GVM4|A0A2K6GVM4_PROCO	36.170	94	50	1	12	105	337	420	8.80e-09	56.6
sp|O60384|ZN861_HUMAN	tr|A0A2K6GVM4|A0A2K6GVM4_PROCO	35.354	99	53	2	7	105	249	336	3.01e-07	52.4
sp|O60384|ZN861_HUMAN	tr|A0A2K6GVM4|A0A2K6GVM4_PROCO	35.484	93	50	1	13	105	422	504	1.17e-06	50.4
sp|O60384|ZN861_HUMAN	tr|A0A2K6GVM4|A0A2K6GVM4_PROCO	30.851	94	55	1	12	105	281	364	6.46e-05	45.4
sp|O60384|ZN861_HUMAN	tr|A0A2K6GVM4|A0A2K6GVM4_PROCO	35.052	97	52	2	7	103	445	530	1.63e-04	44.3
sp|O60384|ZN861_HUMAN	tr|A0A2U4AZG6|A0A2U4AZG6_TURTR	50.515	97	48	0	9	105	9	105	8.69e-21	90.9
sp|O60384|ZN861_HUMAN	tr|A0A2U4AZG6|A0A2U4AZG6_TURTR	34.234	111	55	1	13	105	303	413	3.08e-10	60.8
sp|O60384|ZN861_HUMAN	tr|A0A2U4AZG6|A0A2U4AZG6_TURTR	31.532	111	58	1	13	105	219	329	2.47e-07	52.4
sp|O60384|ZN861_HUMAN	tr|A0A2U4AZG6|A0A2U4AZG6_TURTR	32.520	123	64	2	1	105	376	497	5.42e-07	51.6
sp|O60384|ZN861_HUMAN	tr|A0A2U4AZG6|A0A2U4AZG6_TURTR	35.354	99	53	2	7	105	74	161	9.53e-07	50.8
sp|O60384|ZN861_HUMAN	tr|A0A2U4AZG6|A0A2U4AZG6_TURTR	33.621	116	55	4	1	105	113	217	4.54e-05	46.2
sp|O60384|ZN861_HUMAN	tr|A0A2U4AZG6|A0A2U4AZG6_TURTR	32.258	93	53	1	13	105	163	245	0.001	42.0
sp|O60384|ZN861_HUMAN	tr|F7DAZ6|F7DAZ6_HORSE	55.319	94	41	1	12	105	13	105	9.16e-21	90.1
sp|O60384|ZN861_HUMAN	tr|F7DAZ6|F7DAZ6_HORSE	34.188	117	58	2	7	105	74	189	3.63e-09	57.8
sp|O60384|ZN861_HUMAN	tr|F7DAZ6|F7DAZ6_HORSE	33.636	110	55	1	14	105	136	245	3.10e-07	52.0
sp|O60384|ZN861_HUMAN	tr|F7DAZ6|F7DAZ6_HORSE	30.909	110	58	1	14	105	164	273	2.49e-06	49.7
sp|O60384|ZN861_HUMAN	tr|F7DAZ6|F7DAZ6_HORSE	31.624	117	61	2	7	105	214	329	2.93e-06	49.3
sp|O60384|ZN861_HUMAN	tr|F7DAZ6|F7DAZ6_HORSE	28.440	109	60	1	14	104	248	356	0.016	38.9
sp|O60384|ZN861_HUMAN	tr|F7DAZ6|F7DAZ6_HORSE	30.233	86	50	2	13	98	303	378	1.1	33.5
sp|O60384|ZN861_HUMAN	tr|A0A0A0MXF7|A0A0A0MXF7_PAPAN	52.577	97	45	1	9	105	74	169	9.98e-21	90.5
sp|O60384|ZN861_HUMAN	tr|A0A0A0MXF7|A0A0A0MXF7_PAPAN	36.036	111	53	1	13	105	255	365	7.75e-09	56.6
sp|O60384|ZN861_HUMAN	tr|A0A0A0MXF7|A0A0A0MXF7_PAPAN	35.870	92	49	1	14	105	340	421	5.60e-07	51.6
sp|O60384|ZN861_HUMAN	tr|A0A0A0MXF7|A0A0A0MXF7_PAPAN	34.821	112	53	3	13	105	171	281	3.81e-06	48.9
sp|O60384|ZN861_HUMAN	tr|A0A0A0MXF7|A0A0A0MXF7_PAPAN	31.532	111	58	1	13	105	283	393	3.37e-05	46.2
sp|O60384|ZN861_HUMAN	tr|A0A0A0MXF7|A0A0A0MXF7_PAPAN	28.571	98	31	2	7	104	390	448	3.2	32.3
sp|O60384|ZN861_HUMAN	tr|F1SEY6|F1SEY6_PIG	53.608	97	44	1	9	105	75	170	1.25e-20	90.5
sp|O60384|ZN861_HUMAN	tr|F1SEY6|F1SEY6_PIG	33.333	111	56	1	13	105	368	478	1.08e-09	59.3
sp|O60384|ZN861_HUMAN	tr|F1SEY6|F1SEY6_PIG	32.432	111	57	1	13	105	284	394	4.93e-08	54.3
sp|O60384|ZN861_HUMAN	tr|F1SEY6|F1SEY6_PIG	35.238	105	57	2	1	105	441	534	3.29e-07	52.0
sp|O60384|ZN861_HUMAN	tr|F1SEY6|F1SEY6_PIG	35.354	99	53	2	7	105	139	226	3.30e-06	49.3
sp|O60384|ZN861_HUMAN	tr|F1SEY6|F1SEY6_PIG	34.483	116	54	4	1	105	178	282	1.49e-05	47.4
sp|O60384|ZN861_HUMAN	tr|F1SEY6|F1SEY6_PIG	36.047	86	45	1	13	98	480	555	1.55e-05	47.4
sp|O60384|ZN861_HUMAN	tr|F1SEY6|F1SEY6_PIG	31.183	93	54	1	13	105	228	310	5.83e-04	42.7
sp|O60384|ZN861_HUMAN	tr|A0A340XID6|A0A340XID6_LIPVE	50.000	96	48	0	10	105	76	171	1.31e-20	90.5
sp|O60384|ZN861_HUMAN	tr|A0A340XID6|A0A340XID6_LIPVE	39.785	93	46	1	13	105	425	507	1.49e-10	61.6
sp|O60384|ZN861_HUMAN	tr|A0A340XID6|A0A340XID6_LIPVE	34.188	117	58	2	7	105	476	591	2.31e-08	55.5
sp|O60384|ZN861_HUMAN	tr|A0A340XID6|A0A340XID6_LIPVE	35.484	93	50	1	13	105	341	423	4.66e-07	51.6
sp|O60384|ZN861_HUMAN	tr|A0A340XID6|A0A340XID6_LIPVE	31.532	111	58	1	13	105	257	367	1.03e-06	50.8
sp|O60384|ZN861_HUMAN	tr|A0A340XID6|A0A340XID6_LIPVE	33.333	111	56	1	13	105	229	339	1.25e-06	50.4
sp|O60384|ZN861_HUMAN	tr|A0A340XID6|A0A340XID6_LIPVE	33.333	96	54	1	10	105	170	255	1.39e-05	47.4
sp|O60384|ZN861_HUMAN	tr|A0A340XID6|A0A340XID6_LIPVE	35.484	93	50	1	13	105	201	283	1.88e-05	47.0
sp|O60384|ZN861_HUMAN	tr|A0A340XID6|A0A340XID6_LIPVE	34.343	99	54	2	7	105	448	535	5.38e-05	45.8
sp|O60384|ZN861_HUMAN	tr|A0A340XID6|A0A340XID6_LIPVE	29.524	105	55	2	14	99	510	614	0.059	37.4
sp|O60384|ZN861_HUMAN	tr|A0A2K6H126|A0A2K6H126_PROCO	47.917	96	50	0	10	105	75	170	1.38e-20	90.1
sp|O60384|ZN861_HUMAN	tr|A0A2K6H126|A0A2K6H126_PROCO	35.043	117	57	2	7	105	251	366	2.88e-09	58.2
sp|O60384|ZN861_HUMAN	tr|A0A2K6H126|A0A2K6H126_PROCO	37.634	93	48	1	13	105	508	590	2.99e-09	58.2
sp|O60384|ZN861_HUMAN	tr|A0A2K6H126|A0A2K6H126_PROCO	37.634	93	48	1	13	105	340	422	6.45e-09	57.0
sp|O60384|ZN861_HUMAN	tr|A0A2K6H126|A0A2K6H126_PROCO	36.752	117	55	2	7	105	391	506	7.99e-09	56.6
sp|O60384|ZN861_HUMAN	tr|A0A2K6H126|A0A2K6H126_PROCO	35.354	99	53	2	7	105	139	226	3.75e-08	54.7
sp|O60384|ZN861_HUMAN	tr|A0A2K6H126|A0A2K6H126_PROCO	33.333	111	56	1	13	105	172	282	3.59e-07	52.0
sp|O60384|ZN861_HUMAN	tr|A0A2K6H126|A0A2K6H126_PROCO	31.624	117	61	2	7	105	447	562	5.50e-07	51.6
sp|O60384|ZN861_HUMAN	tr|A0A2K6H126|A0A2K6H126_PROCO	36.364	99	52	2	7	105	307	394	7.74e-07	51.2
sp|O60384|ZN861_HUMAN	tr|A0A2K6H126|A0A2K6H126_PROCO	36.957	92	48	1	14	105	369	450	1.13e-06	50.4
sp|O60384|ZN861_HUMAN	tr|A0A2K6H126|A0A2K6H126_PROCO	36.264	91	48	1	13	103	536	616	1.53e-06	50.1
sp|O60384|ZN861_HUMAN	tr|A0A2K6H126|A0A2K6H126_PROCO	33.636	110	55	1	14	105	229	338	4.30e-05	46.2
sp|O60384|ZN861_HUMAN	tr|A0A384DSE2|A0A384DSE2_URSMA	51.546	97	47	0	9	105	97	193	3.55e-20	89.0
sp|O60384|ZN861_HUMAN	tr|A0A384DSE2|A0A384DSE2_URSMA	39.785	93	46	1	13	105	447	529	4.59e-10	60.5
sp|O60384|ZN861_HUMAN	tr|A0A384DSE2|A0A384DSE2_URSMA	35.043	117	57	2	7	105	498	613	1.12e-08	56.2
sp|O60384|ZN861_HUMAN	tr|A0A384DSE2|A0A384DSE2_URSMA	32.432	111	57	1	13	105	279	389	2.30e-07	52.8
sp|O60384|ZN861_HUMAN	tr|A0A384DSE2|A0A384DSE2_URSMA	34.234	111	55	1	13	105	251	361	3.30e-07	52.0
sp|O60384|ZN861_HUMAN	tr|A0A384DSE2|A0A384DSE2_URSMA	35.484	93	50	1	13	105	363	445	6.51e-07	51.2
sp|O60384|ZN861_HUMAN	tr|A0A384DSE2|A0A384DSE2_URSMA	35.484	93	50	1	13	105	223	305	1.13e-05	47.8
sp|O60384|ZN861_HUMAN	tr|A0A384DSE2|A0A384DSE2_URSMA	34.343	99	54	2	7	105	470	557	6.30e-05	45.8
sp|O60384|ZN861_HUMAN	tr|A0A2K5ESL1|A0A2K5ESL1_AOTNA	53.608	97	44	1	9	105	75	170	4.55e-20	88.6
sp|O60384|ZN861_HUMAN	tr|A0A2K5ESL1|A0A2K5ESL1_AOTNA	41.667	96	46	1	10	105	281	366	5.72e-12	65.9
sp|O60384|ZN861_HUMAN	tr|A0A2K5ESL1|A0A2K5ESL1_AOTNA	34.234	111	55	1	13	105	312	422	2.88e-08	55.1
sp|O60384|ZN861_HUMAN	tr|A0A2K5ESL1|A0A2K5ESL1_AOTNA	31.818	110	57	1	14	105	397	506	2.86e-07	52.4
sp|O60384|ZN861_HUMAN	tr|A0A2K5ESL1|A0A2K5ESL1_AOTNA	30.508	118	63	2	6	105	194	310	2.88e-05	46.6
sp|O60384|ZN861_HUMAN	tr|A0A2K5ESL1|A0A2K5ESL1_AOTNA	29.787	94	56	1	12	105	143	226	0.001	41.6
sp|O60384|ZN861_HUMAN	tr|A0A2K5ESL1|A0A2K5ESL1_AOTNA	32.558	86	48	1	13	98	452	527	0.011	39.3
sp|O60384|ZN861_HUMAN	tr|A0A2U3ZE74|A0A2U3ZE74_ODORO	51.546	97	47	0	9	105	43	139	4.59e-20	88.6
sp|O60384|ZN861_HUMAN	tr|A0A2U3ZE74|A0A2U3ZE74_ODORO	39.785	93	46	1	13	105	393	475	4.46e-10	60.5
sp|O60384|ZN861_HUMAN	tr|A0A2U3ZE74|A0A2U3ZE74_ODORO	35.043	117	57	2	7	105	444	559	1.13e-08	56.2
sp|O60384|ZN861_HUMAN	tr|A0A2U3ZE74|A0A2U3ZE74_ODORO	32.432	111	57	1	13	105	225	335	2.13e-07	52.8
sp|O60384|ZN861_HUMAN	tr|A0A2U3ZE74|A0A2U3ZE74_ODORO	34.234	111	55	1	13	105	197	307	2.88e-07	52.4
sp|O60384|ZN861_HUMAN	tr|A0A2U3ZE74|A0A2U3ZE74_ODORO	35.484	93	50	1	13	105	309	391	5.86e-07	51.6
sp|O60384|ZN861_HUMAN	tr|A0A2U3ZE74|A0A2U3ZE74_ODORO	35.484	93	50	1	13	105	169	251	9.38e-06	48.1
sp|O60384|ZN861_HUMAN	tr|A0A2U3ZE74|A0A2U3ZE74_ODORO	34.343	99	54	2	7	105	416	503	6.37e-05	45.4
sp|O60384|ZN861_HUMAN	tr|L5KMR2|L5KMR2_PTEAL	48.958	96	49	0	9	104	64	159	6.03e-20	87.8
sp|O60384|ZN861_HUMAN	tr|L5KMR2|L5KMR2_PTEAL	37.634	93	48	1	13	105	274	356	1.32e-09	58.9
sp|O60384|ZN861_HUMAN	tr|L5KMR2|L5KMR2_PTEAL	32.090	134	61	3	1	105	168	300	1.98e-09	58.5
sp|O60384|ZN861_HUMAN	tr|L5KMR2|L5KMR2_PTEAL	32.258	93	53	1	13	105	246	328	1.29e-05	47.4
sp|O60384|ZN861_HUMAN	tr|L5KMR2|L5KMR2_PTEAL	29.808	104	55	1	13	98	302	405	5.82e-05	45.8
sp|O60384|ZN861_HUMAN	tr|M3Y0J3|M3Y0J3_MUSPF	46.809	94	50	0	12	105	92	185	6.49e-20	88.2
sp|O60384|ZN861_HUMAN	tr|M3Y0J3|M3Y0J3_MUSPF	35.484	93	50	1	13	105	439	521	2.50e-07	52.4
sp|O60384|ZN861_HUMAN	tr|M3Y0J3|M3Y0J3_MUSPF	35.714	112	52	3	13	105	355	465	1.08e-06	50.8
sp|O60384|ZN861_HUMAN	tr|M3Y0J3|M3Y0J3_MUSPF	33.333	99	55	2	7	105	210	297	4.05e-05	46.2
sp|O60384|ZN861_HUMAN	tr|M3Y0J3|M3Y0J3_MUSPF	33.696	92	51	1	14	105	188	269	4.09e-05	46.2
sp|O60384|ZN861_HUMAN	tr|M3Y0J3|M3Y0J3_MUSPF	29.730	111	60	1	13	105	243	353	0.001	42.0
sp|O60384|ZN861_HUMAN	tr|M3Y0J3|M3Y0J3_MUSPF	31.522	92	53	1	14	105	496	577	0.056	37.4
sp|O60384|ZN861_HUMAN	tr|L5KQ65|L5KQ65_PTEAL	50.515	97	48	0	9	105	240	336	6.73e-20	88.2
sp|O60384|ZN861_HUMAN	tr|L5KQ65|L5KQ65_PTEAL	41.489	94	54	1	13	105	47	140	1.02e-07	53.5
sp|O60384|ZN861_HUMAN	tr|L5KQ65|L5KQ65_PTEAL	33.333	93	52	1	13	105	366	448	1.90e-07	52.8
sp|O60384|ZN861_HUMAN	tr|L5KQ65|L5KQ65_PTEAL	32.432	111	57	1	13	105	618	728	3.35e-07	52.0
sp|O60384|ZN861_HUMAN	tr|L5KQ65|L5KQ65_PTEAL	30.909	110	58	1	14	105	311	420	5.34e-07	51.6
sp|O60384|ZN861_HUMAN	tr|L5KQ65|L5KQ65_PTEAL	36.559	93	49	2	13	105	730	812	9.85e-07	50.8
sp|O60384|ZN861_HUMAN	tr|L5KQ65|L5KQ65_PTEAL	34.066	91	50	1	10	100	447	527	2.82e-06	49.7
sp|O60384|ZN861_HUMAN	tr|L5KQ65|L5KQ65_PTEAL	32.456	114	59	1	10	105	391	504	3.81e-06	49.3
sp|O60384|ZN861_HUMAN	tr|L5KQ65|L5KQ65_PTEAL	34.409	93	51	1	13	105	786	868	5.25e-06	48.9
sp|O60384|ZN861_HUMAN	tr|L5KQ65|L5KQ65_PTEAL	33.333	93	52	1	13	105	562	644	2.51e-05	47.0
sp|O60384|ZN861_HUMAN	tr|L5KQ65|L5KQ65_PTEAL	30.108	93	55	1	13	105	534	616	1.24e-04	44.7
sp|O60384|ZN861_HUMAN	tr|L5KQ65|L5KQ65_PTEAL	31.250	96	56	1	10	105	671	756	1.78e-04	44.3
sp|O60384|ZN861_HUMAN	tr|L5KQ65|L5KQ65_PTEAL	29.412	85	50	1	13	97	814	888	0.29	35.4
sp|O60384|ZN861_HUMAN	tr|A0A455BQ16|A0A455BQ16_PHYMC	48.454	97	50	0	9	105	223	319	6.98e-20	88.2
sp|O60384|ZN861_HUMAN	tr|A0A455BQ16|A0A455BQ16_PHYMC	31.915	94	54	1	12	105	459	542	3.87e-06	49.3
sp|O60384|ZN861_HUMAN	tr|A0A455BQ16|A0A455BQ16_PHYMC	30.769	117	62	2	7	105	288	403	8.60e-06	48.1
sp|O60384|ZN861_HUMAN	tr|A0A455BQ16|A0A455BQ16_PHYMC	32.759	116	60	2	7	105	344	458	6.20e-05	45.8
sp|O60384|ZN861_HUMAN	tr|A0A455BQ16|A0A455BQ16_PHYMC	33.708	89	49	1	17	105	548	626	0.002	41.2
sp|O60384|ZN861_HUMAN	tr|A0A455BQ16|A0A455BQ16_PHYMC	29.032	93	55	2	13	105	405	486	0.067	37.0
sp|O60384|ZN861_HUMAN	tr|H0WQN7|H0WQN7_OTOGA	53.261	92	43	0	14	105	5	96	7.00e-20	88.2
sp|O60384|ZN861_HUMAN	tr|H0WQN7|H0WQN7_OTOGA	38.384	99	50	2	7	105	65	152	1.24e-09	58.9
sp|O60384|ZN861_HUMAN	tr|H0WQN7|H0WQN7_OTOGA	37.234	94	49	1	12	105	265	348	2.54e-09	58.2
sp|O60384|ZN861_HUMAN	tr|H0WQN7|H0WQN7_OTOGA	37.374	99	51	2	7	105	121	208	4.88e-09	57.4
sp|O60384|ZN861_HUMAN	tr|H0WQN7|H0WQN7_OTOGA	34.343	99	54	2	7	105	177	264	5.85e-07	51.2
sp|O60384|ZN861_HUMAN	tr|H0WQN7|H0WQN7_OTOGA	35.484	93	50	1	13	105	350	432	2.31e-06	49.7
sp|O60384|ZN861_HUMAN	tr|H0WQN7|H0WQN7_OTOGA	30.851	94	55	1	12	105	209	292	1.68e-04	44.3
sp|O60384|ZN861_HUMAN	tr|H0WQN7|H0WQN7_OTOGA	34.951	103	54	3	1	101	365	456	2.93e-04	43.9
sp|O60384|ZN861_HUMAN	tr|F7BNC5|F7BNC5_HORSE	49.524	105	52	1	1	105	1	104	7.52e-20	88.2
sp|O60384|ZN861_HUMAN	tr|F7BNC5|F7BNC5_HORSE	33.333	117	59	2	7	105	241	356	1.11e-07	53.5
sp|O60384|ZN861_HUMAN	tr|F7BNC5|F7BNC5_HORSE	31.624	117	61	2	7	105	493	608	1.16e-06	50.4
sp|O60384|ZN861_HUMAN	tr|F7BNC5|F7BNC5_HORSE	33.051	118	58	4	7	105	185	300	1.13e-05	47.8
sp|O60384|ZN861_HUMAN	tr|F7BNC5|F7BNC5_HORSE	30.631	111	59	1	13	105	302	412	1.63e-05	47.4
sp|O60384|ZN861_HUMAN	tr|F7BNC5|F7BNC5_HORSE	30.631	111	59	1	13	105	106	216	2.81e-05	46.6
sp|O60384|ZN861_HUMAN	tr|F7BNC5|F7BNC5_HORSE	33.333	99	55	2	7	105	437	524	3.92e-05	46.2
sp|O60384|ZN861_HUMAN	tr|F7BNC5|F7BNC5_HORSE	27.027	111	63	1	13	105	526	636	0.11	36.2
sp|O60384|ZN861_HUMAN	tr|F7BNC5|F7BNC5_HORSE	25.899	139	57	3	13	105	330	468	0.18	35.8
sp|O60384|ZN861_HUMAN	tr|L5K871|L5K871_PTEAL	49.485	97	49	0	9	105	81	177	8.00e-20	88.2
sp|O60384|ZN861_HUMAN	tr|L5K871|L5K871_PTEAL	39.785	93	46	1	13	105	431	513	7.11e-11	62.8
sp|O60384|ZN861_HUMAN	tr|L5K871|L5K871_PTEAL	34.343	99	54	2	7	105	482	569	4.38e-07	52.0
sp|O60384|ZN861_HUMAN	tr|L5K871|L5K871_PTEAL	34.343	99	54	2	7	105	314	401	7.27e-07	51.2
sp|O60384|ZN861_HUMAN	tr|L5K871|L5K871_PTEAL	33.333	111	56	1	13	105	235	345	7.41e-07	51.2
sp|O60384|ZN861_HUMAN	tr|L5K871|L5K871_PTEAL	31.532	111	58	1	13	105	263	373	8.50e-07	50.8
sp|O60384|ZN861_HUMAN	tr|L5K871|L5K871_PTEAL	30.631	111	59	1	13	105	347	457	2.00e-06	50.1
sp|O60384|ZN861_HUMAN	tr|L5K871|L5K871_PTEAL	35.484	93	50	1	13	105	207	289	2.37e-05	47.0
sp|O60384|ZN861_HUMAN	tr|L5K871|L5K871_PTEAL	34.343	99	54	2	7	105	454	541	5.79e-05	45.8
sp|O60384|ZN861_HUMAN	sp|P17017|ZNF14_HUMAN	46.392	97	52	0	9	105	75	171	9.31e-20	87.8
sp|O60384|ZN861_HUMAN	sp|P17017|ZNF14_HUMAN	39.785	93	46	1	13	105	535	617	4.85e-11	63.2
sp|O60384|ZN861_HUMAN	sp|P17017|ZNF14_HUMAN	37.838	111	49	2	13	105	201	309	1.97e-10	61.2
sp|O60384|ZN861_HUMAN	sp|P17017|ZNF14_HUMAN	35.514	107	53	1	15	105	147	253	1.01e-08	56.6
sp|O60384|ZN861_HUMAN	sp|P17017|ZNF14_HUMAN	37.374	99	51	2	7	105	278	365	3.16e-08	55.1
sp|O60384|ZN861_HUMAN	sp|P17017|ZNF14_HUMAN	32.432	111	57	1	13	105	479	589	5.35e-08	54.3
sp|O60384|ZN861_HUMAN	sp|P17017|ZNF14_HUMAN	38.710	93	47	1	13	105	395	477	7.52e-08	53.9
sp|O60384|ZN861_HUMAN	sp|P17017|ZNF14_HUMAN	33.333	117	59	2	7	105	334	449	3.64e-07	52.0
sp|O60384|ZN861_HUMAN	sp|P17017|ZNF14_HUMAN	34.409	93	51	1	13	105	451	533	6.09e-07	51.2
sp|O60384|ZN861_HUMAN	sp|P17017|ZNF14_HUMAN	34.444	90	49	1	13	102	563	642	2.58e-05	46.6
sp|O60384|ZN861_HUMAN	tr|A0A2R9A1Y3|A0A2R9A1Y3_PANPA	54.639	97	42	2	9	105	74	168	1.55e-19	87.0
sp|O60384|ZN861_HUMAN	tr|A0A2R9A1Y3|A0A2R9A1Y3_PANPA	36.036	111	53	1	13	105	254	364	8.05e-09	56.6
sp|O60384|ZN861_HUMAN	tr|A0A2R9A1Y3|A0A2R9A1Y3_PANPA	35.870	92	49	1	14	105	339	420	5.55e-07	51.6
sp|O60384|ZN861_HUMAN	tr|A0A2R9A1Y3|A0A2R9A1Y3_PANPA	34.821	112	53	3	13	105	170	280	4.08e-06	48.9
sp|O60384|ZN861_HUMAN	tr|A0A2R9A1Y3|A0A2R9A1Y3_PANPA	31.532	111	58	1	13	105	282	392	3.50e-05	46.2
sp|O60384|ZN861_HUMAN	tr|A0A2R9A1Y3|A0A2R9A1Y3_PANPA	27.551	98	32	2	7	104	389	447	2.9	32.3
sp|O60384|ZN861_HUMAN	tr|H2QS63|H2QS63_PANTR	54.639	97	42	2	9	105	74	168	1.68e-19	87.0
sp|O60384|ZN861_HUMAN	tr|H2QS63|H2QS63_PANTR	36.036	111	53	1	13	105	254	364	8.05e-09	56.6
sp|O60384|ZN861_HUMAN	tr|H2QS63|H2QS63_PANTR	35.870	92	49	1	14	105	339	420	5.66e-07	51.6
sp|O60384|ZN861_HUMAN	tr|H2QS63|H2QS63_PANTR	34.821	112	53	3	13	105	170	280	4.08e-06	48.9
sp|O60384|ZN861_HUMAN	tr|H2QS63|H2QS63_PANTR	31.532	111	58	1	13	105	282	392	3.33e-05	46.2
sp|O60384|ZN861_HUMAN	tr|H2QS63|H2QS63_PANTR	35.000	60	38	1	7	66	389	447	5.5	31.6
sp|O60384|ZN861_HUMAN	tr|A0A3Q0E3D0|A0A3Q0E3D0_TARSY	45.714	105	57	0	1	105	69	173	1.72e-19	87.0
sp|O60384|ZN861_HUMAN	tr|A0A3Q0E3D0|A0A3Q0E3D0_TARSY	35.897	117	56	2	7	105	170	285	1.94e-12	67.0
sp|O60384|ZN861_HUMAN	tr|A0A3Q0E3D0|A0A3Q0E3D0_TARSY	36.937	111	52	1	13	105	399	509	5.35e-11	62.8
sp|O60384|ZN861_HUMAN	tr|A0A3Q0E3D0|A0A3Q0E3D0_TARSY	39.785	93	46	1	13	105	483	565	2.14e-09	58.5
sp|O60384|ZN861_HUMAN	tr|A0A3Q0E3D0|A0A3Q0E3D0_TARSY	34.959	123	61	2	1	105	360	481	3.28e-09	57.8
sp|O60384|ZN861_HUMAN	tr|A0A3Q0E3D0|A0A3Q0E3D0_TARSY	36.036	111	53	1	13	105	427	537	3.94e-09	57.8
sp|O60384|ZN861_HUMAN	tr|A0A3Q0E3D0|A0A3Q0E3D0_TARSY	38.384	99	50	2	7	105	310	397	4.14e-09	57.4
sp|O60384|ZN861_HUMAN	tr|A0A3Q0E3D0|A0A3Q0E3D0_TARSY	33.333	123	63	2	1	105	220	341	1.34e-08	56.2
sp|O60384|ZN861_HUMAN	tr|A0A3Q0E3D0|A0A3Q0E3D0_TARSY	35.135	111	54	1	13	105	511	621	1.58e-08	55.8
sp|O60384|ZN861_HUMAN	tr|A0A3Q0E3D0|A0A3Q0E3D0_TARSY	34.286	105	51	1	13	99	539	643	1.19e-07	53.5
sp|O60384|ZN861_HUMAN	tr|A0A3Q0E3D0|A0A3Q0E3D0_TARSY	33.333	111	56	1	13	105	147	257	1.94e-06	50.1
sp|O60384|ZN861_HUMAN	tr|A0A3Q0E3D0|A0A3Q0E3D0_TARSY	34.409	93	51	1	13	105	343	425	8.50e-06	48.1
sp|O60384|ZN861_HUMAN	tr|A0A2K5MNI8|A0A2K5MNI8_CERAT	52.577	97	45	1	9	105	75	170	2.22e-19	86.7
sp|O60384|ZN861_HUMAN	tr|A0A2K5MNI8|A0A2K5MNI8_CERAT	41.667	96	46	1	10	105	281	366	5.14e-12	65.9
sp|O60384|ZN861_HUMAN	tr|A0A2K5MNI8|A0A2K5MNI8_CERAT	35.135	111	54	1	13	105	340	450	2.34e-09	58.2
sp|O60384|ZN861_HUMAN	tr|A0A2K5MNI8|A0A2K5MNI8_CERAT	33.333	111	56	1	13	105	312	422	1.27e-07	53.1
sp|O60384|ZN861_HUMAN	tr|A0A2K5MNI8|A0A2K5MNI8_CERAT	31.818	110	57	1	14	105	397	506	2.16e-07	52.8
sp|O60384|ZN861_HUMAN	tr|A0A2K5MNI8|A0A2K5MNI8_CERAT	30.909	110	58	1	14	105	201	310	1.18e-05	47.8
sp|O60384|ZN861_HUMAN	tr|A0A2K5MNI8|A0A2K5MNI8_CERAT	32.979	94	53	1	12	105	143	226	6.71e-05	45.4
sp|O60384|ZN861_HUMAN	tr|A0A2K5MNI8|A0A2K5MNI8_CERAT	31.818	88	50	1	13	100	452	529	0.010	39.3
sp|O60384|ZN861_HUMAN	tr|J9NXD5|J9NXD5_CANLF	50.515	97	48	0	9	105	75	171	3.44e-19	86.3
sp|O60384|ZN861_HUMAN	tr|J9NXD5|J9NXD5_CANLF	39.785	93	46	1	13	105	425	507	3.99e-10	60.5
sp|O60384|ZN861_HUMAN	tr|J9NXD5|J9NXD5_CANLF	35.043	117	57	2	7	105	476	591	1.08e-08	56.2
sp|O60384|ZN861_HUMAN	tr|J9NXD5|J9NXD5_CANLF	32.432	111	57	1	13	105	257	367	2.04e-07	52.8
sp|O60384|ZN861_HUMAN	tr|J9NXD5|J9NXD5_CANLF	34.234	111	55	1	13	105	229	339	3.04e-07	52.4
sp|O60384|ZN861_HUMAN	tr|J9NXD5|J9NXD5_CANLF	35.484	93	50	1	13	105	341	423	5.24e-07	51.6
sp|O60384|ZN861_HUMAN	tr|J9NXD5|J9NXD5_CANLF	35.484	93	50	1	13	105	201	283	9.33e-06	48.1
sp|O60384|ZN861_HUMAN	tr|J9NXD5|J9NXD5_CANLF	34.343	99	54	2	7	105	448	535	5.64e-05	45.8
sp|O60384|ZN861_HUMAN	tr|H2NXN4|H2NXN4_PONAB	49.474	95	48	0	11	105	14	108	3.57e-19	86.3
sp|O60384|ZN861_HUMAN	tr|H2NXN4|H2NXN4_PONAB	33.333	111	56	1	13	105	445	555	3.03e-08	55.1
sp|O60384|ZN861_HUMAN	tr|H2NXN4|H2NXN4_PONAB	38.043	92	47	1	14	105	139	220	2.02e-07	52.8
sp|O60384|ZN861_HUMAN	tr|H2NXN4|H2NXN4_PONAB	34.409	93	51	1	13	105	82	164	1.10e-06	50.8
sp|O60384|ZN861_HUMAN	tr|H2NXN4|H2NXN4_PONAB	33.945	109	54	1	15	105	419	527	1.78e-06	50.1
sp|O60384|ZN861_HUMAN	tr|H2NXN4|H2NXN4_PONAB	37.374	99	51	2	7	105	189	276	3.26e-06	49.3
sp|O60384|ZN861_HUMAN	tr|H2NXN4|H2NXN4_PONAB	36.170	94	48	3	13	105	334	416	2.03e-05	47.0
sp|O60384|ZN861_HUMAN	tr|H2NXN4|H2NXN4_PONAB	33.333	93	52	1	13	105	250	332	3.00e-04	43.9
sp|O60384|ZN861_HUMAN	tr|H2NXN4|H2NXN4_PONAB	30.588	85	54	1	13	97	529	608	0.052	37.4
sp|O60384|ZN861_HUMAN	tr|H2NXN4|H2NXN4_PONAB	30.851	94	53	3	13	105	278	360	0.085	36.6
sp|O60384|ZN861_HUMAN	tr|G1RQ72|G1RQ72_NOMLE	48.454	97	50	0	9	105	74	170	4.14e-19	85.9
sp|O60384|ZN861_HUMAN	tr|G1RQ72|G1RQ72_NOMLE	32.432	111	57	1	13	105	479	589	4.35e-07	52.0
sp|O60384|ZN861_HUMAN	tr|G1RQ72|G1RQ72_NOMLE	30.631	111	59	1	13	105	144	254	1.59e-06	50.1
sp|O60384|ZN861_HUMAN	tr|G1RQ72|G1RQ72_NOMLE	35.354	99	52	2	7	105	447	533	2.82e-06	49.7
sp|O60384|ZN861_HUMAN	tr|G1RQ72|G1RQ72_NOMLE	35.484	93	50	1	13	105	228	310	9.70e-06	48.1
sp|O60384|ZN861_HUMAN	tr|G1RQ72|G1RQ72_NOMLE	35.106	94	49	3	13	105	368	450	9.98e-06	47.8
sp|O60384|ZN861_HUMAN	tr|G1RQ72|G1RQ72_NOMLE	30.631	111	59	1	13	105	256	366	2.10e-04	44.3
sp|O60384|ZN861_HUMAN	tr|G1RQ72|G1RQ72_NOMLE	34.783	92	50	1	14	105	201	282	2.75e-04	43.9
sp|O60384|ZN861_HUMAN	tr|G1RQ72|G1RQ72_NOMLE	33.333	99	54	3	7	105	419	505	3.69e-04	43.5
sp|O60384|ZN861_HUMAN	tr|G1RQ72|G1RQ72_NOMLE	29.787	94	54	3	13	105	312	394	0.42	34.7
sp|O60384|ZN861_HUMAN	tr|G1RQ72|G1RQ72_NOMLE	27.451	102	56	1	14	97	508	609	0.71	34.3
sp|O60384|ZN861_HUMAN	tr|A0A2K5D732|A0A2K5D732_AOTNA	48.958	96	49	0	10	105	9	104	4.27e-19	85.5
sp|O60384|ZN861_HUMAN	tr|A0A2K5D732|A0A2K5D732_AOTNA	39.785	93	46	1	13	105	303	385	3.73e-09	57.8
sp|O60384|ZN861_HUMAN	tr|A0A2K5D732|A0A2K5D732_AOTNA	32.432	111	57	1	13	105	163	273	7.52e-07	51.2
sp|O60384|ZN861_HUMAN	tr|A0A2K5D732|A0A2K5D732_AOTNA	32.479	117	60	2	7	105	130	245	1.74e-05	47.4
sp|O60384|ZN861_HUMAN	tr|A0A2K5D732|A0A2K5D732_AOTNA	31.183	93	54	1	13	105	247	329	1.50e-04	44.7
sp|O60384|ZN861_HUMAN	tr|A0A2K5D732|A0A2K5D732_AOTNA	35.106	94	50	2	7	100	326	408	5.78e-04	42.7
sp|O60384|ZN861_HUMAN	tr|A0A2K5D732|A0A2K5D732_AOTNA	29.565	115	62	2	10	105	75	189	7.90e-04	42.4
sp|O60384|ZN861_HUMAN	tr|A0A2K5XYY4|A0A2K5XYY4_MANLE	53.608	97	43	2	9	105	74	168	4.69e-19	85.9
sp|O60384|ZN861_HUMAN	tr|A0A2K5XYY4|A0A2K5XYY4_MANLE	36.036	111	53	1	13	105	254	364	8.79e-09	56.6
sp|O60384|ZN861_HUMAN	tr|A0A2K5XYY4|A0A2K5XYY4_MANLE	35.870	92	49	1	14	105	339	420	6.06e-07	51.2
sp|O60384|ZN861_HUMAN	tr|A0A2K5XYY4|A0A2K5XYY4_MANLE	34.821	112	53	3	13	105	170	280	4.49e-06	48.9
sp|O60384|ZN861_HUMAN	tr|A0A2K5XYY4|A0A2K5XYY4_MANLE	31.532	111	58	1	13	105	282	392	3.97e-05	46.2
sp|O60384|ZN861_HUMAN	tr|A0A2K5XYY4|A0A2K5XYY4_MANLE	28.571	98	31	2	7	104	389	447	3.6	32.0
sp|O60384|ZN861_HUMAN	tr|A0A2Y9M5R4|A0A2Y9M5R4_DELLE	48.454	97	49	1	9	105	75	170	4.73e-19	85.5
sp|O60384|ZN861_HUMAN	tr|A0A2Y9M5R4|A0A2Y9M5R4_DELLE	31.579	114	60	1	10	105	169	282	2.67e-09	58.2
sp|O60384|ZN861_HUMAN	tr|A0A2Y9M5R4|A0A2Y9M5R4_DELLE	35.354	99	53	2	7	105	335	422	1.20e-07	53.5
sp|O60384|ZN861_HUMAN	tr|A0A2Y9M5R4|A0A2Y9M5R4_DELLE	32.432	111	57	1	13	105	284	394	1.64e-07	53.1
sp|O60384|ZN861_HUMAN	tr|A0A2Y9M5R4|A0A2Y9M5R4_DELLE	33.696	92	51	1	13	104	368	449	5.48e-07	51.6
sp|O60384|ZN861_HUMAN	tr|A0A2Y9M5R4|A0A2Y9M5R4_DELLE	35.484	93	50	1	13	105	228	310	1.21e-05	47.8
sp|O60384|ZN861_HUMAN	tr|A0A2Y9M5R4|A0A2Y9M5R4_DELLE	32.432	111	57	1	13	105	256	366	8.62e-05	45.1
sp|O60384|ZN861_HUMAN	tr|F7AVF6|F7AVF6_HORSE	47.872	94	49	0	12	105	32	125	4.89e-19	85.9
sp|O60384|ZN861_HUMAN	tr|F7AVF6|F7AVF6_HORSE	36.441	118	54	4	7	105	178	293	2.78e-08	55.1
sp|O60384|ZN861_HUMAN	tr|F7AVF6|F7AVF6_HORSE	39.394	99	49	2	7	105	122	209	3.73e-07	52.0
sp|O60384|ZN861_HUMAN	tr|F7AVF6|F7AVF6_HORSE	32.456	114	59	1	10	105	376	489	2.51e-06	49.7
sp|O60384|ZN861_HUMAN	tr|F7AVF6|F7AVF6_HORSE	34.783	92	50	1	14	105	268	349	4.59e-06	48.9
sp|O60384|ZN861_HUMAN	tr|F7AVF6|F7AVF6_HORSE	34.783	92	50	1	14	105	352	433	4.47e-05	46.2
sp|O60384|ZN861_HUMAN	tr|F7AVF6|F7AVF6_HORSE	29.808	104	55	1	13	98	407	510	7.02e-04	42.7
sp|O60384|ZN861_HUMAN	tr|F7AVF6|F7AVF6_HORSE	31.532	111	58	1	13	105	155	265	8.69e-04	42.4
sp|O60384|ZN861_HUMAN	tr|F6R0T9|F6R0T9_HORSE	46.667	105	55	1	1	105	17	120	5.08e-19	85.5
sp|O60384|ZN861_HUMAN	tr|F6R0T9|F6R0T9_HORSE	34.188	117	58	2	7	105	89	204	2.02e-08	55.5
sp|O60384|ZN861_HUMAN	tr|F6R0T9|F6R0T9_HORSE	30.631	111	59	1	13	105	122	232	5.91e-07	51.2
sp|O60384|ZN861_HUMAN	tr|F6R0T9|F6R0T9_HORSE	36.957	92	48	1	14	105	179	260	6.64e-07	51.2
sp|O60384|ZN861_HUMAN	tr|F6R0T9|F6R0T9_HORSE	31.818	110	57	1	14	105	207	316	7.99e-07	50.8
sp|O60384|ZN861_HUMAN	tr|F6R0T9|F6R0T9_HORSE	31.532	111	58	1	13	105	346	456	9.90e-07	50.8
sp|O60384|ZN861_HUMAN	tr|F6R0T9|F6R0T9_HORSE	34.409	93	51	1	13	105	318	400	4.34e-06	48.9
sp|O60384|ZN861_HUMAN	tr|F6R0T9|F6R0T9_HORSE	30.909	110	58	1	14	105	263	372	4.99e-05	45.8
sp|O60384|ZN861_HUMAN	tr|F6R0T9|F6R0T9_HORSE	30.233	86	50	1	13	98	402	477	0.10	36.6
sp|O60384|ZN861_HUMAN	tr|H2QFV9|H2QFV9_PANTR	46.392	97	52	0	9	105	75	171	5.36e-19	85.9
sp|O60384|ZN861_HUMAN	tr|H2QFV9|H2QFV9_PANTR	39.785	93	46	1	13	105	535	617	4.80e-11	63.2
sp|O60384|ZN861_HUMAN	tr|H2QFV9|H2QFV9_PANTR	37.838	111	49	2	13	105	201	309	2.09e-10	61.2
sp|O60384|ZN861_HUMAN	tr|H2QFV9|H2QFV9_PANTR	35.514	107	53	1	15	105	147	253	1.82e-08	55.8
sp|O60384|ZN861_HUMAN	tr|H2QFV9|H2QFV9_PANTR	37.374	99	51	2	7	105	278	365	1.92e-08	55.8
sp|O60384|ZN861_HUMAN	tr|H2QFV9|H2QFV9_PANTR	32.432	111	57	1	13	105	479	589	5.50e-08	54.3
sp|O60384|ZN861_HUMAN	tr|H2QFV9|H2QFV9_PANTR	38.710	93	47	1	13	105	395	477	7.59e-08	53.9
sp|O60384|ZN861_HUMAN	tr|H2QFV9|H2QFV9_PANTR	33.333	117	59	2	7	105	334	449	3.78e-07	52.0
sp|O60384|ZN861_HUMAN	tr|H2QFV9|H2QFV9_PANTR	34.409	93	51	1	13	105	451	533	6.09e-07	51.2
sp|O60384|ZN861_HUMAN	tr|H2QFV9|H2QFV9_PANTR	33.333	90	50	1	13	102	563	642	2.71e-04	43.9
sp|O60384|ZN861_HUMAN	tr|A0A5F5PMV7|A0A5F5PMV7_HORSE	47.619	105	54	1	1	105	1	104	6.05e-19	85.5
sp|O60384|ZN861_HUMAN	tr|A0A5F5PMV7|A0A5F5PMV7_HORSE	40.860	93	45	1	13	105	358	440	1.04e-12	67.8
sp|O60384|ZN861_HUMAN	tr|A0A5F5PMV7|A0A5F5PMV7_HORSE	39.362	94	47	1	12	105	161	244	3.03e-09	57.8
sp|O60384|ZN861_HUMAN	tr|A0A5F5PMV7|A0A5F5PMV7_HORSE	35.484	93	50	1	13	105	386	468	3.64e-09	57.8
sp|O60384|ZN861_HUMAN	tr|A0A5F5PMV7|A0A5F5PMV7_HORSE	34.409	93	51	1	13	105	218	300	6.74e-08	53.9
sp|O60384|ZN861_HUMAN	tr|A0A5F5PMV7|A0A5F5PMV7_HORSE	35.484	93	50	2	13	105	414	496	1.33e-05	47.4
sp|O60384|ZN861_HUMAN	tr|A0A5F5PMV7|A0A5F5PMV7_HORSE	29.730	111	60	1	13	105	106	216	2.89e-05	46.6
sp|O60384|ZN861_HUMAN	tr|A0A5F5PMV7|A0A5F5PMV7_HORSE	32.941	85	47	1	13	97	442	516	3.81e-04	43.5
sp|O60384|ZN861_HUMAN	tr|A0A5F5PMV7|A0A5F5PMV7_HORSE	29.825	114	62	1	10	105	243	356	8.05e-04	42.4
sp|O60384|ZN861_HUMAN	tr|A0A340XPE5|A0A340XPE5_LIPVE	49.485	97	48	1	9	105	189	284	6.55e-19	85.5
sp|O60384|ZN861_HUMAN	tr|A0A340XPE5|A0A340XPE5_LIPVE	38.710	93	47	1	13	105	398	480	1.26e-09	58.9
sp|O60384|ZN861_HUMAN	tr|A0A340XPE5|A0A340XPE5_LIPVE	37.634	93	48	1	13	105	510	592	1.43e-09	58.9
sp|O60384|ZN861_HUMAN	tr|A0A340XPE5|A0A340XPE5_LIPVE	31.579	114	60	1	10	105	283	396	2.99e-09	58.2
sp|O60384|ZN861_HUMAN	tr|A0A340XPE5|A0A340XPE5_LIPVE	36.559	93	49	1	13	105	454	536	4.41e-09	57.4
sp|O60384|ZN861_HUMAN	tr|A0A340XPE5|A0A340XPE5_LIPVE	33.696	92	51	1	13	104	538	619	2.99e-06	49.3
sp|O60384|ZN861_HUMAN	tr|A0A340XPE5|A0A340XPE5_LIPVE	34.409	93	51	1	13	105	342	424	5.03e-05	45.8
sp|O60384|ZN861_HUMAN	tr|A0A2K5L6Q1|A0A2K5L6Q1_CERAT	53.608	97	43	2	9	105	11	105	7.29e-19	84.7
sp|O60384|ZN861_HUMAN	tr|A0A2K5L6Q1|A0A2K5L6Q1_CERAT	36.036	111	53	1	13	105	191	301	1.07e-08	56.2
sp|O60384|ZN861_HUMAN	tr|A0A2K5L6Q1|A0A2K5L6Q1_CERAT	35.870	92	49	1	14	105	276	357	7.28e-07	51.2
sp|O60384|ZN861_HUMAN	tr|A0A2K5L6Q1|A0A2K5L6Q1_CERAT	34.821	112	53	3	13	105	107	217	5.51e-06	48.5
sp|O60384|ZN861_HUMAN	tr|A0A2K5L6Q1|A0A2K5L6Q1_CERAT	31.532	111	58	1	13	105	219	329	4.13e-05	46.2
sp|O60384|ZN861_HUMAN	tr|A0A2K5L6Q1|A0A2K5L6Q1_CERAT	28.571	98	31	2	7	104	326	384	4.4	31.6
sp|O60384|ZN861_HUMAN	tr|G1RQ69|G1RQ69_NOMLE	49.474	95	48	0	11	105	77	171	7.31e-19	85.5
sp|O60384|ZN861_HUMAN	tr|G1RQ69|G1RQ69_NOMLE	39.130	92	46	1	14	105	202	283	5.48e-09	57.4
sp|O60384|ZN861_HUMAN	tr|G1RQ69|G1RQ69_NOMLE	33.333	111	56	1	13	105	508	618	1.75e-08	55.8
sp|O60384|ZN861_HUMAN	tr|G1RQ69|G1RQ69_NOMLE	33.945	109	54	1	15	105	482	590	1.71e-06	50.1
sp|O60384|ZN861_HUMAN	tr|G1RQ69|G1RQ69_NOMLE	33.333	93	52	1	13	105	145	227	2.80e-06	49.7
sp|O60384|ZN861_HUMAN	tr|G1RQ69|G1RQ69_NOMLE	33.333	111	56	1	13	105	229	339	4.14e-06	48.9
sp|O60384|ZN861_HUMAN	tr|G1RQ69|G1RQ69_NOMLE	35.106	94	49	3	13	105	397	479	2.00e-05	47.0
sp|O60384|ZN861_HUMAN	tr|G1RQ69|G1RQ69_NOMLE	33.333	93	52	1	13	105	313	395	5.68e-04	42.7
sp|O60384|ZN861_HUMAN	tr|G1RQ69|G1RQ69_NOMLE	31.313	99	56	3	7	105	448	534	0.019	38.5
sp|O60384|ZN861_HUMAN	tr|G1RQ69|G1RQ69_NOMLE	30.851	94	53	3	13	105	341	423	0.058	37.4
sp|O60384|ZN861_HUMAN	tr|G3RRU8|G3RRU8_GORGO	46.392	97	52	0	9	105	75	171	7.31e-19	85.5
sp|O60384|ZN861_HUMAN	tr|G3RRU8|G3RRU8_GORGO	39.785	93	46	1	13	105	535	617	4.49e-11	63.2
sp|O60384|ZN861_HUMAN	tr|G3RRU8|G3RRU8_GORGO	37.838	111	49	2	13	105	201	309	5.78e-11	62.8
sp|O60384|ZN861_HUMAN	tr|G3RRU8|G3RRU8_GORGO	35.514	107	53	1	15	105	147	253	1.45e-08	55.8
sp|O60384|ZN861_HUMAN	tr|G3RRU8|G3RRU8_GORGO	33.333	117	59	2	7	105	278	393	1.57e-08	55.8
sp|O60384|ZN861_HUMAN	tr|G3RRU8|G3RRU8_GORGO	35.135	111	54	1	13	105	367	477	2.02e-08	55.5
sp|O60384|ZN861_HUMAN	tr|G3RRU8|G3RRU8_GORGO	32.432	111	57	1	13	105	479	589	4.95e-08	54.7
sp|O60384|ZN861_HUMAN	tr|G3RRU8|G3RRU8_GORGO	33.333	117	59	2	7	105	334	449	3.05e-07	52.4
sp|O60384|ZN861_HUMAN	tr|G3RRU8|G3RRU8_GORGO	34.409	93	51	1	13	105	451	533	5.63e-07	51.6
sp|O60384|ZN861_HUMAN	tr|G3RRU8|G3RRU8_GORGO	33.333	111	56	1	13	105	395	505	1.50e-06	50.4
sp|O60384|ZN861_HUMAN	tr|G3RRU8|G3RRU8_GORGO	34.444	90	49	1	13	102	563	642	2.50e-05	47.0
sp|O60384|ZN861_HUMAN	tr|A0A5F7ZWP1|A0A5F7ZWP1_MACMU	40.800	125	46	2	9	105	77	201	8.40e-19	85.1
sp|O60384|ZN861_HUMAN	tr|A0A5F7ZWP1|A0A5F7ZWP1_MACMU	37.838	111	49	2	13	105	203	311	3.09e-10	60.8
sp|O60384|ZN861_HUMAN	tr|A0A5F7ZWP1|A0A5F7ZWP1_MACMU	35.897	117	56	2	7	105	336	451	4.39e-09	57.4
sp|O60384|ZN861_HUMAN	tr|A0A5F7ZWP1|A0A5F7ZWP1_MACMU	33.333	117	59	2	7	105	280	395	1.07e-08	56.2
sp|O60384|ZN861_HUMAN	tr|A0A5F7ZWP1|A0A5F7ZWP1_MACMU	33.333	111	56	1	13	105	369	479	1.50e-07	53.1
sp|O60384|ZN861_HUMAN	tr|A0A5F7ZWP1|A0A5F7ZWP1_MACMU	36.842	114	52	3	10	105	144	255	1.97e-07	52.8
sp|O60384|ZN861_HUMAN	tr|A0A5F7ZWP1|A0A5F7ZWP1_MACMU	35.955	89	47	1	13	101	453	531	1.44e-06	50.4
sp|O60384|ZN861_HUMAN	tr|A0A5F7ZWP1|A0A5F7ZWP1_MACMU	33.333	111	56	1	13	105	397	507	1.52e-06	50.4
sp|O60384|ZN861_HUMAN	tr|F6RRT9|F6RRT9_MACMU	40.800	125	46	2	9	105	75	199	9.79e-19	85.1
sp|O60384|ZN861_HUMAN	tr|F6RRT9|F6RRT9_MACMU	38.710	93	47	1	13	105	535	617	1.72e-10	61.6
sp|O60384|ZN861_HUMAN	tr|F6RRT9|F6RRT9_MACMU	37.838	111	49	2	13	105	201	309	2.28e-10	61.2
sp|O60384|ZN861_HUMAN	tr|F6RRT9|F6RRT9_MACMU	35.897	117	56	2	7	105	334	449	8.10e-09	56.6
sp|O60384|ZN861_HUMAN	tr|F6RRT9|F6RRT9_MACMU	37.374	99	51	2	7	105	278	365	9.74e-09	56.6
sp|O60384|ZN861_HUMAN	tr|F6RRT9|F6RRT9_MACMU	38.710	93	47	1	13	105	395	477	7.59e-08	53.9
sp|O60384|ZN861_HUMAN	tr|F6RRT9|F6RRT9_MACMU	35.514	107	53	1	15	105	147	253	1.06e-07	53.5
sp|O60384|ZN861_HUMAN	tr|F6RRT9|F6RRT9_MACMU	33.333	93	52	1	13	105	479	561	4.05e-07	52.0
sp|O60384|ZN861_HUMAN	tr|F6RRT9|F6RRT9_MACMU	34.831	89	48	1	13	101	563	641	4.90e-05	45.8
sp|O60384|ZN861_HUMAN	tr|K7EUZ5|K7EUZ5_PONAB	47.423	97	51	0	9	105	77	173	1.01e-18	85.1
sp|O60384|ZN861_HUMAN	tr|K7EUZ5|K7EUZ5_PONAB	37.634	93	48	1	13	105	231	313	7.93e-06	48.1
sp|O60384|ZN861_HUMAN	tr|K7EUZ5|K7EUZ5_PONAB	31.532	111	58	1	13	105	147	257	1.13e-05	47.8
sp|O60384|ZN861_HUMAN	tr|K7EUZ5|K7EUZ5_PONAB	33.333	93	52	1	13	105	287	369	0.003	40.8
sp|O60384|ZN861_HUMAN	tr|F6TW04|F6TW04_HORSE	49.474	95	47	1	11	105	37	130	1.01e-18	84.3
sp|O60384|ZN861_HUMAN	tr|F6TW04|F6TW04_HORSE	31.148	122	63	4	3	105	123	242	1.73e-05	47.0
sp|O60384|ZN861_HUMAN	tr|F6TW04|F6TW04_HORSE	27.027	111	63	1	13	105	188	298	4.65e-04	43.1
sp|O60384|ZN861_HUMAN	tr|F6TW04|F6TW04_HORSE	27.027	111	63	1	13	105	216	326	0.002	41.2
sp|O60384|ZN861_HUMAN	tr|F6TW04|F6TW04_HORSE	30.435	92	54	1	13	104	272	353	0.006	40.0
sp|O60384|ZN861_HUMAN	tr|F6TW04|F6TW04_HORSE	29.688	64	45	0	13	76	300	363	7.2	31.2
sp|O60384|ZN861_HUMAN	sp|Q4R4C7|ZNF14_MACFA	40.800	125	46	2	9	105	75	199	1.02e-18	85.1
sp|O60384|ZN861_HUMAN	sp|Q4R4C7|ZNF14_MACFA	38.710	93	47	1	13	105	535	617	1.67e-10	61.6
sp|O60384|ZN861_HUMAN	sp|Q4R4C7|ZNF14_MACFA	37.838	111	49	2	13	105	201	309	2.15e-10	61.2
sp|O60384|ZN861_HUMAN	sp|Q4R4C7|ZNF14_MACFA	35.897	117	56	2	7	105	334	449	4.18e-09	57.4
sp|O60384|ZN861_HUMAN	sp|Q4R4C7|ZNF14_MACFA	37.374	99	51	2	7	105	278	365	9.74e-09	56.6
sp|O60384|ZN861_HUMAN	sp|Q4R4C7|ZNF14_MACFA	38.710	93	47	1	13	105	395	477	7.30e-08	53.9
sp|O60384|ZN861_HUMAN	sp|Q4R4C7|ZNF14_MACFA	34.579	107	54	1	15	105	147	253	3.78e-07	52.0
sp|O60384|ZN861_HUMAN	sp|Q4R4C7|ZNF14_MACFA	33.333	93	52	1	13	105	479	561	4.05e-07	52.0
sp|O60384|ZN861_HUMAN	sp|Q4R4C7|ZNF14_MACFA	34.831	89	48	1	13	101	563	641	4.90e-05	45.8
sp|O60384|ZN861_HUMAN	sp|Q5R9F0|ZNF14_PONAB	40.800	125	46	1	9	105	75	199	1.10e-18	84.7
sp|O60384|ZN861_HUMAN	sp|Q5R9F0|ZNF14_PONAB	39.785	93	46	1	13	105	535	617	4.40e-11	63.2
sp|O60384|ZN861_HUMAN	sp|Q5R9F0|ZNF14_PONAB	36.937	111	50	2	13	105	201	309	6.71e-10	59.7
sp|O60384|ZN861_HUMAN	sp|Q5R9F0|ZNF14_PONAB	33.333	117	59	2	7	105	278	393	1.60e-08	55.8
sp|O60384|ZN861_HUMAN	sp|Q5R9F0|ZNF14_PONAB	35.135	111	54	1	13	105	367	477	2.10e-08	55.5
sp|O60384|ZN861_HUMAN	sp|Q5R9F0|ZNF14_PONAB	34.513	113	58	1	9	105	141	253	1.37e-07	53.1
sp|O60384|ZN861_HUMAN	sp|Q5R9F0|ZNF14_PONAB	33.333	117	59	2	7	105	334	449	3.17e-07	52.4
sp|O60384|ZN861_HUMAN	sp|Q5R9F0|ZNF14_PONAB	31.532	111	58	1	13	105	451	561	1.01e-06	50.8
sp|O60384|ZN861_HUMAN	sp|Q5R9F0|ZNF14_PONAB	33.333	111	56	1	13	105	395	505	1.60e-06	50.1
sp|O60384|ZN861_HUMAN	sp|Q5R9F0|ZNF14_PONAB	34.444	90	49	1	13	102	563	642	2.45e-05	47.0
sp|O60384|ZN861_HUMAN	tr|A0A2K5XQY8|A0A2K5XQY8_MANLE	40.800	125	46	2	9	105	77	201	1.10e-18	84.7
sp|O60384|ZN861_HUMAN	tr|A0A2K5XQY8|A0A2K5XQY8_MANLE	38.710	93	47	1	13	105	540	622	1.72e-10	61.6
sp|O60384|ZN861_HUMAN	tr|A0A2K5XQY8|A0A2K5XQY8_MANLE	37.838	111	49	2	13	105	203	311	2.30e-10	61.2
sp|O60384|ZN861_HUMAN	tr|A0A2K5XQY8|A0A2K5XQY8_MANLE	35.897	117	56	2	7	105	336	451	4.43e-09	57.4
sp|O60384|ZN861_HUMAN	tr|A0A2K5XQY8|A0A2K5XQY8_MANLE	37.374	99	51	2	7	105	280	367	1.04e-08	56.6
sp|O60384|ZN861_HUMAN	tr|A0A2K5XQY8|A0A2K5XQY8_MANLE	38.710	93	47	1	13	105	397	479	7.59e-08	53.9
sp|O60384|ZN861_HUMAN	tr|A0A2K5XQY8|A0A2K5XQY8_MANLE	35.514	107	53	1	15	105	149	255	1.12e-07	53.5
sp|O60384|ZN861_HUMAN	tr|A0A2K5XQY8|A0A2K5XQY8_MANLE	32.292	96	52	2	13	105	481	566	2.96e-05	46.6
sp|O60384|ZN861_HUMAN	tr|A0A2K5XQY8|A0A2K5XQY8_MANLE	34.831	89	48	1	13	101	568	646	4.81e-05	45.8
sp|O60384|ZN861_HUMAN	tr|A0A2K5L8X2|A0A2K5L8X2_CERAT	40.800	125	46	2	9	105	77	201	1.13e-18	84.7
sp|O60384|ZN861_HUMAN	tr|A0A2K5L8X2|A0A2K5L8X2_CERAT	38.710	93	47	1	13	105	537	619	1.80e-10	61.6
sp|O60384|ZN861_HUMAN	tr|A0A2K5L8X2|A0A2K5L8X2_CERAT	37.838	111	49	2	13	105	203	311	2.32e-10	61.2
sp|O60384|ZN861_HUMAN	tr|A0A2K5L8X2|A0A2K5L8X2_CERAT	35.897	117	56	2	7	105	336	451	4.39e-09	57.4
sp|O60384|ZN861_HUMAN	tr|A0A2K5L8X2|A0A2K5L8X2_CERAT	37.374	99	51	2	7	105	280	367	1.04e-08	56.6
sp|O60384|ZN861_HUMAN	tr|A0A2K5L8X2|A0A2K5L8X2_CERAT	38.710	93	47	1	13	105	397	479	7.89e-08	53.9
sp|O60384|ZN861_HUMAN	tr|A0A2K5L8X2|A0A2K5L8X2_CERAT	35.514	107	53	1	15	105	149	255	1.12e-07	53.5
sp|O60384|ZN861_HUMAN	tr|A0A2K5L8X2|A0A2K5L8X2_CERAT	33.333	93	52	1	13	105	481	563	4.21e-07	52.0
sp|O60384|ZN861_HUMAN	tr|A0A2K5L8X2|A0A2K5L8X2_CERAT	34.831	89	48	1	13	101	565	643	5.09e-05	45.8
sp|O60384|ZN861_HUMAN	tr|J9P447|J9P447_CANLF	40.952	105	62	0	1	105	41	145	1.15e-18	84.7
sp|O60384|ZN861_HUMAN	tr|J9P447|J9P447_CANLF	36.559	93	49	1	13	105	399	481	7.67e-07	51.2
sp|O60384|ZN861_HUMAN	tr|J9P447|J9P447_CANLF	35.714	112	52	3	13	105	315	425	1.32e-06	50.4
sp|O60384|ZN861_HUMAN	tr|J9P447|J9P447_CANLF	35.135	111	54	1	13	105	287	397	1.61e-06	50.1
sp|O60384|ZN861_HUMAN	tr|J9P447|J9P447_CANLF	32.432	111	57	2	13	105	203	313	1.28e-05	47.8
sp|O60384|ZN861_HUMAN	tr|J9P447|J9P447_CANLF	33.333	99	55	2	7	105	170	257	2.95e-04	43.9
sp|O60384|ZN861_HUMAN	tr|J9P447|J9P447_CANLF	30.769	117	62	2	7	105	114	229	7.81e-04	42.4
sp|O60384|ZN861_HUMAN	tr|J9P447|J9P447_CANLF	32.609	92	52	1	14	105	456	537	0.002	41.6
sp|O60384|ZN861_HUMAN	tr|J9P447|J9P447_CANLF	31.765	85	37	2	42	105	285	369	1.2	33.5
sp|O60384|ZN861_HUMAN	tr|A0A2I3GVH1|A0A2I3GVH1_NOMLE	50.549	91	45	0	14	104	81	171	1.19e-18	84.7
sp|O60384|ZN861_HUMAN	tr|A0A2I3GVH1|A0A2I3GVH1_NOMLE	40.860	93	45	2	13	105	370	452	1.46e-10	61.6
sp|O60384|ZN861_HUMAN	tr|A0A2I3GVH1|A0A2I3GVH1_NOMLE	35.484	93	50	1	13	105	398	480	1.15e-07	53.5
sp|O60384|ZN861_HUMAN	tr|A0A2I3GVH1|A0A2I3GVH1_NOMLE	36.559	93	48	2	13	105	426	507	2.19e-07	52.8
sp|O60384|ZN861_HUMAN	tr|A0A2I3GVH1|A0A2I3GVH1_NOMLE	36.559	93	49	1	13	105	258	340	3.15e-07	52.4
sp|O60384|ZN861_HUMAN	tr|A0A2I3GVH1|A0A2I3GVH1_NOMLE	33.333	111	56	1	13	105	286	396	4.29e-07	52.0
sp|O60384|ZN861_HUMAN	tr|A0A2I3GVH1|A0A2I3GVH1_NOMLE	35.106	94	49	3	13	105	230	312	9.76e-06	47.8
sp|O60384|ZN861_HUMAN	tr|A0A2I3GVH1|A0A2I3GVH1_NOMLE	33.696	92	51	1	14	105	203	284	1.22e-04	44.7
sp|O60384|ZN861_HUMAN	tr|A0A2I3GVH1|A0A2I3GVH1_NOMLE	32.000	100	57	2	6	105	140	228	1.44e-04	44.7
sp|O60384|ZN861_HUMAN	tr|A0A2I3GVH1|A0A2I3GVH1_NOMLE	31.765	85	47	2	14	98	455	528	3.4	32.0
sp|O60384|ZN861_HUMAN	tr|A0A0D9QYC7|A0A0D9QYC7_CHLSB	40.800	125	46	2	9	105	75	199	1.38e-18	84.7
sp|O60384|ZN861_HUMAN	tr|A0A0D9QYC7|A0A0D9QYC7_CHLSB	38.739	111	48	2	13	105	201	309	7.89e-11	62.4
sp|O60384|ZN861_HUMAN	tr|A0A0D9QYC7|A0A0D9QYC7_CHLSB	38.710	93	47	1	13	105	535	617	1.53e-10	61.6
sp|O60384|ZN861_HUMAN	tr|A0A0D9QYC7|A0A0D9QYC7_CHLSB	35.897	117	56	2	7	105	334	449	3.68e-09	57.8
sp|O60384|ZN861_HUMAN	tr|A0A0D9QYC7|A0A0D9QYC7_CHLSB	37.374	99	51	2	7	105	278	365	8.58e-09	56.6
sp|O60384|ZN861_HUMAN	tr|A0A0D9QYC7|A0A0D9QYC7_CHLSB	38.710	93	47	1	13	105	395	477	1.01e-07	53.5
sp|O60384|ZN861_HUMAN	tr|A0A0D9QYC7|A0A0D9QYC7_CHLSB	35.514	107	53	1	15	105	147	253	1.09e-07	53.5
sp|O60384|ZN861_HUMAN	tr|A0A0D9QYC7|A0A0D9QYC7_CHLSB	33.333	93	52	1	13	105	479	561	3.53e-07	52.0
sp|O60384|ZN861_HUMAN	tr|A0A0D9QYC7|A0A0D9QYC7_CHLSB	33.333	93	52	1	13	105	311	393	1.18e-05	47.8
sp|O60384|ZN861_HUMAN	tr|A0A0D9QYC7|A0A0D9QYC7_CHLSB	34.831	89	48	1	13	101	563	641	4.44e-05	46.2
sp|O60384|ZN861_HUMAN	tr|A0A2K5ES41|A0A2K5ES41_AOTNA	52.688	93	44	0	13	105	47	139	1.46e-18	84.3
sp|O60384|ZN861_HUMAN	tr|A0A2K5ES41|A0A2K5ES41_AOTNA	39.785	93	46	1	13	105	197	279	2.01e-10	61.2
sp|O60384|ZN861_HUMAN	tr|A0A2K5ES41|A0A2K5ES41_AOTNA	34.951	103	56	2	3	105	356	447	6.52e-07	51.2
sp|O60384|ZN861_HUMAN	tr|A0A2K5ES41|A0A2K5ES41_AOTNA	35.484	93	50	1	13	105	477	559	1.41e-06	50.4
sp|O60384|ZN861_HUMAN	tr|A0A2K5ES41|A0A2K5ES41_AOTNA	32.609	92	52	1	14	105	310	391	7.07e-06	48.5
sp|O60384|ZN861_HUMAN	tr|A0A2K5ES41|A0A2K5ES41_AOTNA	36.170	94	50	1	12	105	224	307	2.50e-05	47.0
sp|O60384|ZN861_HUMAN	tr|A0A2K5ES41|A0A2K5ES41_AOTNA	33.333	93	52	1	13	105	533	615	2.84e-05	46.6
sp|O60384|ZN861_HUMAN	tr|A0A2K5ES41|A0A2K5ES41_AOTNA	30.000	90	53	1	16	105	116	195	0.003	41.2
sp|O60384|ZN861_HUMAN	tr|G1P0R6|G1P0R6_MYOLU	51.042	96	46	1	10	105	73	167	1.52e-18	84.3
sp|O60384|ZN861_HUMAN	tr|G1P0R6|G1P0R6_MYOLU	38.710	93	47	1	13	105	339	421	6.58e-10	59.7
sp|O60384|ZN861_HUMAN	tr|G1P0R6|G1P0R6_MYOLU	32.479	117	60	2	7	105	390	505	2.28e-07	52.8
sp|O60384|ZN861_HUMAN	tr|G1P0R6|G1P0R6_MYOLU	33.628	113	55	1	13	105	225	337	5.71e-06	48.5
sp|O60384|ZN861_HUMAN	tr|G1P0R6|G1P0R6_MYOLU	32.292	96	55	1	10	105	166	251	4.40e-05	46.2
sp|O60384|ZN861_HUMAN	tr|G1P0R6|G1P0R6_MYOLU	34.343	99	54	2	7	105	362	449	5.25e-05	45.8
sp|O60384|ZN861_HUMAN	tr|G1P0R6|G1P0R6_MYOLU	35.484	93	50	1	13	105	197	279	8.13e-05	45.4
sp|O60384|ZN861_HUMAN	tr|G1P0R6|G1P0R6_MYOLU	31.579	95	53	2	13	105	281	365	0.006	40.0
sp|O60384|ZN861_HUMAN	tr|G1P0R6|G1P0R6_MYOLU	30.476	105	54	2	14	99	424	528	0.021	38.5
sp|O60384|ZN861_HUMAN	tr|F7CT89|F7CT89_MACMU	51.546	97	46	1	9	105	75	170	1.74e-18	84.3
sp|O60384|ZN861_HUMAN	tr|F7CT89|F7CT89_MACMU	41.667	96	46	1	10	105	281	366	5.78e-12	65.9
sp|O60384|ZN861_HUMAN	tr|F7CT89|F7CT89_MACMU	35.135	111	54	1	13	105	340	450	2.48e-09	58.2
sp|O60384|ZN861_HUMAN	tr|F7CT89|F7CT89_MACMU	33.333	111	56	1	13	105	312	422	1.38e-07	53.1
sp|O60384|ZN861_HUMAN	tr|F7CT89|F7CT89_MACMU	31.818	110	57	1	14	105	397	506	2.29e-07	52.8
sp|O60384|ZN861_HUMAN	tr|F7CT89|F7CT89_MACMU	31.356	118	62	2	6	105	194	310	8.28e-06	48.1
sp|O60384|ZN861_HUMAN	tr|F7CT89|F7CT89_MACMU	31.915	94	54	1	12	105	143	226	3.21e-04	43.5
sp|O60384|ZN861_HUMAN	tr|F7CT89|F7CT89_MACMU	31.818	88	50	1	13	100	452	529	0.011	39.3
sp|O60384|ZN861_HUMAN	tr|A0A2I3LKX2|A0A2I3LKX2_PAPAN	51.546	97	46	1	9	105	77	172	1.84e-18	84.3
sp|O60384|ZN861_HUMAN	tr|A0A2I3LKX2|A0A2I3LKX2_PAPAN	41.667	96	46	1	10	105	283	368	6.07e-12	65.5
sp|O60384|ZN861_HUMAN	tr|A0A2I3LKX2|A0A2I3LKX2_PAPAN	35.135	111	54	1	13	105	342	452	2.68e-09	58.2
sp|O60384|ZN861_HUMAN	tr|A0A2I3LKX2|A0A2I3LKX2_PAPAN	33.333	111	56	1	13	105	314	424	1.43e-07	53.1
sp|O60384|ZN861_HUMAN	tr|A0A2I3LKX2|A0A2I3LKX2_PAPAN	31.818	110	57	1	14	105	399	508	2.42e-07	52.4
sp|O60384|ZN861_HUMAN	tr|A0A2I3LKX2|A0A2I3LKX2_PAPAN	31.356	118	62	2	6	105	196	312	8.78e-06	48.1
sp|O60384|ZN861_HUMAN	tr|A0A2I3LKX2|A0A2I3LKX2_PAPAN	31.915	94	54	1	12	105	145	228	3.31e-04	43.5
sp|O60384|ZN861_HUMAN	tr|A0A2I3LKX2|A0A2I3LKX2_PAPAN	31.818	88	50	1	13	100	454	531	0.011	39.3
sp|O60384|ZN861_HUMAN	tr|A0A2K6A5E0|A0A2K6A5E0_MANLE	51.546	97	46	1	9	105	77	172	1.84e-18	84.3
sp|O60384|ZN861_HUMAN	tr|A0A2K6A5E0|A0A2K6A5E0_MANLE	41.667	96	46	1	10	105	283	368	5.95e-12	65.5
sp|O60384|ZN861_HUMAN	tr|A0A2K6A5E0|A0A2K6A5E0_MANLE	35.135	111	54	1	13	105	342	452	2.60e-09	58.2
sp|O60384|ZN861_HUMAN	tr|A0A2K6A5E0|A0A2K6A5E0_MANLE	33.333	111	56	1	13	105	314	424	1.43e-07	53.1
sp|O60384|ZN861_HUMAN	tr|A0A2K6A5E0|A0A2K6A5E0_MANLE	31.818	110	57	1	14	105	399	508	2.40e-07	52.4
sp|O60384|ZN861_HUMAN	tr|A0A2K6A5E0|A0A2K6A5E0_MANLE	31.356	118	62	2	6	105	196	312	8.53e-06	48.1
sp|O60384|ZN861_HUMAN	tr|A0A2K6A5E0|A0A2K6A5E0_MANLE	31.915	94	54	1	12	105	145	228	3.34e-04	43.5
sp|O60384|ZN861_HUMAN	tr|A0A2K6A5E0|A0A2K6A5E0_MANLE	31.818	88	50	1	13	100	454	531	0.011	39.3
sp|O60384|ZN861_HUMAN	tr|A0A2K5TM99|A0A2K5TM99_MACFA	51.546	97	46	1	9	105	77	172	1.84e-18	84.3
sp|O60384|ZN861_HUMAN	tr|A0A2K5TM99|A0A2K5TM99_MACFA	41.667	96	46	1	10	105	283	368	5.95e-12	65.5
sp|O60384|ZN861_HUMAN	tr|A0A2K5TM99|A0A2K5TM99_MACFA	35.135	111	54	1	13	105	342	452	2.60e-09	58.2
sp|O60384|ZN861_HUMAN	tr|A0A2K5TM99|A0A2K5TM99_MACFA	33.333	111	56	1	13	105	314	424	1.43e-07	53.1
sp|O60384|ZN861_HUMAN	tr|A0A2K5TM99|A0A2K5TM99_MACFA	31.818	110	57	1	14	105	399	508	2.40e-07	52.4
sp|O60384|ZN861_HUMAN	tr|A0A2K5TM99|A0A2K5TM99_MACFA	31.356	118	62	2	6	105	196	312	8.53e-06	48.1
sp|O60384|ZN861_HUMAN	tr|A0A2K5TM99|A0A2K5TM99_MACFA	31.915	94	54	1	12	105	145	228	3.34e-04	43.5
sp|O60384|ZN861_HUMAN	tr|A0A2K5TM99|A0A2K5TM99_MACFA	31.818	88	50	1	13	100	454	531	0.011	39.3
sp|O60384|ZN861_HUMAN	tr|F1S2L7|F1S2L7_PIG	48.000	100	51	1	6	105	72	170	1.89e-18	84.0
sp|O60384|ZN861_HUMAN	tr|F1S2L7|F1S2L7_PIG	31.183	93	54	1	13	105	200	282	5.86e-06	48.5
sp|O60384|ZN861_HUMAN	tr|F1S2L7|F1S2L7_PIG	33.036	112	55	2	13	105	256	366	2.33e-05	47.0
sp|O60384|ZN861_HUMAN	tr|F1S2L7|F1S2L7_PIG	24.545	110	65	1	14	105	285	394	0.002	41.2
sp|O60384|ZN861_HUMAN	tr|F1S2L7|F1S2L7_PIG	26.316	133	58	3	13	105	368	500	0.007	39.7
sp|O60384|ZN861_HUMAN	tr|F1S2L7|F1S2L7_PIG	27.273	99	61	2	7	105	335	422	0.020	38.5
sp|O60384|ZN861_HUMAN	tr|F1S2L7|F1S2L7_PIG	31.000	100	56	4	7	105	223	310	0.26	35.4
sp|O60384|ZN861_HUMAN	tr|A0A0A0MVG1|A0A0A0MVG1_PAPAN	46.667	105	56	0	1	105	67	171	2.09e-18	84.0
sp|O60384|ZN861_HUMAN	tr|A0A0A0MVG1|A0A0A0MVG1_PAPAN	34.188	117	58	2	7	105	196	311	2.31e-06	49.7
sp|O60384|ZN861_HUMAN	tr|A0A0A0MVG1|A0A0A0MVG1_PAPAN	33.333	93	52	1	13	105	285	367	1.01e-04	45.1
sp|O60384|ZN861_HUMAN	tr|A0A0A0MVG1|A0A0A0MVG1_PAPAN	35.106	94	49	3	13	105	173	255	1.67e-04	44.3
sp|O60384|ZN861_HUMAN	tr|A0A0A0MVG1|A0A0A0MVG1_PAPAN	30.357	112	58	3	13	105	313	423	0.001	42.0
sp|O60384|ZN861_HUMAN	tr|A0A0A0MVG1|A0A0A0MVG1_PAPAN	30.108	93	55	1	13	105	257	339	0.007	39.7
sp|O60384|ZN861_HUMAN	tr|A0A0A0MVG1|A0A0A0MVG1_PAPAN	32.979	94	51	3	13	105	369	451	0.080	36.6
sp|O60384|ZN861_HUMAN	tr|G3S8G5|G3S8G5_GORGO	47.917	96	50	0	10	105	10	105	2.10e-18	84.0
sp|O60384|ZN861_HUMAN	tr|G3S8G5|G3S8G5_GORGO	41.935	93	44	1	13	105	163	245	8.69e-10	59.3
sp|O60384|ZN861_HUMAN	tr|G3S8G5|G3S8G5_GORGO	37.374	99	51	2	7	105	298	385	3.72e-08	54.7
sp|O60384|ZN861_HUMAN	tr|G3S8G5|G3S8G5_GORGO	36.559	93	49	1	13	105	331	413	1.05e-06	50.8
sp|O60384|ZN861_HUMAN	tr|G3S8G5|G3S8G5_GORGO	32.967	91	51	1	15	105	249	329	4.39e-05	46.2
sp|O60384|ZN861_HUMAN	tr|G3S8G5|G3S8G5_GORGO	33.333	93	52	1	13	105	107	189	6.67e-05	45.4
sp|O60384|ZN861_HUMAN	tr|A0A2K6U1A4|A0A2K6U1A4_SAIBB	46.875	96	51	0	10	105	74	169	2.28e-18	81.3
sp|O60384|ZN861_HUMAN	tr|A0A2K6S7W3|A0A2K6S7W3_SAIBB	50.538	93	46	0	13	105	47	139	2.39e-18	84.0
sp|O60384|ZN861_HUMAN	tr|A0A2K6S7W3|A0A2K6S7W3_SAIBB	38.710	93	47	1	13	105	197	279	2.71e-10	60.8
sp|O60384|ZN861_HUMAN	tr|A0A2K6S7W3|A0A2K6S7W3_SAIBB	31.405	121	64	2	3	105	356	475	3.20e-07	52.4
sp|O60384|ZN861_HUMAN	tr|A0A2K6S7W3|A0A2K6S7W3_SAIBB	33.333	117	59	2	7	105	248	363	1.55e-06	50.1
sp|O60384|ZN861_HUMAN	tr|A0A2K6S7W3|A0A2K6S7W3_SAIBB	35.484	93	50	1	13	105	477	559	1.64e-06	50.1
sp|O60384|ZN861_HUMAN	tr|A0A2K6S7W3|A0A2K6S7W3_SAIBB	36.364	99	52	2	7	105	220	307	1.25e-05	47.8
sp|O60384|ZN861_HUMAN	tr|A0A2K6S7W3|A0A2K6S7W3_SAIBB	32.609	92	52	1	14	105	310	391	1.52e-05	47.4
sp|O60384|ZN861_HUMAN	tr|A0A2K6S7W3|A0A2K6S7W3_SAIBB	33.333	93	52	1	13	105	533	615	3.80e-05	46.2
sp|O60384|ZN861_HUMAN	tr|A0A2K6S7W3|A0A2K6S7W3_SAIBB	32.323	99	56	2	7	105	108	195	4.90e-05	45.8
sp|O60384|ZN861_HUMAN	tr|A0A2K6S7W3|A0A2K6S7W3_SAIBB	32.727	110	56	1	14	105	338	447	9.77e-05	45.1
sp|O60384|ZN861_HUMAN	tr|A0A2K6S7W3|A0A2K6S7W3_SAIBB	34.884	86	44	3	13	97	561	635	0.002	41.2
sp|O60384|ZN861_HUMAN	tr|A0A5F5PV59|A0A5F5PV59_HORSE	45.714	105	56	1	1	105	1	104	2.53e-18	84.0
sp|O60384|ZN861_HUMAN	tr|A0A5F5PV59|A0A5F5PV59_HORSE	32.479	117	60	2	7	105	213	328	7.32e-07	51.2
sp|O60384|ZN861_HUMAN	tr|A0A5F5PV59|A0A5F5PV59_HORSE	33.036	112	55	3	13	105	190	300	9.46e-06	48.1
sp|O60384|ZN861_HUMAN	tr|A0A5F5PV59|A0A5F5PV59_HORSE	30.631	111	59	1	13	105	302	412	1.28e-05	47.8
sp|O60384|ZN861_HUMAN	tr|A0A5F5PV59|A0A5F5PV59_HORSE	29.730	111	60	1	13	105	386	496	9.30e-05	45.1
sp|O60384|ZN861_HUMAN	tr|A0A5F5PV59|A0A5F5PV59_HORSE	28.037	107	59	1	13	101	414	520	1.01e-04	45.1
sp|O60384|ZN861_HUMAN	tr|A0A5F5PV59|A0A5F5PV59_HORSE	30.108	93	55	1	13	105	162	244	2.25e-04	43.9
sp|O60384|ZN861_HUMAN	tr|A0A5F5PV59|A0A5F5PV59_HORSE	26.126	111	64	1	13	105	106	216	7.83e-04	42.4
sp|O60384|ZN861_HUMAN	tr|A0A5F5PV59|A0A5F5PV59_HORSE	28.829	111	61	1	13	105	274	384	0.025	38.1
sp|O60384|ZN861_HUMAN	tr|A0A2K5WHR6|A0A2K5WHR6_MACFA	46.667	105	56	0	1	105	67	171	2.56e-18	83.6
sp|O60384|ZN861_HUMAN	tr|A0A2K5WHR6|A0A2K5WHR6_MACFA	33.333	117	59	2	7	105	196	311	6.12e-06	48.5
sp|O60384|ZN861_HUMAN	tr|A0A2K5WHR6|A0A2K5WHR6_MACFA	35.106	94	49	3	13	105	173	255	7.83e-05	45.4
sp|O60384|ZN861_HUMAN	tr|A0A2K5WHR6|A0A2K5WHR6_MACFA	31.183	93	54	1	13	105	285	367	0.016	38.9
sp|O60384|ZN861_HUMAN	tr|A0A2K5WHR6|A0A2K5WHR6_MACFA	31.915	94	52	3	13	105	313	395	0.022	38.5
sp|O60384|ZN861_HUMAN	tr|A0A2K5WHR6|A0A2K5WHR6_MACFA	29.060	117	64	2	7	105	224	339	0.028	38.1
sp|O60384|ZN861_HUMAN	tr|A0A2K6A833|A0A2K6A833_MANLE	48.000	100	52	0	6	105	72	171	2.72e-18	83.6
sp|O60384|ZN861_HUMAN	tr|A0A2K6A833|A0A2K6A833_MANLE	34.545	110	54	1	14	105	202	311	1.04e-06	50.8
sp|O60384|ZN861_HUMAN	tr|A0A2K6A833|A0A2K6A833_MANLE	31.250	112	57	3	13	105	313	423	8.52e-05	45.1
sp|O60384|ZN861_HUMAN	tr|A0A2K6A833|A0A2K6A833_MANLE	35.106	94	49	3	13	105	173	255	1.73e-04	44.3
sp|O60384|ZN861_HUMAN	tr|A0A2K6A833|A0A2K6A833_MANLE	32.258	93	53	1	13	105	285	367	0.002	41.6
sp|O60384|ZN861_HUMAN	tr|A0A2K6A833|A0A2K6A833_MANLE	30.108	93	55	1	13	105	257	339	0.006	40.0
sp|O60384|ZN861_HUMAN	tr|A0A2K6A833|A0A2K6A833_MANLE	32.979	94	51	3	13	105	369	451	0.080	36.6
sp|O60384|ZN861_HUMAN	tr|A0A2K5LPU1|A0A2K5LPU1_CERAT	48.000	100	52	0	6	105	72	171	2.72e-18	83.6
sp|O60384|ZN861_HUMAN	tr|A0A2K5LPU1|A0A2K5LPU1_CERAT	34.545	110	54	1	14	105	202	311	1.04e-06	50.8
sp|O60384|ZN861_HUMAN	tr|A0A2K5LPU1|A0A2K5LPU1_CERAT	31.250	112	57	3	13	105	313	423	8.52e-05	45.1
sp|O60384|ZN861_HUMAN	tr|A0A2K5LPU1|A0A2K5LPU1_CERAT	35.106	94	49	3	13	105	173	255	1.73e-04	44.3
sp|O60384|ZN861_HUMAN	tr|A0A2K5LPU1|A0A2K5LPU1_CERAT	32.258	93	53	1	13	105	285	367	0.002	41.6
sp|O60384|ZN861_HUMAN	tr|A0A2K5LPU1|A0A2K5LPU1_CERAT	30.108	93	55	1	13	105	257	339	0.006	40.0
sp|O60384|ZN861_HUMAN	tr|A0A2K5LPU1|A0A2K5LPU1_CERAT	32.979	94	51	3	13	105	369	451	0.080	36.6
sp|O60384|ZN861_HUMAN	tr|G1LZW5|G1LZW5_AILME	45.745	94	51	0	12	105	77	170	2.80e-18	83.6
sp|O60384|ZN861_HUMAN	tr|G1LZW5|G1LZW5_AILME	36.559	93	49	1	13	105	396	478	7.04e-07	51.2
sp|O60384|ZN861_HUMAN	tr|G1LZW5|G1LZW5_AILME	35.714	112	52	3	13	105	312	422	1.31e-06	50.4
sp|O60384|ZN861_HUMAN	tr|G1LZW5|G1LZW5_AILME	35.135	111	54	1	13	105	284	394	1.56e-06	50.1
sp|O60384|ZN861_HUMAN	tr|G1LZW5|G1LZW5_AILME	34.343	99	54	2	7	105	195	282	1.08e-05	47.8
sp|O60384|ZN861_HUMAN	tr|G1LZW5|G1LZW5_AILME	34.409	93	51	1	13	105	228	310	1.24e-05	47.8
sp|O60384|ZN861_HUMAN	tr|G1LZW5|G1LZW5_AILME	33.696	92	51	1	14	105	173	254	1.13e-04	45.1
sp|O60384|ZN861_HUMAN	tr|G1LZW5|G1LZW5_AILME	30.357	112	60	1	12	105	255	366	2.11e-04	44.3
sp|O60384|ZN861_HUMAN	tr|G1LZW5|G1LZW5_AILME	28.283	99	60	2	7	105	503	590	0.002	41.2
sp|O60384|ZN861_HUMAN	tr|G1LZW5|G1LZW5_AILME	32.609	92	52	1	14	105	453	534	0.003	40.8
sp|O60384|ZN861_HUMAN	tr|G1LZW5|G1LZW5_AILME	32.609	92	52	1	14	105	537	618	0.011	39.3
sp|O60384|ZN861_HUMAN	tr|G1LZW5|G1LZW5_AILME	29.670	91	54	1	10	100	561	641	0.035	37.7
sp|O60384|ZN861_HUMAN	tr|A0A2K6K8G5|A0A2K6K8G5_RHIBE	48.454	97	49	1	9	105	204	299	2.85e-18	83.6
sp|O60384|ZN861_HUMAN	tr|A0A2K6K8G5|A0A2K6K8G5_RHIBE	35.714	112	52	3	13	105	691	801	1.06e-07	53.5
sp|O60384|ZN861_HUMAN	tr|A0A2K6K8G5|A0A2K6K8G5_RHIBE	33.333	93	52	1	13	105	523	605	3.18e-06	49.3
sp|O60384|ZN861_HUMAN	tr|A0A2K6K8G5|A0A2K6K8G5_RHIBE	32.479	117	60	2	7	105	574	689	1.16e-05	47.8
sp|O60384|ZN861_HUMAN	tr|A0A2K6K8G5|A0A2K6K8G5_RHIBE	33.696	92	51	1	14	105	329	410	6.50e-04	42.7
sp|O60384|ZN861_HUMAN	tr|A0A2K6K8G5|A0A2K6K8G5_RHIBE	29.032	93	56	1	13	105	412	494	0.018	38.9
sp|O60384|ZN861_HUMAN	tr|A0A2K6K8G5|A0A2K6K8G5_RHIBE	27.027	111	63	1	13	105	356	466	0.14	36.2
sp|O60384|ZN861_HUMAN	tr|A0A2K6K8G5|A0A2K6K8G5_RHIBE	25.225	111	65	1	13	105	607	717	1.3	33.5
sp|O60384|ZN861_HUMAN	tr|A0A2Y9LYM5|A0A2Y9LYM5_DELLE	48.958	96	48	1	10	105	81	175	2.93e-18	83.6
sp|O60384|ZN861_HUMAN	tr|A0A2Y9LYM5|A0A2Y9LYM5_DELLE	39.785	93	46	1	13	105	429	511	1.45e-10	61.6
sp|O60384|ZN861_HUMAN	tr|A0A2Y9LYM5|A0A2Y9LYM5_DELLE	34.188	117	58	2	7	105	480	595	2.26e-08	55.5
sp|O60384|ZN861_HUMAN	tr|A0A2Y9LYM5|A0A2Y9LYM5_DELLE	35.484	93	50	1	13	105	345	427	4.67e-07	51.6
sp|O60384|ZN861_HUMAN	tr|A0A2Y9LYM5|A0A2Y9LYM5_DELLE	31.532	111	58	1	13	105	261	371	9.78e-07	50.8
sp|O60384|ZN861_HUMAN	tr|A0A2Y9LYM5|A0A2Y9LYM5_DELLE	33.333	111	56	1	13	105	233	343	1.28e-06	50.4
sp|O60384|ZN861_HUMAN	tr|A0A2Y9LYM5|A0A2Y9LYM5_DELLE	33.333	96	54	1	10	105	174	259	1.33e-05	47.8
sp|O60384|ZN861_HUMAN	tr|A0A2Y9LYM5|A0A2Y9LYM5_DELLE	35.484	93	50	1	13	105	205	287	1.88e-05	47.0
sp|O60384|ZN861_HUMAN	tr|A0A2Y9LYM5|A0A2Y9LYM5_DELLE	34.343	99	54	2	7	105	452	539	5.23e-05	45.8
sp|O60384|ZN861_HUMAN	tr|A0A2Y9LYM5|A0A2Y9LYM5_DELLE	29.524	105	55	2	14	99	514	618	0.049	37.4
sp|O60384|ZN861_HUMAN	tr|F6PRD9|F6PRD9_MACMU	46.667	105	56	0	1	105	142	246	3.10e-18	83.6
sp|O60384|ZN861_HUMAN	tr|F6PRD9|F6PRD9_MACMU	43.299	97	55	0	9	105	545	641	4.14e-14	72.0
sp|O60384|ZN861_HUMAN	tr|F6PRD9|F6PRD9_MACMU	33.636	110	55	1	14	105	277	386	2.41e-06	49.7
sp|O60384|ZN861_HUMAN	tr|F6PRD9|F6PRD9_MACMU	34.783	92	50	1	14	105	700	781	5.31e-06	48.9
sp|O60384|ZN861_HUMAN	tr|F6PRD9|F6PRD9_MACMU	33.333	93	52	1	13	105	839	921	3.15e-05	46.6
sp|O60384|ZN861_HUMAN	tr|F6PRD9|F6PRD9_MACMU	35.106	94	49	3	13	105	248	330	1.00e-04	45.1
sp|O60384|ZN861_HUMAN	tr|F6PRD9|F6PRD9_MACMU	29.730	111	60	1	13	105	950	1060	1.69e-04	44.3
sp|O60384|ZN861_HUMAN	tr|F6PRD9|F6PRD9_MACMU	34.343	99	54	2	7	105	750	837	5.49e-04	43.1
sp|O60384|ZN861_HUMAN	tr|F6PRD9|F6PRD9_MACMU	30.108	93	55	1	13	105	922	1004	0.002	41.2
sp|O60384|ZN861_HUMAN	tr|F6PRD9|F6PRD9_MACMU	30.275	109	59	1	14	105	868	976	0.004	40.4
sp|O60384|ZN861_HUMAN	tr|F6PRD9|F6PRD9_MACMU	30.108	93	55	1	13	105	615	697	0.005	40.4
sp|O60384|ZN861_HUMAN	tr|F6PRD9|F6PRD9_MACMU	31.183	93	54	1	13	105	360	442	0.017	38.9
sp|O60384|ZN861_HUMAN	tr|F6PRD9|F6PRD9_MACMU	30.357	112	58	3	13	105	643	753	0.018	38.5
sp|O60384|ZN861_HUMAN	tr|F6PRD9|F6PRD9_MACMU	31.915	94	52	3	13	105	388	470	0.048	37.4
sp|O60384|ZN861_HUMAN	tr|F6PRD9|F6PRD9_MACMU	27.928	111	62	1	13	105	304	414	0.067	37.0
sp|O60384|ZN861_HUMAN	tr|F6PRD9|F6PRD9_MACMU	28.972	107	58	1	14	102	979	1085	0.069	37.0
sp|O60384|ZN861_HUMAN	tr|A0A5F4D2T7|A0A5F4D2T7_CANLF	45.361	97	53	0	9	105	111	207	3.17e-18	83.6
sp|O60384|ZN861_HUMAN	tr|A0A5F4D2T7|A0A5F4D2T7_CANLF	32.432	111	57	1	13	105	695	805	1.76e-08	55.8
sp|O60384|ZN861_HUMAN	tr|A0A5F4D2T7|A0A5F4D2T7_CANLF	36.559	93	49	1	13	105	667	749	1.44e-07	53.1
sp|O60384|ZN861_HUMAN	tr|A0A5F4D2T7|A0A5F4D2T7_CANLF	36.559	93	49	1	13	105	639	721	6.97e-07	51.2
sp|O60384|ZN861_HUMAN	tr|A0A5F4D2T7|A0A5F4D2T7_CANLF	31.132	106	55	1	13	100	723	828	1.24e-06	50.4
sp|O60384|ZN861_HUMAN	tr|A0A5F4D2T7|A0A5F4D2T7_CANLF	30.769	117	62	2	7	105	204	319	7.66e-05	45.4
sp|O60384|ZN861_HUMAN	tr|A0A5F4D2T7|A0A5F4D2T7_CANLF	33.750	80	43	1	26	105	456	525	0.018	38.5
sp|O60384|ZN861_HUMAN	tr|A0A5F4D2T7|A0A5F4D2T7_CANLF	29.825	114	61	2	7	102	260	372	0.072	37.0
sp|O60384|ZN861_HUMAN	tr|A0A5F4D2T7|A0A5F4D2T7_CANLF	33.019	106	51	3	13	99	471	575	0.15	36.2
sp|O60384|ZN861_HUMAN	tr|A0A0A0MUH4|A0A0A0MUH4_PAPAN	40.000	125	47	2	9	105	75	199	3.57e-18	83.6
sp|O60384|ZN861_HUMAN	tr|A0A0A0MUH4|A0A0A0MUH4_PAPAN	38.710	93	47	1	13	105	535	617	1.79e-10	61.6
sp|O60384|ZN861_HUMAN	tr|A0A0A0MUH4|A0A0A0MUH4_PAPAN	37.838	111	49	2	13	105	201	309	2.37e-10	61.2
sp|O60384|ZN861_HUMAN	tr|A0A0A0MUH4|A0A0A0MUH4_PAPAN	35.897	117	56	2	7	105	334	449	4.39e-09	57.4
sp|O60384|ZN861_HUMAN	tr|A0A0A0MUH4|A0A0A0MUH4_PAPAN	37.374	99	51	2	7	105	278	365	1.02e-08	56.6
sp|O60384|ZN861_HUMAN	tr|A0A0A0MUH4|A0A0A0MUH4_PAPAN	38.710	93	47	1	13	105	395	477	7.97e-08	53.9
sp|O60384|ZN861_HUMAN	tr|A0A0A0MUH4|A0A0A0MUH4_PAPAN	35.514	107	53	1	15	105	147	253	1.13e-07	53.5
sp|O60384|ZN861_HUMAN	tr|A0A0A0MUH4|A0A0A0MUH4_PAPAN	33.333	93	52	1	13	105	479	561	4.21e-07	52.0
sp|O60384|ZN861_HUMAN	tr|A0A0A0MUH4|A0A0A0MUH4_PAPAN	34.831	89	48	1	13	101	563	641	5.24e-05	45.8
sp|O60384|ZN861_HUMAN	tr|A0A2U4AZU4|A0A2U4AZU4_TURTR	43.200	125	42	3	9	105	75	198	3.88e-18	83.2
sp|O60384|ZN861_HUMAN	tr|A0A2U4AZU4|A0A2U4AZU4_TURTR	37.634	93	48	1	13	105	368	450	1.43e-09	58.9
sp|O60384|ZN861_HUMAN	tr|A0A2U4AZU4|A0A2U4AZU4_TURTR	31.579	114	60	1	10	105	169	282	3.71e-09	57.8
sp|O60384|ZN861_HUMAN	tr|A0A2U4AZU4|A0A2U4AZU4_TURTR	32.432	111	57	1	13	105	284	394	2.93e-07	52.4
sp|O60384|ZN861_HUMAN	tr|A0A2U4AZU4|A0A2U4AZU4_TURTR	33.696	92	51	1	13	104	396	477	2.52e-06	49.7
sp|O60384|ZN861_HUMAN	tr|A0A2U4AZU4|A0A2U4AZU4_TURTR	35.484	93	50	1	13	105	228	310	1.29e-05	47.8
sp|O60384|ZN861_HUMAN	tr|A0A2U4AZU4|A0A2U4AZU4_TURTR	32.432	111	57	1	13	105	256	366	8.69e-05	45.1
sp|O60384|ZN861_HUMAN	tr|H2NXN1|H2NXN1_PONAB	48.352	91	47	0	14	104	129	219	4.00e-18	83.2
sp|O60384|ZN861_HUMAN	tr|H2NXN1|H2NXN1_PONAB	38.710	93	47	1	13	105	418	500	1.72e-10	61.6
sp|O60384|ZN861_HUMAN	tr|H2NXN1|H2NXN1_PONAB	35.484	93	50	1	13	105	446	528	1.65e-07	53.1
sp|O60384|ZN861_HUMAN	tr|H2NXN1|H2NXN1_PONAB	34.821	112	53	3	13	105	278	388	2.69e-07	52.4
sp|O60384|ZN861_HUMAN	tr|H2NXN1|H2NXN1_PONAB	36.559	93	48	2	13	105	474	555	2.91e-07	52.4
sp|O60384|ZN861_HUMAN	tr|H2NXN1|H2NXN1_PONAB	33.333	111	56	1	13	105	334	444	2.99e-07	52.4
sp|O60384|ZN861_HUMAN	tr|H2NXN1|H2NXN1_PONAB	35.870	92	49	1	14	105	251	332	3.41e-06	49.3
sp|O60384|ZN861_HUMAN	tr|H2NXN1|H2NXN1_PONAB	35.000	100	54	2	6	105	188	276	4.22e-06	48.9
sp|O60384|ZN861_HUMAN	tr|H2NXN1|H2NXN1_PONAB	31.765	85	47	2	14	98	503	576	5.2	31.6
sp|O60384|ZN861_HUMAN	tr|A0A2K6KMW8|A0A2K6KMW8_RHIBE	51.546	97	46	1	9	105	75	170	4.09e-18	83.2
sp|O60384|ZN861_HUMAN	tr|A0A2K6KMW8|A0A2K6KMW8_RHIBE	41.667	96	46	1	10	105	281	366	5.89e-12	65.5
sp|O60384|ZN861_HUMAN	tr|A0A2K6KMW8|A0A2K6KMW8_RHIBE	35.135	111	54	1	13	105	340	450	2.58e-09	58.2
sp|O60384|ZN861_HUMAN	tr|A0A2K6KMW8|A0A2K6KMW8_RHIBE	33.333	111	56	1	13	105	312	422	1.43e-07	53.1
sp|O60384|ZN861_HUMAN	tr|A0A2K6KMW8|A0A2K6KMW8_RHIBE	31.818	110	57	1	14	105	397	506	2.38e-07	52.4
sp|O60384|ZN861_HUMAN	tr|A0A2K6KMW8|A0A2K6KMW8_RHIBE	31.356	118	62	2	6	105	194	310	8.28e-06	48.1
sp|O60384|ZN861_HUMAN	tr|A0A2K6KMW8|A0A2K6KMW8_RHIBE	31.915	94	54	1	12	105	143	226	3.34e-04	43.5
sp|O60384|ZN861_HUMAN	tr|A0A2K6KMW8|A0A2K6KMW8_RHIBE	31.818	88	50	1	13	100	452	529	0.011	39.3
sp|O60384|ZN861_HUMAN	tr|A0A2U4AZF2|A0A2U4AZF2_TURTR	48.958	96	48	1	10	105	44	138	4.16e-18	83.2
sp|O60384|ZN861_HUMAN	tr|A0A2U4AZF2|A0A2U4AZF2_TURTR	39.785	93	46	1	13	105	392	474	1.69e-10	61.6
sp|O60384|ZN861_HUMAN	tr|A0A2U4AZF2|A0A2U4AZF2_TURTR	34.188	117	58	2	7	105	443	558	2.63e-08	55.5
sp|O60384|ZN861_HUMAN	tr|A0A2U4AZF2|A0A2U4AZF2_TURTR	35.484	93	50	1	13	105	308	390	5.02e-07	51.6
sp|O60384|ZN861_HUMAN	tr|A0A2U4AZF2|A0A2U4AZF2_TURTR	31.532	111	58	1	13	105	224	334	1.16e-06	50.4
sp|O60384|ZN861_HUMAN	tr|A0A2U4AZF2|A0A2U4AZF2_TURTR	33.333	111	56	1	13	105	196	306	1.39e-06	50.4
sp|O60384|ZN861_HUMAN	tr|A0A2U4AZF2|A0A2U4AZF2_TURTR	33.333	96	54	1	10	105	137	222	1.38e-05	47.4
sp|O60384|ZN861_HUMAN	tr|A0A2U4AZF2|A0A2U4AZF2_TURTR	35.484	93	50	1	13	105	168	250	1.95e-05	47.0
sp|O60384|ZN861_HUMAN	tr|A0A2U4AZF2|A0A2U4AZF2_TURTR	34.343	99	54	2	7	105	415	502	5.90e-05	45.8
sp|O60384|ZN861_HUMAN	tr|A0A2U4AZF2|A0A2U4AZF2_TURTR	29.524	105	55	2	14	99	477	581	0.061	37.0
sp|O60384|ZN861_HUMAN	tr|A0A2K5W102|A0A2K5W102_MACFA	40.000	125	47	2	9	105	75	199	4.59e-18	83.2
sp|O60384|ZN861_HUMAN	tr|A0A2K5W102|A0A2K5W102_MACFA	38.710	93	47	1	13	105	535	617	1.80e-10	61.6
sp|O60384|ZN861_HUMAN	tr|A0A2K5W102|A0A2K5W102_MACFA	37.838	111	49	2	13	105	201	309	2.39e-10	61.2
sp|O60384|ZN861_HUMAN	tr|A0A2K5W102|A0A2K5W102_MACFA	35.897	117	56	2	7	105	334	449	4.56e-09	57.4
sp|O60384|ZN861_HUMAN	tr|A0A2K5W102|A0A2K5W102_MACFA	37.374	99	51	2	7	105	278	365	1.02e-08	56.6
sp|O60384|ZN861_HUMAN	tr|A0A2K5W102|A0A2K5W102_MACFA	38.710	93	47	1	13	105	395	477	7.97e-08	53.9
sp|O60384|ZN861_HUMAN	tr|A0A2K5W102|A0A2K5W102_MACFA	35.514	107	53	1	15	105	147	253	1.12e-07	53.5
sp|O60384|ZN861_HUMAN	tr|A0A2K5W102|A0A2K5W102_MACFA	33.333	93	52	1	13	105	479	561	4.33e-07	52.0
sp|O60384|ZN861_HUMAN	tr|A0A2K5W102|A0A2K5W102_MACFA	34.831	89	48	1	13	101	563	641	5.40e-05	45.8
sp|O60384|ZN861_HUMAN	tr|H0XCA4|H0XCA4_OTOGA	52.874	87	40	1	19	105	100	185	4.96e-18	82.8
sp|O60384|ZN861_HUMAN	tr|H0XCA4|H0XCA4_OTOGA	40.404	99	48	2	7	105	294	381	4.11e-11	63.2
sp|O60384|ZN861_HUMAN	tr|H0XCA4|H0XCA4_OTOGA	39.785	93	46	1	13	105	355	437	6.33e-10	60.1
sp|O60384|ZN861_HUMAN	tr|H0XCA4|H0XCA4_OTOGA	35.354	99	53	2	7	105	406	493	1.82e-07	52.8
sp|O60384|ZN861_HUMAN	tr|H0XCA4|H0XCA4_OTOGA	36.364	99	52	2	7	105	238	325	1.07e-05	47.8
sp|O60384|ZN861_HUMAN	tr|H0XCA4|H0XCA4_OTOGA	33.333	93	52	1	13	105	467	549	5.36e-04	43.1
sp|O60384|ZN861_HUMAN	tr|H0XCA4|H0XCA4_OTOGA	28.571	112	60	2	13	104	495	606	0.016	38.9
sp|O60384|ZN861_HUMAN	tr|H0XCA4|H0XCA4_OTOGA	32.979	94	51	3	13	105	187	269	0.024	38.1
sp|O60384|ZN861_HUMAN	tr|A0A2K5EEW5|A0A2K5EEW5_AOTNA	47.368	95	50	0	11	105	68	162	5.77e-18	82.8
sp|O60384|ZN861_HUMAN	tr|A0A2K5EEW5|A0A2K5EEW5_AOTNA	34.234	111	55	1	13	105	471	581	1.72e-08	55.8
sp|O60384|ZN861_HUMAN	tr|A0A2K5EEW5|A0A2K5EEW5_AOTNA	37.634	93	48	1	13	105	220	302	3.31e-07	52.0
sp|O60384|ZN861_HUMAN	tr|A0A2K5EEW5|A0A2K5EEW5_AOTNA	33.333	117	58	2	7	105	439	553	5.77e-07	51.6
sp|O60384|ZN861_HUMAN	tr|A0A2K5EEW5|A0A2K5EEW5_AOTNA	32.258	93	53	1	13	105	164	246	1.75e-05	47.4
sp|O60384|ZN861_HUMAN	tr|A0A2K5EEW5|A0A2K5EEW5_AOTNA	36.170	94	48	3	13	105	360	442	2.56e-05	46.6
sp|O60384|ZN861_HUMAN	tr|A0A2K5EEW5|A0A2K5EEW5_AOTNA	34.409	93	51	1	13	105	276	358	7.55e-05	45.4
sp|O60384|ZN861_HUMAN	tr|A0A2K5EEW5|A0A2K5EEW5_AOTNA	33.333	99	54	3	7	105	411	497	8.18e-04	42.4
sp|O60384|ZN861_HUMAN	tr|A0A2K5EEW5|A0A2K5EEW5_AOTNA	30.851	94	53	3	13	105	304	386	0.35	35.0
sp|O60384|ZN861_HUMAN	tr|A0A2K5EEW5|A0A2K5EEW5_AOTNA	26.471	102	57	1	14	97	500	601	1.2	33.5
sp|O60384|ZN861_HUMAN	tr|A0A2K6V4Y3|A0A2K6V4Y3_SAIBB	45.361	97	53	0	9	105	128	224	7.23e-18	82.4
sp|O60384|ZN861_HUMAN	tr|A0A2K6V4Y3|A0A2K6V4Y3_SAIBB	37.634	93	48	1	13	105	310	392	1.22e-08	56.2
sp|O60384|ZN861_HUMAN	tr|A0A2K6V4Y3|A0A2K6V4Y3_SAIBB	32.456	114	59	1	10	105	195	308	3.52e-08	55.1
sp|O60384|ZN861_HUMAN	tr|A0A2K6V4Y3|A0A2K6V4Y3_SAIBB	34.234	111	55	1	13	105	338	448	6.07e-08	54.3
sp|O60384|ZN861_HUMAN	tr|A0A2K6V4Y3|A0A2K6V4Y3_SAIBB	34.409	93	51	1	13	105	422	504	7.90e-08	53.9
sp|O60384|ZN861_HUMAN	tr|A0A2K6V4Y3|A0A2K6V4Y3_SAIBB	30.631	111	59	1	13	105	366	476	1.52e-04	44.7
sp|O60384|ZN861_HUMAN	tr|A0A2K6V4Y3|A0A2K6V4Y3_SAIBB	27.928	111	62	1	13	105	254	364	2.80e-04	43.9
sp|O60384|ZN861_HUMAN	tr|A0A2R9BD76|A0A2R9BD76_PANPA	44.330	97	54	0	9	105	77	173	7.57e-18	82.4
sp|O60384|ZN861_HUMAN	tr|A0A2R9BD76|A0A2R9BD76_PANPA	39.785	93	46	1	13	105	500	582	4.09e-11	63.2
sp|O60384|ZN861_HUMAN	tr|A0A2R9BD76|A0A2R9BD76_PANPA	34.959	123	48	3	13	105	203	323	4.17e-08	54.7
sp|O60384|ZN861_HUMAN	tr|A0A2R9BD76|A0A2R9BD76_PANPA	33.981	103	52	1	15	101	149	251	1.08e-06	50.8
sp|O60384|ZN861_HUMAN	tr|A0A2R9BD76|A0A2R9BD76_PANPA	32.258	93	53	1	13	105	444	526	2.17e-06	49.7
sp|O60384|ZN861_HUMAN	tr|A0A2R9BD76|A0A2R9BD76_PANPA	32.813	128	60	3	3	105	260	386	2.44e-06	49.7
sp|O60384|ZN861_HUMAN	tr|A0A2R9BD76|A0A2R9BD76_PANPA	34.444	90	49	1	13	102	528	607	2.40e-05	47.0
sp|O60384|ZN861_HUMAN	tr|A0A2R9BD76|A0A2R9BD76_PANPA	35.484	93	50	1	13	105	388	470	2.67e-05	46.6
sp|O60384|ZN861_HUMAN	tr|A0A2R9BD76|A0A2R9BD76_PANPA	33.019	106	53	3	7	105	348	442	3.76e-04	43.5
sp|O60384|ZN861_HUMAN	tr|H2NY74|H2NY74_PONAB	45.361	97	53	0	9	105	75	171	7.92e-18	82.4
sp|O60384|ZN861_HUMAN	tr|H2NY74|H2NY74_PONAB	39.785	93	46	1	13	105	534	616	4.66e-11	63.2
sp|O60384|ZN861_HUMAN	tr|H2NY74|H2NY74_PONAB	37.838	111	49	2	13	105	200	308	2.53e-10	60.8
sp|O60384|ZN861_HUMAN	tr|H2NY74|H2NY74_PONAB	33.333	117	59	2	7	105	277	392	1.70e-08	55.8
sp|O60384|ZN861_HUMAN	tr|H2NY74|H2NY74_PONAB	35.135	111	54	1	13	105	366	476	2.21e-08	55.5
sp|O60384|ZN861_HUMAN	tr|H2NY74|H2NY74_PONAB	33.333	117	59	2	7	105	333	448	3.36e-07	52.0
sp|O60384|ZN861_HUMAN	tr|H2NY74|H2NY74_PONAB	31.532	111	58	1	13	105	450	560	1.04e-06	50.8
sp|O60384|ZN861_HUMAN	tr|H2NY74|H2NY74_PONAB	33.333	111	56	1	13	105	394	504	1.64e-06	50.1
sp|O60384|ZN861_HUMAN	tr|H2NY74|H2NY74_PONAB	34.444	90	49	1	13	102	562	641	2.55e-05	46.6
sp|O60384|ZN861_HUMAN	tr|F7ANF0|F7ANF0_HORSE	46.392	97	52	0	9	105	88	184	8.37e-18	82.4
sp|O60384|ZN861_HUMAN	tr|F7ANF0|F7ANF0_HORSE	39.785	93	46	1	13	105	438	520	6.23e-11	62.8
sp|O60384|ZN861_HUMAN	tr|F7ANF0|F7ANF0_HORSE	35.043	117	57	2	7	105	489	604	8.00e-09	56.6
sp|O60384|ZN861_HUMAN	tr|F7ANF0|F7ANF0_HORSE	36.559	93	49	1	13	105	354	436	2.32e-07	52.8
sp|O60384|ZN861_HUMAN	tr|F7ANF0|F7ANF0_HORSE	31.532	111	58	1	13	105	270	380	1.15e-06	50.4
sp|O60384|ZN861_HUMAN	tr|F7ANF0|F7ANF0_HORSE	33.333	111	56	1	13	105	242	352	1.52e-06	50.4
sp|O60384|ZN861_HUMAN	tr|F7ANF0|F7ANF0_HORSE	35.484	93	50	1	13	105	214	296	2.12e-05	47.0
sp|O60384|ZN861_HUMAN	tr|F7ANF0|F7ANF0_HORSE	34.343	99	54	2	7	105	461	548	4.57e-05	46.2
sp|O60384|ZN861_HUMAN	tr|F7ANF0|F7ANF0_HORSE	29.524	105	55	2	14	99	523	627	0.050	37.4
sp|O60384|ZN861_HUMAN	tr|A0A455BRG7|A0A455BRG7_PHYMC	43.810	105	58	1	1	105	67	170	9.55e-18	82.0
sp|O60384|ZN861_HUMAN	tr|A0A455BRG7|A0A455BRG7_PHYMC	35.135	111	54	1	13	105	256	366	1.87e-09	58.5
sp|O60384|ZN861_HUMAN	tr|A0A455BRG7|A0A455BRG7_PHYMC	32.432	111	57	1	13	105	368	478	1.36e-07	53.1
sp|O60384|ZN861_HUMAN	tr|A0A455BRG7|A0A455BRG7_PHYMC	27.338	139	55	1	13	105	452	590	3.90e-07	52.0
sp|O60384|ZN861_HUMAN	tr|A0A455BRG7|A0A455BRG7_PHYMC	30.769	117	62	2	7	105	223	338	6.05e-07	51.2
sp|O60384|ZN861_HUMAN	tr|A0A455BRG7|A0A455BRG7_PHYMC	34.343	99	54	2	7	105	195	282	1.47e-06	50.4
sp|O60384|ZN861_HUMAN	tr|A0A455BRG7|A0A455BRG7_PHYMC	30.208	96	57	1	10	105	141	226	1.93e-05	47.0
sp|O60384|ZN861_HUMAN	tr|A0A455BRG7|A0A455BRG7_PHYMC	31.183	93	54	1	13	105	424	506	2.49e-05	47.0
sp|O60384|ZN861_HUMAN	tr|A0A455BRG7|A0A455BRG7_PHYMC	30.952	84	47	2	14	97	593	665	2.62e-04	43.9
sp|O60384|ZN861_HUMAN	tr|A0A455BRG7|A0A455BRG7_PHYMC	30.631	111	59	1	13	105	340	450	3.03e-04	43.9
sp|O60384|ZN861_HUMAN	tr|A0A455BRG7|A0A455BRG7_PHYMC	28.829	111	61	1	13	105	284	394	4.60e-04	43.1
sp|O60384|ZN861_HUMAN	tr|A0A455BRG7|A0A455BRG7_PHYMC	30.435	92	53	2	14	105	565	645	0.020	38.5
sp|O60384|ZN861_HUMAN	tr|A0A2I3RPA8|A0A2I3RPA8_PANTR	47.253	91	48	0	14	104	82	172	1.07e-17	82.0
sp|O60384|ZN861_HUMAN	tr|A0A2I3RPA8|A0A2I3RPA8_PANTR	38.710	93	47	1	13	105	371	453	1.35e-10	61.6
sp|O60384|ZN861_HUMAN	tr|A0A2I3RPA8|A0A2I3RPA8_PANTR	35.484	93	50	1	13	105	399	481	1.35e-07	53.1
sp|O60384|ZN861_HUMAN	tr|A0A2I3RPA8|A0A2I3RPA8_PANTR	36.559	93	48	2	13	105	427	508	2.26e-07	52.8
sp|O60384|ZN861_HUMAN	tr|A0A2I3RPA8|A0A2I3RPA8_PANTR	33.333	111	56	1	13	105	287	397	3.00e-07	52.4
sp|O60384|ZN861_HUMAN	tr|A0A2I3RPA8|A0A2I3RPA8_PANTR	34.746	118	56	4	7	105	226	341	4.69e-07	51.6
sp|O60384|ZN861_HUMAN	tr|A0A2I3RPA8|A0A2I3RPA8_PANTR	32.000	100	57	2	6	105	141	229	7.31e-05	45.4
sp|O60384|ZN861_HUMAN	tr|A0A2I3RPA8|A0A2I3RPA8_PANTR	33.696	92	51	1	14	105	204	285	7.38e-05	45.4
sp|O60384|ZN861_HUMAN	tr|A0A2I3RPA8|A0A2I3RPA8_PANTR	31.765	85	47	2	14	98	456	529	3.7	32.0
sp|O60384|ZN861_HUMAN	tr|A0A2R8ZXM8|A0A2R8ZXM8_PANPA	47.253	91	48	0	14	104	82	172	1.07e-17	82.0
sp|O60384|ZN861_HUMAN	tr|A0A2R8ZXM8|A0A2R8ZXM8_PANPA	38.710	93	47	1	13	105	371	453	1.35e-10	61.6
sp|O60384|ZN861_HUMAN	tr|A0A2R8ZXM8|A0A2R8ZXM8_PANPA	35.484	93	50	1	13	105	399	481	1.35e-07	53.1
sp|O60384|ZN861_HUMAN	tr|A0A2R8ZXM8|A0A2R8ZXM8_PANPA	36.559	93	48	2	13	105	427	508	2.26e-07	52.8
sp|O60384|ZN861_HUMAN	tr|A0A2R8ZXM8|A0A2R8ZXM8_PANPA	33.333	111	56	1	13	105	287	397	3.00e-07	52.4
sp|O60384|ZN861_HUMAN	tr|A0A2R8ZXM8|A0A2R8ZXM8_PANPA	34.746	118	56	4	7	105	226	341	4.69e-07	51.6
sp|O60384|ZN861_HUMAN	tr|A0A2R8ZXM8|A0A2R8ZXM8_PANPA	32.000	100	57	2	6	105	141	229	7.31e-05	45.4
sp|O60384|ZN861_HUMAN	tr|A0A2R8ZXM8|A0A2R8ZXM8_PANPA	33.696	92	51	1	14	105	204	285	7.38e-05	45.4
sp|O60384|ZN861_HUMAN	tr|A0A2R8ZXM8|A0A2R8ZXM8_PANPA	31.765	85	47	2	14	98	456	529	3.7	32.0
sp|O60384|ZN861_HUMAN	tr|F6XNL1|F6XNL1_HORSE	46.316	95	51	0	11	105	78	172	1.11e-17	82.0
sp|O60384|ZN861_HUMAN	tr|F6XNL1|F6XNL1_HORSE	36.000	100	53	2	6	105	140	228	9.57e-09	56.6
sp|O60384|ZN861_HUMAN	tr|F6XNL1|F6XNL1_HORSE	28.829	111	61	1	13	105	421	531	7.78e-07	51.2
sp|O60384|ZN861_HUMAN	tr|F6XNL1|F6XNL1_HORSE	30.631	111	59	1	13	105	174	284	2.04e-06	50.1
sp|O60384|ZN861_HUMAN	tr|F6XNL1|F6XNL1_HORSE	29.358	109	61	1	13	105	230	338	8.27e-06	48.1
sp|O60384|ZN861_HUMAN	tr|F6XNL1|F6XNL1_HORSE	31.183	93	54	1	13	105	477	559	4.04e-05	46.2
sp|O60384|ZN861_HUMAN	tr|F6XNL1|F6XNL1_HORSE	30.909	110	55	2	14	105	341	447	1.64e-04	44.3
sp|O60384|ZN861_HUMAN	tr|F6XNL1|F6XNL1_HORSE	27.928	111	62	1	13	105	393	503	3.93e-04	43.5
sp|O60384|ZN861_HUMAN	tr|F6XNL1|F6XNL1_HORSE	28.829	111	59	2	13	105	258	366	0.075	37.0
sp|O60384|ZN861_HUMAN	tr|A0A2U3ZE42|A0A2U3ZE42_ODORO	45.361	97	53	0	9	105	77	173	1.31e-17	81.6
sp|O60384|ZN861_HUMAN	tr|A0A2U3ZE42|A0A2U3ZE42_ODORO	36.364	99	52	2	7	105	142	229	2.47e-08	55.5
sp|O60384|ZN861_HUMAN	tr|A0A2U3ZE42|A0A2U3ZE42_ODORO	32.432	111	57	1	13	105	488	598	3.58e-08	55.1
sp|O60384|ZN861_HUMAN	tr|A0A2U3ZE42|A0A2U3ZE42_ODORO	37.634	93	48	1	13	105	460	542	7.64e-08	53.9
sp|O60384|ZN861_HUMAN	tr|A0A2U3ZE42|A0A2U3ZE42_ODORO	36.559	93	49	1	13	105	432	514	1.14e-06	50.4
sp|O60384|ZN861_HUMAN	tr|A0A2U3ZE42|A0A2U3ZE42_ODORO	31.132	106	55	1	13	100	516	621	1.53e-06	50.1
sp|O60384|ZN861_HUMAN	tr|A0A2U3ZE42|A0A2U3ZE42_ODORO	31.624	117	61	2	7	105	170	285	8.81e-06	48.1
sp|O60384|ZN861_HUMAN	tr|A0A2U3ZE42|A0A2U3ZE42_ODORO	32.432	111	57	1	13	105	259	369	3.83e-05	46.2
sp|O60384|ZN861_HUMAN	tr|A0A2U3ZE42|A0A2U3ZE42_ODORO	35.354	99	53	2	7	105	226	313	4.52e-05	46.2
sp|O60384|ZN861_HUMAN	tr|A0A2U3ZE42|A0A2U3ZE42_ODORO	32.609	92	57	1	14	105	344	430	0.003	40.8
sp|O60384|ZN861_HUMAN	sp|P52737|ZN136_HUMAN	50.515	97	47	1	9	105	75	170	1.54e-17	81.6
sp|O60384|ZN861_HUMAN	sp|P52737|ZN136_HUMAN	41.667	96	46	1	10	105	281	366	5.19e-12	65.9
sp|O60384|ZN861_HUMAN	sp|P52737|ZN136_HUMAN	35.135	111	54	1	13	105	340	450	2.29e-09	58.2
sp|O60384|ZN861_HUMAN	sp|P52737|ZN136_HUMAN	33.333	111	56	1	13	105	312	422	1.27e-07	53.1
sp|O60384|ZN861_HUMAN	sp|P52737|ZN136_HUMAN	31.818	110	57	1	14	105	397	506	2.16e-07	52.8
sp|O60384|ZN861_HUMAN	sp|P52737|ZN136_HUMAN	30.508	118	63	2	6	105	194	310	1.89e-05	47.0
sp|O60384|ZN861_HUMAN	sp|P52737|ZN136_HUMAN	31.915	94	54	1	12	105	143	226	3.27e-04	43.5
sp|O60384|ZN861_HUMAN	sp|P52737|ZN136_HUMAN	32.558	86	48	1	13	98	452	527	0.010	39.3
sp|O60384|ZN861_HUMAN	sp|Q8N8L2|ZN491_HUMAN	46.875	96	51	0	10	105	10	105	1.61e-17	81.3
sp|O60384|ZN861_HUMAN	sp|Q8N8L2|ZN491_HUMAN	41.935	93	44	1	13	105	163	245	8.04e-10	59.7
sp|O60384|ZN861_HUMAN	sp|Q8N8L2|ZN491_HUMAN	38.384	99	50	2	7	105	298	385	6.80e-08	53.9
sp|O60384|ZN861_HUMAN	sp|Q8N8L2|ZN491_HUMAN	37.634	93	48	1	13	105	331	413	5.46e-07	51.6
sp|O60384|ZN861_HUMAN	sp|Q8N8L2|ZN491_HUMAN	35.354	99	53	2	7	105	214	301	8.32e-06	48.1
sp|O60384|ZN861_HUMAN	sp|Q8N8L2|ZN491_HUMAN	33.333	87	48	1	15	101	249	325	1.54e-05	47.4
sp|O60384|ZN861_HUMAN	sp|Q8N8L2|ZN491_HUMAN	58.824	34	14	0	72	105	156	189	3.49e-04	43.5
sp|O60384|ZN861_HUMAN	tr|H2QFF2|H2QFF2_PANTR	50.515	97	47	1	9	105	75	170	1.62e-17	81.6
sp|O60384|ZN861_HUMAN	tr|H2QFF2|H2QFF2_PANTR	41.667	96	46	1	10	105	281	366	5.29e-12	65.9
sp|O60384|ZN861_HUMAN	tr|H2QFF2|H2QFF2_PANTR	35.135	111	54	1	13	105	340	450	2.25e-09	58.2
sp|O60384|ZN861_HUMAN	tr|H2QFF2|H2QFF2_PANTR	33.333	111	56	1	13	105	312	422	1.29e-07	53.1
sp|O60384|ZN861_HUMAN	tr|H2QFF2|H2QFF2_PANTR	31.818	110	57	1	14	105	397	506	2.16e-07	52.8
sp|O60384|ZN861_HUMAN	tr|H2QFF2|H2QFF2_PANTR	30.508	118	63	2	6	105	194	310	2.64e-05	46.6
sp|O60384|ZN861_HUMAN	tr|H2QFF2|H2QFF2_PANTR	31.915	94	54	1	12	105	143	226	3.24e-04	43.5
sp|O60384|ZN861_HUMAN	tr|H2QFF2|H2QFF2_PANTR	32.558	86	48	1	13	98	452	527	0.010	39.3
sp|O60384|ZN861_HUMAN	tr|A0A2R8ZEJ9|A0A2R8ZEJ9_PANPA	50.515	97	47	1	9	105	75	170	1.62e-17	81.6
sp|O60384|ZN861_HUMAN	tr|A0A2R8ZEJ9|A0A2R8ZEJ9_PANPA	41.667	96	46	1	10	105	281	366	5.29e-12	65.9
sp|O60384|ZN861_HUMAN	tr|A0A2R8ZEJ9|A0A2R8ZEJ9_PANPA	35.135	111	54	1	13	105	340	450	2.25e-09	58.2
sp|O60384|ZN861_HUMAN	tr|A0A2R8ZEJ9|A0A2R8ZEJ9_PANPA	33.333	111	56	1	13	105	312	422	1.29e-07	53.1
sp|O60384|ZN861_HUMAN	tr|A0A2R8ZEJ9|A0A2R8ZEJ9_PANPA	31.818	110	57	1	14	105	397	506	2.16e-07	52.8
sp|O60384|ZN861_HUMAN	tr|A0A2R8ZEJ9|A0A2R8ZEJ9_PANPA	30.508	118	63	2	6	105	194	310	2.64e-05	46.6
sp|O60384|ZN861_HUMAN	tr|A0A2R8ZEJ9|A0A2R8ZEJ9_PANPA	31.915	94	54	1	12	105	143	226	3.24e-04	43.5
sp|O60384|ZN861_HUMAN	tr|A0A2R8ZEJ9|A0A2R8ZEJ9_PANPA	32.558	86	48	1	13	98	452	527	0.010	39.3
sp|O60384|ZN861_HUMAN	tr|G3QSA3|G3QSA3_GORGO	50.515	97	47	1	9	105	75	170	1.62e-17	81.6
sp|O60384|ZN861_HUMAN	tr|G3QSA3|G3QSA3_GORGO	41.667	96	46	1	10	105	281	366	5.29e-12	65.9
sp|O60384|ZN861_HUMAN	tr|G3QSA3|G3QSA3_GORGO	35.135	111	54	1	13	105	340	450	2.25e-09	58.2
sp|O60384|ZN861_HUMAN	tr|G3QSA3|G3QSA3_GORGO	33.333	111	56	1	13	105	312	422	1.29e-07	53.1
sp|O60384|ZN861_HUMAN	tr|G3QSA3|G3QSA3_GORGO	31.818	110	57	1	14	105	397	506	2.16e-07	52.8
sp|O60384|ZN861_HUMAN	tr|G3QSA3|G3QSA3_GORGO	30.508	118	63	2	6	105	194	310	2.64e-05	46.6
sp|O60384|ZN861_HUMAN	tr|G3QSA3|G3QSA3_GORGO	31.915	94	54	1	12	105	143	226	3.24e-04	43.5
sp|O60384|ZN861_HUMAN	tr|G3QSA3|G3QSA3_GORGO	32.558	86	48	1	13	98	452	527	0.010	39.3
sp|O60384|ZN861_HUMAN	tr|A0A2Y9LZ96|A0A2Y9LZ96_DELLE	50.000	94	46	1	12	105	78	170	1.66e-17	81.6
sp|O60384|ZN861_HUMAN	tr|A0A2Y9LZ96|A0A2Y9LZ96_DELLE	32.432	111	57	1	13	105	424	534	2.27e-07	52.8
sp|O60384|ZN861_HUMAN	tr|A0A2Y9LZ96|A0A2Y9LZ96_DELLE	32.653	98	56	1	8	105	251	338	9.96e-07	50.8
sp|O60384|ZN861_HUMAN	tr|A0A2Y9LZ96|A0A2Y9LZ96_DELLE	33.333	99	55	2	7	105	391	478	5.97e-06	48.5
sp|O60384|ZN861_HUMAN	tr|A0A2Y9LZ96|A0A2Y9LZ96_DELLE	32.258	93	53	1	13	105	172	254	1.20e-05	47.8
sp|O60384|ZN861_HUMAN	tr|A0A2Y9LZ96|A0A2Y9LZ96_DELLE	33.333	111	56	3	13	105	200	310	2.22e-05	47.0
sp|O60384|ZN861_HUMAN	tr|A0A2Y9LZ96|A0A2Y9LZ96_DELLE	32.323	99	56	2	7	105	363	450	6.18e-04	42.7
sp|O60384|ZN861_HUMAN	tr|A0A2Y9LZ96|A0A2Y9LZ96_DELLE	29.032	93	56	1	13	105	312	394	0.001	42.0
sp|O60384|ZN861_HUMAN	tr|A0A2Y9LZ96|A0A2Y9LZ96_DELLE	33.333	48	29	1	13	60	508	552	7.3	31.2
sp|O60384|ZN861_HUMAN	tr|G1SIL7|G1SIL7_RABIT	44.330	97	54	0	9	105	75	171	1.67e-17	81.6
sp|O60384|ZN861_HUMAN	tr|G1SIL7|G1SIL7_RABIT	35.135	111	54	1	13	105	173	283	3.12e-12	66.6
sp|O60384|ZN861_HUMAN	tr|G1SIL7|G1SIL7_RABIT	40.860	93	45	1	13	105	537	619	4.33e-10	60.5
sp|O60384|ZN861_HUMAN	tr|G1SIL7|G1SIL7_RABIT	38.710	93	47	1	13	105	453	535	7.35e-09	57.0
sp|O60384|ZN861_HUMAN	tr|G1SIL7|G1SIL7_RABIT	34.146	123	62	2	1	105	358	479	7.94e-09	56.6
sp|O60384|ZN861_HUMAN	tr|G1SIL7|G1SIL7_RABIT	32.520	123	64	2	1	105	218	339	2.87e-08	55.1
sp|O60384|ZN861_HUMAN	tr|G1SIL7|G1SIL7_RABIT	33.333	117	59	2	7	105	308	423	6.43e-08	54.3
sp|O60384|ZN861_HUMAN	tr|G1SIL7|G1SIL7_RABIT	34.234	111	55	1	13	105	145	255	2.71e-07	52.4
sp|O60384|ZN861_HUMAN	tr|G1SIL7|G1SIL7_RABIT	38.710	93	47	1	13	105	481	563	1.19e-06	50.4
sp|O60384|ZN861_HUMAN	tr|G1SIL7|G1SIL7_RABIT	34.821	112	53	3	13	105	285	395	2.80e-06	49.7
sp|O60384|ZN861_HUMAN	tr|G1SIL7|G1SIL7_RABIT	35.135	111	54	1	13	105	397	507	3.44e-06	49.3
sp|O60384|ZN861_HUMAN	tr|A0A2U4AZI4|A0A2U4AZI4_TURTR	45.361	97	52	1	9	105	43	138	1.82e-17	81.3
sp|O60384|ZN861_HUMAN	tr|A0A2U4AZI4|A0A2U4AZI4_TURTR	35.135	111	54	1	13	105	224	334	2.17e-09	58.5
sp|O60384|ZN861_HUMAN	tr|A0A2U4AZI4|A0A2U4AZI4_TURTR	29.730	111	60	1	13	105	448	558	7.30e-07	51.2
sp|O60384|ZN861_HUMAN	tr|A0A2U4AZI4|A0A2U4AZI4_TURTR	30.769	117	62	2	7	105	191	306	1.03e-06	50.8
sp|O60384|ZN861_HUMAN	tr|A0A2U4AZI4|A0A2U4AZI4_TURTR	34.375	96	53	1	10	105	165	250	1.80e-06	50.1
sp|O60384|ZN861_HUMAN	tr|A0A2U4AZI4|A0A2U4AZI4_TURTR	36.559	93	49	1	13	105	532	614	2.82e-06	49.7
sp|O60384|ZN861_HUMAN	tr|A0A2U4AZI4|A0A2U4AZI4_TURTR	30.208	96	57	1	10	105	109	194	9.80e-06	48.1
sp|O60384|ZN861_HUMAN	tr|A0A2U4AZI4|A0A2U4AZI4_TURTR	32.143	84	46	2	14	97	617	689	5.76e-05	45.8
sp|O60384|ZN861_HUMAN	tr|A0A2U4AZI4|A0A2U4AZI4_TURTR	29.730	111	60	1	13	105	252	362	1.94e-04	44.3
sp|O60384|ZN861_HUMAN	tr|A0A2U4AZI4|A0A2U4AZI4_TURTR	29.032	93	56	1	13	105	336	418	4.75e-04	43.1
sp|O60384|ZN861_HUMAN	tr|A0A2U4AZI4|A0A2U4AZI4_TURTR	30.108	93	55	1	13	105	392	474	6.17e-04	42.7
sp|O60384|ZN861_HUMAN	tr|A0A2U4AZI4|A0A2U4AZI4_TURTR	30.435	92	53	2	14	105	589	669	0.037	37.7
sp|O60384|ZN861_HUMAN	tr|A0A2U4AZI4|A0A2U4AZI4_TURTR	28.205	117	65	2	7	105	415	530	0.049	37.4
sp|O60384|ZN861_HUMAN	tr|A0A2U4AZI4|A0A2U4AZI4_TURTR	27.473	91	55	2	15	105	562	641	0.35	35.0
sp|O60384|ZN861_HUMAN	tr|M3Y0I6|M3Y0I6_MUSPF	49.485	97	48	1	9	105	75	170	2.32e-17	81.3
sp|O60384|ZN861_HUMAN	tr|M3Y0I6|M3Y0I6_MUSPF	39.785	93	46	1	13	105	424	506	4.19e-10	60.5
sp|O60384|ZN861_HUMAN	tr|M3Y0I6|M3Y0I6_MUSPF	35.043	117	57	2	7	105	475	590	1.07e-08	56.2
sp|O60384|ZN861_HUMAN	tr|M3Y0I6|M3Y0I6_MUSPF	32.432	111	57	1	13	105	256	366	2.10e-07	52.8
sp|O60384|ZN861_HUMAN	tr|M3Y0I6|M3Y0I6_MUSPF	34.234	111	55	1	13	105	228	338	3.04e-07	52.4
sp|O60384|ZN861_HUMAN	tr|M3Y0I6|M3Y0I6_MUSPF	35.484	93	50	1	13	105	340	422	5.61e-07	51.6
sp|O60384|ZN861_HUMAN	tr|M3Y0I6|M3Y0I6_MUSPF	35.484	93	50	1	13	105	200	282	9.80e-06	48.1
sp|O60384|ZN861_HUMAN	tr|M3Y0I6|M3Y0I6_MUSPF	34.343	99	54	2	7	105	447	534	5.98e-05	45.8
sp|O60384|ZN861_HUMAN	tr|A0A2K6V7F7|A0A2K6V7F7_SAIBB	45.361	97	53	0	9	105	74	170	2.33e-17	80.9
sp|O60384|ZN861_HUMAN	tr|A0A2K6V7F7|A0A2K6V7F7_SAIBB	35.897	117	56	2	7	105	167	282	1.60e-12	67.4
sp|O60384|ZN861_HUMAN	tr|A0A2K6V7F7|A0A2K6V7F7_SAIBB	38.384	99	50	2	7	105	307	394	3.39e-09	57.8
sp|O60384|ZN861_HUMAN	tr|A0A2K6V7F7|A0A2K6V7F7_SAIBB	33.333	123	63	2	1	105	217	338	1.11e-08	56.2
sp|O60384|ZN861_HUMAN	tr|A0A2K6V7F7|A0A2K6V7F7_SAIBB	35.135	111	54	1	13	105	419	529	1.38e-08	56.2
sp|O60384|ZN861_HUMAN	tr|A0A2K6V7F7|A0A2K6V7F7_SAIBB	33.962	106	52	1	13	100	447	552	5.92e-08	54.3
sp|O60384|ZN861_HUMAN	tr|A0A2K6V7F7|A0A2K6V7F7_SAIBB	34.234	111	55	1	13	105	144	254	5.77e-07	51.6
sp|O60384|ZN861_HUMAN	tr|A0A2K6V7F7|A0A2K6V7F7_SAIBB	33.898	118	64	2	1	105	357	473	1.02e-06	50.8
sp|O60384|ZN861_HUMAN	tr|A0A2K6V7F7|A0A2K6V7F7_SAIBB	33.645	107	56	2	13	105	340	445	2.25e-06	49.7
sp|O60384|ZN861_HUMAN	tr|A0A2U4AZA1|A0A2U4AZA1_TURTR	46.392	97	51	1	9	105	139	234	2.40e-17	80.9
sp|O60384|ZN861_HUMAN	tr|A0A2U4AZA1|A0A2U4AZA1_TURTR	37.374	99	51	2	7	105	287	374	1.65e-09	58.5
sp|O60384|ZN861_HUMAN	tr|A0A2U4AZA1|A0A2U4AZA1_TURTR	30.303	99	58	2	7	105	398	485	4.92e-04	43.1
sp|O60384|ZN861_HUMAN	tr|A0A2U4AZA1|A0A2U4AZA1_TURTR	30.702	114	61	2	10	105	205	318	5.64e-04	42.7
sp|O60384|ZN861_HUMAN	tr|A0A2U4AZA1|A0A2U4AZA1_TURTR	30.000	110	60	1	13	105	320	429	0.007	39.7
sp|O60384|ZN861_HUMAN	tr|A0A2U4AZA1|A0A2U4AZA1_TURTR	30.000	100	58	3	6	105	259	346	0.19	35.8
sp|O60384|ZN861_HUMAN	tr|A0A2U4AZA1|A0A2U4AZA1_TURTR	29.825	57	40	0	14	70	432	488	5.3	31.6
sp|O60384|ZN861_HUMAN	tr|A0A2K5ZPI6|A0A2K5ZPI6_MANLE	49.451	91	46	0	14	104	82	172	2.79e-17	80.9
sp|O60384|ZN861_HUMAN	tr|A0A2K5ZPI6|A0A2K5ZPI6_MANLE	36.559	93	49	1	13	105	371	453	7.81e-09	56.6
sp|O60384|ZN861_HUMAN	tr|A0A2K5ZPI6|A0A2K5ZPI6_MANLE	34.409	93	51	1	13	105	399	481	1.79e-07	52.8
sp|O60384|ZN861_HUMAN	tr|A0A2K5ZPI6|A0A2K5ZPI6_MANLE	36.559	93	49	1	13	105	259	341	3.72e-07	52.0
sp|O60384|ZN861_HUMAN	tr|A0A2K5ZPI6|A0A2K5ZPI6_MANLE	33.333	111	56	1	13	105	287	397	5.49e-07	51.6
sp|O60384|ZN861_HUMAN	tr|A0A2K5ZPI6|A0A2K5ZPI6_MANLE	36.170	94	48	3	13	105	231	313	1.45e-06	50.4
sp|O60384|ZN861_HUMAN	tr|A0A2K5ZPI6|A0A2K5ZPI6_MANLE	32.000	100	57	2	6	105	141	229	9.34e-05	45.1
sp|O60384|ZN861_HUMAN	tr|A0A2K5ZPI6|A0A2K5ZPI6_MANLE	32.381	105	60	2	1	105	192	285	3.79e-04	43.5
sp|O60384|ZN861_HUMAN	tr|A0A2K5ZPI6|A0A2K5ZPI6_MANLE	34.722	72	37	1	13	84	427	488	0.008	39.7
sp|O60384|ZN861_HUMAN	tr|A0A0A0MV68|A0A0A0MV68_PAPAN	49.451	91	46	0	14	104	82	172	2.84e-17	80.9
sp|O60384|ZN861_HUMAN	tr|A0A0A0MV68|A0A0A0MV68_PAPAN	36.559	93	49	1	13	105	371	453	7.15e-09	57.0
sp|O60384|ZN861_HUMAN	tr|A0A0A0MV68|A0A0A0MV68_PAPAN	34.409	93	51	1	13	105	399	481	1.66e-07	53.1
sp|O60384|ZN861_HUMAN	tr|A0A0A0MV68|A0A0A0MV68_PAPAN	33.333	111	56	1	13	105	287	397	3.79e-07	52.0
sp|O60384|ZN861_HUMAN	tr|A0A0A0MV68|A0A0A0MV68_PAPAN	36.559	93	49	1	13	105	259	341	5.12e-07	51.6
sp|O60384|ZN861_HUMAN	tr|A0A0A0MV68|A0A0A0MV68_PAPAN	35.484	93	49	2	13	105	427	508	1.55e-06	50.1
sp|O60384|ZN861_HUMAN	tr|A0A0A0MV68|A0A0A0MV68_PAPAN	33.333	105	59	2	1	105	192	285	8.71e-05	45.1
sp|O60384|ZN861_HUMAN	tr|A0A0A0MV68|A0A0A0MV68_PAPAN	32.000	100	57	2	6	105	141	229	9.23e-05	45.1
sp|O60384|ZN861_HUMAN	tr|F7HHH5|F7HHH5_CALJA	45.361	97	53	0	9	105	74	170	2.91e-17	80.9
sp|O60384|ZN861_HUMAN	tr|F7HHH5|F7HHH5_CALJA	35.897	117	56	2	7	105	167	282	1.88e-12	67.0
sp|O60384|ZN861_HUMAN	tr|F7HHH5|F7HHH5_CALJA	36.937	111	52	1	13	105	396	506	4.76e-11	63.2
sp|O60384|ZN861_HUMAN	tr|F7HHH5|F7HHH5_CALJA	39.785	93	46	1	13	105	480	562	1.77e-09	58.5
sp|O60384|ZN861_HUMAN	tr|F7HHH5|F7HHH5_CALJA	36.036	111	53	1	13	105	424	534	3.47e-09	57.8
sp|O60384|ZN861_HUMAN	tr|F7HHH5|F7HHH5_CALJA	34.146	123	62	2	1	105	357	478	8.17e-09	56.6
sp|O60384|ZN861_HUMAN	tr|F7HHH5|F7HHH5_CALJA	33.333	123	63	2	1	105	217	338	1.18e-08	56.2
sp|O60384|ZN861_HUMAN	tr|F7HHH5|F7HHH5_CALJA	35.135	111	54	1	13	105	508	618	1.40e-08	56.2
sp|O60384|ZN861_HUMAN	tr|F7HHH5|F7HHH5_CALJA	33.333	117	59	2	7	105	307	422	5.24e-08	54.3
sp|O60384|ZN861_HUMAN	tr|F7HHH5|F7HHH5_CALJA	33.962	106	52	1	13	100	536	641	6.13e-08	54.3
sp|O60384|ZN861_HUMAN	tr|F7HHH5|F7HHH5_CALJA	34.234	111	55	1	13	105	144	254	6.33e-07	51.2
sp|O60384|ZN861_HUMAN	tr|F7HHH5|F7HHH5_CALJA	34.821	112	53	3	13	105	284	394	3.21e-06	49.3
sp|O60384|ZN861_HUMAN	tr|H0XSW9|H0XSW9_OTOGA	46.154	91	49	0	15	105	141	231	3.08e-17	80.9
sp|O60384|ZN861_HUMAN	tr|H0XSW9|H0XSW9_OTOGA	35.043	117	57	2	7	105	228	343	1.29e-11	64.7
sp|O60384|ZN861_HUMAN	tr|H0XSW9|H0XSW9_OTOGA	36.937	111	52	1	13	105	457	567	5.60e-11	62.8
sp|O60384|ZN861_HUMAN	tr|H0XSW9|H0XSW9_OTOGA	33.333	102	58	1	4	105	816	907	4.81e-10	60.5
sp|O60384|ZN861_HUMAN	tr|H0XSW9|H0XSW9_OTOGA	39.785	93	46	1	13	105	541	623	1.99e-09	58.5
sp|O60384|ZN861_HUMAN	tr|H0XSW9|H0XSW9_OTOGA	39.785	93	46	1	13	105	569	651	3.75e-09	57.8
sp|O60384|ZN861_HUMAN	tr|H0XSW9|H0XSW9_OTOGA	38.710	93	47	1	13	105	513	595	3.86e-09	57.8
sp|O60384|ZN861_HUMAN	tr|H0XSW9|H0XSW9_OTOGA	34.146	123	62	2	1	105	418	539	1.05e-08	56.6
sp|O60384|ZN861_HUMAN	tr|H0XSW9|H0XSW9_OTOGA	32.520	123	64	2	1	105	278	399	1.23e-08	56.2
sp|O60384|ZN861_HUMAN	tr|H0XSW9|H0XSW9_OTOGA	33.333	117	59	2	7	105	368	483	8.27e-08	53.9
sp|O60384|ZN861_HUMAN	tr|H0XSW9|H0XSW9_OTOGA	34.234	111	55	1	13	105	205	315	8.14e-07	51.2
sp|O60384|ZN861_HUMAN	tr|H0XSW9|H0XSW9_OTOGA	34.375	96	53	1	10	105	738	823	8.54e-07	50.8
sp|O60384|ZN861_HUMAN	tr|H0XSW9|H0XSW9_OTOGA	34.821	112	53	3	13	105	345	455	3.71e-06	49.3
sp|O60384|ZN861_HUMAN	tr|H0XSW9|H0XSW9_OTOGA	35.354	99	53	2	7	105	792	879	4.30e-06	48.9
sp|O60384|ZN861_HUMAN	tr|H0XSW9|H0XSW9_OTOGA	32.174	115	56	1	13	105	625	739	5.48e-06	48.9
sp|O60384|ZN861_HUMAN	tr|H0XSW9|H0XSW9_OTOGA	33.333	99	55	2	7	105	1016	1103	8.49e-06	48.1
sp|O60384|ZN861_HUMAN	tr|H0XSW9|H0XSW9_OTOGA	30.435	115	58	2	13	105	653	767	2.95e-05	46.6
sp|O60384|ZN861_HUMAN	tr|H0XSW9|H0XSW9_OTOGA	31.183	93	54	1	13	105	937	1019	2.98e-04	43.9
sp|O60384|ZN861_HUMAN	tr|H0XSW9|H0XSW9_OTOGA	32.323	99	56	2	7	105	960	1047	3.52e-04	43.5
sp|O60384|ZN861_HUMAN	tr|H0XSW9|H0XSW9_OTOGA	29.293	99	59	2	7	105	1044	1131	0.003	41.2
sp|O60384|ZN861_HUMAN	tr|H0XSW9|H0XSW9_OTOGA	30.303	99	58	2	7	105	708	795	0.003	40.8
sp|O60384|ZN861_HUMAN	tr|H0XSW9|H0XSW9_OTOGA	30.337	89	51	2	7	95	1072	1149	0.39	35.0
sp|O60384|ZN861_HUMAN	tr|A0A0A0MV63|A0A0A0MV63_PAPAN	46.000	100	51	1	9	105	95	194	3.10e-17	80.9
sp|O60384|ZN861_HUMAN	tr|A0A0A0MV63|A0A0A0MV63_PAPAN	34.545	110	54	1	14	105	225	334	9.29e-08	53.5
sp|O60384|ZN861_HUMAN	tr|A0A0A0MV63|A0A0A0MV63_PAPAN	29.730	111	60	1	13	105	336	446	1.38e-06	50.4
sp|O60384|ZN861_HUMAN	tr|A0A0A0MV63|A0A0A0MV63_PAPAN	32.520	123	58	2	7	105	387	508	2.49e-06	49.7
sp|O60384|ZN861_HUMAN	tr|A0A0A0MV63|A0A0A0MV63_PAPAN	33.333	111	56	1	13	105	252	362	2.54e-06	49.7
sp|O60384|ZN861_HUMAN	tr|A0A0A0MV63|A0A0A0MV63_PAPAN	31.624	117	56	2	13	105	420	536	8.91e-06	48.1
sp|O60384|ZN861_HUMAN	tr|A0A0A0MV63|A0A0A0MV63_PAPAN	31.532	111	58	1	13	105	308	418	9.63e-06	48.1
sp|O60384|ZN861_HUMAN	tr|A0A0A0MV63|A0A0A0MV63_PAPAN	33.333	96	54	1	10	105	165	250	1.34e-05	47.4
sp|O60384|ZN861_HUMAN	tr|A0A0A0MV63|A0A0A0MV63_PAPAN	33.696	92	51	1	14	105	483	564	8.95e-04	42.4
sp|O60384|ZN861_HUMAN	tr|A0A2K5F0T9|A0A2K5F0T9_AOTNA	45.361	97	53	0	9	105	73	169	3.18e-17	80.9
sp|O60384|ZN861_HUMAN	tr|A0A2K5F0T9|A0A2K5F0T9_AOTNA	35.897	117	56	2	7	105	166	281	2.09e-12	67.0
sp|O60384|ZN861_HUMAN	tr|A0A2K5F0T9|A0A2K5F0T9_AOTNA	36.937	111	52	1	13	105	395	505	5.14e-11	63.2
sp|O60384|ZN861_HUMAN	tr|A0A2K5F0T9|A0A2K5F0T9_AOTNA	39.785	93	46	1	13	105	479	561	1.88e-09	58.5
sp|O60384|ZN861_HUMAN	tr|A0A2K5F0T9|A0A2K5F0T9_AOTNA	38.710	93	47	1	13	105	451	533	3.72e-09	57.8
sp|O60384|ZN861_HUMAN	tr|A0A2K5F0T9|A0A2K5F0T9_AOTNA	34.146	123	62	2	1	105	356	477	9.10e-09	56.6
sp|O60384|ZN861_HUMAN	tr|A0A2K5F0T9|A0A2K5F0T9_AOTNA	33.333	123	63	2	1	105	216	337	1.30e-08	56.2
sp|O60384|ZN861_HUMAN	tr|A0A2K5F0T9|A0A2K5F0T9_AOTNA	35.135	111	54	1	13	105	507	617	1.48e-08	55.8
sp|O60384|ZN861_HUMAN	tr|A0A2K5F0T9|A0A2K5F0T9_AOTNA	33.333	117	59	2	7	105	306	421	5.72e-08	54.3
sp|O60384|ZN861_HUMAN	tr|A0A2K5F0T9|A0A2K5F0T9_AOTNA	33.962	106	52	1	13	100	535	640	6.49e-08	54.3
sp|O60384|ZN861_HUMAN	tr|A0A2K5F0T9|A0A2K5F0T9_AOTNA	34.234	111	55	1	13	105	143	253	6.84e-07	51.2
sp|O60384|ZN861_HUMAN	tr|A0A2K5F0T9|A0A2K5F0T9_AOTNA	34.821	112	53	3	13	105	283	393	3.41e-06	49.3
sp|O60384|ZN861_HUMAN	tr|F6WG33|F6WG33_HORSE	46.667	105	54	1	1	105	1	103	3.21e-17	80.5
sp|O60384|ZN861_HUMAN	tr|F6WG33|F6WG33_HORSE	33.333	99	55	2	7	105	296	383	3.23e-07	52.0
sp|O60384|ZN861_HUMAN	tr|F6WG33|F6WG33_HORSE	33.696	92	51	1	14	105	246	327	4.01e-07	52.0
sp|O60384|ZN861_HUMAN	tr|F6WG33|F6WG33_HORSE	34.783	92	50	1	14	105	190	271	1.21e-06	50.4
sp|O60384|ZN861_HUMAN	tr|F6WG33|F6WG33_HORSE	32.432	111	57	1	13	105	133	243	1.77e-06	50.1
sp|O60384|ZN861_HUMAN	tr|F6WG33|F6WG33_HORSE	31.624	117	61	2	7	105	72	187	3.37e-06	49.3
sp|O60384|ZN861_HUMAN	tr|F6WG33|F6WG33_HORSE	25.225	111	65	1	13	105	357	467	0.005	40.0
sp|O60384|ZN861_HUMAN	tr|A0A2K5LSE7|A0A2K5LSE7_CERAT	49.451	91	46	0	14	104	82	172	3.41e-17	80.5
sp|O60384|ZN861_HUMAN	tr|A0A2K5LSE7|A0A2K5LSE7_CERAT	36.559	93	49	1	13	105	371	453	8.19e-09	56.6
sp|O60384|ZN861_HUMAN	tr|A0A2K5LSE7|A0A2K5LSE7_CERAT	34.409	93	51	1	13	105	399	481	1.90e-07	52.8
sp|O60384|ZN861_HUMAN	tr|A0A2K5LSE7|A0A2K5LSE7_CERAT	36.559	93	49	1	13	105	259	341	4.13e-07	52.0
sp|O60384|ZN861_HUMAN	tr|A0A2K5LSE7|A0A2K5LSE7_CERAT	33.333	111	56	1	13	105	287	397	6.16e-07	51.2
sp|O60384|ZN861_HUMAN	tr|A0A2K5LSE7|A0A2K5LSE7_CERAT	36.170	94	48	3	13	105	231	313	1.26e-06	50.4
sp|O60384|ZN861_HUMAN	tr|A0A2K5LSE7|A0A2K5LSE7_CERAT	35.484	93	49	2	13	105	427	508	1.81e-06	50.1
sp|O60384|ZN861_HUMAN	tr|A0A2K5LSE7|A0A2K5LSE7_CERAT	33.333	105	59	2	1	105	192	285	9.41e-05	45.1
sp|O60384|ZN861_HUMAN	tr|A0A2K5LSE7|A0A2K5LSE7_CERAT	31.000	100	58	2	6	105	141	229	7.40e-04	42.7
sp|O60384|ZN861_HUMAN	tr|A0A2Y9TK56|A0A2Y9TK56_PHYMC	47.423	97	50	1	9	105	75	170	3.55e-17	80.5
sp|O60384|ZN861_HUMAN	tr|A0A2Y9TK56|A0A2Y9TK56_PHYMC	37.634	93	48	1	13	105	424	506	1.68e-09	58.5
sp|O60384|ZN861_HUMAN	tr|A0A2Y9TK56|A0A2Y9TK56_PHYMC	36.559	93	49	1	13	105	368	450	4.44e-09	57.4
sp|O60384|ZN861_HUMAN	tr|A0A2Y9TK56|A0A2Y9TK56_PHYMC	30.702	114	61	1	10	105	169	282	3.11e-08	55.1
sp|O60384|ZN861_HUMAN	tr|A0A2Y9TK56|A0A2Y9TK56_PHYMC	32.432	111	57	1	13	105	284	394	1.99e-07	52.8
sp|O60384|ZN861_HUMAN	tr|A0A2Y9TK56|A0A2Y9TK56_PHYMC	35.484	93	50	1	13	105	228	310	1.50e-05	47.4
sp|O60384|ZN861_HUMAN	tr|A0A2Y9TK56|A0A2Y9TK56_PHYMC	32.432	111	57	1	13	105	256	366	9.88e-05	45.1
sp|O60384|ZN861_HUMAN	tr|G1RQ53|G1RQ53_NOMLE	48.454	97	50	0	9	105	77	173	3.70e-17	80.5
sp|O60384|ZN861_HUMAN	tr|G1RQ53|G1RQ53_NOMLE	38.710	93	47	1	13	105	231	313	3.38e-10	60.8
sp|O60384|ZN861_HUMAN	tr|G1RQ53|G1RQ53_NOMLE	34.188	117	58	2	7	105	394	509	2.16e-08	55.5
sp|O60384|ZN861_HUMAN	tr|G1RQ53|G1RQ53_NOMLE	32.479	117	60	2	7	105	254	369	7.76e-06	48.1
sp|O60384|ZN861_HUMAN	tr|G1RQ53|G1RQ53_NOMLE	32.727	110	56	1	14	105	372	481	2.62e-05	46.6
sp|O60384|ZN861_HUMAN	tr|G1RQ53|G1RQ53_NOMLE	30.435	92	54	1	14	105	344	425	4.75e-04	43.1
sp|O60384|ZN861_HUMAN	tr|G1RQ53|G1RQ53_NOMLE	32.609	92	52	1	14	105	484	565	0.002	41.2
sp|O60384|ZN861_HUMAN	tr|G1RQ53|G1RQ53_NOMLE	31.183	93	54	1	13	105	511	593	0.006	40.0
sp|O60384|ZN861_HUMAN	tr|G1RQ53|G1RQ53_NOMLE	29.730	111	60	1	13	105	427	537	0.009	39.7
sp|O60384|ZN861_HUMAN	tr|G1RQ53|G1RQ53_NOMLE	29.032	93	56	1	13	105	175	257	0.011	39.3
sp|O60384|ZN861_HUMAN	tr|G1RQ53|G1RQ53_NOMLE	32.558	86	46	3	13	97	539	613	0.044	37.4
sp|O60384|ZN861_HUMAN	sp|Q0D2J5|ZN763_HUMAN	44.000	100	53	1	9	105	75	174	3.95e-17	80.1
sp|O60384|ZN861_HUMAN	sp|Q0D2J5|ZN763_HUMAN	38.710	93	47	1	13	105	232	314	1.28e-09	58.9
sp|O60384|ZN861_HUMAN	sp|Q0D2J5|ZN763_HUMAN	36.559	93	49	1	13	105	260	342	1.90e-07	52.8
sp|O60384|ZN861_HUMAN	sp|Q0D2J5|ZN763_HUMAN	30.108	93	55	1	13	105	176	258	0.034	37.7
sp|O60384|ZN861_HUMAN	tr|A0A0D9R2Y9|A0A0D9R2Y9_CHLSB	45.000	100	52	1	9	105	75	174	5.77e-17	80.1
sp|O60384|ZN861_HUMAN	tr|A0A0D9R2Y9|A0A0D9R2Y9_CHLSB	34.545	110	54	1	14	105	205	314	9.80e-08	53.5
sp|O60384|ZN861_HUMAN	tr|A0A0D9R2Y9|A0A0D9R2Y9_CHLSB	34.409	93	51	1	13	105	316	398	2.35e-07	52.4
sp|O60384|ZN861_HUMAN	tr|A0A0D9R2Y9|A0A0D9R2Y9_CHLSB	35.354	99	48	2	13	105	400	488	1.02e-06	50.8
sp|O60384|ZN861_HUMAN	tr|A0A0D9R2Y9|A0A0D9R2Y9_CHLSB	33.333	111	56	1	13	105	232	342	1.78e-06	50.1
sp|O60384|ZN861_HUMAN	tr|A0A0D9R2Y9|A0A0D9R2Y9_CHLSB	33.696	92	51	1	14	105	345	426	2.30e-05	47.0
sp|O60384|ZN861_HUMAN	tr|A0A0D9R2Y9|A0A0D9R2Y9_CHLSB	32.292	96	55	1	10	105	145	230	1.40e-04	44.7
sp|O60384|ZN861_HUMAN	tr|L7N0V9|L7N0V9_CALJA	52.222	90	41	2	16	105	73	160	6.18e-17	79.7
sp|O60384|ZN861_HUMAN	tr|L7N0V9|L7N0V9_CALJA	36.036	111	53	1	13	105	246	356	7.01e-09	57.0
sp|O60384|ZN861_HUMAN	tr|L7N0V9|L7N0V9_CALJA	35.870	92	49	1	14	105	331	412	5.12e-07	51.6
sp|O60384|ZN861_HUMAN	tr|L7N0V9|L7N0V9_CALJA	34.783	92	50	1	14	105	191	272	1.53e-05	47.4
sp|O60384|ZN861_HUMAN	tr|L7N0V9|L7N0V9_CALJA	31.532	111	58	1	13	105	274	384	3.33e-05	46.2
sp|O60384|ZN861_HUMAN	tr|L7N0V9|L7N0V9_CALJA	29.592	98	30	2	7	104	381	439	1.8	32.7
sp|O60384|ZN861_HUMAN	tr|F7F6E8|F7F6E8_CALJA	43.299	97	55	0	9	105	128	224	6.29e-17	79.7
sp|O60384|ZN861_HUMAN	tr|F7F6E8|F7F6E8_CALJA	35.135	111	54	1	13	105	338	448	1.38e-08	56.2
sp|O60384|ZN861_HUMAN	tr|F7F6E8|F7F6E8_CALJA	37.634	93	48	1	13	105	310	392	2.60e-08	55.5
sp|O60384|ZN861_HUMAN	tr|F7F6E8|F7F6E8_CALJA	32.456	114	59	1	10	105	195	308	3.49e-08	55.1
sp|O60384|ZN861_HUMAN	tr|F7F6E8|F7F6E8_CALJA	34.409	93	51	1	13	105	422	504	8.21e-08	53.9
sp|O60384|ZN861_HUMAN	tr|F7F6E8|F7F6E8_CALJA	30.631	111	59	1	13	105	366	476	1.49e-04	44.7
sp|O60384|ZN861_HUMAN	tr|F7F6E8|F7F6E8_CALJA	27.928	111	62	1	13	105	254	364	2.13e-04	44.3
sp|O60384|ZN861_HUMAN	sp|P17024|ZNF20_HUMAN	46.154	91	49	0	14	104	82	172	6.88e-17	79.7
sp|O60384|ZN861_HUMAN	sp|P17024|ZNF20_HUMAN	38.710	93	47	1	13	105	371	453	1.31e-10	62.0
sp|O60384|ZN861_HUMAN	sp|P17024|ZNF20_HUMAN	35.484	93	50	1	13	105	399	481	1.34e-07	53.1
sp|O60384|ZN861_HUMAN	sp|P17024|ZNF20_HUMAN	36.559	93	48	2	13	105	427	508	2.26e-07	52.8
sp|O60384|ZN861_HUMAN	sp|P17024|ZNF20_HUMAN	33.333	111	56	1	13	105	287	397	2.85e-07	52.4
sp|O60384|ZN861_HUMAN	sp|P17024|ZNF20_HUMAN	34.746	118	56	4	7	105	226	341	4.78e-07	51.6
sp|O60384|ZN861_HUMAN	sp|P17024|ZNF20_HUMAN	32.000	100	57	2	6	105	141	229	1.21e-04	44.7
sp|O60384|ZN861_HUMAN	sp|P17024|ZNF20_HUMAN	32.609	92	52	1	14	105	204	285	4.33e-04	43.1
sp|O60384|ZN861_HUMAN	sp|P17024|ZNF20_HUMAN	31.765	85	47	2	14	98	456	529	3.7	32.0
sp|O60384|ZN861_HUMAN	tr|A0A2K6UKH1|A0A2K6UKH1_SAIBB	51.064	94	45	1	12	105	74	166	6.89e-17	79.7
sp|O60384|ZN861_HUMAN	tr|A0A2K6UKH1|A0A2K6UKH1_SAIBB	41.667	96	46	1	10	105	277	362	5.89e-12	65.5
sp|O60384|ZN861_HUMAN	tr|A0A2K6UKH1|A0A2K6UKH1_SAIBB	34.234	111	55	1	13	105	308	418	2.85e-08	55.1
sp|O60384|ZN861_HUMAN	tr|A0A2K6UKH1|A0A2K6UKH1_SAIBB	32.727	110	56	1	14	105	393	502	1.12e-07	53.5
sp|O60384|ZN861_HUMAN	tr|A0A2K6UKH1|A0A2K6UKH1_SAIBB	30.508	118	63	2	6	105	190	306	3.20e-05	46.6
sp|O60384|ZN861_HUMAN	tr|A0A2K6UKH1|A0A2K6UKH1_SAIBB	35.616	73	37	1	33	105	160	222	0.003	40.8
sp|O60384|ZN861_HUMAN	tr|A0A2K6UKH1|A0A2K6UKH1_SAIBB	31.818	88	50	1	13	100	448	525	0.010	39.3
sp|O60384|ZN861_HUMAN	tr|A0A2I2YBB3|A0A2I2YBB3_GORGO	45.055	91	50	0	14	104	82	172	7.08e-17	79.7
sp|O60384|ZN861_HUMAN	tr|A0A2I2YBB3|A0A2I2YBB3_GORGO	38.710	93	47	1	13	105	371	453	1.52e-10	61.6
sp|O60384|ZN861_HUMAN	tr|A0A2I2YBB3|A0A2I2YBB3_GORGO	35.484	93	50	1	13	105	399	481	1.52e-07	53.1
sp|O60384|ZN861_HUMAN	tr|A0A2I2YBB3|A0A2I2YBB3_GORGO	36.559	93	48	2	13	105	427	508	2.54e-07	52.4
sp|O60384|ZN861_HUMAN	tr|A0A2I2YBB3|A0A2I2YBB3_GORGO	35.593	118	55	4	7	105	226	341	3.09e-07	52.4
sp|O60384|ZN861_HUMAN	tr|A0A2I2YBB3|A0A2I2YBB3_GORGO	33.333	111	56	1	13	105	287	397	3.27e-07	52.0
sp|O60384|ZN861_HUMAN	tr|A0A2I2YBB3|A0A2I2YBB3_GORGO	34.783	92	50	1	14	105	204	285	1.33e-05	47.4
sp|O60384|ZN861_HUMAN	tr|A0A2I2YBB3|A0A2I2YBB3_GORGO	32.000	100	57	2	6	105	141	229	7.60e-05	45.4
sp|O60384|ZN861_HUMAN	tr|A0A2I2YBB3|A0A2I2YBB3_GORGO	31.765	85	47	2	14	98	456	529	4.1	32.0
sp|O60384|ZN861_HUMAN	tr|A0A0D9R2X6|A0A0D9R2X6_CHLSB	48.352	91	47	0	14	104	81	171	7.22e-17	79.7
sp|O60384|ZN861_HUMAN	tr|A0A0D9R2X6|A0A0D9R2X6_CHLSB	36.559	93	49	1	13	105	370	452	5.23e-09	57.4
sp|O60384|ZN861_HUMAN	tr|A0A0D9R2X6|A0A0D9R2X6_CHLSB	34.409	93	51	1	13	105	398	480	1.67e-07	53.1
sp|O60384|ZN861_HUMAN	tr|A0A0D9R2X6|A0A0D9R2X6_CHLSB	33.333	111	56	1	13	105	286	396	2.85e-07	52.4
sp|O60384|ZN861_HUMAN	tr|A0A0D9R2X6|A0A0D9R2X6_CHLSB	33.929	112	54	3	13	105	230	340	5.64e-07	51.6
sp|O60384|ZN861_HUMAN	tr|A0A0D9R2X6|A0A0D9R2X6_CHLSB	35.484	93	49	2	13	105	426	507	1.58e-06	50.1
sp|O60384|ZN861_HUMAN	tr|A0A0D9R2X6|A0A0D9R2X6_CHLSB	32.381	105	60	2	1	105	191	284	4.55e-04	43.1
sp|O60384|ZN861_HUMAN	tr|A0A0D9R2X6|A0A0D9R2X6_CHLSB	29.000	100	60	2	6	105	140	228	0.022	38.5
sp|O60384|ZN861_HUMAN	tr|A0A3Q0DXW7|A0A3Q0DXW7_TARSY	45.361	97	52	1	9	105	9	104	7.50e-17	79.3
sp|O60384|ZN861_HUMAN	tr|A0A3Q0DXW7|A0A3Q0DXW7_TARSY	37.634	93	48	1	13	105	330	412	4.68e-09	57.4
sp|O60384|ZN861_HUMAN	tr|A0A3Q0DXW7|A0A3Q0DXW7_TARSY	36.957	92	48	1	14	105	275	356	2.26e-08	55.5
sp|O60384|ZN861_HUMAN	tr|A0A3Q0DXW7|A0A3Q0DXW7_TARSY	36.559	93	49	1	13	105	218	300	2.43e-07	52.4
sp|O60384|ZN861_HUMAN	tr|A0A3Q0DXW7|A0A3Q0DXW7_TARSY	33.684	95	53	1	11	105	76	160	1.55e-06	50.1
sp|O60384|ZN861_HUMAN	tr|A0A3Q0DXW7|A0A3Q0DXW7_TARSY	33.696	92	51	1	14	105	135	216	2.81e-05	46.6
sp|O60384|ZN861_HUMAN	tr|A0A3Q0DXW7|A0A3Q0DXW7_TARSY	34.783	92	49	2	7	98	353	433	7.44e-04	42.4
sp|O60384|ZN861_HUMAN	tr|A0A3Q0DXW7|A0A3Q0DXW7_TARSY	31.522	92	53	1	14	105	163	244	0.010	39.3
sp|O60384|ZN861_HUMAN	tr|A0A2I3RRC5|A0A2I3RRC5_PANTR	48.421	95	49	0	11	105	79	173	7.56e-17	79.7
sp|O60384|ZN861_HUMAN	tr|A0A2I3RRC5|A0A2I3RRC5_PANTR	32.432	111	57	1	13	105	482	592	1.21e-07	53.5
sp|O60384|ZN861_HUMAN	tr|A0A2I3RRC5|A0A2I3RRC5_PANTR	36.559	93	49	1	13	105	231	313	5.80e-07	51.6
sp|O60384|ZN861_HUMAN	tr|A0A2I3RRC5|A0A2I3RRC5_PANTR	33.333	117	58	2	7	105	450	564	5.80e-07	51.6
sp|O60384|ZN861_HUMAN	tr|A0A2I3RRC5|A0A2I3RRC5_PANTR	32.258	93	53	1	13	105	175	257	1.70e-05	47.4
sp|O60384|ZN861_HUMAN	tr|A0A2I3RRC5|A0A2I3RRC5_PANTR	34.043	94	50	3	13	105	371	453	2.32e-05	47.0
sp|O60384|ZN861_HUMAN	tr|A0A2I3RRC5|A0A2I3RRC5_PANTR	30.631	111	59	1	13	105	259	369	1.02e-04	45.1
sp|O60384|ZN861_HUMAN	tr|A0A2I3RRC5|A0A2I3RRC5_PANTR	33.333	99	54	3	7	105	422	508	3.43e-04	43.5
sp|O60384|ZN861_HUMAN	tr|A0A2I3RRC5|A0A2I3RRC5_PANTR	28.696	115	59	2	14	105	511	625	0.034	37.7
sp|O60384|ZN861_HUMAN	tr|A0A2I3RRC5|A0A2I3RRC5_PANTR	30.588	85	54	1	13	97	566	645	0.065	37.0
sp|O60384|ZN861_HUMAN	tr|A0A2I3RRC5|A0A2I3RRC5_PANTR	28.723	94	55	3	13	105	315	397	1.7	33.1
sp|O60384|ZN861_HUMAN	tr|A0A2I3GPX7|A0A2I3GPX7_NOMLE	46.000	100	54	0	6	105	72	171	9.40e-17	79.3
sp|O60384|ZN861_HUMAN	tr|A0A2I3GPX7|A0A2I3GPX7_NOMLE	35.043	117	57	2	7	105	196	311	4.04e-07	52.0
sp|O60384|ZN861_HUMAN	tr|A0A2I3GPX7|A0A2I3GPX7_NOMLE	35.106	94	49	3	13	105	173	255	5.55e-05	45.8
sp|O60384|ZN861_HUMAN	tr|A0A2I3GPX7|A0A2I3GPX7_NOMLE	31.250	112	57	3	13	105	313	423	1.37e-04	44.7
sp|O60384|ZN861_HUMAN	tr|A0A2I3GPX7|A0A2I3GPX7_NOMLE	32.258	93	53	1	13	105	285	367	0.001	42.0
sp|O60384|ZN861_HUMAN	tr|A0A2I3GPX7|A0A2I3GPX7_NOMLE	28.182	110	61	1	14	105	230	339	0.004	40.4
sp|O60384|ZN861_HUMAN	tr|A0A2I3GPX7|A0A2I3GPX7_NOMLE	31.915	94	52	3	13	105	369	451	0.10	36.6
sp|O60384|ZN861_HUMAN	tr|A0A2I3GPX7|A0A2I3GPX7_NOMLE	28.889	90	54	1	14	103	398	477	8.1	31.2
sp|O60384|ZN861_HUMAN	tr|F6W6V0|F6W6V0_CALJA	48.454	97	49	1	9	105	75	170	9.90e-17	79.3
sp|O60384|ZN861_HUMAN	tr|F6W6V0|F6W6V0_CALJA	41.667	96	46	1	10	105	281	366	5.95e-12	65.5
sp|O60384|ZN861_HUMAN	tr|F6W6V0|F6W6V0_CALJA	34.234	111	55	1	13	105	312	422	2.71e-08	55.1
sp|O60384|ZN861_HUMAN	tr|F6W6V0|F6W6V0_CALJA	31.818	110	57	1	14	105	397	506	2.83e-07	52.4
sp|O60384|ZN861_HUMAN	tr|F6W6V0|F6W6V0_CALJA	30.508	118	63	2	6	105	194	310	2.93e-05	46.6
sp|O60384|ZN861_HUMAN	tr|F6W6V0|F6W6V0_CALJA	35.616	73	37	1	33	105	164	226	0.003	40.8
sp|O60384|ZN861_HUMAN	tr|F6W6V0|F6W6V0_CALJA	32.558	86	48	1	13	98	452	527	0.015	38.9
sp|O60384|ZN861_HUMAN	tr|A0A2K5P100|A0A2K5P100_CERAT	46.000	100	51	1	9	105	68	167	1.03e-16	79.3
sp|O60384|ZN861_HUMAN	tr|A0A2K5P100|A0A2K5P100_CERAT	34.545	110	54	1	14	105	198	307	9.52e-08	53.5
sp|O60384|ZN861_HUMAN	tr|A0A2K5P100|A0A2K5P100_CERAT	29.730	111	60	1	13	105	309	419	1.18e-06	50.4
sp|O60384|ZN861_HUMAN	tr|A0A2K5P100|A0A2K5P100_CERAT	32.520	123	58	2	7	105	360	481	2.55e-06	49.7
sp|O60384|ZN861_HUMAN	tr|A0A2K5P100|A0A2K5P100_CERAT	33.333	111	56	1	13	105	225	335	2.60e-06	49.7
sp|O60384|ZN861_HUMAN	tr|A0A2K5P100|A0A2K5P100_CERAT	34.409	93	51	1	13	105	281	363	6.01e-06	48.5
sp|O60384|ZN861_HUMAN	tr|A0A2K5P100|A0A2K5P100_CERAT	31.624	117	56	2	13	105	393	509	9.04e-06	48.1
sp|O60384|ZN861_HUMAN	tr|A0A2K5P100|A0A2K5P100_CERAT	34.375	96	53	1	10	105	138	223	1.39e-05	47.4
sp|O60384|ZN861_HUMAN	tr|A0A2K5P100|A0A2K5P100_CERAT	33.696	92	51	1	14	105	456	537	9.00e-04	42.4
sp|O60384|ZN861_HUMAN	tr|A0A384DSE8|A0A384DSE8_URSMA	43.299	97	55	0	9	105	75	171	1.06e-16	79.3
sp|O60384|ZN861_HUMAN	tr|A0A384DSE8|A0A384DSE8_URSMA	32.432	111	57	1	13	105	509	619	3.73e-08	54.7
sp|O60384|ZN861_HUMAN	tr|A0A384DSE8|A0A384DSE8_URSMA	37.634	93	48	1	13	105	481	563	7.89e-08	53.9
sp|O60384|ZN861_HUMAN	tr|A0A384DSE8|A0A384DSE8_URSMA	36.559	93	49	1	13	105	453	535	6.98e-07	51.2
sp|O60384|ZN861_HUMAN	tr|A0A384DSE8|A0A384DSE8_URSMA	31.132	106	55	1	13	100	537	642	1.55e-06	50.1
sp|O60384|ZN861_HUMAN	tr|A0A384DSE8|A0A384DSE8_URSMA	31.624	117	61	2	7	105	168	283	8.84e-06	48.1
sp|O60384|ZN861_HUMAN	tr|A0A384DSE8|A0A384DSE8_URSMA	35.484	93	50	1	13	105	257	339	1.16e-05	47.8
sp|O60384|ZN861_HUMAN	tr|A0A384DSE8|A0A384DSE8_URSMA	33.019	106	51	3	13	99	285	389	0.17	35.8
sp|O60384|ZN861_HUMAN	tr|A0A2Y9TL05|A0A2Y9TL05_PHYMC	48.936	94	47	1	12	105	46	138	1.08e-16	79.0
sp|O60384|ZN861_HUMAN	tr|A0A2Y9TL05|A0A2Y9TL05_PHYMC	32.432	111	57	1	13	105	392	502	1.13e-07	53.5
sp|O60384|ZN861_HUMAN	tr|A0A2Y9TL05|A0A2Y9TL05_PHYMC	32.653	98	56	1	8	105	219	306	1.18e-06	50.4
sp|O60384|ZN861_HUMAN	tr|A0A2Y9TL05|A0A2Y9TL05_PHYMC	33.333	99	55	2	7	105	359	446	4.74e-06	48.9
sp|O60384|ZN861_HUMAN	tr|A0A2Y9TL05|A0A2Y9TL05_PHYMC	32.258	93	53	1	13	105	140	222	1.11e-05	47.8
sp|O60384|ZN861_HUMAN	tr|A0A2Y9TL05|A0A2Y9TL05_PHYMC	33.333	111	56	3	13	105	168	278	1.62e-05	47.4
sp|O60384|ZN861_HUMAN	tr|A0A2Y9TL05|A0A2Y9TL05_PHYMC	32.323	99	56	2	7	105	331	418	4.86e-04	43.1
sp|O60384|ZN861_HUMAN	tr|A0A2Y9TL05|A0A2Y9TL05_PHYMC	29.032	93	56	1	13	105	280	362	0.002	41.6
sp|O60384|ZN861_HUMAN	tr|A0A2U4AZG2|A0A2U4AZG2_TURTR	48.936	94	47	1	12	105	78	170	1.13e-16	79.0
sp|O60384|ZN861_HUMAN	tr|A0A2U4AZG2|A0A2U4AZG2_TURTR	32.432	111	57	1	13	105	424	534	2.10e-07	52.8
sp|O60384|ZN861_HUMAN	tr|A0A2U4AZG2|A0A2U4AZG2_TURTR	32.653	98	56	1	8	105	251	338	9.96e-07	50.8
sp|O60384|ZN861_HUMAN	tr|A0A2U4AZG2|A0A2U4AZG2_TURTR	33.333	99	55	2	7	105	391	478	5.57e-06	48.5
sp|O60384|ZN861_HUMAN	tr|A0A2U4AZG2|A0A2U4AZG2_TURTR	32.258	93	53	1	13	105	172	254	1.13e-05	47.8
sp|O60384|ZN861_HUMAN	tr|A0A2U4AZG2|A0A2U4AZG2_TURTR	33.333	111	56	3	13	105	200	310	2.05e-05	47.0
sp|O60384|ZN861_HUMAN	tr|A0A2U4AZG2|A0A2U4AZG2_TURTR	32.323	99	56	2	7	105	363	450	6.00e-04	42.7
sp|O60384|ZN861_HUMAN	tr|A0A2U4AZG2|A0A2U4AZG2_TURTR	29.032	93	56	1	13	105	312	394	0.001	42.0
sp|O60384|ZN861_HUMAN	tr|A0A2U4AZG2|A0A2U4AZG2_TURTR	27.907	86	51	2	14	99	481	555	5.3	31.6
sp|O60384|ZN861_HUMAN	tr|A0A2U4AZG2|A0A2U4AZG2_TURTR	33.333	48	29	1	13	60	508	552	7.4	31.2
sp|O60384|ZN861_HUMAN	tr|A0A0D9R305|A0A0D9R305_CHLSB	44.762	105	57	1	1	105	24	127	1.19e-16	79.0
sp|O60384|ZN861_HUMAN	tr|A0A0D9R305|A0A0D9R305_CHLSB	35.714	112	52	3	13	105	519	629	7.75e-08	53.9
sp|O60384|ZN861_HUMAN	tr|A0A0D9R305|A0A0D9R305_CHLSB	33.333	99	54	2	7	105	347	433	2.18e-06	49.7
sp|O60384|ZN861_HUMAN	tr|A0A0D9R305|A0A0D9R305_CHLSB	32.258	93	53	1	13	105	435	517	4.40e-05	46.2
sp|O60384|ZN861_HUMAN	tr|A0A0D9R305|A0A0D9R305_CHLSB	31.522	92	53	1	14	105	157	238	0.013	38.9
sp|O60384|ZN861_HUMAN	tr|A0A0D9R305|A0A0D9R305_CHLSB	29.032	93	56	1	13	105	240	322	0.024	38.1
sp|O60384|ZN861_HUMAN	tr|A0A0D9R305|A0A0D9R305_CHLSB	27.027	111	63	1	13	105	184	294	0.18	35.8
sp|O60384|ZN861_HUMAN	tr|A0A2K5TW89|A0A2K5TW89_MACFA	48.352	91	47	0	14	104	82	172	1.21e-16	79.0
sp|O60384|ZN861_HUMAN	tr|A0A2K5TW89|A0A2K5TW89_MACFA	36.559	93	49	1	13	105	371	453	7.57e-09	56.6
sp|O60384|ZN861_HUMAN	tr|A0A2K5TW89|A0A2K5TW89_MACFA	36.559	93	49	1	13	105	259	341	1.74e-07	52.8
sp|O60384|ZN861_HUMAN	tr|A0A2K5TW89|A0A2K5TW89_MACFA	34.409	93	51	1	13	105	399	481	1.75e-07	52.8
sp|O60384|ZN861_HUMAN	tr|A0A2K5TW89|A0A2K5TW89_MACFA	33.333	111	56	1	13	105	287	397	7.48e-07	51.2
sp|O60384|ZN861_HUMAN	tr|A0A2K5TW89|A0A2K5TW89_MACFA	35.484	93	49	2	13	105	427	508	1.71e-06	50.1
sp|O60384|ZN861_HUMAN	tr|A0A2K5TW89|A0A2K5TW89_MACFA	32.609	92	52	1	14	105	204	285	3.86e-04	43.5
sp|O60384|ZN861_HUMAN	tr|A0A2K5TW89|A0A2K5TW89_MACFA	30.000	100	59	2	6	105	141	229	0.008	39.7
sp|O60384|ZN861_HUMAN	sp|Q96GE5|ZN799_HUMAN	46.392	97	52	0	9	105	75	171	1.24e-16	79.0
sp|O60384|ZN861_HUMAN	sp|Q96GE5|ZN799_HUMAN	32.432	111	57	1	13	105	480	590	1.69e-07	53.1
sp|O60384|ZN861_HUMAN	sp|Q96GE5|ZN799_HUMAN	33.333	93	52	1	13	105	173	255	6.65e-07	51.2
sp|O60384|ZN861_HUMAN	sp|Q96GE5|ZN799_HUMAN	34.343	99	53	2	7	105	448	534	2.12e-06	49.7
sp|O60384|ZN861_HUMAN	sp|Q96GE5|ZN799_HUMAN	35.484	93	50	1	13	105	229	311	7.35e-06	48.1
sp|O60384|ZN861_HUMAN	sp|Q96GE5|ZN799_HUMAN	34.043	94	50	3	13	105	369	451	2.41e-05	47.0
sp|O60384|ZN861_HUMAN	sp|Q96GE5|ZN799_HUMAN	30.631	111	59	1	13	105	257	367	1.54e-04	44.7
sp|O60384|ZN861_HUMAN	sp|Q96GE5|ZN799_HUMAN	33.333	99	54	3	7	105	420	506	3.53e-04	43.5
sp|O60384|ZN861_HUMAN	sp|Q96GE5|ZN799_HUMAN	30.588	85	54	1	13	97	564	643	0.066	37.0
sp|O60384|ZN861_HUMAN	sp|Q96GE5|ZN799_HUMAN	29.592	98	54	2	13	105	536	623	0.091	36.6
sp|O60384|ZN861_HUMAN	sp|Q96GE5|ZN799_HUMAN	27.928	111	62	2	13	105	285	395	1.8	32.7
sp|O60384|ZN861_HUMAN	tr|K7ETV8|K7ETV8_PONAB	45.361	97	53	0	9	105	74	170	1.43e-16	79.0
sp|O60384|ZN861_HUMAN	tr|K7ETV8|K7ETV8_PONAB	35.897	117	56	2	7	105	167	282	1.89e-12	67.0
sp|O60384|ZN861_HUMAN	tr|K7ETV8|K7ETV8_PONAB	36.937	111	52	1	13	105	396	506	5.33e-11	62.8
sp|O60384|ZN861_HUMAN	tr|K7ETV8|K7ETV8_PONAB	34.146	123	62	2	1	105	357	478	9.81e-09	56.6
sp|O60384|ZN861_HUMAN	tr|K7ETV8|K7ETV8_PONAB	33.333	123	63	2	1	105	217	338	1.16e-08	56.2
sp|O60384|ZN861_HUMAN	tr|K7ETV8|K7ETV8_PONAB	33.333	117	59	2	7	105	307	422	5.18e-08	54.3
sp|O60384|ZN861_HUMAN	tr|K7ETV8|K7ETV8_PONAB	34.234	111	55	1	13	105	144	254	5.62e-07	51.6
sp|O60384|ZN861_HUMAN	tr|K7ETV8|K7ETV8_PONAB	34.821	112	53	3	13	105	284	394	3.24e-06	49.3
sp|O60384|ZN861_HUMAN	tr|K7ETV8|K7ETV8_PONAB	34.483	58	38	0	13	70	452	509	1.0	33.5
sp|O60384|ZN861_HUMAN	tr|A0A2K6MNR6|A0A2K6MNR6_RHIBE	47.253	91	48	0	14	104	79	169	1.48e-16	78.6
sp|O60384|ZN861_HUMAN	tr|A0A2K6MNR6|A0A2K6MNR6_RHIBE	38.710	93	47	1	13	105	368	450	1.27e-10	62.0
sp|O60384|ZN861_HUMAN	tr|A0A2K6MNR6|A0A2K6MNR6_RHIBE	36.559	93	49	1	13	105	256	338	1.46e-07	53.1
sp|O60384|ZN861_HUMAN	tr|A0A2K6MNR6|A0A2K6MNR6_RHIBE	36.559	93	48	2	13	105	424	505	2.09e-07	52.8
sp|O60384|ZN861_HUMAN	tr|A0A2K6MNR6|A0A2K6MNR6_RHIBE	34.409	93	51	1	13	105	396	478	3.43e-07	52.0
sp|O60384|ZN861_HUMAN	tr|A0A2K6MNR6|A0A2K6MNR6_RHIBE	33.333	111	56	1	13	105	284	394	3.75e-07	52.0
sp|O60384|ZN861_HUMAN	tr|A0A2K6MNR6|A0A2K6MNR6_RHIBE	34.783	92	50	1	14	105	201	282	8.68e-06	48.1
sp|O60384|ZN861_HUMAN	tr|A0A2K6MNR6|A0A2K6MNR6_RHIBE	32.000	100	57	2	6	105	138	226	4.81e-05	45.8
sp|O60384|ZN861_HUMAN	tr|G1R3D3|G1R3D3_NOMLE	39.200	125	48	1	9	105	77	201	1.67e-16	78.6
sp|O60384|ZN861_HUMAN	tr|G1R3D3|G1R3D3_NOMLE	39.785	93	46	1	13	105	512	594	3.61e-11	63.5
sp|O60384|ZN861_HUMAN	tr|G1R3D3|G1R3D3_NOMLE	37.838	111	49	2	13	105	203	311	1.40e-10	61.6
sp|O60384|ZN861_HUMAN	tr|G1R3D3|G1R3D3_NOMLE	34.188	117	58	3	7	105	280	395	1.74e-08	55.8
sp|O60384|ZN861_HUMAN	tr|G1R3D3|G1R3D3_NOMLE	35.514	107	53	1	15	105	149	255	3.94e-08	54.7
sp|O60384|ZN861_HUMAN	tr|G1R3D3|G1R3D3_NOMLE	35.135	111	54	1	13	105	257	367	6.11e-08	54.3
sp|O60384|ZN861_HUMAN	tr|G1R3D3|G1R3D3_NOMLE	33.333	117	59	2	7	105	336	451	2.43e-07	52.4
sp|O60384|ZN861_HUMAN	tr|G1R3D3|G1R3D3_NOMLE	37.000	100	46	2	13	105	397	486	1.16e-06	50.4
sp|O60384|ZN861_HUMAN	tr|G1R3D3|G1R3D3_NOMLE	34.444	90	49	1	13	102	540	619	4.34e-05	46.2
sp|O60384|ZN861_HUMAN	tr|G1R3D3|G1R3D3_NOMLE	32.000	100	47	3	13	105	453	538	4.99e-04	43.1
sp|O60384|ZN861_HUMAN	tr|F7HC51|F7HC51_CALJA	51.613	93	44	1	13	105	47	138	1.80e-16	78.6
sp|O60384|ZN861_HUMAN	tr|F7HC51|F7HC51_CALJA	37.273	110	51	1	14	105	169	278	4.15e-10	60.5
sp|O60384|ZN861_HUMAN	tr|F7HC51|F7HC51_CALJA	33.333	111	56	1	13	105	252	362	2.04e-07	52.8
sp|O60384|ZN861_HUMAN	tr|F7HC51|F7HC51_CALJA	34.951	103	56	2	3	105	327	418	6.00e-07	51.2
sp|O60384|ZN861_HUMAN	tr|F7HC51|F7HC51_CALJA	34.783	92	50	1	14	105	309	390	2.31e-05	47.0
sp|O60384|ZN861_HUMAN	tr|F7HC51|F7HC51_CALJA	33.333	93	52	1	13	105	476	558	2.62e-05	46.6
sp|O60384|ZN861_HUMAN	tr|F7HC51|F7HC51_CALJA	31.250	112	59	1	12	105	223	334	1.04e-04	45.1
sp|O60384|ZN861_HUMAN	tr|F7HC51|F7HC51_CALJA	37.662	77	38	1	29	105	464	530	1.52e-04	44.7
sp|O60384|ZN861_HUMAN	tr|F7HC51|F7HC51_CALJA	31.313	99	57	2	7	105	107	194	0.001	42.0
sp|O60384|ZN861_HUMAN	tr|F7HC51|F7HC51_CALJA	28.431	102	56	1	13	97	504	605	0.003	40.8
sp|O60384|ZN861_HUMAN	tr|H2Q5D3|H2Q5D3_PANTR	40.000	105	60	1	4	105	75	179	1.83e-16	78.2
sp|O60384|ZN861_HUMAN	tr|H2Q5D3|H2Q5D3_PANTR	35.484	93	48	3	14	105	210	291	9.42e-05	45.1
sp|O60384|ZN861_HUMAN	tr|H2Q5D3|H2Q5D3_PANTR	27.350	117	66	2	7	105	148	263	0.015	38.9
sp|O60384|ZN861_HUMAN	tr|H2Q5D3|H2Q5D3_PANTR	26.087	92	64	1	13	104	237	324	3.0	32.3
sp|O60384|ZN861_HUMAN	tr|G3QHS6|G3QHS6_GORGO	47.368	95	50	0	11	105	14	108	2.08e-16	78.2
sp|O60384|ZN861_HUMAN	tr|G3QHS6|G3QHS6_GORGO	32.432	111	57	1	13	105	417	527	4.52e-07	51.6
sp|O60384|ZN861_HUMAN	tr|G3QHS6|G3QHS6_GORGO	36.559	93	49	1	13	105	166	248	8.43e-07	50.8
sp|O60384|ZN861_HUMAN	tr|G3QHS6|G3QHS6_GORGO	35.354	99	52	2	7	105	385	471	3.56e-06	49.3
sp|O60384|ZN861_HUMAN	tr|G3QHS6|G3QHS6_GORGO	32.258	93	53	1	13	105	110	192	1.55e-05	47.4
sp|O60384|ZN861_HUMAN	tr|G3QHS6|G3QHS6_GORGO	34.043	94	50	3	13	105	306	388	3.08e-05	46.6
sp|O60384|ZN861_HUMAN	tr|G3QHS6|G3QHS6_GORGO	30.631	111	59	1	13	105	194	304	1.41e-04	44.7
sp|O60384|ZN861_HUMAN	tr|G3QHS6|G3QHS6_GORGO	33.333	99	54	3	7	105	357	443	4.88e-04	43.1
sp|O60384|ZN861_HUMAN	tr|G3QHS6|G3QHS6_GORGO	28.431	102	55	1	14	97	446	547	0.12	36.2
sp|O60384|ZN861_HUMAN	tr|G3QHS6|G3QHS6_GORGO	28.723	94	55	3	13	105	250	332	2.2	32.7
sp|O60384|ZN861_HUMAN	tr|I3L9I4|I3L9I4_PIG	46.392	97	51	1	9	105	75	170	2.12e-16	78.2
sp|O60384|ZN861_HUMAN	tr|I3L9I4|I3L9I4_PIG	31.532	111	58	1	13	105	224	334	2.46e-10	60.8
sp|O60384|ZN861_HUMAN	tr|I3L9I4|I3L9I4_PIG	33.333	93	52	1	13	105	392	474	1.41e-05	47.4
sp|O60384|ZN861_HUMAN	tr|I3L9I4|I3L9I4_PIG	31.522	92	53	1	14	105	337	418	2.18e-05	47.0
sp|O60384|ZN861_HUMAN	tr|I3L9I4|I3L9I4_PIG	31.532	111	58	1	13	105	280	390	3.80e-05	46.2
sp|O60384|ZN861_HUMAN	tr|I3L9I4|I3L9I4_PIG	31.313	99	57	2	7	105	359	446	4.19e-05	46.2
sp|O60384|ZN861_HUMAN	tr|I3L9I4|I3L9I4_PIG	32.584	89	50	1	14	102	421	499	1.01e-04	45.1
sp|O60384|ZN861_HUMAN	tr|I3L9I4|I3L9I4_PIG	33.333	96	53	2	10	105	194	278	3.05e-04	43.5
sp|O60384|ZN861_HUMAN	tr|I3L9I4|I3L9I4_PIG	27.523	109	59	2	14	105	145	250	0.043	37.7
sp|O60384|ZN861_HUMAN	tr|I3L9I4|I3L9I4_PIG	26.923	104	56	3	12	105	105	198	2.9	32.3
sp|O60384|ZN861_HUMAN	tr|A0A340XM25|A0A340XM25_LIPVE	44.000	100	55	1	6	105	365	463	2.13e-16	78.2
sp|O60384|ZN861_HUMAN	tr|A0A340XM25|A0A340XM25_LIPVE	34.234	111	55	1	13	105	549	659	6.79e-09	57.0
sp|O60384|ZN861_HUMAN	tr|A0A340XM25|A0A340XM25_LIPVE	35.484	93	50	1	13	105	745	827	2.55e-08	55.5
sp|O60384|ZN861_HUMAN	tr|A0A340XM25|A0A340XM25_LIPVE	35.354	99	53	2	7	105	488	575	2.01e-07	52.8
sp|O60384|ZN861_HUMAN	tr|A0A340XM25|A0A340XM25_LIPVE	31.532	111	58	1	13	105	661	771	9.51e-07	50.8
sp|O60384|ZN861_HUMAN	tr|A0A340XM25|A0A340XM25_LIPVE	33.333	99	55	2	7	105	516	603	6.85e-06	48.5
sp|O60384|ZN861_HUMAN	tr|A0A340XM25|A0A340XM25_LIPVE	29.730	111	60	1	13	105	577	687	4.75e-05	46.2
sp|O60384|ZN861_HUMAN	tr|A0A340XM25|A0A340XM25_LIPVE	35.484	93	50	1	13	105	801	883	7.08e-05	45.4
sp|O60384|ZN861_HUMAN	tr|A0A340XM25|A0A340XM25_LIPVE	30.435	92	54	1	14	105	438	519	9.76e-05	45.1
sp|O60384|ZN861_HUMAN	tr|A0A340XM25|A0A340XM25_LIPVE	32.143	84	46	2	14	97	886	958	1.77e-04	44.3
sp|O60384|ZN861_HUMAN	tr|A0A340XM25|A0A340XM25_LIPVE	32.258	93	53	1	13	105	633	715	0.002	41.6
sp|O60384|ZN861_HUMAN	tr|A0A340XM25|A0A340XM25_LIPVE	31.522	92	48	3	16	105	860	938	0.40	34.7
sp|O60384|ZN861_HUMAN	tr|A0A2R9CLB1|A0A2R9CLB1_PANPA	45.361	97	53	0	9	105	76	172	2.19e-16	78.2
sp|O60384|ZN861_HUMAN	tr|A0A2R9CLB1|A0A2R9CLB1_PANPA	35.897	117	56	2	7	105	169	284	1.74e-12	67.0
sp|O60384|ZN861_HUMAN	tr|A0A2R9CLB1|A0A2R9CLB1_PANPA	34.188	117	58	2	7	105	309	424	9.20e-09	56.6
sp|O60384|ZN861_HUMAN	tr|A0A2R9CLB1|A0A2R9CLB1_PANPA	37.143	105	55	2	1	105	359	452	9.57e-09	56.6
sp|O60384|ZN861_HUMAN	tr|A0A2R9CLB1|A0A2R9CLB1_PANPA	33.333	123	63	2	1	105	219	340	1.17e-08	56.2
sp|O60384|ZN861_HUMAN	tr|A0A2R9CLB1|A0A2R9CLB1_PANPA	35.135	111	54	1	13	105	398	508	1.59e-08	55.8
sp|O60384|ZN861_HUMAN	tr|A0A2R9CLB1|A0A2R9CLB1_PANPA	35.849	106	50	1	13	100	426	531	2.14e-08	55.5
sp|O60384|ZN861_HUMAN	tr|A0A2R9CLB1|A0A2R9CLB1_PANPA	34.234	111	55	1	13	105	146	256	5.98e-07	51.2
sp|O60384|ZN861_HUMAN	tr|A0A2R9CLB1|A0A2R9CLB1_PANPA	34.821	112	53	3	13	105	286	396	3.28e-06	49.3
sp|O60384|ZN861_HUMAN	tr|A0A2R8M533|A0A2R8M533_CALJA	41.905	105	61	0	1	105	67	171	2.40e-16	76.3
sp|O60384|ZN861_HUMAN	tr|A0A2I3RXQ4|A0A2I3RXQ4_PANTR	47.368	95	50	0	11	105	79	173	2.58e-16	78.2
sp|O60384|ZN861_HUMAN	tr|A0A2I3RXQ4|A0A2I3RXQ4_PANTR	34.234	111	55	1	13	105	510	620	9.68e-09	56.6
sp|O60384|ZN861_HUMAN	tr|A0A2I3RXQ4|A0A2I3RXQ4_PANTR	37.634	93	48	1	13	105	231	313	1.96e-06	50.1
sp|O60384|ZN861_HUMAN	tr|A0A2I3RXQ4|A0A2I3RXQ4_PANTR	32.258	93	53	1	13	105	175	257	1.31e-05	47.8
sp|O60384|ZN861_HUMAN	tr|A0A2I3RXQ4|A0A2I3RXQ4_PANTR	36.170	94	48	3	13	105	399	481	1.58e-05	47.4
sp|O60384|ZN861_HUMAN	tr|A0A2I3RXQ4|A0A2I3RXQ4_PANTR	33.333	108	54	1	16	105	485	592	1.58e-05	47.4
sp|O60384|ZN861_HUMAN	tr|A0A2I3RXQ4|A0A2I3RXQ4_PANTR	34.343	99	54	2	7	105	310	397	3.61e-04	43.5
sp|O60384|ZN861_HUMAN	tr|A0A2I3RXQ4|A0A2I3RXQ4_PANTR	30.275	109	59	2	14	105	428	536	0.004	40.4
sp|O60384|ZN861_HUMAN	tr|A0A2I3RXQ4|A0A2I3RXQ4_PANTR	30.588	85	54	1	13	97	594	673	0.060	37.4
sp|O60384|ZN861_HUMAN	tr|A0A2I3RXQ4|A0A2I3RXQ4_PANTR	30.851	94	53	3	13	105	343	425	0.071	37.0
sp|O60384|ZN861_HUMAN	tr|A0A5F7ZXU6|A0A5F7ZXU6_MACMU	46.392	97	51	1	9	105	204	299	2.62e-16	78.2
sp|O60384|ZN861_HUMAN	tr|A0A5F7ZXU6|A0A5F7ZXU6_MACMU	35.714	112	52	3	13	105	691	801	1.15e-07	53.5
sp|O60384|ZN861_HUMAN	tr|A0A5F7ZXU6|A0A5F7ZXU6_MACMU	33.333	93	52	1	13	105	523	605	3.54e-06	49.3
sp|O60384|ZN861_HUMAN	tr|A0A5F7ZXU6|A0A5F7ZXU6_MACMU	33.333	93	52	1	13	105	607	689	3.25e-05	46.6
sp|O60384|ZN861_HUMAN	tr|A0A5F7ZXU6|A0A5F7ZXU6_MACMU	33.696	92	51	1	14	105	329	410	7.16e-04	42.7
sp|O60384|ZN861_HUMAN	tr|A0A5F7ZXU6|A0A5F7ZXU6_MACMU	29.032	93	56	1	13	105	412	494	0.024	38.5
sp|O60384|ZN861_HUMAN	tr|A0A5F7ZXU6|A0A5F7ZXU6_MACMU	31.522	92	53	1	14	105	385	466	0.085	36.6
sp|O60384|ZN861_HUMAN	tr|A0A2I3HYS1|A0A2I3HYS1_NOMLE	49.485	97	48	1	9	105	77	172	2.67e-16	78.2
sp|O60384|ZN861_HUMAN	tr|A0A2I3HYS1|A0A2I3HYS1_NOMLE	41.667	96	46	1	10	105	283	368	5.35e-12	65.9
sp|O60384|ZN861_HUMAN	tr|A0A2I3HYS1|A0A2I3HYS1_NOMLE	35.135	111	54	1	13	105	342	452	2.29e-09	58.2
sp|O60384|ZN861_HUMAN	tr|A0A2I3HYS1|A0A2I3HYS1_NOMLE	33.333	111	56	1	13	105	314	424	1.31e-07	53.1
sp|O60384|ZN861_HUMAN	tr|A0A2I3HYS1|A0A2I3HYS1_NOMLE	31.818	110	57	1	14	105	399	508	2.26e-07	52.8
sp|O60384|ZN861_HUMAN	tr|A0A2I3HYS1|A0A2I3HYS1_NOMLE	30.508	118	63	2	6	105	196	312	2.66e-05	46.6
sp|O60384|ZN861_HUMAN	tr|A0A2I3HYS1|A0A2I3HYS1_NOMLE	31.915	94	54	1	12	105	145	228	3.06e-04	43.5
sp|O60384|ZN861_HUMAN	tr|A0A2I3HYS1|A0A2I3HYS1_NOMLE	32.979	94	52	2	13	105	454	537	0.001	42.0
sp|O60384|ZN861_HUMAN	tr|A0A2I3N067|A0A2I3N067_PAPAN	45.361	97	53	0	9	105	74	170	2.67e-16	78.2
sp|O60384|ZN861_HUMAN	tr|A0A2I3N067|A0A2I3N067_PAPAN	35.897	117	56	2	7	105	167	282	1.88e-12	67.0
sp|O60384|ZN861_HUMAN	tr|A0A2I3N067|A0A2I3N067_PAPAN	36.937	111	52	1	13	105	396	506	4.90e-11	63.2
sp|O60384|ZN861_HUMAN	tr|A0A2I3N067|A0A2I3N067_PAPAN	39.785	93	46	1	13	105	480	562	1.84e-09	58.5
sp|O60384|ZN861_HUMAN	tr|A0A2I3N067|A0A2I3N067_PAPAN	36.036	111	53	1	13	105	424	534	3.65e-09	57.8
sp|O60384|ZN861_HUMAN	tr|A0A2I3N067|A0A2I3N067_PAPAN	38.710	93	47	1	13	105	508	590	6.86e-09	57.0
sp|O60384|ZN861_HUMAN	tr|A0A2I3N067|A0A2I3N067_PAPAN	34.146	123	62	2	1	105	357	478	8.75e-09	56.6
sp|O60384|ZN861_HUMAN	tr|A0A2I3N067|A0A2I3N067_PAPAN	38.710	93	47	1	13	105	536	618	9.64e-09	56.6
sp|O60384|ZN861_HUMAN	tr|A0A2I3N067|A0A2I3N067_PAPAN	33.333	123	63	2	1	105	217	338	1.16e-08	56.2
sp|O60384|ZN861_HUMAN	tr|A0A2I3N067|A0A2I3N067_PAPAN	32.479	117	60	2	7	105	307	422	1.44e-07	53.1
sp|O60384|ZN861_HUMAN	tr|A0A2I3N067|A0A2I3N067_PAPAN	34.234	111	55	1	13	105	144	254	6.39e-07	51.2
sp|O60384|ZN861_HUMAN	tr|A0A2I3N067|A0A2I3N067_PAPAN	33.929	112	54	3	13	105	284	394	8.92e-06	48.1
sp|O60384|ZN861_HUMAN	tr|A0A2I3RJ81|A0A2I3RJ81_PANTR	45.361	97	53	0	9	105	74	170	2.67e-16	78.2
sp|O60384|ZN861_HUMAN	tr|A0A2I3RJ81|A0A2I3RJ81_PANTR	35.897	117	56	2	7	105	167	282	1.86e-12	67.0
sp|O60384|ZN861_HUMAN	tr|A0A2I3RJ81|A0A2I3RJ81_PANTR	36.937	111	52	1	13	105	396	506	4.80e-11	63.2
sp|O60384|ZN861_HUMAN	tr|A0A2I3RJ81|A0A2I3RJ81_PANTR	39.785	93	46	1	13	105	480	562	1.90e-09	58.5
sp|O60384|ZN861_HUMAN	tr|A0A2I3RJ81|A0A2I3RJ81_PANTR	36.036	111	53	1	13	105	424	534	3.61e-09	57.8
sp|O60384|ZN861_HUMAN	tr|A0A2I3RJ81|A0A2I3RJ81_PANTR	34.146	123	62	2	1	105	357	478	8.50e-09	56.6
sp|O60384|ZN861_HUMAN	tr|A0A2I3RJ81|A0A2I3RJ81_PANTR	33.333	123	63	2	1	105	217	338	1.17e-08	56.2
sp|O60384|ZN861_HUMAN	tr|A0A2I3RJ81|A0A2I3RJ81_PANTR	35.135	111	54	1	13	105	508	618	1.41e-08	56.2
sp|O60384|ZN861_HUMAN	tr|A0A2I3RJ81|A0A2I3RJ81_PANTR	35.849	106	50	1	13	100	536	641	1.98e-08	55.5
sp|O60384|ZN861_HUMAN	tr|A0A2I3RJ81|A0A2I3RJ81_PANTR	33.333	117	59	2	7	105	307	422	5.24e-08	54.3
sp|O60384|ZN861_HUMAN	tr|A0A2I3RJ81|A0A2I3RJ81_PANTR	34.234	111	55	1	13	105	144	254	6.45e-07	51.2
sp|O60384|ZN861_HUMAN	tr|A0A2I3RJ81|A0A2I3RJ81_PANTR	34.821	112	53	3	13	105	284	394	3.21e-06	49.3
sp|O60384|ZN861_HUMAN	tr|A0A2I3FTK3|A0A2I3FTK3_NOMLE	45.361	97	53	0	9	105	74	170	2.67e-16	78.2
sp|O60384|ZN861_HUMAN	tr|A0A2I3FTK3|A0A2I3FTK3_NOMLE	35.897	117	56	2	7	105	167	282	1.86e-12	67.0
sp|O60384|ZN861_HUMAN	tr|A0A2I3FTK3|A0A2I3FTK3_NOMLE	36.937	111	52	1	13	105	396	506	4.80e-11	63.2
sp|O60384|ZN861_HUMAN	tr|A0A2I3FTK3|A0A2I3FTK3_NOMLE	39.785	93	46	1	13	105	480	562	1.90e-09	58.5
sp|O60384|ZN861_HUMAN	tr|A0A2I3FTK3|A0A2I3FTK3_NOMLE	36.036	111	53	1	13	105	424	534	3.61e-09	57.8
sp|O60384|ZN861_HUMAN	tr|A0A2I3FTK3|A0A2I3FTK3_NOMLE	34.146	123	62	2	1	105	357	478	8.50e-09	56.6
sp|O60384|ZN861_HUMAN	tr|A0A2I3FTK3|A0A2I3FTK3_NOMLE	33.333	123	63	2	1	105	217	338	1.17e-08	56.2
sp|O60384|ZN861_HUMAN	tr|A0A2I3FTK3|A0A2I3FTK3_NOMLE	35.135	111	54	1	13	105	508	618	1.41e-08	56.2
sp|O60384|ZN861_HUMAN	tr|A0A2I3FTK3|A0A2I3FTK3_NOMLE	35.849	106	50	1	13	100	536	641	1.98e-08	55.5
sp|O60384|ZN861_HUMAN	tr|A0A2I3FTK3|A0A2I3FTK3_NOMLE	33.333	117	59	2	7	105	307	422	5.24e-08	54.3
sp|O60384|ZN861_HUMAN	tr|A0A2I3FTK3|A0A2I3FTK3_NOMLE	34.234	111	55	1	13	105	144	254	6.45e-07	51.2
sp|O60384|ZN861_HUMAN	tr|A0A2I3FTK3|A0A2I3FTK3_NOMLE	34.821	112	53	3	13	105	284	394	3.21e-06	49.3
sp|O60384|ZN861_HUMAN	sp|Q8N972|ZN709_HUMAN	45.361	97	53	0	9	105	74	170	2.67e-16	78.2
sp|O60384|ZN861_HUMAN	sp|Q8N972|ZN709_HUMAN	35.897	117	56	2	7	105	167	282	1.86e-12	67.0
sp|O60384|ZN861_HUMAN	sp|Q8N972|ZN709_HUMAN	36.937	111	52	1	13	105	396	506	4.80e-11	63.2
sp|O60384|ZN861_HUMAN	sp|Q8N972|ZN709_HUMAN	39.785	93	46	1	13	105	480	562	1.90e-09	58.5
sp|O60384|ZN861_HUMAN	sp|Q8N972|ZN709_HUMAN	36.036	111	53	1	13	105	424	534	3.61e-09	57.8
sp|O60384|ZN861_HUMAN	sp|Q8N972|ZN709_HUMAN	34.146	123	62	2	1	105	357	478	8.50e-09	56.6
sp|O60384|ZN861_HUMAN	sp|Q8N972|ZN709_HUMAN	33.333	123	63	2	1	105	217	338	1.17e-08	56.2
sp|O60384|ZN861_HUMAN	sp|Q8N972|ZN709_HUMAN	35.135	111	54	1	13	105	508	618	1.41e-08	56.2
sp|O60384|ZN861_HUMAN	sp|Q8N972|ZN709_HUMAN	35.849	106	50	1	13	100	536	641	1.98e-08	55.5
sp|O60384|ZN861_HUMAN	sp|Q8N972|ZN709_HUMAN	33.333	117	59	2	7	105	307	422	5.24e-08	54.3
sp|O60384|ZN861_HUMAN	sp|Q8N972|ZN709_HUMAN	34.234	111	55	1	13	105	144	254	6.45e-07	51.2
sp|O60384|ZN861_HUMAN	sp|Q8N972|ZN709_HUMAN	34.821	112	53	3	13	105	284	394	3.21e-06	49.3
sp|O60384|ZN861_HUMAN	tr|A0A2K5L4S5|A0A2K5L4S5_CERAT	45.361	97	53	0	9	105	74	170	2.67e-16	78.2
sp|O60384|ZN861_HUMAN	tr|A0A2K5L4S5|A0A2K5L4S5_CERAT	35.897	117	56	2	7	105	167	282	1.88e-12	67.0
sp|O60384|ZN861_HUMAN	tr|A0A2K5L4S5|A0A2K5L4S5_CERAT	36.937	111	52	1	13	105	396	506	4.90e-11	63.2
sp|O60384|ZN861_HUMAN	tr|A0A2K5L4S5|A0A2K5L4S5_CERAT	39.785	93	46	1	13	105	480	562	1.84e-09	58.5
sp|O60384|ZN861_HUMAN	tr|A0A2K5L4S5|A0A2K5L4S5_CERAT	36.036	111	53	1	13	105	424	534	3.65e-09	57.8
sp|O60384|ZN861_HUMAN	tr|A0A2K5L4S5|A0A2K5L4S5_CERAT	38.710	93	47	1	13	105	508	590	6.86e-09	57.0
sp|O60384|ZN861_HUMAN	tr|A0A2K5L4S5|A0A2K5L4S5_CERAT	34.146	123	62	2	1	105	357	478	8.75e-09	56.6
sp|O60384|ZN861_HUMAN	tr|A0A2K5L4S5|A0A2K5L4S5_CERAT	38.710	93	47	1	13	105	536	618	9.64e-09	56.6
sp|O60384|ZN861_HUMAN	tr|A0A2K5L4S5|A0A2K5L4S5_CERAT	33.333	123	63	2	1	105	217	338	1.16e-08	56.2
sp|O60384|ZN861_HUMAN	tr|A0A2K5L4S5|A0A2K5L4S5_CERAT	32.479	117	60	2	7	105	307	422	1.44e-07	53.1
sp|O60384|ZN861_HUMAN	tr|A0A2K5L4S5|A0A2K5L4S5_CERAT	34.234	111	55	1	13	105	144	254	6.39e-07	51.2
sp|O60384|ZN861_HUMAN	tr|A0A2K5L4S5|A0A2K5L4S5_CERAT	33.929	112	54	3	13	105	284	394	8.92e-06	48.1
sp|O60384|ZN861_HUMAN	tr|G3R6A1|G3R6A1_GORGO	45.361	97	53	0	9	105	74	170	2.81e-16	78.2
sp|O60384|ZN861_HUMAN	tr|G3R6A1|G3R6A1_GORGO	35.897	117	56	2	7	105	167	282	1.98e-12	67.0
sp|O60384|ZN861_HUMAN	tr|G3R6A1|G3R6A1_GORGO	36.937	111	52	1	13	105	396	506	5.24e-11	63.2
sp|O60384|ZN861_HUMAN	tr|G3R6A1|G3R6A1_GORGO	39.785	93	46	1	13	105	480	562	2.07e-09	58.5
sp|O60384|ZN861_HUMAN	tr|G3R6A1|G3R6A1_GORGO	36.036	111	53	1	13	105	424	534	3.94e-09	57.8
sp|O60384|ZN861_HUMAN	tr|G3R6A1|G3R6A1_GORGO	34.146	123	62	2	1	105	357	478	9.19e-09	56.6
sp|O60384|ZN861_HUMAN	tr|G3R6A1|G3R6A1_GORGO	33.333	123	63	2	1	105	217	338	1.25e-08	56.2
sp|O60384|ZN861_HUMAN	tr|G3R6A1|G3R6A1_GORGO	35.135	111	54	1	13	105	508	618	1.52e-08	55.8
sp|O60384|ZN861_HUMAN	tr|G3R6A1|G3R6A1_GORGO	35.849	106	50	1	13	100	536	641	2.36e-08	55.5
sp|O60384|ZN861_HUMAN	tr|G3R6A1|G3R6A1_GORGO	33.333	117	59	2	7	105	307	422	5.56e-08	54.3
sp|O60384|ZN861_HUMAN	tr|G3R6A1|G3R6A1_GORGO	34.234	111	55	1	13	105	144	254	6.91e-07	51.2
sp|O60384|ZN861_HUMAN	tr|G3R6A1|G3R6A1_GORGO	34.821	112	53	3	13	105	284	394	3.44e-06	49.3
sp|O60384|ZN861_HUMAN	tr|A0A2K5LJQ2|A0A2K5LJQ2_CERAT	43.810	105	58	1	1	105	68	171	2.94e-16	77.8
sp|O60384|ZN861_HUMAN	tr|A0A2K5LJQ2|A0A2K5LJQ2_CERAT	35.714	112	52	3	13	105	563	673	1.14e-07	53.5
sp|O60384|ZN861_HUMAN	tr|A0A2K5LJQ2|A0A2K5LJQ2_CERAT	33.333	99	54	2	7	105	391	477	1.88e-06	50.1
sp|O60384|ZN861_HUMAN	tr|A0A2K5LJQ2|A0A2K5LJQ2_CERAT	32.258	93	53	1	13	105	479	561	3.79e-05	46.2
sp|O60384|ZN861_HUMAN	tr|A0A2K5LJQ2|A0A2K5LJQ2_CERAT	33.696	92	51	1	14	105	201	282	3.91e-04	43.5
sp|O60384|ZN861_HUMAN	tr|A0A2K5LJQ2|A0A2K5LJQ2_CERAT	29.032	93	56	1	13	105	284	366	0.023	38.5
sp|O60384|ZN861_HUMAN	tr|A0A2K5LJQ2|A0A2K5LJQ2_CERAT	31.522	92	53	1	14	105	257	338	0.061	37.0
sp|O60384|ZN861_HUMAN	tr|A0A452FFG6|A0A452FFG6_CAPHI	46.392	97	51	1	9	105	75	170	3.02e-16	77.8
sp|O60384|ZN861_HUMAN	tr|A0A452FFG6|A0A452FFG6_CAPHI	36.559	93	49	1	13	105	424	506	6.00e-09	57.0
sp|O60384|ZN861_HUMAN	tr|A0A452FFG6|A0A452FFG6_CAPHI	36.559	93	49	1	13	105	368	450	6.18e-09	57.0
sp|O60384|ZN861_HUMAN	tr|A0A452FFG6|A0A452FFG6_CAPHI	32.432	111	57	1	13	105	284	394	6.83e-08	53.9
sp|O60384|ZN861_HUMAN	tr|A0A452FFG6|A0A452FFG6_CAPHI	28.947	114	63	1	10	105	169	282	4.88e-07	51.6
sp|O60384|ZN861_HUMAN	tr|A0A452FFG6|A0A452FFG6_CAPHI	33.696	92	51	1	13	104	452	533	1.05e-06	50.8
sp|O60384|ZN861_HUMAN	tr|A0A452FFG6|A0A452FFG6_CAPHI	35.484	93	50	1	13	105	228	310	1.41e-05	47.4
sp|O60384|ZN861_HUMAN	tr|A0A452FFG6|A0A452FFG6_CAPHI	30.631	111	59	1	13	105	256	366	0.001	42.0
sp|O60384|ZN861_HUMAN	sp|Q8TA94|ZN563_HUMAN	46.000	100	54	0	6	105	72	171	3.03e-16	77.8
sp|O60384|ZN861_HUMAN	sp|Q8TA94|ZN563_HUMAN	34.545	110	54	1	14	105	202	311	3.29e-07	52.0
sp|O60384|ZN861_HUMAN	sp|Q8TA94|ZN563_HUMAN	35.106	94	49	3	13	105	173	255	5.83e-05	45.8
sp|O60384|ZN861_HUMAN	sp|Q8TA94|ZN563_HUMAN	31.250	112	57	3	13	105	313	423	1.70e-04	44.3
sp|O60384|ZN861_HUMAN	sp|Q8TA94|ZN563_HUMAN	32.258	93	53	1	13	105	285	367	0.001	41.6
sp|O60384|ZN861_HUMAN	sp|Q8TA94|ZN563_HUMAN	27.928	111	62	1	13	105	229	339	0.003	40.8
sp|O60384|ZN861_HUMAN	sp|Q8TA94|ZN563_HUMAN	30.851	94	53	3	13	105	369	451	0.61	34.3
sp|O60384|ZN861_HUMAN	tr|A0A2K5VQA2|A0A2K5VQA2_MACFA	43.810	105	58	1	1	105	68	171	3.05e-16	77.8
sp|O60384|ZN861_HUMAN	tr|A0A2K5VQA2|A0A2K5VQA2_MACFA	35.714	112	52	3	13	105	563	673	1.19e-07	53.5
sp|O60384|ZN861_HUMAN	tr|A0A2K5VQA2|A0A2K5VQA2_MACFA	33.333	99	54	2	7	105	391	477	2.09e-06	50.1
sp|O60384|ZN861_HUMAN	tr|A0A2K5VQA2|A0A2K5VQA2_MACFA	32.258	93	53	1	13	105	479	561	3.98e-05	46.2
sp|O60384|ZN861_HUMAN	tr|A0A2K5VQA2|A0A2K5VQA2_MACFA	33.696	92	51	1	14	105	201	282	5.24e-04	43.1
sp|O60384|ZN861_HUMAN	tr|A0A2K5VQA2|A0A2K5VQA2_MACFA	29.032	93	56	1	13	105	284	366	0.023	38.5
sp|O60384|ZN861_HUMAN	tr|A0A2K5VQA2|A0A2K5VQA2_MACFA	31.522	92	53	1	14	105	257	338	0.065	37.0
sp|O60384|ZN861_HUMAN	tr|A0A0D9R2V9|A0A0D9R2V9_CHLSB	45.361	97	53	0	9	105	76	172	3.10e-16	77.8
sp|O60384|ZN861_HUMAN	tr|A0A0D9R2V9|A0A0D9R2V9_CHLSB	35.897	117	56	2	7	105	169	284	2.00e-12	67.0
sp|O60384|ZN861_HUMAN	tr|A0A0D9R2V9|A0A0D9R2V9_CHLSB	36.937	111	52	1	13	105	398	508	5.25e-11	63.2
sp|O60384|ZN861_HUMAN	tr|A0A0D9R2V9|A0A0D9R2V9_CHLSB	39.785	93	46	1	13	105	482	564	1.96e-09	58.5
sp|O60384|ZN861_HUMAN	tr|A0A0D9R2V9|A0A0D9R2V9_CHLSB	36.036	111	53	1	13	105	538	648	2.14e-09	58.5
sp|O60384|ZN861_HUMAN	tr|A0A0D9R2V9|A0A0D9R2V9_CHLSB	38.710	93	47	1	13	105	454	536	3.80e-09	57.8
sp|O60384|ZN861_HUMAN	tr|A0A0D9R2V9|A0A0D9R2V9_CHLSB	34.146	123	62	2	1	105	359	480	8.85e-09	56.6
sp|O60384|ZN861_HUMAN	tr|A0A0D9R2V9|A0A0D9R2V9_CHLSB	33.333	123	63	2	1	105	219	340	1.27e-08	56.2
sp|O60384|ZN861_HUMAN	tr|A0A0D9R2V9|A0A0D9R2V9_CHLSB	35.135	111	54	1	13	105	510	620	1.28e-08	56.2
sp|O60384|ZN861_HUMAN	tr|A0A0D9R2V9|A0A0D9R2V9_CHLSB	32.479	117	60	2	7	105	309	424	1.47e-07	53.1
sp|O60384|ZN861_HUMAN	tr|A0A0D9R2V9|A0A0D9R2V9_CHLSB	34.234	111	55	1	13	105	146	256	7.41e-07	51.2
sp|O60384|ZN861_HUMAN	tr|A0A0D9R2V9|A0A0D9R2V9_CHLSB	33.929	112	54	3	13	105	286	396	9.30e-06	48.1
sp|O60384|ZN861_HUMAN	tr|A0A0D9R2V9|A0A0D9R2V9_CHLSB	34.483	58	38	0	13	70	594	651	2.8	32.3
sp|O60384|ZN861_HUMAN	tr|G1RQ29|G1RQ29_NOMLE	46.535	101	53	1	5	105	47	146	3.11e-16	77.8
sp|O60384|ZN861_HUMAN	tr|G1RQ29|G1RQ29_NOMLE	33.333	117	55	3	7	105	423	534	6.71e-06	48.5
sp|O60384|ZN861_HUMAN	tr|G1RQ29|G1RQ29_NOMLE	32.479	117	60	2	7	105	171	286	1.11e-05	47.8
sp|O60384|ZN861_HUMAN	tr|G1RQ29|G1RQ29_NOMLE	32.258	93	53	1	13	105	148	230	1.11e-04	45.1
sp|O60384|ZN861_HUMAN	tr|G1RQ29|G1RQ29_NOMLE	34.343	99	54	2	7	105	255	342	2.55e-04	43.9
sp|O60384|ZN861_HUMAN	tr|G1RQ29|G1RQ29_NOMLE	34.043	94	50	3	13	105	344	426	5.34e-04	43.1
sp|O60384|ZN861_HUMAN	tr|G1RQ29|G1RQ29_NOMLE	31.183	93	54	1	13	105	232	314	7.66e-04	42.4
sp|O60384|ZN861_HUMAN	tr|G1RQ29|G1RQ29_NOMLE	34.783	92	49	2	14	105	373	453	0.006	40.0
sp|O60384|ZN861_HUMAN	tr|G1RQ29|G1RQ29_NOMLE	34.783	92	50	2	14	105	317	398	0.030	38.1
sp|O60384|ZN861_HUMAN	tr|A0A2I3N1J4|A0A2I3N1J4_PAPAN	46.392	97	51	1	9	105	78	173	3.16e-16	77.8
sp|O60384|ZN861_HUMAN	tr|A0A2I3N1J4|A0A2I3N1J4_PAPAN	35.714	112	52	3	13	105	537	647	1.16e-07	53.5
sp|O60384|ZN861_HUMAN	tr|A0A2I3N1J4|A0A2I3N1J4_PAPAN	33.333	99	54	2	7	105	365	451	1.87e-06	50.1
sp|O60384|ZN861_HUMAN	tr|A0A2I3N1J4|A0A2I3N1J4_PAPAN	32.258	93	53	1	13	105	453	535	4.04e-05	46.2
sp|O60384|ZN861_HUMAN	tr|A0A2I3N1J4|A0A2I3N1J4_PAPAN	29.787	94	55	2	13	105	285	368	0.81	33.9
sp|O60384|ZN861_HUMAN	tr|A0A2I3N1J4|A0A2I3N1J4_PAPAN	25.410	122	52	3	12	105	146	256	7.8	31.2
sp|O60384|ZN861_HUMAN	tr|H2NXN2|H2NXN2_PONAB	48.454	97	49	1	9	105	75	170	3.41e-16	77.8
sp|O60384|ZN861_HUMAN	tr|H2NXN2|H2NXN2_PONAB	41.667	96	46	1	10	105	281	366	5.61e-12	65.9
sp|O60384|ZN861_HUMAN	tr|H2NXN2|H2NXN2_PONAB	35.135	111	54	1	13	105	340	450	2.48e-09	58.2
sp|O60384|ZN861_HUMAN	tr|H2NXN2|H2NXN2_PONAB	33.333	111	56	1	13	105	312	422	1.42e-07	53.1
sp|O60384|ZN861_HUMAN	tr|H2NXN2|H2NXN2_PONAB	31.818	110	57	1	14	105	397	506	2.35e-07	52.4
sp|O60384|ZN861_HUMAN	tr|H2NXN2|H2NXN2_PONAB	30.508	118	63	2	6	105	194	310	2.88e-05	46.6
sp|O60384|ZN861_HUMAN	tr|H2NXN2|H2NXN2_PONAB	31.915	94	54	1	12	105	143	226	3.40e-04	43.5
sp|O60384|ZN861_HUMAN	tr|H2NXN2|H2NXN2_PONAB	31.818	88	50	1	13	100	452	529	0.011	39.3
sp|O60384|ZN861_HUMAN	sp|Q5REK1|ZN136_PONAB	48.454	97	49	1	9	105	75	170	3.51e-16	77.8
sp|O60384|ZN861_HUMAN	sp|Q5REK1|ZN136_PONAB	41.667	96	46	1	10	105	281	366	5.56e-12	65.9
sp|O60384|ZN861_HUMAN	sp|Q5REK1|ZN136_PONAB	35.135	111	54	1	13	105	340	450	2.43e-09	58.2
sp|O60384|ZN861_HUMAN	sp|Q5REK1|ZN136_PONAB	32.432	111	57	1	13	105	312	422	2.33e-07	52.4
sp|O60384|ZN861_HUMAN	sp|Q5REK1|ZN136_PONAB	31.818	110	57	1	14	105	397	506	3.12e-07	52.4
sp|O60384|ZN861_HUMAN	sp|Q5REK1|ZN136_PONAB	30.508	118	63	2	6	105	194	310	2.82e-05	46.6
sp|O60384|ZN861_HUMAN	sp|Q5REK1|ZN136_PONAB	31.915	94	54	1	12	105	143	226	3.34e-04	43.5
sp|O60384|ZN861_HUMAN	sp|Q5REK1|ZN136_PONAB	31.818	88	50	1	13	100	452	529	0.011	39.3
sp|O60384|ZN861_HUMAN	tr|K7ETZ7|K7ETZ7_PONAB	46.392	97	52	0	9	105	74	170	3.52e-16	77.8
sp|O60384|ZN861_HUMAN	tr|K7ETZ7|K7ETZ7_PONAB	39.785	93	46	1	13	105	228	310	1.18e-10	62.0
sp|O60384|ZN861_HUMAN	tr|K7ETZ7|K7ETZ7_PONAB	36.364	99	52	2	7	105	391	478	7.72e-07	51.2
sp|O60384|ZN861_HUMAN	tr|K7ETZ7|K7ETZ7_PONAB	32.432	111	57	1	13	105	284	394	1.47e-06	50.4
sp|O60384|ZN861_HUMAN	tr|K7ETZ7|K7ETZ7_PONAB	37.374	99	51	2	7	105	251	338	1.43e-05	47.4
sp|O60384|ZN861_HUMAN	tr|K7ETZ7|K7ETZ7_PONAB	33.333	93	52	1	13	105	508	590	3.05e-05	46.6
sp|O60384|ZN861_HUMAN	tr|K7ETZ7|K7ETZ7_PONAB	30.631	111	59	1	13	105	536	646	6.33e-05	45.8
sp|O60384|ZN861_HUMAN	tr|K7ETZ7|K7ETZ7_PONAB	36.264	91	48	1	15	105	482	562	1.66e-04	44.3
sp|O60384|ZN861_HUMAN	tr|K7ETZ7|K7ETZ7_PONAB	31.183	93	54	1	13	105	172	254	4.97e-04	43.1
sp|O60384|ZN861_HUMAN	tr|K7ETZ7|K7ETZ7_PONAB	33.721	86	45	3	13	97	592	666	0.009	39.7
sp|O60384|ZN861_HUMAN	tr|H2QFE8|H2QFE8_PANTR	43.810	105	58	1	1	105	68	171	3.60e-16	77.8
sp|O60384|ZN861_HUMAN	tr|H2QFE8|H2QFE8_PANTR	35.714	112	52	3	13	105	563	673	1.06e-07	53.5
sp|O60384|ZN861_HUMAN	tr|H2QFE8|H2QFE8_PANTR	33.333	99	54	2	7	105	391	477	1.88e-06	50.1
sp|O60384|ZN861_HUMAN	tr|H2QFE8|H2QFE8_PANTR	35.870	92	49	1	14	105	201	282	1.06e-05	47.8
sp|O60384|ZN861_HUMAN	tr|H2QFE8|H2QFE8_PANTR	33.333	93	52	1	13	105	479	561	1.09e-05	47.8
sp|O60384|ZN861_HUMAN	tr|H2QFE8|H2QFE8_PANTR	33.333	93	52	1	13	105	256	338	0.002	41.2
sp|O60384|ZN861_HUMAN	tr|H2QFE8|H2QFE8_PANTR	26.364	110	63	1	14	105	508	617	0.005	40.0
sp|O60384|ZN861_HUMAN	tr|H2QFE8|H2QFE8_PANTR	30.108	93	55	1	13	105	284	366	0.006	40.0
sp|O60384|ZN861_HUMAN	tr|A0A2Y9EZF9|A0A2Y9EZF9_PHYMC	44.330	97	54	0	9	105	301	397	3.63e-16	77.8
sp|O60384|ZN861_HUMAN	tr|A0A2Y9EZF9|A0A2Y9EZF9_PHYMC	41.935	93	44	1	13	105	679	761	3.55e-10	60.5
sp|O60384|ZN861_HUMAN	tr|A0A2Y9EZF9|A0A2Y9EZF9_PHYMC	35.897	117	56	2	7	105	618	733	6.29e-10	60.1
sp|O60384|ZN861_HUMAN	tr|A0A2Y9EZF9|A0A2Y9EZF9_PHYMC	38.710	93	47	1	13	105	483	565	9.94e-10	59.3
sp|O60384|ZN861_HUMAN	tr|A0A2Y9EZF9|A0A2Y9EZF9_PHYMC	38.710	93	47	1	13	105	763	845	2.23e-09	58.5
sp|O60384|ZN861_HUMAN	tr|A0A2Y9EZF9|A0A2Y9EZF9_PHYMC	34.234	111	55	1	13	105	707	817	8.96e-09	56.6
sp|O60384|ZN861_HUMAN	tr|A0A2Y9EZF9|A0A2Y9EZF9_PHYMC	34.375	96	53	1	10	105	396	481	1.84e-08	55.8
sp|O60384|ZN861_HUMAN	tr|A0A2Y9EZF9|A0A2Y9EZF9_PHYMC	34.409	93	51	1	13	105	595	677	7.19e-08	53.9
sp|O60384|ZN861_HUMAN	tr|A0A2Y9EZF9|A0A2Y9EZF9_PHYMC	30.702	114	61	1	10	105	424	537	1.17e-07	53.5
sp|O60384|ZN861_HUMAN	tr|A0A2Y9EZF9|A0A2Y9EZF9_PHYMC	32.727	110	56	1	14	105	540	649	1.01e-06	50.8
sp|O60384|ZN861_HUMAN	tr|A0A2Y9EZF9|A0A2Y9EZF9_PHYMC	34.409	93	51	1	13	105	511	593	6.44e-06	48.5
sp|O60384|ZN861_HUMAN	tr|A0A2Y9EZF9|A0A2Y9EZF9_PHYMC	35.227	88	47	1	13	100	791	868	3.98e-04	43.5
sp|O60384|ZN861_HUMAN	tr|A0A2K5ED96|A0A2K5ED96_AOTNA	45.361	97	53	0	9	105	123	219	3.88e-16	77.4
sp|O60384|ZN861_HUMAN	tr|A0A2K5ED96|A0A2K5ED96_AOTNA	33.333	117	59	2	7	105	244	359	4.06e-07	52.0
sp|O60384|ZN861_HUMAN	tr|A0A2K5ED96|A0A2K5ED96_AOTNA	34.343	99	54	2	7	105	328	415	2.69e-04	43.9
sp|O60384|ZN861_HUMAN	tr|A0A2K5ED96|A0A2K5ED96_AOTNA	32.258	93	53	1	13	105	417	499	2.94e-04	43.9
sp|O60384|ZN861_HUMAN	tr|A0A2K5ED96|A0A2K5ED96_AOTNA	28.829	111	61	1	13	105	528	638	5.98e-04	42.7
sp|O60384|ZN861_HUMAN	tr|A0A2K5ED96|A0A2K5ED96_AOTNA	30.631	111	59	1	13	105	277	387	7.40e-04	42.7
sp|O60384|ZN861_HUMAN	tr|A0A2K5ED96|A0A2K5ED96_AOTNA	34.409	93	50	2	13	105	473	554	0.003	41.2
sp|O60384|ZN861_HUMAN	tr|A0A2K5ED96|A0A2K5ED96_AOTNA	30.357	112	58	3	13	105	221	331	0.004	40.4
sp|O60384|ZN861_HUMAN	tr|A0A2K5ED96|A0A2K5ED96_AOTNA	29.032	93	56	1	13	105	500	582	0.006	40.0
sp|O60384|ZN861_HUMAN	tr|A0A2K5ED96|A0A2K5ED96_AOTNA	31.522	92	53	1	14	105	390	471	0.015	38.9
sp|O60384|ZN861_HUMAN	tr|A0A2K5ED96|A0A2K5ED96_AOTNA	27.103	107	60	1	14	102	557	663	0.45	34.7
sp|O60384|ZN861_HUMAN	tr|G5AJT2|G5AJT2_HETGA	45.361	97	53	0	9	105	42	138	3.93e-16	77.4
sp|O60384|ZN861_HUMAN	tr|G5AJT2|G5AJT2_HETGA	35.043	117	57	2	7	105	135	250	7.68e-12	65.5
sp|O60384|ZN861_HUMAN	tr|G5AJT2|G5AJT2_HETGA	36.937	111	52	1	13	105	364	474	5.92e-11	62.8
sp|O60384|ZN861_HUMAN	tr|G5AJT2|G5AJT2_HETGA	39.785	93	46	1	13	105	448	530	2.21e-09	58.2
sp|O60384|ZN861_HUMAN	tr|G5AJT2|G5AJT2_HETGA	36.036	111	53	1	13	105	392	502	4.16e-09	57.4
sp|O60384|ZN861_HUMAN	tr|G5AJT2|G5AJT2_HETGA	34.146	123	62	2	1	105	325	446	8.06e-09	56.6
sp|O60384|ZN861_HUMAN	tr|G5AJT2|G5AJT2_HETGA	35.135	111	54	1	13	105	476	586	1.59e-08	55.8
sp|O60384|ZN861_HUMAN	tr|G5AJT2|G5AJT2_HETGA	32.520	123	64	2	1	105	185	306	2.83e-08	55.1
sp|O60384|ZN861_HUMAN	tr|G5AJT2|G5AJT2_HETGA	33.333	117	59	2	7	105	275	390	7.63e-08	53.9
sp|O60384|ZN861_HUMAN	tr|G5AJT2|G5AJT2_HETGA	34.234	111	55	1	13	105	112	222	5.39e-07	51.6
sp|O60384|ZN861_HUMAN	tr|G5AJT2|G5AJT2_HETGA	34.821	112	53	3	13	105	252	362	3.33e-06	49.3
sp|O60384|ZN861_HUMAN	tr|G5AJT2|G5AJT2_HETGA	36.364	88	46	1	13	100	532	609	2.24e-05	47.0
sp|O60384|ZN861_HUMAN	sp|Q9Y2A4|ZN443_HUMAN	46.392	97	52	0	9	105	75	171	4.00e-16	77.4
sp|O60384|ZN861_HUMAN	sp|Q9Y2A4|ZN443_HUMAN	34.234	111	55	1	13	105	508	618	3.08e-08	55.1
sp|O60384|ZN861_HUMAN	sp|Q9Y2A4|ZN443_HUMAN	36.957	92	48	1	14	105	202	283	3.03e-07	52.4
sp|O60384|ZN861_HUMAN	sp|Q9Y2A4|ZN443_HUMAN	33.333	111	56	1	13	105	229	339	1.34e-06	50.4
sp|O60384|ZN861_HUMAN	sp|Q9Y2A4|ZN443_HUMAN	32.258	93	53	1	13	105	173	255	1.28e-05	47.8
sp|O60384|ZN861_HUMAN	sp|Q9Y2A4|ZN443_HUMAN	36.170	94	48	3	13	105	397	479	1.67e-05	47.4
sp|O60384|ZN861_HUMAN	sp|Q9Y2A4|ZN443_HUMAN	33.028	109	55	1	15	105	482	590	5.06e-05	45.8
sp|O60384|ZN861_HUMAN	sp|Q9Y2A4|ZN443_HUMAN	33.333	93	52	1	13	105	313	395	5.81e-04	42.7
sp|O60384|ZN861_HUMAN	sp|Q9Y2A4|ZN443_HUMAN	32.323	99	55	3	7	105	448	534	0.002	41.2
sp|O60384|ZN861_HUMAN	sp|Q9Y2A4|ZN443_HUMAN	30.588	85	54	1	13	97	592	671	0.060	37.4
sp|O60384|ZN861_HUMAN	sp|Q9Y2A4|ZN443_HUMAN	30.851	94	53	3	13	105	341	423	0.072	37.0
sp|O60384|ZN861_HUMAN	tr|A0A2I3M8J5|A0A2I3M8J5_PAPAN	44.554	101	55	1	5	105	69	168	4.03e-16	77.4
sp|O60384|ZN861_HUMAN	tr|A0A2I3M8J5|A0A2I3M8J5_PAPAN	32.479	117	60	2	7	105	193	308	8.83e-06	48.1
sp|O60384|ZN861_HUMAN	tr|A0A2I3M8J5|A0A2I3M8J5_PAPAN	33.696	92	51	1	14	105	413	494	1.68e-05	47.4
sp|O60384|ZN861_HUMAN	tr|A0A2I3M8J5|A0A2I3M8J5_PAPAN	32.258	93	53	1	13	105	170	252	9.03e-05	45.1
sp|O60384|ZN861_HUMAN	tr|A0A2I3M8J5|A0A2I3M8J5_PAPAN	30.108	93	55	1	13	105	254	336	0.002	41.6
sp|O60384|ZN861_HUMAN	tr|A0A2I3M8J5|A0A2I3M8J5_PAPAN	29.213	89	53	1	17	105	388	466	0.028	38.1
sp|O60384|ZN861_HUMAN	tr|A0A2I3M8J5|A0A2I3M8J5_PAPAN	31.579	95	54	2	7	101	277	360	0.12	36.2
sp|O60384|ZN861_HUMAN	tr|A0A2I3M8J5|A0A2I3M8J5_PAPAN	28.889	90	54	1	13	102	440	519	0.30	35.0
sp|O60384|ZN861_HUMAN	tr|A0A2K6FR45|A0A2K6FR45_PROCO	42.268	97	56	0	9	105	77	173	4.23e-16	76.6
sp|O60384|ZN861_HUMAN	tr|A0A2K6FR45|A0A2K6FR45_PROCO	30.631	111	59	1	13	105	175	285	2.89e-07	52.0
sp|O60384|ZN861_HUMAN	tr|A0A2K6FR45|A0A2K6FR45_PROCO	33.333	99	55	2	7	105	226	313	6.21e-05	45.4
sp|O60384|ZN861_HUMAN	tr|A0A2K6FR45|A0A2K6FR45_PROCO	28.704	108	59	1	16	105	150	257	0.003	40.8
sp|O60384|ZN861_HUMAN	tr|A0A2K6FR45|A0A2K6FR45_PROCO	29.577	71	40	1	13	83	259	319	4.3	31.6
sp|O60384|ZN861_HUMAN	tr|A0A2K5ZZP4|A0A2K5ZZP4_MANLE	44.554	101	55	1	5	105	67	166	4.96e-16	77.4
sp|O60384|ZN861_HUMAN	tr|A0A2K5ZZP4|A0A2K5ZZP4_MANLE	32.479	117	59	2	7	105	443	557	5.89e-07	51.6
sp|O60384|ZN861_HUMAN	tr|A0A2K5ZZP4|A0A2K5ZZP4_MANLE	35.354	99	53	2	7	105	275	362	9.06e-06	48.1
sp|O60384|ZN861_HUMAN	tr|A0A2K5ZZP4|A0A2K5ZZP4_MANLE	32.479	117	60	2	7	105	191	306	9.99e-06	47.8
sp|O60384|ZN861_HUMAN	tr|A0A2K5ZZP4|A0A2K5ZZP4_MANLE	33.696	92	51	1	14	105	504	585	1.40e-05	47.4
sp|O60384|ZN861_HUMAN	tr|A0A2K5ZZP4|A0A2K5ZZP4_MANLE	32.258	93	53	1	13	105	168	250	8.82e-05	45.1
sp|O60384|ZN861_HUMAN	tr|A0A2K5ZZP4|A0A2K5ZZP4_MANLE	34.043	94	50	3	13	105	364	446	3.83e-04	43.5
sp|O60384|ZN861_HUMAN	tr|A0A2K5ZZP4|A0A2K5ZZP4_MANLE	33.696	92	51	2	14	105	337	418	0.31	35.0
sp|O60384|ZN861_HUMAN	tr|A0A2K6MMD0|A0A2K6MMD0_RHIBE	39.200	125	48	2	9	105	77	201	5.22e-16	77.4
sp|O60384|ZN861_HUMAN	tr|A0A2K6MMD0|A0A2K6MMD0_RHIBE	38.710	93	47	1	13	105	509	591	1.87e-10	61.2
sp|O60384|ZN861_HUMAN	tr|A0A2K6MMD0|A0A2K6MMD0_RHIBE	37.838	111	49	2	13	105	203	311	2.23e-10	61.2
sp|O60384|ZN861_HUMAN	tr|A0A2K6MMD0|A0A2K6MMD0_RHIBE	35.897	117	56	2	7	105	336	451	4.34e-09	57.4
sp|O60384|ZN861_HUMAN	tr|A0A2K6MMD0|A0A2K6MMD0_RHIBE	37.374	99	51	2	7	105	280	367	9.54e-09	56.6
sp|O60384|ZN861_HUMAN	tr|A0A2K6MMD0|A0A2K6MMD0_RHIBE	35.714	112	56	1	10	105	144	255	1.30e-08	56.2
sp|O60384|ZN861_HUMAN	tr|A0A2K6MMD0|A0A2K6MMD0_RHIBE	33.333	93	52	1	13	105	453	535	4.28e-07	52.0
sp|O60384|ZN861_HUMAN	tr|A0A2K6MMD0|A0A2K6MMD0_RHIBE	35.870	92	49	1	13	104	537	618	6.59e-06	48.5
sp|O60384|ZN861_HUMAN	tr|A0A2K6MMD0|A0A2K6MMD0_RHIBE	30.631	111	59	1	13	105	369	479	2.14e-05	47.0
sp|O60384|ZN861_HUMAN	tr|A0A2K6MMD0|A0A2K6MMD0_RHIBE	34.375	64	41	1	7	70	560	622	0.017	38.9
sp|O60384|ZN861_HUMAN	tr|A0A455C1Z7|A0A455C1Z7_PHYMC	46.392	97	51	1	9	105	75	170	5.28e-16	77.0
sp|O60384|ZN861_HUMAN	tr|A0A455C1Z7|A0A455C1Z7_PHYMC	37.143	105	55	2	1	105	497	590	7.46e-10	59.7
sp|O60384|ZN861_HUMAN	tr|A0A455C1Z7|A0A455C1Z7_PHYMC	35.870	92	49	1	14	105	341	422	1.45e-09	58.9
sp|O60384|ZN861_HUMAN	tr|A0A455C1Z7|A0A455C1Z7_PHYMC	30.631	111	59	1	13	105	452	562	5.07e-09	57.4
sp|O60384|ZN861_HUMAN	tr|A0A455C1Z7|A0A455C1Z7_PHYMC	34.545	110	54	1	14	105	369	478	3.07e-08	55.1
sp|O60384|ZN861_HUMAN	tr|A0A455C1Z7|A0A455C1Z7_PHYMC	35.484	93	50	1	13	105	424	506	7.25e-07	51.2
sp|O60384|ZN861_HUMAN	tr|A0A455C1Z7|A0A455C1Z7_PHYMC	34.021	97	46	1	27	105	270	366	1.23e-06	50.4
sp|O60384|ZN861_HUMAN	tr|A0A455C1Z7|A0A455C1Z7_PHYMC	35.484	93	50	1	13	105	228	310	4.52e-06	48.9
sp|O60384|ZN861_HUMAN	tr|A0A455C1Z7|A0A455C1Z7_PHYMC	38.202	89	45	1	13	101	536	614	1.37e-05	47.4
sp|O60384|ZN861_HUMAN	tr|A0A455C1Z7|A0A455C1Z7_PHYMC	29.167	96	58	1	10	105	169	254	6.18e-05	45.8
sp|O60384|ZN861_HUMAN	tr|A0A2K5NQ68|A0A2K5NQ68_CERAT	44.554	101	55	1	5	105	69	168	5.41e-16	77.0
sp|O60384|ZN861_HUMAN	tr|A0A2K5NQ68|A0A2K5NQ68_CERAT	33.333	117	58	2	7	105	445	559	1.18e-07	53.5
sp|O60384|ZN861_HUMAN	tr|A0A2K5NQ68|A0A2K5NQ68_CERAT	35.354	99	53	2	7	105	277	364	9.06e-06	48.1
sp|O60384|ZN861_HUMAN	tr|A0A2K5NQ68|A0A2K5NQ68_CERAT	32.479	117	60	2	7	105	193	308	1.03e-05	47.8
sp|O60384|ZN861_HUMAN	tr|A0A2K5NQ68|A0A2K5NQ68_CERAT	33.696	92	51	1	14	105	506	587	1.43e-05	47.4
sp|O60384|ZN861_HUMAN	tr|A0A2K5NQ68|A0A2K5NQ68_CERAT	32.258	93	53	1	13	105	170	252	9.09e-05	45.1
sp|O60384|ZN861_HUMAN	tr|A0A2K5NQ68|A0A2K5NQ68_CERAT	34.043	94	50	3	13	105	366	448	3.95e-04	43.5
sp|O60384|ZN861_HUMAN	tr|A0A2K5NQ68|A0A2K5NQ68_CERAT	34.783	92	49	2	14	105	395	475	0.004	40.4
sp|O60384|ZN861_HUMAN	tr|A0A2K5NQ68|A0A2K5NQ68_CERAT	33.696	92	51	2	14	105	339	420	0.31	35.0
sp|O60384|ZN861_HUMAN	tr|A0A2R9B587|A0A2R9B587_PANPA	43.000	100	54	1	9	105	80	179	5.56e-16	77.0
sp|O60384|ZN861_HUMAN	tr|A0A2R9B587|A0A2R9B587_PANPA	37.634	93	48	1	13	105	237	319	2.14e-08	55.5
sp|O60384|ZN861_HUMAN	tr|A0A2R9B587|A0A2R9B587_PANPA	37.634	93	48	1	13	105	265	347	4.36e-08	54.7
sp|O60384|ZN861_HUMAN	tr|A0A2R9B587|A0A2R9B587_PANPA	35.294	102	54	2	13	103	293	393	5.29e-06	48.5
sp|O60384|ZN861_HUMAN	tr|A0A2R9B587|A0A2R9B587_PANPA	32.323	99	56	2	7	105	148	235	0.001	42.0
sp|O60384|ZN861_HUMAN	tr|G3RFD0|G3RFD0_GORGO	46.000	100	54	0	6	105	72	171	5.56e-16	77.0
sp|O60384|ZN861_HUMAN	tr|G3RFD0|G3RFD0_GORGO	34.545	110	54	1	14	105	202	311	3.60e-07	52.0
sp|O60384|ZN861_HUMAN	tr|G3RFD0|G3RFD0_GORGO	35.106	94	49	3	13	105	173	255	6.12e-05	45.8
sp|O60384|ZN861_HUMAN	tr|G3RFD0|G3RFD0_GORGO	31.250	112	57	3	13	105	313	423	1.78e-04	44.3
sp|O60384|ZN861_HUMAN	tr|G3RFD0|G3RFD0_GORGO	32.258	93	53	1	13	105	285	367	0.002	41.6
sp|O60384|ZN861_HUMAN	tr|G3RFD0|G3RFD0_GORGO	27.928	111	62	1	13	105	229	339	0.004	40.4
sp|O60384|ZN861_HUMAN	tr|G3RFD0|G3RFD0_GORGO	30.851	94	53	3	13	105	369	451	0.62	34.3
sp|O60384|ZN861_HUMAN	tr|G1RQ48|G1RQ48_NOMLE	45.263	95	49	1	14	105	83	177	5.66e-16	77.0
sp|O60384|ZN861_HUMAN	tr|G1RQ48|G1RQ48_NOMLE	39.785	93	46	1	13	105	235	317	1.24e-10	62.0
sp|O60384|ZN861_HUMAN	tr|G1RQ48|G1RQ48_NOMLE	33.333	111	56	1	13	105	263	373	5.99e-07	51.2
sp|O60384|ZN861_HUMAN	tr|G1RQ48|G1RQ48_NOMLE	28.205	117	65	2	7	105	146	261	3.17e-05	46.6
sp|O60384|ZN861_HUMAN	tr|G1RQ48|G1RQ48_NOMLE	28.205	78	46	1	12	89	318	385	7.7	31.2
sp|O60384|ZN861_HUMAN	tr|A0A5F9CBD7|A0A5F9CBD7_RABIT	50.505	99	43	3	9	105	65	159	5.74e-16	77.0
sp|O60384|ZN861_HUMAN	tr|A0A5F9CBD7|A0A5F9CBD7_RABIT	35.833	120	54	4	7	105	352	469	1.58e-09	58.5
sp|O60384|ZN861_HUMAN	tr|A0A5F9CBD7|A0A5F9CBD7_RABIT	33.333	111	56	1	13	105	217	327	6.81e-09	57.0
sp|O60384|ZN861_HUMAN	tr|A0A5F9CBD7|A0A5F9CBD7_RABIT	35.484	93	50	1	13	105	301	383	2.75e-07	52.4
sp|O60384|ZN861_HUMAN	tr|A0A5F9CBD7|A0A5F9CBD7_RABIT	31.818	110	57	1	14	105	134	243	1.01e-06	50.8
sp|O60384|ZN861_HUMAN	tr|A0A5F9CBD7|A0A5F9CBD7_RABIT	34.343	99	54	2	7	105	324	411	1.19e-06	50.4
sp|O60384|ZN861_HUMAN	tr|A0A5F9CBD7|A0A5F9CBD7_RABIT	34.343	99	54	2	7	105	268	355	2.95e-06	49.3
sp|O60384|ZN861_HUMAN	tr|A0A5F9CBD7|A0A5F9CBD7_RABIT	27.273	110	62	1	14	105	190	299	0.12	36.2
sp|O60384|ZN861_HUMAN	tr|M3Y0K5|M3Y0K5_MUSPF	43.299	97	55	0	9	105	75	171	5.76e-16	77.0
sp|O60384|ZN861_HUMAN	tr|M3Y0K5|M3Y0K5_MUSPF	37.374	99	51	2	7	105	140	227	8.02e-09	56.6
sp|O60384|ZN861_HUMAN	tr|M3Y0K5|M3Y0K5_MUSPF	36.559	93	49	1	13	105	481	563	2.56e-07	52.4
sp|O60384|ZN861_HUMAN	tr|M3Y0K5|M3Y0K5_MUSPF	31.532	111	58	1	13	105	509	619	2.88e-07	52.4
sp|O60384|ZN861_HUMAN	tr|M3Y0K5|M3Y0K5_MUSPF	35.484	93	50	1	13	105	201	283	3.58e-06	49.3
sp|O60384|ZN861_HUMAN	tr|M3Y0K5|M3Y0K5_MUSPF	35.354	99	53	2	7	105	224	311	9.37e-06	48.1
sp|O60384|ZN861_HUMAN	tr|M3Y0K5|M3Y0K5_MUSPF	35.484	93	50	1	13	105	257	339	1.12e-05	47.8
sp|O60384|ZN861_HUMAN	tr|M3Y0K5|M3Y0K5_MUSPF	34.343	99	54	2	7	105	420	507	5.78e-05	45.8
sp|O60384|ZN861_HUMAN	tr|M3Y0K5|M3Y0K5_MUSPF	34.821	112	53	3	13	105	285	395	0.003	40.8
sp|O60384|ZN861_HUMAN	tr|M3Y0K5|M3Y0K5_MUSPF	30.435	92	54	1	14	105	370	451	0.050	37.4
sp|O60384|ZN861_HUMAN	tr|A0A2R9C615|A0A2R9C615_PANPA	46.000	100	54	0	6	105	74	173	5.78e-16	77.0
sp|O60384|ZN861_HUMAN	tr|A0A2R9C615|A0A2R9C615_PANPA	34.545	110	54	1	14	105	204	313	3.36e-07	52.0
sp|O60384|ZN861_HUMAN	tr|A0A2R9C615|A0A2R9C615_PANPA	35.106	94	49	3	13	105	175	257	6.06e-05	45.8
sp|O60384|ZN861_HUMAN	tr|A0A2R9C615|A0A2R9C615_PANPA	31.250	112	57	3	13	105	315	425	1.82e-04	44.3
sp|O60384|ZN861_HUMAN	tr|A0A2R9C615|A0A2R9C615_PANPA	32.258	93	53	1	13	105	287	369	0.002	41.6
sp|O60384|ZN861_HUMAN	tr|A0A2R9C615|A0A2R9C615_PANPA	27.928	111	62	1	13	105	231	341	0.004	40.4
sp|O60384|ZN861_HUMAN	tr|A0A2K5XZC4|A0A2K5XZC4_MANLE	44.330	97	54	0	9	105	74	170	5.99e-16	77.0
sp|O60384|ZN861_HUMAN	tr|A0A2K5XZC4|A0A2K5XZC4_MANLE	35.897	117	56	2	7	105	167	282	1.85e-12	67.0
sp|O60384|ZN861_HUMAN	tr|A0A2K5XZC4|A0A2K5XZC4_MANLE	37.374	99	51	2	7	105	307	394	1.06e-08	56.2
sp|O60384|ZN861_HUMAN	tr|A0A2K5XZC4|A0A2K5XZC4_MANLE	33.333	123	63	2	1	105	217	338	1.16e-08	56.2
sp|O60384|ZN861_HUMAN	tr|A0A2K5XZC4|A0A2K5XZC4_MANLE	38.636	88	44	1	13	100	420	497	4.84e-07	51.6
sp|O60384|ZN861_HUMAN	tr|A0A2K5XZC4|A0A2K5XZC4_MANLE	34.234	111	55	1	13	105	144	254	5.88e-07	51.2
sp|O60384|ZN861_HUMAN	tr|A0A2K5XZC4|A0A2K5XZC4_MANLE	32.710	107	58	1	13	105	340	446	1.82e-06	50.1
sp|O60384|ZN861_HUMAN	tr|A0A2K5XZC4|A0A2K5XZC4_MANLE	37.634	93	44	2	13	105	396	474	1.91e-06	50.1
sp|O60384|ZN861_HUMAN	tr|A0A2U4AZ89|A0A2U4AZ89_TURTR	43.810	105	58	1	1	105	67	170	6.39e-16	77.0
sp|O60384|ZN861_HUMAN	tr|A0A2U4AZ89|A0A2U4AZ89_TURTR	41.489	94	51	2	14	104	644	736	9.85e-14	70.9
sp|O60384|ZN861_HUMAN	tr|A0A2U4AZ89|A0A2U4AZ89_TURTR	33.333	111	56	1	13	105	172	282	2.77e-09	58.2
sp|O60384|ZN861_HUMAN	tr|A0A2U4AZ89|A0A2U4AZ89_TURTR	33.333	114	52	3	13	105	739	849	2.42e-06	49.7
sp|O60384|ZN861_HUMAN	tr|A0A2U4AZ89|A0A2U4AZ89_TURTR	33.333	99	55	2	7	105	983	1070	2.59e-06	49.7
sp|O60384|ZN861_HUMAN	tr|A0A2U4AZ89|A0A2U4AZ89_TURTR	33.028	109	55	2	14	105	824	931	4.98e-05	45.8
sp|O60384|ZN861_HUMAN	tr|A0A2U4AZ89|A0A2U4AZ89_TURTR	29.730	111	60	1	13	105	284	394	7.95e-04	42.7
sp|O60384|ZN861_HUMAN	tr|A0A2U4AZ89|A0A2U4AZ89_TURTR	30.108	93	55	1	13	105	340	422	8.51e-04	42.4
sp|O60384|ZN861_HUMAN	tr|A0A2U4AZ89|A0A2U4AZ89_TURTR	31.183	93	54	1	13	105	256	338	0.001	42.4
sp|O60384|ZN861_HUMAN	tr|A0A2U4AZ89|A0A2U4AZ89_TURTR	29.730	111	56	4	14	105	852	959	0.030	38.1
sp|O60384|ZN861_HUMAN	tr|A0A2U4AZ89|A0A2U4AZ89_TURTR	26.230	122	73	1	1	105	893	1014	0.039	37.7
sp|O60384|ZN861_HUMAN	tr|A0A2K6KWB8|A0A2K6KWB8_RHIBE	44.554	101	55	1	5	105	67	166	6.51e-16	77.0
sp|O60384|ZN861_HUMAN	tr|A0A2K6KWB8|A0A2K6KWB8_RHIBE	32.479	117	59	2	7	105	443	557	6.49e-07	51.2
sp|O60384|ZN861_HUMAN	tr|A0A2K6KWB8|A0A2K6KWB8_RHIBE	35.354	99	53	2	7	105	275	362	9.99e-06	47.8
sp|O60384|ZN861_HUMAN	tr|A0A2K6KWB8|A0A2K6KWB8_RHIBE	33.696	92	51	1	14	105	504	585	1.61e-05	47.4
sp|O60384|ZN861_HUMAN	tr|A0A2K6KWB8|A0A2K6KWB8_RHIBE	32.479	117	60	2	7	105	191	306	1.76e-05	47.4
sp|O60384|ZN861_HUMAN	tr|A0A2K6KWB8|A0A2K6KWB8_RHIBE	32.258	93	53	1	13	105	168	250	1.46e-04	44.7
sp|O60384|ZN861_HUMAN	tr|A0A2K6KWB8|A0A2K6KWB8_RHIBE	35.106	94	49	3	13	105	364	446	2.95e-04	43.9
sp|O60384|ZN861_HUMAN	tr|A0A2K6KWB8|A0A2K6KWB8_RHIBE	35.870	92	48	2	14	105	393	473	0.002	41.6
sp|O60384|ZN861_HUMAN	tr|A0A2K6KWB8|A0A2K6KWB8_RHIBE	33.696	92	51	2	14	105	337	418	0.30	35.0
sp|O60384|ZN861_HUMAN	tr|A0A2K5TQ01|A0A2K5TQ01_MACFA	44.330	97	54	0	9	105	74	170	6.80e-16	77.0
sp|O60384|ZN861_HUMAN	tr|A0A2K5TQ01|A0A2K5TQ01_MACFA	35.897	117	56	2	7	105	167	282	1.88e-12	67.0
sp|O60384|ZN861_HUMAN	tr|A0A2K5TQ01|A0A2K5TQ01_MACFA	36.937	111	52	1	13	105	396	506	4.90e-11	63.2
sp|O60384|ZN861_HUMAN	tr|A0A2K5TQ01|A0A2K5TQ01_MACFA	39.785	93	46	1	13	105	480	562	1.84e-09	58.5
sp|O60384|ZN861_HUMAN	tr|A0A2K5TQ01|A0A2K5TQ01_MACFA	36.036	111	53	1	13	105	424	534	3.65e-09	57.8
sp|O60384|ZN861_HUMAN	tr|A0A2K5TQ01|A0A2K5TQ01_MACFA	38.710	93	47	1	13	105	508	590	6.79e-09	57.0
sp|O60384|ZN861_HUMAN	tr|A0A2K5TQ01|A0A2K5TQ01_MACFA	34.146	123	62	2	1	105	357	478	8.75e-09	56.6
sp|O60384|ZN861_HUMAN	tr|A0A2K5TQ01|A0A2K5TQ01_MACFA	38.710	93	47	1	13	105	536	618	9.74e-09	56.6
sp|O60384|ZN861_HUMAN	tr|A0A2K5TQ01|A0A2K5TQ01_MACFA	33.333	123	63	2	1	105	217	338	1.17e-08	56.2
sp|O60384|ZN861_HUMAN	tr|A0A2K5TQ01|A0A2K5TQ01_MACFA	32.479	117	60	2	7	105	307	422	1.43e-07	53.1
sp|O60384|ZN861_HUMAN	tr|A0A2K5TQ01|A0A2K5TQ01_MACFA	34.234	111	55	1	13	105	144	254	6.39e-07	51.2
sp|O60384|ZN861_HUMAN	tr|A0A2K5TQ01|A0A2K5TQ01_MACFA	33.929	112	54	3	13	105	284	394	8.92e-06	48.1
sp|O60384|ZN861_HUMAN	tr|A0A2K5VT94|A0A2K5VT94_MACFA	45.000	100	52	1	9	105	95	194	6.85e-16	77.0
sp|O60384|ZN861_HUMAN	tr|A0A2K5VT94|A0A2K5VT94_MACFA	34.545	110	54	1	14	105	225	334	8.85e-08	53.9
sp|O60384|ZN861_HUMAN	tr|A0A2K5VT94|A0A2K5VT94_MACFA	29.730	111	60	1	13	105	336	446	1.18e-06	50.4
sp|O60384|ZN861_HUMAN	tr|A0A2K5VT94|A0A2K5VT94_MACFA	32.520	123	58	2	7	105	387	508	2.40e-06	49.7
sp|O60384|ZN861_HUMAN	tr|A0A2K5VT94|A0A2K5VT94_MACFA	33.333	111	56	1	13	105	252	362	3.21e-06	49.3
sp|O60384|ZN861_HUMAN	tr|A0A2K5VT94|A0A2K5VT94_MACFA	35.484	93	50	1	13	105	308	390	3.75e-06	49.3
sp|O60384|ZN861_HUMAN	tr|A0A2K5VT94|A0A2K5VT94_MACFA	31.624	117	56	2	13	105	420	536	6.28e-06	48.5
sp|O60384|ZN861_HUMAN	tr|A0A2K5VT94|A0A2K5VT94_MACFA	33.333	96	54	1	10	105	165	250	1.31e-05	47.8
sp|O60384|ZN861_HUMAN	tr|A0A2K5VT94|A0A2K5VT94_MACFA	33.696	92	51	1	14	105	483	564	8.87e-04	42.4
sp|O60384|ZN861_HUMAN	tr|F6XKK1|F6XKK1_MACMU	44.330	97	54	0	9	105	108	204	6.89e-16	77.0
sp|O60384|ZN861_HUMAN	tr|F6XKK1|F6XKK1_MACMU	35.897	117	56	2	7	105	201	316	1.93e-12	67.0
sp|O60384|ZN861_HUMAN	tr|F6XKK1|F6XKK1_MACMU	36.937	111	52	1	13	105	430	540	5.11e-11	63.2
sp|O60384|ZN861_HUMAN	tr|F6XKK1|F6XKK1_MACMU	39.785	93	46	1	13	105	514	596	2.30e-09	58.2
sp|O60384|ZN861_HUMAN	tr|F6XKK1|F6XKK1_MACMU	36.036	111	53	1	13	105	458	568	3.84e-09	57.8
sp|O60384|ZN861_HUMAN	tr|F6XKK1|F6XKK1_MACMU	38.710	93	47	1	13	105	542	624	8.29e-09	56.6
sp|O60384|ZN861_HUMAN	tr|F6XKK1|F6XKK1_MACMU	34.146	123	62	2	1	105	391	512	9.59e-09	56.6
sp|O60384|ZN861_HUMAN	tr|F6XKK1|F6XKK1_MACMU	38.710	93	47	1	13	105	570	652	1.17e-08	56.2
sp|O60384|ZN861_HUMAN	tr|F6XKK1|F6XKK1_MACMU	33.333	123	63	2	1	105	251	372	1.24e-08	56.2
sp|O60384|ZN861_HUMAN	tr|F6XKK1|F6XKK1_MACMU	32.479	117	60	2	7	105	341	456	1.42e-07	53.1
sp|O60384|ZN861_HUMAN	tr|F6XKK1|F6XKK1_MACMU	34.234	111	55	1	13	105	178	288	6.17e-07	51.2
sp|O60384|ZN861_HUMAN	tr|F6XKK1|F6XKK1_MACMU	33.929	112	54	3	13	105	318	428	8.88e-06	48.1
sp|O60384|ZN861_HUMAN	sp|P16415|ZN823_HUMAN	45.545	101	54	1	5	105	67	166	7.04e-16	77.0
sp|O60384|ZN861_HUMAN	sp|P16415|ZN823_HUMAN	33.333	117	58	2	7	105	443	557	1.06e-07	53.5
sp|O60384|ZN861_HUMAN	sp|P16415|ZN823_HUMAN	32.479	117	60	2	7	105	191	306	1.05e-05	47.8
sp|O60384|ZN861_HUMAN	sp|P16415|ZN823_HUMAN	33.696	92	51	1	14	105	504	585	1.50e-05	47.4
sp|O60384|ZN861_HUMAN	sp|P16415|ZN823_HUMAN	32.258	93	53	1	13	105	168	250	9.36e-05	45.1
sp|O60384|ZN861_HUMAN	sp|P16415|ZN823_HUMAN	34.343	99	54	2	7	105	275	362	2.14e-04	44.3
sp|O60384|ZN861_HUMAN	sp|P16415|ZN823_HUMAN	34.043	94	50	3	13	105	364	446	4.48e-04	43.1
sp|O60384|ZN861_HUMAN	sp|P16415|ZN823_HUMAN	31.183	93	54	1	13	105	252	334	6.48e-04	42.7
sp|O60384|ZN861_HUMAN	sp|P16415|ZN823_HUMAN	34.783	92	49	2	14	105	393	473	0.004	40.4
sp|O60384|ZN861_HUMAN	sp|P16415|ZN823_HUMAN	34.783	92	50	2	14	105	337	418	0.026	38.1
sp|O60384|ZN861_HUMAN	tr|A0A2Y9TJR3|A0A2Y9TJR3_PHYMC	45.361	97	52	1	9	105	99	194	7.30e-16	76.6
sp|O60384|ZN861_HUMAN	tr|A0A2Y9TJR3|A0A2Y9TJR3_PHYMC	33.621	116	55	3	1	105	230	334	3.15e-10	60.8
sp|O60384|ZN861_HUMAN	tr|A0A2Y9TJR3|A0A2Y9TJR3_PHYMC	34.409	93	51	1	13	105	308	390	3.24e-07	52.4
sp|O60384|ZN861_HUMAN	tr|A0A2Y9TJR3|A0A2Y9TJR3_PHYMC	35.484	93	50	1	13	105	644	726	1.27e-06	50.4
sp|O60384|ZN861_HUMAN	tr|A0A2Y9TJR3|A0A2Y9TJR3_PHYMC	34.615	104	48	2	12	105	129	222	4.66e-06	48.9
sp|O60384|ZN861_HUMAN	tr|A0A2Y9TJR3|A0A2Y9TJR3_PHYMC	37.374	99	51	2	7	105	443	530	3.85e-05	46.2
sp|O60384|ZN861_HUMAN	tr|A0A2Y9TJR3|A0A2Y9TJR3_PHYMC	37.500	96	44	4	13	105	588	670	4.91e-05	45.8
sp|O60384|ZN861_HUMAN	tr|A0A2Y9TJR3|A0A2Y9TJR3_PHYMC	33.333	111	56	1	13	105	476	586	2.67e-04	43.9
sp|O60384|ZN861_HUMAN	tr|A0A2Y9TJR3|A0A2Y9TJR3_PHYMC	28.829	111	61	1	13	105	364	474	7.40e-04	42.7
sp|O60384|ZN861_HUMAN	tr|A0A2Y9TJR3|A0A2Y9TJR3_PHYMC	24.828	145	62	3	7	105	163	306	0.011	39.3
sp|O60384|ZN861_HUMAN	tr|A0A2Y9TJR3|A0A2Y9TJR3_PHYMC	32.955	88	49	1	13	100	672	749	0.025	38.1
sp|O60384|ZN861_HUMAN	tr|A0A2Y9TJR3|A0A2Y9TJR3_PHYMC	28.829	111	61	1	13	105	532	642	0.051	37.4
sp|O60384|ZN861_HUMAN	tr|A0A2K5E3N5|A0A2K5E3N5_AOTNA	47.872	94	48	1	12	105	74	166	7.32e-16	76.6
sp|O60384|ZN861_HUMAN	tr|A0A2K5E3N5|A0A2K5E3N5_AOTNA	32.479	117	59	2	7	105	443	557	3.95e-07	52.0
sp|O60384|ZN861_HUMAN	tr|A0A2K5E3N5|A0A2K5E3N5_AOTNA	32.479	117	60	2	7	105	191	306	1.08e-05	47.8
sp|O60384|ZN861_HUMAN	tr|A0A2K5E3N5|A0A2K5E3N5_AOTNA	36.170	94	48	3	13	105	364	446	4.13e-05	46.2
sp|O60384|ZN861_HUMAN	tr|A0A2K5E3N5|A0A2K5E3N5_AOTNA	30.631	111	59	1	13	105	475	585	4.88e-05	45.8
sp|O60384|ZN861_HUMAN	tr|A0A2K5E3N5|A0A2K5E3N5_AOTNA	34.343	99	54	2	7	105	275	362	2.33e-04	43.9
sp|O60384|ZN861_HUMAN	tr|A0A2K5E3N5|A0A2K5E3N5_AOTNA	32.258	93	53	1	13	105	168	250	3.91e-04	43.5
sp|O60384|ZN861_HUMAN	tr|A0A2K5E3N5|A0A2K5E3N5_AOTNA	31.183	93	54	1	13	105	252	334	7.00e-04	42.7
sp|O60384|ZN861_HUMAN	tr|A0A2K5E3N5|A0A2K5E3N5_AOTNA	28.037	107	59	1	14	102	504	610	0.010	39.3
sp|O60384|ZN861_HUMAN	tr|A0A2K6UPC2|A0A2K6UPC2_SAIBB	46.316	95	51	0	11	105	124	218	7.59e-16	76.6
sp|O60384|ZN861_HUMAN	tr|A0A2K6UPC2|A0A2K6UPC2_SAIBB	36.559	93	49	1	13	105	276	358	2.13e-07	52.8
sp|O60384|ZN861_HUMAN	tr|A0A2K6UPC2|A0A2K6UPC2_SAIBB	34.343	99	54	2	7	105	327	414	1.52e-04	44.7
sp|O60384|ZN861_HUMAN	tr|A0A2K6UPC2|A0A2K6UPC2_SAIBB	32.258	93	53	1	13	105	416	498	2.31e-04	43.9
sp|O60384|ZN861_HUMAN	tr|A0A2K6UPC2|A0A2K6UPC2_SAIBB	35.417	96	51	2	10	105	441	525	4.47e-04	43.1
sp|O60384|ZN861_HUMAN	tr|A0A2K6UPC2|A0A2K6UPC2_SAIBB	32.609	92	52	1	14	105	556	637	0.003	40.8
sp|O60384|ZN861_HUMAN	tr|A0A2K6UPC2|A0A2K6UPC2_SAIBB	29.730	111	59	2	13	105	472	581	0.005	40.4
sp|O60384|ZN861_HUMAN	tr|A0A2K6UPC2|A0A2K6UPC2_SAIBB	30.108	93	55	1	13	105	527	609	0.016	38.9
sp|O60384|ZN861_HUMAN	tr|A0A2I2YH47|A0A2I2YH47_GORGO	45.545	101	54	1	5	105	69	168	7.68e-16	76.6
sp|O60384|ZN861_HUMAN	tr|A0A2I2YH47|A0A2I2YH47_GORGO	33.333	117	58	2	7	105	445	559	1.98e-07	52.8
sp|O60384|ZN861_HUMAN	tr|A0A2I2YH47|A0A2I2YH47_GORGO	32.479	117	60	2	7	105	193	308	1.13e-05	47.8
sp|O60384|ZN861_HUMAN	tr|A0A2I2YH47|A0A2I2YH47_GORGO	33.696	92	51	1	14	105	506	587	1.62e-05	47.4
sp|O60384|ZN861_HUMAN	tr|A0A2I2YH47|A0A2I2YH47_GORGO	32.258	93	53	1	13	105	170	252	9.73e-05	45.1
sp|O60384|ZN861_HUMAN	tr|A0A2I2YH47|A0A2I2YH47_GORGO	34.343	99	54	2	7	105	277	364	2.31e-04	43.9
sp|O60384|ZN861_HUMAN	tr|A0A2I2YH47|A0A2I2YH47_GORGO	34.043	94	50	3	13	105	366	448	4.70e-04	43.1
sp|O60384|ZN861_HUMAN	tr|A0A2I2YH47|A0A2I2YH47_GORGO	31.183	93	54	1	13	105	254	336	6.67e-04	42.7
sp|O60384|ZN861_HUMAN	tr|A0A2I2YH47|A0A2I2YH47_GORGO	34.783	92	49	2	14	105	395	475	0.005	40.4
sp|O60384|ZN861_HUMAN	tr|A0A2I2YH47|A0A2I2YH47_GORGO	34.783	92	50	2	14	105	339	420	0.028	38.1
sp|O60384|ZN861_HUMAN	tr|A0A2Y9M5Q7|A0A2Y9M5Q7_DELLE	46.392	97	51	1	9	105	75	170	7.94e-16	76.6
sp|O60384|ZN861_HUMAN	tr|A0A2Y9M5Q7|A0A2Y9M5Q7_DELLE	32.759	116	56	3	1	105	206	310	1.77e-09	58.5
sp|O60384|ZN861_HUMAN	tr|A0A2Y9M5Q7|A0A2Y9M5Q7_DELLE	30.075	133	63	3	2	105	235	366	1.93e-07	52.8
sp|O60384|ZN861_HUMAN	tr|A0A2Y9M5Q7|A0A2Y9M5Q7_DELLE	35.484	93	50	1	13	105	620	702	1.81e-06	50.1
sp|O60384|ZN861_HUMAN	tr|A0A2Y9M5Q7|A0A2Y9M5Q7_DELLE	28.947	114	63	1	10	105	169	282	3.37e-06	49.3
sp|O60384|ZN861_HUMAN	tr|A0A2Y9M5Q7|A0A2Y9M5Q7_DELLE	33.654	104	49	2	12	105	105	198	1.08e-05	47.8
sp|O60384|ZN861_HUMAN	tr|A0A2Y9M5Q7|A0A2Y9M5Q7_DELLE	37.374	99	51	2	7	105	419	506	1.83e-05	47.4
sp|O60384|ZN861_HUMAN	tr|A0A2Y9M5Q7|A0A2Y9M5Q7_DELLE	29.730	111	60	1	13	105	340	450	1.06e-04	45.1
sp|O60384|ZN861_HUMAN	tr|A0A2Y9M5Q7|A0A2Y9M5Q7_DELLE	36.458	96	45	4	13	105	564	646	3.60e-04	43.5
sp|O60384|ZN861_HUMAN	tr|A0A2Y9M5Q7|A0A2Y9M5Q7_DELLE	27.928	111	62	1	13	105	284	394	0.001	41.6
sp|O60384|ZN861_HUMAN	tr|A0A2Y9M5Q7|A0A2Y9M5Q7_DELLE	29.293	99	59	2	7	105	139	226	0.008	39.7
sp|O60384|ZN861_HUMAN	tr|A0A2Y9M5Q7|A0A2Y9M5Q7_DELLE	31.250	112	57	3	13	105	508	618	0.009	39.7
sp|O60384|ZN861_HUMAN	tr|A0A2Y9M5Q7|A0A2Y9M5Q7_DELLE	32.955	88	49	1	13	100	648	725	0.088	36.6
sp|O60384|ZN861_HUMAN	tr|A0A2Y9M5Q7|A0A2Y9M5Q7_DELLE	30.631	111	59	1	13	105	452	562	0.25	35.4
sp|O60384|ZN861_HUMAN	tr|A0A3Q0EDQ4|A0A3Q0EDQ4_TARSY	46.392	97	51	1	9	105	43	138	8.26e-16	76.6
sp|O60384|ZN861_HUMAN	tr|A0A3Q0EDQ4|A0A3Q0EDQ4_TARSY	33.333	99	54	2	7	105	415	501	5.53e-07	51.6
sp|O60384|ZN861_HUMAN	tr|A0A3Q0EDQ4|A0A3Q0EDQ4_TARSY	35.870	92	49	1	14	105	476	557	2.27e-06	49.7
sp|O60384|ZN861_HUMAN	tr|A0A3Q0EDQ4|A0A3Q0EDQ4_TARSY	36.559	93	49	1	13	105	196	278	3.19e-06	49.3
sp|O60384|ZN861_HUMAN	tr|A0A3Q0EDQ4|A0A3Q0EDQ4_TARSY	34.783	92	50	1	14	105	337	418	3.59e-05	46.2
sp|O60384|ZN861_HUMAN	tr|A0A3Q0EDQ4|A0A3Q0EDQ4_TARSY	29.730	111	60	1	13	105	224	334	1.11e-04	45.1
sp|O60384|ZN861_HUMAN	tr|A0A3Q0EDQ4|A0A3Q0EDQ4_TARSY	35.870	92	49	2	14	105	309	390	3.71e-04	43.5
sp|O60384|ZN861_HUMAN	tr|A0A3Q0EDQ4|A0A3Q0EDQ4_TARSY	30.108	93	55	1	13	105	140	222	0.003	40.8
sp|O60384|ZN861_HUMAN	tr|A0A3Q0EDQ4|A0A3Q0EDQ4_TARSY	33.696	92	50	2	14	105	365	445	0.006	40.0
sp|O60384|ZN861_HUMAN	tr|A0A3Q0EDQ4|A0A3Q0EDQ4_TARSY	31.915	94	52	3	13	105	280	362	0.27	35.4
sp|O60384|ZN861_HUMAN	tr|A0A3Q0EDQ4|A0A3Q0EDQ4_TARSY	33.333	84	46	1	14	97	504	577	0.68	34.3
sp|O60384|ZN861_HUMAN	tr|H2QFF8|H2QFF8_PANTR	46.000	100	54	0	6	105	72	171	8.39e-16	76.6
sp|O60384|ZN861_HUMAN	tr|H2QFF8|H2QFF8_PANTR	34.545	110	54	1	14	105	202	311	3.33e-07	52.0
sp|O60384|ZN861_HUMAN	tr|H2QFF8|H2QFF8_PANTR	35.106	94	49	3	13	105	173	255	5.83e-05	45.8
sp|O60384|ZN861_HUMAN	tr|H2QFF8|H2QFF8_PANTR	31.250	112	57	3	13	105	313	423	1.67e-04	44.3
sp|O60384|ZN861_HUMAN	tr|H2QFF8|H2QFF8_PANTR	32.258	93	53	1	13	105	285	367	0.001	41.6
sp|O60384|ZN861_HUMAN	tr|H2QFF8|H2QFF8_PANTR	27.928	111	62	1	13	105	229	339	0.004	40.4
sp|O60384|ZN861_HUMAN	tr|H2QFF8|H2QFF8_PANTR	30.851	94	53	3	13	105	369	451	0.60	34.3
sp|O60384|ZN861_HUMAN	tr|F6XK81|F6XK81_MACMU	45.000	100	52	1	9	105	56	155	8.69e-16	76.6
sp|O60384|ZN861_HUMAN	tr|F6XK81|F6XK81_MACMU	34.545	110	54	1	14	105	186	295	2.42e-08	55.5
sp|O60384|ZN861_HUMAN	tr|F6XK81|F6XK81_MACMU	29.730	111	60	1	13	105	297	407	1.32e-06	50.4
sp|O60384|ZN861_HUMAN	tr|F6XK81|F6XK81_MACMU	31.707	123	59	2	7	105	348	469	1.73e-06	50.1
sp|O60384|ZN861_HUMAN	tr|F6XK81|F6XK81_MACMU	35.556	90	48	1	16	105	132	211	7.75e-06	48.1
sp|O60384|ZN861_HUMAN	tr|K7ETC3|K7ETC3_PONAB	45.652	92	50	0	14	105	133	224	8.99e-16	76.6
sp|O60384|ZN861_HUMAN	tr|K7ETC3|K7ETC3_PONAB	35.135	111	54	1	13	105	338	448	1.23e-08	56.2
sp|O60384|ZN861_HUMAN	tr|K7ETC3|K7ETC3_PONAB	37.634	93	48	1	13	105	310	392	1.42e-08	55.8
sp|O60384|ZN861_HUMAN	tr|K7ETC3|K7ETC3_PONAB	32.456	114	59	1	10	105	195	308	3.26e-08	55.1
sp|O60384|ZN861_HUMAN	tr|K7ETC3|K7ETC3_PONAB	34.409	93	51	1	13	105	422	504	6.83e-08	53.9
sp|O60384|ZN861_HUMAN	tr|K7ETC3|K7ETC3_PONAB	30.631	111	59	1	13	105	366	476	1.35e-04	44.7
sp|O60384|ZN861_HUMAN	tr|K7ETC3|K7ETC3_PONAB	27.928	111	62	1	13	105	254	364	2.15e-04	44.3
sp|O60384|ZN861_HUMAN	tr|A0A2I3T2W7|A0A2I3T2W7_PANTR	45.652	92	50	0	14	105	133	224	8.99e-16	76.6
sp|O60384|ZN861_HUMAN	tr|A0A2I3T2W7|A0A2I3T2W7_PANTR	35.135	111	54	1	13	105	338	448	1.28e-08	56.2
sp|O60384|ZN861_HUMAN	tr|A0A2I3T2W7|A0A2I3T2W7_PANTR	37.634	93	48	1	13	105	310	392	2.10e-08	55.5
sp|O60384|ZN861_HUMAN	tr|A0A2I3T2W7|A0A2I3T2W7_PANTR	32.456	114	59	1	10	105	195	308	3.20e-08	55.1
sp|O60384|ZN861_HUMAN	tr|A0A2I3T2W7|A0A2I3T2W7_PANTR	34.409	93	51	1	13	105	422	504	6.76e-08	53.9
sp|O60384|ZN861_HUMAN	tr|A0A2I3T2W7|A0A2I3T2W7_PANTR	30.631	111	59	1	13	105	366	476	1.32e-04	44.7
sp|O60384|ZN861_HUMAN	tr|A0A2I3T2W7|A0A2I3T2W7_PANTR	27.928	111	62	1	13	105	254	364	1.89e-04	44.3
sp|O60384|ZN861_HUMAN	sp|Q9ULM2|ZN490_HUMAN	45.652	92	50	0	14	105	133	224	8.99e-16	76.6
sp|O60384|ZN861_HUMAN	sp|Q9ULM2|ZN490_HUMAN	35.135	111	54	1	13	105	338	448	1.28e-08	56.2
sp|O60384|ZN861_HUMAN	sp|Q9ULM2|ZN490_HUMAN	37.634	93	48	1	13	105	310	392	2.10e-08	55.5
sp|O60384|ZN861_HUMAN	sp|Q9ULM2|ZN490_HUMAN	32.456	114	59	1	10	105	195	308	3.20e-08	55.1
sp|O60384|ZN861_HUMAN	sp|Q9ULM2|ZN490_HUMAN	34.409	93	51	1	13	105	422	504	6.76e-08	53.9
sp|O60384|ZN861_HUMAN	sp|Q9ULM2|ZN490_HUMAN	30.631	111	59	1	13	105	366	476	1.32e-04	44.7
sp|O60384|ZN861_HUMAN	sp|Q9ULM2|ZN490_HUMAN	27.928	111	62	1	13	105	254	364	1.89e-04	44.3
sp|O60384|ZN861_HUMAN	tr|A0A2I2ZV93|A0A2I2ZV93_GORGO	45.652	92	50	0	14	105	133	224	9.16e-16	76.6
sp|O60384|ZN861_HUMAN	tr|A0A2I2ZV93|A0A2I2ZV93_GORGO	35.135	111	54	1	13	105	338	448	1.31e-08	56.2
sp|O60384|ZN861_HUMAN	tr|A0A2I2ZV93|A0A2I2ZV93_GORGO	37.634	93	48	1	13	105	310	392	2.12e-08	55.5
sp|O60384|ZN861_HUMAN	tr|A0A2I2ZV93|A0A2I2ZV93_GORGO	32.456	114	59	1	10	105	195	308	3.32e-08	55.1
sp|O60384|ZN861_HUMAN	tr|A0A2I2ZV93|A0A2I2ZV93_GORGO	34.409	93	51	1	13	105	422	504	6.76e-08	53.9
sp|O60384|ZN861_HUMAN	tr|A0A2I2ZV93|A0A2I2ZV93_GORGO	30.631	111	59	1	13	105	366	476	1.35e-04	44.7
sp|O60384|ZN861_HUMAN	tr|A0A2I2ZV93|A0A2I2ZV93_GORGO	27.928	111	62	1	13	105	254	364	1.95e-04	44.3
sp|O60384|ZN861_HUMAN	tr|A0A2I3S2B0|A0A2I3S2B0_PANTR	45.545	101	54	1	5	105	69	168	9.42e-16	76.6
sp|O60384|ZN861_HUMAN	tr|A0A2I3S2B0|A0A2I3S2B0_PANTR	33.333	117	58	2	7	105	445	559	1.14e-07	53.5
sp|O60384|ZN861_HUMAN	tr|A0A2I3S2B0|A0A2I3S2B0_PANTR	32.479	117	60	2	7	105	193	308	1.10e-05	47.8
sp|O60384|ZN861_HUMAN	tr|A0A2I3S2B0|A0A2I3S2B0_PANTR	33.696	92	51	1	14	105	506	587	1.55e-05	47.4
sp|O60384|ZN861_HUMAN	tr|A0A2I3S2B0|A0A2I3S2B0_PANTR	32.258	93	53	1	13	105	170	252	9.36e-05	45.1
sp|O60384|ZN861_HUMAN	tr|A0A2I3S2B0|A0A2I3S2B0_PANTR	34.343	99	54	2	7	105	277	364	2.25e-04	43.9
sp|O60384|ZN861_HUMAN	tr|A0A2I3S2B0|A0A2I3S2B0_PANTR	34.043	94	50	3	13	105	366	448	4.70e-04	43.1
sp|O60384|ZN861_HUMAN	tr|A0A2I3S2B0|A0A2I3S2B0_PANTR	31.183	93	54	1	13	105	254	336	6.80e-04	42.7
sp|O60384|ZN861_HUMAN	tr|A0A2I3S2B0|A0A2I3S2B0_PANTR	34.783	92	49	2	14	105	395	475	0.005	40.4
sp|O60384|ZN861_HUMAN	tr|A0A2I3S2B0|A0A2I3S2B0_PANTR	34.783	92	50	2	14	105	339	420	0.028	38.1
sp|O60384|ZN861_HUMAN	tr|A0A2R9BB51|A0A2R9BB51_PANPA	45.545	101	54	1	5	105	69	168	9.42e-16	76.6
sp|O60384|ZN861_HUMAN	tr|A0A2R9BB51|A0A2R9BB51_PANPA	33.333	117	58	2	7	105	445	559	1.14e-07	53.5
sp|O60384|ZN861_HUMAN	tr|A0A2R9BB51|A0A2R9BB51_PANPA	32.479	117	60	2	7	105	193	308	1.10e-05	47.8
sp|O60384|ZN861_HUMAN	tr|A0A2R9BB51|A0A2R9BB51_PANPA	33.696	92	51	1	14	105	506	587	1.55e-05	47.4
sp|O60384|ZN861_HUMAN	tr|A0A2R9BB51|A0A2R9BB51_PANPA	32.258	93	53	1	13	105	170	252	9.36e-05	45.1
sp|O60384|ZN861_HUMAN	tr|A0A2R9BB51|A0A2R9BB51_PANPA	34.343	99	54	2	7	105	277	364	2.25e-04	43.9
sp|O60384|ZN861_HUMAN	tr|A0A2R9BB51|A0A2R9BB51_PANPA	34.043	94	50	3	13	105	366	448	4.70e-04	43.1
sp|O60384|ZN861_HUMAN	tr|A0A2R9BB51|A0A2R9BB51_PANPA	31.183	93	54	1	13	105	254	336	6.80e-04	42.7
sp|O60384|ZN861_HUMAN	tr|A0A2R9BB51|A0A2R9BB51_PANPA	34.783	92	49	2	14	105	395	475	0.005	40.4
sp|O60384|ZN861_HUMAN	tr|A0A2R9BB51|A0A2R9BB51_PANPA	34.783	92	50	2	14	105	339	420	0.028	38.1
sp|O60384|ZN861_HUMAN	tr|A0A2K5ESG0|A0A2K5ESG0_AOTNA	43.750	96	54	0	10	105	104	199	9.43e-16	76.6
sp|O60384|ZN861_HUMAN	tr|A0A2K5ESG0|A0A2K5ESG0_AOTNA	35.135	111	54	1	13	105	313	423	1.13e-08	56.2
sp|O60384|ZN861_HUMAN	tr|A0A2K5ESG0|A0A2K5ESG0_AOTNA	37.634	93	48	1	13	105	285	367	2.24e-08	55.5
sp|O60384|ZN861_HUMAN	tr|A0A2K5ESG0|A0A2K5ESG0_AOTNA	32.456	114	59	1	10	105	170	283	2.80e-08	55.1
sp|O60384|ZN861_HUMAN	tr|A0A2K5ESG0|A0A2K5ESG0_AOTNA	34.409	93	51	1	13	105	397	479	6.04e-08	54.3
sp|O60384|ZN861_HUMAN	tr|A0A2K5ESG0|A0A2K5ESG0_AOTNA	30.631	111	59	1	13	105	341	451	1.18e-04	44.7
sp|O60384|ZN861_HUMAN	tr|A0A2K5ESG0|A0A2K5ESG0_AOTNA	27.928	111	62	1	13	105	229	339	1.58e-04	44.7
sp|O60384|ZN861_HUMAN	tr|A0A2I3LDP2|A0A2I3LDP2_PAPAN	45.000	100	52	1	9	105	61	160	1.03e-15	76.3
sp|O60384|ZN861_HUMAN	tr|A0A2I3LDP2|A0A2I3LDP2_PAPAN	35.455	110	53	1	14	105	191	300	3.58e-09	57.8
sp|O60384|ZN861_HUMAN	tr|A0A2I3LDP2|A0A2I3LDP2_PAPAN	35.780	109	59	2	7	105	353	460	8.43e-09	56.6
sp|O60384|ZN861_HUMAN	tr|A0A2I3LDP2|A0A2I3LDP2_PAPAN	29.730	111	60	1	13	105	302	412	3.99e-06	48.9
sp|O60384|ZN861_HUMAN	tr|A0A2I3LDP2|A0A2I3LDP2_PAPAN	35.556	90	48	1	16	105	137	216	6.43e-06	48.5
sp|O60384|ZN861_HUMAN	tr|A0A2I2YYC0|A0A2I2YYC0_GORGO	43.810	105	58	1	1	105	68	171	1.04e-15	76.3
sp|O60384|ZN861_HUMAN	tr|A0A2I2YYC0|A0A2I2YYC0_GORGO	35.714	112	52	3	13	105	563	673	9.28e-08	53.9
sp|O60384|ZN861_HUMAN	tr|A0A2I2YYC0|A0A2I2YYC0_GORGO	33.333	99	54	2	7	105	391	477	1.77e-06	50.1
sp|O60384|ZN861_HUMAN	tr|A0A2I2YYC0|A0A2I2YYC0_GORGO	35.870	92	49	1	14	105	201	282	1.02e-05	47.8
sp|O60384|ZN861_HUMAN	tr|A0A2I2YYC0|A0A2I2YYC0_GORGO	32.258	93	53	1	13	105	479	561	3.79e-05	46.2
sp|O60384|ZN861_HUMAN	tr|A0A2I2YYC0|A0A2I2YYC0_GORGO	33.333	93	52	1	13	105	256	338	0.002	41.2
sp|O60384|ZN861_HUMAN	tr|A0A2I2YYC0|A0A2I2YYC0_GORGO	30.108	93	55	1	13	105	284	366	0.005	40.0
sp|O60384|ZN861_HUMAN	tr|A0A5G2QQ74|A0A5G2QQ74_PIG	42.268	97	55	1	9	105	93	188	1.08e-15	76.3
sp|O60384|ZN861_HUMAN	tr|A0A5G2QQ74|A0A5G2QQ74_PIG	31.250	96	56	1	10	105	159	244	2.05e-07	52.8
sp|O60384|ZN861_HUMAN	tr|A0A5G2QQ74|A0A5G2QQ74_PIG	32.258	93	53	1	13	105	302	384	3.16e-05	46.6
sp|O60384|ZN861_HUMAN	tr|A0A5G2QQ74|A0A5G2QQ74_PIG	31.250	96	56	1	10	105	271	356	7.16e-05	45.4
sp|O60384|ZN861_HUMAN	tr|A0A5G2QQ74|A0A5G2QQ74_PIG	30.631	111	59	1	13	105	330	440	2.99e-04	43.5
sp|O60384|ZN861_HUMAN	tr|A0A5G2QQ74|A0A5G2QQ74_PIG	29.032	93	56	1	13	105	218	300	0.003	40.8
sp|O60384|ZN861_HUMAN	tr|A0A5G2QQ74|A0A5G2QQ74_PIG	25.455	110	64	1	14	105	359	468	0.034	37.7
sp|O60384|ZN861_HUMAN	tr|A0A5G2QQ74|A0A5G2QQ74_PIG	28.283	99	59	3	7	105	409	495	0.16	35.8
sp|O60384|ZN861_HUMAN	tr|A0A5G2QQ74|A0A5G2QQ74_PIG	26.596	94	54	3	13	104	442	522	0.55	34.3
sp|O60384|ZN861_HUMAN	tr|A0A2U4AZF0|A0A2U4AZF0_TURTR	46.392	97	51	1	9	105	43	138	1.09e-15	76.3
sp|O60384|ZN861_HUMAN	tr|A0A2U4AZF0|A0A2U4AZF0_TURTR	32.759	116	56	3	1	105	174	278	1.65e-09	58.5
sp|O60384|ZN861_HUMAN	tr|A0A2U4AZF0|A0A2U4AZF0_TURTR	30.075	133	63	3	2	105	203	334	2.58e-07	52.4
sp|O60384|ZN861_HUMAN	tr|A0A2U4AZF0|A0A2U4AZF0_TURTR	28.947	114	63	1	10	105	137	250	4.64e-06	48.9
sp|O60384|ZN861_HUMAN	tr|A0A2U4AZF0|A0A2U4AZF0_TURTR	37.374	99	51	2	7	105	387	474	8.81e-06	48.1
sp|O60384|ZN861_HUMAN	tr|A0A2U4AZF0|A0A2U4AZF0_TURTR	32.432	111	57	1	13	105	560	670	1.16e-05	47.8
sp|O60384|ZN861_HUMAN	tr|A0A2U4AZF0|A0A2U4AZF0_TURTR	33.654	104	49	2	12	105	73	166	1.23e-05	47.8
sp|O60384|ZN861_HUMAN	tr|A0A2U4AZF0|A0A2U4AZF0_TURTR	37.895	95	43	4	14	105	533	614	3.68e-05	46.2
sp|O60384|ZN861_HUMAN	tr|A0A2U4AZF0|A0A2U4AZF0_TURTR	29.730	111	60	1	13	105	252	362	6.73e-05	45.4
sp|O60384|ZN861_HUMAN	tr|A0A2U4AZF0|A0A2U4AZF0_TURTR	29.730	111	60	1	13	105	308	418	1.34e-04	44.7
sp|O60384|ZN861_HUMAN	tr|A0A2U4AZF0|A0A2U4AZF0_TURTR	32.432	111	57	1	13	105	420	530	6.61e-04	42.7
sp|O60384|ZN861_HUMAN	tr|A0A2U4AZF0|A0A2U4AZF0_TURTR	29.293	99	59	2	7	105	107	194	0.011	39.3
sp|O60384|ZN861_HUMAN	tr|A0A2U4AZF0|A0A2U4AZF0_TURTR	31.818	88	50	1	13	100	616	693	0.35	35.0
sp|O60384|ZN861_HUMAN	tr|H2NXM9|H2NXM9_PONAB	46.078	102	50	2	9	105	95	196	1.15e-15	76.3
sp|O60384|ZN861_HUMAN	tr|H2NXM9|H2NXM9_PONAB	34.234	111	55	1	13	105	624	734	1.71e-09	58.5
sp|O60384|ZN861_HUMAN	tr|H2NXM9|H2NXM9_PONAB	36.559	93	49	1	13	105	568	650	4.57e-09	57.4
sp|O60384|ZN861_HUMAN	tr|H2NXM9|H2NXM9_PONAB	37.634	93	48	1	13	105	254	336	8.85e-09	56.6
sp|O60384|ZN861_HUMAN	tr|H2NXM9|H2NXM9_PONAB	34.234	111	55	1	13	105	596	706	1.04e-07	53.5
sp|O60384|ZN861_HUMAN	tr|H2NXM9|H2NXM9_PONAB	33.696	92	51	1	14	105	227	308	3.22e-06	49.3
sp|O60384|ZN861_HUMAN	tr|H2NXM9|H2NXM9_PONAB	35.870	92	49	1	14	105	513	594	4.03e-06	48.9
sp|O60384|ZN861_HUMAN	tr|H2NXM9|H2NXM9_PONAB	32.432	111	57	1	13	105	310	420	4.35e-06	48.9
sp|O60384|ZN861_HUMAN	tr|H2NXM9|H2NXM9_PONAB	29.565	115	57	2	12	105	281	392	6.74e-06	48.5
sp|O60384|ZN861_HUMAN	tr|H2NXM9|H2NXM9_PONAB	33.333	96	54	1	10	105	391	476	1.19e-05	47.8
sp|O60384|ZN861_HUMAN	tr|H2NXM9|H2NXM9_PONAB	30.303	99	53	2	13	105	478	566	3.20e-05	46.6
sp|O60384|ZN861_HUMAN	tr|H2NXM9|H2NXM9_PONAB	34.343	99	49	2	13	105	422	510	4.21e-04	43.1
sp|O60384|ZN861_HUMAN	tr|H2NXM9|H2NXM9_PONAB	32.967	91	43	2	33	105	190	280	0.002	41.6
sp|O60384|ZN861_HUMAN	tr|H2NXM9|H2NXM9_PONAB	30.986	71	39	1	14	84	681	741	1.9	32.7
sp|O60384|ZN861_HUMAN	tr|F7AH57|F7AH57_HORSE	46.316	95	50	1	11	105	20	113	1.19e-15	76.3
sp|O60384|ZN861_HUMAN	tr|F7AH57|F7AH57_HORSE	35.455	110	53	1	14	105	256	365	1.05e-08	56.6
sp|O60384|ZN861_HUMAN	tr|F7AH57|F7AH57_HORSE	34.545	110	54	1	14	105	340	449	4.79e-08	54.7
sp|O60384|ZN861_HUMAN	tr|F7AH57|F7AH57_HORSE	35.514	107	56	3	1	105	214	309	2.34e-07	52.8
sp|O60384|ZN861_HUMAN	tr|F7AH57|F7AH57_HORSE	35.484	93	50	1	13	105	395	477	3.46e-07	52.0
sp|O60384|ZN861_HUMAN	tr|F7AH57|F7AH57_HORSE	29.730	111	60	1	13	105	451	561	4.58e-07	51.6
sp|O60384|ZN861_HUMAN	tr|F7AH57|F7AH57_HORSE	34.343	99	54	2	7	105	558	645	5.84e-07	51.6
sp|O60384|ZN861_HUMAN	tr|F7AH57|F7AH57_HORSE	34.409	93	51	1	13	105	535	617	7.82e-07	51.2
sp|O60384|ZN861_HUMAN	tr|F7AH57|F7AH57_HORSE	34.343	99	54	2	7	105	418	505	1.21e-06	50.4
sp|O60384|ZN861_HUMAN	tr|F7AH57|F7AH57_HORSE	29.464	112	59	2	13	105	311	421	1.57e-04	44.7
sp|O60384|ZN861_HUMAN	tr|F7AH57|F7AH57_HORSE	30.275	109	58	1	15	105	173	281	6.82e-04	42.7
sp|O60384|ZN861_HUMAN	tr|F7AH57|F7AH57_HORSE	28.261	92	56	1	13	104	619	700	0.001	42.4
sp|O60384|ZN861_HUMAN	tr|F7AH57|F7AH57_HORSE	24.731	93	60	1	13	105	143	225	9.7	30.8
sp|O60384|ZN861_HUMAN	tr|A0A2U4AZN9|A0A2U4AZN9_TURTR	44.330	97	54	0	9	105	43	139	1.37e-15	75.9
sp|O60384|ZN861_HUMAN	tr|A0A2U4AZN9|A0A2U4AZN9_TURTR	41.935	93	44	1	13	105	421	503	2.23e-10	61.2
sp|O60384|ZN861_HUMAN	tr|A0A2U4AZN9|A0A2U4AZN9_TURTR	39.785	93	46	1	13	105	225	307	5.96e-10	60.1
sp|O60384|ZN861_HUMAN	tr|A0A2U4AZN9|A0A2U4AZN9_TURTR	38.710	93	47	1	13	105	505	587	2.18e-09	58.5
sp|O60384|ZN861_HUMAN	tr|A0A2U4AZN9|A0A2U4AZN9_TURTR	38.384	99	50	2	7	105	360	447	7.71e-09	56.6
sp|O60384|ZN861_HUMAN	tr|A0A2U4AZN9|A0A2U4AZN9_TURTR	34.234	111	55	1	13	105	449	559	1.15e-08	56.2
sp|O60384|ZN861_HUMAN	tr|A0A2U4AZN9|A0A2U4AZN9_TURTR	33.333	96	54	1	10	105	138	223	4.36e-08	54.7
sp|O60384|ZN861_HUMAN	tr|A0A2U4AZN9|A0A2U4AZN9_TURTR	31.579	114	60	1	10	105	166	279	4.85e-08	54.7
sp|O60384|ZN861_HUMAN	tr|A0A2U4AZN9|A0A2U4AZN9_TURTR	34.409	93	51	1	13	105	337	419	2.13e-07	52.8
sp|O60384|ZN861_HUMAN	tr|A0A2U4AZN9|A0A2U4AZN9_TURTR	32.727	110	56	1	14	105	282	391	2.01e-06	50.1
sp|O60384|ZN861_HUMAN	tr|A0A2U4AZN9|A0A2U4AZN9_TURTR	34.409	93	51	1	13	105	253	335	8.01e-06	48.1
sp|O60384|ZN861_HUMAN	tr|A0A2U4AZN9|A0A2U4AZN9_TURTR	35.227	88	47	1	13	100	533	610	4.37e-04	43.1
sp|O60384|ZN861_HUMAN	tr|A0A2R9BHM1|A0A2R9BHM1_PANPA	42.857	105	59	1	1	105	68	171	1.38e-15	75.9
sp|O60384|ZN861_HUMAN	tr|A0A2R9BHM1|A0A2R9BHM1_PANPA	35.714	112	52	3	13	105	563	673	1.09e-07	53.5
sp|O60384|ZN861_HUMAN	tr|A0A2R9BHM1|A0A2R9BHM1_PANPA	33.333	99	54	2	7	105	391	477	1.93e-06	50.1
sp|O60384|ZN861_HUMAN	tr|A0A2R9BHM1|A0A2R9BHM1_PANPA	35.870	92	49	1	14	105	201	282	1.09e-05	47.8
sp|O60384|ZN861_HUMAN	tr|A0A2R9BHM1|A0A2R9BHM1_PANPA	33.333	93	52	1	13	105	479	561	1.12e-05	47.8
sp|O60384|ZN861_HUMAN	tr|A0A2R9BHM1|A0A2R9BHM1_PANPA	33.333	93	52	1	13	105	256	338	0.003	41.2
sp|O60384|ZN861_HUMAN	tr|A0A2R9BHM1|A0A2R9BHM1_PANPA	26.364	110	63	1	14	105	508	617	0.005	40.0
sp|O60384|ZN861_HUMAN	tr|A0A2R9BHM1|A0A2R9BHM1_PANPA	30.108	93	55	1	13	105	284	366	0.006	40.0
sp|O60384|ZN861_HUMAN	tr|A0A0D9R2T3|A0A0D9R2T3_CHLSB	44.565	92	51	0	14	105	133	224	1.41e-15	75.9
sp|O60384|ZN861_HUMAN	tr|A0A0D9R2T3|A0A0D9R2T3_CHLSB	37.634	93	48	1	13	105	310	392	2.02e-08	55.5
sp|O60384|ZN861_HUMAN	tr|A0A0D9R2T3|A0A0D9R2T3_CHLSB	32.456	114	59	1	10	105	195	308	3.26e-08	55.1
sp|O60384|ZN861_HUMAN	tr|A0A0D9R2T3|A0A0D9R2T3_CHLSB	34.234	111	55	1	13	105	338	448	3.52e-08	55.1
sp|O60384|ZN861_HUMAN	tr|A0A0D9R2T3|A0A0D9R2T3_CHLSB	34.409	93	51	1	13	105	422	504	7.60e-08	53.9
sp|O60384|ZN861_HUMAN	tr|A0A0D9R2T3|A0A0D9R2T3_CHLSB	30.631	111	59	1	13	105	366	476	1.28e-04	44.7
sp|O60384|ZN861_HUMAN	tr|A0A0D9R2T3|A0A0D9R2T3_CHLSB	27.928	111	62	1	13	105	254	364	1.88e-04	44.3
sp|O60384|ZN861_HUMAN	tr|A0A2R9ADK3|A0A2R9ADK3_PANPA	45.652	92	50	0	14	105	133	224	1.42e-15	75.9
sp|O60384|ZN861_HUMAN	tr|A0A2R9ADK3|A0A2R9ADK3_PANPA	35.135	111	54	1	13	105	337	447	1.28e-08	56.2
sp|O60384|ZN861_HUMAN	tr|A0A2R9ADK3|A0A2R9ADK3_PANPA	37.634	93	48	1	13	105	309	391	2.08e-08	55.5
sp|O60384|ZN861_HUMAN	tr|A0A2R9ADK3|A0A2R9ADK3_PANPA	32.743	113	59	1	10	105	195	307	2.36e-08	55.5
sp|O60384|ZN861_HUMAN	tr|A0A2R9ADK3|A0A2R9ADK3_PANPA	34.409	93	51	1	13	105	421	503	6.82e-08	53.9
sp|O60384|ZN861_HUMAN	tr|A0A2R9ADK3|A0A2R9ADK3_PANPA	30.631	111	59	1	13	105	365	475	1.32e-04	44.7
sp|O60384|ZN861_HUMAN	tr|A0A2R9ADK3|A0A2R9ADK3_PANPA	31.183	93	53	2	13	105	254	335	0.013	38.9
sp|O60384|ZN861_HUMAN	tr|A0A1D5Q676|A0A1D5Q676_MACMU	44.565	92	51	0	14	105	133	224	1.48e-15	75.9
sp|O60384|ZN861_HUMAN	tr|A0A1D5Q676|A0A1D5Q676_MACMU	37.634	93	48	1	13	105	310	392	1.36e-08	56.2
sp|O60384|ZN861_HUMAN	tr|A0A1D5Q676|A0A1D5Q676_MACMU	32.456	114	59	1	10	105	195	308	3.42e-08	55.1
sp|O60384|ZN861_HUMAN	tr|A0A1D5Q676|A0A1D5Q676_MACMU	34.234	111	55	1	13	105	338	448	3.66e-08	54.7
sp|O60384|ZN861_HUMAN	tr|A0A1D5Q676|A0A1D5Q676_MACMU	34.409	93	51	1	13	105	422	504	7.90e-08	53.9
sp|O60384|ZN861_HUMAN	tr|A0A1D5Q676|A0A1D5Q676_MACMU	30.631	111	59	1	13	105	366	476	1.35e-04	44.7
sp|O60384|ZN861_HUMAN	tr|A0A1D5Q676|A0A1D5Q676_MACMU	27.928	111	62	1	13	105	254	364	2.13e-04	44.3
sp|O60384|ZN861_HUMAN	tr|A0A2K6SGI0|A0A2K6SGI0_SAIBB	45.361	97	53	0	9	105	77	173	1.66e-15	75.9
sp|O60384|ZN861_HUMAN	tr|A0A2K6SGI0|A0A2K6SGI0_SAIBB	34.234	111	55	1	13	105	482	592	2.01e-08	55.5
sp|O60384|ZN861_HUMAN	tr|A0A2K6SGI0|A0A2K6SGI0_SAIBB	37.634	93	48	1	13	105	231	313	2.10e-07	52.8
sp|O60384|ZN861_HUMAN	tr|A0A2K6SGI0|A0A2K6SGI0_SAIBB	32.479	117	59	2	7	105	450	564	1.97e-06	50.1
sp|O60384|ZN861_HUMAN	tr|A0A2K6SGI0|A0A2K6SGI0_SAIBB	32.258	93	53	1	13	105	175	257	1.61e-05	47.4
sp|O60384|ZN861_HUMAN	tr|A0A2K6SGI0|A0A2K6SGI0_SAIBB	34.409	93	51	1	13	105	287	369	5.17e-05	45.8
sp|O60384|ZN861_HUMAN	tr|A0A2K6SGI0|A0A2K6SGI0_SAIBB	35.106	94	49	3	13	105	371	453	7.06e-05	45.4
sp|O60384|ZN861_HUMAN	tr|A0A2K6SGI0|A0A2K6SGI0_SAIBB	33.333	99	54	3	7	105	422	508	8.11e-04	42.4
sp|O60384|ZN861_HUMAN	tr|A0A2K6SGI0|A0A2K6SGI0_SAIBB	27.103	107	60	1	14	102	511	617	0.030	38.1
sp|O60384|ZN861_HUMAN	tr|A0A2K6SGI0|A0A2K6SGI0_SAIBB	30.851	94	53	3	13	105	315	397	0.33	35.0
sp|O60384|ZN861_HUMAN	tr|A0A2K5ZPD0|A0A2K5ZPD0_MANLE	45.000	100	52	1	9	105	95	194	1.94e-15	75.5
sp|O60384|ZN861_HUMAN	tr|A0A2K5ZPD0|A0A2K5ZPD0_MANLE	34.545	110	54	1	14	105	225	334	8.60e-08	53.9
sp|O60384|ZN861_HUMAN	tr|A0A2K5ZPD0|A0A2K5ZPD0_MANLE	30.631	111	59	1	13	105	336	446	7.90e-07	51.2
sp|O60384|ZN861_HUMAN	tr|A0A2K5ZPD0|A0A2K5ZPD0_MANLE	33.333	111	56	1	13	105	252	362	2.54e-06	49.7
sp|O60384|ZN861_HUMAN	tr|A0A2K5ZPD0|A0A2K5ZPD0_MANLE	32.520	123	58	2	7	105	387	508	2.80e-06	49.7
sp|O60384|ZN861_HUMAN	tr|A0A2K5ZPD0|A0A2K5ZPD0_MANLE	34.409	93	51	1	13	105	308	390	5.81e-06	48.5
sp|O60384|ZN861_HUMAN	tr|A0A2K5ZPD0|A0A2K5ZPD0_MANLE	31.624	117	56	2	13	105	420	536	1.04e-05	47.8
sp|O60384|ZN861_HUMAN	tr|A0A2K5ZPD0|A0A2K5ZPD0_MANLE	34.375	96	53	1	10	105	165	250	1.19e-05	47.8
sp|O60384|ZN861_HUMAN	tr|A0A2K5ZPD0|A0A2K5ZPD0_MANLE	33.696	92	51	1	14	105	483	564	8.53e-04	42.4
sp|O60384|ZN861_HUMAN	tr|A0A1U7TIY6|A0A1U7TIY6_TARSY	48.750	80	41	0	26	105	91	170	2.27e-15	75.5
sp|O60384|ZN861_HUMAN	tr|A0A1U7TIY6|A0A1U7TIY6_TARSY	38.384	99	50	2	7	105	139	226	7.74e-10	59.7
sp|O60384|ZN861_HUMAN	tr|A0A1U7TIY6|A0A1U7TIY6_TARSY	36.036	111	53	1	13	105	256	366	7.55e-09	56.6
sp|O60384|ZN861_HUMAN	tr|A0A1U7TIY6|A0A1U7TIY6_TARSY	38.710	93	47	1	13	105	228	310	4.39e-08	54.7
sp|O60384|ZN861_HUMAN	tr|A0A1U7TIY6|A0A1U7TIY6_TARSY	35.870	92	49	1	14	105	341	422	5.90e-07	51.2
sp|O60384|ZN861_HUMAN	tr|A0A1U7TIY6|A0A1U7TIY6_TARSY	31.532	111	58	1	13	105	284	394	3.35e-05	46.2
sp|O60384|ZN861_HUMAN	tr|A0A2K5XPP7|A0A2K5XPP7_MANLE	45.000	100	52	1	9	105	30	129	2.36e-15	75.5
sp|O60384|ZN861_HUMAN	tr|A0A2K5XPP7|A0A2K5XPP7_MANLE	36.937	111	52	1	13	105	293	403	1.96e-09	58.5
sp|O60384|ZN861_HUMAN	tr|A0A2K5XPP7|A0A2K5XPP7_MANLE	37.143	105	54	1	13	105	187	291	2.78e-09	58.2
sp|O60384|ZN861_HUMAN	tr|A0A2K5XPP7|A0A2K5XPP7_MANLE	34.545	110	54	1	14	105	266	375	5.89e-08	54.3
sp|O60384|ZN861_HUMAN	tr|A0A2K5XPP7|A0A2K5XPP7_MANLE	30.631	111	59	1	13	105	377	487	6.71e-07	51.2
sp|O60384|ZN861_HUMAN	tr|A0A2K5XPP7|A0A2K5XPP7_MANLE	31.707	123	59	2	7	105	428	549	2.16e-06	49.7
sp|O60384|ZN861_HUMAN	tr|G1RQ80|G1RQ80_NOMLE	44.565	92	51	0	14	105	133	224	2.60e-15	75.1
sp|O60384|ZN861_HUMAN	tr|G1RQ80|G1RQ80_NOMLE	35.135	111	54	1	13	105	338	448	1.17e-08	56.2
sp|O60384|ZN861_HUMAN	tr|G1RQ80|G1RQ80_NOMLE	37.634	93	48	1	13	105	310	392	1.98e-08	55.5
sp|O60384|ZN861_HUMAN	tr|G1RQ80|G1RQ80_NOMLE	32.456	114	59	1	10	105	195	308	3.07e-08	55.1
sp|O60384|ZN861_HUMAN	tr|G1RQ80|G1RQ80_NOMLE	34.409	93	51	1	13	105	422	504	6.25e-08	54.3
sp|O60384|ZN861_HUMAN	tr|G1RQ80|G1RQ80_NOMLE	30.631	111	59	1	13	105	366	476	1.27e-04	44.7
sp|O60384|ZN861_HUMAN	tr|G1RQ80|G1RQ80_NOMLE	27.928	111	62	1	13	105	254	364	1.82e-04	44.3
sp|O60384|ZN861_HUMAN	sp|Q9UC07|ZNF69_HUMAN	44.000	100	53	1	9	105	95	194	2.75e-15	75.1
sp|O60384|ZN861_HUMAN	sp|Q9UC07|ZNF69_HUMAN	30.357	112	60	1	12	105	335	446	1.82e-07	52.8
sp|O60384|ZN861_HUMAN	sp|Q9UC07|ZNF69_HUMAN	35.135	111	52	3	14	105	225	334	3.12e-06	49.3
sp|O60384|ZN861_HUMAN	sp|Q9UC07|ZNF69_HUMAN	33.333	111	56	1	13	105	252	362	3.37e-06	49.3
sp|O60384|ZN861_HUMAN	sp|Q9UC07|ZNF69_HUMAN	31.624	117	56	2	13	105	420	536	4.42e-06	48.9
sp|O60384|ZN861_HUMAN	sp|Q9UC07|ZNF69_HUMAN	31.707	123	59	2	7	105	387	508	4.51e-06	48.9
sp|O60384|ZN861_HUMAN	sp|Q9UC07|ZNF69_HUMAN	32.432	111	57	1	13	105	308	418	6.46e-06	48.5
sp|O60384|ZN861_HUMAN	sp|Q9UC07|ZNF69_HUMAN	28.704	108	59	1	16	105	171	278	5.49e-05	45.8
sp|O60384|ZN861_HUMAN	sp|Q9UC07|ZNF69_HUMAN	33.696	92	51	1	14	105	483	564	0.002	41.2
sp|O60384|ZN861_HUMAN	tr|A0A2K5P0U4|A0A2K5P0U4_CERAT	45.000	100	52	1	9	105	43	142	2.97e-15	75.1
sp|O60384|ZN861_HUMAN	tr|A0A2K5P0U4|A0A2K5P0U4_CERAT	36.937	111	52	1	13	105	200	310	2.73e-09	58.2
sp|O60384|ZN861_HUMAN	tr|A0A2K5P0U4|A0A2K5P0U4_CERAT	34.545	110	54	1	14	105	173	282	4.72e-08	54.7
sp|O60384|ZN861_HUMAN	tr|A0A2K5P0U4|A0A2K5P0U4_CERAT	30.631	111	59	1	13	105	284	394	5.64e-07	51.6
sp|O60384|ZN861_HUMAN	tr|A0A2K5P0U4|A0A2K5P0U4_CERAT	31.707	123	59	2	7	105	335	456	1.81e-06	50.1
sp|O60384|ZN861_HUMAN	tr|A0A2K5P0U4|A0A2K5P0U4_CERAT	35.556	90	48	1	16	105	119	198	7.28e-06	48.1
sp|O60384|ZN861_HUMAN	sp|Q8N8Z8|ZN441_HUMAN	44.330	97	53	1	9	105	76	171	3.03e-15	75.1
sp|O60384|ZN861_HUMAN	sp|Q8N8Z8|ZN441_HUMAN	35.714	112	52	3	13	105	563	673	1.02e-07	53.5
sp|O60384|ZN861_HUMAN	sp|Q8N8Z8|ZN441_HUMAN	33.333	99	54	2	7	105	391	477	1.84e-06	50.1
sp|O60384|ZN861_HUMAN	sp|Q8N8Z8|ZN441_HUMAN	35.870	92	49	1	14	105	201	282	1.07e-05	47.8
sp|O60384|ZN861_HUMAN	sp|Q8N8Z8|ZN441_HUMAN	32.258	93	53	1	13	105	479	561	4.10e-05	46.2
sp|O60384|ZN861_HUMAN	sp|Q8N8Z8|ZN441_HUMAN	33.333	93	52	1	13	105	256	338	0.002	41.2
sp|O60384|ZN861_HUMAN	sp|Q8N8Z8|ZN441_HUMAN	30.108	93	55	1	13	105	284	366	0.006	40.0
sp|O60384|ZN861_HUMAN	tr|A0A2K6K4M3|A0A2K6K4M3_RHIBE	44.565	92	51	0	14	105	133	224	3.34e-15	74.7
sp|O60384|ZN861_HUMAN	tr|A0A2K6K4M3|A0A2K6K4M3_RHIBE	37.634	93	48	1	13	105	310	392	1.80e-08	55.8
sp|O60384|ZN861_HUMAN	tr|A0A2K6K4M3|A0A2K6K4M3_RHIBE	32.456	114	59	1	10	105	195	308	3.01e-08	55.1
sp|O60384|ZN861_HUMAN	tr|A0A2K6K4M3|A0A2K6K4M3_RHIBE	34.234	111	55	1	13	105	338	448	3.26e-08	55.1
sp|O60384|ZN861_HUMAN	tr|A0A2K6K4M3|A0A2K6K4M3_RHIBE	34.409	93	51	1	13	105	422	504	6.89e-08	53.9
sp|O60384|ZN861_HUMAN	tr|A0A2K6K4M3|A0A2K6K4M3_RHIBE	30.631	111	59	1	13	105	366	476	1.30e-04	44.7
sp|O60384|ZN861_HUMAN	tr|A0A2K6K4M3|A0A2K6K4M3_RHIBE	27.928	111	62	1	13	105	254	364	1.74e-04	44.3
sp|O60384|ZN861_HUMAN	tr|A0A2R8Z7X4|A0A2R8Z7X4_PANPA	46.316	95	51	0	11	105	33	127	3.53e-15	74.7
sp|O60384|ZN861_HUMAN	tr|A0A2R8Z7X4|A0A2R8Z7X4_PANPA	33.333	111	56	1	13	105	386	496	2.77e-08	55.1
sp|O60384|ZN861_HUMAN	tr|A0A2R8Z7X4|A0A2R8Z7X4_PANPA	35.556	90	48	1	16	105	361	440	9.51e-06	48.1
sp|O60384|ZN861_HUMAN	tr|A0A2R8Z7X4|A0A2R8Z7X4_PANPA	36.170	94	48	3	13	105	275	357	1.11e-05	47.8
sp|O60384|ZN861_HUMAN	tr|A0A2R8Z7X4|A0A2R8Z7X4_PANPA	29.412	85	55	1	13	97	470	549	0.19	35.8
sp|O60384|ZN861_HUMAN	tr|A0A2R8Z7X4|A0A2R8Z7X4_PANPA	55.172	29	13	0	77	105	245	273	0.46	34.7
sp|O60384|ZN861_HUMAN	tr|A0A2I3GAL6|A0A2I3GAL6_NOMLE	42.857	105	59	1	1	105	68	171	3.79e-15	74.7
sp|O60384|ZN861_HUMAN	tr|A0A2I3GAL6|A0A2I3GAL6_NOMLE	35.714	112	52	3	13	105	563	673	9.93e-08	53.5
sp|O60384|ZN861_HUMAN	tr|A0A2I3GAL6|A0A2I3GAL6_NOMLE	33.333	99	54	2	7	105	391	477	2.56e-06	49.7
sp|O60384|ZN861_HUMAN	tr|A0A2I3GAL6|A0A2I3GAL6_NOMLE	32.479	117	60	2	7	105	446	561	8.47e-06	48.1
sp|O60384|ZN861_HUMAN	tr|A0A2I3GAL6|A0A2I3GAL6_NOMLE	33.696	92	51	1	14	105	201	282	7.49e-05	45.4
sp|O60384|ZN861_HUMAN	tr|A0A2I3GAL6|A0A2I3GAL6_NOMLE	33.333	93	52	1	13	105	256	338	0.002	41.2
sp|O60384|ZN861_HUMAN	tr|A0A2I3GAL6|A0A2I3GAL6_NOMLE	30.108	93	55	1	13	105	284	366	0.005	40.0
sp|O60384|ZN861_HUMAN	tr|A0A2I3GAL6|A0A2I3GAL6_NOMLE	31.183	93	53	2	12	104	144	225	0.006	40.0
sp|O60384|ZN861_HUMAN	tr|A0A2I3GAL6|A0A2I3GAL6_NOMLE	25.225	111	65	1	13	105	479	589	1.5	33.1
sp|O60384|ZN861_HUMAN	tr|A0A0A0MX05|A0A0A0MX05_PAPAN	44.565	92	51	0	14	105	133	224	3.98e-15	74.7
sp|O60384|ZN861_HUMAN	tr|A0A0A0MX05|A0A0A0MX05_PAPAN	37.634	93	48	1	13	105	310	392	2.12e-08	55.5
sp|O60384|ZN861_HUMAN	tr|A0A0A0MX05|A0A0A0MX05_PAPAN	32.456	114	59	1	10	105	195	308	3.26e-08	55.1
sp|O60384|ZN861_HUMAN	tr|A0A0A0MX05|A0A0A0MX05_PAPAN	34.234	111	55	1	13	105	338	448	3.66e-08	54.7
sp|O60384|ZN861_HUMAN	tr|A0A0A0MX05|A0A0A0MX05_PAPAN	34.409	93	51	1	13	105	422	504	7.75e-08	53.9
sp|O60384|ZN861_HUMAN	tr|A0A0A0MX05|A0A0A0MX05_PAPAN	30.631	111	59	1	13	105	366	476	1.31e-04	44.7
sp|O60384|ZN861_HUMAN	tr|A0A0A0MX05|A0A0A0MX05_PAPAN	27.928	111	62	1	13	105	254	364	1.91e-04	44.3
sp|O60384|ZN861_HUMAN	tr|A0A2K5UWL3|A0A2K5UWL3_MACFA	44.565	92	51	0	14	105	133	224	4.10e-15	74.7
sp|O60384|ZN861_HUMAN	tr|A0A2K5UWL3|A0A2K5UWL3_MACFA	37.634	93	48	1	13	105	310	392	1.91e-08	55.8
sp|O60384|ZN861_HUMAN	tr|A0A2K5UWL3|A0A2K5UWL3_MACFA	32.456	114	59	1	10	105	195	308	3.23e-08	55.1
sp|O60384|ZN861_HUMAN	tr|A0A2K5UWL3|A0A2K5UWL3_MACFA	34.234	111	55	1	13	105	338	448	3.39e-08	55.1
sp|O60384|ZN861_HUMAN	tr|A0A2K5UWL3|A0A2K5UWL3_MACFA	34.409	93	51	1	13	105	422	504	7.17e-08	53.9
sp|O60384|ZN861_HUMAN	tr|A0A2K5UWL3|A0A2K5UWL3_MACFA	30.631	111	59	1	13	105	366	476	1.28e-04	44.7
sp|O60384|ZN861_HUMAN	tr|A0A2K5UWL3|A0A2K5UWL3_MACFA	27.928	111	62	1	13	105	254	364	1.80e-04	44.3
sp|O60384|ZN861_HUMAN	tr|A0A2Y9MAL2|A0A2Y9MAL2_DELLE	43.299	97	55	0	9	105	75	171	4.12e-15	74.7
sp|O60384|ZN861_HUMAN	tr|A0A2Y9MAL2|A0A2Y9MAL2_DELLE	43.011	93	43	1	13	105	453	535	2.72e-11	63.9
sp|O60384|ZN861_HUMAN	tr|A0A2Y9MAL2|A0A2Y9MAL2_DELLE	38.384	99	50	2	7	105	392	479	3.34e-10	60.8
sp|O60384|ZN861_HUMAN	tr|A0A2Y9MAL2|A0A2Y9MAL2_DELLE	39.785	93	46	1	13	105	257	339	4.98e-10	60.1
sp|O60384|ZN861_HUMAN	tr|A0A2Y9MAL2|A0A2Y9MAL2_DELLE	38.710	93	47	1	13	105	537	619	1.87e-09	58.5
sp|O60384|ZN861_HUMAN	tr|A0A2Y9MAL2|A0A2Y9MAL2_DELLE	34.234	111	55	1	13	105	481	591	9.77e-09	56.6
sp|O60384|ZN861_HUMAN	tr|A0A2Y9MAL2|A0A2Y9MAL2_DELLE	34.375	96	53	1	10	105	170	255	9.87e-09	56.6
sp|O60384|ZN861_HUMAN	tr|A0A2Y9MAL2|A0A2Y9MAL2_DELLE	31.579	114	60	1	10	105	198	311	9.53e-08	53.5
sp|O60384|ZN861_HUMAN	tr|A0A2Y9MAL2|A0A2Y9MAL2_DELLE	34.409	93	51	1	13	105	369	451	1.63e-07	53.1
sp|O60384|ZN861_HUMAN	tr|A0A2Y9MAL2|A0A2Y9MAL2_DELLE	32.727	110	56	1	14	105	314	423	1.59e-06	50.1
sp|O60384|ZN861_HUMAN	tr|A0A2Y9MAL2|A0A2Y9MAL2_DELLE	34.409	93	51	1	13	105	285	367	6.56e-06	48.5
sp|O60384|ZN861_HUMAN	tr|A0A2Y9MAL2|A0A2Y9MAL2_DELLE	35.227	88	47	1	13	100	565	642	3.44e-04	43.5
sp|O60384|ZN861_HUMAN	tr|A0A2K5LA58|A0A2K5LA58_CERAT	44.565	92	51	0	14	105	133	224	4.35e-15	74.7
sp|O60384|ZN861_HUMAN	tr|A0A2K5LA58|A0A2K5LA58_CERAT	37.634	93	48	1	13	105	310	392	2.14e-08	55.5
sp|O60384|ZN861_HUMAN	tr|A0A2K5LA58|A0A2K5LA58_CERAT	32.456	114	59	1	10	105	195	308	3.56e-08	55.1
sp|O60384|ZN861_HUMAN	tr|A0A2K5LA58|A0A2K5LA58_CERAT	34.234	111	55	1	13	105	338	448	3.77e-08	54.7
sp|O60384|ZN861_HUMAN	tr|A0A2K5LA58|A0A2K5LA58_CERAT	34.409	93	51	1	13	105	422	504	7.90e-08	53.9
sp|O60384|ZN861_HUMAN	tr|A0A2K5LA58|A0A2K5LA58_CERAT	30.631	111	59	1	13	105	366	476	1.35e-04	44.7
sp|O60384|ZN861_HUMAN	tr|A0A2K5LA58|A0A2K5LA58_CERAT	27.928	111	62	1	13	105	254	364	1.93e-04	44.3
sp|O60384|ZN861_HUMAN	tr|A0A0D9R307|A0A0D9R307_CHLSB	43.564	101	56	1	5	105	75	174	5.00e-15	74.3
sp|O60384|ZN861_HUMAN	tr|A0A0D9R307|A0A0D9R307_CHLSB	32.479	117	59	2	7	105	451	565	7.19e-07	51.2
sp|O60384|ZN861_HUMAN	tr|A0A0D9R307|A0A0D9R307_CHLSB	32.479	117	60	2	7	105	199	314	1.06e-05	47.8
sp|O60384|ZN861_HUMAN	tr|A0A0D9R307|A0A0D9R307_CHLSB	35.354	99	53	2	7	105	283	370	1.15e-05	47.8
sp|O60384|ZN861_HUMAN	tr|A0A0D9R307|A0A0D9R307_CHLSB	33.696	92	51	1	14	105	512	593	1.68e-05	47.4
sp|O60384|ZN861_HUMAN	tr|A0A0D9R307|A0A0D9R307_CHLSB	32.258	93	53	1	13	105	176	258	1.03e-04	45.1
sp|O60384|ZN861_HUMAN	tr|A0A0D9R307|A0A0D9R307_CHLSB	34.043	94	50	3	13	105	372	454	4.87e-04	43.1
sp|O60384|ZN861_HUMAN	tr|A0A0D9R307|A0A0D9R307_CHLSB	33.696	92	51	2	14	105	345	426	0.36	35.0
sp|O60384|ZN861_HUMAN	tr|F7BWX0|F7BWX0_MACMU	42.574	101	57	1	5	105	67	166	5.02e-15	74.3
sp|O60384|ZN861_HUMAN	tr|F7BWX0|F7BWX0_MACMU	32.479	117	59	2	7	105	443	557	6.18e-07	51.2
sp|O60384|ZN861_HUMAN	tr|F7BWX0|F7BWX0_MACMU	35.354	99	53	2	7	105	275	362	9.61e-06	48.1
sp|O60384|ZN861_HUMAN	tr|F7BWX0|F7BWX0_MACMU	32.479	117	60	2	7	105	191	306	1.04e-05	47.8
sp|O60384|ZN861_HUMAN	tr|F7BWX0|F7BWX0_MACMU	33.696	92	51	1	14	105	504	585	1.52e-05	47.4
sp|O60384|ZN861_HUMAN	tr|F7BWX0|F7BWX0_MACMU	32.258	93	53	1	13	105	168	250	9.26e-05	45.1
sp|O60384|ZN861_HUMAN	tr|F7BWX0|F7BWX0_MACMU	34.043	94	50	3	13	105	364	446	3.83e-04	43.5
sp|O60384|ZN861_HUMAN	tr|F7BWX0|F7BWX0_MACMU	33.696	92	51	2	14	105	337	418	0.31	35.0
sp|O60384|ZN861_HUMAN	tr|A0A340XIC9|A0A340XIC9_LIPVE	43.299	97	55	0	9	105	43	139	5.27e-15	74.3
sp|O60384|ZN861_HUMAN	tr|A0A340XIC9|A0A340XIC9_LIPVE	43.011	93	43	1	13	105	393	475	3.30e-11	63.5
sp|O60384|ZN861_HUMAN	tr|A0A340XIC9|A0A340XIC9_LIPVE	38.384	99	50	2	7	105	332	419	4.10e-10	60.5
sp|O60384|ZN861_HUMAN	tr|A0A340XIC9|A0A340XIC9_LIPVE	39.785	93	46	1	13	105	197	279	5.83e-10	60.1
sp|O60384|ZN861_HUMAN	tr|A0A340XIC9|A0A340XIC9_LIPVE	36.364	99	52	2	7	105	108	195	9.85e-10	59.3
sp|O60384|ZN861_HUMAN	tr|A0A340XIC9|A0A340XIC9_LIPVE	38.710	93	47	1	13	105	477	559	2.19e-09	58.5
sp|O60384|ZN861_HUMAN	tr|A0A340XIC9|A0A340XIC9_LIPVE	34.234	111	55	1	13	105	421	531	1.21e-08	56.2
sp|O60384|ZN861_HUMAN	tr|A0A340XIC9|A0A340XIC9_LIPVE	31.579	114	60	1	10	105	138	251	1.29e-07	53.1
sp|O60384|ZN861_HUMAN	tr|A0A340XIC9|A0A340XIC9_LIPVE	34.409	93	51	1	13	105	309	391	1.89e-07	52.8
sp|O60384|ZN861_HUMAN	tr|A0A340XIC9|A0A340XIC9_LIPVE	29.730	111	60	1	13	105	225	335	2.97e-05	46.6
sp|O60384|ZN861_HUMAN	tr|A0A340XIC9|A0A340XIC9_LIPVE	35.227	88	47	1	13	100	505	582	4.65e-04	43.1
sp|O60384|ZN861_HUMAN	tr|A0A2K5WZF3|A0A2K5WZF3_MACFA	42.574	101	57	1	5	105	69	168	5.27e-15	74.3
sp|O60384|ZN861_HUMAN	tr|A0A2K5WZF3|A0A2K5WZF3_MACFA	32.479	117	59	2	7	105	445	559	6.36e-07	51.2
sp|O60384|ZN861_HUMAN	tr|A0A2K5WZF3|A0A2K5WZF3_MACFA	35.354	99	53	2	7	105	277	364	7.11e-06	48.5
sp|O60384|ZN861_HUMAN	tr|A0A2K5WZF3|A0A2K5WZF3_MACFA	32.479	117	60	2	7	105	193	308	1.26e-05	47.8
sp|O60384|ZN861_HUMAN	tr|A0A2K5WZF3|A0A2K5WZF3_MACFA	33.696	92	51	1	14	105	506	587	1.52e-05	47.4
sp|O60384|ZN861_HUMAN	tr|A0A2K5WZF3|A0A2K5WZF3_MACFA	32.258	93	53	1	13	105	170	252	9.27e-05	45.1
sp|O60384|ZN861_HUMAN	tr|A0A2K5WZF3|A0A2K5WZF3_MACFA	34.043	94	50	3	13	105	366	448	4.02e-04	43.5
sp|O60384|ZN861_HUMAN	tr|A0A2K5WZF3|A0A2K5WZF3_MACFA	33.696	92	51	2	14	105	339	420	0.31	35.0
sp|O60384|ZN861_HUMAN	tr|A0A455C4Y6|A0A455C4Y6_PHYMC	40.187	107	60	2	1	104	73	178	5.30e-15	74.3
sp|O60384|ZN861_HUMAN	tr|A0A455C4Y6|A0A455C4Y6_PHYMC	33.333	114	52	3	13	105	181	291	1.01e-06	50.8
sp|O60384|ZN861_HUMAN	tr|A0A455C4Y6|A0A455C4Y6_PHYMC	33.333	99	55	2	7	105	426	513	3.01e-06	49.3
sp|O60384|ZN861_HUMAN	tr|A0A455C4Y6|A0A455C4Y6_PHYMC	30.000	110	58	2	14	105	294	402	1.99e-05	47.0
sp|O60384|ZN861_HUMAN	tr|A0A455C4Y6|A0A455C4Y6_PHYMC	31.818	110	56	2	14	105	266	374	3.27e-04	43.5
sp|O60384|ZN861_HUMAN	tr|A0A455C4Y6|A0A455C4Y6_PHYMC	30.208	96	57	1	10	105	150	235	0.003	40.8
sp|O60384|ZN861_HUMAN	tr|A0A455C4Y6|A0A455C4Y6_PHYMC	31.633	98	55	3	7	104	454	539	0.045	37.4
sp|O60384|ZN861_HUMAN	tr|A0A455C4Y6|A0A455C4Y6_PHYMC	30.851	94	50	3	14	105	377	457	0.15	35.8
sp|O60384|ZN861_HUMAN	tr|A0A455C4Y6|A0A455C4Y6_PHYMC	33.333	57	35	2	14	70	516	569	0.50	34.7
sp|O60384|ZN861_HUMAN	tr|A0A2K5YPZ4|A0A2K5YPZ4_MANLE	44.565	92	51	0	14	105	94	185	5.41e-15	74.3
sp|O60384|ZN861_HUMAN	tr|A0A2K5YPZ4|A0A2K5YPZ4_MANLE	37.634	93	48	1	13	105	271	353	2.11e-08	55.5
sp|O60384|ZN861_HUMAN	tr|A0A2K5YPZ4|A0A2K5YPZ4_MANLE	32.456	114	59	1	10	105	156	269	3.39e-08	55.1
sp|O60384|ZN861_HUMAN	tr|A0A2K5YPZ4|A0A2K5YPZ4_MANLE	34.234	111	55	1	13	105	299	409	3.85e-08	54.7
sp|O60384|ZN861_HUMAN	tr|A0A2K5YPZ4|A0A2K5YPZ4_MANLE	34.409	93	51	1	13	105	383	465	8.22e-08	53.9
sp|O60384|ZN861_HUMAN	tr|A0A2K5YPZ4|A0A2K5YPZ4_MANLE	30.631	111	59	1	13	105	327	437	1.40e-04	44.7
sp|O60384|ZN861_HUMAN	tr|A0A2K5YPZ4|A0A2K5YPZ4_MANLE	27.928	111	62	1	13	105	215	325	2.09e-04	44.3
sp|O60384|ZN861_HUMAN	tr|A0A452DY97|A0A452DY97_CAPHI	44.330	97	52	1	9	105	84	178	6.28e-15	74.3
sp|O60384|ZN861_HUMAN	tr|A0A452DY97|A0A452DY97_CAPHI	37.634	93	48	1	13	105	432	514	1.62e-09	58.5
sp|O60384|ZN861_HUMAN	tr|A0A452DY97|A0A452DY97_CAPHI	33.333	117	59	2	7	105	483	598	2.86e-08	55.1
sp|O60384|ZN861_HUMAN	tr|A0A452DY97|A0A452DY97_CAPHI	35.484	93	50	1	13	105	348	430	4.85e-07	51.6
sp|O60384|ZN861_HUMAN	tr|A0A452DY97|A0A452DY97_CAPHI	33.333	111	56	1	13	105	236	346	1.10e-06	50.8
sp|O60384|ZN861_HUMAN	tr|A0A452DY97|A0A452DY97_CAPHI	30.631	111	59	1	13	105	264	374	2.30e-06	49.7
sp|O60384|ZN861_HUMAN	tr|A0A452DY97|A0A452DY97_CAPHI	33.333	96	54	1	10	105	177	262	1.43e-05	47.4
sp|O60384|ZN861_HUMAN	tr|A0A452DY97|A0A452DY97_CAPHI	35.484	93	50	1	13	105	208	290	2.03e-05	47.0
sp|O60384|ZN861_HUMAN	tr|A0A452DY97|A0A452DY97_CAPHI	34.343	99	54	2	7	105	455	542	5.82e-05	45.8
sp|O60384|ZN861_HUMAN	tr|A0A452DY97|A0A452DY97_CAPHI	28.571	98	52	1	14	93	517	614	0.098	36.6
sp|O60384|ZN861_HUMAN	tr|F1S2L9|F1S2L9_PIG	43.299	97	54	1	9	105	75	170	6.49e-15	73.9
sp|O60384|ZN861_HUMAN	tr|F1S2L9|F1S2L9_PIG	31.897	116	57	3	1	105	206	310	1.51e-08	55.8
sp|O60384|ZN861_HUMAN	tr|F1S2L9|F1S2L9_PIG	31.707	123	65	2	1	105	245	366	5.09e-08	54.3
sp|O60384|ZN861_HUMAN	tr|F1S2L9|F1S2L9_PIG	35.484	93	50	1	13	105	620	702	1.26e-06	50.4
sp|O60384|ZN861_HUMAN	tr|F1S2L9|F1S2L9_PIG	34.188	117	58	2	7	105	391	506	1.72e-06	50.1
sp|O60384|ZN861_HUMAN	tr|F1S2L9|F1S2L9_PIG	28.947	114	63	1	10	105	169	282	2.72e-06	49.7
sp|O60384|ZN861_HUMAN	tr|F1S2L9|F1S2L9_PIG	38.542	96	43	4	13	105	564	646	6.73e-06	48.5
sp|O60384|ZN861_HUMAN	tr|F1S2L9|F1S2L9_PIG	34.615	104	48	2	12	105	105	198	7.07e-06	48.5
sp|O60384|ZN861_HUMAN	tr|F1S2L9|F1S2L9_PIG	30.000	120	66	1	4	105	331	450	6.19e-05	45.8
sp|O60384|ZN861_HUMAN	tr|F1S2L9|F1S2L9_PIG	32.432	111	57	1	13	105	452	562	3.29e-04	43.5
sp|O60384|ZN861_HUMAN	tr|F1S2L9|F1S2L9_PIG	28.829	111	61	1	13	105	284	394	4.16e-04	43.5
sp|O60384|ZN861_HUMAN	tr|F1S2L9|F1S2L9_PIG	28.829	111	61	1	13	105	480	590	0.003	40.8
sp|O60384|ZN861_HUMAN	tr|F1S2L9|F1S2L9_PIG	31.818	88	50	1	13	100	648	725	0.010	39.3
sp|O60384|ZN861_HUMAN	tr|A0A5F5PTW9|A0A5F5PTW9_HORSE	45.263	95	51	1	11	105	11	104	7.31e-15	73.6
sp|O60384|ZN861_HUMAN	tr|A0A5F5PTW9|A0A5F5PTW9_HORSE	32.323	99	56	2	7	105	213	300	8.62e-06	48.1
sp|O60384|ZN861_HUMAN	tr|A0A5F5PTW9|A0A5F5PTW9_HORSE	31.183	93	54	1	13	105	162	244	1.05e-05	47.8
sp|O60384|ZN861_HUMAN	tr|A0A5F5PTW9|A0A5F5PTW9_HORSE	30.851	94	55	1	12	105	105	188	4.29e-05	46.2
sp|O60384|ZN861_HUMAN	tr|A0A5F5PTW9|A0A5F5PTW9_HORSE	27.103	107	60	1	14	102	247	353	0.013	38.9
sp|O60384|ZN861_HUMAN	tr|A0A340XIE0|A0A340XIE0_LIPVE	45.361	97	52	1	9	105	81	176	7.34e-15	73.9
sp|O60384|ZN861_HUMAN	tr|A0A340XIE0|A0A340XIE0_LIPVE	32.479	117	60	2	7	105	145	260	2.46e-06	49.7
sp|O60384|ZN861_HUMAN	tr|A0A340XIE0|A0A340XIE0_LIPVE	36.364	99	52	2	7	105	285	372	3.82e-06	49.3
sp|O60384|ZN861_HUMAN	tr|A0A340XIE0|A0A340XIE0_LIPVE	34.409	93	51	1	13	105	514	596	1.29e-05	47.8
sp|O60384|ZN861_HUMAN	tr|A0A340XIE0|A0A340XIE0_LIPVE	37.500	96	44	4	13	105	458	540	1.98e-05	47.0
sp|O60384|ZN861_HUMAN	tr|A0A340XIE0|A0A340XIE0_LIPVE	36.364	99	52	2	7	105	313	400	3.94e-05	46.2
sp|O60384|ZN861_HUMAN	tr|A0A340XIE0|A0A340XIE0_LIPVE	29.730	111	60	1	13	105	234	344	2.38e-04	43.9
sp|O60384|ZN861_HUMAN	tr|A0A340XIE0|A0A340XIE0_LIPVE	28.829	111	61	1	13	105	178	288	3.84e-04	43.5
sp|O60384|ZN861_HUMAN	tr|A0A340XIE0|A0A340XIE0_LIPVE	32.432	111	57	1	13	105	346	456	0.002	41.2
sp|O60384|ZN861_HUMAN	tr|A0A340XIE0|A0A340XIE0_LIPVE	31.818	88	50	1	13	100	542	619	0.20	35.8
sp|O60384|ZN861_HUMAN	tr|A0A340XIE0|A0A340XIE0_LIPVE	27.027	111	63	1	13	105	374	484	1.3	33.5
sp|O60384|ZN861_HUMAN	tr|K7EU50|K7EU50_PONAB	45.000	100	52	1	9	105	95	194	7.42e-15	73.9
sp|O60384|ZN861_HUMAN	tr|K7EU50|K7EU50_PONAB	36.937	111	50	3	14	105	225	334	1.09e-07	53.5
sp|O60384|ZN861_HUMAN	tr|K7EU50|K7EU50_PONAB	34.234	111	55	1	13	105	308	418	2.10e-07	52.8
sp|O60384|ZN861_HUMAN	tr|K7EU50|K7EU50_PONAB	29.464	112	61	1	12	105	335	446	8.97e-07	50.8
sp|O60384|ZN861_HUMAN	tr|K7EU50|K7EU50_PONAB	31.624	117	56	2	13	105	420	536	4.87e-06	48.9
sp|O60384|ZN861_HUMAN	tr|K7EU50|K7EU50_PONAB	30.894	123	60	2	7	105	387	508	1.03e-05	47.8
sp|O60384|ZN861_HUMAN	tr|K7EU50|K7EU50_PONAB	28.704	108	59	1	16	105	171	278	2.55e-04	43.9
sp|O60384|ZN861_HUMAN	tr|K7EU50|K7EU50_PONAB	33.696	92	51	1	14	105	483	564	0.003	41.2
sp|O60384|ZN861_HUMAN	tr|K7EU50|K7EU50_PONAB	30.108	93	55	1	13	105	280	362	0.21	35.4
sp|O60384|ZN861_HUMAN	tr|A0A2K5F4Y1|A0A2K5F4Y1_AOTNA	45.361	97	53	0	9	105	109	205	7.71e-15	73.9
sp|O60384|ZN861_HUMAN	tr|A0A2K5F4Y1|A0A2K5F4Y1_AOTNA	34.409	93	51	1	13	105	291	373	2.91e-09	58.2
sp|O60384|ZN861_HUMAN	tr|A0A2K5F4Y1|A0A2K5F4Y1_AOTNA	33.636	110	55	1	14	105	208	317	5.28e-08	54.3
sp|O60384|ZN861_HUMAN	tr|A0A2K5F4Y1|A0A2K5F4Y1_AOTNA	32.258	93	53	1	13	105	459	541	1.99e-06	50.1
sp|O60384|ZN861_HUMAN	tr|A0A2K5F4Y1|A0A2K5F4Y1_AOTNA	35.354	99	53	2	7	105	426	513	3.08e-06	49.3
sp|O60384|ZN861_HUMAN	tr|A0A2K5F4Y1|A0A2K5F4Y1_AOTNA	30.909	110	58	1	14	105	376	485	7.85e-06	48.1
sp|O60384|ZN861_HUMAN	tr|A0A2K5F4Y1|A0A2K5F4Y1_AOTNA	32.530	83	46	1	13	95	487	559	0.002	41.6
sp|O60384|ZN861_HUMAN	tr|A0A2I3MMF0|A0A2I3MMF0_PAPAN	43.299	97	55	0	9	105	122	218	7.83e-15	73.9
sp|O60384|ZN861_HUMAN	tr|A0A2I3MMF0|A0A2I3MMF0_PAPAN	32.479	117	60	2	7	105	243	358	3.99e-06	48.9
sp|O60384|ZN861_HUMAN	tr|A0A2I3MMF0|A0A2I3MMF0_PAPAN	33.333	93	52	1	13	105	416	498	3.17e-05	46.6
sp|O60384|ZN861_HUMAN	tr|A0A2I3MMF0|A0A2I3MMF0_PAPAN	29.730	111	60	1	13	105	527	637	1.32e-04	44.7
sp|O60384|ZN861_HUMAN	tr|A0A2I3MMF0|A0A2I3MMF0_PAPAN	34.343	99	54	2	7	105	327	414	4.38e-04	43.1
sp|O60384|ZN861_HUMAN	tr|A0A2I3MMF0|A0A2I3MMF0_PAPAN	30.909	110	58	1	14	105	277	386	0.001	42.0
sp|O60384|ZN861_HUMAN	tr|A0A2I3MMF0|A0A2I3MMF0_PAPAN	30.108	93	55	1	13	105	499	581	0.002	41.6
sp|O60384|ZN861_HUMAN	tr|A0A2I3MMF0|A0A2I3MMF0_PAPAN	30.275	109	59	1	14	105	445	553	0.003	40.8
sp|O60384|ZN861_HUMAN	tr|A0A2I3MMF0|A0A2I3MMF0_PAPAN	30.108	93	55	1	13	105	192	274	0.006	40.0
sp|O60384|ZN861_HUMAN	tr|A0A2I3MMF0|A0A2I3MMF0_PAPAN	30.357	112	58	3	13	105	220	330	0.013	39.3
sp|O60384|ZN861_HUMAN	tr|A0A2I3MMF0|A0A2I3MMF0_PAPAN	28.972	107	58	1	14	102	556	662	0.041	37.7
sp|O60384|ZN861_HUMAN	tr|A0A2K6KJR4|A0A2K6KJR4_RHIBE	44.330	97	54	0	9	105	164	260	8.15e-15	73.9
sp|O60384|ZN861_HUMAN	tr|A0A2K6KJR4|A0A2K6KJR4_RHIBE	31.818	110	57	1	14	105	291	400	5.96e-06	48.5
sp|O60384|ZN861_HUMAN	tr|A0A2K6KJR4|A0A2K6KJR4_RHIBE	33.333	93	52	1	13	105	458	540	4.38e-05	46.2
sp|O60384|ZN861_HUMAN	tr|A0A2K6KJR4|A0A2K6KJR4_RHIBE	34.343	99	54	2	7	105	369	456	6.67e-04	42.7
sp|O60384|ZN861_HUMAN	tr|A0A2K6KJR4|A0A2K6KJR4_RHIBE	30.909	110	58	1	14	105	319	428	0.002	41.6
sp|O60384|ZN861_HUMAN	tr|A0A2K6KJR4|A0A2K6KJR4_RHIBE	29.091	110	60	1	13	104	569	678	0.002	41.2
sp|O60384|ZN861_HUMAN	tr|A0A2K6KJR4|A0A2K6KJR4_RHIBE	29.032	93	56	1	13	105	234	316	0.010	39.3
sp|O60384|ZN861_HUMAN	tr|A0A2K6KJR4|A0A2K6KJR4_RHIBE	30.275	109	59	1	14	105	487	595	0.015	38.9
sp|O60384|ZN861_HUMAN	tr|A0A2K6KJR4|A0A2K6KJR4_RHIBE	30.357	112	58	3	13	105	262	372	0.018	38.5
sp|O60384|ZN861_HUMAN	tr|A0A2K5YP43|A0A2K5YP43_MANLE	43.750	96	54	0	9	104	75	170	8.83e-15	73.6
sp|O60384|ZN861_HUMAN	tr|A0A2K5YP43|A0A2K5YP43_MANLE	32.456	114	59	1	10	105	198	311	2.89e-06	49.3
sp|O60384|ZN861_HUMAN	tr|A0A2K5YP43|A0A2K5YP43_MANLE	31.532	111	58	1	13	105	257	367	9.56e-06	47.8
sp|O60384|ZN861_HUMAN	tr|A0A2K5YP43|A0A2K5YP43_MANLE	32.941	85	47	1	13	97	313	387	0.018	38.5
sp|O60384|ZN861_HUMAN	tr|F6WMU5|F6WMU5_HORSE	45.833	96	51	1	10	105	60	154	9.09e-15	73.6
sp|O60384|ZN861_HUMAN	tr|F6WMU5|F6WMU5_HORSE	32.479	117	60	2	7	105	319	434	4.61e-08	54.7
sp|O60384|ZN861_HUMAN	tr|F6WMU5|F6WMU5_HORSE	33.696	92	51	1	14	105	829	910	1.44e-06	50.4
sp|O60384|ZN861_HUMAN	tr|F6WMU5|F6WMU5_HORSE	28.829	111	61	1	13	105	408	518	1.55e-06	50.4
sp|O60384|ZN861_HUMAN	tr|F6WMU5|F6WMU5_HORSE	33.333	93	52	1	13	105	716	798	2.74e-06	49.7
sp|O60384|ZN861_HUMAN	tr|F6WMU5|F6WMU5_HORSE	32.258	93	53	1	13	105	128	210	1.05e-05	47.8
sp|O60384|ZN861_HUMAN	tr|F6WMU5|F6WMU5_HORSE	29.060	117	64	2	7	105	487	602	1.98e-05	47.0
sp|O60384|ZN861_HUMAN	tr|F6WMU5|F6WMU5_HORSE	29.060	117	64	2	7	105	235	350	2.07e-05	47.0
sp|O60384|ZN861_HUMAN	tr|F6WMU5|F6WMU5_HORSE	29.060	117	64	2	7	105	571	686	2.45e-05	47.0
sp|O60384|ZN861_HUMAN	tr|F6WMU5|F6WMU5_HORSE	30.851	94	55	1	12	105	183	266	5.13e-05	45.8
sp|O60384|ZN861_HUMAN	tr|F6WMU5|F6WMU5_HORSE	31.915	94	54	1	12	105	379	462	2.73e-04	43.9
sp|O60384|ZN861_HUMAN	tr|F6WMU5|F6WMU5_HORSE	29.060	117	64	2	7	105	655	770	3.66e-04	43.5
sp|O60384|ZN861_HUMAN	tr|F6WMU5|F6WMU5_HORSE	31.183	93	54	1	13	105	548	630	0.001	42.4
sp|O60384|ZN861_HUMAN	tr|F6WMU5|F6WMU5_HORSE	31.183	93	54	1	13	105	632	714	0.001	42.4
sp|O60384|ZN861_HUMAN	tr|F6WMU5|F6WMU5_HORSE	33.333	99	55	2	7	105	739	826	0.003	40.8
sp|O60384|ZN861_HUMAN	tr|F6WMU5|F6WMU5_HORSE	30.108	93	55	1	13	105	464	546	0.003	40.8
sp|O60384|ZN861_HUMAN	sp|Q9BS34|ZN670_HUMAN	43.750	96	54	0	9	104	75	170	1.00e-14	73.2
sp|O60384|ZN861_HUMAN	sp|Q9BS34|ZN670_HUMAN	32.456	114	59	1	10	105	198	311	3.28e-06	49.3
sp|O60384|ZN861_HUMAN	sp|Q9BS34|ZN670_HUMAN	31.532	111	58	1	13	105	257	367	1.13e-05	47.8
sp|O60384|ZN861_HUMAN	sp|Q9BS34|ZN670_HUMAN	32.941	85	47	1	13	97	313	387	0.021	38.5
sp|O60384|ZN861_HUMAN	tr|H0WR39|H0WR39_OTOGA	40.206	97	58	0	9	105	74	170	1.03e-14	73.6
sp|O60384|ZN861_HUMAN	tr|H0WR39|H0WR39_OTOGA	33.962	106	52	1	13	100	368	473	1.25e-08	56.2
sp|O60384|ZN861_HUMAN	tr|H0WR39|H0WR39_OTOGA	33.333	99	55	2	7	105	307	394	1.22e-07	53.5
sp|O60384|ZN861_HUMAN	tr|H0WR39|H0WR39_OTOGA	41.772	79	36	1	27	105	130	198	1.81e-06	50.1
sp|O60384|ZN861_HUMAN	tr|H0WR39|H0WR39_OTOGA	34.409	93	51	1	13	105	172	254	2.72e-06	49.7
sp|O60384|ZN861_HUMAN	tr|H0WR39|H0WR39_OTOGA	32.479	117	60	2	7	105	223	338	1.92e-05	47.0
sp|O60384|ZN861_HUMAN	tr|H0WR39|H0WR39_OTOGA	34.783	92	50	1	14	105	201	282	3.38e-05	46.2
sp|O60384|ZN861_HUMAN	tr|H0WR39|H0WR39_OTOGA	33.333	93	52	1	13	105	340	422	7.65e-05	45.4
sp|O60384|ZN861_HUMAN	tr|A0A2R9CAD1|A0A2R9CAD1_PANPA	43.750	96	54	0	9	104	75	170	1.04e-14	73.2
sp|O60384|ZN861_HUMAN	tr|A0A2R9CAD1|A0A2R9CAD1_PANPA	32.456	114	59	1	10	105	198	311	4.18e-06	48.9
sp|O60384|ZN861_HUMAN	tr|A0A2R9CAD1|A0A2R9CAD1_PANPA	31.532	111	58	1	13	105	257	367	1.23e-05	47.8
sp|O60384|ZN861_HUMAN	tr|A0A2R9CAD1|A0A2R9CAD1_PANPA	32.941	85	47	1	13	97	313	387	0.022	38.1
sp|O60384|ZN861_HUMAN	tr|A0A2K6FAV4|A0A2K6FAV4_PROCO	46.392	97	52	0	9	105	75	171	1.14e-14	73.6
sp|O60384|ZN861_HUMAN	tr|A0A2K6FAV4|A0A2K6FAV4_PROCO	35.897	117	56	2	7	105	168	283	1.78e-12	67.0
sp|O60384|ZN861_HUMAN	tr|A0A2K6FAV4|A0A2K6FAV4_PROCO	36.937	111	52	1	13	105	397	507	4.80e-11	63.2
sp|O60384|ZN861_HUMAN	tr|A0A2K6FAV4|A0A2K6FAV4_PROCO	39.785	93	46	1	13	105	481	563	1.69e-09	58.5
sp|O60384|ZN861_HUMAN	tr|A0A2K6FAV4|A0A2K6FAV4_PROCO	36.036	111	53	1	13	105	509	619	2.24e-09	58.2
sp|O60384|ZN861_HUMAN	tr|A0A2K6FAV4|A0A2K6FAV4_PROCO	38.710	93	47	1	13	105	453	535	3.31e-09	57.8
sp|O60384|ZN861_HUMAN	tr|A0A2K6FAV4|A0A2K6FAV4_PROCO	33.333	123	63	2	1	105	218	339	1.21e-08	56.2
sp|O60384|ZN861_HUMAN	tr|A0A2K6FAV4|A0A2K6FAV4_PROCO	33.333	123	63	2	1	105	358	479	2.14e-08	55.5
sp|O60384|ZN861_HUMAN	tr|A0A2K6FAV4|A0A2K6FAV4_PROCO	34.906	106	51	1	13	100	537	642	3.62e-08	55.1
sp|O60384|ZN861_HUMAN	tr|A0A2K6FAV4|A0A2K6FAV4_PROCO	33.333	117	59	2	7	105	308	423	5.19e-08	54.3
sp|O60384|ZN861_HUMAN	tr|A0A2K6FAV4|A0A2K6FAV4_PROCO	33.333	111	56	1	13	105	145	255	1.85e-06	50.1
sp|O60384|ZN861_HUMAN	tr|A0A2K6FAV4|A0A2K6FAV4_PROCO	33.929	112	54	3	13	105	285	395	8.34e-06	48.1
sp|O60384|ZN861_HUMAN	tr|A0A2R9CTM4|A0A2R9CTM4_PANPA	50.515	97	48	0	9	105	77	173	1.19e-14	73.2
sp|O60384|ZN861_HUMAN	tr|A0A2R9CTM4|A0A2R9CTM4_PANPA	39.785	93	46	1	13	105	231	313	1.38e-10	61.6
sp|O60384|ZN861_HUMAN	tr|A0A2R9CTM4|A0A2R9CTM4_PANPA	32.479	117	60	2	7	105	394	509	1.31e-06	50.4
sp|O60384|ZN861_HUMAN	tr|A0A2R9CTM4|A0A2R9CTM4_PANPA	32.727	110	56	1	14	105	372	481	1.25e-05	47.8
sp|O60384|ZN861_HUMAN	tr|A0A2R9CTM4|A0A2R9CTM4_PANPA	31.532	111	58	1	13	105	287	397	1.53e-05	47.4
sp|O60384|ZN861_HUMAN	tr|A0A2R9CTM4|A0A2R9CTM4_PANPA	37.374	99	51	2	7	105	254	341	1.79e-05	47.4
sp|O60384|ZN861_HUMAN	tr|A0A2R9CTM4|A0A2R9CTM4_PANPA	33.333	93	52	1	13	105	511	593	3.50e-05	46.2
sp|O60384|ZN861_HUMAN	tr|A0A2R9CTM4|A0A2R9CTM4_PANPA	30.631	111	59	1	13	105	539	649	7.26e-05	45.4
sp|O60384|ZN861_HUMAN	tr|A0A2R9CTM4|A0A2R9CTM4_PANPA	35.165	91	49	1	15	105	485	565	6.73e-04	42.7
sp|O60384|ZN861_HUMAN	tr|A0A2R9CTM4|A0A2R9CTM4_PANPA	31.183	93	54	1	13	105	175	257	0.001	42.0
sp|O60384|ZN861_HUMAN	tr|A0A2R9CTM4|A0A2R9CTM4_PANPA	32.558	86	46	3	13	97	595	669	0.042	37.7
sp|O60384|ZN861_HUMAN	sp|P15621|ZNF44_HUMAN	44.330	97	54	0	9	105	123	219	1.20e-14	73.2
sp|O60384|ZN861_HUMAN	sp|P15621|ZNF44_HUMAN	36.559	93	49	1	13	105	277	359	3.28e-07	52.0
sp|O60384|ZN861_HUMAN	sp|P15621|ZNF44_HUMAN	29.730	111	60	1	13	105	528	638	5.91e-05	45.8
sp|O60384|ZN861_HUMAN	sp|P15621|ZNF44_HUMAN	33.333	93	52	1	13	105	417	499	8.55e-05	45.4
sp|O60384|ZN861_HUMAN	sp|P15621|ZNF44_HUMAN	34.343	99	54	2	7	105	328	415	4.25e-04	43.1
sp|O60384|ZN861_HUMAN	sp|P15621|ZNF44_HUMAN	30.108	93	55	1	13	105	500	582	0.002	41.6
sp|O60384|ZN861_HUMAN	sp|P15621|ZNF44_HUMAN	30.088	113	62	1	10	105	442	554	0.002	41.6
sp|O60384|ZN861_HUMAN	sp|P15621|ZNF44_HUMAN	30.108	93	55	1	13	105	193	275	0.005	40.4
sp|O60384|ZN861_HUMAN	sp|P15621|ZNF44_HUMAN	30.357	112	58	3	13	105	221	331	0.005	40.0
sp|O60384|ZN861_HUMAN	sp|P15621|ZNF44_HUMAN	28.972	107	58	1	14	102	557	663	0.047	37.4
sp|O60384|ZN861_HUMAN	tr|A0A2R9CE03|A0A2R9CE03_PANPA	44.330	97	54	0	9	105	122	218	1.39e-14	73.2
sp|O60384|ZN861_HUMAN	tr|A0A2R9CE03|A0A2R9CE03_PANPA	36.559	93	49	1	13	105	276	358	2.94e-07	52.4
sp|O60384|ZN861_HUMAN	tr|A0A2R9CE03|A0A2R9CE03_PANPA	32.353	102	60	1	13	105	521	622	3.38e-06	49.3
sp|O60384|ZN861_HUMAN	tr|A0A2R9CE03|A0A2R9CE03_PANPA	33.333	93	52	1	13	105	410	492	8.29e-05	45.4
sp|O60384|ZN861_HUMAN	tr|A0A2R9CE03|A0A2R9CE03_PANPA	31.183	93	54	1	13	105	192	274	0.001	42.0
sp|O60384|ZN861_HUMAN	tr|A0A2R9CE03|A0A2R9CE03_PANPA	30.088	113	62	1	10	105	435	547	0.002	41.6
sp|O60384|ZN861_HUMAN	tr|A0A2R9CE03|A0A2R9CE03_PANPA	30.108	93	55	1	13	105	493	575	0.003	40.8
sp|O60384|ZN861_HUMAN	tr|A0A2R9CE03|A0A2R9CE03_PANPA	30.476	105	61	1	13	105	304	408	0.004	40.4
sp|O60384|ZN861_HUMAN	tr|A0A2R9CE03|A0A2R9CE03_PANPA	30.357	112	58	3	13	105	220	330	0.005	40.0
sp|O60384|ZN861_HUMAN	tr|H2NXN3|H2NXN3_PONAB	43.299	97	55	0	9	105	22	118	1.60e-14	72.8
sp|O60384|ZN861_HUMAN	tr|H2NXN3|H2NXN3_PONAB	32.727	110	56	1	14	105	149	258	2.13e-06	49.7
sp|O60384|ZN861_HUMAN	tr|H2NXN3|H2NXN3_PONAB	29.730	111	60	1	13	105	427	537	6.54e-05	45.4
sp|O60384|ZN861_HUMAN	tr|H2NXN3|H2NXN3_PONAB	33.333	93	52	1	13	105	316	398	1.87e-04	44.3
sp|O60384|ZN861_HUMAN	tr|H2NXN3|H2NXN3_PONAB	34.343	99	54	2	7	105	227	314	6.01e-04	42.7
sp|O60384|ZN861_HUMAN	tr|H2NXN3|H2NXN3_PONAB	30.088	113	62	1	10	105	341	453	0.003	40.8
sp|O60384|ZN861_HUMAN	tr|H2NXN3|H2NXN3_PONAB	30.909	110	58	1	14	105	177	286	0.003	40.8
sp|O60384|ZN861_HUMAN	tr|H2NXN3|H2NXN3_PONAB	30.108	93	55	1	13	105	399	481	0.004	40.4
sp|O60384|ZN861_HUMAN	tr|H2NXN3|H2NXN3_PONAB	30.357	112	58	3	13	105	120	230	0.022	38.5
sp|O60384|ZN861_HUMAN	tr|H2NXN3|H2NXN3_PONAB	29.032	93	56	1	13	105	92	174	0.045	37.4
sp|O60384|ZN861_HUMAN	tr|H2NXN3|H2NXN3_PONAB	28.972	107	58	1	14	102	456	562	0.076	37.0
sp|O60384|ZN861_HUMAN	tr|A0A2I2ZGU2|A0A2I2ZGU2_GORGO	44.330	97	54	0	9	105	123	219	1.64e-14	72.8
sp|O60384|ZN861_HUMAN	tr|A0A2I2ZGU2|A0A2I2ZGU2_GORGO	36.559	93	49	1	13	105	277	359	2.86e-07	52.4
sp|O60384|ZN861_HUMAN	tr|A0A2I2ZGU2|A0A2I2ZGU2_GORGO	29.730	111	60	1	13	105	528	638	6.14e-05	45.8
sp|O60384|ZN861_HUMAN	tr|A0A2I2ZGU2|A0A2I2ZGU2_GORGO	33.333	93	52	1	13	105	417	499	8.80e-05	45.1
sp|O60384|ZN861_HUMAN	tr|A0A2I2ZGU2|A0A2I2ZGU2_GORGO	34.343	99	54	2	7	105	328	415	3.86e-04	43.5
sp|O60384|ZN861_HUMAN	tr|A0A2I2ZGU2|A0A2I2ZGU2_GORGO	30.088	113	62	1	10	105	442	554	0.002	41.6
sp|O60384|ZN861_HUMAN	tr|A0A2I2ZGU2|A0A2I2ZGU2_GORGO	31.183	93	54	1	13	105	193	275	0.003	40.8
sp|O60384|ZN861_HUMAN	tr|A0A2I2ZGU2|A0A2I2ZGU2_GORGO	30.108	93	55	1	13	105	500	582	0.003	40.8
sp|O60384|ZN861_HUMAN	tr|A0A2I2ZGU2|A0A2I2ZGU2_GORGO	30.357	112	58	3	13	105	221	331	0.008	39.7
sp|O60384|ZN861_HUMAN	tr|A0A2I2ZGU2|A0A2I2ZGU2_GORGO	28.972	107	58	1	14	102	557	663	0.047	37.4
sp|O60384|ZN861_HUMAN	tr|G5AJT1|G5AJT1_HETGA	47.917	96	48	2	10	105	76	169	1.64e-14	72.8
sp|O60384|ZN861_HUMAN	tr|G5AJT1|G5AJT1_HETGA	32.479	117	55	1	13	105	368	484	4.16e-09	57.4
sp|O60384|ZN861_HUMAN	tr|G5AJT1|G5AJT1_HETGA	35.135	111	54	1	13	105	458	568	5.68e-09	57.0
sp|O60384|ZN861_HUMAN	tr|G5AJT1|G5AJT1_HETGA	40.217	92	43	3	13	103	227	307	6.79e-08	53.9
sp|O60384|ZN861_HUMAN	tr|G5AJT1|G5AJT1_HETGA	34.043	94	52	1	12	105	513	596	3.69e-07	52.0
sp|O60384|ZN861_HUMAN	tr|G5AJT1|G5AJT1_HETGA	31.429	105	62	1	1	105	300	394	5.45e-07	51.6
sp|O60384|ZN861_HUMAN	tr|G5AJT1|G5AJT1_HETGA	32.479	117	55	2	13	105	424	540	4.08e-06	48.9
sp|O60384|ZN861_HUMAN	tr|G5AJT1|G5AJT1_HETGA	34.375	96	53	1	10	105	337	422	4.16e-06	48.9
sp|O60384|ZN861_HUMAN	tr|G5AJT1|G5AJT1_HETGA	30.702	114	55	3	13	105	143	253	2.95e-04	43.9
sp|O60384|ZN861_HUMAN	tr|G5AJT1|G5AJT1_HETGA	34.091	88	42	4	13	97	542	616	0.002	41.6
sp|O60384|ZN861_HUMAN	tr|G5AJT1|G5AJT1_HETGA	24.324	111	66	1	13	105	171	281	1.4	33.1
sp|O60384|ZN861_HUMAN	tr|H2N372|H2N372_PONAB	44.792	96	53	0	9	104	74	169	1.73e-14	72.8
sp|O60384|ZN861_HUMAN	tr|H2N372|H2N372_PONAB	33.333	114	58	1	10	105	197	310	1.15e-06	50.4
sp|O60384|ZN861_HUMAN	tr|H2N372|H2N372_PONAB	31.532	111	58	1	13	105	256	366	8.67e-06	48.1
sp|O60384|ZN861_HUMAN	tr|H2N372|H2N372_PONAB	32.941	85	47	1	13	97	312	386	0.033	37.7
sp|O60384|ZN861_HUMAN	tr|A0A2K5E8D5|A0A2K5E8D5_AOTNA	42.268	97	56	0	9	105	75	171	1.78e-14	72.8
sp|O60384|ZN861_HUMAN	tr|A0A2K5E8D5|A0A2K5E8D5_AOTNA	39.785	93	46	1	13	105	535	617	3.77e-11	63.5
sp|O60384|ZN861_HUMAN	tr|A0A2K5E8D5|A0A2K5E8D5_AOTNA	36.937	111	50	2	13	105	201	309	5.06e-10	60.1
sp|O60384|ZN861_HUMAN	tr|A0A2K5E8D5|A0A2K5E8D5_AOTNA	38.384	99	50	2	7	105	278	365	5.23e-09	57.4
sp|O60384|ZN861_HUMAN	tr|A0A2K5E8D5|A0A2K5E8D5_AOTNA	39.785	93	46	1	13	105	395	477	1.58e-08	55.8
sp|O60384|ZN861_HUMAN	tr|A0A2K5E8D5|A0A2K5E8D5_AOTNA	34.579	107	54	1	15	105	147	253	7.44e-08	53.9
sp|O60384|ZN861_HUMAN	tr|A0A2K5E8D5|A0A2K5E8D5_AOTNA	31.532	111	58	1	13	105	451	561	3.71e-07	52.0
sp|O60384|ZN861_HUMAN	tr|A0A2K5E8D5|A0A2K5E8D5_AOTNA	32.479	117	60	2	7	105	334	449	1.15e-06	50.4
sp|O60384|ZN861_HUMAN	tr|A0A2K5E8D5|A0A2K5E8D5_AOTNA	30.631	111	59	1	13	105	311	421	1.82e-05	47.4
sp|O60384|ZN861_HUMAN	tr|A0A2K5E8D5|A0A2K5E8D5_AOTNA	34.831	89	48	1	13	101	563	641	2.04e-05	47.0
sp|O60384|ZN861_HUMAN	tr|I3N983|I3N983_ICTTR	46.237	93	40	1	13	105	70	152	1.82e-14	72.8
sp|O60384|ZN861_HUMAN	tr|I3N983|I3N983_ICTTR	34.188	117	58	2	7	105	121	236	1.47e-11	64.7
sp|O60384|ZN861_HUMAN	tr|I3N983|I3N983_ICTTR	36.937	111	52	1	13	105	350	460	5.63e-11	62.8
sp|O60384|ZN861_HUMAN	tr|I3N983|I3N983_ICTTR	39.785	93	46	1	13	105	434	516	3.45e-09	57.8
sp|O60384|ZN861_HUMAN	tr|I3N983|I3N983_ICTTR	36.036	111	53	1	13	105	378	488	3.88e-09	57.8
sp|O60384|ZN861_HUMAN	tr|I3N983|I3N983_ICTTR	34.146	123	62	2	1	105	311	432	8.12e-09	56.6
sp|O60384|ZN861_HUMAN	tr|I3N983|I3N983_ICTTR	38.043	92	47	1	14	105	491	572	2.23e-08	55.5
sp|O60384|ZN861_HUMAN	tr|I3N983|I3N983_ICTTR	33.333	117	59	2	7	105	261	376	6.03e-08	54.3
sp|O60384|ZN861_HUMAN	tr|I3N983|I3N983_ICTTR	36.559	93	49	1	13	105	210	292	9.61e-08	53.5
sp|O60384|ZN861_HUMAN	tr|I3N983|I3N983_ICTTR	33.929	112	54	3	13	105	238	348	7.66e-06	48.1
sp|O60384|ZN861_HUMAN	tr|I3N983|I3N983_ICTTR	35.227	88	47	1	13	100	518	595	1.58e-04	44.7
sp|O60384|ZN861_HUMAN	tr|A0A2K5U699|A0A2K5U699_MACFA	43.750	96	54	0	9	104	75	170	1.89e-14	72.4
sp|O60384|ZN861_HUMAN	tr|A0A2K5U699|A0A2K5U699_MACFA	32.456	114	59	1	10	105	198	311	3.15e-06	49.3
sp|O60384|ZN861_HUMAN	tr|A0A2K5U699|A0A2K5U699_MACFA	31.532	111	58	1	13	105	257	367	1.09e-05	47.8
sp|O60384|ZN861_HUMAN	tr|A0A2K5U699|A0A2K5U699_MACFA	32.941	85	47	1	13	97	313	387	0.021	38.5
sp|O60384|ZN861_HUMAN	tr|A0A5F8A3F8|A0A5F8A3F8_MACMU	43.750	96	54	0	9	104	75	170	1.95e-14	72.4
sp|O60384|ZN861_HUMAN	tr|A0A5F8A3F8|A0A5F8A3F8_MACMU	32.456	114	59	1	10	105	198	311	3.61e-06	49.3
sp|O60384|ZN861_HUMAN	tr|A0A5F8A3F8|A0A5F8A3F8_MACMU	31.532	111	58	1	13	105	257	367	1.11e-05	47.8
sp|O60384|ZN861_HUMAN	tr|A0A5F8A3F8|A0A5F8A3F8_MACMU	31.765	85	48	1	13	97	313	387	0.079	36.6
sp|O60384|ZN861_HUMAN	tr|G1RQ66|G1RQ66_NOMLE	44.330	97	54	0	9	105	123	219	2.07e-14	72.8
sp|O60384|ZN861_HUMAN	tr|G1RQ66|G1RQ66_NOMLE	35.870	92	49	1	14	105	278	359	1.51e-06	50.4
sp|O60384|ZN861_HUMAN	tr|G1RQ66|G1RQ66_NOMLE	33.333	93	52	1	13	105	417	499	3.43e-05	46.6
sp|O60384|ZN861_HUMAN	tr|G1RQ66|G1RQ66_NOMLE	29.730	111	60	1	13	105	528	638	1.23e-04	44.7
sp|O60384|ZN861_HUMAN	tr|G1RQ66|G1RQ66_NOMLE	34.343	99	54	2	7	105	328	415	2.62e-04	43.9
sp|O60384|ZN861_HUMAN	tr|G1RQ66|G1RQ66_NOMLE	30.088	113	62	1	10	105	442	554	6.78e-04	42.7
sp|O60384|ZN861_HUMAN	tr|G1RQ66|G1RQ66_NOMLE	30.108	93	55	1	13	105	500	582	0.002	41.2
sp|O60384|ZN861_HUMAN	tr|G1RQ66|G1RQ66_NOMLE	30.108	93	55	1	13	105	193	275	0.003	40.8
sp|O60384|ZN861_HUMAN	tr|G1RQ66|G1RQ66_NOMLE	30.357	112	58	3	13	105	221	331	0.014	38.9
sp|O60384|ZN861_HUMAN	tr|G1RQ66|G1RQ66_NOMLE	28.972	107	58	1	14	102	557	663	0.041	37.7
sp|O60384|ZN861_HUMAN	tr|A0A2I3HIW1|A0A2I3HIW1_NOMLE	43.689	103	54	2	6	105	72	173	2.09e-14	72.8
sp|O60384|ZN861_HUMAN	tr|A0A2I3HIW1|A0A2I3HIW1_NOMLE	35.484	93	50	1	13	105	343	425	1.73e-09	58.5
sp|O60384|ZN861_HUMAN	tr|A0A2I3HIW1|A0A2I3HIW1_NOMLE	37.634	93	48	1	13	105	399	481	4.77e-09	57.4
sp|O60384|ZN861_HUMAN	tr|A0A2I3HIW1|A0A2I3HIW1_NOMLE	36.559	93	49	1	13	105	175	257	1.61e-08	55.8
sp|O60384|ZN861_HUMAN	tr|A0A2I3HIW1|A0A2I3HIW1_NOMLE	31.250	112	59	1	12	105	258	369	2.11e-08	55.5
sp|O60384|ZN861_HUMAN	tr|A0A2I3HIW1|A0A2I3HIW1_NOMLE	31.579	114	60	1	10	105	228	341	2.17e-05	47.0
sp|O60384|ZN861_HUMAN	tr|A0A2I3HIW1|A0A2I3HIW1_NOMLE	31.818	110	57	1	14	105	204	313	2.89e-04	43.9
sp|O60384|ZN861_HUMAN	tr|A0A2I3HIW1|A0A2I3HIW1_NOMLE	33.708	89	49	1	17	105	123	201	4.06e-04	43.1
sp|O60384|ZN861_HUMAN	tr|A0A2I3HIW1|A0A2I3HIW1_NOMLE	34.483	87	47	1	13	99	427	503	0.001	42.0
sp|O60384|ZN861_HUMAN	tr|H2NXM7|H2NXM7_PONAB	44.554	101	55	1	5	105	99	198	2.13e-14	72.8
sp|O60384|ZN861_HUMAN	tr|H2NXM7|H2NXM7_PONAB	32.479	117	59	2	7	105	475	589	4.46e-07	51.6
sp|O60384|ZN861_HUMAN	tr|H2NXM7|H2NXM7_PONAB	32.479	117	60	2	7	105	223	338	1.17e-05	47.8
sp|O60384|ZN861_HUMAN	tr|H2NXM7|H2NXM7_PONAB	33.696	92	51	1	14	105	536	617	1.75e-05	47.4
sp|O60384|ZN861_HUMAN	tr|H2NXM7|H2NXM7_PONAB	33.333	93	52	1	13	105	200	282	6.13e-05	45.8
sp|O60384|ZN861_HUMAN	tr|H2NXM7|H2NXM7_PONAB	34.343	99	54	2	7	105	307	394	2.61e-04	43.9
sp|O60384|ZN861_HUMAN	tr|H2NXM7|H2NXM7_PONAB	34.043	94	50	3	13	105	396	478	4.50e-04	43.1
sp|O60384|ZN861_HUMAN	tr|H2NXM7|H2NXM7_PONAB	31.183	93	54	1	13	105	284	366	7.31e-04	42.7
sp|O60384|ZN861_HUMAN	tr|H2NXM7|H2NXM7_PONAB	34.783	92	50	2	14	105	369	450	0.029	38.1
sp|O60384|ZN861_HUMAN	tr|A0A2Y9R6J3|A0A2Y9R6J3_TRIMA	37.719	114	53	1	10	105	10	123	2.16e-14	72.0
sp|O60384|ZN861_HUMAN	tr|A0A2Y9R6J3|A0A2Y9R6J3_TRIMA	27.928	111	62	1	13	105	153	263	1.36e-05	47.4
sp|O60384|ZN861_HUMAN	tr|A0A2Y9R6J3|A0A2Y9R6J3_TRIMA	30.841	107	56	1	13	101	181	287	8.87e-04	42.4
sp|O60384|ZN861_HUMAN	tr|A0A2Y9R6J3|A0A2Y9R6J3_TRIMA	29.091	110	60	1	14	105	98	207	0.015	38.9
sp|O60384|ZN861_HUMAN	tr|A0A0D9R2X1|A0A0D9R2X1_CHLSB	43.299	97	55	0	9	105	83	179	2.23e-14	72.4
sp|O60384|ZN861_HUMAN	tr|A0A0D9R2X1|A0A0D9R2X1_CHLSB	34.783	92	50	1	14	105	238	319	4.17e-06	48.9
sp|O60384|ZN861_HUMAN	tr|A0A0D9R2X1|A0A0D9R2X1_CHLSB	33.333	93	52	1	13	105	377	459	3.22e-05	46.6
sp|O60384|ZN861_HUMAN	tr|A0A0D9R2X1|A0A0D9R2X1_CHLSB	29.730	111	60	1	13	105	488	598	1.22e-04	44.7
sp|O60384|ZN861_HUMAN	tr|A0A0D9R2X1|A0A0D9R2X1_CHLSB	34.343	99	54	2	7	105	288	375	4.94e-04	43.1
sp|O60384|ZN861_HUMAN	tr|A0A0D9R2X1|A0A0D9R2X1_CHLSB	30.108	93	55	1	13	105	460	542	0.002	41.6
sp|O60384|ZN861_HUMAN	tr|A0A0D9R2X1|A0A0D9R2X1_CHLSB	30.275	109	59	1	14	105	406	514	0.003	40.8
sp|O60384|ZN861_HUMAN	tr|A0A0D9R2X1|A0A0D9R2X1_CHLSB	30.108	93	55	1	13	105	153	235	0.004	40.4
sp|O60384|ZN861_HUMAN	tr|A0A0D9R2X1|A0A0D9R2X1_CHLSB	30.357	112	58	3	13	105	181	291	0.015	38.9
sp|O60384|ZN861_HUMAN	tr|A0A0D9R2X1|A0A0D9R2X1_CHLSB	28.972	107	58	1	14	102	517	623	0.042	37.7
sp|O60384|ZN861_HUMAN	tr|A0A2I2ZRB7|A0A2I2ZRB7_GORGO	50.515	97	48	0	9	105	77	173	2.45e-14	72.4
sp|O60384|ZN861_HUMAN	tr|A0A2I2ZRB7|A0A2I2ZRB7_GORGO	39.785	93	46	1	13	105	231	313	1.25e-10	62.0
sp|O60384|ZN861_HUMAN	tr|A0A2I2ZRB7|A0A2I2ZRB7_GORGO	36.364	99	52	2	7	105	394	481	8.11e-07	51.2
sp|O60384|ZN861_HUMAN	tr|A0A2I2ZRB7|A0A2I2ZRB7_GORGO	32.258	93	53	1	13	105	539	621	3.35e-06	49.3
sp|O60384|ZN861_HUMAN	tr|A0A2I2ZRB7|A0A2I2ZRB7_GORGO	31.532	111	58	1	13	105	287	397	1.38e-05	47.4
sp|O60384|ZN861_HUMAN	tr|A0A2I2ZRB7|A0A2I2ZRB7_GORGO	37.374	99	51	2	7	105	254	341	1.69e-05	47.4
sp|O60384|ZN861_HUMAN	tr|A0A2I2ZRB7|A0A2I2ZRB7_GORGO	33.333	93	52	1	13	105	511	593	1.05e-04	45.1
sp|O60384|ZN861_HUMAN	tr|A0A2I2ZRB7|A0A2I2ZRB7_GORGO	35.165	91	49	1	15	105	485	565	6.53e-04	42.7
sp|O60384|ZN861_HUMAN	tr|A0A2I2ZRB7|A0A2I2ZRB7_GORGO	31.183	93	54	1	13	105	175	257	8.92e-04	42.4
sp|O60384|ZN861_HUMAN	tr|A0A2I2ZRB7|A0A2I2ZRB7_GORGO	31.395	86	47	3	13	97	595	669	0.25	35.4
sp|O60384|ZN861_HUMAN	tr|H9KW83|H9KW83_CALJA	43.750	96	54	0	10	105	76	171	2.61e-14	72.4
sp|O60384|ZN861_HUMAN	tr|H9KW83|H9KW83_CALJA	39.785	93	46	1	13	105	535	617	4.15e-11	63.2
sp|O60384|ZN861_HUMAN	tr|H9KW83|H9KW83_CALJA	36.937	111	50	2	13	105	201	309	5.36e-10	60.1
sp|O60384|ZN861_HUMAN	tr|H9KW83|H9KW83_CALJA	39.394	99	49	2	7	105	278	365	3.61e-09	57.8
sp|O60384|ZN861_HUMAN	tr|H9KW83|H9KW83_CALJA	39.785	93	46	1	13	105	395	477	1.96e-08	55.5
sp|O60384|ZN861_HUMAN	tr|H9KW83|H9KW83_CALJA	35.514	107	53	1	15	105	147	253	2.12e-08	55.5
sp|O60384|ZN861_HUMAN	tr|H9KW83|H9KW83_CALJA	32.432	111	57	1	13	105	479	589	1.50e-07	53.1
sp|O60384|ZN861_HUMAN	tr|H9KW83|H9KW83_CALJA	31.624	117	61	2	7	105	334	449	4.84e-06	48.9
sp|O60384|ZN861_HUMAN	tr|H9KW83|H9KW83_CALJA	34.831	89	48	1	13	101	563	641	2.12e-05	47.0
sp|O60384|ZN861_HUMAN	tr|A0A2K5EEX5|A0A2K5EEX5_AOTNA	43.750	96	54	0	10	105	75	170	2.70e-14	72.4
sp|O60384|ZN861_HUMAN	tr|A0A2K5EEX5|A0A2K5EEX5_AOTNA	34.409	93	51	1	13	105	339	421	1.20e-07	53.5
sp|O60384|ZN861_HUMAN	tr|A0A2K5EEX5|A0A2K5EEX5_AOTNA	32.432	111	57	1	13	105	255	365	3.21e-07	52.0
sp|O60384|ZN861_HUMAN	tr|A0A2K5EEX5|A0A2K5EEX5_AOTNA	39.130	69	32	1	37	105	195	253	2.46e-05	46.6
sp|O60384|ZN861_HUMAN	tr|A0A2K5EEX5|A0A2K5EEX5_AOTNA	30.769	117	62	2	7	105	222	337	1.43e-04	44.7
sp|O60384|ZN861_HUMAN	tr|A0A2K5EEX5|A0A2K5EEX5_AOTNA	30.435	92	54	1	14	105	200	281	2.44e-04	43.9
sp|O60384|ZN861_HUMAN	tr|W5PT26|W5PT26_SHEEP	43.299	97	53	1	9	105	84	178	2.87e-14	72.4
sp|O60384|ZN861_HUMAN	tr|W5PT26|W5PT26_SHEEP	37.634	93	48	1	13	105	432	514	1.44e-09	58.9
sp|O60384|ZN861_HUMAN	tr|W5PT26|W5PT26_SHEEP	33.333	117	59	2	7	105	483	598	2.62e-08	55.5
sp|O60384|ZN861_HUMAN	tr|W5PT26|W5PT26_SHEEP	35.484	93	50	1	13	105	348	430	4.45e-07	51.6
sp|O60384|ZN861_HUMAN	tr|W5PT26|W5PT26_SHEEP	33.333	111	56	1	13	105	236	346	1.04e-06	50.8
sp|O60384|ZN861_HUMAN	tr|W5PT26|W5PT26_SHEEP	30.631	111	59	1	13	105	264	374	2.11e-06	49.7
sp|O60384|ZN861_HUMAN	tr|W5PT26|W5PT26_SHEEP	33.333	96	54	1	10	105	177	262	1.31e-05	47.8
sp|O60384|ZN861_HUMAN	tr|W5PT26|W5PT26_SHEEP	35.484	93	50	1	13	105	208	290	1.83e-05	47.4
sp|O60384|ZN861_HUMAN	tr|W5PT26|W5PT26_SHEEP	34.343	99	54	2	7	105	455	542	5.38e-05	45.8
sp|O60384|ZN861_HUMAN	tr|W5PT26|W5PT26_SHEEP	28.571	98	52	1	14	93	517	614	0.092	36.6
sp|O60384|ZN861_HUMAN	tr|A0A286ZL09|A0A286ZL09_PIG	43.750	96	53	1	10	105	76	170	3.09e-14	72.0
sp|O60384|ZN861_HUMAN	tr|A0A286ZL09|A0A286ZL09_PIG	39.785	93	46	1	13	105	424	506	3.45e-10	60.5
sp|O60384|ZN861_HUMAN	tr|A0A286ZL09|A0A286ZL09_PIG	35.043	117	57	2	7	105	475	590	7.17e-09	57.0
sp|O60384|ZN861_HUMAN	tr|A0A286ZL09|A0A286ZL09_PIG	35.484	93	50	1	13	105	340	422	6.43e-07	51.2
sp|O60384|ZN861_HUMAN	tr|A0A286ZL09|A0A286ZL09_PIG	33.333	111	56	1	13	105	228	338	1.54e-06	50.1
sp|O60384|ZN861_HUMAN	tr|A0A286ZL09|A0A286ZL09_PIG	30.631	111	59	1	13	105	256	366	2.17e-06	49.7
sp|O60384|ZN861_HUMAN	tr|A0A286ZL09|A0A286ZL09_PIG	35.484	93	50	1	13	105	200	282	1.03e-05	47.8
sp|O60384|ZN861_HUMAN	tr|A0A286ZL09|A0A286ZL09_PIG	34.343	99	54	2	7	105	447	534	4.83e-05	45.8
sp|O60384|ZN861_HUMAN	tr|A0A286ZL09|A0A286ZL09_PIG	32.258	93	53	1	13	105	368	450	7.56e-05	45.4
sp|O60384|ZN861_HUMAN	tr|A0A286ZL09|A0A286ZL09_PIG	29.524	105	55	2	14	99	509	613	0.049	37.4
sp|O60384|ZN861_HUMAN	tr|A0A2K5M386|A0A2K5M386_CERAT	42.708	96	55	0	9	104	75	170	3.59e-14	71.6
sp|O60384|ZN861_HUMAN	tr|A0A2K5M386|A0A2K5M386_CERAT	31.818	110	57	1	14	105	202	311	1.82e-05	47.0
sp|O60384|ZN861_HUMAN	tr|A0A2K5M386|A0A2K5M386_CERAT	30.631	111	59	1	13	105	257	367	6.14e-05	45.4
sp|O60384|ZN861_HUMAN	tr|A0A2K5M386|A0A2K5M386_CERAT	32.941	85	47	1	13	97	313	387	0.021	38.5
sp|O60384|ZN861_HUMAN	tr|A0A2K5VI94|A0A2K5VI94_MACFA	43.299	97	55	0	9	105	122	218	3.78e-14	72.0
sp|O60384|ZN861_HUMAN	tr|A0A2K5VI94|A0A2K5VI94_MACFA	31.818	110	57	1	14	105	249	358	3.84e-06	49.3
sp|O60384|ZN861_HUMAN	tr|A0A2K5VI94|A0A2K5VI94_MACFA	33.333	93	52	1	13	105	416	498	2.85e-05	46.6
sp|O60384|ZN861_HUMAN	tr|A0A2K5VI94|A0A2K5VI94_MACFA	29.730	111	60	1	13	105	527	637	1.34e-04	44.7
sp|O60384|ZN861_HUMAN	tr|A0A2K5VI94|A0A2K5VI94_MACFA	34.343	99	54	2	7	105	327	414	4.42e-04	43.1
sp|O60384|ZN861_HUMAN	tr|A0A2K5VI94|A0A2K5VI94_MACFA	30.909	110	58	1	14	105	277	386	0.001	42.0
sp|O60384|ZN861_HUMAN	tr|A0A2K5VI94|A0A2K5VI94_MACFA	30.108	93	55	1	13	105	499	581	0.002	41.6
sp|O60384|ZN861_HUMAN	tr|A0A2K5VI94|A0A2K5VI94_MACFA	30.275	109	59	1	14	105	445	553	0.003	40.8
sp|O60384|ZN861_HUMAN	tr|A0A2K5VI94|A0A2K5VI94_MACFA	30.108	93	55	1	13	105	192	274	0.004	40.8
sp|O60384|ZN861_HUMAN	tr|A0A2K5VI94|A0A2K5VI94_MACFA	30.357	112	58	3	13	105	220	330	0.012	39.3
sp|O60384|ZN861_HUMAN	tr|A0A2K5VI94|A0A2K5VI94_MACFA	28.972	107	58	1	14	102	556	662	0.041	37.7
sp|O60384|ZN861_HUMAN	tr|A0A2K5XWW3|A0A2K5XWW3_MANLE	43.299	97	55	0	9	105	97	193	4.20e-14	71.6
sp|O60384|ZN861_HUMAN	tr|A0A2K5XWW3|A0A2K5XWW3_MANLE	32.479	117	60	2	7	105	218	333	3.86e-06	49.3
sp|O60384|ZN861_HUMAN	tr|A0A2K5XWW3|A0A2K5XWW3_MANLE	33.333	93	52	1	13	105	391	473	3.48e-05	46.2
sp|O60384|ZN861_HUMAN	tr|A0A2K5XWW3|A0A2K5XWW3_MANLE	29.730	111	60	1	13	105	502	612	1.37e-04	44.7
sp|O60384|ZN861_HUMAN	tr|A0A2K5XWW3|A0A2K5XWW3_MANLE	34.343	99	54	2	7	105	302	389	4.45e-04	43.1
sp|O60384|ZN861_HUMAN	tr|A0A2K5XWW3|A0A2K5XWW3_MANLE	30.909	110	58	1	14	105	252	361	0.001	42.0
sp|O60384|ZN861_HUMAN	tr|A0A2K5XWW3|A0A2K5XWW3_MANLE	30.108	93	55	1	13	105	474	556	0.002	41.6
sp|O60384|ZN861_HUMAN	tr|A0A2K5XWW3|A0A2K5XWW3_MANLE	30.275	109	59	1	14	105	420	528	0.004	40.8
sp|O60384|ZN861_HUMAN	tr|A0A2K5XWW3|A0A2K5XWW3_MANLE	30.108	93	55	1	13	105	167	249	0.004	40.4
sp|O60384|ZN861_HUMAN	tr|A0A2K5XWW3|A0A2K5XWW3_MANLE	30.357	112	58	3	13	105	195	305	0.013	38.9
sp|O60384|ZN861_HUMAN	tr|A0A2K5XWW3|A0A2K5XWW3_MANLE	28.972	107	58	1	14	102	531	637	0.042	37.7
sp|O60384|ZN861_HUMAN	tr|A0A2K5UWK9|A0A2K5UWK9_MACFA	43.000	100	54	1	9	105	43	142	4.57e-14	71.6
sp|O60384|ZN861_HUMAN	tr|A0A2K5UWK9|A0A2K5UWK9_MACFA	36.937	111	52	1	13	105	200	310	1.72e-09	58.5
sp|O60384|ZN861_HUMAN	tr|A0A2K5UWK9|A0A2K5UWK9_MACFA	35.780	109	59	2	7	105	335	442	8.56e-09	56.6
sp|O60384|ZN861_HUMAN	tr|A0A2K5UWK9|A0A2K5UWK9_MACFA	34.545	110	54	1	14	105	173	282	5.13e-08	54.3
sp|O60384|ZN861_HUMAN	tr|A0A2K5UWK9|A0A2K5UWK9_MACFA	29.730	111	60	1	13	105	284	394	1.30e-06	50.4
sp|O60384|ZN861_HUMAN	tr|A0A2K5UWK9|A0A2K5UWK9_MACFA	35.556	90	48	1	16	105	119	198	1.22e-05	47.8
sp|O60384|ZN861_HUMAN	tr|L5L2Z8|L5L2Z8_PTEAL	40.984	122	43	2	12	105	93	213	4.76e-14	71.6
sp|O60384|ZN861_HUMAN	tr|L5L2Z8|L5L2Z8_PTEAL	33.636	110	56	2	13	105	355	464	1.62e-07	53.1
sp|O60384|ZN861_HUMAN	tr|L5L2Z8|L5L2Z8_PTEAL	34.409	93	51	1	13	105	327	409	1.65e-07	53.1
sp|O60384|ZN861_HUMAN	tr|L5L2Z8|L5L2Z8_PTEAL	35.484	93	50	1	13	105	522	604	3.54e-06	49.3
sp|O60384|ZN861_HUMAN	tr|L5L2Z8|L5L2Z8_PTEAL	33.333	93	52	1	13	105	215	297	8.57e-06	48.1
sp|O60384|ZN861_HUMAN	tr|L5L2Z8|L5L2Z8_PTEAL	33.333	93	52	1	13	105	299	381	1.08e-04	45.1
sp|O60384|ZN861_HUMAN	tr|L5L2Z8|L5L2Z8_PTEAL	29.464	112	59	3	13	105	438	548	7.23e-04	42.7
sp|O60384|ZN861_HUMAN	tr|L5L2Z8|L5L2Z8_PTEAL	32.584	89	39	2	38	105	181	269	0.001	42.4
sp|O60384|ZN861_HUMAN	tr|L5L2Z8|L5L2Z8_PTEAL	32.258	93	53	1	13	105	410	492	0.007	39.7
sp|O60384|ZN861_HUMAN	tr|L5L2Z8|L5L2Z8_PTEAL	30.556	72	40	1	13	84	550	611	0.35	35.0
sp|O60384|ZN861_HUMAN	tr|H2RGF2|H2RGF2_PANTR	42.718	103	55	2	6	105	72	173	4.77e-14	71.6
sp|O60384|ZN861_HUMAN	tr|H2RGF2|H2RGF2_PANTR	35.484	93	50	1	13	105	343	425	2.32e-09	58.2
sp|O60384|ZN861_HUMAN	tr|H2RGF2|H2RGF2_PANTR	37.634	93	48	1	13	105	399	481	5.10e-09	57.4
sp|O60384|ZN861_HUMAN	tr|H2RGF2|H2RGF2_PANTR	31.250	112	59	1	12	105	258	369	7.70e-08	53.9
sp|O60384|ZN861_HUMAN	tr|H2RGF2|H2RGF2_PANTR	34.409	93	51	1	13	105	175	257	1.38e-07	53.1
sp|O60384|ZN861_HUMAN	tr|H2RGF2|H2RGF2_PANTR	30.702	114	61	1	10	105	228	341	9.54e-05	45.1
sp|O60384|ZN861_HUMAN	tr|H2RGF2|H2RGF2_PANTR	33.708	89	49	1	17	105	123	201	6.74e-04	42.7
sp|O60384|ZN861_HUMAN	tr|H2RGF2|H2RGF2_PANTR	30.909	110	58	1	14	105	204	313	0.005	40.0
sp|O60384|ZN861_HUMAN	tr|H2RGF2|H2RGF2_PANTR	33.333	87	48	1	13	99	427	503	0.007	40.0
sp|O60384|ZN861_HUMAN	tr|G3QFP2|G3QFP2_GORGO	41.000	100	56	1	9	105	78	177	5.96e-14	71.2
sp|O60384|ZN861_HUMAN	tr|G3QFP2|G3QFP2_GORGO	33.696	92	51	1	13	104	235	316	6.60e-04	42.7
sp|O60384|ZN861_HUMAN	tr|G3QFP2|G3QFP2_GORGO	27.350	117	66	2	7	105	146	261	0.008	39.7
sp|O60384|ZN861_HUMAN	tr|G3QFP2|G3QFP2_GORGO	30.000	110	60	1	13	105	263	372	0.11	36.2
sp|O60384|ZN861_HUMAN	sp|Q9H0M5|ZN700_HUMAN	44.118	102	52	2	9	105	95	196	6.45e-14	71.2
sp|O60384|ZN861_HUMAN	sp|Q9H0M5|ZN700_HUMAN	34.234	111	55	1	13	105	624	734	2.20e-09	58.5
sp|O60384|ZN861_HUMAN	sp|Q9H0M5|ZN700_HUMAN	36.559	93	49	1	13	105	568	650	4.84e-09	57.4
sp|O60384|ZN861_HUMAN	sp|Q9H0M5|ZN700_HUMAN	36.559	93	49	1	13	105	254	336	1.20e-08	56.2
sp|O60384|ZN861_HUMAN	sp|Q9H0M5|ZN700_HUMAN	34.234	111	55	1	13	105	596	706	1.36e-07	53.1
sp|O60384|ZN861_HUMAN	sp|Q9H0M5|ZN700_HUMAN	33.333	111	56	1	13	105	310	420	8.25e-07	51.2
sp|O60384|ZN861_HUMAN	sp|Q9H0M5|ZN700_HUMAN	37.374	99	51	2	7	105	507	594	8.49e-07	50.8
sp|O60384|ZN861_HUMAN	sp|Q9H0M5|ZN700_HUMAN	33.696	92	51	1	14	105	227	308	1.98e-06	50.1
sp|O60384|ZN861_HUMAN	sp|Q9H0M5|ZN700_HUMAN	29.565	115	57	2	12	105	281	392	9.95e-06	48.1
sp|O60384|ZN861_HUMAN	sp|Q9H0M5|ZN700_HUMAN	33.333	96	54	1	10	105	391	476	1.26e-05	47.8
sp|O60384|ZN861_HUMAN	sp|Q9H0M5|ZN700_HUMAN	31.313	99	52	2	13	105	478	566	1.72e-05	47.4
sp|O60384|ZN861_HUMAN	sp|Q9H0M5|ZN700_HUMAN	30.556	108	57	2	16	105	173	280	1.58e-04	44.7
sp|O60384|ZN861_HUMAN	sp|Q9H0M5|ZN700_HUMAN	34.343	99	49	2	13	105	422	510	4.50e-04	43.1
sp|O60384|ZN861_HUMAN	sp|Q9H0M5|ZN700_HUMAN	30.986	71	39	1	14	84	681	741	2.3	32.7
sp|O60384|ZN861_HUMAN	tr|A0A2I3TDE9|A0A2I3TDE9_PANTR	43.299	97	55	0	9	105	123	219	6.78e-14	71.2
sp|O60384|ZN861_HUMAN	tr|A0A2I3TDE9|A0A2I3TDE9_PANTR	36.559	93	49	1	13	105	277	359	2.94e-07	52.4
sp|O60384|ZN861_HUMAN	tr|A0A2I3TDE9|A0A2I3TDE9_PANTR	29.730	111	60	1	13	105	528	638	5.47e-05	45.8
sp|O60384|ZN861_HUMAN	tr|A0A2I3TDE9|A0A2I3TDE9_PANTR	33.333	93	52	1	13	105	417	499	7.91e-05	45.4
sp|O60384|ZN861_HUMAN	tr|A0A2I3TDE9|A0A2I3TDE9_PANTR	34.343	99	54	2	7	105	328	415	7.55e-04	42.7
sp|O60384|ZN861_HUMAN	tr|A0A2I3TDE9|A0A2I3TDE9_PANTR	31.183	93	54	1	13	105	193	275	0.001	42.0
sp|O60384|ZN861_HUMAN	tr|A0A2I3TDE9|A0A2I3TDE9_PANTR	30.088	113	62	1	10	105	442	554	0.002	41.6
sp|O60384|ZN861_HUMAN	tr|A0A2I3TDE9|A0A2I3TDE9_PANTR	30.108	93	55	1	13	105	500	582	0.003	40.8
sp|O60384|ZN861_HUMAN	tr|A0A2I3TDE9|A0A2I3TDE9_PANTR	30.357	112	58	3	13	105	221	331	0.005	40.4
sp|O60384|ZN861_HUMAN	tr|A0A2I3TDE9|A0A2I3TDE9_PANTR	28.972	107	58	1	14	102	557	663	0.042	37.7
sp|O60384|ZN861_HUMAN	tr|A0A2I3LRA4|A0A2I3LRA4_PAPAN	44.792	96	49	2	13	105	79	173	7.05e-14	71.2
sp|O60384|ZN861_HUMAN	tr|A0A2I3LRA4|A0A2I3LRA4_PAPAN	35.484	93	50	1	13	105	343	425	1.99e-09	58.5
sp|O60384|ZN861_HUMAN	tr|A0A2I3LRA4|A0A2I3LRA4_PAPAN	37.634	93	48	1	13	105	399	481	3.49e-09	57.8
sp|O60384|ZN861_HUMAN	tr|A0A2I3LRA4|A0A2I3LRA4_PAPAN	31.250	112	59	1	12	105	258	369	2.49e-08	55.5
sp|O60384|ZN861_HUMAN	tr|A0A2I3LRA4|A0A2I3LRA4_PAPAN	34.409	93	51	1	13	105	175	257	8.83e-08	53.9
sp|O60384|ZN861_HUMAN	tr|A0A2I3LRA4|A0A2I3LRA4_PAPAN	31.579	114	60	1	10	105	228	341	1.44e-06	50.4
sp|O60384|ZN861_HUMAN	tr|A0A2I3LRA4|A0A2I3LRA4_PAPAN	31.818	110	57	1	14	105	204	313	9.27e-05	45.1
sp|O60384|ZN861_HUMAN	tr|A0A2I3LRA4|A0A2I3LRA4_PAPAN	34.483	87	47	1	13	99	427	503	1.46e-04	44.7
sp|O60384|ZN861_HUMAN	tr|G1RQ45|G1RQ45_NOMLE	36.923	130	49	3	9	105	98	227	7.25e-14	71.2
sp|O60384|ZN861_HUMAN	tr|G1RQ45|G1RQ45_NOMLE	37.374	99	51	2	7	105	566	653	2.92e-09	58.2
sp|O60384|ZN861_HUMAN	tr|G1RQ45|G1RQ45_NOMLE	34.234	111	55	1	13	105	627	737	3.13e-09	57.8
sp|O60384|ZN861_HUMAN	tr|G1RQ45|G1RQ45_NOMLE	37.634	93	48	1	13	105	257	339	3.99e-09	57.8
sp|O60384|ZN861_HUMAN	tr|G1RQ45|G1RQ45_NOMLE	37.374	99	51	2	7	105	510	597	1.42e-07	53.1
sp|O60384|ZN861_HUMAN	tr|G1RQ45|G1RQ45_NOMLE	33.333	111	56	1	13	105	313	423	1.49e-07	53.1
sp|O60384|ZN861_HUMAN	tr|G1RQ45|G1RQ45_NOMLE	33.333	111	56	1	13	105	599	709	2.20e-07	52.8
sp|O60384|ZN861_HUMAN	tr|G1RQ45|G1RQ45_NOMLE	33.333	96	54	1	10	105	394	479	1.19e-05	47.8
sp|O60384|ZN861_HUMAN	tr|G1RQ45|G1RQ45_NOMLE	28.696	115	58	2	12	105	284	395	7.31e-05	45.4
sp|O60384|ZN861_HUMAN	tr|G1RQ45|G1RQ45_NOMLE	29.915	117	58	1	13	105	425	541	8.14e-05	45.4
sp|O60384|ZN861_HUMAN	tr|G1RQ45|G1RQ45_NOMLE	29.630	108	58	2	16	105	176	283	7.40e-04	42.7
sp|O60384|ZN861_HUMAN	tr|G1RQ45|G1RQ45_NOMLE	30.986	71	39	1	14	84	684	744	3.1	32.3
sp|O60384|ZN861_HUMAN	tr|F6XK70|F6XK70_MACMU	44.792	96	49	2	13	105	79	173	7.40e-14	71.2
sp|O60384|ZN861_HUMAN	tr|F6XK70|F6XK70_MACMU	35.484	93	50	1	13	105	343	425	2.17e-09	58.2
sp|O60384|ZN861_HUMAN	tr|F6XK70|F6XK70_MACMU	37.634	93	48	1	13	105	399	481	3.74e-09	57.8
sp|O60384|ZN861_HUMAN	tr|F6XK70|F6XK70_MACMU	31.250	112	59	1	12	105	258	369	2.67e-08	55.1
sp|O60384|ZN861_HUMAN	tr|F6XK70|F6XK70_MACMU	34.409	93	51	1	13	105	175	257	1.52e-07	53.1
sp|O60384|ZN861_HUMAN	tr|F6XK70|F6XK70_MACMU	31.579	114	60	1	10	105	228	341	1.26e-05	47.8
sp|O60384|ZN861_HUMAN	tr|F6XK70|F6XK70_MACMU	34.483	87	47	1	13	99	427	503	1.57e-04	44.7
sp|O60384|ZN861_HUMAN	tr|F6XK70|F6XK70_MACMU	31.818	110	57	1	14	105	204	313	3.69e-04	43.5
sp|O60384|ZN861_HUMAN	tr|F6SU28|F6SU28_CALJA	42.708	96	55	0	9	104	75	170	7.62e-14	70.9
sp|O60384|ZN861_HUMAN	tr|F6SU28|F6SU28_CALJA	32.727	110	56	1	14	105	202	311	3.34e-06	49.3
sp|O60384|ZN861_HUMAN	tr|F6SU28|F6SU28_CALJA	33.333	93	52	1	13	105	257	339	7.75e-05	45.4
sp|O60384|ZN861_HUMAN	tr|F6SU28|F6SU28_CALJA	30.108	93	55	1	13	105	285	367	0.031	37.7
sp|O60384|ZN861_HUMAN	tr|F6SU28|F6SU28_CALJA	31.765	85	48	1	13	97	313	387	0.039	37.7
sp|O60384|ZN861_HUMAN	tr|A0A2K6MSH3|A0A2K6MSH3_RHIBE	42.268	97	56	0	9	105	69	165	7.69e-14	70.9
sp|O60384|ZN861_HUMAN	tr|A0A2K6MSH3|A0A2K6MSH3_RHIBE	34.234	111	55	1	13	105	457	567	2.63e-08	55.5
sp|O60384|ZN861_HUMAN	tr|A0A2K6MSH3|A0A2K6MSH3_RHIBE	32.432	111	57	1	13	105	429	539	1.20e-06	50.4
sp|O60384|ZN861_HUMAN	tr|A0A2K6MSH3|A0A2K6MSH3_RHIBE	34.043	94	50	3	13	105	346	428	1.29e-04	44.7
sp|O60384|ZN861_HUMAN	tr|A0A2K6MSH3|A0A2K6MSH3_RHIBE	33.333	93	52	1	13	105	262	344	4.25e-04	43.1
sp|O60384|ZN861_HUMAN	tr|A0A2K6MSH3|A0A2K6MSH3_RHIBE	33.333	99	54	3	7	105	397	483	6.98e-04	42.7
sp|O60384|ZN861_HUMAN	tr|A0A2K6MSH3|A0A2K6MSH3_RHIBE	40.351	57	24	1	49	105	242	288	0.28	35.0
sp|O60384|ZN861_HUMAN	tr|A0A2K6MSH3|A0A2K6MSH3_RHIBE	27.451	102	56	1	14	97	486	587	0.30	35.0
sp|O60384|ZN861_HUMAN	tr|A0A2K6MSH3|A0A2K6MSH3_RHIBE	28.723	94	55	3	13	105	290	372	1.8	33.1
sp|O60384|ZN861_HUMAN	tr|A0A2K6MSH3|A0A2K6MSH3_RHIBE	28.049	82	49	1	13	94	139	210	5.3	31.6
sp|O60384|ZN861_HUMAN	tr|A0A2K5WA90|A0A2K5WA90_MACFA	44.792	96	49	2	13	105	79	173	7.69e-14	70.9
sp|O60384|ZN861_HUMAN	tr|A0A2K5WA90|A0A2K5WA90_MACFA	35.484	93	50	1	13	105	343	425	2.32e-09	58.2
sp|O60384|ZN861_HUMAN	tr|A0A2K5WA90|A0A2K5WA90_MACFA	37.634	93	48	1	13	105	399	481	3.88e-09	57.8
sp|O60384|ZN861_HUMAN	tr|A0A2K5WA90|A0A2K5WA90_MACFA	31.250	112	59	1	12	105	258	369	2.80e-08	55.1
sp|O60384|ZN861_HUMAN	tr|A0A2K5WA90|A0A2K5WA90_MACFA	34.409	93	51	1	13	105	175	257	1.58e-07	53.1
sp|O60384|ZN861_HUMAN	tr|A0A2K5WA90|A0A2K5WA90_MACFA	31.579	114	60	1	10	105	228	341	1.27e-05	47.8
sp|O60384|ZN861_HUMAN	tr|A0A2K5WA90|A0A2K5WA90_MACFA	34.483	87	47	1	13	99	427	503	2.45e-04	43.9
sp|O60384|ZN861_HUMAN	tr|A0A2K5WA90|A0A2K5WA90_MACFA	31.818	110	57	1	14	105	204	313	3.80e-04	43.5
sp|O60384|ZN861_HUMAN	tr|A0A0D9R2Z4|A0A0D9R2Z4_CHLSB	43.000	100	54	1	9	105	75	174	7.99e-14	70.9
sp|O60384|ZN861_HUMAN	tr|A0A0D9R2Z4|A0A0D9R2Z4_CHLSB	36.937	111	52	1	13	105	232	342	2.65e-09	58.2
sp|O60384|ZN861_HUMAN	tr|A0A0D9R2Z4|A0A0D9R2Z4_CHLSB	34.545	110	54	1	14	105	205	314	5.20e-08	54.3
sp|O60384|ZN861_HUMAN	tr|A0A0D9R2Z4|A0A0D9R2Z4_CHLSB	32.520	123	58	2	7	105	367	488	2.44e-07	52.4
sp|O60384|ZN861_HUMAN	tr|A0A0D9R2Z4|A0A0D9R2Z4_CHLSB	30.631	111	59	1	13	105	316	426	4.56e-07	51.6
sp|O60384|ZN861_HUMAN	tr|A0A0D9R2Z4|A0A0D9R2Z4_CHLSB	34.375	96	53	1	10	105	145	230	2.28e-05	47.0
sp|O60384|ZN861_HUMAN	tr|A0A2K5EEY6|A0A2K5EEY6_AOTNA	43.333	90	51	0	15	104	84	173	8.63e-14	70.9
sp|O60384|ZN861_HUMAN	tr|A0A2K5EEY6|A0A2K5EEY6_AOTNA	39.785	93	46	1	13	105	372	454	1.39e-10	61.6
sp|O60384|ZN861_HUMAN	tr|A0A2K5EEY6|A0A2K5EEY6_AOTNA	36.559	93	48	2	13	105	428	509	1.55e-07	53.1
sp|O60384|ZN861_HUMAN	tr|A0A2K5EEY6|A0A2K5EEY6_AOTNA	34.409	93	51	1	13	105	400	482	4.17e-07	52.0
sp|O60384|ZN861_HUMAN	tr|A0A2K5EEY6|A0A2K5EEY6_AOTNA	32.432	111	57	1	13	105	288	398	5.92e-07	51.2
sp|O60384|ZN861_HUMAN	tr|A0A2K5EEY6|A0A2K5EEY6_AOTNA	35.484	93	50	1	13	105	260	342	1.41e-06	50.4
sp|O60384|ZN861_HUMAN	tr|A0A2K5EEY6|A0A2K5EEY6_AOTNA	34.286	105	58	2	1	105	193	286	3.25e-06	49.3
sp|O60384|ZN861_HUMAN	tr|A0A2K5EEY6|A0A2K5EEY6_AOTNA	32.000	100	57	2	6	105	142	230	2.26e-04	43.9
sp|O60384|ZN861_HUMAN	tr|A0A2K5EEY6|A0A2K5EEY6_AOTNA	30.588	85	48	2	14	98	457	530	5.0	31.6
sp|O60384|ZN861_HUMAN	tr|A0A2K5WGV6|A0A2K5WGV6_MACFA	36.923	130	49	3	9	105	98	227	9.52e-14	70.9
sp|O60384|ZN861_HUMAN	tr|A0A2K5WGV6|A0A2K5WGV6_MACFA	34.234	111	55	1	13	105	626	736	5.32e-10	60.1
sp|O60384|ZN861_HUMAN	tr|A0A2K5WGV6|A0A2K5WGV6_MACFA	36.559	93	49	1	13	105	570	652	5.94e-09	57.0
sp|O60384|ZN861_HUMAN	tr|A0A2K5WGV6|A0A2K5WGV6_MACFA	36.559	93	49	1	13	105	257	339	8.19e-09	56.6
sp|O60384|ZN861_HUMAN	tr|A0A2K5WGV6|A0A2K5WGV6_MACFA	33.333	111	56	1	13	105	598	708	1.31e-07	53.1
sp|O60384|ZN861_HUMAN	tr|A0A2K5WGV6|A0A2K5WGV6_MACFA	34.188	117	53	3	13	105	452	568	1.41e-06	50.4
sp|O60384|ZN861_HUMAN	tr|A0A2K5WGV6|A0A2K5WGV6_MACFA	33.333	96	54	1	10	105	393	478	9.76e-06	48.1
sp|O60384|ZN861_HUMAN	tr|A0A2K5WGV6|A0A2K5WGV6_MACFA	33.696	92	51	1	14	105	230	311	4.37e-05	46.2
sp|O60384|ZN861_HUMAN	tr|A0A2K5WGV6|A0A2K5WGV6_MACFA	30.631	111	58	2	13	105	313	422	2.88e-04	43.9
sp|O60384|ZN861_HUMAN	tr|A0A2K5WGV6|A0A2K5WGV6_MACFA	33.696	92	51	1	14	105	515	596	2.88e-04	43.9
sp|O60384|ZN861_HUMAN	tr|A0A2K5WGV6|A0A2K5WGV6_MACFA	29.060	117	59	1	13	105	424	540	6.84e-04	42.7
sp|O60384|ZN861_HUMAN	tr|A0A2K5WGV6|A0A2K5WGV6_MACFA	33.333	96	48	3	13	105	201	283	6.91e-04	42.7
sp|O60384|ZN861_HUMAN	tr|A0A2K5WGV6|A0A2K5WGV6_MACFA	27.193	114	60	2	12	105	284	394	0.001	42.0
sp|O60384|ZN861_HUMAN	tr|A0A2K5WGV6|A0A2K5WGV6_MACFA	30.986	71	39	1	14	84	683	743	1.3	33.5
sp|O60384|ZN861_HUMAN	tr|A0A2K5N1Y8|A0A2K5N1Y8_CERAT	43.299	97	55	0	9	105	122	218	1.01e-13	70.9
sp|O60384|ZN861_HUMAN	tr|A0A2K5N1Y8|A0A2K5N1Y8_CERAT	32.479	117	60	2	7	105	243	358	3.66e-06	49.3
sp|O60384|ZN861_HUMAN	tr|A0A2K5N1Y8|A0A2K5N1Y8_CERAT	33.333	93	52	1	13	105	416	498	3.20e-05	46.6
sp|O60384|ZN861_HUMAN	tr|A0A2K5N1Y8|A0A2K5N1Y8_CERAT	29.730	111	60	1	13	105	527	637	1.36e-04	44.7
sp|O60384|ZN861_HUMAN	tr|A0A2K5N1Y8|A0A2K5N1Y8_CERAT	34.343	99	54	2	7	105	327	414	4.05e-04	43.5
sp|O60384|ZN861_HUMAN	tr|A0A2K5N1Y8|A0A2K5N1Y8_CERAT	30.909	110	58	1	14	105	277	386	0.001	42.0
sp|O60384|ZN861_HUMAN	tr|A0A2K5N1Y8|A0A2K5N1Y8_CERAT	30.108	93	55	1	13	105	499	581	0.002	41.6
sp|O60384|ZN861_HUMAN	tr|A0A2K5N1Y8|A0A2K5N1Y8_CERAT	30.108	93	55	1	13	105	192	274	0.002	41.2
sp|O60384|ZN861_HUMAN	tr|A0A2K5N1Y8|A0A2K5N1Y8_CERAT	30.275	109	59	1	14	105	445	553	0.003	40.8
sp|O60384|ZN861_HUMAN	tr|A0A2K5N1Y8|A0A2K5N1Y8_CERAT	30.357	112	58	3	13	105	220	330	0.013	39.3
sp|O60384|ZN861_HUMAN	tr|A0A2K5N1Y8|A0A2K5N1Y8_CERAT	28.972	107	58	1	14	102	556	662	0.041	37.7
sp|O60384|ZN861_HUMAN	sp|Q8IYI8|ZN440_HUMAN	44.000	100	53	1	9	105	75	174	1.01e-13	70.9
sp|O60384|ZN861_HUMAN	sp|Q8IYI8|ZN440_HUMAN	41.935	93	44	1	13	105	232	314	1.06e-10	62.0
sp|O60384|ZN861_HUMAN	sp|Q8IYI8|ZN440_HUMAN	30.631	111	59	1	13	105	316	426	3.03e-07	52.4
sp|O60384|ZN861_HUMAN	sp|Q8IYI8|ZN440_HUMAN	32.520	123	58	2	7	105	367	488	1.48e-06	50.4
sp|O60384|ZN861_HUMAN	sp|Q8IYI8|ZN440_HUMAN	33.333	96	54	1	10	105	145	230	9.99e-05	45.1
sp|O60384|ZN861_HUMAN	sp|Q8IYI8|ZN440_HUMAN	29.730	111	60	1	13	105	288	398	6.34e-04	42.7
sp|O60384|ZN861_HUMAN	tr|A0A0D9R2X4|A0A0D9R2X4_CHLSB	45.263	95	52	0	11	105	43	137	1.05e-13	70.5
sp|O60384|ZN861_HUMAN	tr|A0A0D9R2X4|A0A0D9R2X4_CHLSB	36.559	93	49	1	13	105	223	305	9.19e-10	59.3
sp|O60384|ZN861_HUMAN	tr|A0A0D9R2X4|A0A0D9R2X4_CHLSB	32.727	110	56	1	14	105	308	417	1.48e-07	53.1
sp|O60384|ZN861_HUMAN	tr|A0A0D9R2X4|A0A0D9R2X4_CHLSB	32.727	110	56	1	14	105	140	249	3.37e-07	52.0
sp|O60384|ZN861_HUMAN	tr|A0A0D9R2X4|A0A0D9R2X4_CHLSB	32.258	93	53	1	13	105	391	473	8.84e-07	50.8
sp|O60384|ZN861_HUMAN	tr|A0A0D9R2X4|A0A0D9R2X4_CHLSB	32.432	111	57	1	13	105	335	445	1.94e-06	50.1
sp|O60384|ZN861_HUMAN	tr|A0A0D9R2X4|A0A0D9R2X4_CHLSB	27.928	111	62	1	13	105	251	361	8.31e-05	45.4
sp|O60384|ZN861_HUMAN	tr|A0A0D9R2X4|A0A0D9R2X4_CHLSB	28.829	111	61	1	13	105	167	277	4.47e-04	43.1
sp|O60384|ZN861_HUMAN	tr|A0A2K6EZF0|A0A2K6EZF0_PROCO	47.727	88	45	1	18	105	18	104	1.06e-13	70.5
sp|O60384|ZN861_HUMAN	tr|A0A2K6EZF0|A0A2K6EZF0_PROCO	39.785	93	46	1	13	105	190	272	1.48e-11	64.3
sp|O60384|ZN861_HUMAN	tr|A0A2K6EZF0|A0A2K6EZF0_PROCO	36.559	93	49	1	13	105	218	300	1.07e-09	59.3
sp|O60384|ZN861_HUMAN	tr|A0A2K6EZF0|A0A2K6EZF0_PROCO	36.036	111	52	2	13	105	302	411	5.65e-08	54.3
sp|O60384|ZN861_HUMAN	tr|A0A2K6EZF0|A0A2K6EZF0_PROCO	31.522	92	53	1	14	105	135	216	1.53e-06	50.1
sp|O60384|ZN861_HUMAN	tr|A0A2K6EZF0|A0A2K6EZF0_PROCO	31.915	94	54	1	12	105	273	356	2.63e-04	43.9
sp|O60384|ZN861_HUMAN	tr|A0A2K6EZF0|A0A2K6EZF0_PROCO	28.155	103	57	1	13	98	330	432	0.13	36.2
sp|O60384|ZN861_HUMAN	tr|A0A0A0MTW5|A0A0A0MTW5_PAPAN	36.923	130	49	3	9	105	98	227	1.07e-13	70.5
sp|O60384|ZN861_HUMAN	tr|A0A0A0MTW5|A0A0A0MTW5_PAPAN	34.234	111	55	1	13	105	626	736	5.70e-10	60.1
sp|O60384|ZN861_HUMAN	tr|A0A0A0MTW5|A0A0A0MTW5_PAPAN	36.559	93	49	1	13	105	570	652	6.18e-09	57.0
sp|O60384|ZN861_HUMAN	tr|A0A0A0MTW5|A0A0A0MTW5_PAPAN	36.559	93	49	1	13	105	257	339	9.57e-09	56.6
sp|O60384|ZN861_HUMAN	tr|A0A0A0MTW5|A0A0A0MTW5_PAPAN	33.333	111	56	1	13	105	598	708	1.47e-07	53.1
sp|O60384|ZN861_HUMAN	tr|A0A0A0MTW5|A0A0A0MTW5_PAPAN	34.188	117	53	3	13	105	452	568	1.73e-06	50.1
sp|O60384|ZN861_HUMAN	tr|A0A0A0MTW5|A0A0A0MTW5_PAPAN	33.333	96	54	1	10	105	393	478	1.01e-05	47.8
sp|O60384|ZN861_HUMAN	tr|A0A0A0MTW5|A0A0A0MTW5_PAPAN	32.258	93	52	2	13	105	341	422	1.56e-04	44.7
sp|O60384|ZN861_HUMAN	tr|A0A0A0MTW5|A0A0A0MTW5_PAPAN	33.696	92	51	1	14	105	515	596	3.00e-04	43.9
sp|O60384|ZN861_HUMAN	tr|A0A0A0MTW5|A0A0A0MTW5_PAPAN	33.333	96	48	3	13	105	201	283	7.05e-04	42.7
sp|O60384|ZN861_HUMAN	tr|A0A0A0MTW5|A0A0A0MTW5_PAPAN	29.060	117	59	1	13	105	424	540	7.05e-04	42.7
sp|O60384|ZN861_HUMAN	tr|A0A0A0MTW5|A0A0A0MTW5_PAPAN	27.193	114	60	2	12	105	284	394	0.003	40.8
sp|O60384|ZN861_HUMAN	tr|A0A0A0MTW5|A0A0A0MTW5_PAPAN	30.986	71	39	1	14	84	683	743	1.4	33.1
sp|O60384|ZN861_HUMAN	tr|A0A2K5F045|A0A2K5F045_AOTNA	43.299	97	50	1	9	105	84	175	1.14e-13	70.5
sp|O60384|ZN861_HUMAN	tr|A0A2K5F045|A0A2K5F045_AOTNA	34.545	110	54	1	14	105	206	315	1.99e-07	52.8
sp|O60384|ZN861_HUMAN	tr|A0A2K5F045|A0A2K5F045_AOTNA	37.234	94	49	1	12	105	260	343	3.18e-07	52.0
sp|O60384|ZN861_HUMAN	tr|A0A2K5F045|A0A2K5F045_AOTNA	32.479	117	60	2	7	105	144	259	9.51e-06	47.8
sp|O60384|ZN861_HUMAN	tr|A0A2R8MI43|A0A2R8MI43_CALJA	43.299	97	50	1	9	105	77	168	1.16e-13	70.5
sp|O60384|ZN861_HUMAN	tr|A0A2R8MI43|A0A2R8MI43_CALJA	34.545	110	54	1	14	105	199	308	4.14e-07	51.6
sp|O60384|ZN861_HUMAN	tr|A0A2R8MI43|A0A2R8MI43_CALJA	37.374	99	51	2	7	105	249	336	7.57e-07	51.2
sp|O60384|ZN861_HUMAN	tr|A0A2R8MI43|A0A2R8MI43_CALJA	32.479	117	60	2	7	105	137	252	1.16e-05	47.8
sp|O60384|ZN861_HUMAN	tr|A0A2K6UK36|A0A2K6UK36_SAIBB	45.745	94	50	1	12	105	74	166	1.17e-13	70.5
sp|O60384|ZN861_HUMAN	tr|A0A2K6UK36|A0A2K6UK36_SAIBB	32.479	117	59	2	7	105	443	557	3.16e-07	52.4
sp|O60384|ZN861_HUMAN	tr|A0A2K6UK36|A0A2K6UK36_SAIBB	32.479	117	60	2	7	105	191	306	9.24e-06	48.1
sp|O60384|ZN861_HUMAN	tr|A0A2K6UK36|A0A2K6UK36_SAIBB	36.170	94	48	3	13	105	364	446	3.50e-05	46.2
sp|O60384|ZN861_HUMAN	tr|A0A2K6UK36|A0A2K6UK36_SAIBB	29.730	111	60	1	13	105	475	585	1.44e-04	44.7
sp|O60384|ZN861_HUMAN	tr|A0A2K6UK36|A0A2K6UK36_SAIBB	32.258	93	53	1	13	105	168	250	1.48e-04	44.7
sp|O60384|ZN861_HUMAN	tr|A0A2K6UK36|A0A2K6UK36_SAIBB	34.343	99	54	2	7	105	275	362	2.06e-04	44.3
sp|O60384|ZN861_HUMAN	tr|A0A2K6UK36|A0A2K6UK36_SAIBB	31.183	93	54	1	13	105	252	334	5.71e-04	42.7
sp|O60384|ZN861_HUMAN	tr|A0A2K6UK36|A0A2K6UK36_SAIBB	27.103	107	60	1	14	102	504	610	0.029	38.1
sp|O60384|ZN861_HUMAN	tr|G3SFH6|G3SFH6_GORGO	42.708	96	55	0	9	104	32	127	1.18e-13	70.1
sp|O60384|ZN861_HUMAN	tr|G3SFH6|G3SFH6_GORGO	33.333	114	58	1	10	105	155	268	1.84e-06	50.1
sp|O60384|ZN861_HUMAN	tr|G3SFH6|G3SFH6_GORGO	30.631	111	59	1	13	105	214	324	6.25e-05	45.4
sp|O60384|ZN861_HUMAN	tr|G3SFH6|G3SFH6_GORGO	32.941	85	47	1	13	97	270	344	0.005	40.0
sp|O60384|ZN861_HUMAN	sp|C9JN71|ZN878_HUMAN	37.405	131	50	3	6	105	72	201	1.30e-13	70.5
sp|O60384|ZN861_HUMAN	sp|C9JN71|ZN878_HUMAN	35.484	93	50	1	13	105	371	453	1.88e-09	58.5
sp|O60384|ZN861_HUMAN	sp|C9JN71|ZN878_HUMAN	37.634	93	48	1	13	105	427	509	4.52e-09	57.4
sp|O60384|ZN861_HUMAN	sp|C9JN71|ZN878_HUMAN	31.250	112	59	1	12	105	286	397	3.39e-08	55.1
sp|O60384|ZN861_HUMAN	sp|C9JN71|ZN878_HUMAN	34.409	93	51	1	13	105	203	285	1.31e-07	53.1
sp|O60384|ZN861_HUMAN	sp|C9JN71|ZN878_HUMAN	30.702	114	61	1	10	105	256	369	1.38e-04	44.7
sp|O60384|ZN861_HUMAN	sp|C9JN71|ZN878_HUMAN	34.483	87	47	1	13	99	455	531	0.001	42.0
sp|O60384|ZN861_HUMAN	sp|C9JN71|ZN878_HUMAN	30.909	110	58	1	14	105	232	341	0.002	41.6
sp|O60384|ZN861_HUMAN	tr|A0A2R9AE49|A0A2R9AE49_PANPA	37.405	131	50	3	6	105	72	201	1.35e-13	70.5
sp|O60384|ZN861_HUMAN	tr|A0A2R9AE49|A0A2R9AE49_PANPA	35.484	93	50	1	13	105	371	453	2.29e-09	58.2
sp|O60384|ZN861_HUMAN	tr|A0A2R9AE49|A0A2R9AE49_PANPA	37.634	93	48	1	13	105	427	509	4.61e-09	57.4
sp|O60384|ZN861_HUMAN	tr|A0A2R9AE49|A0A2R9AE49_PANPA	31.250	112	59	1	12	105	286	397	2.10e-08	55.5
sp|O60384|ZN861_HUMAN	tr|A0A2R9AE49|A0A2R9AE49_PANPA	34.409	93	51	1	13	105	203	285	1.35e-07	53.1
sp|O60384|ZN861_HUMAN	tr|A0A2R9AE49|A0A2R9AE49_PANPA	30.702	114	61	1	10	105	256	369	9.78e-05	45.1
sp|O60384|ZN861_HUMAN	tr|A0A2R9AE49|A0A2R9AE49_PANPA	34.483	87	47	1	13	99	455	531	0.002	41.6
sp|O60384|ZN861_HUMAN	tr|A0A2R9AE49|A0A2R9AE49_PANPA	30.909	110	58	1	14	105	232	341	0.002	41.6
sp|O60384|ZN861_HUMAN	tr|G3SB27|G3SB27_GORGO	37.405	131	50	3	6	105	72	201	1.42e-13	70.1
sp|O60384|ZN861_HUMAN	tr|G3SB27|G3SB27_GORGO	35.484	93	50	1	13	105	371	453	2.04e-09	58.5
sp|O60384|ZN861_HUMAN	tr|G3SB27|G3SB27_GORGO	37.634	93	48	1	13	105	427	509	4.79e-09	57.4
sp|O60384|ZN861_HUMAN	tr|G3SB27|G3SB27_GORGO	31.250	112	59	1	12	105	286	397	2.14e-08	55.5
sp|O60384|ZN861_HUMAN	tr|G3SB27|G3SB27_GORGO	34.409	93	51	1	13	105	203	285	1.39e-07	53.1
sp|O60384|ZN861_HUMAN	tr|G3SB27|G3SB27_GORGO	30.702	114	61	1	10	105	256	369	1.30e-04	44.7
sp|O60384|ZN861_HUMAN	tr|G3SB27|G3SB27_GORGO	30.909	110	58	1	14	105	232	341	0.002	41.6
sp|O60384|ZN861_HUMAN	tr|G3SB27|G3SB27_GORGO	34.483	87	47	1	13	99	455	531	0.002	41.6
sp|O60384|ZN861_HUMAN	tr|F7CQ74|F7CQ74_CALJA	45.361	97	52	1	9	105	76	171	1.62e-13	70.1
sp|O60384|ZN861_HUMAN	tr|F7CQ74|F7CQ74_CALJA	35.398	113	53	3	12	105	562	673	8.10e-08	53.9
sp|O60384|ZN861_HUMAN	tr|F7CQ74|F7CQ74_CALJA	33.333	93	52	1	13	105	479	561	8.64e-06	48.1
sp|O60384|ZN861_HUMAN	tr|F7CQ74|F7CQ74_CALJA	32.258	93	53	1	13	105	395	477	1.09e-05	47.8
sp|O60384|ZN861_HUMAN	tr|F7CQ74|F7CQ74_CALJA	32.967	91	51	1	15	105	202	282	0.007	39.7
sp|O60384|ZN861_HUMAN	tr|F7CQ74|F7CQ74_CALJA	30.108	93	55	1	13	105	284	366	0.007	39.7
sp|O60384|ZN861_HUMAN	tr|F7CQ74|F7CQ74_CALJA	28.205	117	65	2	7	105	418	533	0.008	39.7
sp|O60384|ZN861_HUMAN	tr|F7CQ74|F7CQ74_CALJA	30.108	93	55	1	13	105	256	338	0.20	35.8
sp|O60384|ZN861_HUMAN	tr|A0A2K5L634|A0A2K5L634_CERAT	36.923	130	49	3	9	105	98	227	1.76e-13	70.1
sp|O60384|ZN861_HUMAN	tr|A0A2K5L634|A0A2K5L634_CERAT	34.234	111	55	1	13	105	626	736	6.22e-10	60.1
sp|O60384|ZN861_HUMAN	tr|A0A2K5L634|A0A2K5L634_CERAT	36.559	93	49	1	13	105	570	652	1.59e-08	55.8
sp|O60384|ZN861_HUMAN	tr|A0A2K5L634|A0A2K5L634_CERAT	35.484	93	50	1	13	105	257	339	3.59e-08	55.1
sp|O60384|ZN861_HUMAN	tr|A0A2K5L634|A0A2K5L634_CERAT	34.234	111	55	1	13	105	598	708	4.63e-08	54.7
sp|O60384|ZN861_HUMAN	tr|A0A2K5L634|A0A2K5L634_CERAT	34.188	117	53	3	13	105	452	568	1.92e-06	50.1
sp|O60384|ZN861_HUMAN	tr|A0A2K5L634|A0A2K5L634_CERAT	33.333	96	54	1	10	105	393	478	1.09e-05	47.8
sp|O60384|ZN861_HUMAN	tr|A0A2K5L634|A0A2K5L634_CERAT	33.333	93	51	2	13	105	341	422	3.36e-05	46.6
sp|O60384|ZN861_HUMAN	tr|A0A2K5L634|A0A2K5L634_CERAT	33.696	92	51	1	14	105	515	596	3.30e-04	43.5
sp|O60384|ZN861_HUMAN	tr|A0A2K5L634|A0A2K5L634_CERAT	33.333	96	48	3	13	105	201	283	3.60e-04	43.5
sp|O60384|ZN861_HUMAN	tr|A0A2K5L634|A0A2K5L634_CERAT	29.060	117	59	1	13	105	424	540	7.84e-04	42.4
sp|O60384|ZN861_HUMAN	tr|A0A2K5L634|A0A2K5L634_CERAT	28.070	114	59	2	12	105	284	394	8.64e-04	42.4
sp|O60384|ZN861_HUMAN	tr|A0A2K5L634|A0A2K5L634_CERAT	30.986	71	39	1	14	84	683	743	1.4	33.1
sp|O60384|ZN861_HUMAN	sp|Q5REI6|ZN791_PONAB	44.330	97	45	3	9	105	75	162	1.79e-13	70.1
sp|O60384|ZN861_HUMAN	sp|Q5REI6|ZN791_PONAB	34.234	111	55	1	13	105	220	330	3.18e-09	57.8
sp|O60384|ZN861_HUMAN	sp|Q5REI6|ZN791_PONAB	34.746	118	56	4	7	105	355	470	7.34e-09	57.0
sp|O60384|ZN861_HUMAN	sp|Q5REI6|ZN791_PONAB	31.405	121	64	2	3	105	127	246	1.17e-08	56.2
sp|O60384|ZN861_HUMAN	sp|Q5REI6|ZN791_PONAB	38.710	93	47	1	13	105	472	554	2.76e-08	55.1
sp|O60384|ZN861_HUMAN	sp|Q5REI6|ZN791_PONAB	30.631	111	59	1	13	105	304	414	3.60e-07	52.0
sp|O60384|ZN861_HUMAN	sp|Q5REI6|ZN791_PONAB	31.532	111	58	1	13	105	192	302	7.07e-06	48.5
sp|O60384|ZN861_HUMAN	sp|Q5REI6|ZN791_PONAB	33.333	117	59	2	7	105	271	386	7.86e-06	48.1
sp|O60384|ZN861_HUMAN	sp|Q5REI6|ZN791_PONAB	30.233	86	50	1	13	98	500	575	0.89	33.9
sp|O60384|ZN861_HUMAN	tr|A0A2K5XFI0|A0A2K5XFI0_MANLE	43.750	96	50	2	13	105	78	172	1.85e-13	70.1
sp|O60384|ZN861_HUMAN	tr|A0A2K5XFI0|A0A2K5XFI0_MANLE	37.634	93	48	1	13	105	398	480	4.12e-09	57.4
sp|O60384|ZN861_HUMAN	tr|A0A2K5XFI0|A0A2K5XFI0_MANLE	33.333	111	56	1	13	105	314	424	5.57e-09	57.0
sp|O60384|ZN861_HUMAN	tr|A0A2K5XFI0|A0A2K5XFI0_MANLE	31.250	112	59	1	12	105	257	368	2.77e-08	55.1
sp|O60384|ZN861_HUMAN	tr|A0A2K5XFI0|A0A2K5XFI0_MANLE	34.409	93	51	1	13	105	174	256	1.61e-07	53.1
sp|O60384|ZN861_HUMAN	tr|A0A2K5XFI0|A0A2K5XFI0_MANLE	31.579	114	60	1	10	105	227	340	1.25e-05	47.8
sp|O60384|ZN861_HUMAN	tr|A0A2K5XFI0|A0A2K5XFI0_MANLE	34.483	87	47	1	13	99	426	502	1.78e-04	44.3
sp|O60384|ZN861_HUMAN	tr|A0A2K5XFI0|A0A2K5XFI0_MANLE	31.818	110	57	1	14	105	203	312	3.65e-04	43.5
sp|O60384|ZN861_HUMAN	tr|A0A2R9BS44|A0A2R9BS44_PANPA	42.000	100	55	1	9	105	95	194	1.87e-13	70.1
sp|O60384|ZN861_HUMAN	tr|A0A2R9BS44|A0A2R9BS44_PANPA	30.631	111	59	1	13	105	336	446	2.71e-07	52.4
sp|O60384|ZN861_HUMAN	tr|A0A2R9BS44|A0A2R9BS44_PANPA	34.234	111	55	1	13	105	252	362	7.67e-07	51.2
sp|O60384|ZN861_HUMAN	tr|A0A2R9BS44|A0A2R9BS44_PANPA	32.479	117	55	2	13	105	420	536	2.72e-06	49.7
sp|O60384|ZN861_HUMAN	tr|A0A2R9BS44|A0A2R9BS44_PANPA	31.707	123	59	2	7	105	387	508	4.42e-06	48.9
sp|O60384|ZN861_HUMAN	tr|A0A2R9BS44|A0A2R9BS44_PANPA	32.432	111	57	1	13	105	308	418	5.07e-06	48.9
sp|O60384|ZN861_HUMAN	tr|A0A2R9BS44|A0A2R9BS44_PANPA	28.704	108	59	1	16	105	171	278	6.55e-05	45.4
sp|O60384|ZN861_HUMAN	tr|A0A2R9BS44|A0A2R9BS44_PANPA	33.696	92	51	1	14	105	483	564	0.002	41.2
sp|O60384|ZN861_HUMAN	tr|A0A2K5EEF7|A0A2K5EEF7_AOTNA	41.667	96	56	0	9	104	75	170	1.88e-13	69.7
sp|O60384|ZN861_HUMAN	tr|A0A2K5EEF7|A0A2K5EEF7_AOTNA	31.818	110	57	1	14	105	203	312	7.41e-05	45.4
sp|O60384|ZN861_HUMAN	tr|A0A2K5EEF7|A0A2K5EEF7_AOTNA	32.258	93	53	1	13	105	258	340	5.71e-04	42.7
sp|O60384|ZN861_HUMAN	tr|A0A2K6MXE7|A0A2K6MXE7_RHIBE	42.000	100	55	1	9	105	69	168	1.99e-13	69.7
sp|O60384|ZN861_HUMAN	tr|A0A2K6MXE7|A0A2K6MXE7_RHIBE	34.234	111	55	1	13	105	598	708	5.36e-10	60.1
sp|O60384|ZN861_HUMAN	tr|A0A2K6MXE7|A0A2K6MXE7_RHIBE	38.710	93	47	1	13	105	226	308	1.97e-09	58.5
sp|O60384|ZN861_HUMAN	tr|A0A2K6MXE7|A0A2K6MXE7_RHIBE	35.000	120	56	3	7	105	506	624	2.29e-08	55.5
sp|O60384|ZN861_HUMAN	tr|A0A2K6MXE7|A0A2K6MXE7_RHIBE	33.333	111	56	1	13	105	570	680	2.19e-07	52.8
sp|O60384|ZN861_HUMAN	tr|A0A2K6MXE7|A0A2K6MXE7_RHIBE	34.188	117	53	3	13	105	421	537	1.64e-06	50.1
sp|O60384|ZN861_HUMAN	tr|A0A2K6MXE7|A0A2K6MXE7_RHIBE	33.333	96	54	1	10	105	362	447	9.83e-06	48.1
sp|O60384|ZN861_HUMAN	tr|A0A2K6MXE7|A0A2K6MXE7_RHIBE	27.778	108	60	1	16	105	145	252	3.69e-05	46.2
sp|O60384|ZN861_HUMAN	tr|A0A2K6MXE7|A0A2K6MXE7_RHIBE	34.783	92	53	2	14	105	484	568	3.32e-04	43.5
sp|O60384|ZN861_HUMAN	tr|A0A2K6MXE7|A0A2K6MXE7_RHIBE	28.070	114	59	2	12	105	253	363	7.38e-04	42.7
sp|O60384|ZN861_HUMAN	tr|A0A2K6MXE7|A0A2K6MXE7_RHIBE	28.205	117	60	1	13	105	393	509	0.001	42.0
sp|O60384|ZN861_HUMAN	tr|A0A2K6MXE7|A0A2K6MXE7_RHIBE	31.183	93	53	2	13	105	310	391	0.002	41.6
sp|O60384|ZN861_HUMAN	tr|A0A5F5Q2W8|A0A5F5Q2W8_HORSE	44.211	95	52	1	11	105	11	104	2.00e-13	69.7
sp|O60384|ZN861_HUMAN	tr|A0A5F5Q2W8|A0A5F5Q2W8_HORSE	28.947	114	63	1	10	105	75	188	1.43e-05	47.4
sp|O60384|ZN861_HUMAN	tr|A0A5F5Q2W8|A0A5F5Q2W8_HORSE	27.273	110	62	1	13	104	106	215	0.001	42.4
sp|O60384|ZN861_HUMAN	tr|A0A5F5Q2W8|A0A5F5Q2W8_HORSE	28.889	90	54	1	13	102	162	241	5.2	31.6
sp|O60384|ZN861_HUMAN	tr|H2Q1G6|H2Q1G6_PANTR	42.708	96	55	0	9	104	75	170	2.02e-13	69.7
sp|O60384|ZN861_HUMAN	tr|H2Q1G6|H2Q1G6_PANTR	32.456	114	59	1	10	105	198	311	4.22e-06	48.9
sp|O60384|ZN861_HUMAN	tr|H2Q1G6|H2Q1G6_PANTR	31.532	111	58	1	13	105	257	367	1.26e-05	47.8
sp|O60384|ZN861_HUMAN	tr|H2Q1G6|H2Q1G6_PANTR	32.941	85	47	1	13	97	313	387	0.022	38.5
sp|O60384|ZN861_HUMAN	tr|H2R6C9|H2R6C9_PANTR	42.000	100	55	1	9	105	95	194	2.30e-13	69.7
sp|O60384|ZN861_HUMAN	tr|H2R6C9|H2R6C9_PANTR	30.357	112	60	1	12	105	335	446	1.89e-07	52.8
sp|O60384|ZN861_HUMAN	tr|H2R6C9|H2R6C9_PANTR	36.937	111	50	3	14	105	225	334	2.99e-07	52.4
sp|O60384|ZN861_HUMAN	tr|H2R6C9|H2R6C9_PANTR	32.479	117	55	2	13	105	420	536	3.00e-06	49.3
sp|O60384|ZN861_HUMAN	tr|H2R6C9|H2R6C9_PANTR	33.333	111	56	1	13	105	252	362	3.93e-06	48.9
sp|O60384|ZN861_HUMAN	tr|H2R6C9|H2R6C9_PANTR	31.707	123	59	2	7	105	387	508	4.83e-06	48.9
sp|O60384|ZN861_HUMAN	tr|H2R6C9|H2R6C9_PANTR	32.432	111	57	1	13	105	308	418	6.79e-06	48.5
sp|O60384|ZN861_HUMAN	tr|H2R6C9|H2R6C9_PANTR	28.704	108	59	1	16	105	171	278	6.87e-05	45.4
sp|O60384|ZN861_HUMAN	tr|H2R6C9|H2R6C9_PANTR	33.696	92	51	1	14	105	483	564	0.002	41.2
sp|O60384|ZN861_HUMAN	tr|A0A2K6U305|A0A2K6U305_SAIBB	35.200	125	53	1	9	105	75	199	2.66e-13	69.3
sp|O60384|ZN861_HUMAN	tr|A0A2K6U305|A0A2K6U305_SAIBB	39.785	93	46	1	13	105	535	617	4.07e-11	63.2
sp|O60384|ZN861_HUMAN	tr|A0A2K6U305|A0A2K6U305_SAIBB	36.937	111	50	2	13	105	201	309	3.43e-10	60.5
sp|O60384|ZN861_HUMAN	tr|A0A2K6U305|A0A2K6U305_SAIBB	37.383	107	51	1	15	105	147	253	2.80e-09	58.2
sp|O60384|ZN861_HUMAN	tr|A0A2K6U305|A0A2K6U305_SAIBB	38.384	99	50	2	7	105	278	365	3.83e-09	57.8
sp|O60384|ZN861_HUMAN	tr|A0A2K6U305|A0A2K6U305_SAIBB	40.860	93	45	1	13	105	395	477	1.33e-08	56.2
sp|O60384|ZN861_HUMAN	tr|A0A2K6U305|A0A2K6U305_SAIBB	35.484	93	50	1	13	105	451	533	2.91e-07	52.4
sp|O60384|ZN861_HUMAN	tr|A0A2K6U305|A0A2K6U305_SAIBB	32.479	117	60	2	7	105	334	449	1.66e-06	50.1
sp|O60384|ZN861_HUMAN	tr|A0A2K6U305|A0A2K6U305_SAIBB	33.333	93	52	1	13	105	311	393	5.49e-06	48.5
sp|O60384|ZN861_HUMAN	tr|A0A2K6U305|A0A2K6U305_SAIBB	34.831	89	48	1	13	101	563	641	5.89e-05	45.8
sp|O60384|ZN861_HUMAN	tr|A0A2K6JTZ3|A0A2K6JTZ3_RHIBE	48.276	87	44	1	19	105	100	185	2.79e-13	69.3
sp|O60384|ZN861_HUMAN	tr|A0A2K6JTZ3|A0A2K6JTZ3_RHIBE	38.710	93	47	1	13	105	243	325	1.87e-08	55.8
sp|O60384|ZN861_HUMAN	tr|A0A2K6JTZ3|A0A2K6JTZ3_RHIBE	38.298	94	46	3	13	105	383	465	1.50e-06	50.4
sp|O60384|ZN861_HUMAN	tr|A0A2K6JTZ3|A0A2K6JTZ3_RHIBE	30.631	111	59	1	13	105	494	604	3.79e-06	49.3
sp|O60384|ZN861_HUMAN	tr|A0A2K6JTZ3|A0A2K6JTZ3_RHIBE	34.409	93	51	1	13	105	466	548	4.60e-06	48.9
sp|O60384|ZN861_HUMAN	tr|A0A2K6JTZ3|A0A2K6JTZ3_RHIBE	35.354	99	53	2	7	105	294	381	6.59e-06	48.5
sp|O60384|ZN861_HUMAN	tr|A0A2K6JTZ3|A0A2K6JTZ3_RHIBE	33.333	93	52	1	13	105	159	241	6.94e-05	45.4
sp|O60384|ZN861_HUMAN	tr|A0A2K6JTZ3|A0A2K6JTZ3_RHIBE	31.250	112	57	3	13	105	327	437	2.66e-04	43.9
sp|O60384|ZN861_HUMAN	tr|A0A2K6JTZ3|A0A2K6JTZ3_RHIBE	26.168	107	61	1	14	102	523	629	0.71	34.3
sp|O60384|ZN861_HUMAN	tr|A0A5F7ZI84|A0A5F7ZI84_MACMU	46.316	95	48	2	11	105	105	196	3.12e-13	69.3
sp|O60384|ZN861_HUMAN	tr|A0A5F7ZI84|A0A5F7ZI84_MACMU	35.897	117	56	2	7	105	389	504	6.90e-08	54.3
sp|O60384|ZN861_HUMAN	tr|A0A5F7ZI84|A0A5F7ZI84_MACMU	34.409	93	51	1	13	105	922	1004	5.95e-06	48.5
sp|O60384|ZN861_HUMAN	tr|A0A5F7ZI84|A0A5F7ZI84_MACMU	32.432	111	57	1	13	105	672	782	8.44e-06	48.1
sp|O60384|ZN861_HUMAN	tr|A0A5F7ZI84|A0A5F7ZI84_MACMU	36.170	94	48	3	13	105	338	420	4.04e-05	46.2
sp|O60384|ZN861_HUMAN	tr|A0A5F7ZI84|A0A5F7ZI84_MACMU	36.170	94	48	3	13	105	894	976	9.06e-05	45.1
sp|O60384|ZN861_HUMAN	tr|A0A5F7ZI84|A0A5F7ZI84_MACMU	32.292	96	55	1	10	105	363	448	1.31e-04	44.7
sp|O60384|ZN861_HUMAN	tr|A0A5F7ZI84|A0A5F7ZI84_MACMU	35.821	67	38	1	44	105	548	614	4.25e-04	43.5
sp|O60384|ZN861_HUMAN	tr|A0A5F7ZI84|A0A5F7ZI84_MACMU	31.532	111	57	2	13	105	422	531	4.38e-04	43.1
sp|O60384|ZN861_HUMAN	tr|A0A5F7ZI84|A0A5F7ZI84_MACMU	35.106	94	49	3	13	105	616	698	5.75e-04	43.1
sp|O60384|ZN861_HUMAN	tr|A0A5F7ZI84|A0A5F7ZI84_MACMU	31.579	95	55	1	10	104	641	725	0.004	40.4
sp|O60384|ZN861_HUMAN	tr|A0A5F7ZI84|A0A5F7ZI84_MACMU	30.000	110	59	1	13	104	700	809	0.004	40.4
sp|O60384|ZN861_HUMAN	tr|A0A5F7ZI84|A0A5F7ZI84_MACMU	26.316	114	66	1	10	105	835	948	0.011	39.3
sp|O60384|ZN861_HUMAN	tr|A0A5F7ZI84|A0A5F7ZI84_MACMU	25.688	109	65	1	13	105	756	864	0.37	35.0
sp|O60384|ZN861_HUMAN	tr|A0A5F7ZI84|A0A5F7ZI84_MACMU	31.325	83	47	1	13	95	950	1022	0.38	35.0
sp|O60384|ZN861_HUMAN	tr|A0A5F7ZI84|A0A5F7ZI84_MACMU	29.032	93	54	4	13	105	812	892	1.8	33.1
sp|O60384|ZN861_HUMAN	tr|K7EW23|K7EW23_PONAB	44.000	100	53	1	9	105	77	176	3.45e-13	69.3
sp|O60384|ZN861_HUMAN	tr|K7EW23|K7EW23_PONAB	37.838	111	49	3	14	105	207	316	3.46e-09	57.8
sp|O60384|ZN861_HUMAN	tr|K7EW23|K7EW23_PONAB	35.135	111	54	1	13	105	234	344	2.18e-07	52.8
sp|O60384|ZN861_HUMAN	tr|K7EW23|K7EW23_PONAB	30.631	111	59	1	13	105	318	428	3.59e-07	52.0
sp|O60384|ZN861_HUMAN	tr|K7EW23|K7EW23_PONAB	31.707	123	59	2	7	105	369	490	2.54e-05	46.6
sp|O60384|ZN861_HUMAN	tr|K7EW23|K7EW23_PONAB	31.532	111	58	1	13	105	290	400	1.08e-04	45.1
sp|O60384|ZN861_HUMAN	tr|K7EW23|K7EW23_PONAB	31.250	96	56	1	10	105	147	232	0.023	38.5
sp|O60384|ZN861_HUMAN	tr|L5K5R8|L5K5R8_PTEAL	36.364	110	52	1	14	105	458	567	3.82e-13	68.9
sp|O60384|ZN861_HUMAN	tr|L5K5R8|L5K5R8_PTEAL	36.364	121	59	1	3	105	223	343	1.64e-10	61.6
sp|O60384|ZN861_HUMAN	tr|L5K5R8|L5K5R8_PTEAL	43.011	93	52	1	12	104	139	230	1.88e-10	61.2
sp|O60384|ZN861_HUMAN	tr|L5K5R8|L5K5R8_PTEAL	34.783	92	50	1	14	105	402	483	9.40e-08	53.5
sp|O60384|ZN861_HUMAN	tr|L5K5R8|L5K5R8_PTEAL	34.783	92	50	1	14	105	570	651	1.50e-07	53.1
sp|O60384|ZN861_HUMAN	tr|L5K5R8|L5K5R8_PTEAL	39.362	94	45	3	13	105	541	623	1.84e-07	52.8
sp|O60384|ZN861_HUMAN	tr|L5K5R8|L5K5R8_PTEAL	31.183	93	54	1	13	105	317	399	1.55e-06	50.1
sp|O60384|ZN861_HUMAN	tr|L5K5R8|L5K5R8_PTEAL	30.435	92	54	1	14	105	346	427	2.69e-04	43.9
sp|O60384|ZN861_HUMAN	tr|L5K5R8|L5K5R8_PTEAL	29.060	117	64	2	7	105	200	315	0.26	35.4
sp|O60384|ZN861_HUMAN	tr|L5K5R8|L5K5R8_PTEAL	30.208	96	53	3	13	97	597	689	1.5	33.1
sp|O60384|ZN861_HUMAN	tr|A0A2K5L936|A0A2K5L936_CERAT	41.748	103	56	2	6	105	72	173	4.02e-13	68.9
sp|O60384|ZN861_HUMAN	tr|A0A2K5L936|A0A2K5L936_CERAT	35.484	93	50	1	13	105	343	425	2.21e-09	58.2
sp|O60384|ZN861_HUMAN	tr|A0A2K5L936|A0A2K5L936_CERAT	37.634	93	48	1	13	105	399	481	3.81e-09	57.8
sp|O60384|ZN861_HUMAN	tr|A0A2K5L936|A0A2K5L936_CERAT	31.250	112	59	1	12	105	258	369	2.52e-08	55.5
sp|O60384|ZN861_HUMAN	tr|A0A2K5L936|A0A2K5L936_CERAT	34.409	93	51	1	13	105	175	257	1.52e-07	53.1
sp|O60384|ZN861_HUMAN	tr|A0A2K5L936|A0A2K5L936_CERAT	31.579	114	60	1	10	105	228	341	1.19e-05	47.8
sp|O60384|ZN861_HUMAN	tr|A0A2K5L936|A0A2K5L936_CERAT	34.483	87	47	1	13	99	427	503	1.52e-04	44.7
sp|O60384|ZN861_HUMAN	tr|A0A2K5L936|A0A2K5L936_CERAT	31.818	110	57	1	14	105	204	313	3.41e-04	43.5
sp|O60384|ZN861_HUMAN	tr|A0A2K5Y916|A0A2K5Y916_MANLE	36.885	122	50	2	9	105	74	193	4.43e-13	68.6
sp|O60384|ZN861_HUMAN	tr|A0A2K5Y916|A0A2K5Y916_MANLE	33.333	114	58	1	10	105	136	249	1.46e-09	58.5
sp|O60384|ZN861_HUMAN	tr|A0A2K5Y916|A0A2K5Y916_MANLE	31.624	117	61	2	7	105	190	305	8.30e-05	45.1
sp|O60384|ZN861_HUMAN	tr|A0A2K5Y916|A0A2K5Y916_MANLE	29.787	94	55	2	7	100	246	328	1.8	32.7
sp|O60384|ZN861_HUMAN	tr|A0A2K6ELV2|A0A2K6ELV2_PROCO	40.404	99	56	2	9	105	114	211	4.50e-13	68.9
sp|O60384|ZN861_HUMAN	tr|A0A2K6ELV2|A0A2K6ELV2_PROCO	33.028	109	55	1	13	103	409	517	1.63e-08	55.8
sp|O60384|ZN861_HUMAN	tr|A0A2K6ELV2|A0A2K6ELV2_PROCO	34.343	99	54	2	7	105	348	435	1.80e-08	55.8
sp|O60384|ZN861_HUMAN	tr|A0A2K6ELV2|A0A2K6ELV2_PROCO	33.333	117	59	2	7	105	180	295	1.50e-06	50.1
sp|O60384|ZN861_HUMAN	tr|A0A2K6ELV2|A0A2K6ELV2_PROCO	42.466	73	32	1	33	105	177	239	6.34e-06	48.5
sp|O60384|ZN861_HUMAN	tr|A0A2K6ELV2|A0A2K6ELV2_PROCO	34.409	93	51	1	13	105	241	323	2.20e-05	47.0
sp|O60384|ZN861_HUMAN	tr|A0A2K6ELV2|A0A2K6ELV2_PROCO	34.783	92	49	2	7	98	264	344	0.003	40.8
sp|O60384|ZN861_HUMAN	sp|Q8N7K0|ZN433_HUMAN	49.485	97	48	1	9	105	77	172	4.61e-13	68.9
sp|O60384|ZN861_HUMAN	sp|Q8N7K0|ZN433_HUMAN	39.785	93	46	1	13	105	230	312	1.35e-10	61.6
sp|O60384|ZN861_HUMAN	sp|Q8N7K0|ZN433_HUMAN	36.364	99	52	2	7	105	393	480	8.43e-07	50.8
sp|O60384|ZN861_HUMAN	sp|Q8N7K0|ZN433_HUMAN	31.532	111	58	1	13	105	286	396	1.42e-05	47.4
sp|O60384|ZN861_HUMAN	sp|Q8N7K0|ZN433_HUMAN	37.374	99	51	2	7	105	253	340	1.74e-05	47.4
sp|O60384|ZN861_HUMAN	sp|Q8N7K0|ZN433_HUMAN	33.333	93	52	1	13	105	510	592	3.36e-05	46.6
sp|O60384|ZN861_HUMAN	sp|Q8N7K0|ZN433_HUMAN	30.631	111	59	1	13	105	538	648	6.71e-05	45.4
sp|O60384|ZN861_HUMAN	sp|Q8N7K0|ZN433_HUMAN	35.165	91	49	1	15	105	484	564	6.47e-04	42.7
sp|O60384|ZN861_HUMAN	sp|Q8N7K0|ZN433_HUMAN	31.183	93	54	1	13	105	174	256	0.001	42.4
sp|O60384|ZN861_HUMAN	sp|Q8N7K0|ZN433_HUMAN	32.558	86	46	3	13	97	594	668	0.038	37.7
sp|O60384|ZN861_HUMAN	tr|A0A2R9CAU6|A0A2R9CAU6_PANPA	43.137	102	53	2	9	105	77	178	5.37e-13	68.6
sp|O60384|ZN861_HUMAN	tr|A0A2R9CAU6|A0A2R9CAU6_PANPA	33.333	111	56	1	13	105	521	631	5.33e-09	57.4
sp|O60384|ZN861_HUMAN	tr|A0A2R9CAU6|A0A2R9CAU6_PANPA	36.559	93	49	1	13	105	236	318	1.22e-08	56.2
sp|O60384|ZN861_HUMAN	tr|A0A2R9CAU6|A0A2R9CAU6_PANPA	33.333	111	56	1	13	105	292	402	6.51e-07	51.2
sp|O60384|ZN861_HUMAN	tr|A0A2R9CAU6|A0A2R9CAU6_PANPA	34.375	96	53	1	10	105	373	458	1.71e-06	50.1
sp|O60384|ZN861_HUMAN	tr|A0A2R9CAU6|A0A2R9CAU6_PANPA	33.696	92	51	1	14	105	209	290	1.92e-06	50.1
sp|O60384|ZN861_HUMAN	tr|A0A2R9CAU6|A0A2R9CAU6_PANPA	29.565	115	57	2	12	105	263	374	9.46e-06	48.1
sp|O60384|ZN861_HUMAN	tr|A0A2R9CAU6|A0A2R9CAU6_PANPA	34.343	99	49	2	13	105	404	492	2.53e-05	46.6
sp|O60384|ZN861_HUMAN	tr|A0A2R9CAU6|A0A2R9CAU6_PANPA	31.633	98	52	3	13	105	460	547	3.10e-05	46.6
sp|O60384|ZN861_HUMAN	tr|A0A2R9CAU6|A0A2R9CAU6_PANPA	32.727	110	55	2	14	105	495	603	4.99e-05	45.8
sp|O60384|ZN861_HUMAN	tr|A0A2R9CAU6|A0A2R9CAU6_PANPA	33.696	92	51	1	14	105	349	430	1.07e-04	45.1
sp|O60384|ZN861_HUMAN	tr|A0A2R9CAU6|A0A2R9CAU6_PANPA	30.556	108	57	2	16	105	155	262	1.17e-04	45.1
sp|O60384|ZN861_HUMAN	tr|A0A2R9CAU6|A0A2R9CAU6_PANPA	29.577	71	40	1	14	84	578	638	4.3	32.0
sp|O60384|ZN861_HUMAN	tr|A0A2K5XKG4|A0A2K5XKG4_MANLE	35.036	137	49	3	9	105	89	225	5.66e-13	68.6
sp|O60384|ZN861_HUMAN	tr|A0A2K5XKG4|A0A2K5XKG4_MANLE	34.234	111	55	1	13	105	485	595	5.18e-10	60.1
sp|O60384|ZN861_HUMAN	tr|A0A2K5XKG4|A0A2K5XKG4_MANLE	36.559	93	49	1	13	105	255	337	9.88e-09	56.6
sp|O60384|ZN861_HUMAN	tr|A0A2K5XKG4|A0A2K5XKG4_MANLE	34.000	100	49	2	13	105	422	511	1.78e-06	50.1
sp|O60384|ZN861_HUMAN	tr|A0A2K5XKG4|A0A2K5XKG4_MANLE	32.203	118	55	3	13	105	450	567	4.54e-06	48.9
sp|O60384|ZN861_HUMAN	tr|A0A2K5XKG4|A0A2K5XKG4_MANLE	32.258	93	52	2	13	105	339	420	1.86e-04	44.3
sp|O60384|ZN861_HUMAN	tr|A0A2K5XKG4|A0A2K5XKG4_MANLE	33.333	96	48	3	13	105	199	281	6.47e-04	42.7
sp|O60384|ZN861_HUMAN	tr|A0A2K5XKG4|A0A2K5XKG4_MANLE	27.193	114	60	2	12	105	282	392	0.003	40.8
sp|O60384|ZN861_HUMAN	tr|A0A2K5XKG4|A0A2K5XKG4_MANLE	31.522	92	53	1	14	105	367	448	0.028	38.1
sp|O60384|ZN861_HUMAN	tr|A0A2K5XKG4|A0A2K5XKG4_MANLE	30.986	71	39	1	14	84	542	602	1.4	33.1
sp|O60384|ZN861_HUMAN	tr|H2QFF0|H2QFF0_PANTR	48.454	97	50	0	9	105	77	173	5.71e-13	68.6
sp|O60384|ZN861_HUMAN	tr|H2QFF0|H2QFF0_PANTR	39.785	93	46	1	13	105	231	313	1.25e-10	62.0
sp|O60384|ZN861_HUMAN	tr|H2QFF0|H2QFF0_PANTR	32.479	117	60	2	7	105	394	509	1.24e-06	50.4
sp|O60384|ZN861_HUMAN	tr|H2QFF0|H2QFF0_PANTR	32.727	110	56	1	14	105	372	481	1.18e-05	47.8
sp|O60384|ZN861_HUMAN	tr|H2QFF0|H2QFF0_PANTR	31.532	111	58	1	13	105	287	397	1.42e-05	47.4
sp|O60384|ZN861_HUMAN	tr|H2QFF0|H2QFF0_PANTR	37.374	99	51	2	7	105	254	341	1.65e-05	47.4
sp|O60384|ZN861_HUMAN	tr|H2QFF0|H2QFF0_PANTR	33.333	93	52	1	13	105	511	593	3.21e-05	46.6
sp|O60384|ZN861_HUMAN	tr|H2QFF0|H2QFF0_PANTR	30.631	111	59	1	13	105	539	649	6.78e-05	45.4
sp|O60384|ZN861_HUMAN	tr|H2QFF0|H2QFF0_PANTR	35.165	91	49	1	15	105	485	565	6.16e-04	42.7
sp|O60384|ZN861_HUMAN	tr|H2QFF0|H2QFF0_PANTR	31.183	93	54	1	13	105	175	257	0.001	42.4
sp|O60384|ZN861_HUMAN	tr|H2QFF0|H2QFF0_PANTR	32.558	86	46	3	13	97	595	669	0.038	37.7
sp|O60384|ZN861_HUMAN	tr|A0A2R8MGJ9|A0A2R8MGJ9_CALJA	42.708	96	52	2	13	105	79	174	5.94e-13	68.6
sp|O60384|ZN861_HUMAN	tr|A0A2R8MGJ9|A0A2R8MGJ9_CALJA	37.634	93	48	1	13	105	400	482	1.77e-09	58.5
sp|O60384|ZN861_HUMAN	tr|A0A2R8MGJ9|A0A2R8MGJ9_CALJA	29.730	111	60	1	13	105	260	370	4.65e-08	54.7
sp|O60384|ZN861_HUMAN	tr|A0A2R8MGJ9|A0A2R8MGJ9_CALJA	35.484	93	50	1	13	105	176	258	8.66e-08	53.9
sp|O60384|ZN861_HUMAN	tr|A0A2R8MGJ9|A0A2R8MGJ9_CALJA	33.333	93	52	1	13	105	344	426	1.60e-07	53.1
sp|O60384|ZN861_HUMAN	tr|A0A2R8MGJ9|A0A2R8MGJ9_CALJA	35.417	96	52	1	10	105	229	314	1.46e-06	50.4
sp|O60384|ZN861_HUMAN	tr|A0A2R8MGJ9|A0A2R8MGJ9_CALJA	34.483	87	47	1	13	99	428	504	8.68e-04	42.4
sp|O60384|ZN861_HUMAN	tr|A0A2R8MGJ9|A0A2R8MGJ9_CALJA	34.783	92	50	1	14	105	205	286	0.001	42.4
sp|O60384|ZN861_HUMAN	tr|A0A2R8MGJ9|A0A2R8MGJ9_CALJA	31.461	89	51	1	17	105	124	202	0.022	38.5
sp|O60384|ZN861_HUMAN	tr|A0A2K5P2V0|A0A2K5P2V0_CERAT	47.126	87	45	1	19	105	100	185	6.26e-13	68.6
sp|O60384|ZN861_HUMAN	tr|A0A2K5P2V0|A0A2K5P2V0_CERAT	38.710	93	47	1	13	105	243	325	3.44e-08	55.1
sp|O60384|ZN861_HUMAN	tr|A0A2K5P2V0|A0A2K5P2V0_CERAT	37.374	99	51	2	7	105	294	381	1.45e-07	53.1
sp|O60384|ZN861_HUMAN	tr|A0A2K5P2V0|A0A2K5P2V0_CERAT	38.298	94	46	3	13	105	383	465	1.39e-06	50.4
sp|O60384|ZN861_HUMAN	tr|A0A2K5P2V0|A0A2K5P2V0_CERAT	34.343	99	53	2	7	105	462	548	4.17e-06	48.9
sp|O60384|ZN861_HUMAN	tr|A0A2K5P2V0|A0A2K5P2V0_CERAT	29.730	111	60	1	13	105	494	604	2.47e-05	47.0
sp|O60384|ZN861_HUMAN	tr|A0A2K5P2V0|A0A2K5P2V0_CERAT	32.258	93	53	1	13	105	159	241	0.003	40.8
sp|O60384|ZN861_HUMAN	tr|A0A2K5P2V0|A0A2K5P2V0_CERAT	26.168	107	61	1	14	102	523	629	0.36	35.0
sp|O60384|ZN861_HUMAN	tr|A0A2I3RZ17|A0A2I3RZ17_PANTR	43.000	100	54	1	9	105	75	174	6.35e-13	68.6
sp|O60384|ZN861_HUMAN	tr|A0A2I3RZ17|A0A2I3RZ17_PANTR	41.935	93	44	1	13	105	232	314	2.94e-10	60.8
sp|O60384|ZN861_HUMAN	tr|A0A2I3RZ17|A0A2I3RZ17_PANTR	30.631	111	59	1	13	105	316	426	3.06e-07	52.4
sp|O60384|ZN861_HUMAN	tr|A0A2I3RZ17|A0A2I3RZ17_PANTR	32.520	123	58	2	7	105	367	488	1.45e-06	50.4
sp|O60384|ZN861_HUMAN	tr|A0A2I3RZ17|A0A2I3RZ17_PANTR	33.333	96	54	1	10	105	145	230	1.38e-04	44.7
sp|O60384|ZN861_HUMAN	tr|A0A2I3RZ17|A0A2I3RZ17_PANTR	30.631	111	59	1	13	105	288	398	3.82e-04	43.5
sp|O60384|ZN861_HUMAN	tr|A0A2K5Y5Y1|A0A2K5Y5Y1_MANLE	47.126	87	45	1	19	105	100	185	6.45e-13	68.6
sp|O60384|ZN861_HUMAN	tr|A0A2K5Y5Y1|A0A2K5Y5Y1_MANLE	38.710	93	47	1	13	105	243	325	3.16e-08	55.1
sp|O60384|ZN861_HUMAN	tr|A0A2K5Y5Y1|A0A2K5Y5Y1_MANLE	38.298	94	46	3	13	105	383	465	1.42e-06	50.4
sp|O60384|ZN861_HUMAN	tr|A0A2K5Y5Y1|A0A2K5Y5Y1_MANLE	36.364	99	52	2	7	105	294	381	2.42e-06	49.7
sp|O60384|ZN861_HUMAN	tr|A0A2K5Y5Y1|A0A2K5Y5Y1_MANLE	34.409	93	51	1	13	105	466	548	4.09e-06	48.9
sp|O60384|ZN861_HUMAN	tr|A0A2K5Y5Y1|A0A2K5Y5Y1_MANLE	29.730	111	60	1	13	105	494	604	1.25e-05	47.8
sp|O60384|ZN861_HUMAN	tr|A0A2K5Y5Y1|A0A2K5Y5Y1_MANLE	33.333	93	52	1	13	105	159	241	1.47e-04	44.7
sp|O60384|ZN861_HUMAN	tr|A0A2K5Y5Y1|A0A2K5Y5Y1_MANLE	31.250	112	57	3	13	105	327	437	2.58e-04	43.9
sp|O60384|ZN861_HUMAN	tr|A0A2K5Y5Y1|A0A2K5Y5Y1_MANLE	26.168	107	61	1	14	102	523	629	0.65	34.3
sp|O60384|ZN861_HUMAN	tr|A0A2K5VJA6|A0A2K5VJA6_MACFA	47.126	87	45	1	19	105	100	185	6.77e-13	68.2
sp|O60384|ZN861_HUMAN	tr|A0A2K5VJA6|A0A2K5VJA6_MACFA	39.785	93	46	1	13	105	243	325	5.98e-09	57.0
sp|O60384|ZN861_HUMAN	tr|A0A2K5VJA6|A0A2K5VJA6_MACFA	38.298	94	46	3	13	105	383	465	1.44e-06	50.4
sp|O60384|ZN861_HUMAN	tr|A0A2K5VJA6|A0A2K5VJA6_MACFA	30.631	111	59	1	13	105	494	604	3.79e-06	49.3
sp|O60384|ZN861_HUMAN	tr|A0A2K5VJA6|A0A2K5VJA6_MACFA	35.484	93	50	1	13	105	299	381	4.13e-06	48.9
sp|O60384|ZN861_HUMAN	tr|A0A2K5VJA6|A0A2K5VJA6_MACFA	34.409	93	51	1	13	105	466	548	4.17e-06	48.9
sp|O60384|ZN861_HUMAN	tr|A0A2K5VJA6|A0A2K5VJA6_MACFA	33.333	93	52	1	13	105	159	241	1.48e-04	44.7
sp|O60384|ZN861_HUMAN	tr|A0A2K5VJA6|A0A2K5VJA6_MACFA	31.250	112	57	3	13	105	327	437	2.53e-04	43.9
sp|O60384|ZN861_HUMAN	tr|A0A2K5VJA6|A0A2K5VJA6_MACFA	26.168	107	61	1	14	102	523	629	0.69	34.3
sp|O60384|ZN861_HUMAN	tr|H2QFE7|H2QFE7_PANTR	43.137	102	53	2	9	105	95	196	6.92e-13	68.2
sp|O60384|ZN861_HUMAN	tr|H2QFE7|H2QFE7_PANTR	36.559	93	49	1	13	105	568	650	4.39e-09	57.4
sp|O60384|ZN861_HUMAN	tr|H2QFE7|H2QFE7_PANTR	33.333	111	56	1	13	105	624	734	5.55e-09	57.4
sp|O60384|ZN861_HUMAN	tr|H2QFE7|H2QFE7_PANTR	36.559	93	49	1	13	105	254	336	1.13e-08	56.2
sp|O60384|ZN861_HUMAN	tr|H2QFE7|H2QFE7_PANTR	34.234	111	55	1	13	105	596	706	1.30e-07	53.1
sp|O60384|ZN861_HUMAN	tr|H2QFE7|H2QFE7_PANTR	33.333	111	56	1	13	105	310	420	5.53e-07	51.6
sp|O60384|ZN861_HUMAN	tr|H2QFE7|H2QFE7_PANTR	37.374	99	51	2	7	105	507	594	8.17e-07	51.2
sp|O60384|ZN861_HUMAN	tr|H2QFE7|H2QFE7_PANTR	33.696	92	51	1	14	105	227	308	1.94e-06	50.1
sp|O60384|ZN861_HUMAN	tr|H2QFE7|H2QFE7_PANTR	29.565	115	57	2	12	105	281	392	9.48e-06	48.1
sp|O60384|ZN861_HUMAN	tr|H2QFE7|H2QFE7_PANTR	33.333	96	54	1	10	105	391	476	1.16e-05	47.8
sp|O60384|ZN861_HUMAN	tr|H2QFE7|H2QFE7_PANTR	31.313	99	52	2	13	105	478	566	1.63e-05	47.4
sp|O60384|ZN861_HUMAN	tr|H2QFE7|H2QFE7_PANTR	30.556	108	57	2	16	105	173	280	1.28e-04	44.7
sp|O60384|ZN861_HUMAN	tr|H2QFE7|H2QFE7_PANTR	34.343	99	49	2	13	105	422	510	4.33e-04	43.1
sp|O60384|ZN861_HUMAN	tr|H2QFE7|H2QFE7_PANTR	29.577	71	40	1	14	84	681	741	5.7	31.6
sp|O60384|ZN861_HUMAN	tr|A0A2K5EAR9|A0A2K5EAR9_AOTNA	41.935	93	51	1	16	105	81	173	6.94e-13	68.2
sp|O60384|ZN861_HUMAN	tr|A0A2K5EAR9|A0A2K5EAR9_AOTNA	37.634	93	48	1	13	105	399	481	2.13e-09	58.5
sp|O60384|ZN861_HUMAN	tr|A0A2K5EAR9|A0A2K5EAR9_AOTNA	31.532	111	58	1	13	105	259	369	7.10e-09	57.0
sp|O60384|ZN861_HUMAN	tr|A0A2K5EAR9|A0A2K5EAR9_AOTNA	35.484	93	50	1	13	105	175	257	2.59e-08	55.5
sp|O60384|ZN861_HUMAN	tr|A0A2K5EAR9|A0A2K5EAR9_AOTNA	33.333	93	52	1	13	105	343	425	1.92e-07	52.8
sp|O60384|ZN861_HUMAN	tr|A0A2K5EAR9|A0A2K5EAR9_AOTNA	36.458	96	51	1	10	105	228	313	4.53e-07	51.6
sp|O60384|ZN861_HUMAN	tr|A0A2K5EAR9|A0A2K5EAR9_AOTNA	35.870	92	49	1	14	105	204	285	1.18e-04	44.7
sp|O60384|ZN861_HUMAN	tr|A0A2K5EAR9|A0A2K5EAR9_AOTNA	34.483	87	47	1	13	99	427	503	0.003	40.8
sp|O60384|ZN861_HUMAN	tr|A0A2K5EAR9|A0A2K5EAR9_AOTNA	30.337	89	52	1	17	105	123	201	0.013	38.9
sp|O60384|ZN861_HUMAN	tr|G1QR50|G1QR50_NOMLE	45.977	87	46	1	19	105	77	162	7.01e-13	68.2
sp|O60384|ZN861_HUMAN	tr|G1QR50|G1QR50_NOMLE	38.710	93	47	1	13	105	220	302	1.06e-08	56.2
sp|O60384|ZN861_HUMAN	tr|G1QR50|G1QR50_NOMLE	31.532	111	58	1	13	105	471	581	5.44e-07	51.6
sp|O60384|ZN861_HUMAN	tr|G1QR50|G1QR50_NOMLE	37.234	94	47	3	13	105	360	442	2.04e-06	50.1
sp|O60384|ZN861_HUMAN	tr|G1QR50|G1QR50_NOMLE	36.364	99	52	2	7	105	271	358	3.96e-06	48.9
sp|O60384|ZN861_HUMAN	tr|G1QR50|G1QR50_NOMLE	32.323	99	55	2	7	105	439	525	1.69e-05	47.4
sp|O60384|ZN861_HUMAN	tr|G1QR50|G1QR50_NOMLE	31.250	112	57	3	13	105	304	414	1.17e-04	45.1
sp|O60384|ZN861_HUMAN	tr|G1QR50|G1QR50_NOMLE	32.258	93	53	1	13	105	136	218	0.001	42.4
sp|O60384|ZN861_HUMAN	tr|G1QR50|G1QR50_NOMLE	26.168	107	61	1	14	102	500	606	2.0	32.7
sp|O60384|ZN861_HUMAN	tr|F6WSD4|F6WSD4_HORSE	45.833	96	51	1	10	105	10	104	7.41e-13	68.2
sp|O60384|ZN861_HUMAN	tr|F6WSD4|F6WSD4_HORSE	35.043	117	57	3	7	105	325	440	5.20e-08	54.3
sp|O60384|ZN861_HUMAN	tr|F6WSD4|F6WSD4_HORSE	30.081	123	67	2	1	105	571	692	5.62e-08	54.3
sp|O60384|ZN861_HUMAN	tr|F6WSD4|F6WSD4_HORSE	32.432	111	57	1	13	105	106	216	2.88e-07	52.4
sp|O60384|ZN861_HUMAN	tr|F6WSD4|F6WSD4_HORSE	31.532	111	58	1	13	105	190	300	7.19e-07	51.2
sp|O60384|ZN861_HUMAN	tr|F6WSD4|F6WSD4_HORSE	33.333	117	59	2	7	105	73	188	1.30e-06	50.4
sp|O60384|ZN861_HUMAN	tr|F6WSD4|F6WSD4_HORSE	32.258	93	53	1	13	105	302	384	3.48e-06	49.3
sp|O60384|ZN861_HUMAN	tr|F6WSD4|F6WSD4_HORSE	33.333	117	59	2	7	105	521	636	4.89e-06	48.9
sp|O60384|ZN861_HUMAN	tr|F6WSD4|F6WSD4_HORSE	30.769	117	62	2	7	105	157	272	5.05e-05	45.8
sp|O60384|ZN861_HUMAN	tr|F6WSD4|F6WSD4_HORSE	32.323	99	56	2	7	105	241	328	5.20e-05	45.8
sp|O60384|ZN861_HUMAN	tr|F6WSD4|F6WSD4_HORSE	29.730	111	60	1	13	105	470	580	8.45e-05	45.4
sp|O60384|ZN861_HUMAN	tr|F6WSD4|F6WSD4_HORSE	29.032	93	56	1	13	105	414	496	1.12e-04	45.1
sp|O60384|ZN861_HUMAN	tr|F6WSD4|F6WSD4_HORSE	29.730	111	60	1	13	105	610	720	0.001	42.4
sp|O60384|ZN861_HUMAN	tr|F6WSD4|F6WSD4_HORSE	28.571	112	60	3	13	105	442	552	0.033	37.7
sp|O60384|ZN861_HUMAN	tr|A0A096NC82|A0A096NC82_PAPAN	41.667	96	56	0	9	104	75	170	7.41e-13	68.2
sp|O60384|ZN861_HUMAN	tr|A0A096NC82|A0A096NC82_PAPAN	32.456	114	59	1	10	105	198	311	3.06e-06	49.3
sp|O60384|ZN861_HUMAN	tr|A0A096NC82|A0A096NC82_PAPAN	31.532	111	58	1	13	105	257	367	1.04e-05	47.8
sp|O60384|ZN861_HUMAN	tr|A0A096NC82|A0A096NC82_PAPAN	32.941	85	47	1	13	97	313	387	0.020	38.5
sp|O60384|ZN861_HUMAN	tr|A0A2I3GRP4|A0A2I3GRP4_NOMLE	42.708	96	55	0	9	104	75	170	7.71e-13	68.2
sp|O60384|ZN861_HUMAN	tr|A0A2I3GRP4|A0A2I3GRP4_NOMLE	33.333	114	58	1	10	105	198	311	4.29e-07	51.6
sp|O60384|ZN861_HUMAN	tr|A0A2I3GRP4|A0A2I3GRP4_NOMLE	30.631	111	59	1	13	105	257	367	4.81e-05	45.8
sp|O60384|ZN861_HUMAN	tr|A0A2I3GRP4|A0A2I3GRP4_NOMLE	32.941	85	47	1	13	97	313	387	0.022	38.5
sp|O60384|ZN861_HUMAN	tr|A0A2U3ZAV2|A0A2U3ZAV2_ODORO	40.351	114	50	1	10	105	125	238	7.79e-13	68.2
sp|O60384|ZN861_HUMAN	tr|A0A2U3ZAV2|A0A2U3ZAV2_ODORO	33.333	111	56	1	13	105	184	294	1.59e-06	50.1
sp|O60384|ZN861_HUMAN	tr|A0A2U3ZAV2|A0A2U3ZAV2_ODORO	33.333	93	52	1	13	105	268	350	6.59e-05	45.4
sp|O60384|ZN861_HUMAN	tr|A0A2U3ZAV2|A0A2U3ZAV2_ODORO	27.679	112	61	3	13	105	296	406	4.06e-04	43.1
sp|O60384|ZN861_HUMAN	tr|A0A2U3ZAV2|A0A2U3ZAV2_ODORO	36.170	94	48	3	13	105	240	322	7.71e-04	42.4
sp|O60384|ZN861_HUMAN	tr|A0A2U3ZAV2|A0A2U3ZAV2_ODORO	29.870	77	44	1	10	86	349	415	2.3	32.7
sp|O60384|ZN861_HUMAN	tr|A0A0A0MWU6|A0A0A0MWU6_PAPAN	47.126	87	45	1	19	105	100	185	7.83e-13	68.2
sp|O60384|ZN861_HUMAN	tr|A0A0A0MWU6|A0A0A0MWU6_PAPAN	38.710	93	47	1	13	105	243	325	3.19e-08	55.1
sp|O60384|ZN861_HUMAN	tr|A0A0A0MWU6|A0A0A0MWU6_PAPAN	38.298	94	46	3	13	105	383	465	1.42e-06	50.4
sp|O60384|ZN861_HUMAN	tr|A0A0A0MWU6|A0A0A0MWU6_PAPAN	36.364	99	52	2	7	105	294	381	2.49e-06	49.7
sp|O60384|ZN861_HUMAN	tr|A0A0A0MWU6|A0A0A0MWU6_PAPAN	30.631	111	59	1	13	105	494	604	3.79e-06	49.3
sp|O60384|ZN861_HUMAN	tr|A0A0A0MWU6|A0A0A0MWU6_PAPAN	34.409	93	51	1	13	105	466	548	4.13e-06	48.9
sp|O60384|ZN861_HUMAN	tr|A0A0A0MWU6|A0A0A0MWU6_PAPAN	34.409	93	51	1	13	105	159	241	5.49e-05	45.8
sp|O60384|ZN861_HUMAN	tr|A0A0A0MWU6|A0A0A0MWU6_PAPAN	31.250	112	57	3	13	105	327	437	2.53e-04	43.9
sp|O60384|ZN861_HUMAN	tr|A0A0A0MWU6|A0A0A0MWU6_PAPAN	26.168	107	61	1	14	102	523	629	0.69	34.3
sp|O60384|ZN861_HUMAN	tr|A0A2K6UEK0|A0A2K6UEK0_SAIBB	40.625	96	57	0	9	104	24	119	8.60e-13	68.2
sp|O60384|ZN861_HUMAN	tr|A0A2K6UEK0|A0A2K6UEK0_SAIBB	38.710	93	47	1	13	105	312	394	5.05e-10	60.1
sp|O60384|ZN861_HUMAN	tr|A0A2K6UEK0|A0A2K6UEK0_SAIBB	36.559	93	48	2	13	105	368	449	1.89e-07	52.8
sp|O60384|ZN861_HUMAN	tr|A0A2K6UEK0|A0A2K6UEK0_SAIBB	34.409	93	51	1	13	105	340	422	5.62e-07	51.6
sp|O60384|ZN861_HUMAN	tr|A0A2K6UEK0|A0A2K6UEK0_SAIBB	33.884	121	59	4	4	105	164	282	2.22e-06	49.7
sp|O60384|ZN861_HUMAN	tr|A0A2K6UEK0|A0A2K6UEK0_SAIBB	33.696	92	51	1	14	105	145	226	8.09e-06	48.1
sp|O60384|ZN861_HUMAN	tr|A0A2K6UEK0|A0A2K6UEK0_SAIBB	30.631	111	59	1	13	105	228	338	6.00e-05	45.8
sp|O60384|ZN861_HUMAN	tr|A0A2R9BVN6|A0A2R9BVN6_PANPA	43.000	100	54	1	9	105	18	117	9.28e-13	67.8
sp|O60384|ZN861_HUMAN	tr|A0A2R9BVN6|A0A2R9BVN6_PANPA	41.935	93	44	1	13	105	175	257	3.14e-10	60.8
sp|O60384|ZN861_HUMAN	tr|A0A2R9BVN6|A0A2R9BVN6_PANPA	35.484	93	50	1	13	105	259	341	8.10e-08	53.9
sp|O60384|ZN861_HUMAN	tr|A0A2R9BVN6|A0A2R9BVN6_PANPA	33.333	90	50	1	16	105	94	173	1.21e-04	44.7
sp|O60384|ZN861_HUMAN	tr|A0A2R9BVN6|A0A2R9BVN6_PANPA	30.841	107	59	1	14	105	288	394	2.39e-04	43.9
sp|O60384|ZN861_HUMAN	tr|A0A2K5WCI9|A0A2K5WCI9_MACFA	36.885	122	50	2	9	105	154	273	1.03e-12	67.8
sp|O60384|ZN861_HUMAN	tr|A0A2K5WCI9|A0A2K5WCI9_MACFA	33.333	114	58	1	10	105	216	329	3.10e-09	57.8
sp|O60384|ZN861_HUMAN	tr|A0A2K5WCI9|A0A2K5WCI9_MACFA	34.343	99	54	2	7	105	326	413	6.33e-05	45.4
sp|O60384|ZN861_HUMAN	tr|A0A2K5WCI9|A0A2K5WCI9_MACFA	30.769	117	62	2	7	105	270	385	7.27e-04	42.7
sp|O60384|ZN861_HUMAN	tr|A0A2K5WCI9|A0A2K5WCI9_MACFA	32.955	88	49	1	13	100	359	436	0.011	39.3
sp|O60384|ZN861_HUMAN	tr|A0A2I3N1S4|A0A2I3N1S4_PAPAN	42.268	97	56	0	9	105	80	176	1.06e-12	67.8
sp|O60384|ZN861_HUMAN	tr|A0A2I3N1S4|A0A2I3N1S4_PAPAN	34.234	111	55	1	13	105	485	595	2.91e-08	55.1
sp|O60384|ZN861_HUMAN	tr|A0A2I3N1S4|A0A2I3N1S4_PAPAN	32.479	117	59	2	7	105	453	567	1.53e-06	50.1
sp|O60384|ZN861_HUMAN	tr|A0A2I3N1S4|A0A2I3N1S4_PAPAN	32.727	110	56	1	14	105	207	316	7.54e-06	48.1
sp|O60384|ZN861_HUMAN	tr|A0A2I3N1S4|A0A2I3N1S4_PAPAN	32.258	93	53	1	13	105	178	260	1.34e-05	47.8
sp|O60384|ZN861_HUMAN	tr|A0A2I3N1S4|A0A2I3N1S4_PAPAN	34.043	94	50	3	13	105	374	456	1.73e-04	44.3
sp|O60384|ZN861_HUMAN	tr|A0A2I3N1S4|A0A2I3N1S4_PAPAN	30.631	111	59	1	13	105	262	372	2.25e-04	43.9
sp|O60384|ZN861_HUMAN	tr|A0A2I3N1S4|A0A2I3N1S4_PAPAN	31.373	102	58	3	4	105	422	511	7.95e-04	42.4
sp|O60384|ZN861_HUMAN	tr|A0A2I3N1S4|A0A2I3N1S4_PAPAN	27.451	102	56	1	14	97	514	615	0.34	35.0
sp|O60384|ZN861_HUMAN	tr|A0A2I3N1S4|A0A2I3N1S4_PAPAN	29.787	94	54	3	13	105	318	400	0.48	34.7
sp|O60384|ZN861_HUMAN	tr|A0A2K5XIX7|A0A2K5XIX7_MANLE	42.268	97	56	0	9	105	80	176	1.06e-12	67.8
sp|O60384|ZN861_HUMAN	tr|A0A2K5XIX7|A0A2K5XIX7_MANLE	34.234	111	55	1	13	105	485	595	2.80e-08	55.1
sp|O60384|ZN861_HUMAN	tr|A0A2K5XIX7|A0A2K5XIX7_MANLE	32.479	117	59	2	7	105	453	567	1.46e-06	50.4
sp|O60384|ZN861_HUMAN	tr|A0A2K5XIX7|A0A2K5XIX7_MANLE	32.727	110	56	1	14	105	207	316	7.11e-06	48.5
sp|O60384|ZN861_HUMAN	tr|A0A2K5XIX7|A0A2K5XIX7_MANLE	32.258	93	53	1	13	105	178	260	1.29e-05	47.8
sp|O60384|ZN861_HUMAN	tr|A0A2K5XIX7|A0A2K5XIX7_MANLE	34.043	94	50	3	13	105	374	456	1.13e-04	45.1
sp|O60384|ZN861_HUMAN	tr|A0A2K5XIX7|A0A2K5XIX7_MANLE	30.631	111	59	1	13	105	262	372	2.06e-04	44.3
sp|O60384|ZN861_HUMAN	tr|A0A2K5XIX7|A0A2K5XIX7_MANLE	32.323	99	55	3	7	105	425	511	8.03e-04	42.4
sp|O60384|ZN861_HUMAN	tr|A0A2K5XIX7|A0A2K5XIX7_MANLE	27.451	102	56	1	14	97	514	615	0.33	35.0
sp|O60384|ZN861_HUMAN	tr|A0A2K5XIX7|A0A2K5XIX7_MANLE	29.787	94	54	3	13	105	318	400	0.47	34.7
sp|O60384|ZN861_HUMAN	tr|A0A091D9X8|A0A091D9X8_FUKDA	39.796	98	59	0	8	105	42	139	1.07e-12	67.8
sp|O60384|ZN861_HUMAN	tr|A0A091D9X8|A0A091D9X8_FUKDA	36.559	93	49	1	13	105	364	446	2.06e-07	52.8
sp|O60384|ZN861_HUMAN	tr|A0A091D9X8|A0A091D9X8_FUKDA	36.559	93	49	1	13	105	168	250	3.74e-06	49.3
sp|O60384|ZN861_HUMAN	tr|A0A091D9X8|A0A091D9X8_FUKDA	30.000	110	59	1	14	105	225	334	4.37e-06	48.9
sp|O60384|ZN861_HUMAN	tr|A0A091D9X8|A0A091D9X8_FUKDA	33.333	93	52	1	13	105	196	278	2.26e-05	47.0
sp|O60384|ZN861_HUMAN	tr|A0A091D9X8|A0A091D9X8_FUKDA	34.409	93	51	1	13	105	280	362	2.47e-05	46.6
sp|O60384|ZN861_HUMAN	tr|A0A091D9X8|A0A091D9X8_FUKDA	31.461	89	51	1	13	101	308	386	7.02e-04	42.7
sp|O60384|ZN861_HUMAN	tr|A0A5F7Z9Q9|A0A5F7Z9Q9_MACMU	35.036	137	49	3	9	105	95	231	1.08e-12	67.8
sp|O60384|ZN861_HUMAN	tr|A0A5F7Z9Q9|A0A5F7Z9Q9_MACMU	34.234	111	55	1	13	105	630	740	5.98e-10	60.1
sp|O60384|ZN861_HUMAN	tr|A0A5F7Z9Q9|A0A5F7Z9Q9_MACMU	36.559	93	49	1	13	105	574	656	6.62e-09	57.0
sp|O60384|ZN861_HUMAN	tr|A0A5F7Z9Q9|A0A5F7Z9Q9_MACMU	36.559	93	49	1	13	105	261	343	9.58e-09	56.6
sp|O60384|ZN861_HUMAN	tr|A0A5F7Z9Q9|A0A5F7Z9Q9_MACMU	33.333	111	56	1	13	105	602	712	1.52e-07	53.1
sp|O60384|ZN861_HUMAN	tr|A0A5F7Z9Q9|A0A5F7Z9Q9_MACMU	34.188	117	53	3	13	105	456	572	1.46e-06	50.4
sp|O60384|ZN861_HUMAN	tr|A0A5F7Z9Q9|A0A5F7Z9Q9_MACMU	33.333	96	54	1	10	105	397	482	1.07e-05	47.8
sp|O60384|ZN861_HUMAN	tr|A0A5F7Z9Q9|A0A5F7Z9Q9_MACMU	33.696	92	51	1	14	105	234	315	4.59e-05	46.2
sp|O60384|ZN861_HUMAN	tr|A0A5F7Z9Q9|A0A5F7Z9Q9_MACMU	33.696	92	51	1	14	105	519	600	3.12e-04	43.5
sp|O60384|ZN861_HUMAN	tr|A0A5F7Z9Q9|A0A5F7Z9Q9_MACMU	30.631	111	58	2	13	105	317	426	3.24e-04	43.5
sp|O60384|ZN861_HUMAN	tr|A0A5F7Z9Q9|A0A5F7Z9Q9_MACMU	33.333	96	48	3	13	105	205	287	7.33e-04	42.7
sp|O60384|ZN861_HUMAN	tr|A0A5F7Z9Q9|A0A5F7Z9Q9_MACMU	29.060	117	59	1	13	105	428	544	7.40e-04	42.7
sp|O60384|ZN861_HUMAN	tr|A0A5F7Z9Q9|A0A5F7Z9Q9_MACMU	27.193	114	60	2	12	105	288	398	0.001	42.0
sp|O60384|ZN861_HUMAN	tr|A0A5F7Z9Q9|A0A5F7Z9Q9_MACMU	30.986	71	39	1	14	84	687	747	1.6	33.1
sp|O60384|ZN861_HUMAN	tr|A0A2K5UHX9|A0A2K5UHX9_MACFA	42.268	97	56	0	9	105	80	176	1.09e-12	67.8
sp|O60384|ZN861_HUMAN	tr|A0A2K5UHX9|A0A2K5UHX9_MACFA	34.234	111	55	1	13	105	485	595	2.54e-08	55.5
sp|O60384|ZN861_HUMAN	tr|A0A2K5UHX9|A0A2K5UHX9_MACFA	32.479	117	59	2	7	105	453	567	1.35e-06	50.4
sp|O60384|ZN861_HUMAN	tr|A0A2K5UHX9|A0A2K5UHX9_MACFA	32.727	110	56	1	14	105	207	316	7.61e-06	48.1
sp|O60384|ZN861_HUMAN	tr|A0A2K5UHX9|A0A2K5UHX9_MACFA	32.258	93	53	1	13	105	178	260	1.34e-05	47.8
sp|O60384|ZN861_HUMAN	tr|A0A2K5UHX9|A0A2K5UHX9_MACFA	34.043	94	50	3	13	105	374	456	1.22e-04	44.7
sp|O60384|ZN861_HUMAN	tr|A0A2K5UHX9|A0A2K5UHX9_MACFA	30.631	111	59	1	13	105	262	372	2.18e-04	44.3
sp|O60384|ZN861_HUMAN	tr|A0A2K5UHX9|A0A2K5UHX9_MACFA	29.787	94	54	3	13	105	318	400	0.48	34.7
sp|O60384|ZN861_HUMAN	tr|A0A2K5UHX9|A0A2K5UHX9_MACFA	27.451	102	56	1	14	97	514	615	0.56	34.3
sp|O60384|ZN861_HUMAN	tr|A0A2K5NKK5|A0A2K5NKK5_CERAT	42.268	97	56	0	9	105	80	176	1.22e-12	67.8
sp|O60384|ZN861_HUMAN	tr|A0A2K5NKK5|A0A2K5NKK5_CERAT	34.234	111	55	1	13	105	485	595	2.72e-08	55.1
sp|O60384|ZN861_HUMAN	tr|A0A2K5NKK5|A0A2K5NKK5_CERAT	32.479	117	59	2	7	105	453	567	1.41e-06	50.4
sp|O60384|ZN861_HUMAN	tr|A0A2K5NKK5|A0A2K5NKK5_CERAT	32.727	110	56	1	14	105	207	316	6.91e-06	48.5
sp|O60384|ZN861_HUMAN	tr|A0A2K5NKK5|A0A2K5NKK5_CERAT	32.258	93	53	1	13	105	178	260	1.26e-05	47.8
sp|O60384|ZN861_HUMAN	tr|A0A2K5NKK5|A0A2K5NKK5_CERAT	34.043	94	50	3	13	105	374	456	1.10e-04	45.1
sp|O60384|ZN861_HUMAN	tr|A0A2K5NKK5|A0A2K5NKK5_CERAT	30.631	111	59	1	13	105	262	372	2.00e-04	44.3
sp|O60384|ZN861_HUMAN	tr|A0A2K5NKK5|A0A2K5NKK5_CERAT	32.323	99	55	3	7	105	425	511	8.19e-04	42.4
sp|O60384|ZN861_HUMAN	tr|A0A2K5NKK5|A0A2K5NKK5_CERAT	29.787	94	54	3	13	105	318	400	0.44	34.7
sp|O60384|ZN861_HUMAN	tr|A0A2K5NKK5|A0A2K5NKK5_CERAT	27.451	102	56	1	14	97	514	615	0.52	34.7
sp|O60384|ZN861_HUMAN	tr|G3QFP3|G3QFP3_GORGO	42.000	100	55	1	9	105	75	174	1.23e-12	67.8
sp|O60384|ZN861_HUMAN	tr|G3QFP3|G3QFP3_GORGO	41.935	93	44	1	13	105	232	314	4.82e-11	63.2
sp|O60384|ZN861_HUMAN	tr|G3QFP3|G3QFP3_GORGO	30.631	111	59	1	13	105	316	426	1.43e-07	53.1
sp|O60384|ZN861_HUMAN	tr|G3QFP3|G3QFP3_GORGO	32.520	123	58	2	7	105	367	488	8.92e-07	50.8
sp|O60384|ZN861_HUMAN	tr|G3QFP3|G3QFP3_GORGO	30.631	111	59	1	13	105	288	398	5.17e-04	43.1
sp|O60384|ZN861_HUMAN	tr|G5AJT4|G5AJT4_HETGA	39.583	96	58	0	10	105	76	171	1.29e-12	67.4
sp|O60384|ZN861_HUMAN	tr|G5AJT4|G5AJT4_HETGA	34.409	93	51	1	13	105	257	339	2.99e-05	46.6
sp|O60384|ZN861_HUMAN	tr|G5AJT4|G5AJT4_HETGA	29.565	115	61	2	10	105	198	311	0.003	40.8
sp|O60384|ZN861_HUMAN	tr|G5AJT4|G5AJT4_HETGA	28.125	96	59	1	10	105	282	367	0.35	35.0
sp|O60384|ZN861_HUMAN	tr|A0A2K6MKW7|A0A2K6MKW7_RHIBE	42.718	103	55	2	6	105	9	110	1.44e-12	67.4
sp|O60384|ZN861_HUMAN	tr|A0A2K6MKW7|A0A2K6MKW7_RHIBE	34.409	93	51	1	13	105	280	362	8.91e-09	56.6
sp|O60384|ZN861_HUMAN	tr|A0A2K6MKW7|A0A2K6MKW7_RHIBE	31.250	112	59	1	12	105	195	306	3.07e-08	55.1
sp|O60384|ZN861_HUMAN	tr|A0A2K6MKW7|A0A2K6MKW7_RHIBE	34.409	93	51	1	13	105	112	194	8.60e-08	53.9
sp|O60384|ZN861_HUMAN	tr|A0A2K6MKW7|A0A2K6MKW7_RHIBE	35.484	93	50	1	13	105	336	418	1.24e-07	53.1
sp|O60384|ZN861_HUMAN	tr|A0A2K6MKW7|A0A2K6MKW7_RHIBE	31.818	110	57	1	14	105	141	250	6.24e-05	45.4
sp|O60384|ZN861_HUMAN	tr|A0A2K6MKW7|A0A2K6MKW7_RHIBE	30.702	114	61	1	10	105	165	278	1.15e-04	44.7
sp|O60384|ZN861_HUMAN	tr|A0A2K6MKW7|A0A2K6MKW7_RHIBE	35.556	90	46	3	17	105	60	138	1.50e-04	44.7
sp|O60384|ZN861_HUMAN	tr|A0A2K6MKW7|A0A2K6MKW7_RHIBE	32.184	87	49	1	13	99	364	440	0.015	38.9
sp|O60384|ZN861_HUMAN	tr|A0A0D9R2W5|A0A0D9R2W5_CHLSB	42.268	97	56	0	9	105	36	132	1.49e-12	67.4
sp|O60384|ZN861_HUMAN	tr|A0A0D9R2W5|A0A0D9R2W5_CHLSB	34.234	111	55	1	13	105	441	551	1.71e-08	55.8
sp|O60384|ZN861_HUMAN	tr|A0A0D9R2W5|A0A0D9R2W5_CHLSB	32.479	117	59	2	7	105	409	523	1.72e-06	50.1
sp|O60384|ZN861_HUMAN	tr|A0A0D9R2W5|A0A0D9R2W5_CHLSB	32.727	110	56	1	14	105	163	272	1.42e-05	47.4
sp|O60384|ZN861_HUMAN	tr|A0A0D9R2W5|A0A0D9R2W5_CHLSB	32.258	93	53	1	13	105	134	216	2.27e-05	47.0
sp|O60384|ZN861_HUMAN	tr|A0A0D9R2W5|A0A0D9R2W5_CHLSB	33.333	93	52	1	13	105	106	188	9.57e-05	45.1
sp|O60384|ZN861_HUMAN	tr|A0A0D9R2W5|A0A0D9R2W5_CHLSB	34.043	94	50	3	13	105	330	412	1.03e-04	45.1
sp|O60384|ZN861_HUMAN	tr|A0A0D9R2W5|A0A0D9R2W5_CHLSB	30.631	111	59	1	13	105	218	328	2.58e-04	43.9
sp|O60384|ZN861_HUMAN	tr|A0A0D9R2W5|A0A0D9R2W5_CHLSB	32.323	99	55	3	7	105	381	467	7.38e-04	42.7
sp|O60384|ZN861_HUMAN	tr|A0A0D9R2W5|A0A0D9R2W5_CHLSB	27.451	102	56	1	14	97	470	571	0.14	36.2
sp|O60384|ZN861_HUMAN	tr|A0A0D9R2W5|A0A0D9R2W5_CHLSB	29.787	94	54	3	13	105	274	356	0.53	34.3
sp|O60384|ZN861_HUMAN	tr|A0A2I2UY12|A0A2I2UY12_FELCA	39.474	114	51	1	10	105	100	213	1.60e-12	67.0
sp|O60384|ZN861_HUMAN	tr|A0A2I2UY12|A0A2I2UY12_FELCA	34.234	111	55	1	13	105	159	269	6.45e-07	51.2
sp|O60384|ZN861_HUMAN	tr|A0A2I2UY12|A0A2I2UY12_FELCA	35.227	88	47	1	13	100	243	320	2.68e-05	46.6
sp|O60384|ZN861_HUMAN	tr|A0A2I2UY12|A0A2I2UY12_FELCA	35.106	94	49	3	13	105	215	297	0.004	40.4
sp|O60384|ZN861_HUMAN	tr|F1SEY5|F1SEY5_PIG	36.190	105	66	1	1	105	67	170	1.62e-12	67.0
sp|O60384|ZN861_HUMAN	tr|F1SEY5|F1SEY5_PIG	34.375	96	53	1	10	105	141	226	8.06e-08	53.9
sp|O60384|ZN861_HUMAN	tr|F1SEY5|F1SEY5_PIG	31.532	111	58	1	13	105	172	282	1.35e-07	53.1
sp|O60384|ZN861_HUMAN	tr|F1SEY5|F1SEY5_PIG	32.743	113	56	2	12	105	283	394	3.01e-06	49.3
sp|O60384|ZN861_HUMAN	tr|F1SEY5|F1SEY5_PIG	33.333	96	54	1	10	105	225	310	1.13e-05	47.8
sp|O60384|ZN861_HUMAN	tr|F1SEY5|F1SEY5_PIG	32.258	93	53	1	13	105	256	338	1.64e-04	44.3
sp|O60384|ZN861_HUMAN	tr|A0A2I2ZSX6|A0A2I2ZSX6_GORGO	36.923	130	49	4	9	105	95	224	2.02e-12	67.0
sp|O60384|ZN861_HUMAN	tr|A0A2I2ZSX6|A0A2I2ZSX6_GORGO	34.234	111	55	1	13	105	624	734	2.50e-09	58.2
sp|O60384|ZN861_HUMAN	tr|A0A2I2ZSX6|A0A2I2ZSX6_GORGO	36.559	93	49	1	13	105	568	650	5.24e-09	57.4
sp|O60384|ZN861_HUMAN	tr|A0A2I2ZSX6|A0A2I2ZSX6_GORGO	36.559	93	49	1	13	105	254	336	1.26e-08	56.2
sp|O60384|ZN861_HUMAN	tr|A0A2I2ZSX6|A0A2I2ZSX6_GORGO	34.234	111	55	1	13	105	596	706	5.05e-08	54.3
sp|O60384|ZN861_HUMAN	tr|A0A2I2ZSX6|A0A2I2ZSX6_GORGO	37.374	99	51	2	7	105	507	594	9.18e-07	50.8
sp|O60384|ZN861_HUMAN	tr|A0A2I2ZSX6|A0A2I2ZSX6_GORGO	33.333	111	56	1	13	105	310	420	9.82e-07	50.8
sp|O60384|ZN861_HUMAN	tr|A0A2I2ZSX6|A0A2I2ZSX6_GORGO	33.696	92	51	1	14	105	227	308	2.08e-06	50.1
sp|O60384|ZN861_HUMAN	tr|A0A2I2ZSX6|A0A2I2ZSX6_GORGO	29.565	115	57	2	12	105	281	392	1.04e-05	47.8
sp|O60384|ZN861_HUMAN	tr|A0A2I2ZSX6|A0A2I2ZSX6_GORGO	33.333	96	54	1	10	105	391	476	1.39e-05	47.4
sp|O60384|ZN861_HUMAN	tr|A0A2I2ZSX6|A0A2I2ZSX6_GORGO	31.313	99	52	2	13	105	478	566	1.84e-05	47.4
sp|O60384|ZN861_HUMAN	tr|A0A2I2ZSX6|A0A2I2ZSX6_GORGO	30.556	108	57	2	16	105	173	280	1.25e-04	44.7
sp|O60384|ZN861_HUMAN	tr|A0A2I2ZSX6|A0A2I2ZSX6_GORGO	34.343	99	49	2	13	105	422	510	5.53e-04	43.1
sp|O60384|ZN861_HUMAN	tr|A0A2I2ZSX6|A0A2I2ZSX6_GORGO	30.986	71	39	1	14	84	681	741	1.6	33.1
sp|O60384|ZN861_HUMAN	tr|A0A2K6M9C0|A0A2K6M9C0_RHIBE	40.625	96	57	0	9	104	75	170	2.06e-12	67.0
sp|O60384|ZN861_HUMAN	tr|A0A2K6M9C0|A0A2K6M9C0_RHIBE	32.456	114	59	1	10	105	198	311	2.89e-06	49.3
sp|O60384|ZN861_HUMAN	tr|A0A2K6M9C0|A0A2K6M9C0_RHIBE	31.532	111	58	1	13	105	257	367	1.11e-05	47.8
sp|O60384|ZN861_HUMAN	tr|A0A2K6M9C0|A0A2K6M9C0_RHIBE	32.941	85	47	1	13	97	313	387	0.021	38.5
sp|O60384|ZN861_HUMAN	sp|Q9H7R0|ZN442_HUMAN	45.977	87	45	2	19	105	99	183	2.07e-12	67.0
sp|O60384|ZN861_HUMAN	sp|Q9H7R0|ZN442_HUMAN	38.710	93	47	1	13	105	241	323	4.98e-08	54.3
sp|O60384|ZN861_HUMAN	sp|Q9H7R0|ZN442_HUMAN	29.730	111	60	1	13	105	492	602	3.30e-06	49.3
sp|O60384|ZN861_HUMAN	sp|Q9H7R0|ZN442_HUMAN	32.323	99	55	2	7	105	460	546	6.85e-06	48.5
sp|O60384|ZN861_HUMAN	sp|Q9H7R0|ZN442_HUMAN	36.170	94	48	3	13	105	381	463	2.92e-05	46.6
sp|O60384|ZN861_HUMAN	sp|Q9H7R0|ZN442_HUMAN	33.333	93	52	1	13	105	157	239	1.18e-04	45.1
sp|O60384|ZN861_HUMAN	sp|Q9H7R0|ZN442_HUMAN	29.915	117	63	2	7	105	292	407	0.001	41.6
sp|O60384|ZN861_HUMAN	sp|Q9H7R0|ZN442_HUMAN	29.091	110	60	1	14	105	270	379	0.003	40.8
sp|O60384|ZN861_HUMAN	sp|Q9H7R0|ZN442_HUMAN	34.043	94	50	3	13	105	185	267	0.061	37.0
sp|O60384|ZN861_HUMAN	sp|Q9H7R0|ZN442_HUMAN	26.271	118	68	2	3	102	511	627	0.19	35.8
sp|O60384|ZN861_HUMAN	tr|A0A0A0MTW4|A0A0A0MTW4_PAPAN	43.299	97	50	1	9	105	75	166	2.10e-12	66.6
sp|O60384|ZN861_HUMAN	tr|A0A0A0MTW4|A0A0A0MTW4_PAPAN	35.514	107	51	1	12	100	251	357	6.68e-08	53.9
sp|O60384|ZN861_HUMAN	tr|A0A0A0MTW4|A0A0A0MTW4_PAPAN	34.545	110	54	1	14	105	197	306	2.51e-07	52.4
sp|O60384|ZN861_HUMAN	tr|A0A0A0MTW4|A0A0A0MTW4_PAPAN	32.479	117	60	2	7	105	135	250	1.22e-05	47.8
sp|O60384|ZN861_HUMAN	tr|A0A2K5YEZ9|A0A2K5YEZ9_MANLE	43.299	97	50	1	9	105	77	168	2.11e-12	66.6
sp|O60384|ZN861_HUMAN	tr|A0A2K5YEZ9|A0A2K5YEZ9_MANLE	35.514	107	51	1	12	100	253	359	7.30e-08	53.9
sp|O60384|ZN861_HUMAN	tr|A0A2K5YEZ9|A0A2K5YEZ9_MANLE	34.545	110	54	1	14	105	199	308	2.59e-07	52.4
sp|O60384|ZN861_HUMAN	tr|A0A2K5YEZ9|A0A2K5YEZ9_MANLE	32.479	117	60	2	7	105	137	252	1.26e-05	47.8
sp|O60384|ZN861_HUMAN	tr|A0A2K5W5B6|A0A2K5W5B6_MACFA	43.299	97	50	1	9	105	75	166	2.12e-12	66.6
sp|O60384|ZN861_HUMAN	tr|A0A2K5W5B6|A0A2K5W5B6_MACFA	34.579	107	52	1	12	100	251	357	1.99e-07	52.8
sp|O60384|ZN861_HUMAN	tr|A0A2K5W5B6|A0A2K5W5B6_MACFA	34.545	110	54	1	14	105	197	306	2.51e-07	52.4
sp|O60384|ZN861_HUMAN	tr|A0A2K5W5B6|A0A2K5W5B6_MACFA	32.479	117	60	2	7	105	135	250	1.36e-05	47.4
sp|O60384|ZN861_HUMAN	tr|A0A3Q0D266|A0A3Q0D266_MESAU	38.298	94	48	1	12	105	184	267	2.18e-12	66.2
sp|O60384|ZN861_HUMAN	tr|A0A3Q0D266|A0A3Q0D266_MESAU	37.234	94	49	1	12	105	128	211	2.72e-09	57.8
sp|O60384|ZN861_HUMAN	tr|A0A3Q0D266|A0A3Q0D266_MESAU	33.708	89	49	1	12	100	212	290	3.68e-06	48.9
sp|O60384|ZN861_HUMAN	tr|A0A3Q0D266|A0A3Q0D266_MESAU	35.484	93	48	2	13	105	75	155	8.86e-05	45.1
sp|O60384|ZN861_HUMAN	tr|A0A3Q0D266|A0A3Q0D266_MESAU	32.979	94	51	2	12	105	46	127	0.43	34.7
sp|O60384|ZN861_HUMAN	tr|A0A3Q0D266|A0A3Q0D266_MESAU	33.962	53	35	0	12	64	240	292	5.1	31.6
sp|O60384|ZN861_HUMAN	tr|A0A2K5M014|A0A2K5M014_CERAT	43.299	97	50	1	9	105	75	166	2.18e-12	66.6
sp|O60384|ZN861_HUMAN	tr|A0A2K5M014|A0A2K5M014_CERAT	35.514	107	51	1	12	100	251	357	1.09e-07	53.5
sp|O60384|ZN861_HUMAN	tr|A0A2K5M014|A0A2K5M014_CERAT	34.545	110	54	1	14	105	197	306	2.64e-07	52.4
sp|O60384|ZN861_HUMAN	tr|A0A2K5M014|A0A2K5M014_CERAT	32.479	117	60	2	7	105	135	250	1.28e-05	47.4
sp|O60384|ZN861_HUMAN	tr|J9P3Z8|J9P3Z8_CANLF	40.351	114	50	1	10	105	86	199	2.19e-12	67.0
sp|O60384|ZN861_HUMAN	tr|J9P3Z8|J9P3Z8_CANLF	33.333	111	56	1	13	105	145	255	2.83e-06	49.3
sp|O60384|ZN861_HUMAN	tr|J9P3Z8|J9P3Z8_CANLF	35.227	88	47	1	13	100	229	306	4.80e-05	45.8
sp|O60384|ZN861_HUMAN	tr|J9P3Z8|J9P3Z8_CANLF	29.245	106	56	3	13	100	257	361	6.69e-04	42.7
sp|O60384|ZN861_HUMAN	tr|J9P3Z8|J9P3Z8_CANLF	36.170	94	48	3	13	105	201	283	0.002	41.2
sp|O60384|ZN861_HUMAN	tr|J9P3Z8|J9P3Z8_CANLF	29.703	101	59	3	1	101	329	417	0.011	39.3
sp|O60384|ZN861_HUMAN	tr|J9P3Z8|J9P3Z8_CANLF	30.476	105	59	4	1	104	384	475	3.2	32.3
sp|O60384|ZN861_HUMAN	tr|A0A0D9SBW7|A0A0D9SBW7_CHLSB	43.299	97	50	1	9	105	9	100	2.21e-12	66.2
sp|O60384|ZN861_HUMAN	tr|A0A0D9SBW7|A0A0D9SBW7_CHLSB	35.185	108	52	1	12	101	185	292	7.44e-08	53.9
sp|O60384|ZN861_HUMAN	tr|A0A0D9SBW7|A0A0D9SBW7_CHLSB	34.146	123	62	2	1	105	119	240	3.03e-07	52.0
sp|O60384|ZN861_HUMAN	tr|A0A0D9SBW7|A0A0D9SBW7_CHLSB	32.479	117	60	2	7	105	69	184	1.75e-05	47.0
sp|O60384|ZN861_HUMAN	tr|A0A2K6TWA1|A0A2K6TWA1_SAIBB	36.885	122	52	1	9	105	9	130	2.32e-12	66.6
sp|O60384|ZN861_HUMAN	tr|A0A2K6TWA1|A0A2K6TWA1_SAIBB	34.409	93	51	1	13	105	160	242	7.84e-09	56.6
sp|O60384|ZN861_HUMAN	tr|A0A2K6TWA1|A0A2K6TWA1_SAIBB	32.258	93	53	1	13	105	328	410	1.90e-06	50.1
sp|O60384|ZN861_HUMAN	tr|A0A2K6TWA1|A0A2K6TWA1_SAIBB	32.110	109	56	1	15	105	78	186	4.59e-06	48.9
sp|O60384|ZN861_HUMAN	tr|A0A2K6TWA1|A0A2K6TWA1_SAIBB	30.909	110	58	1	14	105	245	354	1.15e-05	47.8
sp|O60384|ZN861_HUMAN	tr|A0A2K6TWA1|A0A2K6TWA1_SAIBB	34.343	99	54	2	7	105	295	382	1.16e-05	47.8
sp|O60384|ZN861_HUMAN	tr|A0A2K6TWA1|A0A2K6TWA1_SAIBB	32.222	90	51	1	13	102	356	435	3.01e-04	43.5
sp|O60384|ZN861_HUMAN	tr|A0A287AY66|A0A287AY66_PIG	43.299	97	53	2	10	105	43	138	2.66e-12	66.6
sp|O60384|ZN861_HUMAN	tr|A0A287AY66|A0A287AY66_PIG	33.333	111	56	1	13	105	336	446	1.03e-08	56.2
sp|O60384|ZN861_HUMAN	tr|A0A287AY66|A0A287AY66_PIG	30.702	114	61	1	10	105	137	250	9.88e-07	50.8
sp|O60384|ZN861_HUMAN	tr|A0A287AY66|A0A287AY66_PIG	31.532	111	58	1	13	105	252	362	1.03e-06	50.8
sp|O60384|ZN861_HUMAN	tr|A0A287AY66|A0A287AY66_PIG	34.343	99	54	2	7	105	303	390	6.10e-06	48.5
sp|O60384|ZN861_HUMAN	tr|A0A287AY66|A0A287AY66_PIG	35.484	93	50	1	13	105	196	278	6.65e-06	48.5
sp|O60384|ZN861_HUMAN	tr|A0A287AY66|A0A287AY66_PIG	31.522	92	53	1	13	104	392	473	8.01e-06	48.1
sp|O60384|ZN861_HUMAN	tr|A0A287AY66|A0A287AY66_PIG	28.829	111	61	1	13	105	112	222	0.001	41.6
sp|O60384|ZN861_HUMAN	tr|A0A287AY66|A0A287AY66_PIG	30.000	110	59	1	14	105	225	334	0.002	41.6
sp|O60384|ZN861_HUMAN	tr|Q3UVL3|Q3UVL3_MOUSE	42.553	94	53	1	12	105	76	168	2.68e-12	66.6
sp|O60384|ZN861_HUMAN	tr|Q3UVL3|Q3UVL3_MOUSE	31.818	110	57	1	14	105	143	252	3.31e-10	60.5
sp|O60384|ZN861_HUMAN	tr|Q3UVL3|Q3UVL3_MOUSE	38.710	93	47	1	13	105	366	448	7.08e-10	59.7
sp|O60384|ZN861_HUMAN	tr|Q3UVL3|Q3UVL3_MOUSE	32.520	123	64	2	1	105	187	308	4.93e-08	54.3
sp|O60384|ZN861_HUMAN	tr|Q3UVL3|Q3UVL3_MOUSE	35.354	99	53	2	7	105	277	364	1.12e-07	53.5
sp|O60384|ZN861_HUMAN	tr|Q3UVL3|Q3UVL3_MOUSE	35.802	81	42	1	13	93	394	464	0.023	38.1
sp|O60384|ZN861_HUMAN	tr|A0A0D9R2Y1|A0A0D9R2Y1_CHLSB	40.367	109	53	3	9	105	93	201	3.04e-12	66.6
sp|O60384|ZN861_HUMAN	tr|A0A0D9R2Y1|A0A0D9R2Y1_CHLSB	36.559	93	49	1	13	105	572	654	1.01e-08	56.6
sp|O60384|ZN861_HUMAN	tr|A0A0D9R2Y1|A0A0D9R2Y1_CHLSB	33.333	111	56	1	13	105	628	738	1.51e-08	55.8
sp|O60384|ZN861_HUMAN	tr|A0A0D9R2Y1|A0A0D9R2Y1_CHLSB	34.409	93	51	1	13	105	259	341	2.72e-07	52.4
sp|O60384|ZN861_HUMAN	tr|A0A0D9R2Y1|A0A0D9R2Y1_CHLSB	34.188	117	53	3	13	105	454	570	1.65e-06	50.1
sp|O60384|ZN861_HUMAN	tr|A0A0D9R2Y1|A0A0D9R2Y1_CHLSB	32.432	111	57	1	13	105	600	710	4.48e-06	48.9
sp|O60384|ZN861_HUMAN	tr|A0A0D9R2Y1|A0A0D9R2Y1_CHLSB	33.333	96	54	1	10	105	395	480	9.67e-06	48.1
sp|O60384|ZN861_HUMAN	tr|A0A0D9R2Y1|A0A0D9R2Y1_CHLSB	32.609	92	52	1	14	105	232	313	2.61e-04	43.9
sp|O60384|ZN861_HUMAN	tr|A0A0D9R2Y1|A0A0D9R2Y1_CHLSB	33.696	92	51	1	14	105	517	598	2.77e-04	43.9
sp|O60384|ZN861_HUMAN	tr|A0A0D9R2Y1|A0A0D9R2Y1_CHLSB	27.193	114	60	2	12	105	286	396	6.85e-04	42.7
sp|O60384|ZN861_HUMAN	tr|A0A0D9R2Y1|A0A0D9R2Y1_CHLSB	31.532	111	57	2	13	105	315	424	0.001	42.4
sp|O60384|ZN861_HUMAN	tr|A0A0D9R2Y1|A0A0D9R2Y1_CHLSB	28.205	117	60	1	13	105	426	542	0.001	42.0
sp|O60384|ZN861_HUMAN	tr|A0A0D9R2Y1|A0A0D9R2Y1_CHLSB	32.292	96	49	3	13	105	203	285	0.004	40.8
sp|O60384|ZN861_HUMAN	tr|A0A0D9R2Y1|A0A0D9R2Y1_CHLSB	32.394	71	38	1	14	84	685	745	0.54	34.3
sp|O60384|ZN861_HUMAN	sp|Q96I27|ZN625_HUMAN	45.361	97	47	2	9	105	9	99	3.22e-12	65.9
sp|O60384|ZN861_HUMAN	sp|Q96I27|ZN625_HUMAN	38.298	94	48	1	12	105	184	267	2.28e-08	55.1
sp|O60384|ZN861_HUMAN	sp|Q96I27|ZN625_HUMAN	34.146	123	62	2	1	105	118	239	3.00e-07	52.0
sp|O60384|ZN861_HUMAN	sp|Q96I27|ZN625_HUMAN	32.479	117	60	2	7	105	68	183	1.94e-05	47.0
sp|O60384|ZN861_HUMAN	sp|Q96I27|ZN625_HUMAN	35.955	89	47	1	13	101	213	291	4.58e-05	45.8
sp|O60384|ZN861_HUMAN	sp|Q96I27|ZN625_HUMAN	35.849	53	34	0	13	65	241	293	6.6	31.2
sp|O60384|ZN861_HUMAN	tr|F6QST1|F6QST1_MACMU	36.066	122	51	2	9	105	80	199	3.29e-12	66.2
sp|O60384|ZN861_HUMAN	tr|F6QST1|F6QST1_MACMU	33.333	114	58	1	10	105	142	255	1.05e-09	59.3
sp|O60384|ZN861_HUMAN	tr|F6QST1|F6QST1_MACMU	34.343	99	54	2	7	105	252	339	4.14e-05	46.2
sp|O60384|ZN861_HUMAN	tr|F6QST1|F6QST1_MACMU	30.769	117	62	2	7	105	196	311	6.25e-04	42.7
sp|O60384|ZN861_HUMAN	tr|F6QST1|F6QST1_MACMU	30.952	84	48	1	13	96	285	358	0.23	35.4
sp|O60384|ZN861_HUMAN	tr|G5C7M3|G5C7M3_HETGA	39.175	97	59	0	8	104	72	168	3.35e-12	66.2
sp|O60384|ZN861_HUMAN	tr|G5C7M3|G5C7M3_HETGA	31.250	96	56	1	10	105	263	348	1.26e-05	47.8
sp|O60384|ZN861_HUMAN	tr|G5C7M3|G5C7M3_HETGA	30.769	117	62	2	7	105	401	516	4.46e-05	46.2
sp|O60384|ZN861_HUMAN	tr|G5C7M3|G5C7M3_HETGA	30.612	98	58	1	8	105	513	600	7.40e-04	42.7
sp|O60384|ZN861_HUMAN	tr|G5C7M3|G5C7M3_HETGA	27.957	93	57	1	13	105	294	376	0.032	37.7
sp|O60384|ZN861_HUMAN	tr|G5C7M3|G5C7M3_HETGA	31.313	99	51	4	7	102	541	625	0.18	35.8
sp|O60384|ZN861_HUMAN	tr|H2R247|H2R247_PANTR	45.977	87	45	2	19	105	99	183	3.82e-12	66.2
sp|O60384|ZN861_HUMAN	tr|H2R247|H2R247_PANTR	38.710	93	47	1	13	105	241	323	4.61e-08	54.7
sp|O60384|ZN861_HUMAN	tr|H2R247|H2R247_PANTR	37.234	94	47	3	13	105	381	463	2.15e-06	49.7
sp|O60384|ZN861_HUMAN	tr|H2R247|H2R247_PANTR	28.829	111	61	1	13	105	492	602	8.24e-06	48.1
sp|O60384|ZN861_HUMAN	tr|H2R247|H2R247_PANTR	35.354	99	53	2	7	105	292	379	1.20e-05	47.8
sp|O60384|ZN861_HUMAN	tr|H2R247|H2R247_PANTR	32.323	99	55	2	7	105	460	546	1.73e-05	47.4
sp|O60384|ZN861_HUMAN	tr|H2R247|H2R247_PANTR	31.250	112	57	3	13	105	325	435	2.41e-04	43.9
sp|O60384|ZN861_HUMAN	tr|H2R247|H2R247_PANTR	29.730	111	60	1	13	105	157	267	0.006	40.0
sp|O60384|ZN861_HUMAN	tr|H2R247|H2R247_PANTR	27.642	123	62	2	10	105	117	239	1.4	33.1
sp|O60384|ZN861_HUMAN	tr|F7HHF5|F7HHF5_CALJA	44.330	97	47	1	9	105	123	212	3.95e-12	66.2
sp|O60384|ZN861_HUMAN	tr|F7HHF5|F7HHF5_CALJA	33.333	117	59	2	7	105	237	352	2.20e-07	52.8
sp|O60384|ZN861_HUMAN	tr|F7HHF5|F7HHF5_CALJA	34.343	99	54	2	7	105	321	408	2.05e-04	44.3
sp|O60384|ZN861_HUMAN	tr|F7HHF5|F7HHF5_CALJA	32.258	93	53	1	13	105	410	492	2.37e-04	43.9
sp|O60384|ZN861_HUMAN	tr|F7HHF5|F7HHF5_CALJA	29.730	111	60	1	13	105	521	631	2.39e-04	43.9
sp|O60384|ZN861_HUMAN	tr|F7HHF5|F7HHF5_CALJA	30.631	111	59	1	13	105	270	380	0.001	42.0
sp|O60384|ZN861_HUMAN	tr|F7HHF5|F7HHF5_CALJA	34.409	93	50	2	13	105	466	547	0.002	41.2
sp|O60384|ZN861_HUMAN	tr|F7HHF5|F7HHF5_CALJA	30.357	112	58	3	13	105	214	324	0.007	39.7
sp|O60384|ZN861_HUMAN	tr|F7HHF5|F7HHF5_CALJA	28.037	107	59	1	14	102	550	656	0.12	36.2
sp|O60384|ZN861_HUMAN	tr|K7ESV5|K7ESV5_PONAB	45.361	97	47	2	9	105	75	165	4.13e-12	65.9
sp|O60384|ZN861_HUMAN	tr|K7ESV5|K7ESV5_PONAB	38.298	94	48	1	12	105	250	333	2.24e-08	55.5
sp|O60384|ZN861_HUMAN	tr|K7ESV5|K7ESV5_PONAB	34.545	110	54	1	14	105	196	305	2.85e-07	52.4
sp|O60384|ZN861_HUMAN	tr|K7ESV5|K7ESV5_PONAB	32.479	117	60	2	7	105	134	249	1.43e-05	47.4
sp|O60384|ZN861_HUMAN	tr|G3QFN8|G3QFN8_GORGO	44.118	102	52	2	9	105	95	196	4.30e-12	66.2
sp|O60384|ZN861_HUMAN	tr|G3QFN8|G3QFN8_GORGO	35.135	111	54	1	13	105	254	364	1.48e-07	53.1
sp|O60384|ZN861_HUMAN	tr|G3QFN8|G3QFN8_GORGO	30.631	111	59	1	13	105	338	448	2.68e-07	52.4
sp|O60384|ZN861_HUMAN	tr|G3QFN8|G3QFN8_GORGO	36.937	111	50	3	14	105	227	336	3.36e-07	52.0
sp|O60384|ZN861_HUMAN	tr|G3QFN8|G3QFN8_GORGO	32.479	117	55	2	13	105	422	538	2.69e-06	49.7
sp|O60384|ZN861_HUMAN	tr|G3QFN8|G3QFN8_GORGO	31.707	123	59	2	7	105	389	510	4.42e-06	48.9
sp|O60384|ZN861_HUMAN	tr|G3QFN8|G3QFN8_GORGO	28.704	108	59	1	16	105	173	280	7.63e-06	48.1
sp|O60384|ZN861_HUMAN	tr|G3QFN8|G3QFN8_GORGO	31.532	111	58	1	13	105	310	420	2.27e-05	47.0
sp|O60384|ZN861_HUMAN	tr|G3QFN8|G3QFN8_GORGO	33.696	92	51	1	14	105	485	566	0.002	41.2
sp|O60384|ZN861_HUMAN	tr|A0A5F5Q035|A0A5F5Q035_HORSE	41.935	93	53	1	13	105	13	104	4.82e-12	65.9
sp|O60384|ZN861_HUMAN	tr|A0A5F5Q035|A0A5F5Q035_HORSE	32.479	117	60	2	7	105	73	188	4.67e-07	51.6
sp|O60384|ZN861_HUMAN	tr|A0A5F5Q035|A0A5F5Q035_HORSE	32.609	92	52	1	14	105	275	356	1.37e-06	50.4
sp|O60384|ZN861_HUMAN	tr|A0A5F5Q035|A0A5F5Q035_HORSE	33.696	92	51	1	14	105	387	468	2.26e-06	49.7
sp|O60384|ZN861_HUMAN	tr|A0A5F5Q035|A0A5F5Q035_HORSE	33.696	92	51	2	14	105	443	524	6.21e-06	48.5
sp|O60384|ZN861_HUMAN	tr|A0A5F5Q035|A0A5F5Q035_HORSE	32.258	93	53	1	13	105	218	300	1.35e-05	47.4
sp|O60384|ZN861_HUMAN	tr|A0A5F5Q035|A0A5F5Q035_HORSE	32.258	93	53	1	13	105	330	412	1.39e-05	47.4
sp|O60384|ZN861_HUMAN	tr|A0A5F5Q035|A0A5F5Q035_HORSE	30.108	93	55	1	13	105	162	244	1.51e-04	44.7
sp|O60384|ZN861_HUMAN	tr|A0A2K5WWX7|A0A2K5WWX7_MACFA	46.392	97	52	0	9	105	78	174	4.86e-12	65.9
sp|O60384|ZN861_HUMAN	tr|A0A2K5WWX7|A0A2K5WWX7_MACFA	40.860	93	45	1	13	105	232	314	3.46e-11	63.5
sp|O60384|ZN861_HUMAN	tr|A0A2K5WWX7|A0A2K5WWX7_MACFA	36.364	99	52	2	7	105	395	482	7.72e-07	51.2
sp|O60384|ZN861_HUMAN	tr|A0A2K5WWX7|A0A2K5WWX7_MACFA	31.532	111	58	1	13	105	288	398	5.78e-06	48.5
sp|O60384|ZN861_HUMAN	tr|A0A2K5WWX7|A0A2K5WWX7_MACFA	36.170	94	50	1	12	105	259	342	5.90e-06	48.5
sp|O60384|ZN861_HUMAN	tr|A0A2K5WWX7|A0A2K5WWX7_MACFA	33.333	93	52	1	13	105	512	594	3.02e-05	46.6
sp|O60384|ZN861_HUMAN	tr|A0A2K5WWX7|A0A2K5WWX7_MACFA	30.631	111	59	1	13	105	540	650	6.33e-05	45.8
sp|O60384|ZN861_HUMAN	tr|A0A2K5WWX7|A0A2K5WWX7_MACFA	33.036	112	55	3	13	105	456	566	9.16e-05	45.1
sp|O60384|ZN861_HUMAN	tr|A0A2K5WWX7|A0A2K5WWX7_MACFA	36.986	73	36	1	33	105	196	258	0.002	41.2
sp|O60384|ZN861_HUMAN	tr|A0A2K5WWX7|A0A2K5WWX7_MACFA	33.721	86	45	3	13	97	596	670	0.010	39.3
sp|O60384|ZN861_HUMAN	tr|F6X3J2|F6X3J2_HORSE	42.105	95	54	1	11	105	76	169	5.11e-12	65.9
sp|O60384|ZN861_HUMAN	tr|F6X3J2|F6X3J2_HORSE	32.258	93	53	1	13	105	227	309	8.21e-07	50.8
sp|O60384|ZN861_HUMAN	tr|F6X3J2|F6X3J2_HORSE	28.947	114	63	1	10	105	140	253	1.72e-06	50.1
sp|O60384|ZN861_HUMAN	tr|F6X3J2|F6X3J2_HORSE	29.730	111	60	1	13	105	367	477	2.13e-06	49.7
sp|O60384|ZN861_HUMAN	tr|F6X3J2|F6X3J2_HORSE	30.108	93	55	1	13	105	311	393	4.46e-06	48.9
sp|O60384|ZN861_HUMAN	tr|F6X3J2|F6X3J2_HORSE	30.000	110	59	1	14	105	340	449	8.07e-06	48.1
sp|O60384|ZN861_HUMAN	tr|F6X3J2|F6X3J2_HORSE	31.532	111	58	1	13	105	423	533	8.99e-06	48.1
sp|O60384|ZN861_HUMAN	tr|F6X3J2|F6X3J2_HORSE	28.972	107	58	1	13	101	451	557	0.001	42.0
sp|O60384|ZN861_HUMAN	tr|F6X3J2|F6X3J2_HORSE	29.730	111	58	2	14	105	256	365	0.003	40.8
sp|O60384|ZN861_HUMAN	tr|H0XZB0|H0XZB0_OTOGA	35.043	117	57	2	7	105	139	254	5.30e-12	65.9
sp|O60384|ZN861_HUMAN	tr|H0XZB0|H0XZB0_OTOGA	30.208	96	57	1	10	105	113	198	5.66e-04	42.7
sp|O60384|ZN861_HUMAN	tr|H0XZB0|H0XZB0_OTOGA	29.630	108	58	4	1	105	22	114	0.002	41.2
sp|O60384|ZN861_HUMAN	tr|H0XZB0|H0XZB0_OTOGA	30.303	99	57	2	7	105	335	421	0.036	37.7
sp|O60384|ZN861_HUMAN	tr|H0XZB0|H0XZB0_OTOGA	28.125	96	59	1	10	105	392	477	0.067	37.0
sp|O60384|ZN861_HUMAN	tr|H0XZB0|H0XZB0_OTOGA	29.293	99	59	2	7	105	83	170	0.080	37.0
sp|O60384|ZN861_HUMAN	tr|H0XZB0|H0XZB0_OTOGA	26.316	114	66	1	10	105	225	338	0.34	35.0
sp|O60384|ZN861_HUMAN	tr|H0XZB0|H0XZB0_OTOGA	30.769	78	43	2	7	84	418	484	3.7	32.0
sp|O60384|ZN861_HUMAN	tr|G1RQ82|G1RQ82_NOMLE	38.655	119	48	4	9	105	75	190	5.82e-12	65.9
sp|O60384|ZN861_HUMAN	tr|G1RQ82|G1RQ82_NOMLE	33.333	111	56	1	13	105	220	330	1.66e-08	55.8
sp|O60384|ZN861_HUMAN	tr|G1RQ82|G1RQ82_NOMLE	32.231	121	63	2	3	105	127	246	1.68e-08	55.8
sp|O60384|ZN861_HUMAN	tr|G1RQ82|G1RQ82_NOMLE	38.710	93	47	1	13	105	472	554	2.87e-08	55.1
sp|O60384|ZN861_HUMAN	tr|G1RQ82|G1RQ82_NOMLE	30.769	117	62	2	7	105	299	414	1.29e-06	50.4
sp|O60384|ZN861_HUMAN	tr|G1RQ82|G1RQ82_NOMLE	31.532	111	58	1	13	105	192	302	4.56e-06	48.9
sp|O60384|ZN861_HUMAN	tr|G1RQ82|G1RQ82_NOMLE	29.032	93	56	1	13	105	388	470	1.57e-05	47.4
sp|O60384|ZN861_HUMAN	tr|G1RQ82|G1RQ82_NOMLE	35.354	99	53	2	7	105	439	526	2.16e-05	47.0
sp|O60384|ZN861_HUMAN	tr|G1RQ82|G1RQ82_NOMLE	32.479	117	60	2	7	105	271	386	5.45e-05	45.8
sp|O60384|ZN861_HUMAN	tr|G1RQ82|G1RQ82_NOMLE	33.000	100	54	4	7	105	355	442	5.74e-04	42.7
sp|O60384|ZN861_HUMAN	tr|G1RQ82|G1RQ82_NOMLE	30.233	86	50	2	13	98	500	575	6.9	31.2
sp|O60384|ZN861_HUMAN	tr|A0A2R8MHC5|A0A2R8MHC5_CALJA	45.263	95	50	2	11	105	73	165	6.20e-12	65.5
sp|O60384|ZN861_HUMAN	tr|A0A2R8MHC5|A0A2R8MHC5_CALJA	32.479	117	59	2	7	105	442	556	3.51e-07	52.0
sp|O60384|ZN861_HUMAN	tr|A0A2R8MHC5|A0A2R8MHC5_CALJA	32.479	117	60	2	7	105	190	305	9.79e-06	48.1
sp|O60384|ZN861_HUMAN	tr|A0A2R8MHC5|A0A2R8MHC5_CALJA	36.170	94	48	3	13	105	363	445	3.75e-05	46.2
sp|O60384|ZN861_HUMAN	tr|A0A2R8MHC5|A0A2R8MHC5_CALJA	30.631	111	59	1	13	105	474	584	4.34e-05	46.2
sp|O60384|ZN861_HUMAN	tr|A0A2R8MHC5|A0A2R8MHC5_CALJA	32.258	93	53	1	13	105	167	249	8.65e-05	45.4
sp|O60384|ZN861_HUMAN	tr|A0A2R8MHC5|A0A2R8MHC5_CALJA	34.343	99	54	2	7	105	274	361	2.06e-04	44.3
sp|O60384|ZN861_HUMAN	tr|A0A2R8MHC5|A0A2R8MHC5_CALJA	31.183	93	54	1	13	105	251	333	5.88e-04	42.7
sp|O60384|ZN861_HUMAN	tr|A0A2R8MHC5|A0A2R8MHC5_CALJA	28.037	107	59	1	14	102	503	609	0.009	39.7
sp|O60384|ZN861_HUMAN	tr|G1LFG5|G1LFG5_AILME	39.474	114	51	1	10	105	117	230	6.46e-12	65.5
sp|O60384|ZN861_HUMAN	tr|G1LFG5|G1LFG5_AILME	33.333	111	56	1	13	105	176	286	1.85e-06	50.1
sp|O60384|ZN861_HUMAN	tr|G1LFG5|G1LFG5_AILME	35.556	90	48	1	13	102	260	339	7.30e-06	48.1
sp|O60384|ZN861_HUMAN	tr|G1LFG5|G1LFG5_AILME	36.170	94	48	3	13	105	232	314	0.001	42.0
sp|O60384|ZN861_HUMAN	tr|G1LFG5|G1LFG5_AILME	30.769	104	60	3	1	104	360	451	0.007	39.7
sp|O60384|ZN861_HUMAN	tr|A0A2K6F487|A0A2K6F487_PROCO	44.792	96	44	3	10	105	76	162	6.93e-12	65.5
sp|O60384|ZN861_HUMAN	tr|A0A2K6F487|A0A2K6F487_PROCO	32.520	123	64	2	1	105	125	246	8.89e-10	59.3
sp|O60384|ZN861_HUMAN	tr|A0A2K6F487|A0A2K6F487_PROCO	40.860	93	45	1	13	105	472	554	1.15e-09	59.3
sp|O60384|ZN861_HUMAN	tr|A0A2K6F487|A0A2K6F487_PROCO	33.333	111	56	1	13	105	220	330	4.22e-09	57.4
sp|O60384|ZN861_HUMAN	tr|A0A2K6F487|A0A2K6F487_PROCO	33.333	117	59	2	7	105	299	414	1.33e-08	56.2
sp|O60384|ZN861_HUMAN	tr|A0A2K6F487|A0A2K6F487_PROCO	33.333	117	59	2	7	105	271	386	2.16e-06	49.7
sp|O60384|ZN861_HUMAN	tr|A0A2K6F487|A0A2K6F487_PROCO	32.432	111	57	1	13	105	192	302	2.83e-06	49.3
sp|O60384|ZN861_HUMAN	tr|A0A2K6F487|A0A2K6F487_PROCO	28.571	140	52	3	13	105	360	498	1.32e-04	44.7
sp|O60384|ZN861_HUMAN	tr|A0A2K6F487|A0A2K6F487_PROCO	32.184	87	49	1	13	99	500	576	0.054	37.4
sp|O60384|ZN861_HUMAN	tr|G3QFP1|G3QFP1_GORGO	40.952	105	49	3	9	105	90	189	7.03e-12	65.5
sp|O60384|ZN861_HUMAN	tr|G3QFP1|G3QFP1_GORGO	35.135	111	54	1	13	105	247	357	1.20e-08	56.2
sp|O60384|ZN861_HUMAN	tr|G3QFP1|G3QFP1_GORGO	36.559	93	49	1	13	105	331	413	1.75e-08	55.8
sp|O60384|ZN861_HUMAN	tr|G3QFP1|G3QFP1_GORGO	36.364	99	52	2	7	105	382	469	2.85e-08	55.1
sp|O60384|ZN861_HUMAN	tr|G3QFP1|G3QFP1_GORGO	36.559	93	47	3	14	105	220	301	8.43e-07	50.8
sp|O60384|ZN861_HUMAN	tr|G3QFP1|G3QFP1_GORGO	33.708	89	49	1	13	101	415	493	1.66e-05	47.4
sp|O60384|ZN861_HUMAN	tr|G3QFP1|G3QFP1_GORGO	31.250	96	56	1	10	105	160	245	0.006	40.0
sp|O60384|ZN861_HUMAN	tr|A0A2K5EAJ7|A0A2K5EAJ7_AOTNA	43.299	97	54	1	9	105	76	171	7.11e-12	65.5
sp|O60384|ZN861_HUMAN	tr|A0A2K5EAJ7|A0A2K5EAJ7_AOTNA	34.513	113	54	3	12	105	562	673	3.35e-07	52.0
sp|O60384|ZN861_HUMAN	tr|A0A2K5EAJ7|A0A2K5EAJ7_AOTNA	33.333	93	52	1	13	105	479	561	9.07e-06	48.1
sp|O60384|ZN861_HUMAN	tr|A0A2K5EAJ7|A0A2K5EAJ7_AOTNA	32.323	99	55	2	7	105	391	477	1.12e-05	47.8
sp|O60384|ZN861_HUMAN	tr|A0A2K5EAJ7|A0A2K5EAJ7_AOTNA	32.759	116	60	2	7	105	335	449	4.75e-04	43.1
sp|O60384|ZN861_HUMAN	tr|A0A2K5EAJ7|A0A2K5EAJ7_AOTNA	30.108	93	55	1	13	105	284	366	0.003	40.8
sp|O60384|ZN861_HUMAN	tr|A0A2K5EAJ7|A0A2K5EAJ7_AOTNA	28.205	117	65	2	7	105	418	533	0.008	39.7
sp|O60384|ZN861_HUMAN	tr|A0A2K5EAJ7|A0A2K5EAJ7_AOTNA	29.358	109	59	1	15	105	202	310	0.009	39.7
sp|O60384|ZN861_HUMAN	tr|A0A2K5EAJ7|A0A2K5EAJ7_AOTNA	30.392	102	53	1	14	97	592	693	0.064	37.0
sp|O60384|ZN861_HUMAN	tr|A0A2K5EAJ7|A0A2K5EAJ7_AOTNA	29.348	92	55	1	14	105	313	394	0.71	34.3
sp|O60384|ZN861_HUMAN	tr|A0A2K5EAJ7|A0A2K5EAJ7_AOTNA	27.679	112	62	2	12	105	144	254	2.0	32.7
sp|O60384|ZN861_HUMAN	tr|A0A384DRJ7|A0A384DRJ7_URSMA	38.596	114	52	1	10	105	119	232	7.42e-12	65.1
sp|O60384|ZN861_HUMAN	tr|A0A384DRJ7|A0A384DRJ7_URSMA	33.333	111	56	1	13	105	178	288	1.48e-06	50.1
sp|O60384|ZN861_HUMAN	tr|A0A384DRJ7|A0A384DRJ7_URSMA	34.409	93	51	1	13	105	262	344	5.29e-06	48.5
sp|O60384|ZN861_HUMAN	tr|A0A384DRJ7|A0A384DRJ7_URSMA	36.170	94	48	3	13	105	234	316	7.27e-04	42.4
sp|O60384|ZN861_HUMAN	tr|A0A384DRJ7|A0A384DRJ7_URSMA	30.000	80	44	3	13	91	290	358	4.9	31.6
sp|O60384|ZN861_HUMAN	tr|A0A5F5PFV5|A0A5F5PFV5_HORSE	42.105	95	54	1	11	105	41	134	7.42e-12	65.5
sp|O60384|ZN861_HUMAN	tr|A0A5F5PFV5|A0A5F5PFV5_HORSE	32.258	93	53	1	13	105	192	274	1.00e-06	50.8
sp|O60384|ZN861_HUMAN	tr|A0A5F5PFV5|A0A5F5PFV5_HORSE	28.947	114	63	1	10	105	105	218	2.33e-06	49.7
sp|O60384|ZN861_HUMAN	tr|A0A5F5PFV5|A0A5F5PFV5_HORSE	29.730	111	60	1	13	105	332	442	2.47e-06	49.7
sp|O60384|ZN861_HUMAN	tr|A0A5F5PFV5|A0A5F5PFV5_HORSE	30.108	93	55	1	13	105	276	358	5.33e-06	48.5
sp|O60384|ZN861_HUMAN	tr|A0A5F5PFV5|A0A5F5PFV5_HORSE	30.000	110	59	1	14	105	305	414	1.02e-05	47.8
sp|O60384|ZN861_HUMAN	tr|A0A5F5PFV5|A0A5F5PFV5_HORSE	31.532	111	58	1	13	105	388	498	1.15e-05	47.8
sp|O60384|ZN861_HUMAN	tr|A0A5F5PFV5|A0A5F5PFV5_HORSE	28.972	107	58	1	13	101	416	522	0.001	42.0
sp|O60384|ZN861_HUMAN	tr|A0A5F5PFV5|A0A5F5PFV5_HORSE	29.730	111	58	2	14	105	221	330	0.004	40.4
sp|O60384|ZN861_HUMAN	tr|A0A2I3LZK8|A0A2I3LZK8_PAPAN	36.066	122	51	2	9	105	138	257	8.36e-12	65.1
sp|O60384|ZN861_HUMAN	tr|A0A2I3LZK8|A0A2I3LZK8_PAPAN	33.333	114	58	1	10	105	200	313	3.05e-09	57.8
sp|O60384|ZN861_HUMAN	tr|A0A2I3LZK8|A0A2I3LZK8_PAPAN	34.343	99	54	2	7	105	310	397	6.95e-05	45.4
sp|O60384|ZN861_HUMAN	tr|A0A2I3LZK8|A0A2I3LZK8_PAPAN	30.769	117	62	2	7	105	254	369	7.17e-04	42.7
sp|O60384|ZN861_HUMAN	tr|A0A2I3LZK8|A0A2I3LZK8_PAPAN	32.955	88	49	1	13	100	343	420	0.012	39.3
sp|O60384|ZN861_HUMAN	tr|F6VS06|F6VS06_HORSE	43.011	93	52	1	12	104	12	103	8.83e-12	65.1
sp|O60384|ZN861_HUMAN	tr|F6VS06|F6VS06_HORSE	38.384	99	50	2	7	105	73	160	9.98e-10	59.3
sp|O60384|ZN861_HUMAN	tr|F6VS06|F6VS06_HORSE	34.343	99	54	2	7	105	325	412	1.67e-07	53.1
sp|O60384|ZN861_HUMAN	tr|F6VS06|F6VS06_HORSE	33.696	92	51	1	14	105	219	300	2.87e-07	52.4
sp|O60384|ZN861_HUMAN	tr|F6VS06|F6VS06_HORSE	29.915	117	63	2	7	105	381	496	1.14e-05	47.8
sp|O60384|ZN861_HUMAN	tr|F6VS06|F6VS06_HORSE	30.108	93	55	1	13	105	162	244	1.96e-05	47.0
sp|O60384|ZN861_HUMAN	tr|F6VS06|F6VS06_HORSE	32.323	99	56	2	7	105	269	356	3.73e-05	46.2
sp|O60384|ZN861_HUMAN	tr|F6VS06|F6VS06_HORSE	33.696	92	51	1	14	105	247	328	3.80e-05	46.2
sp|O60384|ZN861_HUMAN	tr|F6VS06|F6VS06_HORSE	32.323	99	56	2	7	105	437	524	4.35e-05	46.2
sp|O60384|ZN861_HUMAN	tr|F6VS06|F6VS06_HORSE	28.829	111	61	1	13	105	470	580	2.48e-04	43.9
sp|O60384|ZN861_HUMAN	tr|F6VS06|F6VS06_HORSE	31.183	93	54	1	13	105	526	608	8.05e-04	42.4
sp|O60384|ZN861_HUMAN	tr|F6VS06|F6VS06_HORSE	29.091	110	60	1	14	105	359	468	0.001	42.4
sp|O60384|ZN861_HUMAN	tr|H2NXN6|H2NXN6_PONAB	38.655	119	48	4	9	105	72	187	9.10e-12	65.1
sp|O60384|ZN861_HUMAN	tr|H2NXN6|H2NXN6_PONAB	32.231	121	63	2	3	105	124	243	2.57e-09	58.2
sp|O60384|ZN861_HUMAN	tr|H2NXN6|H2NXN6_PONAB	34.234	111	55	1	13	105	217	327	2.67e-09	58.2
sp|O60384|ZN861_HUMAN	tr|H2NXN6|H2NXN6_PONAB	34.746	118	56	4	7	105	352	467	6.22e-09	57.0
sp|O60384|ZN861_HUMAN	tr|H2NXN6|H2NXN6_PONAB	38.710	93	47	1	13	105	469	551	2.43e-08	55.5
sp|O60384|ZN861_HUMAN	tr|H2NXN6|H2NXN6_PONAB	30.631	111	59	1	13	105	301	411	2.96e-07	52.4
sp|O60384|ZN861_HUMAN	tr|H2NXN6|H2NXN6_PONAB	31.532	111	58	1	13	105	189	299	5.48e-06	48.5
sp|O60384|ZN861_HUMAN	tr|H2NXN6|H2NXN6_PONAB	33.333	117	59	2	7	105	268	383	6.10e-06	48.5
sp|O60384|ZN861_HUMAN	tr|H2NXN6|H2NXN6_PONAB	30.233	86	50	1	13	98	497	572	0.77	33.9
sp|O60384|ZN861_HUMAN	tr|A0A286XGI2|A0A286XGI2_CAVPO	40.816	98	57	1	9	105	4	101	1.02e-11	65.1
sp|O60384|ZN861_HUMAN	tr|A0A286XGI2|A0A286XGI2_CAVPO	33.929	112	55	2	13	105	74	185	3.95e-10	60.5
sp|O60384|ZN861_HUMAN	tr|A0A286XGI2|A0A286XGI2_CAVPO	33.333	123	63	2	1	105	120	241	2.02e-08	55.5
sp|O60384|ZN861_HUMAN	tr|A0A286XGI2|A0A286XGI2_CAVPO	33.333	117	59	2	7	105	210	325	1.24e-07	53.1
sp|O60384|ZN861_HUMAN	tr|A0A286XGI2|A0A286XGI2_CAVPO	35.238	105	57	2	1	105	260	353	2.78e-07	52.4
sp|O60384|ZN861_HUMAN	tr|A0A286XGI2|A0A286XGI2_CAVPO	40.000	95	45	2	13	105	299	383	1.72e-05	47.4
sp|O60384|ZN861_HUMAN	tr|A0A286XGI2|A0A286XGI2_CAVPO	33.929	112	54	3	13	105	187	297	4.21e-05	46.2
sp|O60384|ZN861_HUMAN	tr|K7EVR3|K7EVR3_PONAB	34.127	126	54	2	9	105	76	201	1.06e-11	64.7
sp|O60384|ZN861_HUMAN	tr|K7EVR3|K7EVR3_PONAB	32.558	86	48	1	12	97	343	418	0.001	42.0
sp|O60384|ZN861_HUMAN	tr|K7EVR3|K7EVR3_PONAB	30.275	109	55	3	17	105	207	314	0.008	39.7
sp|O60384|ZN861_HUMAN	tr|K7EVR3|K7EVR3_PONAB	30.108	93	55	1	13	105	288	370	0.009	39.3
sp|O60384|ZN861_HUMAN	tr|K7EVR3|K7EVR3_PONAB	35.294	102	50	4	7	105	254	342	0.012	39.3
sp|O60384|ZN861_HUMAN	tr|K7EVR3|K7EVR3_PONAB	30.851	94	53	3	13	105	316	398	0.013	38.9
sp|O60384|ZN861_HUMAN	tr|A0A2R9CMI2|A0A2R9CMI2_PANPA	44.828	87	46	2	19	105	99	183	1.24e-11	64.7
sp|O60384|ZN861_HUMAN	tr|A0A2R9CMI2|A0A2R9CMI2_PANPA	37.000	100	50	4	7	105	375	462	8.21e-07	50.8
sp|O60384|ZN861_HUMAN	tr|A0A2R9CMI2|A0A2R9CMI2_PANPA	38.710	93	46	2	13	105	241	322	1.11e-06	50.8
sp|O60384|ZN861_HUMAN	tr|A0A2R9CMI2|A0A2R9CMI2_PANPA	29.730	111	60	1	13	105	491	601	2.15e-06	49.7
sp|O60384|ZN861_HUMAN	tr|A0A2R9CMI2|A0A2R9CMI2_PANPA	32.323	99	55	2	7	105	459	545	1.69e-05	47.4
sp|O60384|ZN861_HUMAN	tr|A0A2R9CMI2|A0A2R9CMI2_PANPA	33.333	93	52	1	13	105	157	239	4.79e-05	45.8
sp|O60384|ZN861_HUMAN	tr|A0A2R9CMI2|A0A2R9CMI2_PANPA	33.673	98	53	2	7	104	292	377	1.60e-04	44.7
sp|O60384|ZN861_HUMAN	tr|A0A2R9CMI2|A0A2R9CMI2_PANPA	30.357	112	58	3	13	105	324	434	5.67e-04	42.7
sp|O60384|ZN861_HUMAN	tr|A0A2R9CMI2|A0A2R9CMI2_PANPA	33.696	92	51	1	14	105	214	295	0.004	40.4
sp|O60384|ZN861_HUMAN	tr|A0A2R9CMI2|A0A2R9CMI2_PANPA	27.103	107	60	1	14	102	520	626	0.19	35.8
sp|O60384|ZN861_HUMAN	sp|Q8NDP4|ZN439_HUMAN	41.000	100	55	2	9	105	90	188	1.25e-11	64.7
sp|O60384|ZN861_HUMAN	sp|Q8NDP4|ZN439_HUMAN	38.384	99	50	2	7	105	381	468	8.67e-10	59.3
sp|O60384|ZN861_HUMAN	sp|Q8NDP4|ZN439_HUMAN	36.036	111	53	1	13	105	246	356	1.17e-09	58.9
sp|O60384|ZN861_HUMAN	sp|Q8NDP4|ZN439_HUMAN	36.559	93	49	1	13	105	330	412	1.67e-08	55.8
sp|O60384|ZN861_HUMAN	sp|Q8NDP4|ZN439_HUMAN	34.831	89	48	1	13	101	414	492	5.82e-07	51.6
sp|O60384|ZN861_HUMAN	sp|Q8NDP4|ZN439_HUMAN	28.947	114	63	1	10	105	159	272	7.56e-04	42.4
sp|O60384|ZN861_HUMAN	tr|A0A2K6TFV4|A0A2K6TFV4_SAIBB	43.299	97	54	1	9	105	76	171	1.30e-11	64.7
sp|O60384|ZN861_HUMAN	tr|A0A2K6TFV4|A0A2K6TFV4_SAIBB	35.398	113	53	3	12	105	562	673	4.52e-08	54.7
sp|O60384|ZN861_HUMAN	tr|A0A2K6TFV4|A0A2K6TFV4_SAIBB	33.333	93	52	1	13	105	479	561	7.84e-06	48.1
sp|O60384|ZN861_HUMAN	tr|A0A2K6TFV4|A0A2K6TFV4_SAIBB	32.323	99	55	2	7	105	391	477	9.07e-06	48.1
sp|O60384|ZN861_HUMAN	tr|A0A2K6TFV4|A0A2K6TFV4_SAIBB	30.108	93	55	1	13	105	284	366	0.007	40.0
sp|O60384|ZN861_HUMAN	tr|A0A2K6TFV4|A0A2K6TFV4_SAIBB	28.205	117	65	2	7	105	418	533	0.007	39.7
sp|O60384|ZN861_HUMAN	tr|A0A2K6TFV4|A0A2K6TFV4_SAIBB	31.183	93	54	1	13	105	256	338	0.033	37.7
sp|O60384|ZN861_HUMAN	tr|A0A2K6TFV4|A0A2K6TFV4_SAIBB	26.882	93	58	1	13	105	228	310	3.1	32.3
sp|O60384|ZN861_HUMAN	tr|F6T4K5|F6T4K5_CALJA	35.000	120	55	2	9	105	131	250	1.38e-11	64.7
sp|O60384|ZN861_HUMAN	tr|F6T4K5|F6T4K5_CALJA	35.294	102	56	1	4	105	215	306	1.59e-08	55.8
sp|O60384|ZN861_HUMAN	tr|F6T4K5|F6T4K5_CALJA	35.354	99	53	2	7	105	303	390	1.17e-06	50.4
sp|O60384|ZN861_HUMAN	tr|F6T4K5|F6T4K5_CALJA	31.624	117	61	2	7	105	247	362	3.55e-06	49.3
sp|O60384|ZN861_HUMAN	tr|F6T4K5|F6T4K5_CALJA	31.818	88	50	1	13	100	336	413	0.001	42.4
sp|O60384|ZN861_HUMAN	tr|G3QYQ1|G3QYQ1_GORGO	43.299	97	47	1	9	105	73	161	1.40e-11	64.7
sp|O60384|ZN861_HUMAN	tr|G3QYQ1|G3QYQ1_GORGO	36.559	93	49	1	13	105	135	217	3.86e-07	52.0
sp|O60384|ZN861_HUMAN	tr|G3QYQ1|G3QYQ1_GORGO	36.559	93	49	1	13	105	219	301	1.51e-06	50.1
sp|O60384|ZN861_HUMAN	tr|G3QYQ1|G3QYQ1_GORGO	30.631	111	59	1	13	105	247	357	1.70e-05	47.4
sp|O60384|ZN861_HUMAN	tr|G3QYQ1|G3QYQ1_GORGO	34.043	94	50	3	13	105	163	245	1.86e-04	44.3
sp|O60384|ZN861_HUMAN	tr|G3QYQ1|G3QYQ1_GORGO	31.522	92	53	1	14	105	332	413	0.002	41.6
sp|O60384|ZN861_HUMAN	tr|G3QYQ1|G3QYQ1_GORGO	30.556	108	56	2	13	105	359	462	0.002	41.6
sp|O60384|ZN861_HUMAN	tr|A0A2Y9R675|A0A2Y9R675_TRIMA	36.036	111	53	1	13	105	625	735	1.42e-11	64.7
sp|O60384|ZN861_HUMAN	tr|A0A2Y9R675|A0A2Y9R675_TRIMA	36.559	93	49	1	13	105	681	763	5.91e-10	60.1
sp|O60384|ZN861_HUMAN	tr|A0A2Y9R675|A0A2Y9R675_TRIMA	33.333	93	52	1	13	105	290	372	8.05e-08	53.9
sp|O60384|ZN861_HUMAN	tr|A0A2Y9R675|A0A2Y9R675_TRIMA	38.298	94	46	3	13	105	1073	1155	9.05e-08	53.9
sp|O60384|ZN861_HUMAN	tr|A0A2Y9R675|A0A2Y9R675_TRIMA	34.234	111	55	1	13	105	933	1043	1.11e-07	53.5
sp|O60384|ZN861_HUMAN	tr|A0A2Y9R675|A0A2Y9R675_TRIMA	33.333	93	52	1	13	105	513	595	4.68e-07	51.6
sp|O60384|ZN861_HUMAN	tr|A0A2Y9R675|A0A2Y9R675_TRIMA	35.484	93	50	1	13	105	877	959	8.08e-07	51.2
sp|O60384|ZN861_HUMAN	tr|A0A2Y9R675|A0A2Y9R675_TRIMA	31.624	117	61	2	7	105	760	875	8.90e-07	50.8
sp|O60384|ZN861_HUMAN	tr|A0A2Y9R675|A0A2Y9R675_TRIMA	33.333	96	54	1	10	105	566	651	1.61e-06	50.1
sp|O60384|ZN861_HUMAN	tr|A0A2Y9R675|A0A2Y9R675_TRIMA	34.783	92	50	1	14	105	906	987	5.18e-06	48.9
sp|O60384|ZN861_HUMAN	tr|A0A2Y9R675|A0A2Y9R675_TRIMA	31.532	111	58	1	13	105	1017	1127	1.50e-05	47.4
sp|O60384|ZN861_HUMAN	tr|A0A2Y9R675|A0A2Y9R675_TRIMA	27.928	111	62	1	13	105	737	847	3.29e-05	46.6
sp|O60384|ZN861_HUMAN	tr|A0A2Y9R675|A0A2Y9R675_TRIMA	31.532	111	58	1	13	105	346	456	5.35e-05	45.8
sp|O60384|ZN861_HUMAN	tr|A0A2Y9R675|A0A2Y9R675_TRIMA	29.730	111	60	1	13	105	597	707	6.89e-05	45.4
sp|O60384|ZN861_HUMAN	tr|A0A2Y9R675|A0A2Y9R675_TRIMA	32.584	89	50	1	13	101	402	480	1.62e-04	44.7
sp|O60384|ZN861_HUMAN	tr|A0A2Y9R675|A0A2Y9R675_TRIMA	34.409	93	51	1	13	105	989	1071	2.32e-04	43.9
sp|O60384|ZN861_HUMAN	tr|A0A2Y9R675|A0A2Y9R675_TRIMA	33.333	90	50	1	13	102	1129	1208	6.14e-04	42.7
sp|O60384|ZN861_HUMAN	tr|A0A2Y9R675|A0A2Y9R675_TRIMA	29.730	111	59	2	13	105	430	539	0.003	41.2
sp|O60384|ZN861_HUMAN	tr|A0A2Y9R675|A0A2Y9R675_TRIMA	27.928	111	62	1	13	105	318	428	0.022	38.5
sp|O60384|ZN861_HUMAN	tr|A0A2Y9R675|A0A2Y9R675_TRIMA	39.216	51	21	1	55	105	248	288	0.50	34.7
sp|O60384|ZN861_HUMAN	tr|A0A2Y9R675|A0A2Y9R675_TRIMA	27.273	99	56	3	10	105	231	316	1.7	33.1
sp|O60384|ZN861_HUMAN	tr|A0A0D9R2W9|A0A0D9R2W9_CHLSB	45.977	87	46	1	19	105	99	184	1.44e-11	64.7
sp|O60384|ZN861_HUMAN	tr|A0A0D9R2W9|A0A0D9R2W9_CHLSB	38.710	93	47	1	13	105	242	324	3.05e-08	55.1
sp|O60384|ZN861_HUMAN	tr|A0A0D9R2W9|A0A0D9R2W9_CHLSB	39.362	94	45	3	13	105	382	464	3.94e-07	52.0
sp|O60384|ZN861_HUMAN	tr|A0A0D9R2W9|A0A0D9R2W9_CHLSB	36.364	99	52	2	7	105	293	380	2.39e-06	49.7
sp|O60384|ZN861_HUMAN	tr|A0A0D9R2W9|A0A0D9R2W9_CHLSB	31.250	112	57	3	13	105	326	436	2.49e-04	43.9
sp|O60384|ZN861_HUMAN	tr|A0A0D9R2W9|A0A0D9R2W9_CHLSB	32.727	110	56	1	14	105	411	520	2.49e-04	43.9
sp|O60384|ZN861_HUMAN	tr|A0A0D9R2W9|A0A0D9R2W9_CHLSB	28.829	111	61	1	13	105	466	576	2.52e-04	43.9
sp|O60384|ZN861_HUMAN	tr|A0A0D9R2W9|A0A0D9R2W9_CHLSB	33.333	93	52	1	13	105	158	240	3.61e-04	43.5
sp|O60384|ZN861_HUMAN	tr|A0A1U7TSP5|A0A1U7TSP5_TARSY	40.000	95	57	0	9	103	75	169	1.58e-11	64.3
sp|O60384|ZN861_HUMAN	tr|A0A1U7TSP5|A0A1U7TSP5_TARSY	31.405	121	64	2	3	105	192	311	1.37e-07	53.1
sp|O60384|ZN861_HUMAN	tr|A0A1U7TSP5|A0A1U7TSP5_TARSY	28.829	111	61	1	13	105	229	339	3.07e-05	46.6
sp|O60384|ZN861_HUMAN	tr|A0A1U7TSP5|A0A1U7TSP5_TARSY	29.787	94	56	1	12	105	284	367	0.002	41.6
sp|O60384|ZN861_HUMAN	tr|A0A1U7TSP5|A0A1U7TSP5_TARSY	30.588	85	49	1	13	97	313	387	0.071	37.0
sp|O60384|ZN861_HUMAN	tr|A0A1S3WNQ9|A0A1S3WNQ9_ERIEU	40.659	91	53	1	15	105	81	170	1.95e-11	64.3
sp|O60384|ZN861_HUMAN	tr|A0A1S3WNQ9|A0A1S3WNQ9_ERIEU	38.710	93	47	1	13	105	424	506	3.26e-09	57.8
sp|O60384|ZN861_HUMAN	tr|A0A1S3WNQ9|A0A1S3WNQ9_ERIEU	34.043	94	52	1	12	105	143	226	1.05e-08	56.2
sp|O60384|ZN861_HUMAN	tr|A0A1S3WNQ9|A0A1S3WNQ9_ERIEU	34.343	99	54	2	7	105	307	394	1.23e-07	53.5
sp|O60384|ZN861_HUMAN	tr|A0A1S3WNQ9|A0A1S3WNQ9_ERIEU	36.559	93	49	1	13	105	256	338	2.10e-07	52.8
sp|O60384|ZN861_HUMAN	tr|A0A1S3WNQ9|A0A1S3WNQ9_ERIEU	33.333	93	52	1	13	105	340	422	5.31e-06	48.5
sp|O60384|ZN861_HUMAN	tr|A0A1S3WNQ9|A0A1S3WNQ9_ERIEU	35.484	93	50	1	13	105	200	282	1.18e-05	47.8
sp|O60384|ZN861_HUMAN	tr|A0A1S3WNQ9|A0A1S3WNQ9_ERIEU	29.915	117	63	2	7	105	363	478	5.98e-05	45.8
sp|O60384|ZN861_HUMAN	tr|A0A1S3WNQ9|A0A1S3WNQ9_ERIEU	30.769	117	62	2	7	105	475	590	6.79e-05	45.4
sp|O60384|ZN861_HUMAN	tr|A0A1S3WNQ9|A0A1S3WNQ9_ERIEU	30.631	111	59	1	13	105	452	562	1.09e-04	45.1
sp|O60384|ZN861_HUMAN	tr|A0A1S3WNQ9|A0A1S3WNQ9_ERIEU	32.292	96	55	1	10	105	169	254	5.08e-04	43.1
sp|O60384|ZN861_HUMAN	tr|A0A5F8AV44|A0A5F8AV44_MACMU	45.361	97	53	0	9	105	104	200	1.96e-11	64.3
sp|O60384|ZN861_HUMAN	tr|A0A5F8AV44|A0A5F8AV44_MACMU	40.860	93	45	1	13	105	258	340	3.80e-11	63.5
sp|O60384|ZN861_HUMAN	tr|A0A5F8AV44|A0A5F8AV44_MACMU	36.364	99	52	2	7	105	421	508	8.38e-07	50.8
sp|O60384|ZN861_HUMAN	tr|A0A5F8AV44|A0A5F8AV44_MACMU	31.532	111	58	1	13	105	314	424	5.81e-06	48.5
sp|O60384|ZN861_HUMAN	tr|A0A5F8AV44|A0A5F8AV44_MACMU	31.250	112	59	1	12	105	285	396	5.98e-06	48.5
sp|O60384|ZN861_HUMAN	tr|A0A5F8AV44|A0A5F8AV44_MACMU	33.333	93	52	1	13	105	538	620	3.48e-05	46.2
sp|O60384|ZN861_HUMAN	tr|A0A5F8AV44|A0A5F8AV44_MACMU	30.631	111	59	1	13	105	566	676	6.42e-05	45.8
sp|O60384|ZN861_HUMAN	tr|A0A5F8AV44|A0A5F8AV44_MACMU	33.036	112	55	3	13	105	482	592	9.02e-05	45.1
sp|O60384|ZN861_HUMAN	tr|A0A5F8AV44|A0A5F8AV44_MACMU	36.986	73	36	1	33	105	222	284	0.002	41.2
sp|O60384|ZN861_HUMAN	tr|A0A5F8AV44|A0A5F8AV44_MACMU	33.721	86	45	3	13	97	622	696	0.011	39.3
sp|O60384|ZN861_HUMAN	tr|A0A0U1RQ46|A0A0U1RQ46_MOUSE	35.714	112	54	1	12	105	414	525	2.49e-11	63.9
sp|O60384|ZN861_HUMAN	tr|A0A0U1RQ46|A0A0U1RQ46_MOUSE	37.234	94	49	1	12	105	134	217	4.03e-10	60.5
sp|O60384|ZN861_HUMAN	tr|A0A0U1RQ46|A0A0U1RQ46_MOUSE	33.036	112	57	1	12	105	246	357	1.22e-08	56.2
sp|O60384|ZN861_HUMAN	tr|A0A0U1RQ46|A0A0U1RQ46_MOUSE	32.143	112	58	1	12	105	162	273	3.37e-08	55.1
sp|O60384|ZN861_HUMAN	tr|A0A0U1RQ46|A0A0U1RQ46_MOUSE	34.043	94	52	1	12	105	106	189	3.71e-08	54.7
sp|O60384|ZN861_HUMAN	tr|A0A0U1RQ46|A0A0U1RQ46_MOUSE	32.143	112	58	1	12	105	330	441	7.06e-08	53.9
sp|O60384|ZN861_HUMAN	tr|A0A0U1RQ46|A0A0U1RQ46_MOUSE	37.500	96	44	3	12	104	498	580	1.41e-07	53.1
sp|O60384|ZN861_HUMAN	tr|A0A0U1RQ46|A0A0U1RQ46_MOUSE	29.915	117	63	2	7	105	438	553	7.36e-07	51.2
sp|O60384|ZN861_HUMAN	tr|A0A0U1RQ46|A0A0U1RQ46_MOUSE	30.357	112	60	1	12	105	218	329	5.41e-06	48.5
sp|O60384|ZN861_HUMAN	tr|A0A0U1RQ46|A0A0U1RQ46_MOUSE	30.851	94	55	1	12	105	302	385	5.62e-06	48.5
sp|O60384|ZN861_HUMAN	tr|A0A0U1RQ46|A0A0U1RQ46_MOUSE	36.585	82	42	1	24	105	62	133	1.27e-05	47.8
sp|O60384|ZN861_HUMAN	tr|A0A0U1RQ46|A0A0U1RQ46_MOUSE	29.464	112	61	1	12	105	386	497	8.74e-05	45.1
sp|O60384|ZN861_HUMAN	tr|A0A0U1RQ46|A0A0U1RQ46_MOUSE	27.957	93	57	1	12	104	526	608	0.071	37.0
sp|O60384|ZN861_HUMAN	tr|A0A2R9BZ24|A0A2R9BZ24_PANPA	44.330	97	48	2	9	105	75	165	2.52e-11	63.9
sp|O60384|ZN861_HUMAN	tr|A0A2R9BZ24|A0A2R9BZ24_PANPA	38.298	94	48	1	12	105	250	333	2.13e-08	55.5
sp|O60384|ZN861_HUMAN	tr|A0A2R9BZ24|A0A2R9BZ24_PANPA	34.545	110	54	1	14	105	196	305	2.66e-07	52.4
sp|O60384|ZN861_HUMAN	tr|A0A2R9BZ24|A0A2R9BZ24_PANPA	32.479	117	60	2	7	105	134	249	1.27e-05	47.4
sp|O60384|ZN861_HUMAN	tr|A0A2R9BZ24|A0A2R9BZ24_PANPA	36.364	88	46	1	13	100	279	356	3.36e-05	46.2
sp|O60384|ZN861_HUMAN	tr|A0A2R9BZ24|A0A2R9BZ24_PANPA	35.849	53	34	0	13	65	307	359	9.1	30.8
sp|O60384|ZN861_HUMAN	tr|G3R7N2|G3R7N2_GORGO	44.330	97	48	2	9	105	75	165	2.57e-11	63.5
sp|O60384|ZN861_HUMAN	tr|G3R7N2|G3R7N2_GORGO	38.298	94	48	1	12	105	250	333	2.11e-08	55.5
sp|O60384|ZN861_HUMAN	tr|G3R7N2|G3R7N2_GORGO	34.545	110	54	1	14	105	196	305	2.74e-07	52.4
sp|O60384|ZN861_HUMAN	tr|G3R7N2|G3R7N2_GORGO	32.479	117	60	2	7	105	134	249	1.31e-05	47.4
sp|O60384|ZN861_HUMAN	tr|A2AW67|A2AW67_MOUSE	39.785	93	46	1	13	105	219	301	2.66e-11	63.9
sp|O60384|ZN861_HUMAN	tr|A2AW67|A2AW67_MOUSE	37.234	94	49	1	12	105	162	245	2.63e-09	58.2
sp|O60384|ZN861_HUMAN	tr|A2AW67|A2AW67_MOUSE	36.559	93	49	1	13	105	359	441	1.42e-08	55.8
sp|O60384|ZN861_HUMAN	tr|A2AW67|A2AW67_MOUSE	36.170	94	50	1	12	105	386	469	1.97e-08	55.5
sp|O60384|ZN861_HUMAN	tr|A2AW67|A2AW67_MOUSE	34.043	94	52	1	12	105	246	329	1.12e-07	53.5
sp|O60384|ZN861_HUMAN	tr|A2AW67|A2AW67_MOUSE	34.409	93	51	1	13	105	303	385	1.24e-07	53.1
sp|O60384|ZN861_HUMAN	tr|A2AW67|A2AW67_MOUSE	31.915	94	54	1	12	105	106	189	1.50e-05	47.4
sp|O60384|ZN861_HUMAN	tr|A2ARW8|A2ARW8_MOUSE	39.785	93	46	1	13	105	247	329	2.80e-11	63.9
sp|O60384|ZN861_HUMAN	tr|A2ARW8|A2ARW8_MOUSE	37.234	94	49	1	12	105	190	273	5.62e-09	57.0
sp|O60384|ZN861_HUMAN	tr|A2ARW8|A2ARW8_MOUSE	33.036	112	57	1	12	105	414	525	1.13e-08	56.2
sp|O60384|ZN861_HUMAN	tr|A2ARW8|A2ARW8_MOUSE	35.106	94	51	1	12	105	498	581	1.72e-08	55.8
sp|O60384|ZN861_HUMAN	tr|A2ARW8|A2ARW8_MOUSE	36.559	93	49	1	13	105	387	469	4.47e-08	54.7
sp|O60384|ZN861_HUMAN	tr|A2ARW8|A2ARW8_MOUSE	32.258	93	53	1	13	105	303	385	1.00e-07	53.5
sp|O60384|ZN861_HUMAN	tr|A2ARW8|A2ARW8_MOUSE	34.409	93	51	1	13	105	331	413	4.03e-07	52.0
sp|O60384|ZN861_HUMAN	tr|A2ARW8|A2ARW8_MOUSE	30.851	94	55	1	12	105	106	189	3.79e-05	46.2
sp|O60384|ZN861_HUMAN	tr|A2ARW8|A2ARW8_MOUSE	32.258	93	53	1	13	105	135	217	5.27e-05	45.8
sp|O60384|ZN861_HUMAN	tr|H2RHG6|H2RHG6_PANTR	44.330	97	48	2	9	105	75	165	2.98e-11	63.5
sp|O60384|ZN861_HUMAN	tr|H2RHG6|H2RHG6_PANTR	38.298	94	48	1	12	105	250	333	2.42e-08	55.5
sp|O60384|ZN861_HUMAN	tr|H2RHG6|H2RHG6_PANTR	34.545	110	54	1	14	105	196	305	2.91e-07	52.4
sp|O60384|ZN861_HUMAN	tr|H2RHG6|H2RHG6_PANTR	32.479	117	60	2	7	105	134	249	1.43e-05	47.4
sp|O60384|ZN861_HUMAN	tr|H2RHG6|H2RHG6_PANTR	36.364	88	46	1	13	100	279	356	3.78e-05	46.2
sp|O60384|ZN861_HUMAN	tr|H2RHG6|H2RHG6_PANTR	35.849	53	34	0	13	65	307	359	9.5	30.8
sp|O60384|ZN861_HUMAN	tr|A0A0D9RXM5|A0A0D9RXM5_CHLSB	39.785	93	46	1	13	105	182	264	3.02e-11	63.5
sp|O60384|ZN861_HUMAN	tr|A0A0D9RXM5|A0A0D9RXM5_CHLSB	37.113	97	56	2	9	105	12	103	1.94e-07	52.8
sp|O60384|ZN861_HUMAN	tr|A0A0D9RXM5|A0A0D9RXM5_CHLSB	35.238	105	51	4	1	105	93	180	7.85e-05	45.4
sp|O60384|ZN861_HUMAN	tr|A0A0D9RXM5|A0A0D9RXM5_CHLSB	30.851	94	55	1	12	105	289	372	0.024	38.1
sp|O60384|ZN861_HUMAN	tr|A0A0D9RXM5|A0A0D9RXM5_CHLSB	39.063	64	38	1	13	76	318	380	0.077	37.0
sp|O60384|ZN861_HUMAN	tr|A0A0D9RXM5|A0A0D9RXM5_CHLSB	27.273	99	60	3	7	105	122	208	6.6	31.2
sp|O60384|ZN861_HUMAN	tr|A0A3Q2HLS4|A0A3Q2HLS4_HORSE	38.462	104	50	1	16	105	48	151	3.09e-11	63.5
sp|O60384|ZN861_HUMAN	tr|A0A3Q2HLS4|A0A3Q2HLS4_HORSE	34.821	112	53	3	13	105	321	431	1.98e-08	55.5
sp|O60384|ZN861_HUMAN	tr|A0A3Q2HLS4|A0A3Q2HLS4_HORSE	36.170	94	48	3	13	105	237	319	3.90e-06	48.9
sp|O60384|ZN861_HUMAN	tr|A0A3Q2HLS4|A0A3Q2HLS4_HORSE	35.106	94	49	3	13	105	153	235	5.02e-06	48.9
sp|O60384|ZN861_HUMAN	tr|A0A3Q2HLS4|A0A3Q2HLS4_HORSE	37.234	94	47	3	13	105	377	459	8.57e-06	48.1
sp|O60384|ZN861_HUMAN	tr|A0A3Q2HLS4|A0A3Q2HLS4_HORSE	29.730	111	60	1	13	105	405	515	1.88e-05	47.0
sp|O60384|ZN861_HUMAN	tr|A0A3Q2HLS4|A0A3Q2HLS4_HORSE	29.091	110	60	1	14	105	294	403	9.85e-05	45.1
sp|O60384|ZN861_HUMAN	tr|A0A3Q2HLS4|A0A3Q2HLS4_HORSE	32.222	90	51	1	10	99	486	565	6.31e-04	42.7
sp|O60384|ZN861_HUMAN	tr|A0A3Q2HLS4|A0A3Q2HLS4_HORSE	31.313	99	57	2	7	105	456	543	0.040	37.7
sp|O60384|ZN861_HUMAN	tr|A0A2Y9R465|A0A2Y9R465_TRIMA	38.462	117	53	2	7	105	118	233	3.25e-11	63.5
sp|O60384|ZN861_HUMAN	tr|A0A2Y9R465|A0A2Y9R465_TRIMA	32.432	111	57	1	13	105	235	345	3.60e-07	52.0
sp|O60384|ZN861_HUMAN	tr|A0A2Y9R465|A0A2Y9R465_TRIMA	33.333	111	56	1	13	105	95	205	9.49e-06	47.8
sp|O60384|ZN861_HUMAN	tr|A0A2Y9R465|A0A2Y9R465_TRIMA	32.479	117	60	2	7	105	174	289	1.36e-05	47.4
sp|O60384|ZN861_HUMAN	tr|A0A2Y9R465|A0A2Y9R465_TRIMA	33.333	96	48	3	13	105	67	149	2.26e-05	47.0
sp|O60384|ZN861_HUMAN	tr|A0A2Y9R465|A0A2Y9R465_TRIMA	31.532	111	58	1	13	105	11	121	7.47e-05	45.4
sp|O60384|ZN861_HUMAN	tr|A0A2Y9R465|A0A2Y9R465_TRIMA	31.868	91	52	1	13	103	291	371	5.82e-04	42.7
sp|O60384|ZN861_HUMAN	tr|A0A2K5YML8|A0A2K5YML8_MANLE	40.860	93	45	1	13	105	232	314	3.36e-11	63.5
sp|O60384|ZN861_HUMAN	tr|A0A2K5YML8|A0A2K5YML8_MANLE	46.392	97	52	0	9	105	78	174	4.17e-11	63.2
sp|O60384|ZN861_HUMAN	tr|A0A2K5YML8|A0A2K5YML8_MANLE	36.364	99	52	2	7	105	395	482	7.35e-07	51.2
sp|O60384|ZN861_HUMAN	tr|A0A2K5YML8|A0A2K5YML8_MANLE	31.532	111	58	1	13	105	288	398	5.46e-06	48.5
sp|O60384|ZN861_HUMAN	tr|A0A2K5YML8|A0A2K5YML8_MANLE	36.170	94	50	1	12	105	259	342	5.51e-06	48.5
sp|O60384|ZN861_HUMAN	tr|A0A2K5YML8|A0A2K5YML8_MANLE	33.333	93	52	1	13	105	512	594	2.97e-05	46.6
sp|O60384|ZN861_HUMAN	tr|A0A2K5YML8|A0A2K5YML8_MANLE	30.631	111	59	1	13	105	540	650	6.27e-05	45.8
sp|O60384|ZN861_HUMAN	tr|A0A2K5YML8|A0A2K5YML8_MANLE	33.036	112	55	3	13	105	456	566	8.31e-05	45.4
sp|O60384|ZN861_HUMAN	tr|A0A2K5YML8|A0A2K5YML8_MANLE	36.986	73	36	1	33	105	196	258	0.002	41.2
sp|O60384|ZN861_HUMAN	tr|A0A2K5YML8|A0A2K5YML8_MANLE	33.721	86	45	3	13	97	596	670	0.010	39.3
sp|O60384|ZN861_HUMAN	tr|A0A0A0MWM1|A0A0A0MWM1_PAPAN	40.860	93	45	1	13	105	232	314	3.43e-11	63.5
sp|O60384|ZN861_HUMAN	tr|A0A0A0MWM1|A0A0A0MWM1_PAPAN	45.361	97	53	0	9	105	78	174	2.16e-10	61.2
sp|O60384|ZN861_HUMAN	tr|A0A0A0MWM1|A0A0A0MWM1_PAPAN	35.354	99	53	2	7	105	395	482	2.82e-06	49.7
sp|O60384|ZN861_HUMAN	tr|A0A0A0MWM1|A0A0A0MWM1_PAPAN	31.532	111	58	1	13	105	288	398	5.62e-06	48.5
sp|O60384|ZN861_HUMAN	tr|A0A0A0MWM1|A0A0A0MWM1_PAPAN	36.170	94	50	1	12	105	259	342	5.67e-06	48.5
sp|O60384|ZN861_HUMAN	tr|A0A0A0MWM1|A0A0A0MWM1_PAPAN	30.631	111	59	1	13	105	540	650	6.27e-05	45.8
sp|O60384|ZN861_HUMAN	tr|A0A0A0MWM1|A0A0A0MWM1_PAPAN	36.170	94	48	3	13	105	456	538	9.07e-05	45.1
sp|O60384|ZN861_HUMAN	tr|A0A0A0MWM1|A0A0A0MWM1_PAPAN	32.609	92	52	1	14	105	513	594	1.53e-04	44.7
sp|O60384|ZN861_HUMAN	tr|A0A0A0MWM1|A0A0A0MWM1_PAPAN	36.986	73	36	1	33	105	196	258	0.002	41.2
sp|O60384|ZN861_HUMAN	tr|A0A0A0MWM1|A0A0A0MWM1_PAPAN	33.721	86	45	3	13	97	596	670	0.011	39.3
sp|O60384|ZN861_HUMAN	tr|A0A2K5MNG9|A0A2K5MNG9_CERAT	40.860	93	45	1	13	105	232	314	3.53e-11	63.5
sp|O60384|ZN861_HUMAN	tr|A0A2K5MNG9|A0A2K5MNG9_CERAT	46.392	97	52	0	9	105	78	174	4.92e-11	63.2
sp|O60384|ZN861_HUMAN	tr|A0A2K5MNG9|A0A2K5MNG9_CERAT	36.364	99	52	2	7	105	395	482	7.95e-07	51.2
sp|O60384|ZN861_HUMAN	tr|A0A2K5MNG9|A0A2K5MNG9_CERAT	31.532	111	58	1	13	105	288	398	5.51e-06	48.5
sp|O60384|ZN861_HUMAN	tr|A0A2K5MNG9|A0A2K5MNG9_CERAT	36.170	94	50	1	12	105	259	342	5.90e-06	48.5
sp|O60384|ZN861_HUMAN	tr|A0A2K5MNG9|A0A2K5MNG9_CERAT	33.333	93	52	1	13	105	512	594	3.17e-05	46.6
sp|O60384|ZN861_HUMAN	tr|A0A2K5MNG9|A0A2K5MNG9_CERAT	30.631	111	59	1	13	105	540	650	6.58e-05	45.4
sp|O60384|ZN861_HUMAN	tr|A0A2K5MNG9|A0A2K5MNG9_CERAT	33.036	112	55	3	13	105	456	566	8.73e-05	45.4
sp|O60384|ZN861_HUMAN	tr|A0A2K5MNG9|A0A2K5MNG9_CERAT	36.986	73	36	1	33	105	196	258	0.002	41.2
sp|O60384|ZN861_HUMAN	tr|A0A2K5MNG9|A0A2K5MNG9_CERAT	33.721	86	45	3	13	97	596	670	0.016	38.9
sp|O60384|ZN861_HUMAN	tr|H2QFF3|H2QFF3_PANTR	37.815	119	49	4	9	105	75	190	3.69e-11	63.5
sp|O60384|ZN861_HUMAN	tr|H2QFF3|H2QFF3_PANTR	34.746	118	56	4	7	105	355	470	1.13e-08	56.2
sp|O60384|ZN861_HUMAN	tr|H2QFF3|H2QFF3_PANTR	33.333	111	56	1	13	105	220	330	1.98e-08	55.5
sp|O60384|ZN861_HUMAN	tr|H2QFF3|H2QFF3_PANTR	38.710	93	47	1	13	105	472	554	3.13e-08	55.1
sp|O60384|ZN861_HUMAN	tr|H2QFF3|H2QFF3_PANTR	31.405	121	64	2	3	105	127	246	3.29e-08	55.1
sp|O60384|ZN861_HUMAN	tr|H2QFF3|H2QFF3_PANTR	31.624	117	61	2	7	105	299	414	3.08e-07	52.4
sp|O60384|ZN861_HUMAN	tr|H2QFF3|H2QFF3_PANTR	31.532	111	58	1	13	105	192	302	5.13e-06	48.9
sp|O60384|ZN861_HUMAN	tr|H2QFF3|H2QFF3_PANTR	33.333	117	59	2	7	105	271	386	5.70e-06	48.5
sp|O60384|ZN861_HUMAN	tr|H2QFF3|H2QFF3_PANTR	30.233	86	50	1	13	98	500	575	1.5	33.1
sp|O60384|ZN861_HUMAN	sp|Q3KP31|ZN791_HUMAN	37.815	119	49	4	9	105	75	190	3.69e-11	63.5
sp|O60384|ZN861_HUMAN	sp|Q3KP31|ZN791_HUMAN	34.746	118	56	4	7	105	355	470	1.12e-08	56.2
sp|O60384|ZN861_HUMAN	sp|Q3KP31|ZN791_HUMAN	33.333	111	56	1	13	105	220	330	1.94e-08	55.5
sp|O60384|ZN861_HUMAN	sp|Q3KP31|ZN791_HUMAN	38.710	93	47	1	13	105	472	554	3.10e-08	55.1
sp|O60384|ZN861_HUMAN	sp|Q3KP31|ZN791_HUMAN	31.405	121	64	2	3	105	127	246	3.22e-08	55.1
sp|O60384|ZN861_HUMAN	sp|Q3KP31|ZN791_HUMAN	31.624	117	61	2	7	105	299	414	3.05e-07	52.4
sp|O60384|ZN861_HUMAN	sp|Q3KP31|ZN791_HUMAN	31.532	111	58	1	13	105	192	302	5.08e-06	48.9
sp|O60384|ZN861_HUMAN	sp|Q3KP31|ZN791_HUMAN	33.333	117	59	2	7	105	271	386	5.70e-06	48.5
sp|O60384|ZN861_HUMAN	sp|Q3KP31|ZN791_HUMAN	30.233	86	50	1	13	98	500	575	1.5	33.1
sp|O60384|ZN861_HUMAN	tr|G3RLR3|G3RLR3_GORGO	34.921	126	53	3	9	105	74	199	3.81e-11	63.2
sp|O60384|ZN861_HUMAN	tr|G3RLR3|G3RLR3_GORGO	32.558	86	48	1	12	97	341	416	0.002	41.2
sp|O60384|ZN861_HUMAN	tr|G3RLR3|G3RLR3_GORGO	30.275	109	55	3	17	105	205	312	0.009	39.7
sp|O60384|ZN861_HUMAN	tr|G3RLR3|G3RLR3_GORGO	30.108	93	55	1	13	105	286	368	0.012	39.3
sp|O60384|ZN861_HUMAN	tr|G3RLR3|G3RLR3_GORGO	35.294	102	50	4	7	105	252	340	0.013	38.9
sp|O60384|ZN861_HUMAN	tr|G3RLR3|G3RLR3_GORGO	29.787	94	54	3	13	105	314	396	0.075	37.0
sp|O60384|ZN861_HUMAN	tr|G1RQ35|G1RQ35_NOMLE	40.000	100	57	1	9	105	75	174	3.93e-11	63.2
sp|O60384|ZN861_HUMAN	tr|G1RQ35|G1RQ35_NOMLE	30.631	111	59	1	13	105	316	426	4.12e-08	54.7
sp|O60384|ZN861_HUMAN	tr|G1RQ35|G1RQ35_NOMLE	37.838	111	49	3	14	105	205	314	7.39e-08	53.9
sp|O60384|ZN861_HUMAN	tr|G1RQ35|G1RQ35_NOMLE	35.135	111	54	1	13	105	232	342	1.04e-07	53.5
sp|O60384|ZN861_HUMAN	tr|G1RQ35|G1RQ35_NOMLE	31.967	122	58	2	7	104	367	487	8.61e-06	48.1
sp|O60384|ZN861_HUMAN	tr|G1RQ35|G1RQ35_NOMLE	28.319	113	63	1	10	104	145	257	2.93e-05	46.6
sp|O60384|ZN861_HUMAN	tr|G1RQ35|G1RQ35_NOMLE	31.532	111	58	1	13	105	288	398	1.72e-04	44.3
sp|O60384|ZN861_HUMAN	tr|G3I7I6|G3I7I6_CRIGR	33.036	112	57	1	12	105	174	285	3.94e-11	63.2
sp|O60384|ZN861_HUMAN	tr|G3I7I6|G3I7I6_CRIGR	36.170	94	50	1	12	105	118	201	9.35e-07	50.8
sp|O60384|ZN861_HUMAN	tr|G3I7I6|G3I7I6_CRIGR	32.979	94	53	1	12	105	258	341	2.50e-06	49.7
sp|O60384|ZN861_HUMAN	tr|G3I7I6|G3I7I6_CRIGR	35.484	93	50	1	13	105	91	173	7.98e-05	45.4
sp|O60384|ZN861_HUMAN	tr|G3I7I6|G3I7I6_CRIGR	31.915	94	54	1	12	105	286	369	8.88e-05	45.1
sp|O60384|ZN861_HUMAN	tr|G3I7I6|G3I7I6_CRIGR	31.915	94	54	1	12	105	230	313	6.98e-04	42.7
sp|O60384|ZN861_HUMAN	tr|G3I7I6|G3I7I6_CRIGR	27.586	87	53	1	12	98	314	390	0.010	39.3
sp|O60384|ZN861_HUMAN	tr|G3I7I6|G3I7I6_CRIGR	35.897	78	40	1	28	105	78	145	0.016	38.5
sp|O60384|ZN861_HUMAN	tr|A0A2K6GK97|A0A2K6GK97_PROCO	48.889	90	42	2	9	98	47	132	4.03e-11	63.2
sp|O60384|ZN861_HUMAN	tr|A0A2K6GK97|A0A2K6GK97_PROCO	37.234	94	48	2	7	100	331	413	1.94e-06	50.1
sp|O60384|ZN861_HUMAN	tr|A0A2K6GK97|A0A2K6GK97_PROCO	31.897	116	48	5	13	105	199	306	0.002	41.6
sp|O60384|ZN861_HUMAN	tr|A0A2K6GK97|A0A2K6GK97_PROCO	37.234	94	46	4	13	105	253	334	0.002	41.2
sp|O60384|ZN861_HUMAN	tr|A0A2K6GK97|A0A2K6GK97_PROCO	40.984	61	25	2	46	105	175	225	0.003	40.8
sp|O60384|ZN861_HUMAN	tr|A0A2K6GK97|A0A2K6GK97_PROCO	29.348	92	55	1	14	105	281	362	0.016	38.9
sp|O60384|ZN861_HUMAN	tr|A0A5F4W9Z6|A0A5F4W9Z6_CALJA	36.752	117	54	3	9	105	77	193	4.05e-11	63.2
sp|O60384|ZN861_HUMAN	tr|A0A5F4W9Z6|A0A5F4W9Z6_CALJA	34.234	111	55	1	13	105	222	332	1.18e-08	56.2
sp|O60384|ZN861_HUMAN	tr|A0A5F4W9Z6|A0A5F4W9Z6_CALJA	33.333	117	58	2	7	105	190	304	3.12e-07	52.0
sp|O60384|ZN861_HUMAN	tr|A0A5F4W9Z6|A0A5F4W9Z6_CALJA	33.333	99	54	3	7	105	162	248	5.09e-04	43.1
sp|O60384|ZN861_HUMAN	tr|A0A5F4W9Z6|A0A5F4W9Z6_CALJA	26.471	102	57	1	14	97	251	352	0.58	34.3
sp|O60384|ZN861_HUMAN	tr|A0A0D9RLP9|A0A0D9RLP9_CHLSB	33.858	127	59	2	4	105	42	168	4.08e-11	62.8
sp|O60384|ZN861_HUMAN	tr|A0A0D9RLP9|A0A0D9RLP9_CHLSB	34.722	72	33	2	38	105	211	272	0.090	36.6
sp|O60384|ZN861_HUMAN	tr|A0A2U4AZP4|A0A2U4AZP4_TURTR	39.394	99	49	2	7	105	84	171	4.16e-11	63.2
sp|O60384|ZN861_HUMAN	tr|A0A2U4AZP4|A0A2U4AZP4_TURTR	35.897	117	56	2	7	105	196	311	2.90e-08	55.1
sp|O60384|ZN861_HUMAN	tr|A0A2U4AZP4|A0A2U4AZP4_TURTR	50.000	52	26	0	54	105	64	115	7.05e-07	51.2
sp|O60384|ZN861_HUMAN	tr|A0A2U4AZP4|A0A2U4AZP4_TURTR	34.234	111	55	1	13	105	229	339	3.87e-06	48.9
sp|O60384|ZN861_HUMAN	tr|A0A2U4AZP4|A0A2U4AZP4_TURTR	32.203	118	59	3	7	105	392	507	4.52e-06	48.9
sp|O60384|ZN861_HUMAN	tr|A0A2U4AZP4|A0A2U4AZP4_TURTR	30.189	106	56	1	13	100	425	530	8.03e-06	48.1
sp|O60384|ZN861_HUMAN	tr|A0A2U4AZP4|A0A2U4AZP4_TURTR	30.909	110	58	1	14	105	314	423	1.14e-04	45.1
sp|O60384|ZN861_HUMAN	tr|A0A2U4AZP4|A0A2U4AZP4_TURTR	32.323	99	56	2	7	105	364	451	2.85e-04	43.9
sp|O60384|ZN861_HUMAN	tr|A0A2U4AZP4|A0A2U4AZP4_TURTR	31.532	111	58	1	13	105	285	395	3.93e-04	43.5
sp|O60384|ZN861_HUMAN	tr|A0A2U4AZP4|A0A2U4AZP4_TURTR	30.631	111	59	1	13	105	117	227	0.001	42.0
sp|O60384|ZN861_HUMAN	tr|G1SBU5|G1SBU5_NOMLE	44.330	97	48	2	9	105	74	164	4.24e-11	63.2
sp|O60384|ZN861_HUMAN	tr|G1SBU5|G1SBU5_NOMLE	38.298	94	48	1	12	105	249	332	2.44e-08	55.5
sp|O60384|ZN861_HUMAN	tr|G1SBU5|G1SBU5_NOMLE	34.545	110	54	1	14	105	195	304	2.94e-07	52.4
sp|O60384|ZN861_HUMAN	tr|G1SBU5|G1SBU5_NOMLE	32.479	117	60	2	7	105	133	248	1.37e-05	47.4
sp|O60384|ZN861_HUMAN	tr|G1SBU5|G1SBU5_NOMLE	35.227	88	47	1	13	100	278	355	5.42e-05	45.8
sp|O60384|ZN861_HUMAN	tr|G1SBU5|G1SBU5_NOMLE	35.849	53	34	0	13	65	306	358	9.6	30.8
sp|O60384|ZN861_HUMAN	tr|A0A1S3WV55|A0A1S3WV55_ERIEU	38.710	93	47	1	13	105	109	191	4.45e-11	62.8
sp|O60384|ZN861_HUMAN	tr|A0A1S3WV55|A0A1S3WV55_ERIEU	33.696	92	51	1	14	105	194	275	1.42e-06	50.1
sp|O60384|ZN861_HUMAN	tr|A0A1S3WV55|A0A1S3WV55_ERIEU	31.818	110	57	1	14	105	138	247	1.68e-06	50.1
sp|O60384|ZN861_HUMAN	tr|A0A1S3WV55|A0A1S3WV55_ERIEU	35.870	92	49	1	13	104	221	302	3.54e-06	48.9
sp|O60384|ZN861_HUMAN	tr|A0A1S3WV55|A0A1S3WV55_ERIEU	32.911	79	43	1	27	105	67	135	0.012	38.9
sp|O60384|ZN861_HUMAN	tr|A0A1S3WV55|A0A1S3WV55_ERIEU	33.333	57	38	0	12	68	248	304	1.1	33.5
sp|O60384|ZN861_HUMAN	tr|F7C5X8|F7C5X8_HORSE	41.489	94	54	1	12	105	12	104	4.47e-11	63.2
sp|O60384|ZN861_HUMAN	tr|F7C5X8|F7C5X8_HORSE	31.818	110	57	1	14	105	135	244	5.13e-07	51.6
sp|O60384|ZN861_HUMAN	tr|F7C5X8|F7C5X8_HORSE	31.532	111	58	1	13	105	218	328	5.05e-06	48.5
sp|O60384|ZN861_HUMAN	tr|F7C5X8|F7C5X8_HORSE	28.829	111	61	1	13	105	106	216	5.84e-06	48.5
sp|O60384|ZN861_HUMAN	tr|F7C5X8|F7C5X8_HORSE	30.769	117	62	2	7	105	73	188	1.66e-04	44.3
sp|O60384|ZN861_HUMAN	tr|F7C5X8|F7C5X8_HORSE	28.182	110	61	1	14	105	275	384	1.88e-04	44.3
sp|O60384|ZN861_HUMAN	tr|J3QK55|J3QK55_MOUSE	37.234	94	49	1	12	105	162	245	4.58e-11	63.2
sp|O60384|ZN861_HUMAN	tr|J3QK55|J3QK55_MOUSE	34.043	94	52	1	12	105	106	189	1.99e-08	55.5
sp|O60384|ZN861_HUMAN	tr|J3QK55|J3QK55_MOUSE	34.821	112	54	2	12	105	190	300	5.29e-07	51.6
sp|O60384|ZN861_HUMAN	tr|J3QK55|J3QK55_MOUSE	29.464	112	60	2	12	105	274	384	4.88e-05	45.8
sp|O60384|ZN861_HUMAN	tr|J3QK55|J3QK55_MOUSE	31.111	90	52	1	16	105	54	133	0.015	38.9
sp|O60384|ZN861_HUMAN	tr|J3QK55|J3QK55_MOUSE	29.293	99	59	2	7	105	325	412	0.021	38.5
sp|O60384|ZN861_HUMAN	tr|A0A2Y9RAD0|A0A2Y9RAD0_TRIMA	36.937	111	52	1	13	105	383	493	4.82e-11	63.2
sp|O60384|ZN861_HUMAN	tr|A0A2Y9RAD0|A0A2Y9RAD0_TRIMA	34.783	115	55	3	10	105	296	409	1.47e-08	55.8
sp|O60384|ZN861_HUMAN	tr|A0A2Y9RAD0|A0A2Y9RAD0_TRIMA	30.357	112	58	2	13	105	215	325	4.63e-05	46.2
sp|O60384|ZN861_HUMAN	tr|A0A2Y9RAD0|A0A2Y9RAD0_TRIMA	28.571	140	53	4	10	105	105	241	6.08e-05	45.8
sp|O60384|ZN861_HUMAN	tr|A0A2Y9RAD0|A0A2Y9RAD0_TRIMA	28.829	111	61	1	13	105	271	381	0.005	40.4
sp|O60384|ZN861_HUMAN	tr|A0A2Y9RAD0|A0A2Y9RAD0_TRIMA	31.183	93	54	1	13	105	355	437	0.007	40.0
sp|O60384|ZN861_HUMAN	tr|A0A2Y9RAD0|A0A2Y9RAD0_TRIMA	29.032	93	56	1	13	105	439	521	0.022	38.5
sp|O60384|ZN861_HUMAN	tr|A0A2Y9RAD0|A0A2Y9RAD0_TRIMA	30.526	95	48	1	28	104	202	296	0.72	33.9
sp|O60384|ZN861_HUMAN	tr|A2ARR8|A2ARR8_MOUSE	40.860	93	45	1	13	105	103	185	5.15e-11	62.8
sp|O60384|ZN861_HUMAN	tr|A2ARR8|A2ARR8_MOUSE	34.234	111	55	1	13	105	131	241	1.56e-08	55.8
sp|O60384|ZN861_HUMAN	tr|A2ARR8|A2ARR8_MOUSE	36.559	93	49	1	13	105	215	297	1.74e-07	52.8
sp|O60384|ZN861_HUMAN	tr|A2ARR8|A2ARR8_MOUSE	32.609	92	52	1	14	105	48	129	2.85e-05	46.6
sp|O60384|ZN861_HUMAN	tr|A2ARR8|A2ARR8_MOUSE	29.032	93	56	1	13	105	243	325	0.005	40.0
sp|O60384|ZN861_HUMAN	tr|A0A2K5LKK9|A0A2K5LKK9_CERAT	34.821	112	55	1	12	105	366	477	5.15e-11	63.2
sp|O60384|ZN861_HUMAN	tr|A0A2K5LKK9|A0A2K5LKK9_CERAT	36.170	94	50	1	12	105	478	561	2.54e-07	52.4
sp|O60384|ZN861_HUMAN	tr|A0A2K5LKK9|A0A2K5LKK9_CERAT	33.333	87	48	1	12	98	506	582	5.57e-05	45.8
sp|O60384|ZN861_HUMAN	tr|A0A2K5LKK9|A0A2K5LKK9_CERAT	29.213	89	45	1	35	105	361	449	0.58	34.3
sp|O60384|ZN861_HUMAN	tr|A0A2K5LKK9|A0A2K5LKK9_CERAT	38.235	34	21	0	72	105	360	393	2.2	32.7
sp|O60384|ZN861_HUMAN	tr|L5KME6|L5KME6_PTEAL	41.237	97	56	1	9	105	226	321	5.29e-11	63.2
sp|O60384|ZN861_HUMAN	tr|L5KME6|L5KME6_PTEAL	33.333	111	56	1	13	105	351	461	2.91e-07	52.4
sp|O60384|ZN861_HUMAN	tr|L5KME6|L5KME6_PTEAL	34.545	110	54	1	14	105	464	573	4.96e-07	51.6
sp|O60384|ZN861_HUMAN	tr|L5KME6|L5KME6_PTEAL	31.624	117	61	2	7	105	290	405	1.49e-06	50.4
sp|O60384|ZN861_HUMAN	tr|L5KME6|L5KME6_PTEAL	32.609	92	52	1	14	105	436	517	3.58e-06	49.3
sp|O60384|ZN861_HUMAN	tr|L5KME6|L5KME6_PTEAL	33.696	92	51	1	14	105	576	657	5.09e-05	45.8
sp|O60384|ZN861_HUMAN	tr|L5KME6|L5KME6_PTEAL	34.940	83	44	1	23	105	277	349	4.72e-04	43.1
sp|O60384|ZN861_HUMAN	tr|L5KME6|L5KME6_PTEAL	29.487	78	45	1	27	104	617	684	0.78	33.9
sp|O60384|ZN861_HUMAN	tr|L5KME6|L5KME6_PTEAL	27.160	81	49	1	14	94	632	702	9.5	30.8
sp|O60384|ZN861_HUMAN	tr|A0A2I3GMW4|A0A2I3GMW4_NOMLE	41.935	93	44	1	13	105	72	154	5.31e-11	62.8
sp|O60384|ZN861_HUMAN	tr|A0A2I3GMW4|A0A2I3GMW4_NOMLE	34.409	93	51	1	13	105	474	556	8.60e-09	56.6
sp|O60384|ZN861_HUMAN	tr|A0A2I3GMW4|A0A2I3GMW4_NOMLE	37.143	105	55	2	1	105	407	500	2.28e-08	55.5
sp|O60384|ZN861_HUMAN	tr|A0A2I3GMW4|A0A2I3GMW4_NOMLE	35.484	93	50	1	13	105	446	528	3.56e-08	55.1
sp|O60384|ZN861_HUMAN	tr|A0A2I3GMW4|A0A2I3GMW4_NOMLE	37.634	93	47	2	13	105	184	265	1.55e-07	53.1
sp|O60384|ZN861_HUMAN	tr|A0A2I3GMW4|A0A2I3GMW4_NOMLE	35.484	93	50	1	13	105	362	444	4.79e-07	51.6
sp|O60384|ZN861_HUMAN	tr|A0A2I3GMW4|A0A2I3GMW4_NOMLE	35.484	93	49	2	13	105	530	611	7.71e-07	51.2
sp|O60384|ZN861_HUMAN	tr|A0A2I3GMW4|A0A2I3GMW4_NOMLE	33.708	89	48	2	14	102	240	317	4.71e-06	48.9
sp|O60384|ZN861_HUMAN	tr|A0A2I3GMW4|A0A2I3GMW4_NOMLE	31.313	99	55	2	7	105	331	416	5.24e-06	48.9
sp|O60384|ZN861_HUMAN	tr|A0A2I3GMW4|A0A2I3GMW4_NOMLE	30.612	98	50	1	26	105	1	98	6.14e-05	45.8
sp|O60384|ZN861_HUMAN	tr|A0A2I3GMW4|A0A2I3GMW4_NOMLE	28.261	138	54	2	13	105	100	237	0.002	41.6
sp|O60384|ZN861_HUMAN	tr|A0A2I3GMW4|A0A2I3GMW4_NOMLE	33.333	63	41	1	7	69	580	641	0.54	34.3
sp|O60384|ZN861_HUMAN	tr|G3RFH2|G3RFH2_GORGO	44.828	87	46	2	19	105	99	183	5.44e-11	62.8
sp|O60384|ZN861_HUMAN	tr|G3RFH2|G3RFH2_GORGO	37.634	93	48	1	13	105	241	323	2.58e-07	52.4
sp|O60384|ZN861_HUMAN	tr|G3RFH2|G3RFH2_GORGO	37.234	94	47	3	13	105	381	463	2.15e-06	49.7
sp|O60384|ZN861_HUMAN	tr|G3RFH2|G3RFH2_GORGO	29.730	111	60	1	13	105	492	602	3.03e-06	49.3
sp|O60384|ZN861_HUMAN	tr|G3RFH2|G3RFH2_GORGO	34.783	92	50	1	14	105	158	239	3.53e-06	49.3
sp|O60384|ZN861_HUMAN	tr|G3RFH2|G3RFH2_GORGO	35.354	99	53	2	7	105	292	379	1.07e-05	47.8
sp|O60384|ZN861_HUMAN	tr|G3RFH2|G3RFH2_GORGO	32.323	99	55	2	7	105	460	546	2.50e-05	47.0
sp|O60384|ZN861_HUMAN	tr|G3RFH2|G3RFH2_GORGO	31.250	112	57	3	13	105	325	435	2.32e-04	43.9
sp|O60384|ZN861_HUMAN	tr|G3RFH2|G3RFH2_GORGO	27.103	107	60	1	14	102	521	627	0.28	35.4
sp|O60384|ZN861_HUMAN	sp|Q8IZC7|ZN101_HUMAN	34.127	126	54	3	9	105	74	199	5.47e-11	62.8
sp|O60384|ZN861_HUMAN	sp|Q8IZC7|ZN101_HUMAN	32.558	86	48	1	12	97	341	416	0.001	41.6
sp|O60384|ZN861_HUMAN	sp|Q8IZC7|ZN101_HUMAN	30.275	109	55	3	17	105	205	312	0.008	39.7
sp|O60384|ZN861_HUMAN	sp|Q8IZC7|ZN101_HUMAN	30.108	93	55	1	13	105	286	368	0.010	39.3
sp|O60384|ZN861_HUMAN	sp|Q8IZC7|ZN101_HUMAN	35.294	102	50	4	7	105	252	340	0.012	39.3
sp|O60384|ZN861_HUMAN	sp|Q8IZC7|ZN101_HUMAN	29.787	94	54	3	13	105	314	396	0.063	37.0
sp|O60384|ZN861_HUMAN	tr|A0A5F8ACA4|A0A5F8ACA4_MACMU	34.426	122	53	2	9	105	19	138	5.54e-11	62.4
sp|O60384|ZN861_HUMAN	tr|A0A5F8ACA4|A0A5F8ACA4_MACMU	35.417	96	52	1	10	105	81	166	9.01e-07	50.8
sp|O60384|ZN861_HUMAN	tr|A0A5F8ACA4|A0A5F8ACA4_MACMU	31.915	94	54	1	12	105	191	274	3.97e-04	43.1
sp|O60384|ZN861_HUMAN	tr|A0A5F8ACA4|A0A5F8ACA4_MACMU	31.373	102	59	2	4	105	103	193	0.007	39.7
sp|O60384|ZN861_HUMAN	tr|A0A5F8ACA4|A0A5F8ACA4_MACMU	33.333	78	41	2	7	84	215	281	0.42	34.7
sp|O60384|ZN861_HUMAN	tr|L5L2Z1|L5L2Z1_PTEAL	36.364	121	59	1	3	105	129	249	5.67e-11	62.4
sp|O60384|ZN861_HUMAN	tr|L5L2Z1|L5L2Z1_PTEAL	40.984	61	36	0	44	104	76	136	9.26e-05	45.1
sp|O60384|ZN861_HUMAN	tr|L5L2Z1|L5L2Z1_PTEAL	29.060	117	64	2	7	105	106	221	0.15	35.8
sp|O60384|ZN861_HUMAN	tr|L5L2Z1|L5L2Z1_PTEAL	27.027	74	44	1	13	86	195	258	7.5	31.2
sp|O60384|ZN861_HUMAN	tr|A0A2Y9RAL6|A0A2Y9RAL6_TRIMA	35.772	123	57	3	1	105	35	153	5.68e-11	62.8
sp|O60384|ZN861_HUMAN	tr|A0A2Y9RAL6|A0A2Y9RAL6_TRIMA	40.625	96	48	4	13	105	407	496	5.15e-08	54.3
sp|O60384|ZN861_HUMAN	tr|A0A2Y9RAL6|A0A2Y9RAL6_TRIMA	32.432	111	57	1	13	105	323	433	1.12e-06	50.4
sp|O60384|ZN861_HUMAN	tr|A0A2Y9RAL6|A0A2Y9RAL6_TRIMA	32.432	111	57	1	13	105	267	377	3.22e-06	49.3
sp|O60384|ZN861_HUMAN	tr|A0A2Y9RAL6|A0A2Y9RAL6_TRIMA	34.409	93	51	1	13	105	183	265	6.81e-06	48.5
sp|O60384|ZN861_HUMAN	tr|A0A2Y9RAL6|A0A2Y9RAL6_TRIMA	31.532	111	58	1	13	105	127	237	2.56e-05	46.6
sp|O60384|ZN861_HUMAN	tr|A0A2Y9RAL6|A0A2Y9RAL6_TRIMA	36.667	60	38	0	13	72	470	529	0.054	37.4
sp|O60384|ZN861_HUMAN	tr|A0A2Y9RAL6|A0A2Y9RAL6_TRIMA	29.167	96	51	2	13	101	435	520	8.3	31.2
sp|O60384|ZN861_HUMAN	tr|A0A2R9AL82|A0A2R9AL82_PANPA	32.500	120	63	1	4	105	278	397	5.71e-11	62.8
sp|O60384|ZN861_HUMAN	tr|A0A2R9AL82|A0A2R9AL82_PANPA	26.882	93	58	1	13	105	371	453	0.001	42.4
sp|O60384|ZN861_HUMAN	tr|A0A2R9AL82|A0A2R9AL82_PANPA	27.273	99	60	3	8	105	226	313	0.006	40.0
sp|O60384|ZN861_HUMAN	tr|A0A2R9AL82|A0A2R9AL82_PANPA	26.882	93	58	1	13	105	203	285	0.062	37.0
sp|O60384|ZN861_HUMAN	tr|A0A2R9AL82|A0A2R9AL82_PANPA	29.787	94	55	2	6	99	393	475	0.14	36.2
sp|O60384|ZN861_HUMAN	tr|A0A2R9AL82|A0A2R9AL82_PANPA	41.176	34	20	0	72	105	168	201	4.1	32.0
sp|O60384|ZN861_HUMAN	tr|A0A2R9CEI3|A0A2R9CEI3_PANPA	37.815	119	49	4	9	105	37	152	5.91e-11	62.8
sp|O60384|ZN861_HUMAN	tr|A0A2R9CEI3|A0A2R9CEI3_PANPA	33.333	111	56	1	13	105	182	292	2.41e-08	55.5
sp|O60384|ZN861_HUMAN	tr|A0A2R9CEI3|A0A2R9CEI3_PANPA	31.405	121	64	2	3	105	89	208	3.74e-08	54.7
sp|O60384|ZN861_HUMAN	tr|A0A2R9CEI3|A0A2R9CEI3_PANPA	38.710	93	47	1	13	105	389	471	3.93e-08	54.7
sp|O60384|ZN861_HUMAN	tr|A0A2R9CEI3|A0A2R9CEI3_PANPA	31.532	111	58	1	13	105	154	264	5.89e-06	48.5
sp|O60384|ZN861_HUMAN	tr|A0A2R9CEI3|A0A2R9CEI3_PANPA	28.906	128	61	3	7	105	261	387	5.47e-05	45.8
sp|O60384|ZN861_HUMAN	tr|A0A2R9CEI3|A0A2R9CEI3_PANPA	32.323	99	56	2	7	105	233	320	2.45e-04	43.9
sp|O60384|ZN861_HUMAN	tr|A0A2R9CEI3|A0A2R9CEI3_PANPA	38.961	77	35	3	30	105	350	415	0.004	40.4
sp|O60384|ZN861_HUMAN	tr|A0A2R9CEI3|A0A2R9CEI3_PANPA	30.233	86	50	1	13	98	417	492	2.0	32.7
sp|O60384|ZN861_HUMAN	tr|L5KPJ5|L5KPJ5_PTEAL	38.095	105	65	0	1	105	89	193	6.18e-11	62.8
sp|O60384|ZN861_HUMAN	tr|L5KPJ5|L5KPJ5_PTEAL	33.333	105	52	1	14	100	279	383	1.22e-07	53.5
sp|O60384|ZN861_HUMAN	tr|L5KPJ5|L5KPJ5_PTEAL	33.333	111	56	1	13	105	222	332	1.33e-07	53.1
sp|O60384|ZN861_HUMAN	tr|L5KPJ5|L5KPJ5_PTEAL	31.579	114	60	1	10	105	387	500	3.67e-07	52.0
sp|O60384|ZN861_HUMAN	tr|L5KPJ5|L5KPJ5_PTEAL	31.818	110	57	1	14	105	335	444	9.99e-07	50.8
sp|O60384|ZN861_HUMAN	tr|L5KPJ5|L5KPJ5_PTEAL	30.088	113	64	2	7	105	659	770	2.83e-06	49.7
sp|O60384|ZN861_HUMAN	tr|L5KPJ5|L5KPJ5_PTEAL	31.193	109	58	1	14	105	447	555	2.18e-05	47.0
sp|O60384|ZN861_HUMAN	tr|L5KPJ5|L5KPJ5_PTEAL	34.783	92	49	2	14	105	196	276	1.50e-04	44.7
sp|O60384|ZN861_HUMAN	tr|L5KPJ5|L5KPJ5_PTEAL	29.204	113	65	2	7	105	524	635	0.001	41.6
sp|O60384|ZN861_HUMAN	tr|L5KPJ5|L5KPJ5_PTEAL	24.176	91	58	1	15	105	611	690	0.50	34.7
sp|O60384|ZN861_HUMAN	tr|A0A2K6G388|A0A2K6G388_PROCO	34.483	116	58	1	8	105	112	227	6.29e-11	62.8
sp|O60384|ZN861_HUMAN	tr|A0A2K6G388|A0A2K6G388_PROCO	39.583	96	48	1	10	105	310	395	2.11e-09	58.5
sp|O60384|ZN861_HUMAN	tr|A0A2K6G388|A0A2K6G388_PROCO	32.143	112	58	1	12	105	396	507	5.73e-07	51.6
sp|O60384|ZN861_HUMAN	tr|A0A2K6G388|A0A2K6G388_PROCO	34.409	93	51	1	13	105	341	423	2.04e-05	47.0
sp|O60384|ZN861_HUMAN	tr|A0A2K6G388|A0A2K6G388_PROCO	30.631	111	59	1	13	105	453	563	2.57e-05	46.6
sp|O60384|ZN861_HUMAN	tr|A0A2K6G388|A0A2K6G388_PROCO	33.333	99	55	2	7	105	252	339	6.67e-05	45.4
sp|O60384|ZN861_HUMAN	tr|A0A2K6G388|A0A2K6G388_PROCO	30.108	93	55	1	13	105	229	311	1.62e-04	44.7
sp|O60384|ZN861_HUMAN	tr|A0A2K6G388|A0A2K6G388_PROCO	27.273	121	50	4	13	105	173	283	0.002	41.6
sp|O60384|ZN861_HUMAN	tr|A0A2K6G388|A0A2K6G388_PROCO	34.409	93	51	1	13	105	509	591	0.002	41.2
sp|O60384|ZN861_HUMAN	tr|A0A287D6I9|A0A287D6I9_ICTTR	36.800	125	51	3	9	105	71	195	6.35e-11	62.8
sp|O60384|ZN861_HUMAN	tr|A0A287D6I9|A0A287D6I9_ICTTR	35.484	93	50	3	13	105	393	475	3.88e-07	52.0
sp|O60384|ZN861_HUMAN	tr|A0A287D6I9|A0A287D6I9_ICTTR	33.333	111	56	1	13	105	309	419	6.21e-06	48.5
sp|O60384|ZN861_HUMAN	tr|A0A287D6I9|A0A287D6I9_ICTTR	34.409	93	51	1	13	105	505	587	4.74e-05	45.8
sp|O60384|ZN861_HUMAN	tr|A0A287D6I9|A0A287D6I9_ICTTR	32.479	117	60	2	7	105	528	643	4.93e-05	45.8
sp|O60384|ZN861_HUMAN	tr|A0A287D6I9|A0A287D6I9_ICTTR	36.458	96	45	3	13	105	589	671	7.13e-05	45.4
sp|O60384|ZN861_HUMAN	tr|A0A287D6I9|A0A287D6I9_ICTTR	34.737	95	46	3	14	105	254	335	3.48e-04	43.5
sp|O60384|ZN861_HUMAN	tr|A0A287D6I9|A0A287D6I9_ICTTR	33.673	98	48	4	7	101	192	275	5.66e-04	43.1
sp|O60384|ZN861_HUMAN	tr|A0A287D6I9|A0A287D6I9_ICTTR	30.702	114	55	3	13	105	449	559	7.36e-04	42.7
sp|O60384|ZN861_HUMAN	tr|A0A287D6I9|A0A287D6I9_ICTTR	30.631	111	59	1	13	105	281	391	0.002	41.6
sp|O60384|ZN861_HUMAN	tr|A0A287D6I9|A0A287D6I9_ICTTR	33.333	87	48	1	13	99	617	693	0.004	40.4
sp|O60384|ZN861_HUMAN	tr|A0A287D6I9|A0A287D6I9_ICTTR	27.928	111	62	1	13	105	421	531	0.14	36.2
sp|O60384|ZN861_HUMAN	tr|A0A2K6M8V7|A0A2K6M8V7_RHIBE	42.268	97	51	1	9	105	12	103	6.43e-11	62.4
sp|O60384|ZN861_HUMAN	tr|A0A2K6M8V7|A0A2K6M8V7_RHIBE	35.185	108	52	1	12	101	188	295	6.21e-08	53.9
sp|O60384|ZN861_HUMAN	tr|A0A2K6M8V7|A0A2K6M8V7_RHIBE	34.146	123	62	2	1	105	122	243	2.82e-07	52.4
sp|O60384|ZN861_HUMAN	tr|A0A2K6M8V7|A0A2K6M8V7_RHIBE	32.479	117	60	2	7	105	72	187	1.67e-05	47.0
sp|O60384|ZN861_HUMAN	tr|A0A2K6GE08|A0A2K6GE08_PROCO	39.785	93	46	1	13	105	318	400	6.83e-11	62.8
sp|O60384|ZN861_HUMAN	tr|A0A2K6GE08|A0A2K6GE08_PROCO	38.614	101	57	2	9	105	77	176	1.32e-09	58.9
sp|O60384|ZN861_HUMAN	tr|A0A2K6GE08|A0A2K6GE08_PROCO	35.135	111	54	1	13	105	374	484	4.94e-09	57.4
sp|O60384|ZN861_HUMAN	tr|A0A2K6GE08|A0A2K6GE08_PROCO	36.036	111	53	1	13	105	402	512	5.88e-09	57.0
sp|O60384|ZN861_HUMAN	tr|A0A2K6GE08|A0A2K6GE08_PROCO	36.364	110	52	1	14	105	347	456	3.05e-08	55.1
sp|O60384|ZN861_HUMAN	tr|A0A2K6GE08|A0A2K6GE08_PROCO	36.559	93	49	1	13	105	262	344	4.86e-08	54.7
sp|O60384|ZN861_HUMAN	tr|A0A2K6GE08|A0A2K6GE08_PROCO	31.532	111	58	1	13	105	150	260	3.40e-07	52.0
sp|O60384|ZN861_HUMAN	tr|A0A2K6GE08|A0A2K6GE08_PROCO	32.456	114	59	1	10	105	203	316	5.38e-07	51.6
sp|O60384|ZN861_HUMAN	tr|A0A2K6GE08|A0A2K6GE08_PROCO	34.884	86	46	1	14	99	459	534	1.01e-04	45.1
sp|O60384|ZN861_HUMAN	tr|D3Z5L4|D3Z5L4_MOUSE	37.374	99	51	2	7	105	410	497	7.04e-11	62.8
sp|O60384|ZN861_HUMAN	tr|D3Z5L4|D3Z5L4_MOUSE	33.333	117	59	2	7	105	522	637	1.38e-09	58.9
sp|O60384|ZN861_HUMAN	tr|D3Z5L4|D3Z5L4_MOUSE	35.354	99	53	2	7	105	214	301	2.36e-09	58.2
sp|O60384|ZN861_HUMAN	tr|D3Z5L4|D3Z5L4_MOUSE	35.354	99	53	2	7	105	466	553	2.09e-08	55.5
sp|O60384|ZN861_HUMAN	tr|D3Z5L4|D3Z5L4_MOUSE	35.354	99	53	2	7	105	102	189	6.39e-08	54.3
sp|O60384|ZN861_HUMAN	tr|D3Z5L4|D3Z5L4_MOUSE	30.851	94	55	1	12	105	302	385	5.18e-07	51.6
sp|O60384|ZN861_HUMAN	tr|D3Z5L4|D3Z5L4_MOUSE	34.343	99	54	2	7	105	326	413	1.45e-06	50.4
sp|O60384|ZN861_HUMAN	tr|D3Z5L4|D3Z5L4_MOUSE	31.915	94	54	1	12	105	498	581	3.13e-06	49.3
sp|O60384|ZN861_HUMAN	tr|D3Z5L4|D3Z5L4_MOUSE	30.357	112	60	1	12	105	358	469	3.59e-06	49.3
sp|O60384|ZN861_HUMAN	tr|D3Z5L4|D3Z5L4_MOUSE	29.412	119	65	2	5	105	240	357	1.15e-05	47.8
sp|O60384|ZN861_HUMAN	tr|D3Z5L4|D3Z5L4_MOUSE	25.962	104	59	1	12	97	554	657	0.012	39.3
sp|O60384|ZN861_HUMAN	tr|D3Z5L4|D3Z5L4_MOUSE	30.000	100	52	2	24	105	62	161	0.039	37.7
sp|O60384|ZN861_HUMAN	tr|H0XYZ7|H0XYZ7_OTOGA	36.364	99	52	2	7	105	453	540	7.06e-11	62.8
sp|O60384|ZN861_HUMAN	tr|H0XYZ7|H0XYZ7_OTOGA	32.323	99	56	2	7	105	369	456	1.71e-08	55.8
sp|O60384|ZN861_HUMAN	tr|H0XYZ7|H0XYZ7_OTOGA	32.479	117	60	2	7	105	481	596	3.69e-07	52.0
sp|O60384|ZN861_HUMAN	tr|H0XYZ7|H0XYZ7_OTOGA	29.060	117	64	2	7	105	509	624	3.73e-07	52.0
sp|O60384|ZN861_HUMAN	tr|H0XYZ7|H0XYZ7_OTOGA	32.258	93	53	1	13	105	598	680	7.66e-07	51.2
sp|O60384|ZN861_HUMAN	tr|H0XYZ7|H0XYZ7_OTOGA	33.333	99	55	2	7	105	649	736	8.53e-07	50.8
sp|O60384|ZN861_HUMAN	tr|H0XYZ7|H0XYZ7_OTOGA	31.868	91	52	1	13	103	682	762	5.36e-06	48.9
sp|O60384|ZN861_HUMAN	tr|H0XYZ7|H0XYZ7_OTOGA	27.723	101	60	2	5	105	313	400	0.003	40.8
sp|O60384|ZN861_HUMAN	tr|H0XYZ7|H0XYZ7_OTOGA	29.293	99	58	3	7	105	705	791	0.059	37.4
sp|O60384|ZN861_HUMAN	tr|H0XYZ7|H0XYZ7_OTOGA	25.532	94	60	3	12	105	205	288	3.6	32.0
sp|O60384|ZN861_HUMAN	tr|H2QFV8|H2QFV8_PANTR	34.127	126	54	3	9	105	74	199	7.32e-11	62.4
sp|O60384|ZN861_HUMAN	tr|H2QFV8|H2QFV8_PANTR	32.558	86	48	1	12	97	341	416	0.002	41.6
sp|O60384|ZN861_HUMAN	tr|H2QFV8|H2QFV8_PANTR	30.275	109	55	3	17	105	205	312	0.007	39.7
sp|O60384|ZN861_HUMAN	tr|H2QFV8|H2QFV8_PANTR	30.108	93	55	1	13	105	286	368	0.011	39.3
sp|O60384|ZN861_HUMAN	tr|H2QFV8|H2QFV8_PANTR	34.314	102	51	4	7	105	252	340	0.055	37.4
sp|O60384|ZN861_HUMAN	tr|A0A2R9A264|A0A2R9A264_PANPA	34.127	126	54	3	9	105	74	199	7.32e-11	62.4
sp|O60384|ZN861_HUMAN	tr|A0A2R9A264|A0A2R9A264_PANPA	32.558	86	48	1	12	97	341	416	0.002	41.6
sp|O60384|ZN861_HUMAN	tr|A0A2R9A264|A0A2R9A264_PANPA	30.275	109	55	3	17	105	205	312	0.007	39.7
sp|O60384|ZN861_HUMAN	tr|A0A2R9A264|A0A2R9A264_PANPA	30.108	93	55	1	13	105	286	368	0.011	39.3
sp|O60384|ZN861_HUMAN	tr|A0A2R9A264|A0A2R9A264_PANPA	34.314	102	51	4	7	105	252	340	0.055	37.4
sp|O60384|ZN861_HUMAN	tr|L5L7W5|L5L7W5_PTEAL	34.483	116	58	1	8	105	157	272	7.33e-11	62.4
sp|O60384|ZN861_HUMAN	tr|L5L7W5|L5L7W5_PTEAL	38.542	96	49	1	10	105	355	440	2.23e-09	58.2
sp|O60384|ZN861_HUMAN	tr|L5L7W5|L5L7W5_PTEAL	33.036	112	57	1	12	105	441	552	2.04e-07	52.8
sp|O60384|ZN861_HUMAN	tr|L5L7W5|L5L7W5_PTEAL	31.624	117	61	2	7	105	493	608	5.23e-07	51.6
sp|O60384|ZN861_HUMAN	tr|L5L7W5|L5L7W5_PTEAL	33.333	117	59	2	7	105	297	412	5.49e-07	51.6
sp|O60384|ZN861_HUMAN	tr|L5L7W5|L5L7W5_PTEAL	33.036	112	55	3	13	105	414	524	2.76e-06	49.7
sp|O60384|ZN861_HUMAN	tr|L5L7W5|L5L7W5_PTEAL	35.484	93	50	1	13	105	386	468	3.23e-06	49.3
sp|O60384|ZN861_HUMAN	tr|L5L7W5|L5L7W5_PTEAL	30.435	92	54	1	14	105	247	328	1.01e-05	47.8
sp|O60384|ZN861_HUMAN	tr|L5L7W5|L5L7W5_PTEAL	31.183	93	54	1	13	105	274	356	3.05e-05	46.6
sp|O60384|ZN861_HUMAN	tr|L5L7W5|L5L7W5_PTEAL	35.484	93	50	1	13	105	554	636	7.94e-04	42.4
sp|O60384|ZN861_HUMAN	tr|A0A2Y9TKU2|A0A2Y9TKU2_PHYMC	39.394	99	49	2	7	105	84	171	8.07e-11	62.4
sp|O60384|ZN861_HUMAN	tr|A0A2Y9TKU2|A0A2Y9TKU2_PHYMC	39.785	93	46	1	13	105	229	311	6.37e-09	57.0
sp|O60384|ZN861_HUMAN	tr|A0A2Y9TKU2|A0A2Y9TKU2_PHYMC	30.631	111	59	1	13	105	425	535	5.71e-07	51.6
sp|O60384|ZN861_HUMAN	tr|A0A2Y9TKU2|A0A2Y9TKU2_PHYMC	50.000	52	26	0	54	105	64	115	7.94e-07	51.2
sp|O60384|ZN861_HUMAN	tr|A0A2Y9TKU2|A0A2Y9TKU2_PHYMC	30.769	117	62	2	7	105	392	507	7.37e-06	48.1
sp|O60384|ZN861_HUMAN	tr|A0A2Y9TKU2|A0A2Y9TKU2_PHYMC	33.333	120	55	4	7	105	308	423	2.56e-05	46.6
sp|O60384|ZN861_HUMAN	tr|A0A2Y9TKU2|A0A2Y9TKU2_PHYMC	32.323	99	56	2	7	105	364	451	2.45e-04	43.9
sp|O60384|ZN861_HUMAN	tr|A0A2Y9TKU2|A0A2Y9TKU2_PHYMC	31.532	111	58	1	13	105	285	395	2.57e-04	43.9
sp|O60384|ZN861_HUMAN	tr|A0A2Y9TKU2|A0A2Y9TKU2_PHYMC	30.631	111	59	1	13	105	117	227	0.001	42.0
sp|O60384|ZN861_HUMAN	tr|G5BQ83|G5BQ83_HETGA	39.785	93	55	1	13	105	1	92	8.18e-11	58.5
sp|O60384|ZN861_HUMAN	tr|G3QEA6|G3QEA6_GORGO	37.815	119	49	4	9	105	75	190	8.28e-11	62.4
sp|O60384|ZN861_HUMAN	tr|G3QEA6|G3QEA6_GORGO	34.746	118	56	4	7	105	355	470	1.12e-08	56.2
sp|O60384|ZN861_HUMAN	tr|G3QEA6|G3QEA6_GORGO	33.333	111	56	1	13	105	220	330	1.92e-08	55.8
sp|O60384|ZN861_HUMAN	tr|G3QEA6|G3QEA6_GORGO	38.710	93	47	1	13	105	472	554	3.01e-08	55.1
sp|O60384|ZN861_HUMAN	tr|G3QEA6|G3QEA6_GORGO	31.405	121	64	2	3	105	127	246	3.25e-08	55.1
sp|O60384|ZN861_HUMAN	tr|G3QEA6|G3QEA6_GORGO	31.624	117	61	2	7	105	299	414	3.08e-07	52.4
sp|O60384|ZN861_HUMAN	tr|G3QEA6|G3QEA6_GORGO	31.532	111	58	1	13	105	192	302	4.93e-06	48.9
sp|O60384|ZN861_HUMAN	tr|G3QEA6|G3QEA6_GORGO	33.333	117	59	2	7	105	271	386	5.59e-06	48.5
sp|O60384|ZN861_HUMAN	tr|G3QEA6|G3QEA6_GORGO	30.233	86	50	1	13	98	500	575	1.5	33.1
sp|O60384|ZN861_HUMAN	tr|A0A3Q0CWN3|A0A3Q0CWN3_MESAU	36.170	94	50	1	12	105	372	455	8.32e-11	62.4
sp|O60384|ZN861_HUMAN	tr|A0A3Q0CWN3|A0A3Q0CWN3_MESAU	36.170	94	50	1	12	105	512	595	6.96e-09	57.0
sp|O60384|ZN861_HUMAN	tr|A0A3Q0CWN3|A0A3Q0CWN3_MESAU	35.106	94	51	1	12	105	288	371	4.21e-08	54.7
sp|O60384|ZN861_HUMAN	tr|A0A3Q0CWN3|A0A3Q0CWN3_MESAU	35.106	94	51	1	12	105	260	343	1.37e-07	53.1
sp|O60384|ZN861_HUMAN	tr|A0A3Q0CWN3|A0A3Q0CWN3_MESAU	32.743	113	57	2	12	105	540	652	1.96e-07	52.8
sp|O60384|ZN861_HUMAN	tr|A0A3Q0CWN3|A0A3Q0CWN3_MESAU	31.915	94	54	1	12	105	400	483	3.03e-07	52.4
sp|O60384|ZN861_HUMAN	tr|A0A3Q0CWN3|A0A3Q0CWN3_MESAU	35.106	94	51	1	12	105	176	259	3.87e-07	52.0
sp|O60384|ZN861_HUMAN	tr|A0A3Q0CWN3|A0A3Q0CWN3_MESAU	31.250	112	59	1	12	105	428	539	1.04e-06	50.8
sp|O60384|ZN861_HUMAN	tr|A0A3Q0CWN3|A0A3Q0CWN3_MESAU	35.106	94	51	1	12	105	232	315	1.37e-06	50.4
sp|O60384|ZN861_HUMAN	tr|A0A3Q0CWN3|A0A3Q0CWN3_MESAU	32.979	94	53	1	12	105	148	231	3.85e-06	49.3
sp|O60384|ZN861_HUMAN	tr|A0A3Q0CWN3|A0A3Q0CWN3_MESAU	35.052	97	47	3	12	105	120	203	1.52e-05	47.4
sp|O60384|ZN861_HUMAN	tr|A0A3Q0CWN3|A0A3Q0CWN3_MESAU	31.646	79	44	1	27	105	79	147	0.008	39.7
sp|O60384|ZN861_HUMAN	tr|A0A3Q0CWN3|A0A3Q0CWN3_MESAU	35.185	54	34	1	12	64	624	677	1.4	33.1
sp|O60384|ZN861_HUMAN	tr|A0A091DQ74|A0A091DQ74_FUKDA	35.135	111	54	1	13	105	476	586	8.57e-11	62.4
sp|O60384|ZN861_HUMAN	tr|A0A091DQ74|A0A091DQ74_FUKDA	37.634	93	48	1	13	105	280	362	2.06e-09	58.5
sp|O60384|ZN861_HUMAN	tr|A0A091DQ74|A0A091DQ74_FUKDA	37.500	96	44	3	13	105	420	502	1.81e-07	52.8
sp|O60384|ZN861_HUMAN	tr|A0A091DQ74|A0A091DQ74_FUKDA	35.484	93	50	1	13	105	448	530	6.30e-07	51.2
sp|O60384|ZN861_HUMAN	tr|A0A091DQ74|A0A091DQ74_FUKDA	32.432	111	57	1	13	105	364	474	1.13e-06	50.4
sp|O60384|ZN861_HUMAN	tr|A0A091DQ74|A0A091DQ74_FUKDA	33.333	111	56	1	13	105	308	418	2.28e-06	49.7
sp|O60384|ZN861_HUMAN	tr|A0A091DQ74|A0A091DQ74_FUKDA	33.333	93	52	1	13	105	224	306	2.83e-04	43.9
sp|O60384|ZN861_HUMAN	tr|A0A091DQ74|A0A091DQ74_FUKDA	31.395	86	49	1	13	98	532	607	0.016	38.9
sp|O60384|ZN861_HUMAN	tr|A0A091DQ74|A0A091DQ74_FUKDA	25.773	97	71	1	8	104	75	170	5.6	31.6
sp|O60384|ZN861_HUMAN	tr|A0A5F7ZYB5|A0A5F7ZYB5_MACMU	43.182	88	50	0	18	105	52	139	8.81e-11	62.4
sp|O60384|ZN861_HUMAN	tr|A0A5F7ZYB5|A0A5F7ZYB5_MACMU	36.559	93	49	1	13	105	225	307	7.42e-10	59.7
sp|O60384|ZN861_HUMAN	tr|A0A5F7ZYB5|A0A5F7ZYB5_MACMU	32.727	110	56	1	14	105	310	419	1.31e-07	53.1
sp|O60384|ZN861_HUMAN	tr|A0A5F7ZYB5|A0A5F7ZYB5_MACMU	32.727	110	56	1	14	105	142	251	2.52e-07	52.4
sp|O60384|ZN861_HUMAN	tr|A0A5F7ZYB5|A0A5F7ZYB5_MACMU	32.258	93	53	1	13	105	393	475	8.11e-07	50.8
sp|O60384|ZN861_HUMAN	tr|A0A5F7ZYB5|A0A5F7ZYB5_MACMU	32.432	111	57	1	13	105	337	447	1.75e-06	50.1
sp|O60384|ZN861_HUMAN	tr|A0A5F7ZYB5|A0A5F7ZYB5_MACMU	34.343	99	54	2	7	105	108	195	2.39e-06	49.7
sp|O60384|ZN861_HUMAN	tr|A0A5F7ZYB5|A0A5F7ZYB5_MACMU	27.928	111	62	1	13	105	253	363	7.55e-05	45.4
sp|O60384|ZN861_HUMAN	tr|A0A5F7ZYB5|A0A5F7ZYB5_MACMU	28.829	111	61	1	13	105	169	279	3.72e-04	43.5
sp|O60384|ZN861_HUMAN	tr|F6YKS0|F6YKS0_HORSE	35.135	111	54	1	13	105	443	553	8.96e-11	62.4
sp|O60384|ZN861_HUMAN	tr|F6YKS0|F6YKS0_HORSE	38.043	92	47	1	14	105	276	357	2.74e-10	60.8
sp|O60384|ZN861_HUMAN	tr|F6YKS0|F6YKS0_HORSE	34.409	93	51	1	13	105	415	497	3.36e-08	55.1
sp|O60384|ZN861_HUMAN	tr|F6YKS0|F6YKS0_HORSE	39.175	97	58	1	1	97	1	96	5.15e-08	54.3
sp|O60384|ZN861_HUMAN	tr|F6YKS0|F6YKS0_HORSE	32.727	110	56	1	14	105	332	441	1.07e-07	53.5
sp|O60384|ZN861_HUMAN	tr|F6YKS0|F6YKS0_HORSE	36.559	93	47	3	14	105	108	189	5.88e-06	48.5
sp|O60384|ZN861_HUMAN	tr|F6YKS0|F6YKS0_HORSE	30.631	111	59	1	13	105	359	469	1.32e-05	47.8
sp|O60384|ZN861_HUMAN	tr|F6YKS0|F6YKS0_HORSE	31.818	110	57	1	14	105	136	245	2.93e-05	46.6
sp|O60384|ZN861_HUMAN	tr|F6YKS0|F6YKS0_HORSE	29.730	111	60	1	13	105	303	413	1.21e-04	44.7
sp|O60384|ZN861_HUMAN	tr|F6YKS0|F6YKS0_HORSE	29.091	110	60	1	14	105	164	273	7.25e-04	42.7
sp|O60384|ZN861_HUMAN	tr|A0A2K6U2L1|A0A2K6U2L1_SAIBB	38.710	93	47	1	13	105	221	303	9.05e-11	62.4
sp|O60384|ZN861_HUMAN	tr|A0A2K6U2L1|A0A2K6U2L1_SAIBB	38.776	98	47	2	9	103	74	161	1.24e-10	62.0
sp|O60384|ZN861_HUMAN	tr|A0A2K6U2L1|A0A2K6U2L1_SAIBB	34.409	93	51	1	13	105	361	443	4.76e-08	54.7
sp|O60384|ZN861_HUMAN	tr|A0A2K6U2L1|A0A2K6U2L1_SAIBB	33.333	111	54	3	14	105	390	499	1.27e-07	53.1
sp|O60384|ZN861_HUMAN	tr|A0A2K6U2L1|A0A2K6U2L1_SAIBB	33.333	111	56	1	13	105	249	359	2.17e-07	52.8
sp|O60384|ZN861_HUMAN	tr|A0A2K6U2L1|A0A2K6U2L1_SAIBB	32.432	111	57	1	13	105	277	387	2.74e-07	52.4
sp|O60384|ZN861_HUMAN	tr|A0A2K6U2L1|A0A2K6U2L1_SAIBB	35.043	117	57	2	7	105	412	527	1.42e-06	50.4
sp|O60384|ZN861_HUMAN	tr|A0A2K6U2L1|A0A2K6U2L1_SAIBB	27.778	108	60	1	16	105	140	247	9.41e-05	45.1
sp|O60384|ZN861_HUMAN	tr|A0A2K6U2L1|A0A2K6U2L1_SAIBB	33.333	57	38	0	13	69	473	529	1.9	32.7
sp|O60384|ZN861_HUMAN	tr|A0A1U8CEQ5|A0A1U8CEQ5_MESAU	41.935	93	44	1	13	105	521	603	9.30e-11	62.4
sp|O60384|ZN861_HUMAN	tr|A0A1U8CEQ5|A0A1U8CEQ5_MESAU	37.634	93	48	1	13	105	297	379	4.75e-08	54.7
sp|O60384|ZN861_HUMAN	tr|A0A1U8CEQ5|A0A1U8CEQ5_MESAU	35.870	92	49	1	14	105	606	687	1.82e-07	52.8
sp|O60384|ZN861_HUMAN	tr|A0A1U8CEQ5|A0A1U8CEQ5_MESAU	34.783	92	50	1	14	105	382	463	5.90e-07	51.6
sp|O60384|ZN861_HUMAN	tr|A0A1U8CEQ5|A0A1U8CEQ5_MESAU	31.532	111	58	1	13	105	325	435	9.36e-06	48.1
sp|O60384|ZN861_HUMAN	tr|A0A1U8CEQ5|A0A1U8CEQ5_MESAU	36.559	93	49	1	13	105	409	491	9.64e-06	48.1
sp|O60384|ZN861_HUMAN	tr|A0A1U8CEQ5|A0A1U8CEQ5_MESAU	31.532	111	58	1	13	105	549	659	1.85e-05	47.4
sp|O60384|ZN861_HUMAN	tr|A0A1U8CEQ5|A0A1U8CEQ5_MESAU	30.189	106	56	1	13	100	437	542	0.016	38.9
sp|O60384|ZN861_HUMAN	tr|A0A1U8CEQ5|A0A1U8CEQ5_MESAU	31.183	93	54	1	13	105	241	323	0.069	37.0
sp|O60384|ZN861_HUMAN	tr|A0A1U8CEQ5|A0A1U8CEQ5_MESAU	31.818	88	50	1	12	99	632	709	0.23	35.4
sp|O60384|ZN861_HUMAN	tr|A0A1U8CEQ5|A0A1U8CEQ5_MESAU	38.636	44	27	0	61	104	112	155	3.7	32.0
sp|O60384|ZN861_HUMAN	tr|A0A3Q0CRE8|A0A3Q0CRE8_MESAU	37.634	93	48	1	13	105	159	241	9.66e-11	62.0
sp|O60384|ZN861_HUMAN	tr|A0A3Q0CRE8|A0A3Q0CRE8_MESAU	36.170	94	50	1	12	105	242	325	4.73e-09	57.4
sp|O60384|ZN861_HUMAN	tr|A0A3Q0CRE8|A0A3Q0CRE8_MESAU	35.106	94	51	1	12	105	102	185	8.08e-09	56.6
sp|O60384|ZN861_HUMAN	tr|A0A3Q0CRE8|A0A3Q0CRE8_MESAU	34.043	94	52	1	12	105	270	353	1.18e-08	56.2
sp|O60384|ZN861_HUMAN	tr|A0A3Q0CRE8|A0A3Q0CRE8_MESAU	35.106	94	51	1	12	105	298	381	1.63e-08	55.8
sp|O60384|ZN861_HUMAN	tr|A0A3Q0CRE8|A0A3Q0CRE8_MESAU	31.915	94	54	1	12	105	354	437	3.28e-08	55.1
sp|O60384|ZN861_HUMAN	tr|A0A3Q0CRE8|A0A3Q0CRE8_MESAU	36.170	94	50	1	12	105	74	157	1.36e-07	53.1
sp|O60384|ZN861_HUMAN	tr|A0A3Q0CRE8|A0A3Q0CRE8_MESAU	34.884	86	38	1	38	105	16	101	0.007	40.0
sp|O60384|ZN861_HUMAN	tr|A0A3Q0CRE8|A0A3Q0CRE8_MESAU	28.000	75	44	1	12	86	410	474	0.62	34.3
sp|O60384|ZN861_HUMAN	tr|A0A1D5RM15|A0A1D5RM15_MOUSE	38.298	94	48	1	12	105	301	384	9.73e-11	62.0
sp|O60384|ZN861_HUMAN	tr|A0A1D5RM15|A0A1D5RM15_MOUSE	34.821	112	55	1	12	105	217	328	2.71e-10	60.8
sp|O60384|ZN861_HUMAN	tr|A0A1D5RM15|A0A1D5RM15_MOUSE	34.821	112	55	1	12	105	189	300	3.14e-09	57.8
sp|O60384|ZN861_HUMAN	tr|A0A1D5RM15|A0A1D5RM15_MOUSE	37.634	93	48	1	13	105	330	412	1.74e-08	55.8
sp|O60384|ZN861_HUMAN	tr|A0A1D5RM15|A0A1D5RM15_MOUSE	33.036	112	57	1	12	105	133	244	4.07e-08	54.7
sp|O60384|ZN861_HUMAN	tr|A0A1D5RM15|A0A1D5RM15_MOUSE	31.915	94	54	1	12	105	77	160	3.31e-06	49.3
sp|O60384|ZN861_HUMAN	tr|A0A1D5RM15|A0A1D5RM15_MOUSE	31.624	117	61	2	7	105	101	216	1.21e-04	44.7
sp|O60384|ZN861_HUMAN	tr|A0A1D5RM15|A0A1D5RM15_MOUSE	34.884	86	44	2	20	105	59	132	2.85e-04	43.9
sp|O60384|ZN861_HUMAN	tr|F6TPC5|F6TPC5_HORSE	40.000	95	56	1	11	105	41	134	1.03e-10	62.0
sp|O60384|ZN861_HUMAN	tr|F6TPC5|F6TPC5_HORSE	35.870	92	49	1	14	105	445	526	3.79e-08	54.7
sp|O60384|ZN861_HUMAN	tr|F6TPC5|F6TPC5_HORSE	34.409	93	51	1	13	105	164	246	6.53e-08	54.3
sp|O60384|ZN861_HUMAN	tr|F6TPC5|F6TPC5_HORSE	31.532	111	58	1	13	105	248	358	1.78e-06	50.1
sp|O60384|ZN861_HUMAN	tr|F6TPC5|F6TPC5_HORSE	30.769	117	62	2	7	105	103	218	5.57e-06	48.5
sp|O60384|ZN861_HUMAN	tr|F6TPC5|F6TPC5_HORSE	31.579	114	60	1	10	105	357	470	8.55e-06	48.1
sp|O60384|ZN861_HUMAN	tr|F6TPC5|F6TPC5_HORSE	28.829	111	61	1	13	105	276	386	1.45e-04	44.7
sp|O60384|ZN861_HUMAN	tr|F6TPC5|F6TPC5_HORSE	27.928	111	62	1	13	105	332	442	1.45e-04	44.7
sp|O60384|ZN861_HUMAN	tr|F6TPC5|F6TPC5_HORSE	28.829	111	61	1	13	105	220	330	2.45e-04	43.9
sp|O60384|ZN861_HUMAN	tr|F6TPC5|F6TPC5_HORSE	31.461	89	51	1	13	101	472	550	0.001	41.6
sp|O60384|ZN861_HUMAN	tr|G1RQ42|G1RQ42_NOMLE	42.000	100	55	1	9	105	95	194	1.09e-10	62.0
sp|O60384|ZN861_HUMAN	tr|G1RQ42|G1RQ42_NOMLE	38.739	111	48	3	14	105	225	334	5.48e-09	57.4
sp|O60384|ZN861_HUMAN	tr|G1RQ42|G1RQ42_NOMLE	35.106	94	51	1	12	105	335	418	9.38e-08	53.5
sp|O60384|ZN861_HUMAN	tr|G1RQ42|G1RQ42_NOMLE	31.707	123	59	2	7	105	387	508	3.61e-06	49.3
sp|O60384|ZN861_HUMAN	tr|G1RQ42|G1RQ42_NOMLE	32.479	117	55	2	13	105	420	536	4.01e-06	48.9
sp|O60384|ZN861_HUMAN	tr|G1RQ42|G1RQ42_NOMLE	33.333	90	50	1	16	105	171	250	6.10e-06	48.5
sp|O60384|ZN861_HUMAN	tr|G1RQ42|G1RQ42_NOMLE	33.696	92	51	1	14	105	483	564	0.003	40.8
sp|O60384|ZN861_HUMAN	tr|G1RQ42|G1RQ42_NOMLE	27.928	111	62	1	13	105	280	390	0.037	37.7
sp|O60384|ZN861_HUMAN	tr|A0A5F5PWG3|A0A5F5PWG3_HORSE	41.053	95	55	1	11	105	11	104	1.09e-10	62.0
sp|O60384|ZN861_HUMAN	tr|A0A5F5PWG3|A0A5F5PWG3_HORSE	33.333	117	59	2	7	105	73	188	6.27e-07	51.2
sp|O60384|ZN861_HUMAN	tr|A0A5F5PWG3|A0A5F5PWG3_HORSE	30.631	111	59	1	13	105	190	300	4.12e-05	46.2
sp|O60384|ZN861_HUMAN	tr|A0A5F5PWG3|A0A5F5PWG3_HORSE	29.730	111	60	1	13	105	246	356	5.05e-05	45.8
sp|O60384|ZN861_HUMAN	tr|A0A5F5PWG3|A0A5F5PWG3_HORSE	32.323	99	56	2	7	105	325	412	1.49e-04	44.7
sp|O60384|ZN861_HUMAN	tr|A0A5F5PWG3|A0A5F5PWG3_HORSE	29.730	111	60	1	13	105	134	244	1.65e-04	44.3
sp|O60384|ZN861_HUMAN	tr|A0A5F5PWG3|A0A5F5PWG3_HORSE	30.108	93	55	1	13	105	358	440	0.021	38.5
sp|O60384|ZN861_HUMAN	tr|A0A2K6FK13|A0A2K6FK13_PROCO	34.513	113	56	1	11	105	105	217	1.15e-10	62.0
sp|O60384|ZN861_HUMAN	tr|A0A2K6FK13|A0A2K6FK13_PROCO	39.362	94	45	3	13	105	379	461	2.31e-09	58.2
sp|O60384|ZN861_HUMAN	tr|A0A2K6FK13|A0A2K6FK13_PROCO	31.522	92	53	1	14	105	192	273	5.74e-04	42.7
sp|O60384|ZN861_HUMAN	tr|A0A2K6FK13|A0A2K6FK13_PROCO	28.395	81	48	1	13	93	435	505	0.77	33.9
sp|O60384|ZN861_HUMAN	tr|A0A2K6FK13|A0A2K6FK13_PROCO	23.485	132	60	3	14	105	220	350	1.7	33.1
sp|O60384|ZN861_HUMAN	tr|A0A287DGJ6|A0A287DGJ6_ICTTR	38.710	93	47	1	13	105	327	409	1.21e-10	62.0
sp|O60384|ZN861_HUMAN	tr|A0A287DGJ6|A0A287DGJ6_ICTTR	32.258	93	53	1	13	105	271	353	1.46e-06	50.4
sp|O60384|ZN861_HUMAN	tr|A0A287DGJ6|A0A287DGJ6_ICTTR	29.730	111	60	1	13	105	159	269	2.18e-06	49.7
sp|O60384|ZN861_HUMAN	tr|A0A287DGJ6|A0A287DGJ6_ICTTR	33.333	93	49	2	13	105	106	185	1.86e-04	44.3
sp|O60384|ZN861_HUMAN	tr|A0A287DGJ6|A0A287DGJ6_ICTTR	27.928	111	62	1	13	105	131	241	2.85e-04	43.9
sp|O60384|ZN861_HUMAN	tr|A0A287DGJ6|A0A287DGJ6_ICTTR	28.829	111	61	1	13	105	215	325	3.81e-04	43.5
sp|O60384|ZN861_HUMAN	tr|A0A287DGJ6|A0A287DGJ6_ICTTR	31.343	67	36	1	39	105	101	157	0.051	37.4
sp|O60384|ZN861_HUMAN	tr|A0A2I3SM54|A0A2I3SM54_PANTR	35.965	114	55	1	10	105	223	336	1.28e-10	62.0
sp|O60384|ZN861_HUMAN	tr|A0A2I3SM54|A0A2I3SM54_PANTR	35.246	122	52	2	9	105	161	280	2.86e-10	60.8
sp|O60384|ZN861_HUMAN	tr|A0A2I3SM54|A0A2I3SM54_PANTR	34.343	99	54	2	7	105	333	420	7.70e-05	45.4
sp|O60384|ZN861_HUMAN	tr|A0A2I3SM54|A0A2I3SM54_PANTR	29.730	111	60	1	13	105	282	392	0.001	42.0
sp|O60384|ZN861_HUMAN	tr|A0A2I3SM54|A0A2I3SM54_PANTR	32.955	88	49	1	13	100	366	443	0.009	39.3
sp|O60384|ZN861_HUMAN	tr|A0A2Y9RAV3|A0A2Y9RAV3_TRIMA	36.036	111	53	1	13	105	497	607	1.28e-10	62.0
sp|O60384|ZN861_HUMAN	tr|A0A2Y9RAV3|A0A2Y9RAV3_TRIMA	38.710	93	47	1	13	105	637	719	4.69e-08	54.7
sp|O60384|ZN861_HUMAN	tr|A0A2Y9RAV3|A0A2Y9RAV3_TRIMA	36.559	93	49	1	13	105	413	495	2.29e-07	52.8
sp|O60384|ZN861_HUMAN	tr|A0A2Y9RAV3|A0A2Y9RAV3_TRIMA	32.432	111	57	1	13	105	553	663	3.38e-07	52.0
sp|O60384|ZN861_HUMAN	tr|A0A2Y9RAV3|A0A2Y9RAV3_TRIMA	31.532	111	58	1	13	105	441	551	1.37e-06	50.4
sp|O60384|ZN861_HUMAN	tr|A0A2Y9RAV3|A0A2Y9RAV3_TRIMA	36.364	99	51	3	7	105	660	746	1.29e-05	47.8
sp|O60384|ZN861_HUMAN	tr|A0A2Y9RAV3|A0A2Y9RAV3_TRIMA	31.624	117	61	2	7	105	296	411	2.61e-05	46.6
sp|O60384|ZN861_HUMAN	tr|A0A2Y9RAV3|A0A2Y9RAV3_TRIMA	31.193	109	57	1	15	105	331	439	6.73e-04	42.7
sp|O60384|ZN861_HUMAN	tr|A0A2Y9RAV3|A0A2Y9RAV3_TRIMA	45.714	35	19	0	71	105	293	327	0.81	33.9
sp|O60384|ZN861_HUMAN	tr|A0A2Y9RAV3|A0A2Y9RAV3_TRIMA	24.561	114	62	2	13	105	273	383	1.5	33.1
sp|O60384|ZN861_HUMAN	tr|A0A2Y9RAV3|A0A2Y9RAV3_TRIMA	30.645	62	43	0	8	69	104	165	5.9	31.6
sp|O60384|ZN861_HUMAN	tr|A0A5F5PMU0|A0A5F5PMU0_HORSE	44.318	88	47	2	18	105	18	103	1.29e-10	62.0
sp|O60384|ZN861_HUMAN	tr|A0A5F5PMU0|A0A5F5PMU0_HORSE	31.532	111	58	1	13	105	217	327	9.61e-08	53.5
sp|O60384|ZN861_HUMAN	tr|A0A5F5PMU0|A0A5F5PMU0_HORSE	32.456	114	53	3	13	105	329	439	2.14e-06	49.7
sp|O60384|ZN861_HUMAN	tr|A0A5F5PMU0|A0A5F5PMU0_HORSE	33.333	111	56	1	13	105	385	495	4.11e-06	48.9
sp|O60384|ZN861_HUMAN	tr|A0A5F5PMU0|A0A5F5PMU0_HORSE	34.343	99	54	2	7	105	72	159	2.46e-05	47.0
sp|O60384|ZN861_HUMAN	tr|A0A5F5PMU0|A0A5F5PMU0_HORSE	31.183	93	54	1	13	105	161	243	7.98e-05	45.4
sp|O60384|ZN861_HUMAN	tr|A0A5F5PMU0|A0A5F5PMU0_HORSE	32.979	94	51	3	13	105	273	355	2.57e-04	43.9
sp|O60384|ZN861_HUMAN	tr|A0A5F5PMU0|A0A5F5PMU0_HORSE	27.027	111	63	1	13	105	413	523	0.001	42.0
sp|O60384|ZN861_HUMAN	tr|A0A5F5PMU0|A0A5F5PMU0_HORSE	27.679	112	61	2	13	105	105	215	4.2	32.0
sp|O60384|ZN861_HUMAN	tr|F7GDL8|F7GDL8_MACMU	34.821	112	55	1	12	105	331	442	1.33e-10	61.6
sp|O60384|ZN861_HUMAN	tr|F7GDL8|F7GDL8_MACMU	35.484	93	50	1	13	105	444	526	8.86e-07	50.8
sp|O60384|ZN861_HUMAN	tr|F7GDL8|F7GDL8_MACMU	33.333	87	48	1	12	98	471	547	5.81e-05	45.8
sp|O60384|ZN861_HUMAN	tr|F7GDL8|F7GDL8_MACMU	29.213	89	45	1	35	105	326	414	0.62	34.3
sp|O60384|ZN861_HUMAN	tr|F7GDL8|F7GDL8_MACMU	38.235	34	21	0	72	105	325	358	2.4	32.7
sp|O60384|ZN861_HUMAN	tr|A0A1U8CKG6|A0A1U8CKG6_MESAU	39.785	93	46	1	13	105	748	830	1.50e-10	61.6
sp|O60384|ZN861_HUMAN	tr|A0A1U8CKG6|A0A1U8CKG6_MESAU	37.234	94	47	3	13	105	692	774	1.24e-07	53.5
sp|O60384|ZN861_HUMAN	tr|A0A1U8CKG6|A0A1U8CKG6_MESAU	34.091	88	48	1	14	101	777	854	9.27e-07	50.8
sp|O60384|ZN861_HUMAN	tr|A0A1U8CKG6|A0A1U8CKG6_MESAU	32.258	93	53	1	13	105	271	353	8.27e-06	48.1
sp|O60384|ZN861_HUMAN	tr|A0A1U8CKG6|A0A1U8CKG6_MESAU	29.412	102	61	2	3	104	318	408	4.86e-05	45.8
sp|O60384|ZN861_HUMAN	tr|A0A1U8CKG6|A0A1U8CKG6_MESAU	31.183	93	50	1	13	105	219	297	3.27e-04	43.5
sp|O60384|ZN861_HUMAN	tr|A0A1U8CKG6|A0A1U8CKG6_MESAU	30.303	99	58	2	7	105	378	465	3.27e-04	43.5
sp|O60384|ZN861_HUMAN	tr|A0A1U8CKG6|A0A1U8CKG6_MESAU	29.565	115	59	3	13	105	439	553	0.001	42.0
sp|O60384|ZN861_HUMAN	tr|A0A1U8CKG6|A0A1U8CKG6_MESAU	27.434	113	74	1	1	105	77	189	0.006	40.0
sp|O60384|ZN861_HUMAN	tr|A0A1U8CKG6|A0A1U8CKG6_MESAU	31.461	89	46	2	17	105	592	665	0.016	38.9
sp|O60384|ZN861_HUMAN	tr|A0A1U8CKG6|A0A1U8CKG6_MESAU	26.606	109	63	2	13	105	611	718	0.046	37.4
sp|O60384|ZN861_HUMAN	tr|A0A2Y9RC04|A0A2Y9RC04_TRIMA	34.188	117	58	2	7	105	643	758	1.50e-10	61.6
sp|O60384|ZN861_HUMAN	tr|A0A2Y9RC04|A0A2Y9RC04_TRIMA	32.432	111	57	2	13	105	480	590	6.27e-08	54.3
sp|O60384|ZN861_HUMAN	tr|A0A2Y9RC04|A0A2Y9RC04_TRIMA	30.631	111	59	1	13	105	536	646	2.98e-06	49.3
sp|O60384|ZN861_HUMAN	tr|A0A2Y9RC04|A0A2Y9RC04_TRIMA	34.409	93	51	1	13	105	283	365	6.37e-06	48.5
sp|O60384|ZN861_HUMAN	tr|A0A2Y9RC04|A0A2Y9RC04_TRIMA	31.624	117	61	2	7	105	391	506	8.39e-05	45.4
sp|O60384|ZN861_HUMAN	tr|A0A2Y9RC04|A0A2Y9RC04_TRIMA	29.730	111	60	1	13	105	452	562	5.27e-04	43.1
sp|O60384|ZN861_HUMAN	tr|A0A2Y9RC04|A0A2Y9RC04_TRIMA	33.000	100	55	3	7	105	334	422	5.38e-04	43.1
sp|O60384|ZN861_HUMAN	tr|A0A2Y9RC04|A0A2Y9RC04_TRIMA	28.099	121	49	3	13	105	564	674	0.003	40.8
sp|O60384|ZN861_HUMAN	tr|A0A2Y9RC04|A0A2Y9RC04_TRIMA	33.333	96	49	3	13	105	367	450	0.010	39.3
sp|O60384|ZN861_HUMAN	tr|A0A2Y9RC04|A0A2Y9RC04_TRIMA	29.730	111	61	1	11	104	115	225	0.029	38.1
sp|O60384|ZN861_HUMAN	tr|A0A2Y9RC04|A0A2Y9RC04_TRIMA	29.032	93	56	1	13	105	620	702	0.032	38.1
sp|O60384|ZN861_HUMAN	tr|A0A2Y9RC04|A0A2Y9RC04_TRIMA	42.857	35	20	0	71	105	137	171	1.9	32.7
sp|O60384|ZN861_HUMAN	tr|H0XD57|H0XD57_OTOGA	41.237	97	48	4	9	105	74	161	1.51e-10	61.6
sp|O60384|ZN861_HUMAN	tr|H0XD57|H0XD57_OTOGA	40.860	93	45	1	13	105	471	553	4.82e-10	60.1
sp|O60384|ZN861_HUMAN	tr|H0XD57|H0XD57_OTOGA	33.058	121	62	2	3	105	126	245	9.27e-09	56.6
sp|O60384|ZN861_HUMAN	tr|H0XD57|H0XD57_OTOGA	33.333	117	59	2	7	105	298	413	1.94e-08	55.5
sp|O60384|ZN861_HUMAN	tr|H0XD57|H0XD57_OTOGA	31.624	117	61	2	7	105	214	329	3.50e-07	52.0
sp|O60384|ZN861_HUMAN	tr|H0XD57|H0XD57_OTOGA	32.456	114	59	1	10	105	272	385	2.18e-06	49.7
sp|O60384|ZN861_HUMAN	tr|H0XD57|H0XD57_OTOGA	31.532	111	58	1	13	105	191	301	2.86e-06	49.3
sp|O60384|ZN861_HUMAN	tr|H0XD57|H0XD57_OTOGA	29.730	111	60	1	13	105	387	497	6.86e-06	48.5
sp|O60384|ZN861_HUMAN	tr|H0XD57|H0XD57_OTOGA	33.333	87	48	1	13	99	499	575	0.003	40.8
sp|O60391|NMD3B_HUMAN	sp|O60391|NMD3B_HUMAN	100.000	1043	0	0	1	1043	1	1043	0.0	2084
sp|O60391|NMD3B_HUMAN	tr|H2R6J9|H2R6J9_PANTR	95.545	1055	23	5	1	1043	1	1043	0.0	1972
sp|O60391|NMD3B_HUMAN	tr|A0A0D9RJ84|A0A0D9RJ84_CHLSB	94.535	1043	56	1	1	1043	1	1042	0.0	1887
sp|O60391|NMD3B_HUMAN	tr|A0A2K5NP81|A0A2K5NP81_CERAT	94.535	1043	54	2	1	1043	1	1040	0.0	1882
sp|O60391|NMD3B_HUMAN	tr|A0A1D5QRR0|A0A1D5QRR0_MACMU	94.343	1043	58	1	1	1043	1	1042	0.0	1881
sp|O60391|NMD3B_HUMAN	tr|A0A0A0MXJ0|A0A0A0MXJ0_PAPAN	94.151	1043	60	1	1	1043	1	1042	0.0	1878
sp|O60391|NMD3B_HUMAN	tr|A0A2I3GCV5|A0A2I3GCV5_NOMLE	90.718	1045	64	6	1	1043	1	1014	0.0	1740
sp|O60391|NMD3B_HUMAN	tr|A0A2R9A0F9|A0A2R9A0F9_PANPA	96.429	896	16	3	148	1043	1	880	0.0	1719
sp|O60391|NMD3B_HUMAN	tr|A0A2K6EV10|A0A2K6EV10_PROCO	88.061	1047	117	4	1	1043	1	1043	0.0	1712
sp|O60391|NMD3B_HUMAN	tr|A0A2K5F133|A0A2K5F133_AOTNA	93.081	925	59	3	103	1024	1	923	0.0	1704
sp|O60391|NMD3B_HUMAN	tr|A0A287CTX7|A0A287CTX7_ICTTR	83.559	1034	166	4	1	1033	1	1031	0.0	1629
sp|O60391|NMD3B_HUMAN	tr|H0X9L2|H0X9L2_OTOGA	81.836	1046	185	3	1	1043	1	1044	0.0	1621
sp|O60391|NMD3B_HUMAN	tr|G1PIW9|G1PIW9_MYOLU	82.059	1020	172	5	1	1011	1	1018	0.0	1598
sp|O60391|NMD3B_HUMAN	tr|A0A2K6TPS5|A0A2K6TPS5_SAIBB	91.373	881	70	2	143	1023	1	875	0.0	1589
sp|O60391|NMD3B_HUMAN	tr|I3LMD3|I3LMD3_PIG	83.658	1028	159	6	1	1025	1	1022	0.0	1587
sp|O60391|NMD3B_HUMAN	tr|A0A340XGF0|A0A340XGF0_LIPVE	80.999	1021	175	6	13	1025	17	1026	0.0	1560
sp|O60391|NMD3B_HUMAN	tr|A0A2Y9MQL7|A0A2Y9MQL7_DELLE	81.141	1034	177	5	1	1025	1	1025	0.0	1558
sp|O60391|NMD3B_HUMAN	tr|A0A2U3VKS4|A0A2U3VKS4_ODORO	82.972	1016	159	4	1	1013	1	1005	0.0	1545
sp|O60391|NMD3B_HUMAN	tr|A0A452G9F7|A0A452G9F7_CAPHI	80.058	1033	180	8	1	1032	1	1008	0.0	1545
sp|O60391|NMD3B_HUMAN	tr|F1MWI8|F1MWI8_BOVIN	80.773	1035	190	5	1	1032	1	1029	0.0	1535
sp|O60391|NMD3B_HUMAN	tr|A0A3Q0DBS8|A0A3Q0DBS8_MESAU	77.065	1029	197	6	1	1025	1	994	0.0	1501
sp|O60391|NMD3B_HUMAN	sp|Q91ZU9|NMD3B_MOUSE	77.448	1011	197	8	22	1032	24	1003	0.0	1490
sp|O60391|NMD3B_HUMAN	tr|M3WP00|M3WP00_FELCA	82.237	1019	168	5	23	1037	25	1034	0.0	1483
sp|O60391|NMD3B_HUMAN	tr|W5PKL3|W5PKL3_SHEEP	79.104	938	184	6	65	995	22	954	0.0	1471
sp|O60391|NMD3B_HUMAN	tr|M3YCT1|M3YCT1_MUSPF	80.962	956	166	6	74	1025	1	944	0.0	1456
sp|O60391|NMD3B_HUMAN	tr|A0A1S3FQ42|A0A1S3FQ42_DIPOR	80.979	899	149	5	143	1031	25	911	0.0	1447
sp|O60391|NMD3B_HUMAN	tr|A0A3Q2IAN2|A0A3Q2IAN2_HORSE	79.924	1056	182	6	1	1038	1	1044	0.0	1444
sp|O60391|NMD3B_HUMAN	tr|A0A2K5U475|A0A2K5U475_MACFA	94.157	753	44	0	291	1043	1	753	0.0	1434
sp|O60391|NMD3B_HUMAN	tr|G5C5Y1|G5C5Y1_HETGA	81.424	899	151	6	137	1032	52	937	0.0	1418
sp|O60391|NMD3B_HUMAN	tr|G5C5Y1|G5C5Y1_HETGA	81.081	37	7	0	1	37	22	58	4.0	37.7
sp|O60391|NMD3B_HUMAN	tr|H0VK38|H0VK38_CAVPO	81.023	880	126	5	148	1024	1	842	0.0	1377
sp|O60391|NMD3B_HUMAN	tr|G3HF55|G3HF55_CRIGR	84.286	770	121	0	128	897	1	770	0.0	1346
sp|O60391|NMD3B_HUMAN	tr|A0A2Y9ECN4|A0A2Y9ECN4_TRIMA	77.373	906	189	7	117	1019	48	940	0.0	1337
sp|O60391|NMD3B_HUMAN	tr|A0A2Y9ECN4|A0A2Y9ECN4_TRIMA	72.340	47	10	1	1	44	1	47	5.10e-08	63.5
sp|O60391|NMD3B_HUMAN	tr|G3R6H4|G3R6H4_GORGO	92.779	734	38	2	310	1043	245	963	0.0	1291
sp|O60391|NMD3B_HUMAN	tr|G3R6H4|G3R6H4_GORGO	100.000	75	0	0	68	142	27	101	2.22e-32	142
sp|O60391|NMD3B_HUMAN	tr|A0A2K6JV35|A0A2K6JV35_RHIBE	74.862	907	169	14	140	1043	101	951	0.0	1220
sp|O60391|NMD3B_HUMAN	tr|G1L8L4|G1L8L4_AILME	76.720	872	132	9	143	1013	1	802	0.0	1216
sp|O60391|NMD3B_HUMAN	tr|F7I2L7|F7I2L7_CALJA	92.555	685	51	0	1	685	1	685	0.0	1185
sp|O60391|NMD3B_HUMAN	tr|A0A5G3K444|A0A5G3K444_XENTR	57.602	1026	378	16	7	1008	9	1001	0.0	1146
sp|O60391|NMD3B_HUMAN	tr|A0A1L8HWN4|A0A1L8HWN4_XENLA	56.728	1033	394	12	1	1017	1	996	0.0	1145
sp|O60391|NMD3B_HUMAN	tr|A0A226N290|A0A226N290_CALSU	58.886	1041	339	16	23	1038	20	996	0.0	1140
sp|O60391|NMD3B_HUMAN	tr|A0A1L8HN96|A0A1L8HN96_XENLA	56.039	1035	395	14	7	1026	9	998	0.0	1129
sp|O60391|NMD3B_HUMAN	tr|A0A2K5ZYI9|A0A2K5ZYI9_MANLE	78.439	756	98	9	288	1043	1	691	0.0	1124
sp|O60391|NMD3B_HUMAN	tr|A0A151P0F9|A0A151P0F9_ALLMI	62.947	923	298	16	132	1033	10	909	0.0	1119
sp|O60391|NMD3B_HUMAN	tr|A0A455C8M8|A0A455C8M8_PHYMC	74.520	781	163	7	262	1032	1	755	0.0	1064
sp|O60391|NMD3B_HUMAN	tr|F7F3T7|F7F3T7_ORNAN	68.507	797	215	11	229	1007	1	779	0.0	1052
sp|O60391|NMD3B_HUMAN	tr|A0A1S3MNX3|A0A1S3MNX3_SALSA	53.562	1081	397	21	23	1011	30	1097	0.0	1041
sp|O60391|NMD3B_HUMAN	tr|A0A1S3T4L4|A0A1S3T4L4_SALSA	52.734	1079	408	20	23	1011	30	1096	0.0	1040
sp|O60391|NMD3B_HUMAN	tr|A0A151NEA1|A0A151NEA1_ALLMI	49.529	1062	458	14	12	1007	24	1073	0.0	1026
sp|O60391|NMD3B_HUMAN	tr|G3PJ95|G3PJ95_GASAC	59.848	919	320	14	25	908	24	928	0.0	1022
sp|O60391|NMD3B_HUMAN	tr|G3PAH1|G3PAH1_GASAC	58.804	920	334	14	17	895	21	936	0.0	1020
sp|O60391|NMD3B_HUMAN	tr|A0A1U8E0K2|A0A1U8E0K2_ALLSI	67.051	780	233	12	267	1033	78	846	0.0	1019
sp|O60391|NMD3B_HUMAN	tr|A0A1U8E0K2|A0A1U8E0K2_ALLSI	66.667	27	9	0	143	169	48	74	2.5	38.1
sp|O60391|NMD3B_HUMAN	tr|A0A4X2K462|A0A4X2K462_VOMUR	48.260	1092	440	17	17	1007	29	1096	0.0	1008
sp|O60391|NMD3B_HUMAN	tr|A0A091JQG9|A0A091JQG9_EGRGA	51.742	947	426	11	77	1007	1	932	0.0	1004
sp|O60391|NMD3B_HUMAN	tr|G1KKS8|G1KKS8_ANOCA	49.209	1075	451	19	11	1007	23	1080	0.0	999
sp|O60391|NMD3B_HUMAN	tr|H0YQW6|H0YQW6_TAEGU	48.550	1069	461	15	12	1007	24	1076	0.0	999
sp|O60391|NMD3B_HUMAN	tr|A0A226N8Z6|A0A226N8Z6_CALSU	49.650	999	457	11	24	1007	4	971	0.0	996
sp|O60391|NMD3B_HUMAN	tr|F6XHL8|F6XHL8_CALJA	50.098	1024	449	14	31	1007	95	1103	0.0	994
sp|O60391|NMD3B_HUMAN	tr|F6XHL8|F6XHL8_CALJA	51.064	47	20	2	11	55	23	68	1.5	38.9
sp|O60391|NMD3B_HUMAN	tr|F7A5G9|F7A5G9_ORNAN	50.552	997	447	12	41	1007	117	1097	0.0	992
sp|O60391|NMD3B_HUMAN	tr|F7A5G9|F7A5G9_ORNAN	56.250	32	13	1	11	42	23	53	1.9	38.5
sp|O60391|NMD3B_HUMAN	tr|A0A2R8ZQF5|A0A2R8ZQF5_PANPA	50.616	974	437	10	66	1007	95	1056	0.0	989
sp|O60391|NMD3B_HUMAN	tr|G1L137|G1L137_AILME	48.172	1094	460	16	11	1007	23	1106	0.0	989
sp|O60391|NMD3B_HUMAN	tr|A0A2K6TY26|A0A2K6TY26_SAIBB	50.768	977	431	11	66	1007	142	1103	0.0	988
sp|O60391|NMD3B_HUMAN	tr|A0A2K6TY26|A0A2K6TY26_SAIBB	48.936	47	21	2	11	55	23	68	4.0	37.7
sp|O60391|NMD3B_HUMAN	tr|A0A099ZFH3|A0A099ZFH3_TINGU	51.113	943	434	9	77	1007	1	928	0.0	988
sp|O60391|NMD3B_HUMAN	tr|K7G2I2|K7G2I2_PELSI	51.970	939	423	10	83	1007	16	940	0.0	987
sp|O60391|NMD3B_HUMAN	tr|G1U202|G1U202_RABIT	50.152	987	422	11	66	1007	142	1103	0.0	987
sp|O60391|NMD3B_HUMAN	tr|G1U202|G1U202_RABIT	48.780	41	16	2	17	53	29	68	9.0	36.6
sp|O60391|NMD3B_HUMAN	tr|H0V8B4|H0V8B4_CAVPO	50.303	990	415	12	66	1007	142	1102	0.0	986
sp|O60391|NMD3B_HUMAN	tr|H0V8B4|H0V8B4_CAVPO	47.368	57	27	2	11	65	23	78	0.90	39.7
sp|O60391|NMD3B_HUMAN	tr|A0A1S2ZZ61|A0A1S2ZZ61_ERIEU	50.972	977	425	11	66	1007	139	1096	0.0	986
sp|O60391|NMD3B_HUMAN	tr|A0A2K5DAK4|A0A2K5DAK4_AOTNA	50.665	977	432	11	66	1007	142	1103	0.0	986
sp|O60391|NMD3B_HUMAN	tr|A0A2K5DAK4|A0A2K5DAK4_AOTNA	51.064	47	20	2	11	55	23	68	1.6	38.9
sp|O60391|NMD3B_HUMAN	tr|A0A384DGZ6|A0A384DGZ6_URSMA	51.599	938	406	10	89	1007	23	931	0.0	986
sp|O60391|NMD3B_HUMAN	tr|A0A0Q3UQT3|A0A0Q3UQT3_AMAAE	49.493	986	430	10	77	1007	19	991	0.0	986
sp|O60391|NMD3B_HUMAN	tr|A0A096P100|A0A096P100_PAPAN	50.253	987	421	12	66	1007	142	1103	0.0	985
sp|O60391|NMD3B_HUMAN	tr|A0A096P100|A0A096P100_PAPAN	51.064	47	20	2	11	55	23	68	1.6	38.9
sp|O60391|NMD3B_HUMAN	tr|A0A2K5YTN6|A0A2K5YTN6_MANLE	50.051	987	423	11	66	1007	142	1103	0.0	985
sp|O60391|NMD3B_HUMAN	tr|A0A2K5YTN6|A0A2K5YTN6_MANLE	51.064	47	20	2	11	55	23	68	1.6	38.9
sp|O60391|NMD3B_HUMAN	tr|A0A1U7T5B1|A0A1U7T5B1_TARSY	50.613	978	431	10	66	1007	142	1103	0.0	984
sp|O60391|NMD3B_HUMAN	tr|A0A1U7T5B1|A0A1U7T5B1_TARSY	47.368	57	27	2	11	65	23	78	1.2	39.3
sp|O60391|NMD3B_HUMAN	tr|F6VTB5|F6VTB5_MACMU	49.949	987	424	11	66	1007	142	1103	0.0	984
sp|O60391|NMD3B_HUMAN	tr|F6VTB5|F6VTB5_MACMU	51.064	47	20	2	11	55	23	68	1.5	38.9
sp|O60391|NMD3B_HUMAN	tr|G7PRT2|G7PRT2_MACFA	49.949	987	424	11	66	1007	142	1103	0.0	984
sp|O60391|NMD3B_HUMAN	tr|G7PRT2|G7PRT2_MACFA	51.064	47	20	2	11	55	23	68	1.5	38.9
sp|O60391|NMD3B_HUMAN	tr|A0A2K5NE98|A0A2K5NE98_CERAT	50.152	987	422	12	66	1007	142	1103	0.0	984
sp|O60391|NMD3B_HUMAN	tr|A0A2K5NE98|A0A2K5NE98_CERAT	51.064	47	20	2	11	55	23	68	1.5	38.9
sp|O60391|NMD3B_HUMAN	tr|E2QUL1|E2QUL1_CANLF	50.818	978	429	10	66	1007	142	1103	0.0	984
sp|O60391|NMD3B_HUMAN	tr|E2QUL1|E2QUL1_CANLF	51.064	47	20	2	11	55	23	68	1.9	38.5
sp|O60391|NMD3B_HUMAN	tr|W5PC38|W5PC38_SHEEP	47.255	1111	442	15	11	1007	23	1103	0.0	984
sp|O60391|NMD3B_HUMAN	tr|A0A340X8T6|A0A340X8T6_LIPVE	50.050	991	417	12	66	1007	142	1103	0.0	984
sp|O60391|NMD3B_HUMAN	tr|A0A340X8T6|A0A340X8T6_LIPVE	48.936	47	21	2	11	55	23	68	2.4	38.5
sp|O60391|NMD3B_HUMAN	tr|A0A2Y9SU75|A0A2Y9SU75_PHYMC	49.849	991	419	12	66	1007	142	1103	0.0	984
sp|O60391|NMD3B_HUMAN	tr|A0A2Y9SU75|A0A2Y9SU75_PHYMC	48.936	47	21	2	11	55	23	68	4.0	37.7
sp|O60391|NMD3B_HUMAN	tr|A0A2K6L9D6|A0A2K6L9D6_RHIBE	48.711	1047	454	15	6	1007	95	1103	0.0	983
sp|O60391|NMD3B_HUMAN	tr|A0A2K6L9D6|A0A2K6L9D6_RHIBE	51.064	47	20	2	11	55	23	68	1.2	39.3
sp|O60391|NMD3B_HUMAN	tr|H2PSX7|H2PSX7_PONAB	47.516	1107	445	18	11	1007	23	1103	0.0	983
sp|O60391|NMD3B_HUMAN	tr|A2AIR5|A2AIR5_MOUSE	49.900	1000	425	13	66	1007	142	1123	0.0	983
sp|O60391|NMD3B_HUMAN	tr|A2AIR5|A2AIR5_MOUSE	47.619	42	20	1	16	55	27	68	5.5	37.4
sp|O60391|NMD3B_HUMAN	tr|A0A2Y9QEQ6|A0A2Y9QEQ6_DELLE	49.849	991	419	12	66	1007	142	1103	0.0	983
sp|O60391|NMD3B_HUMAN	tr|A0A2Y9QEQ6|A0A2Y9QEQ6_DELLE	48.936	47	21	2	11	55	23	68	3.9	37.7
sp|O60391|NMD3B_HUMAN	tr|H2QZZ2|H2QZZ2_PANTR	49.949	987	424	11	66	1007	142	1103	0.0	982
sp|O60391|NMD3B_HUMAN	tr|H2QZZ2|H2QZZ2_PANTR	51.064	47	20	2	11	55	23	68	1.6	38.9
sp|O60391|NMD3B_HUMAN	tr|H0XE20|H0XE20_OTOGA	50.051	987	423	11	66	1007	142	1103	0.0	982
sp|O60391|NMD3B_HUMAN	tr|H0XE20|H0XE20_OTOGA	47.368	57	27	2	11	65	23	78	1.3	39.3
sp|O60391|NMD3B_HUMAN	tr|M3Y6F4|M3Y6F4_MUSPF	50.818	978	429	11	66	1007	142	1103	0.0	982
sp|O60391|NMD3B_HUMAN	tr|M3Y6F4|M3Y6F4_MUSPF	48.936	47	21	2	11	55	23	68	4.3	37.4
sp|O60391|NMD3B_HUMAN	tr|E1BK87|E1BK87_BOVIN	47.996	1098	453	15	11	1007	23	1103	0.0	982
sp|O60391|NMD3B_HUMAN	sp|Q8TCU5|NMD3A_HUMAN	46.824	1102	451	14	16	1007	27	1103	0.0	982
sp|O60391|NMD3B_HUMAN	tr|A0A2K6EM21|A0A2K6EM21_PROCO	50.563	977	433	11	66	1007	142	1103	0.0	981
sp|O60391|NMD3B_HUMAN	tr|A0A2K6EM21|A0A2K6EM21_PROCO	48.936	47	21	2	11	55	23	68	3.5	37.7
sp|O60391|NMD3B_HUMAN	tr|I3M0H3|I3M0H3_ICTTR	49.949	987	424	11	66	1007	142	1103	0.0	981
sp|O60391|NMD3B_HUMAN	tr|I3M0H3|I3M0H3_ICTTR	56.250	32	13	1	11	42	23	53	4.4	37.4
sp|O60391|NMD3B_HUMAN	tr|M3WNP7|M3WNP7_FELCA	50.051	989	421	12	66	1007	142	1104	0.0	981
sp|O60391|NMD3B_HUMAN	tr|M3WNP7|M3WNP7_FELCA	47.368	57	27	2	11	65	23	78	1.6	38.9
sp|O60391|NMD3B_HUMAN	tr|G3R217|G3R217_GORGO	49.848	987	425	11	66	1007	142	1103	0.0	981
sp|O60391|NMD3B_HUMAN	tr|G3R217|G3R217_GORGO	51.064	47	20	2	11	55	23	68	1.6	38.9
sp|O60391|NMD3B_HUMAN	tr|F6S929|F6S929_HORSE	47.260	1113	439	16	11	1007	23	1103	0.0	980
sp|O60391|NMD3B_HUMAN	tr|A0A2U4CGA8|A0A2U4CGA8_TURTR	49.748	991	420	12	66	1007	142	1103	0.0	979
sp|O60391|NMD3B_HUMAN	tr|A0A2U4CGA8|A0A2U4CGA8_TURTR	48.936	47	21	2	11	55	23	68	4.3	37.4
sp|O60391|NMD3B_HUMAN	tr|A0A2Y9DDB0|A0A2Y9DDB0_TRIMA	50.050	991	417	11	66	1007	142	1103	0.0	979
sp|O60391|NMD3B_HUMAN	tr|A0A1S3FS95|A0A1S3FS95_DIPOR	47.197	1106	469	15	11	1007	23	1122	0.0	979
sp|O60391|NMD3B_HUMAN	tr|A0A2U3WXM2|A0A2U3WXM2_ODORO	50.511	978	432	11	66	1007	142	1103	0.0	978
sp|O60391|NMD3B_HUMAN	tr|A0A2U3WXM2|A0A2U3WXM2_ODORO	51.064	47	20	2	11	55	23	68	1.1	39.7
sp|O60391|NMD3B_HUMAN	tr|A0A1L8HNU7|A0A1L8HNU7_XENLA	50.051	973	441	12	66	1007	157	1115	0.0	978
sp|O60391|NMD3B_HUMAN	tr|A0A1L8HNU7|A0A1L8HNU7_XENLA	56.250	32	13	1	11	42	25	55	1.2	39.3
sp|O60391|NMD3B_HUMAN	tr|A0A1U7QQJ3|A0A1U7QQJ3_MESAU	50.564	975	437	11	66	1007	143	1105	0.0	977
sp|O60391|NMD3B_HUMAN	tr|A0A2U3X896|A0A2U3X896_LEPWE	50.613	978	431	10	66	1007	142	1103	0.0	977
sp|O60391|NMD3B_HUMAN	tr|A0A2U3X896|A0A2U3X896_LEPWE	48.276	58	19	4	11	59	23	78	1.1	39.3
sp|O60391|NMD3B_HUMAN	tr|F7C4W0|F7C4W0_XENTR	50.360	973	438	12	66	1007	154	1112	0.0	976
sp|O60391|NMD3B_HUMAN	tr|F7C4W0|F7C4W0_XENTR	56.250	32	13	1	11	42	22	52	1.3	39.3
sp|O60391|NMD3B_HUMAN	tr|G1S5P4|G1S5P4_NOMLE	48.430	1051	455	16	6	1007	95	1107	0.0	971
sp|O60391|NMD3B_HUMAN	tr|G1S5P4|G1S5P4_NOMLE	51.064	47	20	2	11	55	23	68	1.5	38.9
sp|O60391|NMD3B_HUMAN	tr|A0A287BPG6|A0A287BPG6_PIG	48.473	1048	454	16	6	1007	95	1102	0.0	971
sp|O60391|NMD3B_HUMAN	tr|A0A287BPG6|A0A287BPG6_PIG	56.250	32	13	1	11	42	23	53	5.1	37.4
sp|O60391|NMD3B_HUMAN	tr|A0A1L8HYF0|A0A1L8HYF0_XENLA	49.692	974	443	12	66	1007	154	1112	0.0	970
sp|O60391|NMD3B_HUMAN	tr|A0A1L8HYF0|A0A1L8HYF0_XENLA	56.250	32	13	1	11	42	22	52	1.2	39.3
sp|O60391|NMD3B_HUMAN	tr|G1P645|G1P645_MYOLU	50.504	992	408	15	66	1007	142	1100	0.0	962
sp|O60391|NMD3B_HUMAN	tr|G1P645|G1P645_MYOLU	47.368	57	27	2	11	65	23	78	1.6	38.9
sp|O60391|NMD3B_HUMAN	tr|A0A452G7F9|A0A452G7F9_CAPHI	47.038	1114	441	18	11	1007	23	1104	0.0	961
sp|O60391|NMD3B_HUMAN	tr|A0A1U7R8T3|A0A1U7R8T3_ALLSI	52.452	877	396	7	143	1007	6	873	0.0	957
sp|O60391|NMD3B_HUMAN	tr|A0A091WYP1|A0A091WYP1_OPIHO	52.894	881	386	10	143	1007	1	868	0.0	957
sp|O60391|NMD3B_HUMAN	tr|A0A091I666|A0A091I666_CALAN	52.506	878	394	8	143	1007	1	868	0.0	957
sp|O60391|NMD3B_HUMAN	tr|A0A093GLN6|A0A093GLN6_DRYPU	52.440	881	390	10	143	1007	1	868	0.0	956
sp|O60391|NMD3B_HUMAN	tr|A0A087QNK3|A0A087QNK3_APTFO	52.733	878	392	8	143	1007	1	868	0.0	956
sp|O60391|NMD3B_HUMAN	tr|G1MX48|G1MX48_MELGA	62.112	805	243	12	258	1042	1	763	0.0	952
sp|O60391|NMD3B_HUMAN	tr|A0A2I0LUX1|A0A2I0LUX1_COLLI	53.009	864	377	10	160	1007	12	862	0.0	951
sp|O60391|NMD3B_HUMAN	tr|H9GH34|H9GH34_ANOCA	67.728	691	208	6	143	822	13	699	0.0	944
sp|O60391|NMD3B_HUMAN	tr|A0A3B4VA35|A0A3B4VA35_SERDU	54.671	867	338	11	53	885	144	989	0.0	942
sp|O60391|NMD3B_HUMAN	tr|G3Q0Y2|G3Q0Y2_GASAC	54.157	866	356	11	53	885	114	971	0.0	925
sp|O60391|NMD3B_HUMAN	tr|G3Q0Y2|G3Q0Y2_GASAC	58.065	31	13	0	12	42	2	32	1.4	39.3
sp|O60391|NMD3B_HUMAN	tr|A0A3B4U6U7|A0A3B4U6U7_SERDU	56.918	889	310	17	17	883	39	876	0.0	925
sp|O60391|NMD3B_HUMAN	tr|H0YQX3|H0YQX3_TAEGU	76.064	564	129	2	337	894	1	564	0.0	921
sp|O60391|NMD3B_HUMAN	tr|A0A2I0LK49|A0A2I0LK49_COLLI	63.365	737	203	9	153	877	5	686	0.0	914
sp|O60391|NMD3B_HUMAN	tr|A0A2U4A9R8|A0A2U4A9R8_TURTR	84.239	552	86	1	143	693	3	554	0.0	907
sp|O60391|NMD3B_HUMAN	tr|A0A0D9RFQ5|A0A0D9RFQ5_CHLSB	53.317	799	313	9	66	822	142	922	0.0	866
sp|O60391|NMD3B_HUMAN	tr|A0A0D9RFQ5|A0A0D9RFQ5_CHLSB	51.064	47	20	2	11	55	23	68	1.7	38.9
sp|O60391|NMD3B_HUMAN	tr|A0A3B5KAW4|A0A3B5KAW4_TAKRU	58.431	765	266	10	254	1011	197	916	0.0	855
sp|O60391|NMD3B_HUMAN	tr|A0A3B5KAW4|A0A3B5KAW4_TAKRU	45.652	138	54	3	12	131	34	168	9.92e-21	104
sp|O60391|NMD3B_HUMAN	tr|A0A1S3MWI5|A0A1S3MWI5_SALSA	59.693	717	235	8	230	893	181	896	0.0	839
sp|O60391|NMD3B_HUMAN	tr|A0A060YP87|A0A060YP87_ONCMY	72.673	505	135	1	400	901	7	511	0.0	793
sp|O60391|NMD3B_HUMAN	tr|A0A3B4UQT7|A0A3B4UQT7_SERDU	49.223	965	330	26	143	1011	1	901	0.0	787
sp|O60391|NMD3B_HUMAN	tr|G3HJX8|G3HJX8_CRIGR	52.227	741	310	10	66	772	25	755	0.0	783
sp|O60391|NMD3B_HUMAN	tr|A0A1S3WDD0|A0A1S3WDD0_ERIEU	72.902	572	138	5	438	1007	203	759	0.0	778
sp|O60391|NMD3B_HUMAN	tr|A0A1S3WDD0|A0A1S3WDD0_ERIEU	56.338	213	42	4	4	214	4	167	2.56e-46	184
sp|O60391|NMD3B_HUMAN	tr|A0A1S3WDD0|A0A1S3WDD0_ERIEU	75.000	20	5	0	342	361	197	216	9.9	36.2
sp|O60391|NMD3B_HUMAN	tr|G1MR54|G1MR54_MELGA	67.490	526	165	3	308	828	1	525	0.0	762
sp|O60391|NMD3B_HUMAN	tr|A0A093FUR9|A0A093FUR9_DRYPU	83.455	411	64	1	487	897	319	725	0.0	739
sp|O60391|NMD3B_HUMAN	tr|A0A093FUR9|A0A093FUR9_DRYPU	45.981	311	146	4	102	400	1	301	2.76e-69	251
sp|O60391|NMD3B_HUMAN	tr|L5L8A7|L5L8A7_PTEAL	77.035	479	37	2	489	894	303	781	0.0	729
sp|O60391|NMD3B_HUMAN	tr|L5L8A7|L5L8A7_PTEAL	68.981	216	64	1	211	426	18	230	1.46e-78	283
sp|O60391|NMD3B_HUMAN	tr|L5L8A7|L5L8A7_PTEAL	56.154	130	50	4	906	1033	865	989	2.27e-09	67.8
sp|O60391|NMD3B_HUMAN	tr|A0A0Q3PN60|A0A0Q3PN60_AMAAE	78.228	395	78	1	521	915	152	538	0.0	658
sp|O60391|NMD3B_HUMAN	tr|A0A0Q3PN60|A0A0Q3PN60_AMAAE	35.176	199	75	5	116	303	1	156	2.75e-09	67.0
sp|O60391|NMD3B_HUMAN	tr|L5KP20|L5KP20_PTEAL	49.537	648	293	8	66	684	142	784	0.0	643
sp|O60391|NMD3B_HUMAN	tr|L5KP20|L5KP20_PTEAL	54.206	321	137	2	690	1007	863	1176	1.27e-98	343
sp|O60391|NMD3B_HUMAN	tr|L5KP20|L5KP20_PTEAL	47.368	57	27	2	11	65	23	78	1.6	38.9
sp|O60391|NMD3B_HUMAN	tr|A0A060YHU5|A0A060YHU5_ONCMY	59.436	567	189	9	202	732	94	655	0.0	642
sp|O60391|NMD3B_HUMAN	tr|G3T797|G3T797_LOXAF	49.005	653	291	8	66	685	142	785	0.0	629
sp|O60391|NMD3B_HUMAN	tr|A0A1S3MGL0|A0A1S3MGL0_SALSA	47.598	666	309	9	62	690	133	795	0.0	629
sp|O60391|NMD3B_HUMAN	tr|G5C7L9|G5C7L9_HETGA	48.313	652	303	8	66	688	142	788	0.0	625
sp|O60391|NMD3B_HUMAN	tr|G5C7L9|G5C7L9_HETGA	51.064	47	20	2	11	55	23	68	1.1	39.3
sp|O60391|NMD3B_HUMAN	tr|A0A384DS19|A0A384DS19_URSMA	71.065	432	93	4	479	885	93	517	0.0	587
sp|O60391|NMD3B_HUMAN	tr|A0A384DS19|A0A384DS19_URSMA	77.922	77	17	0	140	216	16	92	3.17e-27	123
sp|O60391|NMD3B_HUMAN	tr|A0A091JAY3|A0A091JAY3_EGRGA	69.192	396	87	2	341	732	1	365	0.0	574
sp|O60391|NMD3B_HUMAN	tr|A0A061A6S0|A0A061A6S0_ONCMY	74.539	271	67	1	417	685	26	296	1.31e-145	442
sp|O60391|NMD3B_HUMAN	tr|A0A1S3QQT3|A0A1S3QQT3_SALSA	78.829	222	47	0	511	732	5	226	5.68e-123	379
sp|O60391|NMD3B_HUMAN	tr|A0A1S3RAD4|A0A1S3RAD4_SALSA	27.251	855	523	28	48	856	122	923	3.48e-82	299
sp|O60391|NMD3B_HUMAN	tr|D6X1H4|D6X1H4_TRICA	29.954	651	371	14	383	958	505	1145	2.05e-81	296
sp|O60391|NMD3B_HUMAN	tr|A0A3Q0GMD1|A0A3Q0GMD1_ALLSI	26.578	903	541	33	7	856	12	845	4.63e-81	295
sp|O60391|NMD3B_HUMAN	tr|R0M229|R0M229_ANAPL	26.608	902	542	34	7	856	12	845	1.71e-80	293
sp|O60391|NMD3B_HUMAN	tr|A0A0Q3M931|A0A0Q3M931_AMAAE	26.351	907	540	34	6	856	11	845	8.96e-80	291
sp|O60391|NMD3B_HUMAN	tr|A0A0D9R837|A0A0D9R837_CHLSB	26.697	884	562	31	7	856	12	843	1.16e-79	290
sp|O60391|NMD3B_HUMAN	tr|A0A340X061|A0A340X061_LIPVE	26.689	888	557	31	7	856	12	843	1.19e-79	291
sp|O60391|NMD3B_HUMAN	tr|G1T8R7|G1T8R7_RABIT	26.689	888	557	31	7	856	12	843	1.30e-79	291
sp|O60391|NMD3B_HUMAN	tr|A0A2Y9E6Y7|A0A2Y9E6Y7_TRIMA	26.689	888	557	31	7	856	12	843	1.44e-79	290
sp|O60391|NMD3B_HUMAN	tr|A0A2Y9NPT5|A0A2Y9NPT5_DELLE	26.689	888	557	31	7	856	12	843	1.46e-79	291
sp|O60391|NMD3B_HUMAN	sp|Q01097|NMDE2_MOUSE	26.494	887	560	30	7	856	12	843	1.52e-79	290
sp|O60391|NMD3B_HUMAN	tr|H2NGN9|H2NGN9_PONAB	26.697	884	562	31	7	856	12	843	1.59e-79	290
sp|O60391|NMD3B_HUMAN	tr|A0A096NW97|A0A096NW97_PAPAN	26.697	884	562	31	7	856	12	843	1.59e-79	290
sp|O60391|NMD3B_HUMAN	sp|Q13224|NMDE2_HUMAN	26.697	884	562	31	7	856	12	843	1.59e-79	290
sp|O60391|NMD3B_HUMAN	tr|A0A2K5KMZ5|A0A2K5KMZ5_CERAT	26.697	884	562	31	7	856	12	843	1.59e-79	290
sp|O60391|NMD3B_HUMAN	tr|H2Q5I0|H2Q5I0_PANTR	26.697	884	562	31	7	856	12	843	1.67e-79	290
sp|O60391|NMD3B_HUMAN	tr|A0A2R8ZSD1|A0A2R8ZSD1_PANPA	26.697	884	562	31	7	856	12	843	1.67e-79	290
sp|O60391|NMD3B_HUMAN	tr|F6T8S6|F6T8S6_MACMU	26.697	884	562	31	7	856	12	843	1.70e-79	290
sp|O60391|NMD3B_HUMAN	tr|G7PJX2|G7PJX2_MACFA	26.697	884	562	31	7	856	12	843	1.70e-79	290
sp|O60391|NMD3B_HUMAN	tr|I3LXL2|I3LXL2_ICTTR	26.689	888	557	31	7	856	12	843	1.70e-79	290
sp|O60391|NMD3B_HUMAN	tr|A0A2K6V1W2|A0A2K6V1W2_SAIBB	26.697	884	562	31	7	856	12	843	1.74e-79	290
sp|O60391|NMD3B_HUMAN	tr|F7ILH5|F7ILH5_CALJA	26.697	884	562	31	7	856	12	843	1.74e-79	290
sp|O60391|NMD3B_HUMAN	tr|A0A2K5CL11|A0A2K5CL11_AOTNA	26.697	884	562	31	7	856	12	843	1.74e-79	290
sp|O60391|NMD3B_HUMAN	tr|M3WID6|M3WID6_FELCA	26.689	888	557	31	7	856	12	843	1.89e-79	290
sp|O60391|NMD3B_HUMAN	tr|F1MCL3|F1MCL3_BOVIN	26.689	888	557	31	7	856	12	843	1.96e-79	290
sp|O60391|NMD3B_HUMAN	tr|A0A2U4BLA6|A0A2U4BLA6_TURTR	26.689	888	557	31	7	856	12	843	2.00e-79	290
sp|O60391|NMD3B_HUMAN	tr|A0A452FP16|A0A452FP16_CAPHI	26.689	888	557	31	7	856	12	843	2.02e-79	290
sp|O60391|NMD3B_HUMAN	tr|G3R3A9|G3R3A9_GORGO	26.697	884	562	31	7	856	12	843	2.06e-79	290
sp|O60391|NMD3B_HUMAN	tr|A0A2K6N090|A0A2K6N090_RHIBE	26.697	884	562	31	7	856	12	843	2.10e-79	290
sp|O60391|NMD3B_HUMAN	tr|A0A1S3FVF1|A0A1S3FVF1_DIPOR	26.614	883	564	30	7	856	12	843	2.10e-79	290
sp|O60391|NMD3B_HUMAN	tr|F1SQ84|F1SQ84_PIG	26.494	887	560	30	7	856	12	843	2.48e-79	290
sp|O60391|NMD3B_HUMAN	tr|G1LVW3|G1LVW3_AILME	26.689	888	557	31	7	856	12	843	2.56e-79	290
sp|O60391|NMD3B_HUMAN	tr|A0A1U7QIG6|A0A1U7QIG6_MESAU	26.689	888	557	31	7	856	12	843	2.63e-79	290
sp|O60391|NMD3B_HUMAN	tr|A0A2U3WPX8|A0A2U3WPX8_ODORO	26.689	888	557	31	7	856	12	843	2.77e-79	290
sp|O60391|NMD3B_HUMAN	tr|A0A2Y9FNA8|A0A2Y9FNA8_PHYMC	26.802	888	556	31	7	856	12	843	2.79e-79	290
sp|O60391|NMD3B_HUMAN	tr|A0A1S2Z9A6|A0A1S2Z9A6_ERIEU	26.494	887	560	30	7	856	12	843	2.82e-79	290
sp|O60391|NMD3B_HUMAN	tr|A0A384DE01|A0A384DE01_URSMA	26.689	888	557	31	7	856	12	843	2.95e-79	290
sp|O60391|NMD3B_HUMAN	tr|M3YJQ3|M3YJQ3_MUSPF	26.689	888	557	31	7	856	78	909	3.06e-79	290
sp|O60391|NMD3B_HUMAN	tr|F6WAQ2|F6WAQ2_HORSE	26.689	888	557	31	7	856	26	857	3.14e-79	290
sp|O60391|NMD3B_HUMAN	tr|A0A2K6GKR2|A0A2K6GKR2_PROCO	26.689	888	557	31	7	856	12	843	3.22e-79	290
sp|O60391|NMD3B_HUMAN	sp|Q5R1P3|NMDE2_CANLF	26.689	888	557	31	7	856	12	843	3.53e-79	289
sp|O60391|NMD3B_HUMAN	tr|A0A151LYZ0|A0A151LYZ0_ALLMI	26.998	826	494	30	83	856	5	773	4.49e-79	289
sp|O60391|NMD3B_HUMAN	tr|A0A194PYK8|A0A194PYK8_PAPXU	30.629	604	333	12	358	884	425	1019	1.38e-78	286
sp|O60391|NMD3B_HUMAN	tr|A0A2Y9TDE2|A0A2Y9TDE2_PHYMC	29.484	892	536	32	56	905	44	884	1.45e-78	286
sp|O60391|NMD3B_HUMAN	tr|K7G3A8|K7G3A8_PELSI	26.327	904	542	34	7	856	12	845	1.63e-78	287
sp|O60391|NMD3B_HUMAN	tr|A0A340X3C5|A0A340X3C5_LIPVE	29.032	899	543	32	56	911	44	890	1.97e-78	285
sp|O60391|NMD3B_HUMAN	tr|A0A3B4U387|A0A3B4U387_SERDU	26.984	819	506	28	83	856	147	918	5.09e-78	286
sp|O60391|NMD3B_HUMAN	tr|A0A4X2KJ43|A0A4X2KJ43_VOMUR	26.375	891	556	31	7	856	12	843	5.47e-78	286
sp|O60391|NMD3B_HUMAN	tr|H9GGI2|H9GGI2_ANOCA	26.211	908	546	33	3	856	8	845	1.67e-77	284
sp|O60391|NMD3B_HUMAN	tr|A0A0L7LH37|A0A0L7LH37_9NEOP	28.783	674	372	15	377	951	23	687	1.73e-77	278
sp|O60391|NMD3B_HUMAN	tr|A0A2Y9PHX5|A0A2Y9PHX5_DELLE	29.358	872	526	31	56	884	86	910	1.96e-77	283
sp|O60391|NMD3B_HUMAN	tr|H0Z2Y7|H0Z2Y7_TAEGU	27.262	862	532	32	37	856	9	817	2.38e-77	284
sp|O60391|NMD3B_HUMAN	tr|H2SLH1|H2SLH1_TAKRU	26.862	819	507	29	83	856	133	904	2.92e-77	284
sp|O60391|NMD3B_HUMAN	tr|A0A2I0M4C3|A0A2I0M4C3_COLLI	27.399	865	527	35	37	856	31	839	3.25e-77	283
sp|O60391|NMD3B_HUMAN	tr|A0A0Q3M9L7|A0A0Q3M9L7_AMAAE	27.315	864	529	36	37	856	61	869	5.20e-77	283
sp|O60391|NMD3B_HUMAN	tr|A0A1S3GTI9|A0A1S3GTI9_DIPOR	29.085	863	540	30	56	884	42	866	6.89e-77	278
sp|O60391|NMD3B_HUMAN	tr|A0A1U7R8T7|A0A1U7R8T7_ALLSI	26.990	867	528	35	37	856	31	839	7.66e-77	282
sp|O60391|NMD3B_HUMAN	sp|Q14957|NMDE3_HUMAN	28.091	922	567	32	59	930	47	922	1.18e-76	280
sp|O60391|NMD3B_HUMAN	tr|A0A1S2ZUE8|A0A1S2ZUE8_ERIEU	28.237	896	550	31	58	911	46	890	1.38e-76	280
sp|O60391|NMD3B_HUMAN	sp|Q01098|NMDE3_MOUSE	28.556	900	550	31	56	913	44	892	1.63e-76	280
sp|O60391|NMD3B_HUMAN	tr|A0A3Q2HT08|A0A3Q2HT08_HORSE	29.032	899	542	32	56	911	44	889	1.64e-76	280
sp|O60391|NMD3B_HUMAN	tr|A0A2Y9DH45|A0A2Y9DH45_TRIMA	28.571	1036	611	39	56	1028	44	1013	1.64e-76	279
sp|O60391|NMD3B_HUMAN	tr|A0A3B4TJ47|A0A3B4TJ47_SERDU	26.150	826	519	27	73	856	49	825	1.93e-76	281
sp|O60391|NMD3B_HUMAN	tr|A0A067QVY7|A0A067QVY7_ZOONE	35.438	491	289	13	382	855	400	879	2.03e-76	278
sp|O60391|NMD3B_HUMAN	tr|H2UAY4|H2UAY4_TAKRU	26.832	887	559	28	27	871	15	853	2.05e-76	275
sp|O60391|NMD3B_HUMAN	tr|E2RG96|E2RG96_CANLF	28.619	898	548	31	56	911	44	890	2.52e-76	279
sp|O60391|NMD3B_HUMAN	tr|A0A2K6GM59|A0A2K6GM59_PROCO	28.731	898	543	32	58	911	44	888	3.70e-76	279
sp|O60391|NMD3B_HUMAN	tr|A0A091WB77|A0A091WB77_OPIHO	29.620	736	428	30	161	856	16	701	4.46e-76	279
sp|O60391|NMD3B_HUMAN	tr|H0XGA6|H0XGA6_OTOGA	28.365	899	549	30	56	911	57	903	4.92e-76	279
sp|O60391|NMD3B_HUMAN	tr|A0A026WHI8|A0A026WHI8_OOCBI	31.227	554	348	15	333	867	262	801	5.22e-76	274
sp|O60391|NMD3B_HUMAN	tr|A0A060WHF9|A0A060WHF9_ONCMY	28.855	655	408	20	242	871	25	646	5.58e-76	269
sp|O60391|NMD3B_HUMAN	tr|A0A1S3ESG5|A0A1S3ESG5_DIPOR	28.624	821	483	35	83	856	78	842	5.86e-76	280
sp|O60391|NMD3B_HUMAN	tr|F7BZ12|F7BZ12_ORNAN	27.062	861	537	31	36	856	18	827	5.88e-76	280
sp|O60391|NMD3B_HUMAN	tr|A0A1S3LVA0|A0A1S3LVA0_SALSA	67.273	165	53	1	713	877	1	164	5.95e-76	254
sp|O60391|NMD3B_HUMAN	tr|A0A1U7QZW6|A0A1U7QZW6_MESAU	28.091	833	498	32	70	856	65	842	6.52e-76	280
sp|O60391|NMD3B_HUMAN	tr|M3YRS1|M3YRS1_MUSPF	28.654	869	529	30	83	911	86	903	7.49e-76	277
sp|O60391|NMD3B_HUMAN	sp|P35436|NMDE1_MOUSE	28.417	834	494	34	70	856	65	842	8.43e-76	279
sp|O60391|NMD3B_HUMAN	tr|A0A2K5N1K2|A0A2K5N1K2_CERAT	28.755	932	558	34	56	927	44	929	9.30e-76	278
sp|O60391|NMD3B_HUMAN	tr|A0A452FPW0|A0A452FPW0_CAPHI	29.222	900	539	34	56	911	26	871	1.07e-75	277
sp|O60391|NMD3B_HUMAN	tr|F1MP46|F1MP46_BOVIN	29.000	900	541	33	56	911	44	889	1.11e-75	277
sp|O60391|NMD3B_HUMAN	tr|H0VNZ1|H0VNZ1_CAVPO	28.417	834	494	34	70	856	65	842	1.18e-75	279
sp|O60391|NMD3B_HUMAN	tr|A0A096NSR6|A0A096NSR6_PAPAN	28.932	871	531	30	56	884	44	868	1.19e-75	278
sp|O60391|NMD3B_HUMAN	tr|A0A2R9B3P0|A0A2R9B3P0_PANPA	28.904	858	528	30	59	877	47	861	1.28e-75	272
sp|O60391|NMD3B_HUMAN	tr|R4GBE3|R4GBE3_ANOCA	27.095	871	552	29	62	890	52	881	1.31e-75	278
sp|O60391|NMD3B_HUMAN	tr|A0A2K5VRU7|A0A2K5VRU7_MACFA	28.932	871	531	30	56	884	44	868	1.43e-75	277
sp|O60391|NMD3B_HUMAN	tr|A0A2I3S7C0|A0A2I3S7C0_PANTR	27.983	922	568	32	59	930	47	922	1.49e-75	277
sp|O60391|NMD3B_HUMAN	tr|A0A3B4UCU1|A0A3B4UCU1_SERDU	26.629	890	557	29	27	871	19	857	1.56e-75	273
sp|O60391|NMD3B_HUMAN	tr|G5BCQ0|G5BCQ0_HETGA	29.326	682	415	23	201	856	66	706	1.82e-75	278
sp|O60391|NMD3B_HUMAN	tr|A0A0D9QX67|A0A0D9QX67_CHLSB	28.932	871	531	30	56	884	42	866	2.00e-75	277
sp|O60391|NMD3B_HUMAN	tr|Q9W581|Q9W581_DROME	27.046	843	537	27	69	865	148	958	2.19e-75	275
sp|O60391|NMD3B_HUMAN	tr|W5QI10|W5QI10_SHEEP	29.136	683	416	22	201	856	66	707	2.28e-75	277
sp|O60391|NMD3B_HUMAN	tr|W5PR26|W5PR26_SHEEP	28.687	868	530	31	83	911	71	888	2.31e-75	273
sp|O60391|NMD3B_HUMAN	tr|G3SK59|G3SK59_GORGO	28.000	925	570	32	56	930	44	922	2.63e-75	276
sp|O60391|NMD3B_HUMAN	tr|A0A2Y9DFP9|A0A2Y9DFP9_TRIMA	28.177	834	496	33	70	856	65	842	3.46e-75	277
sp|O60391|NMD3B_HUMAN	tr|A0A2K6KY90|A0A2K6KY90_RHIBE	28.817	871	532	30	56	884	44	868	3.48e-75	276
sp|O60391|NMD3B_HUMAN	tr|A0A087QLX8|A0A087QLX8_APTFO	28.981	697	400	26	201	856	65	707	4.43e-75	276
sp|O60391|NMD3B_HUMAN	tr|A0A091INN0|A0A091INN0_EGRGA	28.981	697	400	26	201	856	65	707	4.47e-75	276
sp|O60391|NMD3B_HUMAN	tr|A0A5F8A2D7|A0A5F8A2D7_MACMU	28.108	925	569	32	56	930	119	997	4.54e-75	276
sp|O60391|NMD3B_HUMAN	tr|A0A093GF46|A0A093GF46_DRYPU	28.981	697	400	26	201	856	65	707	4.60e-75	276
sp|O60391|NMD3B_HUMAN	tr|A0A091I8G1|A0A091I8G1_CALAN	28.981	697	400	26	201	856	65	707	4.82e-75	276
sp|O60391|NMD3B_HUMAN	tr|A0A0L0C858|A0A0L0C858_LUCCU	26.896	844	540	26	67	865	369	1180	4.98e-75	276
sp|O60391|NMD3B_HUMAN	tr|A0A151NK54|A0A151NK54_ALLMI	27.931	870	552	28	60	894	40	869	5.14e-75	276
sp|O60391|NMD3B_HUMAN	tr|A0A099ZQY5|A0A099ZQY5_TINGU	28.981	697	400	26	201	856	65	707	5.28e-75	276
sp|O60391|NMD3B_HUMAN	tr|H0V6Z4|H0V6Z4_CAVPO	29.326	682	415	23	201	856	120	760	5.44e-75	276
sp|O60391|NMD3B_HUMAN	tr|M3WKG3|M3WKG3_FELCA	28.349	836	492	34	70	856	65	842	5.46e-75	276
sp|O60391|NMD3B_HUMAN	tr|H0ZGP7|H0ZGP7_TAEGU	28.981	697	400	26	201	856	65	707	5.84e-75	276
sp|O60391|NMD3B_HUMAN	tr|A0A091XCK4|A0A091XCK4_OPIHO	28.981	697	400	26	201	856	65	707	6.12e-75	276
sp|O60391|NMD3B_HUMAN	tr|A0A1U7TUY4|A0A1U7TUY4_TARSY	29.326	682	415	23	201	856	62	702	6.46e-75	276
sp|O60391|NMD3B_HUMAN	tr|H0XFH5|H0XFH5_OTOGA	29.326	682	415	23	201	856	66	706	6.79e-75	276
sp|O60391|NMD3B_HUMAN	tr|F1PXS6|F1PXS6_CANLF	28.297	834	495	34	70	856	65	842	7.12e-75	276
sp|O60391|NMD3B_HUMAN	tr|G1QUE1|G1QUE1_NOMLE	29.351	678	420	23	201	856	80	720	7.18e-75	276
sp|O60391|NMD3B_HUMAN	tr|F7IRL9|F7IRL9_CALJA	28.279	831	499	34	70	856	65	842	7.79e-75	275
sp|O60391|NMD3B_HUMAN	tr|A0A3Q0FZX2|A0A3Q0FZX2_ALLSI	28.161	870	550	28	60	894	201	1030	8.28e-75	276
sp|O60391|NMD3B_HUMAN	tr|A0A1S3L0N3|A0A1S3L0N3_SALSA	28.311	657	409	20	242	873	248	867	9.63e-75	271
sp|O60391|NMD3B_HUMAN	tr|A0A2K6UHA3|A0A2K6UHA3_SAIBB	28.072	830	502	32	70	856	65	842	9.89e-75	276
sp|O60391|NMD3B_HUMAN	tr|A0A2K6JV84|A0A2K6JV84_RHIBE	28.091	833	498	32	70	856	65	842	1.01e-74	276
sp|O60391|NMD3B_HUMAN	tr|A0A3B4U2E8|A0A3B4U2E8_SERDU	34.827	491	285	14	382	856	384	855	1.13e-74	276
sp|O60391|NMD3B_HUMAN	tr|A0A2K6TZJ0|A0A2K6TZJ0_SAIBB	27.657	922	577	31	56	930	44	922	1.17e-74	273
sp|O60391|NMD3B_HUMAN	tr|A0A2K5CYQ0|A0A2K5CYQ0_AOTNA	28.279	831	499	34	70	856	65	842	1.19e-74	276
sp|O60391|NMD3B_HUMAN	tr|A0A2U3W0A1|A0A2U3W0A1_ODORO	28.095	840	501	33	63	856	60	842	1.28e-74	275
sp|O60391|NMD3B_HUMAN	tr|L5KKW0|L5KKW0_PTEAL	29.179	682	416	23	201	856	74	714	1.43e-74	275
sp|O60391|NMD3B_HUMAN	tr|A0A5G3HHE8|A0A5G3HHE8_XENTR	27.419	868	559	27	60	894	56	885	1.92e-74	274
sp|O60391|NMD3B_HUMAN	tr|A0A1S3LB35|A0A1S3LB35_SALSA	28.139	661	409	20	242	873	248	871	1.93e-74	271
sp|O60391|NMD3B_HUMAN	sp|Q5IS45|NMDE1_PANTR	28.297	834	495	34	70	856	65	842	1.95e-74	275
sp|O60391|NMD3B_HUMAN	tr|A0A1S3PRH9|A0A1S3PRH9_SALSA	28.615	657	407	20	242	873	248	867	2.09e-74	270
sp|O60391|NMD3B_HUMAN	tr|G3R0C0|G3R0C0_GORGO	28.297	834	495	34	70	856	65	842	2.17e-74	275
sp|O60391|NMD3B_HUMAN	tr|A0A2U3VHX2|A0A2U3VHX2_ODORO	28.571	840	518	27	83	884	73	868	2.26e-74	273
sp|O60391|NMD3B_HUMAN	tr|G3P917|G3P917_GASAC	33.209	536	311	17	340	856	264	771	2.29e-74	268
sp|O60391|NMD3B_HUMAN	tr|H2NUM9|H2NUM9_PONAB	29.047	871	528	30	56	884	40	862	2.34e-74	273
sp|O60391|NMD3B_HUMAN	tr|A0A091HSP9|A0A091HSP9_CALAN	29.635	739	424	32	161	856	17	702	2.54e-74	274
sp|O60391|NMD3B_HUMAN	sp|Q12879|NMDE1_HUMAN	28.297	834	495	34	70	856	65	842	2.70e-74	275
sp|O60391|NMD3B_HUMAN	tr|A0A4X2L2J9|A0A4X2L2J9_VOMUR	28.286	852	524	32	46	856	40	845	2.72e-74	268
sp|O60391|NMD3B_HUMAN	tr|K7F6F1|K7F6F1_PELSI	29.555	741	422	33	161	856	19	704	2.73e-74	274
sp|O60391|NMD3B_HUMAN	tr|A0A2I3HEG0|A0A2I3HEG0_NOMLE	28.297	834	495	34	70	856	65	842	2.75e-74	275
sp|O60391|NMD3B_HUMAN	tr|A0A1D5QE40|A0A1D5QE40_MACMU	28.297	834	495	34	70	856	65	842	2.80e-74	275
sp|O60391|NMD3B_HUMAN	tr|A0A2K5W583|A0A2K5W583_MACFA	28.297	834	495	34	70	856	65	842	2.80e-74	275
sp|O60391|NMD3B_HUMAN	tr|A0A2K5CB93|A0A2K5CB93_AOTNA	28.473	871	535	29	56	884	44	868	2.87e-74	273
sp|O60391|NMD3B_HUMAN	tr|A0A5F5XTM1|A0A5F5XTM1_FELCA	28.508	898	548	32	56	911	145	990	2.89e-74	274
sp|O60391|NMD3B_HUMAN	tr|A0A099Z3K4|A0A099Z3K4_TINGU	29.172	737	430	29	161	856	16	701	2.99e-74	274
sp|O60391|NMD3B_HUMAN	tr|A0A2R9AYV3|A0A2R9AYV3_PANPA	28.297	834	495	34	70	856	65	842	3.25e-74	274
sp|O60391|NMD3B_HUMAN	tr|A0A091IWM6|A0A091IWM6_EGRGA	29.348	736	428	30	161	856	16	699	3.26e-74	274
sp|O60391|NMD3B_HUMAN	tr|A0A2K6EK77|A0A2K6EK77_PROCO	28.217	847	503	35	59	856	52	842	3.57e-74	274
sp|O60391|NMD3B_HUMAN	tr|A0A340XU78|A0A340XU78_LIPVE	27.764	832	502	33	70	856	65	842	3.59e-74	274
sp|O60391|NMD3B_HUMAN	tr|A0A026X2R4|A0A026X2R4_OOCBI	30.033	606	361	15	383	958	492	1064	3.69e-74	274
sp|O60391|NMD3B_HUMAN	tr|A0A2Y9LEH2|A0A2Y9LEH2_DELLE	27.764	832	502	33	70	856	65	842	4.15e-74	274
sp|O60391|NMD3B_HUMAN	tr|A0A5G3HXH9|A0A5G3HXH9_XENTR	26.276	803	529	27	83	856	72	840	4.44e-74	274
sp|O60391|NMD3B_HUMAN	tr|A0A384CJW8|A0A384CJW8_URSMA	28.193	830	501	34	70	856	65	842	5.31e-74	274
sp|O60391|NMD3B_HUMAN	tr|A0A1L8GND5|A0A1L8GND5_XENLA	26.055	829	530	29	68	856	55	840	6.82e-74	273
sp|O60391|NMD3B_HUMAN	tr|A0A1L8FNL7|A0A1L8FNL7_XENLA	26.959	868	563	27	60	894	56	885	7.06e-74	273
sp|O60391|NMD3B_HUMAN	tr|A0A087R6Q1|A0A087R6Q1_APTFO	29.212	736	431	32	161	856	16	701	7.80e-74	273
sp|O60391|NMD3B_HUMAN	tr|A0A091D572|A0A091D572_FUKDA	28.882	689	420	24	201	856	62	713	7.89e-74	272
sp|O60391|NMD3B_HUMAN	tr|R0JFG8|R0JFG8_ANAPL	29.268	738	428	33	161	856	19	704	8.51e-74	273
sp|O60391|NMD3B_HUMAN	sp|A7XY94|NMDE2_XENLA	26.252	819	509	28	83	856	72	840	9.46e-74	273
sp|O60391|NMD3B_HUMAN	tr|A0A139WKV8|A0A139WKV8_TRICA	28.408	785	488	26	67	807	197	951	9.84e-74	271
sp|O60391|NMD3B_HUMAN	tr|F7H046|F7H046_CALJA	28.050	877	531	29	56	884	44	868	1.01e-73	272
sp|O60391|NMD3B_HUMAN	tr|A0A2J8S084|A0A2J8S084_PONAB	28.177	834	496	34	70	856	65	842	1.07e-73	273
sp|O60391|NMD3B_HUMAN	tr|G1RHN7|G1RHN7_NOMLE	28.991	852	511	31	56	865	44	843	1.27e-73	270
sp|O60391|NMD3B_HUMAN	tr|A0A093GA91|A0A093GA91_DRYPU	29.364	739	426	32	161	856	16	701	1.28e-73	272
sp|O60391|NMD3B_HUMAN	tr|A0A226NIP3|A0A226NIP3_CALSU	29.404	738	427	33	161	856	32	717	1.34e-73	272
sp|O60391|NMD3B_HUMAN	tr|G3Q250|G3Q250_GASAC	28.550	655	409	20	242	871	251	871	1.47e-73	268
sp|O60391|NMD3B_HUMAN	tr|A0A2I0M7A1|A0A2I0M7A1_COLLI	27.346	863	549	28	59	884	50	871	1.81e-73	270
sp|O60391|NMD3B_HUMAN	tr|H2SBJ9|H2SBJ9_TAKRU	28.397	655	410	20	242	871	107	727	1.88e-73	265
sp|O60391|NMD3B_HUMAN	tr|A0A3B4U844|A0A3B4U844_SERDU	26.387	883	543	30	37	871	24	847	2.05e-73	266
sp|O60391|NMD3B_HUMAN	tr|K7FEG5|K7FEG5_PELSI	27.294	872	541	33	65	888	52	878	2.08e-73	271
sp|O60391|NMD3B_HUMAN	tr|A0A1U8BNF5|A0A1U8BNF5_MESAU	28.358	871	533	30	83	913	160	979	2.36e-73	271
sp|O60391|NMD3B_HUMAN	tr|A0A2U4ATB9|A0A2U4ATB9_TURTR	27.644	832	503	33	70	856	65	842	2.79e-73	271
sp|O60391|NMD3B_HUMAN	tr|I3LP16|I3LP16_PIG	29.126	824	492	31	56	835	44	819	3.18e-73	266
sp|O60391|NMD3B_HUMAN	tr|A0A1L8F5J6|A0A1L8F5J6_XENLA	28.308	650	416	18	242	871	107	726	4.61e-73	262
sp|O60391|NMD3B_HUMAN	tr|A0A1S3AJT5|A0A1S3AJT5_ERIEU	29.595	642	404	16	335	964	354	959	6.02e-73	266
sp|O60391|NMD3B_HUMAN	tr|G1PE56|G1PE56_MYOLU	28.801	684	416	23	201	856	70	710	6.76e-73	270
sp|O60391|NMD3B_HUMAN	tr|A0A1S3G7X9|A0A1S3G7X9_DIPOR	27.333	750	478	21	242	968	251	956	7.43e-73	266
sp|O60391|NMD3B_HUMAN	tr|G3TX07|G3TX07_LOXAF	28.345	695	407	23	201	856	66	708	1.05e-72	269
sp|O60391|NMD3B_HUMAN	tr|E2C234|E2C234_HARSA	33.333	534	294	17	383	886	487	988	1.19e-72	269
sp|O60391|NMD3B_HUMAN	tr|H2SX39|H2SX39_TAKRU	33.589	521	288	16	382	870	427	921	1.55e-72	270
sp|O60391|NMD3B_HUMAN	tr|A0A1S3ABP5|A0A1S3ABP5_ERIEU	27.632	836	498	31	70	856	60	837	1.65e-72	269
sp|O60391|NMD3B_HUMAN	tr|A0A3Q0E091|A0A3Q0E091_TARSY	31.530	536	336	13	335	858	293	809	1.92e-72	263
sp|O60391|NMD3B_HUMAN	tr|A0A4X2KTM9|A0A4X2KTM9_VOMUR	28.685	753	449	30	143	856	1	704	2.12e-72	268
sp|O60391|NMD3B_HUMAN	tr|L5L5N5|L5L5N5_PTEAL	31.530	536	336	13	335	858	226	742	2.56e-72	261
sp|O60391|NMD3B_HUMAN	tr|M3XYC9|M3XYC9_MUSPF	31.530	536	336	13	335	858	146	662	2.63e-72	260
sp|O60391|NMD3B_HUMAN	tr|A0A3B4VP12|A0A3B4VP12_SERDU	27.027	851	519	32	83	884	83	880	2.69e-72	268
sp|O60391|NMD3B_HUMAN	tr|G3GVM2|G3GVM2_CRIGR	31.018	619	364	22	261	856	107	685	2.70e-72	268
sp|O60391|NMD3B_HUMAN	tr|A0A452F2C9|A0A452F2C9_CAPHI	28.295	880	480	40	27	856	2	780	2.98e-72	268
sp|O60391|NMD3B_HUMAN	tr|G5B8A7|G5B8A7_HETGA	31.481	540	339	13	331	858	259	779	3.00e-72	261
sp|O60391|NMD3B_HUMAN	tr|A0A2U3YNY9|A0A2U3YNY9_LEPWE	30.017	583	367	13	335	906	269	821	3.31e-72	262
sp|O60391|NMD3B_HUMAN	tr|A0A287BN68|A0A287BN68_PIG	28.400	831	498	34	70	856	65	842	3.45e-72	268
sp|O60391|NMD3B_HUMAN	sp|A0A1L8F5J9|NMDZ1_XENLA	28.331	653	412	20	242	871	231	850	3.87e-72	263
sp|O60391|NMD3B_HUMAN	tr|H9GN37|H9GN37_ANOCA	26.835	872	555	28	60	894	19	844	4.08e-72	267
sp|O60391|NMD3B_HUMAN	tr|A0A2K6TBN8|A0A2K6TBN8_SAIBB	31.530	536	336	13	335	858	202	718	4.31e-72	261
sp|O60391|NMD3B_HUMAN	tr|A0A340XI92|A0A340XI92_LIPVE	28.221	652	416	18	242	873	252	871	4.35e-72	264
sp|O60391|NMD3B_HUMAN	tr|A0A226MLU0|A0A226MLU0_CALSU	27.210	871	538	28	59	884	50	869	5.15e-72	267
sp|O60391|NMD3B_HUMAN	tr|A0A2Y9DWK5|A0A2Y9DWK5_TRIMA	31.530	536	336	13	335	858	302	818	6.84e-72	263
sp|O60391|NMD3B_HUMAN	tr|H2PU27|H2PU27_PONAB	28.391	634	409	16	242	857	199	805	7.44e-72	262
sp|O60391|NMD3B_HUMAN	tr|W5JDA1|W5JDA1_ANODA	28.283	693	444	22	147	807	354	1025	8.08e-72	266
sp|O60391|NMD3B_HUMAN	tr|A0A455C0S7|A0A455C0S7_PHYMC	30.308	617	371	21	261	856	107	685	8.83e-72	265
sp|O60391|NMD3B_HUMAN	tr|A0A2K5Z8J3|A0A2K5Z8J3_MANLE	31.530	536	336	13	335	858	202	718	1.05e-71	259
sp|O60391|NMD3B_HUMAN	tr|H2R107|H2R107_PANTR	27.448	725	461	20	242	931	138	832	1.05e-71	261
sp|O60391|NMD3B_HUMAN	tr|A0A3Q2LD13|A0A3Q2LD13_HORSE	31.530	536	336	13	335	858	357	873	1.07e-71	266
sp|O60391|NMD3B_HUMAN	tr|G3SW15|G3SW15_LOXAF	29.101	756	442	32	143	856	2	705	1.15e-71	266
sp|O60391|NMD3B_HUMAN	tr|A0A2Y9THT1|A0A2Y9THT1_PHYMC	31.530	536	336	13	335	858	359	875	1.16e-71	266
sp|O60391|NMD3B_HUMAN	tr|A0A5F4DAV9|A0A5F4DAV9_CANLF	31.530	536	336	13	335	858	188	704	1.24e-71	265
sp|O60391|NMD3B_HUMAN	tr|A0A1S2ZM97|A0A1S2ZM97_ERIEU	28.201	656	411	19	242	873	252	871	1.37e-71	262
sp|O60391|NMD3B_HUMAN	tr|H2SF46|H2SF46_TAKRU	26.705	880	538	32	83	913	85	906	1.44e-71	266
sp|O60391|NMD3B_HUMAN	tr|A0A2R9AZV0|A0A2R9AZV0_PANPA	31.530	536	336	13	335	858	238	754	1.45e-71	259
sp|O60391|NMD3B_HUMAN	tr|G1N8N3|G1N8N3_MELGA	29.324	740	426	34	161	856	19	705	1.52e-71	266
sp|O60391|NMD3B_HUMAN	tr|F1RL86|F1RL86_PIG	31.530	536	336	13	335	858	357	873	1.63e-71	266
sp|O60391|NMD3B_HUMAN	tr|A0A452EUL1|A0A452EUL1_CAPHI	27.586	725	460	20	242	931	252	946	1.85e-71	262
sp|O60391|NMD3B_HUMAN	tr|A0A4X2KEZ7|A0A4X2KEZ7_VOMUR	28.615	657	407	22	242	873	252	871	1.86e-71	262
sp|O60391|NMD3B_HUMAN	tr|G1TPJ8|G1TPJ8_RABIT	31.530	536	336	13	335	858	322	838	1.98e-71	261
sp|O60391|NMD3B_HUMAN	tr|A0A2K5LDZ8|A0A2K5LDZ8_CERAT	28.058	834	497	34	70	856	65	842	2.03e-71	266
sp|O60391|NMD3B_HUMAN	tr|G3SM84|G3SM84_LOXAF	31.530	536	336	13	335	858	357	873	2.14e-71	264
sp|O60391|NMD3B_HUMAN	tr|J9NWC8|J9NWC8_CANLF	27.650	651	421	16	242	873	207	826	2.14e-71	261
sp|O60391|NMD3B_HUMAN	tr|M3WPC0|M3WPC0_FELCA	31.716	536	335	13	335	858	357	873	2.34e-71	265
sp|O60391|NMD3B_HUMAN	sp|Q05586|NMDZ1_HUMAN	26.044	814	530	23	91	873	78	850	2.39e-71	261
sp|O60391|NMD3B_HUMAN	tr|A0A3Q0G463|A0A3Q0G463_ALLSI	26.866	871	556	30	58	888	49	878	2.80e-71	265
sp|O60391|NMD3B_HUMAN	tr|A0A2Y9P1I8|A0A2Y9P1I8_DELLE	31.530	536	336	13	335	858	357	873	2.85e-71	265
sp|O60391|NMD3B_HUMAN	tr|A0A2K6MT38|A0A2K6MT38_RHIBE	28.067	652	417	17	242	873	252	871	3.00e-71	261
sp|O60391|NMD3B_HUMAN	tr|A0A0D9RVD4|A0A0D9RVD4_CHLSB	28.067	652	417	17	242	873	252	871	3.00e-71	261
sp|O60391|NMD3B_HUMAN	tr|A0A286XPR5|A0A286XPR5_CAVPO	31.530	536	336	13	335	858	245	761	3.07e-71	259
sp|O60391|NMD3B_HUMAN	tr|A0A2Y9ECC8|A0A2Y9ECC8_TRIMA	28.354	656	410	19	242	873	252	871	3.20e-71	261
sp|O60391|NMD3B_HUMAN	tr|H9G5D5|H9G5D5_ANOCA	31.250	496	295	12	398	873	273	742	3.38e-71	259
sp|O60391|NMD3B_HUMAN	tr|M3YU80|M3YU80_MUSPF	27.914	652	418	17	242	873	252	871	3.78e-71	261
sp|O60391|NMD3B_HUMAN	tr|H2RB88|H2RB88_PANTR	29.058	764	442	32	138	856	141	849	3.98e-71	265
sp|O60391|NMD3B_HUMAN	tr|A0A5G3KFE7|A0A5G3KFE7_XENTR	28.520	838	484	28	70	856	61	834	4.00e-71	263
sp|O60391|NMD3B_HUMAN	tr|A0A1L8F0T7|A0A1L8F0T7_XENLA	28.012	664	423	18	242	880	231	864	4.14e-71	259
sp|O60391|NMD3B_HUMAN	tr|A0A5F5XNR0|A0A5F5XNR0_FELCA	27.650	651	421	16	242	873	301	920	4.16e-71	261
sp|O60391|NMD3B_HUMAN	tr|F6RFD2|F6RFD2_CALJA	31.530	536	336	13	335	858	357	873	4.33e-71	265
sp|O60391|NMD3B_HUMAN	tr|A0A151N318|A0A151N318_ALLMI	26.866	871	556	30	58	888	49	878	4.36e-71	265
sp|O60391|NMD3B_HUMAN	tr|A0A2K6ENQ4|A0A2K6ENQ4_PROCO	31.530	536	336	13	335	858	357	873	4.43e-71	264
sp|O60391|NMD3B_HUMAN	tr|A0A2Y9NW70|A0A2Y9NW70_DELLE	27.914	652	418	17	242	873	252	871	4.49e-71	261
sp|O60391|NMD3B_HUMAN	tr|A0A3B4TE96|A0A3B4TE96_SERDU	28.020	803	482	30	155	919	44	788	4.92e-71	265
sp|O60391|NMD3B_HUMAN	tr|A0A2K5DRD8|A0A2K5DRD8_AOTNA	28.067	652	417	17	242	873	252	871	5.54e-71	261
sp|O60391|NMD3B_HUMAN	tr|A0A3B4UVR8|A0A3B4UVR8_SERDU	26.635	841	517	31	64	856	123	911	5.56e-71	265
sp|O60391|NMD3B_HUMAN	tr|A0A287CWE1|A0A287CWE1_ICTTR	27.914	652	418	17	242	873	252	871	5.75e-71	260
sp|O60391|NMD3B_HUMAN	tr|F1MR40|F1MR40_BOVIN	31.343	536	337	13	335	858	357	873	5.91e-71	264
sp|O60391|NMD3B_HUMAN	tr|A0A287B0D3|A0A287B0D3_PIG	27.914	652	418	17	242	873	252	871	6.27e-71	260
sp|O60391|NMD3B_HUMAN	tr|F7GR67|F7GR67_MACMU	28.354	656	410	19	242	873	252	871	6.43e-71	260
sp|O60391|NMD3B_HUMAN	sp|P35438|NMDZ1_MOUSE	28.049	656	412	19	242	873	231	850	7.18e-71	260
sp|O60391|NMD3B_HUMAN	tr|A0A1U7R901|A0A1U7R901_MESAU	27.914	652	418	17	242	873	252	871	7.23e-71	260
sp|O60391|NMD3B_HUMAN	tr|G3IG35|G3IG35_CRIGR	27.650	651	421	16	242	873	328	947	7.55e-71	261
sp|O60391|NMD3B_HUMAN	tr|A0A452GB43|A0A452GB43_CAPHI	31.343	536	337	13	335	858	357	873	8.47e-71	263
sp|O60391|NMD3B_HUMAN	tr|A0A340XPQ3|A0A340XPQ3_LIPVE	31.343	536	337	13	335	858	357	873	8.94e-71	263
sp|O60391|NMD3B_HUMAN	tr|F7H7I6|F7H7I6_CALJA	28.067	652	417	17	242	873	252	871	1.02e-70	260
sp|O60391|NMD3B_HUMAN	tr|A0A2U3X3Q3|A0A2U3X3Q3_ODORO	27.914	652	418	17	242	873	252	871	1.17e-70	259
sp|O60391|NMD3B_HUMAN	tr|A0A2U3Y171|A0A2U3Y171_LEPWE	27.914	652	418	17	242	873	252	871	1.17e-70	259
sp|O60391|NMD3B_HUMAN	tr|H9JQ85|H9JQ85_BOMMO	34.476	496	292	14	333	807	380	863	1.24e-70	259
sp|O60391|NMD3B_HUMAN	tr|H0XZB9|H0XZB9_OTOGA	28.399	662	402	21	242	873	252	871	1.26e-70	259
sp|O60391|NMD3B_HUMAN	tr|W5P6I5|W5P6I5_SHEEP	29.654	752	419	33	151	847	39	735	1.36e-70	263
sp|O60391|NMD3B_HUMAN	tr|A0A5F5PH94|A0A5F5PH94_HORSE	27.851	833	488	34	70	856	65	830	1.43e-70	263
sp|O60391|NMD3B_HUMAN	tr|A0A286XML8|A0A286XML8_CAVPO	27.914	652	418	17	242	873	252	871	1.45e-70	259
sp|O60391|NMD3B_HUMAN	tr|G1MDL3|G1MDL3_AILME	28.049	656	413	17	242	873	249	869	1.51e-70	259
sp|O60391|NMD3B_HUMAN	tr|G1LW08|G1LW08_AILME	28.647	754	449	29	143	856	2	706	1.59e-70	263
sp|O60391|NMD3B_HUMAN	tr|A0A3Q0DEZ7|A0A3Q0DEZ7_MESAU	28.449	819	503	22	83	858	92	870	1.63e-70	261
sp|O60391|NMD3B_HUMAN	sp|Q5R1P0|NMDZ1_CANLF	28.201	656	411	19	242	873	252	871	1.64e-70	259
sp|O60391|NMD3B_HUMAN	tr|A0A0D9R862|A0A0D9R862_CHLSB	29.216	753	433	32	149	856	8	705	1.64e-70	263
sp|O60391|NMD3B_HUMAN	tr|A0A384BK00|A0A384BK00_URSMA	31.354	539	336	14	335	858	228	747	2.06e-70	256
sp|O60391|NMD3B_HUMAN	tr|H2U7J8|H2U7J8_TAKRU	26.359	846	513	31	64	856	47	835	2.13e-70	263
sp|O60391|NMD3B_HUMAN	tr|G3S1N4|G3S1N4_GORGO	30.195	563	363	12	335	886	322	865	2.28e-70	262
sp|O60391|NMD3B_HUMAN	tr|R0LH16|R0LH16_ANAPL	30.943	488	304	10	398	873	318	784	2.67e-70	258
sp|O60391|NMD3B_HUMAN	tr|A0A2I0LT00|A0A2I0LT00_COLLI	30.943	488	304	10	398	873	295	761	2.70e-70	257
sp|O60391|NMD3B_HUMAN	tr|F6SR26|F6SR26_HORSE	27.889	649	422	16	242	871	252	873	2.84e-70	259
sp|O60391|NMD3B_HUMAN	tr|A0A1U7SYX7|A0A1U7SYX7_TARSY	30.968	620	363	24	261	856	107	685	2.91e-70	260
sp|O60391|NMD3B_HUMAN	tr|A0A3Q0H3G4|A0A3Q0H3G4_ALLSI	31.200	500	310	11	398	880	336	818	3.33e-70	258
sp|O60391|NMD3B_HUMAN	tr|A0A3Q1MCB0|A0A3Q1MCB0_BOVIN	30.968	620	363	24	261	856	188	766	3.50e-70	262
sp|O60391|NMD3B_HUMAN	tr|H0YWI7|H0YWI7_TAEGU	30.943	488	304	10	398	873	318	784	3.56e-70	257
sp|O60391|NMD3B_HUMAN	tr|I3N7F7|I3N7F7_ICTTR	31.343	536	337	13	335	858	367	883	4.41e-70	261
sp|O60391|NMD3B_HUMAN	tr|G3UP68|G3UP68_MELGA	30.943	488	304	10	398	873	327	793	4.58e-70	257
sp|O60391|NMD3B_HUMAN	tr|F7D772|F7D772_XENTR	27.786	655	413	19	242	873	252	869	5.13e-70	258
sp|O60391|NMD3B_HUMAN	tr|L5K7U2|L5K7U2_PTEAL	31.034	493	299	11	398	871	358	828	5.14e-70	256
sp|O60391|NMD3B_HUMAN	tr|G1M903|G1M903_AILME	31.343	536	337	13	335	858	260	776	5.17e-70	255
sp|O60391|NMD3B_HUMAN	sp|Q03391|NMDE4_MOUSE	28.320	851	523	23	51	858	64	870	5.37e-70	261
sp|O60391|NMD3B_HUMAN	tr|A0A099ZHS2|A0A099ZHS2_TINGU	31.288	489	301	11	398	873	318	784	5.63e-70	256
sp|O60391|NMD3B_HUMAN	tr|A0A087RA36|A0A087RA36_APTFO	31.288	489	301	11	398	873	318	784	5.63e-70	256
sp|O60391|NMD3B_HUMAN	tr|A0A091JQD9|A0A091JQD9_EGRGA	31.288	489	301	11	398	873	318	784	6.50e-70	256
sp|O60391|NMD3B_HUMAN	tr|A0A2Y9SV85|A0A2Y9SV85_PHYMC	28.550	655	410	19	242	871	252	873	6.61e-70	257
sp|O60391|NMD3B_HUMAN	tr|A0A2I3MXM6|A0A2I3MXM6_PAPAN	27.803	651	421	16	242	873	252	872	7.56e-70	257
sp|O60391|NMD3B_HUMAN	tr|A0A2K5UT08|A0A2K5UT08_MACFA	27.803	651	421	16	242	873	252	872	7.56e-70	257
sp|O60391|NMD3B_HUMAN	tr|A0A2K5NN66|A0A2K5NN66_CERAT	27.803	651	421	16	242	873	252	872	7.56e-70	257
sp|O60391|NMD3B_HUMAN	tr|A0A2U3WZP8|A0A2U3WZP8_ODORO	28.102	822	502	22	83	858	95	873	1.06e-69	259
sp|O60391|NMD3B_HUMAN	tr|A0A3B4UJ12|A0A3B4UJ12_SERDU	29.341	668	388	23	254	884	267	887	1.09e-69	260
sp|O60391|NMD3B_HUMAN	tr|A0A151MET0|A0A151MET0_ALLMI	31.288	489	301	11	398	873	400	866	1.14e-69	256
sp|O60391|NMD3B_HUMAN	tr|A0A194PX73|A0A194PX73_PAPXU	34.274	496	295	12	333	807	384	869	1.15e-69	258
sp|O60391|NMD3B_HUMAN	tr|A0A0L7LRJ9|A0A0L7LRJ9_9NEOP	33.988	509	304	14	369	857	410	906	1.24e-69	257
sp|O60391|NMD3B_HUMAN	tr|G1PSP9|G1PSP9_MYOLU	29.324	740	425	32	161	856	20	705	1.34e-69	260
sp|O60391|NMD3B_HUMAN	tr|M3YTD1|M3YTD1_MUSPF	30.806	620	364	24	261	856	107	685	1.48e-69	259
sp|O60391|NMD3B_HUMAN	tr|A0A2R9AEU9|A0A2R9AEU9_PANPA	28.116	658	410	18	242	873	252	872	1.90e-69	256
sp|O60391|NMD3B_HUMAN	tr|G5BZF7|G5BZF7_HETGA	30.204	490	307	10	398	873	493	961	2.06e-69	257
sp|O60391|NMD3B_HUMAN	tr|A0A060WPC7|A0A060WPC7_ONCMY	27.994	618	392	17	277	871	475	1062	2.15e-69	258
sp|O60391|NMD3B_HUMAN	tr|A0A2K6G2Q1|A0A2K6G2Q1_PROCO	27.914	652	419	17	242	873	252	872	2.46e-69	256
sp|O60391|NMD3B_HUMAN	tr|A0A1L8EMV1|A0A1L8EMV1_XENLA	28.230	836	489	31	70	856	61	834	3.17e-69	258
sp|O60391|NMD3B_HUMAN	tr|A0A226NGI4|A0A226NGI4_CALSU	31.622	487	302	11	398	871	480	948	4.67e-69	256
sp|O60391|NMD3B_HUMAN	tr|A0A091DDT0|A0A091DDT0_FUKDA	28.684	760	428	30	149	856	113	810	5.92e-69	258
sp|O60391|NMD3B_HUMAN	tr|A0A060WRK6|A0A060WRK6_ONCMY	28.313	664	399	23	242	873	241	859	5.94e-69	254
sp|O60391|NMD3B_HUMAN	tr|A0A3B4URX7|A0A3B4URX7_SERDU	26.965	827	516	31	70	856	92	870	6.57e-69	258
sp|O60391|NMD3B_HUMAN	tr|G5BWG2|G5BWG2_HETGA	31.844	537	316	18	340	856	2	508	1.38e-68	256
sp|O60391|NMD3B_HUMAN	tr|A0A4X2KSV4|A0A4X2KSV4_VOMUR	30.970	536	339	13	335	858	321	837	1.90e-68	256
sp|O60391|NMD3B_HUMAN	tr|I3MDW6|I3MDW6_ICTTR	29.481	675	407	21	263	911	155	786	1.94e-68	254
sp|O60391|NMD3B_HUMAN	tr|A0A1S3S3C2|A0A1S3S3C2_SALSA	27.568	769	452	25	201	913	47	766	2.22e-68	256
sp|O60391|NMD3B_HUMAN	tr|G1NH69|G1NH69_MELGA	31.727	498	285	15	386	856	2	471	2.28e-68	254
sp|O60391|NMD3B_HUMAN	tr|A0A096NLM9|A0A096NLM9_PAPAN	31.784	538	313	19	341	856	1	506	2.54e-68	253
sp|O60391|NMD3B_HUMAN	tr|K7GGF7|K7GGF7_PELSI	31.365	491	300	11	398	873	318	786	3.68e-68	251
sp|O60391|NMD3B_HUMAN	tr|A0A1S3QC88|A0A1S3QC88_SALSA	31.868	546	309	17	381	889	366	885	2.22e-67	253
sp|O60391|NMD3B_HUMAN	tr|L5KP13|L5KP13_PTEAL	32.101	514	302	16	365	856	8	496	2.26e-67	252
sp|O60391|NMD3B_HUMAN	tr|E9FV73|E9FV73_DAPPU	31.607	560	345	16	274	807	258	805	2.65e-67	249
sp|O60391|NMD3B_HUMAN	tr|G1NAK8|G1NAK8_MELGA	28.760	758	465	26	59	781	85	802	3.02e-67	247
sp|O60391|NMD3B_HUMAN	tr|A0A093IPS3|A0A093IPS3_DRYPU	28.479	618	393	16	274	873	199	785	3.44e-67	248
sp|O60391|NMD3B_HUMAN	tr|A0A1S3Q0E4|A0A1S3Q0E4_SALSA	31.992	497	292	15	382	856	417	889	3.45e-67	253
sp|O60391|NMD3B_HUMAN	tr|A0A1L8EUA8|A0A1L8EUA8_XENLA	33.703	451	274	11	417	856	435	871	4.91e-67	251
sp|O60391|NMD3B_HUMAN	tr|A0A1S3M2Q1|A0A1S3M2Q1_SALSA	31.992	497	292	15	382	856	459	931	6.82e-67	252
sp|O60391|NMD3B_HUMAN	tr|A0A1S3Q4T0|A0A1S3Q4T0_SALSA	31.413	538	307	16	383	889	386	892	7.38e-67	252
sp|O60391|NMD3B_HUMAN	tr|A0A091ICJ3|A0A091ICJ3_CALAN	31.111	495	296	12	398	873	318	786	1.05e-66	246
sp|O60391|NMD3B_HUMAN	tr|H2TT61|H2TT61_TAKRU	29.072	657	388	25	235	856	69	682	1.31e-66	251
sp|O60391|NMD3B_HUMAN	tr|H2VA33|H2VA33_TAKRU	29.331	658	383	22	252	884	255	855	1.35e-66	251
sp|O60391|NMD3B_HUMAN	tr|G1LQP9|G1LQP9_AILME	30.518	734	437	30	83	781	77	772	1.49e-66	250
sp|O60391|NMD3B_HUMAN	tr|G3HLA7|G3HLA7_CRIGR	27.514	716	415	24	201	856	62	733	3.47e-66	249
sp|O60391|NMD3B_HUMAN	tr|A0A5G3LAF8|A0A5G3LAF8_XENTR	29.557	609	365	21	274	856	132	702	7.62e-66	248
sp|O60391|NMD3B_HUMAN	tr|A0A091DHF6|A0A091DHF6_FUKDA	29.589	632	354	20	303	877	2	599	7.80e-66	241
sp|O60391|NMD3B_HUMAN	tr|H9G4F9|H9G4F9_ANOCA	31.380	529	313	20	274	782	132	630	1.10e-65	240
sp|O60391|NMD3B_HUMAN	tr|A0A2K5ZGZ0|A0A2K5ZGZ0_MANLE	30.710	521	327	13	373	877	188	690	1.92e-65	240
sp|O60391|NMD3B_HUMAN	tr|F7E6L8|F7E6L8_ORNAN	31.605	405	250	8	398	788	135	526	2.12e-65	235
sp|O60391|NMD3B_HUMAN	tr|A0A1L8EQ62|A0A1L8EQ62_XENLA	28.701	662	389	24	234	856	85	702	3.04e-65	246
sp|O60391|NMD3B_HUMAN	tr|A0A1S3QEH9|A0A1S3QEH9_SALSA	69.333	150	46	0	744	893	1	150	6.58e-65	234
sp|O60391|NMD3B_HUMAN	tr|A0A384CBE3|A0A384CBE3_URSMA	29.885	609	377	20	297	884	117	696	6.65e-65	240
sp|O60391|NMD3B_HUMAN	tr|A0A1L8EXE9|A0A1L8EXE9_XENLA	28.036	667	387	25	234	856	85	702	6.39e-64	242
sp|O60391|NMD3B_HUMAN	tr|A0A1S3R8Y7|A0A1S3R8Y7_SALSA	34.343	396	244	10	472	856	10	400	7.53e-64	241
sp|O60391|NMD3B_HUMAN	tr|A0A060XF65|A0A060XF65_ONCMY	30.994	513	292	16	382	856	86	574	1.57e-63	241
sp|O60391|NMD3B_HUMAN	tr|G1TWT2|G1TWT2_RABIT	28.923	650	388	21	252	877	52	651	2.31e-63	233
sp|O60391|NMD3B_HUMAN	tr|G3PU01|G3PU01_GASAC	25.209	837	522	29	65	856	28	805	3.81e-63	240
sp|O60391|NMD3B_HUMAN	tr|E9H8K2|E9H8K2_DAPPU	31.187	497	303	15	398	878	425	898	8.12e-63	238
sp|O60391|NMD3B_HUMAN	tr|G3NW11|G3NW11_GASAC	26.667	675	420	22	83	719	112	749	1.17e-62	239
sp|O60391|NMD3B_HUMAN	tr|A0A1U7T6B4|A0A1U7T6B4_TARSY	33.333	402	252	10	466	856	1	397	1.22e-62	224
sp|O60391|NMD3B_HUMAN	tr|H9IT22|H9IT22_BOMMO	27.731	595	291	11	368	880	4	541	4.23e-62	232
sp|O60391|NMD3B_HUMAN	tr|A0A0Q3MLC0|A0A0Q3MLC0_AMAAE	30.061	489	280	13	398	873	403	842	1.93e-61	232
sp|O60391|NMD3B_HUMAN	tr|A0A226MYG0|A0A226MYG0_CALSU	30.297	472	227	14	386	781	2	447	6.69e-61	221
sp|O60391|NMD3B_HUMAN	tr|K7FTV4|K7FTV4_PELSI	36.875	320	189	6	473	781	460	777	2.70e-60	229
sp|O60391|NMD3B_HUMAN	tr|L5KLJ0|L5KLJ0_PTEAL	30.380	474	286	11	473	911	349	813	2.82e-60	229
sp|O60391|NMD3B_HUMAN	tr|A0A151N180|A0A151N180_ALLMI	29.236	602	336	28	161	721	62	614	3.63e-59	220
sp|O60391|NMD3B_HUMAN	tr|A0A2U3XT45|A0A2U3XT45_LEPWE	27.704	758	424	32	139	856	13	686	5.31e-59	227
sp|O60391|NMD3B_HUMAN	tr|A0A3B5JYS7|A0A3B5JYS7_TAKRU	30.404	569	307	19	382	910	118	637	1.88e-58	226
sp|O60391|NMD3B_HUMAN	tr|E9G8Z5|E9G8Z5_DAPPU	33.750	400	255	5	475	872	1	392	2.10e-58	211
sp|O60391|NMD3B_HUMAN	sp|Q24418|NMDA1_DROME	28.428	598	377	16	264	837	268	838	2.63e-58	223
sp|O60391|NMD3B_HUMAN	tr|A0A1S3RZ66|A0A1S3RZ66_SALSA	31.262	515	301	18	382	869	398	886	3.53e-58	223
sp|O60391|NMD3B_HUMAN	tr|A0A1S3QFH6|A0A1S3QFH6_SALSA	31.262	515	301	18	382	869	262	750	8.89e-58	221
sp|O60391|NMD3B_HUMAN	tr|A0A1S3L392|A0A1S3L392_SALSA	29.517	559	307	22	200	720	69	578	4.47e-57	213
sp|O60391|NMD3B_HUMAN	tr|G3PQ93|G3PQ93_GASAC	25.444	845	522	32	83	877	43	829	5.02e-57	218
sp|O60391|NMD3B_HUMAN	tr|A0A067RRP7|A0A067RRP7_ZOONE	26.493	653	395	19	264	878	268	873	5.78e-57	219
sp|O60391|NMD3B_HUMAN	tr|W5JAC1|W5JAC1_ANODA	26.984	630	388	20	242	838	246	836	9.15e-57	221
sp|O60391|NMD3B_HUMAN	tr|W5JU52|W5JU52_ANODA	31.169	385	240	6	512	884	1150	1521	1.26e-56	220
sp|O60391|NMD3B_HUMAN	tr|W5JU52|W5JU52_ANODA	31.193	109	57	1	416	506	961	1069	4.40e-08	63.9
sp|O60391|NMD3B_HUMAN	tr|D6WZF1|D6WZF1_TRICA	27.064	654	405	21	255	878	250	861	2.15e-56	217
sp|O60391|NMD3B_HUMAN	tr|G1Q0E0|G1Q0E0_MYOLU	33.780	373	225	9	370	732	28	388	1.35e-55	203
sp|O60391|NMD3B_HUMAN	tr|A0A2I3H157|A0A2I3H157_NOMLE	28.252	492	311	12	398	873	335	800	1.85e-55	214
sp|O60391|NMD3B_HUMAN	tr|A0A0L0CL67|A0A0L0CL67_LUCCU	27.083	672	412	23	242	878	246	874	2.32e-55	214
sp|O60391|NMD3B_HUMAN	tr|A0A2I0MJT4|A0A2I0MJT4_COLLI	25.659	721	429	28	7	684	12	668	6.40e-55	209
sp|O60391|NMD3B_HUMAN	tr|A0A194Q1F2|A0A194Q1F2_PAPXU	26.607	669	415	23	242	878	367	991	1.41e-54	213
sp|O60391|NMD3B_HUMAN	tr|G3NG20|G3NG20_GASAC	26.522	690	412	25	232	877	195	833	1.49e-54	210
sp|O60391|NMD3B_HUMAN	tr|A0A2K5UWZ3|A0A2K5UWZ3_MACFA	32.029	409	254	9	335	734	334	727	2.83e-54	211
sp|O60391|NMD3B_HUMAN	tr|A0A1S3QLU8|A0A1S3QLU8_SALSA	37.209	258	152	6	472	720	16	272	9.89e-54	194
sp|O60391|NMD3B_HUMAN	tr|W5PQ41|W5PQ41_SHEEP	29.358	545	339	16	330	858	182	696	1.07e-53	206
sp|O60391|NMD3B_HUMAN	tr|A0A1S3RB94|A0A1S3RB94_SALSA	31.401	414	253	11	516	913	1	399	1.25e-53	199
sp|O60391|NMD3B_HUMAN	tr|A0A0L7L2M9|A0A0L7L2M9_9NEOP	26.133	662	427	19	242	878	223	847	1.37e-53	208
sp|O60391|NMD3B_HUMAN	tr|A0A2K5ZJR2|A0A2K5ZJR2_MANLE	26.259	834	470	35	70	856	65	800	4.81e-53	209
sp|O60391|NMD3B_HUMAN	tr|F7FAB8|F7FAB8_ORNAN	27.831	521	293	20	201	685	80	553	3.42e-52	198
sp|A7KAX9|RHG32_HUMAN	sp|A7KAX9|RHG32_HUMAN	100.000	2087	0	0	1	2087	1	2087	0.0	4322
sp|A7KAX9|RHG32_HUMAN	tr|A0A2I2Z7Z5|A0A2I2Z7Z5_GORGO	99.425	2087	12	0	1	2087	1	2087	0.0	4299
sp|A7KAX9|RHG32_HUMAN	tr|H2Q541|H2Q541_PANTR	99.045	2095	12	1	1	2087	1	2095	0.0	4292
sp|A7KAX9|RHG32_HUMAN	tr|A0A2R9CGI9|A0A2R9CGI9_PANPA	98.898	2087	11	1	1	2087	1	2075	0.0	4267
sp|A7KAX9|RHG32_HUMAN	tr|G1R7D4|G1R7D4_NOMLE	97.758	2096	37	3	1	2087	1	2095	0.0	4239
sp|A7KAX9|RHG32_HUMAN	tr|A0A2K5ZWP3|A0A2K5ZWP3_MANLE	97.556	2087	51	0	1	2087	1	2087	0.0	4221
sp|A7KAX9|RHG32_HUMAN	tr|A0A0D9S4N3|A0A0D9S4N3_CHLSB	97.414	2088	53	1	1	2087	1	2088	0.0	4213
sp|A7KAX9|RHG32_HUMAN	tr|A0A096MV13|A0A096MV13_PAPAN	96.090	2123	47	2	1	2087	15	2137	0.0	4203
sp|A7KAX9|RHG32_HUMAN	tr|A0A5F8AFZ7|A0A5F8AFZ7_MACMU	95.900	2122	52	2	1	2087	15	2136	0.0	4194
sp|A7KAX9|RHG32_HUMAN	tr|A0A2K5NXB0|A0A2K5NXB0_CERAT	95.058	2145	48	2	1	2087	15	2159	0.0	4193
sp|A7KAX9|RHG32_HUMAN	tr|A0A2K5X3S2|A0A2K5X3S2_MACFA	95.853	2122	53	2	1	2087	15	2136	0.0	4191
sp|A7KAX9|RHG32_HUMAN	tr|A0A2K6LBZ1|A0A2K6LBZ1_RHIBE	95.761	2123	54	2	1	2087	1	2123	0.0	4189
sp|A7KAX9|RHG32_HUMAN	tr|A0A2K5D2H9|A0A2K5D2H9_AOTNA	94.583	2123	79	2	1	2087	1	2123	0.0	4148
sp|A7KAX9|RHG32_HUMAN	tr|A0A2K6SHD3|A0A2K6SHD3_SAIBB	94.925	2069	83	1	41	2087	1	2069	0.0	3939
sp|A7KAX9|RHG32_HUMAN	tr|F7B543|F7B543_CALJA	94.066	2056	85	3	69	2087	51	2106	0.0	3873
sp|A7KAX9|RHG32_HUMAN	tr|H0WK41|H0WK41_OTOGA	90.522	2089	193	4	1	2087	1	2086	0.0	3714
sp|A7KAX9|RHG32_HUMAN	tr|A0A287D5U4|A0A287D5U4_ICTTR	89.158	2103	211	4	1	2087	1	2102	0.0	3697
sp|A7KAX9|RHG32_HUMAN	tr|G1L703|G1L703_AILME	89.197	2092	219	6	1	2087	1	2090	0.0	3672
sp|A7KAX9|RHG32_HUMAN	tr|A0A2U3WSA0|A0A2U3WSA0_ODORO	88.623	2092	230	6	1	2087	1	2089	0.0	3667
sp|A7KAX9|RHG32_HUMAN	tr|M3WI54|M3WI54_FELCA	88.756	2090	228	7	1	2087	1	2086	0.0	3655
sp|A7KAX9|RHG32_HUMAN	sp|Q811P8|RHG32_MOUSE	87.620	2092	251	7	1	2087	1	2089	0.0	3650
sp|A7KAX9|RHG32_HUMAN	tr|A0A5F4CJV8|A0A5F4CJV8_CANLF	88.432	2066	220	6	39	2087	50	2113	0.0	3614
sp|A7KAX9|RHG32_HUMAN	tr|A0A384BVM6|A0A384BVM6_URSMA	86.188	2143	228	8	1	2087	1	2131	0.0	3606
sp|A7KAX9|RHG32_HUMAN	tr|A0A091CLG1|A0A091CLG1_FUKDA	88.033	2089	244	6	1	2087	1	2085	0.0	3599
sp|A7KAX9|RHG32_HUMAN	tr|A0A3Q2HF60|A0A3Q2HF60_HORSE	88.995	2090	212	5	15	2087	15	2103	0.0	3596
sp|A7KAX9|RHG32_HUMAN	tr|G3H827|G3H827_CRIGR	88.740	2016	222	5	75	2087	1	2014	0.0	3585
sp|A7KAX9|RHG32_HUMAN	tr|M3YB91|M3YB91_MUSPF	88.683	2050	227	5	41	2087	1	2048	0.0	3576
sp|A7KAX9|RHG32_HUMAN	tr|A0A2Y9LRI3|A0A2Y9LRI3_DELLE	85.735	2089	291	6	1	2087	1	2084	0.0	3554
sp|A7KAX9|RHG32_HUMAN	tr|A0A1S3ARQ6|A0A1S3ARQ6_ERIEU	86.485	2094	265	10	1	2087	1	2083	0.0	3554
sp|A7KAX9|RHG32_HUMAN	tr|A0A287BT02|A0A287BT02_PIG	85.994	2092	285	6	1	2087	1	2089	0.0	3540
sp|A7KAX9|RHG32_HUMAN	tr|A0A2Y9TB52|A0A2Y9TB52_PHYMC	85.347	2102	290	4	1	2087	1	2099	0.0	3525
sp|A7KAX9|RHG32_HUMAN	tr|A0A286XL56|A0A286XL56_CAVPO	87.262	2049	242	5	41	2072	1	2047	0.0	3511
sp|A7KAX9|RHG32_HUMAN	tr|A0A3Q0DFK4|A0A3Q0DFK4_MESAU	87.456	2001	246	5	90	2087	1	1999	0.0	3498
sp|A7KAX9|RHG32_HUMAN	tr|L5KDW5|L5KDW5_PTEAL	88.542	2051	231	4	39	2087	6	2054	0.0	3492
sp|A7KAX9|RHG32_HUMAN	tr|A0A452F4I2|A0A452F4I2_CAPHI	83.222	2092	340	9	1	2087	41	2126	0.0	3449
sp|A7KAX9|RHG32_HUMAN	tr|F1N7Q8|F1N7Q8_BOVIN	82.544	2068	333	11	39	2087	38	2096	0.0	3407
sp|A7KAX9|RHG32_HUMAN	tr|A0A2U4BWG0|A0A2U4BWG0_TURTR	84.495	2051	297	9	41	2087	1	2034	0.0	3398
sp|A7KAX9|RHG32_HUMAN	tr|A0A2Y9G156|A0A2Y9G156_TRIMA	82.700	2104	344	7	1	2087	1	2101	0.0	3393
sp|A7KAX9|RHG32_HUMAN	tr|W5PV63|W5PV63_SHEEP	81.788	2092	324	11	1	2087	1	2040	0.0	3375
sp|A7KAX9|RHG32_HUMAN	tr|A0A5F9CXD9|A0A5F9CXD9_RABIT	87.030	1889	218	9	1	1867	1	1884	0.0	3264
sp|A7KAX9|RHG32_HUMAN	tr|A0A5F9CXD9|A0A5F9CXD9_RABIT	84.516	155	24	0	1933	2087	1955	2109	4.90e-68	261
sp|A7KAX9|RHG32_HUMAN	tr|G1P8J8|G1P8J8_MYOLU	80.210	2097	376	13	1	2087	1	2068	0.0	3176
sp|A7KAX9|RHG32_HUMAN	tr|A0A2K6FU69|A0A2K6FU69_PROCO	89.392	1810	132	6	281	2087	180	1932	0.0	3119
sp|A7KAX9|RHG32_HUMAN	tr|A0A2K6FU69|A0A2K6FU69_PROCO	81.818	209	9	1	1	209	1	180	4.83e-95	349
sp|A7KAX9|RHG32_HUMAN	tr|A0A340XWG9|A0A340XWG9_LIPVE	84.861	1876	277	6	214	2087	1	1871	0.0	3111
sp|A7KAX9|RHG32_HUMAN	tr|A0A1S3EMV3|A0A1S3EMV3_DIPOR	85.358	1762	233	4	350	2087	1	1761	0.0	2895
sp|A7KAX9|RHG32_HUMAN	tr|G3SP25|G3SP25_LOXAF	83.085	1744	286	8	350	2087	1	1741	0.0	2823
sp|A7KAX9|RHG32_HUMAN	tr|A0A1U7V2H0|A0A1U7V2H0_TARSY	89.745	1609	142	3	501	2087	1	1608	0.0	2784
sp|A7KAX9|RHG32_HUMAN	tr|A0A2I0LVC2|A0A2I0LVC2_COLLI	65.253	2075	619	38	41	2087	1	2001	0.0	2431
sp|A7KAX9|RHG32_HUMAN	tr|A0A151NGH6|A0A151NGH6_ALLMI	62.642	2120	580	42	35	2087	27	2001	0.0	2389
sp|A7KAX9|RHG32_HUMAN	tr|R4GDD3|R4GDD3_ANOCA	62.167	2141	654	42	35	2087	31	2103	0.0	2338
sp|A7KAX9|RHG32_HUMAN	tr|K7F6M2|K7F6M2_PELSI	63.022	2012	594	43	117	2087	1	1903	0.0	2254
sp|A7KAX9|RHG32_HUMAN	tr|F7FBI0|F7FBI0_ORNAN	64.709	1788	564	22	334	2087	33	1787	0.0	2070
sp|A7KAX9|RHG32_HUMAN	tr|A0A4X2LT42|A0A4X2LT42_VOMUR	83.613	1251	184	8	1	1235	1	1246	0.0	2031
sp|A7KAX9|RHG32_HUMAN	tr|A0A4X2LT42|A0A4X2LT42_VOMUR	73.819	783	198	5	1309	2087	1241	2020	0.0	1146
sp|A7KAX9|RHG32_HUMAN	tr|A0A1U8D1Y4|A0A1U8D1Y4_ALLSI	62.556	1784	572	38	350	2087	1	1734	0.0	1944
sp|A7KAX9|RHG32_HUMAN	tr|A0A0Q3TRH6|A0A0Q3TRH6_AMAAE	54.522	1979	545	40	163	2087	240	1917	0.0	1794
sp|A7KAX9|RHG32_HUMAN	tr|A0A0Q3TRH6|A0A0Q3TRH6_AMAAE	82.353	102	18	0	36	137	41	142	9.55e-46	188
sp|A7KAX9|RHG32_HUMAN	tr|G1MQN8|G1MQN8_MELGA	57.126	1663	607	35	466	2087	1	1598	0.0	1551
sp|A7KAX9|RHG32_HUMAN	tr|A0A226MSH1|A0A226MSH1_CALSU	55.390	1679	623	40	468	2087	41	1652	0.0	1476
sp|A7KAX9|RHG32_HUMAN	tr|A0A5G3KP42|A0A5G3KP42_XENTR	70.148	1082	256	14	35	1062	33	1101	0.0	1455
sp|A7KAX9|RHG32_HUMAN	tr|A0A5G3KP42|A0A5G3KP42_XENTR	48.006	627	263	21	1473	2087	1378	1953	1.30e-142	497
sp|A7KAX9|RHG32_HUMAN	tr|A0A5G3KP42|A0A5G3KP42_XENTR	33.113	151	70	6	1319	1456	1181	1313	3.58e-07	62.0
sp|A7KAX9|RHG32_HUMAN	tr|A0A1L8FL37|A0A1L8FL37_XENLA	69.188	1084	268	14	35	1066	33	1102	0.0	1453
sp|A7KAX9|RHG32_HUMAN	tr|A0A1L8FL37|A0A1L8FL37_XENLA	50.586	597	232	21	1502	2087	1396	1940	2.99e-150	520
sp|A7KAX9|RHG32_HUMAN	tr|A0A1L8FL37|A0A1L8FL37_XENLA	40.909	88	44	3	1377	1456	1218	1305	5.21e-08	64.7
sp|A7KAX9|RHG32_HUMAN	tr|F7BUI5|F7BUI5_XENTR	72.179	1028	250	13	41	1062	1	998	0.0	1445
sp|A7KAX9|RHG32_HUMAN	tr|F7BUI5|F7BUI5_XENTR	46.612	738	312	29	1374	2087	1154	1833	9.30e-158	540
sp|A7KAX9|RHG32_HUMAN	tr|A0A5G3KR28|A0A5G3KR28_XENTR	72.136	1030	249	14	41	1062	2	1001	0.0	1445
sp|A7KAX9|RHG32_HUMAN	tr|A0A1L8FFQ9|A0A1L8FFQ9_XENLA	66.935	1119	261	11	35	1055	32	1139	0.0	1431
sp|A7KAX9|RHG32_HUMAN	tr|A0A1L8FFQ9|A0A1L8FFQ9_XENLA	41.734	865	361	32	1287	2087	1204	1989	4.15e-157	540
sp|A7KAX9|RHG32_HUMAN	tr|F6RPC6|F6RPC6_XENTR	74.464	932	183	9	43	931	6	925	0.0	1410
sp|A7KAX9|RHG32_HUMAN	tr|F6RPC6|F6RPC6_XENTR	41.888	752	296	26	1374	2087	1151	1799	2.02e-131	462
sp|A7KAX9|RHG32_HUMAN	tr|A0A087QPZ0|A0A087QPZ0_APTFO	70.387	1084	246	15	39	1063	3	1070	0.0	1405
sp|A7KAX9|RHG32_HUMAN	tr|A0A087QPZ0|A0A087QPZ0_APTFO	55.995	859	328	17	1247	2087	1077	1903	0.0	830
sp|A7KAX9|RHG32_HUMAN	tr|A0A5G3KR64|A0A5G3KR64_XENTR	76.340	858	185	7	85	935	11	857	0.0	1344
sp|A7KAX9|RHG32_HUMAN	tr|H0YQN5|H0YQN5_TAEGU	55.148	1554	586	42	578	2087	1	1487	0.0	1342
sp|A7KAX9|RHG32_HUMAN	tr|G3Q9T9|G3Q9T9_GASAC	80.000	775	146	6	39	805	1	774	0.0	1290
sp|A7KAX9|RHG32_HUMAN	tr|G3Q9T9|G3Q9T9_GASAC	35.334	733	327	34	1403	2087	1154	1787	1.86e-64	249
sp|A7KAX9|RHG32_HUMAN	tr|A0A1S3LQJ9|A0A1S3LQJ9_SALSA	64.647	1106	280	20	39	1066	32	1104	0.0	1288
sp|A7KAX9|RHG32_HUMAN	tr|A0A1S3LQJ9|A0A1S3LQJ9_SALSA	37.083	720	349	32	1398	2087	1341	1986	3.90e-80	301
sp|A7KAX9|RHG32_HUMAN	tr|A0A3B4VDC2|A0A3B4VDC2_SERDU	64.627	1046	283	19	39	1020	32	1054	0.0	1272
sp|A7KAX9|RHG32_HUMAN	tr|A0A091J1I3|A0A091J1I3_EGRGA	72.222	936	210	10	163	1063	1	921	0.0	1264
sp|A7KAX9|RHG32_HUMAN	tr|A0A091J1I3|A0A091J1I3_EGRGA	55.645	868	327	19	1247	2087	928	1764	0.0	831
sp|A7KAX9|RHG32_HUMAN	tr|A0A1S3RLA5|A0A1S3RLA5_SALSA	62.098	1058	295	18	76	1055	3	1032	0.0	1205
sp|A7KAX9|RHG32_HUMAN	tr|A0A1S3RLA5|A0A1S3RLA5_SALSA	41.647	425	201	19	1405	1811	1283	1678	1.33e-56	224
sp|A7KAX9|RHG32_HUMAN	tr|A0A1S3RLA5|A0A1S3RLA5_SALSA	48.739	119	50	6	1980	2087	1793	1911	2.24e-16	92.4
sp|A7KAX9|RHG32_HUMAN	tr|H2SQP3|H2SQP3_TAKRU	75.222	787	180	9	90	868	1	780	0.0	1198
sp|A7KAX9|RHG32_HUMAN	tr|A0A1S3NSU6|A0A1S3NSU6_SALSA	58.374	1021	345	18	54	1061	44	997	0.0	1085
sp|A7KAX9|RHG32_HUMAN	tr|A0A1S3NSU6|A0A1S3NSU6_SALSA	30.189	530	250	25	1577	2087	1288	1716	1.45e-24	119
sp|A7KAX9|RHG32_HUMAN	tr|A0A060WP37|A0A060WP37_ONCMY	57.681	1035	345	21	48	1061	38	1000	0.0	1076
sp|A7KAX9|RHG32_HUMAN	tr|A0A060WP37|A0A060WP37_ONCMY	33.223	301	160	11	1528	1821	1244	1510	2.01e-21	108
sp|A7KAX9|RHG32_HUMAN	tr|A0A060WP37|A0A060WP37_ONCMY	34.211	114	65	5	1981	2087	1581	1691	0.17	43.5
sp|A7KAX9|RHG32_HUMAN	tr|A0A3B4TKP5|A0A3B4TKP5_SERDU	70.296	744	208	8	76	807	9	751	0.0	1071
sp|A7KAX9|RHG32_HUMAN	tr|A0A1S3T174|A0A1S3T174_SALSA	56.046	1042	367	16	41	1061	33	1004	0.0	1067
sp|A7KAX9|RHG32_HUMAN	tr|A0A1S3T174|A0A1S3T174_SALSA	34.564	298	153	17	1528	1821	1247	1506	7.56e-19	100
sp|A7KAX9|RHG32_HUMAN	tr|H2NFV3|H2NFV3_PONAB	98.377	493	3	1	75	567	1	488	0.0	1019
sp|A7KAX9|RHG32_HUMAN	tr|A0A060X2W9|A0A060X2W9_ONCMY	68.932	721	209	7	99	804	1	721	0.0	1018
sp|A7KAX9|RHG32_HUMAN	tr|G3P961|G3P961_GASAC	74.399	582	140	4	75	648	1	581	0.0	907
sp|A7KAX9|RHG32_HUMAN	tr|A0A1S3NC63|A0A1S3NC63_SALSA	58.392	709	245	12	75	754	2	689	0.0	822
sp|A7KAX9|RHG32_HUMAN	tr|H9GS53|H9GS53_ANOCA	53.796	764	302	15	75	805	2	747	0.0	770
sp|A7KAX9|RHG32_HUMAN	tr|A0A1S3RYH0|A0A1S3RYH0_SALSA	61.296	602	201	6	75	659	2	588	0.0	768
sp|A7KAX9|RHG32_HUMAN	tr|A0A1U7TF92|A0A1U7TF92_TARSY	96.543	376	5	1	135	510	1	368	0.0	762
sp|A7KAX9|RHG32_HUMAN	tr|A0A5G2QUH2|A0A5G2QUH2_PIG	50.452	775	310	14	76	805	54	799	0.0	715
sp|A7KAX9|RHG32_HUMAN	tr|A0A2I2UIM2|A0A2I2UIM2_FELCA	51.974	760	312	14	72	805	17	749	0.0	715
sp|A7KAX9|RHG32_HUMAN	tr|A0A2K6UHH6|A0A2K6UHH6_SAIBB	50.771	778	307	16	75	805	2	750	0.0	714
sp|A7KAX9|RHG32_HUMAN	sp|O14559|RHG33_HUMAN	50.643	778	308	15	75	805	2	750	0.0	712
sp|A7KAX9|RHG32_HUMAN	tr|M3Y3T7|M3Y3T7_MUSPF	50.445	787	309	17	68	805	3	757	0.0	712
sp|A7KAX9|RHG32_HUMAN	tr|H2NYI3|H2NYI3_PONAB	50.706	779	306	16	75	805	2	750	0.0	711
sp|A7KAX9|RHG32_HUMAN	tr|A0A5F5PJJ2|A0A5F5PJJ2_HORSE	50.832	781	301	17	75	805	2	749	0.0	711
sp|A7KAX9|RHG32_HUMAN	tr|G1PIL5|G1PIL5_MYOLU	50.323	775	309	14	76	805	3	746	0.0	710
sp|A7KAX9|RHG32_HUMAN	tr|A0A091DD22|A0A091DD22_FUKDA	51.132	751	293	14	100	805	482	1203	0.0	710
sp|A7KAX9|RHG32_HUMAN	tr|A0A4X2M3A1|A0A4X2M3A1_VOMUR	51.235	769	317	18	72	805	13	758	0.0	710
sp|A7KAX9|RHG32_HUMAN	tr|H0WPC9|H0WPC9_OTOGA	46.154	897	350	18	76	925	47	857	0.0	709
sp|A7KAX9|RHG32_HUMAN	tr|A0A2Y9P4H9|A0A2Y9P4H9_DELLE	50.388	774	313	15	75	805	2	747	0.0	709
sp|A7KAX9|RHG32_HUMAN	tr|F6X748|F6X748_MACMU	50.514	778	309	15	75	805	2	750	0.0	708
sp|A7KAX9|RHG32_HUMAN	tr|A0A0D9QWD3|A0A0D9QWD3_CHLSB	50.771	778	308	16	75	805	2	751	0.0	708
sp|A7KAX9|RHG32_HUMAN	tr|A0A286XAE8|A0A286XAE8_CAVPO	48.823	807	305	15	76	805	27	802	0.0	708
sp|A7KAX9|RHG32_HUMAN	tr|A0A384DTN5|A0A384DTN5_URSMA	50.510	784	313	16	68	805	3	757	0.0	708
sp|A7KAX9|RHG32_HUMAN	tr|A0A060VYK5|A0A060VYK5_ONCMY	60.694	720	210	20	385	1066	51	735	0.0	706
sp|A7KAX9|RHG32_HUMAN	tr|A0A060VYK5|A0A060VYK5_ONCMY	43.864	440	197	20	1398	1816	972	1382	6.98e-64	247
sp|A7KAX9|RHG32_HUMAN	sp|Q80YF9|RHG33_MOUSE	51.678	745	284	14	106	805	59	772	0.0	706
sp|A7KAX9|RHG32_HUMAN	tr|A0A1U7QYK9|A0A1U7QYK9_MESAU	51.340	746	286	14	106	805	59	773	0.0	704
sp|A7KAX9|RHG32_HUMAN	tr|G1L1E7|G1L1E7_AILME	50.578	779	309	16	73	805	24	772	0.0	703
sp|A7KAX9|RHG32_HUMAN	tr|A0A452G347|A0A452G347_CAPHI	49.742	774	305	12	77	805	25	759	0.0	701
sp|A7KAX9|RHG32_HUMAN	tr|A0A287DAD2|A0A287DAD2_ICTTR	48.823	807	306	16	75	805	2	777	0.0	701
sp|A7KAX9|RHG32_HUMAN	tr|A0A5F4VY57|A0A5F4VY57_CALJA	48.639	808	310	16	75	805	2	781	0.0	700
sp|A7KAX9|RHG32_HUMAN	tr|A0A2K6FM02|A0A2K6FM02_PROCO	54.260	669	247	11	75	712	2	642	0.0	692
sp|A7KAX9|RHG32_HUMAN	tr|A0A1S3ELT0|A0A1S3ELT0_DIPOR	94.412	340	18	1	1	339	1	340	0.0	664
sp|A7KAX9|RHG32_HUMAN	tr|A0A060X400|A0A060X400_ONCMY	57.082	699	238	18	398	1062	26	696	0.0	660
sp|A7KAX9|RHG32_HUMAN	tr|A0A060X400|A0A060X400_ONCMY	35.804	715	346	30	1405	2087	932	1565	8.43e-72	273
sp|A7KAX9|RHG32_HUMAN	tr|L5L2B6|L5L2B6_PTEAL	57.885	539	197	6	76	592	75	605	0.0	631
sp|A7KAX9|RHG32_HUMAN	tr|L5L2B6|L5L2B6_PTEAL	35.593	118	64	3	700	805	602	719	0.009	47.4
sp|A7KAX9|RHG32_HUMAN	tr|A0A2K5CZ05|A0A2K5CZ05_AOTNA	52.044	636	238	13	211	805	2	611	0.0	605
sp|A7KAX9|RHG32_HUMAN	tr|A0A340YBJ0|A0A340YBJ0_LIPVE	51.258	636	243	13	211	805	2	611	0.0	600
sp|A7KAX9|RHG32_HUMAN	tr|A0A455ACW5|A0A455ACW5_PHYMC	51.094	640	242	14	211	805	2	615	0.0	597
sp|A7KAX9|RHG32_HUMAN	tr|A0A2U3VN54|A0A2U3VN54_ODORO	51.398	644	235	15	211	805	2	616	0.0	597
sp|A7KAX9|RHG32_HUMAN	tr|A0A2U3YGR3|A0A2U3YGR3_LEPWE	51.330	639	241	13	211	805	2	614	0.0	597
sp|A7KAX9|RHG32_HUMAN	tr|A0A2Y9E7Y5|A0A2Y9E7Y5_TRIMA	50.463	648	230	13	211	805	2	611	1.39e-180	586
sp|A7KAX9|RHG32_HUMAN	tr|J9NYF1|J9NYF1_CANLF	48.580	669	234	14	75	712	2	591	2.38e-179	581
sp|A7KAX9|RHG32_HUMAN	tr|H2QG44|H2QG44_PANTR	50.000	640	239	11	211	805	2	605	5.75e-179	582
sp|A7KAX9|RHG32_HUMAN	tr|A0A2R9A7U5|A0A2R9A7U5_PANPA	50.000	640	239	11	211	805	2	605	5.75e-179	582
sp|A7KAX9|RHG32_HUMAN	tr|A0A2K5YKW3|A0A2K5YKW3_MANLE	50.627	638	251	13	211	805	2	618	3.44e-178	580
sp|A7KAX9|RHG32_HUMAN	tr|A0A1S3G0Z5|A0A1S3G0Z5_DIPOR	51.326	641	237	14	211	805	2	613	5.82e-178	579
sp|A7KAX9|RHG32_HUMAN	tr|G3RM26|G3RM26_GORGO	49.765	637	245	10	211	805	2	605	1.01e-177	578
sp|A7KAX9|RHG32_HUMAN	tr|A0A2K5TMX5|A0A2K5TMX5_MACFA	50.470	638	252	13	211	805	2	618	1.05e-177	579
sp|A7KAX9|RHG32_HUMAN	tr|A0A2K5L084|A0A2K5L084_CERAT	50.470	638	252	13	211	805	2	618	3.15e-177	577
sp|A7KAX9|RHG32_HUMAN	tr|A0A0A0MV45|A0A0A0MV45_PAPAN	50.157	638	254	12	211	805	2	618	2.50e-176	575
sp|A7KAX9|RHG32_HUMAN	tr|A0A1L8FPM1|A0A1L8FPM1_XENLA	51.974	608	238	9	218	803	20	595	1.45e-175	573
sp|A7KAX9|RHG32_HUMAN	tr|A0A2K6L2N4|A0A2K6L2N4_RHIBE	49.765	637	244	11	211	805	2	604	1.72e-175	572
sp|A7KAX9|RHG32_HUMAN	tr|A0A026WR84|A0A026WR84_OOCBI	50.177	566	233	11	112	667	51	577	7.32e-174	579
sp|A7KAX9|RHG32_HUMAN	tr|D6WYR3|D6WYR3_TRICA	44.150	718	319	20	114	783	20	703	3.81e-173	574
sp|A7KAX9|RHG32_HUMAN	tr|E2BHI7|E2BHI7_HARSA	48.557	589	242	11	112	676	29	580	8.10e-173	577
sp|A7KAX9|RHG32_HUMAN	tr|A0A1L8FHQ5|A0A1L8FHQ5_XENLA	52.821	585	228	9	239	803	1	557	7.16e-170	556
sp|A7KAX9|RHG32_HUMAN	tr|G5BXN7|G5BXN7_HETGA	50.263	571	182	9	57	531	20	584	1.67e-165	547
sp|A7KAX9|RHG32_HUMAN	tr|G5BXN7|G5BXN7_HETGA	40.525	533	212	13	418	925	583	1035	2.24e-84	310
sp|A7KAX9|RHG32_HUMAN	tr|A0A1U8DJP6|A0A1U8DJP6_ALLSI	45.918	686	274	14	75	738	2	612	2.82e-165	528
sp|A7KAX9|RHG32_HUMAN	tr|A0A3Q0HC30|A0A3Q0HC30_ALLSI	83.986	281	31	1	41	307	2	282	1.17e-162	505
sp|A7KAX9|RHG32_HUMAN	tr|G5AY72|G5AY72_HETGA	82.769	325	53	1	675	999	165	486	1.29e-162	520
sp|A7KAX9|RHG32_HUMAN	tr|G5AY72|G5AY72_HETGA	85.256	156	23	0	1932	2087	488	643	2.43e-74	267
sp|A7KAX9|RHG32_HUMAN	tr|G1RKZ3|G1RKZ3_NOMLE	48.950	619	260	13	211	805	2	588	3.39e-159	527
sp|A7KAX9|RHG32_HUMAN	tr|A0A3Q0DFU5|A0A3Q0DFU5_TARSY	63.492	378	114	3	211	568	2	375	3.62e-159	519
sp|A7KAX9|RHG32_HUMAN	tr|G1SPW7|G1SPW7_RABIT	46.563	640	260	17	211	805	2	604	3.95e-156	518
sp|A7KAX9|RHG32_HUMAN	tr|G3HPS8|G3HPS8_CRIGR	60.199	402	127	6	214	592	321	712	1.70e-151	501
sp|A7KAX9|RHG32_HUMAN	tr|E9G785|E9G785_DAPPU	55.357	448	178	8	114	546	20	460	5.82e-151	482
sp|A7KAX9|RHG32_HUMAN	tr|A0A060X380|A0A060X380_ONCMY	45.750	647	225	17	225	754	2	639	3.60e-147	509
sp|A7KAX9|RHG32_HUMAN	tr|A0A060X5C0|A0A060X5C0_ONCMY	84.800	250	38	0	133	382	18	267	5.17e-145	456
sp|A7KAX9|RHG32_HUMAN	tr|W5JP60|W5JP60_ANODA	42.750	669	272	17	95	664	114	770	6.05e-145	507
sp|A7KAX9|RHG32_HUMAN	tr|A0A151N0T6|A0A151N0T6_ALLMI	55.774	407	156	6	76	467	3	400	3.19e-143	457
sp|A7KAX9|RHG32_HUMAN	sp|Q9VIS1|CDGAP_DROME	41.267	647	275	13	114	665	129	765	1.02e-139	487
sp|A7KAX9|RHG32_HUMAN	tr|A0A0L0CBU1|A0A0L0CBU1_LUCCU	40.752	665	280	14	99	664	4	653	2.69e-139	487
sp|A7KAX9|RHG32_HUMAN	tr|A0A194PS90|A0A194PS90_PAPXU	40.967	703	302	16	108	712	121	808	4.76e-134	468
sp|A7KAX9|RHG32_HUMAN	tr|A0A0N1PJI8|A0A0N1PJI8_PAPXU	46.817	487	194	9	108	532	37	520	1.06e-125	412
sp|A7KAX9|RHG32_HUMAN	tr|H9JP99|H9JP99_BOMMO	40.526	723	298	21	114	747	123	802	8.54e-125	439
sp|A7KAX9|RHG32_HUMAN	tr|F7E3Y3|F7E3Y3_ORNAN	62.821	312	110	3	183	494	1	306	6.14e-118	380
sp|A7KAX9|RHG32_HUMAN	tr|A0A151MD20|A0A151MD20_ALLMI	49.052	422	190	10	350	766	1	402	1.05e-104	368
sp|A7KAX9|RHG32_HUMAN	tr|A0A2I0MS64|A0A2I0MS64_COLLI	49.048	420	196	8	350	767	1	404	3.53e-104	374
sp|A7KAX9|RHG32_HUMAN	tr|R0JZC9|R0JZC9_ANAPL	49.286	420	195	8	350	767	1	404	1.48e-103	372
sp|A7KAX9|RHG32_HUMAN	tr|A0A3Q0HF70|A0A3Q0HF70_ALLSI	53.175	378	131	10	356	726	8	346	4.77e-103	367
sp|A7KAX9|RHG32_HUMAN	tr|A0A0Q3MRE9|A0A0Q3MRE9_AMAAE	48.571	420	198	8	350	767	1	404	4.84e-102	368
sp|A7KAX9|RHG32_HUMAN	tr|A0A1U8DB22|A0A1U8DB22_ALLSI	49.052	422	190	10	350	766	1	402	4.88e-102	368
sp|A7KAX9|RHG32_HUMAN	tr|G3S6A8|G3S6A8_GORGO	52.219	383	152	8	350	731	1	353	1.78e-101	359
sp|A7KAX9|RHG32_HUMAN	tr|H2QG45|H2QG45_PANTR	52.219	383	152	8	350	731	1	353	1.81e-101	359
sp|A7KAX9|RHG32_HUMAN	sp|Q7Z6I6|RHG30_HUMAN	52.219	383	152	8	350	731	1	353	2.03e-101	359
sp|A7KAX9|RHG32_HUMAN	tr|A0A2R9A6T8|A0A2R9A6T8_PANPA	52.219	383	152	8	350	731	1	353	2.60e-101	359
sp|A7KAX9|RHG32_HUMAN	tr|M3XMF1|M3XMF1_MUSPF	41.596	589	250	18	350	927	1	506	4.64e-101	347
sp|A7KAX9|RHG32_HUMAN	tr|A0A091D5I8|A0A091D5I8_FUKDA	52.732	366	138	9	350	712	1	334	6.72e-101	358
sp|A7KAX9|RHG32_HUMAN	tr|F1MWY5|F1MWY5_BOVIN	53.134	367	142	7	350	716	1	337	1.01e-100	352
sp|A7KAX9|RHG32_HUMAN	tr|G5BWJ0|G5BWJ0_HETGA	51.344	372	134	7	350	712	1	334	1.42e-100	357
sp|A7KAX9|RHG32_HUMAN	tr|G3HU07|G3HU07_CRIGR	51.989	377	148	8	350	725	1	345	1.51e-100	359
sp|A7KAX9|RHG32_HUMAN	tr|A0A2K5X9K7|A0A2K5X9K7_MACFA	52.547	373	147	7	350	722	1	343	5.67e-100	352
sp|A7KAX9|RHG32_HUMAN	tr|A0A1U8CR64|A0A1U8CR64_MESAU	52.066	363	145	7	350	712	1	334	8.32e-100	354
sp|A7KAX9|RHG32_HUMAN	tr|A0A1S3GBC8|A0A1S3GBC8_DIPOR	52.151	372	144	10	350	720	1	339	9.29e-100	354
sp|A7KAX9|RHG32_HUMAN	tr|A0A1L8F5E0|A0A1L8F5E0_XENLA	52.073	386	145	14	350	730	5	355	1.94e-99	359
sp|A7KAX9|RHG32_HUMAN	tr|G3I1K2|G3I1K2_CRIGR	51.467	375	164	5	350	721	1	360	2.69e-99	358
sp|A7KAX9|RHG32_HUMAN	tr|G1KD09|G1KD09_ANOCA	46.778	419	196	7	350	763	1	397	4.37e-99	358
sp|A7KAX9|RHG32_HUMAN	tr|A0A452E6Y2|A0A452E6Y2_CAPHI	52.589	367	144	7	350	716	1	337	9.55e-99	351
sp|A7KAX9|RHG32_HUMAN	tr|A0A2K5NBS2|A0A2K5NBS2_CERAT	52.219	383	152	8	350	731	1	353	1.24e-98	351
sp|A7KAX9|RHG32_HUMAN	tr|L5KZ21|L5KZ21_PTEAL	54.381	331	129	6	350	680	1	309	1.74e-98	350
sp|A7KAX9|RHG32_HUMAN	tr|M3YRZ3|M3YRZ3_MUSPF	51.958	383	153	9	350	731	1	353	1.85e-98	348
sp|A7KAX9|RHG32_HUMAN	tr|A0A1S3AAY0|A0A1S3AAY0_ERIEU	53.100	371	149	8	350	713	1	353	2.38e-98	356
sp|A7KAX9|RHG32_HUMAN	tr|H2N526|H2N526_PONAB	52.219	383	152	8	350	731	1	353	2.49e-98	350
sp|A7KAX9|RHG32_HUMAN	tr|F6WSX0|F6WSX0_MACMU	52.219	383	152	8	350	731	1	353	2.55e-98	350
sp|A7KAX9|RHG32_HUMAN	tr|A0A384CWN2|A0A384CWN2_URSMA	52.219	383	152	9	350	731	1	353	2.66e-98	350
sp|A7KAX9|RHG32_HUMAN	tr|A0A2I3LWM0|A0A2I3LWM0_PAPAN	52.219	383	152	8	350	731	1	353	2.72e-98	350
sp|A7KAX9|RHG32_HUMAN	tr|A0A2K6T8Q3|A0A2K6T8Q3_SAIBB	51.958	383	153	8	350	731	1	353	2.83e-98	350
sp|A7KAX9|RHG32_HUMAN	tr|A0A2Y9EBN2|A0A2Y9EBN2_TRIMA	51.421	387	149	9	350	731	1	353	3.09e-98	350
sp|A7KAX9|RHG32_HUMAN	tr|F7CAP9|F7CAP9_CALJA	51.958	383	153	8	350	731	1	353	3.09e-98	350
sp|A7KAX9|RHG32_HUMAN	tr|A0A2K5EZQ9|A0A2K5EZQ9_AOTNA	51.958	383	153	8	350	731	1	353	3.13e-98	348
sp|A7KAX9|RHG32_HUMAN	tr|G1RUN1|G1RUN1_NOMLE	52.219	383	152	8	350	731	1	353	3.19e-98	347
sp|A7KAX9|RHG32_HUMAN	tr|G1MAS9|G1MAS9_AILME	52.219	383	152	9	350	731	1	353	3.90e-98	349
sp|A7KAX9|RHG32_HUMAN	tr|F1PNF2|F1PNF2_CANLF	53.134	367	142	8	350	716	1	337	5.29e-98	349
sp|A7KAX9|RHG32_HUMAN	tr|H0WUR8|H0WUR8_OTOGA	52.742	383	150	10	350	731	1	353	5.56e-98	349
sp|A7KAX9|RHG32_HUMAN	tr|A0A0D9S3I1|A0A0D9S3I1_CHLSB	51.958	383	153	9	350	731	1	353	6.42e-98	349
sp|A7KAX9|RHG32_HUMAN	tr|G3TXB9|G3TXB9_LOXAF	53.804	368	150	7	350	713	1	352	6.53e-98	354
sp|A7KAX9|RHG32_HUMAN	tr|A0A340Y469|A0A340Y469_LIPVE	52.316	367	145	8	350	716	1	337	6.60e-98	349
sp|A7KAX9|RHG32_HUMAN	tr|A0A1L8H5I7|A0A1L8H5I7_XENLA	49.123	399	187	7	369	763	18	404	6.72e-98	354
sp|A7KAX9|RHG32_HUMAN	tr|A0A1U7QNX5|A0A1U7QNX5_MESAU	51.596	376	163	6	350	721	1	361	7.45e-98	354
sp|A7KAX9|RHG32_HUMAN	tr|A0A3Q2HT69|A0A3Q2HT69_HORSE	52.989	368	154	6	350	713	1	353	8.03e-98	354
sp|A7KAX9|RHG32_HUMAN	tr|A0A4X2LK99|A0A4X2LK99_VOMUR	51.515	363	146	8	350	712	1	333	8.90e-98	349
sp|A7KAX9|RHG32_HUMAN	tr|A0A1U7U5U9|A0A1U7U5U9_TARSY	51.958	383	149	9	350	729	1	351	1.17e-97	348
sp|A7KAX9|RHG32_HUMAN	tr|A0A2K5ZC06|A0A2K5ZC06_MANLE	51.958	383	153	8	350	731	1	353	1.84e-97	347
sp|A7KAX9|RHG32_HUMAN	tr|A0A2Y9DFP4|A0A2Y9DFP4_TRIMA	53.100	371	149	8	350	713	1	353	1.89e-97	353
sp|A7KAX9|RHG32_HUMAN	sp|A6X8Z5|RHG31_MOUSE	52.446	368	153	7	350	713	1	350	2.01e-97	353
sp|A7KAX9|RHG32_HUMAN	tr|H0W6U0|H0W6U0_CAVPO	52.989	368	154	6	350	713	1	353	2.13e-97	353
sp|A7KAX9|RHG32_HUMAN	tr|A0A2U3WGV6|A0A2U3WGV6_ODORO	52.893	363	141	8	350	712	1	333	2.82e-97	347
sp|A7KAX9|RHG32_HUMAN	tr|W5PI24|W5PI24_SHEEP	52.432	370	143	8	350	716	1	340	2.90e-97	347
sp|A7KAX9|RHG32_HUMAN	tr|G5AUA8|G5AUA8_HETGA	52.304	369	156	6	350	713	1	354	2.99e-97	353
sp|A7KAX9|RHG32_HUMAN	tr|A0A2K6L3F5|A0A2K6L3F5_RHIBE	51.175	383	156	7	350	731	1	353	3.08e-97	347
sp|A7KAX9|RHG32_HUMAN	tr|F6U2Y6|F6U2Y6_HORSE	51.181	381	155	8	350	729	1	351	5.49e-97	346
sp|A7KAX9|RHG32_HUMAN	tr|G3UGZ8|G3UGZ8_LOXAF	52.316	367	145	7	350	716	1	337	5.90e-97	346
