## Supplementary material for "Profiling the Human Phosphoproteome to Estimate the True Extent of Protein Phosphorylation": SI_Tab4_blast_result_file: blast_result_file.tsv (part 69 of 1166)

tr|A0A024R1R8|A0A024R1R8_HUMAN	tr|A0A024R1R8|A0A024R1R8_HUMAN	100.000	64	0	0	1	64	1	64	1.76e-34	115
sp|A7KAX9|RHG32_HUMAN	tr|A0A2K6A8I8|A0A2K6A8I8_MANLE	53.100	371	149	8	350	713	1	353	6.44e-97	352
sp|A7KAX9|RHG32_HUMAN	tr|F6YLE4|F6YLE4_CALJA	53.100	371	149	8	350	713	1	353	6.68e-97	352
sp|A7KAX9|RHG32_HUMAN	tr|A0A0D9R3V7|A0A0D9R3V7_CHLSB	53.100	371	149	8	350	713	1	353	6.79e-97	352
sp|A7KAX9|RHG32_HUMAN	tr|A0A2K5LTS2|A0A2K5LTS2_CERAT	53.100	371	149	8	350	713	1	353	7.63e-97	351
sp|A7KAX9|RHG32_HUMAN	tr|F7H049|F7H049_MACMU	53.100	371	149	8	350	713	1	353	9.28e-97	351
sp|A7KAX9|RHG32_HUMAN	tr|W5QEL9|W5QEL9_SHEEP	53.100	371	149	8	350	713	1	353	9.46e-97	351
sp|A7KAX9|RHG32_HUMAN	tr|G1SHD4|G1SHD4_RABIT	52.066	363	144	8	350	712	1	333	9.93e-97	344
sp|A7KAX9|RHG32_HUMAN	tr|A0A2K5WVB5|A0A2K5WVB5_MACFA	53.100	371	149	8	350	713	1	353	1.01e-96	351
sp|A7KAX9|RHG32_HUMAN	tr|A0A096MUV1|A0A096MUV1_PAPAN	53.100	371	149	8	350	713	1	353	1.08e-96	351
sp|A7KAX9|RHG32_HUMAN	tr|A0A2K6MWB8|A0A2K6MWB8_RHIBE	53.100	371	149	8	350	713	1	353	1.14e-96	351
sp|A7KAX9|RHG32_HUMAN	tr|A0A2Y9ENX1|A0A2Y9ENX1_PHYMC	52.243	379	156	8	350	721	1	361	1.25e-96	351
sp|A7KAX9|RHG32_HUMAN	tr|H0WAC8|H0WAC8_CAVPO	51.344	372	134	7	350	712	1	334	1.47e-96	345
sp|A7KAX9|RHG32_HUMAN	tr|J9P2Z2|J9P2Z2_CANLF	52.446	368	157	6	350	713	1	354	1.61e-96	350
sp|A7KAX9|RHG32_HUMAN	tr|A0A2U3W5Z8|A0A2U3W5Z8_ODORO	52.174	368	157	6	350	713	1	353	1.97e-96	350
sp|A7KAX9|RHG32_HUMAN	tr|A0A2K6GU63|A0A2K6GU63_PROCO	51.213	371	135	8	350	712	1	333	2.16e-96	344
sp|A7KAX9|RHG32_HUMAN	tr|A0A452G919|A0A452G919_CAPHI	52.830	371	150	8	350	713	1	353	2.23e-96	350
sp|A7KAX9|RHG32_HUMAN	tr|A0A4X2L3E8|A0A4X2L3E8_VOMUR	52.861	367	155	6	350	713	1	352	2.48e-96	350
sp|A7KAX9|RHG32_HUMAN	tr|A0A2Y9MCF5|A0A2Y9MCF5_DELLE	52.830	371	150	8	350	713	1	353	3.39e-96	349
sp|A7KAX9|RHG32_HUMAN	tr|G1LL33|G1LL33_AILME	41.766	589	249	18	350	927	1	506	3.52e-96	349
sp|A7KAX9|RHG32_HUMAN	tr|H2QN52|H2QN52_PANTR	52.830	371	150	8	350	713	1	353	3.58e-96	349
sp|A7KAX9|RHG32_HUMAN	tr|A0A2K6GPH7|A0A2K6GPH7_PROCO	52.174	368	157	6	350	713	1	353	3.64e-96	349
sp|A7KAX9|RHG32_HUMAN	tr|M3WVX6|M3WVX6_FELCA	52.304	369	156	7	350	713	1	354	3.88e-96	349
sp|A7KAX9|RHG32_HUMAN	sp|Q2M1Z3|RHG31_HUMAN	52.830	371	150	8	350	713	1	353	4.28e-96	349
sp|A7KAX9|RHG32_HUMAN	tr|A0A2R8ZK24|A0A2R8ZK24_PANPA	52.830	371	150	8	350	713	1	353	4.64e-96	349
sp|A7KAX9|RHG32_HUMAN	tr|H0XE74|H0XE74_OTOGA	52.174	368	157	6	350	713	1	353	5.02e-96	348
sp|A7KAX9|RHG32_HUMAN	tr|G3QWM5|G3QWM5_GORGO	52.830	371	150	8	350	713	1	353	5.45e-96	348
sp|A7KAX9|RHG32_HUMAN	tr|A0A1L8FDI5|A0A1L8FDI5_XENLA	49.223	386	156	12	350	730	5	355	5.46e-96	347
sp|A7KAX9|RHG32_HUMAN	tr|A0A1S3WUH5|A0A1S3WUH5_ERIEU	51.781	365	142	8	350	712	1	333	5.51e-96	343
sp|A7KAX9|RHG32_HUMAN	tr|H2P9N2|H2P9N2_PONAB	52.830	371	150	8	350	713	1	353	5.85e-96	348
sp|A7KAX9|RHG32_HUMAN	tr|A0A2K6TSV2|A0A2K6TSV2_SAIBB	52.830	371	150	8	350	713	1	353	6.81e-96	348
sp|A7KAX9|RHG32_HUMAN	tr|A0A1S3FEB2|A0A1S3FEB2_DIPOR	52.973	370	150	8	350	713	1	352	7.86e-96	348
sp|A7KAX9|RHG32_HUMAN	tr|A0A340WNF7|A0A340WNF7_LIPVE	52.561	371	151	8	350	713	1	353	1.90e-95	347
sp|A7KAX9|RHG32_HUMAN	tr|A0A2I2V577|A0A2I2V577_FELCA	52.575	369	141	10	350	716	1	337	4.86e-95	340
sp|A7KAX9|RHG32_HUMAN	sp|Q640N3|RHG30_MOUSE	52.617	363	143	8	350	712	1	334	4.99e-95	340
sp|A7KAX9|RHG32_HUMAN	tr|I3LII1|I3LII1_PIG	52.561	371	151	8	350	713	1	353	6.05e-95	345
sp|A7KAX9|RHG32_HUMAN	tr|I3N7R3|I3N7R3_ICTTR	52.022	371	153	8	350	713	1	353	6.33e-95	345
sp|A7KAX9|RHG32_HUMAN	tr|A0A2K5E0A2|A0A2K5E0A2_AOTNA	49.367	395	156	8	350	713	1	382	1.69e-94	344
sp|A7KAX9|RHG32_HUMAN	tr|A0A060XRX9|A0A060XRX9_ONCMY	50.815	368	163	7	350	713	1	354	8.73e-94	340
sp|A7KAX9|RHG32_HUMAN	tr|A0A1S3RH82|A0A1S3RH82_SALSA	40.236	594	272	16	350	939	1	515	1.38e-93	340
sp|A7KAX9|RHG32_HUMAN	tr|A0A060WNR1|A0A060WNR1_ONCMY	50.132	379	170	9	350	723	1	365	4.85e-92	335
sp|A7KAX9|RHG32_HUMAN	tr|A0A2U3Z474|A0A2U3Z474_LEPWE	40.747	562	230	18	382	927	18	492	5.32e-92	315
sp|A7KAX9|RHG32_HUMAN	tr|G3Q0L8|G3Q0L8_GASAC	65.877	211	72	0	357	567	5	215	1.05e-91	301
sp|A7KAX9|RHG32_HUMAN	tr|G3QBT7|G3QBT7_GASAC	51.714	350	152	7	367	713	16	351	6.82e-91	331
sp|A7KAX9|RHG32_HUMAN	tr|A0A151MVV3|A0A151MVV3_ALLMI	51.093	366	131	11	370	726	8	334	1.04e-90	328
sp|A7KAX9|RHG32_HUMAN	tr|H9H055|H9H055_MELGA	47.150	386	184	8	458	830	1	379	2.11e-89	302
sp|A7KAX9|RHG32_HUMAN	tr|A0A060WWC4|A0A060WWC4_ONCMY	50.139	361	134	9	357	713	2	320	2.15e-89	327
sp|A7KAX9|RHG32_HUMAN	tr|G1PD68|G1PD68_MYOLU	50.130	385	156	11	350	731	1	352	4.74e-89	320
sp|A7KAX9|RHG32_HUMAN	tr|A0A1S3LZ91|A0A1S3LZ91_SALSA	53.376	311	118	5	357	667	2	285	1.03e-88	321
sp|A7KAX9|RHG32_HUMAN	tr|A0A1S3R4W4|A0A1S3R4W4_SALSA	50.420	357	139	8	357	713	2	320	1.79e-88	325
sp|A7KAX9|RHG32_HUMAN	tr|A0A091DJU5|A0A091DJU5_FUKDA	53.274	336	139	5	383	713	51	373	2.59e-88	325
sp|A7KAX9|RHG32_HUMAN	tr|A0A060WK28|A0A060WK28_ONCMY	49.860	357	140	7	357	713	2	319	5.51e-88	322
sp|A7KAX9|RHG32_HUMAN	tr|G1SXA7|G1SXA7_RABIT	53.453	333	138	5	385	713	8	327	1.69e-87	322
sp|A7KAX9|RHG32_HUMAN	tr|F1MCL8|F1MCL8_BOVIN	53.254	338	135	7	383	713	35	356	2.37e-87	322
sp|A7KAX9|RHG32_HUMAN	tr|G1PJF6|G1PJF6_MYOLU	52.853	333	140	5	385	713	1	320	5.08e-87	320
sp|A7KAX9|RHG32_HUMAN	tr|A0A384DHG6|A0A384DHG6_URSMA	40.827	556	237	16	383	927	62	536	8.84e-87	320
sp|A7KAX9|RHG32_HUMAN	tr|A0A2U4AAD4|A0A2U4AAD4_TURTR	53.274	336	134	7	385	713	60	379	2.17e-86	319
sp|A7KAX9|RHG32_HUMAN	tr|A0A1S3L1M0|A0A1S3L1M0_SALSA	40.646	588	268	21	350	930	1	514	3.75e-86	317
sp|A7KAX9|RHG32_HUMAN	tr|A0A2I3GU00|A0A2I3GU00_NOMLE	53.134	335	134	7	386	713	64	382	5.85e-86	318
sp|A7KAX9|RHG32_HUMAN	tr|A0A0N0PEX8|A0A0N0PEX8_PAPXU	54.380	274	109	5	271	532	8	277	1.14e-85	290
sp|A7KAX9|RHG32_HUMAN	tr|A0A3Q0DSJ0|A0A3Q0DSJ0_TARSY	50.877	342	151	5	384	721	85	413	1.57e-85	317
sp|A7KAX9|RHG32_HUMAN	tr|G5AY73|G5AY73_HETGA	83.708	178	29	0	1530	1707	1	178	1.16e-84	280
sp|A7KAX9|RHG32_HUMAN	tr|A0A0N1IDM2|A0A0N1IDM2_PAPXU	39.468	489	208	13	333	751	5	475	6.07e-82	289
sp|A7KAX9|RHG32_HUMAN	tr|L5L463|L5L463_PTEAL	48.493	365	163	9	356	713	37	383	3.54e-79	296
sp|A7KAX9|RHG32_HUMAN	tr|A0A060VYD3|A0A060VYD3_ONCMY	74.405	168	41	2	133	299	21	187	9.54e-79	264
sp|A7KAX9|RHG32_HUMAN	tr|A0A091W2F2|A0A091W2F2_OPIHO	46.839	348	169	7	419	764	1	334	1.50e-76	287
sp|A7KAX9|RHG32_HUMAN	tr|A0A087QHM6|A0A087QHM6_APTFO	46.552	348	170	7	419	764	1	334	2.93e-76	286
sp|A7KAX9|RHG32_HUMAN	tr|A0A099YWI3|A0A099YWI3_TINGU	46.264	348	171	7	419	764	1	334	5.08e-76	286
sp|A7KAX9|RHG32_HUMAN	tr|A0A091I7J5|A0A091I7J5_CALAN	46.154	351	173	7	419	767	1	337	7.56e-76	285
sp|A7KAX9|RHG32_HUMAN	tr|A0A287ANZ1|A0A287ANZ1_PIG	45.924	368	141	9	350	717	1	310	1.02e-75	281
sp|A7KAX9|RHG32_HUMAN	tr|F6S8A0|F6S8A0_ORNAN	65.104	192	60	2	385	569	1	192	8.32e-75	275
sp|A7KAX9|RHG32_HUMAN	tr|K7EGM4|K7EGM4_ORNAN	86.331	139	5	1	39	163	38	176	2.28e-73	248
sp|A7KAX9|RHG32_HUMAN	tr|A0A2I0LLX0|A0A2I0LLX0_COLLI	46.349	315	144	5	386	700	1	290	5.09e-72	262
sp|A7KAX9|RHG32_HUMAN	tr|A0A2Y9S377|A0A2Y9S377_PHYMC	42.250	400	168	10	350	716	1	370	8.07e-66	251
sp|A7KAX9|RHG32_HUMAN	tr|A0A2Y9LZ61|A0A2Y9LZ61_DELLE	41.919	396	171	9	350	716	1	366	4.49e-64	246
sp|A7KAX9|RHG32_HUMAN	tr|K7E873|K7E873_ORNAN	98.947	95	1	0	214	308	1	95	3.23e-59	204
sp|A7KAX9|RHG32_HUMAN	tr|G1NNC6|G1NNC6_MELGA	39.377	353	194	8	419	767	1	337	1.11e-55	220
sp|A7KAX9|RHG32_HUMAN	tr|G1N9T2|G1N9T2_MELGA	45.324	278	140	6	565	838	2	271	9.86e-54	196
sp|A7KAX9|RHG32_HUMAN	tr|A0A091VRE2|A0A091VRE2_OPIHO	84.694	98	15	0	39	136	1	98	1.81e-52	184
sp|A7KAX9|RHG32_HUMAN	tr|A0A091IYM4|A0A091IYM4_EGRGA	84.536	97	15	0	39	135	1	97	3.37e-52	185
sp|A7KAX9|RHG32_HUMAN	tr|G3UQA0|G3UQA0_MELGA	83.673	98	16	0	39	136	1	98	4.91e-52	183
sp|A7KAX9|RHG32_HUMAN	tr|A0A060ZD72|A0A060ZD72_ONCMY	57.718	149	63	0	134	282	11	159	9.18e-52	188
sp|A7KAX9|RHG32_HUMAN	tr|H0YQN0|H0YQN0_TAEGU	83.673	98	16	0	39	136	32	129	5.72e-51	183
sp|A7KAX9|RHG32_HUMAN	tr|A0A067RID3|A0A067RID3_ZOONE	45.960	198	80	5	111	281	27	224	2.97e-46	172
sp|A7KAX9|RHG32_HUMAN	tr|A0A226NNB1|A0A226NNB1_CALSU	42.742	248	130	4	439	682	10	249	1.87e-45	187
sp|A7KAX9|RHG32_HUMAN	tr|A0A151NJU8|A0A151NJU8_ALLMI	57.639	144	58	2	470	610	1	144	2.30e-41	155
sp|A7KAX9|RHG32_HUMAN	tr|A0A060X9S3|A0A060X9S3_ONCMY	51.493	134	65	0	76	209	9	142	5.76e-40	151
sp|A7KAX9|RHG32_HUMAN	tr|H0ZVS4|H0ZVS4_TAEGU	85.000	80	12	0	501	580	1	80	6.61e-40	148
sp|A7KAX9|RHG32_HUMAN	tr|A0A1S3RN31|A0A1S3RN31_SALSA	69.474	95	29	0	39	133	26	120	8.54e-39	146
sp|A7KAX9|RHG32_HUMAN	tr|A0A060XL94|A0A060XL94_ONCMY	78.947	76	16	0	420	495	8	83	1.43e-35	141
sp|A7KAX9|RHG32_HUMAN	tr|A0A1S3R9K9|A0A1S3R9K9_SALSA	34.188	234	146	4	336	568	840	1066	1.63e-35	154
sp|A7KAX9|RHG32_HUMAN	tr|A0A060X0G6|A0A060X0G6_ONCMY	34.188	234	146	4	336	568	523	749	1.09e-34	150
sp|A7KAX9|RHG32_HUMAN	tr|A0A060W807|A0A060W807_ONCMY	33.761	234	147	4	336	568	456	682	1.42e-34	149
sp|A7KAX9|RHG32_HUMAN	tr|A0A1S3S4Q6|A0A1S3S4Q6_SALSA	34.188	234	146	4	336	568	847	1073	1.58e-34	151
sp|A7KAX9|RHG32_HUMAN	tr|G3ICE0|G3ICE0_CRIGR	34.978	223	137	4	346	567	53	268	4.73e-34	138
sp|A7KAX9|RHG32_HUMAN	tr|M3W8L6|M3W8L6_FELCA	34.081	223	139	3	346	567	643	858	4.91e-34	149
sp|A7KAX9|RHG32_HUMAN	tr|G3PPK0|G3PPK0_GASAC	33.061	245	156	4	325	568	563	800	7.41e-34	147
sp|A7KAX9|RHG32_HUMAN	tr|F6UHQ8|F6UHQ8_XENTR	33.014	418	198	13	516	927	1	342	1.03e-33	149
sp|A7KAX9|RHG32_HUMAN	tr|G3N7N3|G3N7N3_GASAC	34.956	226	138	5	346	570	627	844	1.48e-33	147
sp|A7KAX9|RHG32_HUMAN	tr|A0A3Q0CQJ4|A0A3Q0CQJ4_MESAU	34.978	223	137	4	346	567	650	865	2.52e-33	146
sp|A7KAX9|RHG32_HUMAN	tr|A0A2K6KDM2|A0A2K6KDM2_RHIBE	32.353	238	153	4	331	567	616	846	2.59e-33	146
sp|A7KAX9|RHG32_HUMAN	sp|A2AB59|RHG27_MOUSE	34.529	223	138	4	346	567	651	866	2.59e-33	146
sp|A7KAX9|RHG32_HUMAN	tr|A0A0Q3R7M7|A0A0Q3R7M7_AMAAE	35.874	223	135	4	346	567	565	780	2.67e-33	145
sp|A7KAX9|RHG32_HUMAN	tr|M3YAK8|M3YAK8_MUSPF	34.081	223	139	3	346	567	542	757	3.47e-33	145
sp|A7KAX9|RHG32_HUMAN	tr|A0A2K5EEE7|A0A2K5EEE7_AOTNA	33.632	223	140	3	346	567	667	882	3.48e-33	146
sp|A7KAX9|RHG32_HUMAN	tr|H0XSF7|H0XSF7_OTOGA	34.081	223	139	4	346	567	670	885	4.92e-33	145
sp|A7KAX9|RHG32_HUMAN	tr|A0A2I2YEQ6|A0A2I2YEQ6_GORGO	33.632	223	140	4	346	567	450	665	5.23e-33	144
sp|A7KAX9|RHG32_HUMAN	tr|F1RR27|F1RR27_PIG	32.773	238	152	3	331	567	630	860	5.30e-33	145
sp|A7KAX9|RHG32_HUMAN	tr|A0A3Q2LFD9|A0A3Q2LFD9_HORSE	33.632	223	140	3	346	567	829	1044	6.30e-33	145
sp|A7KAX9|RHG32_HUMAN	tr|A0A2K6V1D6|A0A2K6V1D6_SAIBB	33.632	223	140	4	346	567	584	799	6.65e-33	144
sp|A7KAX9|RHG32_HUMAN	tr|L5KRX4|L5KRX4_PTEAL	34.081	223	139	3	346	567	648	863	7.77e-33	145
sp|A7KAX9|RHG32_HUMAN	tr|A0A2K5ZCS3|A0A2K5ZCS3_MANLE	33.632	223	140	4	346	567	447	662	7.96e-33	143
sp|A7KAX9|RHG32_HUMAN	tr|A0A2U4B4D3|A0A2U4B4D3_TURTR	43.056	216	96	6	501	716	1	189	8.90e-33	145
sp|A7KAX9|RHG32_HUMAN	tr|F7I8M4|F7I8M4_CALJA	33.482	224	141	4	346	568	675	891	9.54e-33	144
sp|A7KAX9|RHG32_HUMAN	tr|A0A2K5U8K1|A0A2K5U8K1_MACFA	33.632	223	140	4	346	567	447	662	1.07e-32	143
sp|A7KAX9|RHG32_HUMAN	tr|A0A3B4USN2|A0A3B4USN2_SERDU	35.808	229	133	5	341	568	524	739	1.27e-32	143
sp|A7KAX9|RHG32_HUMAN	tr|A0A2Y9DHP7|A0A2Y9DHP7_TRIMA	34.978	223	137	4	346	567	648	863	1.28e-32	144
sp|A7KAX9|RHG32_HUMAN	sp|Q6ZUM4|RHG27_HUMAN	33.632	223	140	3	346	567	671	886	1.35e-32	144
sp|A7KAX9|RHG32_HUMAN	tr|A0A2I3MCP4|A0A2I3MCP4_PAPAN	33.632	223	140	3	346	567	669	884	1.43e-32	144
sp|A7KAX9|RHG32_HUMAN	tr|F1MMB0|F1MMB0_BOVIN	34.615	234	141	5	335	567	442	664	1.46e-32	142
sp|A7KAX9|RHG32_HUMAN	tr|A0A5G3H9Y2|A0A5G3H9Y2_XENTR	33.624	229	145	4	341	568	125	347	1.52e-32	136
sp|A7KAX9|RHG32_HUMAN	tr|G1KBK0|G1KBK0_ANOCA	34.375	224	139	4	346	568	252	468	1.61e-32	139
sp|A7KAX9|RHG32_HUMAN	tr|H2QD90|H2QD90_PANTR	33.632	223	140	3	346	567	672	887	1.74e-32	144
sp|A7KAX9|RHG32_HUMAN	tr|A0A2R9CDP8|A0A2R9CDP8_PANPA	33.632	223	140	4	346	567	522	737	1.76e-32	143
sp|A7KAX9|RHG32_HUMAN	tr|A0A2K5LLX3|A0A2K5LLX3_CERAT	33.632	223	140	4	346	567	669	884	1.90e-32	144
sp|A7KAX9|RHG32_HUMAN	tr|A0A3B4UHE5|A0A3B4UHE5_SERDU	33.772	228	142	5	341	567	534	753	1.94e-32	143
sp|A7KAX9|RHG32_HUMAN	tr|A0A0D9QUL6|A0A0D9QUL6_CHLSB	33.632	223	140	4	346	567	669	884	2.00e-32	144
sp|A7KAX9|RHG32_HUMAN	tr|F6T447|F6T447_MACMU	33.632	223	140	4	346	567	669	884	2.05e-32	143
sp|A7KAX9|RHG32_HUMAN	tr|A0A1S3GF61|A0A1S3GF61_DIPOR	33.632	223	140	4	346	567	660	875	2.87e-32	143
sp|A7KAX9|RHG32_HUMAN	tr|A0A1L8ELC7|A0A1L8ELC7_XENLA	33.036	224	142	3	346	568	810	1026	3.04e-32	143
sp|A7KAX9|RHG32_HUMAN	tr|A0A5G3KQ25|A0A5G3KQ25_XENTR	32.906	234	149	4	336	568	29	255	3.39e-32	132
sp|A7KAX9|RHG32_HUMAN	tr|H2SN35|H2SN35_TAKRU	34.529	223	137	5	346	567	239	453	3.41e-32	138
sp|A7KAX9|RHG32_HUMAN	tr|A0A1S3AP59|A0A1S3AP59_ERIEU	33.632	223	140	4	346	567	653	868	5.23e-32	142
sp|A7KAX9|RHG32_HUMAN	tr|I3MUM9|I3MUM9_ICTTR	32.735	223	142	3	346	567	647	862	5.36e-32	142
sp|A7KAX9|RHG32_HUMAN	tr|A0A1S3NC17|A0A1S3NC17_SALSA	34.081	223	139	4	346	567	718	933	5.70e-32	142
sp|A7KAX9|RHG32_HUMAN	tr|A0A452FKR8|A0A452FKR8_CAPHI	34.188	234	142	5	335	567	642	864	6.41e-32	142
sp|A7KAX9|RHG32_HUMAN	tr|A0A1L8HC18|A0A1L8HC18_XENLA	32.134	417	203	12	516	927	1	342	6.99e-32	142
sp|A7KAX9|RHG32_HUMAN	tr|A0A151PCD4|A0A151PCD4_ALLMI	34.978	223	137	4	346	567	287	502	7.08e-32	138
sp|A7KAX9|RHG32_HUMAN	tr|G3NGS0|G3NGS0_GASAC	32.314	229	145	5	341	567	660	880	1.17e-31	141
sp|A7KAX9|RHG32_HUMAN	tr|G3Q073|G3Q073_GASAC	32.735	223	142	4	346	567	603	818	1.32e-31	140
sp|A7KAX9|RHG32_HUMAN	tr|A0A1U8BPE8|A0A1U8BPE8_MESAU	34.375	224	139	4	346	568	262	478	1.47e-31	136
sp|A7KAX9|RHG32_HUMAN	tr|A0A4X2KR91|A0A4X2KR91_VOMUR	33.184	223	141	3	346	567	526	741	1.63e-31	140
sp|A7KAX9|RHG32_HUMAN	tr|F7DET3|F7DET3_XENTR	32.589	224	143	3	346	568	453	669	1.85e-31	139
sp|A7KAX9|RHG32_HUMAN	tr|A0A3Q0GTL4|A0A3Q0GTL4_ALLSI	34.978	223	137	4	346	567	723	938	1.92e-31	140
sp|A7KAX9|RHG32_HUMAN	tr|A0A3B4TDT5|A0A3B4TDT5_SERDU	33.186	226	142	5	346	570	627	844	2.25e-31	140
sp|A7KAX9|RHG32_HUMAN	tr|A0A1L8ESP0|A0A1L8ESP0_XENLA	33.929	224	140	5	346	568	805	1021	2.70e-31	140
sp|A7KAX9|RHG32_HUMAN	tr|A0A455CAX3|A0A455CAX3_PHYMC	32.735	223	142	3	346	567	307	522	3.15e-31	136
sp|A7KAX9|RHG32_HUMAN	tr|G1KN83|G1KN83_ANOCA	33.184	223	141	4	346	567	672	887	3.32e-31	139
sp|A7KAX9|RHG32_HUMAN	tr|H2SV71|H2SV71_TAKRU	34.956	226	138	6	346	570	448	665	4.03e-31	138
sp|A7KAX9|RHG32_HUMAN	tr|G1TXE3|G1TXE3_RABIT	34.000	200	130	2	340	538	635	833	4.81e-31	139
sp|A7KAX9|RHG32_HUMAN	sp|Q811M1|RHG15_MOUSE	33.036	224	142	4	346	568	261	477	5.16e-31	135
sp|A7KAX9|RHG32_HUMAN	tr|A0A1S3Q7H2|A0A1S3Q7H2_SALSA	32.456	228	145	5	341	567	801	1020	5.63e-31	139
sp|A7KAX9|RHG32_HUMAN	tr|A0A286XZW0|A0A286XZW0_CAVPO	33.184	223	140	3	346	567	579	793	6.08e-31	138
sp|A7KAX9|RHG32_HUMAN	tr|A0A087QIL8|A0A087QIL8_APTFO	30.435	299	179	7	285	567	27	312	6.32e-31	130
sp|A7KAX9|RHG32_HUMAN	tr|A0A1U7RBC9|A0A1U7RBC9_MESAU	34.081	223	137	6	349	570	625	838	7.15e-31	138
sp|A7KAX9|RHG32_HUMAN	tr|A0A340WGB7|A0A340WGB7_LIPVE	34.081	223	137	6	349	570	632	845	7.25e-31	138
sp|A7KAX9|RHG32_HUMAN	tr|A0A2Y9R2S8|A0A2Y9R2S8_TRIMA	33.184	223	141	4	346	567	240	455	7.40e-31	134
sp|A7KAX9|RHG32_HUMAN	tr|G3H3P6|G3H3P6_CRIGR	34.081	223	137	6	349	570	578	791	7.40e-31	138
sp|A7KAX9|RHG32_HUMAN	tr|A0A5G3KPM7|A0A5G3KPM7_XENTR	32.906	234	149	4	336	568	215	441	8.17e-31	133
sp|A7KAX9|RHG32_HUMAN	tr|A0A340X1M1|A0A340X1M1_LIPVE	30.864	243	160	4	326	567	648	883	8.31e-31	138
sp|A7KAX9|RHG32_HUMAN	tr|A0A060YWY8|A0A060YWY8_ONCMY	33.690	187	122	2	346	531	19	204	1.02e-30	127
sp|A7KAX9|RHG32_HUMAN	tr|G1PI87|G1PI87_MYOLU	33.184	223	139	6	349	570	631	844	1.03e-30	138
sp|A7KAX9|RHG32_HUMAN	tr|W5PWB8|W5PWB8_SHEEP	34.081	223	137	6	349	570	629	842	1.08e-30	138
sp|A7KAX9|RHG32_HUMAN	tr|A0A060VUE6|A0A060VUE6_ONCMY	36.406	217	128	7	346	560	274	482	1.08e-30	134
sp|A7KAX9|RHG32_HUMAN	tr|A0A452FZH1|A0A452FZH1_CAPHI	34.081	223	137	6	349	570	629	842	1.19e-30	137
sp|A7KAX9|RHG32_HUMAN	tr|A0A3Q1M6Y9|A0A3Q1M6Y9_BOVIN	34.081	223	137	6	349	570	627	840	1.22e-30	137
sp|A7KAX9|RHG32_HUMAN	tr|A0A384BHP9|A0A384BHP9_URSMA	33.632	223	138	6	349	570	626	839	1.34e-30	137
sp|A7KAX9|RHG32_HUMAN	tr|A0A2Y9NQT6|A0A2Y9NQT6_DELLE	34.529	223	136	6	349	570	633	846	1.41e-30	137
sp|A7KAX9|RHG32_HUMAN	tr|A0A3B4TK72|A0A3B4TK72_SERDU	31.944	216	139	4	346	560	257	465	1.55e-30	133
sp|A7KAX9|RHG32_HUMAN	tr|R0LML9|R0LML9_ANAPL	32.189	233	150	4	336	567	87	312	1.57e-30	129
sp|A7KAX9|RHG32_HUMAN	tr|A0A3B4U3D5|A0A3B4U3D5_SERDU	32.035	231	149	4	346	575	654	877	1.71e-30	137
sp|A7KAX9|RHG32_HUMAN	tr|A0A2Y9MEZ5|A0A2Y9MEZ5_DELLE	31.579	228	148	3	341	567	643	863	1.72e-30	137
sp|A7KAX9|RHG32_HUMAN	tr|A0A060XX38|A0A060XX38_ONCMY	32.895	228	144	5	341	567	184	403	1.77e-30	132
sp|A7KAX9|RHG32_HUMAN	tr|A0A2Y9RRU7|A0A2Y9RRU7_TRIMA	34.081	223	137	6	349	570	631	844	1.77e-30	137
sp|A7KAX9|RHG32_HUMAN	tr|W5PJK3|W5PJK3_SHEEP	32.589	224	143	4	346	568	21	237	1.78e-30	127
sp|A7KAX9|RHG32_HUMAN	tr|A0A2U4B7P0|A0A2U4B7P0_TURTR	34.529	223	136	6	349	570	607	820	1.80e-30	137
sp|A7KAX9|RHG32_HUMAN	tr|A0A2U3ZI73|A0A2U3ZI73_ODORO	33.632	223	138	6	349	570	631	844	1.87e-30	137
sp|A7KAX9|RHG32_HUMAN	tr|M3YNN4|M3YNN4_MUSPF	33.184	223	139	6	349	570	625	838	2.09e-30	137
sp|A7KAX9|RHG32_HUMAN	tr|A0A2I0MG81|A0A2I0MG81_COLLI	33.778	225	137	6	346	567	256	471	2.13e-30	133
sp|A7KAX9|RHG32_HUMAN	tr|A0A2I2U3J3|A0A2I2U3J3_FELCA	33.632	223	138	6	349	570	633	846	2.14e-30	137
sp|A7KAX9|RHG32_HUMAN	tr|D2HEK5|D2HEK5_AILME	33.632	223	138	6	349	570	633	846	2.22e-30	137
sp|A7KAX9|RHG32_HUMAN	tr|G1NJ18|G1NJ18_MELGA	33.333	225	138	6	346	567	255	470	2.44e-30	132
sp|A7KAX9|RHG32_HUMAN	tr|G3SKG2|G3SKG2_GORGO	34.574	188	121	2	346	532	255	441	2.60e-30	132
sp|A7KAX9|RHG32_HUMAN	tr|A0A455BTI3|A0A455BTI3_PHYMC	34.081	223	137	6	349	570	669	882	2.60e-30	137
sp|A7KAX9|RHG32_HUMAN	tr|A0A287AV22|A0A287AV22_PIG	33.184	223	139	6	349	570	667	880	2.66e-30	137
sp|A7KAX9|RHG32_HUMAN	tr|G3SYS7|G3SYS7_LOXAF	32.735	223	142	4	346	567	256	471	2.71e-30	132
sp|A7KAX9|RHG32_HUMAN	tr|L5KFK0|L5KFK0_PTEAL	34.667	225	133	7	349	570	543	756	2.84e-30	136
sp|A7KAX9|RHG32_HUMAN	tr|A0A1S3Q7R5|A0A1S3Q7R5_SALSA	33.628	226	141	5	346	570	693	910	3.01e-30	137
sp|A7KAX9|RHG32_HUMAN	tr|A0A0Q3USJ2|A0A0Q3USJ2_AMAAE	33.778	225	137	6	346	567	264	479	3.10e-30	132
sp|A7KAX9|RHG32_HUMAN	tr|A0A060Z406|A0A060Z406_ONCMY	32.895	228	144	5	341	567	180	399	3.11e-30	131
sp|A7KAX9|RHG32_HUMAN	tr|A0A091I1F1|A0A091I1F1_CALAN	32.735	223	142	4	346	567	97	312	3.24e-30	129
sp|A7KAX9|RHG32_HUMAN	tr|A0A3Q2KSQ1|A0A3Q2KSQ1_HORSE	33.632	223	138	6	349	570	654	867	3.30e-30	136
sp|A7KAX9|RHG32_HUMAN	sp|Q9BE31|RHG12_MACFA	33.632	223	138	6	349	570	634	847	3.70e-30	136
sp|A7KAX9|RHG32_HUMAN	tr|A0A093GU49|A0A093GU49_DRYPU	34.222	225	136	6	346	567	201	416	3.76e-30	131
sp|A7KAX9|RHG32_HUMAN	tr|A0A2K5ZPJ2|A0A2K5ZPJ2_MANLE	33.632	223	138	6	349	570	634	847	3.86e-30	136
sp|A7KAX9|RHG32_HUMAN	tr|A0A0D9RGS7|A0A0D9RGS7_CHLSB	33.632	223	138	6	349	570	634	847	3.86e-30	136
sp|A7KAX9|RHG32_HUMAN	tr|A0A2K6FUU3|A0A2K6FUU3_PROCO	34.574	188	121	2	346	532	255	441	3.93e-30	132
sp|A7KAX9|RHG32_HUMAN	tr|F1PR59|F1PR59_CANLF	33.632	223	138	6	349	570	684	897	4.12e-30	136
sp|A7KAX9|RHG32_HUMAN	tr|A0A5F8AB09|A0A5F8AB09_MACMU	33.632	223	138	6	349	570	675	888	4.17e-30	136
sp|A7KAX9|RHG32_HUMAN	tr|A0A2K5KWI7|A0A2K5KWI7_CERAT	33.632	223	138	6	349	570	634	847	4.21e-30	136
sp|A7KAX9|RHG32_HUMAN	tr|A0A2U3WF74|A0A2U3WF74_ODORO	33.023	215	136	3	354	567	665	872	4.32e-30	136
sp|A7KAX9|RHG32_HUMAN	tr|A0A287BKM4|A0A287BKM4_PIG	32.444	225	140	4	346	567	277	492	4.73e-30	132
sp|A7KAX9|RHG32_HUMAN	tr|A0A091JH32|A0A091JH32_EGRGA	32.735	223	142	4	346	567	97	312	4.73e-30	128
sp|A7KAX9|RHG32_HUMAN	tr|A0A091W6Q2|A0A091W6Q2_OPIHO	32.735	223	142	4	346	567	97	312	5.35e-30	128
sp|A7KAX9|RHG32_HUMAN	tr|A0A096P414|A0A096P414_PAPAN	33.632	223	138	6	349	570	635	848	5.96e-30	135
sp|A7KAX9|RHG32_HUMAN	tr|A0A2K5WAL6|A0A2K5WAL6_MACFA	33.632	223	138	6	349	570	635	848	5.96e-30	135
sp|A7KAX9|RHG32_HUMAN	tr|G3TFY3|G3TFY3_LOXAF	33.632	223	138	6	349	570	401	614	6.08e-30	134
sp|A7KAX9|RHG32_HUMAN	tr|A0A060YA79|A0A060YA79_ONCMY	33.186	226	142	5	346	570	394	611	6.59e-30	134
sp|A7KAX9|RHG32_HUMAN	tr|A0A1S3SML2|A0A1S3SML2_SALSA	32.456	228	145	5	341	567	762	981	6.96e-30	135
sp|A7KAX9|RHG32_HUMAN	tr|G3P188|G3P188_GASAC	32.000	225	144	5	346	568	235	452	7.85e-30	131
sp|A7KAX9|RHG32_HUMAN	tr|A0A1S3F0J7|A0A1S3F0J7_DIPOR	33.184	223	139	6	349	570	626	839	8.93e-30	135
sp|A7KAX9|RHG32_HUMAN	tr|A0A2Y9FFE8|A0A2Y9FFE8_PHYMC	32.735	223	142	4	346	567	255	470	9.97e-30	131
sp|A7KAX9|RHG32_HUMAN	tr|A0A2I3H5R2|A0A2I3H5R2_NOMLE	34.222	225	134	7	349	570	633	846	1.07e-29	134
sp|A7KAX9|RHG32_HUMAN	sp|A4IF90|RHG15_BOVIN	33.036	224	142	4	346	568	255	471	1.17e-29	130
sp|A7KAX9|RHG32_HUMAN	tr|A0A1U7RJU9|A0A1U7RJU9_ALLSI	32.589	224	143	4	346	568	256	472	1.35e-29	130
sp|A7KAX9|RHG32_HUMAN	tr|A0A2Y9N7Z8|A0A2Y9N7Z8_DELLE	34.574	188	121	2	346	532	255	441	1.39e-29	130
sp|A7KAX9|RHG32_HUMAN	tr|A0A2U4AJC0|A0A2U4AJC0_TURTR	34.574	188	121	2	346	532	255	441	1.40e-29	130
sp|A7KAX9|RHG32_HUMAN	tr|K7GEM8|K7GEM8_PELSI	33.921	227	138	7	346	569	73	290	1.75e-29	125
sp|A7KAX9|RHG32_HUMAN	tr|H0XFJ7|H0XFJ7_OTOGA	34.667	225	133	7	349	570	633	846	1.79e-29	134
sp|A7KAX9|RHG32_HUMAN	sp|Q8C0D4|RHG12_MOUSE	33.184	223	139	6	349	570	625	838	1.89e-29	134
sp|A7KAX9|RHG32_HUMAN	tr|A0A0D9RUI6|A0A0D9RUI6_CHLSB	32.143	224	144	4	346	568	255	471	1.97e-29	130
sp|A7KAX9|RHG32_HUMAN	tr|A0A2K6GGM3|A0A2K6GGM3_PROCO	33.184	223	139	6	349	570	638	851	2.11e-29	134
sp|A7KAX9|RHG32_HUMAN	tr|L5KWF1|L5KWF1_PTEAL	33.186	226	148	3	334	558	545	768	2.28e-29	133
sp|A7KAX9|RHG32_HUMAN	tr|A0A1S3R5C1|A0A1S3R5C1_SALSA	32.735	223	142	4	346	567	669	884	2.33e-29	134
sp|A7KAX9|RHG32_HUMAN	tr|F7H4E1|F7H4E1_CALJA	33.184	223	139	6	349	570	630	843	2.37e-29	133
sp|A7KAX9|RHG32_HUMAN	tr|A0A2K6UHB3|A0A2K6UHB3_SAIBB	33.184	223	139	6	349	570	631	844	2.49e-29	133
sp|A7KAX9|RHG32_HUMAN	tr|A0A2K5EAZ9|A0A2K5EAZ9_AOTNA	33.184	223	139	6	349	570	631	844	2.53e-29	133
sp|A7KAX9|RHG32_HUMAN	tr|A0A5F9DDG1|A0A5F9DDG1_RABIT	34.081	223	137	6	349	570	663	876	2.66e-29	133
sp|A7KAX9|RHG32_HUMAN	tr|H0ZNT3|H0ZNT3_TAEGU	32.735	223	142	4	346	567	256	471	2.81e-29	129
sp|A7KAX9|RHG32_HUMAN	tr|A0A3Q0EAH7|A0A3Q0EAH7_TARSY	33.184	223	139	6	349	570	631	844	2.85e-29	133
sp|A7KAX9|RHG32_HUMAN	tr|A0A2K6TSI4|A0A2K6TSI4_SAIBB	32.143	224	144	4	346	568	255	471	3.01e-29	129
sp|A7KAX9|RHG32_HUMAN	tr|A0A340Y5A3|A0A340Y5A3_LIPVE	34.574	188	121	2	346	532	255	441	3.12e-29	129
sp|A7KAX9|RHG32_HUMAN	tr|M3WFE7|M3WFE7_FELCA	32.000	225	141	4	346	567	255	470	3.15e-29	129
sp|A7KAX9|RHG32_HUMAN	tr|A0A2K5EAY3|A0A2K5EAY3_AOTNA	31.839	223	144	4	346	567	255	470	3.42e-29	129
sp|A7KAX9|RHG32_HUMAN	tr|H0WJS5|H0WJS5_OTOGA	34.574	188	121	2	346	532	255	441	3.44e-29	129
sp|A7KAX9|RHG32_HUMAN	tr|A0A096NSL9|A0A096NSL9_PAPAN	32.143	224	144	4	346	568	167	383	3.45e-29	127
sp|A7KAX9|RHG32_HUMAN	tr|H2P7H5|H2P7H5_PONAB	34.043	188	122	2	346	532	255	441	3.82e-29	129
sp|A7KAX9|RHG32_HUMAN	tr|A0A2K5ZUS6|A0A2K5ZUS6_MANLE	32.143	224	144	4	346	568	255	471	3.86e-29	129
sp|A7KAX9|RHG32_HUMAN	tr|F7H6M3|F7H6M3_MACMU	32.143	224	144	4	346	568	255	471	3.86e-29	129
sp|A7KAX9|RHG32_HUMAN	tr|G7PKJ1|G7PKJ1_MACFA	32.143	224	144	4	346	568	255	471	3.86e-29	129
sp|A7KAX9|RHG32_HUMAN	tr|A0A2K5ML85|A0A2K5ML85_CERAT	32.143	224	144	4	346	568	255	471	3.86e-29	129
sp|A7KAX9|RHG32_HUMAN	tr|G1RCL6|G1RCL6_NOMLE	34.043	188	122	2	346	532	255	441	3.93e-29	129
sp|A7KAX9|RHG32_HUMAN	tr|A0A2I2ZQG0|A0A2I2ZQG0_GORGO	32.735	223	140	6	349	570	633	846	3.95e-29	133
sp|A7KAX9|RHG32_HUMAN	sp|Q8IWW6|RHG12_HUMAN	32.735	223	140	6	349	570	633	846	4.26e-29	132
sp|A7KAX9|RHG32_HUMAN	tr|A0A2I3SG90|A0A2I3SG90_PANTR	32.735	223	140	6	349	570	633	846	4.34e-29	132
sp|A7KAX9|RHG32_HUMAN	tr|A0A151M0R6|A0A151M0R6_ALLMI	32.589	224	143	4	346	568	324	540	4.49e-29	130
sp|A7KAX9|RHG32_HUMAN	tr|H2NA42|H2NA42_PONAB	33.184	223	139	6	349	570	596	809	4.65e-29	132
sp|A7KAX9|RHG32_HUMAN	tr|A0A1S3M082|A0A1S3M082_SALSA	31.839	223	144	4	346	567	478	693	4.78e-29	132
sp|A7KAX9|RHG32_HUMAN	tr|H0VA67|H0VA67_CAVPO	34.574	188	121	2	346	532	255	441	4.81e-29	129
sp|A7KAX9|RHG32_HUMAN	tr|G1PPD6|G1PPD6_MYOLU	31.390	223	145	4	346	567	255	470	4.99e-29	129
sp|A7KAX9|RHG32_HUMAN	tr|A0A4X2MA99|A0A4X2MA99_VOMUR	32.735	223	140	6	349	570	617	830	5.10e-29	132
sp|A7KAX9|RHG32_HUMAN	tr|F7ID36|F7ID36_CALJA	34.043	188	122	2	346	532	255	441	5.22e-29	129
sp|A7KAX9|RHG32_HUMAN	tr|A0A091DW73|A0A091DW73_FUKDA	34.222	225	134	7	349	570	626	839	5.46e-29	132
sp|A7KAX9|RHG32_HUMAN	sp|Q53QZ3|RHG15_HUMAN	34.043	188	122	2	346	532	255	441	5.62e-29	129
sp|A7KAX9|RHG32_HUMAN	tr|A0A2R9A7K9|A0A2R9A7K9_PANPA	32.735	223	140	6	349	570	633	846	5.71e-29	132
sp|A7KAX9|RHG32_HUMAN	tr|E2RAB4|E2RAB4_CANLF	34.392	189	122	2	346	533	255	442	5.88e-29	128
sp|A7KAX9|RHG32_HUMAN	tr|F6SCF7|F6SCF7_HORSE	32.287	223	143	4	346	567	255	470	6.57e-29	128
sp|A7KAX9|RHG32_HUMAN	tr|A0A3B5KCD9|A0A3B5KCD9_TAKRU	75.714	70	17	0	350	419	1	70	6.78e-29	116
sp|A7KAX9|RHG32_HUMAN	tr|I3M2L7|I3M2L7_ICTTR	32.735	223	140	6	349	570	627	840	6.79e-29	132
sp|A7KAX9|RHG32_HUMAN	tr|H2QIS7|H2QIS7_PANTR	34.043	188	122	2	346	532	255	441	7.01e-29	128
sp|A7KAX9|RHG32_HUMAN	tr|A0A2R9AEZ2|A0A2R9AEZ2_PANPA	34.043	188	122	2	346	532	255	441	7.54e-29	128
sp|A7KAX9|RHG32_HUMAN	tr|K7F3V4|K7F3V4_PELSI	41.553	219	110	6	513	727	1	205	7.88e-29	132
sp|A7KAX9|RHG32_HUMAN	tr|H0V6F5|H0V6F5_CAVPO	32.735	223	140	6	349	570	629	842	7.91e-29	132
sp|A7KAX9|RHG32_HUMAN	tr|M3XX51|M3XX51_MUSPF	34.574	188	121	2	346	532	255	441	8.35e-29	128
sp|A7KAX9|RHG32_HUMAN	tr|H2US42|H2US42_TAKRU	31.469	286	168	9	290	567	187	452	9.02e-29	127
sp|A7KAX9|RHG32_HUMAN	tr|A0A099ZJR7|A0A099ZJR7_TINGU	35.961	203	122	4	367	567	81	277	9.05e-29	123
sp|A7KAX9|RHG32_HUMAN	tr|A0A2U3WBM8|A0A2U3WBM8_ODORO	34.574	188	121	2	346	532	255	441	1.23e-28	127
sp|A7KAX9|RHG32_HUMAN	tr|A0A1S3AK85|A0A1S3AK85_ERIEU	33.182	220	138	5	349	567	591	802	1.27e-28	131
sp|A7KAX9|RHG32_HUMAN	tr|G3NT85|G3NT85_GASAC	31.429	245	156	5	328	567	572	809	1.88e-28	130
sp|A7KAX9|RHG32_HUMAN	tr|G1M3A2|G1M3A2_AILME	34.043	188	122	2	346	532	255	441	2.02e-28	127
sp|A7KAX9|RHG32_HUMAN	tr|H0VQT3|H0VQT3_CAVPO	31.967	244	145	4	334	558	441	682	2.27e-28	129
sp|A7KAX9|RHG32_HUMAN	tr|G1SDC9|G1SDC9_RABIT	31.839	223	144	4	346	567	255	470	2.40e-28	127
sp|A7KAX9|RHG32_HUMAN	tr|R0KQF2|R0KQF2_ANAPL	33.333	219	136	6	353	570	633	842	2.48e-28	130
sp|A7KAX9|RHG32_HUMAN	tr|E9GBI6|E9GBI6_DAPPU	36.792	212	114	7	366	567	485	686	3.47e-28	129
sp|A7KAX9|RHG32_HUMAN	tr|A0A1L8H9T6|A0A1L8H9T6_XENLA	30.224	268	160	6	320	568	524	783	3.52e-28	129
sp|A7KAX9|RHG32_HUMAN	tr|A0A087QU60|A0A087QU60_APTFO	33.333	219	136	6	353	570	629	838	3.62e-28	129
sp|A7KAX9|RHG32_HUMAN	tr|K7FA54|K7FA54_PELSI	33.028	218	132	5	353	567	622	828	3.70e-28	129
sp|A7KAX9|RHG32_HUMAN	tr|A0A1S3P1K7|A0A1S3P1K7_SALSA	30.493	223	146	5	346	567	654	868	3.94e-28	129
sp|A7KAX9|RHG32_HUMAN	tr|F6PPJ3|F6PPJ3_ORNAN	32.735	223	140	6	349	570	595	808	4.34e-28	129
sp|A7KAX9|RHG32_HUMAN	tr|A0A093G9P0|A0A093G9P0_DRYPU	34.389	221	131	7	353	570	318	527	4.69e-28	127
sp|A7KAX9|RHG32_HUMAN	tr|A0A4X2KDJ4|A0A4X2KDJ4_VOMUR	32.301	226	145	4	346	570	255	473	4.82e-28	126
sp|A7KAX9|RHG32_HUMAN	tr|H0YRY0|H0YRY0_TAEGU	32.877	219	137	6	353	570	631	840	5.84e-28	129
sp|A7KAX9|RHG32_HUMAN	tr|A0A099ZH98|A0A099ZH98_TINGU	33.333	219	136	6	353	570	628	837	6.00e-28	129
sp|A7KAX9|RHG32_HUMAN	tr|A0A091JRZ6|A0A091JRZ6_EGRGA	32.877	219	137	6	353	570	622	831	6.60e-28	129
sp|A7KAX9|RHG32_HUMAN	tr|A0A091WRJ4|A0A091WRJ4_OPIHO	33.333	219	136	6	353	570	631	840	6.82e-28	129
sp|A7KAX9|RHG32_HUMAN	tr|A0A2I0MQY7|A0A2I0MQY7_COLLI	33.333	219	136	6	353	570	605	814	6.92e-28	129
sp|A7KAX9|RHG32_HUMAN	tr|G1KGF7|G1KGF7_ANOCA	31.963	219	139	6	353	570	605	814	7.68e-28	128
sp|A7KAX9|RHG32_HUMAN	tr|A0A151PDK0|A0A151PDK0_ALLMI	32.877	219	137	6	353	570	630	839	9.85e-28	128
sp|A7KAX9|RHG32_HUMAN	tr|A0A091IM22|A0A091IM22_CALAN	33.937	221	132	7	353	570	627	836	1.12e-27	128
sp|A7KAX9|RHG32_HUMAN	tr|H9GBS2|H9GBS2_ANOCA	29.710	276	167	6	311	567	370	637	1.12e-27	127
sp|A7KAX9|RHG32_HUMAN	tr|A0A226N478|A0A226N478_CALSU	32.870	216	136	5	353	567	195	402	1.28e-27	123
sp|A7KAX9|RHG32_HUMAN	tr|A0A226M6K4|A0A226M6K4_CALSU	72.222	72	20	0	496	567	1	72	1.56e-27	112
sp|A7KAX9|RHG32_HUMAN	tr|A0A0Q3MG01|A0A0Q3MG01_AMAAE	34.389	221	131	7	353	570	1655	1864	1.71e-27	129
sp|A7KAX9|RHG32_HUMAN	tr|A0A226MVN1|A0A226MVN1_CALSU	35.961	203	122	4	367	567	200	396	1.82e-27	122
sp|A7KAX9|RHG32_HUMAN	tr|I3MDC1|I3MDC1_ICTTR	33.862	189	123	2	346	533	255	442	1.86e-27	124
sp|A7KAX9|RHG32_HUMAN	tr|Q1HDU4|Q1HDU4_MOUSE	32.645	242	137	4	346	568	414	648	2.29e-27	126
sp|O60393|NOBOX_HUMAN	sp|O60393|NOBOX_HUMAN	100.000	691	0	0	1	691	1	691	0.0	1382
sp|O60393|NOBOX_HUMAN	tr|A0A2R9CLE4|A0A2R9CLE4_PANPA	97.829	691	14	1	1	691	1	690	0.0	1344
sp|O60393|NOBOX_HUMAN	tr|H2QVK2|H2QVK2_PANTR	97.685	691	15	1	1	691	1	690	0.0	1342
sp|O60393|NOBOX_HUMAN	tr|G3RV05|G3RV05_GORGO	96.816	691	21	1	1	691	1	690	0.0	1322
sp|O60393|NOBOX_HUMAN	tr|A0A2K6JMG7|A0A2K6JMG7_RHIBE	92.764	691	50	0	1	691	1	691	0.0	1278
sp|O60393|NOBOX_HUMAN	tr|A0A0D9R421|A0A0D9R421_CHLSB	91.159	690	61	0	2	691	2	691	0.0	1251
sp|O60393|NOBOX_HUMAN	tr|G1QT66|G1QT66_NOMLE	91.775	693	49	4	1	691	1	687	0.0	1244
sp|O60393|NOBOX_HUMAN	tr|A0A096N575|A0A096N575_PAPAN	90.290	690	52	2	2	691	1	675	0.0	1219
sp|O60393|NOBOX_HUMAN	tr|A0A2K5VSW4|A0A2K5VSW4_MACFA	89.565	690	52	2	2	691	1	670	0.0	1205
sp|O60393|NOBOX_HUMAN	tr|A0A2K5N7E7|A0A2K5N7E7_CERAT	87.101	690	53	4	2	691	1	654	0.0	1160
sp|O60393|NOBOX_HUMAN	tr|F7BTN1|F7BTN1_MACMU	87.982	674	47	2	18	691	1	640	0.0	1149
sp|O60393|NOBOX_HUMAN	tr|A0A2K6SZ90|A0A2K6SZ90_SAIBB	84.726	694	93	3	1	691	1	684	0.0	1143
sp|O60393|NOBOX_HUMAN	tr|A0A2K5ZCU2|A0A2K5ZCU2_MANLE	85.610	688	53	4	9	691	1	647	0.0	1129
sp|O60393|NOBOX_HUMAN	tr|A0A2K5F041|A0A2K5F041_AOTNA	82.328	696	112	3	1	691	1	690	0.0	1095
sp|O60393|NOBOX_HUMAN	tr|F7GQZ7|F7GQZ7_CALJA	82.344	691	88	2	1	691	1	657	0.0	1086
sp|O60393|NOBOX_HUMAN	tr|A0A2K5DD73|A0A2K5DD73_AOTNA	76.263	594	77	8	97	690	23	552	0.0	832
sp|O60393|NOBOX_HUMAN	tr|A0A3Q0ELA1|A0A3Q0ELA1_TARSY	73.632	603	139	6	98	691	6	597	0.0	820
sp|O60393|NOBOX_HUMAN	tr|A0A3Q2HTF5|A0A3Q2HTF5_HORSE	70.930	602	157	5	95	691	44	632	0.0	784
sp|O60393|NOBOX_HUMAN	tr|H0X2M3|H0X2M3_OTOGA	69.381	614	172	7	82	690	1	603	0.0	774
sp|O60393|NOBOX_HUMAN	tr|A0A2U3ZR49|A0A2U3ZR49_ODORO	67.541	610	184	6	87	688	175	778	0.0	746
sp|O60393|NOBOX_HUMAN	tr|A0A2U3Z0J7|A0A2U3Z0J7_LEPWE	67.391	598	181	6	99	688	72	663	0.0	737
sp|O60393|NOBOX_HUMAN	tr|A0A384CLA4|A0A384CLA4_URSMA	65.113	622	207	7	72	687	15	632	0.0	734
sp|O60393|NOBOX_HUMAN	tr|A0A2K6GGI8|A0A2K6GGI8_PROCO	64.431	686	217	9	9	691	1	662	0.0	733
sp|O60393|NOBOX_HUMAN	tr|G1SEK3|G1SEK3_RABIT	68.456	596	152	4	97	691	12	572	0.0	731
sp|O60393|NOBOX_HUMAN	tr|G1QF39|G1QF39_MYOLU	67.563	595	183	4	98	691	1	586	0.0	704
sp|O60393|NOBOX_HUMAN	tr|A0A337SST1|A0A337SST1_FELCA	65.882	595	163	6	97	688	12	569	0.0	682
sp|O60393|NOBOX_HUMAN	tr|H2PNX9|H2PNX9_PONAB	89.231	390	10	1	100	489	2	359	0.0	682
sp|O60393|NOBOX_HUMAN	tr|A0A340XZC4|A0A340XZC4_LIPVE	67.450	596	185	6	95	685	46	637	0.0	658
sp|O60393|NOBOX_HUMAN	tr|G5C2P0|G5C2P0_HETGA	64.125	577	189	6	117	690	23	584	0.0	629
sp|O60393|NOBOX_HUMAN	tr|M3Y6S2|M3Y6S2_MUSPF	62.134	581	206	6	119	687	21	599	0.0	603
sp|O60393|NOBOX_HUMAN	tr|F1MRG3|F1MRG3_BOVIN	61.255	542	159	9	157	691	2	499	0.0	579
sp|O60393|NOBOX_HUMAN	tr|A0A091D4X4|A0A091D4X4_FUKDA	65.319	470	122	5	224	691	3	433	0.0	550
sp|O60393|NOBOX_HUMAN	tr|I3MTB4|I3MTB4_ICTTR	58.276	580	155	7	112	691	26	518	0.0	530
sp|O60393|NOBOX_HUMAN	tr|L5K404|L5K404_PTEAL	67.117	444	106	6	254	691	1	410	0.0	526
sp|O60393|NOBOX_HUMAN	tr|H0V5M9|H0V5M9_CAVPO	64.807	466	120	4	227	691	54	476	3.38e-179	523
sp|O60393|NOBOX_HUMAN	tr|A0A452E2P4|A0A452E2P4_CAPHI	60.185	540	161	10	159	691	3	495	7.75e-179	523
sp|O60393|NOBOX_HUMAN	tr|A0A2Y9FYV3|A0A2Y9FYV3_TRIMA	56.551	603	226	11	98	691	153	728	6.14e-175	521
sp|O60393|NOBOX_HUMAN	tr|W5QAT8|W5QAT8_SHEEP	54.876	605	180	13	95	691	10	529	6.28e-164	486
sp|O60393|NOBOX_HUMAN	tr|G3TG61|G3TG61_LOXAF	51.672	598	209	7	97	690	12	533	1.44e-159	475
sp|O60393|NOBOX_HUMAN	tr|A0A1S3FME5|A0A1S3FME5_DIPOR	59.448	471	143	7	221	675	4	442	1.72e-155	464
sp|O60393|NOBOX_HUMAN	sp|Q8VIH1|NOBOX_MOUSE	49.076	595	218	6	97	690	12	522	2.26e-148	446
sp|O60393|NOBOX_HUMAN	tr|A0A1U7R0H6|A0A1U7R0H6_MESAU	49.329	596	220	8	96	690	11	525	6.81e-148	445
sp|O60393|NOBOX_HUMAN	tr|A0A1S2ZP83|A0A1S2ZP83_ERIEU	52.869	488	182	7	214	690	5	455	1.43e-130	398
sp|O60393|NOBOX_HUMAN	tr|A0A4X2M9H9|A0A4X2M9H9_VOMUR	41.842	619	263	16	98	690	18	565	3.86e-111	352
sp|O60393|NOBOX_HUMAN	tr|A0A2U4B8A1|A0A2U4B8A1_TURTR	71.228	285	81	1	408	691	532	816	6.97e-111	358
sp|O60393|NOBOX_HUMAN	tr|A0A2U4B8A1|A0A2U4B8A1_TURTR	60.125	321	93	3	95	413	180	467	3.56e-97	322
sp|O60393|NOBOX_HUMAN	tr|G1LPU8|G1LPU8_AILME	57.585	323	61	5	168	489	7	254	7.58e-104	322
sp|O60393|NOBOX_HUMAN	tr|A0A2Y9T6L0|A0A2Y9T6L0_PHYMC	61.168	291	77	4	98	385	20	277	6.34e-96	309
sp|O60393|NOBOX_HUMAN	tr|A0A2Y9T6L0|A0A2Y9T6L0_PHYMC	68.912	193	60	0	490	682	277	469	8.09e-74	251
sp|O60393|NOBOX_HUMAN	tr|F1SAC8|F1SAC8_PIG	59.176	267	75	2	121	385	37	271	3.92e-87	286
sp|O60393|NOBOX_HUMAN	tr|F1SAC8|F1SAC8_PIG	62.100	219	77	1	479	691	254	472	1.08e-73	250
sp|O60393|NOBOX_HUMAN	tr|G3HL63|G3HL63_CRIGR	48.219	365	106	8	139	498	29	315	1.61e-81	268
sp|O60393|NOBOX_HUMAN	tr|K7F4P3|K7F4P3_PELSI	37.960	353	153	9	262	592	12	320	2.01e-50	183
sp|O60393|NOBOX_HUMAN	tr|A0A151P6T3|A0A151P6T3_ALLMI	32.421	475	212	15	261	670	102	532	1.37e-44	174
sp|O60393|NOBOX_HUMAN	tr|A0A1U7SE10|A0A1U7SE10_ALLSI	32.489	474	211	15	261	669	243	672	4.64e-44	174
sp|O60393|NOBOX_HUMAN	tr|F7BZS8|F7BZS8_ORNAN	49.074	216	69	5	282	493	1	179	1.52e-36	140
sp|O60393|NOBOX_HUMAN	tr|A0A0Q3WAH6|A0A0Q3WAH6_AMAAE	28.455	492	251	14	228	664	186	631	6.96e-34	143
sp|O60393|NOBOX_HUMAN	tr|G1KA94|G1KA94_ANOCA	37.104	221	120	5	272	481	41	253	3.54e-33	133
sp|O60393|NOBOX_HUMAN	tr|A0A2I0MK34|A0A2I0MK34_COLLI	29.787	517	239	17	230	668	212	682	9.83e-32	137
sp|O60393|NOBOX_HUMAN	tr|R0K9A7|R0K9A7_ANAPL	38.272	243	87	6	265	486	2	202	2.31e-30	124
sp|O60393|NOBOX_HUMAN	tr|G3UR53|G3UR53_MELGA	31.285	358	149	11	271	572	12	328	2.56e-27	119
sp|O60393|NOBOX_HUMAN	tr|A0A226MD32|A0A226MD32_CALSU	48.780	123	30	2	249	371	210	299	1.03e-25	114
sp|O60393|NOBOX_HUMAN	tr|A0A099ZQ74|A0A099ZQ74_TINGU	52.475	101	16	1	271	371	3	71	2.83e-24	102
sp|O60393|NOBOX_HUMAN	tr|A0A3B5JV92|A0A3B5JV92_TAKRU	29.948	384	166	14	272	596	286	625	3.37e-24	114
sp|O60393|NOBOX_HUMAN	tr|A0A087RJS3|A0A087RJS3_APTFO	50.943	106	20	1	271	376	2	75	3.05e-23	99.4
sp|O60393|NOBOX_HUMAN	tr|A0A091J2L5|A0A091J2L5_EGRGA	50.000	106	21	1	271	376	2	75	3.46e-23	99.0
sp|O60393|NOBOX_HUMAN	tr|A0A091IMI2|A0A091IMI2_CALAN	50.000	106	21	1	271	376	2	75	6.34e-23	98.2
sp|O60393|NOBOX_HUMAN	tr|A0A1L8FDM6|A0A1L8FDM6_XENLA	30.287	383	167	13	272	601	179	514	5.09e-22	106
sp|O60393|NOBOX_HUMAN	tr|H0ZNT0|H0ZNT0_TAEGU	43.443	122	33	2	271	392	3	88	1.20e-20	92.0
sp|O60393|NOBOX_HUMAN	tr|A0A5G3KCY5|A0A5G3KCY5_XENTR	51.546	97	15	1	272	368	176	240	2.57e-20	101
sp|O60393|NOBOX_HUMAN	tr|A0A5G3KAY1|A0A5G3KAY1_XENTR	51.546	97	15	1	272	368	176	240	4.79e-20	100
sp|O60393|NOBOX_HUMAN	tr|A0A1S3Q0V9|A0A1S3Q0V9_SALSA	37.745	204	73	7	272	455	204	373	4.94e-20	100
sp|O60393|NOBOX_HUMAN	tr|A0A060ZDI2|A0A060ZDI2_ONCMY	36.842	190	72	6	282	455	47	204	2.65e-16	84.7
sp|O60393|NOBOX_HUMAN	tr|A0A5F4BSW7|A0A5F4BSW7_CANLF	72.727	55	15	0	268	322	191	245	6.19e-16	84.7
sp|O60393|NOBOX_HUMAN	sp|Q06453|AL_DROME	34.848	132	47	2	272	403	85	177	8.47e-13	76.6
sp|O60393|NOBOX_HUMAN	tr|E9G6Q4|E9G6Q4_DAPPU	38.710	93	25	1	272	364	4	64	5.10e-12	67.0
sp|O60393|NOBOX_HUMAN	tr|A0A0L0BQ55|A0A0L0BQ55_LUCCU	33.333	132	54	2	246	375	78	177	1.08e-11	69.3
sp|O60393|NOBOX_HUMAN	tr|A0A0L0CPN8|A0A0L0CPN8_LUCCU	37.719	114	38	2	272	384	63	144	1.43e-11	72.4
sp|O60393|NOBOX_HUMAN	tr|A0A026W5G4|A0A026W5G4_OOCBI	33.562	146	56	3	273	417	40	145	1.82e-11	70.9
sp|O60393|NOBOX_HUMAN	tr|A0A091J9V4|A0A091J9V4_EGRGA	34.409	93	29	1	272	364	1	61	1.02e-10	63.2
sp|O60393|NOBOX_HUMAN	tr|A0A091ICN6|A0A091ICN6_CALAN	34.043	94	30	1	272	365	4	65	1.27e-10	62.8
sp|O60393|NOBOX_HUMAN	tr|H0YRH0|H0YRH0_TAEGU	34.409	93	29	1	272	364	4	64	1.30e-10	63.2
sp|O60393|NOBOX_HUMAN	tr|A0A087QMY0|A0A087QMY0_APTFO	34.409	93	29	1	272	364	4	64	1.30e-10	63.2
sp|O60393|NOBOX_HUMAN	tr|W5JRK8|W5JRK8_ANODA	33.125	160	53	6	214	364	375	489	1.37e-10	70.5
sp|O60393|NOBOX_HUMAN	tr|A0A139WH33|A0A139WH33_TRICA	35.294	153	60	4	272	421	101	217	1.48e-10	68.9
sp|O60393|NOBOX_HUMAN	tr|W5JJD7|W5JJD7_ANODA	39.604	101	53	2	272	370	321	415	2.48e-10	70.1
sp|O60393|NOBOX_HUMAN	tr|A0A060W253|A0A060W253_ONCMY	36.036	111	53	2	272	364	48	158	3.80e-10	67.8
sp|O60393|NOBOX_HUMAN	tr|A0A1S3KS06|A0A1S3KS06_SALSA	31.579	152	56	3	217	365	134	240	4.31e-10	68.2
sp|O60393|NOBOX_HUMAN	tr|L5KC32|L5KC32_PTEAL	36.735	98	55	3	272	364	37	132	5.19e-10	67.8
sp|O60393|NOBOX_HUMAN	tr|G3HWY3|G3HWY3_CRIGR	35.106	94	29	1	272	365	40	101	5.68e-10	65.9
sp|O60393|NOBOX_HUMAN	tr|E9HK87|E9HK87_DAPPU	35.484	93	28	1	272	364	18	78	6.88e-10	61.2
sp|O60393|NOBOX_HUMAN	tr|W5NUG8|W5NUG8_SHEEP	39.362	94	29	2	272	365	113	178	6.97e-10	66.6
sp|O60393|NOBOX_HUMAN	tr|A0A1U7RZC9|A0A1U7RZC9_ALLSI	35.106	94	29	1	272	365	186	247	7.61e-10	67.4
sp|O60393|NOBOX_HUMAN	tr|G1JT79|G1JT79_XENLA	30.723	166	73	4	272	432	37	165	7.85e-10	65.1
sp|O60393|NOBOX_HUMAN	tr|A0A067R7A8|A0A067R7A8_ZOONE	38.298	94	26	1	272	365	22	83	8.35e-10	66.2
sp|O60393|NOBOX_HUMAN	tr|A0A1S3GBP1|A0A1S3GBP1_DIPOR	35.106	94	29	1	272	365	214	275	8.41e-10	67.4
sp|O60393|NOBOX_HUMAN	tr|G3P4T3|G3P4T3_GASAC	33.981	103	36	1	263	365	106	176	8.69e-10	66.2
sp|O60393|NOBOX_HUMAN	tr|A0A091HJU9|A0A091HJU9_CALAN	35.106	94	29	1	272	365	176	237	9.15e-10	67.0
sp|O60393|NOBOX_HUMAN	tr|G3U4Z3|G3U4Z3_LOXAF	35.106	94	29	1	272	365	209	270	9.40e-10	67.0
sp|O60393|NOBOX_HUMAN	tr|A0A226MIG3|A0A226MIG3_CALSU	33.010	103	53	2	272	364	64	160	9.61e-10	66.6
sp|O60393|NOBOX_HUMAN	sp|O35137|ALX4_MOUSE	35.106	94	29	1	272	365	202	263	9.69e-10	67.0
sp|O60393|NOBOX_HUMAN	tr|A0A151MBA6|A0A151MBA6_ALLMI	35.106	94	29	1	272	365	190	251	9.80e-10	67.0
sp|O60393|NOBOX_HUMAN	tr|A0A1U7Q5K9|A0A1U7Q5K9_MESAU	35.106	94	29	1	272	365	202	263	9.95e-10	67.0
sp|O60393|NOBOX_HUMAN	tr|G1NT03|G1NT03_MYOLU	33.010	103	37	1	272	374	156	226	1.13e-09	66.2
sp|O60393|NOBOX_HUMAN	tr|H9GCT7|H9GCT7_ANOCA	30.435	161	77	3	256	413	134	262	1.17e-09	66.2
sp|O60393|NOBOX_HUMAN	tr|A0A091CX76|A0A091CX76_FUKDA	33.010	103	37	1	272	374	132	202	1.21e-09	66.2
sp|O60393|NOBOX_HUMAN	tr|K7G155|K7G155_PELSI	35.106	94	29	1	272	365	203	264	1.34e-09	66.6
sp|O60393|NOBOX_HUMAN	tr|A0A384CWV8|A0A384CWV8_URSMA	35.106	94	29	1	272	365	94	155	1.80e-09	63.5
sp|O60393|NOBOX_HUMAN	tr|A0A226NJX4|A0A226NJX4_CALSU	32.407	108	58	3	266	372	145	238	2.06e-09	64.7
sp|O60393|NOBOX_HUMAN	tr|A0A2I3T6W2|A0A2I3T6W2_PANTR	30.827	133	60	1	238	370	130	230	2.07e-09	65.9
sp|O60393|NOBOX_HUMAN	tr|A0A2R9BYB8|A0A2R9BYB8_PANPA	30.827	133	60	1	238	370	130	230	2.07e-09	65.9
sp|O60393|NOBOX_HUMAN	tr|A0A4X2L4Q8|A0A4X2L4Q8_VOMUR	33.010	103	37	1	272	374	146	216	2.61e-09	65.1
sp|O60393|NOBOX_HUMAN	tr|H2V526|H2V526_TAKRU	35.106	94	29	1	272	365	162	223	2.90e-09	65.1
sp|O60393|NOBOX_HUMAN	tr|A0A226NEV5|A0A226NEV5_CALSU	30.952	126	75	2	253	366	243	368	3.10e-09	66.2
sp|O60393|NOBOX_HUMAN	tr|A0A5G3L6B4|A0A5G3L6B4_XENTR	28.834	163	78	4	273	432	37	164	3.88e-09	63.2
sp|O60393|NOBOX_HUMAN	tr|G5AVT9|G5AVT9_HETGA	33.333	93	30	1	272	364	10	70	6.57e-09	58.2
sp|O60393|NOBOX_HUMAN	tr|Q9W1H7|Q9W1H7_DROME	35.088	114	33	3	272	376	112	193	7.33e-09	62.0
sp|O60393|NOBOX_HUMAN	tr|E2B8X0|E2B8X0_HARSA	30.357	112	46	1	260	371	11	90	8.34e-09	63.9
sp|O60393|NOBOX_HUMAN	sp|Q9NZR4|VSX1_HUMAN	31.897	116	47	1	255	370	147	230	9.09e-09	63.9
sp|O60393|NOBOX_HUMAN	tr|A0A2U4ADA2|A0A2U4ADA2_TURTR	30.000	120	52	1	247	366	9	96	9.12e-09	63.2
sp|O60393|NOBOX_HUMAN	tr|H2P187|H2P187_PONAB	31.897	116	47	1	255	370	147	230	1.02e-08	63.5
sp|O60393|NOBOX_HUMAN	tr|G1KL01|G1KL01_ANOCA	30.851	94	33	1	272	365	6	67	1.19e-08	58.2
sp|O60393|NOBOX_HUMAN	tr|A0A2I0LL30|A0A2I0LL30_COLLI	29.655	145	67	3	272	413	36	148	1.42e-08	61.6
sp|O60393|NOBOX_HUMAN	tr|A0A099YWE6|A0A099YWE6_TINGU	32.609	92	30	1	272	363	22	81	1.45e-08	57.8
sp|O60393|NOBOX_HUMAN	tr|H2TSB7|H2TSB7_TAKRU	28.402	169	76	6	272	433	143	273	1.78e-08	62.8
sp|O60393|NOBOX_HUMAN	tr|D6WXA6|D6WXA6_TRICA	31.373	102	38	1	272	373	51	120	1.88e-08	62.8
sp|O60393|NOBOX_HUMAN	tr|E2RMI2|E2RMI2_CANLF	31.646	158	63	3	220	370	110	229	1.91e-08	62.8
sp|O60393|NOBOX_HUMAN	tr|G3QG17|G3QG17_GORGO	31.897	116	47	1	255	370	147	230	2.28e-08	62.4
sp|O60393|NOBOX_HUMAN	tr|H1A4E8|H1A4E8_TAEGU	29.655	145	67	3	272	413	126	238	2.40e-08	62.0
sp|O60393|NOBOX_HUMAN	tr|H0Z1G4|H0Z1G4_TAEGU	31.250	112	45	1	253	364	82	161	2.58e-08	62.0
sp|O60393|NOBOX_HUMAN	tr|A0A091VG93|A0A091VG93_OPIHO	31.776	107	38	2	259	365	87	158	2.60e-08	59.3
sp|O60393|NOBOX_HUMAN	tr|A0A3Q0FPI7|A0A3Q0FPI7_ALLSI	34.000	100	34	1	277	376	114	181	3.00e-08	61.6
sp|O60393|NOBOX_HUMAN	tr|F7D4G3|F7D4G3_XENTR	33.333	93	30	1	272	364	92	152	3.06e-08	61.2
sp|O60393|NOBOX_HUMAN	tr|A8DYR8|A8DYR8_DROME	33.333	93	30	1	272	364	192	252	3.89e-08	62.0
sp|O60393|NOBOX_HUMAN	tr|A0A3Q0GV94|A0A3Q0GV94_ALLSI	25.000	156	75	2	217	372	107	220	4.12e-08	60.5
sp|O60393|NOBOX_HUMAN	tr|A0A151PJE1|A0A151PJE1_ALLMI	33.333	93	30	1	272	364	89	149	4.14e-08	60.8
sp|O60393|NOBOX_HUMAN	tr|E9GEU7|E9GEU7_DAPPU	32.967	91	29	1	273	363	5	63	4.78e-08	55.8
sp|O60393|NOBOX_HUMAN	tr|H2TJR0|H2TJR0_TAKRU	33.333	93	30	1	272	364	92	152	5.33e-08	60.8
sp|O60393|NOBOX_HUMAN	tr|A0A1S3F522|A0A1S3F522_DIPOR	28.873	142	62	3	272	413	11	113	5.33e-08	59.3
sp|O60393|NOBOX_HUMAN	tr|A0A087QLK3|A0A087QLK3_APTFO	31.915	94	32	1	272	365	89	150	5.75e-08	58.5
sp|O60393|NOBOX_HUMAN	tr|A0A5F4WEI9|A0A5F4WEI9_CALJA	35.577	104	33	2	272	375	171	240	5.75e-08	62.0
sp|O60393|NOBOX_HUMAN	tr|G1MZI7|G1MZI7_MELGA	29.825	114	48	1	253	366	5	86	6.08e-08	60.5
sp|O60393|NOBOX_HUMAN	tr|A0A091DBH0|A0A091DBH0_FUKDA	29.825	114	48	1	253	366	37	118	6.65e-08	60.8
sp|O60393|NOBOX_HUMAN	tr|R0JIS0|R0JIS0_ANAPL	31.313	99	36	1	272	370	25	91	6.94e-08	56.6
sp|O60393|NOBOX_HUMAN	tr|A0A060W3X2|A0A060W3X2_ONCMY	31.304	115	46	2	250	363	84	166	7.19e-08	59.7
sp|O60393|NOBOX_HUMAN	tr|L5L1L0|L5L1L0_PTEAL	28.333	120	54	1	247	366	30	117	7.22e-08	60.5
sp|O60393|NOBOX_HUMAN	tr|A0A087R607|A0A087R607_APTFO	32.609	92	30	1	272	363	116	175	7.35e-08	58.5
sp|O60393|NOBOX_HUMAN	tr|A0A087QXR2|A0A087QXR2_APTFO	31.000	100	37	1	272	371	40	107	8.23e-08	59.3
sp|O60393|NOBOX_HUMAN	tr|A0A2I0LGU0|A0A2I0LGU0_COLLI	31.313	99	36	1	273	371	37	103	8.29e-08	58.9
sp|O60393|NOBOX_HUMAN	tr|H0VUZ1|H0VUZ1_CAVPO	35.577	104	33	2	272	375	188	257	8.57e-08	61.6
sp|O60393|NOBOX_HUMAN	tr|G3IKB5|G3IKB5_CRIGR	29.825	114	48	1	253	366	17	98	9.33e-08	60.1
sp|O60393|NOBOX_HUMAN	tr|G1KFR4|G1KFR4_ANOCA	32.609	92	30	1	272	363	25	84	1.03e-07	57.0
sp|O60393|NOBOX_HUMAN	tr|A0A3Q0FYZ8|A0A3Q0FYZ8_ALLSI	33.696	92	29	1	273	364	40	99	1.04e-07	58.9
sp|O60393|NOBOX_HUMAN	tr|A0A060W4X4|A0A060W4X4_ONCMY	31.304	115	46	2	250	363	84	166	1.10e-07	59.7
sp|O60393|NOBOX_HUMAN	tr|A0A4X2M5G1|A0A4X2M5G1_VOMUR	33.333	93	30	1	272	364	93	153	1.13e-07	59.7
sp|O60393|NOBOX_HUMAN	tr|A0A099Z8P6|A0A099Z8P6_TINGU	27.879	165	63	3	226	366	120	252	1.18e-07	60.8
sp|O60393|NOBOX_HUMAN	tr|A0A1S3A487|A0A1S3A487_ERIEU	32.979	94	31	1	273	366	131	192	1.27e-07	60.1
sp|O60393|NOBOX_HUMAN	tr|A0A1S3SXK6|A0A1S3SXK6_SALSA	31.304	115	46	2	250	363	84	166	1.30e-07	59.7
sp|O60393|NOBOX_HUMAN	tr|A0A2K6FVY3|A0A2K6FVY3_PROCO	31.481	108	42	1	259	366	119	194	1.34e-07	60.1
sp|O60393|NOBOX_HUMAN	tr|A0A091JI63|A0A091JI63_EGRGA	29.825	114	48	1	253	366	172	253	1.50e-07	60.5
sp|O60393|NOBOX_HUMAN	tr|A0A1S3FV62|A0A1S3FV62_DIPOR	29.134	127	52	2	238	364	156	244	1.55e-07	59.7
sp|O60393|NOBOX_HUMAN	tr|A0A091HJG7|A0A091HJG7_CALAN	28.889	135	63	2	233	366	132	234	1.60e-07	60.1
sp|O60393|NOBOX_HUMAN	tr|A0A452ER72|A0A452ER72_CAPHI	31.481	108	42	1	259	366	124	199	1.66e-07	59.7
sp|O60393|NOBOX_HUMAN	tr|H0V223|H0V223_CAVPO	33.962	106	38	1	265	370	124	197	1.70e-07	59.3
sp|O60393|NOBOX_HUMAN	tr|H0WL12|H0WL12_OTOGA	31.481	108	42	1	259	366	123	198	2.34e-07	59.3
sp|O60393|NOBOX_HUMAN	tr|A0A2U4BHM4|A0A2U4BHM4_TURTR	31.481	108	42	1	259	366	124	199	2.40e-07	59.3
sp|O60393|NOBOX_HUMAN	tr|A0A1S3MF27|A0A1S3MF27_SALSA	32.632	95	32	1	272	366	232	294	2.41e-07	60.1
sp|O60393|NOBOX_HUMAN	tr|F1SMS6|F1SMS6_PIG	31.481	108	42	1	259	366	124	199	2.45e-07	59.3
sp|O60393|NOBOX_HUMAN	tr|A0A2I0MBE3|A0A2I0MBE3_COLLI	28.467	137	63	2	233	366	116	220	2.52e-07	59.7
sp|O60393|NOBOX_HUMAN	tr|A0A194Q0R2|A0A194Q0R2_PAPXU	33.929	112	50	3	273	369	102	204	2.57e-07	59.3
sp|O60393|NOBOX_HUMAN	tr|E1BHB8|E1BHB8_BOVIN	33.333	93	30	1	273	365	138	198	2.58e-07	59.3
sp|O60393|NOBOX_HUMAN	tr|A0A4X2M3L7|A0A4X2M3L7_VOMUR	31.915	94	32	1	273	366	30	91	2.58e-07	57.0
sp|O60393|NOBOX_HUMAN	tr|A0A091VRZ1|A0A091VRZ1_OPIHO	32.609	92	30	1	272	363	104	163	2.75e-07	56.6
sp|O60393|NOBOX_HUMAN	tr|G5BPE7|G5BPE7_HETGA	31.429	105	40	1	277	381	104	176	2.80e-07	58.2
sp|O60393|NOBOX_HUMAN	tr|H2UG51|H2UG51_TAKRU	28.846	156	70	4	217	363	43	166	3.01e-07	58.5
sp|O60393|NOBOX_HUMAN	tr|A0A091VFS0|A0A091VFS0_OPIHO	31.579	95	33	1	272	366	184	246	3.10e-07	59.3
sp|O60393|NOBOX_HUMAN	tr|G1P231|G1P231_MYOLU	27.273	99	40	1	266	364	149	215	3.22e-07	57.8
sp|O60393|NOBOX_HUMAN	tr|A0A1U7RPF3|A0A1U7RPF3_ALLSI	29.839	124	54	2	244	366	188	279	3.24e-07	59.3
sp|O60393|NOBOX_HUMAN	tr|G1TPJ9|G1TPJ9_RABIT	29.231	130	53	3	238	367	47	137	3.28e-07	57.4
sp|O60393|NOBOX_HUMAN	tr|G3I0D5|G3I0D5_CRIGR	32.967	91	29	1	273	363	97	155	3.34e-07	56.6
sp|O60393|NOBOX_HUMAN	tr|A0A1S3FWG7|A0A1S3FWG7_DIPOR	29.661	118	51	1	249	366	196	281	3.37e-07	59.3
sp|O60393|NOBOX_HUMAN	tr|A0A2Y9NYT7|A0A2Y9NYT7_DELLE	31.481	108	42	1	259	366	280	355	3.42e-07	59.3
sp|O60393|NOBOX_HUMAN	tr|A0A0Q3R581|A0A0Q3R581_AMAAE	28.467	137	63	2	233	366	172	276	3.43e-07	59.3
sp|O60393|NOBOX_HUMAN	tr|E2QX72|E2QX72_CANLF	29.825	114	48	1	253	366	230	311	3.55e-07	59.3
sp|O60393|NOBOX_HUMAN	tr|H0ZBP2|H0ZBP2_TAEGU	28.467	137	63	2	233	366	152	256	3.62e-07	59.3
sp|O60393|NOBOX_HUMAN	tr|A0A384D3B9|A0A384D3B9_URSMA	37.234	94	27	1	277	370	115	176	3.66e-07	58.2
sp|O60393|NOBOX_HUMAN	tr|G1KDH1|G1KDH1_ANOCA	29.825	114	48	1	253	366	200	281	3.68e-07	59.3
sp|O60393|NOBOX_HUMAN	tr|F7GAS6|F7GAS6_ORNAN	32.967	91	29	1	273	363	12	70	3.74e-07	56.6
sp|O60393|NOBOX_HUMAN	tr|F7ED47|F7ED47_ORNAN	29.825	114	48	1	253	366	204	285	3.84e-07	59.3
sp|O60393|NOBOX_HUMAN	tr|A0A2K6FY11|A0A2K6FY11_PROCO	28.814	118	52	1	249	366	203	288	3.86e-07	59.3
sp|O60393|NOBOX_HUMAN	tr|K7FDA0|K7FDA0_PELSI	29.825	114	48	1	253	366	200	281	3.91e-07	59.3
sp|O60393|NOBOX_HUMAN	tr|A0A151NAN9|A0A151NAN9_ALLMI	29.825	114	48	1	253	366	200	281	3.91e-07	59.3
sp|O60393|NOBOX_HUMAN	tr|I3MC09|I3MC09_ICTTR	29.825	114	48	1	253	366	200	281	3.98e-07	59.3
sp|O60393|NOBOX_HUMAN	tr|A0A452FR70|A0A452FR70_CAPHI	29.825	114	48	1	253	366	200	281	4.12e-07	58.9
sp|O60393|NOBOX_HUMAN	tr|F1MTX0|F1MTX0_BOVIN	29.825	114	48	1	253	366	200	281	4.12e-07	58.9
sp|O60393|NOBOX_HUMAN	tr|A0A087QWX5|A0A087QWX5_APTFO	29.825	114	48	1	253	366	187	268	4.12e-07	58.9
sp|O60393|NOBOX_HUMAN	tr|A0A1U7TQ43|A0A1U7TQ43_TARSY	28.358	134	61	2	236	366	180	281	4.23e-07	58.9
sp|O60393|NOBOX_HUMAN	tr|G1TDU7|G1TDU7_RABIT	29.825	114	48	1	253	366	200	281	4.23e-07	58.9
sp|O60393|NOBOX_HUMAN	tr|F7DM34|F7DM34_HORSE	29.825	114	48	1	253	366	200	281	4.23e-07	58.9
sp|O60393|NOBOX_HUMAN	tr|M3YZ10|M3YZ10_MUSPF	29.825	114	48	1	253	366	200	281	4.34e-07	58.9
sp|O60393|NOBOX_HUMAN	tr|A0A1D5QPL6|A0A1D5QPL6_MACMU	29.825	114	48	1	253	366	200	281	4.34e-07	58.9
sp|O60393|NOBOX_HUMAN	tr|A0A1S2ZLG1|A0A1S2ZLG1_ERIEU	29.825	114	48	1	253	366	200	281	4.34e-07	58.9
sp|O60393|NOBOX_HUMAN	tr|A0A0D9R641|A0A0D9R641_CHLSB	29.825	114	48	1	253	366	200	281	4.34e-07	58.9
sp|O60393|NOBOX_HUMAN	tr|I3LAG7|I3LAG7_PIG	29.825	114	48	1	253	366	200	281	4.38e-07	58.9
sp|O60393|NOBOX_HUMAN	tr|A0A2Y9EMK3|A0A2Y9EMK3_PHYMC	29.825	114	48	1	253	366	200	281	4.38e-07	58.9
sp|O60393|NOBOX_HUMAN	tr|A0A2Y9MNE1|A0A2Y9MNE1_DELLE	29.825	114	48	1	253	366	200	281	4.38e-07	58.9
sp|O60393|NOBOX_HUMAN	tr|W5NX78|W5NX78_SHEEP	28.873	142	62	3	272	413	124	226	4.38e-07	58.2
sp|O60393|NOBOX_HUMAN	tr|A0A2R9B452|A0A2R9B452_PANPA	29.825	114	48	1	253	366	207	288	4.43e-07	58.9
sp|O60393|NOBOX_HUMAN	tr|A0A2I3G0R2|A0A2I3G0R2_NOMLE	29.825	114	48	1	253	366	207	288	4.43e-07	58.9
sp|O60393|NOBOX_HUMAN	tr|G3RHY0|G3RHY0_GORGO	29.825	114	48	1	253	366	207	288	4.43e-07	58.9
sp|O60393|NOBOX_HUMAN	tr|A0A2K5MN68|A0A2K5MN68_CERAT	29.825	114	48	1	253	366	207	288	4.43e-07	58.9
sp|O60393|NOBOX_HUMAN	tr|F7BBQ9|F7BBQ9_CALJA	29.825	114	48	1	253	366	200	281	4.45e-07	58.9
sp|O60393|NOBOX_HUMAN	tr|M3WNW0|M3WNW0_FELCA	29.825	114	48	1	253	366	200	281	4.53e-07	58.9
sp|O60393|NOBOX_HUMAN	tr|A0A2K6L2U7|A0A2K6L2U7_RHIBE	29.825	114	48	1	253	366	207	288	4.55e-07	58.9
sp|O60393|NOBOX_HUMAN	tr|H0V7F1|H0V7F1_CAVPO	29.825	114	48	1	253	366	200	281	4.57e-07	58.9
sp|O60393|NOBOX_HUMAN	tr|G1PPE9|G1PPE9_MYOLU	29.825	114	48	1	253	366	204	285	4.64e-07	58.9
sp|O60393|NOBOX_HUMAN	tr|A0A2K5XFF2|A0A2K5XFF2_MANLE	29.825	114	48	1	253	366	200	281	4.69e-07	58.9
sp|O60393|NOBOX_HUMAN	tr|A0A2K5V1B8|A0A2K5V1B8_MACFA	29.825	114	48	1	253	366	200	281	4.69e-07	58.9
sp|O60393|NOBOX_HUMAN	tr|H0WIB9|H0WIB9_OTOGA	29.825	114	48	1	253	366	200	281	4.69e-07	58.9
sp|O60393|NOBOX_HUMAN	tr|A0A2Y9FZ94|A0A2Y9FZ94_TRIMA	29.825	114	48	1	253	366	200	281	4.77e-07	58.9
sp|O60393|NOBOX_HUMAN	tr|A0A2U3WFS5|A0A2U3WFS5_ODORO	29.825	114	48	1	253	366	200	281	4.78e-07	58.9
sp|O60393|NOBOX_HUMAN	tr|W5Q870|W5Q870_SHEEP	33.333	93	30	1	272	364	62	122	4.81e-07	57.8
sp|O60393|NOBOX_HUMAN	tr|W5QGE1|W5QGE1_SHEEP	29.825	114	48	1	253	366	202	283	4.93e-07	58.9
sp|O60393|NOBOX_HUMAN	tr|G3UKP2|G3UKP2_LOXAF	29.825	114	48	1	253	366	208	289	4.97e-07	58.9
sp|O60393|NOBOX_HUMAN	sp|P24610|PAX3_MOUSE	29.825	114	48	1	253	366	200	281	5.03e-07	58.9
sp|O60393|NOBOX_HUMAN	sp|P23760|PAX3_HUMAN	29.825	114	48	1	253	366	200	281	5.03e-07	58.9
sp|O60393|NOBOX_HUMAN	tr|L5KE09|L5KE09_PTEAL	32.609	92	30	1	272	363	41	100	5.03e-07	55.8
sp|O60393|NOBOX_HUMAN	tr|A0A384C1D3|A0A384C1D3_URSMA	29.825	114	48	1	253	366	200	281	5.08e-07	58.9
sp|O60393|NOBOX_HUMAN	tr|A0A2K5D764|A0A2K5D764_AOTNA	29.825	114	48	1	253	366	200	281	5.08e-07	58.9
sp|O60393|NOBOX_HUMAN	tr|H0ZLU4|H0ZLU4_TAEGU	32.609	92	30	1	272	363	25	84	5.16e-07	54.3
sp|O60393|NOBOX_HUMAN	tr|A0A093GDZ6|A0A093GDZ6_DRYPU	29.825	114	48	1	253	366	203	284	5.19e-07	58.9
sp|O60393|NOBOX_HUMAN	tr|A0A1U7QM64|A0A1U7QM64_MESAU	29.825	114	48	1	253	366	200	281	5.21e-07	58.9
sp|O60393|NOBOX_HUMAN	tr|A0A4X2LIK7|A0A4X2LIK7_VOMUR	29.825	114	48	1	253	366	200	281	5.25e-07	58.9
sp|O60393|NOBOX_HUMAN	tr|A0A340XYZ3|A0A340XYZ3_LIPVE	29.825	114	48	1	253	366	200	281	5.31e-07	58.9
sp|O60393|NOBOX_HUMAN	tr|A0A2U3YIS4|A0A2U3YIS4_LEPWE	29.825	114	48	1	253	366	200	281	5.31e-07	58.9
sp|O60393|NOBOX_HUMAN	tr|H9G3U8|H9G3U8_ANOCA	34.783	92	28	1	273	364	52	111	5.43e-07	57.4
sp|O60393|NOBOX_HUMAN	tr|G1LLQ5|G1LLQ5_AILME	29.825	114	48	1	253	366	200	281	5.45e-07	58.9
sp|O60393|NOBOX_HUMAN	tr|H2P8Q9|H2P8Q9_PONAB	29.825	114	48	1	253	366	200	281	5.50e-07	58.5
sp|O60393|NOBOX_HUMAN	tr|A0A2I3TNC5|A0A2I3TNC5_PANTR	29.825	114	48	1	253	366	200	281	5.50e-07	58.5
sp|O60393|NOBOX_HUMAN	tr|A0A2I3M9V3|A0A2I3M9V3_PAPAN	29.825	114	48	1	253	366	200	281	5.53e-07	58.5
sp|O60393|NOBOX_HUMAN	tr|A0A2K6UQU4|A0A2K6UQU4_SAIBB	29.825	114	48	1	253	366	200	281	6.05e-07	58.5
sp|O60393|NOBOX_HUMAN	tr|A0A093FXB1|A0A093FXB1_DRYPU	29.197	137	58	3	273	409	23	120	6.09e-07	56.2
sp|O60393|NOBOX_HUMAN	tr|G5AVN4|G5AVN4_HETGA	29.825	114	48	1	253	366	279	360	6.23e-07	58.9
sp|O60393|NOBOX_HUMAN	tr|A0A1U8CID9|A0A1U8CID9_MESAU	30.851	94	33	1	272	365	115	176	8.51e-07	55.1
sp|O60393|NOBOX_HUMAN	tr|A0A3B4VFD2|A0A3B4VFD2_SERDU	27.374	179	90	4	187	363	29	169	9.80e-07	57.0
sp|O60393|NOBOX_HUMAN	tr|G3P3N1|G3P3N1_GASAC	32.967	91	29	1	273	363	108	166	1.15e-06	55.5
sp|O60393|NOBOX_HUMAN	tr|A0A2R9AM58|A0A2R9AM58_PANPA	30.682	88	29	1	277	364	67	122	1.17e-06	55.5
sp|O60393|NOBOX_HUMAN	tr|A0A337RY08|A0A337RY08_FELCA	32.609	92	30	1	272	363	119	178	1.44e-06	56.6
sp|O60393|NOBOX_HUMAN	tr|W5PR18|W5PR18_SHEEP	27.193	114	51	1	251	364	1	82	1.64e-06	53.5
sp|O60393|NOBOX_HUMAN	tr|G3TWZ8|G3TWZ8_LOXAF	28.125	160	75	4	255	413	91	211	1.66e-06	56.2
sp|O60393|NOBOX_HUMAN	tr|E2BD01|E2BD01_HARSA	32.609	92	30	1	272	363	156	215	1.99e-06	55.5
sp|O60393|NOBOX_HUMAN	tr|L5KX67|L5KX67_PTEAL	38.462	65	35	1	272	331	129	193	2.06e-06	54.3
sp|O60393|NOBOX_HUMAN	tr|A0A5G3JXV6|A0A5G3JXV6_XENTR	29.348	92	33	1	273	364	95	154	2.30e-06	55.1
sp|O60393|NOBOX_HUMAN	tr|A0A2K6JNT4|A0A2K6JNT4_RHIBE	30.682	88	29	1	277	364	83	138	2.30e-06	55.1
sp|O60393|NOBOX_HUMAN	tr|G1N0E8|G1N0E8_MELGA	30.682	88	29	1	277	364	103	158	2.34e-06	55.1
sp|O60393|NOBOX_HUMAN	tr|G3U9I4|G3U9I4_LOXAF	32.967	91	29	1	273	363	151	209	2.51e-06	55.8
sp|O60393|NOBOX_HUMAN	tr|A0A3Q2IDM6|A0A3Q2IDM6_HORSE	32.673	101	52	2	272	364	93	185	2.82e-06	55.8
sp|O60393|NOBOX_HUMAN	tr|H9IVC0|H9IVC0_BOMMO	46.809	47	25	0	272	318	44	90	3.42e-06	51.2
sp|O60393|NOBOX_HUMAN	sp|P09082|GSB_DROME	28.571	126	53	3	247	369	157	248	3.45e-06	55.8
sp|O60393|NOBOX_HUMAN	tr|G3NN48|G3NN48_GASAC	26.496	117	54	1	248	364	72	156	3.53e-06	54.7
sp|O60393|NOBOX_HUMAN	tr|A0A3B4VK53|A0A3B4VK53_SERDU	26.496	117	54	1	248	364	72	156	4.13e-06	54.3
sp|O60393|NOBOX_HUMAN	tr|A0A2I0M1G3|A0A2I0M1G3_COLLI	38.462	104	58	2	272	369	83	186	4.22e-06	54.3
sp|O60393|NOBOX_HUMAN	tr|A0A2K6S7E8|A0A2K6S7E8_SAIBB	28.846	104	42	1	261	364	71	142	4.73e-06	54.3
sp|O60393|NOBOX_HUMAN	tr|A0A3Q2H9A1|A0A3Q2H9A1_HORSE	30.682	88	29	1	277	364	110	165	4.77e-06	54.3
sp|O60393|NOBOX_HUMAN	tr|A0A0L7KNS5|A0A0L7KNS5_9NEOP	49.020	51	26	0	273	323	36	86	5.63e-06	51.6
sp|O60393|NOBOX_HUMAN	tr|H1A3W1|H1A3W1_TAEGU	30.682	88	29	1	277	364	21	76	6.43e-06	51.2
sp|O60393|NOBOX_HUMAN	tr|R0LTS3|R0LTS3_ANAPL	30.682	88	29	1	277	364	21	76	6.43e-06	51.2
sp|O60393|NOBOX_HUMAN	tr|W5PQS2|W5PQS2_SHEEP	33.051	118	38	4	247	364	85	161	7.13e-06	52.8
sp|O60393|NOBOX_HUMAN	tr|Q9VTX7|Q9VTX7_DROME	28.302	106	43	2	273	377	349	422	7.67e-06	55.5
sp|O60393|NOBOX_HUMAN	tr|A0A099Z6Z9|A0A099Z6Z9_TINGU	42.553	47	27	0	272	318	1	47	8.61e-06	48.5
sp|O60393|NOBOX_HUMAN	tr|G3ICV0|G3ICV0_CRIGR	39.623	53	32	0	273	325	76	128	1.14e-05	51.2
sp|O60393|NOBOX_HUMAN	tr|A0A2K6SKG8|A0A2K6SKG8_SAIBB	39.344	61	31	1	273	327	99	159	1.19e-05	52.0
sp|O60393|NOBOX_HUMAN	tr|H2SX91|H2SX91_TAKRU	28.402	169	81	4	266	431	201	332	1.20e-05	54.3
sp|O60393|NOBOX_HUMAN	tr|A0A0Q3LY92|A0A0Q3LY92_AMAAE	38.636	88	46	3	272	358	51	131	1.25e-05	53.1
sp|O60393|NOBOX_HUMAN	tr|G1SEJ9|G1SEJ9_RABIT	38.095	63	35	1	272	330	98	160	1.75e-05	51.6
sp|O60393|NOBOX_HUMAN	tr|A0A026W3H7|A0A026W3H7_OOCBI	28.723	94	35	1	273	366	418	479	1.82e-05	53.9
sp|O60393|NOBOX_HUMAN	tr|W5P6C4|W5P6C4_SHEEP	25.625	160	97	4	236	385	66	213	1.85e-05	52.4
sp|O60393|NOBOX_HUMAN	tr|A0A2K6A318|A0A2K6A318_MANLE	40.385	52	31	0	272	323	98	149	2.09e-05	50.8
sp|O60393|NOBOX_HUMAN	tr|A0A1U7QTL5|A0A1U7QTL5_MESAU	38.806	67	37	2	272	336	98	162	2.69e-05	51.2
sp|O60393|NOBOX_HUMAN	tr|A0A2U3Z139|A0A2U3Z139_LEPWE	44.681	47	26	0	272	318	208	254	2.84e-05	52.4
sp|O60393|NOBOX_HUMAN	tr|A0A060ZTK8|A0A060ZTK8_ONCMY	32.836	67	45	0	252	318	15	81	3.04e-05	50.1
sp|O60393|NOBOX_HUMAN	tr|G1NXF1|G1NXF1_MYOLU	39.344	61	37	0	272	332	22	82	3.55e-05	52.4
sp|O60393|NOBOX_HUMAN	tr|G3IKE0|G3IKE0_CRIGR	34.091	88	54	2	272	359	98	181	4.12e-05	50.4
sp|O60393|NOBOX_HUMAN	tr|A0A060YRR5|A0A060YRR5_ONCMY	45.652	46	25	0	273	318	59	104	4.12e-05	48.5
sp|O60393|NOBOX_HUMAN	tr|A0A2I0MKR6|A0A2I0MKR6_COLLI	25.904	166	97	4	163	316	37	188	5.08e-05	51.2
sp|O60393|NOBOX_HUMAN	tr|A0A2K6LWJ5|A0A2K6LWJ5_RHIBE	28.723	94	35	1	272	365	138	199	5.78e-05	52.0
sp|O60393|NOBOX_HUMAN	tr|A0A5F4CD62|A0A5F4CD62_CANLF	28.767	146	83	4	273	403	130	269	6.35e-05	51.6
sp|O60393|NOBOX_HUMAN	tr|H9J914|H9J914_BOMMO	46.809	47	25	0	273	319	38	84	6.56e-05	47.4
sp|O60393|NOBOX_HUMAN	tr|E9HLI0|E9HLI0_DAPPU	44.681	47	26	0	272	318	2	48	7.03e-05	46.6
sp|O60393|NOBOX_HUMAN	tr|A0A226N788|A0A226N788_CALSU	34.328	67	43	1	255	320	94	160	7.30e-05	50.4
sp|O60393|NOBOX_HUMAN	tr|A0A340Y0V7|A0A340Y0V7_LIPVE	27.928	111	70	3	265	374	104	205	8.39e-05	50.4
sp|O60393|NOBOX_HUMAN	tr|K7FCT9|K7FCT9_PELSI	33.333	87	26	1	272	358	53	107	8.88e-05	47.8
sp|O60393|NOBOX_HUMAN	tr|A0A087QIJ1|A0A087QIJ1_APTFO	40.909	44	26	0	272	315	19	62	1.16e-04	45.8
sp|O60393|NOBOX_HUMAN	tr|I3MTZ8|I3MTZ8_ICTTR	32.530	83	24	1	282	364	102	152	1.43e-04	50.1
sp|O60393|NOBOX_HUMAN	tr|H2PWD5|H2PWD5_PONAB	27.660	94	36	1	272	365	139	200	1.49e-04	50.8
sp|O60393|NOBOX_HUMAN	tr|A0A2Y9LWV2|A0A2Y9LWV2_DELLE	27.928	111	70	3	265	374	104	205	1.49e-04	49.7
sp|O60393|NOBOX_HUMAN	tr|G1RTF3|G1RTF3_NOMLE	27.660	94	36	1	272	365	139	200	1.54e-04	50.8
sp|O60393|NOBOX_HUMAN	sp|Q8N693|ESX1_HUMAN	27.660	94	36	1	272	365	139	200	1.64e-04	50.4
sp|O60393|NOBOX_HUMAN	tr|G3QMI0|G3QMI0_GORGO	27.660	94	36	1	272	365	139	200	1.64e-04	50.4
sp|O60393|NOBOX_HUMAN	sp|P56672|OTP_DROME	44.898	49	27	0	270	318	107	155	1.93e-04	50.4
sp|O60393|NOBOX_HUMAN	tr|H1A296|H1A296_TAEGU	44.444	45	25	0	272	316	21	65	2.00e-04	45.4
sp|O60393|NOBOX_HUMAN	tr|M3YLU4|M3YLU4_MUSPF	36.207	58	37	0	262	319	60	117	2.19e-04	47.4
sp|O60393|NOBOX_HUMAN	tr|A0A060XN81|A0A060XN81_ONCMY	40.426	47	28	0	272	318	35	81	2.26e-04	47.8
sp|O60393|NOBOX_HUMAN	tr|K7EDD2|K7EDD2_ORNAN	40.000	45	27	0	272	316	61	105	2.54e-04	46.2
sp|O60393|NOBOX_HUMAN	tr|H9JWN3|H9JWN3_BOMMO	44.898	49	27	0	272	320	36	84	2.60e-04	46.2
sp|O60393|NOBOX_HUMAN	tr|A0A060XI51|A0A060XI51_ONCMY	45.652	46	25	0	273	318	234	279	3.20e-04	48.9
sp|O60393|NOBOX_HUMAN	tr|A0A340Y1I3|A0A340Y1I3_LIPVE	45.833	48	26	0	272	319	137	184	3.20e-04	49.7
sp|O60393|NOBOX_HUMAN	tr|W5JA41|W5JA41_ANODA	48.889	45	23	0	272	316	410	454	4.25e-04	49.7
sp|O60393|NOBOX_HUMAN	tr|W5JA41|W5JA41_ANODA	46.296	54	24	2	350	403	566	614	0.058	42.7
sp|O60393|NOBOX_HUMAN	tr|L5KPM7|L5KPM7_PTEAL	31.655	139	73	7	273	403	163	287	4.83e-04	49.3
sp|O60393|NOBOX_HUMAN	tr|I3LZT9|I3LZT9_ICTTR	32.143	112	41	3	255	366	156	232	5.51e-04	48.5
sp|O60393|NOBOX_HUMAN	tr|H9GGD5|H9GGD5_ANOCA	27.338	139	57	3	273	402	192	295	7.48e-04	48.5
sp|O60393|NOBOX_HUMAN	tr|K7EES9|K7EES9_ORNAN	38.889	72	36	1	273	336	141	212	7.55e-04	47.4
sp|O60393|NOBOX_HUMAN	tr|A0A2K6LKD7|A0A2K6LKD7_RHIBE	29.268	82	26	1	283	364	113	162	7.95e-04	46.6
sp|O60393|NOBOX_HUMAN	tr|A0A139WEY1|A0A139WEY1_TRICA	45.652	46	25	0	273	318	62	107	0.001	44.7
sp|O60393|NOBOX_HUMAN	tr|G5APF6|G5APF6_HETGA	58.333	36	15	0	283	318	97	132	0.001	45.4
sp|O60393|NOBOX_HUMAN	tr|A0A340Y687|A0A340Y687_LIPVE	27.000	100	41	1	265	364	287	354	0.001	48.1
sp|O60393|NOBOX_HUMAN	tr|E2QW59|E2QW59_CANLF	40.426	47	28	0	273	319	137	183	0.001	47.0
sp|O60393|NOBOX_HUMAN	tr|A0A060YD19|A0A060YD19_ONCMY	29.577	71	50	0	248	318	72	142	0.002	45.1
sp|O60393|NOBOX_HUMAN	tr|A0A0L7LLU0|A0A0L7LLU0_9NEOP	44.681	47	26	0	272	318	21	67	0.002	42.7
sp|O60393|NOBOX_HUMAN	tr|H0XWZ5|H0XWZ5_OTOGA	25.385	130	61	4	265	392	3	98	0.003	46.6
sp|O60393|NOBOX_HUMAN	tr|A0A2I2ZKU4|A0A2I2ZKU4_GORGO	25.263	95	39	1	272	366	62	124	0.003	46.6
sp|O60393|NOBOX_HUMAN	tr|A0A3Q0D2W0|A0A3Q0D2W0_MESAU	30.534	131	59	4	233	361	52	152	0.004	45.4
sp|O60393|NOBOX_HUMAN	tr|W5Q6I5|W5Q6I5_SHEEP	41.667	48	28	0	274	321	103	150	0.004	45.1
sp|O60393|NOBOX_HUMAN	tr|A0A1S3KYJ0|A0A1S3KYJ0_SALSA	43.478	46	26	0	273	318	117	162	0.005	45.8
sp|O60393|NOBOX_HUMAN	tr|A0A2I0M183|A0A2I0M183_COLLI	36.250	80	41	1	249	318	71	150	0.009	42.7
sp|O60393|NOBOX_HUMAN	tr|K7GBY6|K7GBY6_PELSI	42.222	45	26	0	274	318	106	150	0.016	42.4
sp|O60393|NOBOX_HUMAN	tr|A0A1S3LQL7|A0A1S3LQL7_SALSA	42.222	45	26	0	274	318	116	160	0.017	43.9
sp|O60393|NOBOX_HUMAN	tr|A0A384BRG7|A0A384BRG7_URSMA	36.275	102	40	4	265	364	29	107	0.019	42.0
sp|O60393|NOBOX_HUMAN	tr|H0YYZ5|H0YYZ5_TAEGU	28.261	92	34	1	273	364	169	228	0.019	43.9
sp|O60393|NOBOX_HUMAN	tr|A0A091VBS8|A0A091VBS8_OPIHO	63.636	22	8	0	350	371	2	23	0.27	38.5
sp|O60393|NOBOX_HUMAN	tr|E2B5Z8|E2B5Z8_HARSA	38.356	73	34	3	350	417	12	78	0.34	39.3
sp|O60393|NOBOX_HUMAN	tr|A0A226NKS6|A0A226NKS6_CALSU	22.430	107	51	1	265	371	208	282	0.59	39.3
sp|O60393|NOBOX_HUMAN	tr|G1PZA0|G1PZA0_MYOLU	25.150	167	85	5	277	438	22	153	2.4	37.0
sp|O60397|COX7S_HUMAN	sp|O60397|COX7S_HUMAN	100.000	106	0	0	1	106	1	106	1.88e-74	220
sp|O60397|COX7S_HUMAN	tr|A0A2I2ZKR6|A0A2I2ZKR6_GORGO	97.561	82	2	0	1	82	1	82	1.66e-53	166
sp|O60397|COX7S_HUMAN	tr|A0A2R8Z6Y3|A0A2R8Z6Y3_PANPA	96.341	82	3	0	1	82	1	82	1.78e-53	166
sp|O60397|COX7S_HUMAN	tr|H2RDY1|H2RDY1_PANTR	89.888	89	5	1	22	106	2	90	6.77e-53	165
sp|O60397|COX7S_HUMAN	tr|A0A452DXW4|A0A452DXW4_CAPHI	74.038	104	25	1	1	102	1	104	2.43e-50	159
sp|O60397|COX7S_HUMAN	sp|P14406|CX7A2_HUMAN	90.123	81	8	0	1	81	1	81	2.68e-48	153
sp|O60397|COX7S_HUMAN	tr|A0A2I3HM59|A0A2I3HM59_NOMLE	92.593	81	6	0	1	81	33	113	8.12e-48	153
sp|O60397|COX7S_HUMAN	tr|A0A2K5Z3J9|A0A2K5Z3J9_MANLE	88.889	81	9	0	1	81	35	115	1.60e-47	152
sp|O60397|COX7S_HUMAN	tr|G3QSU3|G3QSU3_GORGO	91.358	81	7	0	1	81	33	113	2.65e-47	152
sp|O60397|COX7S_HUMAN	tr|A0A2K5NHY8|A0A2K5NHY8_CERAT	90.123	81	8	0	1	81	35	115	8.83e-47	150
sp|O60397|COX7S_HUMAN	tr|A0A2J8V2A8|A0A2J8V2A8_PONAB	90.123	81	8	0	1	81	33	113	1.32e-46	150
sp|O60397|COX7S_HUMAN	tr|K7B1V3|K7B1V3_PANTR	88.889	81	9	0	1	81	33	113	2.54e-46	149
sp|O60397|COX7S_HUMAN	tr|A0A2R8ZCQ5|A0A2R8ZCQ5_PANPA	88.889	81	9	0	1	81	33	113	2.54e-46	149
sp|O60397|COX7S_HUMAN	tr|A0A0D9RPS3|A0A0D9RPS3_CHLSB	86.420	81	11	0	1	81	33	113	5.65e-46	148
sp|O60397|COX7S_HUMAN	tr|A0A2K5UMS6|A0A2K5UMS6_MACFA	87.654	81	10	0	1	81	1	81	9.61e-46	147
sp|O60397|COX7S_HUMAN	tr|A0A2K6LJJ7|A0A2K6LJJ7_RHIBE	85.185	81	12	0	1	81	33	113	2.65e-45	146
sp|O60397|COX7S_HUMAN	tr|A0A5F4WKD8|A0A5F4WKD8_CALJA	77.778	90	19	1	14	102	8	97	3.44e-45	145
sp|O60397|COX7S_HUMAN	tr|A0A2K5ZZE7|A0A2K5ZZE7_MANLE	83.951	81	13	0	1	81	33	113	4.29e-45	146
sp|O60397|COX7S_HUMAN	tr|A0A2I3M6V1|A0A2I3M6V1_PAPAN	85.185	81	12	0	1	81	33	113	4.79e-45	146
sp|O60397|COX7S_HUMAN	tr|A0A2Y9QNX3|A0A2Y9QNX3_TRIMA	83.951	81	13	0	1	81	1	81	9.21e-45	144
sp|O60397|COX7S_HUMAN	tr|A0A2K5KJN8|A0A2K5KJN8_CERAT	83.951	81	13	0	1	81	33	113	1.11e-44	145
sp|O60397|COX7S_HUMAN	tr|A0A286XTK0|A0A286XTK0_CAVPO	82.716	81	14	0	1	81	1	81	2.03e-44	143
sp|O60397|COX7S_HUMAN	tr|A0A2K5UEX1|A0A2K5UEX1_MACFA	82.716	81	14	0	1	81	1	81	2.22e-44	143
sp|O60397|COX7S_HUMAN	tr|H9Z5D2|H9Z5D2_MACMU	83.951	81	13	0	1	81	33	113	3.16e-44	144
sp|O60397|COX7S_HUMAN	tr|A0A2K5WS62|A0A2K5WS62_MACFA	83.951	81	13	0	1	81	33	113	3.16e-44	144
sp|O60397|COX7S_HUMAN	tr|A0A2K6TVW7|A0A2K6TVW7_SAIBB	83.951	81	13	0	1	81	14	94	3.49e-44	143
sp|O60397|COX7S_HUMAN	tr|W5PKK9|W5PKK9_SHEEP	82.716	81	14	0	1	81	1	81	4.19e-44	142
sp|O60397|COX7S_HUMAN	tr|A0A452ETY1|A0A452ETY1_CAPHI	82.716	81	14	0	1	81	1	81	6.22e-44	142
sp|O60397|COX7S_HUMAN	tr|A0A2Y9EJN3|A0A2Y9EJN3_PHYMC	82.716	81	14	0	1	81	1	81	8.27e-44	142
sp|O60397|COX7S_HUMAN	tr|G1M7B3|G1M7B3_AILME	83.951	81	13	0	1	81	14	94	8.39e-44	142
sp|O60397|COX7S_HUMAN	tr|W5PNG6|W5PNG6_SHEEP	81.481	81	15	0	1	81	1	81	8.45e-44	142
sp|O60397|COX7S_HUMAN	tr|G3SQ77|G3SQ77_LOXAF	83.951	81	13	0	1	81	27	107	9.89e-44	142
sp|O60397|COX7S_HUMAN	tr|A0A5F9DIF6|A0A5F9DIF6_RABIT	82.716	81	14	0	1	81	1	81	1.11e-43	141
sp|O60397|COX7S_HUMAN	tr|G1U000|G1U000_RABIT	81.481	81	15	0	1	81	1	81	1.30e-43	141
sp|O60397|COX7S_HUMAN	tr|A0A2U3WDP3|A0A2U3WDP3_ODORO	82.500	80	14	0	2	81	1	80	1.62e-43	141
sp|O60397|COX7S_HUMAN	tr|A0A140T857|A0A140T857_BOVIN	81.481	81	15	0	1	81	1	81	1.90e-43	141
sp|O60397|COX7S_HUMAN	tr|J9P549|J9P549_CANLF	82.716	81	14	0	1	81	33	113	1.95e-43	142
sp|O60397|COX7S_HUMAN	tr|A0A452E771|A0A452E771_CAPHI	71.845	103	24	2	1	101	1	100	2.46e-43	141
sp|O60397|COX7S_HUMAN	tr|I3M0L6|I3M0L6_ICTTR	80.247	81	16	0	1	81	1	81	4.15e-43	140
sp|O60397|COX7S_HUMAN	tr|A0A2Y9PLD3|A0A2Y9PLD3_DELLE	81.481	81	15	0	1	81	1	81	4.73e-43	140
sp|O60397|COX7S_HUMAN	tr|A0A2U3YVQ3|A0A2U3YVQ3_LEPWE	81.250	80	15	0	2	81	1	80	7.61e-43	139
sp|O60397|COX7S_HUMAN	sp|P13184|CX7A2_BOVIN	80.247	81	16	0	1	81	1	81	7.66e-43	139
sp|O60397|COX7S_HUMAN	tr|A0A2U3XEE3|A0A2U3XEE3_LEPWE	80.000	80	16	0	2	81	1	80	1.00e-42	139
sp|O60397|COX7S_HUMAN	tr|A0A1S3ASY9|A0A1S3ASY9_ERIEU	81.481	81	15	0	1	81	1	81	1.55e-42	139
sp|O60397|COX7S_HUMAN	tr|A0A2K6S213|A0A2K6S213_SAIBB	81.481	81	15	0	1	81	1	81	2.01e-42	138
sp|O60397|COX7S_HUMAN	tr|A0A384BKN2|A0A384BKN2_URSMA	82.716	81	14	0	1	81	91	171	2.01e-42	141
sp|O60397|COX7S_HUMAN	tr|A0A1U7V1M7|A0A1U7V1M7_TARSY	80.247	81	16	0	1	81	1	81	2.06e-42	138
sp|O60397|COX7S_HUMAN	tr|A0A2I2V489|A0A2I2V489_FELCA	82.716	81	14	0	1	81	33	113	3.18e-42	139
sp|O60397|COX7S_HUMAN	tr|A0A3Q1N6F2|A0A3Q1N6F2_BOVIN	81.481	81	15	0	1	81	1	81	4.58e-42	137
sp|O60397|COX7S_HUMAN	tr|A0A340X526|A0A340X526_LIPVE	82.716	81	13	1	1	81	1	80	5.36e-42	137
sp|O60397|COX7S_HUMAN	tr|U3DP21|U3DP21_CALJA	80.247	81	16	0	1	81	34	114	7.79e-42	138
sp|O60397|COX7S_HUMAN	tr|A0A2K6FY56|A0A2K6FY56_PROCO	77.528	89	12	1	1	81	1	89	1.07e-41	137
sp|O60397|COX7S_HUMAN	tr|A0A2K6SVD4|A0A2K6SVD4_SAIBB	76.404	89	13	1	1	81	1	89	2.41e-41	135
sp|O60397|COX7S_HUMAN	tr|A0A2U3V5F5|A0A2U3V5F5_TURTR	80.247	81	16	0	1	81	1	81	4.02e-41	135
sp|O60397|COX7S_HUMAN	tr|A0A3Q1MSG2|A0A3Q1MSG2_BOVIN	77.778	81	18	0	1	81	1	81	8.20e-41	134
sp|O60397|COX7S_HUMAN	tr|G5AMW5|G5AMW5_HETGA	80.247	81	16	0	1	81	187	267	1.28e-40	139
sp|O60397|COX7S_HUMAN	sp|P48771|CX7A2_MOUSE	76.543	81	19	0	1	81	1	81	2.59e-40	133
sp|O60397|COX7S_HUMAN	tr|G3H0Q2|G3H0Q2_CRIGR	76.543	81	19	0	1	81	1	81	2.68e-40	133
sp|O60397|COX7S_HUMAN	tr|L5JPS2|L5JPS2_PTEAL	82.667	75	13	0	7	81	25	99	3.79e-40	133
sp|O60397|COX7S_HUMAN	tr|A0A3Q1LGX7|A0A3Q1LGX7_BOVIN	76.543	81	19	0	1	81	1	81	3.98e-40	132
sp|O60397|COX7S_HUMAN	tr|F6SQY2|F6SQY2_HORSE	75.000	88	15	1	1	81	1	88	1.09e-39	131
sp|O60397|COX7S_HUMAN	tr|A0A1U7QSF2|A0A1U7QSF2_MESAU	75.309	81	20	0	1	81	1	81	2.15e-39	130
sp|O60397|COX7S_HUMAN	tr|F1RQI1|F1RQI1_PIG	79.012	81	17	0	1	81	33	113	3.72e-39	131
sp|O60397|COX7S_HUMAN	tr|A0A3Q1MP07|A0A3Q1MP07_BOVIN	76.543	81	19	0	1	81	1	81	3.94e-39	130
sp|O60397|COX7S_HUMAN	tr|A0A1S3GMU2|A0A1S3GMU2_DIPOR	75.309	81	20	0	1	81	1	81	4.54e-39	130
sp|O60397|COX7S_HUMAN	tr|A0A2K5EM12|A0A2K5EM12_AOTNA	73.034	89	16	1	1	81	1	89	6.20e-39	130
sp|O60397|COX7S_HUMAN	tr|A0A452DYG2|A0A452DYG2_CAPHI	71.605	81	23	0	1	81	1	81	4.34e-38	127
sp|O60397|COX7S_HUMAN	tr|A0A4X2KY12|A0A4X2KY12_VOMUR	71.605	81	23	0	1	81	1	81	4.20e-36	122
sp|O60397|COX7S_HUMAN	tr|A0A452DT23|A0A452DT23_CAPHI	72.840	81	22	0	1	81	1	81	6.37e-36	122
sp|O60397|COX7S_HUMAN	tr|A4QND9|A4QND9_XENTR	66.667	81	27	0	1	81	1	81	4.74e-35	119
sp|O60397|COX7S_HUMAN	tr|A0A2K6M875|A0A2K6M875_RHIBE	72.840	81	14	1	1	81	1	73	1.38e-34	118
sp|O60397|COX7S_HUMAN	tr|A0A3Q1MS95|A0A3Q1MS95_BOVIN	65.591	93	30	1	1	91	1	93	1.91e-34	118
sp|O60397|COX7S_HUMAN	tr|F7FXD0|F7FXD0_ORNAN	70.513	78	23	0	4	81	3	80	2.37e-34	118
sp|O60397|COX7S_HUMAN	tr|Q66KP1|Q66KP1_XENLA	65.432	81	28	0	1	81	1	81	1.21e-33	116
sp|O60397|COX7S_HUMAN	tr|A0A2R8NA26|A0A2R8NA26_CALJA	69.136	81	23	1	1	81	1	79	3.36e-33	115
sp|O60397|COX7S_HUMAN	tr|G1Q9S2|G1Q9S2_MYOLU	75.362	69	17	0	13	81	1	69	2.45e-32	112
sp|O60397|COX7S_HUMAN	tr|A0A091JQC7|A0A091JQC7_EGRGA	68.919	74	23	0	8	81	1	74	3.43e-32	112
sp|O60397|COX7S_HUMAN	tr|G1NM05|G1NM05_MELGA	62.963	81	29	1	2	81	1	81	7.00e-32	112
sp|O60397|COX7S_HUMAN	tr|A0A151MU75|A0A151MU75_ALLMI	59.259	81	33	0	1	81	7	87	2.68e-30	108
sp|O60397|COX7S_HUMAN	tr|A0A060WYM2|A0A060WYM2_ONCMY	56.790	81	35	0	1	81	1	81	8.96e-30	106
sp|O60397|COX7S_HUMAN	tr|G5C297|G5C297_HETGA	71.795	78	16	2	10	81	1	78	9.19e-30	106
sp|O60397|COX7S_HUMAN	tr|A0A1U7RM16|A0A1U7RM16_ALLSI	58.025	81	34	0	1	81	7	87	2.97e-29	105
sp|O60397|COX7S_HUMAN	tr|A0A2I0MTP3|A0A2I0MTP3_COLLI	62.162	74	28	0	8	81	14	87	3.28e-29	105
sp|O60397|COX7S_HUMAN	tr|A0A1S3S7R9|A0A1S3S7R9_SALSA	55.556	81	36	0	1	81	1	81	3.52e-29	105
sp|O60397|COX7S_HUMAN	tr|A0A2K6GTW5|A0A2K6GTW5_PROCO	65.432	81	20	1	1	81	1	73	3.59e-29	104
sp|O60397|COX7S_HUMAN	tr|A0A287CYE4|A0A287CYE4_ICTTR	66.667	81	15	1	1	81	1	69	5.15e-29	104
sp|O60397|COX7S_HUMAN	tr|A0A452FGJ2|A0A452FGJ2_CAPHI	74.627	67	17	0	15	81	2	68	2.59e-28	102
sp|O60397|COX7S_HUMAN	tr|A0A1U7SYT6|A0A1U7SYT6_TARSY	65.060	83	29	0	1	83	1	83	7.96e-28	110
sp|O60397|COX7S_HUMAN	tr|A0A3B5KPP9|A0A3B5KPP9_TAKRU	56.790	81	34	1	1	81	1	80	9.09e-28	101
sp|O60397|COX7S_HUMAN	tr|G3PDE9|G3PDE9_GASAC	50.617	81	40	0	1	81	1	81	1.51e-27	100
sp|O60397|COX7S_HUMAN	tr|A0A2K5D610|A0A2K5D610_AOTNA	63.636	66	24	0	14	79	12	77	2.75e-26	97.8
sp|O60397|COX7S_HUMAN	tr|B5FXU7|B5FXU7_TAEGU	56.790	81	34	1	2	81	1	81	9.03e-26	96.3
sp|O60397|COX7S_HUMAN	tr|A0A2K6SH59|A0A2K6SH59_SAIBB	62.121	66	25	0	14	79	12	77	3.48e-25	94.7
sp|O60397|COX7S_HUMAN	tr|A0A0D9QW54|A0A0D9QW54_CHLSB	59.091	66	27	0	14	79	12	77	1.17e-24	93.6
sp|O60397|COX7S_HUMAN	tr|B5DGP5|B5DGP5_SALSA	51.220	82	40	0	1	82	1	82	1.94e-24	93.2
sp|O60397|COX7S_HUMAN	tr|A0A2K6K8I4|A0A2K6K8I4_RHIBE	60.606	66	26	0	14	79	12	77	2.11e-24	92.8
sp|O60397|COX7S_HUMAN	tr|F6Z5U5|F6Z5U5_CALJA	60.606	66	26	0	14	79	12	77	2.34e-24	92.8
sp|O60397|COX7S_HUMAN	tr|A0A226N136|A0A226N136_CALSU	65.217	69	23	1	2	69	1	69	2.55e-24	92.4
sp|O60397|COX7S_HUMAN	tr|R0JCU5|R0JCU5_ANAPL	70.000	60	18	0	8	67	1	60	8.39e-24	90.9
sp|O60397|COX7S_HUMAN	tr|H0VQC3|H0VQC3_CAVPO	55.263	76	34	0	6	81	4	79	8.50e-24	91.3
sp|O60397|COX7S_HUMAN	tr|A0A093II76|A0A093II76_DRYPU	56.000	75	33	0	7	81	6	80	8.69e-24	91.3
sp|O60397|COX7S_HUMAN	sp|P24310|CX7A1_HUMAN	59.091	66	27	0	14	79	12	77	1.21e-23	90.9
sp|O60397|COX7S_HUMAN	tr|A0A1S3AL39|A0A1S3AL39_ERIEU	51.282	78	38	0	4	81	2	79	1.85e-23	90.5
sp|O60397|COX7S_HUMAN	tr|A0A2K5MZ82|A0A2K5MZ82_CERAT	57.576	66	28	0	14	79	12	77	2.07e-23	90.5
sp|O60397|COX7S_HUMAN	tr|B5XDR6|B5XDR6_SALSA	50.617	81	40	0	1	81	1	81	2.38e-23	90.1
sp|O60397|COX7S_HUMAN	tr|A0A091CMV6|A0A091CMV6_FUKDA	57.971	69	29	0	13	81	77	145	2.49e-23	92.0
sp|O60397|COX7S_HUMAN	tr|H2P0M5|H2P0M5_PONAB	54.054	74	34	0	6	79	4	77	2.67e-23	90.1
sp|O60397|COX7S_HUMAN	tr|H2QG60|H2QG60_PANTR	57.576	66	28	0	14	79	12	77	4.08e-23	89.7
sp|O60397|COX7S_HUMAN	tr|A0A2R9CIL5|A0A2R9CIL5_PANPA	57.576	66	28	0	14	79	12	77	4.08e-23	89.7
sp|O60397|COX7S_HUMAN	tr|Q53CF7|Q53CF7_MACMU	57.576	66	28	0	14	79	12	77	4.08e-23	89.7
sp|O60397|COX7S_HUMAN	tr|A0A2K5WJZ0|A0A2K5WJZ0_MACFA	57.576	66	28	0	14	79	12	77	4.08e-23	89.7
sp|O60397|COX7S_HUMAN	tr|A0A0A0MUH1|A0A0A0MUH1_PAPAN	56.061	66	29	0	14	79	12	77	1.21e-22	88.6
sp|O60397|COX7S_HUMAN	tr|A0A3B4UCG3|A0A3B4UCG3_SERDU	56.790	81	35	0	1	81	43	123	1.48e-22	89.7
sp|O60397|COX7S_HUMAN	tr|K7FHQ6|K7FHQ6_PELSI	68.966	58	18	0	8	65	1	58	2.13e-22	87.0
sp|O60397|COX7S_HUMAN	tr|G3RVC1|G3RVC1_GORGO	57.576	66	28	0	14	79	12	77	2.65e-22	87.4
sp|O60397|COX7S_HUMAN	sp|P07470|CX7A1_BOVIN	54.412	68	31	0	14	81	12	79	3.70e-22	87.0
sp|O60397|COX7S_HUMAN	tr|G3NMI7|G3NMI7_GASAC	49.398	83	39	2	1	81	1	82	5.79e-22	87.0
sp|O60397|COX7S_HUMAN	tr|I3N004|I3N004_ICTTR	54.412	68	31	0	14	81	17	84	7.08e-22	86.7
sp|O60397|COX7S_HUMAN	tr|A0A3B4UMF8|A0A3B4UMF8_SERDU	57.813	64	27	0	18	81	16	79	1.04e-21	86.3
sp|O60397|COX7S_HUMAN	tr|A0A452DIM9|A0A452DIM9_BOVIN	54.412	68	31	0	14	81	86	153	2.43e-21	87.4
sp|O60397|COX7S_HUMAN	tr|A0A452EN08|A0A452EN08_CAPHI	52.941	68	32	0	14	81	12	79	3.05e-21	84.7
sp|O60397|COX7S_HUMAN	tr|W5P5H0|W5P5H0_SHEEP	52.941	68	32	0	14	81	10	77	3.12e-21	84.7
sp|O60397|COX7S_HUMAN	tr|A0A091DIE6|A0A091DIE6_FUKDA	53.247	77	33	1	8	81	1069	1145	3.95e-21	92.0
sp|O60397|COX7S_HUMAN	sp|P56392|CX7A1_MOUSE	54.412	68	31	0	14	81	12	79	4.62e-21	84.3
sp|O60397|COX7S_HUMAN	tr|A0A2K6GGS6|A0A2K6GGS6_PROCO	56.061	66	29	0	14	79	12	77	8.06e-21	84.0
sp|O60397|COX7S_HUMAN	tr|A0A2I3MTJ1|A0A2I3MTJ1_PAPAN	86.667	45	6	0	37	81	7	51	9.98e-21	82.8
sp|O60397|COX7S_HUMAN	tr|A0A340YDL7|A0A340YDL7_LIPVE	48.684	76	39	0	6	81	4	79	1.06e-20	83.6
sp|O60397|COX7S_HUMAN	tr|A0A1U7QM75|A0A1U7QM75_MESAU	54.412	68	31	0	14	81	12	79	1.29e-20	83.2
sp|O60397|COX7S_HUMAN	tr|A0A2Y9EFT8|A0A2Y9EFT8_PHYMC	48.684	76	39	0	6	81	4	79	1.30e-20	83.2
sp|O60397|COX7S_HUMAN	tr|G1L2I3|G1L2I3_AILME	54.412	68	31	0	14	81	12	79	1.44e-20	83.2
sp|O60397|COX7S_HUMAN	tr|A0A2K6KMF7|A0A2K6KMF7_RHIBE	82.222	45	8	0	37	81	7	51	1.92e-20	82.0
sp|O60397|COX7S_HUMAN	tr|A0A2U3XJ23|A0A2U3XJ23_LEPWE	54.412	68	31	0	14	81	12	79	2.33e-20	82.8
sp|O60397|COX7S_HUMAN	tr|F7AKP1|F7AKP1_HORSE	52.941	68	32	0	14	81	12	79	2.99e-20	82.4
sp|O60397|COX7S_HUMAN	tr|A0A384DU71|A0A384DU71_URSMA	52.941	68	32	0	14	81	12	79	4.68e-20	82.0
sp|O60397|COX7S_HUMAN	tr|A0A2U3VN36|A0A2U3VN36_ODORO	52.941	68	32	0	14	81	12	79	4.68e-20	82.0
sp|O60397|COX7S_HUMAN	tr|A0A2Y9P524|A0A2Y9P524_DELLE	51.471	68	33	0	14	81	86	153	8.00e-20	83.6
sp|O60397|COX7S_HUMAN	tr|A0A2U3ZJ63|A0A2U3ZJ63_ODORO	51.471	68	33	0	14	81	12	79	1.04e-19	80.9
sp|O60397|COX7S_HUMAN	tr|G3SMF0|G3SMF0_LOXAF	48.052	77	40	0	5	81	3	79	1.22e-19	80.9
sp|O60397|COX7S_HUMAN	tr|G1T4Q4|G1T4Q4_RABIT	51.471	68	33	0	14	81	11	78	1.69e-19	80.5
sp|O60397|COX7S_HUMAN	tr|A0A5F4DIN4|A0A5F4DIN4_CANLF	80.000	45	9	0	37	81	7	51	2.48e-19	79.3
sp|O60397|COX7S_HUMAN	tr|F6Y394|F6Y394_CANLF	51.471	68	33	0	14	81	12	79	5.23e-19	79.3
sp|O60397|COX7S_HUMAN	tr|A0A4X2LZ23|A0A4X2LZ23_VOMUR	51.515	66	32	0	14	79	14	79	6.42e-19	79.0
sp|O60397|COX7S_HUMAN	sp|Q8SPJ9|CX7A1_PIG	46.053	76	41	0	6	81	4	79	6.73e-19	79.0
sp|O60397|COX7S_HUMAN	tr|M3Y2N0|M3Y2N0_MUSPF	51.471	68	33	0	14	81	12	79	7.42e-19	79.0
sp|O60397|COX7S_HUMAN	tr|Q53CF5|Q53CF5_TARSY	50.000	68	34	0	14	81	12	79	7.92e-19	79.0
sp|O60397|COX7S_HUMAN	tr|A0A1S3FYU7|A0A1S3FYU7_DIPOR	50.667	75	28	1	16	81	15	89	1.01e-18	79.0
sp|O60397|COX7S_HUMAN	tr|M3WK61|M3WK61_FELCA	47.297	74	39	0	6	79	4	77	2.52e-18	77.4
sp|O60397|COX7S_HUMAN	tr|G5BK07|G5BK07_HETGA	59.649	57	23	0	25	81	23	79	2.75e-18	77.4
sp|O60397|COX7S_HUMAN	tr|A0A060Z981|A0A060Z981_ONCMY	54.286	70	31	1	1	70	1	69	3.56e-18	77.0
sp|O60397|COX7S_HUMAN	tr|A0A4X2M942|A0A4X2M942_VOMUR	48.529	68	35	0	14	81	14	81	1.09e-17	75.9
sp|O60397|COX7S_HUMAN	tr|G1PKB0|G1PKB0_MYOLU	48.529	68	35	0	14	81	12	79	1.23e-17	75.9
sp|O60397|COX7S_HUMAN	tr|A0A5F4BVC1|A0A5F4BVC1_CANLF	75.556	45	11	0	37	81	7	51	1.58e-17	74.7
sp|O60397|COX7S_HUMAN	tr|A0A1S3M912|A0A1S3M912_SALSA	51.282	78	38	0	4	81	16	93	2.16e-17	75.5
sp|O60397|COX7S_HUMAN	tr|A0A1S3SYZ8|A0A1S3SYZ8_SALSA	43.421	76	42	1	4	79	3	77	4.07e-17	74.3
sp|O60397|COX7S_HUMAN	tr|A0A091E0J6|A0A091E0J6_FUKDA	80.000	45	9	0	37	81	881	925	4.54e-17	80.5
sp|O60397|COX7S_HUMAN	tr|A0A1L8F980|A0A1L8F980_XENLA	42.500	80	46	0	2	81	1	80	9.01e-17	73.6
sp|O60397|COX7S_HUMAN	tr|K9J818|K9J818_XENTR	42.500	80	46	0	2	81	1	80	3.05e-16	72.4
sp|O60397|COX7S_HUMAN	tr|A0A060XES6|A0A060XES6_ONCMY	57.143	56	24	0	26	81	58	113	4.02e-16	72.8
sp|O60397|COX7S_HUMAN	tr|A0A060W6Y5|A0A060W6Y5_ONCMY	44.000	75	41	1	5	79	4	77	5.05e-16	71.6
sp|O60397|COX7S_HUMAN	tr|G3TNY5|G3TNY5_LOXAF	51.515	66	32	0	15	80	46	111	8.33e-16	72.0
sp|O60397|COX7S_HUMAN	tr|A0A2U3UZ54|A0A2U3UZ54_TURTR	55.556	63	28	0	17	79	49	111	9.72e-16	72.0
sp|O60397|COX7S_HUMAN	tr|A0A2Y9N5Z8|A0A2Y9N5Z8_DELLE	55.556	63	28	0	17	79	49	111	9.72e-16	72.0
sp|O60397|COX7S_HUMAN	tr|A0A2Y9EZR4|A0A2Y9EZR4_PHYMC	54.688	64	29	0	17	80	49	112	9.94e-16	72.0
sp|O60397|COX7S_HUMAN	tr|A0A340WF67|A0A340WF67_LIPVE	54.688	64	29	0	17	80	49	112	9.94e-16	72.0
sp|O60397|COX7S_HUMAN	tr|H2QHT3|H2QHT3_PANTR	54.688	64	29	0	17	80	49	112	1.02e-15	72.0
sp|O60397|COX7S_HUMAN	tr|A0A2R9AVM7|A0A2R9AVM7_PANPA	54.688	64	29	0	17	80	49	112	1.02e-15	72.0
sp|O60397|COX7S_HUMAN	tr|G1S3Y7|G1S3Y7_NOMLE	54.688	64	29	0	17	80	49	112	1.02e-15	72.0
sp|O60397|COX7S_HUMAN	sp|O14548|COX7R_HUMAN	54.688	64	29	0	17	80	49	112	1.02e-15	72.0
sp|O60397|COX7S_HUMAN	tr|G3R5A0|G3R5A0_GORGO	54.688	64	29	0	17	80	49	112	1.02e-15	72.0
sp|O60397|COX7S_HUMAN	tr|A0A1L8F0L2|A0A1L8F0L2_XENLA	41.250	80	47	0	2	81	1	80	1.08e-15	70.9
sp|O60397|COX7S_HUMAN	tr|A0A2K5EJI2|A0A2K5EJI2_AOTNA	52.308	65	31	0	17	81	49	113	1.19e-15	71.6
sp|O60397|COX7S_HUMAN	tr|A0A2K6V3N4|A0A2K6V3N4_SAIBB	52.308	65	31	0	17	81	49	113	1.37e-15	71.6
sp|O60397|COX7S_HUMAN	tr|A0A0D9RJK8|A0A0D9RJK8_CHLSB	53.125	64	30	0	17	80	49	112	1.84e-15	71.2
sp|O60397|COX7S_HUMAN	tr|H0XYX1|H0XYX1_OTOGA	54.688	64	29	0	17	80	49	112	1.95e-15	71.2
sp|O60397|COX7S_HUMAN	tr|H9GL25|H9GL25_ANOCA	56.140	57	25	0	25	81	58	114	2.33e-15	70.9
sp|O60397|COX7S_HUMAN	tr|H0XEH3|H0XEH3_OTOGA	54.688	64	29	0	17	80	50	113	2.48e-15	70.9
sp|O60397|COX7S_HUMAN	tr|A0A091W256|A0A091W256_OPIHO	57.143	56	24	0	25	80	35	90	2.81e-15	70.1
sp|O60397|COX7S_HUMAN	tr|A0A087R2T7|A0A087R2T7_APTFO	57.143	56	24	0	25	80	35	90	2.81e-15	70.1
sp|O60397|COX7S_HUMAN	tr|A0A151P4J8|A0A151P4J8_ALLMI	58.182	55	23	0	25	79	58	112	2.89e-15	70.9
sp|O60397|COX7S_HUMAN	tr|A0A091JCH5|A0A091JCH5_EGRGA	57.143	56	24	0	25	80	35	90	3.00e-15	70.1
sp|O60397|COX7S_HUMAN	tr|A0A093GC72|A0A093GC72_DRYPU	57.143	56	24	0	25	80	35	90	3.10e-15	70.1
sp|O60397|COX7S_HUMAN	tr|A0A2I0MAP5|A0A2I0MAP5_COLLI	57.143	56	24	0	25	80	36	91	3.19e-15	70.1
sp|O60397|COX7S_HUMAN	tr|A0A3B5KC34|A0A3B5KC34_TAKRU	50.769	65	29	2	11	75	23	84	3.21e-15	70.1
sp|O60397|COX7S_HUMAN	tr|A0A099YWJ7|A0A099YWJ7_TINGU	57.143	56	24	0	25	80	35	90	4.34e-15	69.7
sp|O60397|COX7S_HUMAN	tr|I3MK17|I3MK17_ICTTR	57.143	56	24	0	25	80	57	112	4.44e-15	70.1
sp|O60397|COX7S_HUMAN	tr|A0A2K5KYF5|A0A2K5KYF5_CERAT	54.098	61	28	0	17	77	49	109	4.56e-15	70.1
sp|O60397|COX7S_HUMAN	tr|A0A1S3FBQ1|A0A1S3FBQ1_DIPOR	57.143	56	24	0	25	80	57	112	4.59e-15	70.1
sp|O60397|COX7S_HUMAN	tr|F7CBF8|F7CBF8_HORSE	51.563	64	31	0	17	80	49	112	4.69e-15	70.1
sp|O60397|COX7S_HUMAN	tr|G1TM95|G1TM95_RABIT	57.143	56	24	0	25	80	57	112	5.51e-15	70.1
sp|O60397|COX7S_HUMAN	tr|A0A096MNE1|A0A096MNE1_PAPAN	51.563	64	31	0	17	80	49	112	6.14e-15	69.7
sp|O60397|COX7S_HUMAN	tr|A0A2K6GJR5|A0A2K6GJR5_PROCO	57.143	56	24	0	25	80	56	111	6.61e-15	69.7
sp|O60397|COX7S_HUMAN	tr|A0A2K6A0X5|A0A2K6A0X5_MANLE	51.563	64	31	0	17	80	49	112	6.92e-15	69.7
sp|O60397|COX7S_HUMAN	tr|F7GAF4|F7GAF4_MACMU	51.563	64	31	0	17	80	49	112	6.92e-15	69.7
sp|O60397|COX7S_HUMAN	tr|A0A2K5WE63|A0A2K5WE63_MACFA	51.563	64	31	0	17	80	49	112	6.92e-15	69.7
sp|O60397|COX7S_HUMAN	tr|A0A2K5MKX9|A0A2K5MKX9_CERAT	51.563	64	31	0	17	80	49	112	6.92e-15	69.7
sp|O60397|COX7S_HUMAN	tr|R0K441|R0K441_ANAPL	55.357	56	25	0	25	80	35	90	7.31e-15	68.9
sp|O60397|COX7S_HUMAN	tr|G3GV32|G3GV32_CRIGR	53.968	63	29	0	18	80	50	112	8.32e-15	69.3
sp|O60397|COX7S_HUMAN	tr|A0A2U3VWL5|A0A2U3VWL5_ODORO	55.357	56	25	0	25	80	57	112	9.38e-15	69.3
sp|O60397|COX7S_HUMAN	tr|K7FL02|K7FL02_PELSI	57.143	56	24	0	25	80	58	113	9.53e-15	69.3
sp|O60397|COX7S_HUMAN	tr|G1NCC2|G1NCC2_MELGA	55.357	56	25	0	25	80	35	90	1.03e-14	68.6
sp|O60397|COX7S_HUMAN	tr|A0A337SRI0|A0A337SRI0_FELCA	60.000	55	22	0	25	79	430	484	1.04e-14	73.6
sp|O60397|COX7S_HUMAN	tr|A0A0D9SDW0|A0A0D9SDW0_CHLSB	51.563	64	31	0	17	80	49	112	1.04e-14	69.3
sp|O60397|COX7S_HUMAN	tr|A0A091ITJ2|A0A091ITJ2_CALAN	55.357	56	25	0	25	80	35	90	1.18e-14	68.6
sp|O60397|COX7S_HUMAN	tr|J9NRT1|J9NRT1_CANLF	55.357	56	25	0	25	80	57	112	1.37e-14	68.9
sp|O60397|COX7S_HUMAN	tr|A0A384CUD9|A0A384CUD9_URSMA	55.357	56	25	0	25	80	57	112	1.40e-14	68.9
sp|O60397|COX7S_HUMAN	tr|G1LET1|G1LET1_AILME	55.357	56	25	0	25	80	57	112	1.40e-14	68.9
sp|O60397|COX7S_HUMAN	tr|A0A2Y9D7Y9|A0A2Y9D7Y9_TRIMA	55.357	56	25	0	25	80	56	111	1.56e-14	68.9
sp|O60397|COX7S_HUMAN	tr|A0A4X2KHH6|A0A4X2KHH6_VOMUR	55.357	56	25	0	25	80	57	112	1.70e-14	68.6
sp|O60397|COX7S_HUMAN	tr|G5ANU0|G5ANU0_HETGA	55.357	56	25	0	25	80	57	112	1.72e-14	68.6
sp|O60397|COX7S_HUMAN	tr|G1P2Q5|G1P2Q5_MYOLU	56.364	55	24	0	25	79	57	111	1.80e-14	68.6
sp|O60397|COX7S_HUMAN	tr|A0A5F9DRS8|A0A5F9DRS8_RABIT	56.364	55	24	0	25	79	42	96	1.89e-14	68.2
sp|O60397|COX7S_HUMAN	tr|A0A226NDV5|A0A226NDV5_CALSU	55.357	56	25	0	25	80	58	113	1.97e-14	68.6
sp|O60397|COX7S_HUMAN	tr|C1BGD9|C1BGD9_ONCMY	55.357	56	25	0	26	81	58	113	2.06e-14	68.6
sp|O60397|COX7S_HUMAN	tr|A0A1U7UUM5|A0A1U7UUM5_TARSY	53.571	56	26	0	25	80	57	112	2.62e-14	68.2
sp|O60397|COX7S_HUMAN	tr|M3YBU8|M3YBU8_MUSPF	55.357	56	25	0	25	80	79	134	2.89e-14	68.6
sp|O60397|COX7S_HUMAN	sp|Q3T061|COX7R_BOVIN	55.357	56	25	0	25	80	57	112	3.88e-14	67.8
sp|O60397|COX7S_HUMAN	tr|A0A2K5ZKX5|A0A2K5ZKX5_MANLE	60.870	46	18	0	25	70	57	102	3.88e-14	67.8
sp|O60397|COX7S_HUMAN	tr|A0A1L8G671|A0A1L8G671_XENLA	49.231	65	33	0	15	79	46	110	4.57e-14	67.8
sp|O60397|COX7S_HUMAN	tr|W5PC47|W5PC47_SHEEP	53.571	56	26	0	25	80	57	112	5.36e-14	67.4
sp|O60397|COX7S_HUMAN	tr|A0A452EL75|A0A452EL75_CAPHI	53.571	56	26	0	25	80	57	112	5.36e-14	67.4
sp|O60397|COX7S_HUMAN	tr|A0A2I3MZM1|A0A2I3MZM1_PAPAN	55.556	54	24	0	17	70	49	102	6.39e-14	67.0
sp|O60397|COX7S_HUMAN	tr|A0A2K5VLM0|A0A2K5VLM0_MACFA	55.556	54	24	0	17	70	49	102	6.39e-14	67.0
sp|O60397|COX7S_HUMAN	tr|A0A4X2JUH2|A0A4X2JUH2_VOMUR	55.357	56	25	0	25	80	83	138	7.09e-14	67.8
sp|O60397|COX7S_HUMAN	tr|A0A5F9DMU7|A0A5F9DMU7_RABIT	84.211	38	6	0	1	38	1	38	9.19e-14	65.9
sp|O60397|COX7S_HUMAN	tr|B5XFA9|B5XFA9_SALSA	53.571	56	26	0	26	81	60	115	1.10e-13	66.6
sp|O60397|COX7S_HUMAN	tr|A0A4X2KPC2|A0A4X2KPC2_VOMUR	45.333	75	40	1	5	79	5	78	1.16e-13	65.9
sp|O60397|COX7S_HUMAN	tr|A0A1L8FB54|A0A1L8FB54_XENLA	56.140	57	25	0	25	81	60	116	1.24e-13	66.6
sp|O60397|COX7S_HUMAN	tr|G3NE78|G3NE78_GASAC	53.571	56	26	0	26	81	59	114	1.32e-13	66.6
sp|O60397|COX7S_HUMAN	tr|F7F219|F7F219_ORNAN	55.357	56	25	0	25	80	74	129	1.54e-13	66.6
sp|O60397|COX7S_HUMAN	tr|A0A060Y5X9|A0A060Y5X9_ONCMY	53.571	56	26	0	26	81	60	115	1.72e-13	66.2
sp|O60397|COX7S_HUMAN	tr|Q07FY4|Q07FY4_XENTR	56.140	57	25	0	25	81	60	116	2.05e-13	66.2
sp|O60397|COX7S_HUMAN	tr|A0A286XKC3|A0A286XKC3_CAVPO	53.571	56	26	0	25	80	57	112	2.17e-13	65.9
sp|O60397|COX7S_HUMAN	tr|L5L2A4|L5L2A4_PTEAL	38.750	80	48	1	14	92	8	87	3.72e-13	64.7
sp|O60397|COX7S_HUMAN	tr|I3MIU4|I3MIU4_ICTTR	54.386	57	26	0	25	81	57	113	3.77e-13	66.2
sp|O60397|COX7S_HUMAN	tr|M3Z772|M3Z772_MUSPF	53.571	56	26	0	25	80	57	112	4.06e-13	65.1
sp|O60397|COX7S_HUMAN	tr|A0A091CZF7|A0A091CZF7_FUKDA	53.571	56	26	0	25	80	57	112	4.06e-13	65.1
sp|O60397|COX7S_HUMAN	tr|H2SGS1|H2SGS1_TAKRU	51.786	56	27	0	26	81	59	114	1.20e-12	63.9
sp|O60397|COX7S_HUMAN	tr|G1TMH7|G1TMH7_RABIT	53.571	56	26	0	25	80	57	112	1.30e-12	63.9
sp|O60397|COX7S_HUMAN	tr|A0A5G3IS80|A0A5G3IS80_XENTR	47.619	63	33	0	17	79	109	171	1.36e-12	65.1
sp|O60397|COX7S_HUMAN	tr|A0A1U7S771|A0A1U7S771_ALLSI	54.545	55	25	0	25	79	84	138	1.73e-12	64.3
sp|O60397|COX7S_HUMAN	tr|A0A1S3AER1|A0A1S3AER1_ERIEU	50.000	56	28	0	25	80	57	112	2.47e-12	63.2
sp|O60397|COX7S_HUMAN	tr|H0YZ04|H0YZ04_TAEGU	51.786	56	27	0	26	81	59	114	2.81e-12	63.2
sp|O60397|COX7S_HUMAN	tr|A0A3B4UII7|A0A3B4UII7_SERDU	53.704	54	25	0	26	79	58	111	1.21e-11	61.2
sp|O60397|COX7S_HUMAN	tr|A0A5F4WMK9|A0A5F4WMK9_CALJA	59.184	49	19	1	31	79	26	73	1.68e-11	60.1
sp|O60397|COX7S_HUMAN	sp|Q9TR29|CX7A2_CANLF	82.759	29	5	0	24	52	1	29	4.58e-11	57.8
sp|O60397|COX7S_HUMAN	sp|Q61387|COX7R_MOUSE	50.794	63	29	1	18	80	49	109	7.84e-11	59.3
sp|O60397|COX7S_HUMAN	tr|A0A2K5CP88|A0A2K5CP88_AOTNA	51.020	49	24	0	33	81	56	104	9.33e-11	58.9
sp|O60397|COX7S_HUMAN	tr|A0A287BTB8|A0A287BTB8_PIG	38.889	90	29	1	17	80	49	138	7.29e-10	57.4
sp|O60397|COX7S_HUMAN	sp|Q9TR30|CX7A2_SHEEP	83.333	24	4	0	24	47	1	24	5.94e-08	49.7
sp|O60397|COX7S_HUMAN	tr|A0A067R7U9|A0A067R7U9_ZOONE	41.509	53	31	0	30	82	68	120	3.64e-07	50.1
sp|O60397|COX7S_HUMAN	tr|A0A060X2N5|A0A060X2N5_ONCMY	47.917	48	20	1	22	69	5	47	5.19e-07	47.8
sp|O60397|COX7S_HUMAN	tr|A0A3B4UQN1|A0A3B4UQN1_SERDU	48.889	45	23	0	36	80	110	154	6.86e-07	50.1
sp|O60397|COX7S_HUMAN	sp|Q9TR28|CX7A1_SHEEP	64.286	28	10	0	24	51	1	28	1.56e-06	46.2
sp|O60397|COX7S_HUMAN	tr|A0A1L8G1E9|A0A1L8G1E9_XENLA	47.727	44	23	0	37	80	25	68	1.79e-06	47.0
sp|O60397|COX7S_HUMAN	tr|I4DKD6|I4DKD6_PAPXU	39.623	53	29	1	26	75	75	127	2.12e-05	45.4
sp|O60397|COX7S_HUMAN	tr|A0A060WG01|A0A060WG01_ONCMY	35.714	56	36	0	24	79	1	56	2.59e-05	43.9
sp|O60397|COX7S_HUMAN	tr|D6WU18|D6WU18_TRICA	33.333	78	43	2	6	74	8	85	5.29e-05	43.5
sp|O60397|COX7S_HUMAN	tr|A0A0L0CE51|A0A0L0CE51_LUCCU	44.444	54	26	1	25	74	33	86	1.01e-04	43.1
sp|O60397|COX7S_HUMAN	tr|A0A0L0CM92|A0A0L0CM92_LUCCU	33.333	66	41	1	13	75	18	83	1.15e-04	42.7
sp|O60397|COX7S_HUMAN	tr|A0A0Q3TL29|A0A0Q3TL29_AMAAE	41.667	48	26	1	37	82	7	54	3.77e-04	42.0
sp|O60397|COX7S_HUMAN	sp|Q9VHS2|COX7A_DROME	40.426	47	25	1	32	75	39	85	4.09e-04	41.2
sp|O60397|COX7S_HUMAN	tr|H9JMD1|H9JMD1_BOMMO	40.816	49	24	2	12	56	57	104	4.94e-04	42.0
sp|O60397|COX7S_HUMAN	tr|H9JJN2|H9JJN2_BOMMO	41.176	51	27	1	27	74	9	59	5.08e-04	40.8
sp|O60397|COX7S_HUMAN	tr|A0A0L7L1W2|A0A0L7L1W2_9NEOP	36.207	58	32	2	12	65	55	111	7.50e-04	41.6
sp|O60397|COX7S_HUMAN	tr|A0A3B4UDE8|A0A3B4UDE8_SERDU	60.000	30	12	0	36	65	44	73	0.001	40.0
sp|O60397|COX7S_HUMAN	sp|Q9TRZ8|CX7A1_CANLF	69.565	23	7	0	24	46	1	23	0.001	38.9
sp|O60397|COX7S_HUMAN	tr|A0A5F4W8U9|A0A5F4W8U9_CALJA	40.000	40	24	0	25	64	52	91	0.001	40.4
sp|O60397|COX7S_HUMAN	tr|D1ZZE9|D1ZZE9_TRICA	45.833	48	21	2	22	64	20	67	0.002	39.3
sp|O60397|COX7S_HUMAN	tr|A0A067R334|A0A067R334_ZOONE	35.294	85	48	2	4	81	6	90	0.002	39.7
sp|O60397|COX7S_HUMAN	tr|Q9VHR9|Q9VHR9_DROME	40.816	49	22	2	27	68	50	98	0.008	38.5
sp|O60397|COX7S_HUMAN	tr|A0A2K6G6J0|A0A2K6G6J0_PROCO	64.000	25	5	1	25	45	56	80	0.25	33.9
sp|O60397|COX7S_HUMAN	tr|W5JNJ4|W5JNJ4_ANODA	41.379	58	27	3	26	76	13	70	0.39	33.1
sp|O60397|COX7S_HUMAN	tr|A0A4X2LT98|A0A4X2LT98_VOMUR	72.222	18	5	0	25	42	56	73	0.62	33.1
sp|O60397|COX7S_HUMAN	tr|W5JRX5|W5JRX5_ANODA	37.736	53	27	2	32	81	39	88	0.69	32.7
sp|O60397|COX7S_HUMAN	tr|A0A2I3GA18|A0A2I3GA18_NOMLE	57.143	21	9	0	59	79	1	21	1.6	30.4
sp|O60397|COX7S_HUMAN	tr|A0A151PHX8|A0A151PHX8_ALLMI	35.000	40	26	0	12	51	19	58	4.3	30.8
sp|O60397|COX7S_HUMAN	tr|A0A1U7RS34|A0A1U7RS34_ALLSI	35.000	40	26	0	12	51	170	209	6.6	31.2
sp|O60397|COX7S_HUMAN	tr|A0A2K5YTQ5|A0A2K5YTQ5_MANLE	52.381	21	10	0	59	79	1	21	7.1	28.9
sp|O60397|COX7S_HUMAN	tr|Q6IHY5|Q6IHY5_DROME	32.692	52	35	0	30	81	9	60	8.6	29.3
sp|O60397|COX7S_HUMAN	tr|A2ZAH7|A2ZAH7_ORYSI	35.484	62	37	2	26	87	179	237	9.0	30.8
sp|O60403|O10H2_HUMAN	sp|O60403|O10H2_HUMAN	100.000	315	0	0	1	315	1	315	0.0	634
sp|O60403|O10H2_HUMAN	tr|A0A0D9SAZ0|A0A0D9SAZ0_CHLSB	95.556	315	14	0	1	315	1	315	0.0	548
sp|O60403|O10H2_HUMAN	tr|A0A2K6F9C4|A0A2K6F9C4_PROCO	85.443	316	45	1	1	315	1	316	2.50e-180	505
sp|O60403|O10H2_HUMAN	tr|H2P862|H2P862_PONAB	89.068	311	34	0	1	311	1	311	6.90e-180	504
sp|O60403|O10H2_HUMAN	tr|G1SC05|G1SC05_NOMLE	90.032	311	31	0	1	311	1	311	3.34e-179	502
sp|O60403|O10H2_HUMAN	tr|A0A2Y9E1E1|A0A2Y9E1E1_TRIMA	82.637	311	54	0	5	315	3	313	4.71e-179	501
sp|O60403|O10H2_HUMAN	tr|G7NMN2|G7NMN2_MACMU	89.490	314	30	1	1	311	1	314	1.73e-178	500
sp|O60403|O10H2_HUMAN	tr|A0A5F7ZH52|A0A5F7ZH52_MACMU	89.711	311	31	1	1	311	1	310	6.07e-178	499
sp|O60403|O10H2_HUMAN	tr|H0XLH6|H0XLH6_OTOGA	88.350	309	35	1	1	308	1	309	8.22e-178	498
sp|O60403|O10H2_HUMAN	tr|A0A0D9SAZ6|A0A0D9SAZ6_CHLSB	89.389	311	32	1	1	311	1	310	1.47e-177	498
sp|O60403|O10H2_HUMAN	sp|Q9Y4A9|O10H1_HUMAN	88.746	311	35	0	1	311	1	311	1.53e-177	498
sp|O60403|O10H2_HUMAN	tr|G1SC06|G1SC06_NOMLE	89.068	311	34	0	1	311	1	311	2.79e-177	497
sp|O60403|O10H2_HUMAN	tr|H0X0D1|H0X0D1_OTOGA	87.619	315	38	1	1	314	1	315	2.81e-177	497
sp|O60403|O10H2_HUMAN	tr|H2NXX1|H2NXX1_PONAB	90.789	304	28	0	1	304	1	304	3.31e-177	496
sp|O60403|O10H2_HUMAN	tr|G3RI46|G3RI46_GORGO	88.599	307	35	0	5	311	5	311	1.46e-175	493
sp|O60403|O10H2_HUMAN	sp|Q8NGA6|O10H5_HUMAN	88.424	311	36	0	1	311	1	311	1.56e-175	493
sp|O60403|O10H2_HUMAN	tr|A0A0D9SAZ4|A0A0D9SAZ4_CHLSB	88.217	314	34	1	1	311	1	314	2.05e-175	492
sp|O60403|O10H2_HUMAN	tr|A0A4X2MFQ3|A0A4X2MFQ3_VOMUR	78.457	311	66	1	1	311	1	310	7.86e-175	491
sp|O60403|O10H2_HUMAN	tr|G3UB80|G3UB80_LOXAF	83.871	310	50	0	1	310	1	310	1.44e-174	490
sp|O60403|O10H2_HUMAN	tr|G3HM71|G3HM71_CRIGR	80.442	317	59	2	1	315	1	316	3.15e-174	489
sp|O60403|O10H2_HUMAN	tr|L5L5V3|L5L5V3_PTEAL	84.566	311	45	1	1	311	3	310	1.99e-173	487
sp|O60403|O10H2_HUMAN	tr|M3Z7I2|M3Z7I2_MUSPF	80.511	313	60	1	2	313	18	330	8.16e-173	486
sp|O60403|O10H2_HUMAN	tr|M3Z7I3|M3Z7I3_MUSPF	84.984	313	46	1	3	314	3	315	6.18e-172	483
sp|O60403|O10H2_HUMAN	tr|J9NSV3|J9NSV3_CANLF	84.887	311	46	1	2	311	2	312	8.95e-172	483
sp|O60403|O10H2_HUMAN	tr|A0A1U7TTF8|A0A1U7TTF8_TARSY	84.839	310	47	0	1	310	1	310	1.07e-171	483
sp|O60403|O10H2_HUMAN	tr|A0A2R8M5H9|A0A2R8M5H9_CALJA	84.395	314	49	0	1	314	1	314	1.07e-171	483
sp|O60403|O10H2_HUMAN	tr|A0A2K6GNA5|A0A2K6GNA5_PROCO	86.182	275	38	0	41	315	1	275	6.61e-171	479
sp|O60403|O10H2_HUMAN	tr|F7H517|F7H517_CALJA	84.566	311	48	0	1	311	1	311	6.70e-171	481
sp|O60403|O10H2_HUMAN	tr|A0A452DQR2|A0A452DQR2_CAPHI	84.244	311	49	0	1	311	1	311	1.29e-170	480
sp|O60403|O10H2_HUMAN	tr|H0XE96|H0XE96_OTOGA	85.852	311	44	0	1	311	15	325	4.66e-170	479
sp|O60403|O10H2_HUMAN	tr|A0A1S3AD83|A0A1S3AD83_ERIEU	79.430	316	64	1	1	315	1	316	1.41e-169	478
sp|O60403|O10H2_HUMAN	tr|A0A2U3XXF3|A0A2U3XXF3_LEPWE	83.387	313	51	1	2	313	5	317	2.42e-169	477
sp|O60403|O10H2_HUMAN	tr|G3HUH1|G3HUH1_CRIGR	83.601	311	51	0	1	311	1	311	5.97e-169	476
sp|O60403|O10H2_HUMAN	tr|Q0MQ71|Q0MQ71_BOVIN	83.923	311	50	0	1	311	1	311	6.19e-169	476
sp|O60403|O10H2_HUMAN	tr|A0A1U7T3M9|A0A1U7T3M9_TARSY	84.365	307	47	1	1	306	4	310	1.42e-168	475
sp|O60403|O10H2_HUMAN	tr|A0A452FFK2|A0A452FFK2_CAPHI	84.516	310	48	0	4	313	2	311	2.14e-168	474
sp|O60403|O10H2_HUMAN	tr|G3HUH2|G3HUH2_CRIGR	84.566	311	48	0	1	311	182	492	2.18e-168	481
sp|O60403|O10H2_HUMAN	tr|A0A2U3WZ17|A0A2U3WZ17_ODORO	82.540	315	54	1	2	315	23	337	2.38e-168	476
sp|O60403|O10H2_HUMAN	tr|A0A1U7TAE6|A0A1U7TAE6_TARSY	84.039	307	48	1	1	306	4	310	7.10e-168	473
sp|O60403|O10H2_HUMAN	tr|J9NU03|J9NU03_CANLF	81.962	316	54	2	3	315	27	342	7.89e-168	474
sp|O60403|O10H2_HUMAN	tr|A0A2Y9E0K6|A0A2Y9E0K6_TRIMA	79.553	313	61	2	1	311	1	312	2.72e-167	472
sp|O60403|O10H2_HUMAN	tr|A0A452DV13|A0A452DV13_CAPHI	83.121	314	52	1	1	313	1	314	3.86e-167	471
sp|O60403|O10H2_HUMAN	tr|A0A091DCY2|A0A091DCY2_FUKDA	81.935	310	56	0	1	310	27	336	5.47e-167	472
sp|O60403|O10H2_HUMAN	tr|A0A384DC97|A0A384DC97_URSMA	80.130	307	61	0	5	311	28	334	8.49e-167	471
sp|O60403|O10H2_HUMAN	tr|M3Z7I6|M3Z7I6_MUSPF	81.905	315	56	1	2	315	2	316	1.19e-166	470
sp|O60403|O10H2_HUMAN	tr|G1TPN0|G1TPN0_RABIT	82.315	311	55	0	1	311	1	311	1.51e-166	470
sp|O60403|O10H2_HUMAN	tr|L5L7T6|L5L7T6_PTEAL	86.957	276	36	0	36	311	1	276	2.26e-166	468
sp|O60403|O10H2_HUMAN	tr|L7N1W2|L7N1W2_MYOLU	83.226	310	52	0	1	310	1	310	2.45e-166	469
sp|O60403|O10H2_HUMAN	tr|M3Z7I7|M3Z7I7_MUSPF	83.713	307	50	0	5	311	5	311	2.50e-166	469
sp|O60403|O10H2_HUMAN	tr|A0A452EIV7|A0A452EIV7_CAPHI	82.484	314	54	1	1	313	1	314	3.33e-166	469
sp|O60403|O10H2_HUMAN	tr|A0A1U7U645|A0A1U7U645_TARSY	84.194	310	49	0	1	310	1	310	3.40e-166	469
sp|O60403|O10H2_HUMAN	tr|A0A2Y9E0G7|A0A2Y9E0G7_TRIMA	82.903	310	53	0	1	310	22	331	4.22e-166	469
sp|O60403|O10H2_HUMAN	tr|G1PTZ6|G1PTZ6_MYOLU	83.548	310	51	0	1	310	1	310	6.64e-166	468
sp|O60403|O10H2_HUMAN	tr|K7N6V7|K7N6V7_MOUSE	82.222	315	56	0	1	315	4	318	7.97e-166	468
sp|O60403|O10H2_HUMAN	tr|A0A337S5Q7|A0A337S5Q7_FELCA	81.672	311	56	1	2	311	2	312	1.63e-165	467
sp|O60403|O10H2_HUMAN	tr|G1MME8|G1MME8_AILME	82.958	311	52	1	2	311	20	330	2.03e-165	468
sp|O60403|O10H2_HUMAN	tr|A0A2K6GMF6|A0A2K6GMF6_PROCO	82.911	316	53	1	1	315	1	316	3.40e-165	466
sp|O60403|O10H2_HUMAN	tr|A0A2U3WI31|A0A2U3WI31_ODORO	80.952	315	59	1	2	315	5	319	7.38e-165	466
sp|O60403|O10H2_HUMAN	tr|M3Z7I1|M3Z7I1_MUSPF	81.847	314	56	1	2	314	2	315	2.05e-164	464
sp|O60403|O10H2_HUMAN	tr|A0A384DCV1|A0A384DCV1_URSMA	81.847	314	56	1	2	314	5	318	2.14e-164	464
sp|O60403|O10H2_HUMAN	tr|A0A2U3XXL3|A0A2U3XXL3_LEPWE	82.581	310	53	1	2	310	5	314	2.49e-164	464
sp|O60403|O10H2_HUMAN	tr|G1Q0I8|G1Q0I8_MYOLU	81.935	310	56	0	1	310	18	327	3.43e-164	464
sp|O60403|O10H2_HUMAN	tr|E1BA28|E1BA28_BOVIN	82.903	310	53	0	1	310	1	310	5.95e-164	463
sp|O60403|O10H2_HUMAN	tr|A0A1S3G4J4|A0A1S3G4J4_DIPOR	76.358	313	74	0	1	313	1	313	1.99e-163	462
sp|O60403|O10H2_HUMAN	tr|F1MR48|F1MR48_BOVIN	82.508	303	52	1	8	310	6	307	3.01e-163	461
sp|O60403|O10H2_HUMAN	tr|A0A384DCX5|A0A384DCX5_URSMA	81.350	311	57	1	2	311	44	354	3.56e-163	463
sp|O60403|O10H2_HUMAN	tr|A0A287BMN8|A0A287BMN8_PIG	81.350	311	58	0	1	311	22	332	1.23e-162	461
sp|O60403|O10H2_HUMAN	tr|A0A452FDP8|A0A452FDP8_CAPHI	82.143	308	55	0	1	308	1	308	4.18e-162	459
sp|O60403|O10H2_HUMAN	tr|A0A452EIY8|A0A452EIY8_CAPHI	82.581	310	54	0	1	310	1	310	8.87e-162	457
sp|O60403|O10H2_HUMAN	tr|A0A4X2M4I1|A0A4X2M4I1_VOMUR	76.375	309	72	1	1	309	1	308	1.18e-161	457
sp|O60403|O10H2_HUMAN	tr|F1SA00|F1SA00_PIG	82.315	311	54	1	1	311	1	310	3.38e-161	456
sp|O60403|O10H2_HUMAN	tr|G1MP13|G1MP13_AILME	81.847	314	56	1	2	314	19	332	3.80e-161	457
sp|O60403|O10H2_HUMAN	tr|A0A452FSH5|A0A452FSH5_CAPHI	83.224	304	51	0	8	311	4	307	3.94e-161	456
sp|O60403|O10H2_HUMAN	tr|A0A2U3ZVG9|A0A2U3ZVG9_ODORO	74.426	305	77	1	3	306	47	351	4.09e-161	458
sp|O60403|O10H2_HUMAN	tr|A0A1S3G633|A0A1S3G633_DIPOR	78.218	303	66	0	5	307	8	310	1.04e-160	455
sp|O60403|O10H2_HUMAN	tr|A0A2U3WI54|A0A2U3WI54_ODORO	83.062	307	52	0	5	311	5	311	1.18e-160	455
sp|O60403|O10H2_HUMAN	tr|A0A2Y9FF01|A0A2Y9FF01_PHYMC	80.386	311	61	0	1	311	1	311	1.40e-160	455
sp|O60403|O10H2_HUMAN	tr|F1MR94|F1MR94_BOVIN	84.365	307	48	0	4	310	2	308	2.04e-160	454
sp|O60403|O10H2_HUMAN	tr|A0A5F4C4P7|A0A5F4C4P7_CANLF	74.582	299	75	1	9	306	2	300	4.36e-160	453
sp|O60403|O10H2_HUMAN	tr|A0A3Q2H5W7|A0A3Q2H5W7_HORSE	79.100	311	65	0	1	311	1	311	6.03e-160	453
sp|O60403|O10H2_HUMAN	tr|A0A3Q2H6K2|A0A3Q2H6K2_HORSE	73.267	303	80	1	8	309	2	304	9.94e-160	452
sp|O60403|O10H2_HUMAN	tr|G5AU63|G5AU63_HETGA	76.206	311	57	1	1	311	1	294	1.04e-159	452
sp|O60403|O10H2_HUMAN	tr|A0A2U3XXD8|A0A2U3XXD8_LEPWE	80.456	307	59	1	5	311	5	310	5.26e-159	451
sp|O60403|O10H2_HUMAN	tr|A0A3Q2IAN4|A0A3Q2IAN4_HORSE	72.222	306	84	1	3	307	3	308	8.75e-159	450
sp|O60403|O10H2_HUMAN	tr|A0A091E1H8|A0A091E1H8_FUKDA	72.886	343	63	2	1	313	39	381	1.08e-158	452
sp|O60403|O10H2_HUMAN	tr|G1MMF7|G1MMF7_AILME	81.433	307	57	0	5	311	23	329	1.45e-158	450
sp|O60403|O10H2_HUMAN	tr|A0A3Q2LS08|A0A3Q2LS08_HORSE	72.937	303	81	1	5	306	3	305	2.00e-158	449
sp|O60403|O10H2_HUMAN	tr|A0A3Q2I4V3|A0A3Q2I4V3_HORSE	72.459	305	83	1	3	306	3	307	4.67e-158	448
sp|O60403|O10H2_HUMAN	tr|F1SA01|F1SA01_PIG	80.064	311	61	1	1	311	1	310	1.40e-157	447
sp|O60403|O10H2_HUMAN	tr|M3Z7I4|M3Z7I4_MUSPF	76.066	305	72	1	3	306	2	306	1.73e-156	444
sp|O60403|O10H2_HUMAN	tr|A0A2I3BQR4|A0A2I3BQR4_MOUSE	84.871	271	41	0	41	311	45	315	1.76e-156	444
sp|O60403|O10H2_HUMAN	tr|A0A5F4CS23|A0A5F4CS23_CANLF	73.115	305	79	2	3	306	3	305	8.99e-156	442
sp|O60403|O10H2_HUMAN	tr|A0A3Q1M709|A0A3Q1M709_BOVIN	74.839	310	77	1	1	309	1	310	9.55e-156	442
sp|O60403|O10H2_HUMAN	tr|A0A2I3BPU7|A0A2I3BPU7_MOUSE	84.133	271	43	0	41	311	45	315	1.72e-155	442
sp|O60403|O10H2_HUMAN	tr|M3X446|M3X446_FELCA	75.410	305	74	1	3	306	3	307	2.42e-155	441
sp|O60403|O10H2_HUMAN	tr|A0A3Q2HRZ0|A0A3Q2HRZ0_HORSE	78.457	311	67	0	1	311	1	311	3.21e-155	441
sp|O60403|O10H2_HUMAN	tr|A0A5G2RBM4|A0A5G2RBM4_PIG	73.482	313	80	2	1	311	1	312	3.52e-155	441
sp|O60403|O10H2_HUMAN	tr|W5NSF9|W5NSF9_SHEEP	75.570	307	71	2	1	306	18	321	7.70e-155	441
sp|O60403|O10H2_HUMAN	tr|G1M970|G1M970_AILME	75.987	304	73	0	3	306	20	323	1.61e-154	440
sp|O60403|O10H2_HUMAN	tr|M3WVZ1|M3WVZ1_FELCA	75.163	306	75	1	1	305	1	306	7.87e-154	437
sp|O60403|O10H2_HUMAN	tr|A0A3Q2IFD5|A0A3Q2IFD5_HORSE	77.814	311	69	0	1	311	1	311	8.11e-154	437
sp|O60403|O10H2_HUMAN	tr|A0A452G9R3|A0A452G9R3_CAPHI	75.000	304	72	3	5	306	5	306	1.68e-153	437
sp|O60403|O10H2_HUMAN	tr|A0A3Q2L405|A0A3Q2L405_HORSE	74.138	290	74	1	18	306	1	290	3.75e-153	435
sp|O60403|O10H2_HUMAN	tr|A0A2U3WI42|A0A2U3WI42_ODORO	75.738	305	73	1	3	306	50	354	5.73e-153	437
sp|O60403|O10H2_HUMAN	tr|G1MP12|G1MP12_AILME	74.098	305	78	1	3	306	3	307	1.21e-152	435
sp|O60403|O10H2_HUMAN	tr|G1MMB3|G1MMB3_AILME	74.754	305	76	1	3	306	3	307	5.04e-152	433
sp|O60403|O10H2_HUMAN	tr|F1S9Y4|F1S9Y4_PIG	74.013	304	76	2	5	306	1	303	5.70e-152	432
sp|O60403|O10H2_HUMAN	tr|A0A5F5XFV7|A0A5F5XFV7_FELCA	73.941	307	79	1	1	306	1	307	1.28e-151	432
sp|O60403|O10H2_HUMAN	tr|W5Q3Q4|W5Q3Q4_SHEEP	71.845	309	84	2	5	311	5	312	1.39e-151	432
sp|O60403|O10H2_HUMAN	tr|G3MY57|G3MY57_BOVIN	71.521	309	85	2	5	311	4	311	3.64e-151	431
sp|O60403|O10H2_HUMAN	tr|A0A452FZV6|A0A452FZV6_CAPHI	71.845	309	84	2	5	311	4	311	3.85e-151	431
sp|O60403|O10H2_HUMAN	tr|A0A287AJB9|A0A287AJB9_PIG	73.139	309	80	2	3	309	3	310	5.24e-151	431
sp|O60403|O10H2_HUMAN	tr|A0A287B7L1|A0A287B7L1_PIG	74.751	301	73	2	8	306	2	301	5.51e-151	430
sp|O60403|O10H2_HUMAN	tr|A0A340XLM7|A0A340XLM7_LIPVE	75.241	311	76	1	1	311	1	310	6.28e-151	430
sp|O60403|O10H2_HUMAN	tr|F7FZ75|F7FZ75_MACMU	74.593	307	77	1	1	306	1	307	1.09e-150	430
sp|O60403|O10H2_HUMAN	tr|A0A2U3WI46|A0A2U3WI46_ODORO	73.377	308	81	1	9	315	2	309	1.17e-150	429
sp|O60403|O10H2_HUMAN	tr|H0XQS0|H0XQS0_OTOGA	72.727	308	81	2	1	306	1	307	1.40e-150	429
sp|O60403|O10H2_HUMAN	tr|A0A0D9SAZ2|A0A0D9SAZ2_CHLSB	74.267	307	78	1	1	306	1	307	1.60e-150	429
sp|O60403|O10H2_HUMAN	tr|A0A2Y9FIC7|A0A2Y9FIC7_PHYMC	79.936	314	62	1	1	314	4	316	3.13e-150	429
sp|O60403|O10H2_HUMAN	tr|A0A452DMS1|A0A452DMS1_CAPHI	71.987	307	83	2	5	309	5	310	7.91e-150	427
sp|O60403|O10H2_HUMAN	tr|A0A3Q1NG62|A0A3Q1NG62_BOVIN	72.222	306	82	2	3	306	3	307	1.18e-149	427
sp|O60403|O10H2_HUMAN	tr|A0A3Q2HT87|A0A3Q2HT87_HORSE	72.917	288	77	1	18	304	1	288	4.23e-149	426
sp|O60403|O10H2_HUMAN	tr|A0A2U3WI41|A0A2U3WI41_ODORO	73.443	305	80	1	3	306	29	333	5.84e-149	426
sp|O60403|O10H2_HUMAN	tr|A0A2U3WI45|A0A2U3WI45_ODORO	74.247	299	76	1	9	306	2	300	5.95e-149	425
sp|O60403|O10H2_HUMAN	sp|Q8NGA5|O10H4_HUMAN	73.616	307	80	1	1	306	1	307	1.44e-148	424
sp|O60403|O10H2_HUMAN	tr|A0A384DC70|A0A384DC70_URSMA	73.579	299	78	1	9	306	2	300	2.16e-148	424
sp|O60403|O10H2_HUMAN	tr|M3Z7I5|M3Z7I5_MUSPF	73.115	305	81	1	3	306	3	307	3.68e-148	423
sp|O60403|O10H2_HUMAN	tr|A0A452DUL0|A0A452DUL0_CAPHI	73.090	301	78	2	8	306	1	300	5.19e-148	422
sp|O60403|O10H2_HUMAN	tr|A0A452DME7|A0A452DME7_CAPHI	72.607	303	82	1	5	306	5	307	5.71e-148	423
sp|O60403|O10H2_HUMAN	tr|G1MMD6|G1MMD6_AILME	74.593	307	77	1	1	306	1	307	1.06e-147	422
sp|O60403|O10H2_HUMAN	tr|A0A5F4CC92|A0A5F4CC92_CANLF	72.277	303	83	1	5	306	3	305	1.23e-147	422
sp|O60403|O10H2_HUMAN	tr|G1MP10|G1MP10_AILME	72.787	305	82	1	3	306	6	310	1.79e-147	422
sp|O60403|O10H2_HUMAN	tr|A0A2Y9FJ74|A0A2Y9FJ74_PHYMC	72.131	305	84	1	3	306	50	354	3.31e-147	423
sp|O60403|O10H2_HUMAN	tr|A0A0A0MTY2|A0A0A0MTY2_PAPAN	73.927	303	78	1	5	306	5	307	3.55e-147	421
sp|O60403|O10H2_HUMAN	tr|G3SHH9|G3SHH9_GORGO	73.290	307	81	1	1	306	1	307	5.68e-147	420
sp|O60403|O10H2_HUMAN	tr|A0A2R8ZB01|A0A2R8ZB01_PANPA	73.616	307	80	1	1	306	1	307	6.99e-147	420
sp|O60403|O10H2_HUMAN	tr|F6XBM2|F6XBM2_ORNAN	69.307	303	91	2	9	311	2	302	1.17e-146	419
sp|O60403|O10H2_HUMAN	tr|A0A2R8Z7D9|A0A2R8Z7D9_PANPA	72.638	307	83	1	1	306	1	307	3.06e-146	419
sp|O60403|O10H2_HUMAN	tr|A0A2U3XXM4|A0A2U3XXM4_LEPWE	73.115	305	76	2	3	306	11	310	6.78e-146	418
sp|O60403|O10H2_HUMAN	tr|F1N087|F1N087_BOVIN	71.242	306	87	1	5	309	5	310	1.03e-145	417
sp|O60403|O10H2_HUMAN	tr|A0A384DMA0|A0A384DMA0_URSMA	73.913	299	77	1	9	306	2	300	1.18e-145	417
sp|O60403|O10H2_HUMAN	tr|A0A5G2QUN5|A0A5G2QUN5_PIG	70.915	306	86	2	3	306	3	307	2.22e-145	416
sp|O60403|O10H2_HUMAN	tr|A0A3Q1LSE4|A0A3Q1LSE4_BOVIN	70.227	309	89	2	3	309	3	310	3.44e-145	416
sp|O60403|O10H2_HUMAN	tr|F6YYN6|F6YYN6_MACMU	72.313	307	84	1	1	306	1	307	4.25e-145	416
sp|O60403|O10H2_HUMAN	tr|A0A2J8LU59|A0A2J8LU59_PANTR	72.638	307	83	1	1	306	1	307	6.14e-145	415
sp|O60403|O10H2_HUMAN	tr|A0A384DMG3|A0A384DMG3_URSMA	73.913	299	77	1	9	306	2	300	6.23e-145	415
sp|O60403|O10H2_HUMAN	tr|A0A384DC92|A0A384DC92_URSMA	73.244	299	79	1	9	306	2	300	6.73e-145	415
sp|O60403|O10H2_HUMAN	tr|A0A384DCS8|A0A384DCS8_URSMA	73.290	307	81	1	1	306	27	333	9.14e-145	416
sp|O60403|O10H2_HUMAN	tr|A0A1D5Q4A5|A0A1D5Q4A5_MACMU	72.313	307	84	1	1	306	1	307	1.36e-144	414
sp|O60403|O10H2_HUMAN	tr|F1MUP8|F1MUP8_BOVIN	70.358	307	88	2	5	309	5	310	3.31e-144	413
sp|O60403|O10H2_HUMAN	tr|A0A2K5UHB7|A0A2K5UHB7_MACFA	71.987	307	85	1	1	306	1	307	5.14e-144	413
sp|O60403|O10H2_HUMAN	tr|H2QFN4|H2QFN4_PANTR	71.987	307	85	1	1	306	1	307	8.76e-144	412
sp|O60403|O10H2_HUMAN	tr|A0A384DC74|A0A384DC74_URSMA	72.575	299	81	1	9	306	2	300	1.31e-143	412
sp|O60403|O10H2_HUMAN	tr|H0WCM3|H0WCM3_CAVPO	71.336	307	87	1	1	306	1	307	5.51e-143	410
sp|O60403|O10H2_HUMAN	tr|W5Q3M3|W5Q3M3_SHEEP	81.538	260	45	1	51	310	2	258	3.78e-142	406
sp|O60403|O10H2_HUMAN	tr|A0A1S3ADH4|A0A1S3ADH4_ERIEU	68.092	304	96	1	2	304	31	334	2.49e-141	407
sp|O60403|O10H2_HUMAN	sp|O60404|O10H3_HUMAN	72.964	307	82	1	1	306	1	307	4.30e-140	403
sp|O60403|O10H2_HUMAN	tr|G3HUH0|G3HUH0_CRIGR	70.033	307	91	1	1	306	1	307	4.70e-140	403
sp|O60403|O10H2_HUMAN	sp|Q8VBW9|OLF63_MOUSE	68.730	307	95	1	1	306	1	307	2.18e-138	399
sp|O60403|O10H2_HUMAN	tr|F7H519|F7H519_CALJA	75.940	266	64	0	41	306	31	296	4.95e-138	397
sp|O60403|O10H2_HUMAN	tr|A0A4X2MEW9|A0A4X2MEW9_VOMUR	70.645	310	90	1	1	310	1	309	1.72e-136	394
sp|O60403|O10H2_HUMAN	tr|A0A2Y9TIF3|A0A2Y9TIF3_PHYMC	68.182	308	97	1	3	309	11	318	5.28e-135	390
sp|O60403|O10H2_HUMAN	tr|H0W7T6|H0W7T6_CAVPO	68.404	307	96	1	1	306	1	307	3.19e-134	388
sp|O60403|O10H2_HUMAN	tr|H0W4U9|H0W4U9_CAVPO	69.381	307	93	1	1	306	1	307	9.97e-133	384
sp|O60403|O10H2_HUMAN	tr|H2P0L0|H2P0L0_PONAB	69.935	306	90	2	3	306	3	308	2.79e-131	380
sp|O60403|O10H2_HUMAN	tr|I3NDV2|I3NDV2_ICTTR	84.190	253	39	1	1	252	1	253	1.19e-130	377
sp|O60403|O10H2_HUMAN	tr|A0A2K5N8L6|A0A2K5N8L6_CERAT	66.340	306	79	2	1	306	1	282	6.63e-130	376
sp|O60403|O10H2_HUMAN	tr|G5AU65|G5AU65_HETGA	83.043	230	39	0	81	310	1	230	1.57e-129	373
sp|O60403|O10H2_HUMAN	tr|A0A2K5YCJ1|A0A2K5YCJ1_MANLE	66.013	306	80	2	1	306	1	282	3.05e-128	372
sp|O60403|O10H2_HUMAN	tr|F1S9Y0|F1S9Y0_PIG	73.993	273	70	1	41	313	1	272	6.00e-125	363
sp|O60403|O10H2_HUMAN	tr|A0A1U7U6M8|A0A1U7U6M8_TARSY	86.111	216	30	0	95	310	2	217	1.07e-124	360
sp|O60403|O10H2_HUMAN	tr|A0A1U7S6L2|A0A1U7S6L2_ALLSI	61.290	310	119	1	5	314	5	313	5.78e-122	357
sp|O60403|O10H2_HUMAN	tr|A0A2I3N7N7|A0A2I3N7N7_PAPAN	64.379	306	80	3	1	306	1	277	1.02e-120	353
sp|O60403|O10H2_HUMAN	tr|A0A2Y9TJW2|A0A2Y9TJW2_PHYMC	80.342	234	46	0	1	234	1	234	1.80e-112	331
sp|O60403|O10H2_HUMAN	tr|A0A1U7SPT6|A0A1U7SPT6_ALLSI	53.398	309	142	2	5	312	4	311	2.13e-110	327
sp|O60403|O10H2_HUMAN	tr|G3H6N0|G3H6N0_CRIGR	52.104	309	145	2	2	310	1	306	2.73e-110	327
sp|O60403|O10H2_HUMAN	tr|A0A151NWG2|A0A151NWG2_ALLMI	53.398	309	142	2	5	312	42	349	1.65e-109	327
sp|O60403|O10H2_HUMAN	tr|A0A0D9SAN1|A0A0D9SAN1_CHLSB	51.290	310	147	2	1	310	17	322	1.67e-109	326
sp|O60403|O10H2_HUMAN	tr|G1MJV0|G1MJV0_AILME	51.282	312	144	3	2	308	14	322	2.91e-109	325
sp|O60403|O10H2_HUMAN	tr|F6WR26|F6WR26_HORSE	51.815	303	143	2	2	304	15	314	4.76e-109	324
sp|O60403|O10H2_HUMAN	tr|F1MI80|F1MI80_BOVIN	52.475	303	141	2	2	304	16	315	1.29e-108	324
sp|O60403|O10H2_HUMAN	tr|A0A1U8DR23|A0A1U8DR23_ALLSI	51.333	300	145	1	5	304	5	303	3.33e-108	322
sp|O60403|O10H2_HUMAN	tr|A0A337S4W3|A0A337S4W3_FELCA	52.903	310	138	3	5	309	15	321	6.80e-108	321
sp|O60403|O10H2_HUMAN	tr|A0A384CW68|A0A384CW68_URSMA	51.613	310	142	3	4	308	21	327	8.49e-108	321
sp|O60403|O10H2_HUMAN	tr|G3UA65|G3UA65_LOXAF	51.815	303	143	2	2	304	2	301	1.73e-107	320
sp|O60403|O10H2_HUMAN	tr|A0A2Y9EAT7|A0A2Y9EAT7_TRIMA	50.825	303	146	2	2	304	19	318	1.98e-107	320
sp|O60403|O10H2_HUMAN	tr|A0A2U3YB32|A0A2U3YB32_LEPWE	50.825	303	146	2	2	304	1	300	4.27e-107	319
sp|O60403|O10H2_HUMAN	tr|I3LEK1|I3LEK1_PIG	50.825	303	146	2	2	304	19	318	4.97e-107	319
sp|O60403|O10H2_HUMAN	tr|A0A1U7SHB2|A0A1U7SHB2_ALLSI	52.104	309	146	2	5	312	5	312	1.04e-106	318
sp|O60403|O10H2_HUMAN	tr|A0A1U7SHA2|A0A1U7SHA2_ALLSI	52.258	310	146	2	5	313	5	313	1.83e-106	317
sp|O60403|O10H2_HUMAN	tr|G3UBT3|G3UBT3_LOXAF	50.165	303	148	2	2	304	1	300	1.86e-106	317
sp|O60403|O10H2_HUMAN	tr|F6XY61|F6XY61_HORSE	50.825	303	146	2	2	304	1	300	3.99e-106	317
sp|O60403|O10H2_HUMAN	tr|G3ULF0|G3ULF0_LOXAF	51.333	300	143	2	5	304	4	300	1.02e-105	315
sp|O60403|O10H2_HUMAN	tr|G3UJN0|G3UJN0_LOXAF	50.166	301	147	2	4	304	4	301	1.32e-105	315
sp|O60403|O10H2_HUMAN	tr|A0A337SAK8|A0A337SAK8_FELCA	51.935	310	141	3	5	309	15	321	1.71e-105	315
sp|O60403|O10H2_HUMAN	tr|G3H6N1|G3H6N1_CRIGR	50.162	309	151	2	2	310	1	306	2.82e-105	315
sp|O60403|O10H2_HUMAN	tr|I3N3I6|I3N3I6_ICTTR	54.098	305	137	2	5	309	3	304	1.06e-104	313
sp|O60403|O10H2_HUMAN	tr|G3TRI2|G3TRI2_LOXAF	50.667	300	145	2	5	304	4	300	2.23e-104	312
sp|O60403|O10H2_HUMAN	tr|W5PBR4|W5PBR4_SHEEP	50.479	313	149	3	1	310	18	327	3.25e-104	312
sp|O60403|O10H2_HUMAN	tr|A0A2U3XXF1|A0A2U3XXF1_LEPWE	75.377	199	49	0	108	306	1	199	5.89e-104	307
sp|O60403|O10H2_HUMAN	tr|A0A3Q0FRC2|A0A3Q0FRC2_ALLSI	50.987	304	148	1	1	304	1	303	6.94e-104	311
sp|O60403|O10H2_HUMAN	tr|A0A1S3A7I4|A0A1S3A7I4_ERIEU	50.814	307	148	2	5	311	4	307	1.77e-103	310
sp|O60403|O10H2_HUMAN	tr|A0A1U7R046|A0A1U7R046_MESAU	51.495	301	143	2	4	304	3	300	2.21e-103	310
sp|O60403|O10H2_HUMAN	tr|M3Z6W9|M3Z6W9_MUSPF	51.155	303	145	2	2	304	2	301	9.82e-103	308
sp|O60403|O10H2_HUMAN	tr|A0A1U7RXL1|A0A1U7RXL1_ALLSI	51.325	302	144	2	5	305	5	304	1.11e-102	308
sp|O60403|O10H2_HUMAN	tr|E1BBC7|E1BBC7_BOVIN	50.000	310	149	3	4	310	17	323	1.40e-102	308
sp|O60403|O10H2_HUMAN	tr|F1MJ40|F1MJ40_BOVIN	50.165	303	148	2	2	304	1	300	3.70e-102	306
sp|O60403|O10H2_HUMAN	tr|A0A2U3YB31|A0A2U3YB31_LEPWE	50.166	301	147	2	5	304	3	301	3.87e-102	306
sp|O60403|O10H2_HUMAN	tr|M3Z6W6|M3Z6W6_MUSPF	49.834	301	148	2	5	304	22	320	7.39e-102	306
sp|O60403|O10H2_HUMAN	tr|A0A384CX12|A0A384CX12_URSMA	49.196	311	157	1	5	315	3	312	9.57e-102	305
sp|O60403|O10H2_HUMAN	tr|E2R6B9|E2R6B9_CANLF	48.693	306	151	3	1	304	1	302	1.02e-101	305
sp|O60403|O10H2_HUMAN	tr|A0A2U3YE96|A0A2U3YE96_LEPWE	49.333	300	150	2	5	304	5	302	1.09e-101	305
sp|O60403|O10H2_HUMAN	tr|H0XKQ1|H0XKQ1_OTOGA	51.877	293	138	2	11	303	1	290	1.21e-101	304
sp|O60403|O10H2_HUMAN	tr|H0XL51|H0XL51_OTOGA	51.792	307	142	4	1	304	1	304	1.24e-101	305
sp|O60403|O10H2_HUMAN	tr|R0KHW4|R0KHW4_ANAPL	60.606	264	103	1	23	286	2	264	1.37e-101	303
sp|O60403|O10H2_HUMAN	tr|G1T5Z5|G1T5Z5_RABIT	50.329	304	148	2	1	304	1	301	1.37e-101	305
sp|O60403|O10H2_HUMAN	tr|H0W1C2|H0W1C2_CAVPO	51.178	297	144	1	9	305	17	312	1.47e-101	305
sp|O60403|O10H2_HUMAN	tr|A0A4X2MFK9|A0A4X2MFK9_VOMUR	51.974	304	145	1	2	305	3	305	1.97e-101	305
sp|O60403|O10H2_HUMAN	tr|A0A2I3BRV4|A0A2I3BRV4_MOUSE	51.515	297	143	1	9	305	14	309	2.05e-101	305
sp|O60403|O10H2_HUMAN	tr|A0A1U8DEM3|A0A1U8DEM3_ALLSI	50.000	300	149	1	5	304	5	303	2.23e-101	304
sp|O60403|O10H2_HUMAN	tr|A0A1U7S3N3|A0A1U7S3N3_ALLSI	52.000	300	143	1	5	304	4	302	2.94e-101	304
sp|O60403|O10H2_HUMAN	tr|E9Q848|E9Q848_MOUSE	50.987	304	148	1	1	304	1	303	5.91e-101	303
sp|O60403|O10H2_HUMAN	tr|F1RN81|F1RN81_PIG	51.000	300	144	2	5	304	14	310	1.05e-100	303
sp|O60403|O10H2_HUMAN	tr|A0A2U3X122|A0A2U3X122_ODORO	50.641	312	146	3	2	308	4	312	1.11e-100	303
sp|O60403|O10H2_HUMAN	tr|A0A287B7C3|A0A287B7C3_PIG	50.000	300	147	2	5	304	4	300	1.34e-100	302
sp|O60403|O10H2_HUMAN	tr|A0A384CVR3|A0A384CVR3_URSMA	49.333	300	150	2	5	304	5	302	1.43e-100	302
sp|O60403|O10H2_HUMAN	tr|F1RNA1|F1RNA1_PIG	49.175	303	151	2	2	304	2	301	1.83e-100	302
sp|O60403|O10H2_HUMAN	tr|A0A287BHZ4|A0A287BHZ4_PIG	49.175	303	151	2	2	304	2	301	2.04e-100	302
sp|O60403|O10H2_HUMAN	tr|A0A2Y9EC24|A0A2Y9EC24_TRIMA	49.667	300	150	1	5	304	3	301	2.09e-100	302
sp|O60403|O10H2_HUMAN	tr|A0A2Y9QQQ4|A0A2Y9QQQ4_TRIMA	49.000	300	152	1	5	304	3	301	2.66e-100	302
sp|O60403|O10H2_HUMAN	tr|H0W9N0|H0W9N0_CAVPO	50.333	300	148	1	5	304	5	303	2.96e-100	301
sp|O60403|O10H2_HUMAN	tr|K7EWN0|K7EWN0_PELSI	50.831	301	147	1	5	305	2	301	3.55e-100	301
sp|O60403|O10H2_HUMAN	tr|H0UX82|H0UX82_CAVPO	49.673	306	151	2	5	310	4	306	4.99e-100	301
sp|O60403|O10H2_HUMAN	tr|A0A151N6F5|A0A151N6F5_ALLMI	50.662	302	146	2	5	305	45	344	6.65e-100	302
sp|O60403|O10H2_HUMAN	tr|F6S003|F6S003_HORSE	51.475	305	145	3	1	304	1	303	7.72e-100	300
sp|O60403|O10H2_HUMAN	tr|H0XIV9|H0XIV9_OTOGA	51.634	306	145	3	1	305	1	304	8.61e-100	300
sp|O60403|O10H2_HUMAN	tr|A0A4X2K1P5|A0A4X2K1P5_VOMUR	52.805	303	137	4	5	304	5	304	1.22e-99	300
sp|O60403|O10H2_HUMAN	tr|A0A3Q2HBX2|A0A3Q2HBX2_HORSE	47.697	304	157	2	1	304	12	313	1.91e-99	300
sp|O60403|O10H2_HUMAN	tr|H0WB64|H0WB64_CAVPO	50.164	305	149	3	1	304	1	303	1.99e-99	300
sp|O60403|O10H2_HUMAN	tr|A0A151NVF3|A0A151NVF3_ALLMI	52.649	302	140	2	5	305	17	316	2.35e-99	300
sp|O60403|O10H2_HUMAN	tr|A0A091CV23|A0A091CV23_FUKDA	48.039	306	157	2	1	306	28	331	3.62e-99	300
sp|O60403|O10H2_HUMAN	tr|G1TBJ2|G1TBJ2_RABIT	48.675	302	149	3	5	304	5	302	3.91e-99	299
sp|O60403|O10H2_HUMAN	tr|G1MB23|G1MB23_AILME	51.495	301	143	3	5	304	24	322	4.13e-99	299
sp|O60403|O10H2_HUMAN	tr|I3M4H2|I3M4H2_ICTTR	48.000	300	154	2	5	304	12	309	4.71e-99	299
sp|O60403|O10H2_HUMAN	tr|G3TYG7|G3TYG7_LOXAF	48.845	303	148	2	5	304	9	307	5.43e-99	298
sp|O60403|O10H2_HUMAN	tr|A0A2U3X151|A0A2U3X151_ODORO	48.875	311	156	2	6	315	7	315	5.61e-99	298
sp|O60403|O10H2_HUMAN	tr|L5JV70|L5JV70_PTEAL	51.987	302	143	2	5	305	10	310	5.67e-99	299
sp|O60403|O10H2_HUMAN	tr|H0XUM0|H0XUM0_OTOGA	48.333	300	153	2	5	304	16	313	7.61e-99	298
sp|O60403|O10H2_HUMAN	tr|I3L9W3|I3L9W3_PIG	48.000	300	154	2	5	304	16	313	7.87e-99	298
sp|O60403|O10H2_HUMAN	tr|M3X1Q1|M3X1Q1_FELCA	51.299	308	141	6	1	304	1	303	8.39e-99	298
sp|O60403|O10H2_HUMAN	tr|G1SFT7|G1SFT7_RABIT	49.834	301	148	2	5	304	5	303	8.67e-99	298
sp|O60403|O10H2_HUMAN	tr|A0A1U7THC5|A0A1U7THC5_TARSY	48.185	303	154	2	2	304	1	300	9.25e-99	298
sp|O60403|O10H2_HUMAN	tr|A0A1S3GD57|A0A1S3GD57_DIPOR	51.987	302	140	4	5	304	5	303	9.26e-99	298
sp|O60403|O10H2_HUMAN	tr|A0A5G2QQ91|A0A5G2QQ91_PIG	51.163	301	144	3	5	304	5	303	1.28e-98	297
sp|O60403|O10H2_HUMAN	tr|A0A1S3WKU4|A0A1S3WKU4_ERIEU	46.000	300	160	2	5	304	5	302	1.40e-98	297
sp|O60403|O10H2_HUMAN	tr|M3Z6X6|M3Z6X6_MUSPF	52.145	303	139	4	5	304	5	304	1.74e-98	297
sp|O60403|O10H2_HUMAN	tr|G3UHP3|G3UHP3_LOXAF	48.185	303	150	2	5	304	5	303	2.09e-98	296
sp|O60403|O10H2_HUMAN	tr|A0A1S3A7P6|A0A1S3A7P6_ERIEU	48.333	300	154	1	5	304	3	301	2.55e-98	296
sp|O60403|O10H2_HUMAN	tr|F7AWB8|F7AWB8_HORSE	48.333	300	154	1	5	304	31	329	2.62e-98	298
sp|O60403|O10H2_HUMAN	tr|A0A1U8DMU5|A0A1U8DMU5_ALLSI	49.333	300	151	1	5	304	5	303	2.81e-98	296
sp|O60403|O10H2_HUMAN	tr|A0A4X2JVP2|A0A4X2JVP2_VOMUR	52.159	301	139	3	5	304	4	300	3.13e-98	296
sp|O60403|O10H2_HUMAN	tr|A0A1U8DLI1|A0A1U8DLI1_ALLSI	51.987	302	142	2	5	305	6	305	3.14e-98	296
sp|O60403|O10H2_HUMAN	tr|A0A5G2QR19|A0A5G2QR19_PIG	51.768	311	149	1	1	311	1	310	3.46e-98	296
sp|O60403|O10H2_HUMAN	tr|A0A2Y9G1Z6|A0A2Y9G1Z6_TRIMA	50.667	300	145	2	5	304	4	300	3.85e-98	296
sp|O60403|O10H2_HUMAN	tr|M3Z6X7|M3Z6X7_MUSPF	48.013	302	151	3	5	304	5	302	4.07e-98	296
sp|O60403|O10H2_HUMAN	tr|A0A2U3X1B6|A0A2U3X1B6_ODORO	49.671	304	152	1	1	304	1	303	4.07e-98	296
sp|O60403|O10H2_HUMAN	tr|F6QK49|F6QK49_HORSE	47.368	304	151	2	5	304	5	303	4.16e-98	296
sp|O60403|O10H2_HUMAN	tr|G3UJ77|G3UJ77_LOXAF	47.910	311	161	1	5	315	5	314	4.40e-98	296
sp|O60403|O10H2_HUMAN	tr|H0XZH6|H0XZH6_OTOGA	49.175	303	148	3	4	304	4	302	5.34e-98	296
sp|O60403|O10H2_HUMAN	tr|A0A5G2QZQ8|A0A5G2QZQ8_PIG	47.756	312	156	2	5	313	3	310	5.46e-98	296
sp|O60403|O10H2_HUMAN	tr|A0A1U8DZ70|A0A1U8DZ70_ALLSI	52.000	300	143	1	5	304	8	306	6.43e-98	296
sp|O60403|O10H2_HUMAN	tr|G3T8Q3|G3T8Q3_LOXAF	53.642	302	139	1	5	306	5	305	6.94e-98	296
sp|O60403|O10H2_HUMAN	tr|M3Z6X9|M3Z6X9_MUSPF	48.693	306	151	3	1	304	12	313	7.41e-98	296
sp|O60403|O10H2_HUMAN	tr|H9GD28|H9GD28_ANOCA	49.351	308	154	2	5	311	9	315	7.74e-98	296
sp|O60403|O10H2_HUMAN	tr|A0A1S3A7M0|A0A1S3A7M0_ERIEU	47.351	302	153	3	5	304	5	302	8.73e-98	295
sp|O60403|O10H2_HUMAN	tr|A0A1S3A7L6|A0A1S3A7L6_ERIEU	46.732	306	157	3	1	304	1	302	9.32e-98	295
sp|O60403|O10H2_HUMAN	tr|A0A286XU64|A0A286XU64_CAVPO	50.000	314	156	1	1	314	1	313	9.84e-98	295
sp|O60403|O10H2_HUMAN	sp|Q8NGX5|O10K1_HUMAN	50.804	311	152	1	1	311	1	310	1.26e-97	295
sp|O60403|O10H2_HUMAN	tr|F1RN82|F1RN82_PIG	52.427	309	146	1	5	313	5	312	1.61e-97	295
sp|O60403|O10H2_HUMAN	tr|A0A1U7S9I2|A0A1U7S9I2_ALLSI	49.169	301	152	1	5	305	11	310	1.87e-97	295
sp|O60403|O10H2_HUMAN	tr|A0A1S3A7L0|A0A1S3A7L0_ERIEU	49.013	304	154	1	1	304	1	303	1.87e-97	295
sp|O60403|O10H2_HUMAN	tr|A0A2U3ZNE5|A0A2U3ZNE5_ODORO	48.333	300	153	2	5	304	5	302	2.68e-97	294
sp|O60403|O10H2_HUMAN	tr|G3U7Q4|G3U7Q4_LOXAF	49.832	297	148	1	9	305	10	305	2.68e-97	294
sp|O60403|O10H2_HUMAN	tr|A0A2U3YE84|A0A2U3YE84_LEPWE	48.000	300	154	2	5	304	5	302	3.15e-97	294
sp|O60403|O10H2_HUMAN	tr|F8VQB1|F8VQB1_MOUSE	50.814	307	148	2	4	310	2	305	3.22e-97	294
sp|O60403|O10H2_HUMAN	tr|H0VXY5|H0VXY5_CAVPO	47.368	304	158	2	1	304	1	302	3.52e-97	294
sp|O60403|O10H2_HUMAN	tr|G1TFU3|G1TFU3_RABIT	50.166	301	147	3	5	304	5	303	3.92e-97	294
sp|O60403|O10H2_HUMAN	tr|A0A091CRM8|A0A091CRM8_FUKDA	50.163	307	151	2	3	308	22	327	4.00e-97	294
sp|O60403|O10H2_HUMAN	tr|G3UE51|G3UE51_LOXAF	49.158	297	150	1	9	305	17	312	4.52e-97	294
sp|O60403|O10H2_HUMAN	tr|A0A4X2K1N7|A0A4X2K1N7_VOMUR	47.368	304	158	2	1	304	1	302	4.62e-97	294
sp|O60403|O10H2_HUMAN	tr|E9PWV2|E9PWV2_MOUSE	50.000	302	147	3	5	304	5	304	5.26e-97	293
sp|O60403|O10H2_HUMAN	tr|A0A1U7R2S6|A0A1U7R2S6_MESAU	47.039	304	159	2	1	304	1	302	5.56e-97	293
sp|O60403|O10H2_HUMAN	tr|A0A1S3A7G5|A0A1S3A7G5_ERIEU	52.843	299	140	1	5	303	5	302	5.87e-97	293
sp|O60403|O10H2_HUMAN	tr|I3M4H7|I3M4H7_ICTTR	49.338	302	147	3	5	304	5	302	6.84e-97	293
sp|O60403|O10H2_HUMAN	tr|I3N5F8|I3N5F8_ICTTR	51.645	304	139	5	5	304	5	304	6.99e-97	293
sp|O60403|O10H2_HUMAN	tr|A0A1S3GDD7|A0A1S3GDD7_DIPOR	50.331	302	146	3	5	304	5	304	7.30e-97	293
sp|O60403|O10H2_HUMAN	tr|H0X509|H0X509_OTOGA	49.667	300	150	1	5	304	3	301	7.61e-97	293
sp|O60403|O10H2_HUMAN	tr|G3MZB9|G3MZB9_BOVIN	49.000	300	151	2	5	304	16	313	8.13e-97	293
sp|O60403|O10H2_HUMAN	tr|A0A2U3Z8J2|A0A2U3Z8J2_LEPWE	52.525	297	140	1	9	305	25	320	8.29e-97	293
sp|O60403|O10H2_HUMAN	tr|A0A1U7QSH6|A0A1U7QSH6_MESAU	49.511	307	149	4	1	304	1	304	9.58e-97	293
sp|O60403|O10H2_HUMAN	tr|A0A1S3GCJ2|A0A1S3GCJ2_DIPOR	47.634	317	153	3	5	315	3	312	1.00e-96	293
sp|O60403|O10H2_HUMAN	tr|E1B9H9|E1B9H9_BOVIN	51.163	301	144	3	5	304	5	303	1.03e-96	293
sp|O60403|O10H2_HUMAN	tr|A0A0D9SAN6|A0A0D9SAN6_CHLSB	48.667	300	153	1	5	304	10	308	1.08e-96	293
sp|O60403|O10H2_HUMAN	tr|G1U0N7|G1U0N7_RABIT	50.495	303	144	4	5	304	4	303	1.08e-96	293
sp|O60403|O10H2_HUMAN	tr|A0A2J8K5S4|A0A2J8K5S4_PANTR	48.710	310	158	1	1	310	1	309	1.14e-96	292
sp|O60403|O10H2_HUMAN	tr|L5JVB2|L5JVB2_PTEAL	50.825	303	143	4	5	304	5	304	1.17e-96	293
sp|O60403|O10H2_HUMAN	tr|A0A2J8VH81|A0A2J8VH81_PONAB	47.923	313	162	1	1	313	1	312	1.39e-96	292
sp|O60403|O10H2_HUMAN	tr|F1MXN2|F1MXN2_BOVIN	51.351	296	143	1	9	304	10	304	1.53e-96	292
sp|O60403|O10H2_HUMAN	tr|M3Z6X5|M3Z6X5_MUSPF	47.727	308	153	4	1	304	1	304	1.86e-96	292
sp|O60403|O10H2_HUMAN	tr|A0A4X2K362|A0A4X2K362_VOMUR	50.804	311	151	2	1	310	1	310	2.01e-96	292
sp|O60403|O10H2_HUMAN	tr|A0A5G2R4R2|A0A5G2R4R2_PIG	50.789	317	149	3	1	314	1	313	2.10e-96	292
sp|O60403|O10H2_HUMAN	tr|A0A5G2QYK1|A0A5G2QYK1_PIG	46.965	313	161	2	5	315	3	312	2.55e-96	291
sp|O60403|O10H2_HUMAN	tr|W5P1Y3|W5P1Y3_SHEEP	51.351	296	143	1	9	304	14	308	2.58e-96	292
sp|O60403|O10H2_HUMAN	tr|M3WVL5|M3WVL5_FELCA	47.039	304	159	2	1	304	1	302	2.64e-96	291
sp|O60403|O10H2_HUMAN	tr|H0XDJ6|H0XDJ6_OTOGA	47.682	302	152	3	5	304	5	302	2.67e-96	291
sp|O60403|O10H2_HUMAN	tr|F1N1H6|F1N1H6_BOVIN	47.712	306	154	3	1	304	14	315	2.69e-96	292
sp|O60403|O10H2_HUMAN	tr|G1MJZ8|G1MJZ8_AILME	47.386	306	155	3	1	304	1	302	2.73e-96	291
sp|O60403|O10H2_HUMAN	tr|F1PUJ8|F1PUJ8_CANLF	50.814	307	150	1	5	311	5	310	2.79e-96	291
sp|O60403|O10H2_HUMAN	tr|I3N7G9|I3N7G9_ICTTR	48.505	301	152	2	5	304	5	303	2.85e-96	291
sp|O60403|O10H2_HUMAN	tr|A0A1U7V3E1|A0A1U7V3E1_TARSY	49.013	304	150	3	2	304	1	300	2.91e-96	291
sp|O60403|O10H2_HUMAN	tr|H0VB95|H0VB95_CAVPO	50.161	311	154	1	1	311	1	310	3.14e-96	291
sp|O60403|O10H2_HUMAN	tr|A0A2K5C567|A0A2K5C567_AOTNA	50.314	318	145	3	1	312	1	311	3.21e-96	291
sp|O60403|O10H2_HUMAN	tr|G1S9K3|G1S9K3_NOMLE	50.804	311	152	1	1	311	1	310	3.39e-96	291
sp|O60403|O10H2_HUMAN	tr|M3Z7I8|M3Z7I8_MUSPF	52.525	297	140	1	9	305	29	324	4.10e-96	292
sp|O60403|O10H2_HUMAN	tr|A0A2U3ZNW3|A0A2U3ZNW3_ODORO	52.525	297	140	1	9	305	27	322	4.10e-96	292
sp|O60403|O10H2_HUMAN	tr|A0A384CWS1|A0A384CWS1_URSMA	47.249	309	151	3	1	304	1	302	4.26e-96	291
sp|O60403|O10H2_HUMAN	tr|F7HXK4|F7HXK4_CALJA	50.314	318	145	3	1	312	1	311	4.35e-96	291
sp|O60403|O10H2_HUMAN	sp|Q8NGY0|O10X1_HUMAN	49.835	303	148	2	2	304	18	316	4.58e-96	291
sp|O60403|O10H2_HUMAN	tr|A0A2Y9EDA4|A0A2Y9EDA4_TRIMA	51.645	304	146	1	1	304	1	303	4.85e-96	291
sp|O60403|O10H2_HUMAN	tr|M3Z6X8|M3Z6X8_MUSPF	50.498	301	146	3	5	304	5	303	4.85e-96	291
sp|O60403|O10H2_HUMAN	tr|A0A1U7S777|A0A1U7S777_ALLSI	48.701	308	157	1	5	312	5	311	4.91e-96	291
sp|O60403|O10H2_HUMAN	tr|F1RN94|F1RN94_PIG	50.000	304	151	1	1	304	1	303	5.97e-96	291
sp|O60403|O10H2_HUMAN	tr|A0A2K6EPX2|A0A2K6EPX2_PROCO	48.344	302	150	3	5	304	17	314	6.09e-96	291
sp|O60403|O10H2_HUMAN	tr|I3N6F8|I3N6F8_ICTTR	50.166	301	147	3	5	304	5	303	6.30e-96	290
sp|O60403|O10H2_HUMAN	tr|A0A151NV15|A0A151NV15_ALLMI	61.538	234	89	1	81	314	1	233	6.34e-96	288
sp|O60403|O10H2_HUMAN	tr|A0A3Q0FWE7|A0A3Q0FWE7_ALLSI	52.000	300	143	1	5	304	12	310	6.56e-96	291
sp|O60403|O10H2_HUMAN	tr|M3X9R2|M3X9R2_FELCA	48.667	300	153	1	5	304	5	303	7.42e-96	290
sp|O60403|O10H2_HUMAN	tr|A0A2U3YB27|A0A2U3YB27_LEPWE	50.814	307	150	1	5	311	5	310	8.18e-96	290
sp|O60403|O10H2_HUMAN	tr|A0A4X2JU73|A0A4X2JU73_VOMUR	49.000	300	151	2	5	304	5	302	8.19e-96	290
sp|O60403|O10H2_HUMAN	tr|G3RDL7|G3RDL7_GORGO	48.065	310	160	1	1	310	1	309	8.27e-96	290
sp|O60403|O10H2_HUMAN	tr|F1MGG9|F1MGG9_BOVIN	46.429	308	158	2	5	309	11	314	1.01e-95	290
sp|O60403|O10H2_HUMAN	tr|A0A1U7TJ23|A0A1U7TJ23_TARSY	48.333	300	154	1	5	304	5	303	1.04e-95	290
sp|O60403|O10H2_HUMAN	tr|A0A286ZVL7|A0A286ZVL7_PIG	49.007	302	148	3	5	304	5	302	1.06e-95	290
sp|O60403|O10H2_HUMAN	tr|I3N4S7|I3N4S7_ICTTR	47.386	306	155	3	1	304	1	302	1.12e-95	290
sp|O60403|O10H2_HUMAN	tr|F1MY70|F1MY70_BOVIN	51.603	312	142	2	5	312	5	311	1.20e-95	290
sp|O60403|O10H2_HUMAN	tr|A0A0D9S447|A0A0D9S447_CHLSB	51.307	306	148	1	5	310	5	309	1.21e-95	290
sp|O60403|O10H2_HUMAN	tr|F1PWK7|F1PWK7_CANLF	47.697	304	157	2	1	304	13	314	1.29e-95	290
sp|O60403|O10H2_HUMAN	tr|A0A287D5J9|A0A287D5J9_ICTTR	51.282	312	151	1	1	312	1	311	1.68e-95	290
sp|O60403|O10H2_HUMAN	tr|G1TKE1|G1TKE1_RABIT	47.667	300	156	1	5	304	5	303	1.70e-95	290
sp|O60403|O10H2_HUMAN	tr|W5PBK5|W5PBK5_SHEEP	47.712	306	154	3	1	304	14	315	1.79e-95	290
sp|O60403|O10H2_HUMAN	tr|G3TZL4|G3TZL4_LOXAF	50.165	303	145	4	5	304	5	304	2.20e-95	289
sp|O60403|O10H2_HUMAN	tr|A0A287D052|A0A287D052_ICTTR	49.839	311	147	2	1	311	1	302	2.25e-95	289
sp|O60403|O10H2_HUMAN	tr|F7B4M9|F7B4M9_HORSE	46.732	306	162	1	1	306	10	314	2.65e-95	290
sp|O60403|O10H2_HUMAN	tr|H0VGY1|H0VGY1_CAVPO	46.667	315	159	3	5	315	5	314	2.74e-95	289
sp|O60403|O10H2_HUMAN	tr|F1MXP1|F1MXP1_BOVIN	51.475	305	146	2	1	304	8	311	2.77e-95	289
sp|O60403|O10H2_HUMAN	tr|G3U5L4|G3U5L4_LOXAF	50.331	302	144	4	6	304	5	303	2.83e-95	289
sp|O60403|O10H2_HUMAN	tr|A0A1U8DTY8|A0A1U8DTY8_ALLSI	51.495	301	144	1	5	305	34	332	2.86e-95	290
sp|O60403|O10H2_HUMAN	sp|Q6IF99|O10K2_HUMAN	48.387	310	159	1	1	310	1	309	2.86e-95	289
sp|O60403|O10H2_HUMAN	tr|M3W9Y9|M3W9Y9_FELCA	49.333	300	151	1	5	304	5	303	3.09e-95	289
sp|O60403|O10H2_HUMAN	tr|W5PAB9|W5PAB9_SHEEP	51.803	305	145	2	1	304	8	311	3.40e-95	289
sp|O60403|O10H2_HUMAN	tr|A0ZQ13|A0ZQ13_PIG	49.333	300	151	1	5	304	5	303	3.41e-95	289
sp|O60403|O10H2_HUMAN	tr|G3H801|G3H801_CRIGR	46.711	304	160	2	1	304	1	302	3.88e-95	288
sp|O60403|O10H2_HUMAN	tr|A0A384CW08|A0A384CW08_URSMA	52.581	310	146	1	1	310	1	309	4.52e-95	288
sp|O60403|O10H2_HUMAN	tr|A0A5F7ZIV9|A0A5F7ZIV9_MACMU	50.980	306	149	1	5	310	5	309	5.04e-95	288
sp|O60403|O10H2_HUMAN	tr|A0A384CVY8|A0A384CVY8_URSMA	49.671	304	152	1	1	304	1	303	5.21e-95	288
sp|O60403|O10H2_HUMAN	tr|A0A1S3WL07|A0A1S3WL07_ERIEU	49.835	303	146	4	5	304	44	343	5.62e-95	290
sp|O60403|O10H2_HUMAN	tr|L5JY12|L5JY12_PTEAL	46.053	304	158	3	5	306	5	304	5.68e-95	288
sp|O60403|O10H2_HUMAN	tr|A0A2U3ZND2|A0A2U3ZND2_ODORO	47.333	300	156	2	5	304	49	346	5.74e-95	290
sp|O60403|O10H2_HUMAN	tr|A0A1U7S783|A0A1U7S783_ALLSI	49.511	307	154	1	5	311	5	310	6.41e-95	288
sp|O60403|O10H2_HUMAN	tr|H0XZ38|H0XZ38_OTOGA	51.613	310	149	1	5	314	5	313	6.55e-95	288
sp|O60403|O10H2_HUMAN	tr|F1PFU4|F1PFU4_CANLF	52.581	310	146	1	5	314	5	313	6.62e-95	288
sp|O60403|O10H2_HUMAN	tr|A0A2U3YBF3|A0A2U3YBF3_LEPWE	48.684	304	155	1	1	304	1	303	6.68e-95	288
sp|O60403|O10H2_HUMAN	tr|G3HM54|G3HM54_CRIGR	52.189	297	141	1	9	305	14	309	6.83e-95	288
sp|O60403|O10H2_HUMAN	tr|A0A5G2QIP1|A0A5G2QIP1_PIG	46.405	306	158	3	1	304	7	308	7.30e-95	288
sp|O60403|O10H2_HUMAN	tr|A0A2K5CZU9|A0A2K5CZU9_AOTNA	47.697	304	157	2	1	304	15	316	7.69e-95	288
sp|O60403|O10H2_HUMAN	tr|W5PAM1|W5PAM1_SHEEP	51.603	312	142	2	5	312	9	315	7.96e-95	288
sp|O60403|O10H2_HUMAN	tr|A0A2K5BUY7|A0A2K5BUY7_AOTNA	51.148	305	147	2	1	304	1	304	8.14e-95	288
sp|O60403|O10H2_HUMAN	tr|A0A287AQ06|A0A287AQ06_PIG	51.582	316	138	4	1	309	1	308	8.14e-95	288
sp|O60403|O10H2_HUMAN	tr|A0A5F5Y1E4|A0A5F5Y1E4_FELCA	50.000	300	128	4	5	304	3	280	8.21e-95	287
sp|O60403|O10H2_HUMAN	tr|A0A2R8ZQT5|A0A2R8ZQT5_PANPA	48.065	310	160	1	1	310	1	309	8.41e-95	288
sp|O60403|O10H2_HUMAN	tr|A0A1S3A7L9|A0A1S3A7L9_ERIEU	50.495	303	144	4	5	304	21	320	8.55e-95	288
sp|O60403|O10H2_HUMAN	tr|M3YN48|M3YN48_MUSPF	48.387	310	157	2	5	314	27	333	8.70e-95	288
sp|O60403|O10H2_HUMAN	tr|A0A1U8D4W7|A0A1U8D4W7_ALLSI	50.325	308	144	2	1	304	1	303	9.17e-95	288
sp|O60403|O10H2_HUMAN	tr|G1S9K4|G1S9K4_NOMLE	47.213	305	158	2	1	304	10	312	1.20e-94	288
sp|O60403|O10H2_HUMAN	tr|A0A452FTR4|A0A452FTR4_CAPHI	50.498	301	147	2	5	304	16	315	1.34e-94	288
sp|O60403|O10H2_HUMAN	tr|A0A384CW50|A0A384CW50_URSMA	49.837	307	153	1	5	311	5	310	1.56e-94	287
sp|O60403|O10H2_HUMAN	tr|A0A2U3X144|A0A2U3X144_ODORO	50.489	307	151	1	5	311	5	310	1.62e-94	287
sp|O60403|O10H2_HUMAN	tr|G3THR3|G3THR3_LOXAF	48.333	300	154	1	5	304	5	303	1.65e-94	287
sp|O60403|O10H2_HUMAN	tr|A0A5F4WB37|A0A5F4WB37_CALJA	51.155	303	142	4	5	304	5	304	1.67e-94	287
sp|O60403|O10H2_HUMAN	tr|A0A1S3GBF6|A0A1S3GBF6_DIPOR	47.039	304	160	1	1	304	11	313	1.72e-94	287
sp|O60403|O10H2_HUMAN	tr|G1PE99|G1PE99_MYOLU	45.395	304	160	3	5	306	20	319	1.85e-94	287
sp|O60403|O10H2_HUMAN	tr|I3M4Z7|I3M4Z7_ICTTR	51.140	307	149	1	5	311	5	310	2.19e-94	286
sp|O60403|O10H2_HUMAN	tr|A0A1U7SHX9|A0A1U7SHX9_ALLSI	47.351	302	158	1	5	306	5	305	2.39e-94	286
sp|O60403|O10H2_HUMAN	tr|A0A2R8MC61|A0A2R8MC61_CALJA	47.213	305	158	2	1	304	10	312	2.75e-94	287
sp|O60403|O10H2_HUMAN	tr|G1TX85|G1TX85_RABIT	46.333	300	159	2	5	304	16	313	2.75e-94	286
sp|O60403|O10H2_HUMAN	sp|P0C629|O10J4_HUMAN	49.169	301	150	3	5	304	5	303	3.21e-94	286
sp|O60403|O10H2_HUMAN	tr|H2N590|H2N590_PONAB	48.197	305	155	2	1	304	21	323	3.25e-94	287
sp|O60403|O10H2_HUMAN	tr|H0VZ71|H0VZ71_CAVPO	48.667	300	153	1	5	304	5	303	3.35e-94	286
sp|O60403|O10H2_HUMAN	tr|A0A4X2JU76|A0A4X2JU76_VOMUR	51.325	302	142	4	5	304	5	303	3.35e-94	286
sp|O60403|O10H2_HUMAN	tr|A0A1S3GCQ8|A0A1S3GCQ8_DIPOR	48.013	302	153	3	5	304	5	304	3.58e-94	286
sp|O60403|O10H2_HUMAN	tr|A0A0D9SAP1|A0A0D9SAP1_CHLSB	48.355	304	156	1	1	304	1	303	3.78e-94	286
sp|O60403|O10H2_HUMAN	tr|A0A2K6K7V7|A0A2K6K7V7_RHIBE	59.609	307	96	5	1	306	1	280	4.03e-94	285
sp|O60403|O10H2_HUMAN	tr|A0A2Y9QE76|A0A2Y9QE76_TRIMA	48.197	305	155	2	1	304	1	303	4.54e-94	286
sp|O60403|O10H2_HUMAN	tr|A0A452DTE1|A0A452DTE1_CAPHI	51.282	312	143	2	5	312	5	311	5.07e-94	286
sp|O60403|O10H2_HUMAN	tr|H0XI82|H0XI82_OTOGA	48.039	306	153	3	1	304	1	302	5.24e-94	286
sp|O60403|O10H2_HUMAN	tr|A0A452E7K4|A0A452E7K4_CAPHI	46.689	302	155	3	5	304	9	306	5.77e-94	286
sp|O60403|O10H2_HUMAN	tr|G3H804|G3H804_CRIGR	49.505	303	147	3	5	304	4	303	5.84e-94	286
sp|O60403|O10H2_HUMAN	tr|A0A1S3G763|A0A1S3G763_DIPOR	51.342	298	140	3	9	304	1	295	5.84e-94	285
sp|O60403|O10H2_HUMAN	tr|W5PBH9|W5PBH9_SHEEP	50.498	301	147	2	5	304	5	304	6.03e-94	286
sp|O60403|O10H2_HUMAN	tr|A0A4X2L6J9|A0A4X2L6J9_VOMUR	49.351	308	154	2	1	307	1	307	6.23e-94	286
sp|O60403|O10H2_HUMAN	tr|G1PED9|G1PED9_MYOLU	49.669	302	148	3	5	304	21	320	6.40e-94	286
sp|O60403|O10H2_HUMAN	tr|A0A2U3WGY7|A0A2U3WGY7_ODORO	50.641	312	148	4	5	313	48	356	6.60e-94	287
sp|O60403|O10H2_HUMAN	tr|D2I8E6|D2I8E6_AILME	49.837	307	153	1	5	311	5	310	6.65e-94	285
sp|O60403|O10H2_HUMAN	tr|H0XR51|H0XR51_OTOGA	47.368	304	158	2	1	304	1	302	7.03e-94	285
sp|O60403|O10H2_HUMAN	tr|A0A452DR36|A0A452DR36_CAPHI	50.804	311	152	1	1	311	1	310	7.10e-94	285
sp|O60403|O10H2_HUMAN	tr|F7CSJ2|F7CSJ2_HORSE	47.841	301	154	2	5	304	5	303	7.41e-94	285
sp|O60403|O10H2_HUMAN	tr|A0A384DCZ8|A0A384DCZ8_URSMA	70.815	233	67	1	1	232	32	264	7.99e-94	284
sp|O60403|O10H2_HUMAN	tr|M3WU09|M3WU09_FELCA	51.935	310	148	1	5	314	5	313	8.09e-94	285
sp|O60403|O10H2_HUMAN	tr|A0A1U7R5V9|A0A1U7R5V9_MESAU	51.613	310	149	1	5	314	5	313	9.22e-94	285
sp|O60403|O10H2_HUMAN	tr|A0A452FXV4|A0A452FXV4_CAPHI	47.667	300	155	2	5	304	14	311	9.30e-94	285
sp|O60403|O10H2_HUMAN	tr|E9Q0Y7|E9Q0Y7_MOUSE	51.911	314	150	1	1	314	1	313	9.42e-94	285
sp|O60403|O10H2_HUMAN	tr|A0A452EB83|A0A452EB83_CAPHI	51.148	305	148	1	5	309	5	308	1.09e-93	285
sp|O60403|O10H2_HUMAN	tr|G1U5R5|G1U5R5_RABIT	47.351	302	153	3	5	304	39	336	1.09e-93	286
sp|O60403|O10H2_HUMAN	tr|G3QGY3|G3QGY3_GORGO	47.869	305	156	2	1	304	10	312	1.18e-93	285
sp|O60403|O10H2_HUMAN	tr|A0A1U7QSE0|A0A1U7QSE0_MESAU	47.697	304	154	2	5	306	5	305	1.18e-93	285
sp|O60403|O10H2_HUMAN	tr|A0A1U7R2N7|A0A1U7R2N7_MESAU	49.338	302	147	3	5	304	5	302	1.41e-93	285
sp|O60403|O10H2_HUMAN	tr|A0A1U8DJC1|A0A1U8DJC1_ALLSI	46.429	308	164	1	5	312	5	311	1.42e-93	285
sp|O60403|O10H2_HUMAN	tr|A0A5G2QCC9|A0A5G2QCC9_PIG	48.344	302	150	3	5	304	5	302	1.46e-93	285
sp|O60403|O10H2_HUMAN	tr|A0A287AJ86|A0A287AJ86_PIG	46.497	314	161	3	5	315	3	312	2.54e-93	284
sp|O60403|O10H2_HUMAN	tr|G3H6N2|G3H6N2_CRIGR	52.581	310	146	1	5	314	5	313	2.59e-93	284
sp|O60403|O10H2_HUMAN	tr|A0A5F4W0Z0|A0A5F4W0Z0_CALJA	48.333	300	154	1	5	304	3	301	2.59e-93	284
sp|O60403|O10H2_HUMAN	tr|A0A2R9B158|A0A2R9B158_PANPA	47.869	305	156	2	1	304	10	312	3.28e-93	284
sp|O60403|O10H2_HUMAN	tr|A0A1S3A7I1|A0A1S3A7I1_ERIEU	46.667	300	158	2	5	304	5	302	4.19e-93	283
sp|O60403|O10H2_HUMAN	tr|H2Q0B9|H2Q0B9_PANTR	47.869	305	156	2	1	304	10	312	4.59e-93	284
sp|O60403|O10H2_HUMAN	tr|A0A3Q0FS71|A0A3Q0FS71_ALLSI	50.667	300	147	1	5	304	22	320	4.65e-93	284
sp|O60403|O10H2_HUMAN	tr|G5BSW2|G5BSW2_HETGA	50.318	314	155	1	1	314	1	313	6.40e-93	283
sp|O60403|O10H2_HUMAN	tr|F7ADI8|F7ADI8_HORSE	49.671	304	152	1	1	304	1	303	6.54e-93	283
sp|O60403|O10H2_HUMAN	tr|L7N0L1|L7N0L1_CANLF	46.000	300	161	1	5	304	3	301	6.66e-93	283
sp|O60403|O10H2_HUMAN	tr|A0A2K5CMG9|A0A2K5CMG9_AOTNA	46.885	305	159	2	1	304	10	312	6.73e-93	283
sp|O60403|O10H2_HUMAN	tr|F6S7K7|F6S7K7_HORSE	47.883	307	155	2	1	305	1	304	7.28e-93	283
sp|O60403|O10H2_HUMAN	tr|H0XK21|H0XK21_OTOGA	46.885	305	159	2	1	304	1	303	7.45e-93	283
sp|O60403|O10H2_HUMAN	tr|F7AWR9|F7AWR9_HORSE	49.186	307	150	4	1	304	1	304	7.70e-93	283
sp|O60403|O10H2_HUMAN	tr|D2HWY6|D2HWY6_AILME	48.515	303	149	4	5	304	5	303	8.22e-93	283
sp|O60403|O10H2_HUMAN	tr|I3N4Q6|I3N4Q6_ICTTR	47.508	301	155	2	5	304	20	318	8.25e-93	283
sp|O60403|O10H2_HUMAN	tr|G3H807|G3H807_CRIGR	46.078	306	159	3	1	304	1	302	8.31e-93	283
sp|O60403|O10H2_HUMAN	tr|A0A091DWX9|A0A091DWX9_FUKDA	50.323	310	153	1	1	310	1	309	8.96e-93	283
sp|O60403|O10H2_HUMAN	tr|A0A2Y9G1V7|A0A2Y9G1V7_TRIMA	46.689	302	155	3	5	304	5	302	9.07e-93	282
sp|O60403|O10H2_HUMAN	tr|A0A4X2L174|A0A4X2L174_VOMUR	48.505	301	152	2	5	304	5	303	9.34e-93	283
sp|O60403|O10H2_HUMAN	tr|A0A091CVU4|A0A091CVU4_FUKDA	48.505	301	153	2	5	304	7	306	9.46e-93	283
sp|O60403|O10H2_HUMAN	tr|G5BWM4|G5BWM4_HETGA	47.869	305	156	3	1	304	1	303	9.57e-93	282
sp|O60403|O10H2_HUMAN	tr|H0Y1Q2|H0Y1Q2_OTOGA	51.525	295	142	1	9	303	23	316	1.00e-92	283
sp|O60403|O10H2_HUMAN	tr|H0X507|H0X507_OTOGA	51.475	305	146	2	1	304	1	304	1.09e-92	282
sp|O60403|O10H2_HUMAN	tr|G1QE37|G1QE37_MYOLU	53.268	306	142	1	5	310	12	316	1.14e-92	283
sp|O60403|O10H2_HUMAN	tr|A0A1S3A7E9|A0A1S3A7E9_ERIEU	46.667	300	158	2	5	304	5	302	1.14e-92	282
sp|O60403|O10H2_HUMAN	tr|K7EYQ5|K7EYQ5_PELSI	49.206	315	157	2	1	315	8	319	1.15e-92	283
sp|O60403|O10H2_HUMAN	tr|G3ILV2|G3ILV2_CRIGR	47.000	300	158	1	5	304	5	303	1.20e-92	283
sp|O60403|O10H2_HUMAN	tr|A0A2K5XVC1|A0A2K5XVC1_MANLE	46.885	305	159	2	1	304	10	312	1.24e-92	283
sp|O60403|O10H2_HUMAN	tr|F1P7J6|F1P7J6_CANLF	48.860	307	148	6	1	304	1	301	1.26e-92	282
sp|O60403|O10H2_HUMAN	tr|G5E6C7|G5E6C7_BOVIN	50.654	306	150	1	1	306	1	305	1.31e-92	282
sp|O60403|O10H2_HUMAN	tr|M3YN45|M3YN45_MUSPF	52.459	305	143	2	1	304	8	311	1.34e-92	283
sp|O60403|O10H2_HUMAN	tr|H0WCE4|H0WCE4_CAVPO	49.679	312	154	2	1	310	1	311	1.41e-92	282
sp|O60403|O10H2_HUMAN	tr|G1TY47|G1TY47_RABIT	46.557	305	160	2	1	304	9	311	1.56e-92	282
sp|O60403|O10H2_HUMAN	tr|A0A2K6S645|A0A2K6S645_SAIBB	47.697	304	157	2	1	304	5	306	1.56e-92	282
sp|O60403|O10H2_HUMAN	tr|A0A1U7T823|A0A1U7T823_TARSY	47.869	305	157	2	1	304	1	304	1.74e-92	282
sp|O60403|O10H2_HUMAN	tr|G1MB22|G1MB22_AILME	48.814	295	149	2	5	299	18	310	2.08e-92	282
sp|O60403|O10H2_HUMAN	tr|W5Q6V4|W5Q6V4_SHEEP	46.667	300	158	2	5	304	5	302	2.26e-92	281
sp|O60403|O10H2_HUMAN	tr|A0A2K5TRK5|A0A2K5TRK5_MACFA	46.885	305	159	2	1	304	10	312	2.56e-92	282
sp|O60403|O10H2_HUMAN	tr|A0A2K5MS15|A0A2K5MS15_CERAT	46.885	305	159	2	1	304	10	312	3.02e-92	281
sp|O60403|O10H2_HUMAN	tr|A0A4X2K1C8|A0A4X2K1C8_VOMUR	46.795	312	158	4	5	312	9	316	3.13e-92	281
sp|O60403|O10H2_HUMAN	tr|A0A1U7QBW5|A0A1U7QBW5_MESAU	47.000	300	158	1	5	304	3	301	3.15e-92	281
sp|O60403|O10H2_HUMAN	tr|A0A1U8DK99|A0A1U8DK99_ALLSI	47.712	306	159	1	5	310	5	309	3.22e-92	281
sp|O60403|O10H2_HUMAN	tr|A0A1U7QPK5|A0A1U7QPK5_MESAU	46.078	306	159	3	1	304	1	302	3.50e-92	281
sp|O60403|O10H2_HUMAN	tr|A0A287A6E5|A0A287A6E5_PIG	47.883	307	155	2	1	305	1	304	3.56e-92	281
sp|O60403|O10H2_HUMAN	tr|F6PX23|F6PX23_HORSE	46.622	296	152	3	11	304	12	303	3.69e-92	281
sp|O60403|O10H2_HUMAN	tr|A0A452DPE9|A0A452DPE9_CAPHI	47.508	301	157	1	1	301	10	309	4.12e-92	281
sp|O60403|O10H2_HUMAN	tr|F1MZQ7|F1MZQ7_BOVIN	46.667	300	158	2	5	304	5	302	4.15e-92	282
sp|O60403|O10H2_HUMAN	tr|M3Z5J7|M3Z5J7_MUSPF	48.185	303	156	1	5	307	20	321	4.35e-92	281
sp|O60403|O10H2_HUMAN	tr|W5PAI6|W5PAI6_SHEEP	50.492	305	150	1	5	309	5	308	4.44e-92	281
sp|O60403|O10H2_HUMAN	tr|G3UIL5|G3UIL5_LOXAF	47.667	300	156	1	5	304	4	302	5.12e-92	280
sp|O60403|O10H2_HUMAN	tr|H0XVT9|H0XVT9_OTOGA	48.366	306	155	2	5	309	5	308	5.22e-92	281
sp|O60403|O10H2_HUMAN	tr|A0A091E560|A0A091E560_FUKDA	48.000	300	155	1	5	304	3	301	5.28e-92	281
sp|O60403|O10H2_HUMAN	tr|M3XAZ4|M3XAZ4_FELCA	46.000	300	161	1	5	304	3	301	5.35e-92	281
sp|O60403|O10H2_HUMAN	tr|I3N303|I3N303_ICTTR	51.613	310	149	1	5	314	5	313	5.52e-92	281
sp|O60403|O10H2_HUMAN	tr|W5PAF1|W5PAF1_SHEEP	48.000	300	155	1	5	304	5	303	5.76e-92	281
sp|O60403|O10H2_HUMAN	tr|G3N162|G3N162_BOVIN	49.502	301	150	2	5	304	5	304	5.76e-92	280
sp|O60403|O10H2_HUMAN	tr|G1MMI2|G1MMI2_AILME	48.344	302	150	3	5	304	19	316	5.80e-92	281
sp|O60403|O10H2_HUMAN	tr|A0A2Y9M2P3|A0A2Y9M2P3_DELLE	49.518	311	156	1	1	311	3	312	5.95e-92	281
sp|O60403|O10H2_HUMAN	tr|G3UCN0|G3UCN0_LOXAF	50.164	305	139	2	5	303	5	302	5.97e-92	280
sp|O60403|O10H2_HUMAN	tr|F6Z3N6|F6Z3N6_HORSE	52.649	302	142	1	5	306	5	305	6.86e-92	280
sp|O60403|O10H2_HUMAN	tr|H2Q0B6|H2Q0B6_PANTR	51.148	305	147	2	1	304	1	304	8.61e-92	280
sp|O60403|O10H2_HUMAN	tr|A0A287AJT3|A0A287AJT3_PIG	47.869	305	156	2	1	304	33	335	8.68e-92	281
sp|O60403|O10H2_HUMAN	tr|G1SBV4|G1SBV4_NOMLE	51.935	310	148	1	5	314	5	313	9.10e-92	280
sp|O60403|O10H2_HUMAN	tr|A0A1S3GB33|A0A1S3GB33_DIPOR	52.145	303	144	1	12	314	13	314	1.08e-91	280
sp|O60403|O10H2_HUMAN	tr|Q7TRV1|Q7TRV1_MOUSE	47.667	300	156	1	5	304	3	301	1.09e-91	280
sp|O60403|O10H2_HUMAN	tr|M3VW66|M3VW66_FELCA	47.231	307	157	2	1	305	1	304	1.12e-91	280
sp|O60403|O10H2_HUMAN	tr|G3QYN4|G3QYN4_GORGO	51.475	305	146	2	1	304	1	304	1.13e-91	280
sp|O60403|O10H2_HUMAN	tr|A0A5F7ZHL0|A0A5F7ZHL0_MACMU	48.013	302	138	3	5	304	3	287	1.13e-91	279
sp|O60403|O10H2_HUMAN	tr|A0A1U7R6T3|A0A1U7R6T3_MESAU	49.671	304	152	1	2	305	1	303	1.14e-91	280
sp|O60403|O10H2_HUMAN	tr|A0A2U3X109|A0A2U3X109_ODORO	50.492	305	149	2	1	304	1	304	1.23e-91	280
sp|O60403|O10H2_HUMAN	tr|E1BB61|E1BB61_BOVIN	48.000	300	155	1	5	304	5	303	1.25e-91	281
sp|O60404|O10H3_HUMAN	sp|O60404|O10H3_HUMAN	100.000	316	0	0	1	316	1	316	0.0	635
sp|O60404|O10H3_HUMAN	tr|A0A2R8ZB01|A0A2R8ZB01_PANPA	95.886	316	13	0	1	316	1	316	0.0	575
sp|O60404|O10H3_HUMAN	tr|A0A2J8LU59|A0A2J8LU59_PANTR	95.570	316	14	0	1	316	1	316	0.0	573
sp|O60404|O10H3_HUMAN	tr|A0A0D9SAZ2|A0A0D9SAZ2_CHLSB	92.722	316	23	0	1	316	1	316	0.0	553
sp|O60404|O10H3_HUMAN	tr|A0A0A0MTY2|A0A0A0MTY2_PAPAN	91.772	316	26	0	1	316	1	316	0.0	546
sp|O60404|O10H3_HUMAN	tr|F7FZ75|F7FZ75_MACMU	91.139	316	28	0	1	316	1	316	0.0	545
sp|O60404|O10H3_HUMAN	tr|F6YYN6|F6YYN6_MACMU	91.139	316	28	0	1	316	1	316	0.0	537
sp|O60404|O10H3_HUMAN	tr|A0A1D5Q4A5|A0A1D5Q4A5_MACMU	90.823	316	29	0	1	316	1	316	0.0	535
sp|O60404|O10H3_HUMAN	sp|Q8NGA5|O10H4_HUMAN	89.873	316	32	0	1	316	1	316	0.0	530
sp|O60404|O10H3_HUMAN	tr|A0A2K5UHB7|A0A2K5UHB7_MACFA	89.557	316	33	0	1	316	1	316	0.0	529
sp|O60404|O10H3_HUMAN	tr|A0A2U3ZVG9|A0A2U3ZVG9_ODORO	82.484	314	55	0	3	316	47	360	0.0	529
sp|O60404|O10H3_HUMAN	tr|G3SHH9|G3SHH9_GORGO	89.557	316	33	0	1	316	1	316	0.0	527
sp|O60404|O10H3_HUMAN	tr|H2QFN4|H2QFN4_PANTR	89.557	316	33	0	1	316	1	316	0.0	524
sp|O60404|O10H3_HUMAN	tr|A0A2R8Z7D9|A0A2R8Z7D9_PANPA	89.873	316	32	0	1	316	1	316	0.0	524
sp|O60404|O10H3_HUMAN	tr|H0XQS0|H0XQS0_OTOGA	84.810	316	48	0	1	316	1	316	0.0	521
sp|O60404|O10H3_HUMAN	tr|A0A3Q2IAN4|A0A3Q2IAN4_HORSE	79.430	316	65	0	1	316	1	316	0.0	514
sp|O60404|O10H3_HUMAN	tr|A0A5F4C4P7|A0A5F4C4P7_CANLF	81.169	308	58	0	9	316	2	309	0.0	513
sp|O60404|O10H3_HUMAN	tr|A0A3Q2I4V3|A0A3Q2I4V3_HORSE	79.683	315	64	0	2	316	2	316	0.0	511
sp|O60404|O10H3_HUMAN	tr|A0A3Q2H6K2|A0A3Q2H6K2_HORSE	80.906	309	59	0	8	316	2	310	0.0	509
sp|O60404|O10H3_HUMAN	tr|G1MP12|G1MP12_AILME	83.439	314	52	0	3	316	3	316	0.0	509
sp|O60404|O10H3_HUMAN	tr|M3Z7I4|M3Z7I4_MUSPF	82.803	314	54	0	3	316	2	315	0.0	508
sp|O60404|O10H3_HUMAN	tr|A0A5F4CS23|A0A5F4CS23_CANLF	79.936	314	61	1	3	316	3	314	0.0	508
sp|O60404|O10H3_HUMAN	tr|A0A3Q2LS08|A0A3Q2LS08_HORSE	79.808	312	63	0	5	316	3	314	3.32e-180	504
sp|O60404|O10H3_HUMAN	tr|A0A2U3WI46|A0A2U3WI46_ODORO	83.117	308	52	0	9	316	2	309	3.37e-179	501
sp|O60404|O10H3_HUMAN	tr|M3X446|M3X446_FELCA	80.380	316	62	0	1	316	1	316	1.57e-178	500
sp|O60404|O10H3_HUMAN	tr|A0A2U3WI42|A0A2U3WI42_ODORO	82.166	314	56	0	3	316	50	363	2.37e-178	501
sp|O60404|O10H3_HUMAN	tr|W5Q3Q4|W5Q3Q4_SHEEP	81.210	314	59	0	3	316	3	316	5.33e-177	496
sp|O60404|O10H3_HUMAN	tr|G1MMB3|G1MMB3_AILME	82.166	314	56	0	3	316	3	316	9.74e-177	496
sp|O60404|O10H3_HUMAN	tr|M3WVZ1|M3WVZ1_FELCA	80.380	316	62	0	1	316	1	316	1.38e-176	495
sp|O60404|O10H3_HUMAN	tr|F7H519|F7H519_CALJA	90.909	297	27	0	20	316	9	305	3.57e-176	494
sp|O60404|O10H3_HUMAN	tr|A0A5F5XFV7|A0A5F5XFV7_FELCA	79.747	316	64	0	1	316	1	316	8.43e-176	493
sp|O60404|O10H3_HUMAN	tr|A0A2U3WI41|A0A2U3WI41_ODORO	81.210	314	59	0	3	316	29	342	9.07e-176	494
sp|O60404|O10H3_HUMAN	tr|A0A5F4CC92|A0A5F4CC92_CANLF	80.128	312	62	0	5	316	3	314	1.19e-175	493
sp|O60404|O10H3_HUMAN	tr|A0A287B7L1|A0A287B7L1_PIG	81.877	309	56	0	8	316	2	310	1.27e-175	493
sp|O60404|O10H3_HUMAN	tr|A0A5G2RBM4|A0A5G2RBM4_PIG	80.511	313	61	0	1	313	1	313	1.29e-175	493
sp|O60404|O10H3_HUMAN	tr|A0A452FZV6|A0A452FZV6_CAPHI	80.696	316	60	1	1	316	1	315	2.35e-175	492
sp|O60404|O10H3_HUMAN	tr|A0A2K5N8L6|A0A2K5N8L6_CERAT	82.911	316	29	1	1	316	1	291	2.94e-175	491
sp|O60404|O10H3_HUMAN	tr|A0A452DMS1|A0A452DMS1_CAPHI	80.063	316	63	0	1	316	1	316	4.97e-175	491
sp|O60404|O10H3_HUMAN	tr|A0A3Q1M709|A0A3Q1M709_BOVIN	81.013	316	60	0	1	316	1	316	6.98e-175	491
sp|O60404|O10H3_HUMAN	tr|A0A5G2QUN5|A0A5G2QUN5_PIG	79.114	316	66	0	1	316	1	316	8.41e-175	491
sp|O60404|O10H3_HUMAN	tr|A0A2U3WI45|A0A2U3WI45_ODORO	81.818	308	56	0	9	316	2	309	9.17e-175	490
sp|O60404|O10H3_HUMAN	tr|A0A3Q2L405|A0A3Q2L405_HORSE	80.936	299	57	0	18	316	1	299	1.33e-174	489
sp|O60404|O10H3_HUMAN	tr|F1N087|F1N087_BOVIN	80.380	316	62	0	1	316	1	316	1.55e-174	490
sp|O60404|O10H3_HUMAN	tr|M3Z7I5|M3Z7I5_MUSPF	82.166	314	56	0	3	316	3	316	1.57e-174	490
sp|O60404|O10H3_HUMAN	tr|F1S9Y4|F1S9Y4_PIG	81.230	309	58	0	5	313	1	309	1.73e-174	490
sp|O60404|O10H3_HUMAN	tr|A0A3Q1NG62|A0A3Q1NG62_BOVIN	79.936	314	63	0	3	316	3	316	3.11e-174	489
sp|O60404|O10H3_HUMAN	tr|A0A287AJB9|A0A287AJB9_PIG	79.430	316	65	0	1	316	1	316	3.99e-174	489
sp|O60404|O10H3_HUMAN	tr|A0A452DME7|A0A452DME7_CAPHI	80.000	315	63	0	1	315	1	315	4.12e-174	489
sp|O60404|O10H3_HUMAN	tr|A0A2K5YCJ1|A0A2K5YCJ1_MANLE	82.595	316	30	1	1	316	1	291	7.06e-174	488
sp|O60404|O10H3_HUMAN	tr|A0A2Y9FJ74|A0A2Y9FJ74_PHYMC	79.683	315	64	0	1	315	48	362	1.20e-173	490
sp|O60404|O10H3_HUMAN	tr|H2P0L0|H2P0L0_PONAB	88.312	308	35	1	1	307	1	308	1.49e-173	487
sp|O60404|O10H3_HUMAN	tr|G3MY57|G3MY57_BOVIN	80.449	312	61	0	5	316	4	315	8.73e-173	486
sp|O60404|O10H3_HUMAN	tr|F1MUP8|F1MUP8_BOVIN	79.114	316	66	0	1	316	1	316	1.37e-172	485
sp|O60404|O10H3_HUMAN	tr|A0A384DC92|A0A384DC92_URSMA	81.494	308	57	0	9	316	2	309	1.17e-171	483
sp|O60404|O10H3_HUMAN	tr|G1MP10|G1MP10_AILME	80.192	313	62	0	3	315	6	318	1.64e-170	480
sp|O60404|O10H3_HUMAN	tr|G3HUH0|G3HUH0_CRIGR	78.481	316	68	0	1	316	1	316	2.29e-170	479
sp|O60404|O10H3_HUMAN	tr|A0A452DUL0|A0A452DUL0_CAPHI	80.906	309	59	0	8	316	1	309	5.67e-170	478
sp|O60404|O10H3_HUMAN	tr|G1MMD6|G1MMD6_AILME	80.255	314	62	0	3	316	3	316	6.83e-170	478
sp|O60404|O10H3_HUMAN	tr|A0A3Q1LSE4|A0A3Q1LSE4_BOVIN	78.095	315	69	0	1	315	1	315	1.02e-169	478
sp|O60404|O10H3_HUMAN	tr|G1M970|G1M970_AILME	79.936	314	62	1	3	316	20	332	1.09e-169	478
sp|O60404|O10H3_HUMAN	tr|A0A384DC70|A0A384DC70_URSMA	80.195	308	61	0	9	316	2	309	1.14e-169	478
sp|O60404|O10H3_HUMAN	tr|A0A384DMG3|A0A384DMG3_URSMA	81.494	308	57	0	9	316	2	309	1.36e-169	477
sp|O60404|O10H3_HUMAN	tr|A0A452G9R3|A0A452G9R3_CAPHI	79.299	314	64	1	1	314	1	313	2.92e-169	477
sp|O60404|O10H3_HUMAN	tr|A0A2U3XXM4|A0A2U3XXM4_LEPWE	79.618	314	59	1	3	316	11	319	2.89e-168	474
sp|O60404|O10H3_HUMAN	tr|A0A3Q2HT87|A0A3Q2HT87_HORSE	81.250	288	54	0	18	305	1	288	2.68e-167	473
sp|O60404|O10H3_HUMAN	tr|A0A2I3N7N7|A0A2I3N7N7_PAPAN	80.380	316	32	2	1	316	1	286	1.21e-165	466
sp|O60404|O10H3_HUMAN	tr|H0WCM3|H0WCM3_CAVPO	78.526	312	67	0	1	312	1	312	1.66e-165	467
sp|O60404|O10H3_HUMAN	sp|Q8VBW9|OLF63_MOUSE	76.825	315	73	0	1	315	1	315	1.98e-165	467
sp|O60404|O10H3_HUMAN	tr|A0A384DMA0|A0A384DMA0_URSMA	80.195	308	61	0	9	316	2	309	2.26e-165	467
sp|O60404|O10H3_HUMAN	tr|A0A384DC74|A0A384DC74_URSMA	79.221	308	64	0	9	316	2	309	8.38e-164	462
sp|O60404|O10H3_HUMAN	tr|A0A384DCS8|A0A384DCS8_URSMA	78.025	314	69	0	3	316	29	342	1.27e-163	464
sp|O60404|O10H3_HUMAN	tr|W5NSF9|W5NSF9_SHEEP	78.317	309	64	1	1	309	18	323	4.52e-160	454
sp|O60404|O10H3_HUMAN	tr|G3HM71|G3HM71_CRIGR	72.756	312	85	0	1	312	1	312	9.53e-160	452
sp|O60404|O10H3_HUMAN	tr|H0W7T6|H0W7T6_CAVPO	76.282	312	74	0	1	312	1	312	3.24e-158	449
sp|O60404|O10H3_HUMAN	tr|A0A2Y9TIF3|A0A2Y9TIF3_PHYMC	74.921	315	79	0	1	315	9	323	2.27e-157	447
sp|O60404|O10H3_HUMAN	tr|A0A2Y9E0K6|A0A2Y9E0K6_TRIMA	72.063	315	88	0	1	315	1	315	1.00e-155	442
sp|O60404|O10H3_HUMAN	tr|H0W4U9|H0W4U9_CAVPO	76.603	312	72	1	1	312	1	311	8.93e-152	432
sp|O60404|O10H3_HUMAN	tr|A0A1S3ADH4|A0A1S3ADH4_ERIEU	68.182	308	98	0	3	310	32	339	1.37e-150	431
sp|O60404|O10H3_HUMAN	tr|A0A2Y9E1E1|A0A2Y9E1E1_TRIMA	71.061	311	87	2	4	313	2	310	1.32e-149	427
sp|O60404|O10H3_HUMAN	tr|G3UB80|G3UB80_LOXAF	71.246	313	89	1	1	313	1	312	4.77e-149	426
sp|O60404|O10H3_HUMAN	tr|M3Z7I3|M3Z7I3_MUSPF	73.633	311	82	0	3	313	3	313	5.87e-148	423
sp|O60404|O10H3_HUMAN	tr|J9NU03|J9NU03_CANLF	73.101	316	83	1	3	316	27	342	1.92e-147	422
sp|O60404|O10H3_HUMAN	tr|L5L5V3|L5L5V3_PTEAL	73.115	305	78	1	3	307	5	305	5.62e-147	420
sp|O60404|O10H3_HUMAN	tr|J9NSV3|J9NSV3_CANLF	73.701	308	81	0	3	310	3	310	1.08e-146	419
sp|O60404|O10H3_HUMAN	tr|A0A2K6F9C4|A0A2K6F9C4_PROCO	72.313	307	85	0	1	307	1	307	2.64e-146	419
sp|O60404|O10H3_HUMAN	tr|A0A337S5Q7|A0A337S5Q7_FELCA	73.377	308	82	0	3	310	3	310	3.92e-146	418
sp|O60404|O10H3_HUMAN	tr|Q0MQ71|Q0MQ71_BOVIN	72.524	313	85	1	1	313	1	312	1.60e-145	417
sp|O60404|O10H3_HUMAN	tr|H0XLH6|H0XLH6_OTOGA	73.633	311	82	0	1	311	1	311	5.18e-145	416
sp|O60404|O10H3_HUMAN	tr|A0A1U7TTF8|A0A1U7TTF8_TARSY	71.885	313	87	1	1	313	1	312	8.01e-145	415
sp|O60404|O10H3_HUMAN	tr|A0A4X2MFQ3|A0A4X2MFQ3_VOMUR	67.093	313	101	2	1	313	1	311	1.00e-144	414
sp|O60404|O10H3_HUMAN	tr|G1MME8|G1MME8_AILME	71.885	313	88	0	3	315	21	333	3.36e-144	414
sp|O60404|O10H3_HUMAN	tr|A0A2U3XXF3|A0A2U3XXF3_LEPWE	72.524	313	86	0	3	315	6	318	3.86e-144	413
sp|O60404|O10H3_HUMAN	tr|A0A287BMN8|A0A287BMN8_PIG	71.246	313	89	1	1	313	22	333	3.88e-144	414
sp|O60404|O10H3_HUMAN	tr|M3Z7I6|M3Z7I6_MUSPF	72.293	314	87	0	3	316	3	316	4.37e-144	413
sp|O60404|O10H3_HUMAN	tr|A0A2U3WI31|A0A2U3WI31_ODORO	71.795	312	88	0	5	316	8	319	4.45e-144	413
sp|O60404|O10H3_HUMAN	tr|A0A384DC97|A0A384DC97_URSMA	69.329	313	95	1	1	313	24	335	6.45e-144	414
sp|O60404|O10H3_HUMAN	tr|A0A452EIV7|A0A452EIV7_CAPHI	73.548	310	82	0	1	310	1	310	1.05e-143	412
sp|O60404|O10H3_HUMAN	tr|L5L7T6|L5L7T6_PTEAL	74.368	277	71	0	37	313	1	277	1.33e-143	410
sp|O60404|O10H3_HUMAN	tr|M3Z7I7|M3Z7I7_MUSPF	70.927	313	90	1	1	313	1	312	1.68e-143	412
sp|O60404|O10H3_HUMAN	tr|A0A452DQR2|A0A452DQR2_CAPHI	71.565	313	88	1	1	313	1	312	2.20e-143	411
sp|O60404|O10H3_HUMAN	tr|G1Q0I8|G1Q0I8_MYOLU	72.313	307	84	1	1	307	18	323	3.51e-143	411
sp|O60404|O10H3_HUMAN	tr|H0X0D1|H0X0D1_OTOGA	73.226	310	83	0	1	310	1	310	4.03e-143	410
sp|O60404|O10H3_HUMAN	tr|G1TPN0|G1TPN0_RABIT	71.246	313	89	1	1	313	1	312	1.12e-142	409
sp|O60404|O10H3_HUMAN	tr|A0A1S3AD83|A0A1S3AD83_ERIEU	69.649	313	95	0	1	313	1	313	1.37e-142	409
sp|O60404|O10H3_HUMAN	tr|F1SA00|F1SA00_PIG	72.669	311	84	1	1	311	1	310	1.52e-142	409
sp|O60404|O10H3_HUMAN	tr|G1PTZ6|G1PTZ6_MYOLU	71.613	310	87	1	1	310	1	309	5.14e-142	408
sp|O60404|O10H3_HUMAN	tr|A0A452DV13|A0A452DV13_CAPHI	72.063	315	88	0	1	315	1	315	5.51e-142	408
sp|O60404|O10H3_HUMAN	tr|A0A2U3XXL3|A0A2U3XXL3_LEPWE	71.019	314	91	0	3	316	6	319	1.07e-141	407
sp|O60404|O10H3_HUMAN	tr|A0A452FSH5|A0A452FSH5_CAPHI	72.937	303	81	1	8	310	4	305	1.47e-141	406
sp|O60404|O10H3_HUMAN	tr|L7N1W2|L7N1W2_MYOLU	70.968	310	89	1	1	310	1	309	2.87e-141	406
sp|O60404|O10H3_HUMAN	tr|A0A452EIY8|A0A452EIY8_CAPHI	71.935	310	86	1	1	310	1	309	3.34e-141	405
sp|O60404|O10H3_HUMAN	tr|A0A1U7TAE6|A0A1U7TAE6_TARSY	71.987	307	86	0	5	311	8	314	3.59e-141	405
sp|O60404|O10H3_HUMAN	tr|M3Z7I2|M3Z7I2_MUSPF	70.130	308	92	0	3	310	19	326	4.20e-141	406
sp|O60404|O10H3_HUMAN	tr|A0A091DCY2|A0A091DCY2_FUKDA	71.613	310	87	1	1	310	27	335	4.64e-141	406
sp|O60404|O10H3_HUMAN	tr|A0A1U7T3M9|A0A1U7T3M9_TARSY	71.661	307	87	0	5	311	8	314	8.71e-141	405
sp|O60404|O10H3_HUMAN	tr|H2P862|H2P862_PONAB	71.565	313	88	1	1	313	1	312	1.49e-140	404
sp|O60404|O10H3_HUMAN	tr|A0A2Y9FF01|A0A2Y9FF01_PHYMC	67.732	313	100	1	1	313	1	312	1.56e-140	404
sp|O60404|O10H3_HUMAN	sp|O60403|O10H2_HUMAN	72.964	307	82	1	1	307	1	306	2.10e-140	404
sp|O60404|O10H3_HUMAN	tr|E1BA28|E1BA28_BOVIN	70.968	310	89	1	1	310	1	309	2.42e-140	403
sp|O60404|O10H3_HUMAN	tr|G1SC06|G1SC06_NOMLE	71.885	313	87	1	1	313	1	312	2.46e-140	404
sp|O60404|O10H3_HUMAN	tr|F1SA01|F1SA01_PIG	72.026	311	85	2	1	311	1	309	2.62e-140	404
sp|O60404|O10H3_HUMAN	tr|A0A0D9SAZ0|A0A0D9SAZ0_CHLSB	72.581	310	84	1	1	310	1	309	3.75e-140	403
sp|O60404|O10H3_HUMAN	tr|A0A2U3WZ17|A0A2U3WZ17_ODORO	70.833	312	91	0	5	316	26	337	4.47e-140	404
sp|O60404|O10H3_HUMAN	tr|A0A1U7U645|A0A1U7U645_TARSY	70.927	313	90	1	1	313	1	312	5.03e-140	403
sp|O60404|O10H3_HUMAN	tr|G1SC05|G1SC05_NOMLE	73.529	306	80	1	1	306	1	305	6.83e-140	402
sp|O60404|O10H3_HUMAN	tr|A0A452FFK2|A0A452FFK2_CAPHI	71.704	311	87	1	5	315	3	312	8.94e-140	402
sp|O60404|O10H3_HUMAN	tr|A0A4X2M4I1|A0A4X2M4I1_VOMUR	67.516	314	100	2	1	314	1	312	1.41e-139	402
sp|O60404|O10H3_HUMAN	tr|G3RI46|G3RI46_GORGO	72.204	313	86	1	1	313	1	312	2.91e-139	401
sp|O60404|O10H3_HUMAN	tr|A0A452FDP8|A0A452FDP8_CAPHI	70.645	310	90	1	1	310	1	309	3.28e-139	401
sp|O60404|O10H3_HUMAN	tr|A0A5F7ZH52|A0A5F7ZH52_MACMU	71.521	309	87	1	1	309	1	308	1.32e-138	399
sp|O60404|O10H3_HUMAN	sp|Q9Y4A9|O10H1_HUMAN	71.246	313	89	1	1	313	1	312	3.45e-138	398
sp|O60404|O10H3_HUMAN	tr|H2NXX1|H2NXX1_PONAB	73.115	305	81	1	1	305	1	304	5.07e-138	397
sp|O60404|O10H3_HUMAN	tr|A0A2Y9E0G7|A0A2Y9E0G7_TRIMA	69.329	313	95	1	1	313	22	333	5.85e-138	398
sp|O60404|O10H3_HUMAN	tr|A0A091E1H8|A0A091E1H8_FUKDA	65.497	342	89	2	1	313	39	380	8.10e-138	400
sp|O60404|O10H3_HUMAN	tr|A0A2U3WI54|A0A2U3WI54_ODORO	70.288	313	92	1	1	313	1	312	1.03e-137	397
sp|O60404|O10H3_HUMAN	tr|A0A2U3XXD8|A0A2U3XXD8_LEPWE	69.329	313	94	1	1	313	1	311	1.08e-137	397
sp|O60404|O10H3_HUMAN	tr|F1MR48|F1MR48_BOVIN	70.627	303	87	2	8	310	6	306	1.43e-137	396
sp|O60404|O10H3_HUMAN	tr|H0XE96|H0XE96_OTOGA	70.684	307	89	1	1	307	15	320	1.71e-137	397
sp|O60404|O10H3_HUMAN	tr|A0A384DCV1|A0A384DCV1_URSMA	69.775	311	94	0	3	313	6	316	3.22e-137	396
sp|O60404|O10H3_HUMAN	tr|G1MMF7|G1MMF7_AILME	70.684	307	89	1	1	307	19	324	3.24e-137	396
sp|O60404|O10H3_HUMAN	tr|A0A0D9SAZ6|A0A0D9SAZ6_CHLSB	70.418	311	91	1	1	311	1	310	6.18e-137	395
sp|O60404|O10H3_HUMAN	tr|A0A384DCX5|A0A384DCX5_URSMA	70.607	313	92	0	3	315	45	357	7.43e-137	396
sp|O60404|O10H3_HUMAN	tr|A0A2K6EZ46|A0A2K6EZ46_PROCO	68.489	311	43	2	2	312	5	260	1.52e-136	392
sp|O60404|O10H3_HUMAN	tr|G3HUH2|G3HUH2_CRIGR	71.246	313	89	1	1	313	182	493	1.70e-136	400
sp|O60404|O10H3_HUMAN	tr|G7NMN2|G7NMN2_MACMU	71.935	310	83	2	1	307	1	309	6.02e-136	392
sp|O60404|O10H3_HUMAN	tr|K7N6V7|K7N6V7_MOUSE	69.620	316	95	1	1	316	4	318	6.08e-136	392
sp|O60404|O10H3_HUMAN	tr|G1MP13|G1MP13_AILME	71.521	309	88	0	5	313	22	330	1.19e-135	392
sp|O60404|O10H3_HUMAN	tr|A0A1S3G4J4|A0A1S3G4J4_DIPOR	65.495	313	107	1	1	313	1	312	1.31e-135	392
sp|O60404|O10H3_HUMAN	tr|A0A3Q2H5W7|A0A3Q2H5W7_HORSE	69.649	313	94	1	1	313	1	312	1.65e-135	391
sp|O60404|O10H3_HUMAN	tr|F7H517|F7H517_CALJA	70.288	313	92	1	1	313	1	312	2.72e-135	391
sp|O60404|O10H3_HUMAN	tr|G3HUH1|G3HUH1_CRIGR	70.323	310	91	1	1	310	1	309	2.76e-135	390
sp|O60404|O10H3_HUMAN	tr|A0A0D9SAZ4|A0A0D9SAZ4_CHLSB	72.607	303	82	1	1	303	1	302	3.28e-135	390
sp|O60404|O10H3_HUMAN	tr|A0A2K6K7V7|A0A2K6K7V7_RHIBE	76.582	316	47	4	1	316	1	289	6.13e-135	389
sp|O60404|O10H3_HUMAN	tr|F1MR94|F1MR94_BOVIN	72.222	306	84	1	5	310	3	307	8.76e-135	390
sp|O60404|O10H3_HUMAN	sp|Q8NGA6|O10H5_HUMAN	72.222	306	84	1	1	306	1	305	1.26e-134	389
sp|O60404|O10H3_HUMAN	tr|M3Z7I1|M3Z7I1_MUSPF	69.608	306	93	0	5	310	5	310	1.40e-134	389
sp|O60404|O10H3_HUMAN	tr|A0A3Q2IFD5|A0A3Q2IFD5_HORSE	70.288	313	92	1	1	313	1	312	1.51e-134	389
sp|O60404|O10H3_HUMAN	tr|A0A2K6GMF6|A0A2K6GMF6_PROCO	69.677	310	94	0	1	310	1	310	4.50e-134	388
sp|O60404|O10H3_HUMAN	tr|A0A1S3G633|A0A1S3G633_DIPOR	65.176	313	108	1	1	313	4	315	1.68e-133	386
sp|O60404|O10H3_HUMAN	tr|A0A2R8M5H9|A0A2R8M5H9_CALJA	70.288	313	92	1	1	313	1	312	2.05e-133	386
sp|O60404|O10H3_HUMAN	tr|A0A3Q2HRZ0|A0A3Q2HRZ0_HORSE	70.684	307	89	1	1	307	1	306	3.08e-133	385
sp|O60404|O10H3_HUMAN	tr|A0A2K6GNA5|A0A2K6GNA5_PROCO	70.260	269	80	0	42	310	1	269	2.13e-132	382
sp|O60404|O10H3_HUMAN	tr|A0A2I3BPU7|A0A2I3BPU7_MOUSE	71.691	272	77	0	42	313	45	316	6.84e-132	382
sp|O60404|O10H3_HUMAN	tr|G5AU63|G5AU63_HETGA	65.176	313	91	1	1	313	1	295	1.64e-131	380
sp|O60404|O10H3_HUMAN	tr|A0A2I3BQR4|A0A2I3BQR4_MOUSE	71.324	272	78	0	42	313	45	316	6.43e-131	380
sp|O60404|O10H3_HUMAN	tr|A0A340XLM7|A0A340XLM7_LIPVE	67.524	311	99	2	1	311	1	309	1.63e-130	379
sp|O60404|O10H3_HUMAN	tr|A0A2Y9FIC7|A0A2Y9FIC7_PHYMC	67.203	311	100	2	5	315	8	316	1.08e-125	367
sp|O60404|O10H3_HUMAN	tr|F6XBM2|F6XBM2_ORNAN	62.207	299	110	3	9	307	2	297	2.15e-125	365
sp|O60404|O10H3_HUMAN	tr|W5Q3M3|W5Q3M3_SHEEP	71.705	258	70	1	53	310	3	257	1.43e-124	361
sp|O60404|O10H3_HUMAN	tr|A0A2K6EH71|A0A2K6EH71_PROCO	65.772	298	47	2	1	298	1	243	6.73e-122	354
sp|O60404|O10H3_HUMAN	tr|A0A2U3XXF1|A0A2U3XXF1_LEPWE	81.731	208	38	0	109	316	1	208	1.59e-121	352
sp|O60404|O10H3_HUMAN	tr|A0A4X2MEW9|A0A4X2MEW9_VOMUR	60.383	313	122	2	1	313	1	311	4.51e-117	345
sp|O60404|O10H3_HUMAN	tr|I3NDV2|I3NDV2_ICTTR	75.099	253	63	0	1	253	1	253	6.47e-116	339
sp|O60404|O10H3_HUMAN	tr|G5AU65|G5AU65_HETGA	71.616	229	65	0	82	310	1	229	4.79e-107	316
sp|O60404|O10H3_HUMAN	tr|A0A1U7S6L2|A0A1U7S6L2_ALLSI	55.161	310	135	3	1	309	1	307	2.36e-106	318
sp|O60404|O10H3_HUMAN	tr|A0A384DCZ8|A0A384DCZ8_URSMA	75.325	231	57	0	3	233	34	264	3.36e-106	316
sp|O60404|O10H3_HUMAN	tr|A0A1U7U6M8|A0A1U7U6M8_TARSY	71.101	218	63	0	96	313	2	219	1.15e-104	310
sp|O60404|O10H3_HUMAN	tr|F1S9Y0|F1S9Y0_PIG	62.774	274	101	1	42	315	1	273	1.02e-103	309
sp|O60404|O10H3_HUMAN	tr|W5NST0|W5NST0_SHEEP	74.779	226	55	1	1	224	19	244	1.44e-103	308
sp|O60404|O10H3_HUMAN	tr|A0A384DN18|A0A384DN18_URSMA	80.711	197	38	0	9	205	2	198	5.65e-102	302
sp|O60404|O10H3_HUMAN	tr|G1MJV0|G1MJV0_AILME	47.403	308	154	4	5	310	17	318	4.86e-100	301
sp|O60404|O10H3_HUMAN	tr|G3ULF0|G3ULF0_LOXAF	48.505	301	151	3	5	305	4	300	5.32e-99	298
sp|O60404|O10H3_HUMAN	tr|A0A337S4W3|A0A337S4W3_FELCA	48.860	307	151	4	5	310	15	316	7.89e-99	298
sp|O60404|O10H3_HUMAN	tr|A0A384CW68|A0A384CW68_URSMA	47.078	308	155	4	5	310	22	323	1.73e-98	298
sp|O60404|O10H3_HUMAN	tr|A0A2U3YB32|A0A2U3YB32_LEPWE	47.403	308	154	4	5	310	4	305	8.02e-98	295
sp|O60404|O10H3_HUMAN	tr|I3LEK1|I3LEK1_PIG	48.675	302	149	4	5	305	22	318	1.12e-97	296
sp|O60404|O10H3_HUMAN	tr|A0A1U7SHB2|A0A1U7SHB2_ALLSI	49.201	313	152	4	1	310	1	309	1.27e-97	295
sp|O60404|O10H3_HUMAN	tr|G3UA65|G3UA65_LOXAF	49.338	302	147	4	5	305	5	301	1.63e-97	295
sp|O60404|O10H3_HUMAN	tr|A0A2Y9TJW2|A0A2Y9TJW2_PHYMC	69.362	235	71	1	1	235	1	234	2.83e-97	293
sp|O60404|O10H3_HUMAN	tr|G3UBT3|G3UBT3_LOXAF	47.841	301	153	3	5	305	4	300	3.38e-97	294
sp|O60404|O10H3_HUMAN	tr|A0A0D9SAN1|A0A0D9SAN1_CHLSB	48.675	302	148	4	5	305	21	316	6.07e-97	294
sp|O60404|O10H3_HUMAN	tr|A0A1U7SPT6|A0A1U7SPT6_ALLSI	48.701	308	155	3	4	310	3	308	7.32e-97	293
sp|O60404|O10H3_HUMAN	tr|A0A2Y9EAT7|A0A2Y9EAT7_TRIMA	48.515	303	148	4	5	305	22	318	1.05e-96	293
sp|O60404|O10H3_HUMAN	tr|F1MI80|F1MI80_BOVIN	48.344	302	150	4	5	305	19	315	1.58e-96	293
sp|O60404|O10H3_HUMAN	tr|A0A1U7SHA2|A0A1U7SHA2_ALLSI	48.232	311	158	3	1	310	1	309	2.45e-96	292
sp|O60404|O10H3_HUMAN	tr|A0A151NWG2|A0A151NWG2_ALLMI	48.701	308	155	3	4	310	41	346	4.12e-96	292
sp|O60404|O10H3_HUMAN	tr|G3UJN0|G3UJN0_LOXAF	48.013	302	151	4	5	305	5	301	4.61e-96	291
sp|O60404|O10H3_HUMAN	tr|A0A337SAK8|A0A337SAK8_FELCA	47.231	307	156	4	5	310	15	316	4.71e-96	291
sp|O60404|O10H3_HUMAN	tr|G3H6N0|G3H6N0_CRIGR	49.007	302	148	4	5	305	4	300	4.82e-96	291
sp|O60404|O10H3_HUMAN	tr|F6WR26|F6WR26_HORSE	48.013	302	151	4	5	305	18	314	5.13e-96	291
sp|O60404|O10H3_HUMAN	tr|F1MJ40|F1MJ40_BOVIN	48.675	302	149	4	5	305	4	300	1.30e-95	290
sp|O60404|O10H3_HUMAN	tr|A0A1S3A7I4|A0A1S3A7I4_ERIEU	48.344	302	150	4	5	305	4	300	3.24e-95	289
sp|O60404|O10H3_HUMAN	tr|A0A4X2K1P5|A0A4X2K1P5_VOMUR	47.950	317	160	3	1	316	1	313	5.89e-95	288
sp|O60404|O10H3_HUMAN	tr|I3N3I6|I3N3I6_ICTTR	49.502	301	148	3	5	305	3	299	9.72e-95	288
sp|O60404|O10H3_HUMAN	tr|F6XY61|F6XY61_HORSE	47.682	302	152	4	5	305	4	300	1.03e-94	287
sp|O60404|O10H3_HUMAN	tr|E9PWV2|E9PWV2_MOUSE	47.152	316	164	2	1	316	1	313	1.17e-94	287
sp|O60404|O10H3_HUMAN	tr|A0A287B7C3|A0A287B7C3_PIG	49.180	305	143	5	5	305	4	300	1.26e-94	287
sp|O60404|O10H3_HUMAN	tr|A0A287BHZ4|A0A287BHZ4_PIG	48.852	305	144	5	5	305	5	301	3.67e-94	286
sp|O60404|O10H3_HUMAN	tr|M3Z6W9|M3Z6W9_MUSPF	48.377	308	151	4	5	310	5	306	4.86e-94	286
sp|O60404|O10H3_HUMAN	tr|G3TRI2|G3TRI2_LOXAF	46.865	303	155	4	4	305	3	300	5.49e-94	286
sp|O60404|O10H3_HUMAN	tr|A0A151NVF3|A0A151NVF3_ALLMI	47.619	315	161	3	3	316	15	326	7.16e-94	286
sp|O60404|O10H3_HUMAN	tr|F1RNA1|F1RNA1_PIG	48.525	305	145	5	5	305	5	301	1.37e-93	285
sp|O60404|O10H3_HUMAN	tr|F1RN81|F1RN81_PIG	48.366	306	152	4	5	309	14	314	1.38e-93	285
sp|O60404|O10H3_HUMAN	tr|I3N5F8|I3N5F8_ICTTR	46.984	315	164	2	1	315	1	312	1.40e-93	285
sp|O60404|O10H3_HUMAN	tr|W5PBR4|W5PBR4_SHEEP	47.682	302	152	4	5	305	22	318	3.46e-93	284
sp|O60404|O10H3_HUMAN	tr|F6S003|F6S003_HORSE	46.032	315	166	3	1	315	1	311	7.64e-93	283
sp|O60404|O10H3_HUMAN	tr|A0A1U8DLI1|A0A1U8DLI1_ALLSI	47.771	314	160	3	4	316	5	315	1.17e-92	282
sp|O60404|O10H3_HUMAN	tr|A0A1U7R046|A0A1U7R046_MESAU	48.013	302	151	4	5	305	4	300	2.87e-92	281
sp|O60404|O10H3_HUMAN	tr|A0A2U3X122|A0A2U3X122_ODORO	48.052	308	152	4	5	310	7	308	3.70e-92	281
sp|O60404|O10H3_HUMAN	tr|L5JVB2|L5JVB2_PTEAL	47.267	311	161	2	1	310	1	309	5.12e-92	281
sp|O60404|O10H3_HUMAN	tr|A0A1U7RXL1|A0A1U7RXL1_ALLSI	46.032	315	162	3	5	316	5	314	5.29e-92	281
sp|O60404|O10H3_HUMAN	sp|P0C629|O10J4_HUMAN	44.762	315	170	3	1	315	1	311	1.68e-91	279
sp|O60404|O10H3_HUMAN	tr|M3Z6X6|M3Z6X6_MUSPF	47.284	313	160	3	5	316	5	313	1.95e-91	279
sp|O60404|O10H3_HUMAN	tr|A0A1U7QSH6|A0A1U7QSH6_MESAU	46.230	305	163	1	1	305	1	304	2.13e-91	279
sp|O60404|O10H3_HUMAN	tr|A0A2Y9G1Z6|A0A2Y9G1Z6_TRIMA	48.684	304	148	5	4	305	3	300	2.26e-91	279
sp|O60404|O10H3_HUMAN	tr|G1PED9|G1PED9_MYOLU	46.624	311	163	2	1	310	17	325	2.38e-91	280
sp|O60404|O10H3_HUMAN	tr|E1BBC7|E1BBC7_BOVIN	47.020	302	154	4	5	305	18	314	2.71e-91	280
sp|O60404|O10H3_HUMAN	tr|G3H6N1|G3H6N1_CRIGR	46.179	301	158	3	5	305	4	300	2.88e-91	279
sp|O60404|O10H3_HUMAN	tr|G3U5L4|G3U5L4_LOXAF	47.712	306	156	3	1	305	1	303	3.26e-91	278
sp|O60404|O10H3_HUMAN	tr|G3TZL4|G3TZL4_LOXAF	47.059	306	159	2	1	305	1	304	3.40e-91	278
sp|O60404|O10H3_HUMAN	tr|A0A4X2JU76|A0A4X2JU76_VOMUR	46.230	305	162	2	1	305	1	303	3.67e-91	278
sp|O60404|O10H3_HUMAN	tr|I3N6F8|I3N6F8_ICTTR	45.079	315	169	3	1	315	1	311	4.33e-91	278
sp|O60404|O10H3_HUMAN	tr|G1MB23|G1MB23_AILME	44.516	310	170	2	1	310	20	327	4.52e-91	279
sp|O60404|O10H3_HUMAN	tr|G1U0N7|G1U0N7_RABIT	45.806	310	166	2	1	310	1	308	8.49e-91	278
sp|O60404|O10H3_HUMAN	tr|H0XKQ1|H0XKQ1_OTOGA	47.603	292	149	3	11	302	1	288	8.72e-91	277
sp|O60404|O10H3_HUMAN	tr|G1T5Z5|G1T5Z5_RABIT	47.682	302	152	4	5	305	5	301	1.28e-90	277
sp|O60404|O10H3_HUMAN	tr|A0A5G2QQ91|A0A5G2QQ91_PIG	44.839	310	169	2	1	310	1	308	1.56e-90	277
sp|O60404|O10H3_HUMAN	tr|H0XL51|H0XL51_OTOGA	46.104	308	163	2	4	310	4	309	1.63e-90	277
sp|O60404|O10H3_HUMAN	tr|A0A452FTR4|A0A452FTR4_CAPHI	44.937	316	171	2	1	316	12	324	2.01e-90	277
sp|O60404|O10H3_HUMAN	tr|A0A091CVU4|A0A091CVU4_FUKDA	45.570	316	169	2	1	316	3	315	2.46e-90	276
sp|O60404|O10H3_HUMAN	tr|A0A091CRM8|A0A091CRM8_FUKDA	45.253	316	170	2	1	316	20	332	2.54e-90	277
sp|O60404|O10H3_HUMAN	tr|M3X1Q1|M3X1Q1_FELCA	45.079	315	169	3	1	315	1	311	2.84e-90	276
sp|O60404|O10H3_HUMAN	tr|A0A3Q0FRC2|A0A3Q0FRC2_ALLSI	47.097	310	162	2	1	310	1	308	2.93e-90	276
sp|O60404|O10H3_HUMAN	tr|H0XIV9|H0XIV9_OTOGA	45.981	311	164	3	5	315	5	311	3.49e-90	276
sp|O60404|O10H3_HUMAN	tr|A0A2U3ZVF3|A0A2U3ZVF3_ODORO	72.821	195	50	2	112	305	45	237	3.51e-90	273
sp|O60404|O10H3_HUMAN	tr|A0A151N6F5|A0A151N6F5_ALLMI	46.032	315	162	3	5	316	45	354	3.54e-90	277
sp|O60404|O10H3_HUMAN	tr|A0A1S3A7L9|A0A1S3A7L9_ERIEU	46.129	310	164	2	2	310	18	325	4.20e-90	276
sp|O60404|O10H3_HUMAN	tr|H0WB64|H0WB64_CAVPO	44.444	315	171	3	1	315	1	311	4.53e-90	276
sp|O60404|O10H3_HUMAN	tr|H0UX82|H0UX82_CAVPO	47.039	304	154	5	4	305	2	300	1.12e-89	275
sp|O60404|O10H3_HUMAN	tr|M3Z6X8|M3Z6X8_MUSPF	44.516	310	170	2	1	310	1	308	1.36e-89	275
sp|O60404|O10H3_HUMAN	tr|A0A1U8DR23|A0A1U8DR23_ALLSI	44.839	310	169	2	1	310	1	308	1.48e-89	275
sp|O60404|O10H3_HUMAN	tr|A0A3Q2HBX2|A0A3Q2HBX2_HORSE	44.194	310	170	3	1	310	12	318	1.61e-89	275
sp|O60404|O10H3_HUMAN	tr|A0A1S3WL07|A0A1S3WL07_ERIEU	45.484	310	166	2	2	310	41	348	1.79e-89	276
sp|O60404|O10H3_HUMAN	tr|A0A1S3A7L6|A0A1S3A7L6_ERIEU	43.548	310	172	3	1	310	1	307	2.76e-89	274
sp|O60404|O10H3_HUMAN	tr|A0A1S3WKU4|A0A1S3WKU4_ERIEU	42.222	315	177	4	1	315	1	310	3.32e-89	273
sp|O60404|O10H3_HUMAN	tr|W5PBH9|W5PBH9_SHEEP	44.937	316	171	2	1	316	1	313	4.25e-89	273
sp|O60404|O10H3_HUMAN	tr|G3H804|G3H804_CRIGR	45.367	313	168	2	4	316	3	312	4.69e-89	273
sp|O60404|O10H3_HUMAN	tr|I3M4H2|I3M4H2_ICTTR	43.871	310	171	3	1	310	8	314	5.11e-89	273
sp|O60404|O10H3_HUMAN	tr|F1RN82|F1RN82_PIG	47.573	309	159	3	3	310	2	308	8.63e-89	272
sp|O60404|O10H3_HUMAN	tr|A0A2U3X151|A0A2U3X151_ODORO	46.580	307	159	4	1	305	1	304	9.09e-89	273
sp|O60404|O10H3_HUMAN	tr|A0A2U3YE96|A0A2U3YE96_LEPWE	44.516	310	169	3	1	310	1	307	1.13e-88	272
sp|O60404|O10H3_HUMAN	tr|F7AWR9|F7AWR9_HORSE	46.326	313	163	3	5	316	5	313	1.35e-88	272
sp|O60404|O10H3_HUMAN	tr|A0A4X2JVP2|A0A4X2JVP2_VOMUR	46.535	303	156	4	4	305	3	300	1.37e-88	271
sp|O60404|O10H3_HUMAN	tr|F8VQB1|F8VQB1_MOUSE	47.176	301	155	3	5	305	3	299	1.52e-88	272
sp|O60404|O10H3_HUMAN	tr|A0A1U7THC5|A0A1U7THC5_TARSY	44.444	306	166	3	5	310	4	305	1.68e-88	271
sp|O60404|O10H3_HUMAN	tr|E1B9H9|E1B9H9_BOVIN	44.516	310	170	2	1	310	1	308	3.05e-88	271
sp|O60404|O10H3_HUMAN	tr|I3N7G9|I3N7G9_ICTTR	46.278	309	164	2	1	309	1	307	3.18e-88	271
sp|O60404|O10H3_HUMAN	tr|G1TFU3|G1TFU3_RABIT	44.884	303	165	2	1	303	1	301	3.66e-88	271
sp|O60404|O10H3_HUMAN	tr|R0KHW4|R0KHW4_ANAPL	53.585	265	122	1	23	287	1	264	6.80e-88	268
sp|O60404|O10H3_HUMAN	tr|A0A1U8DTY8|A0A1U8DTY8_ALLSI	45.631	309	165	2	4	312	33	338	7.13e-88	271
sp|O60404|O10H3_HUMAN	tr|I3L9W3|I3L9W3_PIG	44.194	310	170	3	1	310	12	318	7.46e-88	270
sp|O60404|O10H3_HUMAN	tr|A0A2R8ZQT5|A0A2R8ZQT5_PANPA	49.051	316	156	5	1	315	1	312	7.93e-88	270
sp|O60404|O10H3_HUMAN	tr|H0XI82|H0XI82_OTOGA	44.872	312	165	4	1	310	1	307	9.56e-88	270
sp|O60404|O10H3_HUMAN	tr|A0A2Y9EC24|A0A2Y9EC24_TRIMA	45.847	301	161	2	5	305	3	301	1.18e-87	270
sp|O60404|O10H3_HUMAN	tr|A0A2U3WGY7|A0A2U3WGY7_ODORO	45.752	306	163	2	1	305	44	347	1.68e-87	271
sp|O60404|O10H3_HUMAN	tr|A0A2U3YB31|A0A2U3YB31_LEPWE	46.026	302	159	3	5	305	3	301	1.73e-87	269
sp|O60404|O10H3_HUMAN	tr|A0A4X2MFK9|A0A4X2MFK9_VOMUR	45.455	308	166	2	3	310	4	309	1.79e-87	269
sp|O60404|O10H3_HUMAN	tr|G3ILV2|G3ILV2_CRIGR	45.455	308	162	3	1	306	1	304	2.09e-87	269
sp|O60404|O10H3_HUMAN	tr|H0W9N0|H0W9N0_CAVPO	45.955	309	165	2	1	309	1	307	2.13e-87	269
sp|O60404|O10H3_HUMAN	tr|A0A384CVR3|A0A384CVR3_URSMA	43.871	310	171	3	1	310	1	307	2.21e-87	269
sp|O60404|O10H3_HUMAN	sp|Q8NGY0|O10X1_HUMAN	47.176	301	154	3	5	305	21	316	2.67e-87	269
sp|O60404|O10H3_HUMAN	tr|H0XUM0|H0XUM0_OTOGA	45.000	300	162	3	4	303	15	311	2.78e-87	269
sp|O60404|O10H3_HUMAN	tr|A0A4X2K1N0|A0A4X2K1N0_VOMUR	45.570	316	169	2	1	316	1	313	3.40e-87	268
sp|O60404|O10H3_HUMAN	tr|G3N162|G3N162_BOVIN	44.304	316	173	2	1	316	1	313	3.92e-87	268
sp|O60404|O10H3_HUMAN	tr|A0A1U7V3E1|A0A1U7V3E1_TARSY	46.179	301	158	3	5	305	4	300	4.37e-87	268
sp|O60404|O10H3_HUMAN	sp|Q8NGX5|O10K1_HUMAN	46.667	315	166	2	1	315	1	313	4.56e-87	268
sp|O60404|O10H3_HUMAN	tr|E9Q848|E9Q848_MOUSE	46.452	310	162	3	1	309	1	307	4.92e-87	268
sp|O60404|O10H3_HUMAN	tr|A0A2I3BRV4|A0A2I3BRV4_MOUSE	45.183	301	163	2	9	309	14	312	5.17e-87	268
sp|O60404|O10H3_HUMAN	tr|A0A2Y9QQQ4|A0A2Y9QQQ4_TRIMA	45.515	301	162	2	5	305	3	301	6.60e-87	268
sp|O60404|O10H3_HUMAN	tr|A0A1S3GD57|A0A1S3GD57_DIPOR	46.078	306	161	3	1	305	1	303	1.08e-86	267
sp|O60404|O10H3_HUMAN	tr|J9PA95|J9PA95_CANLF	45.048	313	170	2	1	313	1	311	1.19e-86	267
sp|O60404|O10H3_HUMAN	tr|A0A151NVZ5|A0A151NVZ5_ALLMI	49.104	279	136	3	35	310	1	276	1.31e-86	266
sp|O60404|O10H3_HUMAN	tr|M3Z6W6|M3Z6W6_MUSPF	45.695	302	160	3	5	305	22	320	1.34e-86	268
sp|O60404|O10H3_HUMAN	tr|A0A384CX12|A0A384CX12_URSMA	45.695	302	160	3	5	305	3	301	1.79e-86	266
sp|O60404|O10H3_HUMAN	tr|L7N0L1|L7N0L1_CANLF	44.373	311	169	3	5	313	3	311	1.82e-86	267
sp|O60404|O10H3_HUMAN	tr|A0A286ZVL7|A0A286ZVL7_PIG	43.269	312	170	4	1	310	1	307	1.88e-86	266
sp|O60404|O10H3_HUMAN	tr|H0XDJ6|H0XDJ6_OTOGA	42.903	310	174	3	1	310	1	307	1.98e-86	266
sp|O60404|O10H3_HUMAN	tr|A0A1U7R018|A0A1U7R018_MESAU	44.904	314	170	2	1	313	1	312	2.07e-86	266
sp|O60404|O10H3_HUMAN	tr|A0A2J8K5S4|A0A2J8K5S4_PANTR	48.418	316	158	5	1	315	1	312	4.98e-86	265
sp|O60404|O10H3_HUMAN	tr|A0A1S3GDD7|A0A1S3GDD7_DIPOR	45.752	306	163	2	1	305	1	304	8.21e-86	265
sp|O60404|O10H3_HUMAN	tr|A0A384CWY2|A0A384CWY2_URSMA	44.937	316	170	3	1	316	28	339	9.46e-86	266
sp|O60404|O10H3_HUMAN	tr|H0W126|H0W126_CAVPO	44.872	312	171	1	1	312	1	311	1.22e-85	265
sp|O60404|O10H3_HUMAN	tr|A0A1S3A7M0|A0A1S3A7M0_ERIEU	42.903	310	174	3	1	310	1	307	1.29e-85	264
sp|O60404|O10H3_HUMAN	tr|A0A091CV23|A0A091CV23_FUKDA	42.258	310	176	3	1	310	28	334	1.35e-85	265
sp|O60404|O10H3_HUMAN	tr|A0A2U3ZNE5|A0A2U3ZNE5_ODORO	42.903	310	174	3	1	310	1	307	1.39e-85	264
sp|O60404|O10H3_HUMAN	tr|A0A1U7TY75|A0A1U7TY75_TARSY	43.438	320	175	2	1	315	1	319	1.60e-85	265
sp|O60404|O10H3_HUMAN	tr|Q8VGE1|Q8VGE1_MOUSE	43.671	316	175	2	1	316	1	313	1.72e-85	264
sp|O60404|O10H3_HUMAN	tr|F1RN94|F1RN94_PIG	46.885	305	160	2	1	305	1	303	1.87e-85	264
sp|O60404|O10H3_HUMAN	tr|G1S9K3|G1S9K3_NOMLE	46.519	316	165	4	1	315	1	313	2.25e-85	264
sp|O60404|O10H3_HUMAN	tr|G3RDL7|G3RDL7_GORGO	47.785	316	160	5	1	315	1	312	2.66e-85	263
sp|O60404|O10H3_HUMAN	tr|A0A2J8VH81|A0A2J8VH81_PONAB	48.039	306	155	4	1	305	1	303	2.96e-85	263
sp|O60404|O10H3_HUMAN	tr|G1SFT7|G1SFT7_RABIT	45.307	309	167	2	1	309	1	307	3.48e-85	263
sp|O60404|O10H3_HUMAN	tr|A0A287D052|A0A287D052_ICTTR	46.032	315	160	2	1	315	1	305	4.22e-85	263
sp|O60404|O10H3_HUMAN	tr|A0A1S3A7P6|A0A1S3A7P6_ERIEU	45.875	303	158	4	5	305	3	301	4.52e-85	263
sp|O60404|O10H3_HUMAN	tr|M3W9Y9|M3W9Y9_FELCA	46.557	305	161	2	1	305	1	303	4.71e-85	263
sp|O60404|O10H3_HUMAN	tr|A0A452E3Z7|A0A452E3Z7_CAPHI	44.551	312	172	1	1	312	1	311	6.62e-85	263
sp|O60404|O10H3_HUMAN	tr|G5BWM4|G5BWM4_HETGA	43.175	315	175	3	1	315	1	311	7.79e-85	262
sp|O60404|O10H3_HUMAN	tr|A0A1S3GCQ8|A0A1S3GCQ8_DIPOR	43.464	306	170	2	1	305	1	304	8.86e-85	262
sp|O60404|O10H3_HUMAN	tr|H0VB95|H0VB95_CAVPO	45.886	316	167	3	1	315	1	313	1.11e-84	262
sp|O60404|O10H3_HUMAN	tr|A0A1U8D4W7|A0A1U8D4W7_ALLSI	46.006	313	167	2	1	313	1	311	1.13e-84	262
sp|O60404|O10H3_HUMAN	tr|A0A4X2K1N7|A0A4X2K1N7_VOMUR	42.671	307	169	4	1	305	1	302	1.17e-84	262
sp|O60404|O10H3_HUMAN	sp|Q6IF99|O10K2_HUMAN	48.366	306	154	4	1	305	1	303	1.22e-84	262
sp|O60404|O10H3_HUMAN	tr|L5JY12|L5JY12_PTEAL	40.968	310	180	3	1	310	1	307	1.30e-84	262
sp|O60404|O10H3_HUMAN	tr|A0A5F4WB37|A0A5F4WB37_CALJA	45.752	306	163	2	1	305	1	304	1.32e-84	262
sp|O60404|O10H3_HUMAN	tr|F1N0R0|F1N0R0_BOVIN	45.277	307	167	1	1	307	1	306	1.34e-84	262
sp|O60404|O10H3_HUMAN	tr|A0A1U7U1Z7|A0A1U7U1Z7_TARSY	46.078	306	161	3	1	305	1	303	1.45e-84	262
sp|O60404|O10H3_HUMAN	tr|A0A1U8DEM3|A0A1U8DEM3_ALLSI	43.689	309	172	2	1	309	1	307	1.75e-84	261
sp|O60404|O10H3_HUMAN	tr|A0A2Y9QPJ5|A0A2Y9QPJ5_TRIMA	46.689	302	157	3	5	305	42	340	1.76e-84	263
sp|O60404|O10H3_HUMAN	tr|A0A151NV78|A0A151NV78_ALLMI	46.032	315	156	4	5	313	34	340	2.17e-84	262
sp|O60404|O10H3_HUMAN	tr|A0A384CWS1|A0A384CWS1_URSMA	43.226	310	173	3	1	310	1	307	2.19e-84	261
sp|O60404|O10H3_HUMAN	tr|M3Z6X9|M3Z6X9_MUSPF	43.871	310	171	3	1	310	12	318	2.78e-84	261
sp|O60404|O10H3_HUMAN	tr|I3N4S7|I3N4S7_ICTTR	42.357	314	170	6	1	310	1	307	2.90e-84	261
sp|O60404|O10H3_HUMAN	tr|A0A2U3X1B6|A0A2U3X1B6_ODORO	45.631	309	166	2	1	309	1	307	3.26e-84	261
sp|O60404|O10H3_HUMAN	tr|A0A1U7QBW5|A0A1U7QBW5_MESAU	44.737	304	162	3	5	306	3	302	3.36e-84	261
sp|O60404|O10H3_HUMAN	tr|A0A1U7S777|A0A1U7S777_ALLSI	44.728	313	165	3	1	310	1	308	3.37e-84	261
sp|O60404|O10H3_HUMAN	tr|F7HZW0|F7HZW0_CALJA	42.444	311	176	3	1	311	12	319	3.46e-84	261
sp|O60404|O10H3_HUMAN	tr|M3Z6X7|M3Z6X7_MUSPF	42.258	310	176	3	1	310	1	307	3.61e-84	261
sp|O60404|O10H3_HUMAN	tr|A0A1U7S6K2|A0A1U7S6K2_ALLSI	47.419	310	159	3	5	313	13	319	3.68e-84	261
sp|O60404|O10H3_HUMAN	tr|A0A0D9SAP1|A0A0D9SAP1_CHLSB	47.152	316	162	5	1	315	1	312	3.84e-84	261
sp|O60404|O10H3_HUMAN	tr|F6QK49|F6QK49_HORSE	43.354	316	169	3	5	316	5	314	4.00e-84	261
sp|O60404|O10H3_HUMAN	tr|M3XAZ4|M3XAZ4_FELCA	43.730	311	171	3	5	313	3	311	4.06e-84	261
sp|O60404|O10H3_HUMAN	tr|A0A286XS86|A0A286XS86_CAVPO	45.886	316	168	2	1	316	3	315	4.23e-84	261
sp|O60404|O10H3_HUMAN	tr|A0A2Y9QE76|A0A2Y9QE76_TRIMA	44.805	308	162	4	1	305	1	303	4.98e-84	260
sp|O60404|O10H3_HUMAN	tr|G1TBJ2|G1TBJ2_RABIT	42.357	314	170	6	1	310	1	307	5.05e-84	260
sp|O60404|O10H3_HUMAN	tr|A0A452DPC5|A0A452DPC5_CAPHI	44.951	307	168	1	1	307	1	306	5.24e-84	260
sp|O60404|O10H3_HUMAN	tr|F1N1H6|F1N1H6_BOVIN	42.258	310	176	3	1	310	14	320	5.26e-84	261
sp|O60404|O10H3_HUMAN	tr|W5Q715|W5Q715_SHEEP	43.689	309	173	1	1	309	6	313	6.00e-84	260
sp|O60404|O10H3_HUMAN	tr|I3MKY7|I3MKY7_ICTTR	44.300	307	170	1	1	307	8	313	7.19e-84	260
sp|O60404|O10H3_HUMAN	tr|A0A2I2UT73|A0A2I2UT73_FELCA	43.730	311	174	1	1	311	1	310	7.50e-84	260
sp|O60404|O10H3_HUMAN	tr|A0A2Y9E9N2|A0A2Y9E9N2_TRIMA	44.625	307	169	1	1	307	5	310	7.62e-84	260
sp|O60404|O10H3_HUMAN	tr|H2Q331|H2Q331_PANTR	45.545	303	164	1	5	307	5	306	8.09e-84	260
sp|O60404|O10H3_HUMAN	tr|W5Q726|W5Q726_SHEEP	44.013	309	172	1	1	309	8	315	8.11e-84	260
sp|O60404|O10H3_HUMAN	tr|M3XBT1|M3XBT1_FELCA	42.949	312	174	3	4	313	3	312	8.26e-84	260
sp|O60404|O10H3_HUMAN	tr|A0A1U7TJ23|A0A1U7TJ23_TARSY	44.660	309	169	2	1	309	1	307	1.06e-83	259
sp|O60404|O10H3_HUMAN	tr|M3Z6X5|M3Z6X5_MUSPF	43.038	316	167	7	1	310	1	309	1.10e-83	259
sp|O60404|O10H3_HUMAN	tr|G3TZK1|G3TZK1_LOXAF	43.974	307	171	1	1	307	6	311	1.18e-83	259
sp|O60404|O10H3_HUMAN	tr|G3UJ77|G3UJ77_LOXAF	45.246	305	165	2	5	309	5	307	1.28e-83	259
sp|O60404|O10H3_HUMAN	tr|H0WCE4|H0WCE4_CAVPO	46.078	306	163	2	1	305	1	305	1.32e-83	259
sp|O60404|O10H3_HUMAN	tr|K7EWN0|K7EWN0_PELSI	44.884	303	165	2	4	306	1	301	1.54e-83	259
sp|O60404|O10H3_HUMAN	tr|F1MVJ3|F1MVJ3_BOVIN	44.625	307	169	1	1	307	1	306	1.60e-83	259
sp|O60404|O10H3_HUMAN	tr|F1MHM6|F1MHM6_BOVIN	44.586	314	164	5	5	313	16	324	1.62e-83	259
sp|O60404|O10H3_HUMAN	tr|I3M4H7|I3M4H7_ICTTR	42.765	311	171	4	1	309	1	306	1.71e-83	259
sp|O60404|O10H3_HUMAN	tr|A0A1S3GBF6|A0A1S3GBF6_DIPOR	44.337	309	168	3	3	310	13	318	1.82e-83	259
sp|O60404|O10H3_HUMAN	tr|G1MJZ8|G1MJZ8_AILME	42.903	310	174	3	1	310	1	307	2.01e-83	259
sp|O60404|O10H3_HUMAN	tr|F1PUJ8|F1PUJ8_CANLF	46.732	306	159	3	1	305	1	303	2.09e-83	259
sp|O60404|O10H3_HUMAN	tr|A0A2U3YE84|A0A2U3YE84_LEPWE	42.574	303	171	3	1	303	1	300	2.12e-83	259
sp|O60404|O10H3_HUMAN	tr|I3NBJ9|I3NBJ9_ICTTR	44.516	310	170	2	1	310	1	308	2.25e-83	259
sp|O60404|O10H3_HUMAN	tr|A0A5F4DHC7|A0A5F4DHC7_CANLF	44.660	309	169	2	1	309	1	307	2.28e-83	259
sp|O60404|O10H3_HUMAN	tr|G3N3T1|G3N3T1_BOVIN	44.625	307	169	1	1	307	1	306	2.29e-83	259
sp|O60404|O10H3_HUMAN	tr|H0Y240|H0Y240_OTOGA	44.551	312	165	3	1	309	1	307	2.33e-83	259
sp|O60404|O10H3_HUMAN	tr|A0A384DQ41|A0A384DQ41_URSMA	44.660	309	170	1	1	309	1	308	2.47e-83	259
sp|O60404|O10H3_HUMAN	tr|A0A2U3YB27|A0A2U3YB27_LEPWE	46.405	306	160	3	1	305	1	303	2.49e-83	258
sp|O60404|O10H3_HUMAN	tr|A0A340XIG7|A0A340XIG7_LIPVE	43.689	309	173	1	1	309	1	308	2.50e-83	259
sp|O60404|O10H3_HUMAN	tr|A0A384CVY8|A0A384CVY8_URSMA	46.885	305	160	2	1	305	1	303	2.51e-83	258
sp|O60404|O10H3_HUMAN	tr|F7AWB8|F7AWB8_HORSE	43.770	313	172	3	5	316	31	340	2.55e-83	259
sp|O60404|O10H3_HUMAN	tr|G3THR3|G3THR3_LOXAF	44.918	305	166	2	1	305	1	303	2.62e-83	258
sp|O60404|O10H3_HUMAN	tr|H0X509|H0X509_OTOGA	45.098	306	166	2	4	309	2	305	2.69e-83	259
sp|O60404|O10H3_HUMAN	tr|A0A0D9S447|A0A0D9S447_CHLSB	45.161	310	168	2	1	310	1	308	2.73e-83	259
sp|O60404|O10H3_HUMAN	tr|A0A5G2QZQ8|A0A5G2QZQ8_PIG	45.066	304	159	3	5	305	3	301	2.78e-83	258
sp|O60404|O10H3_HUMAN	tr|A0A1U7R2S6|A0A1U7R2S6_MESAU	42.904	303	170	3	1	303	1	300	2.78e-83	258
sp|O60404|O10H3_HUMAN	tr|G3UHP3|G3UHP3_LOXAF	44.186	301	166	2	5	305	5	303	2.80e-83	258
sp|O60404|O10H3_HUMAN	tr|H0XZH6|H0XZH6_OTOGA	44.407	295	161	3	11	305	11	302	3.02e-83	258
sp|O60404|O10H3_HUMAN	tr|F6SKE4|F6SKE4_HORSE	42.949	312	171	4	1	310	1	307	3.34e-83	258
sp|O60404|O10H3_HUMAN	tr|A0A4X2L174|A0A4X2L174_VOMUR	45.902	305	163	2	1	305	1	303	3.85e-83	258
sp|O60404|O10H3_HUMAN	tr|A0A151NV15|A0A151NV15_ALLMI	56.769	229	96	2	82	309	1	227	4.30e-83	255
sp|O60404|O10H3_HUMAN	tr|E2R6B9|E2R6B9_CANLF	41.290	310	179	3	1	310	1	307	4.48e-83	258
sp|O60404|O10H3_HUMAN	tr|A0A2Y9E8R9|A0A2Y9E8R9_TRIMA	43.279	305	172	1	3	307	7	310	4.52e-83	258
sp|O60404|O10H3_HUMAN	tr|A0A2R8ZEF7|A0A2R8ZEF7_PANPA	45.215	303	165	1	5	307	9	310	4.62e-83	258
sp|O60404|O10H3_HUMAN	tr|A0A5F5Y1E4|A0A5F5Y1E4_FELCA	44.444	306	147	5	5	310	3	285	4.93e-83	257
sp|O60404|O10H3_HUMAN	tr|G3MZB9|G3MZB9_BOVIN	43.831	308	170	3	3	310	14	318	5.16e-83	258
sp|O60404|O10H3_HUMAN	tr|A0A2U3YE79|A0A2U3YE79_LEPWE	45.397	315	162	4	1	305	1	315	6.51e-83	258
sp|O60404|O10H3_HUMAN	tr|F6XIC2|F6XIC2_ORNAN	48.089	314	151	6	5	313	5	311	7.60e-83	257
sp|O60404|O10H3_HUMAN	tr|M3X9R2|M3X9R2_FELCA	44.660	309	169	2	1	309	1	307	8.20e-83	257
sp|O60404|O10H3_HUMAN	tr|A0A384CVZ1|A0A384CVZ1_URSMA	46.057	317	164	4	1	316	169	479	9.01e-83	263
sp|O60404|O10H3_HUMAN	tr|A0A384CVZ1|A0A384CVZ1_URSMA	40.828	169	99	1	1	169	1	168	2.92e-33	132
sp|O60404|O10H3_HUMAN	tr|W5Q6V4|W5Q6V4_SHEEP	44.702	302	164	2	4	305	4	302	9.48e-83	257
sp|O60404|O10H3_HUMAN	tr|A0A2U3ZND2|A0A2U3ZND2_ODORO	42.997	307	172	3	4	310	48	351	1.04e-82	258
sp|O60404|O10H3_HUMAN	tr|H0W872|H0W872_CAVPO	44.231	312	173	1	1	312	6	316	1.05e-82	257
sp|O60404|O10H3_HUMAN	tr|E2REB9|E2REB9_CANLF	43.450	313	169	4	5	313	3	311	1.19e-82	257
sp|O60404|O10H3_HUMAN	tr|A0A1S3A7I1|A0A1S3A7I1_ERIEU	41.935	310	177	3	1	310	1	307	1.21e-82	257
sp|O60404|O10H3_HUMAN	tr|A0A5G2R4R2|A0A5G2R4R2_PIG	49.186	307	150	5	1	305	1	303	1.31e-82	257
sp|O60404|O10H3_HUMAN	tr|A0A2Y9EDA4|A0A2Y9EDA4_TRIMA	46.732	306	159	3	1	305	1	303	1.34e-82	257
sp|O60404|O10H3_HUMAN	tr|A0A5G2QR19|A0A5G2QR19_PIG	45.426	317	167	3	1	315	1	313	1.40e-82	256
sp|O60404|O10H3_HUMAN	tr|G3T8Q3|G3T8Q3_LOXAF	45.484	310	165	3	1	309	1	307	1.40e-82	256
sp|O60404|O10H3_HUMAN	sp|Q9H207|O10A5_HUMAN	45.545	303	164	1	5	307	5	306	1.47e-82	257
sp|O60404|O10H3_HUMAN	tr|F1PBR1|F1PBR1_CANLF	42.258	310	176	3	1	310	1	307	1.56e-82	256
sp|O60404|O10H3_HUMAN	tr|A0A4X2K362|A0A4X2K362_VOMUR	44.371	302	167	1	4	305	4	304	1.59e-82	256
sp|O60404|O10H3_HUMAN	tr|I3N4Q6|I3N4Q6_ICTTR	44.194	310	169	3	3	311	18	324	1.61e-82	257
sp|O60404|O10H3_HUMAN	tr|G1LCG6|G1LCG6_AILME	44.408	304	163	3	4	305	2	301	1.61e-82	257
sp|O60404|O10H3_HUMAN	tr|Q7TS19|Q7TS19_MOUSE	42.994	314	171	3	1	311	1	309	1.73e-82	256
sp|O60404|O10H3_HUMAN	tr|E9Q1L6|E9Q1L6_MOUSE	45.183	301	161	3	5	305	3	299	1.78e-82	256
sp|O60404|O10H3_HUMAN	tr|A0A2U3X144|A0A2U3X144_ODORO	46.230	305	162	2	1	305	1	303	1.81e-82	256
sp|O60404|O10H3_HUMAN	tr|G1TX85|G1TX85_RABIT	42.951	305	171	3	1	305	12	313	1.84e-82	256
sp|O60404|O10H3_HUMAN	tr|A0A1U7S783|A0A1U7S783_ALLSI	46.358	302	160	2	1	302	1	300	1.84e-82	256
sp|O60404|O10H3_HUMAN	tr|H2NE83|H2NE83_PONAB	44.884	303	166	1	5	307	9	310	1.92e-82	256
sp|O60404|O10H3_HUMAN	tr|A0A452E8D4|A0A452E8D4_CAPHI	43.974	307	171	1	1	307	1	306	1.95e-82	256
sp|O60404|O10H3_HUMAN	tr|G3U7Q4|G3U7Q4_LOXAF	43.831	308	169	3	4	309	3	308	2.15e-82	256
sp|O60404|O10H3_HUMAN	tr|A0A1S3A7J3|A0A1S3A7J3_ERIEU	48.173	301	154	2	5	305	5	303	2.16e-82	256
sp|O60404|O10H3_HUMAN	tr|A0A452F6L8|A0A452F6L8_CAPHI	44.884	303	161	3	5	305	3	301	2.18e-82	257
sp|O60404|O10H3_HUMAN	tr|A0A1U7SHX9|A0A1U7SHX9_ALLSI	44.013	309	171	2	1	309	1	307	2.25e-82	256
sp|O60404|O10H3_HUMAN	tr|H0XK21|H0XK21_OTOGA	43.366	309	171	3	3	310	3	308	2.28e-82	256
sp|O60404|O10H3_HUMAN	tr|A0A3Q0FWE7|A0A3Q0FWE7_ALLSI	46.602	309	163	2	2	310	9	315	2.48e-82	256
sp|O60404|O10H3_HUMAN	tr|A0A452EB83|A0A452EB83_CAPHI	46.965	313	162	4	1	312	1	310	2.51e-82	256
sp|O60404|O10H3_HUMAN	tr|A0A384BIT9|A0A384BIT9_URSMA	44.408	304	163	3	4	305	2	301	2.51e-82	256
sp|O60404|O10H3_HUMAN	tr|A0A2K5CZU9|A0A2K5CZU9_AOTNA	42.258	310	176	3	1	310	15	321	2.62e-82	256
sp|O60404|O10H3_HUMAN	tr|G3HM54|G3HM54_CRIGR	45.847	301	161	2	9	309	14	312	2.66e-82	256
sp|O60404|O10H3_HUMAN	tr|Q7TRV1|Q7TRV1_MOUSE	45.515	301	162	2	5	305	3	301	3.41e-82	256
sp|O60404|O10H3_HUMAN	tr|G1QE37|G1QE37_MYOLU	45.955	309	164	3	3	310	9	315	3.46e-82	256
sp|O60404|O10H3_HUMAN	tr|G1U5R5|G1U5R5_RABIT	41.368	307	177	3	4	310	38	341	3.82e-82	256
sp|O60404|O10H3_HUMAN	tr|A0A384CW50|A0A384CW50_URSMA	45.752	306	162	3	1	305	1	303	4.14e-82	255
sp|O60404|O10H3_HUMAN	tr|G1PE99|G1PE99_MYOLU	40.323	310	182	3	1	310	16	322	4.23e-82	256
sp|O60404|O10H3_HUMAN	tr|F7HXK4|F7HXK4_CALJA	47.231	307	158	4	1	306	1	304	4.92e-82	255
sp|O60404|O10H3_HUMAN	tr|W5PBK5|W5PBK5_SHEEP	42.122	311	175	5	1	310	14	320	5.19e-82	255
sp|O60404|O10H3_HUMAN	tr|F1MZQ7|F1MZQ7_BOVIN	43.312	314	171	4	1	310	1	311	5.43e-82	256
sp|O60404|O10H3_HUMAN	tr|F1PWK7|F1PWK7_CANLF	41.613	310	178	3	1	310	13	319	5.86e-82	255
sp|O60404|O10H3_HUMAN	tr|F6XXQ8|F6XXQ8_HORSE	43.974	307	171	1	1	307	1	306	6.09e-82	255
sp|O60404|O10H3_HUMAN	tr|A0A1S3A7L0|A0A1S3A7L0_ERIEU	44.089	313	173	2	1	313	1	311	6.38e-82	255
sp|O60404|O10H3_HUMAN	tr|A0A2K5C567|A0A2K5C567_AOTNA	47.231	307	158	4	1	306	1	304	6.39e-82	255
sp|O60404|O10H3_HUMAN	tr|A0A384DH36|A0A384DH36_URSMA	44.373	311	166	4	1	309	1	306	6.94e-82	255
sp|O60404|O10H3_HUMAN	tr|I3M4Z7|I3M4Z7_ICTTR	46.226	318	163	4	1	315	1	313	7.44e-82	255
sp|O60404|O10H3_HUMAN	tr|A0A2U3YBF3|A0A2U3YBF3_LEPWE	44.984	309	168	2	1	309	1	307	7.80e-82	255
sp|O60404|O10H3_HUMAN	tr|G1TY47|G1TY47_RABIT	43.689	309	170	3	3	310	11	316	7.85e-82	255
sp|O60404|O10H3_HUMAN	tr|F1MGG9|F1MGG9_BOVIN	43.750	304	163	3	5	305	11	309	8.51e-82	255
sp|O60404|O10H3_HUMAN	tr|H0XR51|H0XR51_OTOGA	41.935	310	177	3	1	310	1	307	8.69e-82	254
sp|O60404|O10H3_HUMAN	tr|G1MNN1|G1MNN1_AILME	44.079	304	164	3	4	305	2	301	8.86e-82	254
sp|O60404|O10H3_HUMAN	tr|W5PAI6|W5PAI6_SHEEP	46.984	315	159	5	1	312	1	310	9.67e-82	254
sp|O60404|O10H3_HUMAN	tr|E1BB61|E1BB61_BOVIN	44.984	309	168	2	1	309	1	307	1.03e-81	255
sp|O60404|O10H3_HUMAN	tr|Q62007|Q62007_MOUSE	43.269	312	170	4	1	310	1	307	1.10e-81	254
sp|O60404|O10H3_HUMAN	tr|A0A4X2JZH9|A0A4X2JZH9_VOMUR	41.935	310	177	3	1	310	1	307	1.12e-81	254
sp|O60404|O10H3_HUMAN	tr|G5B7B7|G5B7B7_HETGA	43.366	309	174	1	1	309	1	308	1.15e-81	254
sp|O60404|O10H3_HUMAN	tr|I3NC21|I3NC21_ICTTR	44.660	309	163	3	4	309	11	314	1.19e-81	254
sp|O60404|O10H3_HUMAN	tr|J9P7H3|J9P7H3_CANLF	43.689	309	173	1	1	309	1	308	1.36e-81	254
sp|O60404|O10H3_HUMAN	tr|A0A287A0Y9|A0A287A0Y9_PIG	43.648	307	159	2	1	307	1	293	1.38e-81	253
sp|O60404|O10H3_HUMAN	tr|A0A1U7QYK7|A0A1U7QYK7_MESAU	43.322	307	173	1	1	307	5	310	1.40e-81	254
sp|O60404|O10H3_HUMAN	tr|G3H801|G3H801_CRIGR	42.574	303	171	3	1	303	1	300	1.51e-81	254
sp|O60404|O10H3_HUMAN	tr|A0A452DR36|A0A452DR36_CAPHI	47.022	319	159	6	1	315	1	313	1.66e-81	254
sp|O60404|O10H3_HUMAN	tr|G1S993|G1S993_NOMLE	45.215	303	165	1	5	307	5	306	1.76e-81	254
sp|O60404|O10H3_HUMAN	tr|F6Z3N6|F6Z3N6_HORSE	44.373	311	171	2	1	311	1	309	1.83e-81	254
sp|O60404|O10H3_HUMAN	tr|G1MN53|G1MN53_AILME	46.230	305	162	2	1	305	1	303	1.85e-81	254
sp|O60404|O10H3_HUMAN	tr|A0A2K5TRK5|A0A2K5TRK5_MACFA	42.628	312	169	3	3	310	12	317	1.87e-81	254
sp|O60404|O10H3_HUMAN	tr|A0A1S2ZA56|A0A1S2ZA56_ERIEU	44.194	310	169	3	1	309	1	307	2.08e-81	254
sp|O60404|O10H3_HUMAN	tr|A0A452FXV4|A0A452FXV4_CAPHI	42.812	313	170	5	1	310	10	316	2.16e-81	254
sp|O60404|O10H3_HUMAN	tr|H0VXY5|H0VXY5_CAVPO	40.323	310	182	3	1	310	1	307	2.19e-81	253
sp|O60404|O10H3_HUMAN	tr|F1P7J6|F1P7J6_CANLF	42.581	310	174	4	1	310	1	306	2.22e-81	253
sp|O60404|O10H3_HUMAN	tr|A0A2R8MC61|A0A2R8MC61_CALJA	43.182	308	171	3	4	310	13	317	2.29e-81	254
sp|O60404|O10H3_HUMAN	tr|M3YN48|M3YN48_MUSPF	44.771	306	167	2	4	309	26	329	2.37e-81	254
sp|O60404|O10H3_HUMAN	tr|M3Z5V0|M3Z5V0_MUSPF	44.186	301	165	3	5	305	3	300	2.40e-81	254
sp|O60404|O10H3_HUMAN	tr|D2HWY6|D2HWY6_AILME	43.087	311	173	4	1	310	1	308	2.44e-81	253
sp|O60404|O10H3_HUMAN	tr|A0A2K6EPX2|A0A2K6EPX2_PROCO	42.157	306	174	3	5	310	17	319	2.48e-81	254
sp|O60404|O10H3_HUMAN	tr|Q7TRN0|Q7TRN0_MOUSE	43.648	307	172	1	1	307	1	306	2.52e-81	253
sp|O60404|O10H3_HUMAN	tr|G3HM55|G3HM55_CRIGR	44.518	301	165	2	9	309	14	312	2.78e-81	254
sp|O60404|O10H3_HUMAN	tr|M3Z6W5|M3Z6W5_MUSPF	45.631	309	166	2	1	309	1	307	3.05e-81	253
sp|O60404|O10H3_HUMAN	tr|A0A384CW08|A0A384CW08_URSMA	44.951	307	167	2	1	307	1	305	3.33e-81	253
sp|O60404|O10H3_HUMAN	tr|H0XZV1|H0XZV1_OTOGA	47.634	317	160	5	1	315	1	313	3.79e-81	253
sp|O60404|O10H3_HUMAN	tr|G3TU37|G3TU37_LOXAF	41.290	310	179	3	1	310	1	307	3.93e-81	253
sp|O60404|O10H3_HUMAN	tr|A0A5F7ZIV9|A0A5F7ZIV9_MACMU	44.194	310	171	2	1	310	1	308	4.22e-81	253
sp|O60404|O10H3_HUMAN	tr|W5PAF1|W5PAF1_SHEEP	44.337	309	170	2	1	309	1	307	4.36e-81	253
sp|O60404|O10H3_HUMAN	tr|A0A384DQ46|A0A384DQ46_URSMA	43.934	305	170	1	1	305	1	304	4.53e-81	253
sp|O60404|O10H3_HUMAN	tr|A0ZQ13|A0ZQ13_PIG	45.307	309	167	2	1	309	1	307	4.70e-81	253
sp|O60404|O10H3_HUMAN	tr|A0A1U7SIS6|A0A1U7SIS6_ALLSI	41.830	306	176	2	1	306	1	304	4.72e-81	253
sp|O60404|O10H3_HUMAN	tr|L5JV70|L5JV70_PTEAL	43.791	306	170	2	4	309	10	313	4.76e-81	253
sp|O60404|O10H3_HUMAN	tr|A0A2Y9G460|A0A2Y9G460_TRIMA	42.444	311	175	4	1	311	1	307	4.84e-81	253
sp|O60404|O10H3_HUMAN	tr|M3Z5V2|M3Z5V2_MUSPF	43.854	301	166	3	5	305	3	300	5.08e-81	253
sp|O60404|O10H3_HUMAN	tr|H0WID1|H0WID1_OTOGA	44.590	305	167	2	1	305	1	303	5.34e-81	253
sp|O60404|O10H3_HUMAN	tr|A0A5G2QYK1|A0A5G2QYK1_PIG	44.040	302	165	3	5	305	3	301	5.91e-81	253
sp|O60404|O10H3_HUMAN	tr|A0A1U8DLC1|A0A1U8DLC1_ALLSI	44.040	302	167	2	4	305	10	309	6.07e-81	253
sp|O60404|O10H3_HUMAN	tr|A0A2Y9G289|A0A2Y9G289_TRIMA	41.956	317	173	6	4	316	32	341	6.39e-81	253
sp|O60404|O10H3_HUMAN	tr|A0A1U8DZ70|A0A1U8DZ70_ALLSI	45.631	309	166	2	2	310	5	311	6.51e-81	252
sp|O60404|O10H3_HUMAN	tr|G1S9K4|G1S9K4_NOMLE	43.421	304	168	3	3	305	12	312	6.63e-81	253
sp|O60404|O10H3_HUMAN	tr|A0A2K5CMG9|A0A2K5CMG9_AOTNA	43.182	308	171	3	4	310	13	317	7.24e-81	253
sp|O60404|O10H3_HUMAN	tr|A0A1S3A7G5|A0A1S3A7G5_ERIEU	45.000	300	163	2	5	304	5	302	7.27e-81	252
sp|O60404|O10H3_HUMAN	tr|H0VGY1|H0VGY1_CAVPO	43.377	302	167	3	5	305	5	303	7.90e-81	252
sp|O60404|O10H3_HUMAN	tr|A0A1U8DZ75|A0A1U8DZ75_ALLSI	44.040	302	167	2	4	305	10	309	8.05e-81	252
sp|O60404|O10H3_HUMAN	tr|D2I8E6|D2I8E6_AILME	45.425	306	163	3	1	305	1	303	8.55e-81	252
sp|O60404|O10H3_HUMAN	tr|A0A1U7S9I2|A0A1U7S9I2_ALLSI	43.831	308	171	2	5	312	11	316	8.68e-81	253
sp|O60404|O10H3_HUMAN	tr|G1QFQ6|G1QFQ6_MYOLU	45.928	307	159	4	1	305	16	317	8.68e-81	253
sp|O60404|O10H3_HUMAN	tr|G5E6C7|G5E6C7_BOVIN	47.452	314	155	6	1	310	1	308	8.81e-81	252
sp|O60404|O10H3_HUMAN	tr|A0A1U7QD27|A0A1U7QD27_MESAU	43.607	305	170	2	1	305	1	303	9.21e-81	252
sp|O60404|O10H3_HUMAN	tr|G1MMI2|G1MMI2_AILME	42.345	307	174	3	4	310	18	321	9.81e-81	252
sp|O60404|O10H3_HUMAN	tr|G1MN61|G1MN61_AILME	45.659	311	163	3	1	309	1	307	9.83e-81	252
sp|O60404|O10H3_HUMAN	tr|G3UE51|G3UE51_LOXAF	43.506	308	170	3	4	309	10	315	9.87e-81	252
sp|O60412|OR7C2_HUMAN	sp|O60412|OR7C2_HUMAN	100.000	319	0	0	1	319	1	319	0.0	644
sp|O60412|OR7C2_HUMAN	tr|G3SKW4|G3SKW4_GORGO	97.813	320	6	1	1	319	1	320	0.0	630
sp|O60412|OR7C2_HUMAN	tr|H2RGS8|H2RGS8_PANTR	97.813	320	6	1	1	319	1	320	0.0	628
sp|O60412|OR7C2_HUMAN	tr|A0A2R8ZGF2|A0A2R8ZGF2_PANPA	97.188	320	8	1	1	319	1	320	0.0	625
sp|O60412|OR7C2_HUMAN	tr|A0A0D9SAY6|A0A0D9SAY6_CHLSB	92.188	320	24	1	1	319	1	320	0.0	592
sp|O60412|OR7C2_HUMAN	tr|A0A5F8A6A9|A0A5F8A6A9_MACMU	91.250	320	27	1	1	319	1	320	0.0	584
sp|O60412|OR7C2_HUMAN	tr|A0A2K6TBR7|A0A2K6TBR7_SAIBB	83.438	320	52	1	1	319	1	320	0.0	542
sp|O60412|OR7C2_HUMAN	tr|A0A2R8MTG7|A0A2R8MTG7_CALJA	83.438	320	52	1	1	319	1	320	0.0	542
sp|O60412|OR7C2_HUMAN	tr|L5JUD8|L5JUD8_PTEAL	80.313	320	62	1	1	319	1	320	0.0	525
sp|O60412|OR7C2_HUMAN	tr|G3QU24|G3QU24_GORGO	79.063	320	66	1	1	319	1	320	2.69e-180	505
sp|O60412|OR7C2_HUMAN	tr|A0A0D9SAX7|A0A0D9SAX7_CHLSB	78.750	320	67	1	1	319	1	320	8.78e-180	504
sp|O60412|OR7C2_HUMAN	tr|H2QFL0|H2QFL0_PANTR	77.813	320	70	1	1	319	1	320	1.26e-178	501
sp|O60412|OR7C2_HUMAN	sp|O76099|OR7C1_HUMAN	77.813	320	70	1	1	319	1	320	4.43e-178	499
sp|O60412|OR7C2_HUMAN	tr|A0A5F8AL58|A0A5F8AL58_MACMU	77.813	320	70	1	1	319	1	320	5.28e-178	499
sp|O60412|OR7C2_HUMAN	tr|A0A2R8ZLC8|A0A2R8ZLC8_PANPA	77.813	320	70	1	1	319	1	320	6.80e-178	499
sp|O60412|OR7C2_HUMAN	tr|F6PSR1|F6PSR1_HORSE	80.063	316	62	1	1	315	1	316	1.48e-176	495
sp|O60412|OR7C2_HUMAN	tr|A0A452DMH6|A0A452DMH6_CAPHI	78.438	320	68	1	1	319	1	320	1.56e-176	495
sp|O60412|OR7C2_HUMAN	tr|A0A384DD13|A0A384DD13_URSMA	79.688	320	64	1	1	319	1	320	5.87e-176	494
sp|O60412|OR7C2_HUMAN	tr|F1PIK8|F1PIK8_CANLF	79.016	305	63	1	1	304	1	305	2.59e-173	487
sp|O60412|OR7C2_HUMAN	tr|H0XQQ7|H0XQQ7_OTOGA	78.689	305	64	1	1	304	1	305	2.49e-171	482
sp|O60412|OR7C2_HUMAN	tr|A0A452DNG7|A0A452DNG7_CAPHI	77.188	320	72	1	1	319	1	320	3.29e-171	482
sp|O60412|OR7C2_HUMAN	tr|A0A384DRK6|A0A384DRK6_URSMA	77.813	320	70	1	1	319	1	320	4.40e-170	479
sp|O60412|OR7C2_HUMAN	tr|W5Q3S6|W5Q3S6_SHEEP	75.938	320	76	1	1	319	1	320	1.54e-169	478
sp|O60412|OR7C2_HUMAN	tr|M3Z7J0|M3Z7J0_MUSPF	78.125	320	69	1	1	319	1	320	2.13e-169	478
sp|O60412|OR7C2_HUMAN	tr|A0A2Y9DPQ1|A0A2Y9DPQ1_TRIMA	75.806	310	74	1	1	309	14	323	5.07e-168	474
sp|O60412|OR7C2_HUMAN	tr|M3Z7J6|M3Z7J6_MUSPF	74.688	320	80	1	1	319	1	320	1.25e-167	473
sp|O60412|OR7C2_HUMAN	tr|I3N538|I3N538_ICTTR	74.679	312	78	1	1	311	1	312	1.74e-167	472
sp|O60412|OR7C2_HUMAN	tr|F1SAN4|F1SAN4_PIG	76.875	320	69	2	1	319	1	316	9.36e-166	468
sp|O60412|OR7C2_HUMAN	tr|A0A2Y9RBS8|A0A2Y9RBS8_TRIMA	73.871	310	80	1	1	309	1	310	2.83e-165	467
sp|O60412|OR7C2_HUMAN	tr|A0A5F5XUX9|A0A5F5XUX9_FELCA	80.255	314	57	2	1	313	1	310	3.01e-165	467
sp|O60412|OR7C2_HUMAN	tr|L5K9C4|L5K9C4_PTEAL	76.875	320	73	1	1	319	1	320	2.10e-163	462
sp|O60412|OR7C2_HUMAN	tr|D2I3T4|D2I3T4_AILME	73.750	320	76	2	1	319	1	313	2.55e-163	462
sp|O60412|OR7C2_HUMAN	tr|I3M9S3|I3M9S3_ICTTR	72.813	320	84	2	1	319	1	318	4.06e-163	461
sp|O60412|OR7C2_HUMAN	tr|G3U9Z4|G3U9Z4_LOXAF	75.728	309	74	1	1	308	4	312	1.95e-162	459
sp|O60412|OR7C2_HUMAN	tr|G5BYR1|G5BYR1_HETGA	74.608	319	80	1	1	318	1	319	2.02e-162	460
sp|O60412|OR7C2_HUMAN	tr|M3WAR5|M3WAR5_FELCA	75.796	314	75	1	1	313	1	314	1.29e-161	458
sp|O60412|OR7C2_HUMAN	tr|A0A1U8CRK1|A0A1U8CRK1_MESAU	73.186	317	84	1	1	316	1	317	3.19e-161	457
sp|O60412|OR7C2_HUMAN	tr|A0A091DUX1|A0A091DUX1_FUKDA	74.922	319	79	1	1	318	1	319	4.18e-161	456
sp|O60412|OR7C2_HUMAN	tr|Q7TQU8|Q7TQU8_MOUSE	71.787	319	89	1	1	318	1	319	9.43e-161	456
sp|O60412|OR7C2_HUMAN	tr|A0A452EPB7|A0A452EPB7_CAPHI	74.688	320	77	2	1	319	1	317	3.56e-160	454
sp|O60412|OR7C2_HUMAN	tr|G1MLB1|G1MLB1_AILME	76.721	305	70	1	1	304	1	305	1.14e-159	452
sp|O60412|OR7C2_HUMAN	tr|A0A091E571|A0A091E571_FUKDA	74.608	319	80	1	1	318	1	319	1.03e-158	450
sp|O60412|OR7C2_HUMAN	tr|F1SBN3|F1SBN3_PIG	77.188	320	70	2	1	319	1	318	1.34e-158	450
sp|O60412|OR7C2_HUMAN	tr|M3Z7J4|M3Z7J4_MUSPF	74.063	320	82	1	1	319	1	320	4.06e-158	449
sp|O60412|OR7C2_HUMAN	tr|A0A286ZX13|A0A286ZX13_PIG	77.500	320	69	2	1	319	1	318	5.41e-157	446
sp|O60412|OR7C2_HUMAN	tr|G3HM46|G3HM46_CRIGR	72.327	318	87	1	1	317	10	327	4.36e-156	444
sp|O60412|OR7C2_HUMAN	tr|A0A091DZP3|A0A091DZP3_FUKDA	74.608	319	80	1	1	318	1	319	1.48e-155	442
sp|O60412|OR7C2_HUMAN	tr|G3TUD4|G3TUD4_LOXAF	70.323	310	91	1	1	309	1	310	9.87e-155	440
sp|O60412|OR7C2_HUMAN	tr|A0A452DU27|A0A452DU27_CAPHI	68.285	309	97	1	1	308	1	309	1.93e-154	439
sp|O60412|OR7C2_HUMAN	tr|J9P8D9|J9P8D9_CANLF	73.438	320	84	1	1	319	1	320	4.04e-154	439
sp|O60412|OR7C2_HUMAN	tr|G3TY51|G3TY51_LOXAF	69.836	305	91	1	1	304	1	305	6.22e-154	438
sp|O60412|OR7C2_HUMAN	tr|A0A384DTB7|A0A384DTB7_URSMA	71.250	320	91	1	1	319	15	334	7.74e-154	439
sp|O60412|OR7C2_HUMAN	tr|G1QAW9|G1QAW9_MYOLU	69.677	310	93	1	1	309	1	310	8.69e-154	437
sp|O60412|OR7C2_HUMAN	tr|A0A3Q1MTR2|A0A3Q1MTR2_BOVIN	68.285	309	97	1	1	308	1	309	2.01e-153	437
sp|O60412|OR7C2_HUMAN	tr|F1SBN6|F1SBN6_PIG	67.961	309	98	1	1	308	1	309	2.47e-153	436
sp|O60412|OR7C2_HUMAN	tr|A0A337SKK2|A0A337SKK2_FELCA	68.285	309	97	1	1	308	1	309	2.66e-153	436
sp|O60412|OR7C2_HUMAN	tr|A0A384DT76|A0A384DT76_URSMA	68.977	303	93	1	1	302	1	303	4.05e-153	436
sp|O60412|OR7C2_HUMAN	tr|L5L2D9|L5L2D9_PTEAL	70.820	305	88	1	1	304	1	305	9.66e-153	435
sp|O60412|OR7C2_HUMAN	tr|A0A2K6ERI5|A0A2K6ERI5_PROCO	70.323	310	91	1	1	309	1	310	1.07e-152	435
sp|O60412|OR7C2_HUMAN	tr|A0A3Q2L8S3|A0A3Q2L8S3_HORSE	69.032	310	95	1	1	309	1	310	1.22e-152	435
sp|O60412|OR7C2_HUMAN	tr|A0A3Q2HUE9|A0A3Q2HUE9_HORSE	69.903	309	92	1	1	308	1	309	4.78e-152	433
sp|O60412|OR7C2_HUMAN	tr|F6SNY0|F6SNY0_HORSE	70.323	310	91	1	1	309	1	310	1.12e-151	432
sp|O60412|OR7C2_HUMAN	tr|F7D0M2|F7D0M2_HORSE	68.710	310	96	1	1	309	1	310	1.13e-151	432
sp|O60412|OR7C2_HUMAN	tr|A0A3Q2HQW8|A0A3Q2HQW8_HORSE	68.387	310	97	1	1	309	1	310	1.56e-151	432
sp|O60412|OR7C2_HUMAN	tr|A0A2Y9DPC8|A0A2Y9DPC8_TRIMA	70.645	310	90	1	1	309	1	310	2.33e-151	431
sp|O60412|OR7C2_HUMAN	tr|A0A287B9X4|A0A287B9X4_PIG	75.938	320	74	2	1	319	1	318	4.01e-151	431
sp|O60412|OR7C2_HUMAN	tr|G1Q0H0|G1Q0H0_MYOLU	69.767	301	90	1	1	300	1	301	4.53e-151	431
sp|O60412|OR7C2_HUMAN	tr|H2NXU9|H2NXU9_PONAB	68.977	303	93	1	1	302	1	303	5.44e-151	430
sp|O60412|OR7C2_HUMAN	tr|G1QE36|G1QE36_MYOLU	70.455	308	90	1	1	307	1	308	8.59e-151	430
sp|O60412|OR7C2_HUMAN	tr|A0A3Q2IAP8|A0A3Q2IAP8_HORSE	68.065	310	98	1	1	309	1	310	1.10e-150	430
sp|O60412|OR7C2_HUMAN	tr|A0A2Y9DPB9|A0A2Y9DPB9_TRIMA	68.710	310	96	1	1	309	1	310	1.14e-150	430
sp|O60412|OR7C2_HUMAN	tr|G1QDC6|G1QDC6_MYOLU	69.180	305	93	1	1	304	1	305	1.27e-150	430
sp|O60412|OR7C2_HUMAN	tr|A0A384DRJ9|A0A384DRJ9_URSMA	69.637	303	91	1	1	302	1	303	1.92e-150	429
sp|O60412|OR7C2_HUMAN	tr|G3UKD7|G3UKD7_LOXAF	69.256	309	94	1	1	308	1	309	2.51e-150	429
sp|O60412|OR7C2_HUMAN	tr|G3SQ22|G3SQ22_LOXAF	67.752	307	98	1	1	306	1	307	2.60e-150	429
sp|O60412|OR7C2_HUMAN	tr|A0A3Q2L5K0|A0A3Q2L5K0_HORSE	70.000	310	92	1	1	309	1	310	2.89e-150	429
sp|O60412|OR7C2_HUMAN	tr|F1SAN5|F1SAN5_PIG	68.910	312	96	1	1	311	13	324	8.79e-150	428
sp|O60412|OR7C2_HUMAN	tr|M3Z4R9|M3Z4R9_MUSPF	68.647	303	94	1	1	302	1	303	1.00e-149	427
sp|O60412|OR7C2_HUMAN	tr|I3NE12|I3NE12_ICTTR	68.421	304	95	1	1	303	1	304	1.05e-149	427
sp|O60412|OR7C2_HUMAN	tr|J9NYW9|J9NYW9_CANLF	69.032	310	95	1	1	309	1	310	1.16e-149	427
sp|O60412|OR7C2_HUMAN	tr|W5Q3V7|W5Q3V7_SHEEP	66.885	305	100	1	1	304	10	314	1.35e-149	427
sp|O60412|OR7C2_HUMAN	tr|G1Q421|G1Q421_MYOLU	68.387	310	97	1	1	309	1	310	1.65e-149	427
sp|O60412|OR7C2_HUMAN	tr|G1PZ36|G1PZ36_MYOLU	67.541	305	98	1	1	304	1	305	1.89e-149	427
sp|O60412|OR7C2_HUMAN	tr|M3X957|M3X957_FELCA	69.836	305	89	2	1	304	1	303	1.98e-149	426
sp|O60412|OR7C2_HUMAN	tr|A0A287AFR8|A0A287AFR8_PIG	68.285	309	97	1	1	308	1	309	2.19e-149	426
sp|O60412|OR7C2_HUMAN	tr|M3WTX8|M3WTX8_FELCA	68.710	310	96	1	1	309	1	310	2.34e-149	426
sp|O60412|OR7C2_HUMAN	tr|A0A2I2YQV8|A0A2I2YQV8_GORGO	70.000	310	92	1	1	309	1	310	2.82e-149	426
sp|O60412|OR7C2_HUMAN	tr|A0A384DQQ9|A0A384DQQ9_URSMA	72.500	320	87	1	1	319	1	320	3.01e-149	426
sp|O60412|OR7C2_HUMAN	tr|Q8VGB8|Q8VGB8_MOUSE	68.387	310	97	1	1	309	1	310	3.29e-149	426
sp|O60412|OR7C2_HUMAN	tr|A0A384DRI9|A0A384DRI9_URSMA	67.213	305	99	1	1	304	1	305	3.94e-149	426
sp|O60412|OR7C2_HUMAN	tr|L5K5X8|L5K5X8_PTEAL	68.092	304	96	1	1	303	1	304	4.07e-149	426
sp|O60412|OR7C2_HUMAN	tr|H0XJC0|H0XJC0_OTOGA	67.101	307	100	1	1	306	1	307	4.27e-149	426
sp|O60412|OR7C2_HUMAN	tr|A0A337SMC8|A0A337SMC8_FELCA	67.541	305	98	1	1	304	4	308	4.57e-149	426
sp|O60412|OR7C2_HUMAN	tr|A0A1S3AMD5|A0A1S3AMD5_ERIEU	67.869	305	97	1	1	304	1	305	4.63e-149	425
sp|O60412|OR7C2_HUMAN	tr|H0WXQ2|H0WXQ2_OTOGA	68.065	310	98	1	1	309	1	310	4.87e-149	426
sp|O60412|OR7C2_HUMAN	tr|A0A384BJZ8|A0A384BJZ8_URSMA	67.541	305	98	1	1	304	1	305	5.06e-149	426
sp|O60412|OR7C2_HUMAN	tr|A0A337S974|A0A337S974_FELCA	69.032	310	95	1	1	309	1	310	6.13e-149	425
sp|O60412|OR7C2_HUMAN	tr|D1MFA4|D1MFA4_PANPA	69.677	310	93	1	1	309	1	310	7.22e-149	425
sp|O60412|OR7C2_HUMAN	tr|G1MNV8|G1MNV8_AILME	68.525	305	95	1	1	304	1	305	7.57e-149	425
sp|O60412|OR7C2_HUMAN	tr|F6TPA7|F6TPA7_HORSE	70.724	304	88	1	1	303	1	304	8.11e-149	425
sp|O60412|OR7C2_HUMAN	tr|A0A2R8ZJN0|A0A2R8ZJN0_PANPA	67.657	303	97	1	1	302	1	303	9.53e-149	425
sp|O60412|OR7C2_HUMAN	tr|A0A1U7T0I6|A0A1U7T0I6_TARSY	67.752	307	98	1	1	306	1	307	1.01e-148	425
sp|O60412|OR7C2_HUMAN	tr|A0A2I3GR57|A0A2I3GR57_NOMLE	67.089	316	101	2	1	315	1	314	1.40e-148	425
sp|O60412|OR7C2_HUMAN	tr|G1Q7H8|G1Q7H8_MYOLU	69.381	307	91	2	1	306	1	305	1.55e-148	424
sp|O60412|OR7C2_HUMAN	tr|A0A5F5XWN1|A0A5F5XWN1_FELCA	66.885	305	100	1	1	304	1	305	1.88e-148	424
sp|O60412|OR7C2_HUMAN	tr|A0A2U3WI43|A0A2U3WI43_ODORO	68.852	305	94	1	1	304	1	305	1.91e-148	424
sp|O60412|OR7C2_HUMAN	tr|A0A5F9C4L1|A0A5F9C4L1_RABIT	69.079	304	93	1	1	303	1	304	1.96e-148	424
sp|O60412|OR7C2_HUMAN	tr|A0A2I3S2A7|A0A2I3S2A7_PANTR	69.355	310	94	1	1	309	1	310	2.21e-148	424
sp|O60412|OR7C2_HUMAN	tr|H2QFL3|H2QFL3_PANTR	67.657	303	97	1	1	302	1	303	2.55e-148	424
sp|O60412|OR7C2_HUMAN	tr|G3U8L7|G3U8L7_LOXAF	68.608	309	96	1	1	308	1	309	3.32e-148	423
sp|O60412|OR7C2_HUMAN	tr|G1QF15|G1QF15_MYOLU	64.557	316	111	1	1	315	1	316	3.43e-148	424
sp|O60412|OR7C2_HUMAN	tr|A0A2I2URS3|A0A2I2URS3_FELCA	67.657	303	97	1	1	302	1	303	4.26e-148	423
sp|O60412|OR7C2_HUMAN	tr|L5KIV7|L5KIV7_PTEAL	66.450	307	102	1	1	306	1	307	4.36e-148	424
sp|O60412|OR7C2_HUMAN	tr|G1Q3N9|G1Q3N9_MYOLU	68.525	305	95	1	1	304	1	305	5.11e-148	423
sp|O60412|OR7C2_HUMAN	tr|A0A2U3VU57|A0A2U3VU57_ODORO	69.381	307	91	2	1	306	1	305	5.75e-148	423
sp|O60412|OR7C2_HUMAN	tr|G1Q3Q0|G1Q3Q0_MYOLU	66.129	310	104	1	1	309	1	310	5.80e-148	423
sp|O60412|OR7C2_HUMAN	tr|G3UGF3|G3UGF3_LOXAF	68.387	310	97	1	1	309	1	310	6.10e-148	423
sp|O60412|OR7C2_HUMAN	tr|G3U8Q4|G3U8Q4_LOXAF	68.197	305	96	1	1	304	1	305	6.52e-148	423
sp|O60412|OR7C2_HUMAN	tr|A0A287D613|A0A287D613_ICTTR	66.990	309	101	1	1	308	1	309	7.14e-148	423
sp|O60412|OR7C2_HUMAN	tr|G3U3D4|G3U3D4_LOXAF	68.333	300	94	1	1	299	18	317	7.28e-148	423
sp|O60412|OR7C2_HUMAN	tr|G3UMJ7|G3UMJ7_LOXAF	68.387	310	97	1	1	309	1	310	7.43e-148	422
sp|O60412|OR7C2_HUMAN	tr|A0A384DQP7|A0A384DQP7_URSMA	66.144	319	105	2	1	316	1	319	1.03e-147	422
sp|O60412|OR7C2_HUMAN	tr|A0A384BJJ5|A0A384BJJ5_URSMA	66.234	308	103	1	1	307	1	308	1.32e-147	422
sp|O60412|OR7C2_HUMAN	tr|A0A384DTX7|A0A384DTX7_URSMA	65.789	304	103	1	1	303	1	304	1.85e-147	421
sp|O60412|OR7C2_HUMAN	tr|A0A384D9J6|A0A384D9J6_URSMA	67.419	310	100	1	1	309	4	313	2.12e-147	421
sp|O60412|OR7C2_HUMAN	tr|M3YZ41|M3YZ41_MUSPF	67.105	304	99	1	1	303	1	304	2.47e-147	421
sp|O60412|OR7C2_HUMAN	tr|A0A384DTC3|A0A384DTC3_URSMA	68.317	303	95	1	1	302	1	303	2.48e-147	422
sp|O60412|OR7C2_HUMAN	tr|G3TVE2|G3TVE2_LOXAF	67.961	309	98	1	1	308	1	309	2.67e-147	421
sp|O60412|OR7C2_HUMAN	tr|A0A0A0MUP2|A0A0A0MUP2_PAPAN	67.327	303	98	1	1	302	33	335	2.77e-147	422
sp|O60412|OR7C2_HUMAN	tr|A0A384BIM4|A0A384BIM4_URSMA	66.885	305	100	1	1	304	1	305	3.27e-147	421
sp|O60412|OR7C2_HUMAN	sp|Q8NG98|OR7D4_HUMAN	69.032	310	95	1	1	309	1	310	4.37e-147	421
sp|O60412|OR7C2_HUMAN	tr|A0A2I2YG30|A0A2I2YG30_GORGO	67.327	303	98	1	1	302	1	303	4.39e-147	421
sp|O60412|OR7C2_HUMAN	tr|F7DVT4|F7DVT4_HORSE	70.323	310	91	1	1	309	1	310	5.04e-147	421
sp|O60412|OR7C2_HUMAN	tr|M3Z8S0|M3Z8S0_MUSPF	67.987	303	96	1	1	302	1	303	5.09e-147	421
sp|O60412|OR7C2_HUMAN	tr|A0A5F4BQE7|A0A5F4BQE7_CANLF	67.657	303	97	1	1	302	1	303	5.16e-147	420
sp|O60412|OR7C2_HUMAN	tr|G3U4Q5|G3U4Q5_LOXAF	67.314	309	100	1	1	308	1	309	5.52e-147	420
sp|O60412|OR7C2_HUMAN	tr|M3Z8V4|M3Z8V4_MUSPF	67.308	312	100	2	1	311	1	311	5.89e-147	421
sp|O60412|OR7C2_HUMAN	tr|A0A384DQR2|A0A384DQR2_URSMA	66.667	318	103	2	1	317	1	316	5.95e-147	421
sp|O60412|OR7C2_HUMAN	tr|A0A384DT67|A0A384DT67_URSMA	66.230	305	102	1	1	304	1	305	6.31e-147	420
sp|O60412|OR7C2_HUMAN	tr|A0A2K5XNQ6|A0A2K5XNQ6_MANLE	67.327	303	98	1	1	302	30	332	6.90e-147	421
sp|O60412|OR7C2_HUMAN	tr|A0A384DRL1|A0A384DRL1_URSMA	66.667	309	102	1	1	308	1	309	7.13e-147	420
sp|O60412|OR7C2_HUMAN	tr|A0A5F7ZWF3|A0A5F7ZWF3_MACMU	67.987	303	96	1	1	302	1	303	7.26e-147	420
sp|O60412|OR7C2_HUMAN	tr|G1LS00|G1LS00_AILME	67.869	305	97	1	1	304	1	305	7.98e-147	420
sp|O60412|OR7C2_HUMAN	tr|A0A5F4BRE7|A0A5F4BRE7_CANLF	67.541	305	98	1	1	304	1	305	8.12e-147	420
sp|O60412|OR7C2_HUMAN	tr|A0A384BJZ3|A0A384BJZ3_URSMA	66.230	305	102	1	1	304	1	305	9.78e-147	420
sp|O60412|OR7C2_HUMAN	tr|A0A384BIL9|A0A384BIL9_URSMA	66.885	305	100	1	1	304	22	326	1.09e-146	420
sp|O60412|OR7C2_HUMAN	tr|G3TU88|G3TU88_LOXAF	68.197	305	96	1	1	304	1	305	1.11e-146	419
sp|O60412|OR7C2_HUMAN	tr|A0A0D9SAX9|A0A0D9SAX9_CHLSB	66.667	303	100	1	1	302	1	303	1.17e-146	419
sp|O60412|OR7C2_HUMAN	tr|A0A1U7QXA1|A0A1U7QXA1_MESAU	66.667	312	103	1	1	311	1	312	1.31e-146	419
sp|O60412|OR7C2_HUMAN	tr|A0A2J8S1H7|A0A2J8S1H7_PONAB	67.097	310	101	1	1	309	1	310	1.32e-146	419
sp|O60412|OR7C2_HUMAN	tr|A0A384DSF8|A0A384DSF8_URSMA	66.990	309	101	1	1	308	1	309	1.36e-146	419
sp|O60412|OR7C2_HUMAN	tr|G1Q8N1|G1Q8N1_MYOLU	65.806	310	105	1	1	309	1	310	1.42e-146	419
sp|O60412|OR7C2_HUMAN	tr|M3WQZ0|M3WQZ0_FELCA	67.434	304	98	1	2	304	17	320	1.54e-146	421
sp|O60412|OR7C2_HUMAN	sp|O76100|OR7AA_HUMAN	69.103	301	92	1	1	300	1	301	1.78e-146	419
sp|O60412|OR7C2_HUMAN	tr|A0A2U3WI59|A0A2U3WI59_ODORO	67.105	304	99	1	1	303	1	304	1.79e-146	419
sp|O60412|OR7C2_HUMAN	tr|A0A0D9R1K2|A0A0D9R1K2_CHLSB	68.977	303	93	1	1	302	1	303	1.86e-146	419
sp|O60412|OR7C2_HUMAN	tr|A0A384DSF2|A0A384DSF2_URSMA	68.317	303	95	1	1	302	1	303	2.03e-146	419
sp|O60412|OR7C2_HUMAN	tr|G3RGE1|G3RGE1_GORGO	69.103	301	92	1	1	300	1	301	2.08e-146	419
sp|O60412|OR7C2_HUMAN	tr|G3HM43|G3HM43_CRIGR	66.013	306	103	1	1	305	1	306	2.12e-146	419
sp|O60412|OR7C2_HUMAN	tr|G1Q5Z8|G1Q5Z8_MYOLU	67.213	305	99	1	1	304	1	305	2.28e-146	419
sp|O60412|OR7C2_HUMAN	tr|G1MMU4|G1MMU4_AILME	65.584	308	105	1	1	307	1	308	2.29e-146	419
sp|O60412|OR7C2_HUMAN	tr|M3Z8S5|M3Z8S5_MUSPF	67.657	303	97	1	1	302	1	303	2.50e-146	419
sp|O60412|OR7C2_HUMAN	tr|G1LRZ1|G1LRZ1_AILME	66.346	312	104	1	1	311	1	312	2.76e-146	419
sp|O60412|OR7C2_HUMAN	tr|A0A091E5N6|A0A091E5N6_FUKDA	66.776	304	100	1	1	303	1	304	2.95e-146	418
sp|O60412|OR7C2_HUMAN	tr|I3MZE9|I3MZE9_ICTTR	66.667	306	101	1	1	305	1	306	2.97e-146	419
sp|O60412|OR7C2_HUMAN	tr|A0A384DAC2|A0A384DAC2_URSMA	67.742	310	99	1	1	309	1	310	3.00e-146	419
sp|O60412|OR7C2_HUMAN	tr|A0A5F8AEG2|A0A5F8AEG2_MACMU	66.997	303	99	1	1	302	46	348	3.34e-146	420
sp|O60412|OR7C2_HUMAN	tr|G3TNM9|G3TNM9_LOXAF	67.869	305	97	1	1	304	1	305	3.55e-146	418
sp|O60412|OR7C2_HUMAN	tr|A0A384DC94|A0A384DC94_URSMA	67.541	305	98	1	1	304	30	334	3.61e-146	419
sp|O60412|OR7C2_HUMAN	tr|A0A2K5L3A7|A0A2K5L3A7_CERAT	66.667	303	100	1	1	302	1	303	3.96e-146	418
sp|O60412|OR7C2_HUMAN	tr|A0A5F7ZD18|A0A5F7ZD18_MACMU	66.990	309	101	1	1	308	1	309	4.13e-146	419
sp|O60412|OR7C2_HUMAN	tr|A0A3Q1LLG7|A0A3Q1LLG7_BOVIN	64.918	305	106	1	1	304	10	314	4.22e-146	419
sp|O60412|OR7C2_HUMAN	tr|A0A384BJY7|A0A384BJY7_URSMA	65.705	312	105	2	1	311	1	311	4.44e-146	419
sp|O60412|OR7C2_HUMAN	tr|A0A2I2U7V5|A0A2I2U7V5_FELCA	66.557	305	101	1	1	304	1	305	4.73e-146	418
sp|O60412|OR7C2_HUMAN	tr|A0A3Q2HMQ7|A0A3Q2HMQ7_HORSE	68.525	305	95	1	1	304	1	305	4.74e-146	418
sp|O60412|OR7C2_HUMAN	tr|G3SZG4|G3SZG4_LOXAF	69.032	310	95	1	1	309	1	310	5.30e-146	418
sp|O60412|OR7C2_HUMAN	tr|A0A5F4CZ81|A0A5F4CZ81_CANLF	65.574	305	104	1	1	304	1	305	5.76e-146	418
sp|O60412|OR7C2_HUMAN	tr|G1M4R0|G1M4R0_AILME	67.541	305	98	1	1	304	1	305	5.87e-146	418
sp|O60412|OR7C2_HUMAN	tr|L5KD02|L5KD02_PTEAL	66.667	312	101	2	1	311	1	310	6.64e-146	417
sp|O60412|OR7C2_HUMAN	tr|A0A286ZYC2|A0A286ZYC2_PIG	70.134	298	88	1	1	297	1	298	7.38e-146	417
sp|O60412|OR7C2_HUMAN	tr|L7N174|L7N174_MYOLU	67.541	305	98	1	1	304	1	305	7.52e-146	417
sp|O60412|OR7C2_HUMAN	tr|A0A2I2UJ24|A0A2I2UJ24_FELCA	65.823	316	105	2	1	315	1	314	8.89e-146	418
sp|O60412|OR7C2_HUMAN	tr|G1MBE0|G1MBE0_AILME	67.763	304	97	1	1	303	1	304	9.93e-146	417
sp|O60412|OR7C2_HUMAN	tr|A0A384DRL7|A0A384DRL7_URSMA	68.197	305	96	1	1	304	1	305	1.03e-145	417
sp|O60412|OR7C2_HUMAN	tr|J9NXM3|J9NXM3_CANLF	67.213	305	99	1	1	304	1	305	1.09e-145	417
sp|O60412|OR7C2_HUMAN	tr|H2NXU8|H2NXU8_PONAB	67.987	303	96	1	1	302	1	303	1.14e-145	417
sp|O60412|OR7C2_HUMAN	tr|G1Q4E8|G1Q4E8_MYOLU	67.667	300	96	1	2	300	2	301	1.26e-145	416
sp|O60412|OR7C2_HUMAN	tr|A0A5F4CCH8|A0A5F4CCH8_CANLF	66.230	305	102	1	1	304	1	305	1.29e-145	417
sp|O60412|OR7C2_HUMAN	tr|A0A5F4DA93|A0A5F4DA93_CANLF	67.434	304	95	2	1	303	13	313	1.44e-145	417
sp|O60412|OR7C2_HUMAN	tr|G3U076|G3U076_LOXAF	66.230	305	102	1	1	304	1	305	1.55e-145	417
sp|O60412|OR7C2_HUMAN	tr|A0A2Y9DPV7|A0A2Y9DPV7_TRIMA	67.742	310	98	2	1	309	1	309	1.61e-145	417
sp|O60412|OR7C2_HUMAN	tr|M3YZ40|M3YZ40_MUSPF	65.902	305	103	1	1	304	19	323	1.69e-145	417
sp|O60412|OR7C2_HUMAN	tr|G1Q7B7|G1Q7B7_MYOLU	67.550	302	97	1	2	302	1	302	1.72e-145	416
sp|O60412|OR7C2_HUMAN	tr|M3Z7M8|M3Z7M8_MUSPF	68.182	308	97	1	1	307	1	308	1.93e-145	416
sp|O60412|OR7C2_HUMAN	tr|A0A3Q1M609|A0A3Q1M609_BOVIN	65.574	305	104	1	1	304	10	314	1.95e-145	417
sp|O60412|OR7C2_HUMAN	tr|F1MC01|F1MC01_BOVIN	65.506	316	106	2	1	315	1	314	2.02e-145	417
sp|O60412|OR7C2_HUMAN	tr|A0A2R8ZDU8|A0A2R8ZDU8_PANPA	68.317	303	95	1	1	302	1	303	2.16e-145	416
sp|O60412|OR7C2_HUMAN	tr|A0A2I2US12|A0A2I2US12_FELCA	65.902	305	103	1	1	304	1	305	2.16e-145	416
sp|O60412|OR7C2_HUMAN	tr|G5AZC1|G5AZC1_HETGA	66.118	304	102	1	1	303	1	304	2.28e-145	416
sp|O60412|OR7C2_HUMAN	tr|Q8VGX5|Q8VGX5_MOUSE	65.902	305	103	1	1	304	1	305	2.46e-145	416
sp|O60412|OR7C2_HUMAN	tr|A0A2J8LUH9|A0A2J8LUH9_PANTR	68.317	303	95	1	1	302	1	303	2.54e-145	416
sp|O60412|OR7C2_HUMAN	tr|G1LUV3|G1LUV3_AILME	65.574	305	104	1	1	304	19	323	2.59e-145	417
sp|O60412|OR7C2_HUMAN	tr|G1MCY5|G1MCY5_AILME	66.230	305	102	1	1	304	1	305	2.66e-145	416
sp|O60412|OR7C2_HUMAN	tr|A0A384DAA1|A0A384DAA1_URSMA	68.404	307	94	2	1	306	1	305	2.91e-145	416
sp|O60412|OR7C2_HUMAN	tr|F7IFP1|F7IFP1_CALJA	66.997	303	99	1	1	302	1	303	3.03e-145	416
sp|O60412|OR7C2_HUMAN	tr|G3UBQ7|G3UBQ7_LOXAF	65.584	308	105	1	1	307	1	308	3.20e-145	416
sp|O60412|OR7C2_HUMAN	tr|G1TN51|G1TN51_RABIT	68.421	304	95	1	1	303	1	304	3.49e-145	416
sp|O60412|OR7C2_HUMAN	tr|G1SUU4|G1SUU4_RABIT	66.557	305	101	1	1	304	25	329	3.56e-145	417
sp|O60412|OR7C2_HUMAN	tr|A0A384BIQ2|A0A384BIQ2_URSMA	65.574	305	104	1	1	304	1	305	4.17e-145	416
sp|O60412|OR7C2_HUMAN	tr|A0A384DR05|A0A384DR05_URSMA	66.885	305	100	1	1	304	1	305	4.22e-145	416
sp|O60412|OR7C2_HUMAN	tr|A0A384BIN6|A0A384BIN6_URSMA	65.902	305	103	1	1	304	1	305	4.81e-145	415
sp|O60412|OR7C2_HUMAN	tr|A0A3Q2IBH8|A0A3Q2IBH8_HORSE	69.805	308	92	1	1	307	1	308	4.83e-145	416
sp|O60412|OR7C2_HUMAN	tr|G3UE47|G3UE47_LOXAF	66.774	310	102	1	1	309	1	310	5.05e-145	416
sp|O60412|OR7C2_HUMAN	tr|A0A2I2ZDZ9|A0A2I2ZDZ9_GORGO	68.710	310	96	1	1	309	1	310	5.88e-145	416
sp|O60412|OR7C2_HUMAN	tr|G1PG31|G1PG31_MYOLU	68.525	305	90	3	1	304	23	322	6.08e-145	416
sp|O60412|OR7C2_HUMAN	tr|H0W716|H0W716_CAVPO	66.149	322	101	4	1	315	1	321	6.19e-145	416
sp|O60412|OR7C2_HUMAN	tr|A0A287CUS3|A0A287CUS3_ICTTR	65.313	320	109	2	1	319	1	319	6.58e-145	416
sp|O60412|OR7C2_HUMAN	tr|J9NZR4|J9NZR4_CANLF	66.225	302	101	1	1	301	1	302	7.03e-145	415
sp|O60412|OR7C2_HUMAN	tr|J9NZB4|J9NZB4_CANLF	68.977	303	93	1	1	302	1	303	7.42e-145	415
sp|O60412|OR7C2_HUMAN	tr|G1Q5Z7|G1Q5Z7_MYOLU	66.230	305	102	1	1	304	1	305	7.53e-145	415
sp|O60412|OR7C2_HUMAN	tr|G3U0N3|G3U0N3_LOXAF	68.608	309	96	1	1	308	1	309	7.82e-145	415
sp|O60412|OR7C2_HUMAN	tr|G1Q1Z9|G1Q1Z9_MYOLU	68.977	303	93	1	1	302	1	303	8.04e-145	415
sp|O60412|OR7C2_HUMAN	tr|A0A5F4CLE6|A0A5F4CLE6_CANLF	66.129	310	104	1	1	309	1	310	8.26e-145	415
sp|O60412|OR7C2_HUMAN	tr|A0A3Q1MY48|A0A3Q1MY48_BOVIN	65.161	310	107	1	1	309	1	310	8.80e-145	415
sp|O60412|OR7C2_HUMAN	tr|G1LY12|G1LY12_AILME	67.763	304	90	2	1	304	1	296	9.83e-145	414
sp|O60412|OR7C2_HUMAN	tr|A0A2U3ZNX9|A0A2U3ZNX9_ODORO	74.063	320	80	2	1	319	1	318	1.01e-144	415
sp|O60412|OR7C2_HUMAN	tr|H0XYE7|H0XYE7_OTOGA	66.997	303	99	1	1	302	1	303	1.02e-144	415
sp|O60412|OR7C2_HUMAN	tr|A0A1S3GME9|A0A1S3GME9_DIPOR	66.775	307	101	1	1	306	1	307	1.04e-144	414
sp|O60412|OR7C2_HUMAN	tr|A0A1U7RB19|A0A1U7RB19_MESAU	65.033	306	106	1	1	305	1	306	1.10e-144	414
sp|O60412|OR7C2_HUMAN	tr|A0A3Q1MHV4|A0A3Q1MHV4_BOVIN	62.500	320	118	2	1	319	1	319	1.21e-144	415
sp|O60412|OR7C2_HUMAN	sp|Q8NGA2|OR7A2_HUMAN	66.337	303	101	1	1	302	2	304	1.29e-144	414
sp|O60412|OR7C2_HUMAN	tr|A0A5F4CGL8|A0A5F4CGL8_CANLF	68.421	304	95	1	1	303	1	304	1.43e-144	414
sp|O60412|OR7C2_HUMAN	tr|A0A091D7I3|A0A091D7I3_FUKDA	69.180	305	93	1	1	304	1	305	1.45e-144	414
sp|O60412|OR7C2_HUMAN	tr|A0A3Q2IG60|A0A3Q2IG60_HORSE	66.774	310	102	1	1	309	31	340	1.57e-144	415
sp|O60412|OR7C2_HUMAN	tr|G3SKH1|G3SKH1_GORGO	68.106	301	95	1	1	300	1	301	1.69e-144	414
sp|O60412|OR7C2_HUMAN	tr|G1Q9X7|G1Q9X7_MYOLU	70.297	303	89	1	1	302	11	313	1.71e-144	414
sp|O60412|OR7C2_HUMAN	tr|G1QAD5|G1QAD5_MYOLU	65.484	310	106	1	1	309	1	310	1.80e-144	414
sp|O60412|OR7C2_HUMAN	tr|L5K9U0|L5K9U0_PTEAL	67.434	304	98	1	1	303	1	304	2.03e-144	414
sp|O60412|OR7C2_HUMAN	tr|A0A2I2UGH3|A0A2I2UGH3_FELCA	66.667	303	100	1	1	302	1	303	2.17e-144	414
sp|O60412|OR7C2_HUMAN	tr|G3T501|G3T501_LOXAF	68.092	304	96	1	7	309	1	304	2.20e-144	414
sp|O60412|OR7C2_HUMAN	tr|I3N5P2|I3N5P2_ICTTR	68.387	310	97	1	1	309	1	310	2.35e-144	414
sp|O60412|OR7C2_HUMAN	tr|G3TS56|G3TS56_LOXAF	67.869	305	97	1	1	304	1	305	2.76e-144	413
sp|O60412|OR7C2_HUMAN	tr|A0A091DCG4|A0A091DCG4_FUKDA	64.890	319	109	3	1	317	1	318	2.83e-144	415
sp|O60412|OR7C2_HUMAN	tr|G1ML38|G1ML38_AILME	66.337	303	101	1	1	302	1	303	2.98e-144	414
sp|O60412|OR7C2_HUMAN	tr|G1PZG1|G1PZG1_MYOLU	67.405	316	100	2	1	315	1	314	3.07e-144	414
sp|O60412|OR7C2_HUMAN	tr|A0A2I2USQ7|A0A2I2USQ7_FELCA	67.327	303	98	1	1	302	1	303	3.39e-144	414
sp|O60412|OR7C2_HUMAN	tr|A0A2U3ZNX4|A0A2U3ZNX4_ODORO	68.367	294	92	1	1	293	1	294	3.53e-144	412
sp|O60412|OR7C2_HUMAN	tr|A0A1S2ZXA3|A0A1S2ZXA3_ERIEU	65.789	304	103	1	1	303	1	304	3.64e-144	413
sp|O60412|OR7C2_HUMAN	tr|A0A337SG28|A0A337SG28_FELCA	67.327	303	98	1	1	302	1	303	3.66e-144	413
sp|O60412|OR7C2_HUMAN	tr|G1U6P2|G1U6P2_RABIT	67.434	304	98	1	1	303	17	320	3.85e-144	414
sp|O60412|OR7C2_HUMAN	tr|A0A2K5KL96|A0A2K5KL96_CERAT	66.667	306	100	1	1	304	1	306	3.97e-144	413
sp|O60412|OR7C2_HUMAN	tr|A0A287D9K3|A0A287D9K3_ICTTR	68.852	305	94	1	1	304	1	305	4.37e-144	413
sp|O60412|OR7C2_HUMAN	tr|H0WTV8|H0WTV8_OTOGA	65.484	310	106	1	1	309	1	310	4.55e-144	413
sp|O60412|OR7C2_HUMAN	tr|A0A3Q1MAE9|A0A3Q1MAE9_BOVIN	66.118	304	102	1	1	303	1	304	4.56e-144	413
sp|O60412|OR7C2_HUMAN	tr|H0XR40|H0XR40_OTOGA	67.742	310	99	1	1	309	1	310	5.08e-144	413
sp|O60412|OR7C2_HUMAN	tr|G1PYK7|G1PYK7_MYOLU	67.427	307	99	1	1	306	1	307	5.82e-144	413
sp|O60412|OR7C2_HUMAN	tr|A0A2I2UR03|A0A2I2UR03_FELCA	66.774	310	101	2	1	309	19	327	6.55e-144	413
sp|O60412|OR7C2_HUMAN	tr|A0A3Q2HJ17|A0A3Q2HJ17_HORSE	68.608	309	96	1	1	308	1	309	7.05e-144	412
sp|O60412|OR7C2_HUMAN	tr|A0A3Q1LR01|A0A3Q1LR01_BOVIN	65.595	311	106	1	1	310	1	311	7.05e-144	412
sp|O60412|OR7C2_HUMAN	tr|F1S2S4|F1S2S4_PIG	66.775	307	99	2	1	306	1	305	7.58e-144	412
sp|O60412|OR7C2_HUMAN	tr|A0A2U3Y3I7|A0A2U3Y3I7_LEPWE	67.657	303	97	1	1	302	1	303	8.32e-144	412
sp|O60412|OR7C2_HUMAN	sp|Q95157|OLF4_CANLF	65.894	302	102	1	1	301	1	302	8.43e-144	412
sp|O60412|OR7C2_HUMAN	tr|G3U6Y5|G3U6Y5_LOXAF	71.711	304	85	1	1	303	1	304	8.66e-144	412
sp|O60412|OR7C2_HUMAN	tr|G3UC16|G3UC16_LOXAF	67.308	312	101	1	1	311	4	315	9.34e-144	412
sp|O60412|OR7C2_HUMAN	tr|I3NCR8|I3NCR8_ICTTR	67.647	306	98	1	1	305	1	306	1.13e-143	412
sp|O60412|OR7C2_HUMAN	tr|G1SBU3|G1SBU3_NOMLE	65.806	310	105	1	1	309	1	310	1.36e-143	412
sp|O60412|OR7C2_HUMAN	tr|H2NXV0|H2NXV0_PONAB	67.774	301	96	1	1	300	1	301	1.46e-143	412
sp|O60412|OR7C2_HUMAN	tr|A0A5F9DNR8|A0A5F9DNR8_RABIT	64.688	320	111	2	1	319	1	319	1.54e-143	412
sp|O60412|OR7C2_HUMAN	tr|M3Z8S1|M3Z8S1_MUSPF	68.421	304	95	1	1	303	15	318	1.62e-143	412
sp|O60412|OR7C2_HUMAN	tr|G3QHF4|G3QHF4_GORGO	65.484	310	106	1	1	309	1	310	1.75e-143	411
sp|O60412|OR7C2_HUMAN	tr|A0A384DRL0|A0A384DRL0_URSMA	67.508	317	100	2	1	316	1	315	1.91e-143	412
sp|O60412|OR7C2_HUMAN	tr|M3YZ39|M3YZ39_MUSPF	66.556	302	100	1	1	301	17	318	1.92e-143	412
sp|O60412|OR7C2_HUMAN	tr|A0A2U3Y361|A0A2U3Y361_LEPWE	66.887	302	99	1	1	301	1	302	2.21e-143	411
sp|O60412|OR7C2_HUMAN	sp|O14581|OR7AH_HUMAN	67.774	301	96	1	1	300	1	301	2.84e-143	411
sp|O60412|OR7C2_HUMAN	tr|A0A3Q1MJS3|A0A3Q1MJS3_BOVIN	64.590	305	107	1	1	304	1	305	2.88e-143	411
sp|O60412|OR7C2_HUMAN	tr|A0A384DSG3|A0A384DSG3_URSMA	65.372	309	106	1	1	308	1	309	3.08e-143	412
sp|O60412|OR7C2_HUMAN	tr|W5Q480|W5Q480_SHEEP	64.839	310	108	1	1	309	19	328	3.31e-143	411
sp|O60412|OR7C2_HUMAN	tr|A0A1U7T0I5|A0A1U7T0I5_TARSY	66.343	309	103	1	1	308	1	309	3.33e-143	410
sp|O60412|OR7C2_HUMAN	tr|F6W600|F6W600_HORSE	67.427	307	97	2	1	306	1	305	3.58e-143	410
sp|O60412|OR7C2_HUMAN	tr|A0A3Q1N6V4|A0A3Q1N6V4_BOVIN	63.548	310	112	1	1	309	1	310	3.82e-143	410
sp|O60412|OR7C2_HUMAN	tr|A0A1S2ZXC8|A0A1S2ZXC8_ERIEU	65.273	311	107	1	1	310	1	311	4.18e-143	410
sp|O60412|OR7C2_HUMAN	tr|A0A2K5XLL2|A0A2K5XLL2_MANLE	65.705	312	105	2	1	311	1	311	4.26e-143	411
sp|O60412|OR7C2_HUMAN	tr|M3Z7J8|M3Z7J8_MUSPF	64.401	309	109	1	1	308	1	309	4.60e-143	410
sp|O60412|OR7C2_HUMAN	tr|A0A2K6GD43|A0A2K6GD43_PROCO	64.856	313	109	1	1	312	1	313	4.61e-143	411
sp|O60412|OR7C2_HUMAN	tr|A0A2U3ZE41|A0A2U3ZE41_ODORO	67.742	310	99	1	1	309	1	310	5.11e-143	410
sp|O60412|OR7C2_HUMAN	tr|A0A4X2M474|A0A4X2M474_VOMUR	66.990	309	101	1	1	308	11	319	5.26e-143	411
sp|O60412|OR7C2_HUMAN	tr|A0A2R8ZLK2|A0A2R8ZLK2_PANPA	67.961	309	98	1	1	308	1	309	5.87e-143	411
sp|O60412|OR7C2_HUMAN	tr|L5KC98|L5KC98_PTEAL	66.776	304	100	1	1	303	1	304	6.58e-143	410
sp|O60412|OR7C2_HUMAN	tr|A0A2U3Y394|A0A2U3Y394_LEPWE	66.139	316	105	2	1	315	1	315	6.65e-143	410
sp|O60412|OR7C2_HUMAN	tr|A0A5F9DIA2|A0A5F9DIA2_RABIT	65.781	301	102	1	1	300	1	301	7.44e-143	410
sp|O60412|OR7C2_HUMAN	tr|G1Q252|G1Q252_MYOLU	67.524	311	100	1	1	310	11	321	7.68e-143	410
sp|O60412|OR7C2_HUMAN	tr|A0A2Y9DPC7|A0A2Y9DPC7_TRIMA	70.000	310	92	1	1	309	1	310	7.91e-143	410
sp|O60412|OR7C2_HUMAN	tr|A0A1S2ZXB6|A0A1S2ZXB6_ERIEU	64.918	305	106	1	1	304	1	305	8.42e-143	410
sp|O60412|OR7C2_HUMAN	sp|Q96RA2|OR7D2_HUMAN	65.484	310	106	1	1	309	1	310	8.54e-143	410
sp|O60412|OR7C2_HUMAN	tr|A0A5F4CLP6|A0A5F4CLP6_CANLF	66.667	312	102	2	1	311	1	311	9.25e-143	410
sp|O60412|OR7C2_HUMAN	tr|I3N7H3|I3N7H3_ICTTR	65.132	304	105	1	1	303	1	304	1.10e-142	409
sp|O60412|OR7C2_HUMAN	tr|A0A384DRL6|A0A384DRL6_URSMA	66.337	303	101	1	1	302	1	303	1.15e-142	410
sp|O60412|OR7C2_HUMAN	tr|G1LKR0|G1LKR0_AILME	65.789	304	97	1	1	304	4	300	1.23e-142	409
sp|O60412|OR7C2_HUMAN	tr|A0A2U3WI34|A0A2U3WI34_ODORO	64.331	314	111	1	1	313	1	314	1.24e-142	409
sp|O60412|OR7C2_HUMAN	tr|A0A337SR25|A0A337SR25_FELCA	65.902	305	103	1	1	304	1	305	1.25e-142	410
sp|O60412|OR7C2_HUMAN	tr|A0A3Q2GZ22|A0A3Q2GZ22_HORSE	67.961	309	98	1	1	308	1	309	1.28e-142	409
sp|O60412|OR7C2_HUMAN	tr|A0A3Q2HE90|A0A3Q2HE90_HORSE	67.419	310	100	1	1	309	22	331	1.43e-142	410
sp|O60412|OR7C2_HUMAN	tr|A0A091D9F8|A0A091D9F8_FUKDA	65.506	316	108	1	1	315	1	316	1.84e-142	410
sp|O60412|OR7C2_HUMAN	tr|G1Q7P1|G1Q7P1_MYOLU	69.103	301	92	1	1	300	1	301	1.84e-142	409
sp|O60412|OR7C2_HUMAN	tr|A0A384DTZ0|A0A384DTZ0_URSMA	68.439	301	94	1	1	300	1	301	1.86e-142	409
sp|O60412|OR7C2_HUMAN	tr|M3Z7J3|M3Z7J3_MUSPF	65.902	305	103	1	1	304	1	305	2.27e-142	409
sp|O60412|OR7C2_HUMAN	tr|G1TSC7|G1TSC7_RABIT	66.776	304	100	1	1	303	1	304	2.33e-142	409
sp|O60412|OR7C2_HUMAN	tr|A0A1U7TN68|A0A1U7TN68_TARSY	65.595	311	106	1	1	310	1	311	2.69e-142	409
sp|O60412|OR7C2_HUMAN	tr|G3UE10|G3UE10_LOXAF	68.106	301	95	1	1	300	1	301	2.97e-142	408
sp|O60412|OR7C2_HUMAN	tr|A0A384DCE1|A0A384DCE1_URSMA	66.337	303	101	1	1	302	1	303	3.04e-142	409
sp|O60412|OR7C2_HUMAN	tr|A0A384BIR4|A0A384BIR4_URSMA	69.360	297	90	1	5	300	5	301	3.49e-142	408
sp|O60412|OR7C2_HUMAN	tr|A0A384BIS9|A0A384BIS9_URSMA	64.537	313	109	2	1	312	1	312	3.49e-142	409
sp|O60412|OR7C2_HUMAN	tr|A0A452DNC5|A0A452DNC5_CAPHI	67.208	308	100	1	1	307	1	308	3.57e-142	408
sp|O60412|OR7C2_HUMAN	tr|G3N159|G3N159_BOVIN	65.909	308	104	1	1	307	170	477	4.45e-142	414
sp|O60412|OR7C2_HUMAN	tr|G3N159|G3N159_BOVIN	64.063	192	64	3	1	191	1	188	6.47e-71	232
sp|O60412|OR7C2_HUMAN	tr|A0A3Q1NBS6|A0A3Q1NBS6_BOVIN	66.563	320	105	2	1	319	1	319	4.56e-142	409
sp|O60412|OR7C2_HUMAN	tr|M3Z7M9|M3Z7M9_MUSPF	66.129	310	103	2	1	309	15	323	4.59e-142	408
sp|O60412|OR7C2_HUMAN	tr|G3TTB8|G3TTB8_LOXAF	66.450	307	102	1	1	306	1	307	4.90e-142	408
sp|O60412|OR7C2_HUMAN	tr|A0A2J8S1H4|A0A2J8S1H4_PONAB	68.065	310	98	1	1	309	1	310	4.97e-142	408
sp|O60412|OR7C2_HUMAN	tr|G1M4P0|G1M4P0_AILME	66.230	305	100	2	1	304	1	303	5.01e-142	408
sp|O60412|OR7C2_HUMAN	tr|G1PY94|G1PY94_MYOLU	65.789	304	103	1	1	303	1	304	5.56e-142	407
sp|O60412|OR7C2_HUMAN	tr|A0A384DQR4|A0A384DQR4_URSMA	67.327	303	97	2	1	302	1	302	5.78e-142	408
sp|O60412|OR7C2_HUMAN	tr|G1Q6C1|G1Q6C1_MYOLU	67.405	316	100	2	1	315	1	314	5.95e-142	408
sp|O60412|OR7C2_HUMAN	tr|M3Z8S6|M3Z8S6_MUSPF	64.401	309	109	1	1	308	1	309	6.07e-142	407
sp|O60412|OR7C2_HUMAN	tr|A0A1S2ZXB2|A0A1S2ZXB2_ERIEU	67.203	311	101	1	1	310	1	311	7.76e-142	407
sp|O60412|OR7C2_HUMAN	tr|H9H476|H9H476_MACMU	65.049	309	107	1	1	308	1	309	8.49e-142	407
sp|O60412|OR7C2_HUMAN	tr|G1M4F1|G1M4F1_AILME	64.725	309	108	1	1	308	1	309	9.76e-142	408
sp|O60412|OR7C2_HUMAN	tr|A0A3Q2L6L6|A0A3Q2L6L6_HORSE	66.238	311	104	1	1	310	22	332	9.77e-142	408
sp|O60412|OR7C2_HUMAN	tr|G3TVX2|G3TVX2_LOXAF	67.763	304	97	1	1	303	1	304	1.09e-141	407
sp|O60412|OR7C2_HUMAN	tr|A0A3Q1LVZ3|A0A3Q1LVZ3_BOVIN	68.608	309	96	1	1	308	1	309	1.15e-141	407
sp|O60412|OR7C2_HUMAN	tr|F1PIH5|F1PIH5_CANLF	66.118	304	102	1	1	303	13	316	1.24e-141	407
sp|O60412|OR7C2_HUMAN	tr|L5L509|L5L509_PTEAL	66.452	310	103	1	1	309	1	310	1.25e-141	407
sp|O60412|OR7C2_HUMAN	tr|A0A2K5Y846|A0A2K5Y846_MANLE	64.353	317	108	3	1	316	1	313	1.31e-141	407
sp|O60412|OR7C2_HUMAN	tr|W5PM98|W5PM98_SHEEP	67.541	305	98	1	1	304	17	321	1.34e-141	407
sp|O60412|OR7C2_HUMAN	tr|G1M0F5|G1M0F5_AILME	66.885	305	97	2	1	304	1	302	1.34e-141	407
sp|O60412|OR7C2_HUMAN	tr|A0A0D9SBW3|A0A0D9SBW3_CHLSB	65.049	309	107	1	1	308	1	309	1.36e-141	407
sp|O60412|OR7C2_HUMAN	tr|A0A1S2ZXC0|A0A1S2ZXC0_ERIEU	64.650	314	110	1	1	313	1	314	1.41e-141	407
sp|O60412|OR7C2_HUMAN	tr|G1Q1P9|G1Q1P9_MYOLU	67.752	307	98	1	1	306	1	307	1.48e-141	406
sp|O60412|OR7C2_HUMAN	tr|H2QS20|H2QS20_PANTR	67.419	310	100	1	1	309	1	310	1.54e-141	407
sp|O60412|OR7C2_HUMAN	tr|J9P0H1|J9P0H1_CANLF	68.106	301	95	1	1	300	1	301	1.59e-141	406
sp|O60412|OR7C2_HUMAN	sp|Q9JHB2|OLF19_MOUSE	64.078	309	110	1	1	308	1	309	1.61e-141	406
sp|O60412|OR7C2_HUMAN	tr|G1QD41|G1QD41_MYOLU	67.213	305	99	1	1	304	1	305	1.65e-141	406
sp|O60412|OR7C2_HUMAN	tr|A0A091DXS4|A0A091DXS4_FUKDA	65.705	312	106	1	1	311	1	312	1.78e-141	406
sp|O60412|OR7C2_HUMAN	tr|A0A1U7UZ04|A0A1U7UZ04_TARSY	66.990	309	101	1	1	308	1	309	1.85e-141	406
sp|O60412|OR7C2_HUMAN	tr|Q8VGU8|Q8VGU8_MOUSE	62.866	307	113	1	1	306	1	307	2.00e-141	406
sp|O60412|OR7C2_HUMAN	tr|A0A5F7ZGH5|A0A5F7ZGH5_MACMU	64.423	312	109	2	1	311	1	311	2.07e-141	406
sp|O60412|OR7C2_HUMAN	tr|A0A3Q1M3H1|A0A3Q1M3H1_BOVIN	66.883	308	101	1	1	307	1	308	2.25e-141	407
sp|O60412|OR7C2_HUMAN	tr|G3UD63|G3UD63_LOXAF	65.781	301	102	1	7	306	1	301	2.27e-141	406
sp|O60412|OR7C2_HUMAN	tr|M3WSR4|M3WSR4_FELCA	64.839	310	108	1	1	309	1	310	2.43e-141	406
sp|O60412|OR7C2_HUMAN	sp|Q15622|OR7A5_HUMAN	66.343	309	103	1	1	308	1	309	2.58e-141	406
sp|O60412|OR7C2_HUMAN	tr|I3NAW2|I3NAW2_ICTTR	65.472	307	105	1	1	306	1	307	2.69e-141	406
sp|O60412|OR7C2_HUMAN	tr|A0A2Y9RJE7|A0A2Y9RJE7_TRIMA	68.525	305	95	1	1	304	1	305	2.70e-141	405
sp|O60412|OR7C2_HUMAN	tr|A0A2R8ZEJ5|A0A2R8ZEJ5_PANPA	66.343	309	103	1	1	308	1	309	2.75e-141	406
sp|O60412|OR7C2_HUMAN	tr|A0A2Y9DPP8|A0A2Y9DPP8_TRIMA	67.961	309	98	1	1	308	1	309	2.77e-141	406
sp|O60412|OR7C2_HUMAN	tr|A0A0D9SAY2|A0A0D9SAY2_CHLSB	66.667	309	102	1	1	308	1	309	2.77e-141	406
sp|O60412|OR7C2_HUMAN	tr|G1TWP9|G1TWP9_RABIT	67.110	301	98	1	1	300	1	301	2.82e-141	406
sp|O60412|OR7C2_HUMAN	tr|A0A091DXR7|A0A091DXR7_FUKDA	64.194	310	110	1	1	309	1	310	2.99e-141	406
sp|O60412|OR7C2_HUMAN	tr|G1Q0F2|G1Q0F2_MYOLU	67.987	303	96	1	1	302	1	303	3.26e-141	406
sp|O60412|OR7C2_HUMAN	tr|A0A337S6T2|A0A337S6T2_FELCA	66.019	309	104	1	1	308	1	309	3.32e-141	405
sp|O60412|OR7C2_HUMAN	tr|A0A5F5XRQ9|A0A5F5XRQ9_FELCA	64.873	316	108	2	1	315	1	314	3.50e-141	406
sp|O60412|OR7C2_HUMAN	tr|A0A4X2MEP0|A0A4X2MEP0_VOMUR	66.340	306	102	1	1	305	20	325	3.70e-141	407
sp|O60412|OR7C2_HUMAN	tr|A0A452DVX8|A0A452DVX8_CAPHI	67.961	309	98	1	1	308	1	309	3.72e-141	405
sp|O60412|OR7C2_HUMAN	tr|A0A2I3G9Y3|A0A2I3G9Y3_NOMLE	66.777	301	99	1	1	300	1	301	3.87e-141	405
sp|O60412|OR7C2_HUMAN	tr|F6R0T1|F6R0T1_HORSE	66.774	310	102	1	1	309	33	342	4.32e-141	407
sp|O60412|OR7C2_HUMAN	tr|G3UC37|G3UC37_LOXAF	67.101	307	100	1	1	306	1	307	4.55e-141	405
sp|O60412|OR7C2_HUMAN	tr|A0A2I2UBW1|A0A2I2UBW1_FELCA	66.230	305	102	1	1	304	9	313	4.64e-141	405
sp|O60412|OR7C2_HUMAN	tr|A0A091CX46|A0A091CX46_FUKDA	66.452	310	103	1	1	309	1	310	4.92e-141	405
sp|O60412|OR7C2_HUMAN	tr|M3Z8V5|M3Z8V5_MUSPF	66.667	297	98	1	5	300	2	298	4.96e-141	405
sp|O60412|OR7C2_HUMAN	tr|G1MLD7|G1MLD7_AILME	64.063	320	113	2	1	319	1	319	5.13e-141	405
sp|O60412|OR7C2_HUMAN	tr|A0A2K5TP00|A0A2K5TP00_MACFA	67.101	307	100	1	1	306	1	307	5.22e-141	405
sp|O60412|OR7C2_HUMAN	tr|J9NTN0|J9NTN0_CANLF	65.894	302	102	1	1	301	1	302	5.72e-141	405
sp|O60412|OR7C2_HUMAN	tr|A0A5G2R8E2|A0A5G2R8E2_PIG	64.706	306	107	1	1	305	1	306	5.84e-141	405
sp|O60412|OR7C2_HUMAN	tr|G3T064|G3T064_LOXAF	64.194	310	110	1	1	309	1	310	6.08e-141	405
sp|O60412|OR7C2_HUMAN	tr|A0A384DA83|A0A384DA83_URSMA	65.484	310	106	1	1	309	25	334	6.62e-141	406
sp|O60412|OR7C2_HUMAN	tr|A0A5F9CDC2|A0A5F9CDC2_RABIT	65.049	309	107	1	1	308	9	317	6.63e-141	405
sp|O60412|OR7C2_HUMAN	tr|F1SCC3|F1SCC3_PIG	65.132	304	105	1	1	303	1	304	7.00e-141	405
sp|O60412|OR7C2_HUMAN	tr|A0A287BDW1|A0A287BDW1_PIG	65.798	307	104	1	1	306	1	307	7.20e-141	405
sp|O60412|OR7C2_HUMAN	tr|M3X7Y8|M3X7Y8_FELCA	65.049	309	107	1	1	308	9	317	7.38e-141	405
sp|O60412|OR7C2_HUMAN	tr|H0XHF0|H0XHF0_OTOGA	64.495	307	108	1	1	306	1	307	7.58e-141	405
sp|O60412|OR7C2_HUMAN	tr|A0A384DQY7|A0A384DQY7_URSMA	66.007	303	102	1	1	302	1	303	8.36e-141	405
sp|O60412|OR7C2_HUMAN	tr|A0A384DQR6|A0A384DQR6_URSMA	65.347	303	104	1	1	302	1	303	9.08e-141	405
sp|O60412|OR7C2_HUMAN	tr|A0A384DR01|A0A384DR01_URSMA	68.647	303	94	1	1	302	1	303	9.74e-141	404
sp|O60412|OR7C2_HUMAN	tr|M3Z8S4|M3Z8S4_MUSPF	65.696	309	105	1	1	308	1	309	9.74e-141	405
sp|O60412|OR7C2_HUMAN	tr|G3U6X0|G3U6X0_LOXAF	68.404	307	96	1	1	306	1	307	1.14e-140	404
sp|O60412|OR7C2_HUMAN	tr|M3Z7M7|M3Z7M7_MUSPF	65.472	307	105	1	1	306	1	307	1.15e-140	404
sp|O60412|OR7C2_HUMAN	tr|M3Z7J2|M3Z7J2_MUSPF	67.541	305	98	1	1	304	1	305	1.19e-140	404
sp|O60412|OR7C2_HUMAN	tr|M3WSR1|M3WSR1_FELCA	65.696	309	105	1	1	308	1	309	1.25e-140	405
sp|O60412|OR7C2_HUMAN	tr|A0A287AZL0|A0A287AZL0_PIG	66.124	307	103	1	1	306	1	307	1.29e-140	404
sp|O60412|OR7C2_HUMAN	tr|A0A384DRI8|A0A384DRI8_URSMA	66.225	302	101	1	1	301	17	318	1.33e-140	405
sp|O60412|OR7C2_HUMAN	tr|A0A5F9C710|A0A5F9C710_RABIT	65.449	301	103	1	1	300	1	301	1.36e-140	404
sp|O60412|OR7C2_HUMAN	tr|A0A4X2JLF0|A0A4X2JLF0_VOMUR	64.194	310	110	1	1	309	1	310	1.37e-140	404
sp|O60412|OR7C2_HUMAN	tr|A0A2U3Z8J8|A0A2U3Z8J8_LEPWE	66.124	307	103	1	4	309	8	314	1.47e-140	404
sp|O60412|OR7C2_HUMAN	tr|A0A2R8ZPB9|A0A2R8ZPB9_PANPA	67.110	301	98	1	1	300	1	301	1.75e-140	404
sp|O60412|OR7C2_HUMAN	tr|A0A5F8A3M1|A0A5F8A3M1_MACMU	68.387	310	96	2	1	309	40	348	1.80e-140	405
sp|O60412|OR7C2_HUMAN	tr|M3WPW1|M3WPW1_FELCA	66.452	310	103	1	1	309	1	310	1.86e-140	404
sp|O60412|OR7C2_HUMAN	tr|G3MXH6|G3MXH6_BOVIN	63.578	313	112	2	1	312	1	312	1.89e-140	404
sp|O60412|OR7C2_HUMAN	tr|A0A5F5XXF4|A0A5F5XXF4_FELCA	67.434	304	98	1	1	303	1	304	1.93e-140	404
sp|O60412|OR7C2_HUMAN	tr|G1QE39|G1QE39_MYOLU	68.647	303	94	1	1	302	1	303	1.97e-140	404
sp|O60412|OR7C2_HUMAN	tr|A0A384DQQ2|A0A384DQQ2_URSMA	63.816	304	109	1	1	303	1	304	2.13e-140	404
sp|O60412|OR7C2_HUMAN	tr|G1ML46|G1ML46_AILME	63.782	312	111	2	1	311	10	320	2.38e-140	404
sp|O60412|OR7C2_HUMAN	tr|A0A286ZR67|A0A286ZR67_PIG	69.156	308	94	1	1	307	28	335	2.39e-140	404
sp|O60412|OR7C2_HUMAN	tr|G1PZR0|G1PZR0_MYOLU	68.317	303	95	1	1	302	16	318	2.51e-140	404
sp|O60412|OR7C2_HUMAN	tr|G3TZA2|G3TZA2_LOXAF	69.579	309	93	1	1	308	1	309	2.63e-140	403
sp|O60412|OR7C2_HUMAN	tr|A0A2J8LWW7|A0A2J8LWW7_PANTR	64.516	310	109	1	1	309	1	310	2.81e-140	403
sp|O60412|OR7C2_HUMAN	tr|A0A5F4CUM1|A0A5F4CUM1_CANLF	65.033	306	106	1	2	306	22	327	2.86e-140	404
sp|O60412|OR7C2_HUMAN	tr|A0A384BJI5|A0A384BJI5_URSMA	64.918	305	106	1	1	304	1	305	3.17e-140	404
sp|O60412|OR7C2_HUMAN	tr|G3X855|G3X855_BOVIN	68.525	305	95	1	1	304	1	305	3.21e-140	403
sp|O60412|OR7C2_HUMAN	tr|A0A287D8G2|A0A287D8G2_ICTTR	66.776	304	100	1	1	303	3	306	3.30e-140	403
sp|O60412|OR7C2_HUMAN	tr|A0A091EI81|A0A091EI81_FUKDA	65.806	310	105	1	1	309	4	313	3.53e-140	403
sp|O60412|OR7C2_HUMAN	tr|H0VTV7|H0VTV7_CAVPO	68.197	305	96	1	1	304	1	305	3.81e-140	403
sp|O60412|OR7C2_HUMAN	tr|M3X1U1|M3X1U1_FELCA	64.984	317	108	2	1	316	1	315	3.91e-140	404
sp|O60412|OR7C2_HUMAN	tr|G3N1S1|G3N1S1_BOVIN	64.423	312	109	2	1	310	1	312	4.00e-140	403
sp|O60412|OR7C2_HUMAN	tr|G1MLM4|G1MLM4_AILME	65.696	309	105	1	1	308	1	309	4.16e-140	403
sp|O60412|OR7C2_HUMAN	tr|Q8VGG4|Q8VGG4_MOUSE	66.019	309	101	2	1	305	1	309	4.49e-140	403
sp|O60412|OR7C2_HUMAN	tr|A0A3Q2H4I0|A0A3Q2H4I0_HORSE	66.129	310	104	1	1	309	1	310	4.87e-140	403
sp|O60412|OR7C2_HUMAN	tr|A0A2Y9DZX8|A0A2Y9DZX8_TRIMA	68.092	304	96	1	1	303	1	304	5.12e-140	402
sp|O60412|OR7C2_HUMAN	tr|A0A091DW62|A0A091DW62_FUKDA	65.147	307	106	1	1	306	1	307	5.26e-140	403
sp|O60412|OR7C2_HUMAN	tr|G3UKL7|G3UKL7_LOXAF	66.124	307	103	1	1	306	1	307	5.36e-140	402
sp|O60412|OR7C2_HUMAN	tr|A0A2J8LUF1|A0A2J8LUF1_PANTR	66.019	309	104	1	1	308	1	309	5.76e-140	403
sp|O60412|OR7C2_HUMAN	tr|A0A5G2R0K1|A0A5G2R0K1_PIG	66.118	304	102	1	1	303	1	304	5.86e-140	403
sp|O60412|OR7C2_HUMAN	tr|F1SCB6|F1SCB6_PIG	65.347	303	103	2	1	302	1	302	6.43e-140	402
sp|O60412|OR7C2_HUMAN	tr|H0W7H5|H0W7H5_CAVPO	65.902	305	102	2	1	304	1	304	6.68e-140	404
sp|O60412|OR7C2_HUMAN	tr|A0A384D9J3|A0A384D9J3_URSMA	65.472	307	105	1	1	306	22	328	6.94e-140	403
sp|O60412|OR7C2_HUMAN	tr|A0A1S2ZXD1|A0A1S2ZXD1_ERIEU	65.260	308	106	1	1	307	1	308	7.11e-140	402
sp|O60412|OR7C2_HUMAN	tr|H0XUI8|H0XUI8_OTOGA	66.890	299	98	1	5	302	1	299	7.48e-140	402
sp|O60412|OR7C2_HUMAN	tr|A0A5F4CEF2|A0A5F4CEF2_CANLF	66.337	303	101	1	1	302	1	303	7.50e-140	402
sp|O60412|OR7C2_HUMAN	tr|E1BD37|E1BD37_BOVIN	64.516	310	109	1	1	309	1	310	7.61e-140	402
sp|O60412|OR7C2_HUMAN	tr|A0A1S3GNR5|A0A1S3GNR5_DIPOR	65.132	304	105	1	1	303	1	304	7.64e-140	402
sp|O60412|OR7C2_HUMAN	tr|I3MTL1|I3MTL1_ICTTR	67.097	310	100	2	1	309	1	309	9.05e-140	402
sp|O60412|OR7C2_HUMAN	tr|A0A452E504|A0A452E504_CAPHI	67.869	305	97	1	1	304	1	305	9.69e-140	402
sp|O60412|OR7C2_HUMAN	tr|A0A287AXT2|A0A287AXT2_PIG	65.147	307	106	1	1	306	1	307	1.06e-139	402
sp|O60412|OR7C2_HUMAN	tr|A0A2U3ZVF0|A0A2U3ZVF0_ODORO	66.007	303	102	1	1	302	1	303	1.07e-139	402
sp|O60412|OR7C2_HUMAN	tr|M3X1N4|M3X1N4_FELCA	64.873	316	108	2	1	315	1	314	1.13e-139	402
sp|O60412|OR7C2_HUMAN	tr|A0A3Q1MQ09|A0A3Q1MQ09_BOVIN	66.558	308	102	1	1	307	1	308	1.14e-139	402
sp|O60412|OR7C2_HUMAN	tr|M3Z656|M3Z656_MUSPF	67.434	304	98	1	1	303	18	321	1.18e-139	402
sp|O60412|OR7C2_HUMAN	tr|A0A2Y9FXE7|A0A2Y9FXE7_TRIMA	64.821	307	107	1	1	306	1	307	1.28e-139	402
sp|O60412|OR7C2_HUMAN	tr|A0A384DAA6|A0A384DAA6_URSMA	66.118	304	102	1	1	303	45	348	1.31e-139	403
sp|O60412|OR7C2_HUMAN	tr|A0A091E5V2|A0A091E5V2_FUKDA	66.129	310	104	1	1	309	127	436	1.36e-139	406
sp|O60412|OR7C2_HUMAN	tr|A0A091E5V2|A0A091E5V2_FUKDA	50.000	190	80	2	1	178	1	187	4.69e-49	174
sp|O60412|OR7C2_HUMAN	tr|M3Z8N4|M3Z8N4_MUSPF	66.118	304	102	1	1	303	22	325	1.37e-139	402
sp|O60412|OR7C2_HUMAN	tr|G1QAX7|G1QAX7_MYOLU	67.427	307	95	3	1	304	1	305	1.40e-139	402
sp|O60412|OR7C2_HUMAN	tr|A0A2U3WZ02|A0A2U3WZ02_ODORO	66.557	305	101	1	1	304	1	305	1.41e-139	402
sp|O60412|OR7C2_HUMAN	tr|G3U094|G3U094_LOXAF	65.472	307	105	1	1	306	1	307	1.46e-139	401
sp|O60412|OR7C2_HUMAN	tr|G1PYF8|G1PYF8_MYOLU	68.197	305	96	1	1	304	1	305	1.50e-139	401
sp|O60412|OR7C2_HUMAN	tr|A0A5G2QUJ1|A0A5G2QUJ1_PIG	64.952	311	108	1	1	310	1	311	1.55e-139	401
sp|O60412|OR7C2_HUMAN	tr|A0A3Q1M3E9|A0A3Q1M3E9_BOVIN	65.677	303	103	1	1	302	1	303	1.77e-139	402
sp|O60412|OR7C2_HUMAN	tr|G1LNC4|G1LNC4_AILME	65.574	305	102	2	1	304	1	303	1.83e-139	401
sp|O60412|OR7C2_HUMAN	tr|A0A091DCU1|A0A091DCU1_FUKDA	64.516	310	109	1	1	309	1	310	1.87e-139	402
sp|O60412|OR7C2_HUMAN	tr|G1QDN0|G1QDN0_MYOLU	66.997	303	99	1	1	302	3	305	1.95e-139	401
sp|O60412|OR7C2_HUMAN	tr|A0A1S3ACI8|A0A1S3ACI8_ERIEU	64.821	307	107	1	1	306	1	307	1.97e-139	401
sp|O60412|OR7C2_HUMAN	tr|G5BYR6|G5BYR6_HETGA	65.789	304	103	1	1	303	1	304	2.23e-139	401
sp|O60412|OR7C2_HUMAN	tr|G1LUV5|G1LUV5_AILME	66.885	305	100	1	1	304	1	305	2.25e-139	401
sp|O60412|OR7C2_HUMAN	tr|H0XEF5|H0XEF5_OTOGA	64.590	305	107	1	1	304	1	305	2.38e-139	401
sp|O60412|OR7C2_HUMAN	tr|M3W659|M3W659_FELCA	68.197	305	96	1	1	304	1	305	2.45e-139	401
sp|O60412|OR7C2_HUMAN	tr|A0A3Q1LNV1|A0A3Q1LNV1_BOVIN	64.423	312	110	1	1	311	32	343	2.60e-139	402
sp|O60412|OR7C2_HUMAN	tr|G1MLB8|G1MLB8_AILME	66.118	304	102	1	1	303	1	304	2.83e-139	401
sp|O60412|OR7C2_HUMAN	tr|A0A384DQR9|A0A384DQR9_URSMA	62.776	317	114	3	1	316	1	314	2.90e-139	401
sp|O60412|OR7C2_HUMAN	tr|I3LR48|I3LR48_PIG	62.500	320	117	3	1	319	1	318	2.98e-139	401
sp|O60412|OR7C2_HUMAN	tr|A0A452DMS2|A0A452DMS2_CAPHI	64.516	310	109	1	1	309	1	310	3.05e-139	401
sp|O60412|OR7C2_HUMAN	tr|W5Q4C7|W5Q4C7_SHEEP	67.314	309	100	1	1	308	1	309	3.08e-139	400
sp|O60412|OR7C2_HUMAN	tr|G1LUV0|G1LUV0_AILME	65.049	309	107	1	1	308	1	309	3.09e-139	401
sp|O60412|OR7C2_HUMAN	tr|A0A287BAS6|A0A287BAS6_PIG	66.445	301	100	1	1	300	1	301	3.10e-139	401
sp|O60412|OR7C2_HUMAN	tr|H2NXU7|H2NXU7_PONAB	65.696	309	104	2	1	308	1	308	3.30e-139	401
sp|O60412|OR7C2_HUMAN	tr|A0A3Q1MSM0|A0A3Q1MSM0_BOVIN	66.343	309	103	1	1	308	1	309	3.41e-139	401
sp|O60412|OR7C2_HUMAN	tr|F1PXA7|F1PXA7_CANLF	65.049	309	106	2	1	308	1	308	3.47e-139	400
sp|O60412|OR7C2_HUMAN	tr|G3TU00|G3TU00_LOXAF	65.246	305	105	1	1	304	1	305	3.49e-139	400
sp|O60412|OR7C2_HUMAN	tr|L5K9B9|L5K9B9_PTEAL	65.677	303	103	1	1	302	62	364	3.91e-139	403
sp|O60412|OR7C2_HUMAN	tr|A0A2U3WI33|A0A2U3WI33_ODORO	64.590	305	107	1	1	304	1	305	4.04e-139	400
sp|O60412|OR7C2_HUMAN	tr|A0A384DRJ4|A0A384DRJ4_URSMA	68.543	302	94	1	1	301	1	302	4.18e-139	400
sp|O60412|OR7C2_HUMAN	tr|G1MKU1|G1MKU1_AILME	64.590	305	107	1	1	304	1	305	4.38e-139	400
sp|O60412|OR7C2_HUMAN	tr|A0A091E2G7|A0A091E2G7_FUKDA	65.461	304	104	1	7	309	2	305	4.90e-139	400
sp|O60412|OR7C2_HUMAN	tr|M3Z7J5|M3Z7J5_MUSPF	66.337	303	101	1	1	302	1	303	4.98e-139	400
sp|O60412|OR7C2_HUMAN	tr|M3XAA9|M3XAA9_FELCA	66.019	309	104	1	1	308	1	309	5.69e-139	400
sp|O60412|OR7C2_HUMAN	tr|F6S7H1|F6S7H1_HORSE	65.484	310	106	1	1	309	5	314	5.85e-139	400
sp|O60412|OR7C2_HUMAN	tr|A0A287BB46|A0A287BB46_PIG	64.120	301	107	1	1	300	1	301	5.95e-139	400
sp|O60412|OR7C2_HUMAN	tr|G1QBB1|G1QBB1_MYOLU	65.472	307	105	1	1	306	1	307	5.97e-139	400
sp|O60412|OR7C2_HUMAN	tr|M3YXK4|M3YXK4_MUSPF	66.775	307	101	1	1	306	1	307	6.86e-139	400
sp|O60412|OR7C2_HUMAN	tr|A0A287BF60|A0A287BF60_PIG	66.113	301	101	1	1	300	1	301	7.12e-139	400
sp|O60412|OR7C2_HUMAN	tr|A0A2I2UA89|A0A2I2UA89_FELCA	62.903	310	114	1	1	309	10	319	8.06e-139	400
sp|O60412|OR7C2_HUMAN	tr|M3Z8S7|M3Z8S7_MUSPF	67.213	305	99	1	1	304	1	305	8.33e-139	400
sp|O60412|OR7C2_HUMAN	tr|A0A384BJI1|A0A384BJI1_URSMA	67.450	298	96	1	5	301	8	305	8.35e-139	400
sp|O60412|OR7C2_HUMAN	tr|G3UI19|G3UI19_LOXAF	65.484	310	106	1	1	309	1	310	8.54e-139	400
sp|O60412|OR7C2_HUMAN	tr|A0A337S2D9|A0A337S2D9_FELCA	65.584	308	102	2	1	304	9	316	8.90e-139	400
sp|O60412|OR7C2_HUMAN	tr|A0A5F4DK43|A0A5F4DK43_CANLF	64.169	307	109	1	5	310	5	311	9.11e-139	399
sp|O60412|OR7C2_HUMAN	tr|F1SCA5|F1SCA5_PIG	64.537	313	110	1	1	312	33	345	9.29e-139	401
sp|O60412|OR7C2_HUMAN	tr|A0A287CW55|A0A287CW55_ICTTR	68.421	304	95	1	1	303	1	304	9.84e-139	399
sp|O60412|OR7C2_HUMAN	tr|A0A5F5Y432|A0A5F5Y432_FELCA	64.918	305	106	1	1	304	21	325	9.98e-139	400
sp|O60412|OR7C2_HUMAN	tr|A0A3Q2H6E8|A0A3Q2H6E8_HORSE	66.993	306	98	2	4	306	15	320	1.07e-138	400
sp|O60412|OR7C2_HUMAN	tr|A0A384BK03|A0A384BK03_URSMA	64.803	304	106	1	1	303	1	304	1.08e-138	400
sp|O60412|OR7C2_HUMAN	tr|H0XUE8|H0XUE8_OTOGA	65.132	304	105	1	1	303	17	320	1.14e-138	400
sp|O60412|OR7C2_HUMAN	tr|W5NQ73|W5NQ73_SHEEP	65.461	304	104	1	1	303	1	304	1.19e-138	399
sp|O60412|OR7C2_HUMAN	tr|A0A2Y9G0T6|A0A2Y9G0T6_TRIMA	65.705	312	106	1	1	311	1	312	1.21e-138	399
sp|O60412|OR7C2_HUMAN	tr|G5BJX2|G5BJX2_HETGA	65.789	304	103	1	1	303	1	304	1.23e-138	399
sp|O60412|OR7C2_HUMAN	tr|M3WVM7|M3WVM7_FELCA	66.885	305	100	1	1	304	1	305	1.23e-138	399
sp|O60412|OR7C2_HUMAN	tr|Q7TRF0|Q7TRF0_MOUSE	66.019	309	101	2	1	305	1	309	1.36e-138	399
sp|O60412|OR7C2_HUMAN	tr|A0A091DV24|A0A091DV24_FUKDA	64.194	310	110	1	1	309	1	310	1.42e-138	399
sp|O60412|OR7C2_HUMAN	tr|G1MMY3|G1MMY3_AILME	65.049	309	106	2	1	308	15	322	1.53e-138	399
sp|O60412|OR7C2_HUMAN	tr|G1Q3C4|G1Q3C4_MYOLU	65.798	307	104	1	1	306	1	307	1.55e-138	400
sp|O60412|OR7C2_HUMAN	tr|A0A3Q2IAE6|A0A3Q2IAE6_HORSE	68.525	305	95	1	1	304	1	305	1.71e-138	399
sp|O60412|OR7C2_HUMAN	tr|J9P6Z6|J9P6Z6_CANLF	67.314	309	100	1	1	308	1	309	1.78e-138	399
sp|O60412|OR7C2_HUMAN	tr|A0A2U3YAC1|A0A2U3YAC1_LEPWE	64.952	311	107	2	1	310	1	310	1.85e-138	399
sp|O60412|OR7C2_HUMAN	tr|A0A2U3VUJ6|A0A2U3VUJ6_ODORO	63.844	307	110	1	1	306	1	307	2.12e-138	399
sp|O60422|ONEC3_HUMAN	sp|O60422|ONEC3_HUMAN	100.000	494	0	0	1	494	1	494	0.0	956
sp|O60422|ONEC3_HUMAN	tr|A0A0D9RHQ5|A0A0D9RHQ5_CHLSB	99.595	494	2	0	1	494	1	494	0.0	952
sp|O60422|ONEC3_HUMAN	tr|A0A5F8AQL7|A0A5F8AQL7_MACMU	98.988	494	3	1	1	494	1	492	0.0	942
sp|O60422|ONEC3_HUMAN	tr|A0A2K5NIM2|A0A2K5NIM2_CERAT	94.534	494	22	1	1	494	1	489	0.0	701
sp|O60422|ONEC3_HUMAN	tr|H0XSK8|H0XSK8_OTOGA	93.725	494	30	1	1	494	1	493	0.0	672
sp|O60422|ONEC3_HUMAN	tr|A0A2Y9TKI6|A0A2Y9TKI6_PHYMC	93.117	494	28	2	1	494	1	488	0.0	667
sp|O60422|ONEC3_HUMAN	tr|F1SDH9|F1SDH9_PIG	93.522	494	30	2	1	494	1	492	0.0	666
sp|O60422|ONEC3_HUMAN	tr|A0A3Q2I506|A0A3Q2I506_HORSE	90.063	473	44	2	1	473	1	470	0.0	645
sp|O60422|ONEC3_HUMAN	tr|A0A337SIH4|A0A337SIH4_FELCA	87.375	499	56	2	1	494	1	497	0.0	642
sp|O60422|ONEC3_HUMAN	tr|A0A3Q0DD52|A0A3Q0DD52_MESAU	83.613	476	71	3	1	476	1	469	0.0	640
sp|O60422|ONEC3_HUMAN	tr|A0A2I3RPG3|A0A2I3RPG3_PANTR	84.073	496	53	5	1	494	1	472	0.0	615
sp|O60422|ONEC3_HUMAN	tr|A0A2Y9M0R0|A0A2Y9M0R0_DELLE	81.174	494	33	5	1	494	1	434	0.0	589
sp|O60422|ONEC3_HUMAN	tr|A0A1L8HWC6|A0A1L8HWC6_XENLA	59.325	504	129	10	1	494	1	438	0.0	561
sp|O60422|ONEC3_HUMAN	tr|A0A340YER5|A0A340YER5_LIPVE	89.737	380	19	1	115	494	1	360	0.0	530
sp|O60422|ONEC3_HUMAN	tr|A0A4X2L8G5|A0A4X2L8G5_VOMUR	65.085	527	98	15	3	494	5	480	0.0	527
sp|O60422|ONEC3_HUMAN	tr|H2V9C6|H2V9C6_TAKRU	55.511	499	142	11	1	494	1	424	2.64e-177	509
sp|O60422|ONEC3_HUMAN	tr|A0A0Q3QYC0|A0A0Q3QYC0_AMAAE	62.077	443	109	9	66	494	5	402	2.61e-176	505
sp|O60422|ONEC3_HUMAN	tr|G3R0T5|G3R0T5_GORGO	100.000	336	0	0	159	494	148	483	2.55e-173	501
sp|O60422|ONEC3_HUMAN	tr|A0A3B4TMY5|A0A3B4TMY5_SERDU	54.563	504	136	13	1	476	1	439	5.12e-172	497
sp|O60422|ONEC3_HUMAN	tr|G3PGM7|G3PGM7_GASAC	53.996	513	148	16	1	494	3	446	2.84e-167	484
sp|O60422|ONEC3_HUMAN	tr|A0A1S3R4Y6|A0A1S3R4Y6_SALSA	56.405	484	145	13	1	473	1	429	4.82e-161	469
sp|O60422|ONEC3_HUMAN	tr|A0A1S3LZU8|A0A1S3LZU8_SALSA	57.113	485	143	14	1	473	1	432	1.50e-160	468
sp|O60422|ONEC3_HUMAN	tr|H0YPL6|H0YPL6_TAEGU	59.819	443	90	11	43	467	1	373	2.39e-160	464
sp|O60422|ONEC3_HUMAN	tr|A0A3Q0H104|A0A3Q0H104_ALLSI	70.659	334	64	8	170	494	1	309	3.43e-152	441
sp|O60422|ONEC3_HUMAN	tr|A0A3B4UUZ3|A0A3B4UUZ3_SERDU	52.756	508	152	18	1	476	1	452	3.95e-147	434
sp|O60422|ONEC3_HUMAN	tr|A0A1S3LUC6|A0A1S3LUC6_SALSA	48.540	548	155	21	2	494	23	498	1.56e-143	426
sp|O60422|ONEC3_HUMAN	tr|H2TCL0|H2TCL0_TAKRU	52.063	509	169	16	1	490	1	453	3.97e-143	423
sp|O60422|ONEC3_HUMAN	tr|G3PRA2|G3PRA2_GASAC	51.587	504	155	17	1	478	3	443	6.04e-143	422
sp|O60422|ONEC3_HUMAN	tr|A0A2Y9P1N5|A0A2Y9P1N5_DELLE	54.255	470	132	15	42	494	106	509	6.89e-143	424
sp|O60422|ONEC3_HUMAN	tr|A0A226N3T1|A0A226N3T1_CALSU	53.106	499	141	15	2	476	4	433	3.17e-142	421
sp|O60422|ONEC3_HUMAN	tr|A0A1L8I2Q1|A0A1L8I2Q1_XENLA	50.988	506	149	20	2	476	23	460	1.08e-141	420
sp|O60422|ONEC3_HUMAN	tr|A0A1S3MF46|A0A1S3MF46_SALSA	49.162	537	144	21	2	483	23	485	6.18e-141	419
sp|O60422|ONEC3_HUMAN	tr|G3MX15|G3MX15_BOVIN	92.333	300	21	1	195	494	1	298	8.71e-141	411
sp|O60422|ONEC3_HUMAN	tr|H2NWE8|H2NWE8_PONAB	51.703	499	152	14	2	476	23	456	1.05e-140	417
sp|O60422|ONEC3_HUMAN	tr|A0A4X2JY03|A0A4X2JY03_VOMUR	50.874	515	149	18	2	476	23	473	3.33e-140	417
sp|O60422|ONEC3_HUMAN	tr|A0A1L8HRY5|A0A1L8HRY5_XENLA	51.004	498	158	19	2	476	23	457	7.74e-140	415
sp|O60422|ONEC3_HUMAN	tr|A0A2K6K358|A0A2K6K358_RHIBE	54.204	452	125	13	42	476	2	388	1.51e-139	412
sp|O60422|ONEC3_HUMAN	tr|A0A2Y9DQY0|A0A2Y9DQY0_TRIMA	54.911	448	120	14	46	476	2	384	2.52e-139	411
sp|O60422|ONEC3_HUMAN	tr|I3MS13|I3MS13_ICTTR	54.425	452	124	13	42	476	26	412	4.20e-139	412
sp|O60422|ONEC3_HUMAN	tr|H0XR88|H0XR88_OTOGA	54.464	448	122	13	46	476	2	384	1.03e-138	410
sp|O60422|ONEC3_HUMAN	tr|A0A2K5V2I0|A0A2K5V2I0_MACFA	54.204	452	126	13	42	476	78	465	1.07e-138	413
sp|O60422|ONEC3_HUMAN	tr|A0A2U3XZV3|A0A2U3XZV3_LEPWE	54.867	452	122	14	42	476	28	414	1.10e-138	411
sp|O60422|ONEC3_HUMAN	tr|A0A2I0LK91|A0A2I0LK91_COLLI	68.889	315	67	5	188	494	84	375	1.43e-138	408
sp|O60422|ONEC3_HUMAN	tr|A0A2I0LK91|A0A2I0LK91_COLLI	46.000	100	29	3	1	98	1	77	4.79e-14	79.3
sp|O60422|ONEC3_HUMAN	tr|A0A4X2KBU5|A0A4X2KBU5_VOMUR	51.527	491	170	13	2	476	4	442	1.48e-138	412
sp|O60422|ONEC3_HUMAN	tr|F7AQU6|F7AQU6_HORSE	54.425	452	124	14	42	476	103	489	1.82e-138	413
sp|O60422|ONEC3_HUMAN	tr|A0A2K5F0L2|A0A2K5F0L2_AOTNA	50.772	518	145	17	2	476	23	473	2.08e-138	412
sp|O60422|ONEC3_HUMAN	tr|A0A2K6G2M6|A0A2K6G2M6_PROCO	54.425	452	124	13	42	476	31	417	2.43e-138	410
sp|O60422|ONEC3_HUMAN	sp|Q6XBJ3|ONEC2_MOUSE	50.752	532	140	18	2	476	23	489	3.49e-138	412
sp|O60422|ONEC3_HUMAN	tr|A0A2R8PGX4|A0A2R8PGX4_CALJA	54.204	452	125	14	42	476	103	489	4.48e-138	412
sp|O60422|ONEC3_HUMAN	tr|H0W0T1|H0W0T1_CAVPO	54.425	452	124	14	42	476	46	432	6.18e-138	409
sp|O60422|ONEC3_HUMAN	tr|L5KJX8|L5KJX8_PTEAL	56.532	421	122	12	73	476	3	379	6.55e-138	407
sp|O60422|ONEC3_HUMAN	tr|A0A3Q0CYX8|A0A3Q0CYX8_MESAU	54.646	452	125	13	42	476	110	498	8.01e-138	412
sp|O60422|ONEC3_HUMAN	tr|A0A1S3FEB5|A0A1S3FEB5_DIPOR	55.011	449	119	16	46	476	1	384	1.54e-137	407
sp|O60422|ONEC3_HUMAN	tr|F7EAT4|F7EAT4_MACMU	54.204	452	126	13	42	476	102	489	1.70e-137	410
sp|O60422|ONEC3_HUMAN	tr|A0A2I3LL97|A0A2I3LL97_PAPAN	54.204	452	125	13	42	476	102	488	2.02e-137	410
sp|O60422|ONEC3_HUMAN	tr|A0A2I3SWV1|A0A2I3SWV1_PANTR	54.204	452	125	13	42	476	102	488	2.02e-137	410
sp|O60422|ONEC3_HUMAN	sp|O95948|ONEC2_HUMAN	54.204	452	125	13	42	476	102	488	2.02e-137	410
sp|O60422|ONEC3_HUMAN	tr|A0A0D9RZX6|A0A0D9RZX6_CHLSB	54.204	452	125	13	42	476	102	488	2.02e-137	410
sp|O60422|ONEC3_HUMAN	tr|A0A2K5LGX0|A0A2K5LGX0_CERAT	54.204	452	125	13	42	476	102	488	2.02e-137	410
sp|O60422|ONEC3_HUMAN	tr|M3YYF5|M3YYF5_MUSPF	56.770	421	121	13	73	476	3	379	2.24e-137	406
sp|O60422|ONEC3_HUMAN	tr|H0Z8B7|H0Z8B7_TAEGU	50.197	508	184	13	2	494	4	457	4.02e-137	408
sp|O60422|ONEC3_HUMAN	tr|A0A2I2U637|A0A2I2U637_FELCA	54.425	452	124	14	42	476	102	488	4.52e-137	409
sp|O60422|ONEC3_HUMAN	tr|K7FWL4|K7FWL4_PELSI	50.000	510	181	14	2	494	4	456	7.54e-137	407
sp|O60422|ONEC3_HUMAN	tr|A0A2K5YXB6|A0A2K5YXB6_MANLE	54.955	444	118	13	50	476	70	448	7.98e-137	407
sp|O60422|ONEC3_HUMAN	tr|A0A452EAQ8|A0A452EAQ8_CAPHI	52.979	470	137	15	42	494	109	511	9.62e-137	409
sp|O60422|ONEC3_HUMAN	tr|A0A1U7R6A6|A0A1U7R6A6_ALLSI	49.222	514	180	14	2	494	4	457	2.23e-136	406
sp|O60422|ONEC3_HUMAN	tr|H2RNA3|H2RNA3_TAKRU	51.380	471	135	14	46	494	53	451	7.28e-136	404
sp|O60422|ONEC3_HUMAN	tr|F7BB47|F7BB47_XENTR	51.004	498	148	21	2	476	23	447	7.89e-136	405
sp|O60422|ONEC3_HUMAN	tr|A0A1S3ABH1|A0A1S3ABH1_ERIEU	56.279	430	127	13	64	476	130	515	1.26e-135	407
sp|O60422|ONEC3_HUMAN	tr|G1P3V4|G1P3V4_MYOLU	55.963	436	135	13	57	476	37	431	1.28e-135	404
sp|O60422|ONEC3_HUMAN	tr|D2HE32|D2HE32_AILME	54.241	448	120	14	46	476	3	382	4.20e-135	400
sp|O60422|ONEC3_HUMAN	tr|H1A4G6|H1A4G6_TAEGU	59.330	418	99	13	78	476	1	366	4.30e-135	400
sp|O60422|ONEC3_HUMAN	tr|A0A3B4T5Y2|A0A3B4T5Y2_SERDU	50.418	478	136	14	46	493	98	504	3.64e-134	402
sp|O60422|ONEC3_HUMAN	tr|A0A2Y9EF86|A0A2Y9EF86_PHYMC	53.319	452	126	14	42	476	102	485	6.76e-134	401
sp|O60422|ONEC3_HUMAN	tr|A0A1S3ABI7|A0A1S3ABI7_ERIEU	54.713	435	144	11	49	476	2	390	9.42e-133	395
sp|O60422|ONEC3_HUMAN	tr|F1S1X5|F1S1X5_PIG	54.767	451	124	14	42	476	292	678	9.54e-133	405
sp|O60422|ONEC3_HUMAN	tr|A0A2R9B044|A0A2R9B044_PANPA	56.829	410	116	12	84	476	68	433	1.10e-132	396
sp|O60422|ONEC3_HUMAN	tr|F7AP92|F7AP92_XENTR	50.000	508	148	22	2	476	23	457	1.99e-132	396
sp|O60422|ONEC3_HUMAN	tr|A0A2Y9NJM6|A0A2Y9NJM6_DELLE	51.544	518	170	17	2	494	4	465	5.77e-131	392
sp|O60422|ONEC3_HUMAN	tr|A0A2Y9F9L5|A0A2Y9F9L5_PHYMC	51.351	518	172	17	2	494	4	466	6.15e-131	392
sp|O60422|ONEC3_HUMAN	tr|A0A093GYK8|A0A093GYK8_DRYPU	54.327	416	153	8	84	494	12	395	1.18e-130	389
sp|O60422|ONEC3_HUMAN	tr|A0A340XKL2|A0A340XKL2_LIPVE	52.400	500	157	17	2	476	4	447	1.27e-130	391
sp|O60422|ONEC3_HUMAN	sp|O08755|HNF6_MOUSE	51.158	518	172	17	2	494	4	465	1.39e-130	391
sp|O60422|ONEC3_HUMAN	tr|A0A091JGP0|A0A091JGP0_EGRGA	51.204	457	160	9	49	494	10	414	2.84e-130	389
sp|O60422|ONEC3_HUMAN	tr|A0A091HWL2|A0A091HWL2_CALAN	51.092	458	159	10	49	494	7	411	4.62e-130	388
sp|O60422|ONEC3_HUMAN	tr|A0A1L8H0F5|A0A1L8H0F5_XENLA	47.510	522	176	14	2	476	4	474	6.68e-130	390
sp|O60422|ONEC3_HUMAN	tr|I3N6A4|I3N6A4_ICTTR	94.815	270	14	0	225	494	197	466	7.30e-130	390
sp|O60422|ONEC3_HUMAN	tr|A0A2K6MGQ9|A0A2K6MGQ9_RHIBE	51.544	518	170	17	2	494	4	465	6.67e-129	387
sp|O60422|ONEC3_HUMAN	tr|A0A096NM51|A0A096NM51_PAPAN	51.158	518	172	16	2	494	4	465	1.02e-128	387
sp|O60422|ONEC3_HUMAN	tr|A0A2K6FSB9|A0A2K6FSB9_PROCO	52.475	505	185	15	2	494	4	465	2.64e-128	385
sp|O60422|ONEC3_HUMAN	tr|A0A1S3FNL6|A0A1S3FNL6_DIPOR	96.757	185	6	0	310	494	2	186	5.16e-128	374
sp|O60422|ONEC3_HUMAN	tr|F7F0H5|F7F0H5_ORNAN	59.530	383	103	10	106	476	1	343	7.06e-128	380
sp|O60422|ONEC3_HUMAN	tr|F7BS57|F7BS57_MACMU	52.673	505	184	15	2	494	4	465	7.57e-128	384
sp|O60422|ONEC3_HUMAN	tr|A0A2K5UCR0|A0A2K5UCR0_MACFA	52.673	505	184	15	2	494	4	465	7.57e-128	384
sp|O60422|ONEC3_HUMAN	tr|W5P517|W5P517_SHEEP	56.127	408	120	12	100	494	8	369	1.11e-127	380
sp|O60422|ONEC3_HUMAN	tr|G1SJF9|G1SJF9_RABIT	52.124	518	168	17	2	494	4	466	2.55e-127	383
sp|O60422|ONEC3_HUMAN	tr|G1PLC7|G1PLC7_MYOLU	53.955	493	163	16	2	476	4	450	5.44e-127	382
sp|O60422|ONEC3_HUMAN	tr|A0A5G3KJL4|A0A5G3KJL4_XENTR	46.935	522	180	13	2	476	4	475	1.14e-126	382
sp|O60422|ONEC3_HUMAN	tr|L5K4M2|L5K4M2_PTEAL	52.000	500	158	16	2	476	4	446	4.61e-126	380
sp|O60422|ONEC3_HUMAN	tr|A0A3Q1M7Z3|A0A3Q1M7Z3_BOVIN	45.833	600	153	20	2	494	23	557	1.08e-125	382
sp|O60422|ONEC3_HUMAN	tr|A0A2I0MDL7|A0A2I0MDL7_COLLI	52.019	421	139	11	92	494	1	376	1.40e-125	375
sp|O60422|ONEC3_HUMAN	tr|A0A2Y9DQD0|A0A2Y9DQD0_TRIMA	99.435	177	1	0	318	494	57	233	9.61e-125	368
sp|O60422|ONEC3_HUMAN	tr|A0A1S3ENK3|A0A1S3ENK3_DIPOR	56.459	418	144	10	84	494	21	407	1.00e-124	374
sp|O60422|ONEC3_HUMAN	tr|A0A2U3VNG5|A0A2U3VNG5_ODORO	52.838	511	174	16	2	494	4	465	1.25e-124	376
sp|O60422|ONEC3_HUMAN	tr|M3Y823|M3Y823_MUSPF	52.838	511	174	16	2	494	4	465	1.25e-124	376
sp|O60422|ONEC3_HUMAN	tr|M3W213|M3W213_FELCA	52.838	511	174	16	2	494	4	465	1.25e-124	376
sp|O60422|ONEC3_HUMAN	tr|A0A1U8BZK9|A0A1U8BZK9_MESAU	49.341	531	188	16	2	494	4	491	1.70e-124	377
sp|O60422|ONEC3_HUMAN	tr|A0A2U3Y1N1|A0A2U3Y1N1_LEPWE	51.544	518	170	16	2	494	4	465	2.68e-124	375
sp|O60422|ONEC3_HUMAN	tr|A0A2Y9DN47|A0A2Y9DN47_TRIMA	51.389	504	153	17	2	476	4	444	3.23e-124	375
sp|O60422|ONEC3_HUMAN	tr|I3NC33|I3NC33_ICTTR	52.055	511	178	16	2	494	4	465	4.27e-124	375
sp|O60422|ONEC3_HUMAN	tr|A0A2K5ER87|A0A2K5ER87_AOTNA	51.351	518	171	16	2	494	4	465	7.58e-124	374
sp|O60422|ONEC3_HUMAN	tr|E2R096|E2R096_CANLF	52.838	511	174	16	2	494	4	465	1.27e-123	374
sp|O60422|ONEC3_HUMAN	tr|A0A2K5M1N1|A0A2K5M1N1_CERAT	52.575	466	147	12	49	494	2	413	1.65e-123	371
sp|O60422|ONEC3_HUMAN	tr|H0VW35|H0VW35_CAVPO	50.895	503	161	17	2	476	4	448	1.67e-123	373
sp|O60422|ONEC3_HUMAN	tr|F1RZD6|F1RZD6_PIG	51.737	518	169	17	2	494	4	465	1.97e-123	373
sp|O60422|ONEC3_HUMAN	tr|G3N248|G3N248_BOVIN	51.544	518	170	17	2	494	4	465	1.97e-123	373
sp|O60422|ONEC3_HUMAN	tr|A0A087QWL8|A0A087QWL8_APTFO	50.316	475	168	11	35	494	11	432	2.47e-123	372
sp|O60422|ONEC3_HUMAN	tr|A0A452F4S5|A0A452F4S5_CAPHI	52.600	500	156	17	2	476	4	447	4.29e-123	372
sp|O60422|ONEC3_HUMAN	tr|G3QPT4|G3QPT4_GORGO	52.838	511	174	16	2	494	4	465	2.98e-122	370
sp|O60422|ONEC3_HUMAN	tr|H9GF58|H9GF58_ANOCA	56.738	423	126	14	76	476	103	490	5.40e-122	371
sp|O60422|ONEC3_HUMAN	tr|A0A091WDH4|A0A091WDH4_OPIHO	64.590	305	57	7	183	467	1	274	1.20e-121	362
sp|O60422|ONEC3_HUMAN	tr|G3U6G0|G3U6G0_LOXAF	62.048	332	85	10	158	476	1	304	1.53e-121	363
sp|O60422|ONEC3_HUMAN	tr|A0A226M6M5|A0A226M6M5_CALSU	54.034	409	111	11	1	397	1	344	3.40e-121	363
sp|O60422|ONEC3_HUMAN	tr|A0A2I3SA00|A0A2I3SA00_PANTR	52.642	511	175	16	2	494	4	465	4.28e-121	367
sp|O60422|ONEC3_HUMAN	tr|H2NNA2|H2NNA2_PONAB	52.642	511	175	16	2	494	4	465	5.25e-121	367
sp|O60422|ONEC3_HUMAN	tr|G1R460|G1R460_NOMLE	52.642	511	175	16	2	494	4	465	5.25e-121	367
sp|O60422|ONEC3_HUMAN	sp|Q9UBC0|HNF6_HUMAN	52.642	511	175	16	2	494	4	465	5.25e-121	367
sp|O60422|ONEC3_HUMAN	tr|A0A2R8M7D1|A0A2R8M7D1_CALJA	52.642	511	175	16	2	494	4	465	5.25e-121	367
sp|O60422|ONEC3_HUMAN	tr|A0A2K5Z0T3|A0A2K5Z0T3_MANLE	54.608	434	152	11	75	494	1	403	7.54e-121	364
sp|O60422|ONEC3_HUMAN	tr|G1LLK0|G1LLK0_AILME	55.660	424	133	11	84	494	79	460	7.87e-121	366
sp|O60422|ONEC3_HUMAN	tr|H0WNL7|H0WNL7_OTOGA	52.446	511	176	16	2	494	4	465	1.91e-120	365
sp|O60422|ONEC3_HUMAN	tr|A0A2R9BCE9|A0A2R9BCE9_PANPA	55.660	424	138	11	84	494	16	402	2.04e-120	363
sp|O60422|ONEC3_HUMAN	tr|A0A3Q0EGK8|A0A3Q0EGK8_TARSY	55.660	424	138	11	84	494	48	434	9.43e-120	362
sp|O60422|ONEC3_HUMAN	tr|A0A3B4TK68|A0A3B4TK68_SERDU	46.869	527	174	18	2	488	4	464	9.47e-119	361
sp|O60422|ONEC3_HUMAN	tr|G3RZH1|G3RZH1_GORGO	61.468	327	85	9	163	476	81	379	1.78e-118	358
sp|O60422|ONEC3_HUMAN	tr|H2V9C7|H2V9C7_TAKRU	51.095	411	122	12	1	397	1	346	3.09e-118	355
sp|O60422|ONEC3_HUMAN	tr|G3PW33|G3PW33_GASAC	51.306	421	139	11	86	481	1	380	3.77e-117	354
sp|O60422|ONEC3_HUMAN	tr|A0A060YNP7|A0A060YNP7_ONCMY	50.852	411	124	13	1	397	1	347	1.28e-116	352
sp|O60422|ONEC3_HUMAN	tr|A0A1S3PC49|A0A1S3PC49_SALSA	50.483	414	127	13	1	400	1	350	1.89e-116	352
sp|O60422|ONEC3_HUMAN	tr|A0A5F5PNH5|A0A5F5PNH5_HORSE	49.153	531	158	17	2	476	4	478	3.00e-116	356
sp|O60422|ONEC3_HUMAN	tr|A0A060VY70|A0A060VY70_ONCMY	50.985	406	107	13	1	400	1	320	4.71e-116	349
sp|O60422|ONEC3_HUMAN	tr|A0A2K6UTM5|A0A2K6UTM5_SAIBB	53.901	423	131	12	92	494	1	379	1.33e-115	350
sp|O60422|ONEC3_HUMAN	tr|F1P9A2|F1P9A2_CANLF	61.442	319	82	10	171	476	1	291	2.59e-114	344
sp|O60422|ONEC3_HUMAN	tr|A0A091D8U6|A0A091D8U6_FUKDA	60.815	319	84	10	171	476	1	291	1.35e-113	342
sp|O60422|ONEC3_HUMAN	tr|G5BCD4|G5BCD4_HETGA	60.815	319	84	10	171	476	1	291	5.90e-113	340
sp|O60422|ONEC3_HUMAN	tr|K7G363|K7G363_PELSI	59.502	321	86	10	171	476	1	292	1.54e-112	340
sp|O60422|ONEC3_HUMAN	tr|A0A1S3T5J4|A0A1S3T5J4_SALSA	50.483	414	127	13	1	400	1	350	8.51e-112	346
sp|O60422|ONEC3_HUMAN	tr|A0A2U3ZAR2|A0A2U3ZAR2_ODORO	96.124	258	9	1	1	257	1	258	3.86e-111	341
sp|O60422|ONEC3_HUMAN	tr|A0A151NDU0|A0A151NDU0_ALLMI	50.976	410	139	14	84	490	54	404	2.99e-110	337
sp|O60422|ONEC3_HUMAN	tr|A0A2K6UC57|A0A2K6UC57_SAIBB	61.311	305	78	8	185	476	1	278	6.63e-110	332
sp|O60422|ONEC3_HUMAN	tr|G3GRJ0|G3GRJ0_CRIGR	53.947	380	105	11	158	494	79	431	1.05e-109	337
sp|O60422|ONEC3_HUMAN	tr|G3GRJ0|G3GRJ0_CRIGR	44.444	63	30	2	2	60	4	65	2.0	37.0
sp|O60422|ONEC3_HUMAN	tr|K7FPL5|K7FPL5_PELSI	47.856	443	146	16	71	494	38	414	1.94e-109	335
sp|O60422|ONEC3_HUMAN	tr|A0A384D9H0|A0A384D9H0_URSMA	65.672	268	67	5	210	476	5	248	1.47e-108	328
sp|O60422|ONEC3_HUMAN	tr|F6ZDP7|F6ZDP7_XENTR	46.241	439	152	13	43	476	34	393	1.60e-108	333
sp|O60422|ONEC3_HUMAN	sp|Q8K557|ONEC3_MOUSE	98.734	158	2	0	319	476	316	473	1.66e-108	336
sp|O60422|ONEC3_HUMAN	tr|A0A384DBM6|A0A384DBM6_URSMA	50.118	425	124	12	114	494	16	396	3.41e-108	332
sp|O60422|ONEC3_HUMAN	tr|A0A1L8FBT5|A0A1L8FBT5_XENLA	46.606	442	146	15	43	476	34	393	3.47e-108	332
sp|O60422|ONEC3_HUMAN	tr|A0A151NGW4|A0A151NGW4_ALLMI	54.768	367	86	12	46	398	1	301	4.55e-108	330
sp|O60422|ONEC3_HUMAN	tr|G3HF92|G3HF92_CRIGR	90.341	176	11	2	319	494	1	170	1.22e-107	322
sp|O60422|ONEC3_HUMAN	tr|W5QID6|W5QID6_SHEEP	54.201	369	92	11	158	476	206	547	3.81e-107	335
sp|O60422|ONEC3_HUMAN	tr|W5QID6|W5QID6_SHEEP	44.498	209	78	8	2	202	4	182	1.22e-14	82.0
sp|O60422|ONEC3_HUMAN	tr|G1U1P0|G1U1P0_RABIT	61.409	298	76	8	192	476	1	272	8.09e-107	324
sp|O60422|ONEC3_HUMAN	tr|A0A1L8F4G5|A0A1L8F4G5_XENLA	45.103	439	157	13	43	476	34	393	1.46e-105	326
sp|O60422|ONEC3_HUMAN	tr|L5L7S5|L5L7S5_PTEAL	98.742	159	2	0	310	468	1	159	1.53e-105	325
sp|O60422|ONEC3_HUMAN	tr|A0A1U7SU74|A0A1U7SU74_ALLSI	55.455	330	117	8	163	490	74	375	5.65e-105	323
sp|O60422|ONEC3_HUMAN	tr|H9GUE8|H9GUE8_ANOCA	46.853	429	162	14	71	489	40	412	3.04e-104	322
sp|O60422|ONEC3_HUMAN	tr|H2NWR3|H2NWR3_PONAB	64.583	336	107	6	164	494	28	356	5.56e-102	314
sp|O60422|ONEC3_HUMAN	tr|A0A1U7U525|A0A1U7U525_TARSY	82.659	173	29	1	305	476	4	176	2.61e-100	304
sp|O60422|ONEC3_HUMAN	tr|A0A091CSU5|A0A091CSU5_FUKDA	66.400	250	64	6	236	476	3	241	3.63e-100	306
sp|O60422|ONEC3_HUMAN	tr|A0A1S3KW41|A0A1S3KW41_SALSA	45.055	546	199	18	2	494	4	501	2.94e-99	312
sp|O60422|ONEC3_HUMAN	tr|A0A226N0I9|A0A226N0I9_CALSU	83.523	176	27	1	319	494	128	301	7.49e-99	304
sp|O60422|ONEC3_HUMAN	tr|A0A226N0I9|A0A226N0I9_CALSU	59.459	37	14	1	152	188	20	55	0.061	41.6
sp|O60422|ONEC3_HUMAN	tr|G5C9C8|G5C9C8_HETGA	63.813	257	59	7	236	476	3	241	2.51e-98	301
sp|O60422|ONEC3_HUMAN	tr|G3U1T3|G3U1T3_LOXAF	80.226	177	32	1	303	476	37	213	1.35e-97	298
sp|O60422|ONEC3_HUMAN	tr|A0A0D9RGL0|A0A0D9RGL0_CHLSB	75.773	194	44	1	304	494	48	241	1.44e-97	299
sp|O60422|ONEC3_HUMAN	tr|A0A151M9P6|A0A151M9P6_ALLMI	81.250	176	33	0	319	494	83	258	6.89e-97	298
sp|O60422|ONEC3_HUMAN	tr|A0A3B4T9L1|A0A3B4T9L1_SERDU	47.470	415	114	16	104	476	76	428	3.16e-93	295
sp|O60422|ONEC3_HUMAN	tr|A0A060YGG0|A0A060YGG0_ONCMY	45.688	429	135	18	2	404	4	360	5.91e-93	291
sp|O60422|ONEC3_HUMAN	tr|A0A1S3NR25|A0A1S3NR25_SALSA	47.017	419	135	15	91	476	61	425	3.61e-92	292
sp|O60422|ONEC3_HUMAN	tr|A0A1S3RWN6|A0A1S3RWN6_SALSA	47.017	419	135	15	91	476	61	425	4.06e-92	292
sp|O60422|ONEC3_HUMAN	tr|F6UFS9|F6UFS9_ORNAN	49.730	370	76	10	40	397	1	272	5.09e-91	283
sp|O60422|ONEC3_HUMAN	tr|A0A060Y309|A0A060Y309_ONCMY	46.814	408	124	13	1	397	1	326	1.55e-89	282
sp|O60422|ONEC3_HUMAN	tr|G3PJR6|G3PJR6_GASAC	50.712	351	112	11	161	476	90	414	4.85e-89	284
sp|O60422|ONEC3_HUMAN	tr|A0A060VRD8|A0A060VRD8_ONCMY	43.489	407	132	15	1	397	1	319	5.20e-87	275
sp|O60422|ONEC3_HUMAN	tr|A0A1L8GSX0|A0A1L8GSX0_XENLA	46.455	409	156	12	2	400	98	453	1.35e-85	275
sp|O60422|ONEC3_HUMAN	tr|H2RN76|H2RN76_TAKRU	81.132	159	29	1	319	476	268	426	1.39e-85	275
sp|O60422|ONEC3_HUMAN	tr|H2RN76|H2RN76_TAKRU	38.776	98	27	5	104	201	72	136	0.019	43.5
sp|O60422|ONEC3_HUMAN	tr|D6W6N2|D6W6N2_TRICA	75.138	181	35	2	306	476	461	641	2.54e-84	278
sp|O60422|ONEC3_HUMAN	tr|A0A2U3ZL80|A0A2U3ZL80_ODORO	50.000	372	106	14	43	398	109	416	7.17e-84	274
sp|O60422|ONEC3_HUMAN	tr|A0A060WXH4|A0A060WXH4_ONCMY	41.447	456	138	14	91	476	61	457	1.41e-80	263
sp|O60422|ONEC3_HUMAN	tr|E9FXY4|E9FXY4_DAPPU	83.784	148	23	1	320	466	1	148	1.42e-78	246
sp|O60422|ONEC3_HUMAN	tr|A0A060WZ54|A0A060WZ54_ONCMY	40.167	478	135	15	91	476	61	479	2.78e-78	258
sp|O60422|ONEC3_HUMAN	tr|W5JGW8|W5JGW8_ANODA	73.810	168	36	2	319	478	543	710	5.65e-76	258
sp|O60422|ONEC3_HUMAN	tr|H2RQB7|H2RQB7_TAKRU	39.884	519	195	21	2	491	4	434	6.14e-74	246
sp|O60422|ONEC3_HUMAN	tr|A0A1L8HN39|A0A1L8HN39_XENLA	56.967	244	71	6	181	417	1	217	6.23e-73	235
sp|O60422|ONEC3_HUMAN	tr|A0A340X213|A0A340X213_LIPVE	56.641	256	72	10	158	401	70	298	1.90e-69	229
sp|O60422|ONEC3_HUMAN	tr|A0A2I3M0Z0|A0A2I3M0Z0_PAPAN	100.000	96	0	0	399	494	272	367	1.15e-58	202
sp|O60422|ONEC3_HUMAN	tr|A0A2I3M0Z0|A0A2I3M0Z0_PAPAN	60.221	181	55	3	1	181	1	164	3.45e-14	79.7
sp|O60422|ONEC3_HUMAN	tr|A0A060Z4I8|A0A060Z4I8_ONCMY	54.098	244	96	8	158	397	24	255	1.31e-58	200
sp|O60422|ONEC3_HUMAN	tr|A0A226N330|A0A226N330_CALSU	87.879	99	12	0	396	494	21	119	6.99e-57	189
sp|O60422|ONEC3_HUMAN	tr|A0A151NGQ5|A0A151NGQ5_ALLMI	88.660	97	11	0	398	494	20	116	2.85e-56	187
sp|O60422|ONEC3_HUMAN	tr|A0A060Y0L6|A0A060Y0L6_ONCMY	38.406	414	158	19	2	389	4	346	3.29e-56	196
sp|O60422|ONEC3_HUMAN	tr|F6V815|F6V815_ORNAN	88.660	97	10	1	399	494	1	97	4.20e-54	181
sp|O60422|ONEC3_HUMAN	tr|A0A091DEG7|A0A091DEG7_FUKDA	100.000	79	0	0	320	398	36	114	3.18e-49	170
sp|O60422|ONEC3_HUMAN	tr|A0A067RGB3|A0A067RGB3_ZOONE	40.503	358	135	14	65	397	1	305	3.81e-49	176
sp|O60422|ONEC3_HUMAN	tr|A0A093FZW8|A0A093FZW8_DRYPU	96.053	76	3	0	398	473	1	76	3.58e-47	162
sp|O60422|ONEC3_HUMAN	tr|A0A091IAG1|A0A091IAG1_CALAN	96.053	76	3	0	398	473	1	76	3.58e-47	162
sp|O60422|ONEC3_HUMAN	tr|A0A099YSZ4|A0A099YSZ4_TINGU	96.053	76	3	0	398	473	8	83	4.41e-47	162
sp|O60422|ONEC3_HUMAN	tr|A0A091J8Q7|A0A091J8Q7_EGRGA	96.053	76	3	0	398	473	8	83	4.41e-47	162
sp|O60422|ONEC3_HUMAN	tr|R0LDG0|R0LDG0_ANAPL	96.053	76	3	0	398	473	8	83	4.41e-47	162
sp|O60422|ONEC3_HUMAN	tr|H9JUZ0|H9JUZ0_BOMMO	93.750	80	5	0	318	397	162	241	6.74e-46	167
sp|O60422|ONEC3_HUMAN	tr|G1MK63|G1MK63_AILME	90.909	88	8	0	386	473	1	88	1.37e-45	159
sp|O60422|ONEC3_HUMAN	tr|A0A0L7LQ20|A0A0L7LQ20_9NEOP	93.750	80	5	0	318	397	226	305	1.99e-44	167
sp|O60422|ONEC3_HUMAN	tr|A0A0L7LQ20|A0A0L7LQ20_9NEOP	66.667	27	9	0	450	476	380	406	0.002	46.6
sp|O60422|ONEC3_HUMAN	tr|A0A194PVS5|A0A194PVS5_PAPXU	93.750	80	5	0	318	397	158	237	3.74e-44	166
sp|O60422|ONEC3_HUMAN	tr|A0A194PVS5|A0A194PVS5_PAPXU	69.880	83	22	2	399	479	306	387	9.56e-26	114
sp|O60422|ONEC3_HUMAN	tr|A0A0L0CST4|A0A0L0CST4_LUCCU	91.463	82	7	0	319	400	797	878	5.53e-44	172
sp|O60422|ONEC3_HUMAN	tr|A0A0L0CST4|A0A0L0CST4_LUCCU	70.886	79	22	1	398	476	935	1012	7.88e-26	117
sp|O60422|ONEC3_HUMAN	sp|Q9NJB5|ONEC_DROME	79.208	101	17	1	304	400	739	839	1.88e-43	170
sp|O60422|ONEC3_HUMAN	sp|Q9NJB5|ONEC_DROME	68.235	85	26	1	396	480	903	986	2.45e-27	122
sp|O60422|ONEC3_HUMAN	tr|A0A087RCX2|A0A087RCX2_APTFO	95.775	71	3	0	398	468	8	78	1.76e-41	147
sp|O60422|ONEC3_HUMAN	tr|A0A151MWQ2|A0A151MWQ2_ALLMI	80.233	86	17	0	391	476	1	86	3.43e-41	147
sp|O60422|ONEC3_HUMAN	tr|A0A060Z7L1|A0A060Z7L1_ONCMY	81.928	83	15	0	412	494	1	83	3.55e-41	147
sp|O60422|ONEC3_HUMAN	tr|A0A0Q3XAT5|A0A0Q3XAT5_AMAAE	79.070	86	18	0	391	476	1	86	9.06e-41	147
sp|O60422|ONEC3_HUMAN	tr|A0A2U4BG09|A0A2U4BG09_TURTR	71.287	101	27	1	394	494	1	99	1.85e-40	145
sp|O60422|ONEC3_HUMAN	tr|A0A060VR35|A0A060VR35_ONCMY	80.723	83	16	0	412	494	1	83	6.32e-40	144
sp|O60422|ONEC3_HUMAN	tr|G1N354|G1N354_MELGA	69.663	89	27	0	385	473	2	90	2.29e-37	137
sp|O60422|ONEC3_HUMAN	tr|A0A091W2K6|A0A091W2K6_OPIHO	81.579	76	14	0	398	473	1	76	5.78e-37	135
sp|O60422|ONEC3_HUMAN	tr|A0A099ZV35|A0A099ZV35_TINGU	81.579	76	14	0	398	473	1	76	6.03e-37	135
sp|O60422|ONEC3_HUMAN	tr|A0A091J824|A0A091J824_CALAN	81.579	76	14	0	398	473	1	76	1.00e-36	135
sp|O60422|ONEC3_HUMAN	tr|A0A091J4Y1|A0A091J4Y1_EGRGA	81.579	76	14	0	398	473	1	76	2.11e-36	134
sp|O60422|ONEC3_HUMAN	tr|A0A087QTD8|A0A087QTD8_APTFO	81.579	76	14	0	398	473	1	76	2.11e-36	134
sp|O60422|ONEC3_HUMAN	tr|F7EWF1|F7EWF1_ORNAN	79.221	77	16	0	397	473	1	77	3.60e-36	133
sp|O60422|ONEC3_HUMAN	tr|A0A099ZDN6|A0A099ZDN6_TINGU	78.947	76	16	0	398	473	1	76	5.69e-36	133
sp|O60422|ONEC3_HUMAN	tr|A0A091WJU6|A0A091WJU6_OPIHO	78.947	76	16	0	398	473	1	76	5.69e-36	133
sp|O60422|ONEC3_HUMAN	tr|R0KTR3|R0KTR3_ANAPL	78.947	76	16	0	398	473	1	76	5.69e-36	133
sp|O60422|ONEC3_HUMAN	tr|A0A1L8GSX2|A0A1L8GSX2_XENLA	75.949	79	19	0	398	476	38	116	9.51e-33	126
sp|O60422|ONEC3_HUMAN	tr|A0A067R4T0|A0A067R4T0_ZOONE	72.857	70	19	0	407	476	2	71	1.37e-25	105
sp|O60422|ONEC3_HUMAN	tr|A0A0Q3NZJ0|A0A0Q3NZJ0_AMAAE	73.913	69	18	0	398	466	24	92	9.60e-24	100
sp|O60422|ONEC3_HUMAN	tr|A0A0Q3XCE5|A0A0Q3XCE5_AMAAE	36.652	221	79	8	49	257	2	173	4.33e-22	99.8
sp|O60422|ONEC3_HUMAN	tr|A0A3Q0D7M9|A0A3Q0D7M9_MESAU	30.000	220	121	5	303	489	983	1202	2.81e-15	85.1
sp|O60422|ONEC3_HUMAN	tr|A0A3Q0D7M9|A0A3Q0D7M9_MESAU	44.776	67	36	1	320	385	847	913	1.63e-09	66.6
sp|O60422|ONEC3_HUMAN	tr|A0A3Q0D7M9|A0A3Q0D7M9_MESAU	33.036	112	68	3	292	402	578	683	1.79e-07	60.1
sp|O60422|ONEC3_HUMAN	tr|A0A2K5ZZ00|A0A2K5ZZ00_MANLE	30.734	218	115	7	299	483	971	1185	9.26e-15	83.2
sp|O60422|ONEC3_HUMAN	tr|A0A2K5ZZ00|A0A2K5ZZ00_MANLE	33.333	84	53	2	320	402	541	622	6.34e-06	55.1
sp|O60422|ONEC3_HUMAN	tr|A0A2U3XWQ8|A0A2U3XWQ8_LEPWE	30.374	214	116	6	303	483	53	266	1.13e-14	82.0
sp|O60422|ONEC3_HUMAN	tr|A0A2K5E445|A0A2K5E445_AOTNA	30.734	218	115	7	299	483	973	1187	1.17e-14	83.2
sp|O60422|ONEC3_HUMAN	tr|A0A2K5E445|A0A2K5E445_AOTNA	34.118	85	53	2	319	402	512	594	1.98e-06	56.6
sp|O60422|ONEC3_HUMAN	tr|A0A2K5E445|A0A2K5E445_AOTNA	58.824	34	13	1	353	385	873	906	0.013	44.3
sp|O60422|ONEC3_HUMAN	tr|G1M5D8|G1M5D8_AILME	30.275	218	119	6	303	487	1017	1234	1.19e-14	82.8
sp|O60422|ONEC3_HUMAN	tr|G1M5D8|G1M5D8_AILME	44.776	67	36	1	320	385	883	949	4.63e-09	65.1
sp|O60422|ONEC3_HUMAN	tr|G1M5D8|G1M5D8_AILME	34.653	101	59	3	303	402	521	615	6.13e-08	61.6
sp|O60422|ONEC3_HUMAN	tr|A0A2K6LST9|A0A2K6LST9_RHIBE	30.734	218	115	7	299	483	1007	1221	1.41e-14	82.8
sp|O60422|ONEC3_HUMAN	tr|A0A2K6LST9|A0A2K6LST9_RHIBE	44.776	67	36	1	320	385	874	940	4.70e-09	65.1
sp|O60422|ONEC3_HUMAN	tr|A0A2K6LST9|A0A2K6LST9_RHIBE	33.333	84	53	2	320	402	531	612	8.52e-06	54.7
sp|O60422|ONEC3_HUMAN	tr|F6PIG8|F6PIG8_CALJA	30.734	218	115	7	299	483	1027	1241	1.60e-14	82.4
sp|O60422|ONEC3_HUMAN	tr|F6PIG8|F6PIG8_CALJA	44.776	67	36	1	320	385	894	960	5.10e-09	65.1
sp|O60422|ONEC3_HUMAN	tr|F6PIG8|F6PIG8_CALJA	33.333	84	53	2	320	402	552	633	8.18e-06	54.7
sp|O60422|ONEC3_HUMAN	tr|A0A2K5TSE9|A0A2K5TSE9_MACFA	30.734	218	115	7	299	483	1019	1233	1.84e-14	82.4
sp|O60422|ONEC3_HUMAN	tr|A0A2K5TSE9|A0A2K5TSE9_MACFA	44.776	67	36	1	320	385	886	952	5.05e-09	65.1
sp|O60422|ONEC3_HUMAN	tr|A0A2K5TSE9|A0A2K5TSE9_MACFA	33.333	84	53	2	320	402	543	624	8.61e-06	54.7
sp|O60422|ONEC3_HUMAN	tr|A0A2K5MWW2|A0A2K5MWW2_CERAT	30.734	218	115	7	299	483	1028	1242	1.96e-14	82.4
sp|O60422|ONEC3_HUMAN	tr|A0A2K5MWW2|A0A2K5MWW2_CERAT	44.776	67	36	1	320	385	895	961	5.28e-09	65.1
sp|O60422|ONEC3_HUMAN	tr|A0A2K5MWW2|A0A2K5MWW2_CERAT	33.333	84	53	2	320	402	552	633	8.84e-06	54.7
sp|O60422|ONEC3_HUMAN	tr|A0A2I3ME70|A0A2I3ME70_PAPAN	30.734	218	115	7	299	483	1028	1242	2.08e-14	82.4
sp|O60422|ONEC3_HUMAN	tr|A0A2I3ME70|A0A2I3ME70_PAPAN	44.776	67	36	1	320	385	895	961	5.28e-09	65.1
sp|O60422|ONEC3_HUMAN	tr|A0A2I3ME70|A0A2I3ME70_PAPAN	34.118	85	53	2	319	402	551	633	2.43e-06	56.6
sp|O60422|ONEC3_HUMAN	tr|A0A5F7ZM36|A0A5F7ZM36_MACMU	30.734	218	115	7	299	483	1028	1242	2.08e-14	82.4
sp|O60422|ONEC3_HUMAN	tr|A0A5F7ZM36|A0A5F7ZM36_MACMU	44.776	67	36	1	320	385	895	961	5.56e-09	65.1
sp|O60422|ONEC3_HUMAN	tr|A0A5F7ZM36|A0A5F7ZM36_MACMU	33.333	84	53	2	320	402	552	633	9.31e-06	54.7
sp|O60422|ONEC3_HUMAN	tr|A0A455BBW2|A0A455BBW2_PHYMC	30.841	214	115	6	303	483	450	663	2.11e-14	82.0
sp|O60422|ONEC3_HUMAN	tr|A0A455BBW2|A0A455BBW2_PHYMC	44.776	67	36	1	320	385	315	381	7.56e-09	64.3
sp|O60422|ONEC3_HUMAN	tr|G3H295|G3H295_CRIGR	30.317	221	119	6	303	489	970	1189	2.32e-14	82.0
sp|O60422|ONEC3_HUMAN	tr|G3H295|G3H295_CRIGR	44.776	67	36	1	320	385	835	901	3.77e-09	65.5
sp|O60422|ONEC3_HUMAN	tr|G3H295|G3H295_CRIGR	34.444	90	56	2	314	402	468	555	3.39e-07	59.3
sp|O60422|ONEC3_HUMAN	tr|F1MT17|F1MT17_BOVIN	30.841	214	115	6	303	483	1048	1261	2.44e-14	82.0
sp|O60422|ONEC3_HUMAN	tr|F1MT17|F1MT17_BOVIN	44.776	67	36	1	320	385	913	979	7.35e-09	64.7
sp|O60422|ONEC3_HUMAN	tr|F1MT17|F1MT17_BOVIN	34.118	85	53	2	319	402	562	644	3.59e-06	55.8
sp|O60422|ONEC3_HUMAN	tr|H2NIN5|H2NIN5_PONAB	30.275	218	116	7	299	483	816	1030	2.78e-14	81.6
sp|O60422|ONEC3_HUMAN	tr|H2NIN5|H2NIN5_PONAB	33.333	84	53	2	320	402	486	567	6.65e-06	55.1
sp|O60422|ONEC3_HUMAN	tr|M3XSY5|M3XSY5_MUSPF	30.374	214	116	6	303	483	1086	1299	2.83e-14	81.6
sp|O60422|ONEC3_HUMAN	tr|M3XSY5|M3XSY5_MUSPF	44.776	67	36	1	320	385	952	1018	5.32e-09	65.1
sp|O60422|ONEC3_HUMAN	tr|M3XSY5|M3XSY5_MUSPF	34.118	85	53	2	319	402	600	682	2.38e-06	56.6
sp|O60422|ONEC3_HUMAN	tr|G1TZG1|G1TZG1_RABIT	30.374	214	116	6	303	483	938	1151	2.83e-14	81.6
sp|O60422|ONEC3_HUMAN	tr|G1TZG1|G1TZG1_RABIT	44.776	67	36	1	320	385	804	870	3.50e-09	65.5
sp|O60422|ONEC3_HUMAN	tr|G1TZG1|G1TZG1_RABIT	36.842	95	57	2	309	402	487	579	5.83e-09	64.7
sp|O60422|ONEC3_HUMAN	tr|A0A384BX95|A0A384BX95_URSMA	30.275	218	119	6	303	487	1022	1239	2.90e-14	81.6
sp|O60422|ONEC3_HUMAN	tr|A0A384BX95|A0A384BX95_URSMA	44.776	67	36	1	320	385	888	954	5.90e-09	64.7
sp|O60422|ONEC3_HUMAN	tr|A0A384BX95|A0A384BX95_URSMA	34.118	85	53	2	319	402	551	633	2.91e-06	56.2
sp|O60422|ONEC3_HUMAN	tr|F1RMZ4|F1RMZ4_PIG	30.841	214	115	6	303	483	1036	1249	2.93e-14	81.6
sp|O60422|ONEC3_HUMAN	tr|F1RMZ4|F1RMZ4_PIG	44.776	67	36	1	320	385	901	967	6.96e-09	64.7
sp|O60422|ONEC3_HUMAN	tr|F1RMZ4|F1RMZ4_PIG	33.333	84	53	2	320	402	563	644	1.29e-05	54.3
sp|O60422|ONEC3_HUMAN	tr|H0VX98|H0VX98_CAVPO	30.476	210	113	6	307	483	972	1181	3.08e-14	81.6
sp|O60422|ONEC3_HUMAN	tr|H0VX98|H0VX98_CAVPO	44.776	67	36	1	320	385	834	900	3.09e-09	65.9
sp|O60422|ONEC3_HUMAN	tr|H0VX98|H0VX98_CAVPO	30.994	171	93	5	233	402	422	568	1.02e-05	54.3
sp|O60422|ONEC3_HUMAN	tr|G1QI19|G1QI19_NOMLE	30.275	218	116	7	299	483	1023	1237	3.11e-14	81.6
sp|O60422|ONEC3_HUMAN	tr|G1QI19|G1QI19_NOMLE	44.776	67	36	1	320	385	890	956	4.51e-09	65.1
sp|O60422|ONEC3_HUMAN	tr|G1QI19|G1QI19_NOMLE	33.333	84	53	2	320	402	547	628	8.11e-06	54.7
sp|O60422|ONEC3_HUMAN	tr|A0A5F5XD41|A0A5F5XD41_FELCA	30.374	214	116	6	303	483	1042	1255	3.29e-14	81.6
sp|O60422|ONEC3_HUMAN	tr|A0A5F5XD41|A0A5F5XD41_FELCA	45.313	64	34	1	320	382	911	974	2.55e-08	62.8
sp|O60422|ONEC3_HUMAN	tr|A0A5F5XD41|A0A5F5XD41_FELCA	34.118	85	53	2	319	402	557	639	2.77e-06	56.2
sp|O60422|ONEC3_HUMAN	tr|G3SN22|G3SN22_LOXAF	32.124	193	103	5	304	468	963	1155	3.70e-14	81.3
sp|O60422|ONEC3_HUMAN	tr|G3SN22|G3SN22_LOXAF	44.776	67	36	1	320	385	828	894	4.88e-09	65.1
sp|O60422|ONEC3_HUMAN	tr|G3SN22|G3SN22_LOXAF	37.000	100	57	3	307	402	456	553	8.56e-09	64.3
sp|O60422|ONEC3_HUMAN	tr|A0A2U3VM00|A0A2U3VM00_ODORO	30.374	214	116	6	303	483	1047	1260	3.72e-14	81.3
sp|O60422|ONEC3_HUMAN	tr|A0A2U3VM00|A0A2U3VM00_ODORO	44.776	67	36	1	320	385	913	979	6.40e-09	64.7
sp|O60422|ONEC3_HUMAN	tr|A0A2U3VM00|A0A2U3VM00_ODORO	34.118	85	53	2	319	402	564	646	6.61e-06	55.1
sp|O60422|ONEC3_HUMAN	tr|A0A452FE78|A0A452FE78_CAPHI	30.734	218	115	7	299	483	1010	1224	3.79e-14	81.3
sp|O60422|ONEC3_HUMAN	tr|A0A452FE78|A0A452FE78_CAPHI	44.776	67	36	1	320	385	876	942	5.59e-09	65.1
sp|O60422|ONEC3_HUMAN	tr|A0A452FE78|A0A452FE78_CAPHI	34.118	85	53	2	319	402	537	619	5.59e-06	55.5
sp|O60422|ONEC3_HUMAN	tr|A0A1S3WIC1|A0A1S3WIC1_ERIEU	31.443	194	105	5	303	468	1058	1251	4.36e-14	81.3
sp|O60422|ONEC3_HUMAN	tr|A0A1S3WIC1|A0A1S3WIC1_ERIEU	44.776	67	36	1	320	385	925	991	4.45e-09	65.1
sp|O60422|ONEC3_HUMAN	tr|A0A1S3WIC1|A0A1S3WIC1_ERIEU	34.118	85	53	2	319	402	581	663	9.50e-06	54.7
sp|O60422|ONEC3_HUMAN	tr|A0A340XU75|A0A340XU75_LIPVE	30.841	214	115	6	303	483	1053	1266	4.59e-14	81.3
sp|O60422|ONEC3_HUMAN	tr|A0A340XU75|A0A340XU75_LIPVE	44.776	67	36	1	320	385	918	984	8.74e-09	64.3
sp|O60422|ONEC3_HUMAN	tr|A0A340XU75|A0A340XU75_LIPVE	34.118	85	53	2	319	402	563	645	4.53e-06	55.5
sp|O60422|ONEC3_HUMAN	tr|E2R1M2|E2R1M2_CANLF	30.374	214	116	6	303	483	1047	1260	4.96e-14	80.9
sp|O60422|ONEC3_HUMAN	tr|E2R1M2|E2R1M2_CANLF	44.776	67	36	1	320	385	913	979	7.16e-09	64.7
sp|O60422|ONEC3_HUMAN	tr|E2R1M2|E2R1M2_CANLF	34.118	85	53	2	319	402	561	643	3.32e-06	55.8
sp|O60422|ONEC3_HUMAN	tr|L5KSE7|L5KSE7_PTEAL	30.516	213	115	6	304	483	849	1061	5.03e-14	80.9
sp|O60422|ONEC3_HUMAN	tr|L5KSE7|L5KSE7_PTEAL	44.776	67	36	1	320	385	714	780	4.43e-09	65.1
sp|O60422|ONEC3_HUMAN	tr|L5KSE7|L5KSE7_PTEAL	34.021	97	61	2	307	402	353	447	7.29e-08	61.2
sp|O60422|ONEC3_HUMAN	tr|G5AKU2|G5AKU2_HETGA	30.374	214	116	6	303	483	922	1135	5.11e-14	80.9
sp|O60422|ONEC3_HUMAN	tr|G5AKU2|G5AKU2_HETGA	44.776	67	36	1	320	385	788	854	4.53e-09	65.1
sp|O60422|ONEC3_HUMAN	tr|G5AKU2|G5AKU2_HETGA	34.118	85	53	2	319	402	576	658	2.20e-06	56.6
sp|O60422|ONEC3_HUMAN	tr|A0A2U4CKX1|A0A2U4CKX1_TURTR	31.507	219	112	7	303	483	1041	1259	5.51e-14	80.9
sp|O60422|ONEC3_HUMAN	tr|A0A2U4CKX1|A0A2U4CKX1_TURTR	44.776	67	36	1	320	385	911	977	7.80e-09	64.3
sp|O60422|ONEC3_HUMAN	tr|A0A2U4CKX1|A0A2U4CKX1_TURTR	34.118	85	53	2	319	402	555	637	3.91e-06	55.8
sp|O60422|ONEC3_HUMAN	tr|A0A3Q2II31|A0A3Q2II31_HORSE	30.698	215	116	6	302	483	1041	1255	5.61e-14	80.9
sp|O60422|ONEC3_HUMAN	tr|A0A3Q2II31|A0A3Q2II31_HORSE	44.776	67	36	1	320	385	908	974	4.73e-09	65.1
sp|O60422|ONEC3_HUMAN	tr|A0A3Q2II31|A0A3Q2II31_HORSE	33.333	84	53	2	320	402	563	644	7.92e-06	54.7
sp|O60422|ONEC3_HUMAN	tr|A0A2K6TBI4|A0A2K6TBI4_SAIBB	30.275	218	116	7	299	483	900	1114	6.45e-14	80.5
sp|O60422|ONEC3_HUMAN	tr|A0A2K6TBI4|A0A2K6TBI4_SAIBB	33.333	84	53	2	320	402	531	612	7.72e-06	54.7
sp|O60422|ONEC3_HUMAN	tr|A0A2K6TBI4|A0A2K6TBI4_SAIBB	56.410	39	16	1	348	385	799	837	0.002	47.0
sp|O60422|ONEC3_HUMAN	tr|A0A2K6FBI4|A0A2K6FBI4_PROCO	31.050	219	116	7	300	483	1020	1238	8.01e-14	80.5
sp|O60422|ONEC3_HUMAN	tr|A0A2K6FBI4|A0A2K6FBI4_PROCO	44.776	67	36	1	320	385	894	960	6.33e-09	64.7
sp|O60422|ONEC3_HUMAN	tr|A0A2K6FBI4|A0A2K6FBI4_PROCO	34.118	85	53	2	319	402	551	633	3.20e-06	56.2
sp|O60422|ONEC3_HUMAN	tr|G3R919|G3R919_GORGO	31.222	221	115	8	299	485	815	1032	8.30e-14	80.1
sp|O60422|ONEC3_HUMAN	tr|G3R919|G3R919_GORGO	44.776	67	36	1	320	385	682	748	7.09e-09	64.7
sp|O60422|ONEC3_HUMAN	sp|O14529|CUX2_HUMAN	30.275	218	116	7	299	483	1028	1242	8.59e-14	80.1
sp|O60422|ONEC3_HUMAN	sp|O14529|CUX2_HUMAN	44.776	67	36	1	320	385	895	961	6.11e-09	64.7
sp|O60422|ONEC3_HUMAN	sp|O14529|CUX2_HUMAN	33.333	84	53	2	320	402	552	633	1.11e-05	54.3
sp|O60422|ONEC3_HUMAN	tr|A0A2I3TL77|A0A2I3TL77_PANTR	30.275	218	116	7	299	483	1031	1245	1.01e-13	80.1
sp|O60422|ONEC3_HUMAN	tr|A0A2I3TL77|A0A2I3TL77_PANTR	44.776	67	36	1	320	385	898	964	6.67e-09	64.7
sp|O60422|ONEC3_HUMAN	tr|A0A2I3TL77|A0A2I3TL77_PANTR	33.333	84	53	2	320	402	555	636	1.30e-05	54.3
sp|O60422|ONEC3_HUMAN	tr|A0A2Y9R1I2|A0A2Y9R1I2_TRIMA	30.516	213	115	6	304	483	1080	1292	1.10e-13	80.1
sp|O60422|ONEC3_HUMAN	tr|A0A2Y9R1I2|A0A2Y9R1I2_TRIMA	44.776	67	36	1	320	385	945	1011	7.84e-09	64.3
sp|O60422|ONEC3_HUMAN	tr|A0A2Y9R1I2|A0A2Y9R1I2_TRIMA	34.091	88	55	2	316	402	585	670	2.02e-06	56.6
sp|O60422|ONEC3_HUMAN	tr|A0A2Y9Q3I7|A0A2Y9Q3I7_DELLE	31.050	219	113	7	303	483	813	1031	1.10e-13	79.7
sp|O60422|ONEC3_HUMAN	tr|A0A2Y9Q3I7|A0A2Y9Q3I7_DELLE	44.776	67	36	1	320	385	683	749	6.12e-09	64.7
sp|O60422|ONEC3_HUMAN	tr|A0A2Y9Q3I7|A0A2Y9Q3I7_DELLE	34.118	85	53	2	319	402	327	409	3.17e-06	56.2
sp|O60422|ONEC3_HUMAN	tr|A0A091CXV3|A0A091CXV3_FUKDA	31.163	215	113	7	303	483	632	845	1.12e-13	79.7
sp|O60422|ONEC3_HUMAN	tr|A0A091CXV3|A0A091CXV3_FUKDA	44.776	67	36	1	320	385	498	564	6.35e-09	64.7
sp|O60422|ONEC3_HUMAN	tr|A0A091CXV3|A0A091CXV3_FUKDA	38.554	83	48	2	314	395	407	487	3.73e-07	58.9
sp|O60422|ONEC3_HUMAN	sp|P70298|CUX2_MOUSE	31.658	199	104	6	302	468	969	1167	1.20e-13	79.7
sp|O60422|ONEC3_HUMAN	sp|P70298|CUX2_MOUSE	44.776	67	36	1	320	385	836	902	4.07e-09	65.5
sp|O60422|ONEC3_HUMAN	sp|P70298|CUX2_MOUSE	32.143	112	69	3	292	402	466	571	4.54e-07	58.9
sp|O60422|ONEC3_HUMAN	tr|A0A455BY91|A0A455BY91_PHYMC	29.064	203	114	5	316	490	141	341	1.75e-13	78.6
sp|O60422|ONEC3_HUMAN	tr|A0A0Q3LYM8|A0A0Q3LYM8_AMAAE	31.156	199	107	6	300	468	981	1179	1.78e-13	79.3
sp|O60422|ONEC3_HUMAN	tr|A0A0Q3LYM8|A0A0Q3LYM8_AMAAE	44.776	67	36	1	320	385	852	918	5.87e-09	64.7
sp|O60422|ONEC3_HUMAN	tr|A0A0Q3LYM8|A0A0Q3LYM8_AMAAE	34.146	82	51	2	322	402	507	586	3.00e-05	52.8
sp|O60422|ONEC3_HUMAN	tr|H0XRD4|H0XRD4_OTOGA	31.443	194	105	5	303	468	1031	1224	1.97e-13	79.0
sp|O60422|ONEC3_HUMAN	tr|H0XRD4|H0XRD4_OTOGA	44.776	67	36	1	320	385	897	963	6.84e-09	64.7
sp|O60422|ONEC3_HUMAN	tr|H0XRD4|H0XRD4_OTOGA	36.000	100	59	3	306	402	536	633	7.49e-08	61.2
sp|O60422|ONEC3_HUMAN	tr|H9G665|H9G665_ANOCA	31.343	201	101	5	320	483	1048	1248	2.03e-13	79.0
sp|O60422|ONEC3_HUMAN	tr|H9G665|H9G665_ANOCA	43.284	67	37	1	320	385	897	963	2.12e-08	63.2
sp|O60422|ONEC3_HUMAN	tr|H9G665|H9G665_ANOCA	32.000	100	64	3	305	402	532	629	4.67e-06	55.5
sp|O60422|ONEC3_HUMAN	tr|G1NZP7|G1NZP7_MYOLU	31.443	194	105	5	303	468	1051	1244	2.46e-13	79.0
sp|O60422|ONEC3_HUMAN	tr|G1NZP7|G1NZP7_MYOLU	44.776	67	36	1	320	385	917	983	7.74e-09	64.3
sp|O60422|ONEC3_HUMAN	tr|G1NZP7|G1NZP7_MYOLU	34.118	85	53	2	319	402	563	645	4.05e-06	55.8
sp|O60422|ONEC3_HUMAN	tr|A0A2R9AVP4|A0A2R9AVP4_PANPA	30.275	218	116	7	299	483	817	1031	2.64e-13	78.6
sp|O60422|ONEC3_HUMAN	tr|A0A2R9AVP4|A0A2R9AVP4_PANPA	44.776	67	36	1	320	385	684	750	7.94e-09	64.3
sp|O60422|ONEC3_HUMAN	tr|A0A2R9AVP4|A0A2R9AVP4_PANPA	34.118	85	53	2	319	402	512	594	4.67e-06	55.5
sp|O60422|ONEC3_HUMAN	tr|A0A2I0M8A4|A0A2I0M8A4_COLLI	31.156	199	107	6	300	468	983	1181	3.26e-13	78.6
sp|O60422|ONEC3_HUMAN	tr|A0A2I0M8A4|A0A2I0M8A4_COLLI	44.776	67	36	1	320	385	854	920	8.22e-09	64.3
sp|O60422|ONEC3_HUMAN	tr|A0A2I0M8A4|A0A2I0M8A4_COLLI	33.333	96	61	2	308	402	499	592	4.44e-07	58.9
sp|O60422|ONEC3_HUMAN	tr|A0A5G3JWP4|A0A5G3JWP4_XENTR	30.387	181	98	3	316	468	1048	1228	3.71e-13	78.2
sp|O60422|ONEC3_HUMAN	tr|A0A5G3JWP4|A0A5G3JWP4_XENTR	43.284	67	37	1	320	385	902	968	7.12e-08	61.2
sp|O60422|ONEC3_HUMAN	tr|A0A5G3JWP4|A0A5G3JWP4_XENTR	34.940	83	51	2	321	402	557	637	1.87e-05	53.5
sp|O60422|ONEC3_HUMAN	tr|A0A3Q0EAA8|A0A3Q0EAA8_TARSY	32.124	193	97	6	310	468	646	838	4.32e-13	77.8
sp|O60422|ONEC3_HUMAN	tr|A0A3Q0EAA8|A0A3Q0EAA8_TARSY	56.410	39	16	1	348	385	539	577	0.003	46.2
sp|O60422|ONEC3_HUMAN	tr|W5Q8Z8|W5Q8Z8_SHEEP	29.358	218	118	5	299	483	914	1128	6.78e-13	77.4
sp|O60422|ONEC3_HUMAN	tr|W5Q8Z8|W5Q8Z8_SHEEP	44.776	67	36	1	320	385	780	846	7.05e-09	64.7
sp|O60422|ONEC3_HUMAN	tr|W5Q8Z8|W5Q8Z8_SHEEP	34.118	85	53	2	319	402	555	637	8.00e-06	54.7
sp|O60422|ONEC3_HUMAN	tr|G1N108|G1N108_MELGA	31.638	177	93	5	320	468	1021	1197	8.98e-13	77.0
sp|O60422|ONEC3_HUMAN	tr|G1N108|G1N108_MELGA	44.776	67	36	1	320	385	873	939	4.59e-09	65.1
sp|O60422|ONEC3_HUMAN	tr|G1N108|G1N108_MELGA	34.021	97	58	3	307	402	516	607	6.57e-07	58.2
sp|O60422|ONEC3_HUMAN	tr|A0A226N9H8|A0A226N9H8_CALSU	30.612	196	106	6	301	466	1058	1253	1.39e-12	76.6
sp|O60422|ONEC3_HUMAN	tr|A0A226N9H8|A0A226N9H8_CALSU	44.776	67	36	1	320	385	931	997	4.31e-09	65.5
sp|O60422|ONEC3_HUMAN	tr|A0A226N9H8|A0A226N9H8_CALSU	31.132	212	113	9	208	402	470	665	6.74e-06	55.1
sp|O60422|ONEC3_HUMAN	tr|A0A091IYZ7|A0A091IYZ7_EGRGA	29.949	197	108	4	300	466	938	1134	1.50e-12	76.3
sp|O60422|ONEC3_HUMAN	tr|A0A091IYZ7|A0A091IYZ7_EGRGA	44.776	67	36	1	320	385	787	853	1.75e-08	63.2
sp|O60422|ONEC3_HUMAN	tr|A0A091IYZ7|A0A091IYZ7_EGRGA	33.333	90	57	2	314	402	445	532	3.26e-06	55.8
sp|O60422|ONEC3_HUMAN	sp|P39881|CUX1_CANLF	29.500	200	111	5	316	487	561	758	1.56e-12	76.3
sp|O60422|ONEC3_HUMAN	sp|P39881|CUX1_CANLF	45.455	66	35	1	319	383	381	446	4.69e-09	65.1
sp|O60422|ONEC3_HUMAN	sp|P39881|CUX1_CANLF	34.615	78	48	2	327	403	1	76	4.09e-04	49.3
sp|O60422|ONEC3_HUMAN	tr|A0A4X2M0V4|A0A4X2M0V4_VOMUR	30.851	188	102	5	309	468	1051	1238	2.00e-12	75.9
sp|O60422|ONEC3_HUMAN	tr|A0A4X2M0V4|A0A4X2M0V4_VOMUR	44.776	67	36	1	320	385	911	977	5.87e-09	64.7
sp|O60422|ONEC3_HUMAN	tr|A0A4X2M0V4|A0A4X2M0V4_VOMUR	32.967	91	58	2	313	402	548	636	1.15e-06	57.4
sp|O60422|ONEC3_HUMAN	tr|A0A1L8I145|A0A1L8I145_XENLA	29.834	181	99	3	316	468	1048	1228	2.36e-12	75.9
sp|O60422|ONEC3_HUMAN	tr|A0A1L8I145|A0A1L8I145_XENLA	43.284	67	37	1	320	385	902	968	7.89e-08	61.2
sp|O60422|ONEC3_HUMAN	tr|A0A1L8I145|A0A1L8I145_XENLA	35.165	91	56	2	313	402	549	637	1.48e-06	57.0
sp|O60422|ONEC3_HUMAN	tr|F7FFT9|F7FFT9_ORNAN	31.638	177	93	5	320	468	972	1148	2.41e-12	75.5
sp|O60422|ONEC3_HUMAN	tr|F7FFT9|F7FFT9_ORNAN	43.284	67	37	1	320	385	821	887	1.61e-08	63.5
sp|O60422|ONEC3_HUMAN	tr|F7FFT9|F7FFT9_ORNAN	33.333	96	61	2	308	402	455	548	9.04e-07	57.8
sp|O60422|ONEC3_HUMAN	tr|H0WZS6|H0WZS6_OTOGA	29.282	181	99	4	316	469	555	733	3.70e-12	74.7
sp|O60422|ONEC3_HUMAN	tr|H0WZS6|H0WZS6_OTOGA	45.455	66	35	1	319	383	375	440	3.65e-09	65.5
sp|O60422|ONEC3_HUMAN	tr|H0WZS6|H0WZS6_OTOGA	35.897	78	47	2	327	403	1	76	1.49e-04	50.4
sp|O60422|ONEC3_HUMAN	tr|A0A3Q0G854|A0A3Q0G854_ALLSI	31.156	199	107	6	300	468	1042	1240	4.44e-12	74.7
sp|O60422|ONEC3_HUMAN	tr|A0A3Q0G854|A0A3Q0G854_ALLSI	44.776	67	36	1	320	385	913	979	1.17e-08	63.9
sp|O60422|ONEC3_HUMAN	tr|A0A3Q0G854|A0A3Q0G854_ALLSI	35.000	100	61	3	305	402	550	647	1.79e-07	60.1
sp|O60422|ONEC3_HUMAN	tr|A0A5G2QM40|A0A5G2QM40_PIG	29.146	199	111	5	320	490	1233	1429	7.02e-12	74.3
sp|O60422|ONEC3_HUMAN	tr|A0A5G2QM40|A0A5G2QM40_PIG	45.455	66	35	1	319	383	1048	1113	4.04e-09	65.5
sp|O60422|ONEC3_HUMAN	tr|A0A5G2QM40|A0A5G2QM40_PIG	36.036	111	65	4	296	403	628	735	1.67e-08	63.5
sp|O60422|ONEC3_HUMAN	tr|A0A151NS60|A0A151NS60_ALLMI	31.156	199	107	6	300	468	885	1083	7.13e-12	74.3
sp|O60422|ONEC3_HUMAN	tr|A0A151NS60|A0A151NS60_ALLMI	44.776	67	36	1	320	385	756	822	1.28e-08	63.9
sp|O60422|ONEC3_HUMAN	tr|A0A151NS60|A0A151NS60_ALLMI	34.177	79	49	2	325	402	463	539	3.72e-04	49.3
sp|O60422|ONEC3_HUMAN	tr|A0A1S3T2R1|A0A1S3T2R1_SALSA	29.808	208	110	5	298	469	999	1206	8.33e-12	73.9
sp|O60422|ONEC3_HUMAN	tr|A0A1S3T2R1|A0A1S3T2R1_SALSA	33.582	134	83	4	299	428	566	697	4.91e-09	65.1
sp|O60422|ONEC3_HUMAN	tr|A0A1L8H698|A0A1L8H698_XENLA	29.444	180	98	4	316	468	1126	1303	8.66e-12	73.9
sp|O60422|ONEC3_HUMAN	tr|A0A1L8H698|A0A1L8H698_XENLA	37.000	100	59	2	319	417	947	1043	5.28e-08	62.0
sp|O60422|ONEC3_HUMAN	tr|A0A1L8H698|A0A1L8H698_XENLA	34.409	93	58	2	316	407	558	648	2.41e-07	59.7
sp|O60422|ONEC3_HUMAN	tr|A0A2Y9PEH4|A0A2Y9PEH4_DELLE	29.146	199	111	5	320	490	1223	1419	1.10e-11	73.6
sp|O60422|ONEC3_HUMAN	tr|A0A2Y9PEH4|A0A2Y9PEH4_DELLE	45.455	66	35	1	319	383	1039	1104	4.59e-09	65.1
sp|O60422|ONEC3_HUMAN	tr|A0A2Y9PEH4|A0A2Y9PEH4_DELLE	35.135	111	66	4	296	403	625	732	4.77e-08	62.0
sp|O60422|ONEC3_HUMAN	tr|A0A1L8HQS2|A0A1L8HQS2_XENLA	30.851	188	102	5	309	468	851	1038	1.30e-11	73.2
sp|O60422|ONEC3_HUMAN	tr|A0A1L8HQS2|A0A1L8HQS2_XENLA	40.541	74	43	1	320	392	713	786	5.21e-08	61.6
sp|O60422|ONEC3_HUMAN	tr|A0A1L8HQS2|A0A1L8HQS2_XENLA	36.471	85	51	2	319	402	364	446	4.50e-06	55.5
sp|O60422|ONEC3_HUMAN	tr|A0A5F5XVX9|A0A5F5XVX9_FELCA	29.146	199	111	5	320	490	1220	1416	1.33e-11	73.2
sp|O60422|ONEC3_HUMAN	tr|A0A5F5XVX9|A0A5F5XVX9_FELCA	45.455	66	35	1	319	383	1036	1101	4.72e-09	65.1
sp|O60422|ONEC3_HUMAN	tr|A0A5F5XVX9|A0A5F5XVX9_FELCA	36.036	111	65	4	296	403	625	732	1.74e-08	63.5
sp|O60422|ONEC3_HUMAN	tr|A0A1L8HDS4|A0A1L8HDS4_XENLA	29.444	180	98	4	316	468	1126	1303	1.43e-11	73.2
sp|O60422|ONEC3_HUMAN	tr|A0A1L8HDS4|A0A1L8HDS4_XENLA	36.735	98	57	3	313	407	553	648	7.26e-08	61.2
sp|O60422|ONEC3_HUMAN	tr|A0A1L8HDS4|A0A1L8HDS4_XENLA	43.939	66	36	1	319	383	947	1012	1.88e-07	60.1
sp|O60422|ONEC3_HUMAN	tr|A0A5F4D7C5|A0A5F4D7C5_CANLF	29.146	199	111	5	320	490	1165	1361	2.12e-11	72.8
sp|O60422|ONEC3_HUMAN	tr|A0A5F4D7C5|A0A5F4D7C5_CANLF	45.455	66	35	1	319	383	981	1046	5.02e-09	65.1
sp|O60422|ONEC3_HUMAN	tr|A0A5F4D7C5|A0A5F4D7C5_CANLF	36.036	111	65	4	296	403	569	676	2.07e-08	63.2
sp|O60422|ONEC3_HUMAN	tr|L5K819|L5K819_PTEAL	29.064	203	114	5	316	490	95	295	2.58e-11	72.0
sp|O60422|ONEC3_HUMAN	tr|A0A452DZ00|A0A452DZ00_CAPHI	29.146	199	111	5	320	490	1050	1246	3.13e-11	72.0
sp|O60422|ONEC3_HUMAN	tr|A0A452DZ00|A0A452DZ00_CAPHI	45.455	66	35	1	319	383	866	931	7.55e-09	64.7
sp|O60422|ONEC3_HUMAN	tr|A0A452DZ00|A0A452DZ00_CAPHI	37.864	103	58	4	296	395	476	575	3.64e-08	62.4
sp|O60422|ONEC3_HUMAN	tr|F6W7M3|F6W7M3_XENTR	30.303	198	109	6	300	468	922	1119	3.56e-11	72.0
sp|O60422|ONEC3_HUMAN	tr|F6W7M3|F6W7M3_XENTR	43.284	67	37	1	320	385	793	859	8.34e-08	61.2
sp|O60422|ONEC3_HUMAN	tr|F6W7M3|F6W7M3_XENTR	34.940	83	51	2	321	402	448	528	3.64e-05	52.8
sp|O60422|ONEC3_HUMAN	tr|A0A3Q1MH77|A0A3Q1MH77_BOVIN	29.146	199	111	5	320	490	1246	1442	4.63e-11	71.6
sp|O60422|ONEC3_HUMAN	tr|A0A3Q1MH77|A0A3Q1MH77_BOVIN	45.455	66	35	1	319	383	1062	1127	1.10e-08	63.9
sp|O60422|ONEC3_HUMAN	tr|A0A3Q1MH77|A0A3Q1MH77_BOVIN	36.036	111	65	4	296	403	650	757	4.16e-08	62.0
sp|O60422|ONEC3_HUMAN	tr|A0A5G3I2L4|A0A5G3I2L4_XENTR	30.303	198	109	6	300	468	977	1174	4.74e-11	71.6
sp|O60422|ONEC3_HUMAN	tr|A0A5G3I2L4|A0A5G3I2L4_XENTR	43.284	67	37	1	320	385	848	914	9.81e-08	60.8
sp|O60422|ONEC3_HUMAN	tr|A0A5G3I2L4|A0A5G3I2L4_XENTR	34.940	83	51	2	321	402	503	583	4.03e-05	52.4
sp|O60422|ONEC3_HUMAN	tr|G3RLB6|G3RLB6_GORGO	29.146	199	111	5	320	490	786	982	5.73e-11	71.2
sp|O60422|ONEC3_HUMAN	tr|G3RLB6|G3RLB6_GORGO	45.455	66	35	1	319	383	602	667	1.26e-08	63.5
sp|O60422|ONEC3_HUMAN	tr|F7E6B9|F7E6B9_MACMU	29.146	199	111	5	320	490	1149	1345	6.08e-11	71.2
sp|O60422|ONEC3_HUMAN	tr|F7E6B9|F7E6B9_MACMU	45.455	66	35	1	319	383	965	1030	7.19e-09	64.7
sp|O60422|ONEC3_HUMAN	tr|F7E6B9|F7E6B9_MACMU	35.135	111	66	4	296	403	550	657	7.59e-08	61.2
sp|O60422|ONEC3_HUMAN	tr|A0A096NR65|A0A096NR65_PAPAN	29.146	199	111	5	320	490	1106	1302	6.53e-11	71.2
sp|O60422|ONEC3_HUMAN	tr|A0A096NR65|A0A096NR65_PAPAN	45.455	66	35	1	319	383	922	987	6.85e-09	64.7
sp|O60422|ONEC3_HUMAN	tr|A0A096NR65|A0A096NR65_PAPAN	35.135	111	66	4	296	403	506	613	6.36e-08	61.6
sp|O60422|ONEC3_HUMAN	tr|G3P689|G3P689_GASAC	28.700	223	118	5	284	469	1002	1220	6.90e-11	70.9
sp|O60422|ONEC3_HUMAN	tr|G3P689|G3P689_GASAC	31.757	148	86	6	284	429	516	650	2.45e-07	59.7
sp|O60422|ONEC3_HUMAN	tr|A0A3B4V5S1|A0A3B4V5S1_SERDU	31.646	158	75	3	341	469	89	242	7.25e-11	69.7
sp|O60422|ONEC3_HUMAN	tr|A0A1S3W4L3|A0A1S3W4L3_ERIEU	29.379	177	96	4	320	469	1216	1390	7.99e-11	70.9
sp|O60422|ONEC3_HUMAN	tr|A0A1S3W4L3|A0A1S3W4L3_ERIEU	45.455	66	35	1	319	383	1032	1097	5.86e-09	64.7
sp|O60422|ONEC3_HUMAN	tr|A0A1S3W4L3|A0A1S3W4L3_ERIEU	30.519	154	93	4	259	403	580	728	3.30e-08	62.4
sp|O60422|ONEC3_HUMAN	tr|A0A340YBZ4|A0A340YBZ4_LIPVE	29.146	199	111	5	320	490	1134	1330	8.82e-11	70.9
sp|O60422|ONEC3_HUMAN	tr|A0A340YBZ4|A0A340YBZ4_LIPVE	45.455	66	35	1	319	383	950	1015	8.47e-09	64.3
sp|O60422|ONEC3_HUMAN	tr|A0A340YBZ4|A0A340YBZ4_LIPVE	36.036	111	65	4	296	403	536	643	3.02e-08	62.8
sp|O60422|ONEC3_HUMAN	tr|A0A5G3I2W2|A0A5G3I2W2_XENTR	30.303	198	109	6	300	468	997	1194	9.20e-11	70.5
sp|O60422|ONEC3_HUMAN	tr|A0A5G3I2W2|A0A5G3I2W2_XENTR	43.284	67	37	1	320	385	868	934	1.04e-07	60.8
sp|O60422|ONEC3_HUMAN	tr|A0A5G3I2W2|A0A5G3I2W2_XENTR	34.940	83	51	2	321	402	557	637	4.56e-05	52.4
sp|O60422|ONEC3_HUMAN	tr|A0A0D9RZP2|A0A0D9RZP2_CHLSB	29.146	199	111	5	320	490	1136	1332	9.53e-11	70.5
sp|O60422|ONEC3_HUMAN	tr|A0A0D9RZP2|A0A0D9RZP2_CHLSB	45.455	66	35	1	319	383	952	1017	7.62e-09	64.7
sp|O60422|ONEC3_HUMAN	tr|A0A0D9RZP2|A0A0D9RZP2_CHLSB	35.135	111	66	4	296	403	536	643	7.58e-08	61.2
sp|O60422|ONEC3_HUMAN	tr|F7IP03|F7IP03_CALJA	29.146	199	111	5	320	490	1139	1335	9.87e-11	70.5
sp|O60422|ONEC3_HUMAN	tr|F7IP03|F7IP03_CALJA	45.455	66	35	1	319	383	955	1020	7.82e-09	64.3
sp|O60422|ONEC3_HUMAN	tr|F7IP03|F7IP03_CALJA	34.234	111	67	4	296	403	536	643	1.66e-07	60.1
sp|O60422|ONEC3_HUMAN	tr|A0A2K5TUM5|A0A2K5TUM5_MACFA	29.146	199	111	5	320	490	1225	1421	9.97e-11	70.5
sp|O60422|ONEC3_HUMAN	tr|A0A2K5TUM5|A0A2K5TUM5_MACFA	45.455	66	35	1	319	383	1041	1106	8.76e-09	64.3
sp|O60422|ONEC3_HUMAN	tr|A0A2K5TUM5|A0A2K5TUM5_MACFA	35.135	111	66	4	296	403	625	732	9.25e-08	61.2
sp|O60422|ONEC3_HUMAN	sp|P39880|CUX1_HUMAN	29.146	199	111	5	320	490	1125	1321	1.01e-10	70.5
sp|O60422|ONEC3_HUMAN	sp|P39880|CUX1_HUMAN	45.455	66	35	1	319	383	941	1006	7.74e-09	64.3
sp|O60422|ONEC3_HUMAN	sp|P39880|CUX1_HUMAN	35.135	111	66	4	296	403	525	632	7.25e-08	61.2
sp|O60422|ONEC3_HUMAN	tr|A0A3Q0E2G0|A0A3Q0E2G0_TARSY	29.213	178	97	4	316	466	1214	1389	1.03e-10	70.5
sp|O60422|ONEC3_HUMAN	tr|A0A3Q0E2G0|A0A3Q0E2G0_TARSY	45.455	66	35	1	319	383	1034	1099	8.48e-09	64.3
sp|O60422|ONEC3_HUMAN	tr|A0A3Q0E2G0|A0A3Q0E2G0_TARSY	35.135	111	66	4	296	403	624	731	1.14e-07	60.8
sp|O60422|ONEC3_HUMAN	tr|A0A2I3TN37|A0A2I3TN37_PANTR	29.146	199	111	5	320	490	1136	1332	1.07e-10	70.5
sp|O60422|ONEC3_HUMAN	tr|A0A2I3TN37|A0A2I3TN37_PANTR	45.455	66	35	1	319	383	952	1017	8.38e-09	64.3
sp|O60422|ONEC3_HUMAN	tr|A0A2I3TN37|A0A2I3TN37_PANTR	35.135	111	66	4	296	403	536	643	7.57e-08	61.2
sp|O60422|ONEC3_HUMAN	tr|A0A3Q2I9E5|A0A3Q2I9E5_HORSE	29.146	199	111	5	320	490	1185	1381	1.15e-10	70.5
sp|O60422|ONEC3_HUMAN	tr|A0A3Q2I9E5|A0A3Q2I9E5_HORSE	45.455	66	35	1	319	383	1001	1066	7.79e-09	64.3
sp|O60422|ONEC3_HUMAN	tr|A0A3Q2I9E5|A0A3Q2I9E5_HORSE	36.036	111	65	4	296	403	592	699	2.66e-08	62.8
sp|O60422|ONEC3_HUMAN	tr|A0A060WKY5|A0A060WKY5_ONCMY	26.540	211	108	4	316	483	93	299	1.17e-10	69.3
sp|O60422|ONEC3_HUMAN	tr|A0A2K5LA24|A0A2K5LA24_CERAT	29.146	199	111	5	320	490	1136	1332	1.18e-10	70.5
sp|O60422|ONEC3_HUMAN	tr|A0A2K5LA24|A0A2K5LA24_CERAT	45.455	66	35	1	319	383	952	1017	8.31e-09	64.3
sp|O60422|ONEC3_HUMAN	tr|A0A2K5LA24|A0A2K5LA24_CERAT	35.135	111	66	4	296	403	536	643	7.65e-08	61.2
sp|O60422|ONEC3_HUMAN	tr|F6XEA6|F6XEA6_ORNAN	29.167	192	97	4	310	466	45	232	1.39e-10	67.4
sp|O60422|ONEC3_HUMAN	sp|P53564|CUX1_MOUSE	29.442	197	109	5	320	488	1120	1314	1.39e-10	70.1
sp|O60422|ONEC3_HUMAN	sp|P53564|CUX1_MOUSE	45.455	66	35	1	319	383	936	1001	7.88e-09	64.3
sp|O60422|ONEC3_HUMAN	sp|P53564|CUX1_MOUSE	36.036	111	65	4	296	403	523	630	2.93e-08	62.8
sp|O60422|ONEC3_HUMAN	tr|A0A1U7QTD4|A0A1U7QTD4_MESAU	29.442	197	109	5	320	488	1133	1327	1.40e-10	70.1
sp|O60422|ONEC3_HUMAN	tr|A0A1U7QTD4|A0A1U7QTD4_MESAU	45.455	66	35	1	319	383	949	1014	8.03e-09	64.3
sp|O60422|ONEC3_HUMAN	tr|A0A1U7QTD4|A0A1U7QTD4_MESAU	36.036	111	65	4	296	403	536	643	2.17e-08	63.2
sp|O60422|ONEC3_HUMAN	tr|G5AXB2|G5AXB2_HETGA	29.146	199	111	5	320	490	1091	1287	1.41e-10	70.1
sp|O60422|ONEC3_HUMAN	tr|G5AXB2|G5AXB2_HETGA	45.455	66	35	1	319	383	907	972	8.00e-09	64.3
sp|O60422|ONEC3_HUMAN	tr|G5AXB2|G5AXB2_HETGA	36.036	111	65	4	296	403	518	625	2.12e-08	63.2
sp|O60422|ONEC3_HUMAN	tr|A0A2K6ETP1|A0A2K6ETP1_PROCO	29.146	199	111	5	320	490	1131	1327	1.47e-10	70.1
sp|O60422|ONEC3_HUMAN	tr|A0A2K6ETP1|A0A2K6ETP1_PROCO	45.455	66	35	1	319	383	947	1012	8.82e-09	64.3
sp|O60422|ONEC3_HUMAN	tr|A0A2K6ETP1|A0A2K6ETP1_PROCO	35.135	111	66	4	296	403	536	643	8.33e-08	61.2
sp|O60422|ONEC3_HUMAN	tr|A0A2K6MIG9|A0A2K6MIG9_RHIBE	29.146	199	111	5	320	490	1138	1334	1.78e-10	69.7
sp|O60422|ONEC3_HUMAN	tr|A0A2K6MIG9|A0A2K6MIG9_RHIBE	45.455	66	35	1	319	383	954	1019	1.20e-08	63.9
sp|O60422|ONEC3_HUMAN	tr|A0A2K6MIG9|A0A2K6MIG9_RHIBE	35.135	111	66	4	296	403	538	645	1.13e-07	60.8
sp|O60422|ONEC3_HUMAN	tr|G1P8Z2|G1P8Z2_MYOLU	29.126	206	106	6	320	487	1062	1265	1.84e-10	69.7
sp|O60422|ONEC3_HUMAN	tr|G1P8Z2|G1P8Z2_MYOLU	45.455	66	35	1	319	383	878	943	1.06e-08	63.9
sp|O60422|ONEC3_HUMAN	tr|G1P8Z2|G1P8Z2_MYOLU	36.036	111	65	4	296	403	463	570	2.73e-08	62.8
sp|O60422|ONEC3_HUMAN	tr|G3H5G2|G3H5G2_CRIGR	73.529	34	9	0	443	476	1	34	1.98e-10	61.6
sp|O60422|ONEC3_HUMAN	tr|I3MFE5|I3MFE5_ICTTR	29.146	199	111	5	320	490	1120	1316	2.51e-10	69.3
sp|O60422|ONEC3_HUMAN	tr|I3MFE5|I3MFE5_ICTTR	45.455	66	35	1	319	383	936	1001	1.02e-08	63.9
sp|O60422|ONEC3_HUMAN	tr|I3MFE5|I3MFE5_ICTTR	36.036	111	65	4	296	403	525	632	3.26e-08	62.4
sp|O60422|ONEC3_HUMAN	tr|G1RA78|G1RA78_NOMLE	29.146	199	111	5	320	490	1079	1275	2.65e-10	69.3
sp|O60422|ONEC3_HUMAN	tr|G1RA78|G1RA78_NOMLE	45.455	66	35	1	319	383	895	960	1.17e-08	63.9
sp|O60422|ONEC3_HUMAN	tr|G1RA78|G1RA78_NOMLE	35.135	111	66	4	296	403	479	586	8.89e-08	61.2
sp|O60422|ONEC3_HUMAN	tr|A0A091WBI0|A0A091WBI0_OPIHO	29.944	177	95	4	320	469	979	1153	3.22e-10	68.9
sp|O60422|ONEC3_HUMAN	tr|A0A091WBI0|A0A091WBI0_OPIHO	45.455	66	35	1	319	383	795	860	9.02e-09	64.3
sp|O60422|ONEC3_HUMAN	tr|A0A091WBI0|A0A091WBI0_OPIHO	36.036	111	65	4	296	403	390	497	3.21e-08	62.4
sp|O60422|ONEC3_HUMAN	tr|A0A2K5Y719|A0A2K5Y719_MANLE	29.146	199	111	5	320	490	1125	1321	3.39e-10	68.9
sp|O60422|ONEC3_HUMAN	tr|A0A2K5Y719|A0A2K5Y719_MANLE	45.455	66	35	1	319	383	941	1006	9.77e-09	64.3
sp|O60422|ONEC3_HUMAN	tr|A0A2K5Y719|A0A2K5Y719_MANLE	35.135	111	66	4	296	403	525	632	8.48e-08	61.2
sp|O60422|ONEC3_HUMAN	tr|A0A060YHG5|A0A060YHG5_ONCMY	50.847	59	29	0	436	494	23	81	4.02e-10	61.6
sp|O60422|ONEC3_HUMAN	tr|A0A3B4TJR1|A0A3B4TJR1_SERDU	28.571	182	93	3	320	468	1096	1273	4.10e-10	68.6
sp|O60422|ONEC3_HUMAN	tr|A0A3B4TJR1|A0A3B4TJR1_SERDU	46.154	65	34	1	320	383	931	995	7.45e-09	64.7
sp|O60422|ONEC3_HUMAN	tr|A0A3B4TJR1|A0A3B4TJR1_SERDU	30.172	116	73	3	293	402	531	644	7.72e-07	58.2
sp|O60422|ONEC3_HUMAN	tr|H9GM27|H9GM27_ANOCA	29.775	178	95	4	320	469	1143	1318	4.47e-10	68.6
sp|O60422|ONEC3_HUMAN	tr|H9GM27|H9GM27_ANOCA	46.970	66	34	1	319	383	957	1022	3.08e-09	65.9
sp|O60422|ONEC3_HUMAN	tr|H9GM27|H9GM27_ANOCA	26.761	213	109	8	219	395	446	647	0.37	39.7
sp|O60422|ONEC3_HUMAN	tr|A0A2Y9RVN0|A0A2Y9RVN0_TRIMA	28.358	201	110	4	320	490	1221	1417	5.71e-10	68.2
sp|O60422|ONEC3_HUMAN	tr|A0A2Y9RVN0|A0A2Y9RVN0_TRIMA	45.455	66	35	1	319	383	1037	1102	8.06e-09	64.3
sp|O60422|ONEC3_HUMAN	tr|A0A2Y9RVN0|A0A2Y9RVN0_TRIMA	36.937	111	64	4	296	403	625	732	1.30e-08	63.9
sp|O60422|ONEC3_HUMAN	tr|A0A1S3GG04|A0A1S3GG04_DIPOR	29.885	174	93	4	320	466	1166	1337	8.45e-10	67.4
sp|O60422|ONEC3_HUMAN	tr|A0A1S3GG04|A0A1S3GG04_DIPOR	45.455	66	35	1	319	383	982	1047	1.16e-08	63.9
sp|O60422|ONEC3_HUMAN	tr|A0A1S3GG04|A0A1S3GG04_DIPOR	39.362	94	52	3	313	403	587	678	5.90e-08	61.6
sp|O60422|ONEC3_HUMAN	tr|A0A4X2JW53|A0A4X2JW53_VOMUR	28.643	199	112	5	320	490	1130	1326	1.01e-09	67.4
sp|O60422|ONEC3_HUMAN	tr|A0A4X2JW53|A0A4X2JW53_VOMUR	45.455	66	35	1	319	383	946	1011	1.09e-08	63.9
sp|O60422|ONEC3_HUMAN	tr|A0A4X2JW53|A0A4X2JW53_VOMUR	35.135	111	66	4	296	403	534	641	1.39e-07	60.5
sp|O60422|ONEC3_HUMAN	tr|A0A060YDV2|A0A060YDV2_ONCMY	46.970	66	34	1	319	383	747	812	1.18e-09	67.0
sp|O60422|ONEC3_HUMAN	tr|A0A060YDV2|A0A060YDV2_ONCMY	31.579	114	71	3	295	403	279	390	4.57e-05	52.4
sp|O60422|ONEC3_HUMAN	tr|A0A1S3LR98|A0A1S3LR98_SALSA	46.970	66	34	1	319	383	1096	1161	1.41e-09	67.0
sp|O60422|ONEC3_HUMAN	tr|A0A1S3LR98|A0A1S3LR98_SALSA	26.570	207	105	4	320	483	1258	1460	4.20e-09	65.5
sp|O60422|ONEC3_HUMAN	tr|A0A1S3LR98|A0A1S3LR98_SALSA	33.051	118	68	4	295	403	621	736	2.17e-08	63.2
sp|O60422|ONEC3_HUMAN	tr|A0A1S3RJY6|A0A1S3RJY6_SALSA	46.970	66	34	1	319	383	1052	1117	1.44e-09	67.0
sp|O60422|ONEC3_HUMAN	tr|A0A1S3RJY6|A0A1S3RJY6_SALSA	26.570	207	105	4	320	483	1215	1417	3.16e-09	65.9
sp|O60422|ONEC3_HUMAN	tr|A0A1S3RJY6|A0A1S3RJY6_SALSA	33.898	118	67	4	295	403	569	684	9.40e-09	64.3
sp|O60422|ONEC3_HUMAN	tr|A0A093H0Z4|A0A093H0Z4_DRYPU	29.050	179	94	3	320	469	984	1158	2.51e-09	65.9
sp|O60422|ONEC3_HUMAN	tr|A0A093H0Z4|A0A093H0Z4_DRYPU	45.455	66	35	1	319	383	800	865	8.36e-09	64.3
sp|O60422|ONEC3_HUMAN	tr|A0A093H0Z4|A0A093H0Z4_DRYPU	36.036	111	65	4	296	403	390	497	4.28e-08	62.0
sp|O60422|ONEC3_HUMAN	tr|A0A060WM79|A0A060WM79_ONCMY	33.898	118	67	4	295	403	206	321	2.57e-09	65.5
sp|O60422|ONEC3_HUMAN	tr|A0A091JJD6|A0A091JJD6_EGRGA	29.050	179	94	3	320	469	961	1135	2.62e-09	65.9
sp|O60422|ONEC3_HUMAN	tr|A0A091JJD6|A0A091JJD6_EGRGA	45.455	66	35	1	319	383	777	842	6.67e-09	64.7
sp|O60422|ONEC3_HUMAN	tr|A0A091JJD6|A0A091JJD6_EGRGA	36.036	111	65	4	296	403	390	497	3.42e-08	62.4
sp|O60422|ONEC3_HUMAN	tr|A0A087QHU8|A0A087QHU8_APTFO	29.050	179	94	3	320	469	984	1158	2.77e-09	65.9
sp|O60422|ONEC3_HUMAN	tr|A0A087QHU8|A0A087QHU8_APTFO	45.455	66	35	1	319	383	800	865	8.38e-09	64.3
sp|O60422|ONEC3_HUMAN	tr|A0A087QHU8|A0A087QHU8_APTFO	36.036	111	65	4	296	403	390	497	4.18e-08	62.0
sp|O60422|ONEC3_HUMAN	tr|G1MWL1|G1MWL1_MELGA	29.348	184	96	4	320	473	1125	1304	2.82e-09	65.9
sp|O60422|ONEC3_HUMAN	tr|G1MWL1|G1MWL1_MELGA	45.455	66	35	1	319	383	941	1006	1.64e-08	63.5
sp|O60422|ONEC3_HUMAN	tr|G1MWL1|G1MWL1_MELGA	35.398	113	65	5	296	403	529	638	5.55e-07	58.5
sp|O60422|ONEC3_HUMAN	tr|A0A091DYS6|A0A091DYS6_FUKDA	29.310	174	94	4	320	466	1233	1404	2.95e-09	65.9
sp|O60422|ONEC3_HUMAN	tr|A0A091DYS6|A0A091DYS6_FUKDA	45.455	66	35	1	319	383	1049	1114	1.10e-08	63.9
sp|O60422|ONEC3_HUMAN	tr|A0A091DYS6|A0A091DYS6_FUKDA	36.036	111	65	4	296	403	638	745	2.94e-08	62.8
sp|O60422|ONEC3_HUMAN	tr|A0A0D9S3K9|A0A0D9S3K9_CHLSB	44.776	67	36	1	320	385	833	899	3.03e-09	65.9
sp|O60422|ONEC3_HUMAN	tr|A0A0D9S3K9|A0A0D9S3K9_CHLSB	33.333	84	53	2	320	402	490	571	5.20e-06	55.5
sp|O60422|ONEC3_HUMAN	tr|A0A0D9S3K9|A0A0D9S3K9_CHLSB	32.468	77	47	1	412	483	1105	1181	0.34	39.7
sp|O60422|ONEC3_HUMAN	tr|A0A2U3Z327|A0A2U3Z327_LEPWE	44.776	67	36	1	320	385	618	684	3.13e-09	65.5
sp|O60422|ONEC3_HUMAN	tr|A0A2U3Z327|A0A2U3Z327_LEPWE	34.118	85	53	2	319	402	269	351	2.01e-06	56.6
sp|O60422|ONEC3_HUMAN	tr|A0A091I332|A0A091I332_CALAN	29.050	179	94	3	320	469	984	1158	3.32e-09	65.5
sp|O60422|ONEC3_HUMAN	tr|A0A091I332|A0A091I332_CALAN	45.455	66	35	1	319	383	800	865	8.45e-09	64.3
sp|O60422|ONEC3_HUMAN	tr|A0A091I332|A0A091I332_CALAN	36.036	111	65	4	296	403	390	497	4.44e-08	62.0
sp|O60422|ONEC3_HUMAN	tr|A0A1U7SRI9|A0A1U7SRI9_ALLSI	28.643	199	108	4	320	488	1121	1315	3.89e-09	65.5
sp|O60422|ONEC3_HUMAN	tr|A0A1U7SRI9|A0A1U7SRI9_ALLSI	45.455	66	35	1	319	383	937	1002	1.07e-08	63.9
sp|O60422|ONEC3_HUMAN	tr|A0A1U7SRI9|A0A1U7SRI9_ALLSI	36.036	111	65	4	296	403	525	632	5.51e-08	61.6
sp|O60422|ONEC3_HUMAN	tr|H0Z1W7|H0Z1W7_TAEGU	29.050	179	94	3	320	469	1005	1179	4.30e-09	65.5
sp|O60422|ONEC3_HUMAN	tr|H0Z1W7|H0Z1W7_TAEGU	45.455	66	35	1	319	383	821	886	1.07e-08	63.9
sp|O60422|ONEC3_HUMAN	tr|H0Z1W7|H0Z1W7_TAEGU	36.036	111	65	4	296	403	411	518	5.18e-08	62.0
sp|O60422|ONEC3_HUMAN	tr|K7FMV6|K7FMV6_PELSI	29.282	181	99	4	316	469	1037	1215	4.57e-09	65.1
sp|O60422|ONEC3_HUMAN	tr|K7FMV6|K7FMV6_PELSI	45.455	66	35	1	319	383	857	922	1.19e-08	63.9
sp|O60422|ONEC3_HUMAN	tr|K7FMV6|K7FMV6_PELSI	36.036	111	65	4	296	403	447	554	4.63e-08	62.0
sp|O60422|ONEC3_HUMAN	tr|H0Z7W1|H0Z7W1_TAEGU	32.237	152	76	4	341	466	969	1119	4.65e-09	65.1
sp|O60422|ONEC3_HUMAN	tr|H0Z7W1|H0Z7W1_TAEGU	44.776	67	36	1	320	385	807	873	4.98e-09	65.1
sp|O60422|ONEC3_HUMAN	tr|H0Z7W1|H0Z7W1_TAEGU	33.333	102	62	3	302	402	457	553	5.08e-07	58.5
sp|O60422|ONEC3_HUMAN	tr|A0A5G3LEZ2|A0A5G3LEZ2_XENTR	29.379	177	96	4	320	469	995	1169	5.34e-09	65.1
sp|O60422|ONEC3_HUMAN	tr|A0A5G3LEZ2|A0A5G3LEZ2_XENTR	45.455	66	35	1	319	383	812	877	1.43e-08	63.5
sp|O60422|ONEC3_HUMAN	tr|A0A5G3LEZ2|A0A5G3LEZ2_XENTR	37.255	102	58	4	297	395	459	557	1.57e-07	60.5
sp|O60422|ONEC3_HUMAN	tr|G1T9V2|G1T9V2_RABIT	45.455	66	35	1	319	383	997	1062	5.61e-09	64.7
sp|O60422|ONEC3_HUMAN	tr|G1T9V2|G1T9V2_RABIT	39.362	94	52	3	313	403	605	696	2.42e-08	62.8
sp|O60422|ONEC3_HUMAN	tr|G1T9V2|G1T9V2_RABIT	30.233	86	45	2	320	405	1180	1250	0.059	42.4
sp|O60422|ONEC3_HUMAN	tr|A0A384CQU7|A0A384CQU7_URSMA	29.310	174	94	4	320	466	1199	1370	6.15e-09	64.7
sp|O60422|ONEC3_HUMAN	tr|A0A384CQU7|A0A384CQU7_URSMA	45.455	66	35	1	319	383	1015	1080	1.78e-08	63.2
sp|O60422|ONEC3_HUMAN	tr|A0A384CQU7|A0A384CQU7_URSMA	36.937	111	64	4	296	403	604	711	1.96e-08	63.2
sp|O60422|ONEC3_HUMAN	tr|A0A5G3LEZ3|A0A5G3LEZ3_XENTR	29.379	177	96	4	320	469	1023	1197	7.44e-09	64.7
sp|O60422|ONEC3_HUMAN	tr|A0A5G3LEZ3|A0A5G3LEZ3_XENTR	45.455	66	35	1	319	383	840	905	1.47e-08	63.5
sp|O60422|ONEC3_HUMAN	tr|A0A5G3LEZ3|A0A5G3LEZ3_XENTR	35.455	110	65	4	297	403	431	537	1.48e-07	60.5
sp|O60422|ONEC3_HUMAN	tr|A0A2K5CJW1|A0A2K5CJW1_AOTNA	45.455	66	35	1	319	383	897	962	7.50e-09	64.7
sp|O60422|ONEC3_HUMAN	tr|A0A2K5CJW1|A0A2K5CJW1_AOTNA	31.319	182	106	6	320	490	1081	1254	5.33e-08	61.6
sp|O60422|ONEC3_HUMAN	tr|A0A2K5CJW1|A0A2K5CJW1_AOTNA	34.234	111	67	4	296	403	503	610	1.80e-07	60.1
sp|O60422|ONEC3_HUMAN	tr|A0A1S3NV12|A0A1S3NV12_SALSA	35.185	108	65	3	299	403	592	697	7.80e-09	64.3
sp|O60422|ONEC3_HUMAN	tr|A0A0Q3MIF8|A0A0Q3MIF8_AMAAE	29.050	179	94	3	320	469	1123	1297	8.25e-09	64.3
sp|O60422|ONEC3_HUMAN	tr|A0A0Q3MIF8|A0A0Q3MIF8_AMAAE	45.455	66	35	1	319	383	939	1004	1.10e-08	63.9
sp|O60422|ONEC3_HUMAN	tr|A0A0Q3MIF8|A0A0Q3MIF8_AMAAE	36.036	111	65	4	296	403	529	636	4.97e-08	62.0
sp|O60422|ONEC3_HUMAN	tr|R0M178|R0M178_ANAPL	29.050	179	94	3	320	469	1110	1284	8.71e-09	64.3
sp|O60422|ONEC3_HUMAN	tr|R0M178|R0M178_ANAPL	45.455	66	35	1	319	383	926	991	1.08e-08	63.9
sp|O60422|ONEC3_HUMAN	tr|R0M178|R0M178_ANAPL	36.036	111	65	4	296	403	516	623	5.12e-08	62.0
sp|O60422|ONEC3_HUMAN	tr|A0A2R9AHD2|A0A2R9AHD2_PANPA	45.455	66	35	1	319	383	941	1006	9.63e-09	64.3
sp|O60422|ONEC3_HUMAN	tr|A0A2R9AHD2|A0A2R9AHD2_PANPA	35.135	111	66	4	296	403	525	632	7.86e-08	61.2
sp|O60422|ONEC3_HUMAN	tr|A0A2R9AHD2|A0A2R9AHD2_PANPA	28.571	168	91	4	320	460	1125	1290	1.49e-06	57.0
sp|O60422|ONEC3_HUMAN	tr|A0A2K6SMI4|A0A2K6SMI4_SAIBB	45.455	66	35	1	319	383	944	1009	1.06e-08	63.9
sp|O60422|ONEC3_HUMAN	tr|A0A2K6SMI4|A0A2K6SMI4_SAIBB	29.070	172	93	4	320	464	1128	1297	2.10e-08	63.2
sp|O60422|ONEC3_HUMAN	tr|A0A2K6SMI4|A0A2K6SMI4_SAIBB	34.234	111	67	4	296	403	525	632	1.93e-07	60.1
sp|O60422|ONEC3_HUMAN	tr|G1MA99|G1MA99_AILME	45.455	66	35	1	319	383	947	1012	1.53e-08	63.5
sp|O60422|ONEC3_HUMAN	tr|G1MA99|G1MA99_AILME	36.937	111	64	4	296	403	536	643	1.72e-08	63.2
sp|O60422|ONEC3_HUMAN	tr|G1MA99|G1MA99_AILME	29.310	174	94	4	320	466	1131	1302	2.31e-08	62.8
sp|O60422|ONEC3_HUMAN	tr|G3SQP7|G3SQP7_LOXAF	45.455	66	35	1	319	383	903	968	1.62e-08	63.5
sp|O60422|ONEC3_HUMAN	tr|G3SQP7|G3SQP7_LOXAF	28.977	176	92	3	320	466	1087	1258	5.88e-08	61.6
sp|O60422|ONEC3_HUMAN	tr|G3SQP7|G3SQP7_LOXAF	37.864	103	58	4	296	395	514	613	5.93e-08	61.6
sp|O60422|ONEC3_HUMAN	tr|W5PZ05|W5PZ05_SHEEP	45.455	66	35	1	319	383	855	920	1.91e-08	63.2
sp|O60422|ONEC3_HUMAN	tr|W5PZ05|W5PZ05_SHEEP	29.310	174	94	4	320	466	1039	1210	3.24e-08	62.4
sp|O60422|ONEC3_HUMAN	tr|W5PZ05|W5PZ05_SHEEP	36.036	111	65	4	296	403	527	634	4.31e-08	62.0
sp|O60422|ONEC3_HUMAN	tr|A0A5G3LGR4|A0A5G3LGR4_XENTR	45.455	66	35	1	319	383	788	853	1.97e-08	63.2
sp|O60422|ONEC3_HUMAN	tr|A0A5G3LGR4|A0A5G3LGR4_XENTR	29.310	174	94	4	320	466	971	1142	3.89e-08	62.0
sp|O60422|ONEC3_HUMAN	tr|A0A5G3LGR4|A0A5G3LGR4_XENTR	37.255	102	58	4	297	395	401	499	1.74e-07	60.1
sp|O60422|ONEC3_HUMAN	tr|A0A5G3LEZ6|A0A5G3LEZ6_XENTR	45.455	66	35	1	319	383	810	875	1.99e-08	63.2
sp|O60422|ONEC3_HUMAN	tr|A0A5G3LEZ6|A0A5G3LEZ6_XENTR	29.310	174	94	4	320	466	993	1164	3.98e-08	62.0
sp|O60422|ONEC3_HUMAN	tr|A0A5G3LEZ6|A0A5G3LEZ6_XENTR	35.455	110	65	4	297	403	401	507	1.46e-07	60.5
sp|O60422|ONEC3_HUMAN	tr|A0A1S3FR92|A0A1S3FR92_DIPOR	43.284	67	37	1	320	385	631	697	2.76e-08	62.4
sp|O60422|ONEC3_HUMAN	tr|A0A1S3FR92|A0A1S3FR92_DIPOR	33.333	96	59	3	308	402	478	569	3.23e-06	55.8
sp|O60422|ONEC3_HUMAN	tr|F7G9U8|F7G9U8_CALJA	34.783	115	69	4	107	220	2372	2481	0.004	46.2
sp|O60423|AT8B3_HUMAN	sp|O60423|AT8B3_HUMAN	100.000	1300	0	0	1	1300	1	1300	0.0	2706
sp|O60423|AT8B3_HUMAN	tr|A0A2I3T3U3|A0A2I3T3U3_PANTR	98.615	1300	18	0	1	1300	1	1300	0.0	2673
sp|O60423|AT8B3_HUMAN	tr|A0A2K5UP79|A0A2K5UP79_MACFA	91.577	1306	104	3	1	1300	1	1306	0.0	2440
sp|O60423|AT8B3_HUMAN	tr|A0A1D5QUF3|A0A1D5QUF3_MACMU	91.501	1306	105	3	1	1300	1	1306	0.0	2439
sp|O60423|AT8B3_HUMAN	tr|A0A0D9RHN8|A0A0D9RHN8_CHLSB	90.805	1305	114	3	1	1299	1	1305	0.0	2414
sp|O60423|AT8B3_HUMAN	tr|H2NWV2|H2NWV2_PONAB	87.634	1310	68	6	1	1300	1	1226	0.0	2318
sp|O60423|AT8B3_HUMAN	tr|A0A0A0MVH7|A0A0A0MVH7_PAPAN	88.642	1303	116	8	1	1300	1	1274	0.0	2306
sp|O60423|AT8B3_HUMAN	tr|G3R0V2|G3R0V2_GORGO	87.652	1320	71	12	1	1300	1	1248	0.0	2259
sp|O60423|AT8B3_HUMAN	tr|A0A2K5LM32|A0A2K5LM32_CERAT	90.228	1228	102	3	87	1300	1	1224	0.0	2248
sp|O60423|AT8B3_HUMAN	tr|A0A2K6MP32|A0A2K6MP32_RHIBE	85.573	1310	138	12	1	1300	1	1269	0.0	2201
sp|O60423|AT8B3_HUMAN	tr|A0A452EU31|A0A452EU31_CAPHI	73.518	1265	306	8	49	1294	1	1255	0.0	1929
sp|O60423|AT8B3_HUMAN	tr|H0XDQ8|H0XDQ8_OTOGA	74.325	1223	309	2	81	1299	1	1222	0.0	1918
sp|O60423|AT8B3_HUMAN	tr|A0A455AYF5|A0A455AYF5_PHYMC	74.175	1243	297	5	80	1299	20	1261	0.0	1906
sp|O60423|AT8B3_HUMAN	tr|F1SDH8|F1SDH8_PIG	74.131	1237	287	10	87	1299	1	1228	0.0	1895
sp|O60423|AT8B3_HUMAN	tr|F1MFC4|F1MFC4_BOVIN	73.782	1232	295	8	87	1299	1	1223	0.0	1888
sp|O60423|AT8B3_HUMAN	tr|A0A2U3ZAR4|A0A2U3ZAR4_ODORO	72.060	1267	330	6	54	1299	1	1264	0.0	1886
sp|O60423|AT8B3_HUMAN	tr|I3MZU2|I3MZU2_ICTTR	71.750	1246	345	3	54	1295	43	1285	0.0	1868
sp|O60423|AT8B3_HUMAN	tr|W5PT19|W5PT19_SHEEP	73.616	1228	291	9	87	1299	1	1210	0.0	1867
sp|O60423|AT8B3_HUMAN	tr|A0A3Q2HGJ7|A0A3Q2HGJ7_HORSE	71.349	1260	290	8	103	1298	83	1335	0.0	1837
sp|O60423|AT8B3_HUMAN	tr|A0A1S3FQ56|A0A1S3FQ56_DIPOR	68.610	1252	362	8	54	1291	1	1235	0.0	1773
sp|O60423|AT8B3_HUMAN	sp|Q6UQ17|AT8B3_MOUSE	69.605	1214	350	4	99	1299	11	1218	0.0	1771
sp|O60423|AT8B3_HUMAN	tr|A0A2Y9R619|A0A2Y9R619_TRIMA	68.221	1265	371	11	54	1295	1	1257	0.0	1769
sp|O60423|AT8B3_HUMAN	tr|A0A2K6GJS9|A0A2K6GJS9_PROCO	68.348	1289	349	11	24	1299	4	1246	0.0	1750
sp|O60423|AT8B3_HUMAN	tr|A0A1U7QY19|A0A1U7QY19_MESAU	68.816	1225	355	8	87	1299	1	1210	0.0	1722
sp|O60423|AT8B3_HUMAN	tr|M3Y809|M3Y809_MUSPF	70.554	1209	305	9	87	1272	1	1181	0.0	1712
sp|O60423|AT8B3_HUMAN	tr|G1LEX7|G1LEX7_AILME	68.332	1241	350	14	87	1299	1	1226	0.0	1682
sp|O60423|AT8B3_HUMAN	tr|A0A1S3FAV7|A0A1S3FAV7_DIPOR	66.803	1226	372	9	92	1296	8	1219	0.0	1670
sp|O60423|AT8B3_HUMAN	tr|G1PLF3|G1PLF3_MYOLU	65.632	1257	378	15	55	1277	2	1238	0.0	1630
sp|O60423|AT8B3_HUMAN	tr|A0A091DCT4|A0A091DCT4_FUKDA	66.535	1264	382	11	54	1298	1	1242	0.0	1625
sp|O60423|AT8B3_HUMAN	tr|G5BW55|G5BW55_HETGA	69.109	1133	325	5	102	1220	180	1301	0.0	1581
sp|O60423|AT8B3_HUMAN	tr|G5BW55|G5BW55_HETGA	65.123	324	110	2	974	1295	1301	1623	1.57e-117	409
sp|O60423|AT8B3_HUMAN	tr|G5BW55|G5BW55_HETGA	71.515	165	46	1	87	251	1	164	2.34e-66	253
sp|O60423|AT8B3_HUMAN	tr|A0A1S2ZUX4|A0A1S2ZUX4_ERIEU	65.570	1185	378	9	134	1300	52	1224	0.0	1558
sp|O60423|AT8B3_HUMAN	tr|A0A5F5Y2X9|A0A5F5Y2X9_FELCA	67.688	1077	286	8	31	1053	24	1092	0.0	1481
sp|O60423|AT8B3_HUMAN	tr|A0A5F5Y2X9|A0A5F5Y2X9_FELCA	63.905	169	59	1	1131	1299	1090	1256	5.73e-48	194
sp|O60423|AT8B3_HUMAN	tr|A0A2K5YDP4|A0A2K5YDP4_MANLE	90.874	778	63	4	1	776	1	772	0.0	1427
sp|O60423|AT8B3_HUMAN	tr|A0A2K5YDP4|A0A2K5YDP4_MANLE	92.614	352	26	0	949	1300	773	1124	0.0	675
sp|O60423|AT8B3_HUMAN	tr|G1Q154|G1Q154_MYOLU	68.468	999	285	7	54	1023	1	998	0.0	1407
sp|O60423|AT8B3_HUMAN	tr|A0A1U8D9M5|A0A1U8D9M5_ALLSI	57.297	1206	442	10	96	1271	11	1173	0.0	1344
sp|O60423|AT8B3_HUMAN	tr|A0A151NGR2|A0A151NGR2_ALLMI	57.214	1206	443	10	96	1271	61	1223	0.0	1339
sp|O60423|AT8B3_HUMAN	tr|A0A091I785|A0A091I785_CALAN	56.370	1201	449	12	106	1270	1	1162	0.0	1315
sp|O60423|AT8B3_HUMAN	tr|A0A091XKR6|A0A091XKR6_OPIHO	56.927	1191	456	12	106	1271	1	1159	0.0	1309
sp|O60423|AT8B3_HUMAN	tr|G1MU03|G1MU03_MELGA	56.187	1196	445	15	106	1271	1	1147	0.0	1306
sp|O60423|AT8B3_HUMAN	tr|A0A099YT30|A0A099YT30_TINGU	56.007	1207	463	12	106	1271	1	1180	0.0	1305
sp|O60423|AT8B3_HUMAN	tr|A0A2I0LK88|A0A2I0LK88_COLLI	55.649	1195	461	9	102	1271	49	1199	0.0	1296
sp|O60423|AT8B3_HUMAN	tr|A0A4X2LEV9|A0A4X2LEV9_VOMUR	57.049	1220	378	19	105	1299	13	1111	0.0	1287
sp|O60423|AT8B3_HUMAN	tr|K7GG25|K7GG25_PELSI	53.150	1238	507	16	105	1291	1	1216	0.0	1229
sp|O60423|AT8B3_HUMAN	tr|A0A087RCX1|A0A087RCX1_APTFO	54.740	1171	430	12	136	1271	1	1106	0.0	1221
sp|O60423|AT8B3_HUMAN	tr|A0A1L8HWE3|A0A1L8HWE3_XENLA	49.671	1214	543	8	90	1273	1	1176	0.0	1201
sp|O60423|AT8B3_HUMAN	tr|A0A2R9CIA0|A0A2R9CIA0_PANPA	93.281	640	10	3	686	1300	563	1194	0.0	1189
sp|O60423|AT8B3_HUMAN	tr|A0A2R9CIA0|A0A2R9CIA0_PANPA	89.403	519	30	4	1	518	1	495	0.0	954
sp|O60423|AT8B3_HUMAN	tr|A0A093G6D0|A0A093G6D0_DRYPU	52.217	1218	471	15	106	1271	1	1159	0.0	1186
sp|O60423|AT8B3_HUMAN	tr|H9GFQ2|H9GFQ2_ANOCA	48.090	1204	552	11	106	1272	63	1230	0.0	1122
sp|O60423|AT8B3_HUMAN	tr|A0A1S3FCZ6|A0A1S3FCZ6_DIPOR	47.146	1209	555	15	106	1272	63	1229	0.0	1115
sp|O60423|AT8B3_HUMAN	tr|G5BCD1|G5BCD1_HETGA	47.064	1209	556	15	106	1272	63	1229	0.0	1113
sp|O60423|AT8B3_HUMAN	tr|A0A1S3AB83|A0A1S3AB83_ERIEU	46.924	1219	575	15	92	1272	45	1229	0.0	1113
sp|O60423|AT8B3_HUMAN	tr|A0A091E0F4|A0A091E0F4_FUKDA	46.850	1238	585	16	83	1285	97	1296	0.0	1113
sp|O60423|AT8B3_HUMAN	tr|A0A151MWS8|A0A151MWS8_ALLMI	47.967	1205	551	12	106	1272	70	1236	0.0	1110
sp|O60423|AT8B3_HUMAN	tr|A0A3Q0G3F5|A0A3Q0G3F5_ALLSI	48.050	1205	550	12	106	1272	70	1236	0.0	1109
sp|O60423|AT8B3_HUMAN	tr|G3SLY5|G3SLY5_LOXAF	47.280	1195	574	16	106	1272	63	1229	0.0	1108
sp|O60423|AT8B3_HUMAN	tr|H1A4F8|H1A4F8_TAEGU	47.477	1209	552	14	106	1272	63	1230	0.0	1107
sp|O60423|AT8B3_HUMAN	tr|M3YYF9|M3YYF9_MUSPF	47.754	1202	558	14	106	1272	63	1229	0.0	1107
sp|O60423|AT8B3_HUMAN	tr|A0A2Y9DQT7|A0A2Y9DQT7_TRIMA	46.833	1200	572	13	106	1272	63	1229	0.0	1102
sp|O60423|AT8B3_HUMAN	tr|A0A340WKU1|A0A340WKU1_LIPVE	47.312	1209	553	16	106	1272	63	1229	0.0	1102
sp|O60423|AT8B3_HUMAN	tr|A0A4X2K661|A0A4X2K661_VOMUR	46.932	1206	562	15	106	1272	63	1229	0.0	1102
sp|O60423|AT8B3_HUMAN	tr|A0A384DRA7|A0A384DRA7_URSMA	67.698	808	214	11	87	877	1	778	0.0	1101
sp|O60423|AT8B3_HUMAN	tr|A0A384DRA7|A0A384DRA7_URSMA	70.118	338	96	2	954	1291	774	1106	8.61e-149	485
sp|O60423|AT8B3_HUMAN	tr|A0A2Y9TB03|A0A2Y9TB03_PHYMC	47.195	1212	550	16	106	1272	63	1229	0.0	1101
sp|O60423|AT8B3_HUMAN	tr|A0A3Q0CXN7|A0A3Q0CXN7_MESAU	47.259	1204	561	14	106	1272	63	1229	0.0	1100
sp|O60423|AT8B3_HUMAN	tr|G3RCJ6|G3RCJ6_GORGO	46.567	1209	562	15	106	1272	63	1229	0.0	1100
sp|O60423|AT8B3_HUMAN	tr|G1SXK9|G1SXK9_RABIT	47.146	1209	555	15	106	1272	63	1229	0.0	1100
sp|O60423|AT8B3_HUMAN	tr|F6R6E3|F6R6E3_HORSE	46.589	1202	572	14	106	1272	63	1229	0.0	1099
sp|O60423|AT8B3_HUMAN	tr|A0A091J2C2|A0A091J2C2_EGRGA	47.355	1210	557	13	106	1272	63	1235	0.0	1099
sp|O60423|AT8B3_HUMAN	tr|A0A2Y9P4D5|A0A2Y9P4D5_DELLE	47.229	1209	554	16	106	1272	63	1229	0.0	1099
sp|O60423|AT8B3_HUMAN	tr|G1P255|G1P255_MYOLU	46.493	1226	588	14	81	1272	38	1229	0.0	1098
sp|O60423|AT8B3_HUMAN	tr|A0A452EC68|A0A452EC68_CAPHI	47.623	1220	559	19	106	1283	63	1244	0.0	1098
sp|O60423|AT8B3_HUMAN	tr|A0A2U3XZY8|A0A2U3XZY8_LEPWE	46.981	1209	557	15	106	1272	80	1246	0.0	1098
sp|O60423|AT8B3_HUMAN	tr|A0A2U3WLN5|A0A2U3WLN5_ODORO	47.064	1209	556	15	106	1272	63	1229	0.0	1098
sp|O60423|AT8B3_HUMAN	tr|A0A096N185|A0A096N185_PAPAN	46.816	1209	559	15	106	1272	63	1229	0.0	1097
sp|O60423|AT8B3_HUMAN	tr|A0A1D5QSM3|A0A1D5QSM3_MACMU	46.898	1209	558	14	106	1272	63	1229	0.0	1097
sp|O60423|AT8B3_HUMAN	tr|I3M285|I3M285_ICTTR	47.064	1209	556	16	106	1272	63	1229	0.0	1097
sp|O60423|AT8B3_HUMAN	tr|A0A2U4BHH6|A0A2U4BHH6_TURTR	47.064	1209	556	16	106	1272	63	1229	0.0	1096
sp|O60423|AT8B3_HUMAN	tr|E2QV99|E2QV99_CANLF	47.137	1205	560	15	106	1272	63	1228	0.0	1096
sp|O60423|AT8B3_HUMAN	sp|Q148W0|AT8B1_MOUSE	47.093	1204	563	14	106	1272	63	1229	0.0	1096
sp|O60423|AT8B3_HUMAN	tr|A0A2K5U251|A0A2K5U251_MACFA	46.816	1209	559	14	106	1272	63	1229	0.0	1096
sp|O60423|AT8B3_HUMAN	tr|K6ZES6|K6ZES6_PANTR	46.567	1209	562	15	106	1272	63	1229	0.0	1095
sp|O60423|AT8B3_HUMAN	tr|M3WKG4|M3WKG4_FELCA	47.171	1202	565	14	106	1272	63	1229	0.0	1094
sp|O60423|AT8B3_HUMAN	tr|A0A0D9RZY2|A0A0D9RZY2_CHLSB	46.816	1209	559	15	106	1272	63	1229	0.0	1094
sp|O60423|AT8B3_HUMAN	sp|O43520|AT8B1_HUMAN	46.567	1209	562	15	106	1272	63	1229	0.0	1093
sp|O60423|AT8B3_HUMAN	tr|A0A2R9CHA2|A0A2R9CHA2_PANPA	46.567	1209	562	15	106	1272	63	1229	0.0	1092
sp|O60423|AT8B3_HUMAN	tr|A0A0Q3LSR3|A0A0Q3LSR3_AMAAE	46.586	1245	573	14	69	1272	70	1263	0.0	1092
sp|O60423|AT8B3_HUMAN	tr|A0A5F4W604|A0A5F4W604_CALJA	45.880	1238	557	16	106	1272	63	1258	0.0	1092
sp|O60423|AT8B3_HUMAN	tr|F1SM35|F1SM35_PIG	46.491	1211	565	15	106	1272	63	1234	0.0	1091
sp|O60423|AT8B3_HUMAN	tr|E1BPC3|E1BPC3_BOVIN	47.204	1216	568	18	106	1282	63	1243	0.0	1090
sp|O60423|AT8B3_HUMAN	tr|A0A087QTD4|A0A087QTD4_APTFO	46.278	1236	584	13	80	1272	37	1235	0.0	1090
sp|O60423|AT8B3_HUMAN	tr|K7FYW1|K7FYW1_PELSI	48.170	1202	553	13	106	1272	63	1229	0.0	1089
sp|O60423|AT8B3_HUMAN	tr|A0A384D907|A0A384D907_URSMA	46.650	1209	558	16	106	1272	63	1226	0.0	1086
sp|O60423|AT8B3_HUMAN	tr|G1R9K4|G1R9K4_NOMLE	46.370	1212	560	15	106	1272	63	1229	0.0	1085
sp|O60423|AT8B3_HUMAN	tr|A0A1S3ME87|A0A1S3ME87_SALSA	44.858	1235	607	11	98	1298	46	1240	0.0	1083
sp|O60423|AT8B3_HUMAN	tr|F7F079|F7F079_ORNAN	46.612	1210	560	15	107	1272	64	1231	0.0	1083
sp|O60423|AT8B3_HUMAN	tr|A0A3B4T7J8|A0A3B4T7J8_SERDU	45.566	1229	595	12	82	1274	37	1227	0.0	1079
sp|O60423|AT8B3_HUMAN	tr|L5L6Q4|L5L6Q4_PTEAL	67.424	792	209	6	383	1130	9	795	0.0	1078
sp|O60423|AT8B3_HUMAN	tr|L5L6Q4|L5L6Q4_PTEAL	64.063	64	23	0	1228	1291	806	869	3.69e-11	73.9
sp|O60423|AT8B3_HUMAN	tr|A0A1U7U521|A0A1U7U521_TARSY	47.134	1169	552	13	76	1210	30	1166	0.0	1075
sp|O60423|AT8B3_HUMAN	tr|H0XF37|H0XF37_OTOGA	46.154	1222	571	18	106	1283	63	1241	0.0	1075
sp|O60423|AT8B3_HUMAN	tr|A0A091W347|A0A091W347_OPIHO	46.343	1217	568	12	106	1272	63	1244	0.0	1073
sp|O60423|AT8B3_HUMAN	tr|G1M8L5|G1M8L5_AILME	46.230	1207	568	16	106	1272	63	1228	0.0	1073
sp|O60423|AT8B3_HUMAN	sp|Q5BL50|AT8B1_XENTR	46.269	1206	570	14	106	1272	61	1227	0.0	1071
sp|O60423|AT8B3_HUMAN	tr|W5P5H2|W5P5H2_SHEEP	48.132	1151	522	14	93	1210	55	1163	0.0	1068
sp|O60423|AT8B3_HUMAN	tr|A0A1L8HRW0|A0A1L8HRW0_XENLA	45.613	1208	577	14	106	1272	61	1229	0.0	1065
sp|O60423|AT8B3_HUMAN	tr|A0A1S3LUB7|A0A1S3LUB7_SALSA	44.959	1210	600	10	98	1274	42	1218	0.0	1050
sp|O60423|AT8B3_HUMAN	tr|H2RJD7|H2RJD7_TAKRU	45.645	1194	575	12	103	1272	42	1185	0.0	1050
sp|O60423|AT8B3_HUMAN	tr|H0YPQ0|H0YPQ0_TAEGU	53.764	1036	413	13	136	1140	1	1001	0.0	1044
sp|O60423|AT8B3_HUMAN	tr|G3N694|G3N694_GASAC	45.809	1205	573	14	103	1267	56	1220	0.0	1041
sp|O60423|AT8B3_HUMAN	tr|A0A2K5YHQ8|A0A2K5YHQ8_MANLE	45.327	1209	549	16	106	1272	63	1201	0.0	1037
sp|O60423|AT8B3_HUMAN	tr|A0A226MZJ3|A0A226MZJ3_CALSU	46.276	1195	506	16	106	1272	63	1149	0.0	1030
sp|O60423|AT8B3_HUMAN	tr|A0A2K5P1N5|A0A2K5P1N5_CERAT	45.409	1198	547	15	106	1272	63	1184	0.0	1025
sp|O60423|AT8B3_HUMAN	tr|A0A1L8I2N4|A0A1L8I2N4_XENLA	44.741	1198	547	14	106	1272	61	1174	0.0	1023
sp|O60423|AT8B3_HUMAN	tr|A0A2K6LJ11|A0A2K6LJ11_RHIBE	44.920	1191	566	15	106	1272	63	1187	0.0	1021
sp|O60423|AT8B3_HUMAN	tr|A0A2K5EZV5|A0A2K5EZV5_AOTNA	43.453	1222	573	18	82	1272	36	1170	0.0	1006
sp|O60423|AT8B3_HUMAN	tr|H2NWF0|H2NWF0_PONAB	44.205	1208	551	17	107	1272	64	1190	0.0	1001
sp|O60423|AT8B3_HUMAN	tr|F7ERW2|F7ERW2_XENTR	44.859	1206	577	17	106	1272	61	1217	0.0	998
sp|O60423|AT8B3_HUMAN	tr|A0A0Q3M6W8|A0A0Q3M6W8_AMAAE	55.459	925	344	12	313	1209	1	885	0.0	989
sp|O60423|AT8B3_HUMAN	tr|A0A3Q0GU40|A0A3Q0GU40_ALLSI	44.110	1197	575	19	108	1271	61	1196	0.0	974
sp|O60423|AT8B3_HUMAN	tr|A0A091JT99|A0A091JT99_EGRGA	43.500	1223	603	17	93	1286	10	1173	0.0	970
sp|O60423|AT8B3_HUMAN	tr|A0A1L8I3A0|A0A1L8I3A0_XENLA	43.973	1203	570	19	108	1271	19	1156	0.0	969
sp|O60423|AT8B3_HUMAN	tr|A0A087RJ76|A0A087RJ76_APTFO	44.315	1205	592	19	108	1286	5	1156	0.0	968
sp|O60423|AT8B3_HUMAN	tr|H0YU94|H0YU94_TAEGU	43.828	1207	594	17	108	1286	19	1169	0.0	966
sp|O60423|AT8B3_HUMAN	tr|A0A091I7P7|A0A091I7P7_CALAN	43.745	1207	596	18	108	1286	19	1170	0.0	962
sp|O60423|AT8B3_HUMAN	tr|A0A3B4VDS8|A0A3B4VDS8_SERDU	43.944	1222	593	19	108	1296	19	1181	0.0	960
sp|O60423|AT8B3_HUMAN	tr|A0A093GMS4|A0A093GMS4_DRYPU	43.532	1206	600	16	108	1286	5	1156	0.0	960
sp|O60423|AT8B3_HUMAN	tr|A0A1L8GSX3|A0A1L8GSX3_XENLA	43.621	1215	582	20	108	1284	14	1163	0.0	960
sp|O60423|AT8B3_HUMAN	tr|F6UXX7|F6UXX7_XENTR	43.813	1196	582	20	108	1271	19	1156	0.0	959
sp|O60423|AT8B3_HUMAN	tr|A0A2K6UJF6|A0A2K6UJF6_SAIBB	43.424	1209	547	21	106	1272	63	1176	0.0	955
sp|O60423|AT8B3_HUMAN	tr|A0A1L8H0L0|A0A1L8H0L0_XENLA	43.092	1216	584	18	108	1284	14	1160	0.0	954
sp|O60423|AT8B3_HUMAN	tr|A0A1S3PKA2|A0A1S3PKA2_SALSA	42.672	1235	608	19	99	1296	10	1181	0.0	952
sp|O60423|AT8B3_HUMAN	tr|A0A2Y9QUT4|A0A2Y9QUT4_TRIMA	43.131	1201	582	19	108	1271	27	1163	0.0	951
sp|O60423|AT8B3_HUMAN	tr|A0A1S3L8C2|A0A1S3L8C2_SALSA	42.153	1217	597	18	109	1287	24	1171	0.0	949
sp|O60423|AT8B3_HUMAN	tr|G3STX3|G3STX3_LOXAF	43.241	1191	588	19	108	1271	6	1135	0.0	947
sp|O60423|AT8B3_HUMAN	tr|A0A3B4VJU2|A0A3B4VJU2_SERDU	43.392	1203	570	24	109	1271	15	1146	0.0	944
sp|O60423|AT8B3_HUMAN	tr|G3Q2K3|G3Q2K3_GASAC	43.986	1164	587	15	133	1274	19	1139	0.0	944
sp|O60423|AT8B3_HUMAN	tr|A0A091CYQ3|A0A091CYQ3_FUKDA	44.047	1201	568	22	108	1271	34	1167	0.0	943
sp|O60423|AT8B3_HUMAN	tr|A0A2J8NT20|A0A2J8NT20_PANTR	43.049	1194	590	19	109	1271	15	1149	0.0	942
sp|O60423|AT8B3_HUMAN	tr|H0VQ27|H0VQ27_CAVPO	43.408	1244	583	24	63	1271	8	1165	0.0	942
sp|O60423|AT8B3_HUMAN	tr|A0A151NGP2|A0A151NGP2_ALLMI	45.993	1098	509	17	108	1177	125	1166	0.0	941
sp|O60423|AT8B3_HUMAN	tr|A0A452F7U2|A0A452F7U2_CAPHI	44.020	1204	576	20	108	1271	34	1179	0.0	941
sp|O60423|AT8B3_HUMAN	tr|G3TCK2|G3TCK2_LOXAF	43.927	1202	589	19	108	1271	15	1169	0.0	941
sp|O60423|AT8B3_HUMAN	sp|Q8TF62|AT8B4_HUMAN	43.132	1194	589	19	109	1271	15	1149	0.0	941
sp|O60423|AT8B3_HUMAN	tr|G3RQS0|G3RQS0_GORGO	43.132	1194	589	19	109	1271	15	1149	0.0	941
sp|O60423|AT8B3_HUMAN	tr|G3PGL4|G3PGL4_GASAC	44.388	1185	581	20	106	1259	1	1138	0.0	941
sp|O60423|AT8B3_HUMAN	tr|G1R2T7|G1R2T7_NOMLE	43.132	1194	589	19	109	1271	15	1149	0.0	940
sp|O60423|AT8B3_HUMAN	tr|A0A2U3YII8|A0A2U3YII8_LEPWE	43.274	1234	586	22	108	1296	34	1198	0.0	939
sp|O60423|AT8B3_HUMAN	tr|A0A4X2K0H9|A0A4X2K0H9_VOMUR	42.681	1216	592	19	91	1271	4	1149	0.0	938
sp|O60423|AT8B3_HUMAN	tr|A0A2K5UBU7|A0A2K5UBU7_MACFA	42.917	1193	593	19	109	1271	14	1148	0.0	937
sp|O60423|AT8B3_HUMAN	tr|A0A2I3MEJ8|A0A2I3MEJ8_PAPAN	43.703	1199	575	18	108	1271	48	1181	0.0	937
sp|O60423|AT8B3_HUMAN	tr|G3PNT8|G3PNT8_GASAC	44.621	1199	565	22	108	1271	6	1140	0.0	937
sp|O60423|AT8B3_HUMAN	tr|A0A2K6UZR7|A0A2K6UZR7_SAIBB	42.726	1196	593	19	108	1271	14	1149	0.0	937
sp|O60423|AT8B3_HUMAN	tr|F7E4P7|F7E4P7_MACMU	43.703	1199	575	18	108	1271	48	1181	0.0	937
sp|O60423|AT8B3_HUMAN	tr|F6SNF9|F6SNF9_MACMU	42.917	1193	593	19	109	1271	5	1139	0.0	937
sp|O60423|AT8B3_HUMAN	tr|A0A1S3L0F8|A0A1S3L0F8_SALSA	41.906	1217	602	16	109	1287	24	1173	0.0	937
sp|O60423|AT8B3_HUMAN	tr|A0A0D9S5F5|A0A0D9S5F5_CHLSB	43.860	1197	576	18	108	1271	15	1148	0.0	937
sp|O60423|AT8B3_HUMAN	tr|A0A3Q1M082|A0A3Q1M082_BOVIN	44.037	1199	571	20	108	1271	34	1167	0.0	937
sp|O60423|AT8B3_HUMAN	tr|A0A096NM23|A0A096NM23_PAPAN	42.833	1193	594	19	109	1271	14	1148	0.0	936
sp|O60423|AT8B3_HUMAN	tr|A0A2K5YW79|A0A2K5YW79_MANLE	43.703	1199	575	18	108	1271	48	1181	0.0	936
sp|O60423|AT8B3_HUMAN	sp|P98198|AT8B2_HUMAN	43.703	1199	575	18	108	1271	34	1167	0.0	936
sp|O60423|AT8B3_HUMAN	tr|A0A2K5NGA7|A0A2K5NGA7_CERAT	43.703	1199	575	18	108	1271	48	1181	0.0	936
sp|O60423|AT8B3_HUMAN	tr|F7INA4|F7INA4_CALJA	42.965	1194	591	19	109	1271	15	1149	0.0	936
sp|O60423|AT8B3_HUMAN	tr|H2R0I2|H2R0I2_PANTR	43.703	1199	575	18	108	1271	48	1181	0.0	935
sp|O60423|AT8B3_HUMAN	tr|A0A2R9B168|A0A2R9B168_PANPA	43.703	1199	575	18	108	1271	48	1181	0.0	935
sp|O60423|AT8B3_HUMAN	tr|A0A1S3F3Q3|A0A1S3F3Q3_DIPOR	43.750	1200	573	18	108	1271	34	1167	0.0	935
sp|O60423|AT8B3_HUMAN	tr|H0Z0S8|H0Z0S8_TAEGU	44.323	1189	580	17	108	1271	5	1136	0.0	935
sp|O60423|AT8B3_HUMAN	tr|K7EW06|K7EW06_PONAB	43.860	1197	576	18	108	1271	34	1167	0.0	935
sp|O60423|AT8B3_HUMAN	tr|A0A2K5UJQ2|A0A2K5UJQ2_MACFA	43.620	1199	576	18	108	1271	48	1181	0.0	934
sp|O60423|AT8B3_HUMAN	tr|A0A2K5KS91|A0A2K5KS91_CERAT	42.833	1193	594	19	109	1271	14	1148	0.0	934
sp|O60423|AT8B3_HUMAN	tr|F7HKU9|F7HKU9_CALJA	43.786	1199	574	20	108	1271	47	1180	0.0	934
sp|O60423|AT8B3_HUMAN	tr|A0A2K5ZXA5|A0A2K5ZXA5_MANLE	42.833	1193	594	19	109	1271	14	1148	0.0	934
sp|O60423|AT8B3_HUMAN	tr|G3S1W6|G3S1W6_GORGO	43.703	1199	575	18	108	1271	48	1181	0.0	934
sp|O60423|AT8B3_HUMAN	tr|A0A091WQB9|A0A091WQB9_OPIHO	43.295	1208	590	19	108	1286	19	1160	0.0	934
sp|O60423|AT8B3_HUMAN	tr|A0A2K6FK17|A0A2K6FK17_PROCO	43.786	1199	574	19	108	1271	45	1178	0.0	934
sp|O60423|AT8B3_HUMAN	tr|I3MNB3|I3MNB3_ICTTR	43.734	1189	589	16	108	1271	34	1167	0.0	934
sp|O60423|AT8B3_HUMAN	tr|A0A1U7U0C3|A0A1U7U0C3_TARSY	43.714	1201	572	20	108	1271	34	1167	0.0	933
sp|O60423|AT8B3_HUMAN	tr|I3LIK9|I3LIK9_PIG	43.786	1199	574	19	108	1271	34	1167	0.0	933
sp|O60423|AT8B3_HUMAN	tr|A0A5F5XS60|A0A5F5XS60_FELCA	43.422	1163	582	16	134	1271	20	1131	0.0	932
sp|O60423|AT8B3_HUMAN	tr|F7A3Y3|F7A3Y3_HORSE	43.547	1201	574	20	108	1271	62	1195	0.0	932
sp|O60423|AT8B3_HUMAN	sp|P98199|AT8B2_MOUSE	43.656	1198	577	19	108	1271	34	1167	0.0	931
sp|O60423|AT8B3_HUMAN	tr|A0A5F5XJA7|A0A5F5XJA7_FELCA	43.409	1191	589	17	108	1271	42	1174	0.0	931
sp|O60423|AT8B3_HUMAN	tr|G3HBZ5|G3HBZ5_CRIGR	42.552	1262	607	22	48	1271	38	1219	0.0	931
sp|O60423|AT8B3_HUMAN	tr|A0A060VWD1|A0A060VWD1_ONCMY	40.456	1273	607	17	93	1287	14	1213	0.0	931
sp|O60423|AT8B3_HUMAN	tr|A0A1U7QJI6|A0A1U7QJI6_MESAU	43.536	1199	577	18	108	1271	34	1167	0.0	929
sp|O60423|AT8B3_HUMAN	tr|A0A0D9RE98|A0A0D9RE98_CHLSB	43.040	1171	588	18	133	1271	5	1128	0.0	929
sp|O60423|AT8B3_HUMAN	tr|F1PJA4|F1PJA4_CANLF	43.252	1193	588	19	109	1271	15	1148	0.0	928
sp|O60423|AT8B3_HUMAN	tr|G1LZ34|G1LZ34_AILME	43.413	1207	577	19	108	1274	34	1174	0.0	928
sp|O60423|AT8B3_HUMAN	tr|W5PR29|W5PR29_SHEEP	42.462	1194	597	17	109	1271	17	1151	0.0	927
sp|O60423|AT8B3_HUMAN	tr|A0A2R9CJ68|A0A2R9CJ68_PANPA	43.547	1139	557	18	109	1216	15	1098	0.0	926
sp|O60423|AT8B3_HUMAN	tr|M3Y7P4|M3Y7P4_MUSPF	43.059	1203	579	20	108	1271	26	1161	0.0	926
sp|O60423|AT8B3_HUMAN	tr|A0A2K6L0L9|A0A2K6L0L9_RHIBE	42.666	1193	595	20	109	1271	14	1147	0.0	925
sp|O60423|AT8B3_HUMAN	tr|A0A2K6GK08|A0A2K6GK08_PROCO	43.132	1194	589	20	109	1271	15	1149	0.0	925
sp|O60423|AT8B3_HUMAN	tr|A0A3Q2I000|A0A3Q2I000_HORSE	42.690	1197	592	17	108	1271	14	1149	0.0	925
sp|O60423|AT8B3_HUMAN	tr|R0JVB9|R0JVB9_ANAPL	43.087	1179	597	17	134	1286	4	1134	0.0	925
sp|O60423|AT8B3_HUMAN	tr|A0A4X2LGM4|A0A4X2LGM4_VOMUR	44.044	1192	581	19	108	1271	15	1148	0.0	924
sp|O60423|AT8B3_HUMAN	tr|A0A2Y9S1U5|A0A2Y9S1U5_TRIMA	43.566	1189	591	16	108	1271	90	1223	0.0	923
sp|O60423|AT8B3_HUMAN	tr|F1PUZ1|F1PUZ1_CANLF	43.500	1177	569	19	134	1275	24	1139	0.0	922
sp|O60423|AT8B3_HUMAN	tr|A0A2Y9E3M5|A0A2Y9E3M5_TRIMA	42.810	1210	605	19	101	1280	7	1159	0.0	922
sp|O60423|AT8B3_HUMAN	tr|A0A2U4CGM8|A0A2U4CGM8_TURTR	41.087	1251	628	21	58	1271	29	1207	0.0	921
sp|O60423|AT8B3_HUMAN	tr|A0A1S3M6K2|A0A1S3M6K2_SALSA	42.810	1224	604	20	108	1296	19	1181	0.0	921
sp|O60423|AT8B3_HUMAN	tr|W5QIL1|W5QIL1_SHEEP	42.869	1192	595	17	109	1271	15	1149	0.0	921
sp|O60423|AT8B3_HUMAN	tr|F7BSS8|F7BSS8_XENTR	43.277	1190	572	21	125	1284	2	1118	0.0	920
sp|O60423|AT8B3_HUMAN	tr|F1SQH3|F1SQH3_PIG	42.869	1192	595	19	109	1271	15	1149	0.0	920
sp|O60423|AT8B3_HUMAN	tr|M3Y093|M3Y093_MUSPF	42.295	1194	599	17	109	1271	6	1140	0.0	920
sp|O60423|AT8B3_HUMAN	tr|A0A2K5DSR0|A0A2K5DSR0_AOTNA	42.733	1149	572	18	109	1226	15	1108	0.0	920
sp|O60423|AT8B3_HUMAN	tr|A0A226MGM3|A0A226MGM3_CALSU	43.719	1194	582	17	108	1271	373	1506	0.0	920
sp|O60423|AT8B3_HUMAN	tr|A0A1S2ZCS7|A0A1S2ZCS7_ERIEU	43.227	1196	592	19	109	1274	9	1147	0.0	919
sp|O60423|AT8B3_HUMAN	tr|A0A452FEI5|A0A452FEI5_CAPHI	42.701	1192	597	17	109	1271	15	1149	0.0	918
sp|O60423|AT8B3_HUMAN	tr|A0A2U4AV63|A0A2U4AV63_TURTR	42.202	1199	593	19	109	1271	15	1149	0.0	918
sp|O60423|AT8B3_HUMAN	tr|A0A091I5X7|A0A091I5X7_CALAN	44.072	1164	576	15	136	1271	2	1118	0.0	918
sp|O60423|AT8B3_HUMAN	tr|A0A2I0LP10|A0A2I0LP10_COLLI	43.647	1157	575	19	158	1286	3	1110	0.0	917
sp|O60423|AT8B3_HUMAN	tr|W5NWQ8|W5NWQ8_SHEEP	43.933	1195	579	19	108	1271	44	1178	0.0	917
sp|O60423|AT8B3_HUMAN	tr|A0A2Y9QEC0|A0A2Y9QEC0_DELLE	41.987	1198	597	18	109	1271	20	1154	0.0	916
sp|O60423|AT8B3_HUMAN	tr|F1MP29|F1MP29_BOVIN	41.824	1217	610	19	89	1271	2	1154	0.0	916
sp|O60423|AT8B3_HUMAN	tr|F1MMX5|F1MMX5_BOVIN	42.893	1196	589	19	109	1271	15	1149	0.0	916
sp|O60423|AT8B3_HUMAN	tr|A0A340X440|A0A340X440_LIPVE	42.070	1198	596	18	109	1271	51	1185	0.0	915
sp|O60423|AT8B3_HUMAN	tr|I3M026|I3M026_ICTTR	42.642	1196	593	20	109	1271	16	1151	0.0	915
sp|O60423|AT8B3_HUMAN	tr|A0A5G3HJ75|A0A5G3HJ75_XENTR	42.857	1183	563	18	108	1271	19	1107	0.0	915
sp|O60423|AT8B3_HUMAN	tr|A0A2U3ZBY0|A0A2U3ZBY0_ODORO	42.703	1206	595	21	109	1280	28	1171	0.0	914
sp|O60423|AT8B3_HUMAN	tr|A0A3Q0D4K9|A0A3Q0D4K9_MESAU	41.797	1213	609	18	94	1271	20	1170	0.0	914
sp|O60423|AT8B3_HUMAN	tr|G3PES2|G3PES2_GASAC	43.489	1198	590	18	108	1271	31	1175	0.0	914
sp|O60423|AT8B3_HUMAN	tr|A0A2U3ZEL8|A0A2U3ZEL8_ODORO	41.805	1208	610	15	97	1271	7	1154	0.0	914
sp|O60423|AT8B3_HUMAN	tr|A0A3Q0CPP1|A0A3Q0CPP1_MESAU	43.140	1210	586	19	109	1280	16	1161	0.0	914
sp|O60423|AT8B3_HUMAN	tr|A0A1S3EN77|A0A1S3EN77_DIPOR	42.784	1171	584	19	136	1271	24	1143	0.0	914
sp|O60423|AT8B3_HUMAN	tr|A0A455C0W3|A0A455C0W3_PHYMC	41.903	1198	598	18	109	1271	20	1154	0.0	913
sp|O60423|AT8B3_HUMAN	tr|M3Y961|M3Y961_MUSPF	42.654	1198	607	17	109	1280	15	1158	0.0	912
sp|O60423|AT8B3_HUMAN	tr|K7FHC2|K7FHC2_PELSI	43.804	1162	575	19	133	1267	1	1111	0.0	912
sp|O60423|AT8B3_HUMAN	tr|H0V6U4|H0V6U4_CAVPO	41.295	1189	615	15	109	1271	7	1138	0.0	911
sp|O60423|AT8B3_HUMAN	tr|A0A2Y9PA04|A0A2Y9PA04_DELLE	41.128	1223	602	20	109	1271	15	1179	0.0	910
sp|O60423|AT8B3_HUMAN	tr|H0VU18|H0VU18_CAVPO	42.582	1193	611	14	109	1278	15	1156	0.0	910
sp|O60423|AT8B3_HUMAN	tr|A0A340X2P4|A0A340X2P4_LIPVE	42.027	1204	596	20	109	1271	15	1157	0.0	910
sp|O60423|AT8B3_HUMAN	tr|A0A087R9Y2|A0A087R9Y2_APTFO	43.938	1163	581	15	135	1271	1	1118	0.0	910
sp|O60423|AT8B3_HUMAN	tr|G1SUF3|G1SUF3_RABIT	42.363	1185	588	14	109	1271	15	1126	0.0	909
sp|O60423|AT8B3_HUMAN	tr|A0A3B4TMA7|A0A3B4TMA7_SERDU	42.869	1213	604	16	96	1289	1	1143	0.0	909
sp|O60423|AT8B3_HUMAN	tr|G1PIK9|G1PIK9_MYOLU	42.030	1192	605	18	109	1271	42	1176	0.0	907
sp|O60423|AT8B3_HUMAN	tr|G5CA47|G5CA47_HETGA	42.773	1190	599	15	109	1271	37	1171	0.0	907
sp|O60423|AT8B3_HUMAN	tr|L5JTP0|L5JTP0_PTEAL	44.326	1128	548	16	108	1210	15	1087	0.0	905
sp|O60423|AT8B3_HUMAN	tr|H0XWZ8|H0XWZ8_OTOGA	43.277	1190	575	22	136	1271	14	1157	0.0	905
sp|O60423|AT8B3_HUMAN	tr|A2ANX3|A2ANX3_MOUSE	42.704	1213	587	18	109	1280	16	1161	0.0	904
sp|O60423|AT8B3_HUMAN	tr|A0A2I3GN38|A0A2I3GN38_NOMLE	43.083	1200	573	20	108	1271	47	1172	0.0	903
sp|O60423|AT8B3_HUMAN	tr|F1SG08|F1SG08_PIG	41.993	1174	584	19	134	1267	16	1132	0.0	901
sp|O60423|AT8B3_HUMAN	tr|A0A384DAV4|A0A384DAV4_URSMA	42.266	1209	598	22	109	1280	15	1160	0.0	899
sp|O60423|AT8B3_HUMAN	sp|A3FIN4|AT8B5_MOUSE	42.079	1212	605	21	92	1271	26	1172	0.0	899
sp|O60423|AT8B3_HUMAN	tr|H2S520|H2S520_TAKRU	43.740	1198	589	18	108	1283	11	1145	0.0	899
sp|O60423|AT8B3_HUMAN	tr|A0A384CG48|A0A384CG48_URSMA	41.756	1207	606	18	97	1271	7	1148	0.0	898
sp|O60423|AT8B3_HUMAN	tr|A0A0Q3UQL1|A0A0Q3UQL1_AMAAE	43.810	1155	573	15	135	1271	236	1332	0.0	898
sp|O60423|AT8B3_HUMAN	tr|G1LS43|G1LS43_AILME	41.731	1167	605	14	134	1271	4	1124	0.0	897
sp|O60423|AT8B3_HUMAN	tr|A0A340XFP4|A0A340XFP4_LIPVE	42.231	1255	570	24	108	1296	52	1217	0.0	897
sp|O60423|AT8B3_HUMAN	tr|H2NN73|H2NN73_PONAB	41.694	1204	578	21	109	1280	5	1116	0.0	892
sp|O60423|AT8B3_HUMAN	tr|H0WK85|H0WK85_OTOGA	42.845	1174	588	20	133	1271	3	1128	0.0	892
sp|O60423|AT8B3_HUMAN	tr|G1PB55|G1PB55_MYOLU	42.882	1166	589	17	136	1271	2	1120	0.0	891
sp|O60423|AT8B3_HUMAN	tr|A0A5F4CUW5|A0A5F4CUW5_CANLF	41.012	1285	618	23	67	1296	313	1512	0.0	890
sp|O60423|AT8B3_HUMAN	tr|A0A2K6K3W2|A0A2K6K3W2_RHIBE	43.525	1112	556	16	187	1271	2	1068	0.0	889
sp|O60423|AT8B3_HUMAN	tr|F7BSS1|F7BSS1_XENTR	42.605	1190	557	26	133	1284	10	1111	0.0	888
sp|O60423|AT8B3_HUMAN	tr|A0A226N8Q8|A0A226N8Q8_CALSU	41.763	1214	593	21	109	1286	26	1161	0.0	884
sp|O60423|AT8B3_HUMAN	tr|H9GHN9|H9GHN9_ANOCA	44.053	1135	536	18	73	1177	11	1076	0.0	881
sp|O60423|AT8B3_HUMAN	tr|A0A2Y9M7K1|A0A2Y9M7K1_DELLE	39.118	1383	632	28	18	1296	10	1286	0.0	881
sp|O60423|AT8B3_HUMAN	tr|A0A099ZSU1|A0A099ZSU1_TINGU	44.464	1120	523	17	111	1196	1	1055	0.0	880
sp|O60423|AT8B3_HUMAN	tr|G1MC48|G1MC48_AILME	44.434	1051	505	15	109	1134	15	1011	0.0	879
sp|O60423|AT8B3_HUMAN	tr|A0A1U7SWS5|A0A1U7SWS5_ALLSI	41.707	1254	580	24	91	1284	5	1167	0.0	875
sp|O60423|AT8B3_HUMAN	tr|A0A2K5DUD0|A0A2K5DUD0_AOTNA	43.281	1146	544	18	108	1215	15	1092	0.0	875
sp|O60423|AT8B3_HUMAN	tr|A0A3B4VBZ5|A0A3B4VBZ5_SERDU	41.626	1230	589	26	109	1274	4	1168	0.0	873
sp|O60423|AT8B3_HUMAN	tr|A0A091DY20|A0A091DY20_FUKDA	39.763	1265	606	19	109	1274	18	1225	0.0	873
sp|O60423|AT8B3_HUMAN	tr|G5BDC9|G5BDC9_HETGA	41.864	1223	551	20	108	1296	28	1124	0.0	872
sp|O60423|AT8B3_HUMAN	tr|A0A452G6H8|A0A452G6H8_CAPHI	41.872	1175	583	18	138	1271	14	1129	0.0	872
sp|O60423|AT8B3_HUMAN	tr|A0A5G3LE21|A0A5G3LE21_XENTR	42.047	1182	578	20	131	1284	9	1111	0.0	871
sp|O60423|AT8B3_HUMAN	tr|A0A5G3LC24|A0A5G3LC24_XENTR	41.906	1186	582	20	127	1284	8	1114	0.0	870
sp|O60423|AT8B3_HUMAN	tr|A0A5F9D210|A0A5F9D210_RABIT	42.636	1161	597	14	135	1271	42	1157	0.0	865
sp|O60423|AT8B3_HUMAN	tr|A0A455B2C3|A0A455B2C3_PHYMC	42.180	1202	557	24	18	1177	10	1115	0.0	862
sp|O60423|AT8B3_HUMAN	tr|A0A2I2UGC1|A0A2I2UGC1_FELCA	41.457	1194	595	18	130	1271	29	1170	0.0	862
sp|O60423|AT8B3_HUMAN	tr|A0A2U4A0X3|A0A2U4A0X3_TURTR	43.822	1125	519	20	91	1177	13	1062	0.0	858
sp|O60423|AT8B3_HUMAN	tr|A0A2K6UXJ7|A0A2K6UXJ7_SAIBB	41.895	1203	558	22	108	1271	34	1134	0.0	857
sp|O60423|AT8B3_HUMAN	tr|A0A5G3J772|A0A5G3J772_XENTR	41.938	1197	591	26	108	1271	32	1157	0.0	855
sp|O60423|AT8B3_HUMAN	tr|A0A226N270|A0A226N270_CALSU	60.322	683	255	4	97	767	12	690	0.0	850
sp|O60423|AT8B3_HUMAN	tr|A0A226N270|A0A226N270_CALSU	58.955	268	81	1	894	1132	760	1027	1.54e-92	331
sp|O60423|AT8B3_HUMAN	tr|A0A226N270|A0A226N270_CALSU	40.000	150	78	3	1128	1271	1097	1240	1.23e-13	82.4
sp|O60423|AT8B3_HUMAN	tr|H0X8B3|H0X8B3_OTOGA	41.124	1245	598	22	108	1296	29	1194	0.0	849
sp|O60423|AT8B3_HUMAN	tr|A0A2U3W4R1|A0A2U3W4R1_ODORO	40.696	1236	615	23	108	1296	34	1198	0.0	848
sp|O60423|AT8B3_HUMAN	tr|A0A5G3LCS1|A0A5G3LCS1_XENTR	42.218	1118	539	19	192	1281	26	1064	0.0	844
sp|O60423|AT8B3_HUMAN	tr|A0A1S3KS99|A0A1S3KS99_SALSA	44.444	1008	461	16	87	1063	1	940	0.0	843
sp|O60423|AT8B3_HUMAN	tr|A0A0L0C3I5|A0A0L0C3I5_LUCCU	38.934	1238	651	24	108	1274	332	1535	0.0	838
sp|O60423|AT8B3_HUMAN	tr|A0A5G3J7N0|A0A5G3J7N0_XENTR	40.823	1215	544	23	108	1271	19	1109	0.0	835
sp|O60423|AT8B3_HUMAN	tr|A0A2K6K5P9|A0A2K6K5P9_RHIBE	40.728	1208	532	21	108	1271	4	1071	0.0	835
sp|O60423|AT8B3_HUMAN	tr|A0A1S2ZVV3|A0A1S2ZVV3_ERIEU	40.909	1254	583	27	108	1296	32	1192	0.0	832
sp|O60423|AT8B3_HUMAN	tr|H2SFE6|H2SFE6_TAKRU	43.367	1093	532	23	108	1177	2	1030	0.0	831
sp|O60423|AT8B3_HUMAN	tr|I3NHI1|I3NHI1_ICTTR	40.948	1160	567	20	135	1267	1	1069	0.0	820
sp|O60423|AT8B3_HUMAN	tr|H2UUS4|H2UUS4_TAKRU	47.078	924	413	13	135	1038	16	883	0.0	815
sp|O60423|AT8B3_HUMAN	tr|H2UUS4|H2UUS4_TAKRU	34.503	171	95	5	1113	1280	856	1012	1.41e-12	78.6
sp|O60423|AT8B3_HUMAN	tr|A0A5G3HJA7|A0A5G3HJA7_XENTR	43.070	1075	531	22	222	1271	13	1031	0.0	814
sp|O60423|AT8B3_HUMAN	tr|A0A384CJ35|A0A384CJ35_URSMA	42.832	1116	524	20	108	1182	15	1057	0.0	811
sp|O60423|AT8B3_HUMAN	tr|F6U5J7|F6U5J7_XENTR	41.223	1128	521	21	108	1210	19	1029	0.0	806
sp|O60423|AT8B3_HUMAN	tr|E9GGE9|E9GGE9_DAPPU	39.163	1195	643	22	108	1272	30	1170	0.0	798
sp|O60423|AT8B3_HUMAN	tr|H9H0T2|H9H0T2_MELGA	43.001	1093	485	18	134	1188	4	996	0.0	790
sp|O60423|AT8B3_HUMAN	tr|L5KHM2|L5KHM2_PTEAL	45.356	926	438	13	380	1272	255	1145	0.0	785
sp|O60423|AT8B3_HUMAN	tr|L5KHM2|L5KHM2_PTEAL	43.119	218	117	3	82	293	36	252	1.25e-51	205
sp|O60423|AT8B3_HUMAN	tr|A0A5G3HI51|A0A5G3HI51_XENTR	40.103	1167	539	26	135	1271	19	1055	0.0	780
sp|O60423|AT8B3_HUMAN	tr|G3HN12|G3HN12_CRIGR	39.363	1194	559	20	107	1271	182	1239	0.0	780
sp|O60423|AT8B3_HUMAN	tr|A0A1S3PB26|A0A1S3PB26_SALSA	39.259	1215	608	24	105	1271	14	1146	0.0	779
sp|O60423|AT8B3_HUMAN	tr|F6ZA74|F6ZA74_ORNAN	42.435	1084	530	22	227	1271	2	1030	0.0	778
sp|O60423|AT8B3_HUMAN	tr|F7B8R1|F7B8R1_XENTR	45.140	926	430	16	306	1210	96	964	0.0	775
sp|O60423|AT8B3_HUMAN	tr|A0A1U7T8L0|A0A1U7T8L0_TARSY	42.389	1038	518	19	275	1280	1	990	0.0	771
sp|O60423|AT8B3_HUMAN	tr|A0A2Y9SA48|A0A2Y9SA48_PHYMC	39.641	1115	545	20	195	1280	1	1016	0.0	766
sp|O60423|AT8B3_HUMAN	tr|A0A091JVR8|A0A091JVR8_EGRGA	44.355	992	466	21	172	1131	1	938	0.0	765
sp|O60423|AT8B3_HUMAN	tr|F6V838|F6V838_ORNAN	54.251	741	256	6	580	1298	26	705	0.0	749
sp|O60423|AT8B3_HUMAN	tr|G3SZL2|G3SZL2_LOXAF	41.475	1044	529	19	275	1284	1	996	0.0	748
sp|O60423|AT8B3_HUMAN	tr|F6XWP7|F6XWP7_XENTR	42.180	991	470	19	304	1271	112	1022	0.0	731
sp|O60423|AT8B3_HUMAN	tr|F6XWP7|F6XWP7_XENTR	60.526	38	15	0	135	172	45	82	4.49e-06	57.4
sp|O60423|AT8B3_HUMAN	tr|H0ZE21|H0ZE21_TAEGU	37.358	1143	615	23	129	1250	42	1104	0.0	729
sp|O60423|AT8B3_HUMAN	tr|A0A3Q0E710|A0A3Q0E710_TARSY	41.084	1015	478	20	109	1063	11	965	0.0	726
sp|O60423|AT8B3_HUMAN	tr|G1NHU9|G1NHU9_MELGA	37.183	1143	617	23	129	1250	45	1107	0.0	724
sp|O60423|AT8B3_HUMAN	tr|R0LFK5|R0LFK5_ANAPL	37.270	1143	616	23	129	1250	29	1091	0.0	724
sp|O60423|AT8B3_HUMAN	tr|A0A4X2KNG9|A0A4X2KNG9_VOMUR	36.778	1142	623	22	129	1250	45	1107	0.0	722
sp|O60423|AT8B3_HUMAN	tr|A0A091JBR0|A0A091JBR0_EGRGA	37.018	1140	608	21	129	1250	30	1077	0.0	721
sp|O60423|AT8B3_HUMAN	tr|A0A2I0MMW9|A0A2I0MMW9_COLLI	37.105	1140	607	21	129	1250	31	1078	0.0	721
sp|O60423|AT8B3_HUMAN	tr|A0A3Q0CSB1|A0A3Q0CSB1_MESAU	36.767	1126	602	21	129	1222	57	1104	0.0	720
sp|O60423|AT8B3_HUMAN	tr|A0A091XDS5|A0A091XDS5_OPIHO	37.193	1140	606	22	129	1250	30	1077	0.0	719
sp|O60423|AT8B3_HUMAN	tr|A0A093FYY2|A0A093FYY2_DRYPU	37.105	1140	607	21	129	1250	29	1076	0.0	719
sp|O60423|AT8B3_HUMAN	tr|M3Y540|M3Y540_MUSPF	38.396	1060	555	20	129	1165	45	1029	0.0	719
sp|O60423|AT8B3_HUMAN	tr|A0A1S3WIX4|A0A1S3WIX4_ERIEU	40.220	1002	477	16	131	1105	26	932	0.0	719
sp|O60423|AT8B3_HUMAN	tr|G1T900|G1T900_RABIT	40.587	988	494	13	131	1098	26	940	0.0	719
sp|O60423|AT8B3_HUMAN	tr|F6RZB3|F6RZB3_HORSE	40.584	993	487	14	131	1098	66	980	0.0	717
sp|O60423|AT8B3_HUMAN	tr|G5AMY0|G5AMY0_HETGA	40.408	980	489	14	140	1098	137	1042	0.0	717
sp|O60423|AT8B3_HUMAN	tr|A0A099Z7N3|A0A099Z7N3_TINGU	38.483	1055	546	17	129	1165	30	999	0.0	717
sp|O60423|AT8B3_HUMAN	tr|I3M3Z1|I3M3Z1_ICTTR	40.081	988	499	13	131	1098	66	980	0.0	716
sp|O60423|AT8B3_HUMAN	sp|P70704|AT8A1_MOUSE	37.511	1109	591	22	129	1215	45	1073	0.0	716
sp|O60423|AT8B3_HUMAN	tr|A0A3Q0CZA9|A0A3Q0CZA9_MESAU	40.385	988	494	14	132	1098	85	998	0.0	716
sp|O60423|AT8B3_HUMAN	tr|G3PZZ4|G3PZZ4_GASAC	37.128	1142	619	22	129	1250	45	1107	0.0	716
sp|O60423|AT8B3_HUMAN	tr|A0A2K5E2K9|A0A2K5E2K9_AOTNA	40.223	987	497	13	132	1098	67	980	0.0	715
sp|O60423|AT8B3_HUMAN	tr|A0A2I3MPM1|A0A2I3MPM1_PAPAN	36.943	1145	617	24	129	1250	45	1107	0.0	715
sp|O60423|AT8B3_HUMAN	tr|A0A2K5WV50|A0A2K5WV50_MACFA	36.943	1145	617	24	129	1250	45	1107	0.0	715
sp|O60423|AT8B3_HUMAN	tr|H0WNK1|H0WNK1_OTOGA	40.120	997	501	15	131	1105	66	988	0.0	714
sp|O60423|AT8B3_HUMAN	tr|A0A1U7TTE9|A0A1U7TTE9_TARSY	40.060	996	503	14	131	1105	26	948	0.0	714
sp|O60423|AT8B3_HUMAN	tr|L5JX42|L5JX42_PTEAL	35.476	1198	649	22	59	1222	71	1178	0.0	714
sp|O60423|AT8B3_HUMAN	tr|A0A2I3LXP3|A0A2I3LXP3_PAPAN	40.020	987	499	13	132	1098	67	980	0.0	714
sp|O60423|AT8B3_HUMAN	tr|A0A286X7S6|A0A286X7S6_CAVPO	40.383	993	489	14	131	1098	26	940	0.0	714
sp|O60423|AT8B3_HUMAN	tr|U3ECZ6|U3ECZ6_CALJA	36.943	1145	617	25	129	1250	45	1107	0.0	714
sp|O60423|AT8B3_HUMAN	tr|U3E438|U3E438_CALJA	40.122	987	498	13	132	1098	67	980	0.0	714
sp|O60423|AT8B3_HUMAN	tr|M3Y5W7|M3Y5W7_MUSPF	40.302	995	500	14	132	1105	92	1013	0.0	714
sp|O60423|AT8B3_HUMAN	tr|H0V7M9|H0V7M9_CAVPO	45.423	863	387	16	433	1260	318	1131	0.0	714
sp|O60423|AT8B3_HUMAN	tr|H0V7M9|H0V7M9_CAVPO	49.603	252	125	1	106	355	63	314	4.89e-74	275
sp|O60423|AT8B3_HUMAN	tr|A0A2K5F528|A0A2K5F528_AOTNA	36.856	1145	618	24	129	1250	45	1107	0.0	714
sp|O60423|AT8B3_HUMAN	tr|H2R475|H2R475_PANTR	40.020	987	499	13	132	1098	67	980	0.0	713
sp|O60423|AT8B3_HUMAN	tr|A0A5F7ZXH5|A0A5F7ZXH5_MACMU	40.020	987	499	13	132	1098	67	980	0.0	713
sp|O60423|AT8B3_HUMAN	sp|Q9NTI2|AT8A2_HUMAN	40.020	987	499	13	132	1098	67	980	0.0	713
sp|O60423|AT8B3_HUMAN	tr|A0A5F4BUQ6|A0A5F4BUQ6_CANLF	36.994	1111	594	23	129	1215	74	1102	0.0	713
sp|O60423|AT8B3_HUMAN	tr|A0A2R9AAA6|A0A2R9AAA6_PANPA	40.020	987	499	13	132	1098	41	954	0.0	712
sp|O60423|AT8B3_HUMAN	tr|A0A2K5W521|A0A2K5W521_MACFA	40.020	987	499	13	132	1098	67	980	0.0	712
sp|O60423|AT8B3_HUMAN	tr|A0A340WVR1|A0A340WVR1_LIPVE	36.810	1141	609	23	129	1250	45	1092	0.0	712
sp|O60423|AT8B3_HUMAN	tr|M3VWW7|M3VWW7_FELCA	40.223	987	497	13	132	1098	67	980	0.0	712
sp|O60423|AT8B3_HUMAN	tr|A0A2K5MAY6|A0A2K5MAY6_CERAT	40.020	987	499	13	132	1098	67	980	0.0	712
sp|O60423|AT8B3_HUMAN	tr|A0A384C6D2|A0A384C6D2_URSMA	40.161	996	502	14	131	1105	26	948	0.0	711
sp|O60423|AT8B3_HUMAN	tr|F1PNZ3|F1PNZ3_CANLF	40.223	987	497	13	132	1098	67	980	0.0	711
sp|O60423|AT8B3_HUMAN	tr|A0A0D9RZH7|A0A0D9RZH7_CHLSB	39.980	988	500	13	131	1098	66	980	0.0	711
sp|O60423|AT8B3_HUMAN	tr|A0A2U4AS59|A0A2U4AS59_TURTR	36.722	1141	610	23	129	1250	45	1092	0.0	711
sp|O60423|AT8B3_HUMAN	tr|A0A2U3VMN4|A0A2U3VMN4_ODORO	36.824	1146	617	25	129	1250	45	1107	0.0	711
sp|O60423|AT8B3_HUMAN	tr|A0A151N931|A0A151N931_ALLMI	41.881	1010	489	20	302	1271	11	962	0.0	710
sp|O60423|AT8B3_HUMAN	tr|A0A337S6B2|A0A337S6B2_FELCA	35.997	1189	634	28	129	1271	45	1152	0.0	710
sp|O60423|AT8B3_HUMAN	tr|A0A2Y9RYB5|A0A2Y9RYB5_TRIMA	40.283	988	495	14	132	1098	27	940	0.0	710
sp|O60423|AT8B3_HUMAN	tr|H2QPE0|H2QPE0_PANTR	36.736	1146	618	24	129	1250	45	1107	0.0	710
sp|O60423|AT8B3_HUMAN	tr|A0A3Q1LQ26|A0A3Q1LQ26_BOVIN	36.736	1146	618	25	129	1250	45	1107	0.0	710
sp|O60423|AT8B3_HUMAN	tr|H2PD73|H2PD73_PONAB	36.713	1144	621	23	129	1250	45	1107	0.0	709
sp|O60423|AT8B3_HUMAN	tr|A0A2I3I0G8|A0A2I3I0G8_NOMLE	36.713	1144	621	23	129	1250	45	1107	0.0	709
sp|O60423|AT8B3_HUMAN	tr|F7F3Y6|F7F3Y6_MACMU	36.769	1145	619	24	129	1250	45	1107	0.0	709
sp|O60423|AT8B3_HUMAN	tr|G3SEF4|G3SEF4_GORGO	36.713	1144	621	23	129	1250	45	1107	0.0	709
sp|O60423|AT8B3_HUMAN	tr|A0A0D9RX08|A0A0D9RX08_CHLSB	36.769	1145	619	24	129	1250	45	1107	0.0	709
sp|O60423|AT8B3_HUMAN	tr|A0A384CY10|A0A384CY10_URSMA	35.895	1184	627	26	129	1271	121	1213	0.0	709
sp|O60423|AT8B3_HUMAN	tr|A0A2K6TCQ6|A0A2K6TCQ6_SAIBB	36.769	1145	619	25	129	1250	45	1107	0.0	709
sp|O60423|AT8B3_HUMAN	tr|G1RUQ3|G1RUQ3_NOMLE	40.456	964	481	13	132	1075	67	957	0.0	709
sp|O60423|AT8B3_HUMAN	tr|A0A3Q0DK30|A0A3Q0DK30_TARSY	36.769	1145	619	24	129	1250	80	1142	0.0	708
sp|O60423|AT8B3_HUMAN	tr|A0A455BG76|A0A455BG76_PHYMC	36.736	1146	618	25	129	1250	45	1107	0.0	708
sp|O60423|AT8B3_HUMAN	tr|W5PYS1|W5PYS1_SHEEP	36.824	1146	617	25	129	1250	42	1104	0.0	708
sp|O60423|AT8B3_HUMAN	sp|Q9Y2Q0|AT8A1_HUMAN	36.626	1144	622	23	129	1250	45	1107	0.0	708
sp|O60423|AT8B3_HUMAN	tr|A0A452DX77|A0A452DX77_CAPHI	36.824	1146	617	25	129	1250	45	1107	0.0	708
sp|O60423|AT8B3_HUMAN	sp|C7EXK4|AT8A2_BOVIN	40.282	993	490	14	131	1098	26	940	0.0	708
sp|O60423|AT8B3_HUMAN	tr|A0A287AFK3|A0A287AFK3_PIG	40.282	993	490	13	131	1098	66	980	0.0	707
sp|O60423|AT8B3_HUMAN	tr|A0A5F9DGT5|A0A5F9DGT5_RABIT	35.943	1188	636	27	129	1271	45	1152	0.0	707
sp|O60423|AT8B3_HUMAN	tr|G3TYA6|G3TYA6_LOXAF	36.158	1192	633	29	129	1271	29	1141	0.0	707
sp|O60423|AT8B3_HUMAN	tr|F1N7C2|F1N7C2_BOVIN	40.282	993	490	14	131	1098	54	968	0.0	707
sp|O60423|AT8B3_HUMAN	tr|A0A452DZ58|A0A452DZ58_CAPHI	40.181	993	491	14	131	1098	69	983	0.0	706
sp|O60423|AT8B3_HUMAN	sp|P98200|AT8A2_MOUSE	39.939	989	499	14	131	1098	26	940	0.0	706
sp|O60423|AT8B3_HUMAN	tr|A0A2Y9MIJ9|A0A2Y9MIJ9_DELLE	36.649	1146	619	25	129	1250	45	1107	0.0	706
sp|O60423|AT8B3_HUMAN	tr|G3QKM6|G3QKM6_GORGO	40.041	979	494	13	140	1098	1	906	0.0	705
sp|O60423|AT8B3_HUMAN	tr|A0A1L8HTN4|A0A1L8HTN4_XENLA	37.138	1139	621	22	129	1250	45	1105	0.0	705
sp|O60423|AT8B3_HUMAN	tr|A0A5G2R3D8|A0A5G2R3D8_PIG	36.272	1191	626	30	129	1271	45	1150	0.0	704
sp|O60423|AT8B3_HUMAN	tr|A0A455C9V4|A0A455C9V4_PHYMC	39.959	986	497	14	131	1095	26	937	0.0	704
sp|O60423|AT8B3_HUMAN	tr|A0A2I0MCM1|A0A2I0MCM1_COLLI	38.516	984	523	11	129	1098	24	939	0.0	704
sp|O60423|AT8B3_HUMAN	tr|A0A2Y9NLN3|A0A2Y9NLN3_DELLE	39.737	989	501	14	131	1098	66	980	0.0	703
sp|O60423|AT8B3_HUMAN	tr|W5PU25|W5PU25_SHEEP	40.181	993	492	14	131	1098	51	966	0.0	703
sp|O60423|AT8B3_HUMAN	tr|A0A2U4BGU3|A0A2U4BGU3_TURTR	39.940	994	492	15	131	1098	26	940	0.0	702
sp|O60423|AT8B3_HUMAN	tr|A0A340YGF6|A0A340YGF6_LIPVE	39.737	989	501	14	131	1098	26	940	0.0	702
sp|O60423|AT8B3_HUMAN	sp|Q29449|AT8A1_BOVIN	36.547	1141	612	23	129	1250	45	1092	0.0	702
sp|O60423|AT8B3_HUMAN	tr|G1LPN2|G1LPN2_AILME	39.899	995	504	14	132	1105	44	965	0.0	701
sp|O60423|AT8B3_HUMAN	tr|G3SUG1|G3SUG1_LOXAF	39.879	988	499	15	132	1098	27	940	0.0	700
sp|O60423|AT8B3_HUMAN	tr|G5AS20|G5AS20_HETGA	36.419	1145	622	25	129	1250	29	1090	0.0	699
sp|O60423|AT8B3_HUMAN	tr|B7YZF8|B7YZF8_DROME	35.953	1196	636	26	70	1237	169	1262	0.0	699
sp|O60423|AT8B3_HUMAN	tr|G1PA69|G1PA69_MYOLU	36.704	1147	614	26	129	1250	42	1101	0.0	698
sp|O60423|AT8B3_HUMAN	tr|A0A091IPW0|A0A091IPW0_CALAN	39.363	973	494	12	140	1098	2	892	0.0	698
sp|O60423|AT8B3_HUMAN	tr|A0A1U7S2E8|A0A1U7S2E8_ALLSI	36.387	1146	622	24	129	1250	60	1122	0.0	697
sp|O60423|AT8B3_HUMAN	tr|A0A1S3NHS1|A0A1S3NHS1_SALSA	38.095	987	525	14	129	1098	102	1019	0.0	697
sp|O60423|AT8B3_HUMAN	tr|G3NFQ7|G3NFQ7_GASAC	38.200	1000	534	14	129	1114	61	990	0.0	697
sp|O60423|AT8B3_HUMAN	tr|A0A1L8HL33|A0A1L8HL33_XENLA	37.027	1137	612	21	129	1250	45	1092	0.0	696
sp|O60423|AT8B3_HUMAN	tr|A0A099Z489|A0A099Z489_TINGU	39.466	973	493	14	140	1098	2	892	0.0	695
sp|O60423|AT8B3_HUMAN	tr|A0A151PA64|A0A151PA64_ALLMI	36.213	1146	624	24	129	1250	45	1107	0.0	695
sp|O60423|AT8B3_HUMAN	tr|A0A151MSC9|A0A151MSC9_ALLMI	38.512	1062	554	20	129	1164	53	1041	0.0	695
sp|O60423|AT8B3_HUMAN	tr|H0X7B0|H0X7B0_OTOGA	36.125	1182	628	27	129	1271	29	1122	0.0	694
sp|O60423|AT8B3_HUMAN	tr|A0A093GZ56|A0A093GZ56_DRYPU	38.746	973	500	12	140	1098	2	892	0.0	694
sp|O60423|AT8B3_HUMAN	tr|F7DI70|F7DI70_XENTR	37.902	1058	539	20	129	1165	60	1020	0.0	694
sp|O60423|AT8B3_HUMAN	tr|A0A1S3WI79|A0A1S3WI79_ERIEU	40.369	976	486	15	136	1097	88	981	0.0	694
sp|O60423|AT8B3_HUMAN	tr|A0A2K5NNG2|A0A2K5NNG2_CERAT	36.332	1145	611	25	129	1250	45	1094	0.0	694
sp|O60423|AT8B3_HUMAN	tr|A0A5G3JA93|A0A5G3JA93_XENTR	37.902	1058	539	20	129	1165	24	984	0.0	693
sp|O60423|AT8B3_HUMAN	tr|A0A5G3JA35|A0A5G3JA35_XENTR	37.902	1058	539	20	129	1165	74	1034	0.0	693
sp|O60423|AT8B3_HUMAN	tr|A0A1S3QAF4|A0A1S3QAF4_SALSA	38.134	986	526	15	129	1098	89	1006	0.0	693
sp|O60423|AT8B3_HUMAN	tr|G1NQD9|G1NQD9_MELGA	38.934	976	511	13	140	1098	2	909	0.0	693
sp|O60423|AT8B3_HUMAN	tr|A0A091WRI5|A0A091WRI5_OPIHO	38.746	973	500	12	140	1098	2	892	0.0	692
sp|O60423|AT8B3_HUMAN	tr|A0A091JKB3|A0A091JKB3_EGRGA	38.643	973	501	12	140	1098	2	892	0.0	692
sp|O60423|AT8B3_HUMAN	tr|G1PUE9|G1PUE9_MYOLU	40.302	995	487	18	140	1105	2	918	0.0	691
sp|O60423|AT8B3_HUMAN	tr|A0A087QMA7|A0A087QMA7_APTFO	38.643	973	501	12	140	1098	2	892	0.0	691
sp|O60423|AT8B3_HUMAN	tr|A0A1S3SAA5|A0A1S3SAA5_SALSA	38.498	1052	548	19	129	1167	44	1009	0.0	691
sp|O60423|AT8B3_HUMAN	tr|R0LFM3|R0LFM3_ANAPL	39.360	968	498	14	140	1087	2	900	0.0	691
sp|O60423|AT8B3_HUMAN	tr|G1M2X4|G1M2X4_AILME	36.246	1156	620	27	129	1250	63	1135	0.0	689
sp|O60423|AT8B3_HUMAN	tr|G1MUV1|G1MUV1_MELGA	39.446	1047	551	20	168	1177	1	1001	0.0	689
sp|O60423|AT8B3_HUMAN	tr|H0ZMQ3|H0ZMQ3_TAEGU	38.667	975	513	13	140	1098	2	907	0.0	689
sp|O60423|AT8B3_HUMAN	tr|A0A099ZU98|A0A099ZU98_TINGU	41.151	938	472	14	385	1286	3	896	0.0	687
sp|O60423|AT8B3_HUMAN	tr|K7FR80|K7FR80_PELSI	37.240	1058	562	17	129	1158	54	1037	0.0	687
sp|O60423|AT8B3_HUMAN	tr|D2A294|D2A294_TRICA	36.456	1185	608	25	132	1271	61	1145	0.0	684
sp|O60423|AT8B3_HUMAN	tr|A0A287D745|A0A287D745_ICTTR	35.889	1148	625	24	129	1250	45	1107	0.0	684
sp|O60423|AT8B3_HUMAN	tr|A0A3B4TFM4|A0A3B4TFM4_SERDU	36.157	1145	611	22	129	1250	45	1092	0.0	684
sp|O60423|AT8B3_HUMAN	tr|F6VZH2|F6VZH2_XENTR	37.714	1050	536	20	137	1165	15	967	0.0	683
sp|O60423|AT8B3_HUMAN	tr|A0A1S3RQI6|A0A1S3RQI6_SALSA	35.521	1143	638	20	129	1250	47	1111	0.0	683
sp|O60423|AT8B3_HUMAN	tr|H2UEP4|H2UEP4_TAKRU	36.533	1125	614	22	129	1228	45	1094	0.0	682
sp|O60423|AT8B3_HUMAN	tr|A0A4X2LZ71|A0A4X2LZ71_VOMUR	37.312	1064	562	21	129	1165	64	1049	0.0	682
sp|O60423|AT8B3_HUMAN	tr|A0A2K6SCI7|A0A2K6SCI7_SAIBB	39.210	987	482	14	132	1098	41	929	0.0	682
sp|O60423|AT8B3_HUMAN	tr|Q6C3I4|Q6C3I4_YARLI	37.947	1062	552	19	132	1159	181	1169	0.0	682
sp|O60423|AT8B3_HUMAN	tr|A0A1S3GRG9|A0A1S3GRG9_DIPOR	39.243	1004	495	17	129	1098	24	946	0.0	680
sp|O60423|AT8B3_HUMAN	tr|Q55E61|Q55E61_DICDI	35.356	1137	626	22	132	1230	177	1242	0.0	678
sp|O60423|AT8B3_HUMAN	tr|A0A2Y9RSQ0|A0A2Y9RSQ0_TRIMA	38.906	987	509	14	130	1096	48	960	0.0	677
sp|O60423|AT8B3_HUMAN	tr|G3TR60|G3TR60_LOXAF	39.064	983	501	15	140	1102	2	906	0.0	677
sp|O60423|AT8B3_HUMAN	tr|A0A444ZVF0|A0A444ZVF0_ARAHY	37.293	1086	566	23	123	1150	45	1073	0.0	676
sp|O60423|AT8B3_HUMAN	tr|A0A2K5YHU0|A0A2K5YHU0_MANLE	36.419	1145	607	28	129	1250	40	1086	0.0	676
sp|O60423|AT8B3_HUMAN	tr|A0A2R9CFC8|A0A2R9CFC8_PANPA	36.332	1145	620	26	129	1250	41	1099	0.0	676
sp|O60423|AT8B3_HUMAN	tr|A0A1D6GQV3|A0A1D6GQV3_MAIZE	35.793	1179	637	24	133	1255	77	1191	0.0	675
sp|O60423|AT8B3_HUMAN	tr|A0A1S3EM22|A0A1S3EM22_DIPOR	34.929	1191	644	26	129	1271	45	1152	0.0	675
sp|O60423|AT8B3_HUMAN	tr|G1KGP8|G1KGP8_ANOCA	34.622	1190	649	28	129	1271	45	1152	0.0	674
sp|O60423|AT8B3_HUMAN	tr|A0A0L0BV56|A0A0L0BV56_LUCCU	35.841	1183	624	24	129	1271	86	1173	0.0	673
sp|O60423|AT8B3_HUMAN	tr|L7N093|L7N093_CANLF	38.742	986	513	15	130	1098	25	936	0.0	673
sp|O60423|AT8B3_HUMAN	sp|Q9XIE6|ALA3_ARATH	36.970	1109	591	24	129	1183	47	1101	0.0	673
sp|O60423|AT8B3_HUMAN	tr|A0A1D6KVF4|A0A1D6KVF4_MAIZE	35.963	1179	635	26	133	1255	74	1188	0.0	672
sp|O60423|AT8B3_HUMAN	tr|A0A445DP89|A0A445DP89_ARAHY	37.547	1068	557	22	136	1150	136	1146	0.0	671
sp|O60423|AT8B3_HUMAN	tr|F6VNE7|F6VNE7_HORSE	34.815	1192	643	26	129	1271	45	1151	0.0	671
sp|O60423|AT8B3_HUMAN	tr|A0A1S3AGX2|A0A1S3AGX2_ERIEU	34.702	1193	644	27	129	1271	45	1152	0.0	671
sp|O60423|AT8B3_HUMAN	tr|A0A286XF41|A0A286XF41_CAVPO	35.651	1136	610	20	129	1250	28	1056	0.0	670
sp|O60423|AT8B3_HUMAN	tr|A0A5G3JAW7|A0A5G3JAW7_XENTR	37.631	1047	539	20	143	1165	26	982	0.0	669
sp|O60423|AT8B3_HUMAN	tr|A0A0Q3Q3X0|A0A0Q3Q3X0_AMAAE	40.642	935	475	17	385	1286	443	1330	0.0	667
sp|O60423|AT8B3_HUMAN	tr|A0A0Q3Q3X0|A0A0Q3Q3X0_AMAAE	50.602	415	188	4	108	518	27	428	1.84e-122	417
sp|O60423|AT8B3_HUMAN	sp|Q9LK90|ALA8_ARATH	34.702	1193	647	31	133	1252	55	1188	0.0	665
sp|O60423|AT8B3_HUMAN	tr|A0A3B5YUT3|A0A3B5YUT3_WHEAT	34.437	1269	677	30	45	1255	17	1188	0.0	665
sp|O60423|AT8B3_HUMAN	tr|A0A1S3GRQ7|A0A1S3GRQ7_DIPOR	36.347	1073	572	20	130	1171	47	1039	0.0	665
sp|O60423|AT8B3_HUMAN	tr|A0A2I0LRX0|A0A2I0LRX0_COLLI	47.211	771	341	10	532	1272	383	1117	0.0	663
sp|O60423|AT8B3_HUMAN	tr|A0A2I0LRX0|A0A2I0LRX0_COLLI	50.156	321	160	0	211	531	2	322	9.98e-101	352
sp|O60423|AT8B3_HUMAN	tr|A0A3B5ZS17|A0A3B5ZS17_WHEAT	34.358	1269	678	30	45	1255	17	1188	0.0	663
sp|O60423|AT8B3_HUMAN	tr|A0A3B5XXE7|A0A3B5XXE7_WHEAT	34.358	1269	679	30	45	1255	17	1189	0.0	662
sp|O60423|AT8B3_HUMAN	tr|A0A067RBF1|A0A067RBF1_ZOONE	36.262	1161	622	20	129	1259	11	1083	0.0	662
sp|O60423|AT8B3_HUMAN	tr|I3LGF0|I3LGF0_PIG	38.032	1057	536	20	129	1165	24	981	0.0	662
sp|O60423|AT8B3_HUMAN	tr|W5PTI4|W5PTI4_SHEEP	38.385	1003	516	16	130	1113	68	987	0.0	660
sp|O60423|AT8B3_HUMAN	tr|Q5B018|Q5B018_EMENI	37.187	1038	558	17	132	1147	237	1202	0.0	660
sp|O60423|AT8B3_HUMAN	tr|A0A384C6H4|A0A384C6H4_URSMA	38.995	995	500	17	130	1098	68	981	0.0	660
sp|O60423|AT8B3_HUMAN	tr|A0A452F6G1|A0A452F6G1_CAPHI	38.185	1003	516	15	130	1113	25	942	0.0	659
sp|O60423|AT8B3_HUMAN	tr|H0XRB2|H0XRB2_OTOGA	38.934	976	475	17	140	1075	2	896	0.0	659
sp|O60423|AT8B3_HUMAN	tr|A2YD35|A2YD35_ORYSI	34.215	1210	660	27	132	1271	61	1204	0.0	658
sp|O60423|AT8B3_HUMAN	tr|E9GIK0|E9GIK0_DAPPU	39.556	991	484	18	131	1087	33	942	0.0	657
sp|O60423|AT8B3_HUMAN	tr|E2BZI2|E2BZI2_HARSA	37.934	1007	518	17	117	1085	48	985	0.0	657
sp|O60423|AT8B3_HUMAN	tr|H2RUN6|H2RUN6_TAKRU	37.310	989	503	16	129	1098	47	937	0.0	657
sp|O60423|AT8B3_HUMAN	tr|A0A2K6KX48|A0A2K6KX48_RHIBE	35.621	1151	617	29	129	1250	40	1095	0.0	656
sp|O60423|AT8B3_HUMAN	tr|A0A091II15|A0A091II15_CALAN	34.971	1201	644	28	129	1284	30	1138	0.0	655
sp|O60423|AT8B3_HUMAN	tr|A0A2K1KBB8|A0A2K1KBB8_PHYPA	37.117	1013	544	16	132	1102	30	991	0.0	655
sp|O60423|AT8B3_HUMAN	sp|Q9LI83|ALA10_ARATH	37.646	1028	523	18	129	1096	53	1022	0.0	654
sp|O60423|AT8B3_HUMAN	tr|A0A026WAN0|A0A026WAN0_OOCBI	37.549	1012	529	16	121	1098	145	1087	0.0	652
sp|O60423|AT8B3_HUMAN	tr|A0A2U3X4V2|A0A2U3X4V2_ODORO	40.622	901	442	13	131	1011	66	893	0.0	650
sp|O60423|AT8B3_HUMAN	tr|A0A2K6GZV0|A0A2K6GZV0_PROCO	39.914	927	422	15	385	1272	199	1029	0.0	649
sp|O60423|AT8B3_HUMAN	tr|A0A2K6GZV0|A0A2K6GZV0_PROCO	54.545	88	40	0	135	222	91	178	1.88e-21	107
sp|O60423|AT8B3_HUMAN	tr|M0TVD9|M0TVD9_MUSAM	35.907	1114	566	23	135	1150	54	1117	0.0	649
sp|O60423|AT8B3_HUMAN	tr|A0A1S3WAV5|A0A1S3WAV5_ERIEU	47.191	712	334	9	109	795	20	714	0.0	649
sp|O60423|AT8B3_HUMAN	sp|P39524|ATC3_YEAST	36.682	1055	561	21	133	1157	198	1175	0.0	649
sp|O60423|AT8B3_HUMAN	tr|A0A5G3J985|A0A5G3J985_XENTR	37.048	1023	527	18	165	1165	4	931	0.0	647
sp|O60423|AT8B3_HUMAN	tr|A0A3B4UQR3|A0A3B4UQR3_SERDU	36.831	991	525	16	129	1098	24	934	0.0	647
sp|O60423|AT8B3_HUMAN	tr|A0A1D6P069|A0A1D6P069_MAIZE	34.298	1210	653	29	133	1268	56	1197	0.0	646
sp|O60423|AT8B3_HUMAN	tr|G1PPY4|G1PPY4_MYOLU	48.433	702	319	9	108	784	12	695	0.0	646
sp|O60423|AT8B3_HUMAN	tr|G1PPY4|G1PPY4_MYOLU	43.264	386	193	5	900	1271	774	1147	2.22e-85	309
sp|O60423|AT8B3_HUMAN	tr|A0A3Q0DNM9|A0A3Q0DNM9_TARSY	54.943	617	180	10	172	767	3	542	0.0	642
sp|O60423|AT8B3_HUMAN	tr|Q7RZL3|Q7RZL3_NEUCR	36.038	1060	565	18	131	1156	244	1224	0.0	642
sp|O60423|AT8B3_HUMAN	sp|Q9SX33|ALA9_ARATH	37.329	1026	528	23	131	1096	57	1027	0.0	639
sp|O60423|AT8B3_HUMAN	tr|A0A5G3JAT4|A0A5G3JAT4_XENTR	36.484	1058	539	23	129	1165	58	1003	0.0	638
sp|O60423|AT8B3_HUMAN	tr|A0A3B6TUN4|A0A3B6TUN4_WHEAT	35.531	1092	588	22	132	1160	63	1101	0.0	637
sp|O60423|AT8B3_HUMAN	tr|A0A1D6LIS4|A0A1D6LIS4_MAIZE	33.115	1220	656	27	135	1257	82	1238	0.0	636
sp|O60423|AT8B3_HUMAN	tr|A9SY94|A9SY94_PHYPA	36.980	1033	529	20	132	1097	57	1034	0.0	636
sp|O60423|AT8B3_HUMAN	tr|A0A445D3A4|A0A445D3A4_ARAHY	34.798	1138	607	24	130	1186	54	1137	0.0	636
sp|O60423|AT8B3_HUMAN	tr|A0A2K1JW12|A0A2K1JW12_PHYPA	36.434	1032	537	19	132	1097	57	1035	0.0	636
sp|O60423|AT8B3_HUMAN	tr|A0A3B6RM12|A0A3B6RM12_WHEAT	35.348	1092	590	23	132	1160	63	1101	0.0	635
sp|O60423|AT8B3_HUMAN	tr|A0A2U3ZXM0|A0A2U3ZXM0_ODORO	38.570	923	481	11	130	1036	25	877	0.0	635
sp|O60423|AT8B3_HUMAN	tr|A0A444X7C6|A0A444X7C6_ARAHY	37.512	1013	535	19	132	1096	51	1013	0.0	634
sp|O60423|AT8B3_HUMAN	tr|A0A5G3HKB4|A0A5G3HKB4_XENTR	37.157	1020	535	20	165	1165	4	936	0.0	633
sp|O60423|AT8B3_HUMAN	tr|B8B3T2|B8B3T2_ORYSI	34.991	1106	582	19	104	1140	49	1086	0.0	632
sp|O60423|AT8B3_HUMAN	tr|A0A3B4TLH5|A0A3B4TLH5_SERDU	48.696	690	324	10	108	784	15	687	0.0	631
sp|O60423|AT8B3_HUMAN	tr|A0A3B4TLH5|A0A3B4TLH5_SERDU	45.706	326	175	1	892	1215	766	1091	1.10e-80	294
sp|O60423|AT8B3_HUMAN	tr|A0A445EJW9|A0A445EJW9_ARAHY	35.662	1102	586	26	131	1167	53	1096	0.0	630
sp|O60423|AT8B3_HUMAN	tr|A0A445AYY1|A0A445AYY1_ARAHY	35.572	1102	587	26	131	1167	53	1096	0.0	630
sp|O60423|AT8B3_HUMAN	tr|G3H5F3|G3H5F3_CRIGR	50.249	603	275	4	134	731	109	691	0.0	629
sp|O60423|AT8B3_HUMAN	tr|G3H5F3|G3H5F3_CRIGR	47.396	384	193	4	895	1272	743	1123	1.83e-102	358
sp|O60423|AT8B3_HUMAN	tr|A0A445B3W6|A0A445B3W6_ARAHY	38.100	979	504	19	132	1060	51	977	0.0	627
sp|O60423|AT8B3_HUMAN	sp|Q9LNQ4|ALA4_ARATH	35.499	1093	570	24	132	1154	57	1084	0.0	625
sp|O60423|AT8B3_HUMAN	tr|A0A2U3YQP7|A0A2U3YQP7_LEPWE	34.933	1125	570	25	24	1098	46	1058	0.0	625
sp|O60423|AT8B3_HUMAN	tr|H9IUZ4|H9IUZ4_BOMMO	38.272	1053	479	25	129	1114	32	980	0.0	624
sp|O60423|AT8B3_HUMAN	tr|A0A3B6SP32|A0A3B6SP32_WHEAT	34.513	1130	586	22	132	1160	63	1139	0.0	624
sp|O60423|AT8B3_HUMAN	tr|A0A3B6SH27|A0A3B6SH27_WHEAT	33.718	1213	655	29	133	1268	57	1197	0.0	622
sp|O60427|FADS1_HUMAN	tr|H2R2R9|H2R2R9_PANTR	100.000	444	0	0	1	444	58	501	0.0	922
sp|O60427|FADS1_HUMAN	tr|A0A2R9CGV6|A0A2R9CGV6_PANPA	100.000	444	0	0	1	444	58	501	0.0	922
sp|O60427|FADS1_HUMAN	tr|G3RA11|G3RA11_GORGO	99.775	444	1	0	1	444	58	501	0.0	922
sp|O60427|FADS1_HUMAN	sp|O60427|FADS1_HUMAN	100.000	444	0	0	1	444	1	444	0.0	921
sp|O60427|FADS1_HUMAN	tr|A0A2I3HFY6|A0A2I3HFY6_NOMLE	98.649	444	6	0	1	444	58	501	0.0	915
sp|O60427|FADS1_HUMAN	tr|A0A2K6LW17|A0A2K6LW17_RHIBE	97.523	444	11	0	1	444	58	501	0.0	911
sp|O60427|FADS1_HUMAN	tr|H2ND71|H2ND71_PONAB	99.099	444	3	1	1	444	1	443	0.0	909
sp|O60427|FADS1_HUMAN	tr|A0A2K6TZF0|A0A2K6TZF0_SAIBB	96.622	444	15	0	1	444	44	487	0.0	895
sp|O60427|FADS1_HUMAN	tr|A0A2R8MZQ6|A0A2R8MZQ6_CALJA	96.396	444	16	0	1	444	50	493	0.0	893
sp|O60427|FADS1_HUMAN	tr|A0A0D9R2B8|A0A0D9R2B8_CHLSB	96.171	444	17	0	1	444	58	501	0.0	875
sp|O60427|FADS1_HUMAN	tr|A0A2K5W4J0|A0A2K5W4J0_MACFA	95.045	444	22	0	1	444	58	501	0.0	869
sp|O60427|FADS1_HUMAN	tr|A0A2K5MUZ7|A0A2K5MUZ7_CERAT	95.495	444	20	0	1	444	1	444	0.0	869
sp|O60427|FADS1_HUMAN	tr|A0A2I3LN44|A0A2I3LN44_PAPAN	94.820	444	23	0	1	444	58	501	0.0	868
sp|O60427|FADS1_HUMAN	tr|F6TDF1|F6TDF1_MACMU	95.045	444	22	0	1	444	1	444	0.0	866
sp|O60427|FADS1_HUMAN	sp|A4UVI1|FADS1_PAPAN	94.820	444	23	0	1	444	1	444	0.0	864
sp|O60427|FADS1_HUMAN	tr|A0A2K6AH75|A0A2K6AH75_MANLE	94.369	444	25	0	1	444	3	446	0.0	859
sp|O60427|FADS1_HUMAN	tr|A0A2K6GL41|A0A2K6GL41_PROCO	94.170	446	24	1	1	444	58	503	0.0	851
sp|O60427|FADS1_HUMAN	tr|H0X3G2|H0X3G2_OTOGA	93.919	444	27	0	1	444	1	444	0.0	832
sp|O60427|FADS1_HUMAN	tr|L5KNW1|L5KNW1_PTEAL	95.227	440	20	1	6	444	1	440	0.0	831
sp|O60427|FADS1_HUMAN	tr|M3YRP4|M3YRP4_MUSPF	92.694	438	31	1	8	444	3	440	0.0	827
sp|O60427|FADS1_HUMAN	tr|A0A2K5DRY9|A0A2K5DRY9_AOTNA	96.128	439	17	0	6	444	51	489	0.0	818
sp|O60427|FADS1_HUMAN	tr|A0A2U3WM98|A0A2U3WM98_ODORO	92.466	438	32	1	8	444	3	440	0.0	818
sp|O60427|FADS1_HUMAN	tr|W5PWA9|W5PWA9_SHEEP	93.243	444	29	1	2	444	6	449	0.0	814
sp|O60427|FADS1_HUMAN	tr|A0A2U3XFZ0|A0A2U3XFZ0_LEPWE	92.237	438	33	1	8	444	3	440	0.0	814
sp|O60427|FADS1_HUMAN	tr|I3M271|I3M271_ICTTR	93.483	445	28	1	1	444	1	445	0.0	813
sp|O60427|FADS1_HUMAN	tr|A0A2Y9EQE3|A0A2Y9EQE3_PHYMC	93.409	440	28	1	6	444	1	440	0.0	811
sp|O60427|FADS1_HUMAN	tr|A0A1S3G9J7|A0A1S3G9J7_DIPOR	92.809	445	31	1	1	444	1	445	0.0	810
sp|O60427|FADS1_HUMAN	tr|G1ME77|G1ME77_AILME	91.441	444	38	0	1	444	8	451	0.0	810
sp|O60427|FADS1_HUMAN	tr|A0A2Y9PWN4|A0A2Y9PWN4_DELLE	92.955	440	30	1	6	444	1	440	0.0	806
sp|O60427|FADS1_HUMAN	tr|A0A2Y9DYS9|A0A2Y9DYS9_TRIMA	90.090	444	44	0	1	444	1	444	0.0	805
sp|O60427|FADS1_HUMAN	tr|A0A340XLF7|A0A340XLF7_LIPVE	92.727	440	31	1	6	444	1	440	0.0	802
sp|O60427|FADS1_HUMAN	sp|Q920L1|FADS1_MOUSE	88.367	447	49	2	1	444	1	447	0.0	785
sp|O60427|FADS1_HUMAN	tr|A0A3Q0CLV6|A0A3Q0CLV6_MESAU	89.709	447	43	2	1	444	49	495	0.0	784
sp|O60427|FADS1_HUMAN	tr|A0A452FMP6|A0A452FMP6_CAPHI	87.162	444	38	4	2	427	2	444	0.0	760
sp|O60427|FADS1_HUMAN	tr|K7N7E5|K7N7E5_PIG	81.081	481	49	2	6	444	1	481	0.0	759
sp|O60427|FADS1_HUMAN	tr|A0A384DFL1|A0A384DFL1_URSMA	93.137	408	28	0	37	444	25	432	0.0	754
sp|O60427|FADS1_HUMAN	tr|A0A286Y2G0|A0A286Y2G0_CAVPO	85.586	444	64	0	1	444	1	444	0.0	749
sp|O60427|FADS1_HUMAN	tr|A0A1S2ZY32|A0A1S2ZY32_ERIEU	84.091	440	69	1	6	444	1	440	0.0	744
sp|O60427|FADS1_HUMAN	tr|H0Z622|H0Z622_TAEGU	79.582	431	84	1	18	444	2	432	0.0	739
sp|O60427|FADS1_HUMAN	tr|A0A2I0MHZ1|A0A2I0MHZ1_COLLI	77.955	440	93	1	9	444	2	441	0.0	737
sp|O60427|FADS1_HUMAN	tr|A0A1S2ZY27|A0A1S2ZY27_ERIEU	81.136	440	82	1	6	444	1	440	0.0	714
sp|O60427|FADS1_HUMAN	tr|H9GPG4|H9GPG4_ANOCA	74.253	435	111	1	11	444	4	438	0.0	702
sp|O60427|FADS1_HUMAN	tr|A0A151NYB1|A0A151NYB1_ALLMI	75.506	445	105	1	4	444	3	447	0.0	701
sp|O60427|FADS1_HUMAN	tr|A0A3Q1MF38|A0A3Q1MF38_BOVIN	93.158	380	26	0	65	444	95	474	0.0	697
sp|O60427|FADS1_HUMAN	tr|F1PZD7|F1PZD7_CANLF	93.333	360	24	0	85	444	1	360	0.0	677
sp|O60427|FADS1_HUMAN	tr|G5AYF4|G5AYF4_HETGA	78.761	452	87	2	2	444	97	548	0.0	675
sp|O60427|FADS1_HUMAN	tr|A0A1L8GDN6|A0A1L8GDN6_XENLA	72.706	425	116	0	20	444	10	434	0.0	672
sp|O60427|FADS1_HUMAN	tr|A0A1L8GJ66|A0A1L8GJ66_XENLA	72.350	434	119	1	11	444	2	434	0.0	672
sp|O60427|FADS1_HUMAN	tr|M3WJB1|M3WJB1_FELCA	94.167	360	21	0	85	444	1	360	0.0	665
sp|O60427|FADS1_HUMAN	tr|A0A3Q2HZR0|A0A3Q2HZR0_HORSE	94.444	360	20	0	85	444	1	360	0.0	661
sp|O60427|FADS1_HUMAN	tr|A0A091VP62|A0A091VP62_OPIHO	81.117	376	71	0	69	444	2	377	0.0	659
sp|O60427|FADS1_HUMAN	tr|K7G437|K7G437_PELSI	76.960	421	97	0	24	444	3	423	0.0	659
sp|O60427|FADS1_HUMAN	tr|A0A091JS90|A0A091JS90_EGRGA	80.851	376	72	0	69	444	2	377	0.0	657
sp|O60427|FADS1_HUMAN	tr|A0A087QGW3|A0A087QGW3_APTFO	80.585	376	73	0	69	444	2	377	0.0	657
sp|O60427|FADS1_HUMAN	tr|G3UG72|G3UG72_LOXAF	75.333	450	86	4	1	444	1	431	0.0	655
sp|O60427|FADS1_HUMAN	tr|G1NB37|G1NB37_MELGA	80.585	376	73	0	69	444	12	387	0.0	653
sp|O60427|FADS1_HUMAN	tr|A0A1U7T925|A0A1U7T925_TARSY	92.778	360	26	0	85	444	1	360	0.0	652
sp|O60427|FADS1_HUMAN	tr|A0A099ZB21|A0A099ZB21_TINGU	79.521	376	77	0	69	444	2	377	0.0	648
sp|O60427|FADS1_HUMAN	tr|R0LBW1|R0LBW1_ANAPL	68.161	446	136	2	3	444	1	444	0.0	642
sp|O60427|FADS1_HUMAN	tr|F7EFW2|F7EFW2_ORNAN	86.389	360	49	0	85	444	1	360	0.0	640
sp|O60427|FADS1_HUMAN	tr|A0A091DBE8|A0A091DBE8_FUKDA	84.073	383	38	1	85	444	1	383	0.0	639
sp|O60427|FADS1_HUMAN	tr|A0A4X2JVV9|A0A4X2JVV9_VOMUR	89.167	360	39	0	85	444	1	360	0.0	637
sp|O60427|FADS1_HUMAN	tr|A0A093GV26|A0A093GV26_DRYPU	80.585	376	73	0	69	444	2	377	0.0	632
sp|O60427|FADS1_HUMAN	tr|A0A0Q3M1H2|A0A0Q3M1H2_AMAAE	80.780	359	69	0	69	427	7	365	0.0	628
sp|O60427|FADS1_HUMAN	tr|A0A2I0MHZ7|A0A2I0MHZ7_COLLI	67.048	437	140	1	12	444	19	455	0.0	625
sp|O60427|FADS1_HUMAN	tr|R0JLH5|R0JLH5_ANAPL	80.501	359	70	0	69	427	1	359	0.0	625
sp|O60427|FADS1_HUMAN	tr|H9GPI4|H9GPI4_ANOCA	66.357	431	139	2	18	443	32	461	0.0	624
sp|O60427|FADS1_HUMAN	tr|A0A091IA68|A0A091IA68_CALAN	78.133	375	77	1	69	443	2	371	0.0	622
sp|O60427|FADS1_HUMAN	tr|G1NAZ4|G1NAZ4_MELGA	65.859	454	145	4	1	444	1	454	0.0	618
sp|O60427|FADS1_HUMAN	tr|A0A2I0MHZ2|A0A2I0MHZ2_COLLI	63.839	448	156	3	1	443	1	447	0.0	611
sp|O60427|FADS1_HUMAN	tr|A0A1U7S246|A0A1U7S246_ALLSI	65.581	430	141	2	20	443	22	450	0.0	605
sp|O60427|FADS1_HUMAN	tr|A0A1U8DI87|A0A1U8DI87_ALLSI	79.444	360	74	0	85	444	1	360	0.0	598
sp|O60427|FADS1_HUMAN	tr|A0A1U7S5P8|A0A1U7S5P8_ALLSI	65.358	433	141	2	16	444	11	438	0.0	597
sp|O60427|FADS1_HUMAN	tr|A0A1U8DRX4|A0A1U8DRX4_ALLSI	61.798	445	162	3	5	443	9	451	0.0	588
sp|O60427|FADS1_HUMAN	tr|A0A1S2ZY34|A0A1S2ZY34_ERIEU	63.014	438	158	2	7	444	11	444	0.0	587
sp|O60427|FADS1_HUMAN	tr|A0A1U7SCV0|A0A1U7SCV0_ALLSI	65.820	433	141	2	17	443	19	450	0.0	587
sp|O60427|FADS1_HUMAN	tr|A0A151NXN1|A0A151NXN1_ALLMI	65.820	433	141	2	17	443	19	450	0.0	586
sp|O60427|FADS1_HUMAN	tr|H9GPH1|H9GPH1_ANOCA	61.830	448	161	3	5	443	2	448	0.0	582
sp|O60427|FADS1_HUMAN	tr|A0A1U7RYD3|A0A1U7RYD3_ALLSI	63.014	438	158	1	11	444	6	443	0.0	580
sp|O60427|FADS1_HUMAN	tr|A0A2K5EUF8|A0A2K5EUF8_AOTNA	63.242	438	157	2	7	444	11	444	0.0	580
sp|O60427|FADS1_HUMAN	tr|U3EAX4|U3EAX4_CALJA	63.242	438	157	2	7	444	11	444	0.0	578
sp|O60427|FADS1_HUMAN	tr|A0A2Y9PVZ8|A0A2Y9PVZ8_DELLE	62.243	437	163	2	8	444	10	444	0.0	577
sp|O60427|FADS1_HUMAN	sp|A4FV48|FADS2_BOVIN	61.905	441	164	2	4	444	8	444	0.0	575
sp|O60427|FADS1_HUMAN	tr|A0A2K6UA82|A0A2K6UA82_SAIBB	62.329	438	161	2	7	444	11	444	0.0	574
sp|O60427|FADS1_HUMAN	tr|A0A151NXQ3|A0A151NXQ3_ALLMI	62.329	438	161	1	11	444	6	443	0.0	573
sp|O60427|FADS1_HUMAN	tr|A0A452EQV5|A0A452EQV5_CAPHI	61.327	437	167	2	8	444	10	444	0.0	573
sp|O60427|FADS1_HUMAN	tr|M3YRP0|M3YRP0_MUSPF	60.959	438	167	2	7	444	11	444	0.0	572
sp|O60427|FADS1_HUMAN	tr|A0A2K6FU00|A0A2K6FU00_PROCO	61.327	437	167	2	8	444	10	444	0.0	570
sp|O60427|FADS1_HUMAN	tr|G3SV00|G3SV00_LOXAF	63.972	433	152	4	13	444	18	447	0.0	570
sp|O60427|FADS1_HUMAN	tr|A0A1U7U4P0|A0A1U7U4P0_TARSY	61.416	438	165	2	7	444	11	444	0.0	570
sp|O60427|FADS1_HUMAN	tr|A0A340XLC4|A0A340XLC4_LIPVE	61.327	437	167	2	8	444	10	444	0.0	570
sp|O60427|FADS1_HUMAN	tr|A0A226MWW3|A0A226MWW3_CALSU	60.491	448	159	3	1	443	1	435	0.0	566
sp|O60427|FADS1_HUMAN	sp|Q9Z0R9|FADS2_MOUSE	60.731	438	168	3	8	444	10	444	0.0	565
sp|O60427|FADS1_HUMAN	tr|A0A226MWV3|A0A226MWV3_CALSU	61.505	465	158	6	1	444	1	465	0.0	565
sp|O60427|FADS1_HUMAN	tr|I3MN09|I3MN09_ICTTR	60.412	437	171	2	8	444	10	444	0.0	564
sp|O60427|FADS1_HUMAN	tr|A0A091J0J9|A0A091J0J9_EGRGA	70.213	376	112	0	69	444	2	377	0.0	563
sp|O60427|FADS1_HUMAN	tr|A0A2I0MIA5|A0A2I0MIA5_COLLI	61.593	427	163	1	18	444	19	444	0.0	563
sp|O60427|FADS1_HUMAN	tr|A0A1U7Q654|A0A1U7Q654_MESAU	60.502	438	169	3	8	444	10	444	0.0	561
sp|O60427|FADS1_HUMAN	tr|A0A2U3WMF1|A0A2U3WMF1_ODORO	60.412	437	171	2	8	444	10	444	0.0	560
sp|O60427|FADS1_HUMAN	tr|A0A1S3G6I7|A0A1S3G6I7_DIPOR	62.118	425	160	1	20	444	24	447	0.0	559
sp|O60427|FADS1_HUMAN	tr|H2Q3U8|H2Q3U8_PANTR	62.329	438	161	2	7	444	11	444	0.0	559
sp|O60427|FADS1_HUMAN	tr|A0A2R9BKZ6|A0A2R9BKZ6_PANPA	62.329	438	161	2	7	444	11	444	0.0	559
sp|O60427|FADS1_HUMAN	sp|O95864|FADS2_HUMAN	62.329	438	161	2	7	444	11	444	0.0	559
sp|O60427|FADS1_HUMAN	tr|A0A2Y9DZ14|A0A2Y9DZ14_TRIMA	60.880	432	167	2	13	444	15	444	0.0	558
sp|O60427|FADS1_HUMAN	tr|G1MED0|G1MED0_AILME	59.551	445	178	2	1	444	7	450	0.0	558
sp|O60427|FADS1_HUMAN	tr|A0A2K6MTW7|A0A2K6MTW7_RHIBE	62.100	438	162	2	7	444	11	444	0.0	557
sp|O60427|FADS1_HUMAN	sp|Q5REA7|FADS2_PONAB	62.329	438	161	2	7	444	11	444	0.0	557
sp|O60427|FADS1_HUMAN	tr|M3X4C4|M3X4C4_FELCA	61.379	435	166	2	10	444	12	444	0.0	557
sp|O60427|FADS1_HUMAN	tr|H0WQ14|H0WQ14_OTOGA	62.243	437	163	2	8	444	13	447	0.0	556
sp|O60427|FADS1_HUMAN	tr|A0A1U7SMV0|A0A1U7SMV0_ALLSI	59.292	452	172	5	1	443	1	449	0.0	556
sp|O60427|FADS1_HUMAN	tr|A0A4X2K0X7|A0A4X2K0X7_VOMUR	56.842	475	168	4	7	444	4	478	0.0	556
sp|O60427|FADS1_HUMAN	tr|G1SJU8|G1SJU8_RABIT	61.111	432	166	2	13	444	15	444	0.0	555
sp|O60427|FADS1_HUMAN	tr|A0A226MWJ6|A0A226MWJ6_CALSU	59.767	430	172	1	15	444	16	444	0.0	555
sp|O60427|FADS1_HUMAN	tr|A0A087QJZ5|A0A087QJZ5_APTFO	69.415	376	115	0	69	444	2	377	0.0	555
sp|O60427|FADS1_HUMAN	tr|B8R1K0|B8R1K0_PAPAN	61.872	438	163	2	7	444	11	444	0.0	555
sp|O60427|FADS1_HUMAN	sp|Q4R749|FADS2_MACFA	61.872	438	163	2	7	444	11	444	0.0	555
sp|O60427|FADS1_HUMAN	tr|A0A0D9R2C8|A0A0D9R2C8_CHLSB	61.872	438	163	2	7	444	11	444	0.0	555
sp|O60427|FADS1_HUMAN	tr|A0A2K5NWS9|A0A2K5NWS9_CERAT	61.872	438	163	2	7	444	11	444	0.0	555
sp|O60427|FADS1_HUMAN	tr|K7FIB8|K7FIB8_PELSI	59.485	427	172	1	18	444	19	444	0.0	553
sp|O60427|FADS1_HUMAN	tr|F6YR25|F6YR25_XENTR	58.705	448	179	3	1	444	1	446	0.0	553
sp|O60427|FADS1_HUMAN	tr|H9GPG1|H9GPG1_ANOCA	60.093	431	170	2	14	444	20	448	0.0	552
sp|O60427|FADS1_HUMAN	tr|F1PWZ5|F1PWZ5_CANLF	60.690	435	170	1	10	444	10	443	0.0	552
sp|O60427|FADS1_HUMAN	tr|A0A091IAG2|A0A091IAG2_CALAN	68.351	376	119	0	69	444	2	377	0.0	551
sp|O60427|FADS1_HUMAN	tr|Q6P422|Q6P422_XENLA	58.036	448	182	3	1	444	1	446	0.0	548
sp|O60427|FADS1_HUMAN	tr|A0A1U7S8Z4|A0A1U7S8Z4_ALLSI	59.719	427	171	1	18	444	19	444	0.0	547
sp|O60427|FADS1_HUMAN	tr|A0A093GKS9|A0A093GKS9_DRYPU	68.085	376	120	0	69	444	2	377	0.0	545
sp|O60427|FADS1_HUMAN	tr|A0A3Q2HMZ7|A0A3Q2HMZ7_HORSE	58.553	456	163	2	14	444	3	457	0.0	545
sp|O60427|FADS1_HUMAN	tr|F1RKS7|F1RKS7_PIG	61.520	421	158	2	7	427	11	427	0.0	544
sp|O60427|FADS1_HUMAN	tr|G3IEF5|G3IEF5_CRIGR	59.111	450	157	5	20	444	4	451	0.0	544
sp|O60427|FADS1_HUMAN	tr|A0A151NYG4|A0A151NYG4_ALLMI	59.624	426	171	1	19	444	20	444	0.0	543
sp|O60427|FADS1_HUMAN	tr|A0A3B4V3W6|A0A3B4V3W6_SERDU	58.430	433	179	1	12	444	11	442	0.0	542
sp|O60427|FADS1_HUMAN	tr|A0A5G3II48|A0A5G3II48_XENTR	57.813	448	183	3	1	444	1	446	0.0	541
sp|O60427|FADS1_HUMAN	tr|Q8QGE2|Q8QGE2_SALSA	60.369	434	170	2	11	444	23	454	0.0	540
sp|O60427|FADS1_HUMAN	tr|A0A099ZC52|A0A099ZC52_TINGU	69.681	376	114	0	69	444	2	377	0.0	539
sp|O60427|FADS1_HUMAN	tr|Q6SES0|Q6SES0_SALSA	61.647	425	162	1	20	444	31	454	0.0	538
sp|O60427|FADS1_HUMAN	tr|A0A1S3PE21|A0A1S3PE21_SALSA	60.230	435	169	3	11	444	23	454	0.0	537
sp|O60427|FADS1_HUMAN	tr|D2KE03|D2KE03_SALSA	61.268	426	162	2	20	444	34	457	0.0	535
sp|O60427|FADS1_HUMAN	tr|A0A091IUY4|A0A091IUY4_EGRGA	58.486	436	168	3	19	444	20	452	0.0	535
sp|O60427|FADS1_HUMAN	tr|F6ZDN0|F6ZDN0_XENTR	57.589	448	179	5	1	444	1	441	0.0	532
sp|O60427|FADS1_HUMAN	tr|A0A1L8GJ90|A0A1L8GJ90_XENLA	60.235	425	168	1	20	444	23	446	0.0	531
sp|O60427|FADS1_HUMAN	tr|R0LCE2|R0LCE2_ANAPL	59.620	421	166	2	7	427	11	427	0.0	530
sp|O60427|FADS1_HUMAN	tr|H0Z5T7|H0Z5T7_TAEGU	69.149	376	116	0	69	444	2	377	0.0	526
sp|O60427|FADS1_HUMAN	tr|A0A093GNK9|A0A093GNK9_DRYPU	59.268	410	166	1	18	427	19	427	0.0	525
sp|O60427|FADS1_HUMAN	tr|G3Q4A2|G3Q4A2_GASAC	58.891	433	177	1	12	444	36	467	0.0	525
sp|O60427|FADS1_HUMAN	tr|G3NQU2|G3NQU2_GASAC	58.542	439	179	2	8	444	30	467	0.0	525
sp|O60427|FADS1_HUMAN	tr|G3NPE5|G3NPE5_GASAC	58.891	433	177	1	12	444	14	445	0.0	525
sp|O60427|FADS1_HUMAN	tr|A0A0Q3M1H9|A0A0Q3M1H9_AMAAE	60.920	435	120	2	14	444	10	398	0.0	522
sp|O60427|FADS1_HUMAN	tr|W5PWL9|W5PWL9_SHEEP	56.979	437	186	2	8	444	10	444	0.0	521
sp|O60427|FADS1_HUMAN	tr|A0A151NXP7|A0A151NXP7_ALLMI	69.415	376	114	1	68	443	8	382	0.0	516
sp|O60427|FADS1_HUMAN	tr|A0A5G3H608|A0A5G3H608_XENTR	57.240	442	182	4	7	444	7	445	1.29e-180	516
sp|O60427|FADS1_HUMAN	tr|F6YRH1|F6YRH1_XENTR	56.000	450	178	5	1	444	1	436	1.58e-179	513
sp|O60427|FADS1_HUMAN	tr|F6SMN5|F6SMN5_XENTR	57.611	427	166	3	20	444	18	431	6.82e-179	511
sp|O60427|FADS1_HUMAN	tr|H0WDK2|H0WDK2_CAVPO	60.194	412	162	2	33	444	31	440	2.24e-177	508
sp|O60427|FADS1_HUMAN	tr|A0A4X2K360|A0A4X2K360_VOMUR	55.227	440	194	3	5	444	10	446	4.25e-175	502
sp|O60427|FADS1_HUMAN	tr|A0A2K5ZTD4|A0A2K5ZTD4_MANLE	57.823	441	169	4	7	444	11	437	8.02e-175	501
sp|O60427|FADS1_HUMAN	tr|A0A2K6GRT4|A0A2K6GRT4_PROCO	55.684	431	188	3	14	444	22	449	9.60e-174	499
sp|O60427|FADS1_HUMAN	tr|A0A2U3WM91|A0A2U3WM91_ODORO	54.072	442	198	3	3	444	7	443	3.88e-172	494
sp|O60427|FADS1_HUMAN	tr|A0A452GA92|A0A452GA92_CAPHI	54.299	442	197	3	3	444	7	443	4.05e-172	494
sp|O60427|FADS1_HUMAN	tr|G1NBB4|G1NBB4_MELGA	61.170	376	145	1	69	444	2	376	6.34e-172	491
sp|O60427|FADS1_HUMAN	tr|A0A3Q0GX28|A0A3Q0GX28_ALLSI	69.359	359	109	1	85	443	1	358	7.03e-172	490
sp|O60427|FADS1_HUMAN	tr|A0A1S2ZY88|A0A1S2ZY88_ERIEU	54.608	434	194	3	11	444	3	433	1.22e-171	493
sp|O60427|FADS1_HUMAN	tr|G1MEG2|G1MEG2_AILME	54.566	438	194	3	7	444	11	443	1.30e-171	493
sp|O60427|FADS1_HUMAN	tr|D2D0E5|D2D0E5_PIG	54.072	442	198	3	3	444	7	443	2.32e-171	493
sp|O60427|FADS1_HUMAN	sp|A4IFP3|FADS3_BOVIN	54.072	442	198	3	3	444	7	443	5.81e-171	491
sp|O60427|FADS1_HUMAN	tr|A0A2Y9E0H1|A0A2Y9E0H1_TRIMA	54.353	425	192	2	20	444	21	443	6.92e-171	491
sp|O60427|FADS1_HUMAN	tr|A0A2U3Z749|A0A2U3Z749_LEPWE	54.462	437	194	3	8	444	12	443	1.89e-170	490
sp|O60427|FADS1_HUMAN	tr|A0A5G3IHV5|A0A5G3IHV5_XENTR	54.241	448	172	5	1	444	1	419	2.14e-170	489
sp|O60427|FADS1_HUMAN	tr|H0XQT4|H0XQT4_OTOGA	54.398	432	194	3	13	444	21	449	2.38e-170	490
sp|O60427|FADS1_HUMAN	tr|A0A340XT24|A0A340XT24_LIPVE	54.147	434	197	2	11	444	12	443	3.41e-170	489
sp|O60427|FADS1_HUMAN	tr|A0A2I3H1N4|A0A2I3H1N4_NOMLE	63.830	376	135	1	69	444	46	420	7.52e-170	488
sp|O60427|FADS1_HUMAN	tr|M3WWA3|M3WWA3_FELCA	53.846	442	199	3	3	444	108	544	7.98e-170	492
sp|O60427|FADS1_HUMAN	tr|I3NEE5|I3NEE5_ICTTR	54.524	431	193	3	14	444	22	449	8.71e-170	489
sp|O60427|FADS1_HUMAN	sp|Q0VAX3|FS2P1_MOUSE	54.439	428	194	1	14	441	59	485	2.53e-169	489
sp|O60427|FADS1_HUMAN	tr|A0A2Y9PQI4|A0A2Y9PQI4_DELLE	53.687	434	199	2	11	444	12	443	2.83e-169	487
sp|O60427|FADS1_HUMAN	tr|G3IEF4|G3IEF4_CRIGR	54.292	431	194	3	14	444	22	449	6.01e-169	486
sp|O60427|FADS1_HUMAN	sp|Q9JJE7|FADS3_MOUSE	54.292	431	194	3	14	444	22	449	1.10e-168	486
sp|O60427|FADS1_HUMAN	tr|A0A1U7Q2T0|A0A1U7Q2T0_MESAU	54.292	431	194	3	14	444	22	449	2.06e-168	485
sp|O60427|FADS1_HUMAN	tr|M3YRN4|M3YRN4_MUSPF	54.588	425	191	2	20	444	21	443	8.90e-168	483
sp|O60427|FADS1_HUMAN	tr|G3R9K5|G3R9K5_GORGO	52.489	442	207	3	3	444	7	445	1.43e-167	483
sp|O60427|FADS1_HUMAN	tr|A0A2K6LIG8|A0A2K6LIG8_RHIBE	52.262	442	208	3	3	444	7	445	2.66e-167	482
sp|O60427|FADS1_HUMAN	tr|A0A1D5R8Q4|A0A1D5R8Q4_MACMU	63.032	376	138	1	69	444	125	499	3.14e-167	484
sp|O60427|FADS1_HUMAN	tr|F6YUG7|F6YUG7_MACMU	52.262	442	208	3	3	444	7	445	4.85e-167	481
sp|O60427|FADS1_HUMAN	tr|A0A0D9R2C9|A0A0D9R2C9_CHLSB	52.262	442	208	3	3	444	7	445	4.85e-167	481
sp|O60427|FADS1_HUMAN	tr|A0A2K5NRY7|A0A2K5NRY7_CERAT	52.262	442	208	3	3	444	7	445	4.85e-167	481
sp|O60427|FADS1_HUMAN	tr|A0A2K5CMP4|A0A2K5CMP4_AOTNA	52.262	442	208	3	3	444	7	445	5.71e-167	481
sp|O60427|FADS1_HUMAN	tr|A0A2K5TRV7|A0A2K5TRV7_MACFA	52.262	442	208	3	3	444	7	445	6.58e-167	481
sp|O60427|FADS1_HUMAN	tr|U3B9H6|U3B9H6_CALJA	52.262	442	208	3	3	444	7	445	9.85e-167	481
sp|O60427|FADS1_HUMAN	tr|A0A2K6S6I1|A0A2K6S6I1_SAIBB	52.262	442	208	3	3	444	7	445	1.25e-166	481
sp|O60427|FADS1_HUMAN	tr|G1NW82|G1NW82_MYOLU	51.794	446	207	4	4	444	6	448	1.47e-166	480
sp|O60427|FADS1_HUMAN	tr|F6ZCZ9|F6ZCZ9_XENTR	53.422	453	182	7	1	444	1	433	1.47e-166	480
sp|O60427|FADS1_HUMAN	tr|H2Q3U9|H2Q3U9_PANTR	52.489	442	207	3	3	444	7	445	3.38e-166	479
sp|O60427|FADS1_HUMAN	sp|Q9Y5Q0|FADS3_HUMAN	52.489	442	207	3	3	444	7	445	3.38e-166	479
sp|O60427|FADS1_HUMAN	tr|M3WWA4|M3WWA4_FELCA	49.773	440	216	2	6	441	43	481	6.47e-166	480
sp|O60427|FADS1_HUMAN	tr|A0A1U7QD77|A0A1U7QD77_MESAU	53.318	422	196	1	20	441	59	479	7.92e-166	480
sp|O60427|FADS1_HUMAN	tr|A0A091CVI9|A0A091CVI9_FUKDA	52.570	428	202	1	14	441	53	479	8.19e-166	480
sp|O60427|FADS1_HUMAN	tr|A0A0Q3QTT6|A0A0Q3QTT6_AMAAE	53.991	426	149	2	19	444	20	398	9.64e-166	476
sp|O60427|FADS1_HUMAN	tr|A0A091I6Z9|A0A091I6Z9_CALAN	53.880	451	183	3	18	444	19	468	1.34e-165	479
sp|O60427|FADS1_HUMAN	tr|H0Z673|H0Z673_TAEGU	54.176	443	193	5	7	444	11	448	3.75e-165	477
sp|O60427|FADS1_HUMAN	tr|G3TLW4|G3TLW4_LOXAF	51.508	431	208	1	11	441	50	479	2.11e-164	476
sp|O60427|FADS1_HUMAN	tr|G1TIK3|G1TIK3_RABIT	52.045	440	206	2	6	441	41	479	2.60e-164	476
sp|O60427|FADS1_HUMAN	tr|A0A2K6AEP1|A0A2K6AEP1_MANLE	54.612	412	185	2	33	444	32	441	4.03e-164	474
sp|O60427|FADS1_HUMAN	tr|M3XM85|M3XM85_MUSPF	50.901	444	213	2	2	441	35	477	7.30e-164	475
sp|O60427|FADS1_HUMAN	tr|L5KR89|L5KR89_PTEAL	52.995	434	199	3	11	444	18	446	1.01e-163	473
sp|O60427|FADS1_HUMAN	tr|A0A2U3WKF6|A0A2U3WKF6_ODORO	50.901	444	213	2	2	441	37	479	1.38e-163	474
sp|O60427|FADS1_HUMAN	tr|A0A096MLK2|A0A096MLK2_PAPAN	51.584	442	210	4	3	444	7	444	1.29e-162	470
sp|O60427|FADS1_HUMAN	tr|I3NFH9|I3NFH9_ICTTR	53.791	422	194	1	20	441	61	481	1.58e-162	471
sp|O60427|FADS1_HUMAN	tr|G1Q1A3|G1Q1A3_MYOLU	51.826	438	204	4	9	441	45	480	2.67e-162	471
sp|O60427|FADS1_HUMAN	tr|H0VVG2|H0VVG2_CAVPO	51.701	441	208	4	6	444	4	441	3.06e-161	467
sp|O60427|FADS1_HUMAN	tr|A0A2R8ZXA7|A0A2R8ZXA7_PANPA	51.345	446	210	4	3	444	7	449	4.59e-161	466
sp|O60427|FADS1_HUMAN	tr|A0A2K5KRX3|A0A2K5KRX3_CERAT	51.945	437	205	2	9	441	46	481	7.12e-161	467
sp|O60427|FADS1_HUMAN	tr|A0A2K5TVY3|A0A2K5TVY3_MACFA	51.945	437	205	2	9	441	44	479	1.05e-160	467
sp|O60427|FADS1_HUMAN	tr|A0A096MMC2|A0A096MMC2_PAPAN	51.945	437	205	2	9	441	46	481	1.20e-160	467
sp|O60427|FADS1_HUMAN	tr|H0VUQ0|H0VUQ0_CAVPO	52.403	437	203	2	9	441	44	479	1.24e-160	467
sp|O60427|FADS1_HUMAN	tr|A0A2K6LWM0|A0A2K6LWM0_RHIBE	51.945	437	205	2	9	441	44	479	1.37e-160	466
sp|O60427|FADS1_HUMAN	tr|A0A2K5YMC2|A0A2K5YMC2_MANLE	51.945	437	205	2	9	441	44	479	2.07e-160	466
sp|O60427|FADS1_HUMAN	tr|F6R8Y5|F6R8Y5_HORSE	50.233	430	208	3	16	441	72	499	2.92e-159	464
sp|O60427|FADS1_HUMAN	tr|A0A384DFJ4|A0A384DFJ4_URSMA	54.048	420	175	3	8	427	10	411	4.79e-159	460
sp|O60427|FADS1_HUMAN	tr|R0JNP7|R0JNP7_ANAPL	56.373	408	161	5	35	427	1	406	1.10e-157	456
sp|O60427|FADS1_HUMAN	tr|A0A3Q0DYU3|A0A3Q0DYU3_TARSY	49.336	452	216	2	2	441	41	491	1.22e-157	459
sp|O60427|FADS1_HUMAN	tr|W5PX54|W5PX54_SHEEP	51.802	444	203	5	3	444	7	441	3.58e-156	454
sp|O60427|FADS1_HUMAN	tr|F6PIK4|F6PIK4_HORSE	49.436	443	219	3	2	444	12	449	1.96e-155	452
sp|O60427|FADS1_HUMAN	tr|A0A1S2ZHX7|A0A1S2ZHX7_ERIEU	50.114	439	215	2	6	441	33	470	6.24e-155	452
sp|O60427|FADS1_HUMAN	tr|F7FYG9|F7FYG9_ORNAN	51.494	435	209	2	8	441	13	446	2.40e-154	449
sp|O60427|FADS1_HUMAN	tr|E1BP95|E1BP95_BOVIN	50.000	442	215	3	5	441	40	480	3.06e-154	451
sp|O60427|FADS1_HUMAN	tr|A0A151NXX1|A0A151NXX1_ALLMI	55.690	413	117	5	32	444	8	354	2.24e-153	443
sp|O60427|FADS1_HUMAN	tr|G1M6W8|G1M6W8_AILME	48.198	444	225	2	2	441	37	479	4.28e-152	445
sp|O60427|FADS1_HUMAN	tr|A0A1S2ZHX6|A0A1S2ZHX6_ERIEU	48.975	439	220	2	6	441	33	470	4.45e-152	444
sp|O60427|FADS1_HUMAN	tr|G3TM90|G3TM90_LOXAF	53.528	411	188	3	35	444	43	451	7.84e-152	443
sp|O60427|FADS1_HUMAN	tr|F7BLT5|F7BLT5_ORNAN	56.878	378	161	2	67	444	5	380	7.98e-152	440
sp|O60427|FADS1_HUMAN	tr|H2ND70|H2ND70_PONAB	49.548	442	215	4	3	444	7	440	1.24e-149	437
sp|O60427|FADS1_HUMAN	tr|A0A091DGP3|A0A091DGP3_FUKDA	59.030	371	120	2	105	444	76	445	3.50e-148	434
sp|O60427|FADS1_HUMAN	tr|A0A452G958|A0A452G958_CAPHI	50.237	422	194	4	20	441	59	464	1.13e-147	433
sp|O60427|FADS1_HUMAN	tr|H1A3J8|H1A3J8_TAEGU	84.649	228	35	0	171	398	1	228	1.22e-146	421
sp|O60427|FADS1_HUMAN	tr|A0A091E2Z9|A0A091E2Z9_FUKDA	51.675	418	195	4	29	444	23	435	1.39e-144	424
sp|O60427|FADS1_HUMAN	tr|A0A1S3G8S5|A0A1S3G8S5_DIPOR	54.787	376	168	2	69	444	171	544	3.41e-144	427
sp|O60427|FADS1_HUMAN	tr|K7FEB4|K7FEB4_PELSI	68.012	322	102	1	122	443	1	321	1.06e-143	417
sp|O60427|FADS1_HUMAN	tr|A0A226MX74|A0A226MX74_CALSU	60.784	357	67	4	103	444	6	304	1.41e-143	416
sp|O60427|FADS1_HUMAN	tr|G5AK68|G5AK68_HETGA	46.939	441	183	3	5	441	40	433	6.36e-143	420
sp|O60427|FADS1_HUMAN	tr|A0A384DFJ9|A0A384DFJ9_URSMA	50.481	416	184	4	49	444	2	415	2.86e-142	417
sp|O60427|FADS1_HUMAN	tr|A0A1S3G8X8|A0A1S3G8X8_DIPOR	47.867	422	185	2	20	441	59	445	3.72e-139	410
sp|O60427|FADS1_HUMAN	tr|G5AYF3|G5AYF3_HETGA	54.787	376	168	2	69	444	39	412	7.58e-139	409
sp|O60427|FADS1_HUMAN	tr|A0A0Q3T730|A0A0Q3T730_AMAAE	69.004	271	83	1	173	443	75	344	4.86e-138	404
sp|O60427|FADS1_HUMAN	tr|A0A0Q3T730|A0A0Q3T730_AMAAE	54.795	73	28	2	1	68	1	73	1.14e-14	80.5
sp|O60427|FADS1_HUMAN	tr|L5KQ77|L5KQ77_PTEAL	48.513	437	158	4	8	444	10	379	1.52e-137	404
sp|O60427|FADS1_HUMAN	tr|M3WWK7|M3WWK7_FELCA	46.353	425	204	2	6	426	41	445	1.83e-136	404
sp|O60427|FADS1_HUMAN	tr|A0A4X2JLI5|A0A4X2JLI5_VOMUR	52.291	371	176	1	57	427	18	387	1.15e-135	400
sp|O60427|FADS1_HUMAN	tr|A0A2U3XBE7|A0A2U3XBE7_LEPWE	52.304	369	175	1	73	441	3	370	1.34e-134	397
sp|O60427|FADS1_HUMAN	tr|F6SJG6|F6SJG6_MACMU	52.861	367	172	1	75	441	2	367	1.80e-134	396
sp|O60427|FADS1_HUMAN	tr|A0A0D9R0U1|A0A0D9R0U1_CHLSB	52.589	367	173	1	75	441	2	367	8.92e-134	394
sp|O60427|FADS1_HUMAN	tr|A0A3Q0EEI1|A0A3Q0EEI1_TARSY	57.585	323	135	2	122	444	1	321	3.65e-130	383
sp|O60427|FADS1_HUMAN	sp|A8MWK0|FS2P1_HUMAN	47.738	442	217	7	9	441	44	480	3.93e-130	389
sp|O60427|FADS1_HUMAN	tr|A0A3Q1MZ30|A0A3Q1MZ30_BOVIN	53.039	362	141	4	86	444	40	375	2.16e-128	380
sp|O60427|FADS1_HUMAN	tr|A0A452EYR0|A0A452EYR0_CAPHI	47.826	437	145	7	8	444	10	363	6.83e-125	371
sp|O60427|FADS1_HUMAN	tr|H9GUF4|H9GUF4_ANOCA	60.458	306	114	4	8	308	1	304	7.06e-125	371
sp|O60427|FADS1_HUMAN	tr|H9GUF4|H9GUF4_ANOCA	75.439	57	14	0	387	443	307	363	4.66e-19	94.0
sp|O60427|FADS1_HUMAN	tr|G3IM03|G3IM03_CRIGR	92.500	200	15	0	69	268	30	229	1.36e-124	365
sp|O60427|FADS1_HUMAN	tr|A0A455BFX4|A0A455BFX4_PHYMC	53.869	336	140	3	122	444	1	334	9.57e-124	367
sp|O60427|FADS1_HUMAN	tr|H0XY22|H0XY22_OTOGA	44.519	447	237	5	2	441	10	452	1.58e-121	366
sp|O60427|FADS1_HUMAN	tr|A0A1U7SWM8|A0A1U7SWM8_TARSY	81.057	227	43	0	85	311	1	227	1.17e-119	353
sp|O60427|FADS1_HUMAN	tr|F7C4G0|F7C4G0_HORSE	45.783	415	197	6	16	426	52	442	7.96e-119	358
sp|O60427|FADS1_HUMAN	tr|A0A2Y9E9A3|A0A2Y9E9A3_TRIMA	43.619	431	201	3	11	441	50	438	7.37e-118	356
sp|O60427|FADS1_HUMAN	tr|F6ZUZ3|F6ZUZ3_HORSE	42.727	440	198	8	20	441	50	453	7.05e-116	352
sp|O60427|FADS1_HUMAN	tr|A0A5F9D6E8|A0A5F9D6E8_RABIT	48.747	359	179	3	8	366	18	371	4.95e-115	358
sp|O60427|FADS1_HUMAN	tr|A0A3Q1NDB1|A0A3Q1NDB1_BOVIN	41.387	447	180	7	5	441	40	414	1.52e-113	344
sp|O60427|FADS1_HUMAN	tr|G1QS79|G1QS79_NOMLE	53.333	315	136	3	122	427	1	313	2.10e-112	338
sp|O60427|FADS1_HUMAN	tr|A0A337SER0|A0A337SER0_FELCA	46.797	359	161	5	75	433	2	330	7.88e-109	329
sp|O60427|FADS1_HUMAN	tr|A0A5F4DIE5|A0A5F4DIE5_CANLF	87.640	178	14	1	267	444	31	200	1.64e-108	323
sp|O60427|FADS1_HUMAN	tr|A0A091J1M7|A0A091J1M7_EGRGA	65.278	216	75	0	35	250	1	216	9.47e-103	311
sp|O60427|FADS1_HUMAN	tr|A0A1U7UF12|A0A1U7UF12_TARSY	95.732	164	7	0	85	248	1	164	2.63e-102	306
sp|O60427|FADS1_HUMAN	tr|R4GC11|R4GC11_ANOCA	60.956	251	98	0	111	361	2	252	7.76e-102	308
sp|O60427|FADS1_HUMAN	tr|F7BLW9|F7BLW9_ORNAN	69.744	195	59	0	250	444	2	196	8.31e-98	296
sp|O60427|FADS1_HUMAN	tr|A0A151NXN3|A0A151NXN3_ALLMI	58.436	243	55	1	201	443	1	197	3.11e-97	295
sp|O60427|FADS1_HUMAN	tr|A0A087QJZ7|A0A087QJZ7_APTFO	64.815	216	76	0	35	250	1	216	9.51e-96	294
sp|O60427|FADS1_HUMAN	tr|A0A0Q3M1E8|A0A0Q3M1E8_AMAAE	58.893	253	99	2	1	248	1	253	3.46e-95	292
sp|O60427|FADS1_HUMAN	tr|H0Z5U1|H0Z5U1_TAEGU	64.220	218	78	0	35	252	1	218	3.57e-95	292
sp|O60427|FADS1_HUMAN	tr|A0A093IW36|A0A093IW36_DRYPU	64.352	216	77	0	35	250	1	216	2.40e-94	290
sp|O60427|FADS1_HUMAN	tr|A0A091VRC3|A0A091VRC3_OPIHO	63.426	216	79	0	35	250	1	216	1.58e-93	287
sp|O60427|FADS1_HUMAN	tr|A0A455CBT0|A0A455CBT0_PHYMC	55.187	241	107	1	10	250	12	251	9.51e-93	285
sp|O60427|FADS1_HUMAN	tr|A0A091I819|A0A091I819_CALAN	62.500	216	81	0	35	250	1	216	4.06e-92	284
sp|O60427|FADS1_HUMAN	tr|A0A099ZG79|A0A099ZG79_TINGU	60.648	216	85	0	35	250	1	216	8.33e-88	273
sp|O60427|FADS1_HUMAN	tr|G3R9J3|G3R9J3_GORGO	56.790	243	101	2	7	249	11	249	9.11e-87	270
sp|O60427|FADS1_HUMAN	tr|G1Q9H9|G1Q9H9_MYOLU	52.479	242	113	2	200	441	1	240	6.36e-84	262
sp|O60427|FADS1_HUMAN	tr|A0A2U3Z736|A0A2U3Z736_LEPWE	67.429	175	57	0	270	444	1	175	4.02e-82	255
sp|O60427|FADS1_HUMAN	tr|H0XYB0|H0XYB0_OTOGA	36.152	473	244	12	2	441	9	456	6.08e-81	262
sp|O60427|FADS1_HUMAN	tr|A0A384CD52|A0A384CD52_URSMA	47.619	252	127	2	2	249	60	310	3.24e-78	250
sp|O60427|FADS1_HUMAN	tr|A0A455B1S1|A0A455B1S1_PHYMC	69.620	158	48	0	287	444	3	160	1.88e-75	237
sp|O60427|FADS1_HUMAN	tr|A0A1S3G0K3|A0A1S3G0K3_DIPOR	50.431	232	110	3	4	234	15	242	1.01e-71	239
sp|O60427|FADS1_HUMAN	tr|A0A151NXY7|A0A151NXY7_ALLMI	73.077	130	35	0	314	443	1	130	6.22e-69	219
sp|O60427|FADS1_HUMAN	tr|A0A2Y9ET14|A0A2Y9ET14_PHYMC	52.404	208	98	1	206	413	7	213	1.05e-67	219
sp|O60427|FADS1_HUMAN	tr|A0A2U4B4H0|A0A2U4B4H0_TURTR	52.941	204	95	1	46	249	32	234	1.52e-67	223
sp|O60427|FADS1_HUMAN	tr|A0A2U4B4H0|A0A2U4B4H0_TURTR	82.759	58	10	0	387	444	269	326	1.01e-22	103
sp|O60427|FADS1_HUMAN	tr|A0A1S3PEL1|A0A1S3PEL1_SALSA	64.667	150	53	0	295	444	131	280	1.53e-67	221
sp|O60427|FADS1_HUMAN	tr|A0A1S3PEL1|A0A1S3PEL1_SALSA	55.814	86	38	0	20	105	34	119	1.38e-24	107
sp|O60427|FADS1_HUMAN	tr|A0A060Z693|A0A060Z693_ONCMY	58.861	158	65	0	270	427	20	177	7.59e-66	213
sp|O60427|FADS1_HUMAN	tr|F6T770|F6T770_ORNAN	54.301	186	84	1	69	254	1	185	2.83e-65	212
sp|O60427|FADS1_HUMAN	tr|G1Q9U6|G1Q9U6_MYOLU	51.515	198	93	3	8	205	7	201	2.46e-64	210
sp|O60427|FADS1_HUMAN	tr|A0A1S3QBT9|A0A1S3QBT9_SALSA	59.574	188	73	2	108	294	6	191	8.11e-64	209
sp|O60427|FADS1_HUMAN	tr|A0A452EH10|A0A452EH10_CAPHI	44.400	250	130	5	9	252	44	290	3.01e-61	209
sp|O60427|FADS1_HUMAN	tr|A0A452EH10|A0A452EH10_CAPHI	65.686	102	35	0	340	441	312	413	3.18e-39	151
sp|O60427|FADS1_HUMAN	tr|A0A2U4B4L4|A0A2U4B4L4_TURTR	50.420	238	73	5	232	444	7	224	1.18e-59	199
sp|O60427|FADS1_HUMAN	tr|A0A060Z5V2|A0A060Z5V2_ONCMY	59.441	143	58	0	243	385	32	174	1.07e-56	189
sp|O60427|FADS1_HUMAN	tr|G3HR14|G3HR14_CRIGR	42.520	254	111	2	20	273	59	277	1.15e-56	194
sp|O60427|FADS1_HUMAN	tr|G3HR14|G3HR14_CRIGR	76.000	25	6	0	362	386	284	308	2.13e-04	48.9
sp|O60427|FADS1_HUMAN	tr|A9THU4|A9THU4_PHYPA	31.250	432	263	9	20	434	29	443	8.75e-56	196
sp|O60427|FADS1_HUMAN	tr|F6ZNN2|F6ZNN2_HORSE	60.563	142	55	1	301	441	3	144	8.42e-55	184
sp|O60427|FADS1_HUMAN	tr|A9SQ94|A9SQ94_PHYPA	28.633	461	263	12	5	435	92	516	2.61e-52	189
sp|O60427|FADS1_HUMAN	tr|A0A2K1KJ15|A0A2K1KJ15_PHYPA	30.660	424	267	12	23	435	99	506	8.03e-50	182
sp|O60427|FADS1_HUMAN	tr|A0A151NY18|A0A151NY18_ALLMI	76.768	99	23	0	345	443	1	99	1.18e-49	169
sp|O60427|FADS1_HUMAN	tr|H0ZVB2|H0ZVB2_TAEGU	62.295	122	46	0	264	385	1	122	3.11e-47	163
sp|O60427|FADS1_HUMAN	tr|A0A444YVR4|A0A444YVR4_ARAHY	27.703	444	280	9	12	434	2	425	1.07e-45	169
sp|O60427|FADS1_HUMAN	tr|A0A226MWR1|A0A226MWR1_CALSU	71.429	105	26	1	9	109	2	106	1.12e-45	159
sp|O60427|FADS1_HUMAN	tr|A0A060ZE59|A0A060ZE59_ONCMY	60.839	143	53	2	108	249	3	143	3.86e-45	159
sp|O60427|FADS1_HUMAN	tr|H6QXH1|H6QXH1_ARAHY	27.252	444	282	9	12	434	2	425	3.85e-44	165
sp|O60427|FADS1_HUMAN	tr|A0A5G3IGM6|A0A5G3IGM6_XENTR	47.222	180	74	5	267	444	16	176	3.78e-43	154
sp|O60427|FADS1_HUMAN	sp|Q3EBF7|SLD2_ARATH	28.035	453	280	10	12	440	2	432	2.59e-42	160
sp|O60427|FADS1_HUMAN	tr|A0A060YD94|A0A060YD94_ONCMY	51.974	152	73	0	20	171	31	182	7.03e-42	152
sp|O60427|FADS1_HUMAN	tr|A0A445D5N6|A0A445D5N6_ARAHY	26.637	443	274	12	19	434	19	437	7.88e-42	159
sp|O60427|FADS1_HUMAN	tr|A0A444ZUK4|A0A444ZUK4_ARAHY	28.959	442	277	12	13	434	2	426	7.52e-41	156
sp|O60427|FADS1_HUMAN	tr|A0A3B6KHP1|A0A3B6KHP1_WHEAT	27.570	428	276	11	5	416	18	427	8.01e-41	156
sp|O60427|FADS1_HUMAN	tr|W5FYY9|W5FYY9_WHEAT	27.570	428	276	11	5	416	18	427	9.43e-41	156
sp|O60427|FADS1_HUMAN	tr|Q9ZTU8|Q9ZTU8_WHEAT	27.336	428	277	11	5	416	18	427	2.13e-40	155
sp|O60427|FADS1_HUMAN	tr|A0A445DNY2|A0A445DNY2_ARAHY	28.868	433	279	10	18	434	50	469	2.44e-40	155
sp|O60427|FADS1_HUMAN	sp|Q9ZRP7|SLD1_ARATH	26.906	446	282	9	12	434	2	426	5.32e-40	154
sp|O60427|FADS1_HUMAN	tr|A0A444ZUQ3|A0A444ZUQ3_ARAHY	28.868	433	279	10	18	434	103	522	7.95e-40	155
sp|O60427|FADS1_HUMAN	tr|A0A444Z4P8|A0A444Z4P8_ARAHY	26.862	443	273	12	19	434	19	437	2.49e-39	152
sp|O60427|FADS1_HUMAN	tr|R1CUH5|R1CUH5_EMIHU	27.470	415	257	13	36	435	45	430	4.12e-39	151
sp|O60427|FADS1_HUMAN	tr|G3IFK0|G3IFK0_CRIGR	92.647	68	5	0	360	427	27	94	7.41e-38	137
sp|O60427|FADS1_HUMAN	tr|G3IFK0|G3IFK0_CRIGR	92.308	26	2	0	269	294	1	26	9.17e-09	58.2
sp|O60427|FADS1_HUMAN	tr|A0A060Z393|A0A060Z393_ONCMY	54.400	125	54	2	204	327	6	128	5.62e-37	136
sp|O60427|FADS1_HUMAN	tr|B8BEI9|B8BEI9_ORYSI	26.591	440	274	11	1	416	10	424	1.91e-36	144
sp|O60427|FADS1_HUMAN	tr|B4FAU2|B4FAU2_MAIZE	26.340	429	282	10	5	416	9	420	2.45e-36	144
sp|O60427|FADS1_HUMAN	tr|Q4G2T1|Q4G2T1_THAPS	26.294	483	279	16	6	432	7	468	2.62e-36	144
sp|O60427|FADS1_HUMAN	tr|B4F9Y5|B4F9Y5_MAIZE	26.402	428	283	10	5	416	9	420	7.07e-35	140
sp|O60427|FADS1_HUMAN	tr|Q4G2T2|Q4G2T2_THAPS	25.658	456	296	12	13	435	31	476	5.71e-34	138
sp|O60427|FADS1_HUMAN	tr|M0TU88|M0TU88_MUSAM	24.471	425	233	7	11	434	2	339	5.90e-32	130
sp|O60427|FADS1_HUMAN	tr|W5NV60|W5NV60_SHEEP	47.287	129	67	1	124	252	1	128	4.65e-31	122
sp|O60427|FADS1_HUMAN	tr|R1F5Q5|R1F5Q5_EMIHU	25.714	420	264	8	12	410	1	393	2.37e-30	127
sp|O60427|FADS1_HUMAN	tr|M0RZ49|M0RZ49_MUSAM	25.986	431	214	12	8	434	2	331	4.67e-30	124
sp|O60427|FADS1_HUMAN	tr|M0SEZ4|M0SEZ4_MUSAM	24.648	426	233	10	6	431	51	388	5.70e-30	125
sp|O60427|FADS1_HUMAN	tr|L5L381|L5L381_PTEAL	52.679	112	50	2	327	435	78	189	3.30e-29	119
sp|O60427|FADS1_HUMAN	tr|H2NDH3|H2NDH3_PONAB	40.449	178	80	3	36	205	1	160	3.05e-27	116
sp|O60427|FADS1_HUMAN	tr|H2NDH3|H2NDH3_PONAB	72.727	55	15	0	387	441	260	314	4.74e-19	93.2
sp|O60427|FADS1_HUMAN	tr|A0A091IXN4|A0A091IXN4_CALAN	77.966	59	13	0	327	385	3	61	1.90e-26	106
sp|O60427|FADS1_HUMAN	tr|A0A091VNN6|A0A091VNN6_OPIHO	72.581	62	17	0	324	385	2	63	3.24e-26	105
sp|O60427|FADS1_HUMAN	tr|A0A2U4B3R7|A0A2U4B3R7_TURTR	46.053	152	76	4	253	402	107	254	5.21e-26	112
sp|O60427|FADS1_HUMAN	tr|A0A060Y613|A0A060Y613_ONCMY	55.814	86	38	0	20	105	31	116	1.41e-25	106
sp|O60427|FADS1_HUMAN	tr|A0A5G3IH64|A0A5G3IH64_XENTR	66.129	62	21	0	299	360	1	62	1.40e-22	97.1
sp|O60427|FADS1_HUMAN	tr|A0A1D6NMP2|A0A1D6NMP2_MAIZE	24.645	422	231	11	5	402	7	365	6.99e-22	102
sp|O60427|FADS1_HUMAN	tr|B8C059|B8C059_THAPS	25.622	402	257	13	24	412	77	449	1.20e-20	99.8
sp|O60427|FADS1_HUMAN	sp|O96099|FAD5B_DICDI	25.885	452	262	21	18	421	13	439	2.60e-20	98.6
sp|O60427|FADS1_HUMAN	sp|Q9Y1W0|FAD5A_DICDI	24.888	446	267	14	16	418	12	432	1.96e-19	95.9
sp|O60427|FADS1_HUMAN	sp|Q1ZXQ5|FAD5C_DICDI	22.523	444	286	12	18	422	10	434	3.96e-19	95.1
sp|O60427|FADS1_HUMAN	tr|A0A2K1JC31|A0A2K1JC31_PHYPA	26.577	444	271	19	13	418	29	455	1.16e-18	93.6
sp|O60427|FADS1_HUMAN	tr|C8V7U7|C8V7U7_EMENI	24.377	361	239	9	98	431	173	526	3.05e-17	89.7
sp|O60427|FADS1_HUMAN	tr|C8V7U7|C8V7U7_EMENI	31.343	67	44	1	36	102	26	90	0.086	41.2
sp|O60427|FADS1_HUMAN	tr|R1DZI4|R1DZI4_EMIHU	26.087	368	238	11	73	435	3	341	7.83e-17	87.0
sp|O60427|FADS1_HUMAN	tr|Q6C544|Q6C544_YARLI	25.208	361	230	8	98	432	162	508	1.88e-16	87.4
sp|O60427|FADS1_HUMAN	tr|Q6C544|Q6C544_YARLI	34.177	79	44	2	19	91	3	79	0.099	41.2
sp|O60427|FADS1_HUMAN	sp|Q4G2T3|DESAT_THAPS	21.667	480	292	13	4	432	51	497	2.09e-15	84.0
sp|O60427|FADS1_HUMAN	tr|R1FVD9|R1FVD9_EMIHU	31.220	205	127	6	34	238	13	203	3.10e-15	82.4
sp|O60427|FADS1_HUMAN	tr|B8LCU4|B8LCU4_THAPS	24.330	448	284	16	4	420	30	453	1.18e-14	81.6
sp|O60427|FADS1_HUMAN	tr|R1CQF3|R1CQF3_EMIHU	38.144	97	59	1	337	432	412	508	2.24e-14	80.9
sp|O60427|FADS1_HUMAN	tr|A0A060Z627|A0A060Z627_ONCMY	61.224	49	19	0	20	68	31	79	3.18e-14	73.9
sp|O60427|FADS1_HUMAN	tr|B8BXW6|B8BXW6_THAPS	23.671	414	272	13	36	418	45	445	5.68e-14	79.3
sp|O60427|FADS1_HUMAN	sp|P40312|CYB5_YEAST	37.234	94	54	3	17	107	2	93	8.58e-13	70.1
sp|O60427|FADS1_HUMAN	tr|H9G7M2|H9G7M2_ANOCA	38.318	107	60	3	7	111	8	110	3.76e-12	68.9
sp|O60427|FADS1_HUMAN	tr|R1ERA7|R1ERA7_EMIHU	24.373	279	157	6	25	292	5	240	4.81e-12	72.0
sp|O60427|FADS1_HUMAN	tr|Q7S476|Q7S476_NEUCR	22.135	384	244	11	98	442	252	619	5.55e-12	73.6
sp|O60427|FADS1_HUMAN	tr|Q7S476|Q7S476_NEUCR	29.851	67	45	1	36	102	50	114	0.031	42.7
sp|O60427|FADS1_HUMAN	tr|Q5AZ86|Q5AZ86_EMENI	41.379	87	49	2	18	103	3	88	1.09e-11	72.4
sp|O60427|FADS1_HUMAN	tr|R1BUR8|R1BUR8_EMIHU	34.831	89	58	0	347	435	3	91	2.63e-11	65.9
sp|O60427|FADS1_HUMAN	tr|A9TQ98|A9TQ98_PHYPA	24.429	438	237	18	38	416	41	443	3.09e-11	70.9
sp|O60427|FADS1_HUMAN	tr|Q9VJC0|Q9VJC0_DROME	41.573	89	47	2	23	109	47	132	4.13e-11	65.9
sp|O60427|FADS1_HUMAN	tr|G1P7D0|G1P7D0_MYOLU	35.514	107	61	3	7	105	6	112	7.30e-11	65.5
sp|O60427|FADS1_HUMAN	tr|A0A1S2ZUA0|A0A1S2ZUA0_ERIEU	38.462	91	52	2	19	105	22	112	7.94e-11	65.5
sp|O60427|FADS1_HUMAN	tr|A9SE60|A9SE60_PHYPA	30.909	110	67	3	11	112	2	110	2.39e-10	63.9
sp|O60427|FADS1_HUMAN	tr|A0A1U7UQS7|A0A1U7UQS7_TARSY	35.165	91	55	1	19	105	22	112	3.13e-10	63.5
sp|O60427|FADS1_HUMAN	sp|Q9CQX2|CYB5B_MOUSE	34.737	95	58	1	15	105	18	112	3.51e-10	63.5
sp|O60427|FADS1_HUMAN	sp|O48845|CYB5B_ARATH	31.776	107	64	2	14	112	2	107	3.94e-10	63.2
sp|O60427|FADS1_HUMAN	tr|A0A1L8GKY3|A0A1L8GKY3_XENLA	34.286	105	62	3	8	109	5	105	5.78e-10	62.8
sp|O60427|FADS1_HUMAN	tr|B6T7Z2|B6T7Z2_MAIZE	29.921	127	74	3	18	131	3	127	9.85e-10	62.0
sp|O60427|FADS1_HUMAN	tr|Q5B0V2|Q5B0V2_EMENI	36.364	77	47	2	18	93	3	78	1.12e-09	60.1
sp|O60427|FADS1_HUMAN	tr|B5YMH5|B5YMH5_THAPS	24.279	416	266	14	38	416	50	453	1.19e-09	65.9
sp|O60427|FADS1_HUMAN	tr|A0A2K5F496|A0A2K5F496_AOTNA	34.066	91	56	1	19	105	22	112	1.26e-09	62.0
sp|O60427|FADS1_HUMAN	tr|A0A2U3VFA7|A0A2U3VFA7_ODORO	35.165	91	55	1	19	105	22	112	1.38e-09	62.0
sp|O60427|FADS1_HUMAN	sp|P08619|NIA_NEUCR	34.783	115	70	2	4	115	604	716	1.74e-09	66.2
sp|O60427|FADS1_HUMAN	tr|A9RDC5|A9RDC5_PHYPA	22.717	427	253	14	38	414	48	447	1.83e-09	65.5
sp|O60427|FADS1_HUMAN	tr|A0A099ZQQ9|A0A099ZQQ9_TINGU	35.556	90	57	1	20	109	21	109	1.84e-09	61.6
sp|O60427|FADS1_HUMAN	tr|A0A287DEX7|A0A287DEX7_ICTTR	34.066	91	56	1	19	105	22	112	2.10e-09	61.2
sp|O60427|FADS1_HUMAN	sp|Q5RDJ5|CYB5B_PONAB	35.165	91	55	1	19	105	26	116	2.18e-09	61.2
sp|O60427|FADS1_HUMAN	tr|A0A384D1J6|A0A384D1J6_URSMA	35.165	91	55	1	19	105	22	112	2.33e-09	61.2
sp|O60427|FADS1_HUMAN	tr|U3CN13|U3CN13_CALJA	34.043	94	58	1	16	105	23	116	2.35e-09	61.2
sp|O60427|FADS1_HUMAN	tr|A0A2K6UE41|A0A2K6UE41_SAIBB	34.043	94	58	1	16	105	23	116	2.40e-09	61.2
sp|O60427|FADS1_HUMAN	tr|A0A4X2LR07|A0A4X2LR07_VOMUR	34.545	110	58	5	6	105	1	106	2.54e-09	60.8
sp|O60427|FADS1_HUMAN	tr|H2QBF2|H2QBF2_PANTR	35.165	91	55	1	19	105	26	116	2.61e-09	61.2
sp|O60427|FADS1_HUMAN	tr|A0A2R9AN85|A0A2R9AN85_PANPA	35.165	91	55	1	19	105	26	116	2.61e-09	61.2
sp|O60427|FADS1_HUMAN	sp|O43169|CYB5B_HUMAN	35.165	91	55	1	19	105	26	116	2.61e-09	61.2
sp|O60427|FADS1_HUMAN	tr|A0A2I3HSQ6|A0A2I3HSQ6_NOMLE	35.165	91	55	1	19	105	26	116	2.64e-09	61.2
sp|O60427|FADS1_HUMAN	tr|G3RGC9|G3RGC9_GORGO	35.165	91	55	1	19	105	26	116	2.72e-09	61.2
sp|O60427|FADS1_HUMAN	tr|B4FPK8|B4FPK8_MAIZE	27.778	126	78	2	18	131	5	129	2.99e-09	60.5
sp|O60427|FADS1_HUMAN	tr|A0A2U3XF80|A0A2U3XF80_LEPWE	34.066	91	56	1	19	105	22	112	3.05e-09	60.8
sp|O60427|FADS1_HUMAN	sp|Q8X0J4|CYB5L_NEUCR	36.000	75	47	1	20	94	5	78	3.17e-09	58.9
sp|O60427|FADS1_HUMAN	tr|A0A151NNS8|A0A151NNS8_ALLMI	36.735	98	56	3	14	109	10	103	3.25e-09	60.8
sp|O60427|FADS1_HUMAN	tr|A0A3B6H417|A0A3B6H417_WHEAT	28.571	126	77	2	18	131	7	131	3.41e-09	60.5
sp|O60427|FADS1_HUMAN	tr|A0A3Q2KJ26|A0A3Q2KJ26_HORSE	31.818	110	69	2	2	105	7	116	3.63e-09	60.8
sp|O60427|FADS1_HUMAN	tr|A0A2K3DBB8|A0A2K3DBB8_CHLRE	22.973	444	251	20	37	413	22	441	3.96e-09	64.3
sp|O60427|FADS1_HUMAN	tr|A0A0L0CBD8|A0A0L0CBD8_LUCCU	31.481	108	73	1	18	125	7	113	4.14e-09	60.1
sp|O60427|FADS1_HUMAN	tr|Q1K6J3|Q1K6J3_NEUCR	39.759	83	48	1	18	100	10	90	5.25e-09	63.9
sp|O60427|FADS1_HUMAN	tr|B4FKH7|B4FKH7_MAIZE	27.778	126	78	2	18	131	5	129	5.29e-09	59.7
sp|O60427|FADS1_HUMAN	sp|Q9FDW8|CYB5A_ARATH	33.333	102	63	2	18	115	6	106	5.83e-09	59.7
sp|O60427|FADS1_HUMAN	sp|Q9ZWT2|CYB5D_ARATH	46.552	58	31	0	14	71	2	59	5.91e-09	59.7
sp|O60427|FADS1_HUMAN	tr|A0A3B6ESW0|A0A3B6ESW0_WHEAT	29.134	127	75	3	18	131	7	131	6.52e-09	59.7
sp|O60427|FADS1_HUMAN	tr|A0A3B5KM91|A0A3B5KM91_TAKRU	31.868	91	60	2	8	97	2	91	6.56e-09	60.5
sp|O60427|FADS1_HUMAN	tr|A0A2Y9E0K5|A0A2Y9E0K5_TRIMA	34.066	91	56	1	19	105	22	112	7.00e-09	59.7
sp|O60427|FADS1_HUMAN	tr|A9SUJ1|A9SUJ1_PHYPA	35.870	92	52	3	18	104	5	94	7.13e-09	59.7
sp|O60427|FADS1_HUMAN	tr|A0A1S3NCB3|A0A1S3NCB3_SALSA	32.990	97	57	3	14	104	8	102	8.58e-09	59.3
sp|O60427|FADS1_HUMAN	tr|A2XZJ1|A2XZJ1_ORYSI	26.984	126	79	2	18	131	7	131	8.63e-09	59.3
sp|O60427|FADS1_HUMAN	tr|Q7S582|Q7S582_NEUCR	38.158	76	46	1	18	93	3	77	8.71e-09	63.5
sp|O60427|FADS1_HUMAN	tr|B8C1R5|B8C1R5_THAPS	23.333	420	262	13	38	415	84	485	1.02e-08	63.2
sp|O60427|FADS1_HUMAN	tr|H0XG79|H0XG79_OTOGA	45.283	53	29	0	19	71	22	74	1.23e-08	58.2
sp|O60427|FADS1_HUMAN	tr|A0A1L8GF07|A0A1L8GF07_XENLA	33.929	112	64	4	1	109	76	180	1.27e-08	60.5
sp|O60427|FADS1_HUMAN	tr|A0A226NC48|A0A226NC48_CALSU	35.484	93	53	3	20	109	21	109	1.28e-08	58.9
sp|O60427|FADS1_HUMAN	tr|H0ZCN3|H0ZCN3_TAEGU	38.554	83	44	3	23	102	2	80	1.34e-08	58.5
sp|O60427|FADS1_HUMAN	tr|A0A2Y9NVK4|A0A2Y9NVK4_DELLE	34.066	91	56	1	19	105	22	112	1.41e-08	58.9
sp|O60427|FADS1_HUMAN	tr|A0A2U3V291|A0A2U3V291_TURTR	34.066	91	56	1	19	105	22	112	1.71e-08	58.5
sp|O60427|FADS1_HUMAN	tr|A0A2K6JNH5|A0A2K6JNH5_RHIBE	34.444	90	55	1	19	104	26	115	1.73e-08	58.9
sp|O60427|FADS1_HUMAN	tr|A0A096NS15|A0A096NS15_PAPAN	34.444	90	55	1	19	104	26	115	1.73e-08	58.9
sp|O60427|FADS1_HUMAN	tr|A0A2K5Y2B7|A0A2K5Y2B7_MANLE	34.444	90	55	1	19	104	26	115	1.73e-08	58.9
sp|O60427|FADS1_HUMAN	tr|A0A2K5WGA0|A0A2K5WGA0_MACFA	34.444	90	55	1	19	104	26	115	1.73e-08	58.9
sp|O60427|FADS1_HUMAN	tr|A0A0D9QVW6|A0A0D9QVW6_CHLSB	34.444	90	55	1	19	104	26	115	1.73e-08	58.9
sp|O60427|FADS1_HUMAN	tr|M3Y7J9|M3Y7J9_MUSPF	34.066	91	56	1	19	105	26	116	1.74e-08	58.9
sp|O60427|FADS1_HUMAN	tr|A0A286XXP0|A0A286XXP0_CAVPO	34.043	94	58	1	16	105	19	112	2.12e-08	58.5
sp|O60427|FADS1_HUMAN	tr|W5JUC9|W5JUC9_ANODA	38.667	75	45	1	20	94	3	76	2.42e-08	57.4
sp|O60427|FADS1_HUMAN	tr|M0SG07|M0SG07_MUSAM	26.154	130	83	2	14	131	2	130	2.73e-08	57.8
sp|O60427|FADS1_HUMAN	tr|A0A0L0BNB7|A0A0L0BNB7_LUCCU	33.333	102	66	2	5	106	28	127	2.93e-08	57.8
sp|O60427|FADS1_HUMAN	tr|A0A060VNV7|A0A060VNV7_ONCMY	31.959	97	58	3	14	104	8	102	3.23e-08	57.4
sp|O60427|FADS1_HUMAN	sp|C8VJR5|ALNC_EMENI	35.789	95	57	3	16	108	3	95	3.44e-08	61.2
sp|O60427|FADS1_HUMAN	tr|A0A2Y9FU27|A0A2Y9FU27_PHYMC	34.066	91	56	1	19	105	22	112	3.53e-08	57.8
sp|O60427|FADS1_HUMAN	tr|A0A067R3L8|A0A067R3L8_ZOONE	34.375	96	56	3	17	105	4	99	3.70e-08	57.4
sp|O60427|FADS1_HUMAN	tr|A0A2I2UMU3|A0A2I2UMU3_FELCA	34.066	91	56	1	19	105	26	116	4.52e-08	57.8
sp|O60427|FADS1_HUMAN	tr|Q0P5F6|Q0P5F6_BOVIN	35.165	91	55	1	19	105	22	112	4.58e-08	57.4
sp|O60427|FADS1_HUMAN	tr|M0T4R9|M0T4R9_MUSAM	32.407	108	62	4	14	112	2	107	5.32e-08	57.0
sp|O60427|FADS1_HUMAN	tr|A0A226MEB4|A0A226MEB4_CALSU	28.889	90	63	1	7	96	4	92	5.42e-08	57.0
sp|O60427|FADS1_HUMAN	tr|A0A3B4T7C1|A0A3B4T7C1_SERDU	32.258	93	62	1	14	106	30	121	5.95e-08	57.4
sp|O60427|FADS1_HUMAN	tr|A0A026WBN7|A0A026WBN7_OOCBI	39.506	81	48	1	20	100	59	138	5.96e-08	57.4
sp|O60427|FADS1_HUMAN	tr|W5P066|W5P066_SHEEP	35.165	91	55	1	19	105	29	119	6.47e-08	57.4
sp|O60427|FADS1_HUMAN	tr|B8LEI2|B8LEI2_THAPS	41.250	80	45	2	354	431	463	542	6.50e-08	60.8
sp|O60427|FADS1_HUMAN	tr|G3NBF3|G3NBF3_GASAC	32.222	90	59	2	8	96	2	90	7.21e-08	56.6
sp|O60427|FADS1_HUMAN	tr|A0A2K3E764|A0A2K3E764_CHLRE	22.414	464	310	15	4	434	51	497	7.54e-08	60.5
sp|O60427|FADS1_HUMAN	tr|M0RWW5|M0RWW5_MUSAM	34.831	89	52	3	18	105	5	88	7.59e-08	56.6
sp|O60427|FADS1_HUMAN	tr|A0A452G840|A0A452G840_CAPHI	45.283	53	29	0	19	71	22	74	7.76e-08	56.6
sp|O60427|FADS1_HUMAN	tr|G5AK41|G5AK41_HETGA	32.955	88	53	2	19	106	22	103	9.09e-08	56.2
sp|O60427|FADS1_HUMAN	tr|A0A1S3KU49|A0A1S3KU49_SALSA	34.653	101	63	2	6	106	14	111	9.19e-08	56.6
sp|O60427|FADS1_HUMAN	tr|G1N831|G1N831_MELGA	28.261	92	61	2	7	96	4	92	9.96e-08	56.2
sp|O60427|FADS1_HUMAN	tr|L5KKP8|L5KKP8_PTEAL	30.233	86	59	1	12	97	4	88	1.02e-07	56.6
sp|O60427|FADS1_HUMAN	tr|A0A384BNG4|A0A384BNG4_URSMA	33.333	90	57	2	8	97	2	88	1.02e-07	57.4
sp|O60427|FADS1_HUMAN	tr|W5J688|W5J688_ANODA	38.947	95	51	3	18	109	57	147	1.04e-07	56.6
sp|O60427|FADS1_HUMAN	tr|H0ZFT6|H0ZFT6_TAEGU	29.032	93	65	1	7	99	4	95	1.07e-07	56.2
sp|O60427|FADS1_HUMAN	tr|A0A452DKQ5|A0A452DKQ5_CAPHI	31.111	90	60	2	11	99	2	90	1.10e-07	56.2
sp|O60427|FADS1_HUMAN	tr|A0A2R8ZX00|A0A2R8ZX00_PANPA	31.250	80	54	1	18	97	10	88	1.27e-07	55.8
sp|O60427|FADS1_HUMAN	tr|A0A0Q3THX0|A0A0Q3THX0_AMAAE	34.118	85	55	1	20	104	19	102	1.27e-07	55.8
sp|O60427|FADS1_HUMAN	sp|P00172|CYB5_PIG	31.707	82	55	1	18	99	10	90	1.38e-07	55.8
sp|O60427|FADS1_HUMAN	tr|Q5BCN1|Q5BCN1_EMENI	33.333	81	49	2	18	94	3	82	1.41e-07	59.7
sp|O60427|FADS1_HUMAN	tr|R1C4N4|R1C4N4_EMIHU	39.437	71	41	1	23	93	5	73	1.42e-07	53.9
sp|O60427|FADS1_HUMAN	tr|A0A340WMQ2|A0A340WMQ2_LIPVE	32.967	91	57	1	19	105	22	112	1.44e-07	56.2
sp|O60427|FADS1_HUMAN	tr|D2HGK1|D2HGK1_AILME	32.584	89	57	2	8	96	2	87	1.50e-07	55.8
sp|O60427|FADS1_HUMAN	tr|A0A5G2QSC0|A0A5G2QSC0_PIG	32.407	108	66	3	4	105	3	109	1.60e-07	55.8
sp|O60427|FADS1_HUMAN	tr|A0A445DH01|A0A445DH01_ARAHY	35.526	76	48	1	18	93	6	80	1.61e-07	55.8
sp|O60427|FADS1_HUMAN	tr|H2V781|H2V781_TAKRU	33.333	93	61	1	18	110	29	120	1.84e-07	55.8
sp|O60427|FADS1_HUMAN	sp|P00170|CYB5_HORSE	31.707	82	55	1	18	99	10	90	1.89e-07	55.5
sp|O60427|FADS1_HUMAN	tr|M3X9M9|M3X9M9_FELCA	32.609	92	59	2	8	99	2	90	1.94e-07	55.5
sp|O60427|FADS1_HUMAN	sp|P00171|CYB5_BOVIN	31.707	82	55	1	18	99	10	90	1.94e-07	55.5
sp|O60427|FADS1_HUMAN	sp|P00169|CYB5_RABIT	31.707	82	55	1	18	99	10	90	1.96e-07	55.5
sp|O60427|FADS1_HUMAN	sp|Q42342|CYB5E_ARATH	25.210	119	76	2	18	124	6	123	1.98e-07	55.5
sp|O60427|FADS1_HUMAN	tr|A0A1S3FYY0|A0A1S3FYY0_DIPOR	29.670	91	63	1	18	108	10	99	2.02e-07	55.5
sp|O60427|FADS1_HUMAN	tr|D9ILX1|D9ILX1_CANLF	32.584	89	57	2	8	96	2	87	2.29e-07	55.1
sp|O60427|FADS1_HUMAN	tr|A0A2Y9E530|A0A2Y9E530_TRIMA	31.707	82	55	1	18	99	10	90	2.31e-07	55.1
sp|O60427|FADS1_HUMAN	tr|A0A060W507|A0A060W507_ONCMY	42.593	54	31	0	18	71	35	88	2.48e-07	55.8
sp|O60427|FADS1_HUMAN	tr|A0A2Y9DJ16|A0A2Y9DJ16_TRIMA	32.927	82	54	1	18	99	10	90	2.50e-07	55.1
sp|O60427|FADS1_HUMAN	tr|B5X6N2|B5X6N2_SALSA	30.120	83	57	1	14	96	8	89	2.74e-07	55.1
sp|O60427|FADS1_HUMAN	tr|H0WFM6|H0WFM6_OTOGA	31.707	82	55	1	18	99	10	90	2.80e-07	55.1
sp|O60427|FADS1_HUMAN	tr|A0A1S2ZK87|A0A1S2ZK87_ERIEU	31.707	82	55	1	18	99	7	87	2.84e-07	54.7
sp|O60427|FADS1_HUMAN	tr|A0A060VSQ7|A0A060VSQ7_ONCMY	28.409	88	62	1	9	96	3	89	2.85e-07	55.1
sp|O60427|FADS1_HUMAN	tr|R1FZN5|R1FZN5_EMIHU	30.526	95	62	2	3	97	9	99	3.06e-07	55.1
sp|O60427|FADS1_HUMAN	tr|Q6CBP3|Q6CBP3_YARLI	30.851	94	60	1	20	108	5	98	3.16e-07	58.5
sp|O60427|FADS1_HUMAN	tr|Q6DE13|Q6DE13_XENLA	31.707	82	55	1	18	99	8	88	3.19e-07	54.7
sp|O60427|FADS1_HUMAN	tr|Q9VUZ3|Q9VUZ3_DROME	35.556	90	52	4	20	105	5	92	3.33e-07	54.3
sp|O60427|FADS1_HUMAN	tr|K7DT34|K7DT34_PANTR	31.461	89	57	2	18	106	10	94	3.40e-07	54.7
sp|O60427|FADS1_HUMAN	sp|P00167|CYB5_HUMAN	31.461	89	57	2	18	106	10	94	3.40e-07	54.7
sp|O60427|FADS1_HUMAN	tr|A0A2Y9F6W3|A0A2Y9F6W3_PHYMC	31.707	82	55	1	18	99	10	90	3.67e-07	54.7
sp|O60427|FADS1_HUMAN	tr|A0A2K5C676|A0A2K5C676_AOTNA	31.461	89	57	2	18	106	10	94	3.78e-07	54.7
sp|O60427|FADS1_HUMAN	tr|A0A1L8FSJ5|A0A1L8FSJ5_XENLA	33.333	81	53	1	19	99	9	88	3.91e-07	54.3
sp|O60427|FADS1_HUMAN	tr|C9E8M7|C9E8M7_SHEEP	31.707	82	55	1	18	99	10	90	4.29e-07	54.3
sp|O60427|FADS1_HUMAN	tr|F6TLU7|F6TLU7_ORNAN	33.708	89	54	2	19	105	34	119	4.63e-07	54.7
sp|O60427|FADS1_HUMAN	tr|M0STF3|M0STF3_MUSAM	30.097	103	57	3	18	107	35	135	4.70e-07	55.1
sp|O60427|FADS1_HUMAN	tr|A0A445BS87|A0A445BS87_ARAHY	26.667	120	75	2	17	124	5	123	4.77e-07	54.3
sp|O60427|FADS1_HUMAN	sp|P56395|CYB5_MOUSE	30.488	82	56	1	18	99	10	90	4.77e-07	54.3
sp|O60427|FADS1_HUMAN	tr|H2NWK4|H2NWK4_PONAB	31.461	89	57	2	18	106	10	94	4.91e-07	54.3
sp|O60427|FADS1_HUMAN	tr|A0A2K6S1S5|A0A2K6S1S5_SAIBB	31.646	79	53	1	18	96	10	87	5.10e-07	54.3
sp|O60427|FADS1_HUMAN	tr|A0A444ZPM3|A0A444ZPM3_ARAHY	34.211	76	49	1	18	93	6	80	5.12e-07	54.3
sp|O60427|FADS1_HUMAN	tr|A0A287CXN4|A0A287CXN4_ICTTR	30.488	82	56	1	18	99	10	90	5.15e-07	54.3
sp|O60427|FADS1_HUMAN	tr|G3PT82|G3PT82_GASAC	42.593	54	31	0	18	71	33	86	5.29e-07	54.7
sp|O60427|FADS1_HUMAN	tr|A0A2U3X266|A0A2U3X266_ODORO	32.584	89	57	2	8	96	2	87	5.35e-07	53.9
sp|O60427|FADS1_HUMAN	tr|H0XMY7|H0XMY7_OTOGA	45.283	53	29	0	19	71	22	74	5.40e-07	54.7
sp|O60427|FADS1_HUMAN	tr|A0A093GIH8|A0A093GIH8_DRYPU	30.380	79	54	1	18	96	15	92	5.65e-07	54.3
sp|O60427|FADS1_HUMAN	tr|A0A2U4BHT9|A0A2U4BHT9_TURTR	31.707	82	55	1	18	99	10	90	5.67e-07	53.9
sp|O60427|FADS1_HUMAN	tr|A0A340WRN6|A0A340WRN6_LIPVE	31.707	82	55	1	18	99	10	90	5.67e-07	53.9
sp|O60427|FADS1_HUMAN	tr|A0A2Y9M1V6|A0A2Y9M1V6_DELLE	31.707	82	55	1	18	99	10	90	5.67e-07	53.9
sp|O60427|FADS1_HUMAN	tr|A0A2K5M4W9|A0A2K5M4W9_CERAT	31.646	79	53	1	18	96	10	87	5.67e-07	53.9
sp|O60427|FADS1_HUMAN	tr|G3IBV7|G3IBV7_CRIGR	30.488	82	56	1	18	99	10	90	5.98e-07	54.3
sp|O60427|FADS1_HUMAN	tr|A0A2K6L971|A0A2K6L971_RHIBE	31.250	80	54	1	18	97	92	170	6.04e-07	55.8
sp|O60431|OR1I1_HUMAN	sp|O60431|OR1I1_HUMAN	100.000	355	0	0	1	355	1	355	0.0	729
sp|O60431|OR1I1_HUMAN	tr|A0A2J8T742|A0A2J8T742_PONAB	92.113	355	27	1	1	355	1	354	0.0	663
sp|O60431|OR1I1_HUMAN	tr|A0A0D9SAY8|A0A0D9SAY8_CHLSB	89.859	355	35	1	1	355	1	354	0.0	650
sp|O60431|OR1I1_HUMAN	tr|A0A2I3TJU6|A0A2I3TJU6_PANTR	90.986	355	21	1	1	355	1	344	0.0	650
sp|O60431|OR1I1_HUMAN	tr|A0A5F8AAC1|A0A5F8AAC1_MACMU	89.296	355	38	0	1	355	1	355	0.0	649
sp|O60431|OR1I1_HUMAN	tr|H0XXI0|H0XXI0_OTOGA	80.063	316	63	0	1	316	1	316	0.0	518
sp|O60431|OR1I1_HUMAN	tr|A0A1U7UPN3|A0A1U7UPN3_TARSY	83.819	309	50	0	1	309	1	309	0.0	517
sp|O60431|OR1I1_HUMAN	tr|G1QZ74|G1QZ74_NOMLE	74.930	355	28	2	1	355	1	294	0.0	513
sp|O60431|OR1I1_HUMAN	tr|I3MSF2|I3MSF2_ICTTR	79.612	309	63	0	1	309	1	309	9.83e-180	505
sp|O60431|OR1I1_HUMAN	tr|F1SAN8|F1SAN8_PIG	77.670	309	69	0	1	309	1	309	2.96e-178	501
sp|O60431|OR1I1_HUMAN	tr|A0A2K6FF67|A0A2K6FF67_PROCO	72.958	355	77	2	1	354	1	337	4.37e-178	501
sp|O60431|OR1I1_HUMAN	tr|F6QJP8|F6QJP8_HORSE	79.743	311	63	0	1	311	1	311	6.89e-178	500
sp|O60431|OR1I1_HUMAN	tr|M3Z7I9|M3Z7I9_MUSPF	80.000	310	59	1	1	307	6	315	1.48e-177	499
sp|O60431|OR1I1_HUMAN	tr|G3UKY9|G3UKY9_LOXAF	80.583	309	60	0	1	309	1	309	3.19e-177	498
sp|O60431|OR1I1_HUMAN	tr|A0A384DCB3|A0A384DCB3_URSMA	79.153	307	64	0	1	307	1	307	6.03e-177	498
sp|O60431|OR1I1_HUMAN	tr|G1Q5A1|G1Q5A1_MYOLU	77.850	307	68	0	1	307	1	307	3.21e-175	493
sp|O60431|OR1I1_HUMAN	tr|G3X6C2|G3X6C2_BOVIN	77.670	309	69	0	1	309	1	309	5.22e-173	488
sp|O60431|OR1I1_HUMAN	tr|A0A091DZ46|A0A091DZ46_FUKDA	77.346	309	70	0	1	309	1	309	1.43e-171	484
sp|O60431|OR1I1_HUMAN	tr|A0A2Y9M4C8|A0A2Y9M4C8_DELLE	70.704	355	97	4	1	355	1	348	2.23e-171	485
sp|O60431|OR1I1_HUMAN	tr|A0A2Y9G388|A0A2Y9G388_TRIMA	72.254	346	93	1	1	346	1	343	1.96e-170	483
sp|O60431|OR1I1_HUMAN	tr|G3X6X0|G3X6X0_BOVIN	76.266	316	75	0	1	316	17	332	2.82e-170	482
sp|O60431|OR1I1_HUMAN	tr|A0A3Q1NHV1|A0A3Q1NHV1_BOVIN	75.974	308	74	0	1	308	1	308	6.30e-170	480
sp|O60431|OR1I1_HUMAN	tr|A0A2U4CMN3|A0A2U4CMN3_TURTR	69.859	355	105	2	1	355	1	353	9.87e-170	481
sp|O60431|OR1I1_HUMAN	tr|A0A2Y9TIE9|A0A2Y9TIE9_PHYMC	69.252	361	104	3	1	355	1	360	4.52e-169	480
sp|O60431|OR1I1_HUMAN	tr|A0A1U7R8M7|A0A1U7R8M7_MESAU	77.850	307	67	1	1	307	1	306	6.83e-169	477
sp|O60431|OR1I1_HUMAN	tr|A0A5F4CTJ9|A0A5F4CTJ9_CANLF	77.524	307	67	1	1	307	1	305	1.58e-168	476
sp|O60431|OR1I1_HUMAN	tr|Q7TQU7|Q7TQU7_MOUSE	77.199	307	70	0	1	307	1	307	3.36e-166	471
sp|O60431|OR1I1_HUMAN	tr|H0WCB7|H0WCB7_CAVPO	73.463	309	82	0	1	309	1	309	1.69e-164	466
sp|O60431|OR1I1_HUMAN	tr|G3HM50|G3HM50_CRIGR	75.719	313	75	1	1	313	1	312	2.58e-164	466
sp|O60431|OR1I1_HUMAN	tr|G1U5H5|G1U5H5_RABIT	73.139	309	82	1	1	308	1	309	1.25e-161	459
sp|O60431|OR1I1_HUMAN	tr|A0A2U3ZNX6|A0A2U3ZNX6_ODORO	75.806	310	71	2	1	307	1	309	3.04e-159	453
sp|O60431|OR1I1_HUMAN	tr|G5BYQ5|G5BYQ5_HETGA	78.169	284	62	0	26	309	1	284	5.04e-158	449
sp|O60431|OR1I1_HUMAN	tr|A0A1S3AN26|A0A1S3AN26_ERIEU	65.506	316	106	1	1	316	1	313	2.94e-149	428
sp|O60431|OR1I1_HUMAN	tr|A0A4X2MEQ1|A0A4X2MEQ1_VOMUR	63.068	352	126	3	1	350	1	350	9.71e-149	428
sp|O60431|OR1I1_HUMAN	tr|A0A2Y9FY17|A0A2Y9FY17_TRIMA	58.306	307	128	0	1	307	3	309	8.01e-126	368
sp|O60431|OR1I1_HUMAN	tr|H2NS21|H2NS21_PONAB	58.117	308	129	0	1	308	1	308	1.72e-124	365
sp|O60431|OR1I1_HUMAN	tr|A0A091D2P5|A0A091D2P5_FUKDA	57.705	305	129	0	1	305	1	305	1.54e-123	362
sp|O60431|OR1I1_HUMAN	tr|A0A0D9SBX6|A0A0D9SBX6_CHLSB	57.792	308	130	0	1	308	1	308	5.00e-123	361
sp|O60431|OR1I1_HUMAN	tr|A0A5F5PVM2|A0A5F5PVM2_HORSE	57.655	307	130	0	1	307	1	307	5.06e-123	361
sp|O60431|OR1I1_HUMAN	tr|A0A384CJH1|A0A384CJH1_URSMA	58.306	307	128	0	1	307	1	307	1.38e-122	360
sp|O60431|OR1I1_HUMAN	tr|A0A2I2UE10|A0A2I2UE10_FELCA	58.306	307	128	0	1	307	1	307	1.38e-122	360
sp|O60431|OR1I1_HUMAN	tr|M3Z7L9|M3Z7L9_MUSPF	57.792	308	128	2	1	307	1	307	2.90e-122	359
sp|O60431|OR1I1_HUMAN	tr|M3Z8L0|M3Z8L0_MUSPF	57.655	307	130	0	1	307	20	326	4.02e-122	359
sp|O60431|OR1I1_HUMAN	tr|A0A091D1D3|A0A091D1D3_FUKDA	57.377	305	129	1	1	305	1	304	4.24e-122	358
sp|O60431|OR1I1_HUMAN	tr|I3L6T3|I3L6T3_PIG	57.792	308	128	2	1	307	1	307	4.69e-122	358
sp|O60431|OR1I1_HUMAN	tr|A0A5F5PMH4|A0A5F5PMH4_HORSE	57.980	307	129	0	1	307	1	307	7.83e-122	358
sp|O60431|OR1I1_HUMAN	tr|A0A4X2JT84|A0A4X2JT84_VOMUR	59.211	304	124	0	1	304	1	304	9.22e-122	358
sp|O60431|OR1I1_HUMAN	tr|L5KGN3|L5KGN3_PTEAL	60.396	303	120	0	5	307	113	415	1.08e-121	362
sp|O60431|OR1I1_HUMAN	tr|A0A384CKK3|A0A384CKK3_URSMA	57.655	307	130	0	1	307	1	307	1.18e-121	357
sp|O60431|OR1I1_HUMAN	tr|A0A5F7ZWF2|A0A5F7ZWF2_MACMU	57.468	308	131	0	1	308	1	308	1.35e-121	357
sp|O60431|OR1I1_HUMAN	tr|M3Z8K9|M3Z8K9_MUSPF	57.329	307	131	0	1	307	1	307	1.95e-121	357
sp|O60431|OR1I1_HUMAN	tr|A0A091D3K7|A0A091D3K7_FUKDA	57.705	305	129	0	1	305	1	305	2.18e-121	357
sp|O60431|OR1I1_HUMAN	tr|M3Z8Q3|M3Z8Q3_MUSPF	58.654	312	129	0	1	312	1	312	1.27e-120	355
sp|O60431|OR1I1_HUMAN	tr|A0A287AFC8|A0A287AFC8_PIG	57.516	306	130	0	1	306	1	306	1.90e-120	355
sp|O60431|OR1I1_HUMAN	tr|J9NZG6|J9NZG6_CANLF	57.143	308	130	2	1	307	1	307	2.07e-120	354
sp|O60431|OR1I1_HUMAN	tr|M3Z4S4|M3Z4S4_MUSPF	57.895	304	128	0	4	307	7	310	2.20e-120	355
sp|O60431|OR1I1_HUMAN	tr|M3Z4S5|M3Z4S5_MUSPF	58.824	306	126	0	1	306	12	317	2.58e-120	355
sp|O60431|OR1I1_HUMAN	tr|G1U288|G1U288_RABIT	58.306	307	126	2	1	306	28	333	3.82e-120	355
sp|O60431|OR1I1_HUMAN	tr|W5Q4A8|W5Q4A8_SHEEP	57.003	307	132	0	1	307	1	307	3.94e-120	354
sp|O60431|OR1I1_HUMAN	tr|A0A3Q2HAW8|A0A3Q2HAW8_HORSE	57.468	308	129	2	1	307	1	307	4.69e-120	353
sp|O60431|OR1I1_HUMAN	tr|A0A2Y9FXY5|A0A2Y9FXY5_TRIMA	56.863	306	132	0	1	306	1	306	4.75e-120	353
sp|O60431|OR1I1_HUMAN	tr|A0A2U3VU52|A0A2U3VU52_ODORO	57.003	307	132	0	1	307	1	307	5.29e-120	353
sp|O60431|OR1I1_HUMAN	tr|A0A2Y9QXR0|A0A2Y9QXR0_TRIMA	59.804	306	122	1	1	306	1	305	6.95e-120	353
sp|O60431|OR1I1_HUMAN	tr|A0A5F9C737|A0A5F9C737_RABIT	57.843	306	129	0	1	306	4	309	7.53e-120	353
sp|O60431|OR1I1_HUMAN	tr|A0A1U7T4E3|A0A1U7T4E3_TARSY	57.962	314	132	0	1	314	1	314	8.39e-120	353
sp|O60431|OR1I1_HUMAN	tr|A0A384CRA8|A0A384CRA8_URSMA	58.497	306	127	0	1	306	1	306	1.27e-119	352
sp|O60431|OR1I1_HUMAN	tr|H0XIZ2|H0XIZ2_OTOGA	58.224	304	127	0	1	304	1	304	1.80e-119	352
sp|O60431|OR1I1_HUMAN	tr|A0A2Y9FYZ2|A0A2Y9FYZ2_TRIMA	57.190	306	131	0	1	306	1	306	1.96e-119	352
sp|O60431|OR1I1_HUMAN	tr|A0A337SQF8|A0A337SQF8_FELCA	57.143	308	130	2	1	307	1	307	2.49e-119	352
sp|O60431|OR1I1_HUMAN	tr|G1TC04|G1TC04_RABIT	56.026	307	135	0	1	307	1	307	2.51e-119	352
sp|O60431|OR1I1_HUMAN	tr|A0A2I2U7C1|A0A2I2U7C1_FELCA	57.329	307	131	0	1	307	1	307	2.62e-119	352
sp|O60431|OR1I1_HUMAN	tr|A0A2U3YA92|A0A2U3YA92_LEPWE	56.818	308	131	2	1	307	1	307	3.42e-119	351
sp|O60431|OR1I1_HUMAN	tr|A0A452DWJ8|A0A452DWJ8_CAPHI	58.306	307	128	0	1	307	1	307	4.05e-119	351
sp|O60431|OR1I1_HUMAN	tr|G3I7P6|G3I7P6_CRIGR	55.700	307	136	0	1	307	1	307	4.21e-119	351
sp|O60431|OR1I1_HUMAN	sp|Q8VFM9|OLF24_MOUSE	55.375	307	137	0	1	307	1	307	9.74e-119	350
sp|O60431|OR1I1_HUMAN	sp|O43749|OR1F1_HUMAN	56.494	308	134	0	1	308	1	308	1.29e-118	350
sp|O60431|OR1I1_HUMAN	tr|M3Z8K8|M3Z8K8_MUSPF	57.049	305	131	0	1	305	3	307	1.58e-118	350
sp|O60431|OR1I1_HUMAN	tr|A0A452DQC9|A0A452DQC9_CAPHI	56.818	308	131	2	1	307	1	307	1.74e-118	350
sp|O60431|OR1I1_HUMAN	tr|A0A1U7TVK1|A0A1U7TVK1_TARSY	57.003	307	132	0	4	310	2	308	4.62e-118	348
sp|O60431|OR1I1_HUMAN	tr|G1TT81|G1TT81_RABIT	57.655	307	127	3	1	306	28	332	4.71e-118	350
sp|O60431|OR1I1_HUMAN	tr|H0XHV7|H0XHV7_OTOGA	57.096	303	130	0	4	306	4	306	4.90e-118	348
sp|O60431|OR1I1_HUMAN	tr|G1MK13|G1MK13_AILME	58.170	306	128	0	1	306	17	322	6.43e-118	349
sp|O60431|OR1I1_HUMAN	tr|M3WR61|M3WR61_FELCA	55.700	307	136	0	1	307	1	307	9.02e-118	348
sp|O60431|OR1I1_HUMAN	tr|W5PLR1|W5PLR1_SHEEP	59.283	307	125	0	1	307	1	307	9.14e-118	348
sp|O60431|OR1I1_HUMAN	tr|A0A287AX70|A0A287AX70_PIG	56.090	312	135	2	1	311	1	311	1.09e-117	347
sp|O60431|OR1I1_HUMAN	tr|F7H563|F7H563_CALJA	56.026	307	135	0	1	307	1	307	1.09e-117	347
sp|O60431|OR1I1_HUMAN	tr|A0A1S2ZNE9|A0A1S2ZNE9_ERIEU	55.882	306	135	0	1	306	1	306	1.18e-117	347
sp|O60431|OR1I1_HUMAN	tr|H0W2J4|H0W2J4_CAVPO	56.352	307	134	0	1	307	1	307	1.54e-117	347
sp|O60431|OR1I1_HUMAN	tr|A0A0D9SBW2|A0A0D9SBW2_CHLSB	55.375	307	137	0	1	307	1	307	1.89e-117	347
sp|O60431|OR1I1_HUMAN	tr|A0A2I2V3L2|A0A2I2V3L2_FELCA	56.863	306	132	0	1	306	1	306	2.39e-117	347
sp|O60431|OR1I1_HUMAN	tr|M3W7S7|M3W7S7_FELCA	57.190	306	131	0	1	306	1	306	2.49e-117	347
sp|O60431|OR1I1_HUMAN	tr|G1MK49|G1MK49_AILME	55.375	307	137	0	1	307	13	319	3.61e-117	347
sp|O60431|OR1I1_HUMAN	tr|Q8VGK1|Q8VGK1_MOUSE	57.285	302	129	0	4	305	2	303	3.96e-117	346
sp|O60431|OR1I1_HUMAN	tr|M3Z704|M3Z704_MUSPF	58.033	305	128	0	1	305	19	323	4.14e-117	347
sp|O60431|OR1I1_HUMAN	tr|G1TH53|G1TH53_RABIT	57.655	307	127	3	1	306	21	325	4.48e-117	347
sp|O60431|OR1I1_HUMAN	tr|A0A384CJK6|A0A384CJK6_URSMA	56.536	306	133	0	1	306	1	306	4.71e-117	346
sp|O60431|OR1I1_HUMAN	tr|G5BP80|G5BP80_HETGA	56.106	303	133	0	4	306	2	304	8.98e-117	345
sp|O60431|OR1I1_HUMAN	tr|D2HQZ4|D2HQZ4_AILME	58.824	289	119	0	19	307	19	307	1.07e-116	345
sp|O60431|OR1I1_HUMAN	tr|A0A2Y9FVJ7|A0A2Y9FVJ7_TRIMA	57.980	307	129	0	1	307	3	309	1.61e-116	345
sp|O60431|OR1I1_HUMAN	sp|Q9TU86|OR1G1_GORGO	57.508	313	133	0	1	313	1	313	1.61e-116	345
sp|O60431|OR1I1_HUMAN	tr|A0A452FAI8|A0A452FAI8_CAPHI	58.416	303	126	0	5	307	4	306	1.64e-116	345
sp|O60431|OR1I1_HUMAN	tr|L5K802|L5K802_PTEAL	56.352	307	134	0	4	310	2	308	2.04e-116	344
sp|O60431|OR1I1_HUMAN	tr|A0A1S2ZX88|A0A1S2ZX88_ERIEU	55.049	307	138	0	1	307	1	307	2.71e-116	344
sp|O60431|OR1I1_HUMAN	tr|A0A384DC87|A0A384DC87_URSMA	56.958	309	133	0	2	310	4	312	2.90e-116	344
sp|O60431|OR1I1_HUMAN	tr|G3UND6|G3UND6_LOXAF	55.049	307	138	0	1	307	1	307	3.33e-116	344
sp|O60431|OR1I1_HUMAN	tr|A0A2Y9FVU5|A0A2Y9FVU5_TRIMA	57.655	307	130	0	1	307	3	309	3.65e-116	344
sp|O60431|OR1I1_HUMAN	tr|G3I047|G3I047_CRIGR	59.283	307	125	0	1	307	1	307	4.67e-116	343
sp|O60431|OR1I1_HUMAN	tr|A0A2U3VHI2|A0A2U3VHI2_ODORO	56.688	314	136	0	1	314	1	314	5.57e-116	343
sp|O60431|OR1I1_HUMAN	tr|M3Z7H7|M3Z7H7_MUSPF	56.452	310	135	0	1	310	1	310	8.43e-116	343
sp|O60431|OR1I1_HUMAN	tr|A0A4X2KR20|A0A4X2KR20_VOMUR	56.393	305	133	0	1	305	1	305	1.03e-115	343
sp|O60431|OR1I1_HUMAN	tr|A0A1U7SMA9|A0A1U7SMA9_TARSY	54.723	307	139	0	1	307	1	307	1.18e-115	342
sp|O60431|OR1I1_HUMAN	tr|M3Z7M0|M3Z7M0_MUSPF	55.519	308	135	2	1	307	1	307	1.63e-115	342
sp|O60431|OR1I1_HUMAN	tr|F1MEP2|F1MEP2_BOVIN	56.169	308	133	2	1	307	1	307	1.83e-115	342
sp|O60431|OR1I1_HUMAN	tr|F6QRI1|F6QRI1_HORSE	55.592	304	135	0	4	307	3	306	2.35e-115	342
sp|O60431|OR1I1_HUMAN	tr|Q8VGK0|Q8VGK0_MOUSE	55.629	302	134	0	4	305	2	303	2.56e-115	342
sp|O60431|OR1I1_HUMAN	tr|A0A2Y9DES7|A0A2Y9DES7_TRIMA	57.190	306	131	0	1	306	3	308	3.38e-115	341
sp|O60431|OR1I1_HUMAN	tr|A0A1S3GLZ1|A0A1S3GLZ1_DIPOR	54.545	308	138	2	1	307	1	307	3.52e-115	341
sp|O60431|OR1I1_HUMAN	tr|L5K9A6|L5K9A6_PTEAL	55.519	308	135	2	1	307	1	307	3.63e-115	341
sp|O60431|OR1I1_HUMAN	tr|E1B9D6|E1B9D6_BOVIN	55.738	305	135	0	1	305	39	343	4.83e-115	342
sp|O60431|OR1I1_HUMAN	tr|A0A3Q1LYK6|A0A3Q1LYK6_BOVIN	57.143	308	131	1	1	307	1	308	5.02e-115	341
sp|O60431|OR1I1_HUMAN	tr|M3X2L0|M3X2L0_FELCA	56.410	312	136	0	1	312	1	312	5.33e-115	341
sp|O60431|OR1I1_HUMAN	tr|A0A384CH12|A0A384CH12_URSMA	55.911	313	138	0	1	313	40	352	5.95e-115	342
sp|O60431|OR1I1_HUMAN	tr|H0WLP9|H0WLP9_OTOGA	56.066	305	134	0	1	305	1	305	6.14e-115	340
sp|O60431|OR1I1_HUMAN	tr|A0A1S2ZXC7|A0A1S2ZXC7_ERIEU	54.516	310	141	0	1	310	1	310	6.33e-115	340
sp|O60431|OR1I1_HUMAN	tr|A0A2U3W917|A0A2U3W917_ODORO	56.129	310	136	0	1	310	3	312	6.56e-115	340
sp|O60431|OR1I1_HUMAN	tr|G3U440|G3U440_LOXAF	57.096	303	130	0	5	307	3	305	8.12e-115	340
sp|O60431|OR1I1_HUMAN	tr|G1MML7|G1MML7_AILME	59.028	288	118	0	19	306	41	328	9.19e-115	341
sp|O60431|OR1I1_HUMAN	tr|M3WAW9|M3WAW9_FELCA	55.911	313	138	0	1	313	1	313	1.17e-114	340
sp|O60431|OR1I1_HUMAN	tr|G3UE85|G3UE85_LOXAF	56.536	306	133	0	1	306	1	306	1.50e-114	340
sp|O60431|OR1I1_HUMAN	tr|M3Z7H9|M3Z7H9_MUSPF	56.129	310	136	0	1	310	5	314	1.57e-114	340
sp|O60431|OR1I1_HUMAN	tr|G5B1I4|G5B1I4_HETGA	58.086	303	127	0	5	307	5	307	1.90e-114	339
sp|O60431|OR1I1_HUMAN	sp|Q8NGA1|OR1M1_HUMAN	54.397	307	140	0	1	307	1	307	1.97e-114	339
sp|O60431|OR1I1_HUMAN	tr|L7N0G7|L7N0G7_CANLF	56.436	303	132	0	1	303	1	303	2.25e-114	339
sp|O60431|OR1I1_HUMAN	tr|A0A384CQP8|A0A384CQP8_URSMA	56.106	303	133	0	5	307	8	310	2.36e-114	339
sp|O60431|OR1I1_HUMAN	tr|H0XMY1|H0XMY1_OTOGA	55.116	303	136	0	5	307	8	310	2.38e-114	339
sp|O60431|OR1I1_HUMAN	tr|A0A091CY93|A0A091CY93_FUKDA	57.003	307	131	1	1	307	1	306	3.17e-114	338
sp|O60431|OR1I1_HUMAN	tr|A0A4X2LX39|A0A4X2LX39_VOMUR	56.678	307	133	0	1	307	1	307	3.22e-114	339
sp|O60431|OR1I1_HUMAN	tr|G1Q2U4|G1Q2U4_MYOLU	55.375	307	136	1	1	307	1	306	3.28e-114	338
sp|O60431|OR1I1_HUMAN	tr|F1MPC7|F1MPC7_BOVIN	57.096	303	130	0	4	306	2	304	3.86e-114	338
sp|O60431|OR1I1_HUMAN	tr|A0A3Q2LQB6|A0A3Q2LQB6_HORSE	56.954	302	130	0	1	302	1	302	4.48e-114	338
sp|O60431|OR1I1_HUMAN	tr|A0A1S2ZX87|A0A1S2ZX87_ERIEU	54.072	307	141	0	1	307	1	307	4.98e-114	338
sp|O60431|OR1I1_HUMAN	tr|W5P1P6|W5P1P6_SHEEP	56.393	305	133	0	1	305	12	316	6.05e-114	338
sp|O60431|OR1I1_HUMAN	sp|Q8NGS0|OR1N1_HUMAN	55.700	307	136	0	4	310	2	308	7.59e-114	338
sp|O60431|OR1I1_HUMAN	tr|F6ZCW9|F6ZCW9_HORSE	55.298	302	135	0	5	306	8	309	8.34e-114	338
sp|O60431|OR1I1_HUMAN	tr|H2QXT9|H2QXT9_PANTR	55.776	303	134	0	5	307	22	324	8.92e-114	338
sp|O60431|OR1I1_HUMAN	tr|G1U3A8|G1U3A8_RABIT	55.700	307	136	0	1	307	1	307	9.47e-114	337
sp|O60431|OR1I1_HUMAN	tr|H2PTB1|H2PTB1_PONAB	56.106	303	133	0	5	307	8	310	1.10e-113	337
sp|O60431|OR1I1_HUMAN	tr|A0A452E7J1|A0A452E7J1_CAPHI	56.393	305	133	0	1	305	1	305	1.15e-113	337
sp|O60431|OR1I1_HUMAN	tr|G3N317|G3N317_BOVIN	57.096	303	130	0	5	307	4	306	1.28e-113	337
sp|O60431|OR1I1_HUMAN	tr|H2RB32|H2RB32_PANTR	56.230	313	137	0	1	313	1	313	1.34e-113	337
sp|O60431|OR1I1_HUMAN	tr|A0A452E3D9|A0A452E3D9_CAPHI	57.190	306	131	0	1	306	1	306	1.36e-113	337
sp|O60431|OR1I1_HUMAN	tr|H2NS81|H2NS81_PONAB	56.230	313	137	0	1	313	39	351	1.54e-113	338
sp|O60431|OR1I1_HUMAN	tr|F7D0M2|F7D0M2_HORSE	55.987	309	136	0	1	309	1	309	1.56e-113	337
sp|O60431|OR1I1_HUMAN	tr|A0A1S3W8X2|A0A1S3W8X2_ERIEU	56.230	313	137	0	1	313	1	313	2.44e-113	337
sp|O60431|OR1I1_HUMAN	tr|A0A286XV64|A0A286XV64_CAVPO	58.306	307	128	0	1	307	1	307	2.53e-113	337
sp|O60431|OR1I1_HUMAN	tr|A0A4X2K831|A0A4X2K831_VOMUR	57.003	307	132	0	1	307	4	310	2.64e-113	337
sp|O60431|OR1I1_HUMAN	tr|G1QBF8|G1QBF8_MYOLU	56.536	306	133	0	1	306	14	319	3.07e-113	337
sp|O60431|OR1I1_HUMAN	tr|A0A5F8A0G0|A0A5F8A0G0_MACMU	54.072	307	141	0	1	307	1	307	3.32e-113	336
sp|O60431|OR1I1_HUMAN	tr|F1Q4F6|F1Q4F6_CANLF	55.484	310	138	0	1	310	1	310	3.32e-113	336
sp|O60431|OR1I1_HUMAN	tr|J9NRY7|J9NRY7_CANLF	55.519	308	135	2	1	307	1	307	4.04e-113	336
sp|O60431|OR1I1_HUMAN	tr|A0A2Y9FWG7|A0A2Y9FWG7_TRIMA	56.106	303	133	0	5	307	22	324	4.53e-113	337
sp|O60431|OR1I1_HUMAN	tr|A0A4X2KYV7|A0A4X2KYV7_VOMUR	56.026	307	135	0	1	307	1	307	4.60e-113	336
sp|O60431|OR1I1_HUMAN	tr|A0A2R9AYU4|A0A2R9AYU4_PANPA	55.375	307	137	0	4	310	3	309	4.96e-113	336
sp|O60431|OR1I1_HUMAN	tr|A0A2R8ZF24|A0A2R8ZF24_PANPA	55.446	303	135	0	5	307	22	324	5.46e-113	336
sp|O60431|OR1I1_HUMAN	tr|F1PK64|F1PK64_CANLF	57.807	301	127	0	4	304	1	301	6.44e-113	335
sp|O60431|OR1I1_HUMAN	tr|M3Z4S1|M3Z4S1_MUSPF	56.436	303	132	0	5	307	12	314	7.73e-113	335
sp|O60431|OR1I1_HUMAN	tr|L7N174|L7N174_MYOLU	54.516	310	141	0	1	310	1	310	8.94e-113	335
sp|O60431|OR1I1_HUMAN	tr|L5KJ88|L5KJ88_PTEAL	55.769	312	138	0	1	312	1	312	9.05e-113	335
sp|O60431|OR1I1_HUMAN	tr|H0XVN0|H0XVN0_OTOGA	56.209	306	134	0	1	306	1	306	9.24e-113	335
sp|O60431|OR1I1_HUMAN	tr|G3I046|G3I046_CRIGR	58.958	307	126	0	1	307	1	307	9.64e-113	335
sp|O60431|OR1I1_HUMAN	tr|H2NXF5|H2NXF5_PONAB	54.072	307	141	0	1	307	1	307	1.15e-112	335
sp|O60431|OR1I1_HUMAN	tr|G3HLF5|G3HLF5_CRIGR	55.629	302	134	0	4	305	2	303	1.22e-112	335
sp|O60431|OR1I1_HUMAN	tr|A0A2R8ZHK0|A0A2R8ZHK0_PANPA	54.194	310	142	0	1	310	1	310	1.25e-112	335
sp|O60431|OR1I1_HUMAN	tr|H2R1W5|H2R1W5_PANTR	55.375	307	137	0	4	310	3	309	1.31e-112	335
sp|O60431|OR1I1_HUMAN	tr|A0A1U7Q4R5|A0A1U7Q4R5_MESAU	57.329	307	131	0	1	307	14	320	1.80e-112	335
sp|O60431|OR1I1_HUMAN	tr|A0A452G3M4|A0A452G3M4_CAPHI	56.721	305	132	0	1	305	28	332	1.81e-112	335
sp|O60431|OR1I1_HUMAN	tr|B9EHG2|B9EHG2_MOUSE	57.329	307	131	0	1	307	3	309	1.91e-112	334
sp|O60431|OR1I1_HUMAN	tr|A0A384CQR7|A0A384CQR7_URSMA	55.446	303	135	0	5	307	8	310	2.01e-112	334
sp|O60431|OR1I1_HUMAN	tr|I3N3G0|I3N3G0_ICTTR	54.455	303	138	0	5	307	8	310	2.06e-112	334
sp|O60431|OR1I1_HUMAN	sp|Q9TU99|OR1G1_PANTR	55.911	313	138	0	1	313	1	313	2.21e-112	334
sp|O60431|OR1I1_HUMAN	tr|A0A1U7R427|A0A1U7R427_MESAU	55.161	310	139	0	1	310	1	310	2.90e-112	334
sp|O60431|OR1I1_HUMAN	tr|A0A1S2ZQF6|A0A1S2ZQF6_ERIEU	56.592	311	132	2	1	308	1	311	2.91e-112	334
sp|O60431|OR1I1_HUMAN	tr|L5L2D9|L5L2D9_PTEAL	55.128	312	139	1	1	312	1	311	3.61e-112	333
sp|O60431|OR1I1_HUMAN	tr|G5BP83|G5BP83_HETGA	54.785	303	137	0	5	307	8	310	3.66e-112	333
sp|O60431|OR1I1_HUMAN	tr|A0A2R8ZE01|A0A2R8ZE01_PANPA	55.591	313	139	0	1	313	1	313	3.85e-112	333
sp|O60431|OR1I1_HUMAN	tr|F6YIS7|F6YIS7_HORSE	54.305	302	138	0	5	306	8	309	4.36e-112	333
sp|O60431|OR1I1_HUMAN	tr|A0A2K6GD43|A0A2K6GD43_PROCO	53.822	314	144	1	1	314	1	313	4.90e-112	333
sp|O60431|OR1I1_HUMAN	tr|Q7TRY0|Q7TRY0_MOUSE	54.194	310	142	0	1	310	1	310	5.58e-112	333
sp|O60431|OR1I1_HUMAN	tr|G1MM56|G1MM56_AILME	55.116	303	136	0	5	307	12	314	6.27e-112	333
sp|O60431|OR1I1_HUMAN	tr|A0A1S2ZKV0|A0A1S2ZKV0_ERIEU	55.305	311	136	2	1	308	1	311	7.69e-112	333
sp|O60431|OR1I1_HUMAN	tr|H0XJC0|H0XJC0_OTOGA	54.397	307	140	0	1	307	1	307	8.68e-112	332
sp|O60431|OR1I1_HUMAN	tr|F1S2S4|F1S2S4_PIG	54.723	307	137	1	1	307	1	305	1.11e-111	332
sp|O60431|OR1I1_HUMAN	tr|G3I9Q5|G3I9Q5_CRIGR	56.352	307	134	0	1	307	1	307	1.11e-111	332
sp|O60431|OR1I1_HUMAN	tr|A0A2Y9FVQ9|A0A2Y9FVQ9_TRIMA	58.361	305	126	1	1	305	3	306	1.17e-111	332
sp|O60431|OR1I1_HUMAN	tr|A0A3Q2L8S3|A0A3Q2L8S3_HORSE	55.340	309	138	0	1	309	1	309	1.32e-111	332
sp|O60431|OR1I1_HUMAN	tr|A0A384DA65|A0A384DA65_URSMA	55.195	308	132	3	1	307	1	303	1.34e-111	332
sp|O60431|OR1I1_HUMAN	tr|A0A2U3YAC1|A0A2U3YAC1_LEPWE	56.250	304	132	1	1	304	1	303	1.35e-111	332
sp|O60431|OR1I1_HUMAN	tr|F6Y447|F6Y447_HORSE	55.882	306	135	0	1	306	1	306	1.35e-111	332
sp|O60431|OR1I1_HUMAN	tr|G3U1P2|G3U1P2_LOXAF	55.128	312	140	0	1	312	1	312	1.46e-111	332
sp|O60431|OR1I1_HUMAN	tr|L5K5J9|L5K5J9_PTEAL	55.960	302	133	0	5	306	8	309	1.51e-111	332
sp|O60431|OR1I1_HUMAN	tr|G3UKR2|G3UKR2_LOXAF	56.066	305	134	0	1	305	1	305	1.54e-111	332
sp|O60431|OR1I1_HUMAN	tr|A0A452G9J5|A0A452G9J5_CAPHI	54.125	303	139	0	5	307	14	316	1.85e-111	332
sp|O60431|OR1I1_HUMAN	tr|F1MDI3|F1MDI3_BOVIN	56.478	301	131	0	7	307	9	309	2.05e-111	332
sp|O60431|OR1I1_HUMAN	tr|A0A1S3A006|A0A1S3A006_ERIEU	55.161	310	138	1	1	310	1	309	2.22e-111	332
sp|O60431|OR1I1_HUMAN	tr|A0A1S3FAD8|A0A1S3FAD8_DIPOR	53.503	314	146	0	1	314	1	314	2.23e-111	332
sp|O60431|OR1I1_HUMAN	tr|G5B1I3|G5B1I3_HETGA	57.377	305	130	0	1	305	1	305	2.25e-111	332
sp|O60431|OR1I1_HUMAN	tr|F6W914|F6W914_HORSE	55.049	307	138	0	1	307	9	315	3.18e-111	332
sp|O60431|OR1I1_HUMAN	tr|W5NTR3|W5NTR3_SHEEP	56.146	301	132	0	7	307	9	309	3.77e-111	331
sp|O60431|OR1I1_HUMAN	sp|Q8NGR9|OR1N2_HUMAN	56.000	300	132	0	5	304	22	321	3.77e-111	332
sp|O60431|OR1I1_HUMAN	tr|A0A2U3VDL0|A0A2U3VDL0_ODORO	55.738	305	128	1	1	305	1	298	3.83e-111	331
sp|O60431|OR1I1_HUMAN	tr|A0A287D613|A0A287D613_ICTTR	52.581	310	147	0	1	310	1	310	4.18e-111	331
sp|O60431|OR1I1_HUMAN	tr|F1S9Y2|F1S9Y2_PIG	55.375	307	137	0	1	307	3	309	4.44e-111	331
sp|O60431|OR1I1_HUMAN	tr|G3SAP6|G3SAP6_GORGO	54.072	307	141	0	4	310	3	309	4.62e-111	331
sp|O60431|OR1I1_HUMAN	tr|F7I4R3|F7I4R3_CALJA	53.947	304	140	0	4	307	3	306	8.70e-111	330
sp|O60431|OR1I1_HUMAN	tr|A0A3Q2IAP8|A0A3Q2IAP8_HORSE	54.369	309	141	0	1	309	1	309	1.12e-110	330
sp|O60431|OR1I1_HUMAN	tr|G3UJ93|G3UJ93_LOXAF	55.556	306	136	0	1	306	1	306	1.13e-110	330
sp|O60431|OR1I1_HUMAN	tr|G3RLF1|G3RLF1_GORGO	55.116	303	136	0	5	307	22	324	1.15e-110	330
sp|O60431|OR1I1_HUMAN	tr|M3XAA9|M3XAA9_FELCA	54.313	313	142	1	1	313	1	312	1.29e-110	330
sp|O60431|OR1I1_HUMAN	tr|A0A1U7TDJ9|A0A1U7TDJ9_TARSY	54.313	313	140	2	1	310	1	313	1.35e-110	330
sp|O60431|OR1I1_HUMAN	tr|F6UAL1|F6UAL1_HORSE	57.566	304	129	0	1	304	1	304	1.39e-110	330
sp|O60431|OR1I1_HUMAN	tr|A0A5F4DJV9|A0A5F4DJV9_CANLF	51.351	333	156	3	1	327	1	333	1.42e-110	330
sp|O60431|OR1I1_HUMAN	tr|F1PIH5|F1PIH5_CANLF	55.049	307	138	0	1	307	13	319	1.61e-110	330
sp|O60431|OR1I1_HUMAN	tr|G1QBB1|G1QBB1_MYOLU	54.221	308	141	0	1	308	1	308	1.65e-110	329
sp|O60431|OR1I1_HUMAN	tr|F6X5Z4|F6X5Z4_HORSE	56.410	312	133	2	1	309	1	312	1.74e-110	329
sp|O60431|OR1I1_HUMAN	tr|H0XZN4|H0XZN4_OTOGA	54.934	304	137	0	2	305	2	305	1.77e-110	329
sp|O60431|OR1I1_HUMAN	tr|A0A384DAC2|A0A384DAC2_URSMA	54.693	309	140	0	1	309	1	309	1.79e-110	329
sp|O60431|OR1I1_HUMAN	tr|M5FK71|M5FK71_BOVIN	55.700	307	135	1	1	306	1	307	1.79e-110	329
sp|O60431|OR1I1_HUMAN	tr|G3TZ22|G3TZ22_LOXAF	53.746	307	142	0	1	307	1	307	1.95e-110	329
sp|O60431|OR1I1_HUMAN	tr|G1QAW9|G1QAW9_MYOLU	53.398	309	144	0	1	309	1	309	2.08e-110	329
sp|O60431|OR1I1_HUMAN	tr|A0A2U3VDL7|A0A2U3VDL7_ODORO	55.446	303	135	0	5	307	8	310	2.11e-110	329
sp|O60431|OR1I1_HUMAN	tr|A0A2I2ZDZ9|A0A2I2ZDZ9_GORGO	56.311	309	135	0	1	309	1	309	2.20e-110	330
sp|O60431|OR1I1_HUMAN	tr|G3TY51|G3TY51_LOXAF	54.248	306	140	0	1	306	1	306	2.28e-110	328
sp|O60431|OR1I1_HUMAN	sp|Q8NGS2|OR1J2_HUMAN	54.397	307	140	0	1	307	1	307	2.40e-110	329
sp|O60431|OR1I1_HUMAN	tr|A0A1S3F5A3|A0A1S3F5A3_DIPOR	53.548	310	144	0	1	310	1	310	2.51e-110	329
sp|O60431|OR1I1_HUMAN	tr|A0A091CXZ9|A0A091CXZ9_FUKDA	54.369	309	140	1	1	308	1	309	2.56e-110	329
sp|O60431|OR1I1_HUMAN	tr|G3TSX7|G3TSX7_LOXAF	54.397	307	140	0	1	307	1	307	3.15e-110	328
sp|O60431|OR1I1_HUMAN	tr|G3N008|G3N008_BOVIN	57.426	303	129	0	5	307	4	306	3.25e-110	328
sp|O60431|OR1I1_HUMAN	tr|A0A384DSF8|A0A384DSF8_URSMA	55.049	307	138	0	1	307	1	307	3.25e-110	328
sp|O60431|OR1I1_HUMAN	tr|F1RVT9|F1RVT9_PIG	54.967	302	136	0	5	306	2	303	3.28e-110	328
sp|O60431|OR1I1_HUMAN	tr|G5BP82|G5BP82_HETGA	54.125	303	139	0	5	307	8	310	3.38e-110	328
sp|O60431|OR1I1_HUMAN	tr|A0A2R8ZLK2|A0A2R8ZLK2_PANPA	55.987	309	136	0	1	309	1	309	3.48e-110	329
sp|O60431|OR1I1_HUMAN	tr|W5Q4G3|W5Q4G3_SHEEP	54.545	308	140	0	1	308	18	325	3.59e-110	329
sp|O60431|OR1I1_HUMAN	tr|A0A5F5Y432|A0A5F5Y432_FELCA	55.049	307	138	0	1	307	21	327	3.72e-110	329
sp|O60431|OR1I1_HUMAN	tr|A0A287AFR8|A0A287AFR8_PIG	54.633	313	141	1	1	313	1	312	4.56e-110	328
sp|O60431|OR1I1_HUMAN	tr|G1PZ36|G1PZ36_MYOLU	52.866	314	146	2	1	313	1	313	4.60e-110	328
sp|O60431|OR1I1_HUMAN	tr|G1QF31|G1QF31_MYOLU	55.082	305	137	0	1	305	1	305	5.22e-110	328
sp|O60431|OR1I1_HUMAN	tr|M3Z7J6|M3Z7J6_MUSPF	54.921	315	142	0	1	315	1	315	5.23e-110	328
sp|O60431|OR1I1_HUMAN	tr|A0A0D9S992|A0A0D9S992_CHLSB	53.420	307	143	0	1	307	1	307	5.87e-110	328
sp|O60431|OR1I1_HUMAN	tr|G1QAU0|G1QAU0_MYOLU	57.377	305	130	0	1	305	29	333	6.10e-110	329
sp|O60431|OR1I1_HUMAN	tr|H2PTB0|H2PTB0_PONAB	54.397	307	140	0	4	310	3	309	6.12e-110	328
sp|O60431|OR1I1_HUMAN	tr|A0A384BIN6|A0A384BIN6_URSMA	53.115	305	143	0	1	305	1	305	6.66e-110	328
sp|O60431|OR1I1_HUMAN	tr|L5JZL9|L5JZL9_PTEAL	53.746	307	142	0	1	307	17	323	6.98e-110	328
sp|O60431|OR1I1_HUMAN	tr|Q8VGJ8|Q8VGJ8_MOUSE	53.974	302	139	0	5	306	8	309	7.16e-110	328
sp|O60431|OR1I1_HUMAN	tr|G3TZ37|G3TZ37_LOXAF	56.908	304	131	0	4	307	7	310	7.16e-110	328
sp|O60431|OR1I1_HUMAN	tr|G3UBQ7|G3UBQ7_LOXAF	54.934	304	137	0	1	304	1	304	7.42e-110	327
sp|O60431|OR1I1_HUMAN	sp|Q96R84|OR1F2_HUMAN	53.922	306	140	1	1	306	1	305	7.44e-110	328
sp|O60431|OR1I1_HUMAN	tr|A0A2U3Z3Z7|A0A2U3Z3Z7_LEPWE	56.721	305	132	0	1	305	1	305	7.80e-110	329
sp|O60431|OR1I1_HUMAN	tr|A0A3Q2L5K0|A0A3Q2L5K0_HORSE	55.016	309	139	0	1	309	1	309	8.30e-110	327
sp|O60431|OR1I1_HUMAN	tr|Q8VGH1|Q8VGH1_MOUSE	55.082	305	136	1	1	305	1	304	8.35e-110	327
sp|O60431|OR1I1_HUMAN	tr|A0A1U7R634|A0A1U7R634_MESAU	55.556	306	135	1	1	305	1	306	8.78e-110	327
sp|O60431|OR1I1_HUMAN	tr|A0A384CQ45|A0A384CQ45_URSMA	55.769	312	131	1	1	312	1	305	1.15e-109	327
sp|O60431|OR1I1_HUMAN	tr|A0A091CL18|A0A091CL18_FUKDA	54.785	303	137	0	5	307	8	310	1.21e-109	327
sp|O60431|OR1I1_HUMAN	tr|G1TTK5|G1TTK5_RABIT	53.420	307	143	0	1	307	1	307	1.23e-109	327
sp|O60431|OR1I1_HUMAN	tr|A0A3Q2HUE9|A0A3Q2HUE9_HORSE	53.846	312	143	1	1	312	1	311	1.36e-109	327
sp|O60431|OR1I1_HUMAN	tr|A0A0D9SAY6|A0A0D9SAY6_CHLSB	53.698	311	144	0	1	311	1	311	1.46e-109	327
sp|O60431|OR1I1_HUMAN	sp|P47890|OR1G1_HUMAN	56.721	305	132	0	1	305	1	305	1.50e-109	327
sp|O60431|OR1I1_HUMAN	tr|A0A4X2KIK8|A0A4X2KIK8_VOMUR	55.184	299	134	0	1	299	1	299	1.51e-109	327
sp|O60431|OR1I1_HUMAN	tr|A0A2K6ERI5|A0A2K6ERI5_PROCO	53.583	321	146	1	1	318	1	321	1.57e-109	327
sp|O60431|OR1I1_HUMAN	tr|F6TVB3|F6TVB3_ORNAN	53.226	310	145	0	1	310	1	310	1.58e-109	327
sp|O60431|OR1I1_HUMAN	tr|A0A2U3ZIH7|A0A2U3ZIH7_ODORO	55.700	307	136	0	1	307	1	307	1.63e-109	327
sp|O60431|OR1I1_HUMAN	tr|F6UM42|F6UM42_ORNAN	53.618	304	141	0	1	304	1	304	1.80e-109	327
sp|O60431|OR1I1_HUMAN	tr|G3TUD4|G3TUD4_LOXAF	53.205	312	145	1	1	312	1	311	1.90e-109	327
sp|O60431|OR1I1_HUMAN	tr|G3HLG4|G3HLG4_CRIGR	57.241	290	124	0	16	305	2	291	1.97e-109	326
sp|O60431|OR1I1_HUMAN	tr|H2RAQ3|H2RAQ3_PANTR	54.516	310	141	0	1	310	1	310	2.01e-109	327
sp|O60431|OR1I1_HUMAN	tr|G3U753|G3U753_LOXAF	55.263	304	136	0	4	307	2	305	2.09e-109	327
sp|O60431|OR1I1_HUMAN	tr|A0A4X2KLV0|A0A4X2KLV0_VOMUR	57.049	305	128	3	6	308	3	306	2.55e-109	326
sp|O60431|OR1I1_HUMAN	tr|G1Q7H8|G1Q7H8_MYOLU	54.723	307	137	1	1	307	1	305	2.81e-109	326
sp|O60431|OR1I1_HUMAN	tr|G1LNC4|G1LNC4_AILME	55.082	305	135	1	1	305	1	303	3.11e-109	326
sp|O60431|OR1I1_HUMAN	tr|G1P7T7|G1P7T7_MYOLU	52.769	307	145	0	1	307	1	307	3.39e-109	326
sp|O60431|OR1I1_HUMAN	tr|A0A452G084|A0A452G084_CAPHI	55.238	315	138	2	1	312	15	329	3.40e-109	327
sp|O60431|OR1I1_HUMAN	tr|M3Z8N4|M3Z8N4_MUSPF	55.375	307	137	0	1	307	22	328	3.43e-109	327
sp|O60431|OR1I1_HUMAN	tr|I3N6J4|I3N6J4_ICTTR	54.397	307	140	0	1	307	1	307	3.54e-109	326
sp|O60431|OR1I1_HUMAN	tr|A0A091CQ63|A0A091CQ63_FUKDA	54.785	303	137	0	5	307	8	310	3.79e-109	326
sp|O60431|OR1I1_HUMAN	tr|A0A384DRJ9|A0A384DRJ9_URSMA	52.903	310	146	0	1	310	1	310	4.89e-109	326
sp|O60431|OR1I1_HUMAN	tr|A0A384BJJ5|A0A384BJJ5_URSMA	51.875	320	152	1	1	318	1	320	5.06e-109	326
sp|O60431|OR1I1_HUMAN	tr|G1Q0H0|G1Q0H0_MYOLU	53.821	301	139	0	1	301	1	301	5.40e-109	326
sp|O60431|OR1I1_HUMAN	tr|G3UC37|G3UC37_LOXAF	53.398	309	144	0	1	309	1	309	5.57e-109	325
sp|O60431|OR1I1_HUMAN	tr|G5B3F8|G5B3F8_HETGA	52.716	313	148	0	1	313	1	313	5.72e-109	325
sp|O60431|OR1I1_HUMAN	tr|A0A2U4AG19|A0A2U4AG19_TURTR	54.747	316	141	2	1	315	1	315	5.99e-109	325
sp|O60431|OR1I1_HUMAN	tr|A0A337SKK2|A0A337SKK2_FELCA	54.723	307	139	0	1	307	1	307	6.10e-109	325
sp|O60431|OR1I1_HUMAN	tr|F1PXA7|F1PXA7_CANLF	54.934	304	136	1	1	304	1	303	6.30e-109	325
sp|O60431|OR1I1_HUMAN	tr|F6SNY0|F6SNY0_HORSE	55.016	309	139	0	1	309	1	309	6.65e-109	325
sp|O60431|OR1I1_HUMAN	tr|A0A3Q2HQW8|A0A3Q2HQW8_HORSE	53.722	309	143	0	1	309	1	309	6.80e-109	325
sp|O60431|OR1I1_HUMAN	tr|A0A384BIM4|A0A384BIM4_URSMA	52.941	306	144	0	1	306	1	306	6.86e-109	325
sp|O60431|OR1I1_HUMAN	tr|A0A1S3ETP4|A0A1S3ETP4_DIPOR	55.049	307	138	0	1	307	1	307	7.18e-109	325
sp|O60431|OR1I1_HUMAN	tr|A0A091DV42|A0A091DV42_FUKDA	55.082	305	136	1	1	305	1	304	7.23e-109	325
sp|O60431|OR1I1_HUMAN	tr|M3Z756|M3Z756_MUSPF	55.229	306	136	1	1	306	1	305	7.58e-109	325
sp|O60431|OR1I1_HUMAN	tr|A0A287D311|A0A287D311_ICTTR	53.548	310	144	0	1	310	1	310	7.67e-109	325
sp|O60431|OR1I1_HUMAN	tr|G3U8H7|G3U8H7_LOXAF	56.250	304	133	0	4	307	4	307	7.84e-109	325
sp|O60431|OR1I1_HUMAN	tr|H2RAQ4|H2RAQ4_PANTR	54.072	307	141	0	1	307	1	307	8.28e-109	325
sp|O60431|OR1I1_HUMAN	tr|G3HLF3|G3HLF3_CRIGR	55.892	297	131	0	4	300	2	298	8.82e-109	325
sp|O60431|OR1I1_HUMAN	tr|G3UJQ5|G3UJQ5_LOXAF	53.094	307	144	0	1	307	1	307	9.93e-109	325
sp|O60431|OR1I1_HUMAN	tr|A0A1S3GA26|A0A1S3GA26_DIPOR	53.398	309	144	0	5	313	8	316	1.01e-108	325
sp|O60431|OR1I1_HUMAN	tr|A0A1S3GC38|A0A1S3GC38_DIPOR	54.575	306	138	1	1	306	1	305	1.06e-108	324
sp|O60431|OR1I1_HUMAN	tr|G3UD63|G3UD63_LOXAF	54.305	302	138	0	7	308	1	302	1.08e-108	324
sp|O60431|OR1I1_HUMAN	tr|A0A3Q1M5D8|A0A3Q1M5D8_BOVIN	53.135	303	142	0	5	307	8	310	1.18e-108	325
sp|O60431|OR1I1_HUMAN	tr|A0A2I3GR57|A0A2I3GR57_NOMLE	52.443	307	146	0	1	307	1	307	1.23e-108	325
sp|O60431|OR1I1_HUMAN	tr|G3UJZ9|G3UJZ9_LOXAF	54.723	307	139	0	1	307	1	307	1.37e-108	325
sp|O60431|OR1I1_HUMAN	tr|A0A287A7I0|A0A287A7I0_PIG	54.839	310	140	0	2	311	94	403	1.48e-108	328
sp|O60431|OR1I1_HUMAN	tr|A0A2U3VDZ9|A0A2U3VDZ9_ODORO	55.049	307	138	0	1	307	1	307	1.51e-108	324
sp|O60431|OR1I1_HUMAN	tr|E1BLN9|E1BLN9_BOVIN	50.814	307	151	0	1	307	1	307	1.56e-108	324
sp|O60431|OR1I1_HUMAN	tr|A0A1S2ZKV3|A0A1S2ZKV3_ERIEU	54.870	308	137	1	1	306	1	308	1.58e-108	324
sp|O60431|OR1I1_HUMAN	tr|I3MUI6|I3MUI6_ICTTR	53.420	307	143	0	1	307	6	312	1.65e-108	324
sp|O60431|OR1I1_HUMAN	tr|I3ME04|I3ME04_ICTTR	53.247	308	144	0	1	308	1	308	1.96e-108	324
sp|O60431|OR1I1_HUMAN	tr|A0A1U7TDR3|A0A1U7TDR3_TARSY	57.377	305	130	0	1	305	39	343	2.06e-108	325
sp|O60431|OR1I1_HUMAN	tr|A0A3Q2LR14|A0A3Q2LR14_HORSE	54.902	306	138	0	2	307	27	332	2.12e-108	325
sp|O60431|OR1I1_HUMAN	tr|M3YZ40|M3YZ40_MUSPF	52.941	306	144	0	1	306	19	324	2.24e-108	325
sp|O60431|OR1I1_HUMAN	sp|Q7TRF3|OL867_MOUSE	52.104	309	148	0	1	309	1	309	2.31e-108	325
sp|O60431|OR1I1_HUMAN	tr|A0A384CZH9|A0A384CZH9_URSMA	54.276	304	139	0	4	307	3	306	2.49e-108	324
sp|O60431|OR1I1_HUMAN	tr|G3U094|G3U094_LOXAF	53.398	309	144	0	1	309	1	309	2.62e-108	323
sp|O60431|OR1I1_HUMAN	tr|G1TQH0|G1TQH0_RABIT	53.094	307	144	0	1	307	1	307	2.84e-108	323
sp|O60431|OR1I1_HUMAN	tr|M3Z7M9|M3Z7M9_MUSPF	54.313	313	141	1	1	313	15	325	3.02e-108	324
sp|O60431|OR1I1_HUMAN	tr|G1MMY3|G1MMY3_AILME	54.194	310	141	1	1	310	15	323	3.22e-108	324
sp|O60431|OR1I1_HUMAN	tr|A0A1S3ATB5|A0A1S3ATB5_ERIEU	54.754	305	138	0	1	305	1	305	3.22e-108	323
sp|O60431|OR1I1_HUMAN	tr|G1Q0F2|G1Q0F2_MYOLU	53.595	306	142	0	1	306	1	306	3.79e-108	323
sp|O60431|OR1I1_HUMAN	tr|G1M4R0|G1M4R0_AILME	53.922	306	141	0	1	306	1	306	3.86e-108	323
sp|O60431|OR1I1_HUMAN	tr|J9NYW9|J9NYW9_CANLF	53.035	313	146	1	1	313	1	312	3.93e-108	323
sp|O60431|OR1I1_HUMAN	sp|Q8NGS1|OR1J4_HUMAN	54.194	310	142	0	1	310	1	310	3.98e-108	323
sp|O60431|OR1I1_HUMAN	tr|L5JUD8|L5JUD8_PTEAL	54.341	311	141	1	1	310	1	311	4.36e-108	323
sp|O60431|OR1I1_HUMAN	tr|G1PIV7|G1PIV7_MYOLU	52.288	306	146	0	1	306	1	306	4.43e-108	323
sp|O60431|OR1I1_HUMAN	tr|Q7TRY4|Q7TRY4_MOUSE	54.072	307	141	0	1	307	1	307	4.82e-108	323
sp|O60431|OR1I1_HUMAN	tr|G1Q1G3|G1Q1G3_MYOLU	53.074	309	145	0	1	309	11	319	6.38e-108	323
sp|O60431|OR1I1_HUMAN	tr|I3N328|I3N328_ICTTR	53.548	310	144	0	1	310	1	310	6.80e-108	323
sp|O60431|OR1I1_HUMAN	tr|A0A384DAA6|A0A384DAA6_URSMA	55.049	307	138	0	1	307	45	351	6.90e-108	324
sp|O60431|OR1I1_HUMAN	tr|A0A1U7QVZ8|A0A1U7QVZ8_MESAU	53.311	302	141	0	5	306	8	309	7.03e-108	323
sp|O60431|OR1I1_HUMAN	tr|L5K5X8|L5K5X8_PTEAL	54.605	304	138	0	1	304	1	304	7.04e-108	322
sp|O60431|OR1I1_HUMAN	tr|A0A5F4VVI0|A0A5F4VVI0_CALJA	53.465	303	141	0	5	307	8	310	7.50e-108	323
sp|O60431|OR1I1_HUMAN	tr|A0A3Q2HMQ7|A0A3Q2HMQ7_HORSE	54.045	309	142	0	1	309	1	309	7.60e-108	323
sp|O60431|OR1I1_HUMAN	tr|A0A3Q0D681|A0A3Q0D681_MESAU	54.072	307	141	0	1	307	1	307	7.87e-108	322
sp|O60431|OR1I1_HUMAN	tr|A0A384DQY7|A0A384DQY7_URSMA	52.903	310	146	0	1	310	1	310	8.01e-108	323
sp|O60431|OR1I1_HUMAN	tr|A0A4X2M474|A0A4X2M474_VOMUR	54.313	313	141	2	1	312	11	322	8.98e-108	323
sp|O60431|OR1I1_HUMAN	tr|M3Z706|M3Z706_MUSPF	52.443	307	146	0	1	307	1	307	9.42e-108	322
sp|O60431|OR1I1_HUMAN	tr|A0A5F4CZ81|A0A5F4CZ81_CANLF	51.961	306	147	0	1	306	1	306	9.59e-108	322
sp|O60431|OR1I1_HUMAN	tr|G1QB07|G1QB07_MYOLU	53.074	309	145	0	1	309	4	312	9.71e-108	322
sp|O60431|OR1I1_HUMAN	tr|A0A286ZJM3|A0A286ZJM3_PIG	54.839	310	140	0	1	310	1	310	9.82e-108	322
sp|O60431|OR1I1_HUMAN	tr|I3NFR2|I3NFR2_ICTTR	56.106	303	133	0	4	306	2	304	1.05e-107	322
sp|O60431|OR1I1_HUMAN	tr|H0XJV2|H0XJV2_OTOGA	54.369	309	141	0	1	309	1	309	1.17e-107	322
sp|O60431|OR1I1_HUMAN	tr|A0A2K5TP00|A0A2K5TP00_MACFA	54.723	307	139	0	1	307	1	307	1.18e-107	322
sp|O60431|OR1I1_HUMAN	tr|A0A4X2MD49|A0A4X2MD49_VOMUR	53.722	309	143	0	1	309	15	323	1.21e-107	323
sp|O60431|OR1I1_HUMAN	tr|A0A2Y9DPC7|A0A2Y9DPC7_TRIMA	54.952	313	140	1	1	313	1	312	1.29e-107	322
sp|O60431|OR1I1_HUMAN	tr|M3XNS7|M3XNS7_MUSPF	55.229	306	136	1	1	306	27	331	1.33e-107	323
sp|O60431|OR1I1_HUMAN	tr|A0A5F5XLY4|A0A5F5XLY4_FELCA	53.947	304	140	0	5	308	5	308	1.37e-107	322
sp|O60431|OR1I1_HUMAN	tr|A0A2I2ZHV3|A0A2I2ZHV3_GORGO	53.746	307	142	0	1	307	1	307	1.38e-107	322
sp|O60431|OR1I1_HUMAN	tr|A0A1U7T0I6|A0A1U7T0I6_TARSY	53.746	307	142	0	1	307	1	307	1.41e-107	322
sp|O60431|OR1I1_HUMAN	tr|G3UKD7|G3UKD7_LOXAF	51.757	313	150	1	1	313	1	312	1.42e-107	322
sp|O60431|OR1I1_HUMAN	tr|G3U076|G3U076_LOXAF	53.247	308	144	0	1	308	1	308	1.45e-107	322
sp|O60431|OR1I1_HUMAN	tr|A0A0D9SCV9|A0A0D9SCV9_CHLSB	54.072	307	141	0	1	307	14	320	1.47e-107	322
sp|O60431|OR1I1_HUMAN	tr|G1QBJ3|G1QBJ3_MYOLU	51.768	311	150	0	1	311	1	311	1.47e-107	322
sp|O60431|OR1I1_HUMAN	tr|G3UE06|G3UE06_LOXAF	53.333	300	140	0	5	304	5	304	1.50e-107	322
sp|O60431|OR1I1_HUMAN	tr|A0A4X2MEP0|A0A4X2MEP0_VOMUR	54.098	305	140	0	1	305	20	324	1.56e-107	323
sp|O60431|OR1I1_HUMAN	tr|Q8VGG4|Q8VGG4_MOUSE	54.221	308	140	1	1	308	1	307	1.65e-107	322
sp|O60431|OR1I1_HUMAN	tr|A0A1S3GC17|A0A1S3GC17_DIPOR	56.352	307	133	1	1	307	1	306	1.70e-107	322
sp|O60431|OR1I1_HUMAN	tr|F6QCH1|F6QCH1_HORSE	54.605	304	137	1	1	304	1	303	1.78e-107	322
sp|O60431|OR1I1_HUMAN	tr|A0A384D9R2|A0A384D9R2_URSMA	53.746	307	142	0	1	307	1	307	1.82e-107	322
sp|O60431|OR1I1_HUMAN	tr|A0A091CVA1|A0A091CVA1_FUKDA	53.618	304	141	0	1	304	1	304	1.91e-107	322
sp|O60431|OR1I1_HUMAN	tr|M3Z6T2|M3Z6T2_MUSPF	55.128	312	140	0	1	312	9	320	1.94e-107	322
sp|O60431|OR1I1_HUMAN	tr|A0A091DG12|A0A091DG12_FUKDA	55.049	307	138	0	1	307	70	376	2.06e-107	324
sp|O60431|OR1I1_HUMAN	tr|W5P1V6|W5P1V6_SHEEP	54.286	315	141	2	1	312	1	315	2.09e-107	322
sp|O60431|OR1I1_HUMAN	tr|G1Q5Z8|G1Q5Z8_MYOLU	53.094	307	142	2	1	306	1	306	2.15e-107	321
sp|O60431|OR1I1_HUMAN	tr|F1MT36|F1MT36_BOVIN	53.333	300	140	0	1	300	1	300	2.37e-107	322
sp|O60431|OR1I1_HUMAN	tr|G3U8Q4|G3U8Q4_LOXAF	53.571	308	143	0	1	308	1	308	2.37e-107	321
sp|O60431|OR1I1_HUMAN	tr|G3TVE2|G3TVE2_LOXAF	52.716	313	147	1	1	313	1	312	2.40e-107	321
sp|O60431|OR1I1_HUMAN	tr|A0A4X2KVZ6|A0A4X2KVZ6_VOMUR	56.436	303	130	2	9	310	2	303	2.41e-107	321
sp|O60431|OR1I1_HUMAN	tr|G3U6H4|G3U6H4_LOXAF	54.072	307	141	0	1	307	1	307	2.51e-107	321
sp|O60431|OR1I1_HUMAN	tr|A0A1U7UZ04|A0A1U7UZ04_TARSY	55.049	307	138	0	1	307	1	307	2.59e-107	321
sp|O60431|OR1I1_HUMAN	tr|L5KD02|L5KD02_PTEAL	54.397	307	138	1	1	307	1	305	2.61e-107	321
sp|O60431|OR1I1_HUMAN	tr|G1PY94|G1PY94_MYOLU	52.961	304	143	0	1	304	1	304	2.63e-107	321
sp|O60431|OR1I1_HUMAN	tr|A0A1S2ZKX1|A0A1S2ZKX1_ERIEU	53.571	308	141	1	1	306	1	308	2.65e-107	321
sp|O60431|OR1I1_HUMAN	tr|A0A1U7U9B7|A0A1U7U9B7_TARSY	55.049	307	138	0	1	307	167	473	2.71e-107	327
sp|O60431|OR1I1_HUMAN	tr|A0A1U7U9B7|A0A1U7U9B7_TARSY	49.342	152	77	0	1	152	1	152	2.84e-37	144
sp|O60431|OR1I1_HUMAN	tr|A0A2U3X2V4|A0A2U3X2V4_ODORO	54.397	307	139	1	1	307	1	306	2.76e-107	321
sp|O60431|OR1I1_HUMAN	tr|A0A091DRR2|A0A091DRR2_FUKDA	52.597	308	146	0	4	311	3	310	2.83e-107	321
sp|O60431|OR1I1_HUMAN	tr|H2QS20|H2QS20_PANTR	55.340	309	138	0	1	309	1	309	2.85e-107	322
sp|O60431|OR1I1_HUMAN	tr|G3U4Q5|G3U4Q5_LOXAF	52.104	309	148	0	1	309	1	309	2.97e-107	321
sp|O60431|OR1I1_HUMAN	tr|A0A2I2U7V5|A0A2I2U7V5_FELCA	53.420	307	141	2	1	306	1	306	3.14e-107	321
sp|O60431|OR1I1_HUMAN	tr|A0A2Y9FWS1|A0A2Y9FWS1_TRIMA	54.808	312	138	2	1	309	1	312	3.16e-107	321
sp|O60431|OR1I1_HUMAN	tr|G1QDC6|G1QDC6_MYOLU	53.094	307	144	0	1	307	1	307	3.18e-107	322
sp|O60431|OR1I1_HUMAN	sp|Q9TUA1|OR1E5_PANTR	52.733	311	147	0	1	311	1	311	3.19e-107	321
sp|O60431|OR1I1_HUMAN	tr|G1PYG6|G1PYG6_MYOLU	51.768	311	150	0	1	311	1	311	3.26e-107	321
sp|O60431|OR1I1_HUMAN	tr|A0A1S3GDC3|A0A1S3GDC3_DIPOR	52.769	307	145	0	1	307	4	310	3.56e-107	321
sp|O60431|OR1I1_HUMAN	tr|A0A096NAG9|A0A096NAG9_PAPAN	52.733	311	147	0	1	311	1	311	3.63e-107	321
sp|O60431|OR1I1_HUMAN	tr|H0WDC3|H0WDC3_CAVPO	57.000	300	129	0	5	304	8	307	3.72e-107	321
sp|O60431|OR1I1_HUMAN	tr|A0A452DZ24|A0A452DZ24_CAPHI	50.163	307	153	0	1	307	1	307	3.79e-107	321
sp|O60431|OR1I1_HUMAN	tr|A0A384DA87|A0A384DA87_URSMA	51.948	308	148	0	1	308	1	308	4.09e-107	321
sp|O60431|OR1I1_HUMAN	sp|Q9TQX4|OR1E2_GORGO	52.733	311	147	0	1	311	1	311	4.32e-107	321
sp|O60431|OR1I1_HUMAN	tr|L5JW82|L5JW82_PTEAL	52.090	311	149	0	1	311	1	311	4.82e-107	320
sp|O60431|OR1I1_HUMAN	tr|L5KIV7|L5KIV7_PTEAL	52.063	315	149	1	1	315	1	313	4.90e-107	321
sp|O60431|OR1I1_HUMAN	tr|A0A384DRL6|A0A384DRL6_URSMA	52.903	310	146	0	1	310	1	310	5.10e-107	321
sp|O60431|OR1I1_HUMAN	tr|M3Z7M2|M3Z7M2_MUSPF	51.623	308	149	0	1	308	1	308	5.37e-107	320
sp|O60431|OR1I1_HUMAN	tr|A0A1S3GME9|A0A1S3GME9_DIPOR	52.597	308	146	0	1	308	1	308	5.86e-107	320
sp|O60431|OR1I1_HUMAN	tr|G3TH72|G3TH72_LOXAF	53.420	307	143	0	1	307	1	307	6.33e-107	320
sp|O60431|OR1I1_HUMAN	tr|A4GXA4|A4GXA4_CANLF	54.341	311	139	2	1	308	1	311	6.34e-107	320
sp|O60431|OR1I1_HUMAN	tr|A0A5F5Y6X9|A0A5F5Y6X9_FELCA	54.984	311	137	2	1	308	1	311	6.63e-107	320
sp|O60431|OR1I1_HUMAN	tr|H0XQQ7|H0XQQ7_OTOGA	52.443	307	146	0	1	307	1	307	7.13e-107	320
sp|O60431|OR1I1_HUMAN	tr|G1Q3N9|G1Q3N9_MYOLU	52.614	306	145	0	1	306	1	306	7.44e-107	320
sp|O60431|OR1I1_HUMAN	tr|G1Q421|G1Q421_MYOLU	52.751	309	146	0	1	309	1	309	7.53e-107	320
sp|O60431|OR1I1_HUMAN	tr|M3Z4T1|M3Z4T1_MUSPF	53.571	308	143	0	1	308	6	313	7.62e-107	320
sp|O60431|OR1I1_HUMAN	tr|G3UA83|G3UA83_LOXAF	54.397	307	140	0	1	307	3	309	7.63e-107	320
sp|O60431|OR1I1_HUMAN	tr|G5B1N0|G5B1N0_HETGA	52.769	307	145	0	1	307	1	307	7.71e-107	320
sp|O60431|OR1I1_HUMAN	tr|A0A1S3ETD2|A0A1S3ETD2_DIPOR	55.410	305	136	0	1	305	1	305	7.83e-107	320
sp|O60431|OR1I1_HUMAN	tr|G1MK09|G1MK09_AILME	52.733	311	146	1	1	310	14	324	7.84e-107	320
sp|O60431|OR1I1_HUMAN	tr|A0A3Q2I9V9|A0A3Q2I9V9_HORSE	54.723	307	139	0	1	307	1	307	8.06e-107	320
sp|O60431|OR1I1_HUMAN	tr|A0A2I2ZQU9|A0A2I2ZQU9_GORGO	53.094	307	144	0	1	307	1	307	8.13e-107	320
sp|O60431|OR1I1_HUMAN	tr|J9NXM3|J9NXM3_CANLF	50.943	318	152	1	1	314	1	318	8.54e-107	320
sp|O60431|OR1I1_HUMAN	tr|M3XD10|M3XD10_FELCA	51.466	307	149	0	1	307	1	307	8.59e-107	320
sp|O60431|OR1I1_HUMAN	tr|G3TY62|G3TY62_LOXAF	53.746	307	142	0	1	307	1	307	8.83e-107	320
sp|O60431|OR1I1_HUMAN	tr|G3I9J1|G3I9J1_CRIGR	55.238	315	136	2	1	310	1	315	9.10e-107	320
sp|O60431|OR1I1_HUMAN	tr|A0A3Q1M3E9|A0A3Q1M3E9_BOVIN	52.063	315	148	1	1	312	1	315	9.29e-107	320
sp|O60431|OR1I1_HUMAN	tr|F1RHM0|F1RHM0_PIG	55.049	307	137	1	1	306	1	307	9.37e-107	320
sp|O60431|OR1I1_HUMAN	tr|A0A452DV98|A0A452DV98_CAPHI	53.094	307	144	0	1	307	1	307	9.47e-107	320
sp|O60431|OR1I1_HUMAN	tr|A0A2U3VUJ5|A0A2U3VUJ5_ODORO	53.094	307	144	0	1	307	10	316	9.83e-107	320
sp|O60431|OR1I1_HUMAN	tr|A0A3Q1LR01|A0A3Q1LR01_BOVIN	55.195	308	136	2	1	307	1	307	9.88e-107	320
sp|O60431|OR1I1_HUMAN	tr|A0A384D9M4|A0A384D9M4_URSMA	53.355	313	144	2	1	313	1	311	1.02e-106	320
sp|O60431|OR1I1_HUMAN	tr|A0A3Q1LLG7|A0A3Q1LLG7_BOVIN	51.118	313	153	0	1	313	10	322	1.03e-106	320
sp|O60431|OR1I1_HUMAN	tr|F7DVT4|F7DVT4_HORSE	54.633	313	141	1	1	313	1	312	1.04e-106	320
sp|O60431|OR1I1_HUMAN	tr|A0A286ZNP5|A0A286ZNP5_PIG	53.871	310	143	0	1	310	1	310	1.08e-106	320
sp|O60431|OR1I1_HUMAN	tr|A0A384D9H4|A0A384D9H4_URSMA	52.273	308	147	0	1	308	10	317	1.08e-106	320
sp|O60431|OR1I1_HUMAN	tr|J9JH98|J9JH98_CANLF	53.247	308	144	0	1	308	1	308	1.09e-106	320
sp|O60431|OR1I1_HUMAN	tr|A0A1U7QDQ1|A0A1U7QDQ1_MESAU	53.094	307	144	0	1	307	19	325	1.15e-106	320
sp|O60431|OR1I1_HUMAN	tr|A0A2R8ZGF2|A0A2R8ZGF2_PANPA	54.426	305	139	0	1	305	1	305	1.17e-106	320
sp|O60431|OR1I1_HUMAN	tr|A0A1S3ATC0|A0A1S3ATC0_ERIEU	54.072	307	141	0	1	307	1	307	1.19e-106	319
sp|O60431|OR1I1_HUMAN	tr|A0A1S3ADQ5|A0A1S3ADQ5_ERIEU	52.581	310	147	0	1	310	1	310	1.20e-106	320
sp|O60431|OR1I1_HUMAN	tr|A0A287AMQ5|A0A287AMQ5_PIG	54.194	310	142	0	1	310	1	310	1.22e-106	320
sp|O60431|OR1I1_HUMAN	tr|A0A384CQQ7|A0A384CQQ7_URSMA	54.455	303	138	0	5	307	38	340	1.25e-106	320
sp|O60431|OR1I1_HUMAN	tr|A0A1S3G9S3|A0A1S3G9S3_DIPOR	53.871	310	143	0	1	310	1	310	1.33e-106	319
sp|O60431|OR1I1_HUMAN	tr|H0WW81|H0WW81_OTOGA	52.769	307	145	0	1	307	1	307	1.34e-106	319
sp|O60431|OR1I1_HUMAN	tr|A0A5F4BQE7|A0A5F4BQE7_CANLF	53.135	303	142	0	1	303	1	303	1.36e-106	319
sp|O60431|OR1I1_HUMAN	tr|Q8VGB9|Q8VGB9_MOUSE	55.556	306	134	2	1	305	1	305	1.39e-106	319
sp|O60431|OR1I1_HUMAN	tr|L7N1T2|L7N1T2_MYOLU	52.769	307	145	0	1	307	1	307	1.42e-106	319
sp|O60431|OR1I1_HUMAN	tr|L5K634|L5K634_PTEAL	52.787	305	144	0	2	306	29	333	1.42e-106	320
sp|O60431|OR1I1_HUMAN	tr|A0A091CPP5|A0A091CPP5_FUKDA	53.595	306	142	0	1	306	1	306	1.48e-106	319
sp|O60431|OR1I1_HUMAN	tr|A0A1S2ZZZ8|A0A1S2ZZZ8_ERIEU	53.094	307	138	2	1	307	1	301	1.53e-106	319
sp|O60431|OR1I1_HUMAN	tr|G3U8L7|G3U8L7_LOXAF	52.751	309	146	0	1	309	1	309	1.56e-106	319
sp|O60431|OR1I1_HUMAN	tr|G3UMJ7|G3UMJ7_LOXAF	53.355	313	145	1	1	313	1	312	1.56e-106	319
sp|O60431|OR1I1_HUMAN	tr|A0A2Y9DPC8|A0A2Y9DPC8_TRIMA	53.355	313	145	1	1	313	1	312	1.61e-106	319
sp|O60431|OR1I1_HUMAN	tr|G1TXT4|G1TXT4_RABIT	52.229	314	149	1	1	313	1	314	1.62e-106	319
sp|O60431|OR1I1_HUMAN	tr|A0A3Q1M609|A0A3Q1M609_BOVIN	51.757	313	151	0	1	313	10	322	1.70e-106	320
sp|O60431|OR1I1_HUMAN	tr|M3WR48|M3WR48_FELCA	55.449	312	139	0	1	312	1	312	1.78e-106	319
sp|O60431|OR1I1_HUMAN	tr|A0A1S3F7G9|A0A1S3F7G9_DIPOR	51.420	317	152	2	1	317	1	315	1.79e-106	319
sp|O60431|OR1I1_HUMAN	tr|G1Q1Z9|G1Q1Z9_MYOLU	53.571	308	143	0	1	308	1	308	1.81e-106	319
sp|O60431|OR1I1_HUMAN	tr|A0A1S3AGL2|A0A1S3AGL2_ERIEU	55.882	306	134	1	1	305	1	306	1.82e-106	319
sp|O60431|OR1I1_HUMAN	tr|A0A1S3F6E4|A0A1S3F6E4_DIPOR	51.258	318	152	1	1	318	1	315	1.82e-106	319
sp|O60431|OR1I1_HUMAN	tr|G1QC49|G1QC49_MYOLU	53.795	303	140	0	2	304	18	320	1.85e-106	319
sp|O60431|OR1I1_HUMAN	tr|H0W5E7|H0W5E7_CAVPO	56.333	300	131	0	5	304	8	307	1.91e-106	319
sp|O60431|OR1I1_HUMAN	tr|A0A1S3FKF2|A0A1S3FKF2_DIPOR	53.094	307	144	0	1	307	1	307	1.94e-106	319
sp|O60431|OR1I1_HUMAN	tr|A0A5G2R8X1|A0A5G2R8X1_PIG	54.487	312	142	0	1	312	1	312	1.96e-106	319
sp|O60431|OR1I1_HUMAN	tr|F1PIK8|F1PIK8_CANLF	54.098	305	140	0	1	305	1	305	2.03e-106	319
sp|O60431|OR1I1_HUMAN	tr|H0WXQ2|H0WXQ2_OTOGA	51.780	309	149	0	1	309	1	309	2.12e-106	319
sp|O60431|OR1I1_HUMAN	tr|A0A2U3WI34|A0A2U3WI34_ODORO	51.118	313	153	0	1	313	1	313	2.17e-106	319
sp|O60431|OR1I1_HUMAN	tr|F7AHH9|F7AHH9_CALJA	53.746	307	142	0	1	307	1	307	2.42e-106	319
sp|O60431|OR1I1_HUMAN	tr|A0A1S3ASQ9|A0A1S3ASQ9_ERIEU	54.194	310	142	0	1	310	1	310	2.44e-106	319
sp|O60431|OR1I1_HUMAN	tr|G3HZN9|G3HZN9_CRIGR	51.290	310	151	0	1	310	1	310	2.44e-106	319
sp|O60431|OR1I1_HUMAN	tr|G3TU88|G3TU88_LOXAF	52.787	305	144	0	1	305	1	305	2.56e-106	318
sp|O60431|OR1I1_HUMAN	tr|G5B1N2|G5B1N2_HETGA	53.094	307	144	0	1	307	1	307	2.60e-106	318
sp|O60431|OR1I1_HUMAN	tr|A0A2Y9DPB9|A0A2Y9DPB9_TRIMA	52.396	313	148	1	1	313	1	312	2.61e-106	318
sp|O60431|OR1I1_HUMAN	tr|H2NDE3|H2NDE3_PONAB	54.072	307	141	0	1	307	14	320	2.68e-106	319
sp|O60431|OR1I1_HUMAN	tr|A0A1S2ZXD6|A0A1S2ZXD6_ERIEU	52.443	307	146	0	1	307	1	307	2.87e-106	318
sp|O60431|OR1I1_HUMAN	tr|A0A5F7ZB78|A0A5F7ZB78_MACMU	52.769	307	145	0	1	307	1	307	2.88e-106	318
sp|O60431|OR1I1_HUMAN	tr|A0A5F4CCH8|A0A5F4CCH8_CANLF	52.288	306	146	0	1	306	1	306	2.93e-106	318
sp|O60431|OR1I1_HUMAN	tr|A0A337S974|A0A337S974_FELCA	53.094	307	144	0	1	307	1	307	3.00e-106	318
sp|O60431|OR1I1_HUMAN	tr|A0A2U3X478|A0A2U3X478_ODORO	51.768	311	150	0	1	311	1	311	3.28e-106	318
sp|O60431|OR1I1_HUMAN	tr|M3Z6C2|M3Z6C2_MUSPF	53.795	303	140	0	5	307	18	320	3.29e-106	318
sp|O60431|OR1I1_HUMAN	tr|A0A337RVC1|A0A337RVC1_FELCA	54.248	306	139	1	1	306	1	305	3.35e-106	318
sp|O60431|OR1I1_HUMAN	tr|G3N159|G3N159_BOVIN	53.074	309	145	0	1	309	170	478	3.41e-106	324
sp|O60431|OR1I1_HUMAN	tr|G3N159|G3N159_BOVIN	56.364	165	72	0	1	165	1	165	2.61e-51	182
sp|O60431|OR1I1_HUMAN	tr|F6X167|F6X167_CALJA	53.795	303	139	1	1	303	1	302	3.62e-106	318
sp|O60431|OR1I1_HUMAN	tr|A0A1S2ZXB6|A0A1S2ZXB6_ERIEU	51.438	313	152	0	1	313	1	313	3.71e-106	318
sp|O60431|OR1I1_HUMAN	tr|A0A1S3ACI8|A0A1S3ACI8_ERIEU	53.420	307	143	0	1	307	1	307	3.90e-106	318
sp|O60431|OR1I1_HUMAN	tr|A0A1S3AMD5|A0A1S3AMD5_ERIEU	53.443	305	142	0	1	305	1	305	3.96e-106	318
sp|O60431|OR1I1_HUMAN	tr|A0A2Y9DJM9|A0A2Y9DJM9_TRIMA	52.459	305	145	0	1	305	1	305	4.07e-106	318
sp|O60431|OR1I1_HUMAN	tr|H2Q3Q0|H2Q3Q0_PANTR	54.545	308	138	2	1	307	14	320	4.29e-106	318
sp|O60431|OR1I1_HUMAN	tr|G3H6G4|G3H6G4_CRIGR	52.751	309	146	0	1	309	1	309	4.49e-106	319
sp|O60431|OR1I1_HUMAN	tr|A0A1U7TL20|A0A1U7TL20_TARSY	54.333	300	137	0	1	300	14	313	4.49e-106	319
sp|O60431|OR1I1_HUMAN	tr|H0W716|H0W716_CAVPO	52.960	321	145	2	1	316	1	320	4.50e-106	319
sp|O60431|OR1I1_HUMAN	tr|A0A2K6TQZ5|A0A2K6TQZ5_SAIBB	54.027	298	137	0	10	307	7	304	4.58e-106	318
sp|O60431|OR1I1_HUMAN	tr|L5K4I6|L5K4I6_PTEAL	51.613	310	150	0	1	310	1	310	4.59e-106	318
sp|O60431|OR1I1_HUMAN	tr|I3NF52|I3NF52_ICTTR	52.412	311	142	2	4	311	4	311	4.65e-106	318
sp|O60431|OR1I1_HUMAN	tr|F6W600|F6W600_HORSE	54.397	307	138	1	1	307	1	305	4.74e-106	318
sp|O60431|OR1I1_HUMAN	tr|A0A5F7ZQU1|A0A5F7ZQU1_MACMU	53.746	307	142	0	1	307	14	320	4.83e-106	318
sp|O60431|OR1I1_HUMAN	tr|A0A2U3VDJ5|A0A2U3VDJ5_ODORO	53.247	308	144	0	1	308	1	308	5.05e-106	318
sp|O60431|OR1I1_HUMAN	tr|A0A3Q2H2M5|A0A3Q2H2M5_HORSE	53.115	305	143	0	4	308	5	309	5.11e-106	318
sp|O60431|OR1I1_HUMAN	tr|A0A2U3VU57|A0A2U3VU57_ODORO	52.922	308	143	1	1	308	1	306	5.40e-106	318
sp|O60431|OR1I1_HUMAN	tr|H0XUL1|H0XUL1_OTOGA	56.410	312	136	0	1	312	1	312	5.41e-106	318
sp|O60431|OR1I1_HUMAN	tr|H0W7H5|H0W7H5_CAVPO	52.025	321	148	2	1	316	1	320	5.54e-106	319
sp|O60431|OR1I1_HUMAN	tr|G1MCY5|G1MCY5_AILME	51.307	306	149	0	1	306	1	306	5.58e-106	318
sp|O60431|OR1I1_HUMAN	tr|A0A1S3GL72|A0A1S3GL72_DIPOR	50.943	318	156	0	1	318	1	318	5.68e-106	318
sp|O60431|OR1I1_HUMAN	tr|L5K9U0|L5K9U0_PTEAL	53.185	314	145	2	1	313	1	313	5.74e-106	318
sp|O60431|OR1I1_HUMAN	tr|G3TLI0|G3TLI0_LOXAF	52.303	304	145	0	4	307	1	304	5.77e-106	318
sp|O60431|OR1I1_HUMAN	tr|H0XJY0|H0XJY0_OTOGA	53.465	303	141	0	4	306	2	304	6.72e-106	317
sp|O60431|OR1I1_HUMAN	tr|G1QD41|G1QD41_MYOLU	52.614	306	145	0	1	306	1	306	6.91e-106	317
sp|O60431|OR1I1_HUMAN	tr|F1SBN6|F1SBN6_PIG	52.258	310	148	0	1	310	1	310	7.16e-106	317
sp|O60431|OR1I1_HUMAN	tr|A0A2Y9DPQ1|A0A2Y9DPQ1_TRIMA	53.398	309	144	0	1	309	14	322	7.55e-106	318
sp|O60437|PEPL_HUMAN	sp|O60437|PEPL_HUMAN	100.000	1756	0	0	1	1756	1	1756	0.0	3507
sp|O60437|PEPL_HUMAN	tr|G3S6E5|G3S6E5_GORGO	99.203	1756	14	0	1	1756	1	1756	0.0	3484
sp|O60437|PEPL_HUMAN	tr|H2QAI9|H2QAI9_PANTR	98.918	1756	19	0	1	1756	1	1756	0.0	3468
sp|O60437|PEPL_HUMAN	tr|A0A2R9ADR6|A0A2R9ADR6_PANPA	98.404	1754	19	1	3	1756	3	1747	0.0	3439
sp|O60437|PEPL_HUMAN	tr|F6RZ23|F6RZ23_MACMU	96.640	1756	59	0	1	1756	1	1756	0.0	3379
sp|O60437|PEPL_HUMAN	tr|A0A0D9R981|A0A0D9R981_CHLSB	96.469	1756	62	0	1	1756	1	1756	0.0	3379
sp|O60437|PEPL_HUMAN	tr|A0A2K5NMF1|A0A2K5NMF1_CERAT	96.583	1756	60	0	1	1756	1	1756	0.0	3377
sp|O60437|PEPL_HUMAN	tr|A0A2K6JPT7|A0A2K6JPT7_RHIBE	96.469	1756	62	0	1	1756	1	1756	0.0	3377
sp|O60437|PEPL_HUMAN	tr|A0A2K5UB28|A0A2K5UB28_MACFA	96.542	1735	60	0	22	1756	1	1735	0.0	3331
sp|O60437|PEPL_HUMAN	tr|A0A2K5C9Y3|A0A2K5C9Y3_AOTNA	92.654	1797	91	1	1	1756	1	1797	0.0	3274
sp|O60437|PEPL_HUMAN	tr|F7BKB3|F7BKB3_CALJA	94.305	1756	100	0	1	1756	1	1756	0.0	3259
sp|O60437|PEPL_HUMAN	tr|A0A2K6GRT1|A0A2K6GRT1_PROCO	92.198	1756	137	0	1	1756	1	1756	0.0	3227
sp|O60437|PEPL_HUMAN	tr|A0A096NLI0|A0A096NLI0_PAPAN	93.761	1763	87	6	1	1756	1	1747	0.0	3190
sp|O60437|PEPL_HUMAN	tr|A0A2K6SGR4|A0A2K6SGR4_SAIBB	92.995	1756	118	2	1	1756	1	1751	0.0	3180
sp|O60437|PEPL_HUMAN	tr|G1RG22|G1RG22_NOMLE	93.444	1754	74	4	3	1756	3	1715	0.0	3177
sp|O60437|PEPL_HUMAN	tr|A0A2K5YSP3|A0A2K5YSP3_MANLE	92.195	1768	80	4	1	1756	1	1722	0.0	3149
sp|O60437|PEPL_HUMAN	tr|I3N6F9|I3N6F9_ICTTR	90.148	1756	173	0	1	1756	1	1756	0.0	3107
sp|O60437|PEPL_HUMAN	tr|A0A091D2S6|A0A091D2S6_FUKDA	88.724	1756	198	0	1	1756	1	1756	0.0	3084
sp|O60437|PEPL_HUMAN	tr|F7DK11|F7DK11_HORSE	89.351	1756	187	0	1	1756	1	1756	0.0	3051
sp|O60437|PEPL_HUMAN	tr|A0A3Q0DA40|A0A3Q0DA40_MESAU	87.984	1756	211	0	1	1756	1	1756	0.0	3043
sp|O60437|PEPL_HUMAN	tr|A0A1S3ETE4|A0A1S3ETE4_DIPOR	87.870	1756	213	0	1	1756	1	1756	0.0	3027
sp|O60437|PEPL_HUMAN	tr|M3YTV4|M3YTV4_MUSPF	88.155	1756	208	0	1	1756	1	1756	0.0	3018
sp|O60437|PEPL_HUMAN	tr|G3HS50|G3HS50_CRIGR	87.788	1736	212	0	21	1756	18	1753	0.0	3016
sp|O60437|PEPL_HUMAN	tr|A0A2U3W5B6|A0A2U3W5B6_ODORO	88.269	1756	206	0	1	1756	1	1756	0.0	3011
sp|O60437|PEPL_HUMAN	sp|Q9R269|PEPL_MOUSE	87.934	1757	209	2	1	1756	1	1755	0.0	3004
sp|O60437|PEPL_HUMAN	tr|L5KH86|L5KH86_PTEAL	89.017	1739	182	3	23	1756	1	1735	0.0	3000
sp|O60437|PEPL_HUMAN	tr|J9NU37|J9NU37_CANLF	87.927	1756	210	2	1	1756	1	1754	0.0	2999
sp|O60437|PEPL_HUMAN	tr|G3TUQ8|G3TUQ8_LOXAF	86.625	1757	232	2	1	1756	1	1755	0.0	2987
sp|O60437|PEPL_HUMAN	tr|A0A5F5XGS7|A0A5F5XGS7_FELCA	86.976	1743	224	2	14	1756	30	1769	0.0	2973
sp|O60437|PEPL_HUMAN	tr|A0A286XQR9|A0A286XQR9_CAVPO	86.443	1785	211	2	1	1756	1	1783	0.0	2972
sp|O60437|PEPL_HUMAN	tr|G5B2M2|G5B2M2_HETGA	84.327	1812	226	3	1	1756	1	1810	0.0	2971
sp|O60437|PEPL_HUMAN	tr|F1RK90|F1RK90_PIG	87.870	1756	212	1	1	1756	171	1925	0.0	2969
sp|O60437|PEPL_HUMAN	tr|A0A3Q0DXQ9|A0A3Q0DXQ9_TARSY	88.915	1705	189	0	52	1756	1	1705	0.0	2955
sp|O60437|PEPL_HUMAN	tr|G1L4B1|G1L4B1_AILME	88.269	1756	204	1	1	1756	1	1754	0.0	2944
sp|O60437|PEPL_HUMAN	tr|A0A2Y9DEU7|A0A2Y9DEU7_TRIMA	86.397	1757	238	1	1	1756	1	1757	0.0	2937
sp|O60437|PEPL_HUMAN	tr|A0A384CKI4|A0A384CKI4_URSMA	87.693	1747	210	2	15	1756	31	1777	0.0	2926
sp|O60437|PEPL_HUMAN	tr|A0A455C4B5|A0A455C4B5_PHYMC	84.519	1757	270	2	1	1756	1	1756	0.0	2888
sp|O60437|PEPL_HUMAN	tr|A0A2Y9Q4L1|A0A2Y9Q4L1_DELLE	84.348	1757	271	3	1	1756	1	1754	0.0	2883
sp|O60437|PEPL_HUMAN	tr|A0A340WWE6|A0A340WWE6_LIPVE	84.211	1767	265	4	1	1756	168	1931	0.0	2870
sp|O60437|PEPL_HUMAN	tr|F1N2K8|F1N2K8_BOVIN	84.432	1760	266	3	1	1756	1	1756	0.0	2850
sp|O60437|PEPL_HUMAN	tr|G1T1G8|G1T1G8_RABIT	83.827	1756	223	2	1	1756	1	1695	0.0	2848
sp|O60437|PEPL_HUMAN	tr|G1PLW9|G1PLW9_MYOLU	84.983	1758	226	7	23	1756	1	1744	0.0	2845
sp|O60437|PEPL_HUMAN	tr|A0A452E9I3|A0A452E9I3_CAPHI	84.935	1759	258	2	1	1756	1	1755	0.0	2840
sp|O60437|PEPL_HUMAN	tr|A0A4X2KZB4|A0A4X2KZB4_VOMUR	82.346	1756	308	1	1	1756	1	1754	0.0	2830
sp|O60437|PEPL_HUMAN	tr|A0A1S2ZNH1|A0A1S2ZNH1_ERIEU	82.640	1780	285	2	1	1756	1	1780	0.0	2819
sp|O60437|PEPL_HUMAN	tr|W5P352|W5P352_SHEEP	78.388	1749	297	11	19	1756	1	1679	0.0	2561
sp|O60437|PEPL_HUMAN	tr|A0A2I0LWX5|A0A2I0LWX5_COLLI	70.635	1747	513	0	8	1754	1	1747	0.0	2452
sp|O60437|PEPL_HUMAN	tr|H9GBH0|H9GBH0_ANOCA	69.410	1762	533	1	1	1756	1	1762	0.0	2452
sp|O60437|PEPL_HUMAN	tr|A0A151N6Y0|A0A151N6Y0_ALLMI	69.897	1754	528	0	1	1754	1	1754	0.0	2424
sp|O60437|PEPL_HUMAN	tr|A0A1U7R8W4|A0A1U7R8W4_ALLSI	69.726	1754	531	0	1	1754	1	1754	0.0	2415
sp|O60437|PEPL_HUMAN	tr|A0A0Q3TTH2|A0A0Q3TTH2_AMAAE	69.897	1754	528	0	1	1754	1	1754	0.0	2406
sp|O60437|PEPL_HUMAN	tr|K7G9X7|K7G9X7_PELSI	69.050	1748	536	2	14	1756	12	1759	0.0	2372
sp|O60437|PEPL_HUMAN	tr|H0WFZ5|H0WFZ5_OTOGA	89.596	1288	133	1	22	1308	1	1288	0.0	2293
sp|O60437|PEPL_HUMAN	tr|H0WFZ5|H0WFZ5_OTOGA	29.147	422	240	10	1047	1454	907	1283	1.34e-10	72.8
sp|O60437|PEPL_HUMAN	tr|H0WFZ5|H0WFZ5_OTOGA	26.471	374	231	8	1181	1547	923	1259	7.58e-07	60.5
sp|O60437|PEPL_HUMAN	tr|A0A099Z4T5|A0A099Z4T5_TINGU	67.375	1741	548	2	14	1754	1	1721	0.0	2267
sp|O60437|PEPL_HUMAN	tr|G1NBX9|G1NBX9_MELGA	66.894	1758	567	5	1	1754	1	1747	0.0	2224
sp|O60437|PEPL_HUMAN	tr|A0A091IQ42|A0A091IQ42_EGRGA	67.049	1745	556	6	21	1754	1	1737	0.0	2216
sp|O60437|PEPL_HUMAN	tr|H0YZA1|H0YZA1_TAEGU	68.602	1688	527	3	52	1739	1	1685	0.0	2209
sp|O60437|PEPL_HUMAN	tr|A0A1L8EYV4|A0A1L8EYV4_XENLA	63.194	1766	634	7	1	1754	1	1762	0.0	2198
sp|O60437|PEPL_HUMAN	tr|A0A093GPH4|A0A093GPH4_DRYPU	66.804	1705	525	7	55	1754	1	1669	0.0	2146
sp|O60437|PEPL_HUMAN	tr|A0A5G3HI65|A0A5G3HI65_XENTR	64.314	1743	616	5	16	1754	26	1766	0.0	2133
sp|O60437|PEPL_HUMAN	tr|A0A1L8ER64|A0A1L8ER64_XENLA	62.961	1763	641	7	1	1755	1	1759	0.0	2114
sp|O60437|PEPL_HUMAN	tr|H2NQ20|H2NQ20_PONAB	97.683	1122	26	0	635	1756	550	1671	0.0	2058
sp|O60437|PEPL_HUMAN	tr|H2NQ20|H2NQ20_PONAB	51.932	1527	574	34	1	1431	1	1463	0.0	1210
sp|O60437|PEPL_HUMAN	tr|A0A3B4UZC0|A0A3B4UZC0_SERDU	55.657	1759	771	6	4	1755	1	1757	0.0	1924
sp|O60437|PEPL_HUMAN	tr|G3NKG0|G3NKG0_GASAC	54.282	1763	793	8	4	1756	1	1760	0.0	1837
sp|O60437|PEPL_HUMAN	tr|A0A2U4AT77|A0A2U4AT77_TURTR	79.152	1108	209	3	1	1105	1	1089	0.0	1760
sp|O60437|PEPL_HUMAN	tr|A0A2U4AT77|A0A2U4AT77_TURTR	67.277	382	90	5	1405	1756	898	1274	5.28e-136	462
sp|O60437|PEPL_HUMAN	tr|A0A1S3S0W8|A0A1S3S0W8_SALSA	54.013	1657	758	3	102	1755	1	1656	0.0	1735
sp|O60437|PEPL_HUMAN	tr|H2U1G2|H2U1G2_TAKRU	52.204	1611	767	3	4	1612	1	1610	0.0	1633
sp|O60437|PEPL_HUMAN	tr|H2U1G2|H2U1G2_TAKRU	24.319	514	289	19	1175	1633	932	1400	4.00e-08	64.7
sp|O60437|PEPL_HUMAN	tr|A0A226MJ81|A0A226MJ81_CALSU	68.634	1288	378	2	473	1754	310	1577	0.0	1600
sp|O60437|PEPL_HUMAN	tr|A0A226MJ81|A0A226MJ81_CALSU	62.457	293	108	1	1	293	1	291	1.49e-111	397
sp|O60437|PEPL_HUMAN	tr|A0A091J260|A0A091J260_EGRGA	30.804	1766	1172	22	23	1755	3	1751	0.0	732
sp|O60437|PEPL_HUMAN	tr|H0ZCS1|H0ZCS1_TAEGU	31.275	1781	1143	31	23	1755	3	1750	0.0	726
sp|O60437|PEPL_HUMAN	tr|A0A2I0M7B2|A0A2I0M7B2_COLLI	30.872	1788	1176	23	9	1755	16	1784	0.0	721
sp|O60437|PEPL_HUMAN	tr|K7G376|K7G376_PELSI	30.935	1807	1151	24	4	1755	1	1765	0.0	713
sp|O60437|PEPL_HUMAN	tr|A0A093GF60|A0A093GF60_DRYPU	30.800	1763	1157	27	23	1755	3	1732	0.0	712
sp|O60437|PEPL_HUMAN	tr|G1MZ10|G1MZ10_MELGA	30.859	1792	1190	23	1	1755	7	1786	0.0	711
sp|O60437|PEPL_HUMAN	tr|G1KYJ6|G1KYJ6_ANOCA	30.355	1802	1180	23	4	1755	1	1777	0.0	704
sp|O60437|PEPL_HUMAN	tr|A0A087R2F5|A0A087R2F5_APTFO	29.882	1787	1170	28	23	1755	3	1760	0.0	701
sp|O60437|PEPL_HUMAN	tr|A0A4X2L035|A0A4X2L035_VOMUR	30.461	1799	1166	18	8	1755	16	1780	0.0	694
sp|O60437|PEPL_HUMAN	tr|A0A091WRE3|A0A091WRE3_OPIHO	30.056	1770	1174	25	23	1755	3	1745	0.0	693
sp|O60437|PEPL_HUMAN	tr|A0A091IDA1|A0A091IDA1_CALAN	30.191	1782	1177	24	23	1755	3	1766	0.0	693
sp|O60437|PEPL_HUMAN	tr|A0A151N2X6|A0A151N2X6_ALLMI	30.955	1780	1184	20	7	1755	7	1772	0.0	689
sp|O60437|PEPL_HUMAN	tr|A0A1U8CUM2|A0A1U8CUM2_ALLSI	30.877	1778	1188	19	7	1755	7	1772	0.0	679
sp|O60437|PEPL_HUMAN	tr|A0A099ZF21|A0A099ZF21_TINGU	29.742	1782	1178	25	23	1755	3	1759	0.0	679
sp|O60437|PEPL_HUMAN	tr|A0A1S3S3S7|A0A1S3S3S7_SALSA	29.392	1759	1192	22	26	1754	20	1758	0.0	677
sp|O60437|PEPL_HUMAN	tr|A0A1S3L7U5|A0A1S3L7U5_SALSA	28.885	1776	1202	20	4	1756	1	1738	0.0	666
sp|O60437|PEPL_HUMAN	tr|A0A060WFU9|A0A060WFU9_ONCMY	28.394	1775	1212	18	4	1756	1	1738	0.0	663
sp|O60437|PEPL_HUMAN	tr|A0A1S3PY28|A0A1S3PY28_SALSA	28.483	1780	1204	22	4	1756	1	1738	0.0	660
sp|O60437|PEPL_HUMAN	tr|H0XZ73|H0XZ73_OTOGA	30.435	1794	1171	21	8	1755	21	1783	0.0	656
sp|O60437|PEPL_HUMAN	tr|A0A226N0N3|A0A226N0N3_CALSU	29.978	1798	1157	27	4	1755	1	1742	0.0	655
sp|O60437|PEPL_HUMAN	tr|A0A3Q0CPV9|A0A3Q0CPV9_MESAU	30.679	1796	1163	23	8	1755	21	1782	0.0	649
sp|O60437|PEPL_HUMAN	sp|Q9D952|EVPL_MOUSE	31.403	1796	1152	24	8	1755	21	1784	0.0	647
sp|O60437|PEPL_HUMAN	tr|F1RW07|F1RW07_PIG	31.811	1795	1145	22	8	1755	21	1783	0.0	638
sp|O60437|PEPL_HUMAN	tr|A0A3B4V209|A0A3B4V209_SERDU	29.771	1787	1193	23	9	1755	3	1767	0.0	638
sp|O60437|PEPL_HUMAN	tr|A0A3Q0DGI8|A0A3Q0DGI8_TARSY	29.834	1810	1184	20	8	1755	87	1872	0.0	633
sp|O60437|PEPL_HUMAN	tr|A0A340WZ97|A0A340WZ97_LIPVE	30.740	1825	1152	27	3	1755	18	1802	0.0	632
sp|O60437|PEPL_HUMAN	tr|F6PPS7|F6PPS7_HORSE	30.090	1778	1169	20	23	1755	35	1783	0.0	632
sp|O60437|PEPL_HUMAN	tr|A0A1S3R9L4|A0A1S3R9L4_SALSA	28.750	1760	1146	27	26	1754	20	1702	0.0	631
sp|O60437|PEPL_HUMAN	tr|A0A060XC63|A0A060XC63_ONCMY	29.010	1758	1159	27	26	1754	20	1717	0.0	629
sp|O60437|PEPL_HUMAN	tr|I3MYW0|I3MYW0_ICTTR	30.921	1769	1187	20	8	1755	30	1784	0.0	628
sp|O60437|PEPL_HUMAN	tr|A0A2U3VHS7|A0A2U3VHS7_ODORO	30.362	1795	1171	23	8	1755	21	1783	0.0	628
sp|O60437|PEPL_HUMAN	tr|J9JH91|J9JH91_CANLF	30.185	1779	1167	21	23	1755	74	1823	0.0	626
sp|O60437|PEPL_HUMAN	tr|G3TIP9|G3TIP9_LOXAF	29.904	1779	1132	23	8	1755	26	1720	0.0	621
sp|O60437|PEPL_HUMAN	tr|A0A060X951|A0A060X951_ONCMY	28.108	1818	1217	28	4	1756	1	1793	0.0	621
sp|O60437|PEPL_HUMAN	tr|A0A2K6EUW9|A0A2K6EUW9_PROCO	30.554	1787	1178	22	8	1755	21	1783	0.0	619
sp|O60437|PEPL_HUMAN	tr|A0A1S3EL84|A0A1S3EL84_DIPOR	30.017	1789	1182	20	8	1755	21	1780	0.0	616
sp|O60437|PEPL_HUMAN	tr|A0A452G659|A0A452G659_CAPHI	31.218	1781	1172	21	8	1755	21	1781	0.0	615
sp|O60437|PEPL_HUMAN	tr|G1NV46|G1NV46_MYOLU	30.412	1723	1126	21	77	1755	24	1717	0.0	614
sp|O60437|PEPL_HUMAN	tr|A0A1S3WTF1|A0A1S3WTF1_ERIEU	29.983	1801	1191	21	8	1755	26	1809	0.0	614
sp|O60437|PEPL_HUMAN	tr|A0A2Y9PQV7|A0A2Y9PQV7_DELLE	30.546	1794	1168	21	8	1755	133	1894	0.0	613
sp|O60437|PEPL_HUMAN	tr|M3YQA7|M3YQA7_MUSPF	30.268	1794	1174	21	8	1755	21	1783	0.0	613
sp|O60437|PEPL_HUMAN	tr|A0A2K6JSI9|A0A2K6JSI9_RHIBE	30.184	1789	1182	19	8	1755	21	1783	0.0	610
sp|O60437|PEPL_HUMAN	tr|G3NVI7|G3NVI7_GASAC	28.676	1768	1203	22	26	1755	6	1753	0.0	610
sp|O60437|PEPL_HUMAN	sp|Q92817|EVPL_HUMAN	30.301	1792	1176	20	8	1755	21	1783	0.0	609
sp|O60437|PEPL_HUMAN	tr|A0A096NT14|A0A096NT14_PAPAN	29.697	1815	1179	21	8	1755	21	1805	0.0	609
sp|O60437|PEPL_HUMAN	tr|H2TI41|H2TI41_TAKRU	28.323	1783	1219	24	14	1755	6	1770	0.0	608
sp|O60437|PEPL_HUMAN	tr|A0A2K5L4J5|A0A2K5L4J5_CERAT	30.217	1797	1171	23	8	1755	21	1783	0.0	608
sp|O60437|PEPL_HUMAN	tr|A0A2K6UDF8|A0A2K6UDF8_SAIBB	30.571	1786	1194	19	4	1755	1	1774	0.0	607
sp|O60437|PEPL_HUMAN	tr|A0A2I2U3I7|A0A2I2U3I7_FELCA	30.608	1810	1171	21	4	1755	1	1783	0.0	607
sp|O60437|PEPL_HUMAN	tr|H2QDX2|H2QDX2_PANTR	30.028	1815	1173	20	8	1755	21	1805	0.0	606
sp|O60437|PEPL_HUMAN	tr|F7GGR8|F7GGR8_MACMU	29.697	1815	1179	21	8	1755	21	1805	0.0	605
sp|O60437|PEPL_HUMAN	tr|G1LU28|G1LU28_AILME	30.078	1792	1180	22	8	1755	21	1783	0.0	605
sp|O60437|PEPL_HUMAN	tr|A0A2K5X342|A0A2K5X342_MACFA	30.217	1797	1171	23	8	1755	21	1783	0.0	603
sp|O60437|PEPL_HUMAN	tr|F7BYM6|F7BYM6_CALJA	30.601	1781	1185	21	8	1755	21	1783	0.0	603
sp|O60437|PEPL_HUMAN	tr|A0A5G3HI47|A0A5G3HI47_XENTR	28.113	1839	1204	25	4	1756	1	1807	0.0	603
sp|O60437|PEPL_HUMAN	tr|A0A1S3QSS3|A0A1S3QSS3_SALSA	54.762	588	265	1	721	1308	37	623	0.0	594
sp|O60437|PEPL_HUMAN	tr|A0A1S3QSS3|A0A1S3QSS3_SALSA	29.783	554	330	12	1072	1607	213	725	1.16e-25	120
sp|O60437|PEPL_HUMAN	tr|A0A1S3QSS3|A0A1S3QSS3_SALSA	25.421	594	337	21	1122	1678	199	723	0.52	41.2
sp|O60437|PEPL_HUMAN	tr|A0A0D9QY43|A0A0D9QY43_CHLSB	30.167	1800	1171	24	8	1755	21	1786	2.22e-180	601
sp|O60437|PEPL_HUMAN	tr|F7F6U6|F7F6U6_ORNAN	30.609	1774	1167	26	23	1755	3	1753	4.38e-180	599
sp|O60437|PEPL_HUMAN	tr|R0KDU6|R0KDU6_ANAPL	31.298	1294	869	10	23	1302	1	1288	1.16e-179	582
sp|O60437|PEPL_HUMAN	tr|R0KDU6|R0KDU6_ANAPL	25.248	404	249	8	1063	1453	925	1288	2.21e-11	75.5
sp|O60437|PEPL_HUMAN	tr|R0KDU6|R0KDU6_ANAPL	27.645	293	184	6	1122	1405	924	1197	3.96e-08	64.7
sp|O60437|PEPL_HUMAN	tr|R0KDU6|R0KDU6_ANAPL	27.315	432	255	15	1131	1547	818	1205	3.99e-08	64.7
sp|O60437|PEPL_HUMAN	tr|E1B9N6|E1B9N6_BOVIN	30.230	1783	1173	23	8	1755	21	1767	1.51e-179	598
sp|O60437|PEPL_HUMAN	tr|A0A2K5YV06|A0A2K5YV06_MANLE	29.642	1815	1180	21	8	1755	21	1805	1.73e-179	599
sp|O60437|PEPL_HUMAN	tr|A0A1L8EUF9|A0A1L8EUF9_XENLA	28.128	1806	1227	21	2	1756	72	1857	2.02e-179	600
sp|O60437|PEPL_HUMAN	tr|H0VJF7|H0VJF7_CAVPO	29.208	1794	1160	24	8	1755	17	1746	3.67e-179	597
sp|O60437|PEPL_HUMAN	tr|A0A2Y9QU44|A0A2Y9QU44_TRIMA	29.522	1819	1175	21	8	1755	21	1803	1.12e-177	594
sp|O60437|PEPL_HUMAN	tr|A0A2K5F9R0|A0A2K5F9R0_AOTNA	30.226	1813	1164	24	8	1755	21	1797	1.41e-177	593
sp|O60437|PEPL_HUMAN	tr|G3Q6F5|G3Q6F5_GASAC	28.355	1781	1172	28	23	1754	4	1729	5.75e-174	582
sp|O60437|PEPL_HUMAN	tr|A0A3B4V7H3|A0A3B4V7H3_SERDU	28.068	1760	1146	23	30	1754	28	1702	3.53e-173	579
sp|O60437|PEPL_HUMAN	tr|G3SGR6|G3SGR6_GORGO	29.292	1823	1176	25	8	1755	21	1805	9.87e-169	569
sp|O60437|PEPL_HUMAN	tr|H2NUS2|H2NUS2_PONAB	29.540	1784	1152	24	8	1745	21	1745	2.32e-168	566
sp|O60437|PEPL_HUMAN	tr|L5KL27|L5KL27_PTEAL	29.644	1798	1127	25	8	1755	21	1730	3.52e-164	555
sp|O60437|PEPL_HUMAN	tr|F7CLD3|F7CLD3_ORNAN	62.991	535	158	4	1200	1732	1	497	8.90e-164	512
sp|O60437|PEPL_HUMAN	tr|F7CLD3|F7CLD3_ORNAN	27.273	154	110	1	1160	1311	19	172	2.2	38.9
sp|O60437|PEPL_HUMAN	tr|G5AQW0|G5AQW0_HETGA	30.528	1533	1009	15	8	1509	21	1528	1.04e-162	553
sp|O60437|PEPL_HUMAN	tr|G5AQW0|G5AQW0_HETGA	44.340	106	59	0	1650	1755	1806	1911	2.81e-22	111
sp|O60437|PEPL_HUMAN	tr|K7EI85|K7EI85_ORNAN	62.771	462	164	2	721	1179	9	465	9.67e-153	483
sp|O60437|PEPL_HUMAN	tr|A0A384CBH0|A0A384CBH0_URSMA	27.061	1929	1131	29	8	1755	21	1854	1.61e-146	506
sp|O60437|PEPL_HUMAN	tr|A0A2R9A854|A0A2R9A854_PANPA	28.462	1820	1108	28	8	1755	21	1718	1.19e-143	496
sp|O60437|PEPL_HUMAN	tr|A0A2U3X9L0|A0A2U3X9L0_LEPWE	29.539	1476	965	20	325	1755	7	1452	1.22e-128	449
sp|O60437|PEPL_HUMAN	tr|F7E589|F7E589_ORNAN	79.184	245	49	1	21	265	1	243	4.04e-127	402
sp|O60437|PEPL_HUMAN	tr|G1QN86|G1QN86_NOMLE	29.472	1459	907	23	8	1393	21	1430	1.77e-126	445
sp|O60437|PEPL_HUMAN	tr|G1QN86|G1QN86_NOMLE	30.088	791	503	9	993	1755	942	1710	1.00e-47	194
sp|O60437|PEPL_HUMAN	tr|G1T7M5|G1T7M5_RABIT	29.789	1467	960	19	325	1755	212	1644	1.33e-124	439
sp|O60437|PEPL_HUMAN	tr|G1T7M5|G1T7M5_RABIT	33.838	198	127	3	7	202	16	211	2.69e-22	111
sp|O60437|PEPL_HUMAN	tr|A0A0Q3TI26|A0A0Q3TI26_AMAAE	28.900	1173	715	15	23	1133	27	1142	2.06e-124	429
sp|O60437|PEPL_HUMAN	tr|A0A0Q3TI26|A0A0Q3TI26_AMAAE	30.573	314	215	1	1003	1316	837	1147	9.98e-22	109
sp|O60437|PEPL_HUMAN	tr|A0A0Q3TI26|A0A0Q3TI26_AMAAE	27.928	222	140	2	1186	1405	839	1042	8.63e-07	60.5
sp|O60437|PEPL_HUMAN	tr|A0A0Q3TI26|A0A0Q3TI26_AMAAE	29.944	177	109	6	1377	1547	883	1050	0.16	43.1
sp|O60437|PEPL_HUMAN	tr|A0A1S3S024|A0A1S3S024_SALSA	47.160	405	212	1	319	721	1	405	1.24e-123	399
sp|O60437|PEPL_HUMAN	tr|A0A455C7K8|A0A455C7K8_PHYMC	29.489	1370	887	15	425	1755	1	1330	1.52e-111	396
sp|O60437|PEPL_HUMAN	tr|A0A091DZA5|A0A091DZA5_FUKDA	29.992	1277	849	14	257	1509	183	1438	1.39e-110	397
sp|O60437|PEPL_HUMAN	tr|A0A091DZA5|A0A091DZA5_FUKDA	32.110	218	136	4	7	222	25	232	8.84e-22	109
sp|O60437|PEPL_HUMAN	tr|A0A060X1L9|A0A060X1L9_ONCMY	28.139	1091	695	21	186	1220	7	1064	1.08e-99	360
sp|O60437|PEPL_HUMAN	tr|A0A060X1L9|A0A060X1L9_ONCMY	31.786	560	292	15	1214	1755	834	1321	1.12e-48	197
sp|O60437|PEPL_HUMAN	tr|W5PER5|W5PER5_SHEEP	28.049	1476	980	20	324	1755	339	1776	4.44e-95	348
sp|O60437|PEPL_HUMAN	tr|W5PER5|W5PER5_SHEEP	33.898	177	114	2	8	182	21	196	2.12e-18	98.6
sp|O60437|PEPL_HUMAN	tr|H2S1W2|H2S1W2_TAKRU	27.002	1274	835	17	529	1754	5	1231	1.18e-94	344
sp|O60437|PEPL_HUMAN	tr|A0A060Z212|A0A060Z212_ONCMY	35.812	659	349	13	1122	1755	27	636	5.68e-76	271
sp|O60437|PEPL_HUMAN	tr|A0A060Z212|A0A060Z212_ONCMY	46.944	360	186	3	857	1213	1	358	4.79e-72	260
sp|O60437|PEPL_HUMAN	tr|A0A1S3S431|A0A1S3S431_SALSA	29.736	834	563	11	935	1754	4	828	9.27e-75	278
sp|O60437|PEPL_HUMAN	tr|A0A1S3S431|A0A1S3S431_SALSA	24.367	632	372	17	891	1471	78	654	1.58e-14	85.5
sp|O60437|PEPL_HUMAN	tr|H0V4N0|H0V4N0_CAVPO	25.182	826	510	21	129	858	605	1418	9.33e-61	238
sp|O60437|PEPL_HUMAN	tr|A0A4X2KX82|A0A4X2KX82_VOMUR	24.582	838	522	20	127	868	720	1543	1.14e-59	234
sp|O60437|PEPL_HUMAN	tr|K7EHH5|K7EHH5_ORNAN	64.535	172	61	0	499	670	5	176	1.25e-59	208
sp|O60437|PEPL_HUMAN	tr|H0X8K5|H0X8K5_OTOGA	25.179	838	517	21	127	868	554	1377	2.36e-59	233
sp|O60437|PEPL_HUMAN	tr|A0A3Q0CZK8|A0A3Q0CZK8_MESAU	25.478	836	513	21	129	868	645	1466	3.42e-59	233
sp|O60437|PEPL_HUMAN	tr|A0A2Y9G0H0|A0A2Y9G0H0_TRIMA	25.120	832	504	22	129	858	783	1597	5.10e-59	232
sp|O60437|PEPL_HUMAN	tr|M3XUD3|M3XUD3_MUSPF	25.000	836	517	21	129	868	668	1489	7.61e-59	232
sp|O60437|PEPL_HUMAN	tr|L5JMM3|L5JMM3_PTEAL	24.879	828	515	20	127	858	720	1536	2.33e-58	230
sp|O60437|PEPL_HUMAN	tr|L5JMM3|L5JMM3_PTEAL	31.183	93	63	1	1658	1749	2797	2889	0.003	48.9
sp|O60437|PEPL_HUMAN	tr|A0A0D9RLP2|A0A0D9RLP2_CHLSB	24.582	838	522	21	127	868	781	1604	3.68e-58	229
sp|O60437|PEPL_HUMAN	tr|A0A1U7T247|A0A1U7T247_TARSY	24.675	847	524	21	127	875	277	1107	4.30e-58	229
sp|O60437|PEPL_HUMAN	tr|A0A1U7T247|A0A1U7T247_TARSY	31.183	93	63	1	1658	1749	2338	2430	5.69e-04	51.2
sp|O60437|PEPL_HUMAN	tr|A0A3Q2HLS8|A0A3Q2HLS8_HORSE	25.120	836	516	20	129	868	617	1438	5.74e-58	229
sp|O60437|PEPL_HUMAN	tr|A0A1S2ZAV5|A0A1S2ZAV5_ERIEU	25.061	826	512	20	129	858	783	1597	6.59e-58	229
sp|O60437|PEPL_HUMAN	tr|G1P566|G1P566_MYOLU	25.060	838	518	21	127	868	552	1375	7.18e-58	229
sp|O60437|PEPL_HUMAN	tr|H2PRK9|H2PRK9_PONAB	25.506	1137	680	32	55	1048	39	1151	1.49e-57	227
sp|O60437|PEPL_HUMAN	tr|G1T6S4|G1T6S4_RABIT	24.880	832	510	21	127	858	644	1460	1.56e-57	227
sp|O60437|PEPL_HUMAN	sp|Q91ZU6|DYST_MOUSE	25.656	838	508	22	129	868	605	1425	2.32e-57	227
sp|O60437|PEPL_HUMAN	tr|A0A2U3ZIV7|A0A2U3ZIV7_ODORO	24.638	828	517	20	127	858	782	1598	3.22e-57	226
sp|O60437|PEPL_HUMAN	tr|A0A151PDV3|A0A151PDV3_ALLMI	24.617	849	522	21	127	875	643	1473	3.49e-57	226
sp|O60437|PEPL_HUMAN	tr|A0A151PDV3|A0A151PDV3_ALLMI	33.333	99	64	2	1658	1754	2729	2827	3.56e-06	58.5
sp|O60437|PEPL_HUMAN	tr|G3UAA1|G3UAA1_LOXAF	25.179	838	513	21	129	868	554	1375	5.49e-57	226
sp|O60437|PEPL_HUMAN	tr|G1LJK8|G1LJK8_AILME	24.880	836	518	21	129	868	606	1427	6.34e-57	225
sp|O60437|PEPL_HUMAN	tr|A0A2K5WXR0|A0A2K5WXR0_MACFA	24.517	828	518	20	127	858	609	1425	7.31e-57	225
sp|O60437|PEPL_HUMAN	tr|F6TP63|F6TP63_CALJA	24.702	838	521	21	127	868	603	1426	7.37e-57	225
sp|O60437|PEPL_HUMAN	tr|A0A2K5CPN9|A0A2K5CPN9_AOTNA	24.758	828	516	20	127	858	595	1411	7.55e-57	225
sp|O60437|PEPL_HUMAN	tr|A0A2I3LGN3|A0A2I3LGN3_PAPAN	24.517	828	518	20	127	858	603	1419	7.95e-57	225
sp|O60437|PEPL_HUMAN	tr|A0A2K5LXY0|A0A2K5LXY0_CERAT	24.517	828	518	20	127	858	620	1436	8.88e-57	225
sp|O60437|PEPL_HUMAN	tr|A0A5F7ZHY2|A0A5F7ZHY2_MACMU	24.582	838	522	21	127	868	781	1604	9.24e-57	225
sp|O60437|PEPL_HUMAN	sp|Q03001|DYST_HUMAN	24.582	838	522	21	127	868	603	1426	9.52e-57	225
sp|O60437|PEPL_HUMAN	tr|A0A2I3TNJ7|A0A2I3TNJ7_PANTR	24.517	828	518	20	127	858	603	1419	1.14e-56	224
sp|O60437|PEPL_HUMAN	tr|A0A2K6AL24|A0A2K6AL24_MANLE	24.582	838	522	21	127	868	603	1426	1.19e-56	224
sp|O60437|PEPL_HUMAN	tr|A0A2K6TPY5|A0A2K6TPY5_SAIBB	24.702	838	521	21	127	868	603	1426	1.28e-56	224
sp|O60437|PEPL_HUMAN	tr|A0A337SS21|A0A337SS21_FELCA	24.822	842	515	23	127	868	602	1425	1.31e-56	224
sp|O60437|PEPL_HUMAN	tr|A0A3Q0HM27|A0A3Q0HM27_ALLSI	24.703	842	516	21	127	868	730	1553	1.49e-56	224
sp|O60437|PEPL_HUMAN	tr|A0A2I3HPE9|A0A2I3HPE9_NOMLE	24.517	828	518	20	127	858	587	1403	3.22e-56	223
sp|O60437|PEPL_HUMAN	tr|A0A2I3HPE9|A0A2I3HPE9_NOMLE	28.846	104	67	1	29	125	365	468	8.5	37.4
sp|O60437|PEPL_HUMAN	tr|R0JVD4|R0JVD4_ANAPL	24.105	838	522	19	129	868	556	1377	3.88e-56	223
sp|O60437|PEPL_HUMAN	tr|R0JVD4|R0JVD4_ANAPL	26.000	100	74	0	27	126	337	436	1.6	40.0
sp|O60437|PEPL_HUMAN	tr|A0A2K6M6E5|A0A2K6M6E5_RHIBE	24.396	828	519	20	127	858	614	1430	4.09e-56	223
sp|O60437|PEPL_HUMAN	tr|A0A384C566|A0A384C566_URSMA	24.582	838	520	21	129	868	280	1103	5.20e-56	222
sp|O60437|PEPL_HUMAN	tr|A0A384C566|A0A384C566_URSMA	28.358	134	83	4	2	125	28	158	8.2	37.7
sp|O60437|PEPL_HUMAN	tr|H0ZRG2|H0ZRG2_TAEGU	23.971	826	521	19	129	858	578	1392	7.82e-56	222
sp|O60437|PEPL_HUMAN	tr|H0ZRG2|H0ZRG2_TAEGU	25.253	99	74	0	27	125	359	457	5.8	38.1
sp|O60437|PEPL_HUMAN	tr|A0A091E0S6|A0A091E0S6_FUKDA	24.519	832	509	22	129	858	710	1524	1.35e-55	221
sp|O60437|PEPL_HUMAN	tr|A0A091E0S6|A0A091E0S6_FUKDA	33.333	93	61	1	1658	1749	2768	2860	4.19e-05	55.1
sp|O60437|PEPL_HUMAN	tr|K7G531|K7G531_PELSI	24.578	830	512	20	129	858	557	1372	1.47e-55	221
sp|O60437|PEPL_HUMAN	tr|J9P0W8|J9P0W8_CANLF	24.639	832	512	22	127	858	794	1610	2.22e-55	220
sp|O60437|PEPL_HUMAN	tr|A0A151MJJ7|A0A151MJJ7_ALLMI	30.063	479	281	11	27	460	224	693	6.10e-55	219
sp|O60437|PEPL_HUMAN	tr|A0A151MJJ7|A0A151MJJ7_ALLMI	39.604	101	60	1	1655	1754	3929	4029	2.78e-16	92.0
sp|O60437|PEPL_HUMAN	tr|A0A287DDZ4|A0A287DDZ4_ICTTR	23.866	838	528	20	127	868	781	1604	2.44e-54	217
sp|O60437|PEPL_HUMAN	tr|G3NPD3|G3NPD3_GASAC	27.349	479	311	9	27	470	537	1013	1.19e-53	214
sp|O60437|PEPL_HUMAN	tr|G3NPD3|G3NPD3_GASAC	38.614	101	61	1	1655	1754	4243	4343	1.58e-15	89.4
sp|O60437|PEPL_HUMAN	tr|G3NPD3|G3NPD3_GASAC	19.477	344	266	4	522	860	1137	1474	3.49e-07	62.0
sp|O60437|PEPL_HUMAN	tr|A0A455BZ01|A0A455BZ01_PHYMC	31.028	506	335	5	318	813	1	502	1.19e-53	203
sp|O60437|PEPL_HUMAN	tr|A0A3B5KC17|A0A3B5KC17_TAKRU	27.959	490	301	11	27	470	1404	1887	1.51e-53	214
sp|O60437|PEPL_HUMAN	tr|A0A3B5KC17|A0A3B5KC17_TAKRU	40.594	101	59	1	1655	1754	5131	5231	7.14e-16	90.5
sp|O60437|PEPL_HUMAN	tr|G3RZK6|G3RZK6_GORGO	23.850	826	516	19	127	858	554	1360	5.77e-53	213
sp|O60437|PEPL_HUMAN	tr|A0A2R8ZLH4|A0A2R8ZLH4_PANPA	23.850	826	516	19	127	858	595	1401	1.02e-52	212
sp|O60437|PEPL_HUMAN	tr|A0A3B4U8D8|A0A3B4U8D8_SERDU	26.978	493	308	10	27	473	444	930	1.98e-52	211
sp|O60437|PEPL_HUMAN	tr|A0A3B4U8D8|A0A3B4U8D8_SERDU	38.614	101	61	1	1655	1754	4179	4279	4.21e-16	91.3
sp|O60437|PEPL_HUMAN	tr|A0A3B4U8D8|A0A3B4U8D8_SERDU	18.911	349	248	6	529	860	1065	1395	1.46e-05	56.6
sp|O60437|PEPL_HUMAN	tr|A0A1L8G0G1|A0A1L8G0G1_XENLA	28.753	473	293	11	27	459	399	867	2.90e-52	210
sp|O60437|PEPL_HUMAN	tr|A0A1L8G0G1|A0A1L8G0G1_XENLA	39.604	101	60	1	1655	1754	4139	4239	9.44e-17	93.6
sp|O60437|PEPL_HUMAN	tr|A0A1L8G0G1|A0A1L8G0G1_XENLA	21.538	390	282	8	483	860	962	1339	2.20e-12	79.0
sp|O60437|PEPL_HUMAN	tr|A0A1S2Z9R7|A0A1S2Z9R7_ERIEU	27.789	493	306	9	27	473	537	1025	7.51e-52	209
sp|O60437|PEPL_HUMAN	tr|A0A1S2Z9R7|A0A1S2Z9R7_ERIEU	39.604	101	60	1	1655	1754	4286	4386	1.07e-15	90.1
sp|O60437|PEPL_HUMAN	tr|A0A1S2Z9R7|A0A1S2Z9R7_ERIEU	24.008	529	354	12	529	1050	1153	1640	1.96e-08	65.9
sp|O60437|PEPL_HUMAN	tr|A0A060XDZ8|A0A060XDZ8_ONCMY	27.778	486	307	12	27	473	1119	1599	1.12e-51	208
sp|O60437|PEPL_HUMAN	tr|A0A060XDZ8|A0A060XDZ8_ONCMY	37.624	101	62	1	1655	1754	4082	4182	1.78e-13	82.8
sp|O60437|PEPL_HUMAN	tr|A0A060XDZ8|A0A060XDZ8_ONCMY	19.322	295	216	4	580	860	1786	2072	4.64e-04	51.6
sp|O60437|PEPL_HUMAN	tr|A0A3Q1MRS3|A0A3Q1MRS3_BOVIN	28.782	476	304	10	27	473	548	1017	1.22e-51	208
sp|O60437|PEPL_HUMAN	tr|A0A3Q1MRS3|A0A3Q1MRS3_BOVIN	39.604	101	60	1	1655	1754	4303	4403	1.51e-15	89.4
sp|O60437|PEPL_HUMAN	tr|A0A3Q1MRS3|A0A3Q1MRS3_BOVIN	23.550	569	375	14	495	1050	1140	1661	6.25e-08	64.3
sp|O60437|PEPL_HUMAN	tr|A0A2U4BLS0|A0A2U4BLS0_TURTR	29.454	842	542	11	943	1755	66	884	2.38e-51	205
sp|O60437|PEPL_HUMAN	tr|A0A2U4BLS0|A0A2U4BLS0_TURTR	27.985	536	344	10	894	1393	75	604	1.77e-18	98.6
sp|O60437|PEPL_HUMAN	tr|A0A2U4BLS0|A0A2U4BLS0_TURTR	27.855	578	301	16	1059	1548	62	611	2.53e-13	81.6
sp|O60437|PEPL_HUMAN	tr|A0A2U4BLS0|A0A2U4BLS0_TURTR	32.292	288	144	8	890	1163	429	679	5.39e-06	57.8
sp|O60437|PEPL_HUMAN	tr|I3N3E7|I3N3E7_ICTTR	28.541	473	294	9	27	459	536	1004	2.61e-51	207
sp|O60437|PEPL_HUMAN	tr|I3N3E7|I3N3E7_ICTTR	38.614	101	61	1	1655	1754	4271	4371	2.91e-15	88.6
sp|O60437|PEPL_HUMAN	tr|I3N3E7|I3N3E7_ICTTR	23.582	335	245	5	529	858	1145	1473	1.16e-07	63.5
sp|O60437|PEPL_HUMAN	tr|A0A340XTH9|A0A340XTH9_LIPVE	28.931	477	302	11	27	473	541	1010	2.77e-51	207
sp|O60437|PEPL_HUMAN	tr|A0A340XTH9|A0A340XTH9_LIPVE	39.604	101	60	1	1655	1754	4269	4369	1.48e-15	89.4
sp|O60437|PEPL_HUMAN	tr|A0A340XTH9|A0A340XTH9_LIPVE	24.197	529	353	13	529	1050	1138	1625	1.17e-07	63.5
sp|O60437|PEPL_HUMAN	tr|A0A2K5E8S5|A0A2K5E8S5_AOTNA	28.337	487	305	10	27	473	533	1015	4.72e-51	206
sp|O60437|PEPL_HUMAN	tr|A0A2K5E8S5|A0A2K5E8S5_AOTNA	38.614	101	61	1	1655	1754	4274	4374	2.89e-15	88.6
sp|O60437|PEPL_HUMAN	tr|A0A2K5E8S5|A0A2K5E8S5_AOTNA	25.660	530	344	14	529	1050	1143	1630	9.97e-11	73.6
sp|O60437|PEPL_HUMAN	tr|H9GED3|H9GED3_ANOCA	28.631	482	292	14	27	460	194	671	4.99e-51	206
sp|O60437|PEPL_HUMAN	tr|H9GED3|H9GED3_ANOCA	39.604	101	60	1	1655	1754	3943	4043	5.49e-17	94.4
sp|O60437|PEPL_HUMAN	tr|H9GED3|H9GED3_ANOCA	20.627	383	294	4	483	860	765	1142	2.02e-08	65.9
sp|O60437|PEPL_HUMAN	tr|A0A3B4U8W9|A0A3B4U8W9_SERDU	27.593	482	298	9	27	460	352	830	7.05e-51	205
sp|O60437|PEPL_HUMAN	tr|A0A3B4U8W9|A0A3B4U8W9_SERDU	38.614	101	61	1	1655	1754	4080	4180	8.95e-16	90.1
sp|O60437|PEPL_HUMAN	tr|A0A3B4U8W9|A0A3B4U8W9_SERDU	19.792	288	217	3	580	860	1023	1303	0.18	43.1
sp|O60437|PEPL_HUMAN	tr|A0A060WCS3|A0A060WCS3_ONCMY	27.071	495	306	10	27	473	390	877	1.13e-50	205
sp|O60437|PEPL_HUMAN	tr|A0A060WCS3|A0A060WCS3_ONCMY	36.634	101	63	1	1655	1754	3401	3501	5.83e-13	80.9
sp|O60437|PEPL_HUMAN	tr|A0A060WCS3|A0A060WCS3_ONCMY	21.068	337	255	5	529	860	1005	1335	7.42e-08	63.9
sp|O60437|PEPL_HUMAN	tr|A0A1U7TET0|A0A1U7TET0_TARSY	28.571	476	293	10	27	459	534	1005	1.17e-50	205
sp|O60437|PEPL_HUMAN	tr|A0A1U7TET0|A0A1U7TET0_TARSY	38.614	101	61	1	1655	1754	4278	4378	2.55e-15	88.6
sp|O60437|PEPL_HUMAN	tr|A0A1U7TET0|A0A1U7TET0_TARSY	24.528	530	350	14	529	1050	1147	1634	2.48e-08	65.9
sp|O60437|PEPL_HUMAN	tr|A0A286XBZ1|A0A286XBZ1_CAVPO	28.454	485	306	10	27	473	541	1022	1.26e-50	204
sp|O60437|PEPL_HUMAN	tr|A0A286XBZ1|A0A286XBZ1_CAVPO	38.614	101	61	1	1655	1754	4281	4381	2.23e-15	89.0
sp|O60437|PEPL_HUMAN	tr|A0A286XBZ1|A0A286XBZ1_CAVPO	25.191	655	419	18	529	1169	1150	1747	1.97e-09	69.3
sp|O60437|PEPL_HUMAN	tr|A0A1S3P7B1|A0A1S3P7B1_SALSA	27.579	504	300	12	27	473	1299	1794	1.27e-50	204
sp|O60437|PEPL_HUMAN	tr|A0A1S3P7B1|A0A1S3P7B1_SALSA	36.634	101	63	1	1655	1754	5058	5158	9.54e-13	80.1
sp|O60437|PEPL_HUMAN	tr|A0A1S3P7B1|A0A1S3P7B1_SALSA	20.588	340	253	5	529	860	1929	2259	7.78e-08	63.9
sp|O60437|PEPL_HUMAN	tr|G5C5U7|G5C5U7_HETGA	27.926	487	307	9	27	473	672	1154	2.32e-50	204
sp|O60437|PEPL_HUMAN	tr|G5C5U7|G5C5U7_HETGA	38.614	101	61	1	1655	1754	5022	5122	3.07e-15	88.6
sp|O60437|PEPL_HUMAN	tr|G5C5U7|G5C5U7_HETGA	23.510	302	221	4	564	860	1326	1622	3.41e-07	62.0
sp|O60437|PEPL_HUMAN	tr|A0A1L8FU77|A0A1L8FU77_XENLA	27.883	477	292	11	27	459	399	867	2.87e-50	203
sp|O60437|PEPL_HUMAN	tr|A0A1L8FU77|A0A1L8FU77_XENLA	39.604	101	60	1	1655	1754	4139	4239	8.75e-17	93.6
sp|O60437|PEPL_HUMAN	tr|A0A1L8FU77|A0A1L8FU77_XENLA	21.795	390	281	8	483	860	962	1339	1.08e-12	80.1
sp|O60437|PEPL_HUMAN	tr|A0A4X2MEK3|A0A4X2MEK3_VOMUR	28.692	474	290	10	27	459	531	997	3.26e-50	203
sp|O60437|PEPL_HUMAN	tr|A0A4X2MEK3|A0A4X2MEK3_VOMUR	38.614	101	61	1	1655	1754	4272	4372	1.55e-15	89.4
sp|O60437|PEPL_HUMAN	tr|A0A4X2MEK3|A0A4X2MEK3_VOMUR	22.478	347	260	4	518	860	1128	1469	9.61e-09	67.0
sp|O60437|PEPL_HUMAN	tr|A0A287B9H1|A0A287B9H1_PIG	29.565	460	293	11	27	459	1285	1740	3.31e-50	203
sp|O60437|PEPL_HUMAN	tr|A0A287B9H1|A0A287B9H1_PIG	40.594	101	59	1	1655	1754	5013	5113	4.45e-15	87.8
sp|O60437|PEPL_HUMAN	tr|A0A287B9H1|A0A287B9H1_PIG	24.486	535	344	13	529	1050	1882	2369	1.53e-09	69.7
sp|O60437|PEPL_HUMAN	tr|A0A5F4WBT7|A0A5F4WBT7_CALJA	28.753	473	293	9	27	459	421	889	5.58e-50	202
sp|O60437|PEPL_HUMAN	tr|A0A5F4WBT7|A0A5F4WBT7_CALJA	25.610	656	415	19	529	1169	1031	1628	1.03e-08	67.0
sp|O60437|PEPL_HUMAN	tr|A0A2K5UZP4|A0A2K5UZP4_MACFA	27.959	490	306	10	27	473	531	1016	7.69e-50	202
sp|O60437|PEPL_HUMAN	tr|A0A2K5UZP4|A0A2K5UZP4_MACFA	38.614	101	61	1	1655	1754	4275	4375	3.22e-15	88.6
sp|O60437|PEPL_HUMAN	tr|A0A2K5UZP4|A0A2K5UZP4_MACFA	25.316	553	355	16	529	1048	1144	1671	2.12e-08	65.9
sp|O60437|PEPL_HUMAN	tr|A0A0D9R924|A0A0D9R924_CHLSB	27.721	487	308	9	27	473	411	893	7.92e-50	202
sp|O60437|PEPL_HUMAN	tr|A0A0D9R924|A0A0D9R924_CHLSB	38.614	101	61	1	1655	1754	4196	4296	2.65e-15	88.6
sp|O60437|PEPL_HUMAN	tr|A0A0D9R924|A0A0D9R924_CHLSB	25.483	518	329	15	564	1048	1099	1592	8.53e-09	67.4
sp|O60437|PEPL_HUMAN	sp|Q15149|PLEC_HUMAN	27.959	490	306	9	27	473	531	1016	8.37e-50	202
sp|O60437|PEPL_HUMAN	sp|Q15149|PLEC_HUMAN	38.614	101	61	1	1655	1754	4275	4375	3.20e-15	88.6
sp|O60437|PEPL_HUMAN	sp|Q15149|PLEC_HUMAN	24.299	535	345	14	529	1050	1144	1631	2.81e-07	62.4
sp|O60437|PEPL_HUMAN	tr|F7ABN9|F7ABN9_MACMU	27.755	490	307	9	27	473	665	1150	1.19e-49	201
sp|O60437|PEPL_HUMAN	tr|F7ABN9|F7ABN9_MACMU	38.614	101	61	1	1655	1754	4453	4553	4.88e-15	87.8
sp|O60437|PEPL_HUMAN	tr|F7ABN9|F7ABN9_MACMU	25.483	518	329	15	564	1048	1356	1849	6.48e-08	64.3
sp|O60437|PEPL_HUMAN	tr|A0A2K5KN25|A0A2K5KN25_CERAT	27.755	490	307	9	27	473	531	1016	1.23e-49	201
sp|O60437|PEPL_HUMAN	tr|A0A2K5KN25|A0A2K5KN25_CERAT	38.614	101	61	1	1655	1754	4275	4375	3.25e-15	88.6
sp|O60437|PEPL_HUMAN	tr|A0A2K5KN25|A0A2K5KN25_CERAT	25.224	559	360	16	529	1054	1144	1677	1.40e-08	66.6
sp|O60437|PEPL_HUMAN	tr|A0A096P3G2|A0A096P3G2_PAPAN	27.959	490	306	10	27	473	531	1016	1.26e-49	201
sp|O60437|PEPL_HUMAN	tr|A0A096P3G2|A0A096P3G2_PAPAN	38.614	101	61	1	1655	1754	4271	4371	3.17e-15	88.6
sp|O60437|PEPL_HUMAN	tr|A0A096P3G2|A0A096P3G2_PAPAN	25.224	559	360	16	529	1054	1144	1677	1.49e-08	66.2
sp|O60437|PEPL_HUMAN	tr|H2QWV3|H2QWV3_PANTR	27.755	490	307	11	27	473	531	1016	1.32e-49	201
sp|O60437|PEPL_HUMAN	tr|H2QWV3|H2QWV3_PANTR	38.614	101	61	1	1655	1754	4275	4375	3.22e-15	88.6
sp|O60437|PEPL_HUMAN	tr|H2QWV3|H2QWV3_PANTR	23.783	534	349	12	529	1050	1144	1631	1.05e-08	67.0
sp|O60437|PEPL_HUMAN	tr|H0XMU5|H0XMU5_OTOGA	27.959	490	306	12	27	473	394	879	2.13e-49	201
sp|O60437|PEPL_HUMAN	tr|H0XMU5|H0XMU5_OTOGA	39.604	101	60	1	1655	1754	4133	4233	1.00e-15	90.1
sp|O60437|PEPL_HUMAN	tr|H0XMU5|H0XMU5_OTOGA	24.386	529	352	12	529	1050	1007	1494	1.74e-08	66.2
sp|O60437|PEPL_HUMAN	tr|A0A1S3GKI2|A0A1S3GKI2_DIPOR	28.747	487	304	12	27	473	534	1017	2.32e-49	201
sp|O60437|PEPL_HUMAN	tr|A0A1S3GKI2|A0A1S3GKI2_DIPOR	38.614	101	61	1	1655	1754	4271	4371	5.12e-15	87.8
sp|O60437|PEPL_HUMAN	tr|A0A1S3GKI2|A0A1S3GKI2_DIPOR	25.758	594	375	20	529	1088	1145	1706	3.71e-07	62.0
sp|O60437|PEPL_HUMAN	tr|A0A2K6TCZ9|A0A2K6TCZ9_SAIBB	24.113	1128	650	33	27	1050	531	1556	2.33e-49	201
sp|O60437|PEPL_HUMAN	tr|A0A2K6TCZ9|A0A2K6TCZ9_SAIBB	38.614	101	61	1	1655	1754	4184	4284	2.98e-15	88.6
sp|O60437|PEPL_HUMAN	tr|A0A2R9CDC9|A0A2R9CDC9_PANPA	27.755	490	307	11	27	473	523	1008	2.46e-49	200
sp|O60437|PEPL_HUMAN	tr|A0A2R9CDC9|A0A2R9CDC9_PANPA	38.614	101	61	1	1655	1754	4114	4214	4.06e-15	88.2
sp|O60437|PEPL_HUMAN	tr|A0A2R9CDC9|A0A2R9CDC9_PANPA	23.783	534	349	12	529	1050	1136	1623	8.11e-09	67.4
sp|O60437|PEPL_HUMAN	tr|A0A2Y9LVA6|A0A2Y9LVA6_DELLE	28.788	462	294	10	27	459	548	1003	3.09e-49	200
sp|O60437|PEPL_HUMAN	tr|A0A2Y9LVA6|A0A2Y9LVA6_DELLE	39.604	101	60	1	1655	1754	4276	4376	1.31e-15	89.7
sp|O60437|PEPL_HUMAN	tr|A0A2Y9LVA6|A0A2Y9LVA6_DELLE	23.836	537	345	13	529	1050	1145	1632	4.17e-07	61.6
sp|O60437|PEPL_HUMAN	tr|G3SAE6|G3SAE6_GORGO	27.551	490	308	9	27	473	531	1016	4.56e-49	199
sp|O60437|PEPL_HUMAN	tr|G3SAE6|G3SAE6_GORGO	38.614	101	61	1	1655	1754	4145	4245	4.00e-15	88.2
sp|O60437|PEPL_HUMAN	tr|G3SAE6|G3SAE6_GORGO	24.299	535	345	14	529	1050	1144	1631	6.40e-08	64.3
sp|O60437|PEPL_HUMAN	tr|A0A455C8M7|A0A455C8M7_PHYMC	28.355	462	296	10	27	459	427	882	7.57e-49	199
sp|O60437|PEPL_HUMAN	tr|A0A455C8M7|A0A455C8M7_PHYMC	40.594	101	59	1	1655	1754	4144	4244	6.35e-16	90.9
sp|O60437|PEPL_HUMAN	tr|A0A455C8M7|A0A455C8M7_PHYMC	24.299	535	345	14	529	1050	1024	1511	6.79e-08	64.3
sp|O60437|PEPL_HUMAN	tr|A0A2Y9RR12|A0A2Y9RR12_TRIMA	28.358	469	296	11	27	459	536	1000	1.10e-48	198
sp|O60437|PEPL_HUMAN	tr|A0A2Y9RR12|A0A2Y9RR12_TRIMA	39.604	101	60	1	1655	1754	4271	4371	6.99e-16	90.5
sp|O60437|PEPL_HUMAN	tr|A0A2Y9RR12|A0A2Y9RR12_TRIMA	24.205	566	368	17	529	1061	1142	1679	3.67e-06	58.5
sp|O60437|PEPL_HUMAN	tr|A0A091DK49|A0A091DK49_FUKDA	27.310	487	310	9	27	473	506	988	1.23e-48	198
sp|O60437|PEPL_HUMAN	tr|A0A091DK49|A0A091DK49_FUKDA	38.614	101	61	1	1655	1754	4248	4348	3.50e-15	88.2
sp|O60437|PEPL_HUMAN	tr|A0A091DK49|A0A091DK49_FUKDA	25.402	622	390	19	564	1169	1151	1714	2.72e-08	65.5
sp|O60437|PEPL_HUMAN	tr|A0A2K5YS76|A0A2K5YS76_MANLE	28.151	476	295	9	27	459	531	1002	1.27e-48	198
sp|O60437|PEPL_HUMAN	tr|A0A2K5YS76|A0A2K5YS76_MANLE	38.614	101	61	1	1655	1754	3639	3739	7.06e-15	87.4
sp|O60437|PEPL_HUMAN	tr|A0A2K5YS76|A0A2K5YS76_MANLE	23.896	498	330	13	529	1000	1144	1618	1.11e-06	60.1
sp|O60437|PEPL_HUMAN	tr|A0A5F5PQE5|A0A5F5PQE5_HORSE	27.521	476	298	9	27	459	536	1007	1.40e-48	198
sp|O60437|PEPL_HUMAN	tr|A0A5F5PQE5|A0A5F5PQE5_HORSE	39.604	101	60	1	1655	1754	4280	4380	1.37e-15	89.7
sp|O60437|PEPL_HUMAN	tr|A0A5F5PQE5|A0A5F5PQE5_HORSE	24.906	530	348	14	529	1050	1149	1636	8.62e-09	67.4
sp|O60437|PEPL_HUMAN	sp|Q9QXS1|PLEC_MOUSE	27.907	473	297	10	27	459	542	1010	1.48e-48	198
sp|O60437|PEPL_HUMAN	sp|Q9QXS1|PLEC_MOUSE	38.614	101	61	1	1655	1754	4282	4382	2.63e-15	88.6
sp|O60437|PEPL_HUMAN	sp|Q9QXS1|PLEC_MOUSE	23.993	596	401	15	463	1050	1088	1639	5.77e-10	71.2
sp|O60437|PEPL_HUMAN	tr|A0A2K6MGF8|A0A2K6MGF8_RHIBE	27.926	487	307	10	27	473	531	1013	1.51e-48	198
sp|O60437|PEPL_HUMAN	tr|A0A2K6MGF8|A0A2K6MGF8_RHIBE	38.614	101	61	1	1655	1754	4187	4287	1.29e-14	86.3
sp|O60437|PEPL_HUMAN	tr|A0A2K6MGF8|A0A2K6MGF8_RHIBE	24.486	535	344	14	529	1050	1141	1628	4.73e-08	64.7
sp|O60437|PEPL_HUMAN	tr|A0A1S3RU16|A0A1S3RU16_SALSA	27.778	486	307	12	27	473	1281	1761	1.62e-48	197
sp|O60437|PEPL_HUMAN	tr|A0A1S3RU16|A0A1S3RU16_SALSA	20.408	343	250	6	529	860	1889	2219	1.63e-07	62.8
sp|O60437|PEPL_HUMAN	tr|A0A2I2ZWP2|A0A2I2ZWP2_GORGO	24.128	688	428	15	127	725	277	959	1.73e-48	195
sp|O60437|PEPL_HUMAN	tr|A0A2K6G839|A0A2K6G839_PROCO	27.731	476	297	11	27	459	536	1007	2.91e-48	197
sp|O60437|PEPL_HUMAN	tr|A0A2K6G839|A0A2K6G839_PROCO	39.604	101	60	1	1655	1754	4280	4380	1.29e-15	89.7
sp|O60437|PEPL_HUMAN	tr|A0A2K6G839|A0A2K6G839_PROCO	24.288	597	398	16	463	1050	1085	1636	1.46e-09	69.7
sp|O60437|PEPL_HUMAN	tr|F1PHS5|F1PHS5_CANLF	28.041	485	309	10	27	473	553	1035	3.72e-48	196
sp|O60437|PEPL_HUMAN	tr|F1PHS5|F1PHS5_CANLF	39.604	101	60	1	1655	1754	4294	4394	1.82e-15	89.4
sp|O60437|PEPL_HUMAN	tr|F1PHS5|F1PHS5_CANLF	24.112	535	346	14	529	1050	1163	1650	1.25e-06	60.1
sp|O60437|PEPL_HUMAN	tr|H2S8V9|H2S8V9_TAKRU	27.218	496	294	11	27	466	237	721	4.84e-48	196
sp|O60437|PEPL_HUMAN	tr|H2S8V9|H2S8V9_TAKRU	21.181	288	213	5	580	860	913	1193	9.44e-06	57.0
sp|O60437|PEPL_HUMAN	tr|A0A2I3N9N0|A0A2I3N9N0_PAPAN	23.058	798	532	16	136	864	588	1372	8.79e-48	195
sp|O60437|PEPL_HUMAN	tr|G3NDG3|G3NDG3_GASAC	27.664	488	292	13	27	460	393	873	1.51e-47	194
sp|O60437|PEPL_HUMAN	tr|G3NDG3|G3NDG3_GASAC	38.614	101	61	1	1655	1754	4137	4237	6.33e-16	90.9
sp|O60437|PEPL_HUMAN	tr|G3NDG3|G3NDG3_GASAC	19.792	288	217	3	580	860	1064	1344	0.32	42.4
sp|O60437|PEPL_HUMAN	tr|E2C0F0|E2C0F0_HARSA	24.599	748	471	19	136	811	519	1245	2.14e-47	193
sp|O60437|PEPL_HUMAN	tr|H2PJG1|H2PJG1_PONAB	23.188	828	497	21	127	858	603	1387	2.39e-47	194
sp|O60437|PEPL_HUMAN	tr|A0A3Q0C976|A0A3Q0C976_MESAU	27.484	473	299	9	27	459	554	1022	2.79e-47	194
sp|O60437|PEPL_HUMAN	tr|A0A3Q0C976|A0A3Q0C976_MESAU	37.624	101	62	1	1655	1754	4295	4395	2.01e-14	85.9
sp|O60437|PEPL_HUMAN	tr|A0A3Q0C976|A0A3Q0C976_MESAU	23.841	604	392	16	463	1050	1100	1651	2.02e-09	69.3
sp|O60437|PEPL_HUMAN	tr|A0A1S3PZ49|A0A1S3PZ49_SALSA	27.699	491	309	11	27	473	443	931	3.46e-47	193
sp|O60437|PEPL_HUMAN	tr|A0A1S3PZ49|A0A1S3PZ49_SALSA	39.604	101	60	1	1655	1754	4207	4307	3.17e-16	91.7
sp|O60437|PEPL_HUMAN	tr|A0A1S3PZ49|A0A1S3PZ49_SALSA	19.250	400	305	5	468	860	1008	1396	4.47e-08	64.7
sp|O60437|PEPL_HUMAN	tr|A0A2U4CM31|A0A2U4CM31_TURTR	29.032	434	273	10	55	459	472	899	4.95e-47	193
sp|O60437|PEPL_HUMAN	tr|A0A2U4CM31|A0A2U4CM31_TURTR	39.604	101	60	1	1655	1754	3835	3935	9.29e-16	90.1
sp|O60437|PEPL_HUMAN	tr|A0A2U4CM31|A0A2U4CM31_TURTR	24.906	530	348	13	529	1050	1041	1528	1.25e-08	66.6
sp|O60437|PEPL_HUMAN	tr|M3Y7G5|M3Y7G5_MUSPF	28.041	485	309	11	27	473	536	1018	7.91e-47	192
sp|O60437|PEPL_HUMAN	tr|M3Y7G5|M3Y7G5_MUSPF	37.624	101	62	1	1655	1754	4246	4346	3.42e-15	88.2
sp|O60437|PEPL_HUMAN	tr|M3Y7G5|M3Y7G5_MUSPF	23.754	602	395	16	463	1050	1082	1633	1.76e-07	62.8
sp|O60437|PEPL_HUMAN	tr|A0A1S3M0Z2|A0A1S3M0Z2_SALSA	27.419	496	304	13	27	473	438	926	1.95e-46	191
sp|O60437|PEPL_HUMAN	tr|A0A1S3M0Z2|A0A1S3M0Z2_SALSA	38.614	101	61	1	1655	1754	4201	4301	5.51e-15	87.8
sp|O60437|PEPL_HUMAN	tr|A0A1S3M0Z2|A0A1S3M0Z2_SALSA	19.469	339	258	4	529	860	1061	1391	3.86e-06	58.5
sp|O60437|PEPL_HUMAN	tr|A0A2U3VYZ1|A0A2U3VYZ1_ODORO	27.254	488	309	10	27	473	536	1018	2.05e-46	191
sp|O60437|PEPL_HUMAN	tr|A0A2U3VYZ1|A0A2U3VYZ1_ODORO	39.604	101	60	1	1655	1754	4277	4377	1.76e-15	89.4
sp|O60437|PEPL_HUMAN	tr|A0A2U3VYZ1|A0A2U3VYZ1_ODORO	25.142	529	348	14	529	1050	1146	1633	2.39e-10	72.4
sp|O60437|PEPL_HUMAN	tr|A0A337S671|A0A337S671_FELCA	27.426	474	298	10	27	459	536	1004	4.10e-46	190
sp|O60437|PEPL_HUMAN	tr|A0A337S671|A0A337S671_FELCA	39.604	101	60	1	1655	1754	4277	4377	1.69e-15	89.4
sp|O60437|PEPL_HUMAN	tr|A0A337S671|A0A337S671_FELCA	24.908	546	328	17	529	1050	1146	1633	2.26e-07	62.4
sp|O60437|PEPL_HUMAN	tr|A0A2U4B1B2|A0A2U4B1B2_TURTR	31.044	364	230	8	127	473	703	1062	4.66e-45	186
sp|O60437|PEPL_HUMAN	tr|A0A2U4B1B2|A0A2U4B1B2_TURTR	23.919	347	247	7	529	868	1190	1526	6.80e-13	80.9
sp|O60437|PEPL_HUMAN	tr|A0A340YC49|A0A340YC49_LIPVE	31.044	364	230	8	127	473	781	1140	4.95e-45	186
sp|O60437|PEPL_HUMAN	tr|E9G2Y1|E9G2Y1_DAPPU	23.957	839	492	19	29	737	389	1211	6.71e-45	186
sp|O60437|PEPL_HUMAN	tr|A0A060W9W1|A0A060W9W1_ONCMY	32.113	355	220	7	136	473	452	802	9.57e-45	186
sp|O60437|PEPL_HUMAN	tr|G1LIB6|G1LIB6_AILME	27.049	488	314	10	27	473	532	1018	1.08e-44	185
sp|O60437|PEPL_HUMAN	tr|G1LIB6|G1LIB6_AILME	39.604	101	60	1	1655	1754	4213	4313	2.24e-15	89.0
sp|O60437|PEPL_HUMAN	tr|G1LIB6|G1LIB6_AILME	24.304	539	321	17	564	1082	1130	1601	8.68e-09	67.0
sp|O60437|PEPL_HUMAN	tr|A0A1U8D4W8|A0A1U8D4W8_MESAU	89.535	86	9	0	329	414	1	86	1.09e-44	164
sp|O60437|PEPL_HUMAN	tr|A0A2Y9NPY1|A0A2Y9NPY1_DELLE	31.044	364	230	8	127	473	814	1173	2.13e-44	184
sp|O60437|PEPL_HUMAN	tr|A0A2Y9NPY1|A0A2Y9NPY1_DELLE	23.739	337	243	6	529	858	1301	1630	6.83e-13	80.9
sp|O60437|PEPL_HUMAN	tr|A1Z9J3|A1Z9J3_DROME	34.174	357	211	9	135	473	600	950	2.41e-44	184
sp|O60437|PEPL_HUMAN	tr|A0A455B1G7|A0A455B1G7_PHYMC	36.610	295	184	3	23	315	41	334	3.21e-44	169
sp|O60437|PEPL_HUMAN	tr|A0A3Q1MRG6|A0A3Q1MRG6_BOVIN	31.044	364	230	8	127	473	699	1058	3.59e-44	183
sp|O60437|PEPL_HUMAN	tr|A0A3Q1MRG6|A0A3Q1MRG6_BOVIN	25.072	347	243	7	529	868	1186	1522	3.42e-15	88.2
sp|O60437|PEPL_HUMAN	tr|A0A3Q1MRG6|A0A3Q1MRG6_BOVIN	31.183	93	63	1	1658	1749	2707	2799	4.28e-04	51.6
sp|O60437|PEPL_HUMAN	tr|A0A1S3FDC5|A0A1S3FDC5_DIPOR	30.663	362	230	8	129	473	634	991	8.54e-44	182
sp|O60437|PEPL_HUMAN	tr|A0A455AE55|A0A455AE55_PHYMC	30.769	364	231	8	127	473	703	1062	1.69e-43	181
sp|O60437|PEPL_HUMAN	tr|A0A0L0BPI4|A0A0L0BPI4_LUCCU	33.240	358	213	10	135	473	965	1315	1.73e-43	181
sp|O60437|PEPL_HUMAN	tr|A0A452G6L7|A0A452G6L7_CAPHI	31.044	364	230	8	127	473	544	903	1.96e-43	181
sp|O60437|PEPL_HUMAN	tr|A0A452G6L7|A0A452G6L7_CAPHI	25.360	347	242	7	529	868	1031	1367	3.94e-15	88.2
sp|O60437|PEPL_HUMAN	tr|G1KFI0|G1KFI0_ANOCA	31.805	349	220	7	142	473	564	911	2.13e-43	181
sp|O60437|PEPL_HUMAN	tr|A0A286ZPP2|A0A286ZPP2_PIG	31.319	364	229	8	127	473	806	1165	2.51e-43	181
sp|O60437|PEPL_HUMAN	tr|K7E7E7|K7E7E7_ORNAN	30.220	364	229	8	129	473	213	570	2.59e-43	174
sp|O60437|PEPL_HUMAN	tr|A0A091I151|A0A091I151_CALAN	30.387	362	231	7	129	473	556	913	3.22e-43	180
sp|O60437|PEPL_HUMAN	tr|A0A091I151|A0A091I151_CALAN	24.812	133	97	1	27	159	337	466	0.62	41.2
sp|O60437|PEPL_HUMAN	tr|A0A1S3SZ28|A0A1S3SZ28_SALSA	31.933	357	218	8	136	473	796	1146	3.42e-43	180
sp|O60437|PEPL_HUMAN	tr|K7E9B3|K7E9B3_ORNAN	85.057	87	13	0	324	410	17	103	7.21e-43	157
sp|O60437|PEPL_HUMAN	tr|A0A060WBK5|A0A060WBK5_ONCMY	31.169	385	230	9	120	473	794	1174	1.15e-42	178
sp|O60437|PEPL_HUMAN	tr|A0A060WBK5|A0A060WBK5_ONCMY	21.070	299	217	6	580	868	1350	1639	2.12e-07	62.8
sp|O60437|PEPL_HUMAN	tr|A0A091WMC0|A0A091WMC0_OPIHO	29.945	364	230	7	129	473	555	912	1.30e-42	178
sp|O60437|PEPL_HUMAN	tr|G1NMA2|G1NMA2_MELGA	30.495	364	228	7	129	473	556	913	1.36e-42	178
sp|O60437|PEPL_HUMAN	tr|G1NMA2|G1NMA2_MELGA	21.326	347	256	6	529	868	1042	1378	2.79e-11	75.5
sp|O60437|PEPL_HUMAN	tr|L5KMA7|L5KMA7_PTEAL	27.236	492	307	11	27	473	394	879	1.36e-42	178
sp|O60437|PEPL_HUMAN	tr|L5KMA7|L5KMA7_PTEAL	39.604	101	60	1	1655	1754	4000	4100	1.20e-15	89.7
sp|O60437|PEPL_HUMAN	tr|L5KMA7|L5KMA7_PTEAL	24.742	485	317	12	574	1050	1053	1497	1.07e-07	63.5
sp|O60437|PEPL_HUMAN	tr|A0A091IPW2|A0A091IPW2_EGRGA	29.945	364	230	7	129	473	556	913	2.25e-42	177
sp|O60437|PEPL_HUMAN	tr|A0A091IPW2|A0A091IPW2_EGRGA	25.253	99	74	0	27	125	337	435	5.9	38.1
sp|O60437|PEPL_HUMAN	tr|A0A1S3Q6K6|A0A1S3Q6K6_SALSA	31.445	353	223	7	136	473	818	1166	2.99e-42	177
sp|O60437|PEPL_HUMAN	tr|A0A1S3Q6K6|A0A1S3Q6K6_SALSA	21.405	299	216	6	580	868	1341	1630	2.77e-08	65.5
sp|O60437|PEPL_HUMAN	tr|A0A1S3Q6K6|A0A1S3Q6K6_SALSA	28.155	103	67	1	31	126	592	694	6.3	38.1
sp|O60437|PEPL_HUMAN	tr|W5P7J8|W5P7J8_SHEEP	31.044	364	230	8	127	473	603	962	3.59e-42	177
sp|O60437|PEPL_HUMAN	tr|W5P7J8|W5P7J8_SHEEP	25.072	347	243	7	529	868	1090	1426	3.47e-14	85.1
sp|O60437|PEPL_HUMAN	tr|A0A060XCC4|A0A060XCC4_ONCMY	30.484	351	226	7	140	473	288	637	5.43e-42	176
sp|O60437|PEPL_HUMAN	tr|A0A060XCC4|A0A060XCC4_ONCMY	38.614	101	61	1	1655	1754	3864	3964	6.93e-15	87.4
sp|O60437|PEPL_HUMAN	tr|A0A060XCC4|A0A060XCC4_ONCMY	21.159	397	269	8	529	909	765	1133	1.64e-04	53.1
sp|O60437|PEPL_HUMAN	tr|G3NSD1|G3NSD1_GASAC	30.812	357	222	8	136	473	607	957	8.21e-42	176
sp|O60437|PEPL_HUMAN	tr|G3NSD1|G3NSD1_GASAC	21.859	398	279	8	529	919	1085	1457	2.58e-10	72.4
sp|O60437|PEPL_HUMAN	tr|A0A5G3J076|A0A5G3J076_XENTR	30.769	351	225	7	140	473	821	1170	1.07e-41	175
sp|O60437|PEPL_HUMAN	tr|A0A5G3J076|A0A5G3J076_XENTR	21.370	365	266	5	529	884	1298	1650	1.55e-09	69.7
sp|O60437|PEPL_HUMAN	tr|A0A5G3IZY9|A0A5G3IZY9_XENTR	31.054	351	223	8	140	473	788	1136	1.12e-41	175
sp|O60437|PEPL_HUMAN	tr|A0A5G3IZY9|A0A5G3IZY9_XENTR	21.519	395	286	6	529	914	1264	1643	1.03e-09	70.1
sp|O60437|PEPL_HUMAN	tr|G5BR15|G5BR15_HETGA	30.663	362	230	8	129	473	645	1002	1.13e-41	175
sp|O60437|PEPL_HUMAN	tr|G5BR15|G5BR15_HETGA	22.478	347	252	7	529	868	1130	1466	3.12e-09	68.6
sp|O60437|PEPL_HUMAN	tr|A0A087R300|A0A087R300_APTFO	29.670	364	231	7	129	473	556	913	1.39e-41	175
sp|O60437|PEPL_HUMAN	tr|A0A5G3IZA7|A0A5G3IZA7_XENTR	30.769	351	225	7	140	473	620	969	1.41e-41	175
sp|O60437|PEPL_HUMAN	tr|A0A5G3IZA7|A0A5G3IZA7_XENTR	21.370	365	266	5	529	884	1097	1449	2.07e-09	69.3
sp|O60437|PEPL_HUMAN	tr|W5JWF7|W5JWF7_ANODA	32.378	349	216	7	142	473	595	940	1.62e-41	174
sp|O60437|PEPL_HUMAN	tr|F7CGH6|F7CGH6_XENTR	31.054	351	223	8	140	473	532	880	1.88e-41	174
sp|O60437|PEPL_HUMAN	tr|F7CGH6|F7CGH6_XENTR	21.429	336	246	4	529	855	1008	1334	7.32e-09	67.4
sp|O60437|PEPL_HUMAN	tr|A0A3B4VRT2|A0A3B4VRT2_SERDU	30.769	364	226	9	129	473	268	624	1.89e-41	173
sp|O60437|PEPL_HUMAN	tr|A0A3B4VRT2|A0A3B4VRT2_SERDU	27.451	102	67	1	31	125	44	145	5.4	38.1
sp|O60437|PEPL_HUMAN	tr|A0A2I0MUA4|A0A2I0MUA4_COLLI	30.028	353	225	6	140	473	787	1136	2.13e-41	174
sp|O60437|PEPL_HUMAN	tr|A0A5G3IYD1|A0A5G3IYD1_XENTR	30.769	351	225	7	140	473	613	962	2.49e-41	174
sp|O60437|PEPL_HUMAN	tr|A0A5G3IYD1|A0A5G3IYD1_XENTR	21.629	356	258	5	529	875	1090	1433	3.61e-09	68.6
sp|O60437|PEPL_HUMAN	tr|A0A1L8G3S4|A0A1L8G3S4_XENLA	30.556	360	229	8	130	472	624	979	2.95e-41	174
sp|O60437|PEPL_HUMAN	tr|A0A1L8G3S4|A0A1L8G3S4_XENLA	37.755	98	59	2	1658	1753	2760	2857	5.00e-08	64.7
sp|O60437|PEPL_HUMAN	tr|F6YNP7|F6YNP7_XENTR	30.682	352	224	7	140	473	623	972	4.38e-41	173
sp|O60437|PEPL_HUMAN	tr|F6YNP7|F6YNP7_XENTR	21.902	347	252	8	529	875	1091	1418	3.16e-05	55.5
sp|O60437|PEPL_HUMAN	tr|F6YNP7|F6YNP7_XENTR	29.474	95	44	2	1658	1730	1634	1727	0.62	41.2
sp|O60437|PEPL_HUMAN	tr|F7BS97|F7BS97_XENTR	30.769	351	225	7	140	473	575	924	4.49e-41	173
sp|O60437|PEPL_HUMAN	tr|F7BS97|F7BS97_XENTR	23.304	339	233	6	529	855	1049	1372	3.46e-09	68.6
sp|O60437|PEPL_HUMAN	tr|G1N1A8|G1N1A8_MELGA	25.194	516	316	9	27	473	356	870	4.63e-40	170
sp|O60437|PEPL_HUMAN	tr|G1N1A8|G1N1A8_MELGA	21.173	392	288	6	480	864	952	1329	3.45e-05	55.5
sp|O60437|PEPL_HUMAN	tr|F6YYH0|F6YYH0_ORNAN	29.630	351	229	6	140	473	561	910	1.44e-39	168
sp|O60437|PEPL_HUMAN	tr|F6YYH0|F6YYH0_ORNAN	21.801	422	312	5	450	864	967	1377	9.57e-16	90.1
sp|O60437|PEPL_HUMAN	tr|A0A310UC86|A0A310UC86_XENLA	24.609	512	320	7	27	473	421	931	1.59e-39	168
sp|O60437|PEPL_HUMAN	tr|A0A226MMA3|A0A226MMA3_CALSU	29.630	351	229	6	140	473	721	1070	1.85e-39	168
sp|O60437|PEPL_HUMAN	tr|A0A226MMA3|A0A226MMA3_CALSU	22.896	297	222	3	572	864	1244	1537	7.49e-11	73.9
sp|O60437|PEPL_HUMAN	tr|A0A151MMX6|A0A151MMX6_ALLMI	29.577	355	229	7	136	473	551	901	2.11e-39	167
sp|O60437|PEPL_HUMAN	tr|A0A151MMX6|A0A151MMX6_ALLMI	22.038	422	311	6	450	864	958	1368	3.73e-13	81.6
sp|O60437|PEPL_HUMAN	tr|A0A151MMX6|A0A151MMX6_ALLMI	26.255	259	158	7	529	771	3111	3352	1.5	40.0
sp|O60437|PEPL_HUMAN	tr|A0A1U7R6X4|A0A1U7R6X4_MESAU	35.521	259	164	2	66	322	49	306	2.22e-39	156
sp|O60437|PEPL_HUMAN	tr|A0A1L8HFS8|A0A1L8HFS8_XENLA	25.440	511	316	8	27	473	367	876	2.90e-39	167
sp|O60437|PEPL_HUMAN	tr|A0A1L8HFS8|A0A1L8HFS8_XENLA	22.297	296	223	3	573	864	1053	1345	2.60e-09	68.9
sp|O60437|PEPL_HUMAN	tr|A0A2I0LI91|A0A2I0LI91_COLLI	25.000	516	317	9	27	473	370	884	3.19e-39	166
sp|O60437|PEPL_HUMAN	tr|A0A2I0LI91|A0A2I0LI91_COLLI	22.222	396	290	6	450	838	941	1325	3.80e-11	74.7
sp|O60437|PEPL_HUMAN	tr|A0A3B5KM57|A0A3B5KM57_TAKRU	32.727	275	181	4	189	459	11	285	3.30e-39	162
sp|O60437|PEPL_HUMAN	tr|A0A1L8G9C5|A0A1L8G9C5_XENLA	29.915	351	228	6	140	473	699	1048	3.47e-39	167
sp|O60437|PEPL_HUMAN	tr|A0A1L8G9C5|A0A1L8G9C5_XENLA	21.131	336	247	4	529	855	1176	1502	2.34e-09	68.9
sp|O60437|PEPL_HUMAN	tr|A0A087RCV1|A0A087RCV1_APTFO	29.345	351	230	6	140	473	521	870	4.21e-39	167
sp|O60437|PEPL_HUMAN	tr|A0A087RCV1|A0A087RCV1_APTFO	21.801	422	312	6	450	864	927	1337	5.95e-13	80.9
sp|O60437|PEPL_HUMAN	tr|A0A5G3HAE4|A0A5G3HAE4_XENTR	29.909	331	217	6	154	473	210	536	4.92e-39	166
sp|O60437|PEPL_HUMAN	tr|A0A5G3HAE4|A0A5G3HAE4_XENTR	36.607	112	70	1	1644	1754	2459	2570	6.09e-20	103
sp|O60437|PEPL_HUMAN	tr|A0A026WBN0|A0A026WBN0_OOCBI	30.312	353	227	5	136	473	672	1020	5.70e-39	166
sp|O60437|PEPL_HUMAN	tr|A0A026WBN0|A0A026WBN0_OOCBI	20.976	205	150	2	583	787	1185	1377	9.65e-05	53.9
sp|O60437|PEPL_HUMAN	tr|G3SRK0|G3SRK0_LOXAF	27.521	476	278	18	33	459	376	833	6.52e-39	166
sp|O60437|PEPL_HUMAN	tr|G3SRK0|G3SRK0_LOXAF	39.604	101	60	1	1655	1754	4032	4132	1.92e-15	89.0
sp|O60437|PEPL_HUMAN	tr|G3SRK0|G3SRK0_LOXAF	25.714	560	360	18	529	1054	974	1511	8.63e-07	60.5
sp|O60437|PEPL_HUMAN	tr|A0A5G3H9S9|A0A5G3H9S9_XENTR	29.909	331	217	6	154	473	206	532	6.82e-39	166
sp|O60437|PEPL_HUMAN	tr|A0A5G3H9S9|A0A5G3H9S9_XENTR	36.607	112	70	1	1644	1754	2441	2552	7.44e-20	103
sp|O60437|PEPL_HUMAN	tr|A0A5G3KIB3|A0A5G3KIB3_XENTR	25.195	512	317	8	27	473	377	887	7.58e-39	166
sp|O60437|PEPL_HUMAN	tr|A0A5G3KIB3|A0A5G3KIB3_XENTR	22.930	314	235	3	555	864	1035	1345	3.34e-11	75.1
sp|O60437|PEPL_HUMAN	tr|A0A060WDB9|A0A060WDB9_ONCMY	29.570	372	233	8	119	473	269	628	8.17e-39	166
sp|O60437|PEPL_HUMAN	tr|A0A060WDB9|A0A060WDB9_ONCMY	22.965	344	245	6	537	864	754	1093	9.44e-16	90.1
sp|O60437|PEPL_HUMAN	tr|A0A3Q0G7S7|A0A3Q0G7S7_ALLSI	29.345	351	230	6	140	473	594	943	8.27e-39	166
sp|O60437|PEPL_HUMAN	tr|A0A3Q0G7S7|A0A3Q0G7S7_ALLSI	21.957	419	312	5	450	864	1000	1407	2.10e-13	82.4
sp|O60437|PEPL_HUMAN	tr|A0A139WE75|A0A139WE75_TRICA	29.142	501	277	20	20	473	563	1032	1.42e-38	165
sp|O60437|PEPL_HUMAN	tr|A0A139WE75|A0A139WE75_TRICA	35.135	74	45	1	676	746	5863	5936	9.2	37.4
sp|O60437|PEPL_HUMAN	tr|A0A3B4U4Q4|A0A3B4U4Q4_SERDU	28.686	373	235	8	119	473	594	953	1.71e-38	165
sp|O60437|PEPL_HUMAN	tr|A0A3B4U4Q4|A0A3B4U4Q4_SERDU	24.242	297	217	4	572	864	1126	1418	5.95e-15	87.4
sp|O60437|PEPL_HUMAN	tr|H0YSU6|H0YSU6_TAEGU	25.243	515	315	10	27	473	356	868	1.98e-38	164
sp|O60437|PEPL_HUMAN	tr|H0YSU6|H0YSU6_TAEGU	23.423	333	248	3	536	864	1006	1335	2.90e-12	78.6
sp|O60437|PEPL_HUMAN	tr|A0A091ITW7|A0A091ITW7_EGRGA	29.060	351	231	6	140	473	521	870	2.60e-38	164
sp|O60437|PEPL_HUMAN	tr|A0A091ITW7|A0A091ITW7_EGRGA	22.038	422	311	6	450	864	927	1337	8.97e-14	83.6
sp|O60437|PEPL_HUMAN	tr|F1RW75|F1RW75_PIG	30.792	341	211	10	149	473	211	542	4.03e-38	163
sp|O60437|PEPL_HUMAN	tr|F1RW75|F1RW75_PIG	34.545	110	71	1	1645	1753	2462	2571	6.59e-16	90.5
sp|O60437|PEPL_HUMAN	tr|F1RW75|F1RW75_PIG	23.860	285	190	6	579	849	744	1015	4.23e-06	58.2
sp|O60437|PEPL_HUMAN	tr|A0A1S3M2A0|A0A1S3M2A0_SALSA	29.859	355	227	7	140	473	893	1246	4.20e-38	164
sp|O60437|PEPL_HUMAN	tr|A0A1S3M2A0|A0A1S3M2A0_SALSA	23.232	297	220	4	572	864	1419	1711	9.70e-16	90.1
sp|O60437|PEPL_HUMAN	tr|A0A452EHR7|A0A452EHR7_CAPHI	30.792	341	211	10	149	473	211	542	4.62e-38	163
sp|O60437|PEPL_HUMAN	tr|A0A452EHR7|A0A452EHR7_CAPHI	32.727	110	73	1	1645	1753	2462	2571	5.31e-15	87.8
sp|O60437|PEPL_HUMAN	tr|A0A452EHR7|A0A452EHR7_CAPHI	24.042	287	187	7	579	849	744	1015	2.27e-06	59.3
sp|O60437|PEPL_HUMAN	tr|E1BKT9|E1BKT9_BOVIN	30.769	338	215	10	149	473	212	543	4.81e-38	163
sp|O60437|PEPL_HUMAN	tr|E1BKT9|E1BKT9_BOVIN	32.727	110	73	1	1645	1753	2463	2572	4.41e-15	87.8
sp|O60437|PEPL_HUMAN	tr|E1BKT9|E1BKT9_BOVIN	24.042	287	187	7	579	849	745	1016	2.45e-06	58.9
sp|O60437|PEPL_HUMAN	tr|L5KUY4|L5KUY4_PTEAL	31.454	337	206	10	153	473	214	541	5.85e-38	163
sp|O60437|PEPL_HUMAN	tr|L5KUY4|L5KUY4_PTEAL	30.000	110	75	2	1645	1753	2417	2525	4.43e-10	71.2
sp|O60437|PEPL_HUMAN	tr|L5KUY4|L5KUY4_PTEAL	24.282	696	408	29	894	1504	1337	1998	3.8	38.5
sp|O60437|PEPL_HUMAN	tr|A0A1S3PZ32|A0A1S3PZ32_SALSA	29.805	359	227	8	136	473	936	1290	6.74e-38	163
sp|O60437|PEPL_HUMAN	tr|A0A1S3PZ32|A0A1S3PZ32_SALSA	22.896	297	221	4	572	864	1463	1755	1.49e-15	89.7
sp|O60437|PEPL_HUMAN	tr|G3TRF5|G3TRF5_LOXAF	31.157	337	207	10	153	473	206	533	7.51e-38	162
sp|O60437|PEPL_HUMAN	tr|G3TRF5|G3TRF5_LOXAF	35.455	110	70	1	1645	1753	2452	2561	2.65e-16	92.0
sp|O60437|PEPL_HUMAN	tr|G3TRF5|G3TRF5_LOXAF	23.182	1169	675	44	579	1638	735	1789	9.23e-09	67.0
sp|O60437|PEPL_HUMAN	tr|G3NBA0|G3NBA0_GASAC	29.201	363	226	8	119	463	520	869	1.06e-37	162
sp|O60437|PEPL_HUMAN	tr|G3NBA0|G3NBA0_GASAC	23.864	176	120	4	696	865	5226	5393	8.3	37.7
sp|O60437|PEPL_HUMAN	tr|A0A5G3HA69|A0A5G3HA69_XENTR	29.909	331	217	6	154	473	206	532	1.13e-37	162
sp|O60437|PEPL_HUMAN	tr|A0A5G3HA69|A0A5G3HA69_XENTR	36.937	111	69	1	1644	1753	1837	1947	1.94e-19	102
sp|O60437|PEPL_HUMAN	tr|A0A5G3HA69|A0A5G3HA69_XENTR	20.248	242	176	4	617	849	760	993	0.053	44.7
sp|O60437|PEPL_HUMAN	tr|G1PCP0|G1PCP0_MYOLU	31.437	334	210	9	153	473	217	544	1.18e-37	162
sp|O60437|PEPL_HUMAN	tr|G1PCP0|G1PCP0_MYOLU	33.636	110	72	1	1645	1753	2447	2556	5.08e-15	87.8
sp|O60437|PEPL_HUMAN	tr|G1PCP0|G1PCP0_MYOLU	23.611	288	187	7	579	849	746	1017	1.71e-06	59.7
sp|O60437|PEPL_HUMAN	tr|G1MG59|G1MG59_AILME	31.157	337	207	10	153	473	171	498	1.61e-37	161
sp|O60437|PEPL_HUMAN	tr|G1MG59|G1MG59_AILME	34.545	110	71	1	1645	1753	2413	2522	7.77e-16	90.5
sp|O60437|PEPL_HUMAN	tr|G1MG59|G1MG59_AILME	23.958	288	186	7	579	849	700	971	8.85e-07	60.5
sp|O60437|PEPL_HUMAN	tr|G1MG59|G1MG59_AILME	24.203	690	394	24	1008	1586	1195	1866	8.3	37.4
sp|O60437|PEPL_HUMAN	tr|A0A5G3J3F0|A0A5G3J3F0_XENTR	26.483	472	305	15	27	473	542	996	1.75e-37	161
sp|O60437|PEPL_HUMAN	tr|A0A5G3J3F0|A0A5G3J3F0_XENTR	39.604	101	60	1	1655	1754	4168	4268	3.48e-17	94.7
sp|O60437|PEPL_HUMAN	tr|A0A5G3J3F0|A0A5G3J3F0_XENTR	22.892	332	238	5	483	803	1077	1401	7.82e-12	77.4
sp|O60437|PEPL_HUMAN	tr|A0A2U3WBB7|A0A2U3WBB7_ODORO	31.138	334	211	10	153	473	214	541	1.81e-37	161
sp|O60437|PEPL_HUMAN	tr|A0A2U3WBB7|A0A2U3WBB7_ODORO	34.545	110	71	1	1645	1753	2461	2570	7.29e-16	90.5
sp|O60437|PEPL_HUMAN	tr|F6XS31|F6XS31_XENTR	26.483	472	305	15	27	473	349	803	1.84e-37	161
sp|O60437|PEPL_HUMAN	tr|F6XS31|F6XS31_XENTR	39.604	101	60	1	1655	1754	3975	4075	2.62e-17	95.1
sp|O60437|PEPL_HUMAN	tr|F6XS31|F6XS31_XENTR	22.892	332	238	5	483	803	884	1208	6.70e-12	77.4
sp|O60437|PEPL_HUMAN	tr|A0A384C9Y0|A0A384C9Y0_URSMA	31.157	337	207	10	153	473	154	481	1.87e-37	161
sp|O60437|PEPL_HUMAN	tr|A0A384C9Y0|A0A384C9Y0_URSMA	34.545	110	71	1	1645	1753	2401	2510	7.45e-16	90.5
sp|O60437|PEPL_HUMAN	tr|A0A384C9Y0|A0A384C9Y0_URSMA	23.958	288	186	7	579	849	683	954	7.17e-07	60.8
sp|O60437|PEPL_HUMAN	tr|A0A384C9Y0|A0A384C9Y0_URSMA	23.741	695	396	22	1008	1586	1178	1854	4.0	38.5
sp|O60437|PEPL_HUMAN	tr|A0A2K6V3U0|A0A2K6V3U0_SAIBB	30.792	341	211	10	149	473	205	536	2.03e-37	161
sp|O60437|PEPL_HUMAN	tr|A0A2K6V3U0|A0A2K6V3U0_SAIBB	34.545	110	71	1	1645	1753	2456	2565	9.94e-16	90.1
sp|O60437|PEPL_HUMAN	tr|A0A2K6V3U0|A0A2K6V3U0_SAIBB	23.958	288	186	7	579	849	738	1009	2.97e-06	58.9
sp|O60437|PEPL_HUMAN	tr|A0A2K6V3U0|A0A2K6V3U0_SAIBB	23.055	694	402	21	1008	1586	1233	1909	5.7	38.1
sp|O60437|PEPL_HUMAN	tr|F7DT28|F7DT28_CALJA	31.157	337	207	10	153	473	209	536	2.27e-37	161
sp|O60437|PEPL_HUMAN	tr|F7DT28|F7DT28_CALJA	34.545	110	71	1	1645	1753	2456	2565	9.30e-16	90.1
sp|O60437|PEPL_HUMAN	tr|F7DT28|F7DT28_CALJA	23.958	288	186	7	579	849	738	1009	2.78e-06	58.9
sp|O60437|PEPL_HUMAN	tr|A0A2U3YHZ3|A0A2U3YHZ3_LEPWE	31.138	334	211	10	153	473	173	500	2.34e-37	161
sp|O60437|PEPL_HUMAN	tr|A0A2U3YHZ3|A0A2U3YHZ3_LEPWE	33.929	112	73	1	1645	1755	2309	2420	6.10e-16	90.9
sp|O60437|PEPL_HUMAN	tr|A0A2U3YHZ3|A0A2U3YHZ3_LEPWE	35.484	93	37	5	767	849	783	862	0.94	40.8
sp|O60437|PEPL_HUMAN	tr|A0A2U3YHZ3|A0A2U3YHZ3_LEPWE	23.665	693	399	22	1008	1586	1086	1762	3.0	38.9
sp|O60437|PEPL_HUMAN	tr|A0A1L8FXW1|A0A1L8FXW1_XENLA	29.607	331	218	6	154	473	146	472	2.66e-37	160
sp|O60437|PEPL_HUMAN	tr|A0A1L8FXW1|A0A1L8FXW1_XENLA	37.500	112	69	1	1644	1754	2400	2511	3.69e-20	104
sp|O60437|PEPL_HUMAN	tr|A0A1L8FXW1|A0A1L8FXW1_XENLA	19.915	236	166	4	626	849	730	954	0.30	42.4
sp|O60437|PEPL_HUMAN	tr|A0A091DNS1|A0A091DNS1_FUKDA	31.157	337	207	10	153	473	838	1165	2.99e-37	160
sp|O60437|PEPL_HUMAN	tr|A0A091DNS1|A0A091DNS1_FUKDA	33.636	110	72	1	1645	1753	3085	3194	4.80e-15	87.8
sp|O60437|PEPL_HUMAN	tr|A0A091DNS1|A0A091DNS1_FUKDA	24.400	250	156	7	617	849	1405	1638	7.30e-06	57.4
sp|O60437|PEPL_HUMAN	tr|M3WCK3|M3WCK3_FELCA	31.157	337	207	10	153	473	215	542	3.18e-37	160
sp|O60437|PEPL_HUMAN	tr|M3WCK3|M3WCK3_FELCA	35.455	110	70	1	1645	1753	2462	2571	4.71e-16	91.3
sp|O60437|PEPL_HUMAN	tr|M3WCK3|M3WCK3_FELCA	23.958	288	186	7	579	849	744	1015	2.11e-06	59.3
sp|O60437|PEPL_HUMAN	tr|F6ZV64|F6ZV64_HORSE	31.157	337	207	10	153	473	209	536	3.37e-37	160
sp|O60437|PEPL_HUMAN	tr|F6ZV64|F6ZV64_HORSE	34.545	110	71	1	1645	1753	2456	2565	9.78e-16	90.1
sp|O60437|PEPL_HUMAN	tr|F6ZV64|F6ZV64_HORSE	23.958	288	186	7	579	849	738	1009	8.50e-07	60.5
sp|O60437|PEPL_HUMAN	tr|A0A2K5C2R3|A0A2K5C2R3_AOTNA	30.861	337	208	10	153	473	209	536	3.54e-37	160
sp|O60437|PEPL_HUMAN	tr|A0A2K5C2R3|A0A2K5C2R3_AOTNA	34.545	110	71	1	1645	1753	2456	2565	9.78e-16	90.1
sp|O60437|PEPL_HUMAN	tr|A0A1S3WH71|A0A1S3WH71_ERIEU	26.293	464	304	8	27	473	429	871	3.54e-37	160
sp|O60437|PEPL_HUMAN	tr|A0A1S3WH71|A0A1S3WH71_ERIEU	21.148	331	254	2	538	864	1011	1338	9.40e-11	73.6
sp|O60437|PEPL_HUMAN	tr|I3MNA1|I3MNA1_ICTTR	30.861	337	208	10	153	473	186	513	4.67e-37	160
sp|O60437|PEPL_HUMAN	tr|I3MNA1|I3MNA1_ICTTR	34.545	110	71	1	1645	1753	2433	2542	1.01e-15	90.1
sp|O60437|PEPL_HUMAN	tr|I3MNA1|I3MNA1_ICTTR	23.404	705	386	23	1008	1586	1210	1886	0.20	42.7
sp|O60437|PEPL_HUMAN	tr|H0WRQ1|H0WRQ1_OTOGA	31.157	337	207	10	153	473	205	532	5.22e-37	160
sp|O60437|PEPL_HUMAN	tr|H0WRQ1|H0WRQ1_OTOGA	33.636	110	72	1	1645	1753	2450	2559	2.03e-15	89.0
sp|O60437|PEPL_HUMAN	tr|H0WRQ1|H0WRQ1_OTOGA	23.693	287	188	7	579	849	732	1003	1.01e-06	60.5
sp|O60437|PEPL_HUMAN	tr|H0WRQ1|H0WRQ1_OTOGA	26.699	206	102	5	1382	1586	1746	1903	7.8	37.7
sp|O60437|PEPL_HUMAN	tr|A0A4X2JTS9|A0A4X2JTS9_VOMUR	27.635	351	236	6	140	473	594	943	5.29e-37	160
sp|O60437|PEPL_HUMAN	tr|A0A4X2JTS9|A0A4X2JTS9_VOMUR	21.752	331	252	2	538	864	1083	1410	1.46e-11	76.3
sp|O60437|PEPL_HUMAN	tr|A0A1S2ZTH8|A0A1S2ZTH8_ERIEU	31.157	337	207	10	153	473	215	542	5.83e-37	159
sp|O60437|PEPL_HUMAN	tr|A0A1S2ZTH8|A0A1S2ZTH8_ERIEU	35.455	110	70	1	1645	1753	2462	2571	5.34e-16	90.9
sp|O60437|PEPL_HUMAN	tr|A0A1S2ZTH8|A0A1S2ZTH8_ERIEU	23.345	287	189	7	579	849	744	1015	2.69e-05	55.5
sp|O60437|PEPL_HUMAN	tr|A0A1U7QFC3|A0A1U7QFC3_MESAU	30.861	337	208	10	153	473	215	542	5.98e-37	159
sp|O60437|PEPL_HUMAN	tr|A0A1U7QFC3|A0A1U7QFC3_MESAU	34.545	110	71	1	1645	1753	2462	2571	1.04e-15	90.1
sp|O60437|PEPL_HUMAN	tr|A0A1U7QFC3|A0A1U7QFC3_MESAU	24.000	250	157	7	617	849	782	1015	3.26e-05	55.5
sp|O60437|PEPL_HUMAN	tr|A0A0Q3LVD0|A0A0Q3LVD0_AMAAE	28.775	351	232	6	140	473	478	827	6.04e-37	159
sp|O60437|PEPL_HUMAN	tr|A0A0Q3LVD0|A0A0Q3LVD0_AMAAE	23.569	297	220	3	572	864	970	1263	2.54e-10	72.4
sp|O60437|PEPL_HUMAN	tr|A0A096NKT3|A0A096NKT3_PAPAN	30.861	337	208	10	153	473	206	533	6.23e-37	159
sp|O60437|PEPL_HUMAN	tr|A0A096NKT3|A0A096NKT3_PAPAN	32.824	131	87	1	1624	1753	2432	2562	9.53e-16	90.1
sp|O60437|PEPL_HUMAN	tr|A0A096NKT3|A0A096NKT3_PAPAN	23.958	288	186	7	579	849	735	1006	1.07e-06	60.1
sp|O60437|PEPL_HUMAN	tr|F6WDG6|F6WDG6_MACMU	30.861	337	208	10	153	473	206	533	6.44e-37	159
sp|O60437|PEPL_HUMAN	tr|F6WDG6|F6WDG6_MACMU	32.824	131	87	1	1624	1753	2432	2562	9.86e-16	90.1
sp|O60437|PEPL_HUMAN	tr|F6WDG6|F6WDG6_MACMU	23.958	288	186	7	579	849	735	1006	1.43e-06	59.7
sp|O60437|PEPL_HUMAN	tr|F6WDG6|F6WDG6_MACMU	24.078	515	312	18	1066	1562	1128	1581	1.8	39.7
sp|O60437|PEPL_HUMAN	tr|A0A2K5UYW3|A0A2K5UYW3_MACFA	30.861	337	208	10	153	473	206	533	6.44e-37	159
sp|O60437|PEPL_HUMAN	tr|A0A2K5UYW3|A0A2K5UYW3_MACFA	32.824	131	87	1	1624	1753	2432	2562	9.78e-16	90.1
sp|O60437|PEPL_HUMAN	tr|A0A2K5UYW3|A0A2K5UYW3_MACFA	23.958	288	186	7	579	849	735	1006	1.41e-06	59.7
sp|O60437|PEPL_HUMAN	tr|G1T4V7|G1T4V7_RABIT	30.861	337	208	10	153	473	145	472	6.96e-37	159
sp|O60437|PEPL_HUMAN	tr|G1T4V7|G1T4V7_RABIT	34.545	110	71	1	1645	1753	2392	2501	8.74e-16	90.1
sp|O60437|PEPL_HUMAN	tr|G1T4V7|G1T4V7_RABIT	24.306	288	185	7	579	849	674	945	2.08e-07	62.8
sp|O60437|PEPL_HUMAN	tr|A0A2I2ZCV6|A0A2I2ZCV6_GORGO	30.838	334	212	10	153	473	203	530	7.13e-37	159
sp|O60437|PEPL_HUMAN	tr|A0A2I2ZCV6|A0A2I2ZCV6_GORGO	34.545	110	71	1	1645	1753	2450	2559	1.05e-15	90.1
sp|O60437|PEPL_HUMAN	tr|A0A2I2ZCV6|A0A2I2ZCV6_GORGO	23.958	288	186	7	579	849	732	1003	3.40e-06	58.5
sp|O60437|PEPL_HUMAN	tr|A0A2K6MD09|A0A2K6MD09_RHIBE	30.861	337	208	10	153	473	206	533	7.24e-37	159
sp|O60437|PEPL_HUMAN	tr|A0A2K6MD09|A0A2K6MD09_RHIBE	32.824	131	87	1	1624	1753	2418	2548	1.02e-15	90.1
sp|O60437|PEPL_HUMAN	tr|A0A2K6MD09|A0A2K6MD09_RHIBE	23.958	288	186	7	579	849	735	1006	1.61e-06	59.7
sp|O60437|PEPL_HUMAN	tr|H2PHV5|H2PHV5_PONAB	30.838	334	212	10	153	473	206	533	7.63e-37	159
sp|O60437|PEPL_HUMAN	tr|H2PHV5|H2PHV5_PONAB	34.545	110	71	1	1645	1753	2453	2562	1.05e-15	90.1
sp|O60437|PEPL_HUMAN	tr|H2PHV5|H2PHV5_PONAB	23.611	288	187	7	579	849	735	1006	5.73e-06	57.8
sp|O60437|PEPL_HUMAN	tr|A0A2Y9P8E6|A0A2Y9P8E6_DELLE	30.499	341	204	9	153	473	213	540	9.50e-37	159
sp|O60437|PEPL_HUMAN	tr|A0A2Y9P8E6|A0A2Y9P8E6_DELLE	33.636	110	72	1	1645	1753	2460	2569	1.93e-15	89.0
sp|O60437|PEPL_HUMAN	tr|A0A2Y9P8E6|A0A2Y9P8E6_DELLE	23.860	285	190	6	579	849	742	1013	2.49e-06	58.9
sp|O60437|PEPL_HUMAN	sp|P15924|DESP_HUMAN	30.838	334	212	10	153	473	206	533	9.58e-37	159
sp|O60437|PEPL_HUMAN	sp|P15924|DESP_HUMAN	34.545	110	71	1	1645	1753	2453	2562	1.07e-15	89.7
sp|O60437|PEPL_HUMAN	sp|P15924|DESP_HUMAN	23.958	288	186	7	579	849	735	1006	3.13e-06	58.5
sp|O60437|PEPL_HUMAN	tr|A0A194QBB5|A0A194QBB5_PAPXU	24.558	452	289	7	27	430	278	725	1.01e-36	157
sp|O60437|PEPL_HUMAN	tr|A0A2R9AM84|A0A2R9AM84_PANPA	30.838	334	212	10	153	473	206	533	1.04e-36	159
sp|O60437|PEPL_HUMAN	tr|A0A2R9AM84|A0A2R9AM84_PANPA	34.545	110	71	1	1645	1753	2453	2562	1.13e-15	89.7
sp|O60437|PEPL_HUMAN	tr|A0A2R9AM84|A0A2R9AM84_PANPA	23.611	288	187	7	579	849	735	1006	8.29e-06	57.4
sp|O60437|PEPL_HUMAN	tr|A0A2Y9E830|A0A2Y9E830_TRIMA	30.267	337	210	10	153	473	210	537	1.07e-36	159
sp|O60437|PEPL_HUMAN	tr|A0A2Y9E830|A0A2Y9E830_TRIMA	36.364	110	69	1	1645	1753	2455	2564	1.41e-16	92.8
sp|O60437|PEPL_HUMAN	tr|A0A2Y9E830|A0A2Y9E830_TRIMA	23.611	288	187	7	579	849	737	1008	5.18e-06	58.2
sp|O60437|PEPL_HUMAN	tr|H2QS97|H2QS97_PANTR	30.838	334	212	10	153	473	206	533	1.09e-36	159
sp|O60437|PEPL_HUMAN	tr|H2QS97|H2QS97_PANTR	34.545	110	71	1	1645	1753	2453	2562	1.32e-15	89.7
sp|O60437|PEPL_HUMAN	tr|H2QS97|H2QS97_PANTR	23.611	288	187	7	579	849	735	1006	8.15e-06	57.4
sp|O60437|PEPL_HUMAN	tr|A0A2K6F2G5|A0A2K6F2G5_PROCO	30.838	334	212	9	153	473	200	527	1.13e-36	159
sp|O60437|PEPL_HUMAN	tr|A0A2K6F2G5|A0A2K6F2G5_PROCO	34.545	110	71	1	1645	1753	2447	2556	5.03e-16	90.9
sp|O60437|PEPL_HUMAN	tr|A0A2K6F2G5|A0A2K6F2G5_PROCO	24.306	288	185	7	579	849	729	1000	4.92e-07	61.2
sp|O60437|PEPL_HUMAN	tr|A0A2K6F2G5|A0A2K6F2G5_PROCO	25.103	243	133	5	1382	1623	1743	1937	4.3	38.5
sp|O60437|PEPL_HUMAN	tr|F6UYK0|F6UYK0_XENTR	25.407	492	300	13	27	473	375	844	1.14e-36	159
sp|O60437|PEPL_HUMAN	tr|F6UYK0|F6UYK0_XENTR	39.604	101	60	1	1655	1754	4016	4116	2.43e-17	95.5
sp|O60437|PEPL_HUMAN	tr|F6UYK0|F6UYK0_XENTR	22.892	332	238	5	483	803	925	1249	7.29e-12	77.4
sp|O60437|PEPL_HUMAN	tr|F6ZEF2|F6ZEF2_XENTR	25.407	492	300	13	27	473	365	834	1.17e-36	159
sp|O60437|PEPL_HUMAN	tr|F6ZEF2|F6ZEF2_XENTR	39.604	101	60	1	1655	1754	4006	4106	2.56e-17	95.5
sp|O60437|PEPL_HUMAN	tr|F6ZEF2|F6ZEF2_XENTR	22.892	332	238	5	483	803	915	1239	8.06e-12	77.0
sp|O60437|PEPL_HUMAN	tr|A0A5G3HFH1|A0A5G3HFH1_XENTR	25.407	492	300	13	27	473	354	823	1.31e-36	159
sp|O60437|PEPL_HUMAN	tr|A0A5G3HFH1|A0A5G3HFH1_XENTR	39.604	101	60	1	1655	1754	3995	4095	2.65e-17	95.1
sp|O60437|PEPL_HUMAN	tr|A0A5G3HFH1|A0A5G3HFH1_XENTR	22.892	332	238	5	483	803	904	1228	8.91e-12	77.0
sp|O60437|PEPL_HUMAN	tr|A0A2K5TPB8|A0A2K5TPB8_MACFA	29.577	355	229	7	136	473	625	975	1.36e-36	159
sp|O60437|PEPL_HUMAN	tr|A0A2K5TPB8|A0A2K5TPB8_MACFA	20.544	331	256	2	538	864	1115	1442	2.68e-09	68.9
sp|O60437|PEPL_HUMAN	tr|A0A0D9R4Y1|A0A0D9R4Y1_CHLSB	30.861	337	208	10	153	473	206	533	1.45e-36	158
sp|O60437|PEPL_HUMAN	tr|A0A0D9R4Y1|A0A0D9R4Y1_CHLSB	32.824	131	87	1	1624	1753	2432	2562	9.69e-16	90.1
sp|O60437|PEPL_HUMAN	tr|A0A0D9R4Y1|A0A0D9R4Y1_CHLSB	23.958	288	186	7	579	849	735	1006	2.45e-06	58.9
sp|O60437|PEPL_HUMAN	tr|A0A1S3F7B6|A0A1S3F7B6_DIPOR	30.861	337	208	10	153	473	216	543	1.45e-36	158
sp|O60437|PEPL_HUMAN	tr|A0A1S3F7B6|A0A1S3F7B6_DIPOR	34.545	110	71	1	1645	1753	2463	2572	1.19e-15	89.7
sp|O60437|PEPL_HUMAN	tr|A0A1S3F7B6|A0A1S3F7B6_DIPOR	24.800	250	155	7	617	849	783	1016	9.56e-05	53.9
sp|O60437|PEPL_HUMAN	tr|A0A2U4C521|A0A2U4C521_TURTR	30.178	338	209	8	153	473	213	540	1.99e-36	158
sp|O60437|PEPL_HUMAN	tr|A0A2U4C521|A0A2U4C521_TURTR	33.636	110	72	1	1645	1753	2460	2569	4.41e-15	87.8
sp|O60437|PEPL_HUMAN	tr|H9G6P9|H9G6P9_ANOCA	31.118	331	213	8	154	473	226	552	2.00e-36	158
sp|O60437|PEPL_HUMAN	tr|H9G6P9|H9G6P9_ANOCA	35.455	110	70	1	1645	1753	2470	2579	2.83e-17	95.1
sp|O60437|PEPL_HUMAN	tr|H9G6P9|H9G6P9_ANOCA	21.086	313	226	4	551	849	721	1026	8.87e-06	57.4
sp|O60437|PEPL_HUMAN	tr|M3XNC1|M3XNC1_MUSPF	31.157	337	207	10	153	473	167	494	2.25e-36	157
sp|O60437|PEPL_HUMAN	tr|M3XNC1|M3XNC1_MUSPF	34.545	110	71	1	1645	1753	1814	1923	1.89e-15	89.0
sp|O60437|PEPL_HUMAN	tr|M3XNC1|M3XNC1_MUSPF	23.611	288	187	7	579	849	695	966	2.07e-06	59.3
sp|O60437|PEPL_HUMAN	tr|A0A1U7UIW8|A0A1U7UIW8_TARSY	30.952	336	207	10	154	473	146	472	2.92e-36	157
sp|O60437|PEPL_HUMAN	tr|A0A1U7UIW8|A0A1U7UIW8_TARSY	34.545	110	71	1	1645	1753	2392	2501	8.66e-16	90.1
sp|O60437|PEPL_HUMAN	tr|A0A1U7UIW8|A0A1U7UIW8_TARSY	24.306	288	185	7	579	849	674	945	3.95e-07	61.6
sp|O60437|PEPL_HUMAN	tr|A0A2K6GTG2|A0A2K6GTG2_PROCO	29.296	355	230	7	136	473	625	975	3.54e-36	157
sp|O60437|PEPL_HUMAN	tr|A0A2K6GTG2|A0A2K6GTG2_PROCO	20.242	331	257	2	538	864	1115	1442	3.91e-09	68.6
sp|O60437|PEPL_HUMAN	tr|E2RNG4|E2RNG4_CANLF	31.157	337	207	10	153	473	210	537	3.55e-36	157
sp|O60437|PEPL_HUMAN	tr|E2RNG4|E2RNG4_CANLF	34.545	110	71	1	1645	1753	1857	1966	1.53e-15	89.4
sp|O60437|PEPL_HUMAN	tr|E2RNG4|E2RNG4_CANLF	24.306	288	185	7	579	849	738	1009	8.94e-07	60.5
sp|O60437|PEPL_HUMAN	tr|A0A455AG09|A0A455AG09_PHYMC	30.178	338	209	9	153	473	216	543	3.88e-36	156
sp|O60437|PEPL_HUMAN	tr|A0A455AG09|A0A455AG09_PHYMC	24.221	289	184	7	579	849	741	1012	9.94e-06	57.0
sp|O60437|PEPL_HUMAN	tr|F1N6H4|F1N6H4_BOVIN	29.577	355	229	7	136	473	536	886	4.39e-36	157
sp|O60437|PEPL_HUMAN	tr|F1N6H4|F1N6H4_BOVIN	20.846	331	255	2	538	864	1026	1353	5.17e-10	71.2
sp|O60437|PEPL_HUMAN	tr|A0A5F5PTR0|A0A5F5PTR0_HORSE	29.296	355	230	7	136	473	753	1103	4.52e-36	157
sp|O60437|PEPL_HUMAN	tr|A0A5F5PTR0|A0A5F5PTR0_HORSE	20.846	331	255	2	538	864	1243	1570	2.64e-10	72.4
sp|O60437|PEPL_HUMAN	tr|L5JRH0|L5JRH0_PTEAL	29.014	355	231	7	136	473	644	994	4.54e-36	157
sp|O60437|PEPL_HUMAN	tr|L5JRH0|L5JRH0_PTEAL	21.450	331	253	2	538	864	1134	1461	6.83e-12	77.4
sp|O60437|PEPL_HUMAN	sp|E9Q557|DESP_MOUSE	29.143	350	228	9	136	473	204	545	4.84e-36	156
sp|O60437|PEPL_HUMAN	sp|E9Q557|DESP_MOUSE	34.545	110	71	1	1645	1753	2465	2574	5.03e-16	90.9
sp|O60437|PEPL_HUMAN	sp|E9Q557|DESP_MOUSE	24.400	250	156	7	617	849	785	1018	5.88e-04	51.2
sp|O60437|PEPL_HUMAN	tr|F6XYV3|F6XYV3_ORNAN	30.267	337	210	10	153	473	147	474	5.26e-36	156
sp|O60437|PEPL_HUMAN	tr|F6XYV3|F6XYV3_ORNAN	38.462	104	62	2	1652	1753	2400	2503	3.24e-16	91.7
sp|O60437|PEPL_HUMAN	tr|F6XYV3|F6XYV3_ORNAN	23.611	288	187	7	579	849	676	947	3.63e-07	61.6
sp|O60437|PEPL_HUMAN	tr|G1PJP1|G1PJP1_MYOLU	29.014	355	231	7	136	473	524	874	5.65e-36	156
sp|O60437|PEPL_HUMAN	tr|G1PJP1|G1PJP1_MYOLU	20.117	343	264	3	529	864	1002	1341	7.68e-08	63.9
sp|O60437|PEPL_HUMAN	tr|A0A5G3J2E7|A0A5G3J2E7_XENTR	24.638	483	292	14	27	473	351	797	6.06e-36	156
sp|O60437|PEPL_HUMAN	tr|A0A5G3J2E7|A0A5G3J2E7_XENTR	39.604	101	60	1	1655	1754	3970	4070	2.43e-17	95.5
sp|O60437|PEPL_HUMAN	tr|A0A5G3J2E7|A0A5G3J2E7_XENTR	24.079	353	228	12	469	803	875	1205	2.41e-07	62.4
sp|O60437|PEPL_HUMAN	tr|G1RLS6|G1RLS6_NOMLE	30.303	330	206	10	153	473	206	520	6.18e-36	156
sp|O60437|PEPL_HUMAN	tr|G1RLS6|G1RLS6_NOMLE	34.545	110	71	1	1645	1753	2399	2508	1.19e-15	89.7
sp|O60437|PEPL_HUMAN	tr|G1RLS6|G1RLS6_NOMLE	23.469	294	192	7	573	849	716	993	1.12e-06	60.1
sp|O60437|PEPL_HUMAN	tr|F7BB31|F7BB31_XENTR	24.638	483	292	14	27	473	461	907	6.18e-36	156
sp|O60437|PEPL_HUMAN	tr|F7BB31|F7BB31_XENTR	39.604	101	60	1	1655	1754	4067	4167	2.86e-17	95.1
sp|O60437|PEPL_HUMAN	tr|F7BB31|F7BB31_XENTR	23.054	334	225	10	483	803	988	1302	2.63e-08	65.5
sp|O60437|PEPL_HUMAN	tr|G3T7R8|G3T7R8_LOXAF	24.419	516	320	9	27	473	429	943	6.20e-36	156
sp|O60437|PEPL_HUMAN	tr|G3T7R8|G3T7R8_LOXAF	20.846	331	255	2	538	864	1083	1410	1.11e-10	73.6
sp|O60437|PEPL_HUMAN	tr|A0A5G3J1U5|A0A5G3J1U5_XENTR	24.638	483	292	14	27	473	415	861	6.23e-36	156
sp|O60437|PEPL_HUMAN	tr|A0A5G3J1U5|A0A5G3J1U5_XENTR	39.604	101	60	1	1655	1754	4034	4134	2.83e-17	95.1
sp|O60437|PEPL_HUMAN	tr|A0A5G3J1U5|A0A5G3J1U5_XENTR	24.079	353	228	12	469	803	939	1269	2.20e-07	62.4
sp|O60437|PEPL_HUMAN	tr|A0A2Y9QNE1|A0A2Y9QNE1_TRIMA	24.419	516	320	9	27	473	429	943	6.32e-36	156
sp|O60437|PEPL_HUMAN	tr|A0A2Y9QNE1|A0A2Y9QNE1_TRIMA	21.549	297	226	2	572	864	1117	1410	7.63e-11	73.9
sp|O60437|PEPL_HUMAN	tr|A0A5F7ZRN9|A0A5F7ZRN9_MACMU	24.612	516	319	9	27	473	566	1080	7.03e-36	156
sp|O60437|PEPL_HUMAN	tr|A0A5F7ZRN9|A0A5F7ZRN9_MACMU	20.544	331	256	2	538	864	1220	1547	1.19e-09	70.1
sp|O60437|PEPL_HUMAN	tr|K7FDX8|K7FDX8_PELSI	30.723	332	213	9	154	473	214	540	7.80e-36	156
sp|O60437|PEPL_HUMAN	tr|K7FDX8|K7FDX8_PELSI	34.545	110	71	1	1645	1753	2461	2570	6.00e-16	90.9
sp|O60437|PEPL_HUMAN	tr|K7FDX8|K7FDX8_PELSI	21.805	266	192	4	594	849	755	1014	0.006	48.1
sp|O60437|PEPL_HUMAN	tr|A0A2K5N942|A0A2K5N942_CERAT	29.296	355	230	7	136	473	625	975	7.87e-36	156
sp|O60437|PEPL_HUMAN	tr|A0A2K5N942|A0A2K5N942_CERAT	20.544	331	256	2	538	864	1115	1442	2.17e-09	69.3
sp|O60437|PEPL_HUMAN	tr|A0A2K6ALC3|A0A2K6ALC3_MANLE	29.296	355	230	7	136	473	588	938	8.13e-36	156
sp|O60437|PEPL_HUMAN	tr|A0A2K6ALC3|A0A2K6ALC3_MANLE	20.544	331	256	2	538	864	1078	1405	1.61e-09	69.7
sp|O60437|PEPL_HUMAN	tr|A0A452DY71|A0A452DY71_CAPHI	29.296	355	230	7	136	473	557	907	8.25e-36	156
sp|O60437|PEPL_HUMAN	tr|A0A452DY71|A0A452DY71_CAPHI	20.846	331	255	2	538	864	1047	1374	1.13e-09	70.1
sp|O60437|PEPL_HUMAN	tr|A0A4X2JYW8|A0A4X2JYW8_VOMUR	30.060	336	210	10	154	473	240	566	8.52e-36	155
sp|O60437|PEPL_HUMAN	tr|A0A4X2JYW8|A0A4X2JYW8_VOMUR	34.545	110	71	1	1645	1753	2484	2593	8.91e-17	93.6
sp|O60437|PEPL_HUMAN	tr|A0A4X2JYW8|A0A4X2JYW8_VOMUR	24.696	247	159	6	617	849	804	1037	3.43e-06	58.5
sp|O60437|PEPL_HUMAN	tr|A0A2K5MBL2|A0A2K5MBL2_CERAT	30.861	337	208	10	153	473	206	533	8.59e-36	155
sp|O60437|PEPL_HUMAN	tr|A0A2K5MBL2|A0A2K5MBL2_CERAT	32.824	131	87	1	1624	1753	1833	1963	2.53e-15	88.6
sp|O60437|PEPL_HUMAN	tr|A0A2K5MBL2|A0A2K5MBL2_CERAT	23.958	288	186	7	579	849	735	1006	1.97e-06	59.3
sp|O60437|PEPL_HUMAN	tr|W5QFK2|W5QFK2_SHEEP	29.577	355	229	7	136	473	556	906	8.82e-36	156
sp|O60437|PEPL_HUMAN	tr|W5QFK2|W5QFK2_SHEEP	20.846	331	255	2	538	864	1046	1373	1.16e-09	70.1
sp|O60437|PEPL_HUMAN	tr|A0A0D9S7P7|A0A0D9S7P7_CHLSB	29.296	355	230	7	136	473	588	938	9.79e-36	155
sp|O60437|PEPL_HUMAN	tr|A0A0D9S7P7|A0A0D9S7P7_CHLSB	20.544	331	256	2	538	864	1078	1405	9.87e-10	70.5
sp|O60437|PEPL_HUMAN	tr|H2N7W2|H2N7W2_PONAB	29.060	351	231	6	140	473	594	943	1.05e-35	155
sp|O60437|PEPL_HUMAN	tr|H2N7W2|H2N7W2_PONAB	20.242	331	257	2	538	864	1083	1410	3.17e-09	68.6
sp|O60437|PEPL_HUMAN	tr|A0A2K5EEC2|A0A2K5EEC2_AOTNA	29.014	355	231	7	136	473	626	976	1.11e-35	155
sp|O60437|PEPL_HUMAN	tr|A0A2K5EEC2|A0A2K5EEC2_AOTNA	20.242	331	257	2	538	864	1116	1443	5.97e-10	71.2
sp|O60437|PEPL_HUMAN	tr|A0A2K6V629|A0A2K6V629_SAIBB	29.296	355	230	7	136	473	625	975	1.43e-35	155
sp|O60437|PEPL_HUMAN	tr|A0A2K6V629|A0A2K6V629_SAIBB	20.242	331	257	2	538	864	1115	1442	1.74e-10	72.8
sp|O60437|PEPL_HUMAN	tr|H0WFP2|H0WFP2_OTOGA	24.806	516	318	10	27	473	429	943	1.50e-35	155
sp|O60437|PEPL_HUMAN	tr|H0WFP2|H0WFP2_OTOGA	20.544	331	256	2	538	864	1083	1410	3.42e-10	72.0
sp|O60437|PEPL_HUMAN	tr|I3NDR0|I3NDR0_ICTTR	24.272	515	321	8	27	473	386	899	1.62e-35	155
sp|O60437|PEPL_HUMAN	tr|I3NDR0|I3NDR0_ICTTR	21.549	297	226	2	572	864	1073	1366	8.76e-10	70.5
sp|O60437|PEPL_HUMAN	tr|A0A5F9DUI0|A0A5F9DUI0_RABIT	29.014	355	231	7	136	473	625	975	1.90e-35	155
sp|O60437|PEPL_HUMAN	tr|A0A5F9DUI0|A0A5F9DUI0_RABIT	20.846	331	255	2	538	864	1115	1442	3.99e-10	71.6
sp|O60437|PEPL_HUMAN	tr|F6TYV0|F6TYV0_CALJA	29.014	355	231	7	136	473	625	975	2.00e-35	155
sp|O60437|PEPL_HUMAN	tr|F6TYV0|F6TYV0_CALJA	20.470	298	230	2	571	864	1148	1442	6.07e-10	70.9
sp|O60437|PEPL_HUMAN	tr|A0A1U7RQU3|A0A1U7RQU3_ALLSI	30.149	335	213	9	153	473	214	541	2.00e-35	154
sp|O60437|PEPL_HUMAN	tr|A0A1U7RQU3|A0A1U7RQU3_ALLSI	32.432	111	74	1	1644	1753	2458	2568	1.07e-14	86.7
sp|O60437|PEPL_HUMAN	tr|A0A1U7RQU3|A0A1U7RQU3_ALLSI	22.796	329	226	8	533	849	700	1012	1.47e-06	59.7
sp|O60437|PEPL_HUMAN	tr|A0A2K6A525|A0A2K6A525_MANLE	30.606	330	201	11	153	473	188	498	2.03e-35	154
sp|O60437|PEPL_HUMAN	tr|A0A2K6A525|A0A2K6A525_MANLE	32.824	131	87	1	1624	1753	2397	2527	1.10e-15	89.7
sp|O60437|PEPL_HUMAN	tr|A0A2K6A525|A0A2K6A525_MANLE	23.958	288	186	7	579	849	700	971	1.58e-06	59.7
sp|O60437|PEPL_HUMAN	sp|Q9UPN3|MACF1_HUMAN	29.014	355	231	7	136	473	593	943	2.12e-35	155
sp|O60437|PEPL_HUMAN	sp|Q9UPN3|MACF1_HUMAN	20.242	331	257	2	538	864	1083	1410	2.86e-09	68.9
sp|O60437|PEPL_HUMAN	tr|A0A340X3W5|A0A340X3W5_LIPVE	24.225	516	321	9	27	473	429	943	2.20e-35	154
sp|O60437|PEPL_HUMAN	tr|A0A340X3W5|A0A340X3W5_LIPVE	21.148	331	254	2	538	864	1083	1410	1.53e-10	73.2
sp|O60437|PEPL_HUMAN	tr|A0A151ND53|A0A151ND53_ALLMI	30.149	335	213	9	153	473	220	547	2.37e-35	154
sp|O60437|PEPL_HUMAN	tr|A0A151ND53|A0A151ND53_ALLMI	32.432	111	74	1	1644	1753	2464	2574	1.06e-14	86.7
sp|O60437|PEPL_HUMAN	tr|A0A151ND53|A0A151ND53_ALLMI	23.100	329	225	8	533	849	706	1018	2.21e-07	62.4
sp|O60437|PEPL_HUMAN	tr|A0A2I2Y844|A0A2I2Y844_GORGO	29.014	355	231	7	136	473	625	975	2.71e-35	154
sp|O60437|PEPL_HUMAN	tr|A0A2I2Y844|A0A2I2Y844_GORGO	19.940	331	258	2	538	864	1115	1442	2.26e-08	65.9
sp|O60437|PEPL_HUMAN	tr|A0A2R9AU70|A0A2R9AU70_PANPA	29.014	355	231	7	136	473	598	948	2.90e-35	154
sp|O60437|PEPL_HUMAN	tr|A0A2R9AU70|A0A2R9AU70_PANPA	20.242	331	257	2	538	864	1088	1415	3.42e-09	68.6
sp|O60437|PEPL_HUMAN	tr|A0A2I3RDN9|A0A2I3RDN9_PANTR	29.014	355	231	7	136	473	625	975	2.95e-35	154
sp|O60437|PEPL_HUMAN	tr|A0A2I3RDN9|A0A2I3RDN9_PANTR	20.242	331	257	2	538	864	1115	1442	4.25e-09	68.2
sp|O60437|PEPL_HUMAN	tr|A0A2I0MXS4|A0A2I0MXS4_COLLI	30.240	334	212	8	154	473	184	510	3.04e-35	154
sp|O60437|PEPL_HUMAN	tr|A0A2I0MXS4|A0A2I0MXS4_COLLI	23.167	341	228	10	525	849	659	981	4.30e-06	58.2
sp|O60437|PEPL_HUMAN	tr|A0A2U4BK70|A0A2U4BK70_TURTR	28.732	355	232	7	136	473	551	901	3.37e-35	154
sp|O60437|PEPL_HUMAN	tr|A0A2U4BK70|A0A2U4BK70_TURTR	21.148	331	254	2	538	864	1041	1368	2.47e-10	72.4
sp|O60437|PEPL_HUMAN	tr|W5Q7Z7|W5Q7Z7_SHEEP	32.069	290	182	8	193	473	196	479	3.69e-35	154
sp|O60437|PEPL_HUMAN	tr|W5Q7Z7|W5Q7Z7_SHEEP	32.727	110	73	1	1645	1753	2401	2510	3.61e-15	88.2
sp|O60437|PEPL_HUMAN	tr|W5Q7Z7|W5Q7Z7_SHEEP	24.042	287	187	7	579	849	683	954	1.70e-06	59.7
sp|O60437|PEPL_HUMAN	tr|H0YVV0|H0YVV0_TAEGU	30.330	333	213	7	154	473	150	476	3.92e-35	154
sp|O60437|PEPL_HUMAN	tr|H0YVV0|H0YVV0_TAEGU	35.135	111	71	1	1644	1753	2284	2394	3.13e-16	91.7
sp|O60437|PEPL_HUMAN	tr|A0A091HXP2|A0A091HXP2_CALAN	30.539	334	211	8	154	473	150	476	4.13e-35	153
sp|O60437|PEPL_HUMAN	tr|A0A091HXP2|A0A091HXP2_CALAN	35.135	111	71	1	1644	1753	2297	2407	1.99e-16	92.4
sp|O60437|PEPL_HUMAN	tr|A0A091HXP2|A0A091HXP2_CALAN	22.189	338	235	9	525	849	625	947	2.09e-06	59.3
sp|O60437|PEPL_HUMAN	tr|H0VB43|H0VB43_CAVPO	30.606	330	201	11	153	473	157	467	4.36e-35	153
sp|O60437|PEPL_HUMAN	tr|H0VB43|H0VB43_CAVPO	33.636	110	72	1	1645	1753	2387	2496	1.85e-15	89.0
sp|O60437|PEPL_HUMAN	tr|H0VB43|H0VB43_CAVPO	23.264	288	188	7	579	849	669	940	1.35e-05	56.6
sp|O60437|PEPL_HUMAN	tr|A0A5G3HEI5|A0A5G3HEI5_XENTR	25.407	492	294	14	27	473	350	813	4.80e-35	153
sp|O60437|PEPL_HUMAN	tr|A0A5G3HEI5|A0A5G3HEI5_XENTR	39.604	101	60	1	1655	1754	3983	4083	2.47e-17	95.5
sp|O60437|PEPL_HUMAN	tr|A0A5G3HEI5|A0A5G3HEI5_XENTR	22.892	332	238	5	483	803	894	1218	7.92e-12	77.4
sp|O60437|PEPL_HUMAN	tr|A0A337SIW3|A0A337SIW3_FELCA	29.014	355	231	7	136	473	625	975	5.63e-35	153
sp|O60437|PEPL_HUMAN	tr|A0A337SIW3|A0A337SIW3_FELCA	21.148	331	254	2	538	864	1115	1442	3.71e-11	75.1
sp|O60437|PEPL_HUMAN	tr|A0A099Z5S0|A0A099Z5S0_TINGU	30.030	333	214	7	154	473	150	476	6.62e-35	153
sp|O60437|PEPL_HUMAN	tr|A0A099Z5S0|A0A099Z5S0_TINGU	35.135	111	71	1	1644	1753	2298	2408	3.06e-16	91.7
sp|O60437|PEPL_HUMAN	tr|A0A099Z5S0|A0A099Z5S0_TINGU	21.791	335	240	7	525	849	625	947	8.96e-06	57.4
sp|O60437|PEPL_HUMAN	tr|R0KCY9|R0KCY9_ANAPL	30.030	333	214	7	154	473	174	500	7.49e-35	152
sp|O60437|PEPL_HUMAN	tr|R0KCY9|R0KCY9_ANAPL	35.135	111	71	1	1644	1753	2416	2526	2.76e-16	91.7
sp|O60437|PEPL_HUMAN	tr|R0KCY9|R0KCY9_ANAPL	22.426	272	187	5	592	849	710	971	1.35e-05	56.6
sp|O60437|PEPL_HUMAN	tr|A0A455AZY9|A0A455AZY9_PHYMC	28.732	355	232	7	136	473	557	907	7.55e-35	153
sp|O60437|PEPL_HUMAN	tr|A0A455AZY9|A0A455AZY9_PHYMC	21.752	331	252	2	538	864	1047	1374	1.31e-11	76.6
sp|O60437|PEPL_HUMAN	tr|A0A1S3AJ36|A0A1S3AJ36_ERIEU	28.775	351	232	6	140	473	543	892	7.76e-35	152
sp|O60437|PEPL_HUMAN	tr|A0A1S3AJ36|A0A1S3AJ36_ERIEU	21.450	331	253	2	538	864	1032	1359	3.13e-08	65.1
sp|O60437|PEPL_HUMAN	tr|G1MXH6|G1MXH6_MELGA	30.240	334	212	8	154	473	202	528	1.14e-34	152
sp|O60437|PEPL_HUMAN	tr|G1MXH6|G1MXH6_MELGA	35.135	111	71	1	1644	1753	2444	2554	2.40e-16	92.0
sp|O60437|PEPL_HUMAN	tr|G1MXH6|G1MXH6_MELGA	22.581	341	230	10	525	849	677	999	6.07e-06	57.8
sp|O60437|PEPL_HUMAN	sp|Q9QXZ0|MACF1_MOUSE	24.419	516	320	9	27	473	429	943	1.14e-34	152
sp|O60437|PEPL_HUMAN	sp|Q9QXZ0|MACF1_MOUSE	20.875	297	228	2	572	864	1117	1410	7.64e-09	67.4
sp|O60437|PEPL_HUMAN	tr|A0A340XZB0|A0A340XZB0_LIPVE	29.586	338	211	8	153	473	216	543	1.16e-34	152
sp|O60437|PEPL_HUMAN	tr|A0A340XZB0|A0A340XZB0_LIPVE	33.636	110	72	1	1645	1753	2463	2572	1.19e-15	89.7
sp|O60437|PEPL_HUMAN	tr|A0A340XZB0|A0A340XZB0_LIPVE	23.509	285	191	6	579	849	745	1016	1.62e-06	59.7
sp|O60437|PEPL_HUMAN	tr|A0A2I3HMT8|A0A2I3HMT8_NOMLE	28.045	353	231	7	140	473	603	951	1.80e-34	151
sp|O60437|PEPL_HUMAN	tr|A0A2I3HMT8|A0A2I3HMT8_NOMLE	38.614	101	61	1	1655	1754	3871	3971	4.15e-15	88.2
sp|O60437|PEPL_HUMAN	tr|A0A2I3HMT8|A0A2I3HMT8_NOMLE	25.316	553	355	16	529	1048	1079	1606	5.00e-09	68.2
sp|O60437|PEPL_HUMAN	tr|A0A2U3ZJ29|A0A2U3ZJ29_ODORO	23.949	547	337	10	27	495	429	974	2.01e-34	151
sp|O60437|PEPL_HUMAN	tr|A0A2U3ZJ29|A0A2U3ZJ29_ODORO	21.148	331	254	2	538	864	1083	1410	1.57e-10	72.8
sp|O60437|PEPL_HUMAN	tr|A0A091JBT4|A0A091JBT4_EGRGA	30.240	334	212	8	154	473	150	476	2.05e-34	151
sp|O60437|PEPL_HUMAN	tr|A0A091JBT4|A0A091JBT4_EGRGA	35.135	111	71	1	1644	1753	2297	2407	3.06e-16	91.7
sp|O60437|PEPL_HUMAN	tr|A0A091JBT4|A0A091JBT4_EGRGA	23.214	336	224	10	530	849	630	947	1.24e-06	60.1
sp|O60437|PEPL_HUMAN	tr|A0A5F4CPF0|A0A5F4CPF0_CANLF	28.732	355	232	7	136	473	580	930	2.18e-34	151
sp|O60437|PEPL_HUMAN	tr|A0A5F4CPF0|A0A5F4CPF0_CANLF	21.148	331	254	2	538	864	1070	1397	1.77e-10	72.8
sp|O60437|PEPL_HUMAN	tr|A0A091V5M8|A0A091V5M8_OPIHO	30.240	334	212	8	154	473	150	476	2.27e-34	151
sp|O60437|PEPL_HUMAN	tr|A0A091V5M8|A0A091V5M8_OPIHO	35.135	111	71	1	1644	1753	2297	2407	3.08e-16	91.7
sp|O60437|PEPL_HUMAN	tr|M3YSL3|M3YSL3_MUSPF	28.732	355	232	7	136	473	624	974	2.29e-34	151
sp|O60437|PEPL_HUMAN	tr|M3YSL3|M3YSL3_MUSPF	21.148	331	254	2	538	864	1114	1441	3.02e-10	72.0
sp|O60437|PEPL_HUMAN	tr|A0A093G3U2|A0A093G3U2_DRYPU	30.240	334	212	8	154	473	150	476	2.68e-34	150
sp|O60437|PEPL_HUMAN	tr|A0A093G3U2|A0A093G3U2_DRYPU	35.135	111	71	1	1644	1753	2297	2407	5.94e-16	90.9
sp|O60437|PEPL_HUMAN	tr|A0A093G3U2|A0A093G3U2_DRYPU	22.287	341	231	10	525	849	625	947	1.34e-05	56.6
sp|O60437|PEPL_HUMAN	tr|A0A3Q0DFF7|A0A3Q0DFF7_MESAU	28.451	355	233	7	136	473	556	906	2.78e-34	151
sp|O60437|PEPL_HUMAN	tr|A0A3Q0DFF7|A0A3Q0DFF7_MESAU	21.284	296	226	2	573	864	1081	1373	3.78e-09	68.6
sp|O60437|PEPL_HUMAN	tr|G3HN72|G3HN72_CRIGR	28.451	355	233	7	136	473	443	793	3.08e-34	151
sp|O60437|PEPL_HUMAN	tr|G3HN72|G3HN72_CRIGR	21.148	331	254	2	538	864	933	1260	1.19e-10	73.6
sp|O60437|PEPL_HUMAN	tr|A0A091EB58|A0A091EB58_FUKDA	24.466	515	320	9	27	473	759	1272	3.28e-34	150
sp|O60437|PEPL_HUMAN	tr|A0A091EB58|A0A091EB58_FUKDA	20.846	331	255	2	538	864	1412	1739	2.56e-09	68.9
sp|O60437|PEPL_HUMAN	tr|A0A384CCK4|A0A384CCK4_URSMA	28.732	355	232	7	136	473	556	906	3.51e-34	150
sp|O60437|PEPL_HUMAN	tr|A0A384CCK4|A0A384CCK4_URSMA	20.846	331	255	2	538	864	1046	1373	3.91e-09	68.6
sp|O60437|PEPL_HUMAN	tr|A0A384BIE0|A0A384BIE0_URSMA	32.707	266	172	6	198	459	443	705	3.59e-34	150
sp|O60437|PEPL_HUMAN	tr|A0A384BIE0|A0A384BIE0_URSMA	46.032	63	33	1	1655	1716	2743	2805	8.98e-09	67.0
sp|O60437|PEPL_HUMAN	tr|A0A3Q0DNL2|A0A3Q0DNL2_TARSY	28.612	353	232	7	140	473	502	853	4.03e-34	150
sp|O60437|PEPL_HUMAN	tr|A0A3Q0DNL2|A0A3Q0DNL2_TARSY	21.021	333	256	2	536	864	991	1320	1.90e-12	79.3
sp|O60437|PEPL_HUMAN	tr|A0A452FMX3|A0A452FMX3_CAPHI	32.143	252	162	5	228	473	236	484	4.13e-34	150
sp|O60437|PEPL_HUMAN	tr|A0A452FMX3|A0A452FMX3_CAPHI	39.604	101	60	1	1655	1754	3741	3841	1.20e-15	89.7
sp|O60437|PEPL_HUMAN	tr|A0A452FMX3|A0A452FMX3_CAPHI	23.633	567	359	15	529	1082	612	1117	7.27e-07	60.8
sp|O60437|PEPL_HUMAN	tr|H0VH85|H0VH85_CAVPO	28.363	342	237	5	136	473	543	880	4.18e-34	150
sp|O60437|PEPL_HUMAN	tr|H0VH85|H0VH85_CAVPO	21.450	331	253	2	538	864	1020	1347	7.66e-13	80.5
sp|O60437|PEPL_HUMAN	tr|A0A087R1U7|A0A087R1U7_APTFO	30.240	334	212	8	154	473	150	476	4.19e-34	150
sp|O60437|PEPL_HUMAN	tr|A0A087R1U7|A0A087R1U7_APTFO	35.135	111	71	1	1644	1753	2297	2407	3.24e-16	91.7
sp|O60437|PEPL_HUMAN	tr|A0A087R1U7|A0A087R1U7_APTFO	22.581	341	230	10	525	849	625	947	6.46e-06	57.8
sp|O60437|PEPL_HUMAN	tr|G1LVE7|G1LVE7_AILME	24.031	516	322	9	27	473	280	794	6.93e-34	150
sp|O60437|PEPL_HUMAN	tr|G1LVE7|G1LVE7_AILME	20.539	297	229	3	572	864	968	1261	1.14e-04	53.5
sp|O60437|PEPL_HUMAN	tr|A0A2Y9NDK5|A0A2Y9NDK5_DELLE	28.571	357	232	8	136	473	752	1104	7.02e-34	150
sp|O60437|PEPL_HUMAN	tr|A0A2Y9NDK5|A0A2Y9NDK5_DELLE	21.148	331	254	2	538	864	1244	1571	4.23e-10	71.6
sp|O60437|PEPL_HUMAN	tr|A0A0Q3PWZ8|A0A0Q3PWZ8_AMAAE	30.240	334	212	8	154	473	215	541	2.73e-33	147
sp|O60437|PEPL_HUMAN	tr|A0A0Q3PWZ8|A0A0Q3PWZ8_AMAAE	35.135	111	71	1	1644	1753	2457	2567	3.11e-16	91.7
sp|O60437|PEPL_HUMAN	tr|A0A0Q3PWZ8|A0A0Q3PWZ8_AMAAE	22.523	333	230	9	530	849	695	1012	9.56e-06	57.0
sp|O60437|PEPL_HUMAN	tr|H2SL43|H2SL43_TAKRU	30.657	274	185	5	192	461	654	926	5.19e-33	147
sp|O60437|PEPL_HUMAN	tr|H2SL43|H2SL43_TAKRU	25.253	297	214	4	572	864	1102	1394	1.42e-16	92.8
sp|O60437|PEPL_HUMAN	tr|A0A3B4T3E7|A0A3B4T3E7_SERDU	29.641	334	220	8	153	473	209	540	6.55e-33	146
sp|O60437|PEPL_HUMAN	tr|A0A3B4T3E7|A0A3B4T3E7_SERDU	28.829	111	77	2	1645	1753	2132	2242	8.94e-11	73.6
sp|O60437|PEPL_HUMAN	tr|A0A3B4T3E7|A0A3B4T3E7_SERDU	21.192	302	221	7	626	922	830	1119	3.66e-06	58.5
sp|O60437|PEPL_HUMAN	tr|A0A3B4T3E7|A0A3B4T3E7_SERDU	24.781	343	207	11	1306	1636	1087	1390	8.9	37.4
sp|O60437|PEPL_HUMAN	tr|E9HQ05|E9HQ05_DAPPU	24.169	662	409	19	153	734	523	1171	1.69e-32	145
sp|O60437|PEPL_HUMAN	tr|A0A2I3HBV1|A0A2I3HBV1_NOMLE	28.451	355	226	8	136	473	613	956	2.05e-31	141
sp|O60437|PEPL_HUMAN	tr|A0A2I3HBV1|A0A2I3HBV1_NOMLE	20.242	331	257	2	538	864	1096	1423	5.33e-09	67.8
sp|O60437|PEPL_HUMAN	tr|G3PIA0|G3PIA0_GASAC	28.660	321	218	5	154	463	21	341	2.24e-31	141
sp|O60437|PEPL_HUMAN	tr|G3PIA0|G3PIA0_GASAC	37.500	104	63	2	1648	1749	2108	2211	3.64e-12	78.2
sp|O60437|PEPL_HUMAN	tr|W5Q2U7|W5Q2U7_SHEEP	24.684	632	402	20	55	644	566	1165	4.75e-31	140
sp|O60437|PEPL_HUMAN	tr|W5Q2U7|W5Q2U7_SHEEP	39.604	101	60	1	1655	1754	3877	3977	2.94e-15	88.6
sp|O60437|PEPL_HUMAN	tr|W5Q2U7|W5Q2U7_SHEEP	23.171	82	60	2	1677	1755	2783	2864	5.2	38.1
sp|O60437|PEPL_HUMAN	tr|H2SFZ6|H2SFZ6_TAKRU	28.037	321	220	5	154	463	206	526	1.37e-30	139
sp|O60437|PEPL_HUMAN	tr|H2SFZ6|H2SFZ6_TAKRU	42.308	104	58	2	1648	1749	2291	2394	1.05e-15	89.7
sp|O60437|PEPL_HUMAN	tr|A0A060VWG6|A0A060VWG6_ONCMY	26.048	334	232	6	154	473	102	434	9.36e-30	136
sp|O60437|PEPL_HUMAN	tr|A0A060VWG6|A0A060VWG6_ONCMY	33.333	111	72	2	1645	1753	2141	2251	7.28e-14	84.0
sp|O60437|PEPL_HUMAN	tr|A0A060VWG6|A0A060VWG6_ONCMY	23.343	347	243	6	518	852	581	916	9.48e-09	67.0
sp|O60437|PEPL_HUMAN	tr|A0A1S3KJC2|A0A1S3KJC2_SALSA	28.308	325	217	7	154	464	195	517	2.24e-29	134
sp|O60437|PEPL_HUMAN	tr|A0A1S3KJC2|A0A1S3KJC2_SALSA	37.864	103	62	2	1652	1752	2322	2424	7.80e-13	80.5
sp|O60437|PEPL_HUMAN	tr|A0A1S3KJC2|A0A1S3KJC2_SALSA	21.610	236	170	3	626	853	801	1029	2.03e-07	62.8
sp|O60437|PEPL_HUMAN	tr|H2SGU8|H2SGU8_TAKRU	29.846	325	213	7	153	464	200	522	3.27e-29	134
sp|O60437|PEPL_HUMAN	tr|H2SGU8|H2SGU8_TAKRU	33.636	110	71	2	1646	1753	2843	2952	3.09e-11	75.1
sp|O60437|PEPL_HUMAN	tr|H2SGU8|H2SGU8_TAKRU	20.436	367	261	8	617	970	798	1146	1.4	40.0
sp|O60437|PEPL_HUMAN	tr|A0A1S3LXV6|A0A1S3LXV6_SALSA	28.395	324	217	8	154	464	227	548	4.64e-29	134
sp|O60437|PEPL_HUMAN	tr|A0A1S3LXV6|A0A1S3LXV6_SALSA	33.000	100	66	1	1655	1753	2340	2439	7.72e-13	80.5
sp|O60437|PEPL_HUMAN	tr|A0A1S3LXV6|A0A1S3LXV6_SALSA	22.348	528	338	15	490	973	674	1173	3.56e-07	62.0
sp|O60437|PEPL_HUMAN	tr|A0A060W9D0|A0A060W9D0_ONCMY	34.146	205	131	4	261	461	2	206	2.17e-27	128
sp|O60437|PEPL_HUMAN	tr|A0A060WU48|A0A060WU48_ONCMY	26.727	333	229	8	154	473	66	396	2.67e-27	128
sp|O60437|PEPL_HUMAN	tr|A0A060WU48|A0A060WU48_ONCMY	33.000	100	66	1	1655	1753	2180	2279	7.52e-13	80.5
sp|O60437|PEPL_HUMAN	tr|A0A060WU48|A0A060WU48_ONCMY	22.102	371	256	8	538	888	564	921	0.001	50.1
sp|O60437|PEPL_HUMAN	tr|A0A1S3PA05|A0A1S3PA05_SALSA	26.769	325	222	7	154	464	199	521	1.19e-26	125
sp|O60437|PEPL_HUMAN	tr|A0A1S3PA05|A0A1S3PA05_SALSA	36.275	102	64	1	1655	1755	2321	2422	2.62e-13	82.0
sp|O60437|PEPL_HUMAN	tr|A0A1S3PA05|A0A1S3PA05_SALSA	23.413	252	164	4	617	853	788	1025	6.05e-09	67.8
sp|O60437|PEPL_HUMAN	tr|G5BAT4|G5BAT4_HETGA	27.528	356	196	13	153	491	180	490	8.98e-26	123
sp|O60437|PEPL_HUMAN	tr|G5BAT4|G5BAT4_HETGA	24.771	109	59	1	1645	1753	2419	2504	1.32e-04	53.5
sp|O60437|PEPL_HUMAN	tr|G5BAT4|G5BAT4_HETGA	21.314	624	340	17	1066	1655	1049	1555	0.097	43.9
sp|O60437|PEPL_HUMAN	tr|G5BAT4|G5BAT4_HETGA	23.537	769	440	27	894	1623	1250	1909	0.83	40.8
sp|O60437|PEPL_HUMAN	tr|G3HD94|G3HD94_CRIGR	26.184	359	210	11	132	473	214	534	4.78e-24	117
sp|O60437|PEPL_HUMAN	tr|G3HD94|G3HD94_CRIGR	34.545	110	71	1	1645	1753	2418	2527	9.43e-16	90.1
sp|O60437|PEPL_HUMAN	tr|A0A226N7Z8|A0A226N7Z8_CALSU	28.443	334	186	10	154	473	213	507	1.43e-23	115
sp|O60437|PEPL_HUMAN	tr|A0A226N7Z8|A0A226N7Z8_CALSU	35.135	111	71	1	1644	1753	2423	2533	2.43e-16	92.0
sp|O60437|PEPL_HUMAN	tr|A0A226N7Z8|A0A226N7Z8_CALSU	22.581	341	230	10	525	849	656	978	1.54e-05	56.6
sp|O60437|PEPL_HUMAN	tr|A0A1L8FS45|A0A1L8FS45_XENLA	31.343	201	133	2	154	350	209	408	7.36e-22	110
sp|O60437|PEPL_HUMAN	tr|A0A1L8FS45|A0A1L8FS45_XENLA	35.714	112	71	1	1644	1754	2365	2476	3.46e-19	101
sp|O60437|PEPL_HUMAN	tr|A0A1L8FS45|A0A1L8FS45_XENLA	23.016	504	283	18	1135	1597	1255	1694	0.88	40.8
sp|O60437|PEPL_HUMAN	tr|A0A1L8FS45|A0A1L8FS45_XENLA	18.026	233	174	4	626	849	695	919	3.0	38.9
sp|O60437|PEPL_HUMAN	tr|A0A3Q0HHS0|A0A3Q0HHS0_ALLSI	39.604	101	60	1	1655	1754	3367	3467	3.61e-16	91.7
sp|O60437|PEPL_HUMAN	tr|A0A3Q0HHS0|A0A3Q0HHS0_ALLSI	34.043	141	89	4	324	460	333	473	7.57e-15	87.0
sp|O60437|PEPL_HUMAN	tr|G1PVX6|G1PVX6_MYOLU	39.604	101	60	1	1655	1754	3115	3215	3.66e-16	91.7
sp|O60437|PEPL_HUMAN	tr|G1PVX6|G1PVX6_MYOLU	25.249	503	330	14	574	1048	24	508	9.79e-06	57.0
sp|O60437|PEPL_HUMAN	tr|H0Z0W9|H0Z0W9_TAEGU	23.041	434	301	8	487	909	197	608	1.48e-09	69.7
sp|O60437|PEPL_HUMAN	tr|A0A226MGP8|A0A226MGP8_CALSU	20.760	342	252	6	529	858	264	598	2.23e-09	68.9
sp|O60437|PEPL_HUMAN	tr|A0A226MGP8|A0A226MGP8_CALSU	32.143	112	73	3	302	410	5	116	4.50e-06	58.2
sp|O60437|PEPL_HUMAN	tr|A0A226MGP8|A0A226MGP8_CALSU	28.333	120	77	3	1637	1754	2168	2280	3.42e-05	55.5
sp|O60437|PEPL_HUMAN	tr|A0A151NSY6|A0A151NSY6_ALLMI	25.828	302	163	11	956	1226	1561	1832	0.35	42.0
sp|O60437|PEPL_HUMAN	tr|A0A1L8HBI9|A0A1L8HBI9_XENLA	31.111	135	81	6	1296	1426	678	804	0.40	42.0
sp|O60437|PEPL_HUMAN	tr|A0A2Y9PF08|A0A2Y9PF08_DELLE	28.947	266	143	7	1399	1655	880	1108	0.47	41.6
sp|O60437|PEPL_HUMAN	sp|E9Q7G0|NUMA1_MOUSE	28.464	267	158	11	1342	1595	1404	1650	0.66	41.2
sp|O60437|PEPL_HUMAN	tr|A0A2Y9FXY6|A0A2Y9FXY6_TRIMA	23.917	531	341	14	1094	1598	630	1123	1.6	39.7
sp|O60437|PEPL_HUMAN	tr|W5P0C1|W5P0C1_SHEEP	28.889	270	156	11	1342	1595	1375	1624	2.4	39.3
sp|O60437|PEPL_HUMAN	tr|F7FRJ6|F7FRJ6_ORNAN	23.738	535	341	15	1094	1598	629	1126	4.6	38.5
sp|A6NJV1|F166C_HUMAN	sp|A6NJV1|F166C_HUMAN	100.000	201	0	0	1	201	1	201	4.84e-150	419
sp|A6NJV1|F166C_HUMAN	tr|A0A2I3TEZ2|A0A2I3TEZ2_PANTR	99.005	201	2	0	1	201	1	201	1.23e-148	415
sp|A6NJV1|F166C_HUMAN	tr|A0A2R9AZY7|A0A2R9AZY7_PANPA	99.005	201	2	0	1	201	1	201	1.23e-148	415
sp|A6NJV1|F166C_HUMAN	tr|G3R576|G3R576_GORGO	97.512	201	5	0	1	201	1	201	1.35e-146	410
sp|A6NJV1|F166C_HUMAN	tr|G1QPU9|G1QPU9_NOMLE	96.517	201	7	0	1	201	1	201	9.24e-145	405
sp|A6NJV1|F166C_HUMAN	tr|A0A096NYP7|A0A096NYP7_PAPAN	96.020	201	8	0	1	201	1	201	2.15e-144	404
sp|A6NJV1|F166C_HUMAN	tr|A0A2K5N1D9|A0A2K5N1D9_CERAT	96.020	201	8	0	1	201	1	201	2.15e-144	404
sp|A6NJV1|F166C_HUMAN	tr|F7BSP8|F7BSP8_MACMU	96.020	201	8	0	1	201	1	201	2.71e-144	404
sp|A6NJV1|F166C_HUMAN	tr|G7PLT9|G7PLT9_MACFA	96.020	201	8	0	1	201	1	201	2.71e-144	404
sp|A6NJV1|F166C_HUMAN	tr|A0A2K5ZCC8|A0A2K5ZCC8_MANLE	95.522	201	9	0	1	201	1	201	2.30e-143	402
sp|A6NJV1|F166C_HUMAN	tr|A0A0D9RA50|A0A0D9RA50_CHLSB	95.522	201	9	0	1	201	1	201	3.85e-143	401
sp|A6NJV1|F166C_HUMAN	tr|A0A2K6MFU8|A0A2K6MFU8_RHIBE	93.035	201	14	0	1	201	1	201	5.57e-139	390
sp|A6NJV1|F166C_HUMAN	tr|A0A2K6TS90|A0A2K6TS90_SAIBB	91.045	201	18	0	1	201	1	201	3.45e-136	384
sp|A6NJV1|F166C_HUMAN	tr|A0A2K5CVU4|A0A2K5CVU4_AOTNA	91.045	201	18	0	1	201	1	201	1.71e-135	382
sp|A6NJV1|F166C_HUMAN	tr|A0A5F4VQJ4|A0A5F4VQJ4_CALJA	89.552	201	21	0	1	201	1	201	4.45e-134	378
sp|A6NJV1|F166C_HUMAN	tr|H2P6R4|H2P6R4_PONAB	94.505	182	10	0	20	201	16	197	7.67e-128	362
sp|A6NJV1|F166C_HUMAN	tr|A0A1U7UBX9|A0A1U7UBX9_TARSY	83.582	201	33	0	1	201	1	201	2.18e-126	359
sp|A6NJV1|F166C_HUMAN	tr|M3YA09|M3YA09_MUSPF	80.597	201	39	0	1	201	1	201	3.77e-121	345
sp|A6NJV1|F166C_HUMAN	tr|A0A2U3XN87|A0A2U3XN87_LEPWE	80.597	201	39	0	1	201	1	201	9.58e-121	345
sp|A6NJV1|F166C_HUMAN	tr|A0A2Y9DMX0|A0A2Y9DMX0_TRIMA	80.100	201	40	0	1	201	1	201	1.07e-118	339
sp|A6NJV1|F166C_HUMAN	tr|A0A2U3VJ99|A0A2U3VJ99_ODORO	79.602	201	41	0	1	201	1	201	2.43e-118	338
sp|A6NJV1|F166C_HUMAN	tr|M3VTZ5|M3VTZ5_FELCA	79.104	201	42	0	1	201	1	201	3.13e-118	338
sp|A6NJV1|F166C_HUMAN	tr|F6TDB1|F6TDB1_HORSE	80.100	201	40	0	1	201	1	201	3.57e-117	335
sp|A6NJV1|F166C_HUMAN	tr|F1SDN7|F1SDN7_PIG	79.104	201	42	0	1	201	1	201	1.07e-116	334
sp|A6NJV1|F166C_HUMAN	tr|H0V1L9|H0V1L9_CAVPO	77.612	201	45	0	1	201	1	201	1.75e-116	334
sp|A6NJV1|F166C_HUMAN	tr|J9P7D4|J9P7D4_CANLF	78.109	201	44	0	1	201	1	201	2.02e-116	333
sp|A6NJV1|F166C_HUMAN	sp|Q3SZR5|F166C_BOVIN	78.607	201	43	0	1	201	1	201	3.24e-116	333
sp|A6NJV1|F166C_HUMAN	tr|H0Y0C8|H0Y0C8_OTOGA	78.109	201	44	0	1	201	1	201	3.77e-116	333
sp|A6NJV1|F166C_HUMAN	tr|A0A091CYP1|A0A091CYP1_FUKDA	78.607	201	43	0	1	201	1	201	5.79e-116	332
sp|A6NJV1|F166C_HUMAN	tr|G1L5V4|G1L5V4_AILME	78.109	201	44	0	1	201	1	201	1.60e-115	331
sp|A6NJV1|F166C_HUMAN	tr|A0A452F0H4|A0A452F0H4_CAPHI	76.617	201	47	0	1	201	1	201	2.28e-113	326
sp|A6NJV1|F166C_HUMAN	tr|A0A287CRV8|A0A287CRV8_ICTTR	75.622	201	49	0	1	201	1	201	3.23e-112	323
sp|A6NJV1|F166C_HUMAN	tr|A0A2K6GC39|A0A2K6GC39_PROCO	78.109	201	38	2	1	201	1	195	1.62e-111	321
sp|A6NJV1|F166C_HUMAN	tr|A0A1S3ABZ5|A0A1S3ABZ5_ERIEU	73.134	201	54	0	1	201	1	201	1.86e-106	308
sp|A6NJV1|F166C_HUMAN	tr|G1PFJ0|G1PFJ0_MYOLU	72.637	201	51	1	1	201	1	197	1.56e-102	298
sp|A6NJV1|F166C_HUMAN	tr|A0A2Y9SAV5|A0A2Y9SAV5_PHYMC	72.637	201	49	1	1	201	66	260	1.90e-102	300
sp|A6NJV1|F166C_HUMAN	tr|G3TGW8|G3TGW8_LOXAF	78.409	176	38	0	26	201	27	202	2.80e-100	293
sp|A6NJV1|F166C_HUMAN	tr|A0A3Q0CW25|A0A3Q0CW25_MESAU	68.657	201	62	1	1	201	1	200	4.87e-100	292
sp|A6NJV1|F166C_HUMAN	tr|A0A384CVB9|A0A384CVB9_URSMA	76.705	176	41	0	26	201	62	237	3.68e-99	291
sp|A6NJV1|F166C_HUMAN	tr|A0A4X2JQJ5|A0A4X2JQJ5_VOMUR	68.657	201	63	0	1	201	1	201	5.32e-99	290
sp|A6NJV1|F166C_HUMAN	tr|A0A1S3EYV7|A0A1S3EYV7_DIPOR	68.317	202	62	2	1	201	1	201	1.08e-98	289
sp|A6NJV1|F166C_HUMAN	sp|Q9DAS2|F166C_MOUSE	68.159	201	63	1	1	201	1	200	6.51e-97	284
sp|A6NJV1|F166C_HUMAN	tr|W5QC91|W5QC91_SHEEP	69.000	200	59	1	2	201	2	198	1.48e-96	283
sp|A6NJV1|F166C_HUMAN	tr|A0A151NJS0|A0A151NJS0_ALLMI	65.672	201	69	0	1	201	1	201	2.19e-95	280
sp|A6NJV1|F166C_HUMAN	tr|H9GMU3|H9GMU3_ANOCA	61.194	201	78	0	1	201	1	201	4.37e-88	262
sp|A6NJV1|F166C_HUMAN	tr|A0A1U7SAY0|A0A1U7SAY0_ALLSI	62.712	177	66	0	25	201	2	178	4.00e-79	238
sp|A6NJV1|F166C_HUMAN	tr|F7CVB6|F7CVB6_ORNAN	64.286	154	55	0	1	154	1	154	3.53e-67	208
sp|A6NJV1|F166C_HUMAN	tr|G3GXR0|G3GXR0_CRIGR	63.636	154	55	1	1	154	1	153	3.03e-65	202
sp|A6NJV1|F166C_HUMAN	sp|A4II40|F166C_XENTR	50.993	151	74	0	1	151	1	151	3.49e-54	174
sp|A6NJV1|F166C_HUMAN	tr|A0A1L8G655|A0A1L8G655_XENLA	48.344	151	78	0	1	151	1	151	6.94e-52	169
sp|A6NJV1|F166C_HUMAN	tr|A0A1S3SA31|A0A1S3SA31_SALSA	41.500	200	109	1	1	200	1	192	2.43e-47	158
sp|A6NJV1|F166C_HUMAN	tr|K7FQX8|K7FQX8_PELSI	60.185	108	43	0	23	130	1	108	6.03e-41	139
sp|A6NJV1|F166C_HUMAN	tr|A0A060Y9E2|A0A060Y9E2_ONCMY	40.659	182	95	2	1	182	1	169	3.40e-38	136
sp|A6NJV1|F166C_HUMAN	tr|A0A5G3JTS6|A0A5G3JTS6_XENTR	50.427	117	58	0	1	117	1	117	7.02e-38	132
sp|A6NJV1|F166C_HUMAN	tr|A0A2U3V236|A0A2U3V236_TURTR	83.333	36	6	0	166	201	64	99	2.88e-13	68.2
sp|A6NJV1|F166C_HUMAN	tr|A0A2U3V236|A0A2U3V236_TURTR	69.231	39	12	0	1	39	1	39	1.36e-09	58.5
sp|A6NJV1|F166C_HUMAN	tr|A0A2Y9N4C4|A0A2Y9N4C4_DELLE	73.810	42	11	0	160	201	31	72	3.33e-13	68.2
sp|A6NJV1|F166C_HUMAN	tr|A0A2Y9N4C4|A0A2Y9N4C4_DELLE	88.889	18	2	0	1	18	1	18	0.35	35.8
sp|A6NJV1|F166C_HUMAN	tr|D6WTX8|D6WTX8_TRICA	27.559	127	88	3	13	138	1	124	5.77e-11	63.9
sp|A6NJV1|F166C_HUMAN	tr|A0A067RIT7|A0A067RIT7_ZOONE	36.667	60	37	1	18	76	16	75	1.58e-04	47.0
sp|A6NJV1|F166C_HUMAN	tr|G5CBK2|G5CBK2_HETGA	76.923	26	6	0	1	26	1	26	0.006	42.4
sp|A6NJV1|F166C_HUMAN	tr|A0A139WLN5|A0A139WLN5_TRICA	41.667	36	21	0	22	57	21	56	0.11	38.5
sp|A6NJV1|F166C_HUMAN	tr|A0A0L0BRH1|A0A0L0BRH1_LUCCU	53.846	26	12	0	21	46	271	296	0.97	35.8
sp|A6NJV1|F166C_HUMAN	tr|H9JDR8|H9JDR8_BOMMO	52.000	25	12	0	21	45	573	597	2.4	34.7
sp|A6NJV1|F166C_HUMAN	tr|A0A0D9RD84|A0A0D9RD84_CHLSB	44.737	38	16	1	14	51	15	47	3.6	33.9
sp|A6NJV1|F166C_HUMAN	tr|A0A1S3WBP3|A0A1S3WBP3_ERIEU	37.255	51	30	1	6	56	2	50	4.0	33.9
sp|A6NJV1|F166C_HUMAN	tr|A0A087RAE3|A0A087RAE3_APTFO	33.333	42	28	0	14	55	54	95	4.8	32.3
sp|A6NJV1|F166C_HUMAN	tr|A0A0L7LGX8|A0A0L7LGX8_9NEOP	35.484	62	29	2	113	167	368	425	7.2	33.1
sp|A6NJV1|F166C_HUMAN	tr|A0A2Y9QKB1|A0A2Y9QKB1_DELLE	34.848	66	28	2	11	61	101	166	7.3	33.1
sp|A6NJV1|F166C_HUMAN	tr|H9JDR7|H9JDR7_BOMMO	43.750	32	18	0	20	51	11	42	7.7	32.7
sp|A6NJV1|F166C_HUMAN	tr|A0A2K6JRX7|A0A2K6JRX7_RHIBE	42.105	38	17	1	14	51	15	47	7.8	33.1
sp|A7MBM2|DISP2_HUMAN	sp|A7MBM2|DISP2_HUMAN	100.000	1401	0	0	1	1401	1	1401	0.0	2821
sp|A7MBM2|DISP2_HUMAN	tr|A0A2I3T8V7|A0A2I3T8V7_PANTR	99.500	1401	7	0	1	1401	1	1401	0.0	2808
sp|A7MBM2|DISP2_HUMAN	tr|G3RR45|G3RR45_GORGO	99.429	1401	8	0	1	1401	1	1401	0.0	2807
sp|A7MBM2|DISP2_HUMAN	tr|F7E6M7|F7E6M7_MACMU	98.430	1401	22	0	1	1401	1	1401	0.0	2785
sp|A7MBM2|DISP2_HUMAN	tr|A0A0D9R571|A0A0D9R571_CHLSB	98.501	1401	21	0	1	1401	1	1401	0.0	2783
sp|A7MBM2|DISP2_HUMAN	tr|A0A2I3N297|A0A2I3N297_PAPAN	98.430	1401	22	0	1	1401	1	1401	0.0	2781
sp|A7MBM2|DISP2_HUMAN	tr|H2NMU1|H2NMU1_PONAB	98.716	1402	16	2	1	1401	1	1401	0.0	2778
sp|A7MBM2|DISP2_HUMAN	tr|A0A2K5M6Y3|A0A2K5M6Y3_CERAT	97.429	1400	24	1	14	1401	22	1421	0.0	2747
sp|A7MBM2|DISP2_HUMAN	tr|A0A5K1U5J6|A0A5K1U5J6_CALJA	96.802	1407	39	1	1	1401	1	1407	0.0	2743
sp|A7MBM2|DISP2_HUMAN	tr|A0A2K5BUE8|A0A2K5BUE8_AOTNA	96.320	1413	40	1	1	1401	1	1413	0.0	2735
sp|A7MBM2|DISP2_HUMAN	tr|A0A2K5UXD7|A0A2K5UXD7_MACFA	96.286	1400	37	3	2	1401	2	1386	0.0	2694
sp|A7MBM2|DISP2_HUMAN	tr|A0A2R9A2X6|A0A2R9A2X6_PANPA	96.283	1399	19	5	13	1401	4	1379	0.0	2677
sp|A7MBM2|DISP2_HUMAN	tr|G1QRA7|G1QRA7_NOMLE	96.115	1390	39	3	12	1401	12	1386	0.0	2666
sp|A7MBM2|DISP2_HUMAN	tr|A0A340XJE9|A0A340XJE9_LIPVE	89.286	1400	148	1	4	1401	2	1401	0.0	2309
sp|A7MBM2|DISP2_HUMAN	tr|F1PRY8|F1PRY8_CANLF	89.138	1381	150	0	21	1401	23	1403	0.0	2300
sp|A7MBM2|DISP2_HUMAN	tr|F1MS67|F1MS67_BOVIN	88.713	1391	154	2	14	1401	13	1403	0.0	2286
sp|A7MBM2|DISP2_HUMAN	tr|A0A3Q2I2K8|A0A3Q2I2K8_HORSE	89.146	1382	150	0	20	1401	18	1399	0.0	2281
sp|A7MBM2|DISP2_HUMAN	tr|F1SSR2|F1SSR2_PIG	88.500	1400	158	2	4	1401	2	1400	0.0	2262
sp|A7MBM2|DISP2_HUMAN	tr|A0A452EDV2|A0A452EDV2_CAPHI	88.569	1391	156	2	14	1401	106	1496	0.0	2257
sp|A7MBM2|DISP2_HUMAN	tr|A0A2Y9DUE1|A0A2Y9DUE1_TRIMA	88.138	1391	161	1	15	1401	14	1404	0.0	2248
sp|A7MBM2|DISP2_HUMAN	tr|H0X1C2|H0X1C2_OTOGA	83.369	1401	229	1	1	1401	1	1397	0.0	2241
sp|A7MBM2|DISP2_HUMAN	tr|M3W3A9|M3W3A9_FELCA	89.351	1371	145	1	31	1401	29	1398	0.0	2232
sp|A7MBM2|DISP2_HUMAN	tr|A0A2K6F2D4|A0A2K6F2D4_PROCO	86.103	1396	191	1	6	1401	5	1397	0.0	2216
sp|A7MBM2|DISP2_HUMAN	tr|M3YAK5|M3YAK5_MUSPF	88.261	1380	159	2	24	1401	22	1400	0.0	2212
sp|A7MBM2|DISP2_HUMAN	tr|G5BLY7|G5BLY7_HETGA	81.851	1383	244	4	20	1401	19	1395	0.0	2207
sp|A7MBM2|DISP2_HUMAN	tr|A0A3Q0EDH2|A0A3Q0EDH2_TARSY	87.010	1378	124	2	24	1401	217	1539	0.0	2206
sp|A7MBM2|DISP2_HUMAN	tr|G3TES5|G3TES5_LOXAF	86.691	1360	166	2	46	1401	1	1349	0.0	2202
sp|A7MBM2|DISP2_HUMAN	tr|A0A2U3VYA6|A0A2U3VYA6_ODORO	88.389	1378	158	1	24	1401	22	1397	0.0	2201
sp|A7MBM2|DISP2_HUMAN	tr|I3MZM8|I3MZM8_ICTTR	84.417	1354	206	2	48	1401	3	1351	0.0	2192
sp|A7MBM2|DISP2_HUMAN	tr|A0A286X9U1|A0A286X9U1_CAVPO	83.013	1354	223	4	48	1401	3	1349	0.0	2187
sp|A7MBM2|DISP2_HUMAN	tr|G1PA09|G1PA09_MYOLU	86.985	1383	173	3	21	1401	21	1398	0.0	2177
sp|A7MBM2|DISP2_HUMAN	tr|A0A2K6AHX1|A0A2K6AHX1_MANLE	90.101	1192	39	5	15	1200	1	1119	0.0	2115
sp|A7MBM2|DISP2_HUMAN	tr|A0A2Y9P812|A0A2Y9P812_DELLE	89.793	1254	126	1	150	1401	212	1465	0.0	2106
sp|A7MBM2|DISP2_HUMAN	tr|A0A2Y9P812|A0A2Y9P812_DELLE	84.564	149	23	0	4	152	2	150	4.20e-54	214
sp|A7MBM2|DISP2_HUMAN	tr|G1TJQ4|G1TJQ4_RABIT	81.838	1393	227	6	9	1401	9	1375	0.0	2093
sp|A7MBM2|DISP2_HUMAN	tr|A0A1S3EPZ5|A0A1S3EPZ5_DIPOR	80.502	1354	256	5	48	1401	3	1348	0.0	2092
sp|A7MBM2|DISP2_HUMAN	tr|A0A2Y9SA51|A0A2Y9SA51_PHYMC	89.075	1254	135	1	150	1401	212	1465	0.0	2089
sp|A7MBM2|DISP2_HUMAN	tr|A0A2Y9SA51|A0A2Y9SA51_PHYMC	83.221	149	25	0	4	152	2	150	1.47e-52	209
sp|A7MBM2|DISP2_HUMAN	tr|A0A2U4BBQ8|A0A2U4BBQ8_TURTR	89.684	1202	122	1	202	1401	61	1262	0.0	2035
sp|A7MBM2|DISP2_HUMAN	tr|A0A1S3AND4|A0A1S3AND4_ERIEU	81.033	1413	245	8	4	1401	2	1406	0.0	2021
sp|A7MBM2|DISP2_HUMAN	tr|G3ICJ5|G3ICJ5_CRIGR	77.353	1360	278	6	48	1401	3	1338	0.0	2013
sp|A7MBM2|DISP2_HUMAN	tr|A0A1U7Q739|A0A1U7Q739_MESAU	78.139	1354	283	4	48	1401	3	1343	0.0	2011
sp|A7MBM2|DISP2_HUMAN	sp|Q8CIP5|DISP2_MOUSE	75.775	1354	317	4	48	1401	3	1345	0.0	1996
sp|A7MBM2|DISP2_HUMAN	tr|A0A4X2KFD5|A0A4X2KFD5_VOMUR	72.529	1376	366	5	37	1401	20	1394	0.0	1918
sp|A7MBM2|DISP2_HUMAN	tr|K7FZ40|K7FZ40_PELSI	57.692	1326	522	13	108	1401	1	1319	0.0	1538
sp|A7MBM2|DISP2_HUMAN	tr|G1MWP4|G1MWP4_MELGA	56.647	1384	554	19	53	1401	1	1373	0.0	1527
sp|A7MBM2|DISP2_HUMAN	tr|A0A226MLG1|A0A226MLG1_CALSU	54.948	1445	563	20	38	1401	31	1468	0.0	1518
sp|A7MBM2|DISP2_HUMAN	tr|A0A2I0LQ79|A0A2I0LQ79_COLLI	54.640	1444	551	23	38	1401	2	1421	0.0	1513
sp|A7MBM2|DISP2_HUMAN	tr|H0ZAA5|H0ZAA5_TAEGU	58.470	1281	499	14	142	1401	1	1269	0.0	1511
sp|A7MBM2|DISP2_HUMAN	tr|A0A3Q0G609|A0A3Q0G609_ALLSI	55.003	1429	552	20	53	1398	11	1431	0.0	1509
sp|A7MBM2|DISP2_HUMAN	tr|A0A091HRK2|A0A091HRK2_CALAN	58.281	1280	500	14	143	1401	1	1267	0.0	1508
sp|A7MBM2|DISP2_HUMAN	tr|A0A091JLP9|A0A091JLP9_EGRGA	57.771	1274	498	14	150	1401	1	1256	0.0	1496
sp|A7MBM2|DISP2_HUMAN	tr|A0A087RAK8|A0A087RAK8_APTFO	57.956	1282	500	12	142	1401	1	1265	0.0	1493
sp|A7MBM2|DISP2_HUMAN	tr|A0A091VUR0|A0A091VUR0_OPIHO	58.209	1273	492	15	150	1401	1	1254	0.0	1474
sp|A7MBM2|DISP2_HUMAN	tr|A0A093G6C7|A0A093G6C7_DRYPU	57.964	1287	488	17	142	1401	1	1261	0.0	1465
sp|A7MBM2|DISP2_HUMAN	tr|A0A099YZ58|A0A099YZ58_TINGU	58.143	1271	493	12	150	1401	1	1251	0.0	1457
sp|A7MBM2|DISP2_HUMAN	tr|A0A5G3LBM4|A0A5G3LBM4_XENTR	54.668	1264	526	17	163	1401	2	1243	0.0	1429
sp|A7MBM2|DISP2_HUMAN	tr|A0A1L8FAZ9|A0A1L8FAZ9_XENLA	52.885	1352	570	19	108	1401	110	1452	0.0	1423
sp|A7MBM2|DISP2_HUMAN	tr|H9GKL8|H9GKL8_ANOCA	51.630	1472	601	23	25	1399	2	1459	0.0	1403
sp|A7MBM2|DISP2_HUMAN	tr|A0A2K6KTT4|A0A2K6KTT4_RHIBE	70.837	1231	205	12	1	1229	1	1079	0.0	1401
sp|A7MBM2|DISP2_HUMAN	tr|A0A2K6KTT4|A0A2K6KTT4_RHIBE	81.579	76	10	2	1326	1401	1082	1153	3.15e-24	117
sp|A7MBM2|DISP2_HUMAN	tr|A0A2K6S510|A0A2K6S510_SAIBB	97.637	677	16	0	725	1401	626	1302	0.0	1352
sp|A7MBM2|DISP2_HUMAN	tr|A0A2K6S510|A0A2K6S510_SAIBB	97.289	627	17	0	13	639	1	627	0.0	1214
sp|A7MBM2|DISP2_HUMAN	tr|L5K1U8|L5K1U8_PTEAL	90.436	711	68	0	691	1401	440	1150	0.0	1221
sp|A7MBM2|DISP2_HUMAN	tr|L5K1U8|L5K1U8_PTEAL	84.235	425	53	1	19	429	17	441	0.0	652
sp|A7MBM2|DISP2_HUMAN	tr|R0LMH5|R0LMH5_ANAPL	64.494	859	298	4	277	1129	1	858	0.0	1169
sp|A7MBM2|DISP2_HUMAN	tr|A0A0Q3PAU9|A0A0Q3PAU9_AMAAE	56.053	1049	398	12	410	1401	298	1340	0.0	1167
sp|A7MBM2|DISP2_HUMAN	tr|A0A0Q3PAU9|A0A0Q3PAU9_AMAAE	46.358	302	135	8	38	316	2	299	2.13e-55	218
sp|A7MBM2|DISP2_HUMAN	tr|G1MLJ0|G1MLJ0_AILME	89.286	728	71	2	679	1401	15	740	0.0	1166
sp|A7MBM2|DISP2_HUMAN	tr|A0A2U3YFQ3|A0A2U3YFQ3_LEPWE	89.067	686	75	0	716	1401	1	686	0.0	1142
sp|A7MBM2|DISP2_HUMAN	tr|A0A060YBV2|A0A060YBV2_ONCMY	47.686	1275	600	21	155	1391	62	1307	0.0	1095
sp|A7MBM2|DISP2_HUMAN	tr|A0A1S3SD17|A0A1S3SD17_SALSA	45.004	1391	620	24	121	1391	131	1496	0.0	1092
sp|A7MBM2|DISP2_HUMAN	tr|A0A091EC87|A0A091EC87_FUKDA	85.671	663	90	2	739	1401	607	1264	0.0	1086
sp|A7MBM2|DISP2_HUMAN	tr|A0A091EC87|A0A091EC87_FUKDA	80.034	591	117	1	42	632	19	608	0.0	915
sp|A7MBM2|DISP2_HUMAN	tr|W5QG55|W5QG55_SHEEP	87.652	656	80	1	14	668	67	722	0.0	1069
sp|A7MBM2|DISP2_HUMAN	tr|W5QG55|W5QG55_SHEEP	87.613	662	76	2	746	1401	773	1434	0.0	1067
sp|A7MBM2|DISP2_HUMAN	tr|A0A3B4V6P5|A0A3B4V6P5_SERDU	43.222	1372	622	19	131	1391	130	1455	0.0	1065
sp|A7MBM2|DISP2_HUMAN	tr|G3P1E6|G3P1E6_GASAC	42.691	1375	630	28	131	1391	155	1485	0.0	1030
sp|A7MBM2|DISP2_HUMAN	tr|H2U7Y2|H2U7Y2_TAKRU	40.462	1473	717	28	33	1391	39	1465	0.0	984
sp|A7MBM2|DISP2_HUMAN	tr|K7FIK7|K7FIK7_PELSI	41.061	1169	632	17	57	1196	81	1221	0.0	945
sp|A7MBM2|DISP2_HUMAN	tr|A0A091I4T5|A0A091I4T5_CALAN	43.102	1051	565	13	142	1171	161	1199	0.0	939
sp|A7MBM2|DISP2_HUMAN	tr|A0A093GCH4|A0A093GCH4_DRYPU	43.238	1050	565	12	142	1171	161	1199	0.0	939
sp|A7MBM2|DISP2_HUMAN	tr|A0A3Q0H403|A0A3Q0H403_ALLSI	41.110	1153	637	17	59	1187	95	1229	0.0	938
sp|A7MBM2|DISP2_HUMAN	tr|A0A087QVA4|A0A087QVA4_APTFO	42.577	1071	584	12	142	1192	161	1220	0.0	938
sp|A7MBM2|DISP2_HUMAN	tr|R0LFC1|R0LFC1_ANAPL	43.333	1050	564	11	142	1171	161	1199	0.0	938
sp|A7MBM2|DISP2_HUMAN	tr|G1N9L5|G1N9L5_MELGA	43.238	1050	565	12	142	1171	161	1199	0.0	937
sp|A7MBM2|DISP2_HUMAN	tr|A0A091WBR9|A0A091WBR9_OPIHO	42.952	1050	568	11	142	1171	161	1199	0.0	937
sp|A7MBM2|DISP2_HUMAN	tr|A0A091IKN8|A0A091IKN8_EGRGA	42.952	1050	568	12	142	1171	161	1199	0.0	935
sp|A7MBM2|DISP2_HUMAN	tr|H0YWQ9|H0YWQ9_TAEGU	43.102	1051	566	13	142	1171	161	1200	0.0	931
sp|A7MBM2|DISP2_HUMAN	tr|A0A384D1C2|A0A384D1C2_URSMA	87.722	562	69	0	41	602	63	624	0.0	930
sp|A7MBM2|DISP2_HUMAN	tr|A0A384D1C2|A0A384D1C2_URSMA	89.925	536	54	0	866	1401	623	1158	0.0	849
sp|A7MBM2|DISP2_HUMAN	tr|G1KAR0|G1KAR0_ANOCA	43.186	1042	568	10	142	1169	160	1191	0.0	929
sp|A7MBM2|DISP2_HUMAN	tr|A0A226NKU8|A0A226NKU8_CALSU	43.256	1038	560	12	153	1171	134	1161	0.0	926
sp|A7MBM2|DISP2_HUMAN	tr|A0A0Q3M1K6|A0A0Q3M1K6_AMAAE	42.762	1050	570	11	142	1171	135	1173	0.0	925
sp|A7MBM2|DISP2_HUMAN	sp|Q3TDN0|DISP1_MOUSE	42.911	1058	574	11	142	1180	161	1207	0.0	921
sp|A7MBM2|DISP2_HUMAN	tr|A0A5G3I6I6|A0A5G3I6I6_XENTR	42.462	1048	572	12	142	1169	158	1194	0.0	919
sp|A7MBM2|DISP2_HUMAN	tr|A0A3Q0CZB3|A0A3Q0CZB3_MESAU	42.964	1073	575	14	142	1194	193	1248	0.0	917
sp|A7MBM2|DISP2_HUMAN	tr|A0A287D8Q3|A0A287D8Q3_ICTTR	41.871	1058	586	12	142	1180	162	1209	0.0	917
sp|A7MBM2|DISP2_HUMAN	tr|A0A1L8G136|A0A1L8G136_XENLA	41.887	1060	584	13	142	1184	158	1202	0.0	917
sp|A7MBM2|DISP2_HUMAN	tr|A0A2K6UHP4|A0A2K6UHP4_SAIBB	41.981	1060	582	10	142	1180	162	1209	0.0	916
sp|A7MBM2|DISP2_HUMAN	tr|G1RT05|G1RT05_NOMLE	42.235	1056	585	10	142	1180	162	1209	0.0	916
sp|A7MBM2|DISP2_HUMAN	tr|A0A1S3F2I4|A0A1S3F2I4_DIPOR	41.620	1074	592	12	142	1196	162	1219	0.0	915
sp|A7MBM2|DISP2_HUMAN	tr|A0A1L8G6D2|A0A1L8G6D2_XENLA	42.462	1048	572	12	142	1169	151	1187	0.0	915
sp|A7MBM2|DISP2_HUMAN	tr|G3GRB8|G3GRB8_CRIGR	42.573	1057	577	12	143	1180	193	1238	0.0	915
sp|A7MBM2|DISP2_HUMAN	tr|A0A2K5D7U5|A0A2K5D7U5_AOTNA	41.966	1058	585	10	142	1180	181	1228	0.0	915
sp|A7MBM2|DISP2_HUMAN	sp|Q96F81|DISP1_HUMAN	42.311	1047	575	10	142	1169	162	1198	0.0	914
sp|A7MBM2|DISP2_HUMAN	tr|A0A4X2KJZ9|A0A4X2KJZ9_VOMUR	42.130	1061	585	11	124	1171	138	1182	0.0	914
sp|A7MBM2|DISP2_HUMAN	tr|A0A2Y9R559|A0A2Y9R559_TRIMA	41.028	1109	613	13	115	1196	125	1219	0.0	914
sp|A7MBM2|DISP2_HUMAN	tr|H2N3M3|H2N3M3_PONAB	41.966	1058	585	10	142	1180	162	1209	0.0	912
sp|A7MBM2|DISP2_HUMAN	tr|A0A3Q0DK79|A0A3Q0DK79_TARSY	41.644	1095	599	15	115	1180	124	1207	0.0	911
sp|A7MBM2|DISP2_HUMAN	tr|G1SQY2|G1SQY2_RABIT	42.776	1059	574	13	142	1180	161	1207	0.0	910
sp|A7MBM2|DISP2_HUMAN	tr|A0A2K6EMN4|A0A2K6EMN4_PROCO	42.233	1030	569	9	115	1126	125	1146	0.0	909
sp|A7MBM2|DISP2_HUMAN	tr|A0A2K5LRQ8|A0A2K5LRQ8_CERAT	42.006	1057	585	12	142	1180	162	1208	0.0	909
sp|A7MBM2|DISP2_HUMAN	tr|L5KBA5|L5KBA5_PTEAL	40.658	1215	648	21	48	1213	42	1232	0.0	908
sp|A7MBM2|DISP2_HUMAN	tr|A0A096MP39|A0A096MP39_PAPAN	42.006	1057	585	12	142	1180	162	1208	0.0	908
sp|A7MBM2|DISP2_HUMAN	tr|A0A2K5ZWG4|A0A2K5ZWG4_MANLE	42.006	1057	585	12	142	1180	162	1208	0.0	908
sp|A7MBM2|DISP2_HUMAN	tr|A0A2K5TQN9|A0A2K5TQN9_MACFA	41.991	1055	588	10	142	1180	162	1208	0.0	907
sp|A7MBM2|DISP2_HUMAN	tr|A0A3Q2I012|A0A3Q2I012_HORSE	41.557	1066	593	11	142	1185	319	1376	0.0	907
sp|A7MBM2|DISP2_HUMAN	tr|F7GTG0|F7GTG0_CALJA	41.606	1096	594	16	115	1180	125	1204	0.0	907
sp|A7MBM2|DISP2_HUMAN	tr|A0A3Q1MC08|A0A3Q1MC08_BOVIN	42.264	1060	578	13	142	1180	185	1231	0.0	907
sp|A7MBM2|DISP2_HUMAN	tr|G3TY30|G3TY30_LOXAF	41.914	1076	587	15	142	1196	162	1220	0.0	907
sp|A7MBM2|DISP2_HUMAN	tr|A0A287AC82|A0A287AC82_PIG	42.413	1061	579	11	142	1183	217	1264	0.0	907
sp|A7MBM2|DISP2_HUMAN	tr|A0A452EVU4|A0A452EVU4_CAPHI	41.942	1061	580	13	142	1180	185	1231	0.0	905
sp|A7MBM2|DISP2_HUMAN	tr|F6TLW0|F6TLW0_MACMU	41.911	1057	586	12	142	1180	162	1208	0.0	905
sp|A7MBM2|DISP2_HUMAN	tr|H0XFW1|H0XFW1_OTOGA	41.856	1056	587	11	142	1180	160	1205	0.0	905
sp|A7MBM2|DISP2_HUMAN	tr|A0A340XDH3|A0A340XDH3_LIPVE	42.216	1047	575	13	142	1169	185	1220	0.0	903
sp|A7MBM2|DISP2_HUMAN	tr|A0A2U4A4Z1|A0A2U4A4Z1_TURTR	41.856	1056	588	11	142	1180	162	1208	0.0	903
sp|A7MBM2|DISP2_HUMAN	tr|A0A3B4TY17|A0A3B4TY17_SERDU	42.502	1047	578	13	137	1169	218	1254	0.0	902
sp|A7MBM2|DISP2_HUMAN	tr|A0A1S3A6M7|A0A1S3A6M7_ERIEU	43.474	1065	540	16	141	1171	159	1195	0.0	902
sp|A7MBM2|DISP2_HUMAN	tr|W5PXN3|W5PXN3_SHEEP	41.847	1061	581	13	142	1180	212	1258	0.0	902
sp|A7MBM2|DISP2_HUMAN	tr|A0A060WVI9|A0A060WVI9_ONCMY	41.166	1081	594	14	153	1212	144	1203	0.0	902
sp|A7MBM2|DISP2_HUMAN	tr|M3XVB9|M3XVB9_MUSPF	44.244	999	527	11	143	1126	164	1147	0.0	901
sp|A7MBM2|DISP2_HUMAN	tr|A0A1S3MAM4|A0A1S3MAM4_SALSA	40.951	1094	602	15	143	1214	196	1267	0.0	901
sp|A7MBM2|DISP2_HUMAN	tr|A0A2R8ZH77|A0A2R8ZH77_PANPA	41.737	1059	587	11	142	1180	162	1210	0.0	901
sp|A7MBM2|DISP2_HUMAN	tr|A0A091CZW3|A0A091CZW3_FUKDA	42.246	1122	585	17	112	1196	60	1155	0.0	901
sp|A7MBM2|DISP2_HUMAN	tr|A0A2Y9NZ03|A0A2Y9NZ03_DELLE	41.856	1056	588	11	142	1180	162	1208	0.0	901
sp|A7MBM2|DISP2_HUMAN	tr|G5C188|G5C188_HETGA	42.737	1074	578	14	143	1196	238	1294	0.0	900
sp|A7MBM2|DISP2_HUMAN	tr|H2Q168|H2Q168_PANTR	41.643	1059	588	11	142	1180	162	1210	0.0	900
sp|A7MBM2|DISP2_HUMAN	tr|A0A384CFL1|A0A384CFL1_URSMA	42.183	1081	576	15	142	1196	171	1228	0.0	900
sp|A7MBM2|DISP2_HUMAN	tr|A0A2I2YYY4|A0A2I2YYY4_GORGO	41.643	1059	588	11	142	1180	162	1210	0.0	900
sp|A7MBM2|DISP2_HUMAN	tr|A0A1S3S905|A0A1S3S905_SALSA	41.762	1044	576	12	143	1169	185	1213	0.0	900
sp|A7MBM2|DISP2_HUMAN	tr|A0A2U3VFR4|A0A2U3VFR4_ODORO	42.018	1140	606	20	59	1168	84	1198	0.0	898
sp|A7MBM2|DISP2_HUMAN	tr|G1NVB1|G1NVB1_MYOLU	42.726	1093	585	16	142	1213	162	1234	0.0	898
sp|A7MBM2|DISP2_HUMAN	tr|D2HJD4|D2HJD4_AILME	42.061	1077	583	14	142	1196	163	1220	0.0	898
sp|A7MBM2|DISP2_HUMAN	tr|A0A5F5XIW8|A0A5F5XIW8_FELCA	43.233	1064	578	12	144	1190	181	1235	0.0	897
sp|A7MBM2|DISP2_HUMAN	tr|A0A060VPH2|A0A060VPH2_ONCMY	40.997	1083	595	14	153	1214	22	1081	0.0	897
sp|A7MBM2|DISP2_HUMAN	tr|A0A455B847|A0A455B847_PHYMC	41.785	1053	579	12	142	1169	181	1224	0.0	895
sp|A7MBM2|DISP2_HUMAN	tr|A0A286Y3W3|A0A286Y3W3_CAVPO	41.213	1138	607	18	27	1126	49	1162	0.0	892
sp|A7MBM2|DISP2_HUMAN	tr|A0A2K6L0T2|A0A2K6L0T2_RHIBE	41.477	1056	593	11	142	1180	162	1209	0.0	887
sp|A7MBM2|DISP2_HUMAN	tr|H2SEW5|H2SEW5_TAKRU	41.569	1020	552	10	142	1126	201	1211	0.0	876
sp|A7MBM2|DISP2_HUMAN	tr|G3NKC7|G3NKC7_GASAC	42.623	1037	559	18	153	1169	3	1023	0.0	870
sp|A7MBM2|DISP2_HUMAN	tr|A0A0D9RTZ3|A0A0D9RTZ3_CHLSB	41.513	1031	561	14	175	1180	1	1014	0.0	863
sp|A7MBM2|DISP2_HUMAN	tr|J9PA30|J9PA30_CANLF	42.816	1037	549	16	160	1169	290	1309	0.0	857
sp|A7MBM2|DISP2_HUMAN	tr|A0A151MV09|A0A151MV09_ALLMI	59.607	661	258	4	532	1183	309	969	0.0	822
sp|A7MBM2|DISP2_HUMAN	tr|A0A151MV09|A0A151MV09_ALLMI	52.797	286	119	5	71	343	3	285	2.02e-79	289
sp|A7MBM2|DISP2_HUMAN	tr|A0A1L8F461|A0A1L8F461_XENLA	42.424	957	384	15	449	1401	1	794	0.0	766
sp|A7MBM2|DISP2_HUMAN	tr|A0A2I0M524|A0A2I0M524_COLLI	43.978	714	385	7	142	850	161	864	0.0	679
sp|A7MBM2|DISP2_HUMAN	tr|F7G8C6|F7G8C6_ORNAN	41.485	687	384	7	499	1169	1	685	0.0	585
sp|A7MBM2|DISP2_HUMAN	tr|A0A067RAK6|A0A067RAK6_ZOONE	35.584	874	522	14	270	1126	189	1038	6.88e-160	518
sp|A7MBM2|DISP2_HUMAN	tr|A0A067RAK6|A0A067RAK6_ZOONE	29.730	74	52	0	161	234	4	77	0.089	43.5
sp|A7MBM2|DISP2_HUMAN	tr|A0A139WP25|A0A139WP25_TRICA	31.230	919	561	20	239	1122	148	1030	1.32e-144	475
sp|A7MBM2|DISP2_HUMAN	tr|W5JMQ6|W5JMQ6_ANODA	32.696	942	531	20	267	1138	214	1122	8.05e-139	462
sp|A7MBM2|DISP2_HUMAN	tr|W5JMQ6|W5JMQ6_ANODA	34.524	84	54	1	161	243	4	87	0.052	44.3
sp|A7MBM2|DISP2_HUMAN	tr|E9H816|E9H816_DAPPU	33.406	913	529	17	254	1123	180	1056	2.29e-136	451
sp|A7MBM2|DISP2_HUMAN	tr|E9H816|E9H816_DAPPU	31.818	66	45	0	161	226	1	66	0.74	40.4
sp|A7MBM2|DISP2_HUMAN	tr|A0A151P3A2|A0A151P3A2_ALLMI	42.128	470	261	5	104	570	48	509	7.58e-131	419
sp|A7MBM2|DISP2_HUMAN	tr|H9IT88|H9IT88_BOMMO	30.585	958	575	21	279	1197	191	1097	2.19e-130	436
sp|A7MBM2|DISP2_HUMAN	tr|H9IT88|H9IT88_BOMMO	32.051	78	53	0	157	234	1	78	0.013	46.2
sp|A7MBM2|DISP2_HUMAN	tr|A0A194Q9B1|A0A194Q9B1_PAPXU	29.369	967	592	24	271	1195	181	1098	5.50e-129	432
sp|A7MBM2|DISP2_HUMAN	tr|A0A194Q9B1|A0A194Q9B1_PAPXU	23.585	106	77	1	157	258	1	106	0.003	48.1
sp|A7MBM2|DISP2_HUMAN	tr|A0A0L0BXZ0|A0A0L0BXZ0_LUCCU	28.818	1041	619	29	275	1240	241	1234	1.05e-127	432
sp|A7MBM2|DISP2_HUMAN	tr|A0A0L0BXZ0|A0A0L0BXZ0_LUCCU	37.079	89	54	2	161	248	4	91	2.84e-07	61.6
sp|A7MBM2|DISP2_HUMAN	tr|A0A026W815|A0A026W815_OOCBI	29.440	1036	625	23	161	1116	6	1015	3.20e-127	427
sp|A7MBM2|DISP2_HUMAN	sp|Q9VNJ5|DISP_DROME	31.379	921	535	26	272	1126	236	1125	5.78e-127	429
sp|A7MBM2|DISP2_HUMAN	sp|Q9VNJ5|DISP_DROME	36.486	74	47	0	161	234	12	85	2.90e-04	51.6
sp|A7MBM2|DISP2_HUMAN	tr|A0A0L7LGL6|A0A0L7LGL6_9NEOP	26.087	1150	689	25	157	1198	1	1097	9.35e-127	426
sp|A7MBM2|DISP2_HUMAN	tr|E2BCF5|E2BCF5_HARSA	28.817	1048	581	24	161	1123	6	973	8.13e-117	397
sp|A7MBM2|DISP2_HUMAN	tr|F7G8D4|F7G8D4_ORNAN	39.773	176	98	3	142	316	162	330	3.12e-32	135
sp|A7MBM2|DISP2_HUMAN	tr|B8BYW9|B8BYW9_THAPS	23.243	555	374	15	500	1018	504	1042	2.53e-30	136
sp|A7MBM2|DISP2_HUMAN	tr|R0JWJ8|R0JWJ8_ANAPL	50.820	122	57	2	1282	1401	1	121	7.92e-27	112
sp|A7MBM2|DISP2_HUMAN	tr|R1EEN9|R1EEN9_EMIHU	26.316	570	378	16	602	1156	325	867	3.80e-23	113
sp|A7MBM2|DISP2_HUMAN	tr|R1EEN9|R1EEN9_EMIHU	30.851	94	65	0	483	576	281	374	1.79e-05	55.8
sp|A7MBM2|DISP2_HUMAN	tr|R1DDH2|R1DDH2_EMIHU	22.923	698	454	25	474	1116	443	1111	4.77e-20	103
sp|A7MBM2|DISP2_HUMAN	tr|B8BTM9|B8BTM9_THAPS	22.749	211	149	6	452	652	428	634	7.46e-11	73.2
sp|A7MBM2|DISP2_HUMAN	tr|B8BTM9|B8BTM9_THAPS	26.241	141	103	1	970	1110	964	1103	1.43e-06	59.3
sp|A7MBM2|DISP2_HUMAN	tr|R1D2B6|R1D2B6_EMIHU	25.000	176	126	4	477	647	398	572	3.14e-09	67.4
sp|A7MBM2|DISP2_HUMAN	tr|A0A2K5MEI1|A0A2K5MEI1_CERAT	31.034	145	89	2	509	649	483	620	1.32e-07	62.8
sp|A7MBM2|DISP2_HUMAN	tr|A0A2K5MEI1|A0A2K5MEI1_CERAT	25.743	202	131	5	897	1085	1076	1271	0.024	45.4
sp|A7MBM2|DISP2_HUMAN	tr|H2N944|H2N944_PONAB	31.034	145	89	2	509	649	517	654	1.32e-07	62.8
sp|A7MBM2|DISP2_HUMAN	tr|H2N944|H2N944_PONAB	24.324	222	139	5	897	1105	1146	1351	0.035	45.1
sp|A7MBM2|DISP2_HUMAN	tr|A0A1S3GLP5|A0A1S3GLP5_DIPOR	31.034	145	89	2	509	649	472	609	1.45e-07	62.4
sp|A7MBM2|DISP2_HUMAN	tr|A0A1S3GLP5|A0A1S3GLP5_DIPOR	24.775	222	143	4	897	1099	1087	1303	0.037	44.7
sp|A7MBM2|DISP2_HUMAN	tr|F7GPS7|F7GPS7_MACMU	31.034	145	89	2	509	649	483	620	1.46e-07	62.4
sp|A7MBM2|DISP2_HUMAN	tr|F7GPS7|F7GPS7_MACMU	25.743	202	131	5	897	1085	1112	1307	0.030	45.1
sp|A7MBM2|DISP2_HUMAN	tr|A0A2K5W7X1|A0A2K5W7X1_MACFA	31.034	145	89	2	509	649	483	620	1.65e-07	62.4
sp|A7MBM2|DISP2_HUMAN	tr|A0A2K5W7X1|A0A2K5W7X1_MACFA	25.743	202	131	5	897	1085	1112	1307	0.033	45.1
sp|A7MBM2|DISP2_HUMAN	tr|A0A096MQG2|A0A096MQG2_PAPAN	31.206	141	94	2	509	649	483	620	1.71e-07	62.4
sp|A7MBM2|DISP2_HUMAN	tr|A0A096MQG2|A0A096MQG2_PAPAN	25.743	202	131	5	897	1085	1112	1307	0.033	45.1
sp|A7MBM2|DISP2_HUMAN	tr|A0A2K5ZIJ5|A0A2K5ZIJ5_MANLE	31.034	145	89	2	509	649	483	620	1.76e-07	62.4
sp|A7MBM2|DISP2_HUMAN	tr|A0A2K5ZIJ5|A0A2K5ZIJ5_MANLE	25.743	202	131	5	897	1085	1112	1307	0.033	45.1
sp|A7MBM2|DISP2_HUMAN	tr|A0A2R9BUF0|A0A2R9BUF0_PANPA	31.034	145	89	2	509	649	484	621	1.82e-07	62.4
sp|A7MBM2|DISP2_HUMAN	tr|A0A2R9BUF0|A0A2R9BUF0_PANPA	25.743	202	131	5	897	1085	1113	1308	0.032	45.1
sp|A7MBM2|DISP2_HUMAN	tr|H2PY05|H2PY05_PANTR	31.034	145	89	2	509	649	484	621	1.86e-07	62.4
sp|A7MBM2|DISP2_HUMAN	tr|H2PY05|H2PY05_PANTR	25.743	202	131	5	897	1085	1113	1308	0.030	45.1
sp|A7MBM2|DISP2_HUMAN	tr|G1REQ0|G1REQ0_NOMLE	31.034	145	89	2	509	649	487	624	1.86e-07	62.4
sp|A7MBM2|DISP2_HUMAN	tr|G1REQ0|G1REQ0_NOMLE	25.743	202	131	5	897	1085	1116	1311	0.034	45.1
sp|A7MBM2|DISP2_HUMAN	sp|Q9P2K9|DISP3_HUMAN	31.206	141	94	2	509	649	484	621	1.87e-07	62.4
sp|A7MBM2|DISP2_HUMAN	sp|Q9P2K9|DISP3_HUMAN	25.743	202	131	5	897	1085	1113	1308	0.032	45.1
sp|A7MBM2|DISP2_HUMAN	tr|G3SGW1|G3SGW1_GORGO	31.034	145	89	2	509	649	484	621	1.90e-07	62.0
sp|A7MBM2|DISP2_HUMAN	tr|G3SGW1|G3SGW1_GORGO	25.248	202	132	5	897	1085	1113	1308	0.26	42.0
sp|A7MBM2|DISP2_HUMAN	tr|K7FF30|K7FF30_PELSI	29.787	141	96	2	509	649	179	316	2.12e-07	62.0
sp|A7MBM2|DISP2_HUMAN	tr|A0A5F4WFU8|A0A5F4WFU8_CALJA	31.034	145	89	2	509	649	484	621	2.16e-07	62.0
sp|A7MBM2|DISP2_HUMAN	tr|A0A5F4WFU8|A0A5F4WFU8_CALJA	25.248	202	132	5	897	1085	1113	1308	0.35	41.6
sp|A7MBM2|DISP2_HUMAN	tr|A0A2K6THG7|A0A2K6THG7_SAIBB	31.206	141	94	2	509	649	484	621	2.22e-07	62.0
sp|A7MBM2|DISP2_HUMAN	tr|A0A2K6THG7|A0A2K6THG7_SAIBB	25.248	202	132	5	897	1085	1113	1308	0.36	41.6
sp|A7MBM2|DISP2_HUMAN	tr|A0A2K5DI51|A0A2K5DI51_AOTNA	29.448	163	93	3	509	656	484	639	2.67e-07	61.6
sp|A7MBM2|DISP2_HUMAN	tr|A0A2K5DI51|A0A2K5DI51_AOTNA	25.248	202	132	5	897	1085	1066	1261	0.44	41.2
sp|A7MBM2|DISP2_HUMAN	tr|H0V989|H0V989_CAVPO	30.345	145	90	2	509	649	435	572	4.39e-07	60.8
sp|A7MBM2|DISP2_HUMAN	tr|H0V989|H0V989_CAVPO	25.455	165	107	3	946	1099	1121	1280	3.8	38.1
sp|A7MBM2|DISP2_HUMAN	tr|W5NUI9|W5NUI9_SHEEP	27.684	177	103	4	509	667	481	650	4.69e-07	60.8
sp|A7MBM2|DISP2_HUMAN	tr|W5NUI9|W5NUI9_SHEEP	25.731	171	106	4	880	1042	1091	1248	0.82	40.4
sp|A7MBM2|DISP2_HUMAN	tr|G3N0I7|G3N0I7_BOVIN	27.528	178	104	4	509	668	485	655	5.11e-07	60.8
sp|A7MBM2|DISP2_HUMAN	tr|G3N0I7|G3N0I7_BOVIN	23.849	239	150	5	880	1099	1105	1330	0.048	44.3
sp|A7MBM2|DISP2_HUMAN	sp|A3KFU9|DISP3_MOUSE	29.787	141	96	2	509	649	439	576	5.39e-07	60.8
sp|A7MBM2|DISP2_HUMAN	sp|A3KFU9|DISP3_MOUSE	24.324	222	144	4	897	1099	1068	1284	0.20	42.4
sp|A7MBM2|DISP2_HUMAN	tr|D2HKB1|D2HKB1_AILME	29.655	145	91	2	509	649	485	622	5.71e-07	60.5
sp|A7MBM2|DISP2_HUMAN	tr|D2HKB1|D2HKB1_AILME	24.775	222	143	4	897	1099	1117	1333	0.006	47.4
sp|A7MBM2|DISP2_HUMAN	tr|M3YYB2|M3YYB2_MUSPF	29.787	141	96	2	509	649	486	623	6.00e-07	60.5
sp|A7MBM2|DISP2_HUMAN	tr|M3YYB2|M3YYB2_MUSPF	24.891	229	145	5	890	1099	1111	1331	0.006	47.4
sp|A7MBM2|DISP2_HUMAN	tr|A0A384CDM8|A0A384CDM8_URSMA	29.655	145	91	2	509	649	485	622	7.42e-07	60.1
sp|A7MBM2|DISP2_HUMAN	tr|A0A384CDM8|A0A384CDM8_URSMA	24.775	222	143	4	897	1099	1114	1330	0.008	47.0
sp|A7MBM2|DISP2_HUMAN	tr|A0A452FNM3|A0A452FNM3_CAPHI	27.684	177	103	4	509	667	485	654	7.48e-07	60.1
sp|A7MBM2|DISP2_HUMAN	tr|A0A452FNM3|A0A452FNM3_CAPHI	23.849	239	150	5	880	1099	1104	1329	0.048	44.3
sp|A7MBM2|DISP2_HUMAN	tr|F1P8E6|F1P8E6_CANLF	28.966	145	92	2	509	649	521	658	7.84e-07	60.1
sp|A7MBM2|DISP2_HUMAN	tr|F1P8E6|F1P8E6_CANLF	24.775	222	143	4	897	1099	1150	1366	0.004	48.1
sp|A7MBM2|DISP2_HUMAN	tr|G3ST91|G3ST91_LOXAF	28.966	145	92	2	509	649	481	618	8.27e-07	60.1
sp|A7MBM2|DISP2_HUMAN	tr|G3ST91|G3ST91_LOXAF	23.423	222	146	4	897	1099	1110	1326	0.67	40.8
sp|A7MBM2|DISP2_HUMAN	tr|A0A1U7UCX1|A0A1U7UCX1_TARSY	29.655	145	91	2	509	649	485	622	8.49e-07	60.1
sp|A7MBM2|DISP2_HUMAN	tr|A0A1U7UCX1|A0A1U7UCX1_TARSY	23.874	222	145	4	897	1099	1114	1330	0.072	43.9
sp|A7MBM2|DISP2_HUMAN	tr|A0A2U3WPU8|A0A2U3WPU8_ODORO	28.966	145	92	2	509	649	484	621	8.63e-07	60.1
sp|A7MBM2|DISP2_HUMAN	tr|A0A2U3WPU8|A0A2U3WPU8_ODORO	24.775	222	143	4	897	1099	1113	1329	0.007	47.4
sp|A7MBM2|DISP2_HUMAN	tr|A0A2I2UJ44|A0A2I2UJ44_FELCA	28.966	145	92	2	509	649	484	621	8.93e-07	60.1
sp|A7MBM2|DISP2_HUMAN	tr|A0A2I2UJ44|A0A2I2UJ44_FELCA	24.775	222	143	4	897	1099	1113	1329	0.007	47.4
sp|A7MBM2|DISP2_HUMAN	tr|A0A3Q2LRU7|A0A3Q2LRU7_HORSE	28.966	145	92	2	509	649	485	622	9.08e-07	60.1
sp|A7MBM2|DISP2_HUMAN	tr|A0A3Q2LRU7|A0A3Q2LRU7_HORSE	24.324	222	144	4	897	1099	1114	1330	0.012	46.6
sp|A7MBM2|DISP2_HUMAN	tr|A0A2U3XVU1|A0A2U3XVU1_LEPWE	28.966	145	92	2	509	649	485	622	9.16e-07	60.1
sp|A7MBM2|DISP2_HUMAN	tr|A0A2U3XVU1|A0A2U3XVU1_LEPWE	24.775	222	143	4	897	1099	1114	1330	0.006	47.4
sp|A7MBM2|DISP2_HUMAN	tr|A0A091DM94|A0A091DM94_FUKDA	30.345	145	90	2	509	649	626	763	9.26e-07	60.1
sp|A7MBM2|DISP2_HUMAN	tr|A0A091DM94|A0A091DM94_FUKDA	23.874	222	145	4	897	1099	1255	1471	0.18	42.7
sp|A7MBM2|DISP2_HUMAN	tr|A0A2Y9Q9I9|A0A2Y9Q9I9_DELLE	28.966	145	92	2	509	649	484	621	9.32e-07	60.1
sp|A7MBM2|DISP2_HUMAN	tr|A0A2Y9Q9I9|A0A2Y9Q9I9_DELLE	23.849	239	150	5	880	1099	1107	1332	0.033	45.1
sp|A7MBM2|DISP2_HUMAN	tr|A0A091HUQ7|A0A091HUQ7_CALAN	29.078	141	97	2	509	649	435	572	9.97e-07	59.7
sp|A7MBM2|DISP2_HUMAN	tr|A0A091HUQ7|A0A091HUQ7_CALAN	22.400	250	172	4	880	1116	1056	1296	0.17	42.7
sp|A7MBM2|DISP2_HUMAN	tr|A0A1U7QUF7|A0A1U7QUF7_MESAU	28.966	145	92	2	509	649	443	580	1.04e-06	59.7
sp|A7MBM2|DISP2_HUMAN	tr|A0A1U7QUF7|A0A1U7QUF7_MESAU	25.225	222	142	5	897	1099	1072	1288	0.063	43.9
sp|A7MBM2|DISP2_HUMAN	tr|A0A340XPF7|A0A340XPF7_LIPVE	28.966	145	92	2	509	649	484	621	1.05e-06	59.7
sp|A7MBM2|DISP2_HUMAN	tr|A0A340XPF7|A0A340XPF7_LIPVE	24.268	239	149	5	880	1099	1103	1328	0.017	45.8
sp|A7MBM2|DISP2_HUMAN	tr|F1RF97|F1RF97_PIG	28.966	145	92	2	509	649	485	622	1.07e-06	59.7
sp|A7MBM2|DISP2_HUMAN	tr|F1RF97|F1RF97_PIG	24.268	239	149	5	880	1099	1106	1331	0.025	45.4
sp|A7MBM2|DISP2_HUMAN	tr|A0A2Y9DM97|A0A2Y9DM97_TRIMA	29.139	151	93	3	509	652	481	624	1.13e-06	59.7
sp|A7MBM2|DISP2_HUMAN	tr|A0A2Y9DM97|A0A2Y9DM97_TRIMA	24.324	222	144	4	897	1099	1110	1326	0.15	42.7
sp|A7MBM2|DISP2_HUMAN	tr|G1PKS7|G1PKS7_MYOLU	28.966	145	92	2	509	649	480	617	1.17e-06	59.7
sp|A7MBM2|DISP2_HUMAN	tr|G1PKS7|G1PKS7_MYOLU	24.775	222	143	4	897	1099	1109	1325	0.008	47.0
sp|A7MBM2|DISP2_HUMAN	tr|B8LE59|B8LE59_THAPS	22.911	371	232	11	774	1116	1433	1777	1.28e-06	59.7
sp|A7MBM2|DISP2_HUMAN	tr|B8LE59|B8LE59_THAPS	26.882	93	65	1	578	667	928	1020	0.030	45.1
sp|A7MBM2|DISP2_HUMAN	tr|H9GN94|H9GN94_ANOCA	29.078	141	97	2	509	649	421	558	1.30e-06	59.3
sp|A7MBM2|DISP2_HUMAN	tr|H9GN94|H9GN94_ANOCA	23.828	256	163	6	880	1116	1045	1287	0.019	45.8
sp|A7MBM2|DISP2_HUMAN	tr|L5KGS8|L5KGS8_PTEAL	28.966	145	92	2	509	649	484	621	1.31e-06	59.3
sp|A7MBM2|DISP2_HUMAN	tr|L5KGS8|L5KGS8_PTEAL	23.554	242	140	6	897	1099	1113	1348	3.6	38.1
sp|A7MBM2|DISP2_HUMAN	tr|R1E5X5|R1E5X5_EMIHU	26.718	131	94	1	520	650	299	427	1.35e-06	59.3
sp|A7MBM2|DISP2_HUMAN	tr|R1E5X5|R1E5X5_EMIHU	21.721	244	157	3	898	1116	720	954	1.90e-05	55.5
sp|A7MBM2|DISP2_HUMAN	tr|G5C515|G5C515_HETGA	29.861	144	90	2	509	648	477	613	1.38e-06	59.3
sp|A7MBM2|DISP2_HUMAN	tr|G5C515|G5C515_HETGA	23.874	222	145	4	897	1099	1107	1323	0.086	43.5
sp|A7MBM2|DISP2_HUMAN	tr|A0A2Y9FSJ5|A0A2Y9FSJ5_PHYMC	28.276	145	93	2	509	649	483	620	1.42e-06	59.3
sp|A7MBM2|DISP2_HUMAN	tr|A0A2Y9FSJ5|A0A2Y9FSJ5_PHYMC	25.114	219	137	6	880	1085	1103	1307	0.052	44.3
sp|A7MBM2|DISP2_HUMAN	tr|A0A4X2MAG4|A0A4X2MAG4_VOMUR	29.078	141	97	2	509	649	477	614	1.54e-06	59.3
sp|A7MBM2|DISP2_HUMAN	tr|A0A4X2MAG4|A0A4X2MAG4_VOMUR	24.454	229	146	5	890	1099	1101	1321	0.003	48.1
sp|A7MBM2|DISP2_HUMAN	tr|A0A151N3S1|A0A151N3S1_ALLMI	29.078	141	97	2	509	649	429	566	1.55e-06	59.3
sp|A7MBM2|DISP2_HUMAN	tr|A0A151N3S1|A0A151N3S1_ALLMI	22.835	254	168	5	880	1116	1051	1293	0.11	43.1
sp|A7MBM2|DISP2_HUMAN	tr|A0A1U8DB79|A0A1U8DB79_ALLSI	29.078	141	97	2	509	649	440	577	1.73e-06	58.9
sp|A7MBM2|DISP2_HUMAN	tr|A0A1U8DB79|A0A1U8DB79_ALLSI	22.835	254	168	5	880	1116	1062	1304	0.12	43.1
sp|A7MBM2|DISP2_HUMAN	tr|G3IK91|G3IK91_CRIGR	28.966	145	92	2	509	649	431	568	1.83e-06	58.9
sp|A7MBM2|DISP2_HUMAN	tr|G3IK91|G3IK91_CRIGR	25.225	222	142	5	897	1099	968	1184	0.069	43.9
sp|A7MBM2|DISP2_HUMAN	tr|R0JS79|R0JS79_ANAPL	28.369	141	98	2	509	649	439	576	2.19e-06	58.5
sp|A7MBM2|DISP2_HUMAN	tr|R0JS79|R0JS79_ANAPL	22.814	263	169	5	880	1116	1060	1314	0.90	40.4
sp|A7MBM2|DISP2_HUMAN	tr|A0A091JQM6|A0A091JQM6_EGRGA	28.369	141	98	2	509	649	404	541	2.25e-06	58.5
sp|A7MBM2|DISP2_HUMAN	tr|A0A091JQM6|A0A091JQM6_EGRGA	22.800	250	171	4	880	1116	1025	1265	0.19	42.4
sp|A7MBM2|DISP2_HUMAN	tr|A0A2K6JTL6|A0A2K6JTL6_RHIBE	31.724	145	87	3	509	649	483	619	2.30e-06	58.5
sp|A7MBM2|DISP2_HUMAN	tr|A0A1S3AE65|A0A1S3AE65_ERIEU	28.966	145	92	2	509	649	463	600	2.35e-06	58.5
sp|A7MBM2|DISP2_HUMAN	tr|A0A1S3AE65|A0A1S3AE65_ERIEU	25.225	222	142	4	897	1099	1092	1308	0.020	45.8
sp|A7MBM2|DISP2_HUMAN	tr|A0A099ZPA4|A0A099ZPA4_TINGU	28.369	141	98	2	509	649	427	564	2.38e-06	58.5
sp|A7MBM2|DISP2_HUMAN	tr|A0A099ZPA4|A0A099ZPA4_TINGU	22.800	250	171	4	880	1116	1048	1288	0.14	42.7
sp|A7MBM2|DISP2_HUMAN	tr|A0A091V9Y0|A0A091V9Y0_OPIHO	28.369	141	98	2	509	649	428	565	2.50e-06	58.5
sp|A7MBM2|DISP2_HUMAN	tr|A0A091V9Y0|A0A091V9Y0_OPIHO	22.800	250	171	4	880	1116	1049	1289	0.18	42.7
sp|A7MBM2|DISP2_HUMAN	tr|G1N3U1|G1N3U1_MELGA	28.369	141	98	2	509	649	428	565	2.63e-06	58.5
sp|A7MBM2|DISP2_HUMAN	tr|G1N3U1|G1N3U1_MELGA	23.438	256	164	5	880	1116	1050	1292	0.012	46.2
sp|A7MBM2|DISP2_HUMAN	tr|A0A2I0M2Z8|A0A2I0M2Z8_COLLI	28.369	141	98	2	509	649	428	565	2.77e-06	58.5
sp|A7MBM2|DISP2_HUMAN	tr|A0A2I0M2Z8|A0A2I0M2Z8_COLLI	23.047	256	165	5	880	1116	1041	1283	0.051	44.3
sp|A7MBM2|DISP2_HUMAN	tr|A0A093GPP4|A0A093GPP4_DRYPU	28.369	141	98	2	509	649	428	565	2.82e-06	58.2
sp|A7MBM2|DISP2_HUMAN	tr|A0A093GPP4|A0A093GPP4_DRYPU	22.800	250	171	4	880	1116	1049	1289	0.079	43.9
sp|A7MBM2|DISP2_HUMAN	tr|A0A087QL38|A0A087QL38_APTFO	28.369	141	98	2	509	649	434	571	3.07e-06	58.2
sp|A7MBM2|DISP2_HUMAN	tr|A0A087QL38|A0A087QL38_APTFO	22.800	250	171	4	880	1116	1055	1295	0.20	42.4
sp|A7MBM2|DISP2_HUMAN	tr|A0A0D9S8M4|A0A0D9S8M4_CHLSB	30.822	146	89	3	509	649	483	621	3.66e-06	58.2
sp|A7MBM2|DISP2_HUMAN	tr|A0A0D9S8M4|A0A0D9S8M4_CHLSB	25.743	202	131	5	897	1085	1113	1308	0.030	45.1
sp|A7MBM2|DISP2_HUMAN	tr|A0A0Q3XAC2|A0A0Q3XAC2_AMAAE	28.369	141	98	2	509	649	471	608	4.13e-06	57.8
sp|A7MBM2|DISP2_HUMAN	tr|A0A5G3KFK6|A0A5G3KFK6_XENTR	28.369	141	98	2	509	649	424	561	7.75e-06	57.0
sp|A7MBM2|DISP2_HUMAN	tr|A0A5G3KFK6|A0A5G3KFK6_XENTR	22.134	253	168	7	880	1116	1041	1280	6.6	37.4
sp|A7MBM2|DISP2_HUMAN	tr|R1DH51|R1DH51_EMIHU	23.256	215	147	4	917	1119	16	224	9.79e-06	54.3
sp|A7MBM2|DISP2_HUMAN	tr|A0A1L8FKV6|A0A1L8FKV6_XENLA	28.369	141	98	2	509	649	424	561	1.11e-05	56.2
sp|A7MBM2|DISP2_HUMAN	tr|A0A1L8FKV6|A0A1L8FKV6_XENLA	23.611	216	144	6	880	1085	1040	1244	1.8	39.3
sp|A7MBM2|DISP2_HUMAN	tr|H0WJA6|H0WJA6_OTOGA	29.787	141	96	2	509	649	485	622	1.38e-05	56.2
sp|A7MBM2|DISP2_HUMAN	tr|H0WJA6|H0WJA6_OTOGA	24.686	239	156	5	897	1116	1114	1347	3.65e-04	51.2
sp|A7MBM2|DISP2_HUMAN	tr|A0A2K6FX00|A0A2K6FX00_PROCO	30.345	145	90	2	509	649	484	621	1.40e-05	56.2
sp|A7MBM2|DISP2_HUMAN	tr|A0A2K6FX00|A0A2K6FX00_PROCO	25.000	240	154	6	897	1116	1113	1346	0.006	47.4
sp|A7MBM2|DISP2_HUMAN	tr|F6RQN7|F6RQN7_ORNAN	27.586	145	94	2	509	649	1	138	1.41e-05	55.5
sp|A7MBM2|DISP2_HUMAN	tr|R1CVS5|R1CVS5_EMIHU	25.882	170	117	3	481	649	335	496	2.02e-05	55.1
sp|A7MBM2|DISP2_HUMAN	tr|A0A340WC15|A0A340WC15_LIPVE	22.414	580	344	20	549	1078	704	1227	2.14e-05	55.5
sp|A7MBM2|DISP2_HUMAN	tr|R1FGI4|R1FGI4_EMIHU	25.263	190	131	4	935	1119	42	225	3.72e-05	52.8
sp|A7MBM2|DISP2_HUMAN	tr|Q9VL24|Q9VL24_DROME	23.207	237	152	7	493	714	633	854	4.00e-05	54.7
sp|A7MBM2|DISP2_HUMAN	tr|A0A0N1IDT7|A0A0N1IDT7_PAPXU	28.859	149	96	3	491	632	255	400	1.20e-04	52.4
sp|A7MBM2|DISP2_HUMAN	tr|W5JUA8|W5JUA8_ANODA	28.758	153	101	4	968	1116	898	1046	1.44e-04	52.8
sp|A7MBM2|DISP2_HUMAN	tr|A0A3B6B3R7|A0A3B6B3R7_WHEAT	20.984	691	459	22	459	1095	589	1246	1.54e-04	52.8
sp|A7MBM2|DISP2_HUMAN	tr|A0A2Y9PZQ3|A0A2Y9PZQ3_DELLE	22.403	616	354	22	526	1078	673	1227	1.79e-04	52.4
sp|A7MBM2|DISP2_HUMAN	tr|H0YVR0|H0YVR0_TAEGU	28.369	141	98	1	509	649	429	566	2.18e-04	52.0
sp|A7MBM2|DISP2_HUMAN	tr|H0YVR0|H0YVR0_TAEGU	23.108	251	171	4	880	1116	1047	1289	0.073	43.9
sp|A7MBM2|DISP2_HUMAN	tr|G5BIK8|G5BIK8_HETGA	22.785	237	165	6	900	1124	1055	1285	2.32e-04	52.0
sp|A7MBM2|DISP2_HUMAN	tr|G5BIK8|G5BIK8_HETGA	26.087	115	83	1	520	634	675	787	3.2	38.5
sp|A7MBM2|DISP2_HUMAN	tr|A0A194Q389|A0A194Q389_PAPXU	28.205	156	102	3	491	639	479	631	2.77e-04	51.6
sp|A7MBM2|DISP2_HUMAN	tr|F1SSH5|F1SSH5_PIG	23.661	224	160	5	861	1078	1010	1228	3.11e-04	51.6
sp|A7MBM2|DISP2_HUMAN	tr|A0A5G3L3A7|A0A5G3L3A7_XENTR	22.660	203	150	4	882	1078	1013	1214	4.10e-04	51.2
sp|A7MBM2|DISP2_HUMAN	tr|H9JHQ1|H9JHQ1_BOMMO	25.481	208	143	5	447	646	534	737	4.92e-04	50.8
sp|A7MBM2|DISP2_HUMAN	tr|W5J642|W5J642_ANODA	24.667	150	101	3	493	634	1570	1715	5.05e-04	51.2
sp|A7MBM2|DISP2_HUMAN	tr|W5J642|W5J642_ANODA	26.357	129	88	2	971	1092	2055	2183	0.85	40.4
sp|A7MBM2|DISP2_HUMAN	tr|A0A2U4BQ38|A0A2U4BQ38_TURTR	22.428	593	328	23	549	1078	155	678	7.66e-04	50.1
sp|A7MBM2|DISP2_HUMAN	tr|F7HZ08|F7HZ08_CALJA	24.107	224	159	5	861	1078	1008	1226	0.001	49.7
sp|A7MBM2|DISP2_HUMAN	tr|A0A3B6DGX9|A0A3B6DGX9_WHEAT	20.984	691	459	24	459	1095	590	1247	0.001	49.7
sp|A7MBM2|DISP2_HUMAN	tr|D2CG00|D2CG00_TRICA	26.667	150	98	3	493	634	706	851	0.001	49.7
sp|A7MBM2|DISP2_HUMAN	tr|D2CG00|D2CG00_TRICA	23.108	251	171	8	862	1093	1066	1313	0.10	43.5
sp|A7MBM2|DISP2_HUMAN	tr|R1CMA0|R1CMA0_EMIHU	36.111	72	46	0	969	1040	7	78	0.002	46.2
sp|A7MBM2|DISP2_HUMAN	tr|A0A091DLP6|A0A091DLP6_FUKDA	22.022	277	193	8	861	1124	1009	1275	0.002	49.3
sp|A7MBM2|DISP2_HUMAN	tr|A0A091W7X5|A0A091W7X5_OPIHO	26.875	160	101	4	488	634	602	758	0.002	49.3
sp|A7MBM2|DISP2_HUMAN	tr|L5KNZ8|L5KNZ8_PTEAL	25.543	184	131	3	900	1078	1280	1462	0.002	49.3
sp|A7MBM2|DISP2_HUMAN	tr|A0MJA7|A0MJA7_RABIT	24.107	224	159	5	861	1078	1008	1226	0.002	49.3
sp|A7MBM2|DISP2_HUMAN	tr|G3TKB2|G3TKB2_LOXAF	26.230	183	129	3	901	1078	1053	1234	0.002	48.9
sp|A7MBM2|DISP2_HUMAN	tr|G3TKB2|G3TKB2_LOXAF	26.699	206	132	6	519	707	671	874	0.003	48.5
sp|A7MBM2|DISP2_HUMAN	tr|E2C5L5|E2C5L5_HARSA	25.424	177	113	4	493	661	645	810	0.003	48.5
sp|A7MBM2|DISP2_HUMAN	tr|A0A1U7SX50|A0A1U7SX50_TARSY	24.457	184	133	3	900	1078	1045	1227	0.003	48.1
sp|A7MBM2|DISP2_HUMAN	tr|A0A3B6CB08|A0A3B6CB08_WHEAT	21.377	697	449	27	459	1095	590	1247	0.004	48.1
sp|A7MBM2|DISP2_HUMAN	tr|E2BP95|E2BP95_HARSA	29.586	169	97	8	1170	1327	3541	3698	0.004	48.1
sp|A7MBM2|DISP2_HUMAN	tr|G3P9Z0|G3P9Z0_GASAC	30.882	136	83	3	509	643	383	508	0.004	47.8
sp|A7MBM2|DISP2_HUMAN	tr|A0A026VU87|A0A026VU87_OOCBI	28.025	157	101	4	968	1116	1124	1276	0.004	47.8
sp|A7MBM2|DISP2_HUMAN	tr|A0A026VU87|A0A026VU87_OOCBI	28.916	83	56	1	561	643	653	732	0.39	41.6
sp|A7MBM2|DISP2_HUMAN	tr|K7FH26|K7FH26_PELSI	26.400	125	81	2	518	634	658	779	0.005	47.8
sp|A7MBM2|DISP2_HUMAN	tr|A0A067RJQ3|A0A067RJQ3_ZOONE	26.000	150	99	3	493	634	706	851	0.007	47.4
sp|A7MBM2|DISP2_HUMAN	tr|A0A455B0R4|A0A455B0R4_PHYMC	24.390	205	138	5	879	1078	42	234	0.007	46.2
sp|A7MBM2|DISP2_HUMAN	tr|A0A099YPK4|A0A099YPK4_TINGU	26.174	149	100	3	493	634	613	758	0.007	47.0
sp|A7MBM2|DISP2_HUMAN	tr|H0ZJN3|H0ZJN3_TAEGU	26.174	149	100	3	493	634	634	779	0.008	47.0
sp|A7MBM2|DISP2_HUMAN	tr|I3MD95|I3MD95_ICTTR	26.066	211	131	6	908	1099	977	1181	0.009	47.0
sp|A7MBM2|DISP2_HUMAN	tr|I3MD95|I3MD95_ICTTR	27.778	108	67	2	509	612	432	532	0.57	40.8
sp|A7MBM2|DISP2_HUMAN	tr|A0A0Q3XAU9|A0A0Q3XAU9_AMAAE	23.438	256	164	5	880	1116	295	537	0.009	46.6
sp|A7MBM2|DISP2_HUMAN	tr|F6X4B2|F6X4B2_HORSE	24.878	205	137	5	879	1078	1036	1228	0.010	46.6
sp|A7MBM2|DISP2_HUMAN	tr|F7E8V3|F7E8V3_XENTR	24.402	209	130	7	489	676	612	813	0.010	46.6
sp|A7MBM2|DISP2_HUMAN	tr|A0A091IW45|A0A091IW45_CALAN	26.087	161	107	4	481	634	603	758	0.011	46.6
sp|A7MBM2|DISP2_HUMAN	tr|F6R6F0|F6R6F0_ORNAN	23.158	285	194	10	811	1084	949	1219	0.012	46.6
sp|A7MBM2|DISP2_HUMAN	tr|A0A5G3L5Z9|A0A5G3L5Z9_XENTR	24.402	209	130	7	489	676	629	830	0.013	46.2
sp|A7MBM2|DISP2_HUMAN	tr|A0A091JQE1|A0A091JQE1_EGRGA	26.174	149	100	3	493	634	613	758	0.013	46.2
sp|A7MBM2|DISP2_HUMAN	tr|E2CAG6|E2CAG6_HARSA	25.490	153	101	3	965	1116	879	1019	0.014	46.2
sp|A7MBM2|DISP2_HUMAN	tr|E2CAG6|E2CAG6_HARSA	33.333	93	52	2	567	659	404	486	0.055	44.3
sp|A7MBM2|DISP2_HUMAN	tr|A0A5G3L610|A0A5G3L610_XENTR	24.402	209	130	7	489	676	632	833	0.014	46.2
sp|A7MBM2|DISP2_HUMAN	tr|A0A5G3L752|A0A5G3L752_XENTR	24.402	209	130	7	489	676	623	824	0.014	46.2
sp|A7MBM2|DISP2_HUMAN	tr|A0A5G3L930|A0A5G3L930_XENTR	24.402	209	130	7	489	676	619	820	0.015	46.2
sp|A7MBM2|DISP2_HUMAN	tr|R0KEG6|R0KEG6_ANAPL	26.250	160	102	5	488	634	602	758	0.015	46.2
sp|A7MBM2|DISP2_HUMAN	tr|A0A5G3L902|A0A5G3L902_XENTR	24.402	209	130	7	489	676	623	824	0.016	46.2
sp|A7MBM2|DISP2_HUMAN	tr|A0A087REE7|A0A087REE7_APTFO	26.174	149	100	3	493	634	622	767	0.016	45.8
sp|A7MBM2|DISP2_HUMAN	tr|A0A1L8GRV6|A0A1L8GRV6_XENLA	22.897	214	158	4	871	1078	1019	1231	0.017	45.8
sp|A7MBM2|DISP2_HUMAN	tr|A0A5G3L787|A0A5G3L787_XENTR	24.402	209	130	7	489	676	590	791	0.017	45.8
sp|A7MBM2|DISP2_HUMAN	tr|A0A5G3L6Z4|A0A5G3L6Z4_XENTR	24.402	209	130	7	489	676	590	791	0.020	45.8
sp|A7MBM2|DISP2_HUMAN	tr|A0A2I0MX56|A0A2I0MX56_COLLI	25.503	149	101	3	493	634	620	765	0.020	45.8
sp|A7MBM2|DISP2_HUMAN	tr|A0A060VP60|A0A060VP60_ONCMY	28.889	135	87	2	509	643	405	530	0.022	45.4
sp|A7MBM2|DISP2_HUMAN	tr|A0A2Y9E392|A0A2Y9E392_TRIMA	25.806	186	128	4	900	1078	1046	1228	0.022	45.4
sp|A7MBM2|DISP2_HUMAN	tr|A0A2Y9E392|A0A2Y9E392_TRIMA	26.582	158	96	5	497	639	642	794	3.4	38.5
sp|A7MBM2|DISP2_HUMAN	tr|H2S9Q5|H2S9Q5_TAKRU	29.630	135	86	3	509	643	429	554	0.023	45.4
sp|A7MBM2|DISP2_HUMAN	tr|H2S9Q5|H2S9Q5_TAKRU	21.875	224	141	6	898	1103	971	1178	0.69	40.4
sp|A7MBM2|DISP2_HUMAN	tr|A0A5K1UJG1|A0A5K1UJG1_MACMU	23.661	224	160	5	861	1078	1032	1250	0.025	45.4
sp|A7MBM2|DISP2_HUMAN	tr|A0A452FI23|A0A452FI23_CAPHI	24.667	150	101	3	493	634	651	796	0.026	45.4
sp|A7MBM2|DISP2_HUMAN	tr|G1NCL6|G1NCL6_MELGA	28.226	124	79	3	518	634	657	777	0.027	45.1
sp|A7MBM2|DISP2_HUMAN	tr|A0A0Q3LYL4|A0A0Q3LYL4_AMAAE	25.503	149	101	3	493	634	619	764	0.028	45.1
sp|A7MBM2|DISP2_HUMAN	tr|A0A2K5Y2Y0|A0A2K5Y2Y0_MANLE	23.661	224	160	5	861	1078	1009	1227	0.028	45.1
sp|A7MBM2|DISP2_HUMAN	tr|A0A2K5VDL3|A0A2K5VDL3_MACFA	23.661	224	160	5	861	1078	1032	1250	0.029	45.1
sp|A7MBM2|DISP2_HUMAN	tr|A0A2I3LM21|A0A2I3LM21_PAPAN	23.661	224	160	5	861	1078	1009	1227	0.030	45.1
sp|A7MBM2|DISP2_HUMAN	tr|A0A2U3WW66|A0A2U3WW66_ODORO	24.684	158	103	5	489	634	745	898	0.032	45.1
sp|A7MBM2|DISP2_HUMAN	tr|A0A3Q1LT67|A0A3Q1LT67_BOVIN	24.667	150	101	3	493	634	636	781	0.033	45.1
sp|A7MBM2|DISP2_HUMAN	tr|A0A026WXJ1|A0A026WXJ1_OOCBI	26.708	161	100	5	488	634	686	842	0.034	45.1
sp|A7MBM2|DISP2_HUMAN	tr|A0A2I2UCH5|A0A2I2UCH5_FELCA	25.316	158	102	5	489	634	623	776	0.034	45.1
sp|A7MBM2|DISP2_HUMAN	tr|A0A226MM71|A0A226MM71_CALSU	25.269	186	113	7	518	694	665	833	0.036	44.7
sp|A7MBM2|DISP2_HUMAN	tr|G1PCU2|G1PCU2_MYOLU	24.044	183	133	3	901	1078	1016	1197	0.038	44.7
sp|A7MBM2|DISP2_HUMAN	tr|G1PCU2|G1PCU2_MYOLU	25.000	168	106	5	494	646	619	781	4.8	37.7
sp|A7MBM2|DISP2_HUMAN	tr|A0A384CKA1|A0A384CKA1_URSMA	27.778	162	84	6	250	407	439	571	0.040	44.7
sp|A7MBM2|DISP2_HUMAN	tr|A0A3B4UW67|A0A3B4UW67_SERDU	23.718	156	101	4	493	634	627	778	0.043	44.7
sp|A7MBM2|DISP2_HUMAN	tr|G3PZ00|G3PZ00_GASAC	34.921	63	41	0	572	634	708	770	0.047	44.3
sp|A7MBM2|DISP2_HUMAN	tr|G3PZ00|G3PZ00_GASAC	22.034	236	170	6	895	1124	1020	1247	0.080	43.5
sp|A7MBM2|DISP2_HUMAN	tr|A0A1L8FYQ3|A0A1L8FYQ3_XENLA	28.571	126	80	3	516	634	660	782	0.049	44.3
sp|A7MBM2|DISP2_HUMAN	tr|A0A151P699|A0A151P699_ALLMI	27.607	163	85	7	250	408	428	561	0.058	43.9
sp|A7MBM2|DISP2_HUMAN	tr|A0A384D421|A0A384D421_URSMA	25.248	202	132	4	891	1078	947	1143	0.061	43.9
sp|A7MBM2|DISP2_HUMAN	tr|M3Y344|M3Y344_MUSPF	26.400	125	80	3	518	634	656	776	0.063	43.9
sp|A7MBM2|DISP2_HUMAN	tr|A0A1S3NK79|A0A1S3NK79_SALSA	28.148	135	88	2	509	643	457	582	0.064	43.9
sp|A7MBM2|DISP2_HUMAN	tr|A0A3Q0G9T2|A0A3Q0G9T2_ALLSI	27.607	163	85	7	250	408	463	596	0.064	43.9
sp|A7MBM2|DISP2_HUMAN	tr|R1DC77|R1DC77_EMIHU	19.481	154	123	1	970	1123	288	440	0.069	43.5
sp|A7MBM2|DISP2_HUMAN	tr|A0A2U3XTB2|A0A2U3XTB2_LEPWE	26.400	125	80	3	518	634	656	776	0.070	43.9
sp|A7MBM2|DISP2_HUMAN	tr|A0A2K6UKX3|A0A2K6UKX3_SAIBB	25.949	158	101	5	489	634	624	777	0.070	43.9
sp|A7MBM2|DISP2_HUMAN	tr|G3TMS9|G3TMS9_LOXAF	26.250	160	102	4	488	634	620	776	0.072	43.9
sp|A7MBM2|DISP2_HUMAN	tr|A0A060YD83|A0A060YD83_ONCMY	23.418	158	105	4	489	634	609	762	0.078	43.9
sp|A7MBM2|DISP2_HUMAN	tr|A0A384C827|A0A384C827_URSMA	26.400	125	80	3	518	634	676	796	0.078	43.9
sp|A7MBM2|DISP2_HUMAN	tr|A0A2Y9FQP0|A0A2Y9FQP0_PHYMC	27.559	127	80	3	516	634	654	776	0.081	43.5
sp|A7MBM2|DISP2_HUMAN	tr|B8AT56|B8AT56_ORYSI	25.234	214	138	6	459	654	536	745	0.082	43.5
sp|A7MBM2|DISP2_HUMAN	tr|A0A3B4V9H3|A0A3B4V9H3_SERDU	27.059	170	112	4	476	643	417	576	0.082	43.5
sp|A7MBM2|DISP2_HUMAN	tr|A0A3B4V9H3|A0A3B4V9H3_SERDU	24.427	131	85	2	987	1103	1139	1269	7.5	37.4
sp|A7MBM2|DISP2_HUMAN	tr|G1M5K1|G1M5K1_AILME	25.197	127	83	3	516	634	662	784	0.084	43.5
sp|A7MBM2|DISP2_HUMAN	tr|A0A4X2K478|A0A4X2K478_VOMUR	26.020	196	125	7	898	1084	1034	1218	0.090	43.5
sp|A7MBM2|DISP2_HUMAN	tr|A0A4X2K478|A0A4X2K478_VOMUR	27.451	153	91	5	517	657	679	823	9.2	37.0
sp|A7MBM2|DISP2_HUMAN	tr|A0A2K5CV07|A0A2K5CV07_AOTNA	25.316	158	102	4	489	634	623	776	0.099	43.5
sp|A7MBM2|DISP2_HUMAN	tr|A0A2I3SU78|A0A2I3SU78_PANTR	25.316	158	102	4	489	634	626	779	0.10	43.5
sp|A7MBM2|DISP2_HUMAN	sp|O35604|NPC1_MOUSE	23.602	161	105	4	488	634	620	776	0.10	43.5
sp|A7MBM2|DISP2_HUMAN	tr|A0A060VNK3|A0A060VNK3_ONCMY	28.148	135	88	2	509	643	411	536	0.11	43.1
sp|A7MBM2|DISP2_HUMAN	tr|A0A060VNK3|A0A060VNK3_ONCMY	22.314	242	163	4	898	1118	1031	1268	0.68	40.8
sp|A7MBM2|DISP2_HUMAN	tr|A0A452FK07|A0A452FK07_CAPHI	27.778	162	84	6	250	407	435	567	0.11	43.1
sp|A7MBM2|DISP2_HUMAN	sp|A7YWH9|RHDF1_BOVIN	27.778	162	84	6	250	407	429	561	0.11	43.1
sp|A7MBM2|DISP2_HUMAN	tr|A0A2U3Y3R7|A0A2U3Y3R7_LEPWE	27.711	166	106	6	956	1116	873	1029	0.11	43.1
sp|A7MBM2|DISP2_HUMAN	tr|A0A2R8ZK38|A0A2R8ZK38_PANPA	25.316	158	102	4	489	634	623	776	0.11	43.1
sp|A7MBM2|DISP2_HUMAN	tr|G3QQY7|G3QQY7_GORGO	25.316	158	102	4	489	634	625	778	0.11	43.1
sp|A7MBM2|DISP2_HUMAN	tr|W5PLR9|W5PLR9_SHEEP	27.778	162	84	6	250	407	441	573	0.11	43.1
sp|A7MBM2|DISP2_HUMAN	tr|A0A1L8HYE8|A0A1L8HYE8_XENLA	27.647	170	109	6	952	1116	1009	1169	0.11	43.1
sp|A7MBM2|DISP2_HUMAN	tr|A0A2Y9Q377|A0A2Y9Q377_DELLE	27.160	162	85	6	250	407	452	584	0.12	43.1
sp|A7MBM2|DISP2_HUMAN	tr|A0A2K5MAU9|A0A2K5MAU9_CERAT	24.590	183	132	3	901	1078	1070	1251	0.12	43.1
sp|A7MBM2|DISP2_HUMAN	tr|A0A151PHK5|A0A151PHK5_ALLMI	24.161	149	103	3	493	634	635	780	0.12	43.1
sp|A7MBM2|DISP2_HUMAN	sp|O15118|NPC1_HUMAN	25.316	158	102	4	489	634	623	776	0.13	43.1
sp|A7MBM2|DISP2_HUMAN	tr|A0A1S3A1V7|A0A1S3A1V7_ERIEU	26.543	162	86	5	250	407	430	562	0.13	42.7
sp|A7MBM2|DISP2_HUMAN	tr|H2NW18|H2NW18_PONAB	25.926	135	88	3	508	634	646	776	0.13	43.1
sp|A7MBM2|DISP2_HUMAN	tr|A0A340X340|A0A340X340_LIPVE	27.160	162	85	6	250	407	452	584	0.13	42.7
sp|A7MBM2|DISP2_HUMAN	tr|A0A1S3WDI6|A0A1S3WDI6_ERIEU	24.590	183	132	3	901	1078	1078	1259	0.14	43.1
sp|A7MBM2|DISP2_HUMAN	tr|A0A1S3WDI6|A0A1S3WDI6_ERIEU	26.064	188	114	6	476	646	623	802	6.4	37.4
sp|A7MBM2|DISP2_HUMAN	tr|A0A091W8R6|A0A091W8R6_OPIHO	26.380	163	87	6	250	408	389	522	0.14	42.7
sp|A7MBM2|DISP2_HUMAN	tr|A0A3Q0FVZ6|A0A3Q0FVZ6_ALLSI	24.161	149	103	3	493	634	631	776	0.14	42.7
sp|A7MBM2|DISP2_HUMAN	tr|G1P8K0|G1P8K0_MYOLU	25.316	158	102	5	489	634	630	783	0.14	42.7
sp|A7MBM2|DISP2_HUMAN	tr|A0A3Q2GU66|A0A3Q2GU66_HORSE	27.778	162	84	6	250	407	464	596	0.15	42.7
sp|A7MBM2|DISP2_HUMAN	tr|G3STC7|G3STC7_LOXAF	27.778	162	84	6	250	407	430	562	0.15	42.7
sp|A7MBM2|DISP2_HUMAN	tr|A0A3Q2HH91|A0A3Q2HH91_HORSE	25.316	158	102	5	489	634	623	776	0.16	42.7
sp|A7MBM2|DISP2_HUMAN	tr|A0A1S3GR10|A0A1S3GR10_DIPOR	27.059	170	110	6	952	1116	869	1029	0.16	42.7
sp|A7MBM2|DISP2_HUMAN	tr|A0A452EN38|A0A452EN38_CAPHI	22.283	184	137	3	900	1078	1047	1229	0.17	42.7
sp|A7MBM2|DISP2_HUMAN	tr|A0A060VQ45|A0A060VQ45_ONCMY	22.667	150	104	3	493	634	346	491	0.17	42.4
sp|A7MBM2|DISP2_HUMAN	tr|A0A1U7TG02|A0A1U7TG02_TARSY	25.185	135	89	3	508	634	647	777	0.18	42.7
sp|A7MBM2|DISP2_HUMAN	tr|A0A067QLA5|A0A067QLA5_ZOONE	25.773	97	65	2	540	636	327	416	0.18	42.4
sp|A7MBM2|DISP2_HUMAN	tr|A0A1U7QGI0|A0A1U7QGI0_MESAU	27.059	170	110	6	952	1116	1006	1166	0.18	42.7
sp|A7MBM2|DISP2_HUMAN	tr|A0A2U4AYM9|A0A2U4AYM9_TURTR	26.400	125	80	3	518	634	656	776	0.18	42.4
sp|A7MBM2|DISP2_HUMAN	tr|G1LJR5|G1LJR5_AILME	27.160	162	85	6	250	407	429	561	0.19	42.4
sp|A7MBM2|DISP2_HUMAN	tr|A0A2Y9PBA7|A0A2Y9PBA7_DELLE	28.226	124	79	3	518	634	656	776	0.20	42.4
sp|A7MBM2|DISP2_HUMAN	tr|A0A1S3R4F8|A0A1S3R4F8_SALSA	22.667	150	104	3	493	634	639	784	0.20	42.4
sp|A7MBM2|DISP2_HUMAN	tr|A0A0D9RYM1|A0A0D9RYM1_CHLSB	24.051	158	104	4	489	634	624	777	0.20	42.4
sp|A7MBM2|DISP2_HUMAN	tr|A0A340WM17|A0A340WM17_LIPVE	26.400	125	80	3	518	634	670	790	0.20	42.4
sp|A7MBM2|DISP2_HUMAN	tr|A0A5F4BX57|A0A5F4BX57_CANLF	27.778	162	84	6	250	407	507	639	0.20	42.4
sp|A7MBM2|DISP2_HUMAN	tr|W5PDH7|W5PDH7_SHEEP	25.984	127	82	3	516	634	652	774	0.20	42.4
sp|A7MBM2|DISP2_HUMAN	tr|A0A091D9G9|A0A091D9G9_FUKDA	24.342	152	99	5	495	634	695	842	0.22	42.4
sp|A7MBM2|DISP2_HUMAN	tr|A0A5F5XJS4|A0A5F5XJS4_FELCA	27.160	162	85	6	250	407	464	596	0.23	42.0
sp|A7MBM2|DISP2_HUMAN	tr|L5KK49|L5KK49_PTEAL	27.160	162	85	6	250	407	429	561	0.23	42.0
sp|A7MBM2|DISP2_HUMAN	tr|A0A2I3G116|A0A2I3G116_NOMLE	25.316	158	102	4	489	634	567	720	0.23	42.4
sp|A7MBM2|DISP2_HUMAN	tr|M3YXA5|M3YXA5_MUSPF	27.778	162	84	6	250	407	429	561	0.24	42.0
sp|A7MBM2|DISP2_HUMAN	tr|A0A2K5KU74|A0A2K5KU74_CERAT	24.051	158	104	4	489	634	623	776	0.24	42.0
sp|A7MBM2|DISP2_HUMAN	tr|W5Q1M2|W5Q1M2_SHEEP	22.283	184	137	3	900	1078	1047	1229	0.24	42.0
sp|A7MBM2|DISP2_HUMAN	tr|G5BXY8|G5BXY8_HETGA	25.926	162	87	5	250	407	429	561	0.25	42.0
sp|A7MBM2|DISP2_HUMAN	tr|A0A096MSL8|A0A096MSL8_PAPAN	24.051	158	104	4	489	634	623	776	0.25	42.0
sp|A7MBM2|DISP2_HUMAN	tr|A0A2K6AAT5|A0A2K6AAT5_MANLE	24.051	158	104	4	489	634	623	776	0.25	42.0
sp|A7MBM2|DISP2_HUMAN	tr|A0A2K6FJM6|A0A2K6FJM6_PROCO	27.160	162	85	6	250	407	428	560	0.26	42.0
sp|A7MBM2|DISP2_HUMAN	tr|A0A151MMK0|A0A151MMK0_ALLMI	25.683	183	132	2	900	1078	1043	1225	0.27	42.0
sp|A7MBM2|DISP2_HUMAN	tr|A0A2U3ZIG6|A0A2U3ZIG6_ODORO	27.778	162	84	6	250	407	625	757	0.27	42.0
sp|A7MBM2|DISP2_HUMAN	sp|Q61115|PTC1_MOUSE	27.059	170	110	6	952	1116	1006	1166	0.27	42.0
sp|A7MBM2|DISP2_HUMAN	tr|G1U9B8|G1U9B8_RABIT	27.160	162	85	6	250	407	487	619	0.27	42.0
sp|A7MBM2|DISP2_HUMAN	tr|I3MGG6|I3MGG6_ICTTR	27.160	162	85	6	250	407	428	560	0.27	42.0
sp|A7MBM2|DISP2_HUMAN	tr|H0XJI3|H0XJI3_OTOGA	27.160	162	85	6	250	407	429	561	0.27	42.0
sp|A7MBM2|DISP2_HUMAN	tr|A0A2K5X5T4|A0A2K5X5T4_MACFA	24.051	158	104	4	489	634	623	776	0.28	42.0
sp|A7MBM2|DISP2_HUMAN	tr|H0XHF3|H0XHF3_OTOGA	25.806	186	128	4	900	1078	1046	1228	0.29	42.0
sp|A7MBM2|DISP2_HUMAN	tr|A0A3Q0DU03|A0A3Q0DU03_TARSY	27.160	162	85	6	250	407	463	595	0.30	41.6
sp|A7MBM2|DISP2_HUMAN	tr|A0A5F7Z828|A0A5F7Z828_MACMU	24.051	158	104	4	489	634	643	796	0.30	42.0
sp|A7MBM2|DISP2_HUMAN	tr|A0A1S3F160|A0A1S3F160_DIPOR	23.684	152	100	5	495	634	629	776	0.31	41.6
sp|A7MBM2|DISP2_HUMAN	tr|L5K297|L5K297_PTEAL	24.051	158	104	5	489	634	643	796	0.31	41.6
sp|A7MBM2|DISP2_HUMAN	tr|A0A2K6JX77|A0A2K6JX77_RHIBE	24.444	135	90	3	508	634	646	776	0.32	41.6
sp|A7MBM2|DISP2_HUMAN	tr|G1PSR6|G1PSR6_MYOLU	25.926	162	87	5	250	407	429	561	0.32	41.6
sp|A7MBM2|DISP2_HUMAN	tr|H2PM80|H2PM80_PONAB	23.913	184	134	3	900	1078	1039	1221	0.32	41.6
sp|A7MBM2|DISP2_HUMAN	tr|A0A060WA10|A0A060WA10_ONCMY	24.390	164	108	5	495	646	664	823	0.33	41.6
sp|A7MBM2|DISP2_HUMAN	tr|A0A060WA10|A0A060WA10_ONCMY	22.308	260	175	10	882	1124	1051	1300	4.0	38.1
sp|A7MBM2|DISP2_HUMAN	tr|G3IJP5|G3IJP5_CRIGR	27.059	170	110	6	952	1116	686	846	0.34	41.6
sp|A7MBM2|DISP2_HUMAN	tr|A0A0Q3U0L3|A0A0Q3U0L3_AMAAE	27.711	166	106	6	956	1116	974	1130	0.35	41.6
sp|A7MBM2|DISP2_HUMAN	tr|A0A1U7QV50|A0A1U7QV50_MESAU	25.926	162	87	5	250	407	429	561	0.36	41.6
sp|A7MBM2|DISP2_HUMAN	tr|F6RQE6|F6RQE6_CALJA	27.160	162	85	6	250	407	440	572	0.37	41.6
sp|A7MBM2|DISP2_HUMAN	tr|G1PU63|G1PU63_MYOLU	26.994	163	111	6	956	1116	1011	1167	0.37	41.6
sp|A7MBM2|DISP2_HUMAN	tr|A0A2K5CMD2|A0A2K5CMD2_AOTNA	27.160	162	85	6	250	407	464	596	0.39	41.2
sp|A7MBM2|DISP2_HUMAN	tr|A0A087QHC7|A0A087QHC7_APTFO	27.711	166	107	5	956	1116	957	1114	0.39	41.6
sp|A7MBM2|DISP2_HUMAN	tr|Q98SW6|Q98SW6_XENLA	27.059	170	110	6	952	1116	1009	1169	0.40	41.6
sp|A7MBM2|DISP2_HUMAN	tr|G3IA46|G3IA46_CRIGR	27.160	162	85	6	250	407	429	561	0.42	41.2
sp|A7MBM2|DISP2_HUMAN	tr|A0A287BQU8|A0A287BQU8_PIG	26.543	162	86	5	250	407	493	625	0.43	41.2
sp|A7MBM2|DISP2_HUMAN	tr|A0A2K6UE94|A0A2K6UE94_SAIBB	27.160	162	85	6	250	407	427	559	0.44	41.2
sp|A7MBM2|DISP2_HUMAN	tr|A0A2Y9DEL4|A0A2Y9DEL4_TRIMA	27.160	162	85	6	250	407	429	561	0.44	41.2
sp|A7MBM2|DISP2_HUMAN	sp|B0VX73|RHDF1_CALJA	27.160	162	85	6	250	407	428	560	0.45	41.2
sp|A7MBM2|DISP2_HUMAN	tr|H0YQK3|H0YQK3_TAEGU	27.711	166	106	6	956	1116	1023	1179	0.45	41.2
sp|A7MBM2|DISP2_HUMAN	tr|A0A2U3XYL5|A0A2U3XYL5_LEPWE	21.033	271	188	6	900	1160	1047	1301	0.49	41.2
sp|A7MBM2|DISP2_HUMAN	tr|A0A5G2RDJ5|A0A5G2RDJ5_PIG	24.051	158	104	5	489	634	622	775	0.49	41.2
sp|A7MBM2|DISP2_HUMAN	tr|G3S1S8|G3S1S8_GORGO	24.457	184	133	3	900	1078	1045	1227	0.50	41.2
sp|A7MBM2|DISP2_HUMAN	tr|A0A091I6S3|A0A091I6S3_CALAN	27.711	166	106	6	956	1116	957	1113	0.50	41.2
sp|A7MBM2|DISP2_HUMAN	tr|I3LVF2|I3LVF2_PIG	26.994	163	111	6	956	1116	1026	1182	0.51	41.2
sp|A7MBM2|DISP2_HUMAN	sp|P56941|NPC1_PIG	24.051	158	104	5	489	634	623	776	0.53	41.2
sp|A7MBM2|DISP2_HUMAN	tr|A0A1S3LYM4|A0A1S3LYM4_SALSA	22.785	158	106	4	489	634	629	782	0.53	40.8
sp|A7MBM2|DISP2_HUMAN	tr|A0A2Y9LYS4|A0A2Y9LYS4_DELLE	26.994	163	111	6	956	1116	1023	1179	0.57	40.8
sp|A7MBM2|DISP2_HUMAN	sp|O35595|PTC2_MOUSE	34.286	105	64	4	974	1078	977	1076	0.57	40.8
sp|A7MBM2|DISP2_HUMAN	tr|A0A4X2KHJ7|A0A4X2KHJ7_VOMUR	27.108	166	107	6	956	1116	958	1114	0.60	40.8
sp|A7MBM2|DISP2_HUMAN	tr|A0A1L8H1P4|A0A1L8H1P4_XENLA	21.028	214	162	4	871	1078	1005	1217	0.74	40.4
sp|A7MBM2|DISP2_HUMAN	tr|U3FMJ3|U3FMJ3_CALJA	24.051	158	104	4	489	634	623	776	0.74	40.4
sp|A7MBM2|DISP2_HUMAN	tr|E9GUJ6|E9GUJ6_DAPPU	22.000	150	105	3	493	634	694	839	0.78	40.4
sp|A7MBM2|DISP2_HUMAN	tr|E9GUJ6|E9GUJ6_DAPPU	21.459	233	159	7	901	1119	1099	1321	6.4	37.4
sp|A7MBM2|DISP2_HUMAN	tr|A0A2U3WX09|A0A2U3WX09_ODORO	20.851	235	172	5	900	1124	1046	1276	0.85	40.4
sp|A7MBM2|DISP2_HUMAN	tr|A0A194PEZ9|A0A194PEZ9_PAPXU	22.488	209	137	8	440	636	221	416	0.96	40.0
sp|A7MBM2|DISP2_HUMAN	tr|A0A194PEZ9|A0A194PEZ9_PAPXU	30.208	96	60	3	985	1073	727	822	5.1	37.7
sp|A7MBM2|DISP2_HUMAN	tr|H2R5C0|H2R5C0_PANTR	24.022	179	130	3	905	1078	1077	1254	1.1	40.0
sp|A7MBM2|DISP2_HUMAN	tr|A0A3Q0FP67|A0A3Q0FP67_ALLSI	29.293	99	67	2	549	646	722	818	1.2	40.0
sp|A7MBM2|DISP2_HUMAN	tr|F4I9G5|F4I9G5_ARATH	22.959	196	134	5	905	1095	1039	1222	1.2	40.0
sp|A7MBM2|DISP2_HUMAN	tr|A0A2I3H6R2|A0A2I3H6R2_NOMLE	24.022	179	130	3	905	1078	1058	1235	1.2	39.7
sp|A7MBM2|DISP2_HUMAN	tr|E9GTP0|E9GTP0_DAPPU	25.758	198	130	7	494	678	376	569	1.3	39.7
sp|A7MBM2|DISP2_HUMAN	tr|A0A2K6MQ08|A0A2K6MQ08_RHIBE	25.000	156	111	3	901	1051	1070	1224	1.6	39.7
sp|A7MBM2|DISP2_HUMAN	tr|H2U260|H2U260_TAKRU	28.000	75	53	1	561	634	706	780	1.6	39.3
sp|A7MBM2|DISP2_HUMAN	tr|A0A2R9A4D2|A0A2R9A4D2_PANPA	24.022	179	130	3	905	1078	1077	1254	2.0	39.3
sp|A7MBM2|DISP2_HUMAN	tr|A0A2I2U310|A0A2I2U310_FELCA	23.370	184	135	3	900	1078	1046	1228	2.2	38.9
sp|A7MBM2|DISP2_HUMAN	sp|Q9UHC9|NPCL1_HUMAN	24.022	179	130	3	905	1078	1077	1254	2.2	38.9
sp|A7MBM2|DISP2_HUMAN	tr|G3PDG6|G3PDG6_GASAC	22.269	238	163	7	901	1124	1050	1279	3.1	38.5
sp|A7MBM2|DISP2_HUMAN	tr|A0A026WMC2|A0A026WMC2_OOCBI	24.684	158	105	5	489	637	161	313	3.3	38.5
sp|A7MBM2|DISP2_HUMAN	tr|A0A026WMC2|A0A026WMC2_OOCBI	23.485	132	101	0	985	1116	616	747	5.4	37.7
sp|A7MBM2|DISP2_HUMAN	tr|E9H0F2|E9H0F2_DAPPU	27.119	118	82	4	511	627	411	525	4.7	37.7
sp|A7MBM2|DISP2_HUMAN	tr|H0VM85|H0VM85_CAVPO	34.821	112	68	4	967	1078	969	1075	6.6	37.4
sp|A7MBM2|DISP2_HUMAN	tr|A0A455BBF2|A0A455BBF2_PHYMC	29.104	134	87	3	549	676	704	835	7.4	37.4
sp|A7MBM2|DISP2_HUMAN	tr|R1BCU9|R1BCU9_EMIHU	29.000	100	65	1	958	1051	113	212	8.7	36.2
sp|O60443|GSDME_HUMAN	sp|O60443|GSDME_HUMAN	100.000	496	0	0	1	496	1	496	0.0	1006
sp|O60443|GSDME_HUMAN	tr|A0A2R8ZIJ7|A0A2R8ZIJ7_PANPA	98.992	496	5	0	1	496	1	496	0.0	995
sp|O60443|GSDME_HUMAN	tr|H2QUA3|H2QUA3_PANTR	98.790	496	6	0	1	496	1	496	0.0	994
sp|O60443|GSDME_HUMAN	tr|G3QR26|G3QR26_GORGO	98.992	496	5	0	1	496	1	496	0.0	994
sp|O60443|GSDME_HUMAN	tr|G1RXU2|G1RXU2_NOMLE	96.774	496	16	0	1	496	1	496	0.0	975
sp|O60443|GSDME_HUMAN	tr|A0A2K6JR47|A0A2K6JR47_RHIBE	95.363	496	23	0	1	496	1	496	0.0	960
sp|O60443|GSDME_HUMAN	tr|A0A0D9RNS0|A0A0D9RNS0_CHLSB	95.766	496	20	1	1	496	1	495	0.0	960
sp|O60443|GSDME_HUMAN	tr|A0A2K5ZBY6|A0A2K5ZBY6_MANLE	95.766	496	20	1	1	496	1	495	0.0	959
sp|O60443|GSDME_HUMAN	tr|A0A2K5MRL6|A0A2K5MRL6_CERAT	95.766	496	20	1	1	496	1	495	0.0	959
sp|O60443|GSDME_HUMAN	tr|A0A096MVJ4|A0A096MVJ4_PAPAN	95.565	496	21	1	1	496	1	495	0.0	957
sp|O60443|GSDME_HUMAN	tr|H2PMM3|H2PMM3_PONAB	95.582	498	20	1	1	496	1	498	0.0	956
sp|O60443|GSDME_HUMAN	tr|F7CCN3|F7CCN3_MACMU	95.161	496	23	1	1	496	1	495	0.0	954
sp|O60443|GSDME_HUMAN	tr|A0A2K5VUV6|A0A2K5VUV6_MACFA	95.161	496	23	1	1	496	1	495	0.0	954
sp|O60443|GSDME_HUMAN	tr|F7IGG5|F7IGG5_CALJA	92.540	496	37	0	1	496	1	496	0.0	937
sp|O60443|GSDME_HUMAN	tr|A0A2K5ERQ4|A0A2K5ERQ4_AOTNA	92.742	496	36	0	1	496	1	496	0.0	935
sp|O60443|GSDME_HUMAN	tr|A0A2K6T1U1|A0A2K6T1U1_SAIBB	92.339	496	37	1	1	496	1	495	0.0	931
sp|O60443|GSDME_HUMAN	tr|A0A1U7UP63|A0A1U7UP63_TARSY	86.089	496	68	1	1	495	1	496	0.0	873
sp|O60443|GSDME_HUMAN	tr|A0A2K6FIS2|A0A2K6FIS2_PROCO	83.065	496	79	2	1	495	1	492	0.0	830
sp|O60443|GSDME_HUMAN	tr|A0A340XXQ2|A0A340XXQ2_LIPVE	80.162	494	97	1	1	493	1	494	0.0	801
sp|O60443|GSDME_HUMAN	tr|A0A2Y9PBL2|A0A2Y9PBL2_DELLE	79.555	494	100	1	1	493	1	494	0.0	798
sp|O60443|GSDME_HUMAN	tr|A0A2U4AMV1|A0A2U4AMV1_TURTR	79.960	494	98	1	1	493	1	494	0.0	798
sp|O60443|GSDME_HUMAN	tr|A0A2Y9DMN6|A0A2Y9DMN6_TRIMA	79.477	497	101	1	1	496	1	497	0.0	796
sp|O60443|GSDME_HUMAN	tr|E2R3C5|E2R3C5_CANLF	79.637	496	99	2	1	495	16	510	0.0	796
sp|O60443|GSDME_HUMAN	tr|G3T4D5|G3T4D5_LOXAF	79.394	495	100	2	1	493	1	495	0.0	786
sp|O60443|GSDME_HUMAN	tr|H0WMQ1|H0WMQ1_OTOGA	79.352	494	97	2	1	493	1	490	0.0	785
sp|O60443|GSDME_HUMAN	tr|A0A091DMK9|A0A091DMK9_FUKDA	77.912	498	107	3	1	495	1	498	0.0	783
sp|O60443|GSDME_HUMAN	tr|G5BCX8|G5BCX8_HETGA	78.514	498	104	3	1	495	1	498	0.0	781
sp|O60443|GSDME_HUMAN	tr|M3YPS0|M3YPS0_MUSPF	75.096	522	103	2	1	495	1	522	0.0	773
sp|O60443|GSDME_HUMAN	tr|A0A384BPV8|A0A384BPV8_URSMA	78.745	494	103	2	1	493	1	493	0.0	773
sp|O60443|GSDME_HUMAN	tr|A0A2U3VQF4|A0A2U3VQF4_ODORO	78.226	496	106	2	1	495	1	495	0.0	771
sp|O60443|GSDME_HUMAN	tr|H0VTN1|H0VTN1_CAVPO	76.506	498	114	2	1	495	1	498	0.0	770
sp|O60443|GSDME_HUMAN	tr|F6WG65|F6WG65_HORSE	76.258	497	116	2	1	495	1	497	0.0	761
sp|O60443|GSDME_HUMAN	sp|Q7YS54|GSDME_HORSE	76.056	497	117	2	1	495	1	497	0.0	758
sp|O60443|GSDME_HUMAN	tr|E1BFC3|E1BFC3_BOVIN	77.530	494	110	1	1	493	1	494	0.0	758
sp|O60443|GSDME_HUMAN	tr|A0A452G988|A0A452G988_CAPHI	77.935	494	108	1	1	493	1	494	0.0	757
sp|O60443|GSDME_HUMAN	tr|W5PM41|W5PM41_SHEEP	77.733	494	109	1	1	493	1	494	0.0	756
sp|O60443|GSDME_HUMAN	tr|L5KM23|L5KM23_PTEAL	75.342	511	110	2	1	495	1	511	0.0	755
sp|O60443|GSDME_HUMAN	tr|A0A1S3A4D9|A0A1S3A4D9_ERIEU	77.621	496	108	2	1	495	1	494	0.0	754
sp|O60443|GSDME_HUMAN	tr|G1PHI8|G1PHI8_MYOLU	76.008	496	117	2	1	495	1	495	0.0	747
sp|O60443|GSDME_HUMAN	tr|A0A1U7RER6|A0A1U7RER6_MESAU	74.096	498	126	2	1	495	1	498	0.0	734
sp|O60443|GSDME_HUMAN	tr|M3WLI3|M3WLI3_FELCA	73.387	496	130	2	1	495	1	495	0.0	725
sp|O60443|GSDME_HUMAN	sp|Q9Z2D3|GSDME_MOUSE	71.888	498	137	2	1	495	1	498	0.0	720
sp|O60443|GSDME_HUMAN	tr|D2GVD3|D2GVD3_AILME	72.581	496	133	3	1	495	1	494	0.0	709
sp|O60443|GSDME_HUMAN	tr|F1ST94|F1ST94_PIG	71.831	497	136	4	1	495	1	495	0.0	695
sp|O60443|GSDME_HUMAN	tr|A0A1S3FTF3|A0A1S3FTF3_DIPOR	66.265	498	130	5	1	495	1	463	0.0	642
sp|O60443|GSDME_HUMAN	tr|A0A4X2JSG9|A0A4X2JSG9_VOMUR	59.281	501	197	2	1	494	1	501	0.0	589
sp|O60443|GSDME_HUMAN	tr|A0A5F9DGU1|A0A5F9DGU1_RABIT	69.718	426	124	3	71	492	137	561	0.0	572
sp|O60443|GSDME_HUMAN	tr|A0A3Q0H0F0|A0A3Q0H0F0_ALLSI	55.400	500	212	2	1	492	1	497	0.0	545
sp|O60443|GSDME_HUMAN	tr|K7GG51|K7GG51_PELSI	55.378	502	215	2	1	493	1	502	0.0	531
sp|O60443|GSDME_HUMAN	tr|A0A2Y9TG37|A0A2Y9TG37_PHYMC	72.329	365	98	3	131	493	246	609	8.86e-179	520
sp|O60443|GSDME_HUMAN	tr|A0A2Y9TG37|A0A2Y9TG37_PHYMC	82.759	116	20	0	1	116	1	116	1.53e-55	200
sp|O60443|GSDME_HUMAN	tr|A0A087R7B7|A0A087R7B7_APTFO	52.579	504	221	4	1	492	1	498	2.37e-177	512
sp|O60443|GSDME_HUMAN	tr|A0A091IND7|A0A091IND7_CALAN	53.175	504	218	4	1	492	1	498	3.49e-176	509
sp|O60443|GSDME_HUMAN	tr|A0A091JWA1|A0A091JWA1_EGRGA	52.183	504	223	4	1	492	1	498	6.52e-176	508
sp|O60443|GSDME_HUMAN	tr|A0A091WK87|A0A091WK87_OPIHO	52.673	505	219	4	1	492	1	498	9.03e-176	508
sp|O60443|GSDME_HUMAN	tr|A0A093GYN3|A0A093GYN3_DRYPU	51.786	504	225	4	1	492	1	498	4.69e-172	498
sp|O60443|GSDME_HUMAN	tr|R0JT49|R0JT49_ANAPL	52.087	503	223	4	1	492	1	496	4.73e-172	498
sp|O60443|GSDME_HUMAN	tr|A0A0Q3M7H6|A0A0Q3M7H6_AMAAE	51.683	505	224	5	1	492	9	506	4.80e-172	499
sp|O60443|GSDME_HUMAN	tr|A0A151MQJ4|A0A151MQJ4_ALLMI	53.715	471	207	2	30	492	16	483	1.40e-171	497
sp|O60443|GSDME_HUMAN	tr|H0YX84|H0YX84_TAEGU	50.595	504	235	5	1	496	1	498	1.79e-169	492
sp|O60443|GSDME_HUMAN	tr|G3UR30|G3UR30_MELGA	51.497	501	231	4	1	492	1	498	3.07e-166	484
sp|O60443|GSDME_HUMAN	tr|A0A099ZKT6|A0A099ZKT6_TINGU	51.497	501	231	3	1	492	1	498	3.39e-165	481
sp|O60443|GSDME_HUMAN	tr|G1KNI3|G1KNI3_ANOCA	49.802	506	235	4	1	492	1	501	9.50e-165	480
sp|O60443|GSDME_HUMAN	tr|A0A226MM26|A0A226MM26_CALSU	46.558	552	230	5	1	492	1	547	1.20e-154	456
sp|O60443|GSDME_HUMAN	tr|A0A5G3IUQ2|A0A5G3IUQ2_XENTR	43.254	504	273	4	1	494	1	501	2.67e-138	412
sp|O60443|GSDME_HUMAN	tr|A0A1L8FW41|A0A1L8FW41_XENLA	40.873	504	278	6	1	494	1	494	1.52e-125	380
sp|O60443|GSDME_HUMAN	tr|F6RB52|F6RB52_ORNAN	43.713	501	268	6	1	494	1	494	1.91e-112	346
sp|O60443|GSDME_HUMAN	tr|A0A2I0MR57|A0A2I0MR57_COLLI	48.238	369	173	4	136	492	1	363	1.14e-106	327
sp|O60443|GSDME_HUMAN	tr|A0A060XWB3|A0A060XWB3_ONCMY	37.000	500	298	7	1	491	1	492	2.76e-85	276
sp|O60443|GSDME_HUMAN	tr|A0A1S3M634|A0A1S3M634_SALSA	37.177	503	298	10	1	494	1	494	2.45e-82	268
sp|O60443|GSDME_HUMAN	tr|A0A1S3Q1G4|A0A1S3Q1G4_SALSA	36.694	496	300	7	1	491	1	487	6.34e-82	267
sp|O60443|GSDME_HUMAN	tr|A0A3B4TNT4|A0A3B4TNT4_SERDU	32.860	493	299	7	1	492	1	462	6.54e-75	248
sp|O60443|GSDME_HUMAN	tr|I3MNS6|I3MNS6_ICTTR	87.805	123	15	0	1	123	1	123	9.55e-72	228
sp|O60443|GSDME_HUMAN	tr|A0A1S3RZE6|A0A1S3RZE6_SALSA	39.895	381	196	8	1	373	1	356	4.56e-71	235
sp|O60443|GSDME_HUMAN	tr|G3P0I5|G3P0I5_GASAC	33.534	498	292	12	1	492	1	465	1.21e-67	229
sp|O60443|GSDME_HUMAN	tr|G3H2K8|G3H2K8_CRIGR	71.053	152	43	1	345	495	1	152	4.66e-65	212
sp|O60443|GSDME_HUMAN	tr|A0A1S3QJK0|A0A1S3QJK0_SALSA	34.063	411	237	14	1	398	13	402	6.65e-53	189
sp|O60443|GSDME_HUMAN	tr|A0A1S3QZM2|A0A1S3QZM2_SALSA	34.293	382	225	11	1	372	1	366	2.56e-50	181
sp|O60443|GSDME_HUMAN	tr|A0A2U3XDR5|A0A2U3XDR5_LEPWE	80.000	100	20	0	135	234	16	115	7.49e-48	169
sp|O60443|GSDME_HUMAN	tr|A0A2U3XDR5|A0A2U3XDR5_LEPWE	77.228	101	23	0	395	495	114	214	1.89e-45	163
sp|O60443|GSDME_HUMAN	tr|H1A2U1|H1A2U1_TAEGU	55.474	137	61	0	135	271	1	137	2.86e-46	162
sp|O60443|GSDME_HUMAN	tr|H2UMH9|H2UMH9_TAKRU	30.189	371	222	7	1	363	1	342	2.33e-45	168
sp|O60443|GSDME_HUMAN	tr|A0A1S3QU81|A0A1S3QU81_SALSA	39.004	241	138	4	1	232	26	266	4.68e-44	161
sp|O60443|GSDME_HUMAN	tr|A0A061A6B2|A0A061A6B2_ONCMY	54.074	135	62	0	1	135	1	135	1.93e-40	147
sp|O60443|GSDME_HUMAN	tr|A0A1U7SMQ5|A0A1U7SMQ5_ALLSI	35.600	250	147	4	1	248	1	238	6.35e-38	147
sp|O60443|GSDME_HUMAN	tr|A0A2U3UZE0|A0A2U3UZE0_TURTR	34.510	255	137	6	1	245	1	235	1.55e-37	146
sp|O60443|GSDME_HUMAN	tr|A0A3B4UDA0|A0A3B4UDA0_SERDU	31.273	275	162	5	1	267	1	256	2.60e-37	145
sp|O60443|GSDME_HUMAN	tr|K7EDE2|K7EDE2_ORNAN	53.333	135	55	1	165	291	2	136	2.84e-37	138
sp|O60443|GSDME_HUMAN	tr|A0A2U3XPB4|A0A2U3XPB4_LEPWE	33.721	258	141	6	1	248	1	238	5.36e-37	144
sp|O60443|GSDME_HUMAN	tr|A0A1S3MTQ9|A0A1S3MTQ9_SALSA	33.065	248	154	3	1	247	1	237	1.68e-36	141
sp|O60443|GSDME_HUMAN	tr|A0A060Y7G6|A0A060Y7G6_ONCMY	49.630	135	68	0	1	135	1	135	2.50e-36	137
sp|O60443|GSDME_HUMAN	tr|A0A1S3MXF5|A0A1S3MXF5_SALSA	33.468	248	153	3	1	247	1	237	2.69e-36	143
sp|O60443|GSDME_HUMAN	tr|G1NB24|G1NB24_MELGA	32.932	249	155	3	1	248	1	238	3.21e-36	139
sp|O60443|GSDME_HUMAN	tr|D2HAF3|D2HAF3_AILME	33.333	258	142	6	1	248	1	238	3.43e-36	142
sp|O60443|GSDME_HUMAN	tr|A0A384BTC6|A0A384BTC6_URSMA	33.333	258	142	6	1	248	9	246	3.49e-36	142
sp|O60443|GSDME_HUMAN	tr|M3XVM7|M3XVM7_MUSPF	33.333	258	142	6	1	248	1	238	3.88e-36	142
sp|O60443|GSDME_HUMAN	tr|M3WNZ8|M3WNZ8_FELCA	33.721	258	141	6	1	248	1	238	3.92e-36	142
sp|O60443|GSDME_HUMAN	tr|A0A2Y9DJ21|A0A2Y9DJ21_TRIMA	31.962	316	155	10	1	280	1	292	3.96e-36	142
sp|O60443|GSDME_HUMAN	tr|A0A2U3W6K6|A0A2U3W6K6_ODORO	33.333	258	142	6	1	248	1	238	4.04e-36	142
sp|O60443|GSDME_HUMAN	tr|A0A2Y9N352|A0A2Y9N352_DELLE	34.375	256	136	7	1	245	1	235	4.51e-36	142
sp|O60443|GSDME_HUMAN	tr|A0A2K6LAI2|A0A2K6LAI2_RHIBE	32.946	258	143	6	1	248	1	238	4.70e-36	142
sp|O60443|GSDME_HUMAN	tr|F7E1W4|F7E1W4_HORSE	33.333	258	142	6	1	248	1	238	5.10e-36	142
sp|O60443|GSDME_HUMAN	tr|A0A2J8VRG9|A0A2J8VRG9_PONAB	32.946	258	143	6	1	248	1	238	5.42e-36	142
sp|O60443|GSDME_HUMAN	tr|A0A096N3U3|A0A096N3U3_PAPAN	32.946	258	143	6	1	248	1	238	5.42e-36	142
sp|O60443|GSDME_HUMAN	tr|A0A2K5XWR4|A0A2K5XWR4_MANLE	32.946	258	143	6	1	248	1	238	5.76e-36	142
sp|O60443|GSDME_HUMAN	tr|G7N8E8|G7N8E8_MACMU	32.946	258	143	6	1	248	1	238	5.76e-36	142
sp|O60443|GSDME_HUMAN	tr|G7PKX8|G7PKX8_MACFA	32.946	258	143	6	1	248	1	238	5.76e-36	142
sp|O60443|GSDME_HUMAN	sp|Q0ZLH3|PJVK_HUMAN	32.946	258	143	6	1	248	1	238	5.76e-36	142
sp|O60443|GSDME_HUMAN	tr|A0A0D9RP09|A0A0D9RP09_CHLSB	32.946	258	143	6	1	248	1	238	5.76e-36	142
sp|O60443|GSDME_HUMAN	tr|A0A2K5MFP9|A0A2K5MFP9_CERAT	32.946	258	143	6	1	248	1	238	5.76e-36	142
sp|O60443|GSDME_HUMAN	tr|A0A1U7T0B6|A0A1U7T0B6_TARSY	32.946	258	143	6	1	248	1	238	5.87e-36	141
sp|O60443|GSDME_HUMAN	tr|G3R652|G3R652_GORGO	32.946	258	143	6	1	248	1	238	6.37e-36	141
sp|O60443|GSDME_HUMAN	tr|W5Q787|W5Q787_SHEEP	33.333	258	142	6	1	248	1	238	6.77e-36	141
sp|O60443|GSDME_HUMAN	tr|F1P844|F1P844_CANLF	32.946	258	143	6	1	248	1	238	6.91e-36	141
sp|O60443|GSDME_HUMAN	tr|G1P5L6|G1P5L6_MYOLU	33.591	259	140	7	1	248	1	238	7.80e-36	141
sp|O60443|GSDME_HUMAN	tr|A0A091DCJ0|A0A091DCJ0_FUKDA	32.946	258	143	6	1	248	1	238	7.88e-36	141
sp|O60443|GSDME_HUMAN	tr|A0A340WPT2|A0A340WPT2_LIPVE	34.375	256	136	7	1	245	1	235	8.54e-36	141
sp|O60443|GSDME_HUMAN	tr|G5B0U4|G5B0U4_HETGA	32.946	258	143	6	1	248	1	238	8.99e-36	141
sp|O60443|GSDME_HUMAN	tr|A0A2J8PRG2|A0A2J8PRG2_PANTR	32.946	258	143	6	1	248	1	238	9.74e-36	141
sp|O60443|GSDME_HUMAN	tr|A0A1S3AFN0|A0A1S3AFN0_ERIEU	32.946	258	143	6	1	248	1	238	9.74e-36	141
sp|O60443|GSDME_HUMAN	tr|A0A2K6SY76|A0A2K6SY76_SAIBB	32.946	258	143	6	1	248	1	238	9.94e-36	141
sp|O60443|GSDME_HUMAN	tr|A0A286X903|A0A286X903_CAVPO	32.453	265	149	6	1	255	1	245	1.04e-35	141
sp|O60443|GSDME_HUMAN	tr|A0A452EF15|A0A452EF15_CAPHI	32.946	258	143	6	1	248	1	238	1.05e-35	141
sp|O60443|GSDME_HUMAN	tr|A0A2R9BRX0|A0A2R9BRX0_PANPA	32.946	258	143	6	1	248	1	238	1.08e-35	141
sp|O60443|GSDME_HUMAN	tr|G3TGA8|G3TGA8_LOXAF	31.329	316	157	10	1	280	1	292	1.12e-35	140
sp|O60443|GSDME_HUMAN	tr|A0A2K5BWG8|A0A2K5BWG8_AOTNA	32.946	258	143	6	1	248	1	238	1.24e-35	140
sp|O60443|GSDME_HUMAN	tr|A0A2Y9FUE2|A0A2Y9FUE2_PHYMC	33.984	256	137	7	1	245	1	235	1.25e-35	140
sp|O60443|GSDME_HUMAN	tr|G1R2N2|G1R2N2_NOMLE	32.558	258	144	6	1	248	1	238	1.28e-35	140
sp|O60443|GSDME_HUMAN	tr|A0A2K6G6C4|A0A2K6G6C4_PROCO	32.819	259	142	7	1	248	1	238	1.65e-35	140
sp|O60443|GSDME_HUMAN	tr|A0A4X2LKL0|A0A4X2LKL0_VOMUR	32.422	256	147	4	1	248	1	238	1.92e-35	140
sp|O60443|GSDME_HUMAN	tr|A0A1S3G7F1|A0A1S3G7F1_DIPOR	32.946	258	143	6	1	248	1	238	3.25e-35	139
sp|O60443|GSDME_HUMAN	tr|G3NW35|G3NW35_GASAC	44.218	147	82	0	1	147	1	147	3.35e-35	133
sp|O60443|GSDME_HUMAN	tr|E1BK64|E1BK64_BOVIN	32.558	258	144	6	1	248	1	238	4.01e-35	139
sp|O60443|GSDME_HUMAN	tr|A0A1U7QFV2|A0A1U7QFV2_MESAU	32.031	256	148	4	1	248	1	238	4.86e-35	139
sp|O60443|GSDME_HUMAN	sp|Q0ZLH2|PJVK_MOUSE	32.031	256	148	4	1	248	1	238	8.14e-35	138
sp|O60443|GSDME_HUMAN	tr|H0ZFV2|H0ZFV2_TAEGU	33.333	249	154	3	1	248	1	238	1.06e-34	138
sp|O60443|GSDME_HUMAN	tr|F1RZD1|F1RZD1_PIG	30.573	314	161	9	1	280	1	291	1.51e-34	137
sp|O60443|GSDME_HUMAN	tr|A0A5G3KZD1|A0A5G3KZD1_XENTR	34.553	246	149	3	1	245	1	235	1.67e-34	138
sp|O60443|GSDME_HUMAN	tr|A0A1L8EWD5|A0A1L8EWD5_XENLA	33.740	246	151	3	1	245	1	235	2.70e-34	137
sp|O60443|GSDME_HUMAN	tr|H9GP49|H9GP49_ANOCA	32.157	255	147	4	1	247	1	237	3.69e-34	137
sp|O60443|GSDME_HUMAN	tr|R7VTZ5|R7VTZ5_COLLI	32.932	249	155	3	1	248	1	238	7.39e-34	136
sp|O60443|GSDME_HUMAN	tr|A0A0Q3XA80|A0A0Q3XA80_AMAAE	32.932	249	155	3	1	248	1	238	1.20e-33	135
sp|O60443|GSDME_HUMAN	tr|A0A1L8EPB3|A0A1L8EPB3_XENLA	33.333	246	152	3	1	245	1	235	3.11e-33	134
sp|O60443|GSDME_HUMAN	tr|A0A1S3QFX9|A0A1S3QFX9_SALSA	38.542	192	110	3	1	184	26	217	5.24e-33	130
sp|O60443|GSDME_HUMAN	tr|A0A3B4TI21|A0A3B4TI21_SERDU	45.926	135	71	1	1	135	1	133	7.17e-33	126
sp|O60443|GSDME_HUMAN	tr|A0A1S3QGI4|A0A1S3QGI4_SALSA	29.888	358	223	11	139	491	1	335	4.81e-32	130
sp|O60443|GSDME_HUMAN	tr|I3MYF6|I3MYF6_ICTTR	31.873	251	141	6	8	248	4	234	5.99e-32	130
sp|O60443|GSDME_HUMAN	tr|A0A226N2A0|A0A226N2A0_CALSU	31.624	234	148	3	1	233	1	223	9.36e-30	124
sp|O60443|GSDME_HUMAN	tr|H2U9V8|H2U9V8_TAKRU	31.641	256	149	4	1	248	1	238	1.17e-29	124
sp|O60443|GSDME_HUMAN	tr|H0XQN3|H0XQN3_OTOGA	29.615	260	152	7	1	248	1	241	1.27e-27	119
sp|O60443|GSDME_HUMAN	tr|A0A151LZV3|A0A151LZV3_ALLMI	33.195	241	138	5	10	248	6	225	4.96e-27	116
sp|O60443|GSDME_HUMAN	tr|L5JZH8|L5JZH8_PTEAL	34.225	187	104	4	1	177	1	178	1.57e-25	109
sp|O60443|GSDME_HUMAN	tr|A0A1S3QS78|A0A1S3QS78_SALSA	35.754	179	109	3	72	245	8	185	6.85e-25	107
sp|O60443|GSDME_HUMAN	tr|A0A1S3QR44|A0A1S3QR44_SALSA	31.618	272	149	8	137	400	2	244	2.71e-24	106
sp|O60443|GSDME_HUMAN	tr|K7F4E5|K7F4E5_PELSI	34.483	174	113	1	1	173	1	174	5.71e-24	103
sp|O60443|GSDME_HUMAN	tr|G1SP14|G1SP14_RABIT	29.524	210	120	5	49	248	77	268	5.75e-22	103
sp|O60443|GSDME_HUMAN	tr|A0A2R8MJI7|A0A2R8MJI7_CALJA	30.857	175	102	4	74	248	133	288	7.79e-19	94.0
sp|O60443|GSDME_HUMAN	tr|G3HAC3|G3HAC3_CRIGR	30.625	160	92	4	74	233	63	203	1.44e-15	82.8
sp|O60443|GSDME_HUMAN	tr|A0A1S3QVN2|A0A1S3QVN2_SALSA	30.570	193	120	5	139	330	1	180	2.09e-15	80.5
sp|O60443|GSDME_HUMAN	tr|A0A1S3QZX2|A0A1S3QZX2_SALSA	37.963	108	65	2	139	245	1	107	2.18e-13	72.8
sp|O60443|GSDME_HUMAN	tr|A0A1S3QZU0|A0A1S3QZU0_SALSA	37.963	108	65	2	139	245	1	107	3.22e-13	72.8
sp|O60443|GSDME_HUMAN	tr|A0A060YX91|A0A060YX91_ONCMY	54.839	62	28	0	1	62	47	108	1.85e-12	69.7
sp|O60443|GSDME_HUMAN	tr|A0A3B5K424|A0A3B5K424_TAKRU	24.759	311	196	10	188	493	116	393	4.76e-12	73.6
sp|O60443|GSDME_HUMAN	tr|A0A1S3NV85|A0A1S3NV85_SALSA	28.431	204	132	6	292	491	23	216	1.48e-11	69.3
sp|O60443|GSDME_HUMAN	tr|G3T262|G3T262_LOXAF	26.609	233	157	8	1	229	4	226	4.06e-11	70.9
sp|O60443|GSDME_HUMAN	tr|A0A091D6Y2|A0A091D6Y2_FUKDA	27.234	235	151	11	2	229	5	226	4.36e-11	70.9
sp|O60443|GSDME_HUMAN	tr|H9H0H1|H9H0H1_MELGA	25.664	226	156	4	1	226	3	216	5.28e-11	70.5
sp|O60443|GSDME_HUMAN	tr|A0A384BJ67|A0A384BJ67_URSMA	28.879	232	151	8	2	229	105	326	6.81e-11	70.5
sp|O60443|GSDME_HUMAN	tr|A0A1S3QTU1|A0A1S3QTU1_SALSA	53.846	65	27	3	1	62	13	77	5.47e-10	62.0
sp|O60443|GSDME_HUMAN	tr|F6WLC8|F6WLC8_ORNAN	48.485	66	34	0	1	66	1	66	3.33e-09	62.4
sp|O60443|GSDME_HUMAN	tr|A0A1S3NVI0|A0A1S3NVI0_SALSA	29.775	178	103	7	217	393	1	157	5.47e-09	60.8
sp|O60443|GSDME_HUMAN	tr|A0A1S3QRR6|A0A1S3QRR6_SALSA	30.921	152	94	5	345	491	9	154	1.05e-08	59.7
sp|O60443|GSDME_HUMAN	tr|G5AWF6|G5AWF6_HETGA	25.532	235	155	10	2	229	5	226	2.46e-08	62.4
sp|O60443|GSDME_HUMAN	tr|R0KYX3|R0KYX3_ANAPL	25.000	188	129	4	1	181	1	183	2.80e-08	59.7
sp|O60443|GSDME_HUMAN	tr|K7EUQ5|K7EUQ5_PONAB	27.119	236	150	12	2	229	5	226	3.94e-08	60.8
sp|O60443|GSDME_HUMAN	tr|F7CWF2|F7CWF2_HORSE	27.530	247	157	10	2	241	5	236	4.41e-08	61.2
sp|O60443|GSDME_HUMAN	tr|H2QWU3|H2QWU3_PANTR	25.305	328	205	16	2	324	54	346	9.11e-08	60.5
sp|O60443|GSDME_HUMAN	sp|P57764|GSDMD_HUMAN	24.922	321	201	16	2	317	5	290	9.44e-08	60.5
sp|O60443|GSDME_HUMAN	tr|A0A2R9BQX3|A0A2R9BQX3_PANPA	25.360	347	214	17	2	338	54	365	1.05e-07	60.5
sp|O60443|GSDME_HUMAN	tr|G3QV30|G3QV30_GORGO	25.545	321	199	16	2	317	53	338	1.18e-07	60.1
sp|O60443|GSDME_HUMAN	tr|G1LJ95|G1LJ95_AILME	28.151	238	151	10	2	229	5	232	1.33e-07	60.1
sp|O60443|GSDME_HUMAN	tr|A0A060Y9Z9|A0A060Y9Z9_ONCMY	46.552	58	30	1	199	256	5	61	1.40e-07	54.7
sp|O60443|GSDME_HUMAN	tr|A0A2U3ZG05|A0A2U3ZG05_ODORO	26.609	233	155	10	2	229	5	226	1.73e-07	59.7
sp|O60443|GSDME_HUMAN	tr|A0A091W449|A0A091W449_OPIHO	41.935	62	36	0	1	62	1	62	2.29e-07	53.5
sp|O60443|GSDME_HUMAN	tr|A0A091JMN5|A0A091JMN5_EGRGA	41.935	62	36	0	1	62	1	62	2.29e-07	53.5
sp|O60443|GSDME_HUMAN	tr|A0A093GHT2|A0A093GHT2_DRYPU	41.935	62	36	0	1	62	1	62	2.29e-07	53.5
sp|O60443|GSDME_HUMAN	tr|R0LJ40|R0LJ40_ANAPL	41.935	62	36	0	1	62	1	62	2.29e-07	53.5
sp|O60443|GSDME_HUMAN	tr|A0A1S3W2K8|A0A1S3W2K8_ERIEU	24.348	345	214	12	2	338	5	310	2.31e-07	58.9
sp|O60443|GSDME_HUMAN	tr|A0A2I0LL29|A0A2I0LL29_COLLI	24.454	229	157	6	1	224	1	218	2.32e-07	58.9
sp|O60443|GSDME_HUMAN	tr|I3NBK7|I3NBK7_ICTTR	27.500	240	154	11	2	234	5	231	2.68e-07	58.9
sp|O60443|GSDME_HUMAN	tr|A0A1U7R3L9|A0A1U7R3L9_MESAU	27.881	269	172	11	1	258	4	261	2.71e-07	58.9
sp|O60443|GSDME_HUMAN	tr|A0A2Y9G4B1|A0A2Y9G4B1_TRIMA	24.051	237	156	10	2	229	6	227	2.73e-07	58.9
sp|O60443|GSDME_HUMAN	tr|A0A151P5A0|A0A151P5A0_ALLMI	22.747	233	161	8	1	232	233	447	3.22e-07	58.9
sp|O60443|GSDME_HUMAN	tr|A0A099ZIA4|A0A099ZIA4_TINGU	40.323	62	37	0	1	62	1	62	3.48e-07	52.8
sp|O60443|GSDME_HUMAN	tr|H0XC69|H0XC69_OTOGA	23.251	443	284	18	2	423	5	412	4.32e-07	58.2
sp|O60443|GSDME_HUMAN	tr|A0A1U7RME5|A0A1U7RME5_ALLSI	22.747	233	161	8	1	232	1	215	5.41e-07	57.8
sp|O60443|GSDME_HUMAN	tr|A0A2Y9DEF5|A0A2Y9DEF5_TRIMA	25.301	249	163	9	1	240	4	238	5.53e-07	58.2
sp|O60443|GSDME_HUMAN	tr|A0A1S3GKL5|A0A1S3GKL5_DIPOR	25.532	235	155	11	2	229	5	226	5.79e-07	57.8
sp|O60443|GSDME_HUMAN	tr|A0A091HPJ1|A0A091HPJ1_CALAN	41.935	62	36	0	1	62	1	62	6.52e-07	52.0
sp|O60443|GSDME_HUMAN	tr|W5PRT9|W5PRT9_SHEEP	24.046	262	168	9	1	255	4	241	8.22e-07	57.0
sp|O60443|GSDME_HUMAN	tr|A0A452E5B9|A0A452E5B9_CAPHI	26.007	273	180	12	2	268	5	261	8.65e-07	57.4
sp|O60443|GSDME_HUMAN	tr|A0A5F5XWU4|A0A5F5XWU4_FELCA	26.180	233	156	11	2	229	5	226	8.95e-07	57.4
sp|O60443|GSDME_HUMAN	tr|G3SR16|G3SR16_LOXAF	25.424	236	154	11	2	229	5	226	9.26e-07	57.4
sp|O60443|GSDME_HUMAN	tr|W5NQZ9|W5NQZ9_SHEEP	26.068	234	154	10	2	229	5	225	1.46e-06	56.6
sp|O60443|GSDME_HUMAN	tr|A0A2Y9LP34|A0A2Y9LP34_DELLE	25.620	242	156	10	2	234	5	231	1.51e-06	56.6
sp|O60443|GSDME_HUMAN	tr|F6U6M8|F6U6M8_HORSE	25.203	246	167	10	1	240	88	322	2.52e-06	55.8
sp|O60443|GSDME_HUMAN	tr|A0A087R0Q7|A0A087R0Q7_APTFO	40.323	62	37	0	1	62	1	62	3.76e-06	50.1
sp|O60443|GSDME_HUMAN	tr|A0A1S3R2X1|A0A1S3R2X1_SALSA	48.980	49	24	1	197	245	3	50	4.39e-06	50.1
sp|O60443|GSDME_HUMAN	tr|F7FCS8|F7FCS8_CALJA	25.105	239	151	12	2	229	5	226	7.29e-06	54.3
sp|O60443|GSDME_HUMAN	tr|A0A1U7T4C9|A0A1U7T4C9_TARSY	24.380	242	159	10	2	234	5	231	7.43e-06	54.3
sp|O60443|GSDME_HUMAN	tr|G1U566|G1U566_RABIT	25.794	252	162	11	1	243	4	239	7.91e-06	54.3
sp|O60443|GSDME_HUMAN	tr|A0A2K5C516|A0A2K5C516_AOTNA	26.446	242	144	13	2	229	5	226	9.39e-06	53.9
sp|O60443|GSDME_HUMAN	tr|K7FT72|K7FT72_PELSI	24.268	239	151	6	1	230	1	218	1.22e-05	53.5
sp|O60443|GSDME_HUMAN	tr|A0A226N7V5|A0A226N7V5_CALSU	24.895	237	153	7	1	226	10	232	1.25e-05	53.5
sp|O60443|GSDME_HUMAN	tr|F1SEV7|F1SEV7_PIG	25.424	236	154	10	2	229	5	226	1.41e-05	53.5
sp|O60443|GSDME_HUMAN	tr|A0A0Q3X725|A0A0Q3X725_AMAAE	25.869	259	166	11	1	249	169	411	1.41e-05	53.9
sp|O60443|GSDME_HUMAN	tr|A0A2K6GWK2|A0A2K6GWK2_PROCO	25.957	235	154	10	2	229	66	287	1.53e-05	53.5
sp|O60443|GSDME_HUMAN	tr|A0A3Q1MD51|A0A3Q1MD51_BOVIN	26.639	244	140	13	2	229	5	225	2.20e-05	52.8
sp|O60443|GSDME_HUMAN	tr|I3LUA2|I3LUA2_PIG	49.180	61	28	1	2	62	5	62	2.51e-05	52.4
sp|O60443|GSDME_HUMAN	tr|A0A340XZG0|A0A340XZG0_LIPVE	24.793	242	158	10	2	234	5	231	2.68e-05	52.8
sp|O60443|GSDME_HUMAN	tr|A0A452FMH6|A0A452FMH6_CAPHI	39.726	73	40	2	1	73	4	72	3.39e-05	52.0
sp|O60443|GSDME_HUMAN	tr|A0A2K6LWZ8|A0A2K6LWZ8_RHIBE	23.629	237	157	11	2	229	5	226	3.53e-05	52.4
sp|O60443|GSDME_HUMAN	tr|K7FU99|K7FU99_PELSI	21.971	487	277	22	1	461	1	410	3.81e-05	52.0
sp|O60443|GSDME_HUMAN	tr|A0A060Y3A1|A0A060Y3A1_ONCMY	32.000	125	75	4	375	492	32	153	8.41e-05	48.5
sp|O60443|GSDME_HUMAN	tr|G1SGC0|G1SGC0_RABIT	25.106	235	156	8	2	229	5	226	8.96e-05	50.8
sp|O60443|GSDME_HUMAN	tr|A0A1S3QSN0|A0A1S3QSN0_SALSA	29.204	113	76	2	382	491	145	256	1.21e-04	49.7
sp|O60443|GSDME_HUMAN	tr|A0A1S3QCJ2|A0A1S3QCJ2_SALSA	29.204	113	76	2	382	491	129	240	1.34e-04	49.3
sp|O60443|GSDME_HUMAN	tr|A0A1U7RYT6|A0A1U7RYT6_ALLSI	20.863	417	280	9	1	413	1	371	1.61e-04	50.1
sp|O60443|GSDME_HUMAN	tr|A0A2U4BNR7|A0A2U4BNR7_TURTR	39.394	66	37	1	1	66	15	77	1.66e-04	49.7
sp|O60443|GSDME_HUMAN	tr|G1QM44|G1QM44_NOMLE	27.485	171	113	8	12	177	60	224	2.13e-04	49.7
sp|O60443|GSDME_HUMAN	tr|A0A1S3QMU4|A0A1S3QMU4_SALSA	30.303	99	65	2	396	491	4	101	2.17e-04	45.8
sp|O60443|GSDME_HUMAN	tr|A0A340Y133|A0A340Y133_LIPVE	39.394	66	37	1	1	66	4	66	2.33e-04	49.7
sp|O60443|GSDME_HUMAN	tr|F1MCQ4|F1MCQ4_BOVIN	38.356	73	41	2	1	73	4	72	2.35e-04	49.7
sp|O60443|GSDME_HUMAN	tr|A0A0D9R9M9|A0A0D9R9M9_CHLSB	27.586	232	154	9	2	229	5	226	2.40e-04	49.3
sp|O60443|GSDME_HUMAN	tr|A0A2I3N7Z8|A0A2I3N7Z8_PAPAN	23.478	230	166	7	2	229	53	274	2.76e-04	49.3
sp|O60443|GSDME_HUMAN	tr|G1LTG9|G1LTG9_AILME	40.000	70	39	1	1	70	4	70	3.23e-04	48.9
sp|O60443|GSDME_HUMAN	tr|A0A1U8CB70|A0A1U8CB70_MESAU	37.879	66	38	1	1	66	3	65	3.35e-04	48.9
sp|O60443|GSDME_HUMAN	tr|A0A2K5XWI5|A0A2K5XWI5_MANLE	23.478	230	166	7	2	229	53	274	3.46e-04	49.3
sp|O60443|GSDME_HUMAN	tr|H0UT21|H0UT21_CAVPO	23.506	251	151	10	2	234	5	232	3.51e-04	48.9
sp|O60443|GSDME_HUMAN	tr|F1PF87|F1PF87_CANLF	25.514	243	143	13	2	229	593	812	7.07e-04	48.5
sp|O60443|GSDME_HUMAN	tr|A0A384BZQ2|A0A384BZQ2_URSMA	45.614	57	28	1	6	62	16	69	7.52e-04	47.0
sp|O60443|GSDME_HUMAN	tr|A0A2K5N708|A0A2K5N708_CERAT	23.478	230	166	7	2	229	53	274	7.96e-04	48.1
sp|O60443|GSDME_HUMAN	tr|G3IN90|G3IN90_CRIGR	30.275	109	72	3	1	107	4	110	8.00e-04	45.1
sp|O60443|GSDME_HUMAN	tr|A0A455C387|A0A455C387_PHYMC	36.364	66	39	1	1	66	15	77	8.24e-04	45.4
sp|O60443|GSDME_HUMAN	tr|G3SNS3|G3SNS3_LOXAF	22.917	240	141	8	1	224	4	215	0.001	47.4
sp|O60443|GSDME_HUMAN	tr|A0A1S3QH85|A0A1S3QH85_SALSA	30.303	99	64	3	396	491	4	100	0.001	43.5
sp|O60443|GSDME_HUMAN	sp|Q9D8T2|GSDMD_MOUSE	22.785	237	154	10	2	226	5	224	0.002	46.2
sp|O60443|GSDME_HUMAN	tr|A0A1U7R4Y3|A0A1U7R4Y3_MESAU	21.401	257	169	10	2	249	5	237	0.004	45.4
sp|O60443|GSDME_HUMAN	tr|A0A2K6RZJ7|A0A2K6RZJ7_SAIBB	23.237	241	149	13	2	227	15	234	0.006	45.1
sp|O60443|GSDME_HUMAN	tr|Q2KJ26|Q2KJ26_BOVIN	24.473	237	160	10	1	231	4	227	0.007	44.7
sp|O60443|GSDME_HUMAN	tr|A0A2U3ZAF0|A0A2U3ZAF0_ODORO	41.071	56	30	1	7	62	10	62	0.010	44.3
sp|O60443|GSDME_HUMAN	tr|F7AAC4|F7AAC4_MACMU	23.043	230	167	7	2	229	50	271	0.015	43.9
sp|O60443|GSDME_HUMAN	tr|A0A2Y9F2G7|A0A2Y9F2G7_PHYMC	26.033	242	155	10	2	234	5	231	0.015	43.9
sp|O60443|GSDME_HUMAN	tr|A0A2K5TZT3|A0A2K5TZT3_MACFA	23.043	230	167	7	2	229	39	260	0.018	43.5
sp|O60443|GSDME_HUMAN	tr|H0X3R0|H0X3R0_OTOGA	36.066	61	36	1	2	62	5	62	0.019	43.5
sp|O60443|GSDME_HUMAN	tr|J9NVR2|J9NVR2_CANLF	33.871	62	38	1	1	62	4	62	0.034	41.2
sp|O60443|GSDME_HUMAN	tr|A0A2J8KGV5|A0A2J8KGV5_PANTR	37.879	66	36	2	1	65	4	65	0.036	42.4
sp|O60443|GSDME_HUMAN	sp|Q8TAX9|GSDMB_HUMAN	37.879	66	36	2	1	65	4	65	0.040	42.4
sp|O60443|GSDME_HUMAN	tr|A0A2R9C3S1|A0A2R9C3S1_PANPA	37.879	66	36	2	1	65	4	65	0.041	42.4
sp|O60443|GSDME_HUMAN	tr|A0A2I2YG62|A0A2I2YG62_GORGO	37.879	66	36	2	1	65	4	65	0.042	42.4
sp|O60443|GSDME_HUMAN	tr|G3I5H6|G3I5H6_CRIGR	30.645	62	41	2	2	62	5	65	0.042	42.4
sp|O60443|GSDME_HUMAN	tr|G1QKX3|G1QKX3_NOMLE	37.879	66	36	2	1	65	4	65	0.048	42.0
sp|O60443|GSDME_HUMAN	tr|A0A4X2KAP6|A0A4X2KAP6_VOMUR	37.097	62	39	0	1	62	4	65	0.060	41.2
sp|O60443|GSDME_HUMAN	tr|L5KK19|L5KK19_PTEAL	35.385	65	40	2	2	65	5	68	0.070	42.0
sp|O60443|GSDME_HUMAN	tr|A0A2Y9FXF6|A0A2Y9FXF6_TRIMA	33.871	62	38	1	1	62	4	62	0.11	40.8
sp|O60443|GSDME_HUMAN	tr|H2NU90|H2NU90_PONAB	36.364	66	37	2	1	65	4	65	0.11	40.8
sp|O60443|GSDME_HUMAN	tr|G1Q0W2|G1Q0W2_MYOLU	36.508	63	37	3	1	62	4	64	0.19	40.4
sp|O60443|GSDME_HUMAN	tr|K7EAK7|K7EAK7_ORNAN	53.333	30	12	1	203	232	19	46	0.23	36.2
sp|O60443|GSDME_HUMAN	tr|A0A2K6LZ46|A0A2K6LZ46_RHIBE	41.860	43	25	0	1	43	4	46	0.47	38.9
sp|O60443|GSDME_HUMAN	tr|A0A5F5XT53|A0A5F5XT53_FELCA	39.583	48	26	1	15	62	17	61	0.57	37.7
sp|O60443|GSDME_HUMAN	tr|F6XW93|F6XW93_HORSE	32.857	70	42	2	2	70	5	70	0.81	38.1
sp|O60443|GSDME_HUMAN	tr|A0A2K5VXL8|A0A2K5VXL8_MACFA	41.463	41	24	0	1	41	4	44	0.94	38.1
sp|O60443|GSDME_HUMAN	tr|A0A2K6FYS5|A0A2K6FYS5_PROCO	24.299	214	134	8	1	209	4	194	0.99	37.7
sp|O60443|GSDME_HUMAN	tr|A0A2K5LLD5|A0A2K5LLD5_CERAT	36.957	46	29	0	1	46	4	49	1.1	37.7
sp|O60443|GSDME_HUMAN	tr|G1NZW6|G1NZW6_MYOLU	33.333	66	38	1	1	66	4	63	1.3	37.7
sp|O60443|GSDME_HUMAN	tr|A0A2I3LE95|A0A2I3LE95_PAPAN	41.463	41	24	0	1	41	4	44	2.1	37.0
sp|O60443|GSDME_HUMAN	tr|Q6CAA2|Q6CAA2_YARLI	30.275	109	57	4	368	463	122	224	2.3	36.2
sp|O60443|GSDME_HUMAN	tr|G1KWU3|G1KWU3_ANOCA	29.508	61	43	0	2	62	14	74	2.4	37.0
sp|O60443|GSDME_HUMAN	tr|G5B4Q9|G5B4Q9_HETGA	23.364	214	149	7	18	227	20	222	3.9	35.8
sp|O60443|GSDME_HUMAN	tr|A0A2K5YKV9|A0A2K5YKV9_MANLE	32.609	46	31	0	1	46	4	49	5.9	35.4
sp|O60443|GSDME_HUMAN	tr|A0A151P5A7|A0A151P5A7_ALLMI	20.641	281	179	8	137	413	203	443	6.2	35.4
sp|O60443|GSDME_HUMAN	tr|E9HT18|E9HT18_DAPPU	29.167	72	50	1	123	194	57	127	9.7	34.7
sp|O60447|EVI5_HUMAN	sp|O60447|EVI5_HUMAN	100.000	810	0	0	1	810	1	810	0.0	1675
sp|O60447|EVI5_HUMAN	tr|H2PZE5|H2PZE5_PANTR	98.295	821	3	1	1	810	1	821	0.0	1661
sp|O60447|EVI5_HUMAN	tr|G3SI22|G3SI22_GORGO	98.295	821	3	1	1	810	1	821	0.0	1661
sp|O60447|EVI5_HUMAN	tr|H2N6S1|H2N6S1_PONAB	99.259	810	6	0	1	810	1	810	0.0	1659
sp|O60447|EVI5_HUMAN	tr|A0A2K5WAS1|A0A2K5WAS1_MACFA	97.929	821	6	1	1	810	1	821	0.0	1656
sp|O60447|EVI5_HUMAN	tr|A0A2I3GBC6|A0A2I3GBC6_NOMLE	97.929	821	6	1	1	810	1	821	0.0	1655
sp|O60447|EVI5_HUMAN	tr|A0A2R9B2U9|A0A2R9B2U9_PANPA	97.929	821	5	2	1	810	1	820	0.0	1649
sp|O60447|EVI5_HUMAN	tr|F7GJV2|F7GJV2_CALJA	96.229	822	19	2	1	810	1	822	0.0	1626
sp|O60447|EVI5_HUMAN	tr|I3MPB9|I3MPB9_ICTTR	96.790	810	25	1	1	810	1	809	0.0	1621
sp|O60447|EVI5_HUMAN	tr|A0A096MZU5|A0A096MZU5_PAPAN	97.886	804	6	1	18	810	1	804	0.0	1618
sp|O60447|EVI5_HUMAN	tr|G1LTP7|G1LTP7_AILME	96.790	810	25	1	1	810	1	809	0.0	1617
sp|O60447|EVI5_HUMAN	tr|A0A2K6SRX4|A0A2K6SRX4_SAIBB	95.493	821	26	1	1	810	1	821	0.0	1617
sp|O60447|EVI5_HUMAN	tr|A0A2K6EUH7|A0A2K6EUH7_PROCO	95.493	821	25	2	1	810	1	820	0.0	1605
sp|O60447|EVI5_HUMAN	tr|G3TKL7|G3TKL7_LOXAF	96.049	810	31	1	1	810	1	809	0.0	1506
sp|O60447|EVI5_HUMAN	tr|G5AZW7|G5AZW7_HETGA	95.309	810	36	2	1	810	1	808	0.0	1495
sp|O60447|EVI5_HUMAN	tr|F7GWG4|F7GWG4_MACMU	90.000	870	27	3	1	810	1	870	0.0	1493
sp|O60447|EVI5_HUMAN	tr|H0V8W8|H0V8W8_CAVPO	95.062	810	39	1	1	810	1	809	0.0	1492
sp|O60447|EVI5_HUMAN	tr|A0A2K5CHT0|A0A2K5CHT0_AOTNA	87.931	870	45	3	1	810	1	870	0.0	1454
sp|O60447|EVI5_HUMAN	tr|A0A452G7M0|A0A452G7M0_CAPHI	94.199	793	35	2	18	810	9	790	0.0	1434
sp|O60447|EVI5_HUMAN	tr|F1MRM9|F1MRM9_BOVIN	87.126	870	51	4	1	810	1	869	0.0	1434
sp|O60447|EVI5_HUMAN	tr|A0A2K5YQU8|A0A2K5YQU8_MANLE	97.490	717	7	1	1	706	1	717	0.0	1430
sp|O60447|EVI5_HUMAN	tr|A0A091WLD5|A0A091WLD5_OPIHO	90.302	794	74	1	17	810	1	791	0.0	1418
sp|O60447|EVI5_HUMAN	tr|R0JGP7|R0JGP7_ANAPL	89.924	794	77	1	17	810	1	791	0.0	1416
sp|O60447|EVI5_HUMAN	tr|A0A091JCE4|A0A091JCE4_EGRGA	90.050	794	76	1	17	810	1	791	0.0	1413
sp|O60447|EVI5_HUMAN	tr|G1PT26|G1PT26_MYOLU	93.665	805	40	1	17	810	1	805	0.0	1413
sp|O60447|EVI5_HUMAN	tr|A0A087QMN7|A0A087QMN7_APTFO	89.924	794	77	1	17	810	1	791	0.0	1410
sp|O60447|EVI5_HUMAN	tr|A0A093G6K5|A0A093G6K5_DRYPU	89.673	794	75	1	17	810	1	787	0.0	1406
sp|O60447|EVI5_HUMAN	tr|I3L7K3|I3L7K3_PIG	87.222	853	48	4	18	810	57	908	0.0	1402
sp|O60447|EVI5_HUMAN	tr|A0A2K5MXK2|A0A2K5MXK2_CERAT	89.467	826	27	3	45	810	1	826	0.0	1401
sp|O60447|EVI5_HUMAN	tr|A0A3Q2LC88|A0A3Q2LC88_HORSE	87.691	853	45	3	18	810	15	867	0.0	1400
sp|O60447|EVI5_HUMAN	tr|W5Q4K2|W5Q4K2_SHEEP	86.667	855	53	4	16	810	9	862	0.0	1399
sp|O60447|EVI5_HUMAN	tr|G1N7Y2|G1N7Y2_MELGA	87.730	815	83	3	10	810	10	821	0.0	1395
sp|O60447|EVI5_HUMAN	sp|P97366|EVI5_MOUSE	89.753	810	82	1	1	810	1	809	0.0	1393
sp|O60447|EVI5_HUMAN	tr|A0A091CXF0|A0A091CXF0_FUKDA	89.448	815	36	2	45	810	1	814	0.0	1393
sp|O60447|EVI5_HUMAN	tr|H0Z6M2|H0Z6M2_TAEGU	89.169	794	81	3	17	810	1	789	0.0	1393
sp|O60447|EVI5_HUMAN	tr|H0X8N5|H0X8N5_OTOGA	91.791	804	55	1	18	810	1	804	0.0	1391
sp|O60447|EVI5_HUMAN	tr|A0A091HRU1|A0A091HRU1_CALAN	89.295	794	81	2	17	810	1	790	0.0	1379
sp|O60447|EVI5_HUMAN	tr|A0A3Q0D1H7|A0A3Q0D1H7_MESAU	83.908	870	79	4	1	810	1	869	0.0	1375
sp|O60447|EVI5_HUMAN	tr|G1SG60|G1SG60_RABIT	87.530	826	43	3	45	810	1	826	0.0	1366
sp|O60447|EVI5_HUMAN	tr|A0A384CM94|A0A384CM94_URSMA	87.530	826	42	4	45	810	1	825	0.0	1363
sp|O60447|EVI5_HUMAN	tr|A0A226MRN3|A0A226MRN3_CALSU	83.671	839	90	4	16	810	9	844	0.0	1358
sp|O60447|EVI5_HUMAN	tr|A0A2U3W3E3|A0A2U3W3E3_ODORO	87.288	826	44	4	45	810	1	825	0.0	1358
sp|O60447|EVI5_HUMAN	tr|M3W4Y5|M3W4Y5_FELCA	87.288	826	44	4	45	810	1	825	0.0	1357
sp|O60447|EVI5_HUMAN	tr|A0A2Y9R718|A0A2Y9R718_TRIMA	86.683	826	49	4	45	810	1	825	0.0	1339
sp|O60447|EVI5_HUMAN	tr|A0A1S3WPS5|A0A1S3WPS5_ERIEU	85.956	826	55	4	45	810	1	825	0.0	1336
sp|O60447|EVI5_HUMAN	tr|L5K4S1|L5K4S1_PTEAL	81.818	880	75	5	15	810	30	908	0.0	1335
sp|O60447|EVI5_HUMAN	tr|A0A2Y9SDP7|A0A2Y9SDP7_PHYMC	86.199	826	53	5	45	810	1	825	0.0	1333
sp|O60447|EVI5_HUMAN	tr|K7FNH9|K7FNH9_PELSI	81.125	853	100	6	18	810	50	901	0.0	1327
sp|O60447|EVI5_HUMAN	tr|A0A2U4A3Y5|A0A2U4A3Y5_TURTR	85.835	826	56	5	45	810	1	825	0.0	1325
sp|O60447|EVI5_HUMAN	tr|A0A2Y9LUK2|A0A2Y9LUK2_DELLE	85.714	826	57	5	45	810	1	825	0.0	1325
sp|O60447|EVI5_HUMAN	tr|A0A340YB17|A0A340YB17_LIPVE	85.835	826	56	5	45	810	1	825	0.0	1324
sp|O60447|EVI5_HUMAN	tr|A0A1U7RZQ8|A0A1U7RZQ8_ALLSI	80.913	854	102	6	17	810	13	865	0.0	1310
sp|O60447|EVI5_HUMAN	tr|A0A2I0MDT6|A0A2I0MDT6_COLLI	79.977	854	108	4	17	810	135	985	0.0	1310
sp|O60447|EVI5_HUMAN	tr|A0A3Q0DX18|A0A3Q0DX18_TARSY	86.082	776	45	4	95	810	1	773	0.0	1305
sp|O60447|EVI5_HUMAN	tr|G3HEC6|G3HEC6_CRIGR	83.656	826	74	4	45	810	1	825	0.0	1299
sp|O60447|EVI5_HUMAN	tr|A0A099Z915|A0A099Z915_TINGU	93.632	691	44	0	17	707	1	691	0.0	1271
sp|O60447|EVI5_HUMAN	tr|A0A0Q3R9U5|A0A0Q3R9U5_AMAAE	79.255	805	104	5	66	810	7	808	0.0	1254
sp|O60447|EVI5_HUMAN	tr|A0A4X2JPH5|A0A4X2JPH5_VOMUR	80.387	826	101	4	45	810	1	825	0.0	1246
sp|O60447|EVI5_HUMAN	tr|A0A151M518|A0A151M518_ALLMI	80.299	802	97	6	69	810	33	833	0.0	1234
sp|O60447|EVI5_HUMAN	tr|G1KCU5|G1KCU5_ANOCA	76.532	865	131	9	6	810	1	853	0.0	1222
sp|O60447|EVI5_HUMAN	tr|A0A1S3FCB2|A0A1S3FCB2_DIPOR	79.095	818	76	4	45	810	1	775	0.0	1216
sp|O60447|EVI5_HUMAN	tr|A0A1L8GMT5|A0A1L8GMT5_XENLA	75.672	818	138	6	45	801	1	818	0.0	1174
sp|O60447|EVI5_HUMAN	tr|A0A1L8GGA2|A0A1L8GGA2_XENLA	73.583	829	154	6	45	810	1	827	0.0	1146
sp|O60447|EVI5_HUMAN	tr|A0A060XJX2|A0A060XJX2_ONCMY	76.515	792	120	5	18	744	5	795	0.0	1139
sp|O60447|EVI5_HUMAN	tr|A0A0D9S6R5|A0A0D9S6R5_CHLSB	87.073	673	27	3	94	706	5	677	0.0	1134
sp|O60447|EVI5_HUMAN	tr|A0A1S3PAD9|A0A1S3PAD9_SALSA	75.686	802	123	6	14	744	25	825	0.0	1131
sp|O60447|EVI5_HUMAN	tr|A0A3B4VJP4|A0A3B4VJP4_SERDU	72.569	802	153	7	45	783	1	798	0.0	1105
sp|O60447|EVI5_HUMAN	tr|G3NJS8|G3NJS8_GASAC	83.051	649	102	2	93	733	1	649	0.0	1074
sp|O60447|EVI5_HUMAN	tr|A0A1S3KJS9|A0A1S3KJS9_SALSA	70.639	814	154	9	45	782	1	805	0.0	1068
sp|O60447|EVI5_HUMAN	tr|H2RLM5|H2RLM5_TAKRU	70.818	795	160	5	45	774	1	788	0.0	1050
sp|O60447|EVI5_HUMAN	tr|A0A060XDN6|A0A060XDN6_ONCMY	73.483	758	133	5	17	707	42	798	0.0	1047
sp|O60447|EVI5_HUMAN	tr|K7GGZ8|K7GGZ8_PELSI	68.664	801	192	8	38	782	5	802	0.0	1008
sp|O60447|EVI5_HUMAN	tr|A0A1U7S851|A0A1U7S851_ALLSI	67.162	807	197	7	38	781	5	806	0.0	999
sp|O60447|EVI5_HUMAN	tr|A0A151M321|A0A151M321_ALLMI	68.441	789	192	7	45	781	1	784	0.0	999
sp|O60447|EVI5_HUMAN	tr|A0A4X2JU27|A0A4X2JU27_VOMUR	68.468	777	177	7	41	760	8	773	0.0	985
sp|O60447|EVI5_HUMAN	tr|A0A452E000|A0A452E000_CAPHI	66.920	789	194	9	32	760	4	785	0.0	979
sp|O60447|EVI5_HUMAN	tr|G1PNC0|G1PNC0_MYOLU	67.880	769	181	7	49	760	1	760	0.0	979
sp|O60447|EVI5_HUMAN	tr|H3BKQ3|H3BKQ3_MOUSE	65.201	819	207	10	41	792	2	809	0.0	979
sp|O60447|EVI5_HUMAN	tr|A0A1S3GK21|A0A1S3GK21_DIPOR	67.880	769	181	7	49	760	1	760	0.0	978
sp|O60447|EVI5_HUMAN	sp|Q96CN4|EVI5L_HUMAN	68.734	758	182	7	49	760	1	749	0.0	978
sp|O60447|EVI5_HUMAN	tr|G3UE58|G3UE58_LOXAF	65.839	805	196	9	45	783	1	792	0.0	977
sp|O60447|EVI5_HUMAN	tr|L5K9P6|L5K9P6_PTEAL	68.146	766	185	7	41	760	2	754	0.0	977
sp|O60447|EVI5_HUMAN	tr|A5PK17|A5PK17_BOVIN	67.880	769	183	7	49	760	1	762	0.0	977
sp|O60447|EVI5_HUMAN	tr|A0A287CS80|A0A287CS80_ICTTR	67.181	777	185	7	41	760	2	765	0.0	976
sp|O60447|EVI5_HUMAN	tr|A0A0A0MW57|A0A0A0MW57_PAPAN	67.750	769	182	7	49	760	1	760	0.0	975
sp|O60447|EVI5_HUMAN	tr|A0A2I3TX54|A0A2I3TX54_PANTR	67.750	769	182	7	49	760	1	760	0.0	975
sp|O60447|EVI5_HUMAN	tr|H0X7U9|H0X7U9_OTOGA	67.880	769	181	7	49	760	1	760	0.0	975
sp|O60447|EVI5_HUMAN	tr|A0A2K5WR54|A0A2K5WR54_MACFA	67.750	769	182	7	49	760	1	760	0.0	975
sp|O60447|EVI5_HUMAN	tr|A0A0D9R775|A0A0D9R775_CHLSB	67.750	769	182	7	49	760	1	760	0.0	975
sp|O60447|EVI5_HUMAN	tr|A0A2K5LHR9|A0A2K5LHR9_CERAT	67.750	769	182	7	49	760	1	760	0.0	975
sp|O60447|EVI5_HUMAN	tr|A0A2Y9DQN2|A0A2Y9DQN2_TRIMA	67.529	773	181	7	45	760	1	760	0.0	975
sp|O60447|EVI5_HUMAN	tr|A0A5G2R7P1|A0A5G2R7P1_PIG	67.310	777	186	7	41	760	42	807	0.0	975
sp|O60447|EVI5_HUMAN	tr|A0A2U3WSA3|A0A2U3WSA3_ODORO	67.880	769	183	7	49	760	1	762	0.0	975
sp|O60447|EVI5_HUMAN	tr|A0A2Y9M126|A0A2Y9M126_DELLE	67.880	769	181	7	49	760	1	760	0.0	975
sp|O60447|EVI5_HUMAN	tr|A0A1U7RE41|A0A1U7RE41_MESAU	67.890	763	180	6	41	746	2	756	0.0	974
sp|O60447|EVI5_HUMAN	tr|A0A2K6LQR8|A0A2K6LQR8_RHIBE	64.713	819	210	9	36	783	130	940	0.0	973
sp|O60447|EVI5_HUMAN	tr|G3HRS3|G3HRS3_CRIGR	68.477	755	177	6	49	746	1	751	0.0	973
sp|O60447|EVI5_HUMAN	tr|A0A455C2M2|A0A455C2M2_PHYMC	67.750	769	182	7	49	760	1	760	0.0	972
sp|O60447|EVI5_HUMAN	tr|A0A2K6FP24|A0A2K6FP24_PROCO	67.013	770	187	7	49	760	6	766	0.0	966
sp|O60447|EVI5_HUMAN	tr|A0A286XTB9|A0A286XTB9_CAVPO	64.251	814	180	10	49	760	1	805	0.0	960
sp|O60447|EVI5_HUMAN	tr|A0A3Q2GVF0|A0A3Q2GVF0_HORSE	64.303	818	194	9	32	760	67	875	0.0	959
sp|O60447|EVI5_HUMAN	tr|A0A2K6TV91|A0A2K6TV91_SAIBB	64.882	803	182	8	49	760	1	794	0.0	956
sp|O60447|EVI5_HUMAN	tr|A0A5F5XC87|A0A5F5XC87_FELCA	63.120	827	183	10	49	760	1	820	0.0	949
sp|O60447|EVI5_HUMAN	tr|A0A1S3WNR7|A0A1S3WNR7_ERIEU	66.195	778	189	10	49	760	8	777	0.0	944
sp|O60447|EVI5_HUMAN	tr|A0A2R9BBP1|A0A2R9BBP1_PANPA	65.800	769	180	8	49	760	1	743	0.0	934
sp|O60447|EVI5_HUMAN	tr|G3QHV3|G3QHV3_GORGO	65.435	758	174	8	49	760	10	725	0.0	909
sp|O60447|EVI5_HUMAN	tr|A0A1S3PVF2|A0A1S3PVF2_SALSA	62.750	800	230	5	45	780	30	825	0.0	906
sp|O60447|EVI5_HUMAN	tr|A0A060WH81|A0A060WH81_ONCMY	63.205	780	211	5	45	750	30	807	0.0	896
sp|O60447|EVI5_HUMAN	tr|A0A1S3L5N6|A0A1S3L5N6_SALSA	63.472	772	221	6	45	758	30	798	0.0	896
sp|O60447|EVI5_HUMAN	tr|A0A2R8M7T6|A0A2R8M7T6_CALJA	61.814	783	166	7	103	760	1	775	0.0	895
sp|O60447|EVI5_HUMAN	tr|A0A1L8H2U3|A0A1L8H2U3_XENLA	58.625	800	268	7	47	800	10	792	0.0	890
sp|O60447|EVI5_HUMAN	tr|A0A2K5DKC7|A0A2K5DKC7_AOTNA	63.789	776	201	10	49	759	1	761	0.0	890
sp|O60447|EVI5_HUMAN	tr|A0A3B4VAR4|A0A3B4VAR4_SERDU	64.377	786	225	5	49	779	36	821	0.0	888
sp|O60447|EVI5_HUMAN	tr|A0A5F9CFY0|A0A5F9CFY0_RABIT	62.308	780	197	9	37	760	48	786	0.0	878
sp|O60447|EVI5_HUMAN	tr|G3Q6P1|G3Q6P1_GASAC	68.616	701	162	4	66	708	11	711	0.0	861
sp|O60447|EVI5_HUMAN	tr|A0A340XHD7|A0A340XHD7_LIPVE	63.459	769	166	8	49	760	1	711	0.0	858
sp|O60447|EVI5_HUMAN	tr|A0A2U3XR34|A0A2U3XR34_LEPWE	69.325	652	141	5	49	643	1	650	0.0	848
sp|O60447|EVI5_HUMAN	tr|A0A1U7TBR5|A0A1U7TBR5_TARSY	68.817	651	144	5	49	642	1	649	0.0	846
sp|O60447|EVI5_HUMAN	tr|M3XYH2|M3XYH2_MUSPF	82.734	556	36	4	45	540	1	556	0.0	843
sp|O60447|EVI5_HUMAN	tr|A0A1L8GRF0|A0A1L8GRF0_XENLA	62.465	706	236	6	47	750	10	688	0.0	842
sp|O60447|EVI5_HUMAN	tr|A0A5F4BQP8|A0A5F4BQP8_CANLF	66.131	685	144	6	41	642	2	681	0.0	836
sp|O60447|EVI5_HUMAN	tr|A0A5G3JL19|A0A5G3JL19_XENTR	59.130	690	230	5	157	800	121	804	0.0	801
sp|O60447|EVI5_HUMAN	tr|H2NXC4|H2NXC4_PONAB	61.634	722	208	11	49	760	1	663	0.0	799
sp|O60447|EVI5_HUMAN	tr|G1LPQ9|G1LPQ9_AILME	70.728	591	125	5	49	593	1	589	0.0	785
sp|O60447|EVI5_HUMAN	tr|A0A2K5XPR9|A0A2K5XPR9_MANLE	66.948	593	131	5	49	584	1	585	0.0	733
sp|O60447|EVI5_HUMAN	tr|M3Y9H3|M3Y9H3_MUSPF	66.389	601	129	6	49	584	1	593	0.0	728
sp|O60447|EVI5_HUMAN	tr|G5B4N4|G5B4N4_HETGA	68.905	566	112	6	49	568	1	548	0.0	721
sp|O60447|EVI5_HUMAN	tr|A0A384DRK2|A0A384DRK2_URSMA	70.109	552	103	4	41	535	2	548	0.0	720
sp|O60447|EVI5_HUMAN	tr|A0A2I0LIU0|A0A2I0LIU0_COLLI	55.006	809	217	13	45	783	1	732	0.0	718
sp|O60447|EVI5_HUMAN	tr|W5NXP9|W5NXP9_SHEEP	66.212	586	132	6	41	566	2	581	0.0	717
sp|O60447|EVI5_HUMAN	tr|G5C0E9|G5C0E9_HETGA	76.837	449	98	4	364	810	4	448	0.0	669
sp|O60447|EVI5_HUMAN	tr|A0A2K6L291|A0A2K6L291_RHIBE	86.856	388	28	2	93	478	11	377	0.0	653
sp|O60447|EVI5_HUMAN	tr|H9G9U0|H9G9U0_ANOCA	83.210	405	66	2	45	448	1	404	0.0	648
sp|O60447|EVI5_HUMAN	tr|A0A1D5QKP5|A0A1D5QKP5_MACMU	73.134	469	102	4	45	494	1	464	0.0	642
sp|O60447|EVI5_HUMAN	tr|A0A099Z2U3|A0A099Z2U3_TINGU	75.372	471	113	2	62	531	1	469	0.0	639
sp|O60447|EVI5_HUMAN	tr|A0A099Z2U3|A0A099Z2U3_TINGU	26.563	128	84	3	504	631	348	465	4.1	37.0
sp|O60447|EVI5_HUMAN	tr|A0A226MBM6|A0A226MBM6_CALSU	83.210	405	66	2	45	448	1	404	0.0	629
sp|O60447|EVI5_HUMAN	tr|A0A067RH37|A0A067RH37_ZOONE	46.897	725	287	9	82	708	1	725	0.0	626
sp|O60447|EVI5_HUMAN	tr|F6R9I3|F6R9I3_ORNAN	95.092	326	16	0	94	419	8	333	0.0	624
sp|O60447|EVI5_HUMAN	tr|D6WFG7|D6WFG7_TRICA	45.886	717	286	9	93	707	34	750	0.0	601
sp|O60447|EVI5_HUMAN	tr|E2BM66|E2BM66_HARSA	43.632	793	330	14	44	719	47	839	0.0	594
sp|O60447|EVI5_HUMAN	tr|G1QKJ8|G1QKJ8_NOMLE	68.987	474	96	6	45	491	1	450	0.0	587
sp|O60447|EVI5_HUMAN	tr|G1QKJ8|G1QKJ8_NOMLE	49.333	75	33	2	682	756	524	593	8.85e-09	65.1
sp|O60447|EVI5_HUMAN	tr|A0A026WJY9|A0A026WJY9_OOCBI	41.963	815	328	15	29	708	2	806	0.0	568
sp|O60447|EVI5_HUMAN	tr|E9GB47|E9GB47_DAPPU	44.065	733	299	8	95	717	1	732	0.0	562
sp|O60447|EVI5_HUMAN	tr|H2RV88|H2RV88_TAKRU	81.316	380	71	0	51	430	8	387	0.0	559
sp|O60447|EVI5_HUMAN	tr|W5JEK1|W5JEK1_ANODA	42.480	758	322	13	60	717	8	751	0.0	548
sp|O60447|EVI5_HUMAN	sp|Q9VYY9|EVI5_DROME	41.733	750	322	12	78	718	31	774	6.55e-179	539
sp|O60447|EVI5_HUMAN	tr|H9ITG0|H9ITG0_BOMMO	43.298	746	311	12	72	707	97	840	2.46e-172	525
sp|O60447|EVI5_HUMAN	tr|A0A0L0CAF5|A0A0L0CAF5_LUCCU	41.457	755	342	11	59	716	17	768	2.76e-170	516
sp|O60447|EVI5_HUMAN	tr|H9H1I7|H9H1I7_MELGA	86.972	284	37	0	94	377	1	284	6.76e-162	476
sp|O60447|EVI5_HUMAN	tr|A0A194PY85|A0A194PY85_PAPXU	41.202	699	308	9	116	715	25	719	5.31e-160	488
sp|O60447|EVI5_HUMAN	tr|G1KJK3|G1KJK3_ANOCA	67.466	292	95	0	455	746	9	300	1.38e-131	401
sp|O60447|EVI5_HUMAN	tr|G1KJK3|G1KJK3_ANOCA	23.810	189	96	6	408	584	113	265	0.14	41.6
sp|O60447|EVI5_HUMAN	tr|A0A060YUT1|A0A060YUT1_ONCMY	70.612	245	66	4	258	498	1	243	4.04e-111	345
sp|O60447|EVI5_HUMAN	tr|A0A0L7LLJ0|A0A0L7LLJ0_9NEOP	38.172	558	256	12	72	613	17	501	1.83e-105	339
sp|O60447|EVI5_HUMAN	tr|A0A2U4C2F4|A0A2U4C2F4_TURTR	54.706	340	111	5	456	760	65	396	7.66e-104	332
sp|O60447|EVI5_HUMAN	tr|M3XYI3|M3XYI3_MUSPF	90.184	163	15	1	648	810	1	162	1.75e-96	302
sp|O60447|EVI5_HUMAN	tr|A0A091I1A0|A0A091I1A0_CALAN	55.490	337	112	5	94	430	1	299	7.76e-87	282
sp|O60447|EVI5_HUMAN	tr|H2RV90|H2RV90_TAKRU	61.674	227	84	1	484	707	1	227	1.22e-81	269
sp|O60447|EVI5_HUMAN	tr|H2RV90|H2RV90_TAKRU	31.250	112	40	3	462	536	81	192	2.1	37.7
sp|O60447|EVI5_HUMAN	tr|A0A1S3T4C0|A0A1S3T4C0_SALSA	33.719	519	304	8	138	645	511	1000	5.50e-77	275
sp|O60447|EVI5_HUMAN	tr|A0A1S3MQG9|A0A1S3MQG9_SALSA	33.333	519	306	11	138	645	501	990	1.44e-75	271
sp|O60447|EVI5_HUMAN	tr|A0A3B4U692|A0A3B4U692_SERDU	40.118	339	190	4	138	473	493	821	4.47e-75	269
sp|O60447|EVI5_HUMAN	tr|A0A1L8GG03|A0A1L8GG03_XENLA	39.233	339	193	4	138	473	471	799	1.06e-74	268
sp|O60447|EVI5_HUMAN	tr|A0A091WGH3|A0A091WGH3_OPIHO	38.053	339	197	4	138	473	518	846	2.96e-74	267
sp|O60447|EVI5_HUMAN	tr|H0YYS7|H0YYS7_TAEGU	38.053	339	197	4	138	473	527	855	6.77e-74	266
sp|O60447|EVI5_HUMAN	tr|F7C7Y7|F7C7Y7_XENTR	31.618	544	330	10	70	593	403	924	8.06e-74	265
sp|O60447|EVI5_HUMAN	tr|G3NYV5|G3NYV5_GASAC	31.939	526	291	9	138	610	496	1007	1.02e-73	265
sp|O60447|EVI5_HUMAN	tr|A0A087QVG5|A0A087QVG5_APTFO	38.053	339	197	4	138	473	528	856	1.06e-73	266
sp|O60447|EVI5_HUMAN	tr|A0A2I0MBR4|A0A2I0MBR4_COLLI	37.758	339	198	4	138	473	510	838	2.34e-73	265
sp|O60447|EVI5_HUMAN	tr|G1KQW3|G1KQW3_ANOCA	38.938	339	194	4	138	473	452	780	2.42e-73	264
sp|O60447|EVI5_HUMAN	tr|A0A1L8GMK9|A0A1L8GMK9_XENLA	38.643	339	195	4	138	473	508	836	4.12e-73	264
sp|O60447|EVI5_HUMAN	tr|A0A337SU35|A0A337SU35_FELCA	33.594	512	289	13	138	608	541	1042	7.40e-73	263
sp|O60447|EVI5_HUMAN	tr|A0A5G3KRJ5|A0A5G3KRJ5_XENTR	38.938	339	194	4	138	473	423	751	9.70e-73	261
sp|O60447|EVI5_HUMAN	tr|A0A5G3KRK2|A0A5G3KRK2_XENTR	38.938	339	194	4	138	473	431	759	1.02e-72	261
sp|O60447|EVI5_HUMAN	tr|K7GA62|K7GA62_PELSI	38.643	339	195	4	138	473	514	842	1.08e-72	263
sp|O60447|EVI5_HUMAN	tr|A0A5G3KSK1|A0A5G3KSK1_XENTR	38.938	339	194	4	138	473	452	780	1.79e-72	261
sp|O60447|EVI5_HUMAN	tr|H2RUQ0|H2RUQ0_TAKRU	39.233	339	193	4	138	473	447	775	4.02e-72	262
sp|O60447|EVI5_HUMAN	tr|G1MT94|G1MT94_MELGA	39.130	299	179	2	138	433	514	812	6.85e-72	257
sp|O60447|EVI5_HUMAN	tr|A0A5G3KSA2|A0A5G3KSA2_XENTR	38.938	339	194	4	138	473	477	805	9.98e-72	259
sp|O60447|EVI5_HUMAN	tr|A0A3B4UUD7|A0A3B4UUD7_SERDU	38.348	339	196	4	138	473	562	890	1.44e-71	260
sp|O60447|EVI5_HUMAN	tr|A0A1U7RGS9|A0A1U7RGS9_ALLSI	38.053	339	197	4	138	473	514	842	2.47e-71	259
sp|O60447|EVI5_HUMAN	tr|A0A151MIH1|A0A151MIH1_ALLMI	38.053	339	197	4	138	473	516	844	2.85e-71	258
sp|O60447|EVI5_HUMAN	sp|A2AWA9|RBGP1_MOUSE	33.205	521	279	13	138	608	536	1037	6.69e-71	258
sp|O60447|EVI5_HUMAN	tr|D6X3W7|D6X3W7_TRICA	41.613	310	167	5	113	419	506	804	1.29e-70	256
sp|O60447|EVI5_HUMAN	tr|G3PZC1|G3PZC1_GASAC	37.758	339	198	4	138	473	535	863	1.38e-70	257
sp|O60447|EVI5_HUMAN	tr|F6UH63|F6UH63_XENTR	40.196	306	179	3	138	439	494	799	2.31e-70	252
sp|O60447|EVI5_HUMAN	tr|A0A5G3KSR0|A0A5G3KSR0_XENTR	40.000	300	177	2	138	434	504	803	3.48e-70	252
sp|O60447|EVI5_HUMAN	tr|A0A5G3KRN9|A0A5G3KRN9_XENTR	37.709	358	210	4	119	473	385	732	2.97e-69	251
sp|O60447|EVI5_HUMAN	tr|A0A091JHN4|A0A091JHN4_EGRGA	81.818	132	24	0	299	430	155	286	5.82e-69	234
sp|O60447|EVI5_HUMAN	tr|A0A091JHN4|A0A091JHN4_EGRGA	85.938	64	9	0	94	157	1	64	3.94e-14	79.3
sp|O60447|EVI5_HUMAN	tr|W5JLF6|W5JLF6_ANODA	37.637	364	208	8	92	446	2	355	6.50e-69	241
sp|O60447|EVI5_HUMAN	tr|A0A1L8F201|A0A1L8F201_XENLA	36.264	364	211	5	113	473	524	869	8.56e-69	251
sp|O60447|EVI5_HUMAN	tr|A0A067RJX1|A0A067RJX1_ZOONE	32.696	471	282	10	59	502	417	879	2.93e-68	249
sp|O60447|EVI5_HUMAN	tr|A0A091XIY3|A0A091XIY3_OPIHO	81.203	133	25	0	298	430	147	279	6.25e-68	231
sp|O60447|EVI5_HUMAN	tr|A0A091XIY3|A0A091XIY3_OPIHO	85.938	64	9	0	94	157	1	64	1.97e-14	80.1
sp|O60447|EVI5_HUMAN	tr|E2B8J0|E2B8J0_HARSA	36.077	413	232	9	113	504	540	941	9.68e-68	248
sp|O60447|EVI5_HUMAN	tr|A0A026WMF8|A0A026WMF8_OOCBI	36.077	413	232	9	113	504	548	949	1.23e-67	248
sp|O60447|EVI5_HUMAN	tr|F6PZR7|F6PZR7_XENTR	36.873	339	201	4	138	473	537	865	1.36e-67	248
sp|O60447|EVI5_HUMAN	tr|A0A5G3HP14|A0A5G3HP14_XENTR	36.264	364	211	5	113	473	518	863	1.36e-67	248
sp|O60447|EVI5_HUMAN	tr|A0A5G3JCQ7|A0A5G3JCQ7_XENTR	36.873	339	201	4	138	473	541	869	1.71e-67	248
sp|O60447|EVI5_HUMAN	tr|F6X427|F6X427_XENTR	36.873	339	201	4	138	473	557	885	1.92e-67	248
sp|O60447|EVI5_HUMAN	tr|F6QLC8|F6QLC8_XENTR	36.264	364	211	5	113	473	437	782	3.06e-67	246
sp|O60447|EVI5_HUMAN	tr|A0A452G4L1|A0A452G4L1_CAPHI	39.233	339	193	4	138	473	513	841	3.95e-67	246
sp|O60447|EVI5_HUMAN	tr|W5PUN9|W5PUN9_SHEEP	39.233	339	193	4	138	473	513	841	3.99e-67	246
sp|O60447|EVI5_HUMAN	tr|F6QIF0|F6QIF0_XENTR	36.264	364	211	5	113	473	437	782	4.13e-67	246
sp|O60447|EVI5_HUMAN	tr|A0A5G3HP42|A0A5G3HP42_XENTR	36.264	364	211	5	113	473	407	752	4.26e-67	245
sp|O60447|EVI5_HUMAN	tr|A0A455B637|A0A455B637_PHYMC	32.692	520	308	8	138	645	513	1002	8.84e-67	246
sp|O60447|EVI5_HUMAN	tr|A0A287B789|A0A287B789_PIG	38.938	339	194	4	138	473	524	852	1.42e-66	245
sp|O60447|EVI5_HUMAN	tr|F6QFJ5|F6QFJ5_ORNAN	38.938	339	194	4	138	473	513	841	1.51e-66	245
sp|O60447|EVI5_HUMAN	tr|A0A2U3XNT3|A0A2U3XNT3_LEPWE	32.567	522	306	10	138	645	513	1002	1.56e-66	245
sp|O60447|EVI5_HUMAN	tr|A0A287D6J0|A0A287D6J0_ICTTR	38.938	339	194	4	138	473	521	849	1.82e-66	245
sp|O60447|EVI5_HUMAN	tr|A0A384CJ31|A0A384CJ31_URSMA	39.233	339	193	4	138	473	511	839	2.40e-66	244
sp|O60447|EVI5_HUMAN	tr|A0A2Y9DEF9|A0A2Y9DEF9_TRIMA	38.938	339	194	4	138	473	513	841	2.46e-66	244
sp|O60447|EVI5_HUMAN	tr|D2HDF8|D2HDF8_AILME	33.594	512	289	13	138	608	541	1042	3.08e-66	244
sp|O60447|EVI5_HUMAN	tr|A0A1S3ALN7|A0A1S3ALN7_ERIEU	38.938	339	194	4	138	473	514	842	3.44e-66	244
sp|O60447|EVI5_HUMAN	tr|H2N4M5|H2N4M5_PONAB	38.938	339	194	4	138	473	514	842	3.54e-66	244
sp|O60447|EVI5_HUMAN	tr|A0A5F5PWL4|A0A5F5PWL4_HORSE	38.938	339	194	4	138	473	513	841	4.72e-66	243
sp|O60447|EVI5_HUMAN	tr|A0A2U4CQA4|A0A2U4CQA4_TURTR	38.643	339	195	4	138	473	535	863	5.51e-66	243
sp|O60447|EVI5_HUMAN	tr|A0A2U3VDY7|A0A2U3VDY7_ODORO	33.594	512	289	13	138	608	541	1042	6.94e-66	243
sp|O60447|EVI5_HUMAN	tr|A0A3Q0CTY3|A0A3Q0CTY3_MESAU	38.348	339	196	4	138	473	513	841	9.40e-66	243
sp|O60447|EVI5_HUMAN	tr|A0A384CQQ2|A0A384CQQ2_URSMA	33.398	512	290	13	138	608	541	1042	1.03e-65	243
sp|O60447|EVI5_HUMAN	tr|A0A5G3HP07|A0A5G3HP07_XENTR	37.919	298	182	2	138	432	517	814	1.79e-65	239
sp|O60447|EVI5_HUMAN	tr|A0A1U7QZ04|A0A1U7QZ04_MESAU	32.755	519	284	11	138	608	536	1037	2.11e-65	242
sp|O60447|EVI5_HUMAN	tr|G1P152|G1P152_MYOLU	33.333	519	281	12	138	608	541	1042	2.71e-65	241
sp|O60447|EVI5_HUMAN	tr|F6X636|F6X636_XENTR	37.919	298	182	2	138	432	450	747	4.31e-65	236
sp|O60447|EVI5_HUMAN	tr|G1S5X3|G1S5X3_NOMLE	33.088	544	291	13	113	608	524	1042	5.08e-65	241
sp|O60447|EVI5_HUMAN	tr|H0VRY1|H0VRY1_CAVPO	38.643	339	195	4	138	473	523	851	5.46e-65	241
sp|O60447|EVI5_HUMAN	tr|A0A1S3AT67|A0A1S3AT67_ERIEU	33.141	519	282	12	138	608	541	1042	7.44e-65	240
sp|O60447|EVI5_HUMAN	tr|A0A2Y9R4E7|A0A2Y9R4E7_TRIMA	33.141	519	282	12	138	608	541	1042	8.33e-65	240
sp|O60447|EVI5_HUMAN	tr|A0A1U7RBJ2|A0A1U7RBJ2_ALLSI	32.336	535	307	12	113	608	524	1042	8.58e-65	240
sp|O60447|EVI5_HUMAN	tr|G5B6X3|G5B6X3_HETGA	33.333	519	281	12	138	608	541	1042	8.91e-65	240
sp|O60447|EVI5_HUMAN	tr|A0A2K6LC61|A0A2K6LC61_RHIBE	32.904	544	292	13	113	608	524	1042	1.15e-64	239
sp|O60447|EVI5_HUMAN	tr|F6UX59|F6UX59_CALJA	33.141	519	282	12	138	608	541	1042	1.25e-64	239
sp|O60447|EVI5_HUMAN	tr|I3LBD0|I3LBD0_PIG	33.398	515	286	12	138	608	541	1042	1.28e-64	239
sp|O60447|EVI5_HUMAN	tr|A0A096P0M8|A0A096P0M8_PAPAN	32.904	544	292	13	113	608	524	1042	1.37e-64	239
sp|O60447|EVI5_HUMAN	tr|G7NFU3|G7NFU3_MACMU	32.904	544	292	13	113	608	524	1042	1.38e-64	239
sp|O60447|EVI5_HUMAN	tr|A0A2K5VG70|A0A2K5VG70_MACFA	32.904	544	292	13	113	608	524	1042	1.38e-64	239
sp|O60447|EVI5_HUMAN	tr|A0A0D9RLV2|A0A0D9RLV2_CHLSB	32.904	544	292	13	113	608	524	1042	1.38e-64	239
sp|O60447|EVI5_HUMAN	tr|A0A2K6SEY4|A0A2K6SEY4_SAIBB	33.141	519	282	12	138	608	541	1042	1.42e-64	239
sp|O60447|EVI5_HUMAN	tr|A0A151MG15|A0A151MG15_ALLMI	32.336	535	307	12	113	608	524	1042	1.42e-64	239
sp|O60447|EVI5_HUMAN	tr|U3DGS5|U3DGS5_CALJA	40.468	299	175	2	138	433	513	811	1.53e-64	236
sp|O60447|EVI5_HUMAN	tr|W5PWX7|W5PWX7_SHEEP	33.398	515	286	12	138	608	541	1042	1.56e-64	239
sp|O60447|EVI5_HUMAN	tr|A0A340Y403|A0A340Y403_LIPVE	33.141	519	282	12	138	608	541	1042	1.56e-64	239
sp|O60447|EVI5_HUMAN	tr|F1N746|F1N746_BOVIN	33.398	515	286	12	138	608	541	1042	1.62e-64	239
sp|O60447|EVI5_HUMAN	tr|A0A093H229|A0A093H229_DRYPU	32.336	535	307	12	113	608	525	1043	1.65e-64	239
sp|O60447|EVI5_HUMAN	sp|Q5RAN1|RBGP1_PONAB	33.141	519	282	12	138	608	541	1042	1.65e-64	239
sp|O60447|EVI5_HUMAN	tr|A0A2K6SGW7|A0A2K6SGW7_SAIBB	40.468	299	175	2	138	433	513	811	1.74e-64	236
sp|O60447|EVI5_HUMAN	sp|Q9Y3P9|RBGP1_HUMAN	33.141	519	282	12	138	608	541	1042	1.75e-64	239
sp|O60447|EVI5_HUMAN	tr|G3QMT1|G3QMT1_GORGO	33.141	519	282	12	138	608	541	1042	1.75e-64	239
sp|O60447|EVI5_HUMAN	tr|A0A2K5XTY1|A0A2K5XTY1_MANLE	33.141	519	282	12	138	608	552	1053	1.77e-64	239
sp|O60447|EVI5_HUMAN	tr|A0A2U4CH17|A0A2U4CH17_TURTR	33.141	519	282	12	138	608	541	1042	1.94e-64	239
sp|O60447|EVI5_HUMAN	tr|A0A2Y9NNP2|A0A2Y9NNP2_DELLE	33.141	519	282	12	138	608	541	1042	1.94e-64	239
sp|O60447|EVI5_HUMAN	tr|G3T9C0|G3T9C0_LOXAF	33.141	519	282	12	138	608	541	1042	2.02e-64	239
sp|O60447|EVI5_HUMAN	tr|A0A2K5CKX7|A0A2K5CKX7_AOTNA	33.141	519	282	12	138	608	571	1072	2.11e-64	239
sp|O60447|EVI5_HUMAN	tr|A0A2K5KR41|A0A2K5KR41_CERAT	33.141	519	282	12	138	608	552	1053	2.20e-64	239
sp|O60447|EVI5_HUMAN	tr|H0VFG3|H0VFG3_CAVPO	38.643	339	195	4	138	473	532	860	2.94e-64	238
sp|O60447|EVI5_HUMAN	tr|M3YRR1|M3YRR1_MUSPF	33.141	519	282	12	138	608	541	1042	3.18e-64	238
sp|O60447|EVI5_HUMAN	tr|A0A452G2H5|A0A452G2H5_CAPHI	33.148	540	296	13	113	608	534	1052	3.72e-64	238
sp|O60447|EVI5_HUMAN	tr|G1SVM3|G1SVM3_RABIT	40.134	299	176	2	138	433	512	810	4.11e-64	235
sp|O60447|EVI5_HUMAN	tr|Q6C199|Q6C199_YARLI	32.251	462	262	10	135	590	270	686	4.21e-64	233
sp|O60447|EVI5_HUMAN	tr|G1RZE1|G1RZE1_NOMLE	40.134	299	176	2	138	433	513	811	4.33e-64	235
sp|O60447|EVI5_HUMAN	tr|G3TB44|G3TB44_LOXAF	40.134	299	176	2	138	433	513	811	5.56e-64	234
sp|O60447|EVI5_HUMAN	sp|Q5RCW6|RBG1L_PONAB	42.629	251	143	1	138	387	513	763	6.22e-64	234
sp|O60447|EVI5_HUMAN	tr|A0A2I3M918|A0A2I3M918_PAPAN	40.134	299	176	2	138	433	513	811	6.22e-64	234
sp|O60447|EVI5_HUMAN	tr|A0A2K6AJ39|A0A2K6AJ39_MANLE	40.134	299	176	2	138	433	513	811	6.60e-64	234
sp|O60447|EVI5_HUMAN	tr|F7G1K3|F7G1K3_MACMU	40.134	299	176	2	138	433	513	811	6.60e-64	234
sp|O60447|EVI5_HUMAN	tr|A0A2K5WFS3|A0A2K5WFS3_MACFA	40.134	299	176	2	138	433	513	811	6.60e-64	234
sp|O60447|EVI5_HUMAN	tr|A0A2K6M1Q4|A0A2K6M1Q4_RHIBE	40.134	299	176	2	138	433	513	811	6.66e-64	234
sp|O60447|EVI5_HUMAN	tr|A0A2K5P6K0|A0A2K5P6K0_CERAT	40.134	299	176	2	138	433	513	811	6.66e-64	234
sp|O60447|EVI5_HUMAN	tr|H0XBT8|H0XBT8_OTOGA	38.348	339	196	4	138	473	541	869	6.80e-64	237
sp|O60447|EVI5_HUMAN	tr|E2RKL3|E2RKL3_CANLF	40.468	299	175	2	138	433	513	811	7.14e-64	234
sp|O60447|EVI5_HUMAN	tr|A0A2I2YI84|A0A2I2YI84_GORGO	42.231	251	144	1	138	387	513	763	8.53e-64	233
sp|O60447|EVI5_HUMAN	tr|A0A1S3KRP1|A0A1S3KRP1_SALSA	38.081	344	202	4	138	476	565	902	8.93e-64	237
sp|O60447|EVI5_HUMAN	tr|K7A2X4|K7A2X4_PANTR	39.799	299	177	2	138	433	513	811	9.58e-64	234
sp|O60447|EVI5_HUMAN	tr|A0A455BKE6|A0A455BKE6_PHYMC	38.348	339	196	4	138	473	541	869	1.04e-63	237
sp|O60447|EVI5_HUMAN	tr|A0A2R9BUR7|A0A2R9BUR7_PANPA	39.799	299	177	2	138	433	513	811	1.08e-63	234
sp|O60447|EVI5_HUMAN	sp|Q5R372|RBG1L_HUMAN	39.799	299	177	2	138	433	513	811	1.18e-63	234
sp|O60447|EVI5_HUMAN	tr|M3X638|M3X638_FELCA	40.134	299	176	2	138	433	513	811	1.20e-63	234
sp|O60447|EVI5_HUMAN	tr|G1N7Q7|G1N7Q7_MELGA	32.413	543	297	12	113	608	525	1044	1.23e-63	237
sp|O60447|EVI5_HUMAN	tr|R0KWV7|R0KWV7_ANAPL	33.088	544	291	14	113	608	525	1043	1.28e-63	236
sp|O60447|EVI5_HUMAN	tr|A0A1S3FK19|A0A1S3FK19_DIPOR	38.643	339	195	4	138	473	541	869	1.33e-63	236
sp|O60447|EVI5_HUMAN	tr|A0A3Q2HJY6|A0A3Q2HJY6_HORSE	32.948	519	283	12	138	608	541	1042	1.84e-63	236
sp|O60447|EVI5_HUMAN	tr|A0A0Q3X3R1|A0A0Q3X3R1_AMAAE	32.472	542	297	12	113	608	524	1042	1.84e-63	236
sp|O60447|EVI5_HUMAN	tr|A0A087R4L4|A0A087R4L4_APTFO	32.472	542	297	12	113	608	525	1043	1.85e-63	236
sp|O60447|EVI5_HUMAN	tr|H0Z9C8|H0Z9C8_TAEGU	32.472	542	297	12	113	608	524	1042	2.00e-63	236
sp|O60447|EVI5_HUMAN	tr|A0A4X2KP41|A0A4X2KP41_VOMUR	38.053	339	197	4	138	473	539	867	2.06e-63	236
sp|O60447|EVI5_HUMAN	tr|A0A091HT54|A0A091HT54_CALAN	32.472	542	297	12	113	608	525	1043	2.07e-63	236
sp|O60447|EVI5_HUMAN	tr|A0A091V3D3|A0A091V3D3_OPIHO	32.689	517	287	11	138	608	542	1043	2.28e-63	236
sp|O60447|EVI5_HUMAN	tr|A0A091IQZ4|A0A091IQZ4_EGRGA	32.689	517	287	11	138	608	542	1043	2.46e-63	236
sp|O60447|EVI5_HUMAN	tr|K7FDS9|K7FDS9_PELSI	33.272	544	290	14	113	608	524	1042	2.49e-63	236
sp|O60447|EVI5_HUMAN	tr|A0A2I0M418|A0A2I0M418_COLLI	32.472	542	297	12	113	608	523	1041	3.65e-63	235
sp|O60447|EVI5_HUMAN	tr|A8JNN5|A8JNN5_DROME	30.485	515	285	9	132	645	624	1066	3.74e-63	236
sp|O60447|EVI5_HUMAN	tr|G5ARS3|G5ARS3_HETGA	39.799	299	177	2	138	433	517	815	7.20e-63	231
sp|O60447|EVI5_HUMAN	tr|A0A1S3F566|A0A1S3F566_DIPOR	42.231	251	144	1	138	387	488	738	9.12e-63	230
sp|O60447|EVI5_HUMAN	sp|A6H6A9|RBG1L_MOUSE	41.434	251	146	1	138	387	513	763	2.75e-62	230
sp|O60447|EVI5_HUMAN	tr|I3M4U8|I3M4U8_ICTTR	37.758	339	198	4	138	473	541	869	4.75e-62	232
sp|O60447|EVI5_HUMAN	tr|A0A099ZMP1|A0A099ZMP1_TINGU	32.288	542	298	12	113	608	525	1043	7.03e-62	231
sp|O60447|EVI5_HUMAN	tr|E9GMN0|E9GMN0_DAPPU	38.348	339	192	7	109	439	497	826	1.04e-60	228
sp|O60447|EVI5_HUMAN	tr|Q8LAF3|Q8LAF3_ARATH	37.654	324	187	8	112	424	33	352	1.40e-60	214
sp|O60447|EVI5_HUMAN	tr|A0A194PR68|A0A194PR68_PAPXU	36.076	316	191	5	138	447	667	977	3.60e-60	227
sp|O60447|EVI5_HUMAN	tr|A0A445B272|A0A445B272_ARAHY	36.982	338	190	11	112	432	32	363	6.44e-60	212
sp|O60447|EVI5_HUMAN	tr|A0A1L8F6C7|A0A1L8F6C7_XENLA	36.893	309	180	4	113	414	525	825	1.32e-59	224
sp|O60447|EVI5_HUMAN	tr|A0A2K1KJ89|A0A2K1KJ89_PHYPA	39.576	283	162	6	143	419	79	358	2.94e-59	211
sp|O60447|EVI5_HUMAN	tr|A0A444X963|A0A444X963_ARAHY	36.686	338	191	11	112	432	32	363	3.13e-59	210
sp|O60447|EVI5_HUMAN	tr|A9RKU9|A9RKU9_PHYPA	39.643	280	158	7	143	415	7	282	2.97e-58	206
sp|O60447|EVI5_HUMAN	tr|A0A3B6JCY5|A0A3B6JCY5_WHEAT	39.068	279	161	6	143	415	65	340	4.72e-58	207
sp|O60447|EVI5_HUMAN	tr|A0A5F9CYF2|A0A5F9CYF2_RABIT	30.903	576	271	15	138	608	541	1094	8.65e-58	219
sp|O60447|EVI5_HUMAN	tr|H2QXV0|H2QXV0_PANTR	31.927	545	295	15	113	608	541	1058	1.34e-57	219
sp|O60447|EVI5_HUMAN	tr|H9GHW9|H9GHW9_ANOCA	35.580	371	205	8	113	473	483	829	1.93e-57	218
sp|O60447|EVI5_HUMAN	tr|A0A2R8ZE78|A0A2R8ZE78_PANPA	31.776	535	303	13	113	608	524	1035	4.56e-57	217
sp|O60447|EVI5_HUMAN	tr|H9JEG2|H9JEG2_BOMMO	33.609	363	199	7	132	457	423	780	4.84e-57	218
sp|O60447|EVI5_HUMAN	tr|F1PC09|F1PC09_CANLF	32.353	510	284	15	138	608	541	1028	1.25e-56	216
sp|O60447|EVI5_HUMAN	tr|A2YV75|A2YV75_ORYSI	38.351	279	163	5	143	415	89	364	1.50e-56	204
sp|O60447|EVI5_HUMAN	tr|A0A3B6IJM8|A0A3B6IJM8_WHEAT	38.710	279	162	6	143	415	65	340	1.83e-56	203
sp|O60447|EVI5_HUMAN	tr|A0A3B6HWP5|A0A3B6HWP5_WHEAT	38.710	279	162	6	143	415	65	340	2.01e-56	203
sp|O60447|EVI5_HUMAN	tr|A0A060YQP4|A0A060YQP4_ONCMY	82.014	139	25	0	95	233	93	231	2.43e-55	195
sp|O60447|EVI5_HUMAN	tr|H2PTB7|H2PTB7_PONAB	32.177	519	283	16	138	608	541	1038	7.23e-55	211
sp|O60447|EVI5_HUMAN	tr|B4FML3|B4FML3_MAIZE	36.918	279	167	5	143	415	65	340	1.10e-53	196
sp|O60447|EVI5_HUMAN	tr|O81347|O81347_ARATH	34.494	316	193	7	110	414	27	339	1.19e-53	195
sp|O60447|EVI5_HUMAN	tr|K7EB51|K7EB51_ORNAN	80.180	111	22	0	483	593	6	116	2.28e-53	186
sp|O60447|EVI5_HUMAN	tr|K7EB51|K7EB51_ORNAN	30.435	92	53	1	456	536	23	114	6.35e-05	48.5
sp|O60447|EVI5_HUMAN	tr|K7EB51|K7EB51_ORNAN	29.752	121	59	3	554	674	22	116	6.54e-04	45.8
sp|O60447|EVI5_HUMAN	tr|A0A2K6EEU3|A0A2K6EEU3_PROCO	42.654	211	120	1	138	347	482	692	6.88e-51	198
sp|O60447|EVI5_HUMAN	tr|H0WRX6|H0WRX6_OTOGA	42.654	211	120	1	138	347	525	735	9.46e-51	196
sp|O60447|EVI5_HUMAN	tr|Q7S9U4|Q7S9U4_NEUCR	39.091	220	131	3	160	377	278	496	7.84e-50	196
sp|O60447|EVI5_HUMAN	tr|E2BJY9|E2BJY9_HARSA	33.427	356	192	10	137	471	647	978	1.28e-48	192
sp|O60447|EVI5_HUMAN	tr|Q6CEY1|Q6CEY1_YARLI	32.110	327	199	8	137	441	87	412	1.55e-48	187
sp|O60447|EVI5_HUMAN	tr|A0A1L8HHL4|A0A1L8HHL4_XENLA	33.333	330	199	7	137	448	820	1146	1.87e-48	191
sp|O60447|EVI5_HUMAN	tr|A0A1L8H9D0|A0A1L8H9D0_XENLA	33.333	330	199	7	137	448	818	1144	2.40e-48	191
sp|O60447|EVI5_HUMAN	tr|F7A415|F7A415_XENTR	32.727	330	201	7	137	448	868	1194	4.39e-48	190
sp|O60447|EVI5_HUMAN	tr|G1NPZ6|G1NPZ6_MELGA	32.432	333	198	8	141	448	727	1057	5.92e-48	190
sp|O60447|EVI5_HUMAN	tr|A0A2I0MT35|A0A2I0MT35_COLLI	32.132	333	199	9	141	448	106	436	2.80e-47	181
sp|O60447|EVI5_HUMAN	tr|A0A091JSH9|A0A091JSH9_EGRGA	32.432	333	198	9	141	448	717	1047	3.45e-47	187
sp|O60447|EVI5_HUMAN	tr|A0A226NHP4|A0A226NHP4_CALSU	32.344	337	206	8	131	448	751	1084	3.75e-47	187
sp|O60447|EVI5_HUMAN	tr|H9GCJ1|H9GCJ1_ANOCA	33.442	308	189	5	155	447	903	1209	4.20e-47	187
sp|O60447|EVI5_HUMAN	tr|A0A226NI38|A0A226NI38_CALSU	39.919	248	133	2	196	441	2	235	4.52e-47	179
sp|O60447|EVI5_HUMAN	sp|Q12344|GYP5_YEAST	29.167	480	274	14	135	578	423	872	4.86e-47	186
sp|O60447|EVI5_HUMAN	tr|G1KXI6|G1KXI6_ANOCA	29.897	388	254	5	131	501	735	1121	5.50e-47	187
sp|O60447|EVI5_HUMAN	tr|G1PJW7|G1PJW7_MYOLU	31.818	330	207	6	136	448	732	1060	7.56e-47	186
sp|O60447|EVI5_HUMAN	tr|A0A026WBT6|A0A026WBT6_OOCBI	33.718	347	198	8	137	467	606	936	9.01e-47	186
sp|O60447|EVI5_HUMAN	tr|A0A3Q0CSA7|A0A3Q0CSA7_MESAU	33.663	303	183	4	163	448	917	1218	1.23e-46	186
sp|O60447|EVI5_HUMAN	tr|A0A2U4A6U8|A0A2U4A6U8_TURTR	32.024	331	205	7	136	448	649	977	1.26e-46	186
sp|O60447|EVI5_HUMAN	sp|Q8BYJ6|TBCD4_MOUSE	32.024	331	205	6	136	448	900	1228	1.28e-46	186
sp|O60447|EVI5_HUMAN	tr|A0A099ZQT6|A0A099ZQT6_TINGU	32.047	337	207	9	131	448	718	1051	1.31e-46	186
sp|O60447|EVI5_HUMAN	tr|F7FDY6|F7FDY6_ORNAN	30.655	336	213	8	131	448	146	479	1.45e-46	180
sp|O60447|EVI5_HUMAN	tr|A0A091WQ03|A0A091WQ03_OPIHO	32.047	337	207	9	131	448	714	1047	1.71e-46	185
sp|O60447|EVI5_HUMAN	tr|R0KEA0|R0KEA0_ANAPL	32.132	333	199	9	141	448	757	1087	1.84e-46	185
sp|O60447|EVI5_HUMAN	tr|Q5B223|Q5B223_EMENI	33.115	305	177	5	85	368	123	421	1.98e-46	184
sp|O60447|EVI5_HUMAN	tr|A0A455BW78|A0A455BW78_PHYMC	32.239	335	199	6	136	448	885	1213	2.39e-46	185
sp|O60447|EVI5_HUMAN	tr|L5KHG6|L5KHG6_PTEAL	31.420	331	207	7	136	448	748	1076	3.05e-46	184
sp|O60447|EVI5_HUMAN	tr|A0A0Q3U538|A0A0Q3U538_AMAAE	32.132	333	199	9	141	448	759	1089	3.90e-46	184
sp|O60447|EVI5_HUMAN	tr|A0A2Y9NN23|A0A2Y9NN23_DELLE	32.024	331	205	7	136	448	893	1221	4.12e-46	184
sp|O60447|EVI5_HUMAN	tr|A0A3Q0G0V0|A0A3Q0G0V0_ALLSI	32.132	333	199	9	141	448	739	1069	4.28e-46	184
sp|O60447|EVI5_HUMAN	tr|A0A4X2KQ75|A0A4X2KQ75_VOMUR	32.566	304	186	5	163	448	703	1005	5.02e-46	184
sp|O60447|EVI5_HUMAN	tr|M3XVP1|M3XVP1_MUSPF	33.993	303	182	6	163	448	919	1220	5.06e-46	184
sp|O60447|EVI5_HUMAN	tr|A0A091DU80|A0A091DU80_FUKDA	31.722	331	206	7	136	448	705	1033	5.34e-46	184
sp|O60447|EVI5_HUMAN	tr|A0A0L0BWA8|A0A0L0BWA8_LUCCU	28.922	408	252	7	150	543	991	1374	6.14e-46	184
sp|O60447|EVI5_HUMAN	tr|G5C5G5|G5C5G5_HETGA	31.722	331	206	7	136	448	687	1015	6.62e-46	183
sp|O60447|EVI5_HUMAN	tr|A0A2Y9RSY0|A0A2Y9RSY0_TRIMA	31.266	387	225	11	160	535	907	1263	7.24e-46	184
sp|O60447|EVI5_HUMAN	tr|H0VHD9|H0VHD9_CAVPO	31.420	331	207	7	136	448	895	1223	7.32e-46	184
sp|O60447|EVI5_HUMAN	tr|A0A1U7SI82|A0A1U7SI82_ALLSI	28.792	389	235	9	155	532	916	1273	7.39e-46	184
sp|O60447|EVI5_HUMAN	tr|A0A151NKV2|A0A151NKV2_ALLMI	32.132	333	199	9	141	448	758	1088	7.59e-46	183
sp|O60447|EVI5_HUMAN	tr|A0A5F9CNJ6|A0A5F9CNJ6_RABIT	33.443	305	186	6	160	448	903	1206	9.49e-46	183
sp|O60447|EVI5_HUMAN	tr|H2TT65|H2TT65_TAKRU	31.933	357	191	10	132	447	827	1172	9.92e-46	183
sp|O60447|EVI5_HUMAN	tr|H0ZQK9|H0ZQK9_TAEGU	32.047	337	207	9	131	448	876	1209	1.01e-45	183
sp|O60447|EVI5_HUMAN	tr|A0A1S3EN94|A0A1S3EN94_DIPOR	33.003	303	185	5	163	448	849	1150	1.11e-45	183
sp|O60447|EVI5_HUMAN	tr|K7G315|K7G315_PELSI	29.132	357	214	8	132	451	865	1219	1.19e-45	183
sp|O60447|EVI5_HUMAN	tr|A0A5F5PN22|A0A5F5PN22_HORSE	33.766	308	178	5	162	448	920	1222	1.22e-45	183
sp|O60447|EVI5_HUMAN	tr|A0A340WR74|A0A340WR74_LIPVE	31.832	333	209	6	160	475	888	1219	1.23e-45	183
sp|O60447|EVI5_HUMAN	tr|A0A384BQN1|A0A384BQN1_URSMA	33.226	310	181	5	160	448	422	726	1.37e-45	181
sp|O60447|EVI5_HUMAN	tr|G3T230|G3T230_LOXAF	30.149	335	216	5	131	448	725	1058	1.51e-45	182
sp|O60447|EVI5_HUMAN	tr|M3WNN2|M3WNN2_FELCA	33.007	306	187	6	160	448	914	1218	1.54e-45	182
sp|O60447|EVI5_HUMAN	tr|K7ETM2|K7ETM2_PONAB	31.510	384	232	10	160	531	891	1255	1.91e-45	182
sp|O60447|EVI5_HUMAN	tr|A0A3B4VKQ9|A0A3B4VKQ9_SERDU	27.902	448	283	11	136	567	940	1363	2.02e-45	182
sp|O60447|EVI5_HUMAN	tr|A0A452FDK6|A0A452FDK6_CAPHI	33.333	303	184	6	163	448	730	1031	2.23e-45	182
sp|O60447|EVI5_HUMAN	tr|A0A2U3ZBJ0|A0A2U3ZBJ0_ODORO	31.532	333	210	7	160	475	909	1240	2.26e-45	182
sp|O60447|EVI5_HUMAN	tr|G3SVI3|G3SVI3_LOXAF	31.266	387	225	11	160	535	796	1152	2.47e-45	182
sp|O60447|EVI5_HUMAN	tr|A0A1S3NUY5|A0A1S3NUY5_SALSA	32.484	314	192	6	153	448	836	1147	2.47e-45	182
sp|O60447|EVI5_HUMAN	tr|A0A2Y9MXS1|A0A2Y9MXS1_DELLE	31.832	333	209	6	160	475	888	1219	2.68e-45	182
sp|O60447|EVI5_HUMAN	tr|A0A5G2QLE5|A0A5G2QLE5_PIG	30.952	336	212	7	131	448	888	1221	2.79e-45	182
sp|O60447|EVI5_HUMAN	tr|I3LNR0|I3LNR0_PIG	31.402	328	208	5	160	471	888	1214	3.15e-45	182
sp|O60447|EVI5_HUMAN	tr|A0A060XQ58|A0A060XQ58_ONCMY	30.311	386	231	9	85	448	787	1156	3.23e-45	181
sp|O60447|EVI5_HUMAN	tr|H0WQR2|H0WQR2_OTOGA	31.525	387	224	10	160	535	797	1153	3.43e-45	181
sp|O60447|EVI5_HUMAN	tr|A0A2Y9DBA3|A0A2Y9DBA3_TRIMA	32.831	332	201	8	136	448	890	1218	3.88e-45	181
sp|O60447|EVI5_HUMAN	tr|W5Q1Y0|W5Q1Y0_SHEEP	33.333	303	184	6	163	448	757	1058	4.00e-45	181
sp|O60447|EVI5_HUMAN	tr|A0A286XJG5|A0A286XJG5_CAVPO	31.624	351	217	7	160	488	883	1232	4.06e-45	181
sp|O60447|EVI5_HUMAN	tr|A0A151PAW0|A0A151PAW0_ALLMI	29.156	391	231	10	155	532	870	1227	4.32e-45	181
sp|O60447|EVI5_HUMAN	sp|Q60949|TBCD1_MOUSE	33.533	334	199	9	155	477	879	1200	4.40e-45	181
sp|O60447|EVI5_HUMAN	tr|E1BPA1|E1BPA1_BOVIN	33.333	303	184	6	163	448	919	1220	4.86e-45	181
sp|O60447|EVI5_HUMAN	tr|A0A2U4ASG4|A0A2U4ASG4_TURTR	31.832	333	209	6	160	475	888	1219	5.93e-45	181
sp|O60447|EVI5_HUMAN	tr|D2A3S5|D2A3S5_TRICA	31.902	326	203	8	137	446	569	891	6.80e-45	180
sp|O60447|EVI5_HUMAN	tr|I3MWR4|I3MWR4_ICTTR	31.420	331	207	7	136	448	892	1220	7.07e-45	181
sp|O60447|EVI5_HUMAN	tr|A0A1U7QI41|A0A1U7QI41_MESAU	30.861	337	184	7	160	447	880	1216	7.98e-45	180
sp|O60447|EVI5_HUMAN	tr|A0A452DX15|A0A452DX15_CAPHI	32.595	316	172	7	160	436	835	1148	8.08e-45	180
sp|O60447|EVI5_HUMAN	tr|A0A2K6F9U2|A0A2K6F9U2_PROCO	31.532	333	211	6	155	471	796	1127	8.15e-45	180
sp|O60447|EVI5_HUMAN	tr|A0A1S3WAW5|A0A1S3WAW5_ERIEU	31.339	351	218	7	160	488	815	1164	8.23e-45	180
sp|O60447|EVI5_HUMAN	tr|A0A2U3X3D4|A0A2U3X3D4_ODORO	33.003	303	185	6	163	448	920	1221	8.45e-45	180
sp|O60447|EVI5_HUMAN	tr|A0A1S3EKL6|A0A1S3EKL6_DIPOR	31.790	324	182	8	160	446	884	1205	8.69e-45	180
sp|O60447|EVI5_HUMAN	tr|A0A0D9RWB5|A0A0D9RWB5_CHLSB	32.099	324	181	8	160	446	891	1212	9.14e-45	180
sp|O60447|EVI5_HUMAN	tr|A0A2K5VUF3|A0A2K5VUF3_MACFA	31.722	331	206	8	136	448	891	1219	9.23e-45	180
sp|O60447|EVI5_HUMAN	tr|L5K730|L5K730_PTEAL	32.251	462	235	12	194	608	255	685	9.24e-45	177
sp|O60447|EVI5_HUMAN	tr|Q54KE5|Q54KE5_DICDI	36.323	223	138	2	155	373	782	1004	9.55e-45	180
sp|O60447|EVI5_HUMAN	tr|H0ZFL7|H0ZFL7_TAEGU	29.301	372	210	8	132	452	855	1224	9.66e-45	180
sp|O60447|EVI5_HUMAN	tr|F7GXX4|F7GXX4_MACMU	31.722	331	206	8	136	448	891	1219	9.74e-45	180
sp|O60447|EVI5_HUMAN	tr|A0A2K5D2K5|A0A2K5D2K5_AOTNA	30.809	383	224	11	160	531	642	994	9.85e-45	179
sp|O60447|EVI5_HUMAN	tr|A0A091DL57|A0A091DL57_FUKDA	31.070	383	223	11	160	531	857	1209	1.05e-44	180
sp|O60447|EVI5_HUMAN	tr|A0A2K5ZQB9|A0A2K5ZQB9_MANLE	31.722	331	206	8	136	448	725	1053	1.10e-44	180
sp|O60447|EVI5_HUMAN	tr|I3MZZ7|I3MZZ7_ICTTR	30.809	383	224	11	160	531	862	1214	1.13e-44	180
sp|O60447|EVI5_HUMAN	tr|L5K6N7|L5K6N7_PTEAL	32.459	305	189	5	160	448	854	1157	1.13e-44	180
sp|O60447|EVI5_HUMAN	tr|F7IN41|F7IN41_CALJA	31.790	324	182	8	160	446	684	1005	1.17e-44	179
sp|O60447|EVI5_HUMAN	tr|H0X3Q1|H0X3Q1_OTOGA	31.118	331	208	7	136	448	670	998	1.20e-44	179
sp|O60447|EVI5_HUMAN	tr|F1PGW1|F1PGW1_CANLF	32.680	306	188	6	160	448	873	1177	1.21e-44	180
sp|O60447|EVI5_HUMAN	tr|A0A2R9C9G5|A0A2R9C9G5_PANPA	31.722	331	206	8	136	448	769	1097	1.26e-44	179
sp|O60447|EVI5_HUMAN	tr|A0A0D9RYE0|A0A0D9RYE0_CHLSB	31.722	331	206	8	136	448	727	1055	1.29e-44	179
sp|O60447|EVI5_HUMAN	sp|O97790|TBCD1_BOVIN	30.491	387	228	11	160	535	794	1150	1.33e-44	179
sp|O60447|EVI5_HUMAN	tr|F7B8C2|F7B8C2_HORSE	31.657	338	213	7	155	475	905	1241	1.39e-44	179
sp|O60447|EVI5_HUMAN	tr|A0A2U3XQF5|A0A2U3XQF5_LEPWE	33.003	303	185	6	163	448	920	1221	1.50e-44	179
sp|O60447|EVI5_HUMAN	tr|A0A5F5XV46|A0A5F5XV46_FELCA	30.990	384	224	11	160	532	909	1262	1.59e-44	179
sp|O60447|EVI5_HUMAN	tr|A0A091W9G4|A0A091W9G4_OPIHO	30.481	374	203	8	132	452	873	1242	1.60e-44	179
sp|O60447|EVI5_HUMAN	tr|A0A2K6V3N7|A0A2K6V3N7_SAIBB	31.790	324	182	8	160	446	883	1204	1.65e-44	179
sp|O60447|EVI5_HUMAN	tr|G1LY25|G1LY25_AILME	32.899	307	180	4	163	448	917	1218	1.85e-44	179
sp|O60447|EVI5_HUMAN	tr|H2Q7N2|H2Q7N2_PANTR	31.722	331	206	8	136	448	891	1219	1.88e-44	179
sp|O60447|EVI5_HUMAN	tr|A0A340WGJ1|A0A340WGJ1_LIPVE	31.642	335	205	8	136	448	885	1217	1.90e-44	179
sp|O60447|EVI5_HUMAN	tr|A0A091HTR1|A0A091HTR1_CALAN	29.805	359	225	7	155	498	905	1251	1.97e-44	179
sp|O60447|EVI5_HUMAN	sp|O60343|TBCD4_HUMAN	31.722	331	206	8	136	448	891	1219	2.08e-44	179
sp|O60447|EVI5_HUMAN	tr|A0A2K5KMI1|A0A2K5KMI1_CERAT	31.790	324	204	6	160	467	891	1213	2.15e-44	179
sp|O60447|EVI5_HUMAN	tr|A0A2K5L027|A0A2K5L027_CERAT	31.722	331	206	8	136	448	891	1219	2.19e-44	179
sp|O60447|EVI5_HUMAN	tr|A0A3Q0EAK7|A0A3Q0EAK7_TARSY	31.157	337	183	8	160	447	909	1245	2.39e-44	179
sp|O60447|EVI5_HUMAN	tr|A0A2K5X5V9|A0A2K5X5V9_MACFA	31.790	324	182	8	160	446	891	1212	2.46e-44	179
sp|O60447|EVI5_HUMAN	tr|A0A2R8MD31|A0A2R8MD31_CALJA	31.722	331	206	8	136	448	892	1220	2.51e-44	179
sp|O60447|EVI5_HUMAN	tr|Q7RUP0|Q7RUP0_NEUCR	32.918	401	210	11	194	540	529	924	2.52e-44	178
sp|O60447|EVI5_HUMAN	tr|Q7RUP0|Q7RUP0_NEUCR	29.577	71	49	1	135	204	389	459	0.044	43.5
sp|O60447|EVI5_HUMAN	tr|G1S252|G1S252_NOMLE	31.722	331	206	8	136	448	891	1219	2.58e-44	179
sp|O60447|EVI5_HUMAN	tr|A0A096NC75|A0A096NC75_PAPAN	31.790	324	182	8	160	446	891	1212	2.69e-44	179
sp|O60447|EVI5_HUMAN	tr|A0A091JBT3|A0A091JBT3_EGRGA	28.460	383	246	8	132	498	884	1254	2.69e-44	179
sp|O60447|EVI5_HUMAN	tr|A0A2I3LLX0|A0A2I3LLX0_PAPAN	31.722	331	206	8	136	448	891	1219	2.79e-44	179
sp|O60447|EVI5_HUMAN	tr|A0A2K6EKS2|A0A2K6EKS2_PROCO	33.333	303	184	6	163	448	813	1114	2.86e-44	179
sp|O60447|EVI5_HUMAN	tr|G1S5B0|G1S5B0_NOMLE	31.307	329	187	8	155	446	792	1118	2.86e-44	178
sp|O60447|EVI5_HUMAN	tr|A0A2K6V4K3|A0A2K6V4K3_SAIBB	31.420	331	207	8	136	448	890	1218	2.92e-44	179
sp|O60447|EVI5_HUMAN	tr|A0A2K5ZM93|A0A2K5ZM93_MANLE	31.790	324	182	8	160	446	797	1118	3.05e-44	178
sp|O60447|EVI5_HUMAN	tr|A0A2K5CVK7|A0A2K5CVK7_AOTNA	32.024	331	205	8	136	448	891	1219	3.08e-44	179
sp|O60447|EVI5_HUMAN	tr|A0A2K6KHR3|A0A2K6KHR3_RHIBE	31.722	331	206	8	136	448	747	1075	3.22e-44	178
sp|O60447|EVI5_HUMAN	tr|G3PUJ5|G3PUJ5_GASAC	30.612	343	211	7	132	452	794	1131	3.33e-44	178
sp|O60447|EVI5_HUMAN	tr|M3Y3I5|M3Y3I5_MUSPF	31.070	383	223	12	160	531	908	1260	3.63e-44	178
sp|O60447|EVI5_HUMAN	tr|A0A2K6K2X6|A0A2K6K2X6_RHIBE	33.131	329	197	9	160	477	797	1113	3.71e-44	178
sp|O60447|EVI5_HUMAN	tr|W5PJT4|W5PJT4_SHEEP	32.808	317	171	8	160	436	888	1202	4.08e-44	178
sp|O60447|EVI5_HUMAN	tr|A0A384CYP6|A0A384CYP6_URSMA	30.631	333	213	6	160	475	922	1253	4.27e-44	178
sp|O60447|EVI5_HUMAN	sp|Q86TI0|TBCD1_HUMAN	31.790	324	182	8	160	446	797	1118	4.39e-44	178
sp|O60447|EVI5_HUMAN	tr|A0A2R9BHU0|A0A2R9BHU0_PANPA	31.790	324	182	8	160	446	797	1118	4.51e-44	178
sp|O60447|EVI5_HUMAN	tr|H2QPC0|H2QPC0_PANTR	31.529	314	178	7	160	436	797	1110	4.59e-44	178
sp|O60447|EVI5_HUMAN	tr|J9NWI4|J9NWI4_CANLF	30.287	383	226	10	160	531	914	1266	4.74e-44	178
sp|O60447|EVI5_HUMAN	tr|G3QW87|G3QW87_GORGO	31.790	324	182	8	160	446	797	1118	5.02e-44	178
sp|O60447|EVI5_HUMAN	tr|A0A3Q0E8I7|A0A3Q0E8I7_TARSY	46.711	152	81	0	196	347	54	205	5.21e-44	163
sp|O60447|EVI5_HUMAN	tr|A0A087R3S2|A0A087R3S2_APTFO	30.214	374	204	8	132	452	876	1245	5.46e-44	178
sp|O60447|EVI5_HUMAN	tr|A0A3B4U1M7|A0A3B4U1M7_SERDU	30.882	340	216	7	127	448	837	1175	6.00e-44	177
sp|O60447|EVI5_HUMAN	tr|A0A093GBW2|A0A093GBW2_DRYPU	29.839	372	208	9	132	452	874	1243	6.17e-44	177
sp|O60447|EVI5_HUMAN	tr|A0A1L8HL34|A0A1L8HL34_XENLA	28.708	418	256	12	132	538	881	1267	6.52e-44	177
sp|O60447|EVI5_HUMAN	tr|A0A4X2K7Q3|A0A4X2K7Q3_VOMUR	31.611	329	203	6	160	477	816	1133	7.07e-44	177
sp|O60447|EVI5_HUMAN	tr|G5C3W2|G5C3W2_HETGA	31.511	311	176	7	163	436	667	977	7.29e-44	177
sp|O60447|EVI5_HUMAN	tr|A0A455BVL6|A0A455BVL6_PHYMC	33.115	305	187	5	160	448	939	1242	7.32e-44	177
sp|O60447|EVI5_HUMAN	tr|A0A1S3AAL4|A0A1S3AAL4_ERIEU	31.722	331	206	8	136	448	890	1218	7.91e-44	177
sp|O60447|EVI5_HUMAN	tr|A0A5F9C858|A0A5F9C858_RABIT	31.045	335	212	7	131	448	886	1218	8.06e-44	177
sp|O60447|EVI5_HUMAN	tr|A0A2I0MMK0|A0A2I0MMK0_COLLI	30.214	374	204	8	132	452	877	1246	8.20e-44	177
sp|O60447|EVI5_HUMAN	tr|G1LXI4|G1LXI4_AILME	31.962	316	174	6	160	436	797	1110	8.65e-44	177
sp|O60447|EVI5_HUMAN	tr|G3RI67|G3RI67_GORGO	31.420	331	207	8	136	448	891	1219	8.66e-44	177
sp|O60447|EVI5_HUMAN	tr|G3NAU1|G3NAU1_GASAC	32.239	335	176	9	155	447	767	1092	1.05e-43	177
sp|O60447|EVI5_HUMAN	tr|G1NID6|G1NID6_MELGA	29.888	358	226	8	155	498	892	1238	1.12e-43	177
sp|O60447|EVI5_HUMAN	tr|A0A3Q0EAY7|A0A3Q0EAY7_TARSY	31.325	332	206	7	136	448	729	1057	1.13e-43	177
sp|O60447|EVI5_HUMAN	tr|R0KYF3|R0KYF3_ANAPL	29.805	359	225	8	155	498	818	1164	1.88e-43	176
sp|O60447|EVI5_HUMAN	tr|A0A0Q3M0W2|A0A0Q3M0W2_AMAAE	30.685	365	227	9	155	494	501	864	2.70e-43	174
sp|O60447|EVI5_HUMAN	tr|W5JNU0|W5JNU0_ANODA	28.267	375	227	10	158	515	804	1153	2.77e-43	176
sp|O60447|EVI5_HUMAN	tr|L5KYJ1|L5KYJ1_PTEAL	47.368	152	80	0	196	347	35	186	4.46e-43	159
sp|O60447|EVI5_HUMAN	tr|B8BT08|B8BT08_THAPS	35.652	230	139	4	198	421	10	236	6.12e-43	162
sp|O60447|EVI5_HUMAN	tr|H2NK21|H2NK21_PONAB	31.722	331	205	9	136	448	845	1172	1.04e-42	174
sp|O60447|EVI5_HUMAN	tr|E1JJ52|E1JJ52_DROME	30.631	333	195	8	138	444	909	1231	1.70e-42	173
sp|O60447|EVI5_HUMAN	tr|H2RT54|H2RT54_TAKRU	32.399	321	180	7	150	433	862	1182	2.10e-42	173
sp|O60447|EVI5_HUMAN	tr|K7GDM9|K7GDM9_PELSI	31.642	335	200	10	141	448	691	1023	7.50e-42	171
sp|O60447|EVI5_HUMAN	tr|A0A1S3QFH1|A0A1S3QFH1_SALSA	39.819	221	129	2	227	443	2	222	5.51e-41	155
sp|O60447|EVI5_HUMAN	tr|A0A1D5QBW6|A0A1D5QBW6_MACMU	30.029	343	182	9	160	446	891	1231	1.31e-40	167
sp|O60447|EVI5_HUMAN	tr|A0A194PSI5|A0A194PSI5_PAPXU	29.814	322	200	6	139	439	850	1166	2.60e-40	166
sp|O60447|EVI5_HUMAN	tr|G3HNA2|G3HNA2_CRIGR	33.898	295	150	6	163	448	225	483	5.20e-40	161
sp|O60447|EVI5_HUMAN	tr|H9JNU4|H9JNU4_BOMMO	32.157	255	162	2	125	368	560	814	9.28e-40	164
sp|O60447|EVI5_HUMAN	tr|A0A4X2MCR7|A0A4X2MCR7_VOMUR	36.245	229	141	3	138	362	69	296	1.71e-39	157
sp|O60447|EVI5_HUMAN	tr|G1P1Z5|G1P1Z5_MYOLU	30.514	331	210	7	164	475	890	1219	2.30e-39	163
sp|O60447|EVI5_HUMAN	tr|E9FS01|E9FS01_DAPPU	29.618	314	188	5	137	419	449	760	2.41e-39	162
sp|O60447|EVI5_HUMAN	tr|B8CBV5|B8CBV5_THAPS	41.053	190	109	2	202	389	41	229	3.52e-39	150
sp|O60447|EVI5_HUMAN	tr|Q54YL8|Q54YL8_DICDI	35.075	268	168	3	152	415	630	895	1.60e-38	160
sp|O60447|EVI5_HUMAN	tr|A0A2Y9FMS9|A0A2Y9FMS9_PHYMC	32.472	271	173	5	116	377	41	310	2.52e-38	154
sp|O60447|EVI5_HUMAN	tr|G1KH32|G1KH32_ANOCA	32.971	276	172	5	138	402	79	352	4.72e-38	158
sp|O60447|EVI5_HUMAN	tr|G1MZA0|G1MZA0_MELGA	33.459	266	168	4	129	387	70	333	5.75e-38	158
sp|O60447|EVI5_HUMAN	tr|G1P401|G1P401_MYOLU	33.577	274	166	7	116	377	36	305	6.35e-38	152
sp|O60447|EVI5_HUMAN	tr|A0A2K3CQR5|A0A2K3CQR5_CHLRE	34.234	222	137	3	202	415	296	516	7.26e-38	154
sp|O60447|EVI5_HUMAN	tr|A0A226MRD9|A0A226MRD9_CALSU	33.459	266	168	4	129	387	73	336	1.26e-37	157
sp|O60447|EVI5_HUMAN	tr|A0A2U3VGK1|A0A2U3VGK1_ODORO	33.333	255	161	4	116	362	41	294	1.38e-37	152
sp|O60447|EVI5_HUMAN	tr|A0A340WTW7|A0A340WTW7_LIPVE	32.941	255	162	4	116	362	37	290	1.61e-37	151
sp|O60447|EVI5_HUMAN	tr|A0A151MU82|A0A151MU82_ALLMI	29.630	378	231	11	81	443	48	405	1.71e-37	153
sp|O60447|EVI5_HUMAN	tr|R0KEV6|R0KEV6_ANAPL	32.707	266	170	4	129	387	45	308	2.90e-37	155
sp|O60447|EVI5_HUMAN	tr|I3MQ78|I3MQ78_ICTTR	33.333	255	161	4	116	362	41	294	3.05e-37	150
sp|O60447|EVI5_HUMAN	tr|A0A2Y9PP01|A0A2Y9PP01_DELLE	32.472	271	173	5	116	377	53	322	3.09e-37	151
sp|O60447|EVI5_HUMAN	tr|A0A151NPL0|A0A151NPL0_ALLMI	32.331	266	171	4	129	387	108	371	3.59e-37	153
sp|O60447|EVI5_HUMAN	tr|A0A226NJS8|A0A226NJS8_CALSU	30.088	339	185	9	194	494	773	1097	5.38e-37	155
sp|O60447|EVI5_HUMAN	tr|M3XXN2|M3XXN2_MUSPF	32.234	273	171	6	116	377	41	310	5.87e-37	150
sp|O60447|EVI5_HUMAN	tr|G3I402|G3I402_CRIGR	35.776	232	138	5	138	362	67	294	8.33e-37	149
sp|O60447|EVI5_HUMAN	tr|A0A060XL41|A0A060XL41_ONCMY	41.243	177	103	1	138	313	505	681	8.45e-37	154
sp|O60447|EVI5_HUMAN	tr|A0A2K6SUQ1|A0A2K6SUQ1_SAIBB	32.549	255	163	4	116	362	41	294	1.03e-36	149
sp|O60447|EVI5_HUMAN	tr|A0A2I0MHB0|A0A2I0MHB0_COLLI	33.459	266	168	4	129	387	168	431	1.18e-36	154
sp|O60447|EVI5_HUMAN	tr|A0A1U7SM16|A0A1U7SM16_ALLSI	30.351	313	196	7	138	443	82	379	1.18e-36	150
sp|O60449|LY75_HUMAN	sp|O60449|LY75_HUMAN	100.000	1722	0	0	1	1722	1	1722	0.0	3593
sp|O60449|LY75_HUMAN	tr|H2QIV7|H2QIV7_PANTR	98.664	1722	23	0	1	1722	1	1722	0.0	3548
sp|O60449|LY75_HUMAN	tr|G3RVS2|G3RVS2_GORGO	98.548	1722	25	0	1	1722	1	1722	0.0	3547
sp|O60449|LY75_HUMAN	tr|A0A2R9C8H5|A0A2R9C8H5_PANPA	98.431	1721	22	1	2	1722	3	1718	0.0	3531
sp|O60449|LY75_HUMAN	tr|H2P7M2|H2P7M2_PONAB	97.909	1722	36	0	1	1722	1	1722	0.0	3521
sp|O60449|LY75_HUMAN	tr|G1QKV3|G1QKV3_NOMLE	97.735	1722	38	1	1	1722	1	1721	0.0	3519
sp|O60449|LY75_HUMAN	tr|A0A2K5W1W8|A0A2K5W1W8_MACFA	95.470	1722	78	0	1	1722	1	1722	0.0	3450
sp|O60449|LY75_HUMAN	tr|A0A2K6LAR4|A0A2K6LAR4_RHIBE	95.473	1723	77	1	1	1722	1	1723	0.0	3444
sp|O60449|LY75_HUMAN	tr|A0A2K5NFV9|A0A2K5NFV9_CERAT	95.064	1722	85	0	1	1722	1	1722	0.0	3440
sp|O60449|LY75_HUMAN	tr|A0A0D9RT57|A0A0D9RT57_CHLSB	93.565	1725	104	3	1	1722	1	1721	0.0	3373
sp|O60449|LY75_HUMAN	tr|A0A1D5R7K6|A0A1D5R7K6_MACMU	95.550	1663	74	0	1	1663	1	1663	0.0	3340
sp|O60449|LY75_HUMAN	tr|A0A1D5R7K6|A0A1D5R7K6_MACMU	22.705	1612	978	74	216	1694	361	1837	7.82e-64	247
sp|O60449|LY75_HUMAN	tr|A0A2K5EE87|A0A2K5EE87_AOTNA	92.388	1721	131	0	1	1721	1	1721	0.0	3336
sp|O60449|LY75_HUMAN	tr|A0A2K6US08|A0A2K6US08_SAIBB	91.923	1721	139	0	1	1721	1	1721	0.0	3333
sp|O60449|LY75_HUMAN	tr|F7GGF4|F7GGF4_CALJA	91.284	1721	150	0	1	1721	1	1721	0.0	3310
sp|O60449|LY75_HUMAN	tr|A0A096NWE6|A0A096NWE6_PAPAN	95.644	1607	70	0	1	1607	1	1607	0.0	3230
sp|O60449|LY75_HUMAN	tr|A0A096NWE6|A0A096NWE6_PAPAN	21.819	1407	887	70	361	1662	216	1514	1.10e-33	148
sp|O60449|LY75_HUMAN	tr|H0WZ04|H0WZ04_OTOGA	83.798	1722	278	1	1	1722	1	1721	0.0	3048
sp|O60449|LY75_HUMAN	tr|A0A2Y9SQR7|A0A2Y9SQR7_PHYMC	82.472	1723	301	1	1	1722	1	1723	0.0	3013
sp|O60449|LY75_HUMAN	tr|G1L1I6|G1L1I6_AILME	82.329	1726	300	4	1	1722	1	1725	0.0	2992
sp|O60449|LY75_HUMAN	tr|F6T5S3|F6T5S3_HORSE	81.882	1722	311	1	1	1722	1	1721	0.0	2986
sp|O60449|LY75_HUMAN	tr|A0A091CSU1|A0A091CSU1_FUKDA	82.861	1692	288	1	31	1722	18	1707	0.0	2980
sp|O60449|LY75_HUMAN	tr|M3W724|M3W724_FELCA	81.892	1723	311	1	1	1722	1	1723	0.0	2966
sp|O60449|LY75_HUMAN	tr|F1PGD5|F1PGD5_CANLF	81.196	1723	323	1	1	1722	1	1723	0.0	2952
sp|O60449|LY75_HUMAN	tr|I3MQM0|I3MQM0_ICTTR	81.069	1722	316	3	1	1722	1	1712	0.0	2947
sp|O60449|LY75_HUMAN	tr|H0VC75|H0VC75_CAVPO	82.069	1701	303	1	22	1722	22	1720	0.0	2946
sp|O60449|LY75_HUMAN	tr|A0A2Y9R3K7|A0A2Y9R3K7_TRIMA	83.644	1663	272	0	1	1663	1	1663	0.0	2933
sp|O60449|LY75_HUMAN	tr|A0A2Y9R3K7|A0A2Y9R3K7_TRIMA	22.800	1614	992	73	216	1704	361	1845	5.41e-60	234
sp|O60449|LY75_HUMAN	tr|A0A340X160|A0A340X160_LIPVE	82.752	1664	286	1	1	1663	1	1664	0.0	2929
sp|O60449|LY75_HUMAN	tr|A0A340X160|A0A340X160_LIPVE	22.804	1605	989	75	227	1707	371	1849	3.46e-57	225
sp|O60449|LY75_HUMAN	tr|A0A340X160|A0A340X160_LIPVE	23.276	232	128	11	196	383	1645	1870	8.3	37.4
sp|O60449|LY75_HUMAN	tr|A0A2U4ABC1|A0A2U4ABC1_TURTR	82.813	1664	285	1	1	1663	1	1664	0.0	2928
sp|O60449|LY75_HUMAN	tr|A0A2U4ABC1|A0A2U4ABC1_TURTR	22.362	1592	1006	71	227	1704	371	1846	7.19e-56	221
sp|O60449|LY75_HUMAN	tr|A0A2U4ABC1|A0A2U4ABC1_TURTR	23.276	232	128	11	196	383	1645	1870	7.1	37.7
sp|O60449|LY75_HUMAN	tr|E1BC77|E1BC77_BOVIN	79.977	1723	344	1	1	1722	1	1723	0.0	2920
sp|O60449|LY75_HUMAN	tr|A0A2Y9N8H7|A0A2Y9N8H7_DELLE	82.452	1664	291	1	1	1663	1	1664	0.0	2917
sp|O60449|LY75_HUMAN	tr|A0A2Y9N8H7|A0A2Y9N8H7_DELLE	22.459	1594	1002	72	227	1704	371	1846	1.89e-55	219
sp|O60449|LY75_HUMAN	tr|G3T532|G3T532_LOXAF	80.625	1729	323	5	1	1722	1	1724	0.0	2914
sp|O60449|LY75_HUMAN	tr|A0A452EIQ3|A0A452EIQ3_CAPHI	80.981	1693	321	1	31	1722	1	1693	0.0	2911
sp|O60449|LY75_HUMAN	tr|G1P762|G1P762_MYOLU	80.046	1724	342	2	1	1722	1	1724	0.0	2900
sp|O60449|LY75_HUMAN	tr|M3XN47|M3XN47_MUSPF	79.792	1732	340	7	1	1722	1	1732	0.0	2900
sp|O60449|LY75_HUMAN	tr|A0A384BSN0|A0A384BSN0_URSMA	82.402	1665	290	3	1	1663	1	1664	0.0	2892
sp|O60449|LY75_HUMAN	tr|A0A384BSN0|A0A384BSN0_URSMA	22.472	1691	1005	79	172	1707	310	1849	4.94e-55	218
sp|O60449|LY75_HUMAN	tr|G5C003|G5C003_HETGA	83.395	1632	269	1	33	1664	1	1630	0.0	2889
sp|O60449|LY75_HUMAN	tr|G5C003|G5C003_HETGA	21.615	1610	1014	69	216	1704	329	1811	1.59e-56	223
sp|O60449|LY75_HUMAN	tr|A0A1S3WUE8|A0A1S3WUE8_ERIEU	79.081	1697	354	1	26	1722	27	1722	0.0	2868
sp|O60449|LY75_HUMAN	tr|A0A1S3GAD3|A0A1S3GAD3_DIPOR	81.070	1664	314	1	1	1663	1	1664	0.0	2856
sp|O60449|LY75_HUMAN	tr|A0A1S3GAD3|A0A1S3GAD3_DIPOR	22.257	1613	1002	72	216	1704	362	1846	2.59e-56	223
sp|O60449|LY75_HUMAN	tr|A0A1S3GAD3|A0A1S3GAD3_DIPOR	21.262	301	192	9	203	478	1506	1786	6.15e-06	57.8
sp|O60449|LY75_HUMAN	sp|Q60767|LY75_MOUSE	76.843	1723	398	1	1	1722	1	1723	0.0	2813
sp|O60449|LY75_HUMAN	sp|Q920P9|LY75_MESAU	75.958	1722	414	0	1	1722	1	1722	0.0	2804
sp|O60449|LY75_HUMAN	tr|A0A1U7Q2J5|A0A1U7Q2J5_MESAU	75.958	1722	414	0	1	1722	1	1722	0.0	2804
sp|O60449|LY75_HUMAN	tr|A0A2K6GV39|A0A2K6GV39_PROCO	75.928	1724	289	15	1	1722	1	1600	0.0	2630
sp|O60449|LY75_HUMAN	tr|A0A4X2LWD7|A0A4X2LWD7_VOMUR	67.357	1691	548	3	33	1722	37	1724	0.0	2435
sp|O60449|LY75_HUMAN	tr|A0A1U7TBW7|A0A1U7TBW7_TARSY	87.434	1321	166	0	1	1321	1	1321	0.0	2421
sp|O60449|LY75_HUMAN	tr|A0A1U7TBW7|A0A1U7TBW7_TARSY	26.303	422	270	12	1207	1606	918	1320	4.06e-25	120
sp|O60449|LY75_HUMAN	tr|A0A1U7TBW7|A0A1U7TBW7_TARSY	20.877	570	374	21	1117	1647	233	764	1.64e-10	72.4
sp|O60449|LY75_HUMAN	tr|A0A1U7TBW7|A0A1U7TBW7_TARSY	22.491	289	180	12	1398	1662	955	1223	1.01e-06	60.1
sp|O60449|LY75_HUMAN	tr|A0A1U7TBW7|A0A1U7TBW7_TARSY	24.809	262	163	15	1408	1651	233	478	1.19e-06	60.1
sp|O60449|LY75_HUMAN	tr|A0A1U7TBW7|A0A1U7TBW7_TARSY	21.311	427	284	19	1255	1660	229	624	1.24e-05	56.6
sp|O60449|LY75_HUMAN	tr|A0A1U7TBW7|A0A1U7TBW7_TARSY	28.000	125	78	5	1544	1663	227	344	0.017	46.2
sp|O60449|LY75_HUMAN	tr|A0A4X2K5W1|A0A4X2K5W1_VOMUR	67.652	1657	532	3	67	1722	3	1656	0.0	2398
sp|O60449|LY75_HUMAN	tr|A0A2U3ZA85|A0A2U3ZA85_ODORO	82.513	1321	229	2	1	1319	1	1321	0.0	2320
sp|O60449|LY75_HUMAN	tr|A0A2U3ZA85|A0A2U3ZA85_ODORO	76.454	361	81	2	1365	1722	1300	1659	1.40e-174	577
sp|O60449|LY75_HUMAN	tr|A0A2U3ZA85|A0A2U3ZA85_ODORO	23.290	687	428	28	975	1603	674	1319	1.28e-23	115
sp|O60449|LY75_HUMAN	tr|A0A2U3ZA85|A0A2U3ZA85_ODORO	30.901	233	150	7	1108	1336	1336	1561	3.88e-19	100
sp|O60449|LY75_HUMAN	tr|A0A2U3ZA85|A0A2U3ZA85_ODORO	21.091	550	356	23	1117	1627	233	743	4.06e-09	68.2
sp|O60449|LY75_HUMAN	tr|A0A2U3ZA85|A0A2U3ZA85_ODORO	26.103	272	165	17	1408	1660	233	487	8.95e-08	63.5
sp|O60449|LY75_HUMAN	tr|A0A2U3ZA85|A0A2U3ZA85_ODORO	23.158	285	179	10	954	1220	1334	1596	9.23e-07	60.5
sp|O60449|LY75_HUMAN	tr|A0A2U3ZA85|A0A2U3ZA85_ODORO	23.443	273	170	10	1411	1662	971	1225	1.29e-06	59.7
sp|O60449|LY75_HUMAN	tr|A0A2U3ZA85|A0A2U3ZA85_ODORO	22.201	527	302	25	238	742	1124	1564	1.29e-06	59.7
sp|O60449|LY75_HUMAN	tr|A0A2U3ZA85|A0A2U3ZA85_ODORO	21.528	432	288	19	1255	1665	229	630	1.78e-06	59.3
sp|O60449|LY75_HUMAN	tr|A0A2U3ZA85|A0A2U3ZA85_ODORO	26.119	268	165	15	235	486	1347	1597	1.27e-05	56.6
sp|O60449|LY75_HUMAN	tr|A0A2U3ZA85|A0A2U3ZA85_ODORO	25.000	108	72	3	242	344	1497	1600	0.47	41.6
sp|O60449|LY75_HUMAN	tr|A0A2K6AAX3|A0A2K6AAX3_MANLE	95.700	1093	46	1	1	1093	1	1092	0.0	2206
sp|O60449|LY75_HUMAN	tr|A0A2K6AAX3|A0A2K6AAX3_MANLE	93.818	550	34	0	1173	1722	1100	1649	0.0	1078
sp|O60449|LY75_HUMAN	tr|A0A2K6AAX3|A0A2K6AAX3_MANLE	22.958	906	529	43	361	1185	216	1033	1.03e-23	115
sp|O60449|LY75_HUMAN	tr|A0A2K6AAX3|A0A2K6AAX3_MANLE	26.018	442	280	16	918	1336	1134	1551	1.39e-22	112
sp|O60449|LY75_HUMAN	tr|A0A2K6AAX3|A0A2K6AAX3_MANLE	21.689	876	542	36	820	1621	227	1032	6.78e-22	110
sp|O60449|LY75_HUMAN	tr|A0A2K6AAX3|A0A2K6AAX3_MANLE	21.801	633	396	28	1121	1694	237	829	7.15e-10	70.5
sp|O60449|LY75_HUMAN	tr|A0A2K6AAX3|A0A2K6AAX3_MANLE	26.119	268	165	16	1410	1660	235	486	9.99e-09	66.6
sp|O60449|LY75_HUMAN	tr|A0A2K6AAX3|A0A2K6AAX3_MANLE	23.093	485	277	21	211	628	638	1093	1.06e-08	66.6
sp|O60449|LY75_HUMAN	tr|A0A2K6AAX3|A0A2K6AAX3_MANLE	22.454	432	283	21	1255	1665	229	629	1.18e-08	66.6
sp|O60449|LY75_HUMAN	tr|A0A2K6AAX3|A0A2K6AAX3_MANLE	25.746	268	166	16	235	486	1337	1587	1.59e-07	62.8
sp|O60449|LY75_HUMAN	tr|A0A2K6AAX3|A0A2K6AAX3_MANLE	23.146	445	275	23	229	636	1182	1596	6.93e-07	60.8
sp|O60449|LY75_HUMAN	tr|A0A2K6AAX3|A0A2K6AAX3_MANLE	21.416	579	358	26	317	853	1124	1647	3.16e-04	52.0
sp|O60449|LY75_HUMAN	tr|A0A2K6AAX3|A0A2K6AAX3_MANLE	21.557	501	304	24	570	1033	1100	1548	0.005	48.1
sp|O60449|LY75_HUMAN	tr|I3L5Y3|I3L5Y3_PIG	81.434	1255	233	0	468	1722	407	1661	0.0	2160
sp|O60449|LY75_HUMAN	tr|I3L5Y3|I3L5Y3_PIG	81.373	408	75	1	1	407	1	408	0.0	689
sp|O60449|LY75_HUMAN	tr|I3L5Y3|I3L5Y3_PIG	21.566	1303	809	63	321	1515	405	1602	6.19e-23	113
sp|O60449|LY75_HUMAN	tr|I3L5Y3|I3L5Y3_PIG	22.570	607	361	25	211	751	577	1140	1.07e-10	73.2
sp|O60449|LY75_HUMAN	tr|I3L5Y3|I3L5Y3_PIG	26.119	268	165	16	235	486	1349	1599	1.99e-10	72.4
sp|O60449|LY75_HUMAN	tr|I3L5Y3|I3L5Y3_PIG	27.684	177	105	6	317	487	183	342	4.12e-08	64.7
sp|O60449|LY75_HUMAN	tr|I3L5Y3|I3L5Y3_PIG	21.818	440	283	21	228	633	1193	1605	2.11e-07	62.4
sp|O60449|LY75_HUMAN	tr|I3L5Y3|I3L5Y3_PIG	20.513	780	464	39	962	1621	229	972	6.82e-04	50.8
sp|O60449|LY75_HUMAN	tr|I3L5Y3|I3L5Y3_PIG	21.157	553	355	24	229	737	901	1416	0.027	45.4
sp|O60449|LY75_HUMAN	tr|I3L5Y3|I3L5Y3_PIG	23.318	223	142	8	638	857	211	407	0.036	45.1
sp|O60449|LY75_HUMAN	tr|I3L5Y3|I3L5Y3_PIG	22.826	184	123	6	820	992	227	402	0.039	45.1
sp|O60449|LY75_HUMAN	tr|I3L5Y3|I3L5Y3_PIG	26.829	123	79	4	1544	1661	227	343	0.25	42.4
sp|O60449|LY75_HUMAN	tr|I3L5Y3|I3L5Y3_PIG	26.400	125	80	5	227	344	1483	1602	0.59	41.2
sp|O60449|LY75_HUMAN	tr|I3L5Y3|I3L5Y3_PIG	23.077	208	139	7	255	443	469	674	0.99	40.4
sp|O60449|LY75_HUMAN	tr|F7BSG8|F7BSG8_ORNAN	57.160	1669	685	20	33	1687	1	1653	0.0	1943
sp|O60449|LY75_HUMAN	tr|F7BSG8|F7BSG8_ORNAN	21.251	847	552	36	920	1717	1049	1829	1.98e-25	121
sp|O60449|LY75_HUMAN	tr|F7BSG8|F7BSG8_ORNAN	23.592	284	180	11	210	478	1492	1753	3.49e-08	65.1
sp|O60449|LY75_HUMAN	tr|K7FXD1|K7FXD1_PELSI	52.993	1704	768	21	31	1714	29	1719	0.0	1854
sp|O60449|LY75_HUMAN	tr|A0A093I9H4|A0A093I9H4_DRYPU	52.625	1714	768	22	32	1714	1	1701	0.0	1850
sp|O60449|LY75_HUMAN	tr|A0A2I0MIT9|A0A2I0MIT9_COLLI	52.993	1704	769	19	31	1714	141	1832	0.0	1847
sp|O60449|LY75_HUMAN	tr|R0JGN3|R0JGN3_ANAPL	53.072	1709	764	22	32	1714	11	1707	0.0	1842
sp|O60449|LY75_HUMAN	tr|A0A087QTP1|A0A087QTP1_APTFO	53.103	1708	762	23	32	1714	1	1694	0.0	1842
sp|O60449|LY75_HUMAN	tr|A0A091I6A5|A0A091I6A5_CALAN	52.437	1703	774	22	36	1714	5	1695	0.0	1839
sp|O60449|LY75_HUMAN	tr|G3UUE4|G3UUE4_MELGA	51.878	1731	800	20	10	1714	5	1728	0.0	1822
sp|O60449|LY75_HUMAN	tr|A0A091W3X2|A0A091W3X2_OPIHO	52.459	1708	774	23	32	1714	1	1695	0.0	1821
sp|O60449|LY75_HUMAN	tr|H0Z7W0|H0Z7W0_TAEGU	52.336	1712	774	24	31	1714	9	1706	0.0	1816
sp|O60449|LY75_HUMAN	tr|G1T418|G1T418_RABIT	60.536	1566	542	25	1	1514	1	1542	0.0	1814
sp|O60449|LY75_HUMAN	tr|G1T418|G1T418_RABIT	44.959	1468	621	39	361	1722	216	1602	0.0	1070
sp|O60449|LY75_HUMAN	tr|A0A3Q0G8H4|A0A3Q0G8H4_ALLSI	53.567	1710	749	25	36	1714	5	1700	0.0	1811
sp|O60449|LY75_HUMAN	tr|A0A3Q0G8H4|A0A3Q0G8H4_ALLSI	21.352	1686	1041	71	213	1717	337	1918	1.44e-44	184
sp|O60449|LY75_HUMAN	tr|A0A091JCN8|A0A091JCN8_EGRGA	53.142	1703	761	21	36	1714	5	1694	0.0	1811
sp|O60449|LY75_HUMAN	tr|A0A099ZLT4|A0A099ZLT4_TINGU	51.845	1707	786	22	33	1714	1	1696	0.0	1805
sp|O60449|LY75_HUMAN	tr|A0A151M0C1|A0A151M0C1_ALLMI	53.630	1639	717	24	105	1714	3	1627	0.0	1764
sp|O60449|LY75_HUMAN	tr|A0A226NN91|A0A226NN91_CALSU	47.211	1703	742	26	29	1714	1268	2830	0.0	1535
sp|O60449|LY75_HUMAN	tr|A0A226NN91|A0A226NN91_CALSU	37.481	675	362	15	36	698	39	665	2.49e-118	422
sp|O60449|LY75_HUMAN	tr|A0A226NN91|A0A226NN91_CALSU	36.286	350	196	11	981	1323	766	1095	2.95e-44	183
sp|O60449|LY75_HUMAN	tr|A0A226NN91|A0A226NN91_CALSU	32.143	224	137	7	1383	1602	876	1088	2.00e-23	115
sp|O60449|LY75_HUMAN	tr|A0A226NN91|A0A226NN91_CALSU	25.856	263	166	8	939	1187	210	457	5.81e-10	70.9
sp|O60449|LY75_HUMAN	tr|A0A226NN91|A0A226NN91_CALSU	22.171	433	257	17	1112	1525	233	604	1.14e-09	70.1
sp|O60449|LY75_HUMAN	tr|A0A226NN91|A0A226NN91_CALSU	23.673	245	161	9	1413	1643	244	476	5.39e-09	67.8
sp|O60449|LY75_HUMAN	tr|A0A226NN91|A0A226NN91_CALSU	25.794	252	143	12	290	517	804	1035	9.33e-07	60.5
sp|O60449|LY75_HUMAN	tr|A0A226NN91|A0A226NN91_CALSU	29.348	184	112	8	238	414	904	1076	4.20e-06	58.2
sp|O60449|LY75_HUMAN	tr|A0A226NN91|A0A226NN91_CALSU	23.109	238	171	7	1250	1482	230	460	6.90e-05	54.3
sp|O60449|LY75_HUMAN	tr|A0A226NN91|A0A226NN91_CALSU	27.007	137	93	5	904	1037	326	458	6.46e-04	51.2
sp|O60449|LY75_HUMAN	tr|A0A226NN91|A0A226NN91_CALSU	24.138	232	147	11	637	863	216	423	6.73e-04	50.8
sp|O60449|LY75_HUMAN	tr|A0A226NN91|A0A226NN91_CALSU	25.000	168	113	6	1495	1662	852	1006	6.85e-04	50.8
sp|O60449|LY75_HUMAN	tr|A0A226NN91|A0A226NN91_CALSU	27.143	140	91	7	1529	1660	215	351	0.001	50.4
sp|O60449|LY75_HUMAN	tr|A0A226NN91|A0A226NN91_CALSU	21.849	238	153	9	921	1150	858	1070	0.038	45.1
sp|O60449|LY75_HUMAN	tr|A0A226NN91|A0A226NN91_CALSU	31.818	88	55	2	365	449	674	759	1.2	40.4
sp|O60449|LY75_HUMAN	tr|A0A226NN91|A0A226NN91_CALSU	25.828	151	78	6	779	916	655	784	1.7	39.7
sp|O60449|LY75_HUMAN	tr|A0A1L8EVZ0|A0A1L8EVZ0_XENLA	42.923	1738	926	33	14	1717	9	1714	0.0	1406
sp|O60449|LY75_HUMAN	tr|L5JYV1|L5JYV1_PTEAL	52.578	1474	544	35	317	1722	119	1505	0.0	1377
sp|O60449|LY75_HUMAN	tr|L5JYV1|L5JYV1_PTEAL	50.682	1539	574	41	66	1514	2	1445	0.0	1356
sp|O60449|LY75_HUMAN	tr|L5JYV1|L5JYV1_PTEAL	21.364	440	278	23	229	633	1043	1449	2.45e-05	55.5
sp|O60449|LY75_HUMAN	tr|A0A1S3MUP0|A0A1S3MUP0_SALSA	37.748	1767	1001	41	15	1712	14	1750	0.0	1214
sp|O60449|LY75_HUMAN	tr|A0A1S3MRJ7|A0A1S3MRJ7_SALSA	37.220	1784	994	41	15	1712	11	1754	0.0	1191
sp|O60449|LY75_HUMAN	tr|A0A060X0U5|A0A060X0U5_ONCMY	36.218	1814	1004	45	15	1712	14	1790	0.0	1146
sp|O60449|LY75_HUMAN	tr|A0A3B4VGE2|A0A3B4VGE2_SERDU	36.119	1747	1024	47	21	1714	22	1729	0.0	1116
sp|O60449|LY75_HUMAN	tr|G3PQZ3|G3PQZ3_GASAC	36.135	1749	1004	47	34	1714	4	1707	0.0	1100
sp|O60449|LY75_HUMAN	tr|H9GHS9|H9GHS9_ANOCA	38.892	1715	986	30	36	1714	1	1689	0.0	1089
sp|O60449|LY75_HUMAN	tr|H2V430|H2V430_TAKRU	36.766	1651	952	45	114	1712	4	1614	0.0	1061
sp|O60449|LY75_HUMAN	tr|A0A060XKI0|A0A060XKI0_ONCMY	38.105	1488	844	32	276	1712	1	1462	0.0	1029
sp|O60449|LY75_HUMAN	tr|A0A060XKI0|A0A060XKI0_ONCMY	20.458	1266	818	55	175	1336	188	1368	6.67e-29	132
sp|O60449|LY75_HUMAN	tr|A0A060XKI0|A0A060XKI0_ONCMY	25.000	128	83	5	229	343	1287	1414	2.6	39.3
sp|O60449|LY75_HUMAN	tr|A0A1L8EVY8|A0A1L8EVY8_XENLA	43.059	1131	588	20	419	1517	348	1454	0.0	925
sp|O60449|LY75_HUMAN	tr|A0A1L8EVY8|A0A1L8EVY8_XENLA	46.726	336	174	3	25	355	17	352	4.06e-89	327
sp|O60449|LY75_HUMAN	tr|A0A1L8EVY8|A0A1L8EVY8_XENLA	25.113	442	279	15	1204	1626	862	1270	3.40e-22	110
sp|O60449|LY75_HUMAN	tr|A0A1L8EVY8|A0A1L8EVY8_XENLA	21.517	567	337	24	216	732	899	1407	2.38e-10	72.0
sp|O60449|LY75_HUMAN	tr|A0A1L8EVY8|A0A1L8EVY8_XENLA	25.758	264	167	11	267	521	345	588	8.14e-09	67.0
sp|O60449|LY75_HUMAN	tr|A0A1L8EVY8|A0A1L8EVY8_XENLA	27.692	130	88	3	361	487	211	337	3.21e-06	58.5
sp|O60449|LY75_HUMAN	tr|A0A1L8EVY8|A0A1L8EVY8_XENLA	23.985	271	174	11	227	480	1187	1442	3.46e-05	55.1
sp|O60449|LY75_HUMAN	tr|A0A1L8EVY8|A0A1L8EVY8_XENLA	37.000	100	53	4	638	737	206	295	5.40e-04	51.2
sp|O60449|LY75_HUMAN	tr|A0A1L8EVY8|A0A1L8EVY8_XENLA	20.100	602	358	27	211	736	564	1118	0.059	44.7
sp|O60449|LY75_HUMAN	tr|A0A1L8EVY8|A0A1L8EVY8_XENLA	27.857	140	81	6	1101	1230	216	345	1.0	40.4
sp|O60449|LY75_HUMAN	tr|H9GSW6|H9GSW6_ANOCA	57.240	732	299	9	156	876	1	729	0.0	885
sp|O60449|LY75_HUMAN	tr|H9GSW6|H9GSW6_ANOCA	24.178	426	271	21	1263	1665	82	478	1.69e-15	88.6
sp|O60449|LY75_HUMAN	tr|H9GSW6|H9GSW6_ANOCA	23.048	538	342	25	1121	1622	86	587	2.18e-13	81.6
sp|O60449|LY75_HUMAN	tr|H9GSW6|H9GSW6_ANOCA	22.423	553	346	26	820	1332	76	585	1.54e-12	79.0
sp|O60449|LY75_HUMAN	tr|G1NF25|G1NF25_MELGA	37.338	1390	760	41	36	1370	40	1373	0.0	830
sp|O60449|LY75_HUMAN	tr|G1NF25|G1NF25_MELGA	23.559	798	512	36	972	1713	686	1441	1.38e-36	157
sp|O60449|LY75_HUMAN	tr|G1NF25|G1NF25_MELGA	22.272	1118	662	51	643	1662	224	1232	2.52e-23	114
sp|O60449|LY75_HUMAN	tr|G1NF25|G1NF25_MELGA	21.863	773	471	34	945	1650	218	924	1.46e-18	99.0
sp|O60449|LY75_HUMAN	tr|G1NF25|G1NF25_MELGA	28.358	268	168	9	238	495	1130	1383	4.20e-15	87.8
sp|O60449|LY75_HUMAN	tr|G1NF25|G1NF25_MELGA	29.412	136	90	3	228	357	1257	1392	9.41e-08	63.5
sp|O60449|LY75_HUMAN	tr|A0A091JEQ7|A0A091JEQ7_EGRGA	35.850	1470	814	42	36	1450	5	1400	0.0	829
sp|O60449|LY75_HUMAN	tr|A0A091JEQ7|A0A091JEQ7_EGRGA	22.231	1282	798	60	530	1713	227	1407	1.72e-40	170
sp|O60449|LY75_HUMAN	tr|A0A091JEQ7|A0A091JEQ7_EGRGA	22.298	583	393	22	1118	1664	206	764	2.77e-18	98.2
sp|O60449|LY75_HUMAN	tr|A0A091JEQ7|A0A091JEQ7_EGRGA	29.167	120	77	5	1546	1660	201	317	5.64e-05	54.3
sp|O60449|LY75_HUMAN	tr|A0A099ZJ75|A0A099ZJ75_TINGU	36.968	1385	757	39	36	1362	8	1334	0.0	822
sp|O60449|LY75_HUMAN	tr|A0A099ZJ75|A0A099ZJ75_TINGU	22.508	1284	792	58	530	1713	230	1410	1.91e-43	180
sp|O60449|LY75_HUMAN	tr|A0A099ZJ75|A0A099ZJ75_TINGU	22.533	750	472	31	957	1650	199	895	2.67e-23	114
sp|O60449|LY75_HUMAN	tr|A0A099ZJ75|A0A099ZJ75_TINGU	27.237	257	168	8	238	486	1099	1344	1.15e-13	82.8
sp|O60449|LY75_HUMAN	tr|A0A099ZJ75|A0A099ZJ75_TINGU	28.571	119	80	2	228	341	1226	1344	1.24e-06	59.7
sp|O60449|LY75_HUMAN	tr|A0A099ZJ75|A0A099ZJ75_TINGU	30.894	123	77	6	1546	1663	204	323	4.68e-05	54.7
sp|O60449|LY75_HUMAN	tr|A0A087QTP0|A0A087QTP0_APTFO	37.064	1376	764	38	36	1360	5	1329	0.0	822
sp|O60449|LY75_HUMAN	tr|A0A087QTP0|A0A087QTP0_APTFO	22.484	1272	807	56	530	1713	227	1407	1.87e-37	160
sp|O60449|LY75_HUMAN	tr|A0A087QTP0|A0A087QTP0_APTFO	22.985	757	459	33	971	1664	210	905	2.05e-21	108
sp|O60449|LY75_HUMAN	tr|A0A087QTP0|A0A087QTP0_APTFO	27.376	263	168	8	238	490	1096	1345	1.69e-13	82.4
sp|O60449|LY75_HUMAN	tr|A0A087QTP0|A0A087QTP0_APTFO	27.500	120	79	5	1546	1660	201	317	0.001	50.1
sp|O60449|LY75_HUMAN	tr|R0L766|R0L766_ANAPL	37.273	1379	757	39	36	1360	5	1329	0.0	818
sp|O60449|LY75_HUMAN	tr|R0L766|R0L766_ANAPL	23.655	799	508	34	972	1713	654	1407	8.60e-35	152
sp|O60449|LY75_HUMAN	tr|R0L766|R0L766_ANAPL	20.955	859	530	34	957	1716	196	1004	1.67e-18	99.0
sp|O60449|LY75_HUMAN	tr|R0L766|R0L766_ANAPL	28.261	276	175	9	238	503	1096	1358	1.12e-15	89.7
sp|O60449|LY75_HUMAN	tr|A0A2I0MIU4|A0A2I0MIU4_COLLI	36.294	1441	786	42	66	1450	2	1366	0.0	814
sp|O60449|LY75_HUMAN	tr|A0A2I0MIU4|A0A2I0MIU4_COLLI	22.170	1272	811	56	530	1713	193	1373	1.14e-35	155
sp|O60449|LY75_HUMAN	tr|A0A2I0MIU4|A0A2I0MIU4_COLLI	22.327	739	459	31	971	1650	176	858	4.29e-18	97.4
sp|O60449|LY75_HUMAN	tr|A0A2I0MIU4|A0A2I0MIU4_COLLI	28.972	107	69	4	1558	1660	180	283	2.41e-04	52.4
sp|O60449|LY75_HUMAN	tr|A0A091XAD3|A0A091XAD3_OPIHO	36.674	1377	768	38	36	1360	5	1329	0.0	813
sp|O60449|LY75_HUMAN	tr|A0A091XAD3|A0A091XAD3_OPIHO	22.795	1281	792	62	530	1713	227	1407	4.57e-36	156
sp|O60449|LY75_HUMAN	tr|A0A091XAD3|A0A091XAD3_OPIHO	22.380	773	483	32	939	1650	176	892	4.04e-21	107
sp|O60449|LY75_HUMAN	tr|A0A091XAD3|A0A091XAD3_OPIHO	26.236	263	171	8	238	490	1096	1345	3.85e-12	77.8
sp|O60449|LY75_HUMAN	tr|A0A091XAD3|A0A091XAD3_OPIHO	28.571	119	80	2	228	341	1223	1341	8.32e-07	60.5
sp|O60449|LY75_HUMAN	tr|A0A091XAD3|A0A091XAD3_OPIHO	27.500	120	79	5	1546	1660	201	317	8.30e-04	50.4
sp|O60449|LY75_HUMAN	tr|H0Z811|H0Z811_TAEGU	36.233	1391	775	41	23	1360	1	1332	0.0	808
sp|O60449|LY75_HUMAN	tr|H0Z811|H0Z811_TAEGU	21.668	1283	808	56	530	1719	233	1411	1.81e-37	160
sp|O60449|LY75_HUMAN	tr|H0Z811|H0Z811_TAEGU	21.245	739	467	29	971	1650	216	898	5.17e-19	100
sp|O60449|LY75_HUMAN	tr|H0Z811|H0Z811_TAEGU	27.344	256	169	8	238	486	1099	1344	3.57e-12	78.2
sp|O60449|LY75_HUMAN	tr|H0Z811|H0Z811_TAEGU	28.571	119	80	2	228	341	1226	1344	3.52e-07	61.6
sp|O60449|LY75_HUMAN	tr|H0Z811|H0Z811_TAEGU	28.333	120	78	5	1546	1660	207	323	1.33e-04	53.1
sp|O60449|LY75_HUMAN	tr|K7FWA7|K7FWA7_PELSI	36.351	1414	785	40	36	1385	41	1403	0.0	805
sp|O60449|LY75_HUMAN	tr|K7FWA7|K7FWA7_PELSI	24.436	798	511	27	972	1717	687	1444	1.28e-40	171
sp|O60449|LY75_HUMAN	tr|K7FWA7|K7FWA7_PELSI	22.388	737	458	27	971	1650	246	925	1.05e-21	109
sp|O60449|LY75_HUMAN	tr|K7FWA7|K7FWA7_PELSI	24.723	271	180	10	1401	1660	238	495	1.14e-10	73.2
sp|O60449|LY75_HUMAN	tr|H9GIX6|H9GIX6_ANOCA	35.608	1407	795	41	36	1382	46	1401	0.0	801
sp|O60449|LY75_HUMAN	tr|H9GIX6|H9GIX6_ANOCA	24.672	762	484	27	972	1684	699	1419	7.05e-43	178
sp|O60449|LY75_HUMAN	tr|H9GIX6|H9GIX6_ANOCA	24.217	607	380	28	1103	1664	238	809	2.02e-18	98.6
sp|O60449|LY75_HUMAN	tr|H9GIX6|H9GIX6_ANOCA	20.652	736	477	30	971	1650	253	937	4.60e-13	80.9
sp|O60449|LY75_HUMAN	tr|A0A1U8D9Q3|A0A1U8D9Q3_ALLSI	37.518	1362	725	46	66	1364	2	1300	0.0	799
sp|O60449|LY75_HUMAN	tr|A0A1U8D9Q3|A0A1U8D9Q3_ALLSI	21.915	1264	811	52	530	1710	193	1363	7.21e-40	168
sp|O60449|LY75_HUMAN	tr|A0A1U8D9Q3|A0A1U8D9Q3_ALLSI	25.984	254	175	8	238	486	1063	1308	1.53e-12	79.3
sp|O60449|LY75_HUMAN	tr|A0A1U8D9Q3|A0A1U8D9Q3_ALLSI	26.296	270	164	11	1401	1651	168	421	1.32e-11	76.3
sp|O60449|LY75_HUMAN	tr|A0A1U8D9Q3|A0A1U8D9Q3_ALLSI	20.909	440	282	16	1255	1660	167	574	3.29e-09	68.2
sp|O60449|LY75_HUMAN	tr|A0A1U8D9Q3|A0A1U8D9Q3_ALLSI	28.986	138	92	3	228	359	1190	1327	2.39e-07	62.4
sp|O60449|LY75_HUMAN	tr|A0A4X2M4C8|A0A4X2M4C8_VOMUR	35.683	1376	782	37	36	1360	51	1374	0.0	792
sp|O60449|LY75_HUMAN	tr|A0A4X2M4C8|A0A4X2M4C8_VOMUR	21.527	1231	763	54	557	1691	301	1424	2.75e-40	170
sp|O60449|LY75_HUMAN	tr|A0A4X2M4C8|A0A4X2M4C8_VOMUR	22.937	1103	669	53	643	1662	239	1243	4.70e-28	130
sp|O60449|LY75_HUMAN	tr|A0A4X2M4C8|A0A4X2M4C8_VOMUR	25.581	258	171	8	238	486	1141	1386	9.50e-10	70.1
sp|O60449|LY75_HUMAN	tr|A0A2Y9FQ74|A0A2Y9FQ74_PHYMC	35.839	1370	761	36	36	1347	42	1351	0.0	778
sp|O60449|LY75_HUMAN	tr|A0A2Y9FQ74|A0A2Y9FQ74_PHYMC	23.422	824	527	32	930	1694	635	1413	9.62e-37	158
sp|O60449|LY75_HUMAN	tr|A0A2Y9FQ74|A0A2Y9FQ74_PHYMC	22.193	766	486	31	941	1650	219	930	2.74e-24	117
sp|O60449|LY75_HUMAN	tr|A0A2Y9FQ74|A0A2Y9FQ74_PHYMC	23.898	431	281	18	1255	1663	243	648	4.90e-13	80.9
sp|O60449|LY75_HUMAN	tr|A0A2Y9FQ74|A0A2Y9FQ74_PHYMC	25.483	259	176	9	238	489	1134	1382	2.86e-10	71.6
sp|O60449|LY75_HUMAN	tr|A0A1U7QM60|A0A1U7QM60_MESAU	35.328	1370	766	38	36	1347	46	1353	0.0	772
sp|O60449|LY75_HUMAN	tr|A0A1U7QM60|A0A1U7QM60_MESAU	22.850	849	521	37	930	1695	638	1435	2.99e-33	147
sp|O60449|LY75_HUMAN	tr|A0A1U7QM60|A0A1U7QM60_MESAU	21.881	1106	661	48	670	1679	257	1255	2.67e-24	117
sp|O60449|LY75_HUMAN	tr|A0A1U7QM60|A0A1U7QM60_MESAU	24.427	262	181	7	1409	1660	252	506	2.93e-13	81.6
sp|O60449|LY75_HUMAN	tr|A0A1U7QM60|A0A1U7QM60_MESAU	26.374	273	184	9	225	490	1123	1385	4.64e-10	71.2
sp|O60449|LY75_HUMAN	tr|A0A2Y9DJQ1|A0A2Y9DJQ1_TRIMA	35.290	1363	774	34	32	1341	38	1345	0.0	767
sp|O60449|LY75_HUMAN	tr|A0A2Y9DJQ1|A0A2Y9DJQ1_TRIMA	23.262	791	509	28	972	1706	692	1440	1.39e-34	151
sp|O60449|LY75_HUMAN	tr|A0A2Y9DJQ1|A0A2Y9DJQ1_TRIMA	22.454	766	484	31	941	1650	219	930	2.55e-24	117
sp|O60449|LY75_HUMAN	tr|A0A2Y9DJQ1|A0A2Y9DJQ1_TRIMA	25.404	433	272	20	1255	1663	243	648	7.85e-15	86.7
sp|O60449|LY75_HUMAN	tr|A0A2Y9DJQ1|A0A2Y9DJQ1_TRIMA	25.781	256	181	7	238	490	1134	1383	2.42e-10	72.0
sp|O60449|LY75_HUMAN	tr|A0A2U4ACT3|A0A2U4ACT3_TURTR	35.667	1371	762	38	36	1347	43	1352	0.0	767
sp|O60449|LY75_HUMAN	tr|A0A2U4ACT3|A0A2U4ACT3_TURTR	24.155	799	511	33	972	1719	693	1447	2.15e-36	157
sp|O60449|LY75_HUMAN	tr|A0A2U4ACT3|A0A2U4ACT3_TURTR	22.555	767	482	31	941	1650	220	931	1.38e-25	122
sp|O60449|LY75_HUMAN	tr|A0A2U4ACT3|A0A2U4ACT3_TURTR	23.788	433	279	18	1255	1663	244	649	1.58e-14	85.9
sp|O60449|LY75_HUMAN	tr|A0A2U4ACT3|A0A2U4ACT3_TURTR	26.154	260	173	9	238	489	1135	1383	4.15e-10	71.2
sp|O60449|LY75_HUMAN	tr|G1L1S3|G1L1S3_AILME	35.423	1372	765	37	36	1347	41	1351	0.0	766
sp|O60449|LY75_HUMAN	tr|G1L1S3|G1L1S3_AILME	23.665	824	513	33	930	1684	635	1411	9.23e-36	155
sp|O60449|LY75_HUMAN	tr|G1L1S3|G1L1S3_AILME	21.625	763	495	29	941	1650	218	930	4.52e-23	114
sp|O60449|LY75_HUMAN	tr|G1L1S3|G1L1S3_AILME	24.545	440	270	20	1255	1664	242	649	1.48e-14	85.9
sp|O60449|LY75_HUMAN	tr|G1L1S3|G1L1S3_AILME	26.357	258	177	7	238	490	1134	1383	6.28e-11	73.9
sp|O60449|LY75_HUMAN	tr|A0A2I3SX55|A0A2I3SX55_PANTR	34.892	1390	776	36	36	1360	44	1369	0.0	765
sp|O60449|LY75_HUMAN	tr|A0A2I3SX55|A0A2I3SX55_PANTR	22.797	851	538	35	930	1706	637	1442	2.08e-32	144
sp|O60449|LY75_HUMAN	tr|A0A2I3SX55|A0A2I3SX55_PANTR	22.860	1098	678	53	643	1662	232	1238	3.38e-28	130
sp|O60449|LY75_HUMAN	tr|A0A2I3SX55|A0A2I3SX55_PANTR	23.218	435	279	19	1255	1663	245	650	1.04e-11	76.6
sp|O60449|LY75_HUMAN	tr|A0A2I3SX55|A0A2I3SX55_PANTR	25.581	258	179	8	238	490	1136	1385	3.04e-09	68.6
sp|O60449|LY75_HUMAN	tr|A0A2K5VWP8|A0A2K5VWP8_MACFA	35.065	1386	779	37	36	1360	44	1369	0.0	764
sp|O60449|LY75_HUMAN	tr|A0A2K5VWP8|A0A2K5VWP8_MACFA	22.540	803	518	31	972	1710	694	1456	4.70e-30	136
sp|O60449|LY75_HUMAN	tr|A0A2K5VWP8|A0A2K5VWP8_MACFA	21.990	764	490	30	941	1650	221	932	8.87e-22	109
sp|O60449|LY75_HUMAN	tr|A0A2K5VWP8|A0A2K5VWP8_MACFA	23.853	436	275	19	1255	1663	245	650	2.01e-13	82.0
sp|O60449|LY75_HUMAN	tr|A0A2K5VWP8|A0A2K5VWP8_MACFA	26.357	258	177	7	238	490	1136	1385	4.33e-11	74.3
sp|O60449|LY75_HUMAN	tr|A0A1U7TI74|A0A1U7TI74_TARSY	35.616	1387	770	38	36	1360	47	1372	0.0	763
sp|O60449|LY75_HUMAN	tr|A0A1U7TI74|A0A1U7TI74_TARSY	22.824	850	539	31	930	1706	640	1445	1.96e-38	164
sp|O60449|LY75_HUMAN	tr|A0A1U7TI74|A0A1U7TI74_TARSY	22.273	1100	682	52	643	1662	235	1241	7.26e-25	119
sp|O60449|LY75_HUMAN	tr|A0A1U7TI74|A0A1U7TI74_TARSY	24.201	438	271	19	1255	1663	248	653	4.51e-14	84.3
sp|O60449|LY75_HUMAN	tr|A0A1U7TI74|A0A1U7TI74_TARSY	25.869	259	177	8	238	490	1139	1388	2.25e-11	75.5
sp|O60449|LY75_HUMAN	sp|Q13018|PLA2R_HUMAN	34.917	1389	777	36	36	1360	41	1366	0.0	763
sp|O60449|LY75_HUMAN	sp|Q13018|PLA2R_HUMAN	22.209	851	543	33	930	1706	634	1439	9.39e-32	142
sp|O60449|LY75_HUMAN	sp|Q13018|PLA2R_HUMAN	22.698	1097	681	52	643	1662	229	1235	1.99e-27	128
sp|O60449|LY75_HUMAN	sp|Q13018|PLA2R_HUMAN	23.218	435	279	19	1255	1663	242	647	6.65e-12	77.0
sp|O60449|LY75_HUMAN	sp|Q13018|PLA2R_HUMAN	25.969	258	178	8	238	490	1133	1382	3.25e-10	71.6
sp|O60449|LY75_HUMAN	tr|A0A3B4VDK4|A0A3B4VDK4_SERDU	35.106	1373	785	40	45	1360	62	1385	0.0	763
sp|O60449|LY75_HUMAN	tr|A0A3B4VDK4|A0A3B4VDK4_SERDU	23.352	1259	795	52	530	1701	276	1451	3.79e-56	221
sp|O60449|LY75_HUMAN	tr|A0A3B4VDK4|A0A3B4VDK4_SERDU	25.912	274	182	12	238	500	1148	1411	9.69e-11	73.6
sp|O60449|LY75_HUMAN	tr|A0A3B4VDK4|A0A3B4VDK4_SERDU	22.143	280	197	8	1401	1667	251	522	1.27e-09	69.7
sp|O60449|LY75_HUMAN	tr|A0A3B4VDK4|A0A3B4VDK4_SERDU	23.077	143	99	5	216	350	1267	1406	0.061	44.3
sp|O60449|LY75_HUMAN	tr|A0A2R9BRE5|A0A2R9BRE5_PANPA	34.820	1390	777	36	36	1360	43	1368	0.0	763
sp|O60449|LY75_HUMAN	tr|A0A2R9BRE5|A0A2R9BRE5_PANPA	22.444	851	542	34	930	1706	636	1442	1.65e-31	141
sp|O60449|LY75_HUMAN	tr|A0A2R9BRE5|A0A2R9BRE5_PANPA	22.860	1098	678	53	643	1662	231	1237	5.90e-28	129
sp|O60449|LY75_HUMAN	tr|A0A2R9BRE5|A0A2R9BRE5_PANPA	23.218	435	279	19	1255	1663	244	649	9.25e-12	76.6
sp|O60449|LY75_HUMAN	tr|A0A2R9BRE5|A0A2R9BRE5_PANPA	25.283	265	185	8	238	497	1135	1391	1.82e-07	62.8
sp|O60449|LY75_HUMAN	tr|A0A2K5XCM0|A0A2K5XCM0_MANLE	34.993	1386	780	37	36	1360	44	1369	0.0	763
sp|O60449|LY75_HUMAN	tr|A0A2K5XCM0|A0A2K5XCM0_MANLE	23.256	688	454	26	972	1624	694	1342	3.71e-30	137
sp|O60449|LY75_HUMAN	tr|A0A2K5XCM0|A0A2K5XCM0_MANLE	22.251	764	488	30	941	1650	221	932	8.83e-23	112
sp|O60449|LY75_HUMAN	tr|A0A2K5XCM0|A0A2K5XCM0_MANLE	23.853	436	275	19	1255	1663	245	650	3.19e-13	81.6
sp|O60449|LY75_HUMAN	tr|A0A2K5XCM0|A0A2K5XCM0_MANLE	26.357	258	177	7	238	490	1136	1385	4.05e-11	74.7
sp|O60449|LY75_HUMAN	tr|A0A5F7ZBX8|A0A5F7ZBX8_MACMU	35.065	1386	779	37	36	1360	194	1519	0.0	763
sp|O60449|LY75_HUMAN	tr|A0A5F7ZBX8|A0A5F7ZBX8_MACMU	22.540	803	518	31	972	1710	844	1606	3.79e-30	137
sp|O60449|LY75_HUMAN	tr|A0A5F7ZBX8|A0A5F7ZBX8_MACMU	21.859	764	491	29	941	1650	371	1082	4.56e-22	110
sp|O60449|LY75_HUMAN	tr|A0A5F7ZBX8|A0A5F7ZBX8_MACMU	23.853	436	275	19	1255	1663	395	800	1.60e-13	82.4
sp|O60449|LY75_HUMAN	tr|A0A5F7ZBX8|A0A5F7ZBX8_MACMU	26.357	258	177	7	238	490	1286	1535	5.13e-11	74.3
sp|O60449|LY75_HUMAN	tr|M3X2T2|M3X2T2_FELCA	34.946	1385	782	37	36	1360	41	1366	0.0	761
sp|O60449|LY75_HUMAN	tr|M3X2T2|M3X2T2_FELCA	21.994	1264	785	54	543	1706	277	1439	6.04e-41	172
sp|O60449|LY75_HUMAN	tr|M3X2T2|M3X2T2_FELCA	24.906	265	169	10	1413	1660	251	502	1.11e-10	73.2
sp|O60449|LY75_HUMAN	tr|M3X2T2|M3X2T2_FELCA	25.000	256	183	7	238	490	1133	1382	8.51e-10	70.1
sp|O60449|LY75_HUMAN	tr|F1PGC5|F1PGC5_CANLF	34.935	1394	771	38	36	1360	18	1344	0.0	761
sp|O60449|LY75_HUMAN	tr|F1PGC5|F1PGC5_CANLF	23.393	778	496	29	972	1694	669	1401	1.28e-35	154
sp|O60449|LY75_HUMAN	tr|F1PGC5|F1PGC5_CANLF	21.745	768	488	30	941	1650	195	907	3.66e-23	114
sp|O60449|LY75_HUMAN	tr|F1PGC5|F1PGC5_CANLF	24.368	435	277	19	1255	1664	219	626	3.81e-15	87.8
sp|O60449|LY75_HUMAN	tr|F1PGC5|F1PGC5_CANLF	24.706	255	183	7	238	489	1111	1359	2.83e-10	72.0
sp|O60449|LY75_HUMAN	tr|A0A1S3MUQ1|A0A1S3MUQ1_SALSA	35.350	1372	765	47	54	1358	91	1407	0.0	760
sp|O60449|LY75_HUMAN	tr|A0A1S3MUQ1|A0A1S3MUQ1_SALSA	22.913	1270	803	56	530	1707	296	1481	3.43e-49	199
sp|O60449|LY75_HUMAN	tr|A0A1S3MUQ1|A0A1S3MUQ1_SALSA	23.551	276	185	9	238	500	1173	1435	1.16e-09	69.7
sp|O60449|LY75_HUMAN	tr|A0A1S3MUQ1|A0A1S3MUQ1_SALSA	20.641	281	195	9	1401	1665	271	539	1.84e-06	59.3
sp|O60449|LY75_HUMAN	tr|A0A1S3MUQ1|A0A1S3MUQ1_SALSA	23.881	134	91	6	216	341	1291	1421	0.23	42.4
sp|O60449|LY75_HUMAN	tr|A0A452E548|A0A452E548_CAPHI	35.625	1367	768	39	36	1347	49	1358	0.0	760
sp|O60449|LY75_HUMAN	tr|A0A452E548|A0A452E548_CAPHI	22.872	787	512	29	972	1705	699	1443	3.29e-34	150
sp|O60449|LY75_HUMAN	tr|A0A452E548|A0A452E548_CAPHI	22.132	1107	675	51	643	1662	237	1243	9.05e-25	119
sp|O60449|LY75_HUMAN	tr|A0A452E548|A0A452E548_CAPHI	23.516	438	274	18	1255	1663	250	655	1.76e-13	82.4
sp|O60449|LY75_HUMAN	tr|A0A452E548|A0A452E548_CAPHI	26.894	264	168	10	238	490	1141	1390	2.21e-11	75.5
sp|O60449|LY75_HUMAN	tr|A0A0D9RT50|A0A0D9RT50_CHLSB	35.763	1331	741	34	66	1341	2	1273	0.0	760
sp|O60449|LY75_HUMAN	tr|A0A0D9RT50|A0A0D9RT50_CHLSB	22.814	732	480	28	972	1661	620	1308	1.93e-29	134
sp|O60449|LY75_HUMAN	tr|A0A0D9RT50|A0A0D9RT50_CHLSB	22.703	1110	665	55	643	1662	158	1164	2.80e-26	124
sp|O60449|LY75_HUMAN	tr|A0A0D9RT50|A0A0D9RT50_CHLSB	23.756	442	280	19	1255	1669	171	582	2.67e-13	81.6
sp|O60449|LY75_HUMAN	tr|A0A0D9RT50|A0A0D9RT50_CHLSB	26.357	258	177	7	238	490	1062	1311	2.92e-11	75.1
sp|O60449|LY75_HUMAN	tr|A0A2K5ETB3|A0A2K5ETB3_AOTNA	35.004	1377	792	34	36	1360	42	1367	0.0	760
sp|O60449|LY75_HUMAN	tr|A0A2K5ETB3|A0A2K5ETB3_AOTNA	22.995	848	540	36	930	1706	635	1440	3.86e-32	143
sp|O60449|LY75_HUMAN	tr|A0A2K5ETB3|A0A2K5ETB3_AOTNA	23.572	1103	662	56	643	1661	230	1235	7.05e-29	132
sp|O60449|LY75_HUMAN	tr|A0A2K5ETB3|A0A2K5ETB3_AOTNA	23.570	437	275	19	1255	1663	243	648	1.93e-12	79.0
sp|O60449|LY75_HUMAN	tr|A0A2K5ETB3|A0A2K5ETB3_AOTNA	25.681	257	180	5	238	490	1134	1383	4.44e-11	74.3
sp|O60449|LY75_HUMAN	tr|A0A2U3VJ38|A0A2U3VJ38_ODORO	35.273	1375	763	37	36	1347	42	1352	0.0	759
sp|O60449|LY75_HUMAN	tr|A0A2U3VJ38|A0A2U3VJ38_ODORO	23.748	779	492	30	972	1694	693	1425	2.89e-34	150
sp|O60449|LY75_HUMAN	tr|A0A2U3VJ38|A0A2U3VJ38_ODORO	21.540	766	492	29	941	1650	219	931	8.68e-21	106
sp|O60449|LY75_HUMAN	tr|A0A2U3VJ38|A0A2U3VJ38_ODORO	24.661	442	267	19	1255	1664	243	650	1.38e-14	85.9
sp|O60449|LY75_HUMAN	tr|A0A2U3VJ38|A0A2U3VJ38_ODORO	25.397	252	179	7	238	486	1135	1380	2.40e-09	68.9
sp|O60449|LY75_HUMAN	tr|G3QZ47|G3QZ47_GORGO	34.848	1386	782	36	36	1360	52	1377	0.0	758
sp|O60449|LY75_HUMAN	tr|G3QZ47|G3QZ47_GORGO	22.562	851	540	34	930	1706	645	1450	4.75e-33	146
sp|O60449|LY75_HUMAN	tr|G3QZ47|G3QZ47_GORGO	22.769	1098	679	53	643	1662	240	1246	2.74e-27	127
sp|O60449|LY75_HUMAN	tr|G3QZ47|G3QZ47_GORGO	23.218	435	279	19	1255	1663	253	658	9.75e-12	76.6
sp|O60449|LY75_HUMAN	tr|G3QZ47|G3QZ47_GORGO	26.923	260	173	10	238	490	1144	1393	4.53e-10	71.2
sp|O60449|LY75_HUMAN	tr|F7BS00|F7BS00_ORNAN	34.518	1379	801	34	36	1360	4	1334	0.0	758
sp|O60449|LY75_HUMAN	tr|F7BS00|F7BS00_ORNAN	21.429	1288	812	58	530	1718	231	1417	1.16e-34	151
sp|O60449|LY75_HUMAN	tr|F7BS00|F7BS00_ORNAN	23.235	439	290	19	1250	1665	200	614	6.61e-12	77.0
sp|O60449|LY75_HUMAN	tr|F7BS00|F7BS00_ORNAN	29.070	258	164	11	238	486	1099	1346	2.21e-11	75.5
sp|O60449|LY75_HUMAN	sp|Q5R880|PLA2R_PONAB	35.363	1363	765	35	36	1341	43	1346	0.0	757
sp|O60449|LY75_HUMAN	sp|Q5R880|PLA2R_PONAB	22.520	857	532	35	930	1706	636	1440	7.48e-31	139
sp|O60449|LY75_HUMAN	sp|Q5R880|PLA2R_PONAB	22.616	1101	677	55	643	1662	231	1237	1.61e-25	121
sp|O60449|LY75_HUMAN	sp|Q5R880|PLA2R_PONAB	22.529	435	282	17	1255	1663	244	649	2.99e-12	78.2
sp|O60449|LY75_HUMAN	sp|Q5R880|PLA2R_PONAB	25.581	258	178	9	238	490	1135	1383	4.15e-08	64.7
sp|O60449|LY75_HUMAN	tr|H2P7M3|H2P7M3_PONAB	34.845	1389	778	35	36	1360	41	1366	0.0	757
sp|O60449|LY75_HUMAN	tr|H2P7M3|H2P7M3_PONAB	22.444	851	541	33	930	1706	634	1439	1.37e-32	145
sp|O60449|LY75_HUMAN	tr|H2P7M3|H2P7M3_PONAB	22.616	1101	677	55	643	1662	229	1235	3.82e-26	124
sp|O60449|LY75_HUMAN	tr|H2P7M3|H2P7M3_PONAB	22.529	435	282	17	1255	1663	242	647	2.63e-12	78.6
sp|O60449|LY75_HUMAN	tr|H2P7M3|H2P7M3_PONAB	25.194	258	180	7	238	490	1133	1382	6.95e-10	70.5
sp|O60449|LY75_HUMAN	tr|A0A384BSZ6|A0A384BSZ6_URSMA	35.108	1390	776	39	36	1360	57	1385	0.0	757
sp|O60449|LY75_HUMAN	tr|A0A384BSZ6|A0A384BSZ6_URSMA	22.902	834	532	31	930	1694	651	1442	2.77e-34	150
sp|O60449|LY75_HUMAN	tr|A0A384BSZ6|A0A384BSZ6_URSMA	21.540	766	492	29	941	1650	234	946	1.39e-22	112
sp|O60449|LY75_HUMAN	tr|A0A384BSZ6|A0A384BSZ6_URSMA	24.661	442	267	20	1255	1664	258	665	5.26e-15	87.4
sp|O60449|LY75_HUMAN	tr|A0A384BSZ6|A0A384BSZ6_URSMA	25.969	258	178	8	238	490	1152	1401	1.51e-09	69.3
sp|O60449|LY75_HUMAN	tr|A0A2K6S3N1|A0A2K6S3N1_SAIBB	35.239	1382	782	35	36	1360	136	1461	0.0	757
sp|O60449|LY75_HUMAN	tr|A0A2K6S3N1|A0A2K6S3N1_SAIBB	23.357	852	532	36	930	1706	729	1534	1.21e-32	145
sp|O60449|LY75_HUMAN	tr|A0A2K6S3N1|A0A2K6S3N1_SAIBB	23.216	1107	661	55	643	1661	324	1329	2.22e-29	134
sp|O60449|LY75_HUMAN	tr|A0A2K6S3N1|A0A2K6S3N1_SAIBB	23.678	435	277	19	1255	1663	337	742	5.77e-13	80.9
sp|O60449|LY75_HUMAN	tr|A0A2K6S3N1|A0A2K6S3N1_SAIBB	25.292	257	181	5	238	490	1228	1477	1.51e-10	72.8
sp|O60449|LY75_HUMAN	tr|A0A096NBI5|A0A096NBI5_PAPAN	34.921	1386	781	37	36	1360	194	1519	0.0	756
sp|O60449|LY75_HUMAN	tr|A0A096NBI5|A0A096NBI5_PAPAN	23.165	695	446	27	972	1624	844	1492	2.79e-29	134
sp|O60449|LY75_HUMAN	tr|A0A096NBI5|A0A096NBI5_PAPAN	21.802	766	489	28	941	1650	371	1082	3.20e-22	111
sp|O60449|LY75_HUMAN	tr|A0A096NBI5|A0A096NBI5_PAPAN	23.624	436	276	19	1255	1663	395	800	1.05e-12	79.7
sp|O60449|LY75_HUMAN	tr|A0A096NBI5|A0A096NBI5_PAPAN	25.969	258	178	7	238	490	1286	1535	3.84e-10	71.2
sp|O60449|LY75_HUMAN	tr|G1QLJ9|G1QLJ9_NOMLE	35.014	1388	777	37	36	1360	41	1366	0.0	756
sp|O60449|LY75_HUMAN	tr|G1QLJ9|G1QLJ9_NOMLE	22.679	851	539	33	930	1706	634	1439	4.62e-35	153
sp|O60449|LY75_HUMAN	tr|G1QLJ9|G1QLJ9_NOMLE	23.203	1099	673	54	643	1662	229	1235	2.44e-26	124
sp|O60449|LY75_HUMAN	tr|G1QLJ9|G1QLJ9_NOMLE	23.908	435	276	19	1255	1663	242	647	7.93e-14	83.6
sp|O60449|LY75_HUMAN	tr|G1QLJ9|G1QLJ9_NOMLE	26.772	254	173	8	238	486	1133	1378	1.30e-10	72.8
sp|O60449|LY75_HUMAN	sp|P49259|PLA2R_BOVIN	35.531	1365	764	39	36	1343	41	1346	0.0	756
sp|O60449|LY75_HUMAN	sp|P49259|PLA2R_BOVIN	23.019	795	508	29	972	1711	691	1436	6.11e-35	152
sp|O60449|LY75_HUMAN	sp|P49259|PLA2R_BOVIN	21.497	735	469	28	970	1650	250	930	1.16e-21	109
sp|O60449|LY75_HUMAN	sp|P49259|PLA2R_BOVIN	23.744	438	273	19	1255	1663	242	647	1.46e-13	82.8
sp|O60449|LY75_HUMAN	sp|P49259|PLA2R_BOVIN	27.481	262	169	9	238	490	1133	1382	3.14e-12	78.2
sp|O60449|LY75_HUMAN	tr|I3MB76|I3MB76_ICTTR	34.852	1383	786	36	36	1360	45	1370	0.0	755
sp|O60449|LY75_HUMAN	tr|I3MB76|I3MB76_ICTTR	23.616	813	512	31	930	1675	638	1408	3.54e-37	159
sp|O60449|LY75_HUMAN	tr|I3MB76|I3MB76_ICTTR	21.798	734	465	31	971	1650	255	933	9.36e-19	99.8
sp|O60449|LY75_HUMAN	tr|I3MB76|I3MB76_ICTTR	24.609	256	184	6	238	490	1137	1386	3.48e-11	74.7
sp|O60449|LY75_HUMAN	tr|I3MB76|I3MB76_ICTTR	22.760	413	278	16	1272	1663	259	651	1.19e-10	73.2
sp|O60449|LY75_HUMAN	tr|I3MB76|I3MB76_ICTTR	23.552	259	180	8	1413	1660	255	506	7.57e-10	70.5
sp|O60449|LY75_HUMAN	tr|A0A2K5LUZ5|A0A2K5LUZ5_CERAT	34.776	1386	783	37	36	1360	44	1369	0.0	755
sp|O60449|LY75_HUMAN	tr|A0A2K5LUZ5|A0A2K5LUZ5_CERAT	23.256	688	454	26	972	1624	694	1342	4.39e-30	136
sp|O60449|LY75_HUMAN	tr|A0A2K5LUZ5|A0A2K5LUZ5_CERAT	21.990	764	490	30	941	1650	221	932	4.22e-22	110
sp|O60449|LY75_HUMAN	tr|A0A2K5LUZ5|A0A2K5LUZ5_CERAT	24.027	437	273	19	1255	1663	245	650	3.01e-13	81.6
sp|O60449|LY75_HUMAN	tr|A0A2K5LUZ5|A0A2K5LUZ5_CERAT	26.357	258	177	7	238	490	1136	1385	1.47e-10	72.8
sp|O60449|LY75_HUMAN	tr|F6Y1A5|F6Y1A5_HORSE	35.371	1374	762	37	36	1347	190	1499	0.0	754
sp|O60449|LY75_HUMAN	tr|F6Y1A5|F6Y1A5_HORSE	22.759	848	542	32	930	1706	783	1588	5.43e-34	149
sp|O60449|LY75_HUMAN	tr|F6Y1A5|F6Y1A5_HORSE	22.034	767	486	32	941	1650	367	1078	2.77e-23	114
sp|O60449|LY75_HUMAN	tr|F6Y1A5|F6Y1A5_HORSE	25.670	261	175	9	238	490	1282	1531	2.92e-11	75.1
sp|O60449|LY75_HUMAN	tr|F6Y1A5|F6Y1A5_HORSE	23.938	259	179	8	1413	1660	400	651	2.03e-10	72.4
sp|O60449|LY75_HUMAN	tr|F7CUS6|F7CUS6_CALJA	35.260	1384	782	37	36	1362	192	1518	0.0	754
sp|O60449|LY75_HUMAN	tr|F7CUS6|F7CUS6_CALJA	22.914	851	536	35	930	1706	785	1589	4.69e-31	140
sp|O60449|LY75_HUMAN	tr|F7CUS6|F7CUS6_CALJA	22.855	1107	664	55	643	1661	380	1384	7.44e-27	126
sp|O60449|LY75_HUMAN	tr|F7CUS6|F7CUS6_CALJA	23.843	432	280	18	1255	1663	393	798	1.52e-13	82.8
sp|O60449|LY75_HUMAN	tr|F7CUS6|F7CUS6_CALJA	25.681	257	180	6	238	490	1283	1532	1.56e-10	72.8
sp|O60449|LY75_HUMAN	tr|K7GSJ0|K7GSJ0_PIG	35.040	1387	775	36	36	1362	20	1340	0.0	753
sp|O60449|LY75_HUMAN	tr|K7GSJ0|K7GSJ0_PIG	23.286	846	528	37	930	1705	613	1407	1.46e-30	138
sp|O60449|LY75_HUMAN	tr|K7GSJ0|K7GSJ0_PIG	23.049	1102	663	57	643	1661	208	1207	5.16e-26	123
sp|O60449|LY75_HUMAN	tr|K7GSJ0|K7GSJ0_PIG	23.788	433	279	19	1255	1663	221	626	6.12e-13	80.5
sp|O60449|LY75_HUMAN	tr|K7GSJ0|K7GSJ0_PIG	26.236	263	169	9	238	490	1107	1354	2.80e-11	75.1
sp|O60449|LY75_HUMAN	tr|W5PB21|W5PB21_SHEEP	35.208	1369	774	38	36	1347	39	1351	0.0	753
sp|O60449|LY75_HUMAN	tr|W5PB21|W5PB21_SHEEP	22.745	787	513	29	972	1705	692	1436	4.52e-34	149
sp|O60449|LY75_HUMAN	tr|W5PB21|W5PB21_SHEEP	21.651	739	466	29	970	1650	248	931	5.13e-23	113
sp|O60449|LY75_HUMAN	tr|W5PB21|W5PB21_SHEEP	23.448	435	281	17	1255	1663	240	648	1.69e-13	82.4
sp|O60449|LY75_HUMAN	tr|W5PB21|W5PB21_SHEEP	26.515	264	169	9	238	490	1134	1383	3.09e-11	75.1
sp|O60449|LY75_HUMAN	tr|A0A1S3MQM1|A0A1S3MQM1_SALSA	35.057	1392	778	47	36	1358	51	1385	0.0	752
sp|O60449|LY75_HUMAN	tr|A0A1S3MQM1|A0A1S3MQM1_SALSA	22.680	1261	791	54	530	1694	274	1446	5.61e-50	201
sp|O60449|LY75_HUMAN	tr|A0A1S3MQM1|A0A1S3MQM1_SALSA	21.685	1116	695	48	637	1662	229	1255	3.30e-31	140
sp|O60449|LY75_HUMAN	tr|A0A1S3MQM1|A0A1S3MQM1_SALSA	22.826	276	187	9	238	500	1151	1413	3.77e-09	68.2
sp|O60449|LY75_HUMAN	tr|A0A1S3MQM1|A0A1S3MQM1_SALSA	23.308	133	91	6	216	340	1269	1398	1.4	40.0
sp|O60449|LY75_HUMAN	tr|L5JZ82|L5JZ82_PTEAL	35.329	1336	751	35	66	1347	2	1278	0.0	751
sp|O60449|LY75_HUMAN	tr|L5JZ82|L5JZ82_PTEAL	23.197	832	529	31	930	1694	563	1351	3.60e-35	153
sp|O60449|LY75_HUMAN	tr|L5JZ82|L5JZ82_PTEAL	21.967	783	495	33	941	1664	147	872	1.78e-22	111
sp|O60449|LY75_HUMAN	tr|L5JZ82|L5JZ82_PTEAL	24.427	262	177	9	238	490	1061	1310	9.05e-11	73.6
sp|O60449|LY75_HUMAN	tr|H0WZ14|H0WZ14_OTOGA	34.549	1398	798	37	36	1373	41	1381	0.0	751
sp|O60449|LY75_HUMAN	tr|H0WZ14|H0WZ14_OTOGA	22.250	791	519	28	972	1706	692	1442	2.37e-31	140
sp|O60449|LY75_HUMAN	tr|H0WZ14|H0WZ14_OTOGA	22.526	768	482	32	941	1650	218	930	2.33e-22	111
sp|O60449|LY75_HUMAN	tr|H0WZ14|H0WZ14_OTOGA	22.184	586	377	27	1121	1662	250	800	3.00e-14	84.7
sp|O60449|LY75_HUMAN	tr|H0WZ14|H0WZ14_OTOGA	24.153	443	266	21	1255	1663	242	648	4.01e-13	81.3
sp|O60449|LY75_HUMAN	tr|A0A2K6JNL6|A0A2K6JNL6_RHIBE	34.440	1385	785	36	36	1360	27	1348	0.0	749
sp|O60449|LY75_HUMAN	tr|A0A2K6JNL6|A0A2K6JNL6_RHIBE	22.932	689	451	25	972	1624	677	1321	3.05e-29	134
sp|O60449|LY75_HUMAN	tr|A0A2K6JNL6|A0A2K6JNL6_RHIBE	22.353	765	486	31	941	1650	204	915	4.34e-23	114
sp|O60449|LY75_HUMAN	tr|A0A2K6JNL6|A0A2K6JNL6_RHIBE	23.982	442	279	19	1255	1669	228	639	4.88e-14	84.3
sp|O60449|LY75_HUMAN	tr|A0A2K6JNL6|A0A2K6JNL6_RHIBE	25.581	258	175	8	238	490	1119	1364	4.62e-09	67.8
sp|O60449|LY75_HUMAN	sp|Q62028|PLA2R_MOUSE	34.975	1381	778	42	24	1347	32	1349	0.0	747
sp|O60449|LY75_HUMAN	sp|Q62028|PLA2R_MOUSE	21.318	1229	783	49	543	1684	280	1411	2.73e-39	166
sp|O60449|LY75_HUMAN	sp|Q62028|PLA2R_MOUSE	21.059	774	499	29	941	1663	221	933	1.07e-16	92.8
sp|O60449|LY75_HUMAN	sp|Q62028|PLA2R_MOUSE	28.295	258	170	8	238	489	1132	1380	7.72e-12	77.0
sp|O60449|LY75_HUMAN	sp|Q62028|PLA2R_MOUSE	22.835	254	145	11	1444	1673	142	368	5.21e-04	51.2
sp|O60449|LY75_HUMAN	tr|A0A1L8EW22|A0A1L8EW22_XENLA	52.819	674	310	7	61	734	7	672	0.0	747
sp|O60449|LY75_HUMAN	tr|A0A1L8EW22|A0A1L8EW22_XENLA	41.120	732	410	10	796	1513	673	1397	2.40e-174	572
sp|O60449|LY75_HUMAN	tr|A0A1L8EW22|A0A1L8EW22_XENLA	22.204	1243	738	59	530	1693	201	1293	3.69e-28	130
sp|O60449|LY75_HUMAN	tr|A0A1L8EW22|A0A1L8EW22_XENLA	22.364	550	344	22	229	732	842	1354	1.70e-13	82.4
sp|O60449|LY75_HUMAN	tr|A0A1L8EW22|A0A1L8EW22_XENLA	23.753	421	271	19	235	627	1001	1399	8.42e-10	70.1
sp|O60449|LY75_HUMAN	tr|A0A1L8EW22|A0A1L8EW22_XENLA	22.361	559	365	26	1089	1619	155	672	2.63e-06	58.9
sp|O60449|LY75_HUMAN	tr|A0A1L8EW22|A0A1L8EW22_XENLA	20.207	579	351	25	638	1176	157	664	1.78e-05	56.2
sp|O60449|LY75_HUMAN	tr|A0A1L8EW22|A0A1L8EW22_XENLA	23.462	520	325	26	238	715	709	1197	5.56e-05	54.3
sp|O60449|LY75_HUMAN	tr|A0A1L8EW22|A0A1L8EW22_XENLA	22.388	268	181	12	227	480	1135	1389	5.75e-04	51.2
sp|O60449|LY75_HUMAN	tr|A0A1L8EW22|A0A1L8EW22_XENLA	24.627	268	167	13	1409	1660	180	428	0.003	48.9
sp|O60449|LY75_HUMAN	tr|A0A1L8EW22|A0A1L8EW22_XENLA	21.356	295	168	14	477	736	801	1066	0.030	45.4
sp|O60449|LY75_HUMAN	tr|A0A1L8EW22|A0A1L8EW22_XENLA	26.582	158	96	7	191	335	1239	1389	3.1	38.9
sp|O60449|LY75_HUMAN	sp|P49260|PLA2R_RABIT	34.495	1377	797	34	36	1360	39	1362	0.0	742
sp|O60449|LY75_HUMAN	sp|P49260|PLA2R_RABIT	22.759	848	540	35	930	1706	632	1435	1.21e-34	151
sp|O60449|LY75_HUMAN	sp|P49260|PLA2R_RABIT	23.022	1112	659	53	643	1662	227	1233	3.60e-27	127
sp|O60449|LY75_HUMAN	sp|P49260|PLA2R_RABIT	25.173	433	273	18	1255	1663	240	645	5.13e-16	90.5
sp|O60449|LY75_HUMAN	sp|P49260|PLA2R_RABIT	25.000	256	181	8	238	490	1131	1378	8.65e-10	70.1
sp|O60449|LY75_HUMAN	tr|A0A151M0C3|A0A151M0C3_ALLMI	36.758	1314	698	45	145	1398	12	1252	0.0	741
sp|O60449|LY75_HUMAN	tr|A0A151M0C3|A0A151M0C3_ALLMI	21.583	1251	795	49	530	1696	121	1269	1.06e-37	161
sp|O60449|LY75_HUMAN	tr|A0A151M0C3|A0A151M0C3_ALLMI	26.296	270	164	11	1401	1651	96	349	1.60e-11	75.9
sp|O60449|LY75_HUMAN	tr|A0A151M0C3|A0A151M0C3_ALLMI	20.899	445	286	16	1250	1660	90	502	2.29e-09	68.9
sp|O60449|LY75_HUMAN	tr|M3XN73|M3XN73_MUSPF	34.017	1414	785	37	36	1360	43	1397	0.0	741
sp|O60449|LY75_HUMAN	tr|M3XN73|M3XN73_MUSPF	23.381	834	526	30	930	1694	665	1454	1.31e-36	158
sp|O60449|LY75_HUMAN	tr|M3XN73|M3XN73_MUSPF	20.907	794	491	29	941	1650	220	960	1.74e-21	108
sp|O60449|LY75_HUMAN	tr|M3XN73|M3XN73_MUSPF	24.354	271	180	8	1413	1668	253	513	1.29e-09	69.7
sp|O60449|LY75_HUMAN	tr|M3XN73|M3XN73_MUSPF	24.609	256	184	7	238	490	1164	1413	2.00e-09	68.9
sp|O60449|LY75_HUMAN	tr|A0A091CX14|A0A091CX14_FUKDA	34.917	1389	777	37	36	1360	40	1365	0.0	740
sp|O60449|LY75_HUMAN	tr|A0A091CX14|A0A091CX14_FUKDA	23.122	852	534	35	930	1706	633	1438	6.07e-34	149
sp|O60449|LY75_HUMAN	tr|A0A091CX14|A0A091CX14_FUKDA	24.723	271	191	7	238	505	1132	1392	2.74e-12	78.6
sp|O60449|LY75_HUMAN	tr|A0A091CX14|A0A091CX14_FUKDA	23.077	442	271	20	1255	1663	241	646	1.19e-11	76.3
sp|O60449|LY75_HUMAN	tr|A0A091CX14|A0A091CX14_FUKDA	22.006	359	230	16	1331	1660	600	937	2.34e-06	58.9
sp|O60449|LY75_HUMAN	tr|G1PP42|G1PP42_MYOLU	34.700	1366	781	34	36	1347	45	1353	0.0	739
sp|O60449|LY75_HUMAN	tr|G1PP42|G1PP42_MYOLU	22.368	836	534	31	930	1695	637	1427	5.12e-29	133
sp|O60449|LY75_HUMAN	tr|G1PP42|G1PP42_MYOLU	21.977	769	484	32	941	1650	221	932	1.01e-21	109
sp|O60449|LY75_HUMAN	tr|G1PP42|G1PP42_MYOLU	23.112	437	277	19	1255	1663	245	650	1.30e-13	82.8
sp|O60449|LY75_HUMAN	tr|G1PP42|G1PP42_MYOLU	25.391	256	182	6	238	490	1136	1385	4.48e-12	77.8
sp|O60449|LY75_HUMAN	tr|A0A1S3GBW4|A0A1S3GBW4_DIPOR	35.048	1361	769	40	36	1340	41	1342	0.0	738
sp|O60449|LY75_HUMAN	tr|A0A1S3GBW4|A0A1S3GBW4_DIPOR	22.494	818	515	33	930	1675	633	1403	1.82e-28	131
sp|O60449|LY75_HUMAN	tr|A0A1S3GBW4|A0A1S3GBW4_DIPOR	22.102	1113	667	54	643	1662	229	1234	1.42e-24	118
sp|O60449|LY75_HUMAN	tr|A0A1S3GBW4|A0A1S3GBW4_DIPOR	24.083	436	273	18	1255	1663	242	646	1.26e-15	89.4
sp|O60449|LY75_HUMAN	tr|A0A1S3GBW4|A0A1S3GBW4_DIPOR	26.154	260	179	7	236	490	1130	1381	6.11e-13	80.5
sp|O60449|LY75_HUMAN	tr|A0A1L8EW05|A0A1L8EW05_XENLA	34.830	1381	789	36	32	1358	113	1436	0.0	738
sp|O60449|LY75_HUMAN	tr|A0A1L8EW05|A0A1L8EW05_XENLA	22.467	1224	743	56	530	1660	340	1450	9.16e-41	171
sp|O60449|LY75_HUMAN	tr|A0A1L8EW05|A0A1L8EW05_XENLA	21.371	1109	696	48	637	1661	295	1311	2.74e-23	114
sp|O60449|LY75_HUMAN	tr|A0A1L8EW05|A0A1L8EW05_XENLA	20.449	846	554	36	918	1689	413	1213	5.12e-17	94.0
sp|O60449|LY75_HUMAN	tr|A0A1L8EW05|A0A1L8EW05_XENLA	25.283	265	178	11	1409	1662	319	574	2.95e-09	68.6
sp|O60449|LY75_HUMAN	tr|A0A1L8EW05|A0A1L8EW05_XENLA	25.098	255	173	8	238	487	1210	1451	1.46e-07	62.8
sp|O60449|LY75_HUMAN	tr|A0A1L8EW05|A0A1L8EW05_XENLA	23.664	131	93	4	216	342	1324	1451	1.7	39.7
sp|O60449|LY75_HUMAN	tr|A0A2K6G7K6|A0A2K6G7K6_PROCO	34.565	1380	733	34	36	1360	42	1306	0.0	733
sp|O60449|LY75_HUMAN	tr|A0A2K6G7K6|A0A2K6G7K6_PROCO	22.569	833	503	27	930	1707	635	1380	2.85e-34	150
sp|O60449|LY75_HUMAN	tr|A0A2K6G7K6|A0A2K6G7K6_PROCO	21.699	1083	648	48	643	1662	230	1175	7.69e-19	99.8
sp|O60449|LY75_HUMAN	tr|A0A2K6G7K6|A0A2K6G7K6_PROCO	26.172	256	180	6	238	490	1073	1322	2.12e-12	79.0
sp|O60449|LY75_HUMAN	tr|A0A2K6G7K6|A0A2K6G7K6_PROCO	23.908	435	276	20	1255	1663	243	648	4.94e-11	74.3
sp|O60449|LY75_HUMAN	tr|A0A2K6G7K6|A0A2K6G7K6_PROCO	23.897	272	168	12	373	624	1066	1318	4.29e-04	51.6
sp|O60449|LY75_HUMAN	tr|G5C004|G5C004_HETGA	34.366	1356	768	35	66	1360	2	1296	0.0	728
sp|O60449|LY75_HUMAN	tr|G5C004|G5C004_HETGA	23.104	857	528	35	930	1706	564	1369	8.27e-35	152
sp|O60449|LY75_HUMAN	tr|G5C004|G5C004_HETGA	21.447	774	497	30	943	1660	150	868	1.06e-20	105
sp|O60449|LY75_HUMAN	tr|G5C004|G5C004_HETGA	23.160	462	279	22	1239	1660	149	574	9.75e-12	76.6
sp|O60449|LY75_HUMAN	tr|G5C004|G5C004_HETGA	25.641	273	186	8	238	505	1063	1323	3.70e-11	74.7
sp|O60449|LY75_HUMAN	tr|G3H8K6|G3H8K6_CRIGR	64.349	561	109	5	33	593	1	470	0.0	722
sp|O60449|LY75_HUMAN	tr|G3H8K6|G3H8K6_CRIGR	65.823	395	79	2	1051	1445	636	974	8.86e-159	519
sp|O60449|LY75_HUMAN	tr|G3H8K6|G3H8K6_CRIGR	42.547	369	136	12	598	961	338	635	5.71e-68	257
sp|O60449|LY75_HUMAN	tr|G3H8K6|G3H8K6_CRIGR	61.667	60	23	0	1663	1722	1025	1084	1.25e-14	85.9
sp|O60449|LY75_HUMAN	tr|G3H8K6|G3H8K6_CRIGR	26.485	404	218	21	1204	1565	658	1024	1.52e-12	79.0
sp|O60449|LY75_HUMAN	tr|G3H8K6|G3H8K6_CRIGR	23.757	181	118	7	175	353	656	818	0.042	45.1
sp|O60449|LY75_HUMAN	tr|G3H8K6|G3H8K6_CRIGR	21.910	178	122	5	1495	1672	658	818	0.28	42.4
sp|O60449|LY75_HUMAN	tr|G3H8K6|G3H8K6_CRIGR	24.012	329	150	17	227	479	494	798	2.6	38.9
sp|O60449|LY75_HUMAN	tr|H0VC96|H0VC96_CAVPO	35.011	1351	766	39	66	1360	2	1296	0.0	719
sp|O60449|LY75_HUMAN	tr|H0VC96|H0VC96_CAVPO	23.582	776	497	30	972	1694	622	1354	8.17e-36	155
sp|O60449|LY75_HUMAN	tr|H0VC96|H0VC96_CAVPO	21.926	789	480	33	941	1660	148	869	6.85e-24	116
sp|O60449|LY75_HUMAN	tr|H0VC96|H0VC96_CAVPO	20.748	588	381	22	1122	1662	181	730	1.52e-14	85.9
sp|O60449|LY75_HUMAN	tr|H0VC96|H0VC96_CAVPO	24.242	462	281	22	1239	1663	149	578	1.64e-13	82.4
sp|O60449|LY75_HUMAN	tr|H0VC96|H0VC96_CAVPO	22.989	261	181	7	238	490	1064	1312	5.33e-09	67.8
sp|O60449|LY75_HUMAN	tr|H0VC96|H0VC96_CAVPO	22.835	127	93	2	228	349	1190	1316	0.038	45.1
sp|O60449|LY75_HUMAN	tr|F6T959|F6T959_CALJA	33.942	1370	795	40	27	1336	33	1352	0.0	714
sp|O60449|LY75_HUMAN	tr|F6T959|F6T959_CALJA	22.652	1214	765	52	530	1662	274	1394	1.64e-56	223
sp|O60449|LY75_HUMAN	tr|F6T959|F6T959_CALJA	20.762	1103	714	44	637	1664	229	1246	1.87e-34	150
sp|O60449|LY75_HUMAN	tr|F6T959|F6T959_CALJA	25.115	434	283	17	1251	1668	244	651	1.26e-22	112
sp|O60449|LY75_HUMAN	tr|F6T959|F6T959_CALJA	29.167	120	80	2	229	343	1275	1394	2.64e-06	58.9
sp|O60449|LY75_HUMAN	tr|A0A2K6UZ52|A0A2K6UZ52_SAIBB	33.867	1373	794	42	27	1336	33	1354	0.0	713
sp|O60449|LY75_HUMAN	tr|A0A2K6UZ52|A0A2K6UZ52_SAIBB	22.881	1215	763	52	530	1662	274	1396	1.68e-57	226
sp|O60449|LY75_HUMAN	tr|A0A2K6UZ52|A0A2K6UZ52_SAIBB	20.471	1104	718	44	637	1664	229	1248	3.15e-33	147
sp|O60449|LY75_HUMAN	tr|A0A2K6UZ52|A0A2K6UZ52_SAIBB	25.173	433	286	15	1251	1668	244	653	2.63e-23	114
sp|O60449|LY75_HUMAN	tr|A0A2K6UZ52|A0A2K6UZ52_SAIBB	29.167	120	80	2	229	343	1277	1396	1.13e-06	60.1
sp|O60449|LY75_HUMAN	tr|G3QHG6|G3QHG6_GORGO	33.646	1385	807	40	14	1336	20	1354	0.0	713
sp|O60449|LY75_HUMAN	tr|G3QHG6|G3QHG6_GORGO	23.064	1214	762	50	530	1662	274	1396	5.36e-60	234
sp|O60449|LY75_HUMAN	tr|G3QHG6|G3QHG6_GORGO	20.995	1105	713	44	637	1665	229	1249	1.16e-35	155
sp|O60449|LY75_HUMAN	tr|G3QHG6|G3QHG6_GORGO	24.480	433	289	15	1251	1668	244	653	1.09e-22	112
sp|O60449|LY75_HUMAN	tr|G3QHG6|G3QHG6_GORGO	30.000	120	79	2	229	343	1277	1396	3.20e-06	58.5
sp|O60449|LY75_HUMAN	tr|G1T882|G1T882_RABIT	34.127	1386	790	37	36	1360	39	1362	0.0	712
sp|O60449|LY75_HUMAN	tr|G1T882|G1T882_RABIT	21.934	848	547	34	930	1706	632	1435	1.34e-28	132
sp|O60449|LY75_HUMAN	tr|G1T882|G1T882_RABIT	22.401	1116	661	53	643	1662	227	1233	1.52e-21	108
sp|O60449|LY75_HUMAN	tr|G1T882|G1T882_RABIT	25.173	433	273	18	1255	1663	240	645	4.63e-16	90.9
sp|O60449|LY75_HUMAN	tr|G1T882|G1T882_RABIT	24.280	243	168	10	253	490	1147	1378	1.51e-05	56.2
sp|O60449|LY75_HUMAN	tr|G1T882|G1T882_RABIT	25.641	117	84	2	228	341	1258	1374	2.81e-04	52.0
sp|O60449|LY75_HUMAN	tr|A0A0D9QV27|A0A0D9QV27_CHLSB	33.838	1386	803	41	14	1336	20	1354	0.0	712
sp|O60449|LY75_HUMAN	tr|A0A0D9QV27|A0A0D9QV27_CHLSB	22.780	1216	761	52	530	1661	274	1395	4.60e-57	224
sp|O60449|LY75_HUMAN	tr|A0A0D9QV27|A0A0D9QV27_CHLSB	20.905	1105	714	44	637	1665	229	1249	1.42e-35	154
sp|O60449|LY75_HUMAN	tr|A0A0D9QV27|A0A0D9QV27_CHLSB	24.711	433	288	15	1251	1668	244	653	5.29e-23	113
sp|O60449|LY75_HUMAN	tr|A0A0D9QV27|A0A0D9QV27_CHLSB	26.857	175	115	6	175	341	1225	1394	6.08e-06	57.8
sp|O60449|LY75_HUMAN	tr|F6U941|F6U941_MACMU	33.766	1386	804	41	14	1336	20	1354	0.0	710
sp|O60449|LY75_HUMAN	tr|F6U941|F6U941_MACMU	22.900	1214	764	50	530	1662	274	1396	2.36e-59	232
sp|O60449|LY75_HUMAN	tr|F6U941|F6U941_MACMU	20.995	1105	713	44	637	1665	229	1249	3.11e-35	153
sp|O60449|LY75_HUMAN	tr|F6U941|F6U941_MACMU	24.711	433	288	15	1251	1668	244	653	4.55e-23	114
sp|O60449|LY75_HUMAN	tr|F6U941|F6U941_MACMU	27.119	177	116	6	175	343	1225	1396	1.62e-06	59.3
sp|O60449|LY75_HUMAN	tr|A0A2K6JS81|A0A2K6JS81_RHIBE	33.646	1388	805	41	14	1336	20	1356	0.0	709
sp|O60449|LY75_HUMAN	tr|A0A2K6JS81|A0A2K6JS81_RHIBE	22.944	1216	765	50	530	1664	276	1400	8.97e-60	233
sp|O60449|LY75_HUMAN	tr|A0A2K6JS81|A0A2K6JS81_RHIBE	20.995	1105	713	44	637	1665	231	1251	2.21e-35	154
sp|O60449|LY75_HUMAN	tr|A0A2K6JS81|A0A2K6JS81_RHIBE	24.711	433	288	15	1251	1668	246	655	4.74e-23	113
sp|O60449|LY75_HUMAN	tr|A0A2K6JS81|A0A2K6JS81_RHIBE	27.933	179	112	8	175	343	1227	1398	1.10e-06	60.1
sp|O60449|LY75_HUMAN	tr|H2QDM3|H2QDM3_PANTR	33.694	1386	805	41	14	1336	20	1354	0.0	709
sp|O60449|LY75_HUMAN	tr|H2QDM3|H2QDM3_PANTR	22.982	1214	763	50	530	1662	274	1396	4.72e-60	234
sp|O60449|LY75_HUMAN	tr|H2QDM3|H2QDM3_PANTR	20.995	1105	713	44	637	1665	229	1249	6.16e-36	155
sp|O60449|LY75_HUMAN	tr|H2QDM3|H2QDM3_PANTR	24.711	433	288	15	1251	1668	244	653	3.53e-23	114
sp|O60449|LY75_HUMAN	tr|H2QDM3|H2QDM3_PANTR	30.000	120	79	2	229	343	1277	1396	3.12e-06	58.5
sp|O60449|LY75_HUMAN	tr|A0A2R8ZZ20|A0A2R8ZZ20_PANPA	33.694	1386	805	41	14	1336	20	1354	0.0	709
sp|O60449|LY75_HUMAN	tr|A0A2R8ZZ20|A0A2R8ZZ20_PANPA	22.982	1214	763	50	530	1662	274	1396	4.72e-60	234
sp|O60449|LY75_HUMAN	tr|A0A2R8ZZ20|A0A2R8ZZ20_PANPA	20.995	1105	713	44	637	1665	229	1249	6.16e-36	155
sp|O60449|LY75_HUMAN	tr|A0A2R8ZZ20|A0A2R8ZZ20_PANPA	24.711	433	288	15	1251	1668	244	653	3.53e-23	114
sp|O60449|LY75_HUMAN	tr|A0A2R8ZZ20|A0A2R8ZZ20_PANPA	30.000	120	79	2	229	343	1277	1396	3.12e-06	58.5
sp|O60449|LY75_HUMAN	tr|A0A2K5X497|A0A2K5X497_MACFA	33.766	1386	804	41	14	1336	20	1354	0.0	709
sp|O60449|LY75_HUMAN	tr|A0A2K5X497|A0A2K5X497_MACFA	22.900	1214	764	50	530	1662	274	1396	2.04e-59	232
sp|O60449|LY75_HUMAN	tr|A0A2K5X497|A0A2K5X497_MACFA	20.995	1105	713	44	637	1665	229	1249	3.03e-35	153
sp|O60449|LY75_HUMAN	tr|A0A2K5X497|A0A2K5X497_MACFA	24.711	433	288	15	1251	1668	244	653	4.62e-23	114
sp|O60449|LY75_HUMAN	tr|A0A2K5X497|A0A2K5X497_MACFA	27.119	177	116	6	175	343	1225	1396	1.63e-06	59.3
sp|O60449|LY75_HUMAN	tr|A0A096P6B8|A0A096P6B8_PAPAN	33.766	1386	804	41	14	1336	20	1354	0.0	709
sp|O60449|LY75_HUMAN	tr|A0A096P6B8|A0A096P6B8_PAPAN	22.900	1214	764	50	530	1662	274	1396	2.40e-59	232
sp|O60449|LY75_HUMAN	tr|A0A096P6B8|A0A096P6B8_PAPAN	20.995	1105	713	44	637	1665	229	1249	3.65e-35	153
sp|O60449|LY75_HUMAN	tr|A0A096P6B8|A0A096P6B8_PAPAN	24.711	433	288	15	1251	1668	244	653	4.74e-23	113
sp|O60449|LY75_HUMAN	tr|A0A096P6B8|A0A096P6B8_PAPAN	27.119	177	116	6	175	343	1225	1396	1.69e-06	59.3
sp|O60449|LY75_HUMAN	tr|A0A2K5ZPI0|A0A2K5ZPI0_MANLE	33.766	1386	804	41	14	1336	20	1354	0.0	709
sp|O60449|LY75_HUMAN	tr|A0A2K5ZPI0|A0A2K5ZPI0_MANLE	22.900	1214	764	50	530	1662	274	1396	2.40e-59	232
sp|O60449|LY75_HUMAN	tr|A0A2K5ZPI0|A0A2K5ZPI0_MANLE	20.995	1105	713	44	637	1665	229	1249	3.65e-35	153
sp|O60449|LY75_HUMAN	tr|A0A2K5ZPI0|A0A2K5ZPI0_MANLE	24.711	433	288	15	1251	1668	244	653	4.74e-23	113
sp|O60449|LY75_HUMAN	tr|A0A2K5ZPI0|A0A2K5ZPI0_MANLE	27.119	177	116	6	175	343	1225	1396	1.69e-06	59.3
sp|O60449|LY75_HUMAN	tr|A0A2K5LKL4|A0A2K5LKL4_CERAT	33.766	1386	804	41	14	1336	20	1354	0.0	709
sp|O60449|LY75_HUMAN	tr|A0A2K5LKL4|A0A2K5LKL4_CERAT	22.900	1214	764	50	530	1662	274	1396	3.47e-59	231
sp|O60449|LY75_HUMAN	tr|A0A2K5LKL4|A0A2K5LKL4_CERAT	20.995	1105	713	44	637	1665	229	1249	3.65e-35	153
sp|O60449|LY75_HUMAN	tr|A0A2K5LKL4|A0A2K5LKL4_CERAT	24.711	433	288	15	1251	1668	244	653	4.78e-23	113
sp|O60449|LY75_HUMAN	tr|A0A2K5LKL4|A0A2K5LKL4_CERAT	27.933	179	112	8	175	343	1225	1396	1.21e-06	60.1
sp|O60449|LY75_HUMAN	tr|A0A452DUZ6|A0A452DUZ6_CAPHI	33.884	1393	798	42	17	1336	20	1362	0.0	709
sp|O60449|LY75_HUMAN	tr|A0A452DUZ6|A0A452DUZ6_CAPHI	23.755	1225	751	54	530	1662	271	1404	9.00e-63	243
sp|O60449|LY75_HUMAN	tr|A0A452DUZ6|A0A452DUZ6_CAPHI	22.127	1279	770	59	372	1532	245	1415	3.10e-35	153
sp|O60449|LY75_HUMAN	tr|A0A452DUZ6|A0A452DUZ6_CAPHI	20.981	1101	715	42	637	1661	226	1247	1.81e-33	147
sp|O60449|LY75_HUMAN	tr|A0A452DUZ6|A0A452DUZ6_CAPHI	22.087	901	575	39	213	1038	516	1364	2.66e-27	127
sp|O60449|LY75_HUMAN	tr|A0A452DUZ6|A0A452DUZ6_CAPHI	24.885	434	287	16	1251	1668	241	651	7.60e-24	116
sp|O60449|LY75_HUMAN	tr|A0A452DUZ6|A0A452DUZ6_CAPHI	30.000	120	79	2	229	343	1285	1404	1.73e-06	59.3
sp|O60449|LY75_HUMAN	tr|I3NFG0|I3NFG0_ICTTR	34.155	1338	769	39	65	1343	50	1334	0.0	707
sp|O60449|LY75_HUMAN	tr|I3NFG0|I3NFG0_ICTTR	23.539	1215	755	52	530	1662	249	1371	9.89e-61	236
sp|O60449|LY75_HUMAN	tr|I3NFG0|I3NFG0_ICTTR	21.590	1107	704	45	637	1665	204	1224	1.00e-34	152
sp|O60449|LY75_HUMAN	tr|I3NFG0|I3NFG0_ICTTR	25.058	431	285	15	1253	1668	221	628	9.02e-23	112
sp|O60449|LY75_HUMAN	tr|I3NFG0|I3NFG0_ICTTR	29.167	120	80	2	229	343	1252	1371	1.49e-05	56.2
sp|O60449|LY75_HUMAN	sp|Q64449|MRC2_MOUSE	34.439	1327	763	36	67	1336	76	1352	0.0	706
sp|O60449|LY75_HUMAN	sp|Q64449|MRC2_MOUSE	23.829	1217	748	55	530	1662	273	1394	1.72e-56	223
sp|O60449|LY75_HUMAN	sp|Q64449|MRC2_MOUSE	21.229	1107	708	45	637	1665	228	1248	1.93e-32	144
sp|O60449|LY75_HUMAN	sp|Q64449|MRC2_MOUSE	21.181	1270	781	58	372	1532	247	1405	1.05e-27	129
sp|O60449|LY75_HUMAN	sp|Q64449|MRC2_MOUSE	22.642	901	559	42	213	1038	517	1354	1.59e-26	125
sp|O60449|LY75_HUMAN	sp|Q64449|MRC2_MOUSE	24.711	433	288	15	1251	1668	243	652	1.06e-22	112
sp|O60449|LY75_HUMAN	sp|Q64449|MRC2_MOUSE	29.167	120	80	2	229	343	1275	1394	5.31e-06	57.8
sp|O60449|LY75_HUMAN	tr|M3WE80|M3WE80_FELCA	33.627	1362	791	41	36	1336	48	1357	0.0	706
sp|O60449|LY75_HUMAN	tr|M3WE80|M3WE80_FELCA	23.583	1217	752	53	530	1662	277	1399	3.51e-60	234
sp|O60449|LY75_HUMAN	tr|M3WE80|M3WE80_FELCA	20.633	1105	717	44	637	1665	232	1252	4.54e-32	143
sp|O60449|LY75_HUMAN	tr|M3WE80|M3WE80_FELCA	24.480	433	289	15	1251	1668	247	656	4.50e-22	110
sp|O60449|LY75_HUMAN	tr|M3WE80|M3WE80_FELCA	30.000	120	79	2	229	343	1280	1399	2.07e-06	59.3
sp|O60449|LY75_HUMAN	sp|Q9UBG0|MRC2_HUMAN	33.766	1386	804	42	14	1336	20	1354	0.0	705
sp|O60449|LY75_HUMAN	sp|Q9UBG0|MRC2_HUMAN	22.900	1214	764	50	530	1662	274	1396	7.01e-59	230
sp|O60449|LY75_HUMAN	sp|Q9UBG0|MRC2_HUMAN	20.995	1105	713	44	637	1665	229	1249	1.67e-35	154
sp|O60449|LY75_HUMAN	sp|Q9UBG0|MRC2_HUMAN	24.711	433	288	15	1251	1668	244	653	7.68e-23	113
sp|O60449|LY75_HUMAN	sp|Q9UBG0|MRC2_HUMAN	30.000	120	79	2	229	343	1277	1396	3.20e-06	58.5
sp|O60449|LY75_HUMAN	tr|A0A2Y9DHX2|A0A2Y9DHX2_TRIMA	33.749	1363	788	42	36	1336	14	1323	0.0	702
sp|O60449|LY75_HUMAN	tr|A0A2Y9DHX2|A0A2Y9DHX2_TRIMA	23.476	1214	757	53	530	1662	243	1365	5.61e-58	227
sp|O60449|LY75_HUMAN	tr|A0A2Y9DHX2|A0A2Y9DHX2_TRIMA	20.796	1106	712	43	637	1664	198	1217	2.24e-33	147
sp|O60449|LY75_HUMAN	tr|A0A2Y9DHX2|A0A2Y9DHX2_TRIMA	20.961	1269	786	56	372	1532	217	1376	3.41e-30	137
sp|O60449|LY75_HUMAN	tr|A0A2Y9DHX2|A0A2Y9DHX2_TRIMA	24.480	433	289	15	1251	1668	213	622	5.33e-23	113
sp|O60449|LY75_HUMAN	tr|A0A2Y9DHX2|A0A2Y9DHX2_TRIMA	31.148	122	75	4	229	343	1246	1365	1.28e-06	59.7
sp|O60449|LY75_HUMAN	tr|A0A2K5DJ35|A0A2K5DJ35_AOTNA	33.214	1400	797	42	29	1336	16	1369	0.0	701
sp|O60449|LY75_HUMAN	tr|A0A2K5DJ35|A0A2K5DJ35_AOTNA	22.885	1241	768	53	530	1662	252	1411	3.75e-56	221
sp|O60449|LY75_HUMAN	tr|A0A2K5DJ35|A0A2K5DJ35_AOTNA	22.530	759	475	28	970	1650	234	957	1.77e-31	141
sp|O60449|LY75_HUMAN	tr|A0A2K5DJ35|A0A2K5DJ35_AOTNA	20.372	1129	726	45	637	1664	207	1263	5.84e-31	139
sp|O60449|LY75_HUMAN	tr|A0A2K5DJ35|A0A2K5DJ35_AOTNA	25.173	433	286	15	1251	1668	222	631	3.46e-23	114
sp|O60449|LY75_HUMAN	tr|A0A2K5DJ35|A0A2K5DJ35_AOTNA	22.436	468	301	19	213	642	984	1427	5.11e-13	80.9
sp|O60449|LY75_HUMAN	tr|A0A2U3WBW5|A0A2U3WBW5_ODORO	33.382	1369	797	41	36	1343	48	1362	0.0	701
sp|O60449|LY75_HUMAN	tr|A0A2U3WBW5|A0A2U3WBW5_ODORO	23.747	1217	750	52	530	1662	277	1399	1.96e-60	235
sp|O60449|LY75_HUMAN	tr|A0A2U3WBW5|A0A2U3WBW5_ODORO	23.483	758	481	30	970	1672	259	972	1.81e-34	151
sp|O60449|LY75_HUMAN	tr|A0A2U3WBW5|A0A2U3WBW5_ODORO	20.671	1103	719	43	637	1665	232	1252	4.50e-32	143
sp|O60449|LY75_HUMAN	tr|A0A2U3WBW5|A0A2U3WBW5_ODORO	24.711	433	288	15	1251	1668	247	656	1.20e-22	112
sp|O60449|LY75_HUMAN	tr|A0A2U3WBW5|A0A2U3WBW5_ODORO	29.167	120	80	2	229	343	1280	1399	1.64e-05	56.2
sp|O60449|LY75_HUMAN	tr|F6SEM5|F6SEM5_HORSE	33.382	1375	802	41	25	1336	34	1357	0.0	701
sp|O60449|LY75_HUMAN	tr|F6SEM5|F6SEM5_HORSE	23.611	1224	755	52	530	1668	277	1405	3.64e-62	241
sp|O60449|LY75_HUMAN	tr|F6SEM5|F6SEM5_HORSE	23.649	740	472	29	970	1660	259	954	2.39e-35	154
sp|O60449|LY75_HUMAN	tr|F6SEM5|F6SEM5_HORSE	21.935	889	581	41	213	1038	521	1359	4.38e-24	117
sp|O60449|LY75_HUMAN	tr|F6SEM5|F6SEM5_HORSE	24.711	433	288	15	1251	1668	247	656	2.87e-22	111
sp|O60449|LY75_HUMAN	tr|F6SEM5|F6SEM5_HORSE	30.000	120	79	2	229	343	1280	1399	1.76e-06	59.3
sp|O60449|LY75_HUMAN	tr|H0WG64|H0WG64_OTOGA	33.214	1391	805	43	17	1336	20	1357	0.0	700
sp|O60449|LY75_HUMAN	tr|H0WG64|H0WG64_OTOGA	23.486	1222	754	54	530	1664	274	1401	4.88e-59	231
sp|O60449|LY75_HUMAN	tr|H0WG64|H0WG64_OTOGA	21.448	1105	711	43	637	1665	229	1252	2.54e-38	163
sp|O60449|LY75_HUMAN	tr|H0WG64|H0WG64_OTOGA	24.541	436	288	16	1251	1668	244	656	1.09e-21	109
sp|O60449|LY75_HUMAN	tr|H0WG64|H0WG64_OTOGA	29.167	120	80	2	229	343	1280	1399	8.88e-06	57.0
sp|O60449|LY75_HUMAN	tr|A0A2Y9PJX5|A0A2Y9PJX5_DELLE	33.382	1369	802	38	27	1336	4	1321	0.0	700
sp|O60449|LY75_HUMAN	tr|A0A2Y9PJX5|A0A2Y9PJX5_DELLE	24.098	1220	741	55	530	1662	242	1363	3.16e-62	241
sp|O60449|LY75_HUMAN	tr|A0A2Y9PJX5|A0A2Y9PJX5_DELLE	21.048	1107	709	46	637	1665	197	1216	2.64e-35	154
sp|O60449|LY75_HUMAN	tr|A0A2Y9PJX5|A0A2Y9PJX5_DELLE	25.115	434	286	16	1251	1668	212	622	7.94e-24	116
sp|O60449|LY75_HUMAN	tr|A0A2Y9PJX5|A0A2Y9PJX5_DELLE	30.000	120	79	2	229	343	1244	1363	1.27e-06	59.7
sp|O60449|LY75_HUMAN	tr|A0A3Q1M5H7|A0A3Q1M5H7_BOVIN	33.358	1361	796	39	36	1336	54	1363	0.0	700
sp|O60449|LY75_HUMAN	tr|A0A3Q1M5H7|A0A3Q1M5H7_BOVIN	23.583	1217	751	53	530	1662	284	1405	6.73e-61	237
sp|O60449|LY75_HUMAN	tr|A0A3Q1M5H7|A0A3Q1M5H7_BOVIN	23.699	730	466	27	970	1650	266	953	2.19e-34	150
sp|O60449|LY75_HUMAN	tr|A0A3Q1M5H7|A0A3Q1M5H7_BOVIN	20.924	1104	714	42	637	1665	239	1258	3.77e-34	150
sp|O60449|LY75_HUMAN	tr|A0A3Q1M5H7|A0A3Q1M5H7_BOVIN	21.417	1270	778	59	372	1532	258	1416	1.14e-30	138
sp|O60449|LY75_HUMAN	tr|A0A3Q1M5H7|A0A3Q1M5H7_BOVIN	25.115	434	286	16	1251	1668	254	664	1.16e-23	115
sp|O60449|LY75_HUMAN	tr|A0A3Q1M5H7|A0A3Q1M5H7_BOVIN	30.000	120	79	2	229	343	1286	1405	1.41e-06	59.7
sp|O60449|LY75_HUMAN	tr|G1PJL6|G1PJL6_MYOLU	33.510	1322	781	34	67	1336	39	1314	0.0	699
sp|O60449|LY75_HUMAN	tr|G1PJL6|G1PJL6_MYOLU	23.663	1234	772	51	530	1686	236	1376	2.67e-60	235
sp|O60449|LY75_HUMAN	tr|G1PJL6|G1PJL6_MYOLU	22.548	887	575	39	213	1038	481	1316	8.16e-27	125
sp|O60449|LY75_HUMAN	tr|G1PJL6|G1PJL6_MYOLU	24.424	434	289	16	1251	1668	206	616	4.69e-20	103
sp|O60449|LY75_HUMAN	tr|G1PJL6|G1PJL6_MYOLU	28.333	120	81	2	229	343	1237	1356	5.51e-05	54.3
sp|O60449|LY75_HUMAN	tr|A0A1U7QDL1|A0A1U7QDL1_MESAU	34.260	1331	761	39	67	1336	79	1356	0.0	699
sp|O60449|LY75_HUMAN	tr|A0A1U7QDL1|A0A1U7QDL1_MESAU	23.766	1216	751	52	530	1662	276	1398	8.29e-58	227
sp|O60449|LY75_HUMAN	tr|A0A1U7QDL1|A0A1U7QDL1_MESAU	21.319	1107	707	45	637	1665	231	1251	2.44e-34	150
sp|O60449|LY75_HUMAN	tr|A0A1U7QDL1|A0A1U7QDL1_MESAU	22.271	907	562	42	210	1038	517	1358	1.19e-26	125
sp|O60449|LY75_HUMAN	tr|A0A1U7QDL1|A0A1U7QDL1_MESAU	24.711	433	288	15	1251	1668	246	655	4.15e-23	114
sp|O60449|LY75_HUMAN	tr|A0A1U7QDL1|A0A1U7QDL1_MESAU	29.167	120	80	2	229	343	1279	1398	2.40e-05	55.5
sp|O60449|LY75_HUMAN	tr|L5KMG3|L5KMG3_PTEAL	33.625	1371	795	43	27	1336	17	1333	0.0	699
sp|O60449|LY75_HUMAN	tr|L5KMG3|L5KMG3_PTEAL	23.184	1225	745	54	530	1662	255	1375	2.17e-57	225
sp|O60449|LY75_HUMAN	tr|L5KMG3|L5KMG3_PTEAL	24.018	433	291	15	1251	1668	225	634	1.15e-21	109
sp|O60449|LY75_HUMAN	tr|L5KMG3|L5KMG3_PTEAL	30.000	120	79	2	229	343	1256	1375	2.26e-06	58.9
sp|O60449|LY75_HUMAN	tr|G3ULH7|G3ULH7_LOXAF	33.358	1361	796	40	36	1336	38	1347	0.0	698
sp|O60449|LY75_HUMAN	tr|G3ULH7|G3ULH7_LOXAF	23.390	1227	765	52	530	1674	268	1401	5.71e-61	237
sp|O60449|LY75_HUMAN	tr|G3ULH7|G3ULH7_LOXAF	23.881	268	176	9	1409	1661	247	501	7.89e-13	80.1
sp|O60449|LY75_HUMAN	tr|G3ULH7|G3ULH7_LOXAF	30.000	120	79	2	229	343	1270	1389	1.33e-06	59.7
sp|O60449|LY75_HUMAN	tr|G3HGE0|G3HGE0_CRIGR	34.086	1329	766	38	67	1336	27	1304	0.0	697
sp|O60449|LY75_HUMAN	tr|G3HGE0|G3HGE0_CRIGR	23.119	1276	791	54	530	1709	224	1405	6.52e-57	224
sp|O60449|LY75_HUMAN	tr|G3HGE0|G3HGE0_CRIGR	22.334	891	575	40	213	1038	468	1306	6.15e-26	123
sp|O60449|LY75_HUMAN	tr|G3HGE0|G3HGE0_CRIGR	25.404	433	285	15	1251	1668	194	603	4.71e-24	117
sp|O60449|LY75_HUMAN	tr|G3HGE0|G3HGE0_CRIGR	25.114	219	145	7	139	343	1133	1346	1.36e-05	56.6
sp|O60449|LY75_HUMAN	tr|H2V425|H2V425_TAKRU	33.624	1374	769	44	45	1360	64	1352	0.0	696
sp|O60449|LY75_HUMAN	tr|H2V425|H2V425_TAKRU	22.381	1260	788	55	530	1708	278	1428	3.59e-41	172
sp|O60449|LY75_HUMAN	tr|H2V425|H2V425_TAKRU	25.746	268	179	10	238	494	1113	1371	4.66e-11	74.3
sp|O60449|LY75_HUMAN	tr|H2V425|H2V425_TAKRU	25.991	227	148	10	1401	1624	253	462	4.32e-07	61.2
sp|O60449|LY75_HUMAN	tr|H0VIL3|H0VIL3_CAVPO	33.526	1387	806	41	10	1336	17	1347	0.0	694
sp|O60449|LY75_HUMAN	tr|H0VIL3|H0VIL3_CAVPO	23.336	1217	755	53	530	1662	267	1389	7.77e-59	230
sp|O60449|LY75_HUMAN	tr|H0VIL3|H0VIL3_CAVPO	21.861	892	578	39	213	1038	511	1349	6.59e-29	132
sp|O60449|LY75_HUMAN	tr|H0VIL3|H0VIL3_CAVPO	24.711	433	288	15	1251	1668	237	646	3.38e-22	110
sp|O60449|LY75_HUMAN	tr|H0VIL3|H0VIL3_CAVPO	29.508	122	81	2	227	343	1268	1389	3.78e-07	61.6
sp|O60449|LY75_HUMAN	tr|G1LBC3|G1LBC3_AILME	33.285	1367	789	41	36	1336	9	1318	0.0	692
sp|O60449|LY75_HUMAN	tr|G1LBC3|G1LBC3_AILME	23.418	1217	754	52	530	1662	238	1360	1.42e-58	229
sp|O60449|LY75_HUMAN	tr|G1LBC3|G1LBC3_AILME	23.320	729	469	27	970	1650	220	906	8.39e-35	152
sp|O60449|LY75_HUMAN	tr|G1LBC3|G1LBC3_AILME	21.067	1106	711	44	637	1665	193	1213	1.52e-33	148
sp|O60449|LY75_HUMAN	tr|G1LBC3|G1LBC3_AILME	24.480	433	289	15	1251	1668	208	617	8.90e-23	112
sp|O60449|LY75_HUMAN	tr|G1LBC3|G1LBC3_AILME	30.000	120	79	2	229	343	1241	1360	1.77e-06	59.3
sp|O60449|LY75_HUMAN	tr|A0A340X679|A0A340X679_LIPVE	33.382	1360	797	37	36	1336	44	1353	0.0	691
sp|O60449|LY75_HUMAN	tr|A0A340X679|A0A340X679_LIPVE	23.563	1218	750	53	530	1662	274	1395	9.92e-60	233
sp|O60449|LY75_HUMAN	tr|A0A340X679|A0A340X679_LIPVE	21.196	1104	711	44	637	1665	229	1248	4.81e-36	156
sp|O60449|LY75_HUMAN	tr|A0A340X679|A0A340X679_LIPVE	25.115	434	286	16	1251	1668	244	654	8.60e-24	116
sp|O60449|LY75_HUMAN	tr|A0A340X679|A0A340X679_LIPVE	30.000	120	79	2	229	343	1276	1395	1.52e-06	59.7
sp|O60449|LY75_HUMAN	tr|A0A091DBT7|A0A091DBT7_FUKDA	33.735	1328	772	38	67	1336	41	1318	0.0	691
sp|O60449|LY75_HUMAN	tr|A0A091DBT7|A0A091DBT7_FUKDA	23.064	1227	746	53	530	1662	238	1360	2.87e-59	231
sp|O60449|LY75_HUMAN	tr|A0A091DBT7|A0A091DBT7_FUKDA	23.425	730	467	28	970	1650	220	906	1.79e-33	147
sp|O60449|LY75_HUMAN	tr|A0A091DBT7|A0A091DBT7_FUKDA	20.814	1105	715	43	637	1665	193	1213	2.58e-33	147
sp|O60449|LY75_HUMAN	tr|A0A091DBT7|A0A091DBT7_FUKDA	24.711	433	288	15	1251	1668	208	617	2.08e-21	108
sp|O60449|LY75_HUMAN	tr|A0A091DBT7|A0A091DBT7_FUKDA	29.167	120	80	2	229	343	1241	1360	5.95e-07	60.8
sp|O60449|LY75_HUMAN	tr|A0A2K6GCL8|A0A2K6GCL8_PROCO	32.539	1426	838	43	36	1397	47	1412	0.0	689
sp|O60449|LY75_HUMAN	tr|A0A2K6GCL8|A0A2K6GCL8_PROCO	22.945	1229	769	53	530	1674	276	1410	1.89e-56	222
sp|O60449|LY75_HUMAN	tr|A0A2K6GCL8|A0A2K6GCL8_PROCO	20.982	1263	784	53	372	1524	250	1408	6.37e-30	136
sp|O60449|LY75_HUMAN	tr|A0A2K6GCL8|A0A2K6GCL8_PROCO	24.711	433	288	15	1251	1668	246	655	2.29e-22	111
sp|O60449|LY75_HUMAN	tr|M3YU85|M3YU85_MUSPF	32.880	1396	797	43	15	1336	6	1335	0.0	687
sp|O60449|LY75_HUMAN	tr|M3YU85|M3YU85_MUSPF	23.767	1237	757	53	530	1682	256	1390	9.60e-58	226
sp|O60449|LY75_HUMAN	tr|M3YU85|M3YU85_MUSPF	24.194	434	290	16	1251	1668	226	636	6.28e-20	103
sp|O60449|LY75_HUMAN	tr|M3YU85|M3YU85_MUSPF	28.358	134	85	2	229	351	1258	1391	2.66e-06	58.9
sp|O60449|LY75_HUMAN	tr|A0A1S3GJ09|A0A1S3GJ09_DIPOR	33.632	1338	772	40	67	1343	65	1347	0.0	687
sp|O60449|LY75_HUMAN	tr|A0A1S3GJ09|A0A1S3GJ09_DIPOR	23.520	1216	754	54	530	1662	262	1384	1.30e-57	226
sp|O60449|LY75_HUMAN	tr|A0A1S3GJ09|A0A1S3GJ09_DIPOR	21.739	1104	706	47	637	1665	217	1237	6.31e-34	149
sp|O60449|LY75_HUMAN	tr|A0A1S3GJ09|A0A1S3GJ09_DIPOR	21.944	1276	765	61	372	1532	236	1395	1.05e-29	135
sp|O60449|LY75_HUMAN	tr|A0A1S3GJ09|A0A1S3GJ09_DIPOR	25.229	436	282	17	1251	1668	232	641	7.59e-23	113
sp|O60449|LY75_HUMAN	tr|A0A1S3GJ09|A0A1S3GJ09_DIPOR	29.167	120	80	2	229	343	1265	1384	5.91e-05	54.3
sp|O60449|LY75_HUMAN	tr|A0A151PBN5|A0A151PBN5_ALLMI	32.856	1397	805	43	14	1336	14	1351	0.0	685
sp|O60449|LY75_HUMAN	tr|A0A151PBN5|A0A151PBN5_ALLMI	24.548	1271	778	53	530	1708	270	1451	4.23e-65	250
sp|O60449|LY75_HUMAN	tr|A0A151PBN5|A0A151PBN5_ALLMI	25.342	438	285	16	1251	1669	240	654	6.72e-24	116
sp|O60449|LY75_HUMAN	tr|A0A151PBN5|A0A151PBN5_ALLMI	24.809	262	179	10	235	486	1138	1391	3.83e-10	71.2
sp|O60449|LY75_HUMAN	tr|A0A151PBN5|A0A151PBN5_ALLMI	24.571	175	123	5	175	343	1222	1393	4.74e-04	51.2
sp|O60449|LY75_HUMAN	tr|A0A1U7R622|A0A1U7R622_ALLSI	32.808	1396	807	42	14	1336	14	1351	0.0	681
sp|O60449|LY75_HUMAN	tr|A0A1U7R622|A0A1U7R622_ALLSI	24.586	1269	780	54	530	1708	270	1451	3.03e-63	244
sp|O60449|LY75_HUMAN	tr|A0A1U7R622|A0A1U7R622_ALLSI	25.342	438	285	16	1251	1669	240	654	4.12e-24	117
sp|O60449|LY75_HUMAN	tr|A0A1U7R622|A0A1U7R622_ALLSI	24.809	262	179	10	235	486	1138	1391	1.11e-09	69.7
sp|O60449|LY75_HUMAN	tr|A0A1U7R622|A0A1U7R622_ALLSI	24.571	175	123	5	175	343	1222	1393	3.11e-04	52.0
sp|O60449|LY75_HUMAN	tr|G1MRM7|G1MRM7_MELGA	32.495	1431	810	42	54	1397	11	1372	0.0	678
sp|O60449|LY75_HUMAN	tr|G1MRM7|G1MRM7_MELGA	24.586	1269	780	53	530	1708	235	1416	1.53e-63	245
sp|O60449|LY75_HUMAN	tr|G1MRM7|G1MRM7_MELGA	23.864	264	182	9	1409	1662	214	468	1.82e-12	79.0
sp|O60449|LY75_HUMAN	tr|A0A1S3A158|A0A1S3A158_ERIEU	32.727	1375	807	43	25	1336	137	1456	0.0	677
sp|O60449|LY75_HUMAN	tr|A0A1S3A158|A0A1S3A158_ERIEU	23.684	1216	751	53	530	1662	377	1498	9.18e-58	227
sp|O60449|LY75_HUMAN	tr|A0A1S3A158|A0A1S3A158_ERIEU	20.796	1106	711	43	637	1664	332	1350	3.75e-31	140
sp|O60449|LY75_HUMAN	tr|A0A1S3A158|A0A1S3A158_ERIEU	23.788	433	292	14	1251	1668	347	756	1.01e-22	112
sp|O60449|LY75_HUMAN	tr|A0A1S3A158|A0A1S3A158_ERIEU	24.510	204	139	8	149	343	1301	1498	1.07e-04	53.5
sp|O60449|LY75_HUMAN	tr|G1KNV4|G1KNV4_ANOCA	32.933	1333	770	36	67	1336	64	1335	0.0	667
sp|O60449|LY75_HUMAN	tr|G1KNV4|G1KNV4_ANOCA	23.596	1229	771	51	507	1664	248	1379	5.82e-49	198
sp|O60449|LY75_HUMAN	tr|G1KNV4|G1KNV4_ANOCA	21.397	1117	686	48	637	1665	218	1230	2.71e-36	157
sp|O60449|LY75_HUMAN	tr|G1KNV4|G1KNV4_ANOCA	21.272	456	296	20	216	634	956	1385	4.30e-12	77.8
sp|O60449|LY75_HUMAN	tr|G1KNV4|G1KNV4_ANOCA	24.571	175	119	6	175	341	1206	1375	0.007	47.4
sp|O60449|LY75_HUMAN	tr|G5BDK7|G5BDK7_HETGA	33.029	1314	770	37	82	1336	2	1264	0.0	663
sp|O60449|LY75_HUMAN	tr|G5BDK7|G5BDK7_HETGA	23.102	1225	748	53	530	1662	184	1306	1.24e-57	226
sp|O60449|LY75_HUMAN	tr|G5BDK7|G5BDK7_HETGA	20.814	1105	715	42	637	1665	139	1159	4.50e-34	149
sp|O60449|LY75_HUMAN	tr|G5BDK7|G5BDK7_HETGA	22.272	898	567	40	213	1038	428	1266	2.65e-29	134
sp|O60449|LY75_HUMAN	tr|G5BDK7|G5BDK7_HETGA	21.350	1274	775	58	372	1532	158	1317	3.54e-29	133
sp|O60449|LY75_HUMAN	tr|G5BDK7|G5BDK7_HETGA	24.480	433	289	15	1251	1668	154	563	1.09e-21	109
sp|O60449|LY75_HUMAN	tr|G5BDK7|G5BDK7_HETGA	30.328	122	76	4	229	343	1187	1306	1.68e-06	59.3
sp|O60449|LY75_HUMAN	tr|G1N6I5|G1N6I5_MELGA	29.154	1667	1056	58	13	1624	13	1609	0.0	652
sp|O60449|LY75_HUMAN	tr|G1N6I5|G1N6I5_MELGA	22.637	1153	754	46	530	1625	256	1327	1.96e-32	144
sp|O60449|LY75_HUMAN	tr|G1N6I5|G1N6I5_MELGA	22.664	578	370	24	1121	1660	966	1504	1.05e-19	102
sp|O60449|LY75_HUMAN	tr|G1N6I5|G1N6I5_MELGA	19.788	753	516	33	922	1630	330	1038	1.22e-14	86.3
sp|O60449|LY75_HUMAN	tr|G1N6I5|G1N6I5_MELGA	26.592	267	170	10	1413	1666	239	492	1.17e-13	82.8
sp|O60449|LY75_HUMAN	tr|A0A1L8ESG9|A0A1L8ESG9_XENLA	32.125	1379	828	41	23	1343	28	1356	0.0	650
sp|O60449|LY75_HUMAN	tr|A0A1L8ESG9|A0A1L8ESG9_XENLA	23.928	1283	776	55	530	1711	268	1451	2.72e-63	244
sp|O60449|LY75_HUMAN	tr|A0A1L8ESG9|A0A1L8ESG9_XENLA	24.627	268	184	8	1409	1666	247	506	1.27e-14	86.3
sp|O60449|LY75_HUMAN	tr|A0A1L8ESG9|A0A1L8ESG9_XENLA	25.191	262	178	11	235	486	1134	1387	7.77e-09	67.0
sp|O60449|LY75_HUMAN	tr|A0A1L8ESG9|A0A1L8ESG9_XENLA	27.778	108	74	1	229	332	1270	1377	2.40e-05	55.5
sp|O60449|LY75_HUMAN	tr|A0A1L8EL77|A0A1L8EL77_XENLA	31.752	1370	829	39	23	1336	28	1347	0.0	648
sp|O60449|LY75_HUMAN	tr|A0A1L8EL77|A0A1L8EL77_XENLA	23.344	1268	796	52	530	1708	268	1448	8.92e-61	236
sp|O60449|LY75_HUMAN	tr|A0A1L8EL77|A0A1L8EL77_XENLA	23.954	263	183	7	1409	1661	247	502	1.80e-13	82.4
sp|O60449|LY75_HUMAN	tr|A0A1L8EL77|A0A1L8EL77_XENLA	25.379	264	175	12	235	486	1134	1387	2.12e-10	72.4
sp|O60449|LY75_HUMAN	tr|A0A1L8EL77|A0A1L8EL77_XENLA	27.778	108	74	1	229	332	1270	1377	3.12e-05	55.5
sp|O60449|LY75_HUMAN	tr|F1RRU7|F1RRU7_PIG	32.753	1322	778	37	82	1351	2	1264	0.0	644
sp|O60449|LY75_HUMAN	tr|F1RRU7|F1RRU7_PIG	23.217	1150	711	50	530	1603	184	1237	3.45e-52	208
sp|O60449|LY75_HUMAN	tr|F1RRU7|F1RRU7_PIG	20.553	1085	700	42	655	1665	157	1153	2.95e-32	143
sp|O60449|LY75_HUMAN	tr|F1RRU7|F1RRU7_PIG	24.942	433	287	15	1251	1668	154	563	3.88e-23	114
sp|O60449|LY75_HUMAN	tr|A1A5G9|A1A5G9_XENTR	31.575	1384	823	38	18	1336	23	1347	0.0	644
sp|O60449|LY75_HUMAN	tr|A1A5G9|A1A5G9_XENTR	24.181	1282	768	57	530	1708	268	1448	1.53e-62	242
sp|O60449|LY75_HUMAN	tr|A1A5G9|A1A5G9_XENTR	24.621	264	181	8	1409	1662	247	502	1.75e-14	85.5
sp|O60449|LY75_HUMAN	tr|A1A5G9|A1A5G9_XENTR	25.379	264	175	12	235	486	1134	1387	3.76e-09	68.2
sp|O60449|LY75_HUMAN	tr|A1A5G9|A1A5G9_XENTR	24.516	155	111	3	228	376	1269	1423	5.00e-05	54.7
sp|O60449|LY75_HUMAN	tr|A0A5G3HBH4|A0A5G3HBH4_XENTR	31.092	1383	834	36	14	1336	20	1343	0.0	640
sp|O60449|LY75_HUMAN	tr|A0A5G3HBH4|A0A5G3HBH4_XENTR	24.044	1281	766	58	530	1708	269	1444	3.11e-59	231
sp|O60449|LY75_HUMAN	tr|A0A5G3HBH4|A0A5G3HBH4_XENTR	23.864	264	178	8	1409	1662	248	498	1.37e-14	85.9
sp|O60449|LY75_HUMAN	tr|A0A5G3HBH4|A0A5G3HBH4_XENTR	25.000	264	178	11	235	486	1128	1383	4.16e-09	68.2
sp|O60449|LY75_HUMAN	tr|A0A5G3HBH4|A0A5G3HBH4_XENTR	24.516	155	111	3	228	376	1265	1419	1.68e-05	56.2
sp|O60449|LY75_HUMAN	tr|A0A5G3HCD1|A0A5G3HCD1_XENTR	31.187	1382	829	37	15	1336	41	1360	0.0	640
sp|O60449|LY75_HUMAN	tr|A0A5G3HCD1|A0A5G3HCD1_XENTR	24.044	1281	766	58	530	1708	286	1461	2.41e-59	232
sp|O60449|LY75_HUMAN	tr|A0A5G3HCD1|A0A5G3HCD1_XENTR	23.864	264	178	8	1409	1662	265	515	1.45e-14	85.9
sp|O60449|LY75_HUMAN	tr|A0A5G3HCD1|A0A5G3HCD1_XENTR	25.000	264	178	11	235	486	1145	1400	4.13e-09	68.2
sp|O60449|LY75_HUMAN	tr|A0A5G3HCD1|A0A5G3HCD1_XENTR	24.516	155	111	3	228	376	1282	1436	1.47e-05	56.2
sp|O60449|LY75_HUMAN	tr|A0A5G3HAQ4|A0A5G3HAQ4_XENTR	31.114	1382	823	36	15	1336	41	1353	0.0	639
sp|O60449|LY75_HUMAN	tr|A0A5G3HAQ4|A0A5G3HAQ4_XENTR	23.997	1271	769	58	530	1708	286	1451	6.96e-57	224
sp|O60449|LY75_HUMAN	tr|A0A5G3HAQ4|A0A5G3HAQ4_XENTR	21.629	1105	690	40	637	1664	241	1246	2.28e-42	177
sp|O60449|LY75_HUMAN	tr|A0A5G3HAQ4|A0A5G3HAQ4_XENTR	24.715	263	179	11	235	486	1139	1393	6.03e-09	67.4
sp|O60449|LY75_HUMAN	tr|A0A5G3HAQ4|A0A5G3HAQ4_XENTR	24.026	154	110	3	228	376	1275	1426	5.21e-05	54.7
sp|O60449|LY75_HUMAN	tr|H0YXY6|H0YXY6_TAEGU	31.246	1421	809	42	36	1370	2	1340	0.0	636
sp|O60449|LY75_HUMAN	tr|H0YXY6|H0YXY6_TAEGU	22.914	755	491	29	958	1664	201	912	8.98e-32	142
sp|O60449|LY75_HUMAN	tr|H0YXY6|H0YXY6_TAEGU	28.049	328	211	9	1401	1708	1081	1403	1.75e-31	141
sp|O60449|LY75_HUMAN	tr|H0YXY6|H0YXY6_TAEGU	23.792	269	185	11	235	491	1090	1350	6.35e-09	67.4
sp|O60449|LY75_HUMAN	tr|H0YXY6|H0YXY6_TAEGU	26.667	120	83	2	229	343	1226	1345	3.07e-05	55.5
sp|O60449|LY75_HUMAN	tr|H0YXY6|H0YXY6_TAEGU	20.000	285	184	9	958	1220	1080	1342	0.006	47.8
sp|O60449|LY75_HUMAN	tr|A0A5G3IXH4|A0A5G3IXH4_XENTR	31.184	1334	796	34	60	1336	27	1295	0.0	629
sp|O60449|LY75_HUMAN	tr|A0A5G3IXH4|A0A5G3IXH4_XENTR	24.173	1270	768	56	530	1708	222	1387	1.31e-62	242
sp|O60449|LY75_HUMAN	tr|A0A5G3IXH4|A0A5G3IXH4_XENTR	23.864	264	178	8	1409	1662	201	451	1.51e-14	85.9
sp|O60449|LY75_HUMAN	tr|A0A5G3IXH4|A0A5G3IXH4_XENTR	25.379	264	175	12	235	486	1082	1335	3.04e-09	68.6
sp|O60449|LY75_HUMAN	tr|A0A5G3IXH4|A0A5G3IXH4_XENTR	24.675	154	103	3	228	376	1217	1362	4.60e-05	54.7
sp|O60449|LY75_HUMAN	tr|F6ZV19|F6ZV19_XENTR	30.970	1382	823	38	15	1336	41	1351	0.0	627
sp|O60449|LY75_HUMAN	tr|F6ZV19|F6ZV19_XENTR	24.081	1279	765	57	530	1708	280	1452	5.17e-59	231
sp|O60449|LY75_HUMAN	tr|F6ZV19|F6ZV19_XENTR	23.864	264	178	8	1409	1662	259	509	1.63e-14	85.9
sp|O60449|LY75_HUMAN	tr|F6ZV19|F6ZV19_XENTR	25.000	260	179	10	235	486	1140	1391	6.68e-10	70.5
sp|O60449|LY75_HUMAN	tr|F6ZV19|F6ZV19_XENTR	24.516	155	111	3	228	376	1273	1427	5.08e-05	54.7
sp|O60449|LY75_HUMAN	tr|A0A5G3HBW5|A0A5G3HBW5_XENTR	30.954	1373	810	38	18	1336	23	1311	0.0	625
sp|O60449|LY75_HUMAN	tr|A0A5G3HBW5|A0A5G3HBW5_XENTR	23.984	1255	752	56	530	1708	268	1396	4.59e-54	214
sp|O60449|LY75_HUMAN	tr|A0A5G3HBW5|A0A5G3HBW5_XENTR	24.186	430	282	17	1250	1663	237	638	4.90e-19	100
sp|O60449|LY75_HUMAN	tr|A0A5G3HBW5|A0A5G3HBW5_XENTR	25.379	264	175	12	235	486	1098	1351	4.49e-09	67.8
sp|O60449|LY75_HUMAN	tr|A0A5G3HBW5|A0A5G3HBW5_XENTR	26.606	109	76	1	228	332	1233	1341	1.46e-04	53.1
sp|O60449|LY75_HUMAN	tr|A0A3B4VL08|A0A3B4VL08_SERDU	31.888	1361	817	45	33	1338	47	1352	0.0	622
sp|O60449|LY75_HUMAN	tr|A0A3B4VL08|A0A3B4VL08_SERDU	24.228	1230	758	55	530	1681	278	1411	7.66e-54	214
sp|O60449|LY75_HUMAN	tr|A0A3B4VL08|A0A3B4VL08_SERDU	24.211	950	594	41	823	1700	253	1148	5.41e-41	172
sp|O60449|LY75_HUMAN	tr|A0A3B4VL08|A0A3B4VL08_SERDU	28.333	120	79	3	229	343	1275	1392	6.12e-05	54.3
sp|O60449|LY75_HUMAN	tr|A0A3B4VL08|A0A3B4VL08_SERDU	21.923	260	181	12	238	487	1144	1391	0.006	47.8
sp|O60449|LY75_HUMAN	tr|A0A1S3R8Y3|A0A1S3R8Y3_SALSA	31.860	1403	816	47	15	1338	25	1366	0.0	620
sp|O60449|LY75_HUMAN	tr|A0A1S3R8Y3|A0A1S3R8Y3_SALSA	23.543	1270	789	56	530	1708	285	1463	1.09e-51	207
sp|O60449|LY75_HUMAN	tr|A0A1S3R8Y3|A0A1S3R8Y3_SALSA	23.598	428	288	16	1250	1661	254	658	6.60e-19	100
sp|O60449|LY75_HUMAN	tr|A0A1S3R8Y3|A0A1S3R8Y3_SALSA	23.105	277	193	11	238	502	1154	1422	6.67e-06	57.4
sp|O60449|LY75_HUMAN	tr|A0A1S3R8Y3|A0A1S3R8Y3_SALSA	24.167	120	86	2	229	343	1287	1406	0.020	46.2
sp|O60449|LY75_HUMAN	tr|K7FQV1|K7FQV1_PELSI	32.463	1340	764	46	67	1336	38	1306	0.0	611
sp|O60449|LY75_HUMAN	tr|K7FQV1|K7FQV1_PELSI	23.772	1283	774	60	530	1708	241	1423	1.47e-42	177
sp|O60449|LY75_HUMAN	tr|K7FQV1|K7FQV1_PELSI	23.275	739	464	30	958	1650	211	892	3.28e-26	124
sp|O60449|LY75_HUMAN	tr|K7FQV1|K7FQV1_PELSI	24.826	431	285	16	1251	1664	211	619	3.88e-22	110
sp|O60449|LY75_HUMAN	tr|K7FQV1|K7FQV1_PELSI	24.907	269	183	11	235	492	1093	1353	4.10e-11	74.7
sp|O60449|LY75_HUMAN	tr|K7FQV1|K7FQV1_PELSI	24.859	177	120	6	175	343	1177	1348	5.55e-04	51.2
sp|O60449|LY75_HUMAN	tr|A0A1S3S5A4|A0A1S3S5A4_SALSA	31.860	1403	815	49	15	1338	25	1365	0.0	610
sp|O60449|LY75_HUMAN	tr|A0A1S3S5A4|A0A1S3S5A4_SALSA	23.265	1268	794	52	530	1708	285	1462	9.38e-55	217
sp|O60449|LY75_HUMAN	tr|A0A1S3S5A4|A0A1S3S5A4_SALSA	23.898	431	289	16	1250	1664	254	661	4.77e-20	103
sp|O60449|LY75_HUMAN	tr|A0A1S3S5A4|A0A1S3S5A4_SALSA	24.286	280	185	14	238	502	1154	1421	4.80e-06	57.8
sp|O60449|LY75_HUMAN	tr|A0A1S3S5A4|A0A1S3S5A4_SALSA	25.833	120	84	2	229	343	1286	1405	0.001	50.1
sp|O60449|LY75_HUMAN	tr|F6UKB7|F6UKB7_XENTR	30.780	1371	814	38	18	1336	23	1310	0.0	610
sp|O60449|LY75_HUMAN	tr|F6UKB7|F6UKB7_XENTR	23.806	1256	752	58	530	1708	268	1395	7.30e-49	197
sp|O60449|LY75_HUMAN	tr|F6UKB7|F6UKB7_XENTR	24.594	431	279	19	1250	1663	237	638	4.90e-19	100
sp|O60449|LY75_HUMAN	tr|F6UKB7|F6UKB7_XENTR	25.391	256	169	12	243	486	1105	1350	3.52e-07	61.6
sp|O60449|LY75_HUMAN	tr|F6UKB7|F6UKB7_XENTR	26.606	109	76	1	228	332	1232	1340	1.39e-04	53.1
sp|O60449|LY75_HUMAN	tr|A0A5G3HCS1|A0A5G3HCS1_XENTR	31.987	1213	730	30	156	1326	10	1169	0.0	600
sp|O60449|LY75_HUMAN	tr|A0A5G3HCS1|A0A5G3HCS1_XENTR	24.206	1165	698	51	530	1613	110	1170	7.84e-50	200
sp|O60449|LY75_HUMAN	tr|A0A5G3HCS1|A0A5G3HCS1_XENTR	21.448	1105	699	41	637	1664	65	1077	5.97e-42	175
sp|O60449|LY75_HUMAN	tr|W5PS52|W5PS52_SHEEP	30.808	1373	789	41	36	1336	14	1297	0.0	596
sp|O60449|LY75_HUMAN	tr|W5PS52|W5PS52_SHEEP	22.323	1214	720	56	530	1650	244	1327	2.06e-43	180
sp|O60449|LY75_HUMAN	tr|W5PS52|W5PS52_SHEEP	23.570	437	284	17	1251	1675	214	612	9.89e-21	105
sp|O60449|LY75_HUMAN	tr|W5PS52|W5PS52_SHEEP	30.556	108	71	1	229	332	1220	1327	6.81e-06	57.4
sp|O60449|LY75_HUMAN	tr|G3P2Y4|G3P2Y4_GASAC	31.108	1363	825	44	33	1336	3	1310	0.0	593
sp|O60449|LY75_HUMAN	tr|G3P2Y4|G3P2Y4_GASAC	23.367	1271	794	54	530	1708	234	1416	5.98e-53	211
sp|O60449|LY75_HUMAN	tr|G3P2Y4|G3P2Y4_GASAC	23.158	950	605	42	823	1700	209	1105	2.16e-35	154
sp|O60449|LY75_HUMAN	tr|G3P2Y4|G3P2Y4_GASAC	29.167	120	80	2	229	343	1233	1352	9.06e-06	57.0
sp|O60449|LY75_HUMAN	tr|G3P2Y4|G3P2Y4_GASAC	21.538	260	183	11	238	486	1101	1350	0.049	44.7
sp|O60449|LY75_HUMAN	tr|G3PQY9|G3PQY9_GASAC	35.938	960	536	31	45	961	13	936	0.0	588
sp|O60449|LY75_HUMAN	tr|G3PQY9|G3PQY9_GASAC	22.846	766	473	32	971	1669	210	924	3.12e-21	107
sp|O60449|LY75_HUMAN	tr|A0A455BG22|A0A455BG22_PHYMC	34.575	1047	595	30	40	1035	12	1019	1.74e-174	559
sp|O60449|LY75_HUMAN	tr|A0A455BG22|A0A455BG22_PHYMC	23.342	754	478	34	921	1622	313	1018	2.82e-35	153
sp|O60449|LY75_HUMAN	tr|A0A455BG22|A0A455BG22_PHYMC	23.288	730	469	27	970	1650	219	906	4.20e-33	145
sp|O60449|LY75_HUMAN	tr|A0A455BG22|A0A455BG22_PHYMC	23.121	865	524	42	530	1335	237	1019	3.07e-28	130
sp|O60449|LY75_HUMAN	tr|A0A455BG22|A0A455BG22_PHYMC	20.959	897	583	34	637	1477	192	1018	3.71e-25	120
sp|O60449|LY75_HUMAN	tr|A0A455BG22|A0A455BG22_PHYMC	25.231	432	284	16	1253	1668	209	617	1.12e-23	115
sp|O60449|LY75_HUMAN	tr|A0A340X098|A0A340X098_LIPVE	34.976	1055	599	28	331	1347	261	1266	3.01e-174	569
sp|O60449|LY75_HUMAN	tr|A0A340X098|A0A340X098_LIPVE	35.458	251	140	7	36	271	43	286	2.50e-35	154
sp|O60449|LY75_HUMAN	tr|A0A340X098|A0A340X098_LIPVE	23.030	812	518	34	972	1720	607	1374	1.99e-33	147
sp|O60449|LY75_HUMAN	tr|A0A340X098|A0A340X098_LIPVE	23.137	510	328	21	230	705	740	1219	4.05e-19	100
sp|O60449|LY75_HUMAN	tr|A0A340X098|A0A340X098_LIPVE	23.063	555	353	24	216	734	294	810	9.31e-18	96.3
sp|O60449|LY75_HUMAN	tr|A0A340X098|A0A340X098_LIPVE	21.597	977	608	48	183	1083	394	1288	6.39e-17	93.6
sp|O60449|LY75_HUMAN	tr|A0A340X098|A0A340X098_LIPVE	21.589	579	376	24	1113	1650	304	845	6.90e-14	83.6
sp|O60449|LY75_HUMAN	tr|A0A340X098|A0A340X098_LIPVE	25.670	261	175	9	238	490	1049	1298	6.17e-11	73.9
sp|O60449|LY75_HUMAN	tr|A0A340X098|A0A340X098_LIPVE	23.843	281	188	10	1396	1663	296	563	4.17e-08	64.7
sp|O60449|LY75_HUMAN	tr|A0A384CBE1|A0A384CBE1_URSMA	32.215	1192	663	34	30	1165	34	1136	1.31e-172	563
sp|O60449|LY75_HUMAN	tr|A0A384CBE1|A0A384CBE1_URSMA	24.432	925	541	45	198	1043	313	1158	1.02e-34	151
sp|O60449|LY75_HUMAN	tr|A0A384CBE1|A0A384CBE1_URSMA	23.159	747	479	31	934	1631	314	1014	1.59e-33	147
sp|O60449|LY75_HUMAN	tr|A0A384CBE1|A0A384CBE1_URSMA	22.020	881	549	38	643	1458	331	1138	9.58e-27	125
sp|O60449|LY75_HUMAN	tr|A0A384CBE1|A0A384CBE1_URSMA	22.931	580	382	22	1110	1650	338	891	1.46e-26	125
sp|O60449|LY75_HUMAN	tr|A0A384CBE1|A0A384CBE1_URSMA	25.714	385	214	15	1298	1668	276	602	1.19e-19	102
sp|O60449|LY75_HUMAN	tr|A0A384CBE1|A0A384CBE1_URSMA	20.283	848	539	34	832	1603	351	1137	2.75e-16	91.7
sp|O60449|LY75_HUMAN	tr|A0A384CBE1|A0A384CBE1_URSMA	30.000	120	79	2	229	343	1148	1267	1.57e-06	59.7
sp|O60449|LY75_HUMAN	tr|A0A384CBE1|A0A384CBE1_URSMA	32.292	96	57	3	1243	1336	1136	1225	2.20e-04	52.4
sp|O60449|LY75_HUMAN	tr|A0A384CBE1|A0A384CBE1_URSMA	26.866	134	85	4	1537	1662	1139	1267	0.001	50.4
sp|O60449|LY75_HUMAN	tr|A0A384CBE1|A0A384CBE1_URSMA	28.736	87	59	1	955	1038	1141	1227	0.019	46.2
sp|O60449|LY75_HUMAN	tr|A0A2Y9N9I7|A0A2Y9N9I7_DELLE	38.052	883	478	23	36	886	43	888	3.23e-171	561
sp|O60449|LY75_HUMAN	tr|A0A2Y9N9I7|A0A2Y9N9I7_DELLE	33.498	406	240	12	955	1347	899	1287	2.37e-50	202
sp|O60449|LY75_HUMAN	tr|A0A2Y9N9I7|A0A2Y9N9I7_DELLE	29.773	309	197	10	1395	1694	1052	1349	1.10e-30	138
sp|O60449|LY75_HUMAN	tr|A0A2Y9N9I7|A0A2Y9N9I7_DELLE	22.469	721	451	29	941	1608	220	885	5.59e-21	107
sp|O60449|LY75_HUMAN	tr|A0A2Y9N9I7|A0A2Y9N9I7_DELLE	23.864	440	270	20	1255	1663	244	649	1.01e-14	86.3
sp|O60449|LY75_HUMAN	tr|A0A2Y9N9I7|A0A2Y9N9I7_DELLE	22.414	580	382	26	1121	1662	252	801	3.53e-13	81.3
sp|O60449|LY75_HUMAN	tr|A0A2Y9N9I7|A0A2Y9N9I7_DELLE	23.864	440	285	19	918	1331	344	759	1.99e-12	79.0
sp|O60449|LY75_HUMAN	tr|A0A2Y9N9I7|A0A2Y9N9I7_DELLE	25.769	260	174	9	238	489	1070	1318	1.01e-10	73.2
sp|O60449|LY75_HUMAN	tr|A0A2Y9N9I7|A0A2Y9N9I7_DELLE	23.788	433	256	23	239	629	920	1320	1.27e-10	72.8
sp|O60449|LY75_HUMAN	tr|A0A2Y9N9I7|A0A2Y9N9I7_DELLE	22.977	309	197	12	928	1220	1031	1314	2.31e-07	62.4
sp|O60449|LY75_HUMAN	tr|A0A0Q3TJH1|A0A0Q3TJH1_AMAAE	41.268	710	384	17	36	720	39	740	1.91e-167	531
sp|O60449|LY75_HUMAN	tr|A0A0Q3TJH1|A0A0Q3TJH1_AMAAE	22.978	544	339	22	957	1457	230	736	2.97e-14	84.3
sp|O60449|LY75_HUMAN	tr|A0A0Q3TJH1|A0A0Q3TJH1_AMAAE	22.031	522	350	20	1118	1605	240	738	2.75e-13	81.3
sp|O60449|LY75_HUMAN	tr|A0A0Q3TJH1|A0A0Q3TJH1_AMAAE	23.252	572	344	30	637	1165	216	735	4.32e-09	67.4
sp|O60449|LY75_HUMAN	tr|A0A0Q3TJH1|A0A0Q3TJH1_AMAAE	22.637	402	269	17	922	1304	342	720	1.34e-07	62.8
sp|O60449|LY75_HUMAN	tr|A0A0Q3TJH1|A0A0Q3TJH1_AMAAE	22.568	257	169	10	1413	1651	244	488	5.33e-06	57.4
sp|O60449|LY75_HUMAN	tr|A0A0Q3TJH1|A0A0Q3TJH1_AMAAE	27.642	123	81	5	1546	1663	235	354	0.002	49.3
sp|O60449|LY75_HUMAN	tr|H0YSP5|H0YSP5_TAEGU	30.338	1391	831	53	36	1364	1	1315	1.42e-160	530
sp|O60449|LY75_HUMAN	tr|H0YSP5|H0YSP5_TAEGU	24.958	1190	739	53	530	1660	227	1321	4.69e-53	211
sp|O60449|LY75_HUMAN	tr|H0YSP5|H0YSP5_TAEGU	27.985	268	167	10	1410	1663	207	462	4.18e-20	103
sp|O60449|LY75_HUMAN	tr|H0YSP5|H0YSP5_TAEGU	25.769	260	168	11	238	486	1076	1321	1.45e-14	85.9
sp|O60449|LY75_HUMAN	tr|H0YSP5|H0YSP5_TAEGU	33.333	120	71	4	227	341	1206	1321	2.75e-09	68.6
sp|O60449|LY75_HUMAN	tr|A0A1S3Q8E8|A0A1S3Q8E8_SALSA	29.395	1388	843	51	36	1362	29	1340	3.78e-160	532
sp|O60449|LY75_HUMAN	tr|A0A1S3Q8E8|A0A1S3Q8E8_SALSA	21.998	1241	796	54	530	1694	256	1400	1.96e-45	186
sp|O60449|LY75_HUMAN	tr|A0A1S3Q8E8|A0A1S3Q8E8_SALSA	24.379	443	287	18	1259	1678	230	647	1.80e-18	98.6
sp|O60449|LY75_HUMAN	tr|A0A1S3Q8E8|A0A1S3Q8E8_SALSA	22.835	254	181	8	238	486	1107	1350	1.42e-10	72.8
sp|O60449|LY75_HUMAN	tr|A0A1S3Q8E8|A0A1S3Q8E8_SALSA	30.252	119	74	3	227	341	1237	1350	3.41e-09	68.2
sp|O60449|LY75_HUMAN	tr|G1TF09|G1TF09_RABIT	34.458	978	556	29	34	961	41	983	8.60e-157	512
sp|O60449|LY75_HUMAN	tr|G1TF09|G1TF09_RABIT	23.718	624	388	27	921	1502	350	927	1.57e-30	137
sp|O60449|LY75_HUMAN	tr|G1TF09|G1TF09_RABIT	22.982	731	471	29	970	1650	255	943	8.34e-30	135
sp|O60449|LY75_HUMAN	tr|G1TF09|G1TF09_RABIT	24.826	431	283	16	1255	1668	247	653	6.66e-20	103
sp|O60449|LY75_HUMAN	tr|G1KWP1|G1KWP1_ANOCA	29.915	1414	840	53	26	1376	14	1339	1.50e-155	520
sp|O60449|LY75_HUMAN	tr|G1KWP1|G1KWP1_ANOCA	24.400	1291	769	53	530	1717	255	1441	2.92e-55	218
sp|O60449|LY75_HUMAN	tr|G1KWP1|G1KWP1_ANOCA	27.925	265	174	9	1413	1668	238	494	2.54e-18	98.2
sp|O60449|LY75_HUMAN	tr|G1KWP1|G1KWP1_ANOCA	24.354	271	171	11	238	486	1099	1357	3.24e-07	61.6
sp|O60449|LY75_HUMAN	tr|R0LZX1|R0LZX1_ANAPL	28.487	1348	832	45	61	1345	32	1310	2.24e-154	514
sp|O60449|LY75_HUMAN	tr|R0LZX1|R0LZX1_ANAPL	24.566	1209	729	51	530	1660	233	1336	5.29e-60	233
sp|O60449|LY75_HUMAN	tr|R0LZX1|R0LZX1_ANAPL	25.593	590	373	28	1105	1664	203	756	1.18e-31	141
sp|O60449|LY75_HUMAN	tr|R0LZX1|R0LZX1_ANAPL	24.119	369	244	15	127	487	997	1337	1.76e-15	89.0
sp|O60449|LY75_HUMAN	tr|A0A5G3L909|A0A5G3L909_XENTR	28.938	1403	859	54	14	1359	6	1327	1.89e-152	511
sp|O60449|LY75_HUMAN	tr|A0A5G3L909|A0A5G3L909_XENTR	23.139	1236	780	51	530	1695	252	1387	3.20e-61	238
sp|O60449|LY75_HUMAN	tr|A0A5G3L909|A0A5G3L909_XENTR	25.485	412	275	17	1263	1660	230	623	2.93e-19	101
sp|O60449|LY75_HUMAN	tr|A0A5G3L909|A0A5G3L909_XENTR	25.267	281	190	11	234	506	1091	1359	1.11e-15	89.7
sp|O60449|LY75_HUMAN	tr|A0A5G3L909|A0A5G3L909_XENTR	27.731	119	79	3	227	341	1225	1340	2.78e-06	58.5
sp|O60449|LY75_HUMAN	tr|A0A091IS66|A0A091IS66_EGRGA	28.772	1352	839	48	62	1359	29	1310	3.62e-152	507
sp|O60449|LY75_HUMAN	tr|A0A091IS66|A0A091IS66_EGRGA	24.435	1195	740	54	530	1660	228	1323	9.84e-53	210
sp|O60449|LY75_HUMAN	tr|A0A091IS66|A0A091IS66_EGRGA	27.473	273	176	10	1404	1663	200	463	8.07e-19	99.8
sp|O60449|LY75_HUMAN	tr|A0A091IS66|A0A091IS66_EGRGA	26.136	264	170	11	234	486	1074	1323	2.71e-14	85.1
sp|O60449|LY75_HUMAN	tr|A0A091IS66|A0A091IS66_EGRGA	30.833	120	74	4	227	341	1208	1323	2.00e-07	62.4
sp|O60449|LY75_HUMAN	tr|A0A087QV89|A0A087QV89_APTFO	28.385	1381	877	46	36	1362	1	1323	9.10e-151	504
sp|O60449|LY75_HUMAN	tr|A0A087QV89|A0A087QV89_APTFO	24.420	1163	719	51	530	1625	228	1297	9.55e-52	207
sp|O60449|LY75_HUMAN	tr|A0A087QV89|A0A087QV89_APTFO	21.889	1101	663	43	643	1651	184	1179	6.44e-34	149
sp|O60449|LY75_HUMAN	tr|A0A087QV89|A0A087QV89_APTFO	25.352	426	282	16	1263	1669	206	614	6.72e-23	113
sp|O60449|LY75_HUMAN	tr|A0A087QV89|A0A087QV89_APTFO	27.099	262	170	10	234	486	1084	1333	8.54e-15	86.7
sp|O60449|LY75_HUMAN	tr|A0A087QV89|A0A087QV89_APTFO	30.833	120	74	4	227	341	1218	1333	2.11e-07	62.4
sp|O60449|LY75_HUMAN	tr|G3TNX9|G3TNX9_LOXAF	29.407	1350	843	43	61	1359	52	1342	1.77e-150	506
sp|O60449|LY75_HUMAN	tr|G3TNX9|G3TNX9_LOXAF	23.471	1210	770	52	530	1676	255	1371	9.92e-53	210
sp|O60449|LY75_HUMAN	tr|G3TNX9|G3TNX9_LOXAF	22.897	1070	637	47	671	1654	240	1207	4.48e-35	153
sp|O60449|LY75_HUMAN	tr|G3TNX9|G3TNX9_LOXAF	24.278	589	371	24	1115	1664	230	782	7.10e-25	119
sp|O60449|LY75_HUMAN	tr|G3TNX9|G3TNX9_LOXAF	25.391	256	173	8	238	487	1113	1356	8.61e-14	83.6
sp|O60449|LY75_HUMAN	tr|G3TNX9|G3TNX9_LOXAF	32.500	120	74	3	227	343	1242	1357	2.79e-09	68.6
sp|O60449|LY75_HUMAN	tr|K7GIE6|K7GIE6_PELSI	29.468	1354	837	46	61	1359	52	1342	4.33e-150	504
sp|O60449|LY75_HUMAN	tr|K7GIE6|K7GIE6_PELSI	23.766	1195	757	54	530	1662	255	1357	4.53e-47	192
sp|O60449|LY75_HUMAN	tr|K7GIE6|K7GIE6_PELSI	25.836	329	208	13	1350	1664	185	491	3.25e-15	88.2
sp|O60449|LY75_HUMAN	tr|K7GIE6|K7GIE6_PELSI	25.188	266	171	11	234	487	1107	1356	3.24e-13	81.6
sp|O60449|LY75_HUMAN	tr|K7GIE6|K7GIE6_PELSI	30.000	130	84	3	227	352	1240	1366	1.52e-09	69.3
sp|O60449|LY75_HUMAN	tr|G3NJ53|G3NJ53_GASAC	28.826	1405	864	48	13	1358	8	1335	6.02e-150	504
sp|O60449|LY75_HUMAN	tr|G3NJ53|G3NJ53_GASAC	24.094	1187	757	55	530	1661	253	1350	9.77e-51	204
sp|O60449|LY75_HUMAN	tr|G3NJ53|G3NJ53_GASAC	28.077	260	162	12	1413	1660	236	482	1.10e-13	83.2
sp|O60449|LY75_HUMAN	tr|G3NJ53|G3NJ53_GASAC	23.765	425	271	18	1262	1662	230	625	2.25e-12	78.6
sp|O60449|LY75_HUMAN	tr|G3NJ53|G3NJ53_GASAC	25.746	268	170	12	230	486	1100	1349	6.59e-10	70.5
sp|O60449|LY75_HUMAN	tr|G3NJ53|G3NJ53_GASAC	32.773	119	70	4	227	341	1237	1349	1.01e-08	66.6
sp|O60449|LY75_HUMAN	tr|K7FSE1|K7FSE1_PELSI	29.065	1390	861	47	21	1342	29	1361	6.59e-150	504
sp|O60449|LY75_HUMAN	tr|K7FSE1|K7FSE1_PELSI	24.900	1253	764	61	530	1695	274	1436	3.21e-59	231
sp|O60449|LY75_HUMAN	tr|K7FSE1|K7FSE1_PELSI	23.146	782	499	31	970	1702	256	984	2.73e-30	137
sp|O60449|LY75_HUMAN	tr|K7FSE1|K7FSE1_PELSI	23.361	595	377	21	230	779	834	1394	1.44e-26	125
sp|O60449|LY75_HUMAN	tr|K7FSE1|K7FSE1_PELSI	22.475	792	500	34	216	946	669	1407	3.28e-22	110
sp|O60449|LY75_HUMAN	tr|A0A5F4BXJ9|A0A5F4BXJ9_CANLF	31.667	1080	640	31	305	1336	448	1477	1.43e-149	507
sp|O60449|LY75_HUMAN	tr|A0A5F4BXJ9|A0A5F4BXJ9_CANLF	23.342	1191	728	52	571	1662	415	1519	1.78e-53	213
sp|O60449|LY75_HUMAN	tr|A0A5F4BXJ9|A0A5F4BXJ9_CANLF	39.643	280	157	7	36	303	47	326	7.72e-48	194
sp|O60449|LY75_HUMAN	tr|A0A5F4BXJ9|A0A5F4BXJ9_CANLF	22.575	1103	665	52	216	1220	505	1516	4.98e-34	149
sp|O60449|LY75_HUMAN	tr|A0A5F4BXJ9|A0A5F4BXJ9_CANLF	20.374	908	589	34	832	1665	525	1372	3.47e-25	120
sp|O60449|LY75_HUMAN	tr|A0A5F4BXJ9|A0A5F4BXJ9_CANLF	27.972	286	177	11	1396	1668	507	776	1.50e-18	99.0
sp|O60449|LY75_HUMAN	tr|A0A5F4BXJ9|A0A5F4BXJ9_CANLF	22.422	446	290	20	214	624	1093	1517	1.94e-12	79.0
sp|O60449|LY75_HUMAN	tr|A0A5F4BXJ9|A0A5F4BXJ9_CANLF	30.000	120	79	2	229	343	1400	1519	2.16e-06	58.9
sp|O60449|LY75_HUMAN	tr|A0A5F4BXJ9|A0A5F4BXJ9_CANLF	26.882	93	63	2	1409	1501	256	343	0.068	44.3
sp|O60449|LY75_HUMAN	tr|A0A5F4BXJ9|A0A5F4BXJ9_CANLF	31.343	67	46	0	1121	1187	259	325	0.80	40.8
sp|O60449|LY75_HUMAN	tr|A0A5F4BXJ9|A0A5F4BXJ9_CANLF	30.693	101	61	5	637	737	232	323	1.9	39.7
sp|O60449|LY75_HUMAN	tr|A0A5F4BXJ9|A0A5F4BXJ9_CANLF	25.532	94	64	3	1541	1633	246	334	5.7	38.1
sp|O60449|LY75_HUMAN	tr|A0A1S3F0R2|A0A1S3F0R2_DIPOR	28.897	1405	877	49	14	1359	1	1342	2.79e-149	503
sp|O60449|LY75_HUMAN	tr|A0A1S3F0R2|A0A1S3F0R2_DIPOR	24.461	1206	763	54	530	1676	255	1371	6.63e-53	211
sp|O60449|LY75_HUMAN	tr|A0A1S3F0R2|A0A1S3F0R2_DIPOR	27.778	270	175	11	1404	1661	227	488	2.43e-13	82.0
sp|O60449|LY75_HUMAN	tr|A0A1S3F0R2|A0A1S3F0R2_DIPOR	24.638	276	187	10	228	497	1104	1364	2.95e-13	81.6
sp|O60449|LY75_HUMAN	tr|A0A1S3F0R2|A0A1S3F0R2_DIPOR	29.496	139	89	4	227	360	1242	1376	4.22e-09	68.2
sp|O60449|LY75_HUMAN	tr|A0A1S3WFI2|A0A1S3WFI2_ERIEU	28.758	1377	868	42	36	1359	25	1341	4.45e-149	502
sp|O60449|LY75_HUMAN	tr|A0A1S3WFI2|A0A1S3WFI2_ERIEU	23.742	1192	760	50	530	1662	255	1356	1.53e-50	203
sp|O60449|LY75_HUMAN	tr|A0A1S3WFI2|A0A1S3WFI2_ERIEU	22.999	1087	669	49	647	1660	220	1211	2.09e-37	160
sp|O60449|LY75_HUMAN	tr|A0A1S3WFI2|A0A1S3WFI2_ERIEU	23.499	583	379	23	243	800	823	1363	1.37e-27	128
sp|O60449|LY75_HUMAN	tr|A0A1S3WFI2|A0A1S3WFI2_ERIEU	25.455	440	273	18	215	625	942	1355	2.17e-18	98.6
sp|O60449|LY75_HUMAN	tr|A0A1S3WFI2|A0A1S3WFI2_ERIEU	29.389	262	166	10	1410	1661	235	487	7.30e-16	90.1
sp|O60449|LY75_HUMAN	tr|A0A1S3WFI2|A0A1S3WFI2_ERIEU	32.374	139	85	4	227	360	1241	1375	4.55e-11	74.3
sp|O60449|LY75_HUMAN	tr|H0YSR0|H0YSR0_TAEGU	29.312	1351	844	47	61	1359	34	1325	4.75e-149	501
sp|O60449|LY75_HUMAN	tr|H0YSR0|H0YSR0_TAEGU	24.979	1193	747	56	530	1662	236	1340	7.28e-51	204
sp|O60449|LY75_HUMAN	tr|H0YSR0|H0YSR0_TAEGU	23.487	413	284	16	1263	1661	214	608	1.89e-17	95.5
sp|O60449|LY75_HUMAN	tr|H0YSR0|H0YSR0_TAEGU	26.022	269	171	12	1410	1663	216	471	8.30e-13	80.1
sp|O60449|LY75_HUMAN	tr|H0YSR0|H0YSR0_TAEGU	23.704	270	189	10	225	487	1080	1339	1.19e-12	79.7
sp|O60449|LY75_HUMAN	tr|H0YSR0|H0YSR0_TAEGU	34.711	121	72	4	227	343	1223	1340	2.49e-11	75.5
sp|O60449|LY75_HUMAN	tr|A0A5F4D0G4|A0A5F4D0G4_CANLF	29.327	1381	856	47	36	1359	45	1362	7.75e-149	501
sp|O60449|LY75_HUMAN	tr|A0A5F4D0G4|A0A5F4D0G4_CANLF	23.413	1213	785	52	530	1685	275	1400	3.31e-48	196
sp|O60449|LY75_HUMAN	tr|A0A5F4D0G4|A0A5F4D0G4_CANLF	23.546	722	471	29	970	1652	257	936	1.00e-30	139
sp|O60449|LY75_HUMAN	tr|A0A5F4D0G4|A0A5F4D0G4_CANLF	23.539	599	392	25	247	814	848	1411	1.76e-27	128
sp|O60449|LY75_HUMAN	tr|A0A5G3L8Y5|A0A5G3L8Y5_XENTR	28.221	1428	841	53	36	1409	11	1308	7.96e-149	499
sp|O60449|LY75_HUMAN	tr|A0A5G3L8Y5|A0A5G3L8Y5_XENTR	23.048	538	371	22	1176	1691	796	1312	3.41e-29	133
sp|O60449|LY75_HUMAN	tr|A0A5G3L8Y5|A0A5G3L8Y5_XENTR	23.183	578	391	24	1122	1672	222	773	1.68e-25	121
sp|O60449|LY75_HUMAN	tr|A0A5G3L8Y5|A0A5G3L8Y5_XENTR	25.485	412	275	17	1263	1660	217	610	2.67e-19	101
sp|O60449|LY75_HUMAN	tr|A0A5G3L8Y5|A0A5G3L8Y5_XENTR	22.575	536	353	19	969	1479	220	718	2.18e-17	95.1
sp|O60449|LY75_HUMAN	tr|A0A1U8D949|A0A1U8D949_ALLSI	27.983	1408	881	46	10	1358	5	1338	9.15e-149	500
sp|O60449|LY75_HUMAN	tr|A0A1U8D949|A0A1U8D949_ALLSI	25.042	1202	730	52	530	1662	255	1354	9.15e-52	207
sp|O60449|LY75_HUMAN	tr|A0A1U8D949|A0A1U8D949_ALLSI	22.689	1071	646	45	671	1661	240	1208	5.32e-37	159
sp|O60449|LY75_HUMAN	tr|A0A1U8D949|A0A1U8D949_ALLSI	27.444	266	170	11	1409	1663	234	487	4.57e-18	97.4
sp|O60449|LY75_HUMAN	tr|A0A1U8D949|A0A1U8D949_ALLSI	24.775	444	282	20	1263	1684	233	646	1.07e-14	86.3
sp|O60449|LY75_HUMAN	tr|A0A1U8D949|A0A1U8D949_ALLSI	24.252	301	188	12	225	508	1095	1372	2.34e-13	82.0
sp|O60449|LY75_HUMAN	tr|R0K835|R0K835_ANAPL	28.887	1357	817	49	54	1343	25	1300	1.08e-148	500
sp|O60449|LY75_HUMAN	tr|R0K835|R0K835_ANAPL	22.764	1252	782	55	530	1695	235	1387	3.90e-46	189
sp|O60449|LY75_HUMAN	tr|R0K835|R0K835_ANAPL	24.361	587	372	23	234	794	793	1333	1.89e-31	141
sp|O60449|LY75_HUMAN	tr|R0K835|R0K835_ANAPL	25.812	585	364	28	1122	1668	218	770	1.39e-30	138
sp|O60449|LY75_HUMAN	tr|R0K835|R0K835_ANAPL	23.278	726	460	33	971	1650	218	892	1.95e-27	128
sp|O60449|LY75_HUMAN	tr|R0K835|R0K835_ANAPL	31.783	129	81	3	227	351	1215	1340	1.33e-09	69.7
sp|O60449|LY75_HUMAN	tr|A0A5G3L789|A0A5G3L789_XENTR	28.221	1428	841	53	36	1409	12	1309	1.15e-148	499
sp|O60449|LY75_HUMAN	tr|A0A5G3L789|A0A5G3L789_XENTR	23.048	538	371	22	1176	1691	797	1313	3.62e-29	133
sp|O60449|LY75_HUMAN	tr|A0A5G3L789|A0A5G3L789_XENTR	23.183	578	391	24	1122	1672	223	774	1.81e-25	121
sp|O60449|LY75_HUMAN	tr|A0A5G3L789|A0A5G3L789_XENTR	25.485	412	275	17	1263	1660	218	611	2.69e-19	101
sp|O60449|LY75_HUMAN	tr|A0A5G3L789|A0A5G3L789_XENTR	22.575	536	353	19	969	1479	221	719	2.65e-17	94.7
sp|O60449|LY75_HUMAN	tr|A0A099YX81|A0A099YX81_TINGU	28.053	1351	859	43	62	1359	29	1319	1.26e-148	498
sp|O60449|LY75_HUMAN	tr|A0A099YX81|A0A099YX81_TINGU	24.876	1206	728	54	530	1660	230	1332	2.90e-54	215
sp|O60449|LY75_HUMAN	tr|A0A099YX81|A0A099YX81_TINGU	22.770	1054	659	43	671	1654	215	1183	3.16e-35	153
sp|O60449|LY75_HUMAN	tr|A0A099YX81|A0A099YX81_TINGU	24.608	638	425	24	1084	1694	179	787	1.94e-29	134
sp|O60449|LY75_HUMAN	tr|A0A099YX81|A0A099YX81_TINGU	26.477	457	253	22	215	624	912	1332	1.81e-19	102
sp|O60449|LY75_HUMAN	tr|H2T067|H2T067_TAKRU	28.581	1459	844	51	15	1358	13	1388	1.49e-148	501
sp|O60449|LY75_HUMAN	tr|H2T067|H2T067_TAKRU	22.205	1297	786	55	530	1698	255	1456	4.27e-45	186
sp|O60449|LY75_HUMAN	tr|H2T067|H2T067_TAKRU	20.893	1321	799	60	349	1532	204	1415	7.88e-27	126
sp|O60449|LY75_HUMAN	tr|H2T067|H2T067_TAKRU	24.390	287	174	13	1410	1660	235	514	2.07e-11	75.5
sp|O60449|LY75_HUMAN	tr|H2T067|H2T067_TAKRU	31.655	139	81	5	207	341	1274	1402	2.22e-10	72.0
sp|O60449|LY75_HUMAN	tr|H2T067|H2T067_TAKRU	24.232	293	172	12	230	486	1124	1402	7.04e-08	63.9
sp|O60449|LY75_HUMAN	tr|A0A1L8FQW0|A0A1L8FQW0_XENLA	29.066	1328	812	46	95	1361	4	1262	1.63e-148	498
sp|O60449|LY75_HUMAN	tr|A0A1L8FQW0|A0A1L8FQW0_XENLA	25.228	1205	742	55	530	1668	170	1281	4.80e-60	234
sp|O60449|LY75_HUMAN	tr|A0A1L8FQW0|A0A1L8FQW0_XENLA	23.661	579	394	22	1121	1672	152	709	2.22e-27	127
sp|O60449|LY75_HUMAN	tr|A0A1L8FQW0|A0A1L8FQW0_XENLA	28.929	280	163	12	1404	1663	142	405	7.11e-17	93.6
sp|O60449|LY75_HUMAN	tr|A0A1L8FQW0|A0A1L8FQW0_XENLA	23.427	461	293	21	213	640	856	1289	2.10e-16	92.0
sp|O60449|LY75_HUMAN	tr|A0A2Y9NMI9|A0A2Y9NMI9_DELLE	29.712	1353	833	45	61	1358	52	1341	1.82e-148	500
sp|O60449|LY75_HUMAN	tr|A0A2Y9NMI9|A0A2Y9NMI9_DELLE	22.791	1211	793	49	530	1684	255	1379	5.44e-46	188
sp|O60449|LY75_HUMAN	tr|A0A2Y9NMI9|A0A2Y9NMI9_DELLE	22.809	1061	660	46	671	1660	240	1212	2.70e-34	150
sp|O60449|LY75_HUMAN	tr|A0A2Y9NMI9|A0A2Y9NMI9_DELLE	23.056	720	473	28	970	1650	237	914	2.94e-29	134
sp|O60449|LY75_HUMAN	tr|A0A2Y9NMI9|A0A2Y9NMI9_DELLE	28.839	267	162	11	1410	1661	235	488	3.49e-14	84.7
sp|O60449|LY75_HUMAN	tr|A0A2Y9NMI9|A0A2Y9NMI9_DELLE	23.438	256	178	8	238	487	1113	1356	4.54e-13	80.9
sp|O60449|LY75_HUMAN	tr|A0A2Y9NMI9|A0A2Y9NMI9_DELLE	32.500	120	74	3	227	343	1242	1357	1.06e-09	70.1
sp|O60449|LY75_HUMAN	tr|A0A5G3L783|A0A5G3L783_XENTR	28.683	1405	834	52	14	1359	6	1301	2.10e-148	499
sp|O60449|LY75_HUMAN	tr|A0A5G3L783|A0A5G3L783_XENTR	23.486	1222	763	54	530	1695	251	1356	9.36e-53	210
sp|O60449|LY75_HUMAN	tr|A0A5G3L783|A0A5G3L783_XENTR	22.564	585	395	18	232	796	773	1319	1.97e-27	128
sp|O60449|LY75_HUMAN	tr|A0A5G3L783|A0A5G3L783_XENTR	24.828	435	289	18	1239	1660	207	616	9.72e-19	99.8
sp|O60449|LY75_HUMAN	tr|A0A5G3L783|A0A5G3L783_XENTR	26.007	273	182	11	234	497	1065	1326	1.26e-15	89.4
sp|O60449|LY75_HUMAN	tr|A0A3B4TX95|A0A3B4TX95_SERDU	28.911	1387	841	50	36	1362	20	1321	9.27e-148	497
sp|O60449|LY75_HUMAN	tr|A0A3B4TX95|A0A3B4TX95_SERDU	23.201	1181	765	50	530	1662	247	1333	1.46e-49	200
sp|O60449|LY75_HUMAN	tr|A0A3B4TX95|A0A3B4TX95_SERDU	28.358	268	157	12	1410	1660	227	476	9.97e-16	89.7
sp|O60449|LY75_HUMAN	tr|A0A3B4TX95|A0A3B4TX95_SERDU	23.853	436	290	17	1262	1678	224	636	1.29e-14	86.3
sp|O60449|LY75_HUMAN	tr|A0A3B4TX95|A0A3B4TX95_SERDU	25.194	258	169	10	238	486	1089	1331	7.13e-09	67.4
sp|O60449|LY75_HUMAN	tr|A0A3B4TX95|A0A3B4TX95_SERDU	30.579	121	74	3	227	343	1219	1333	1.42e-08	66.2
sp|O60449|LY75_HUMAN	tr|A0A5G3L8Z0|A0A5G3L8Z0_XENTR	28.855	1362	839	52	50	1359	24	1307	3.27e-147	496
sp|O60449|LY75_HUMAN	tr|A0A5G3L8Z0|A0A5G3L8Z0_XENTR	23.114	1233	776	50	530	1695	235	1362	2.68e-61	238
sp|O60449|LY75_HUMAN	tr|A0A5G3L8Z0|A0A5G3L8Z0_XENTR	25.459	436	290	18	1239	1660	192	606	2.06e-19	101
sp|O60449|LY75_HUMAN	tr|A0A5G3L8Z0|A0A5G3L8Z0_XENTR	26.007	273	182	11	234	497	1071	1332	8.11e-16	90.1
sp|O60449|LY75_HUMAN	tr|A0A5G3L8Z0|A0A5G3L8Z0_XENTR	27.731	119	79	3	227	341	1205	1320	2.28e-06	58.9
sp|O60449|LY75_HUMAN	tr|A0A2U4B777|A0A2U4B777_TURTR	29.185	1350	844	44	61	1358	52	1341	4.55e-147	496
sp|O60449|LY75_HUMAN	tr|A0A2U4B777|A0A2U4B777_TURTR	22.970	1219	781	52	530	1684	255	1379	3.94e-46	189
sp|O60449|LY75_HUMAN	tr|A0A2U4B777|A0A2U4B777_TURTR	22.672	1063	659	46	671	1660	240	1212	7.01e-32	142
sp|O60449|LY75_HUMAN	tr|A0A2U4B777|A0A2U4B777_TURTR	23.440	721	469	29	970	1650	237	914	2.09e-29	134
sp|O60449|LY75_HUMAN	tr|A0A2U4B777|A0A2U4B777_TURTR	29.740	269	157	12	1410	1661	235	488	1.18e-14	86.3
sp|O60449|LY75_HUMAN	tr|A0A2U4B777|A0A2U4B777_TURTR	24.242	264	180	9	238	495	1113	1362	1.23e-12	79.7
sp|O60449|LY75_HUMAN	tr|A0A2U4B777|A0A2U4B777_TURTR	32.500	120	74	3	227	343	1242	1357	1.07e-09	70.1
sp|O60449|LY75_HUMAN	tr|A0A1U7R5C2|A0A1U7R5C2_MESAU	28.968	1405	874	51	14	1359	3	1342	6.49e-147	496
sp|O60449|LY75_HUMAN	tr|A0A1U7R5C2|A0A1U7R5C2_MESAU	23.291	1185	775	50	530	1662	255	1357	8.78e-48	194
sp|O60449|LY75_HUMAN	tr|A0A1U7R5C2|A0A1U7R5C2_MESAU	23.938	777	496	32	970	1702	237	962	6.79e-31	139
sp|O60449|LY75_HUMAN	tr|A0A1U7R5C2|A0A1U7R5C2_MESAU	29.670	273	166	13	1404	1661	227	488	2.66e-14	85.1
sp|O60449|LY75_HUMAN	tr|A0A1U7R5C2|A0A1U7R5C2_MESAU	28.777	139	90	4	227	360	1242	1376	7.06e-09	67.4
sp|O60449|LY75_HUMAN	tr|A0A384C608|A0A384C608_URSMA	29.394	1354	838	47	61	1359	52	1342	9.77e-147	495
sp|O60449|LY75_HUMAN	tr|A0A384C608|A0A384C608_URSMA	22.364	1252	800	51	530	1698	255	1417	1.60e-47	193
sp|O60449|LY75_HUMAN	tr|A0A384C608|A0A384C608_URSMA	23.099	1065	652	49	671	1660	240	1212	5.38e-33	146
sp|O60449|LY75_HUMAN	tr|A0A384C608|A0A384C608_URSMA	22.992	722	475	29	970	1652	237	916	1.38e-28	131
sp|O60449|LY75_HUMAN	tr|A0A384C608|A0A384C608_URSMA	29.520	271	169	12	1404	1661	227	488	7.09e-14	83.6
sp|O60449|LY75_HUMAN	tr|A0A384C608|A0A384C608_URSMA	25.292	257	172	8	238	487	1113	1356	1.03e-13	83.2
sp|O60449|LY75_HUMAN	tr|A0A384C608|A0A384C608_URSMA	30.657	137	86	4	229	362	1244	1374	1.21e-09	69.7
sp|O60449|LY75_HUMAN	tr|I3M5P5|I3M5P5_ICTTR	28.923	1383	859	50	36	1359	25	1342	1.82e-146	494
sp|O60449|LY75_HUMAN	tr|I3M5P5|I3M5P5_ICTTR	23.710	1240	784	54	530	1698	255	1403	2.94e-57	225
sp|O60449|LY75_HUMAN	tr|I3M5P5|I3M5P5_ICTTR	23.537	735	481	28	957	1652	224	916	5.17e-32	143
sp|O60449|LY75_HUMAN	tr|I3M5P5|I3M5P5_ICTTR	24.831	592	370	24	1112	1664	227	782	2.94e-29	134
sp|O60449|LY75_HUMAN	tr|I3M5P5|I3M5P5_ICTTR	23.438	256	178	8	238	487	1113	1356	8.52e-13	80.1
sp|O60449|LY75_HUMAN	tr|I3M5P5|I3M5P5_ICTTR	30.709	127	81	3	227	350	1242	1364	2.24e-10	72.0
sp|O60449|LY75_HUMAN	tr|F6TCR4|F6TCR4_XENTR	28.910	1349	830	51	50	1347	24	1294	2.26e-146	493
sp|O60449|LY75_HUMAN	tr|F6TCR4|F6TCR4_XENTR	23.504	1153	720	46	530	1624	235	1283	1.99e-58	228
sp|O60449|LY75_HUMAN	tr|F6TCR4|F6TCR4_XENTR	21.727	1054	662	51	671	1660	220	1174	9.87e-25	119
sp|O60449|LY75_HUMAN	tr|F6TCR4|F6TCR4_XENTR	21.791	670	437	24	194	822	744	1367	3.48e-24	117
sp|O60449|LY75_HUMAN	tr|F6TCR4|F6TCR4_XENTR	25.459	436	290	18	1239	1660	192	606	2.39e-19	101
sp|O60449|LY75_HUMAN	tr|A0A2U3ZNA5|A0A2U3ZNA5_ODORO	29.097	1385	866	47	30	1359	40	1363	2.33e-146	495
sp|O60449|LY75_HUMAN	tr|A0A2U3ZNA5|A0A2U3ZNA5_ODORO	23.039	1211	790	49	530	1684	276	1400	8.05e-49	197
sp|O60449|LY75_HUMAN	tr|A0A2U3ZNA5|A0A2U3ZNA5_ODORO	22.388	1072	651	48	671	1660	261	1233	9.62e-32	142
sp|O60449|LY75_HUMAN	tr|A0A2U3ZNA5|A0A2U3ZNA5_ODORO	23.498	566	376	24	247	785	849	1384	7.05e-26	122
sp|O60449|LY75_HUMAN	tr|A0A2U3ZNA5|A0A2U3ZNA5_ODORO	26.766	269	179	9	1404	1661	248	509	9.74e-13	80.1
sp|O60449|LY75_HUMAN	tr|A0A2U3ZNA5|A0A2U3ZNA5_ODORO	32.500	120	74	3	227	343	1263	1378	1.38e-10	72.8
sp|O60449|LY75_HUMAN	tr|A0A340WAV6|A0A340WAV6_LIPVE	29.416	1353	837	45	61	1358	52	1341	2.48e-146	494
sp|O60449|LY75_HUMAN	tr|A0A340WAV6|A0A340WAV6_LIPVE	22.724	1219	784	52	530	1684	255	1379	1.39e-43	181
sp|O60449|LY75_HUMAN	tr|A0A340WAV6|A0A340WAV6_LIPVE	22.620	1061	662	45	671	1660	240	1212	6.01e-33	146
sp|O60449|LY75_HUMAN	tr|A0A340WAV6|A0A340WAV6_LIPVE	23.130	722	474	28	970	1652	237	916	1.77e-29	134
sp|O60449|LY75_HUMAN	tr|A0A340WAV6|A0A340WAV6_LIPVE	28.839	267	162	11	1410	1661	235	488	1.51e-14	85.9
sp|O60449|LY75_HUMAN	tr|A0A340WAV6|A0A340WAV6_LIPVE	23.438	256	178	8	238	487	1113	1356	2.14e-12	79.0
sp|O60449|LY75_HUMAN	tr|A0A340WAV6|A0A340WAV6_LIPVE	32.500	120	74	3	227	343	1242	1357	1.03e-09	70.1
sp|O60449|LY75_HUMAN	tr|A0A0Q3TBZ4|A0A0Q3TBZ4_AMAAE	28.687	1356	859	46	61	1359	52	1356	3.84e-146	494
sp|O60449|LY75_HUMAN	tr|A0A0Q3TBZ4|A0A0Q3TBZ4_AMAAE	22.994	1209	763	54	530	1662	255	1371	1.58e-47	193
sp|O60449|LY75_HUMAN	tr|A0A0Q3TBZ4|A0A0Q3TBZ4_AMAAE	24.122	427	286	17	1250	1661	224	627	1.83e-18	98.6
sp|O60449|LY75_HUMAN	tr|A0A0Q3TBZ4|A0A0Q3TBZ4_AMAAE	26.523	279	177	12	1410	1673	235	500	9.84e-15	86.7
sp|O60449|LY75_HUMAN	tr|A0A0Q3TBZ4|A0A0Q3TBZ4_AMAAE	33.058	121	74	3	227	343	1254	1371	7.41e-12	77.0
sp|O60449|LY75_HUMAN	tr|A0A0Q3TBZ4|A0A0Q3TBZ4_AMAAE	25.000	280	192	12	228	500	1115	1383	1.19e-11	76.3
sp|O60449|LY75_HUMAN	tr|G1N6N6|G1N6N6_MELGA	29.068	1352	849	48	61	1359	52	1346	4.36e-146	494
sp|O60449|LY75_HUMAN	tr|G1N6N6|G1N6N6_MELGA	23.485	1188	772	53	530	1661	255	1361	6.80e-48	194
sp|O60449|LY75_HUMAN	tr|G1N6N6|G1N6N6_MELGA	23.419	427	289	17	1250	1661	224	627	6.35e-18	97.1
sp|O60449|LY75_HUMAN	tr|G1N6N6|G1N6N6_MELGA	26.038	265	176	10	1410	1663	235	490	5.09e-15	87.4
sp|O60449|LY75_HUMAN	tr|G1N6N6|G1N6N6_MELGA	25.185	270	185	11	225	487	1101	1360	6.94e-11	73.9
sp|O60449|LY75_HUMAN	tr|A0A2I0MQE7|A0A2I0MQE7_COLLI	28.335	1387	880	45	61	1396	52	1375	5.16e-146	493
sp|O60449|LY75_HUMAN	tr|A0A2I0MQE7|A0A2I0MQE7_COLLI	22.948	1194	769	54	530	1662	255	1358	3.28e-46	189
sp|O60449|LY75_HUMAN	tr|A0A2I0MQE7|A0A2I0MQE7_COLLI	22.059	748	474	33	957	1652	224	914	2.27e-25	121
sp|O60449|LY75_HUMAN	tr|A0A2I0MQE7|A0A2I0MQE7_COLLI	24.350	423	289	16	1250	1661	224	626	1.34e-20	105
sp|O60449|LY75_HUMAN	tr|A0A2I0MQE7|A0A2I0MQE7_COLLI	25.746	268	173	11	1410	1663	235	490	3.55e-14	84.7
sp|O60449|LY75_HUMAN	tr|A0A091HXX3|A0A091HXX3_CALAN	28.771	1359	811	51	54	1343	20	1290	6.36e-146	490
sp|O60449|LY75_HUMAN	tr|A0A091HXX3|A0A091HXX3_CALAN	23.499	1166	763	42	530	1650	230	1311	1.41e-49	200
sp|O60449|LY75_HUMAN	tr|A0A091HXX3|A0A091HXX3_CALAN	21.112	1061	698	43	647	1654	195	1169	4.59e-30	136
sp|O60449|LY75_HUMAN	tr|A0A091HXX3|A0A091HXX3_CALAN	24.497	596	371	27	1112	1664	192	751	6.79e-26	122
sp|O60449|LY75_HUMAN	tr|A0A091HXX3|A0A091HXX3_CALAN	26.563	256	171	10	238	486	1075	1320	2.08e-12	79.0
sp|O60449|LY75_HUMAN	tr|A0A091HXX3|A0A091HXX3_CALAN	31.655	139	84	5	207	341	1189	1320	1.53e-09	69.3
sp|O60449|LY75_HUMAN	tr|G1LW45|G1LW45_AILME	29.247	1354	840	47	61	1359	50	1340	7.48e-146	493
sp|O60449|LY75_HUMAN	tr|G1LW45|G1LW45_AILME	22.364	1252	800	51	530	1698	253	1415	9.09e-47	191
sp|O60449|LY75_HUMAN	tr|G1LW45|G1LW45_AILME	23.149	1067	649	50	671	1660	238	1210	7.61e-33	145
sp|O60449|LY75_HUMAN	tr|G1LW45|G1LW45_AILME	23.130	722	474	29	970	1652	235	914	6.34e-29	132
sp|O60449|LY75_HUMAN	tr|G1LW45|G1LW45_AILME	29.889	271	168	12	1404	1661	225	486	3.96e-14	84.3
sp|O60449|LY75_HUMAN	tr|G1LW45|G1LW45_AILME	25.292	257	172	8	238	487	1111	1354	1.22e-13	82.8
sp|O60449|LY75_HUMAN	tr|G1LW45|G1LW45_AILME	30.657	137	86	4	229	362	1242	1372	1.42e-09	69.7
sp|O60449|LY75_HUMAN	tr|G1PD26|G1PD26_MYOLU	28.810	1378	867	46	36	1359	25	1342	1.94e-145	492
sp|O60449|LY75_HUMAN	tr|G1PD26|G1PD26_MYOLU	22.922	1191	772	46	530	1662	255	1357	3.62e-51	205
sp|O60449|LY75_HUMAN	tr|G1PD26|G1PD26_MYOLU	23.823	722	469	28	970	1652	237	916	4.64e-30	136
sp|O60449|LY75_HUMAN	tr|G1PD26|G1PD26_MYOLU	23.519	591	373	27	1115	1664	230	782	3.36e-23	114
sp|O60449|LY75_HUMAN	tr|G1PD26|G1PD26_MYOLU	25.435	460	289	19	215	642	943	1380	4.29e-19	100
sp|O60449|LY75_HUMAN	tr|F6TCQ4|F6TCQ4_XENTR	28.731	1347	824	49	50	1347	24	1283	2.27e-145	489
sp|O60449|LY75_HUMAN	tr|F6TCQ4|F6TCQ4_XENTR	23.514	1144	720	46	530	1624	235	1272	6.90e-59	230
sp|O60449|LY75_HUMAN	tr|F6TCQ4|F6TCQ4_XENTR	21.128	1046	667	46	671	1660	220	1163	4.66e-25	120
sp|O60449|LY75_HUMAN	tr|F6TCQ4|F6TCQ4_XENTR	21.795	624	414	21	232	822	774	1356	2.73e-24	117
sp|O60449|LY75_HUMAN	tr|F6TCQ4|F6TCQ4_XENTR	25.459	436	290	18	1239	1660	192	606	2.42e-19	101
sp|O60449|LY75_HUMAN	tr|R0K747|R0K747_ANAPL	28.793	1351	852	46	61	1359	37	1329	2.64e-145	491
sp|O60449|LY75_HUMAN	tr|R0K747|R0K747_ANAPL	23.252	1187	775	52	530	1662	240	1344	7.51e-48	194
sp|O60449|LY75_HUMAN	tr|R0K747|R0K747_ANAPL	22.342	743	479	30	957	1652	209	900	9.55e-28	129
sp|O60449|LY75_HUMAN	tr|R0K747|R0K747_ANAPL	23.718	468	322	17	1209	1661	165	612	1.51e-19	102
sp|O60449|LY75_HUMAN	tr|R0K747|R0K747_ANAPL	26.692	266	167	12	1413	1663	223	475	1.16e-15	89.4
sp|O60449|LY75_HUMAN	tr|R0K747|R0K747_ANAPL	25.275	273	181	11	225	487	1084	1343	1.28e-11	76.3
sp|O60449|LY75_HUMAN	tr|R0K747|R0K747_ANAPL	30.469	128	80	4	227	350	1227	1349	8.27e-10	70.5
sp|O60449|LY75_HUMAN	tr|R0LW47|R0LW47_ANAPL	29.119	1305	803	45	36	1280	5	1247	3.11e-145	486
sp|O60449|LY75_HUMAN	tr|R0LW47|R0LW47_ANAPL	25.091	1100	673	48	530	1565	234	1246	1.84e-49	199
sp|O60449|LY75_HUMAN	tr|R0LW47|R0LW47_ANAPL	22.139	1066	663	43	671	1660	219	1193	4.82e-34	149
sp|O60449|LY75_HUMAN	tr|R0LW47|R0LW47_ANAPL	24.378	603	394	24	1121	1691	216	788	4.89e-30	136
sp|O60449|LY75_HUMAN	tr|R0LW47|R0LW47_ANAPL	23.874	888	538	45	168	984	428	1248	1.65e-26	124
sp|O60449|LY75_HUMAN	tr|R0LW47|R0LW47_ANAPL	28.679	265	171	9	1409	1663	213	469	1.82e-21	108
sp|O60449|LY75_HUMAN	tr|R0LW47|R0LW47_ANAPL	25.255	491	305	24	230	684	786	1250	3.60e-20	104
sp|O60449|LY75_HUMAN	tr|R0LW47|R0LW47_ANAPL	24.528	424	282	18	1263	1666	212	617	1.90e-17	95.1
sp|O60449|LY75_HUMAN	tr|A0A2R9CHH0|A0A2R9CHH0_PANPA	28.860	1386	855	49	36	1358	25	1342	5.95e-145	490
sp|O60449|LY75_HUMAN	tr|A0A2R9CHH0|A0A2R9CHH0_PANPA	23.207	1185	777	48	530	1662	255	1358	1.15e-46	191
sp|O60449|LY75_HUMAN	tr|A0A2R9CHH0|A0A2R9CHH0_PANPA	22.895	1057	665	46	671	1660	240	1213	5.55e-37	159
sp|O60449|LY75_HUMAN	tr|A0A2R9CHH0|A0A2R9CHH0_PANPA	23.691	726	465	29	970	1652	237	916	7.45e-31	139
sp|O60449|LY75_HUMAN	tr|A0A2R9CHH0|A0A2R9CHH0_PANPA	24.306	576	387	22	1115	1664	230	782	1.59e-25	121
sp|O60449|LY75_HUMAN	tr|A0A2R9CHH0|A0A2R9CHH0_PANPA	24.615	260	170	9	238	487	1114	1357	6.10e-13	80.5
sp|O60449|LY75_HUMAN	tr|A0A2R9CHH0|A0A2R9CHH0_PANPA	32.500	120	74	3	227	343	1243	1358	4.51e-10	71.2
sp|O60449|LY75_HUMAN	tr|F7DSZ1|F7DSZ1_CALJA	28.644	1386	857	48	36	1358	25	1341	9.42e-145	490
sp|O60449|LY75_HUMAN	tr|F7DSZ1|F7DSZ1_CALJA	22.661	1240	810	49	530	1698	255	1416	1.21e-47	194
sp|O60449|LY75_HUMAN	tr|F7DSZ1|F7DSZ1_CALJA	22.535	1065	658	46	671	1660	240	1212	1.83e-34	150
sp|O60449|LY75_HUMAN	tr|F7DSZ1|F7DSZ1_CALJA	23.171	574	376	25	243	785	824	1363	1.09e-24	119
sp|O60449|LY75_HUMAN	tr|F7DSZ1|F7DSZ1_CALJA	28.897	263	167	11	1410	1661	235	488	1.12e-13	83.2
sp|O60449|LY75_HUMAN	tr|F7DSZ1|F7DSZ1_CALJA	30.000	120	77	3	227	343	1242	1357	1.34e-08	66.2
sp|O60449|LY75_HUMAN	tr|H2Q1P6|H2Q1P6_PANTR	28.716	1386	857	49	36	1358	25	1342	1.99e-144	489
sp|O60449|LY75_HUMAN	tr|H2Q1P6|H2Q1P6_PANTR	23.291	1185	776	48	530	1662	255	1358	2.52e-47	192
sp|O60449|LY75_HUMAN	tr|H2Q1P6|H2Q1P6_PANTR	22.706	1057	667	45	671	1660	240	1213	6.52e-37	159
sp|O60449|LY75_HUMAN	tr|H2Q1P6|H2Q1P6_PANTR	22.671	569	386	23	243	785	824	1364	7.81e-26	122
sp|O60449|LY75_HUMAN	tr|H2Q1P6|H2Q1P6_PANTR	24.132	576	388	22	1115	1664	230	782	4.46e-25	120
sp|O60449|LY75_HUMAN	tr|H2Q1P6|H2Q1P6_PANTR	25.112	446	269	19	214	625	943	1357	2.33e-17	95.1
sp|O60449|LY75_HUMAN	tr|H2Q1P6|H2Q1P6_PANTR	32.500	120	74	3	227	343	1243	1358	4.59e-10	71.2
sp|O60449|LY75_HUMAN	tr|A0A093IAF1|A0A093IAF1_DRYPU	28.530	1374	849	47	36	1360	1	1290	2.19e-144	485
sp|O60449|LY75_HUMAN	tr|A0A093IAF1|A0A093IAF1_DRYPU	24.211	1173	704	51	530	1625	202	1266	3.86e-54	214
sp|O60449|LY75_HUMAN	tr|A0A093IAF1|A0A093IAF1_DRYPU	25.517	725	457	31	969	1657	183	860	5.38e-38	162
sp|O60449|LY75_HUMAN	tr|A0A093IAF1|A0A093IAF1_DRYPU	21.884	1083	680	45	643	1651	158	1148	1.99e-32	144
sp|O60449|LY75_HUMAN	tr|A0A093IAF1|A0A093IAF1_DRYPU	26.726	449	264	19	214	624	881	1302	1.56e-23	115
sp|O60449|LY75_HUMAN	tr|A0A093IAF1|A0A093IAF1_DRYPU	26.766	269	169	11	1410	1663	182	437	8.03e-17	93.2
sp|O60449|LY75_HUMAN	tr|A0A0D9RJK2|A0A0D9RJK2_CHLSB	28.860	1386	855	49	36	1358	25	1342	2.35e-144	489
sp|O60449|LY75_HUMAN	tr|A0A0D9RJK2|A0A0D9RJK2_CHLSB	23.168	1187	775	48	530	1662	255	1358	1.34e-45	187
sp|O60449|LY75_HUMAN	tr|A0A0D9RJK2|A0A0D9RJK2_CHLSB	23.554	726	466	29	970	1652	237	916	8.83e-30	135
sp|O60449|LY75_HUMAN	tr|A0A0D9RJK2|A0A0D9RJK2_CHLSB	22.671	569	386	22	243	785	824	1364	3.02e-25	120
sp|O60449|LY75_HUMAN	tr|A0A0D9RJK2|A0A0D9RJK2_CHLSB	24.132	576	388	22	1115	1664	230	782	5.90e-25	120
sp|O60449|LY75_HUMAN	tr|A0A0D9RJK2|A0A0D9RJK2_CHLSB	25.000	260	169	9	238	487	1114	1357	1.66e-13	82.4
sp|O60449|LY75_HUMAN	tr|A0A0D9RJK2|A0A0D9RJK2_CHLSB	32.500	120	74	3	227	343	1243	1358	5.81e-10	70.9
sp|O60449|LY75_HUMAN	tr|A0A2Y9RFU4|A0A2Y9RFU4_TRIMA	28.992	1359	837	44	61	1359	61	1351	2.49e-144	489
sp|O60449|LY75_HUMAN	tr|A0A2Y9RFU4|A0A2Y9RFU4_TRIMA	23.790	1198	753	54	530	1662	264	1366	2.98e-48	196
sp|O60449|LY75_HUMAN	tr|A0A2Y9RFU4|A0A2Y9RFU4_TRIMA	23.091	1074	641	47	671	1660	249	1221	5.22e-37	159
sp|O60449|LY75_HUMAN	tr|A0A2Y9RFU4|A0A2Y9RFU4_TRIMA	24.237	590	370	26	1115	1664	239	791	1.91e-25	121
sp|O60449|LY75_HUMAN	tr|A0A2Y9RFU4|A0A2Y9RFU4_TRIMA	24.330	448	272	18	213	625	950	1365	1.93e-15	89.0
sp|O60449|LY75_HUMAN	tr|A0A2Y9RFU4|A0A2Y9RFU4_TRIMA	30.714	140	90	3	227	363	1251	1386	7.89e-10	70.5
sp|O60449|LY75_HUMAN	tr|A0A2I0MQF1|A0A2I0MQF1_COLLI	29.030	1371	813	52	54	1347	44	1331	2.73e-144	488
sp|O60449|LY75_HUMAN	tr|A0A2I0MQF1|A0A2I0MQF1_COLLI	24.288	1194	755	52	530	1662	254	1359	5.41e-49	198
sp|O60449|LY75_HUMAN	tr|A0A2I0MQF1|A0A2I0MQF1_COLLI	24.567	635	399	25	193	794	773	1360	4.76e-30	136
sp|O60449|LY75_HUMAN	tr|A0A2I0MQF1|A0A2I0MQF1_COLLI	21.632	809	541	34	922	1679	331	1097	1.66e-26	125
sp|O60449|LY75_HUMAN	tr|A0A2I0MQF1|A0A2I0MQF1_COLLI	24.803	633	389	27	1089	1666	193	793	3.77e-26	124
sp|O60449|LY75_HUMAN	tr|A0A5G3L7X8|A0A5G3L7X8_XENTR	28.674	1395	811	54	14	1359	6	1265	2.76e-144	486
sp|O60449|LY75_HUMAN	tr|A0A5G3L7X8|A0A5G3L7X8_XENTR	21.978	546	371	21	1176	1695	804	1320	8.93e-28	129
sp|O60449|LY75_HUMAN	tr|A0A5G3L7X8|A0A5G3L7X8_XENTR	22.353	595	371	25	1122	1672	234	781	1.76e-24	118
sp|O60449|LY75_HUMAN	tr|A0A5G3L7X8|A0A5G3L7X8_XENTR	21.905	525	346	16	291	796	804	1283	7.53e-23	113
sp|O60449|LY75_HUMAN	tr|A0A5G3L7X8|A0A5G3L7X8_XENTR	24.419	430	297	16	1239	1660	207	616	3.25e-16	91.3
sp|O60449|LY75_HUMAN	tr|A0A5G3L7X8|A0A5G3L7X8_XENTR	26.007	273	182	11	234	497	1029	1290	1.16e-15	89.4
sp|O60449|LY75_HUMAN	tr|A0A5G3L7X8|A0A5G3L7X8_XENTR	21.928	529	348	18	969	1472	232	720	2.59e-13	81.6
sp|O60449|LY75_HUMAN	tr|A0A5G3L7X8|A0A5G3L7X8_XENTR	21.321	530	305	27	597	1091	829	1281	2.15e-07	62.4
sp|O60449|LY75_HUMAN	tr|A0A1U7SR55|A0A1U7SR55_ALLSI	27.591	1399	896	42	15	1360	3	1337	3.11e-144	488
sp|O60449|LY75_HUMAN	tr|A0A1U7SR55|A0A1U7SR55_ALLSI	23.261	1251	808	53	530	1710	255	1423	1.57e-55	219
sp|O60449|LY75_HUMAN	tr|A0A1U7SR55|A0A1U7SR55_ALLSI	23.061	980	619	40	180	1100	458	1361	4.81e-40	169
sp|O60449|LY75_HUMAN	tr|A0A1U7SR55|A0A1U7SR55_ALLSI	24.329	596	376	23	241	810	820	1366	7.98e-33	145
sp|O60449|LY75_HUMAN	tr|A0A1U7SR55|A0A1U7SR55_ALLSI	23.801	563	368	25	1121	1652	237	769	2.38e-25	121
sp|O60449|LY75_HUMAN	tr|A0A1U7SR55|A0A1U7SR55_ALLSI	28.413	271	175	10	1413	1673	238	499	1.97e-19	102
sp|O60449|LY75_HUMAN	tr|A0A5F5XC23|A0A5F5XC23_FELCA	29.416	1353	839	46	61	1359	52	1342	4.52e-144	488
sp|O60449|LY75_HUMAN	tr|A0A5F5XC23|A0A5F5XC23_FELCA	22.949	1207	780	51	530	1676	255	1371	2.65e-48	196
sp|O60449|LY75_HUMAN	tr|A0A5F5XC23|A0A5F5XC23_FELCA	22.571	988	617	43	164	1081	438	1347	4.96e-38	162
sp|O60449|LY75_HUMAN	tr|A0A5F5XC23|A0A5F5XC23_FELCA	22.212	1067	659	46	671	1660	240	1212	4.47e-32	143
sp|O60449|LY75_HUMAN	tr|A0A5F5XC23|A0A5F5XC23_FELCA	23.684	570	378	24	243	785	824	1363	4.16e-27	127
sp|O60449|LY75_HUMAN	tr|A0A5F5XC23|A0A5F5XC23_FELCA	29.091	275	165	12	1404	1661	227	488	2.38e-13	82.0
sp|O60449|LY75_HUMAN	sp|P22897|MRC1_HUMAN	28.716	1386	857	49	36	1358	25	1342	5.45e-144	488
sp|O60449|LY75_HUMAN	sp|P22897|MRC1_HUMAN	23.505	1187	771	49	530	1662	255	1358	2.20e-47	193
sp|O60449|LY75_HUMAN	sp|P22897|MRC1_HUMAN	22.572	1081	683	47	647	1660	220	1213	2.35e-36	157
sp|O60449|LY75_HUMAN	sp|P22897|MRC1_HUMAN	22.847	569	385	23	243	785	824	1364	1.24e-25	122
sp|O60449|LY75_HUMAN	sp|P22897|MRC1_HUMAN	24.132	576	388	22	1115	1664	230	782	4.24e-25	120
sp|O60449|LY75_HUMAN	sp|P22897|MRC1_HUMAN	25.336	446	268	19	214	625	943	1357	1.66e-17	95.5
sp|O60449|LY75_HUMAN	sp|P22897|MRC1_HUMAN	32.500	120	74	3	227	343	1243	1358	5.48e-10	70.9
sp|O60449|LY75_HUMAN	tr|A0A2K5Y622|A0A2K5Y622_MANLE	28.736	1385	858	48	36	1358	25	1342	6.02e-144	488
sp|O60449|LY75_HUMAN	tr|A0A2K5Y622|A0A2K5Y622_MANLE	23.168	1187	775	48	530	1662	255	1358	1.28e-45	187
sp|O60449|LY75_HUMAN	tr|A0A2K5Y622|A0A2K5Y622_MANLE	23.554	726	466	29	970	1652	237	916	7.52e-30	135
sp|O60449|LY75_HUMAN	tr|A0A2K5Y622|A0A2K5Y622_MANLE	22.847	569	385	23	243	785	824	1364	4.94e-25	120
sp|O60449|LY75_HUMAN	tr|A0A2K5Y622|A0A2K5Y622_MANLE	23.958	576	389	22	1115	1664	230	782	1.57e-24	118
sp|O60449|LY75_HUMAN	tr|A0A2K5Y622|A0A2K5Y622_MANLE	25.000	260	169	9	238	487	1114	1357	1.07e-13	83.2
sp|O60449|LY75_HUMAN	tr|A0A2K5Y622|A0A2K5Y622_MANLE	32.500	120	74	3	227	343	1243	1358	5.67e-10	70.9
sp|O60449|LY75_HUMAN	tr|A0A1U7TNB0|A0A1U7TNB0_TARSY	28.613	1377	869	46	36	1358	25	1341	6.48e-144	488
sp|O60449|LY75_HUMAN	tr|A0A1U7TNB0|A0A1U7TNB0_TARSY	23.058	1210	775	51	530	1676	255	1371	2.29e-48	196
sp|O60449|LY75_HUMAN	tr|A0A1U7TNB0|A0A1U7TNB0_TARSY	22.782	1071	648	48	671	1660	240	1212	1.14e-34	151
sp|O60449|LY75_HUMAN	tr|A0A1U7TNB0|A0A1U7TNB0_TARSY	24.484	727	458	29	970	1652	237	916	2.68e-30	137
sp|O60449|LY75_HUMAN	tr|A0A1U7TNB0|A0A1U7TNB0_TARSY	28.517	263	168	11	1410	1661	235	488	4.21e-13	81.3
sp|O60449|LY75_HUMAN	tr|A0A1U7TNB0|A0A1U7TNB0_TARSY	24.219	256	176	8	238	487	1113	1356	1.21e-12	79.7
sp|O60449|LY75_HUMAN	tr|A0A1U7TNB0|A0A1U7TNB0_TARSY	30.496	141	90	4	227	363	1242	1378	6.17e-10	70.9
sp|O60449|LY75_HUMAN	tr|A0A1L8FVM1|A0A1L8FVM1_XENLA	28.444	1350	832	48	95	1385	4	1278	6.63e-144	486
sp|O60449|LY75_HUMAN	tr|A0A1L8FVM1|A0A1L8FVM1_XENLA	23.588	1204	763	51	530	1668	171	1282	8.76e-58	226
sp|O60449|LY75_HUMAN	tr|A0A1L8FVM1|A0A1L8FVM1_XENLA	24.014	583	387	24	1121	1672	153	710	7.32e-27	126
sp|O60449|LY75_HUMAN	tr|A0A1L8FVM1|A0A1L8FVM1_XENLA	24.886	438	292	19	1239	1660	126	542	2.17e-18	98.6
sp|O60449|LY75_HUMAN	tr|A0A1L8FVM1|A0A1L8FVM1_XENLA	23.567	471	282	21	212	640	856	1290	7.83e-16	90.1
sp|O60449|LY75_HUMAN	tr|A0A2K6TTQ2|A0A2K6TTQ2_SAIBB	28.292	1382	868	46	36	1358	25	1342	8.82e-144	487
sp|O60449|LY75_HUMAN	tr|A0A2K6TTQ2|A0A2K6TTQ2_SAIBB	23.356	1186	774	49	530	1662	255	1358	7.80e-47	191
sp|O60449|LY75_HUMAN	tr|A0A2K6TTQ2|A0A2K6TTQ2_SAIBB	22.453	1060	666	45	671	1660	240	1213	1.88e-34	150
sp|O60449|LY75_HUMAN	tr|A0A2K6TTQ2|A0A2K6TTQ2_SAIBB	23.407	722	472	28	970	1652	237	916	7.25e-31	139
sp|O60449|LY75_HUMAN	tr|A0A2K6TTQ2|A0A2K6TTQ2_SAIBB	23.345	574	376	25	243	785	824	1364	2.98e-27	127
sp|O60449|LY75_HUMAN	tr|A0A2K6TTQ2|A0A2K6TTQ2_SAIBB	24.138	580	370	23	1121	1664	237	782	8.33e-25	119
sp|O60449|LY75_HUMAN	tr|A0A2K6TTQ2|A0A2K6TTQ2_SAIBB	29.278	263	166	11	1410	1661	235	488	2.53e-14	85.1
sp|O60449|LY75_HUMAN	tr|A0A2K6TTQ2|A0A2K6TTQ2_SAIBB	31.667	120	75	3	227	343	1243	1358	3.59e-09	68.2
sp|O60449|LY75_HUMAN	tr|A0A5F7ZG21|A0A5F7ZG21_MACMU	28.736	1385	858	48	36	1358	25	1342	1.14e-143	487
sp|O60449|LY75_HUMAN	tr|A0A5F7ZG21|A0A5F7ZG21_MACMU	22.651	1192	775	48	530	1662	255	1358	2.46e-45	186
sp|O60449|LY75_HUMAN	tr|A0A5F7ZG21|A0A5F7ZG21_MACMU	23.691	726	465	29	970	1652	237	916	1.45e-30	138
sp|O60449|LY75_HUMAN	tr|A0A5F7ZG21|A0A5F7ZG21_MACMU	22.496	569	387	22	243	785	824	1364	1.53e-24	118
sp|O60449|LY75_HUMAN	tr|A0A5F7ZG21|A0A5F7ZG21_MACMU	24.306	576	387	23	1115	1664	230	782	1.70e-24	118
sp|O60449|LY75_HUMAN	tr|A0A5F7ZG21|A0A5F7ZG21_MACMU	25.385	260	168	9	238	487	1114	1357	3.77e-14	84.7
sp|O60449|LY75_HUMAN	tr|A0A5F7ZG21|A0A5F7ZG21_MACMU	32.500	120	74	3	227	343	1243	1358	5.67e-10	70.9
sp|O60449|LY75_HUMAN	tr|H0V7A3|H0V7A3_CAVPO	28.220	1382	870	45	36	1358	25	1343	1.78e-143	486
sp|O60449|LY75_HUMAN	tr|H0V7A3|H0V7A3_CAVPO	23.095	1247	799	55	530	1698	255	1419	3.55e-47	192
sp|O60449|LY75_HUMAN	tr|H0V7A3|H0V7A3_CAVPO	21.784	1065	668	50	671	1660	240	1214	3.66e-31	140
sp|O60449|LY75_HUMAN	tr|H0V7A3|H0V7A3_CAVPO	23.691	726	467	28	970	1652	237	918	9.94e-30	135
sp|O60449|LY75_HUMAN	tr|H0V7A3|H0V7A3_CAVPO	24.090	577	389	22	1114	1664	229	782	1.78e-27	128
sp|O60449|LY75_HUMAN	tr|H0V7A3|H0V7A3_CAVPO	24.040	599	387	27	217	783	801	1363	1.01e-25	122
sp|O60449|LY75_HUMAN	tr|A0A096P3M9|A0A096P3M9_PAPAN	28.592	1385	860	48	36	1358	25	1342	3.01e-143	486
sp|O60449|LY75_HUMAN	tr|A0A096P3M9|A0A096P3M9_PAPAN	23.168	1187	775	48	530	1662	255	1358	3.04e-45	186
sp|O60449|LY75_HUMAN	tr|A0A096P3M9|A0A096P3M9_PAPAN	23.133	830	546	32	921	1699	331	1119	4.30e-30	136
sp|O60449|LY75_HUMAN	tr|A0A096P3M9|A0A096P3M9_PAPAN	23.416	726	467	29	970	1652	237	916	2.11e-29	134
sp|O60449|LY75_HUMAN	tr|A0A096P3M9|A0A096P3M9_PAPAN	22.671	569	386	22	243	785	824	1364	9.07e-25	119
sp|O60449|LY75_HUMAN	tr|A0A096P3M9|A0A096P3M9_PAPAN	25.000	260	169	9	238	487	1114	1357	1.13e-13	83.2
sp|O60449|LY75_HUMAN	tr|A0A096P3M9|A0A096P3M9_PAPAN	27.481	262	172	10	1410	1661	235	488	7.35e-13	80.5
sp|O60449|LY75_HUMAN	tr|A0A096P3M9|A0A096P3M9_PAPAN	32.500	120	74	3	227	343	1243	1358	5.67e-10	70.9
sp|O60449|LY75_HUMAN	tr|H2N9W2|H2N9W2_PONAB	28.716	1386	856	48	36	1358	25	1341	3.05e-143	486
sp|O60449|LY75_HUMAN	tr|H2N9W2|H2N9W2_PONAB	23.291	1185	775	48	530	1662	255	1357	5.26e-46	188
sp|O60449|LY75_HUMAN	tr|H2N9W2|H2N9W2_PONAB	23.011	1056	664	45	671	1660	240	1212	4.78e-38	162
sp|O60449|LY75_HUMAN	tr|H2N9W2|H2N9W2_PONAB	23.416	726	466	28	970	1652	237	915	1.09e-30	138
sp|O60449|LY75_HUMAN	tr|H2N9W2|H2N9W2_PONAB	22.847	569	385	23	243	785	823	1363	4.28e-26	123
sp|O60449|LY75_HUMAN	tr|H2N9W2|H2N9W2_PONAB	25.169	445	270	18	214	625	942	1356	1.40e-17	95.9
sp|O60449|LY75_HUMAN	tr|H2N9W2|H2N9W2_PONAB	31.655	139	86	4	227	360	1242	1376	1.96e-10	72.4
sp|O60449|LY75_HUMAN	tr|A0A151MQ39|A0A151MQ39_ALLMI	28.561	1327	831	40	80	1360	42	1297	3.52e-143	484
sp|O60449|LY75_HUMAN	tr|A0A151MQ39|A0A151MQ39_ALLMI	23.341	1251	807	54	530	1710	215	1383	3.97e-53	211
sp|O60449|LY75_HUMAN	tr|A0A151MQ39|A0A151MQ39_ALLMI	22.959	980	620	39	180	1100	418	1321	2.87e-39	166
sp|O60449|LY75_HUMAN	tr|A0A151MQ39|A0A151MQ39_ALLMI	24.664	596	374	23	241	810	780	1326	3.18e-32	143
sp|O60449|LY75_HUMAN	tr|A0A151MQ39|A0A151MQ39_ALLMI	23.801	563	368	25	1121	1652	197	729	1.24e-25	122
sp|O60449|LY75_HUMAN	tr|A0A151MQ39|A0A151MQ39_ALLMI	28.782	271	174	10	1413	1673	198	459	2.74e-19	101
sp|O60449|LY75_HUMAN	tr|A0A087QV84|A0A087QV84_APTFO	29.096	1361	802	51	54	1342	20	1289	5.66e-143	482
sp|O60449|LY75_HUMAN	tr|A0A087QV84|A0A087QV84_APTFO	23.915	1175	747	50	530	1650	230	1311	4.67e-51	204
sp|O60449|LY75_HUMAN	tr|A0A087QV84|A0A087QV84_APTFO	25.318	628	385	30	1089	1669	169	759	3.26e-29	134
sp|O60449|LY75_HUMAN	tr|A0A087QV84|A0A087QV84_APTFO	26.009	446	262	22	213	624	909	1320	1.50e-15	89.0
sp|O60449|LY75_HUMAN	tr|A0A2K5TNA7|A0A2K5TNA7_MACFA	28.664	1385	859	48	36	1358	25	1342	6.63e-143	484
sp|O60449|LY75_HUMAN	tr|A0A2K5TNA7|A0A2K5TNA7_MACFA	22.651	1192	775	48	530	1662	255	1358	2.77e-45	186
sp|O60449|LY75_HUMAN	tr|A0A2K5TNA7|A0A2K5TNA7_MACFA	23.691	726	465	29	970	1652	237	916	1.26e-30	138
sp|O60449|LY75_HUMAN	tr|A0A2K5TNA7|A0A2K5TNA7_MACFA	22.496	569	387	22	243	785	824	1364	1.63e-24	118
sp|O60449|LY75_HUMAN	tr|A0A2K5TNA7|A0A2K5TNA7_MACFA	23.785	576	390	22	1115	1664	230	782	2.57e-24	117
sp|O60449|LY75_HUMAN	tr|A0A2K5TNA7|A0A2K5TNA7_MACFA	25.385	260	168	9	238	487	1114	1357	3.67e-14	84.7
sp|O60449|LY75_HUMAN	tr|A0A2K5TNA7|A0A2K5TNA7_MACFA	32.500	120	74	3	227	343	1243	1358	5.67e-10	70.9
sp|O60449|LY75_HUMAN	tr|G1SJC1|G1SJC1_RABIT	28.571	1379	869	48	36	1359	25	1342	3.35e-142	483
sp|O60449|LY75_HUMAN	tr|G1SJC1|G1SJC1_RABIT	23.285	1254	786	55	530	1698	255	1417	1.57e-50	203
sp|O60449|LY75_HUMAN	tr|G1SJC1|G1SJC1_RABIT	27.372	274	181	10	1410	1673	235	500	6.30e-14	84.0
sp|O60449|LY75_HUMAN	tr|G1SJC1|G1SJC1_RABIT	32.394	142	87	4	227	363	1242	1379	3.03e-12	78.2
sp|O60449|LY75_HUMAN	tr|H0WX08|H0WX08_OTOGA	28.881	1385	859	48	36	1359	25	1344	4.95e-142	482
sp|O60449|LY75_HUMAN	tr|H0WX08|H0WX08_OTOGA	22.567	1223	767	51	530	1676	255	1373	4.47e-44	182
sp|O60449|LY75_HUMAN	tr|H0WX08|H0WX08_OTOGA	23.014	730	465	29	970	1652	237	916	6.97e-30	136
sp|O60449|LY75_HUMAN	tr|H0WX08|H0WX08_OTOGA	23.726	569	381	23	243	785	824	1365	8.89e-27	125
sp|O60449|LY75_HUMAN	tr|H0WX08|H0WX08_OTOGA	23.188	414	282	16	1263	1660	233	626	2.69e-14	85.1
sp|O60449|LY75_HUMAN	tr|H0WX08|H0WX08_OTOGA	27.099	262	173	10	1410	1661	235	488	9.46e-13	80.1
sp|O60449|LY75_HUMAN	tr|H0WX08|H0WX08_OTOGA	33.333	138	83	4	229	360	1244	1378	6.32e-11	73.9
sp|O60449|LY75_HUMAN	tr|G5BFE0|G5BFE0_HETGA	29.425	1339	811	49	83	1358	8	1275	6.57e-142	480
sp|O60449|LY75_HUMAN	tr|G5BFE0|G5BFE0_HETGA	23.817	1205	774	51	530	1676	187	1305	7.71e-47	191
sp|O60449|LY75_HUMAN	tr|G5BFE0|G5BFE0_HETGA	22.034	1062	669	48	671	1660	172	1146	7.41e-32	142
sp|O60449|LY75_HUMAN	tr|G5BFE0|G5BFE0_HETGA	23.023	569	381	23	243	783	756	1295	4.26e-24	117
sp|O60449|LY75_HUMAN	tr|G5BFE0|G5BFE0_HETGA	27.206	272	179	11	1400	1660	156	419	4.12e-12	77.8
sp|O60449|LY75_HUMAN	tr|K7GPB4|K7GPB4_PIG	28.905	1370	843	46	61	1359	52	1361	8.22e-142	482
sp|O60449|LY75_HUMAN	tr|K7GPB4|K7GPB4_PIG	23.265	1225	773	51	530	1676	255	1390	1.77e-47	193
sp|O60449|LY75_HUMAN	tr|K7GPB4|K7GPB4_PIG	22.212	1058	659	44	671	1654	240	1207	2.27e-33	147
sp|O60449|LY75_HUMAN	tr|K7GPB4|K7GPB4_PIG	23.077	585	374	24	247	785	828	1382	1.02e-22	112
sp|O60449|LY75_HUMAN	tr|K7GPB4|K7GPB4_PIG	28.889	270	158	12	1410	1661	235	488	1.67e-14	85.9
sp|O60449|LY75_HUMAN	tr|K7GPB4|K7GPB4_PIG	22.939	279	178	9	234	487	1109	1375	1.79e-11	75.9
sp|O60449|LY75_HUMAN	tr|K7GPB4|K7GPB4_PIG	28.058	139	74	4	227	343	1242	1376	2.05e-06	59.3
sp|O60449|LY75_HUMAN	tr|A0A5G3L7A5|A0A5G3L7A5_XENTR	28.667	1350	778	51	50	1347	44	1260	8.43e-142	479
sp|O60449|LY75_HUMAN	tr|A0A5G3L7A5|A0A5G3L7A5_XENTR	23.519	574	386	25	1122	1668	240	787	3.37e-25	120
sp|O60449|LY75_HUMAN	tr|A0A5G3L7A5|A0A5G3L7A5_XENTR	22.622	473	308	20	1176	1624	811	1249	2.49e-24	117
sp|O60449|LY75_HUMAN	tr|A0A5G3L7A5|A0A5G3L7A5_XENTR	21.908	566	367	22	291	822	811	1335	1.97e-21	108
sp|O60449|LY75_HUMAN	tr|A0A5G3L7A5|A0A5G3L7A5_XENTR	25.485	412	275	17	1263	1660	235	628	2.80e-19	101
sp|O60449|LY75_HUMAN	tr|A0A5G3L7A5|A0A5G3L7A5_XENTR	20.891	359	245	13	1323	1660	809	1149	2.98e-07	62.0
sp|O60449|LY75_HUMAN	tr|A0A099YYK0|A0A099YYK0_TINGU	28.571	1351	814	53	54	1342	20	1281	1.23e-141	478
sp|O60449|LY75_HUMAN	tr|A0A099YYK0|A0A099YYK0_TINGU	23.878	1181	732	48	530	1650	230	1303	2.59e-51	205
sp|O60449|LY75_HUMAN	tr|A0A099YYK0|A0A099YYK0_TINGU	27.138	269	167	11	1410	1663	210	464	4.24e-15	87.8
sp|O60449|LY75_HUMAN	tr|A0A099YYK0|A0A099YYK0_TINGU	26.316	266	159	11	238	486	1067	1312	2.32e-11	75.5
sp|O60449|LY75_HUMAN	tr|A0A099YYK0|A0A099YYK0_TINGU	32.773	119	73	3	227	341	1197	1312	2.35e-10	72.0
sp|O60449|LY75_HUMAN	tr|A0A2I0LNU5|A0A2I0LNU5_COLLI	38.669	706	382	21	55	723	102	793	1.50e-141	463
sp|O60449|LY75_HUMAN	tr|A0A2I0LNU5|A0A2I0LNU5_COLLI	24.942	429	284	15	1251	1664	281	686	2.38e-22	110
sp|O60449|LY75_HUMAN	tr|A0A2I0LNU5|A0A2I0LNU5_COLLI	23.404	517	338	17	958	1447	281	766	1.37e-21	108
sp|O60449|LY75_HUMAN	tr|A0A2I0LNU5|A0A2I0LNU5_COLLI	21.416	579	360	23	637	1172	266	792	2.82e-14	84.3
sp|O60449|LY75_HUMAN	tr|W5PRI0|W5PRI0_SHEEP	28.243	1349	854	43	63	1358	54	1341	6.77e-141	479
sp|O60449|LY75_HUMAN	tr|W5PRI0|W5PRI0_SHEEP	22.392	1246	807	48	530	1698	255	1417	3.06e-49	199
sp|O60449|LY75_HUMAN	tr|W5PRI0|W5PRI0_SHEEP	22.817	1065	655	45	671	1660	240	1212	4.57e-34	149
sp|O60449|LY75_HUMAN	tr|W5PRI0|W5PRI0_SHEEP	29.259	270	169	12	1405	1661	228	488	1.98e-14	85.5
sp|O60449|LY75_HUMAN	tr|W5PRI0|W5PRI0_SHEEP	32.500	120	74	3	227	343	1242	1357	2.67e-10	72.0
sp|O60449|LY75_HUMAN	tr|A0A2K6JWK1|A0A2K6JWK1_RHIBE	28.426	1379	866	48	36	1358	21	1334	8.07e-141	479
sp|O60449|LY75_HUMAN	tr|A0A2K6JWK1|A0A2K6JWK1_RHIBE	23.266	1182	776	48	530	1662	251	1350	3.38e-46	189
sp|O60449|LY75_HUMAN	tr|A0A2K6JWK1|A0A2K6JWK1_RHIBE	24.242	726	457	32	970	1652	233	908	3.80e-30	137
sp|O60449|LY75_HUMAN	tr|A0A2K6JWK1|A0A2K6JWK1_RHIBE	24.132	576	388	22	1115	1664	226	778	4.96e-25	120
sp|O60449|LY75_HUMAN	tr|A0A2K6JWK1|A0A2K6JWK1_RHIBE	25.746	268	171	10	238	495	1106	1355	1.61e-13	82.4
sp|O60449|LY75_HUMAN	tr|A0A2K6JWK1|A0A2K6JWK1_RHIBE	33.058	121	72	4	227	343	1235	1350	6.00e-10	70.9
sp|O60449|LY75_HUMAN	tr|A0A452FV13|A0A452FV13_CAPHI	28.243	1349	854	43	63	1358	54	1341	8.09e-141	479
sp|O60449|LY75_HUMAN	tr|A0A452FV13|A0A452FV13_CAPHI	22.472	1246	806	49	530	1698	255	1417	2.76e-49	199
sp|O60449|LY75_HUMAN	tr|A0A452FV13|A0A452FV13_CAPHI	22.817	1065	655	45	671	1660	240	1212	4.50e-34	149
sp|O60449|LY75_HUMAN	tr|A0A452FV13|A0A452FV13_CAPHI	29.259	270	169	12	1405	1661	228	488	1.87e-14	85.5
sp|O60449|LY75_HUMAN	tr|A0A452FV13|A0A452FV13_CAPHI	32.500	120	74	3	227	343	1242	1357	2.59e-10	72.0
sp|O60449|LY75_HUMAN	tr|A0A1U8DK34|A0A1U8DK34_ALLSI	28.508	1361	856	46	54	1359	48	1346	1.36e-140	478
sp|O60449|LY75_HUMAN	tr|A0A1U8DK34|A0A1U8DK34_ALLSI	22.843	1252	792	50	530	1695	258	1421	3.06e-47	192
sp|O60449|LY75_HUMAN	tr|A0A1U8DK34|A0A1U8DK34_ALLSI	29.323	266	168	11	1410	1664	238	494	2.61e-19	101
sp|O60449|LY75_HUMAN	tr|A0A1U8DK34|A0A1U8DK34_ALLSI	24.390	287	197	11	226	505	1102	1375	6.88e-13	80.5
sp|O60449|LY75_HUMAN	sp|Q61830|MRC1_MOUSE	28.561	1404	880	52	15	1359	3	1342	2.68e-140	477
sp|O60449|LY75_HUMAN	sp|Q61830|MRC1_MOUSE	24.242	1188	760	53	530	1662	255	1357	2.56e-50	202
sp|O60449|LY75_HUMAN	sp|Q61830|MRC1_MOUSE	24.451	728	457	34	970	1652	237	916	5.35e-27	126
sp|O60449|LY75_HUMAN	sp|Q61830|MRC1_MOUSE	24.096	581	384	24	1114	1664	229	782	1.97e-23	115
sp|O60449|LY75_HUMAN	sp|Q61830|MRC1_MOUSE	29.268	287	167	14	1404	1666	227	501	7.38e-15	87.0
sp|O60449|LY75_HUMAN	sp|Q61830|MRC1_MOUSE	23.922	255	176	8	238	486	1113	1355	3.42e-11	74.7
sp|O60449|LY75_HUMAN	sp|Q61830|MRC1_MOUSE	30.000	140	89	4	226	360	1241	1376	2.26e-10	72.0
sp|O60449|LY75_HUMAN	tr|K7G0E6|K7G0E6_PELSI	28.749	1367	831	51	61	1359	30	1321	1.01e-139	473
sp|O60449|LY75_HUMAN	tr|K7G0E6|K7G0E6_PELSI	23.660	1213	739	52	530	1660	227	1334	1.93e-51	206
sp|O60449|LY75_HUMAN	tr|K7G0E6|K7G0E6_PELSI	26.366	421	269	17	1263	1663	205	604	5.49e-23	113
sp|O60449|LY75_HUMAN	tr|K7G0E6|K7G0E6_PELSI	24.057	557	354	24	256	782	816	1333	7.00e-22	109
sp|O60449|LY75_HUMAN	tr|K7G0E6|K7G0E6_PELSI	21.710	737	470	28	970	1652	209	892	1.32e-21	108
sp|O60449|LY75_HUMAN	tr|K7G0E6|K7G0E6_PELSI	25.532	282	174	11	1409	1671	206	470	2.24e-14	85.1
sp|O60449|LY75_HUMAN	tr|K7G0E6|K7G0E6_PELSI	24.231	260	179	10	235	486	1085	1334	2.93e-12	78.2
sp|O60449|LY75_HUMAN	tr|K7G0E6|K7G0E6_PELSI	30.769	117	75	2	229	341	1220	1334	5.99e-08	64.3
sp|O60449|LY75_HUMAN	tr|G1KE51|G1KE51_ANOCA	27.855	1375	886	46	36	1359	25	1344	2.59e-139	474
sp|O60449|LY75_HUMAN	tr|G1KE51|G1KE51_ANOCA	23.534	1194	763	55	530	1662	255	1359	1.51e-41	174
sp|O60449|LY75_HUMAN	tr|G1KE51|G1KE51_ANOCA	25.000	572	374	24	1121	1664	237	781	1.71e-27	128
sp|O60449|LY75_HUMAN	tr|G1KE51|G1KE51_ANOCA	22.917	816	502	36	921	1668	331	1087	3.81e-27	127
sp|O60449|LY75_HUMAN	tr|G1KE51|G1KE51_ANOCA	27.652	264	173	10	1410	1663	235	490	1.26e-17	95.9
sp|O60449|LY75_HUMAN	tr|G1KE51|G1KE51_ANOCA	22.439	410	290	14	1263	1660	233	626	1.92e-16	92.0
sp|O60449|LY75_HUMAN	tr|G1KE51|G1KE51_ANOCA	26.217	267	173	11	232	487	1105	1358	1.05e-10	73.2
sp|O60449|LY75_HUMAN	tr|G1KE51|G1KE51_ANOCA	32.231	121	75	4	227	343	1242	1359	1.05e-08	66.6
sp|O60449|LY75_HUMAN	tr|A0A4X2M9I5|A0A4X2M9I5_VOMUR	28.433	1449	895	55	15	1400	3	1372	3.54e-139	474
sp|O60449|LY75_HUMAN	tr|A0A4X2M9I5|A0A4X2M9I5_VOMUR	24.705	1186	750	51	530	1660	255	1352	1.21e-54	216
sp|O60449|LY75_HUMAN	tr|A0A4X2M9I5|A0A4X2M9I5_VOMUR	28.676	272	174	10	1404	1663	227	490	1.12e-15	89.7
sp|O60449|LY75_HUMAN	tr|A0A4X2M9I5|A0A4X2M9I5_VOMUR	24.460	417	271	19	1263	1660	233	624	1.05e-14	86.3
sp|O60449|LY75_HUMAN	tr|F1MWM8|F1MWM8_BOVIN	28.229	1378	861	47	35	1358	24	1327	1.19e-137	469
sp|O60449|LY75_HUMAN	tr|F1MWM8|F1MWM8_BOVIN	23.071	1244	787	54	530	1698	255	1403	1.57e-49	200
sp|O60449|LY75_HUMAN	tr|F1MWM8|F1MWM8_BOVIN	29.630	270	168	12	1405	1661	228	488	9.89e-15	86.7
sp|O60449|LY75_HUMAN	tr|F1MWM8|F1MWM8_BOVIN	33.333	120	73	3	227	343	1228	1343	1.11e-10	73.2
sp|O60449|LY75_HUMAN	tr|A0A151MPY4|A0A151MPY4_ALLMI	28.604	1332	834	46	83	1359	6	1275	2.69e-137	468
sp|O60449|LY75_HUMAN	tr|A0A151MPY4|A0A151MPY4_ALLMI	22.764	1252	793	50	530	1695	187	1350	4.33e-47	192
sp|O60449|LY75_HUMAN	tr|A0A151MPY4|A0A151MPY4_ALLMI	29.323	266	168	11	1410	1664	167	423	3.08e-19	101
sp|O60449|LY75_HUMAN	tr|A0A151MPY4|A0A151MPY4_ALLMI	24.232	293	202	11	226	511	1031	1310	1.07e-12	79.7
sp|O60449|LY75_HUMAN	tr|L5L123|L5L123_PTEAL	29.088	1272	805	38	61	1291	32	1247	3.50e-137	466
sp|O60449|LY75_HUMAN	tr|L5L123|L5L123_PTEAL	22.488	1085	667	49	530	1547	235	1212	7.81e-35	152
sp|O60449|LY75_HUMAN	tr|L5L123|L5L123_PTEAL	22.536	1096	651	51	647	1660	200	1179	1.85e-32	144
sp|O60449|LY75_HUMAN	tr|L5L123|L5L123_PTEAL	23.917	577	387	23	1115	1664	210	761	3.57e-24	117
sp|O60449|LY75_HUMAN	tr|G3PY25|G3PY25_GASAC	28.264	1348	823	45	68	1358	2	1262	9.46e-137	465
sp|O60449|LY75_HUMAN	tr|G3PY25|G3PY25_GASAC	21.843	1259	776	59	530	1706	198	1330	6.56e-43	178
sp|O60449|LY75_HUMAN	tr|G3PY25|G3PY25_GASAC	23.631	931	582	41	824	1694	183	1044	3.30e-36	156
sp|O60449|LY75_HUMAN	tr|G3PY25|G3PY25_GASAC	28.044	271	165	13	1400	1654	167	423	9.71e-18	96.3
sp|O60449|LY75_HUMAN	tr|G3PY25|G3PY25_GASAC	24.462	372	244	13	1263	1624	176	520	2.72e-15	88.2
sp|O60449|LY75_HUMAN	tr|A0A151MQ04|A0A151MQ04_ALLMI	28.090	1424	853	48	16	1341	1	1351	9.90e-137	478
sp|O60449|LY75_HUMAN	tr|A0A151MQ04|A0A151MQ04_ALLMI	28.452	1195	719	46	220	1359	1489	2602	1.33e-109	394
sp|O60449|LY75_HUMAN	tr|A0A151MQ04|A0A151MQ04_ALLMI	23.642	1307	778	59	530	1716	255	1461	1.69e-49	201
sp|O60449|LY75_HUMAN	tr|A0A151MQ04|A0A151MQ04_ALLMI	24.147	1201	709	59	530	1648	1524	2604	2.32e-48	197
sp|O60449|LY75_HUMAN	tr|A0A151MQ04|A0A151MQ04_ALLMI	22.498	1089	660	55	647	1660	220	1199	4.50e-31	140
sp|O60449|LY75_HUMAN	tr|A0A151MQ04|A0A151MQ04_ALLMI	23.143	579	375	27	1121	1665	237	779	2.53e-26	124
sp|O60449|LY75_HUMAN	tr|A0A151MQ04|A0A151MQ04_ALLMI	27.273	264	167	9	1413	1663	1507	1758	1.42e-18	99.4
sp|O60449|LY75_HUMAN	tr|A0A151MQ04|A0A151MQ04_ALLMI	24.018	433	270	19	1280	1685	1517	1917	3.74e-12	78.2
sp|O60449|LY75_HUMAN	tr|A0A151MQ04|A0A151MQ04_ALLMI	22.299	435	264	14	212	609	2204	2601	5.12e-11	74.3
sp|O60449|LY75_HUMAN	tr|A0A151MQ04|A0A151MQ04_ALLMI	21.341	328	196	11	227	505	1090	1404	7.28e-07	60.8
sp|O60449|LY75_HUMAN	tr|A0A2K5DG72|A0A2K5DG72_AOTNA	29.624	1249	770	42	157	1358	22	1208	1.08e-134	459
sp|O60449|LY75_HUMAN	tr|A0A2K5DG72|A0A2K5DG72_AOTNA	22.892	1245	802	48	530	1698	121	1283	6.98e-49	197
sp|O60449|LY75_HUMAN	tr|A0A2K5DG72|A0A2K5DG72_AOTNA	22.680	1067	655	49	671	1660	106	1079	2.59e-34	150
sp|O60449|LY75_HUMAN	tr|A0A2K5DG72|A0A2K5DG72_AOTNA	23.868	574	373	25	243	785	690	1230	2.51e-28	130
sp|O60449|LY75_HUMAN	tr|A0A2K5DG72|A0A2K5DG72_AOTNA	22.464	414	285	16	1263	1660	99	492	8.40e-16	90.1
sp|O60449|LY75_HUMAN	tr|A0A2K5DG72|A0A2K5DG72_AOTNA	29.455	275	171	12	1410	1670	101	366	3.25e-15	88.2
sp|O60449|LY75_HUMAN	tr|A0A2K5DG72|A0A2K5DG72_AOTNA	31.667	120	75	3	227	343	1109	1224	7.43e-09	67.0
sp|O60449|LY75_HUMAN	tr|A0A0Q3TFP3|A0A0Q3TFP3_AMAAE	37.269	703	376	19	17	693	40	703	4.69e-134	439
sp|O60449|LY75_HUMAN	tr|A0A0Q3TFP3|A0A0Q3TFP3_AMAAE	24.476	429	286	15	1251	1664	228	633	2.71e-22	110
sp|O60449|LY75_HUMAN	tr|A0A0Q3TFP3|A0A0Q3TFP3_AMAAE	23.077	520	336	18	958	1447	228	713	7.42e-20	102
sp|O60449|LY75_HUMAN	tr|A0A0Q3TFP3|A0A0Q3TFP3_AMAAE	21.533	548	345	21	637	1151	213	708	7.36e-15	86.3
sp|O60449|LY75_HUMAN	tr|A0A5G3L941|A0A5G3L941_XENTR	28.361	1361	783	52	50	1359	44	1263	3.23e-133	455
sp|O60449|LY75_HUMAN	tr|A0A5G3L941|A0A5G3L941_XENTR	23.143	579	392	24	1121	1672	239	791	2.95e-25	120
sp|O60449|LY75_HUMAN	tr|A0A5G3L941|A0A5G3L941_XENTR	21.363	543	366	23	1176	1695	814	1318	4.96e-22	110
sp|O60449|LY75_HUMAN	tr|A0A5G3L941|A0A5G3L941_XENTR	25.485	412	275	17	1263	1660	235	628	3.76e-19	100
sp|O60449|LY75_HUMAN	tr|A0A5G3L941|A0A5G3L941_XENTR	22.201	527	330	19	291	796	814	1281	5.68e-19	100
sp|O60449|LY75_HUMAN	tr|A0A5G3L941|A0A5G3L941_XENTR	22.575	536	353	19	969	1479	238	736	4.49e-17	94.0
sp|O60449|LY75_HUMAN	tr|A0A5G3L941|A0A5G3L941_XENTR	25.301	249	167	10	252	492	1045	1282	7.08e-12	77.0
sp|O60449|LY75_HUMAN	tr|A0A5G3L941|A0A5G3L941_XENTR	20.722	526	301	24	597	1091	839	1279	3.04e-06	58.5
sp|O60449|LY75_HUMAN	tr|A0A5G3L941|A0A5G3L941_XENTR	22.180	266	168	11	983	1231	1043	1286	9.59e-05	53.5
sp|O60449|LY75_HUMAN	tr|G1QXE8|G1QXE8_NOMLE	38.043	736	394	25	33	730	37	748	9.38e-133	453
sp|O60449|LY75_HUMAN	tr|G1QXE8|G1QXE8_NOMLE	22.119	755	450	30	921	1631	344	1004	1.01e-25	122
sp|O60449|LY75_HUMAN	tr|G1QXE8|G1QXE8_NOMLE	25.990	404	246	17	216	588	376	757	2.27e-24	117
sp|O60449|LY75_HUMAN	tr|G1QXE8|G1QXE8_NOMLE	24.769	432	286	15	1251	1668	238	644	3.29e-21	107
sp|O60449|LY75_HUMAN	tr|G1QXE8|G1QXE8_NOMLE	30.435	253	154	7	908	1154	879	1115	4.57e-21	107
sp|O60449|LY75_HUMAN	tr|G1QXE8|G1QXE8_NOMLE	23.303	545	340	21	970	1476	250	754	1.47e-19	102
sp|O60449|LY75_HUMAN	tr|G1QXE8|G1QXE8_NOMLE	20.771	597	381	22	637	1195	223	765	1.87e-12	79.0
sp|O60449|LY75_HUMAN	tr|G1QXE8|G1QXE8_NOMLE	23.774	265	169	10	239	487	801	1048	8.25e-08	63.5
sp|O60449|LY75_HUMAN	tr|G1QXE8|G1QXE8_NOMLE	32.000	100	60	3	1239	1336	1142	1235	2.85e-06	58.5
sp|O60449|LY75_HUMAN	tr|G1QXE8|G1QXE8_NOMLE	30.000	120	79	2	229	343	1158	1277	2.98e-06	58.5
sp|O60449|LY75_HUMAN	tr|G1QXE8|G1QXE8_NOMLE	25.137	183	121	6	1523	1697	1136	1310	5.65e-06	57.8
sp|O60449|LY75_HUMAN	tr|G1QXE8|G1QXE8_NOMLE	29.787	141	75	7	214	342	920	1048	6.53e-04	50.8
sp|O60449|LY75_HUMAN	tr|G1QXE8|G1QXE8_NOMLE	28.736	87	59	1	955	1038	1151	1237	0.013	46.6
sp|O60449|LY75_HUMAN	tr|G1QXE8|G1QXE8_NOMLE	27.273	121	70	3	1116	1220	928	1046	0.036	45.1
sp|O60449|LY75_HUMAN	tr|G1QXE8|G1QXE8_NOMLE	27.132	129	74	5	1404	1515	925	1050	1.6	39.7
sp|O60449|LY75_HUMAN	tr|G1QXE8|G1QXE8_NOMLE	21.319	455	247	18	216	625	660	1048	1.9	39.7
sp|O60449|LY75_HUMAN	tr|A0A2K5M9T1|A0A2K5M9T1_CERAT	27.826	1380	852	50	36	1358	25	1317	7.73e-131	450
sp|O60449|LY75_HUMAN	tr|A0A2K5M9T1|A0A2K5M9T1_CERAT	23.260	1178	760	51	530	1662	255	1333	3.22e-40	169
sp|O60449|LY75_HUMAN	tr|A0A2K5M9T1|A0A2K5M9T1_CERAT	23.619	724	464	29	970	1650	237	914	1.06e-29	135
sp|O60449|LY75_HUMAN	tr|A0A2K5M9T1|A0A2K5M9T1_CERAT	23.958	576	389	22	1115	1664	230	782	1.53e-24	118
sp|O60449|LY75_HUMAN	tr|A0A2K5M9T1|A0A2K5M9T1_CERAT	22.968	566	363	24	243	785	824	1339	4.78e-23	113
sp|O60449|LY75_HUMAN	tr|A0A2K5M9T1|A0A2K5M9T1_CERAT	24.609	447	245	22	214	625	943	1332	1.52e-11	75.9
sp|O60449|LY75_HUMAN	tr|A0A2K5M9T1|A0A2K5M9T1_CERAT	32.500	120	74	3	227	343	1218	1333	5.55e-10	70.9
sp|O60449|LY75_HUMAN	tr|M3YJW5|M3YJW5_MUSPF	28.519	1364	841	51	61	1359	52	1346	8.17e-130	447
sp|O60449|LY75_HUMAN	tr|M3YJW5|M3YJW5_MUSPF	22.437	1190	783	48	530	1662	255	1361	7.92e-42	175
sp|O60449|LY75_HUMAN	tr|M3YJW5|M3YJW5_MUSPF	22.493	1067	660	48	671	1660	240	1216	3.46e-28	130
sp|O60449|LY75_HUMAN	tr|M3YJW5|M3YJW5_MUSPF	28.667	300	174	12	1404	1694	227	495	1.08e-14	86.3
sp|O60449|LY75_HUMAN	tr|M3YJW5|M3YJW5_MUSPF	25.468	267	173	9	238	494	1117	1367	4.24e-14	84.3
sp|O60449|LY75_HUMAN	tr|M3YJW5|M3YJW5_MUSPF	21.853	421	282	16	1263	1660	233	629	2.61e-12	78.6
sp|O60449|LY75_HUMAN	tr|M3YJW5|M3YJW5_MUSPF	31.655	139	88	3	227	362	1246	1380	8.28e-12	77.0
sp|O60449|LY75_HUMAN	tr|R0LJX2|R0LJX2_ANAPL	29.689	1253	767	48	158	1358	1	1191	1.41e-129	441
sp|O60449|LY75_HUMAN	tr|R0LJX2|R0LJX2_ANAPL	23.058	1197	770	50	530	1662	98	1207	1.60e-44	183
sp|O60449|LY75_HUMAN	tr|R0LJX2|R0LJX2_ANAPL	22.079	1087	650	54	671	1664	83	1065	7.21e-33	145
sp|O60449|LY75_HUMAN	tr|R0LJX2|R0LJX2_ANAPL	21.501	786	502	33	970	1700	80	805	1.08e-27	128
sp|O60449|LY75_HUMAN	tr|R0LJX2|R0LJX2_ANAPL	26.909	275	172	11	1404	1662	70	331	2.88e-18	97.8
sp|O60449|LY75_HUMAN	tr|R0LJX2|R0LJX2_ANAPL	24.879	414	274	19	1263	1660	76	468	3.36e-18	97.8
sp|O60449|LY75_HUMAN	tr|R0LJX2|R0LJX2_ANAPL	22.053	263	178	8	236	487	960	1206	1.86e-09	68.9
sp|O60449|LY75_HUMAN	tr|R0LJX2|R0LJX2_ANAPL	30.000	120	74	5	229	343	1093	1207	5.41e-08	64.3
sp|O60449|LY75_HUMAN	tr|G1QL03|G1QL03_NOMLE	30.085	1180	716	41	154	1287	79	1195	1.44e-129	442
sp|O60449|LY75_HUMAN	tr|G1QL03|G1QL03_NOMLE	22.070	1092	726	42	530	1573	181	1195	2.17e-33	147
sp|O60449|LY75_HUMAN	tr|G1QL03|G1QL03_NOMLE	22.830	1060	658	50	671	1660	166	1135	2.73e-33	147
sp|O60449|LY75_HUMAN	tr|G1QL03|G1QL03_NOMLE	22.863	901	567	41	164	1004	364	1196	3.73e-30	136
sp|O60449|LY75_HUMAN	tr|G1QL03|G1QL03_NOMLE	23.958	576	389	22	1115	1664	156	708	1.99e-24	118
sp|O60449|LY75_HUMAN	tr|H2T6P4|H2T6P4_TAKRU	27.128	1386	829	53	32	1358	24	1287	7.32e-124	429
sp|O60449|LY75_HUMAN	tr|H2T6P4|H2T6P4_TAKRU	21.010	1228	798	53	530	1696	240	1356	2.27e-36	157
sp|O60449|LY75_HUMAN	tr|H2T6P4|H2T6P4_TAKRU	28.185	259	155	11	1410	1654	220	461	5.63e-16	90.5
sp|O60449|LY75_HUMAN	tr|H2T6P4|H2T6P4_TAKRU	24.036	337	222	14	1263	1587	218	532	7.16e-10	70.5
sp|O60449|LY75_HUMAN	tr|A0A0Q3RFY5|A0A0Q3RFY5_AMAAE	54.377	377	154	4	234	593	122	497	1.07e-123	427
sp|O60449|LY75_HUMAN	tr|A0A0Q3RFY5|A0A0Q3RFY5_AMAAE	45.205	438	184	4	1281	1714	892	1277	4.75e-108	381
sp|O60449|LY75_HUMAN	tr|A0A0Q3RFY5|A0A0Q3RFY5_AMAAE	32.121	495	238	18	26	452	31	495	9.12e-54	213
sp|O60449|LY75_HUMAN	tr|A0A0Q3RFY5|A0A0Q3RFY5_AMAAE	36.913	298	114	8	706	996	529	759	1.07e-43	181
sp|O60449|LY75_HUMAN	tr|A0A0Q3RFY5|A0A0Q3RFY5_AMAAE	54.688	128	57	1	1099	1225	765	892	1.55e-29	134
sp|O60449|LY75_HUMAN	tr|A0A0Q3RFY5|A0A0Q3RFY5_AMAAE	26.579	380	199	10	989	1358	899	1208	1.55e-21	108
sp|O60449|LY75_HUMAN	tr|A0A0Q3RFY5|A0A0Q3RFY5_AMAAE	25.862	232	118	4	1395	1624	770	949	3.39e-14	84.7
sp|O60449|LY75_HUMAN	tr|A0A0Q3RFY5|A0A0Q3RFY5_AMAAE	23.616	271	143	10	956	1220	1010	1222	6.32e-06	57.4
sp|O60449|LY75_HUMAN	tr|A0A0Q3RFY5|A0A0Q3RFY5_AMAAE	22.868	258	138	10	235	486	1021	1223	1.13e-05	56.6
sp|O60449|LY75_HUMAN	tr|A0A0Q3RFY5|A0A0Q3RFY5_AMAAE	23.460	422	226	19	240	631	873	1227	1.26e-05	56.6
sp|O60449|LY75_HUMAN	tr|A0A0Q3RFY5|A0A0Q3RFY5_AMAAE	21.714	350	217	13	711	1039	180	493	3.95e-04	51.6
sp|O60449|LY75_HUMAN	tr|A0A0Q3RFY5|A0A0Q3RFY5_AMAAE	23.750	240	153	11	1398	1626	269	489	0.001	50.4
sp|O60449|LY75_HUMAN	tr|A0A0Q3RFY5|A0A0Q3RFY5_AMAAE	21.630	319	203	14	880	1181	193	481	0.001	49.7
sp|O60449|LY75_HUMAN	tr|A0A0Q3RFY5|A0A0Q3RFY5_AMAAE	26.178	191	120	8	1161	1343	180	357	0.085	43.9
sp|O60449|LY75_HUMAN	tr|A0A0Q3RFY5|A0A0Q3RFY5_AMAAE	19.750	400	244	14	238	623	788	1124	0.26	42.4
sp|O60449|LY75_HUMAN	tr|A0A0Q3RFY5|A0A0Q3RFY5_AMAAE	24.889	225	138	13	1452	1660	180	389	0.35	42.0
sp|O60449|LY75_HUMAN	tr|A0A0Q3RFY5|A0A0Q3RFY5_AMAAE	21.311	366	215	17	373	730	781	1081	0.98	40.4
sp|O60449|LY75_HUMAN	tr|A0A4X2KT78|A0A4X2KT78_VOMUR	30.573	978	577	32	407	1336	383	1306	1.05e-118	415
sp|O60449|LY75_HUMAN	tr|A0A4X2KT78|A0A4X2KT78_VOMUR	39.521	334	180	11	36	351	58	387	1.46e-56	223
sp|O60449|LY75_HUMAN	tr|A0A4X2KT78|A0A4X2KT78_VOMUR	24.204	1037	618	49	711	1662	395	1348	6.14e-42	175
sp|O60449|LY75_HUMAN	tr|A0A4X2KT78|A0A4X2KT78_VOMUR	21.481	1094	657	44	637	1664	246	1203	3.42e-29	134
sp|O60449|LY75_HUMAN	tr|A0A4X2KT78|A0A4X2KT78_VOMUR	21.704	1115	675	49	198	1220	337	1345	4.05e-28	130
sp|O60449|LY75_HUMAN	tr|A0A4X2KT78|A0A4X2KT78_VOMUR	21.824	1228	731	57	372	1514	265	1348	8.31e-26	122
sp|O60449|LY75_HUMAN	tr|A0A4X2KT78|A0A4X2KT78_VOMUR	22.000	450	283	22	214	624	926	1346	1.45e-07	62.8
sp|O60449|LY75_HUMAN	tr|A0A4X2KT78|A0A4X2KT78_VOMUR	27.011	174	117	5	175	343	1180	1348	1.72e-07	62.8
sp|O60449|LY75_HUMAN	tr|H2UY07|H2UY07_TAKRU	34.450	746	400	23	16	737	1	681	4.90e-116	390
sp|O60449|LY75_HUMAN	tr|H2UY07|H2UY07_TAKRU	23.675	604	373	24	1092	1673	191	728	5.20e-20	102
sp|O60449|LY75_HUMAN	tr|H2UY07|H2UY07_TAKRU	21.731	566	337	22	637	1179	193	675	9.29e-12	76.3
sp|O60449|LY75_HUMAN	tr|A0A3Q0DXD8|A0A3Q0DXD8_TARSY	86.528	193	26	0	1324	1516	1	193	7.89e-114	363
sp|O60449|LY75_HUMAN	tr|A0A3Q0DXD8|A0A3Q0DXD8_TARSY	37.391	115	70	2	1108	1221	76	189	1.59e-12	73.6
sp|O60449|LY75_HUMAN	tr|A0A3Q0DXD8|A0A3Q0DXD8_TARSY	24.409	127	87	5	1538	1663	74	192	0.014	44.3
sp|O60449|LY75_HUMAN	tr|A0A3Q0DXD8|A0A3Q0DXD8_TARSY	23.276	116	75	6	235	345	87	193	9.9	35.8
sp|O60449|LY75_HUMAN	tr|A0A1U8DMN6|A0A1U8DMN6_ALLSI	29.439	1070	657	37	15	1035	20	1040	9.99e-114	394
sp|O60449|LY75_HUMAN	tr|A0A1U8DMN6|A0A1U8DMN6_ALLSI	21.374	786	524	34	921	1661	351	1087	1.34e-30	138
sp|O60449|LY75_HUMAN	tr|A0A1U8DMN6|A0A1U8DMN6_ALLSI	22.293	942	559	48	647	1511	240	1085	2.41e-25	120
sp|O60449|LY75_HUMAN	tr|A0A1U8DMN6|A0A1U8DMN6_ALLSI	22.971	579	375	27	1121	1665	257	798	3.00e-25	120
sp|O60449|LY75_HUMAN	tr|A0A1U8DMN6|A0A1U8DMN6_ALLSI	25.397	252	171	7	247	486	840	1086	9.44e-17	92.8
sp|O60449|LY75_HUMAN	tr|A0A1U8DMN6|A0A1U8DMN6_ALLSI	23.620	453	279	18	212	624	661	1086	4.85e-16	90.5
sp|O60449|LY75_HUMAN	tr|A0A1U8D8Y9|A0A1U8D8Y9_ALLSI	28.857	1199	725	49	220	1359	27	1156	4.41e-113	395
sp|O60449|LY75_HUMAN	tr|A0A1U8D8Y9|A0A1U8D8Y9_ALLSI	23.950	1190	741	54	530	1648	62	1158	9.90e-53	210
sp|O60449|LY75_HUMAN	tr|A0A1U8D8Y9|A0A1U8D8Y9_ALLSI	27.273	264	167	9	1413	1663	45	296	9.20e-19	99.8
sp|O60449|LY75_HUMAN	tr|A0A1U8D8Y9|A0A1U8D8Y9_ALLSI	24.609	256	165	9	239	482	926	1165	4.70e-10	70.9
sp|O60449|LY75_HUMAN	tr|A0A1U8D8Y9|A0A1U8D8Y9_ALLSI	22.222	108	78	3	1568	1672	57	161	0.17	42.7
sp|O60449|LY75_HUMAN	tr|A0A087QV86|A0A087QV86_APTFO	34.126	715	409	22	61	739	38	726	7.25e-111	375
sp|O60449|LY75_HUMAN	tr|A0A087QV86|A0A087QV86_APTFO	26.087	529	339	22	1121	1622	221	724	5.22e-32	141
sp|O60449|LY75_HUMAN	tr|A0A087QV86|A0A087QV86_APTFO	29.368	269	165	11	1410	1663	219	477	1.15e-19	101
sp|O60449|LY75_HUMAN	tr|A0A087QV86|A0A087QV86_APTFO	24.878	410	266	16	1263	1651	217	605	5.26e-19	99.8
sp|O60449|LY75_HUMAN	tr|A0A087QV86|A0A087QV86_APTFO	24.286	560	301	25	530	1037	239	727	1.02e-18	98.6
sp|O60449|LY75_HUMAN	tr|A0A087QV86|A0A087QV86_APTFO	23.234	538	339	22	970	1472	221	719	2.64e-18	97.4
sp|O60449|LY75_HUMAN	tr|A0A087QV86|A0A087QV86_APTFO	23.041	434	286	17	921	1332	315	722	1.88e-14	85.1
sp|O60449|LY75_HUMAN	tr|A0A087QV86|A0A087QV86_APTFO	22.182	559	321	24	671	1179	224	718	4.34e-11	73.9
sp|O60449|LY75_HUMAN	tr|A0A091IT75|A0A091IT75_EGRGA	33.510	755	434	24	17	739	10	728	1.10e-110	375
sp|O60449|LY75_HUMAN	tr|A0A091IT75|A0A091IT75_EGRGA	26.004	523	340	21	1121	1622	230	726	1.69e-34	149
sp|O60449|LY75_HUMAN	tr|A0A091IT75|A0A091IT75_EGRGA	25.971	412	269	17	1263	1660	226	615	1.15e-22	111
sp|O60449|LY75_HUMAN	tr|A0A091IT75|A0A091IT75_EGRGA	23.925	535	332	20	970	1472	230	721	3.11e-22	110
sp|O60449|LY75_HUMAN	tr|A0A091IT75|A0A091IT75_EGRGA	27.273	264	170	10	1410	1663	228	479	4.48e-19	99.8
sp|O60449|LY75_HUMAN	tr|A0A091IT75|A0A091IT75_EGRGA	21.338	553	328	23	670	1179	232	720	3.39e-12	77.8
sp|O60449|LY75_HUMAN	tr|A0A2U3XY71|A0A2U3XY71_LEPWE	30.233	989	597	33	61	1000	52	996	2.90e-109	379
sp|O60449|LY75_HUMAN	tr|A0A2U3XY71|A0A2U3XY71_LEPWE	22.960	723	474	30	970	1652	237	916	2.30e-28	130
sp|O60449|LY75_HUMAN	tr|A0A2U3XY71|A0A2U3XY71_LEPWE	24.090	577	387	23	1115	1664	230	782	1.92e-25	121
sp|O60449|LY75_HUMAN	tr|A0A2U3XY71|A0A2U3XY71_LEPWE	23.704	810	517	36	530	1304	255	998	5.08e-22	110
sp|O60449|LY75_HUMAN	tr|A0A2U3XY71|A0A2U3XY71_LEPWE	22.062	834	503	38	671	1438	240	992	2.08e-18	98.2
sp|O60449|LY75_HUMAN	tr|A0A226MZS5|A0A226MZS5_CALSU	29.913	916	533	28	530	1397	10	864	7.77e-109	375
sp|O60449|LY75_HUMAN	tr|A0A226MZS5|A0A226MZS5_CALSU	24.156	948	599	37	840	1708	2	908	5.88e-48	192
sp|O60449|LY75_HUMAN	tr|A0A226MZS5|A0A226MZS5_CALSU	23.315	905	575	43	247	1090	2	848	5.45e-32	142
sp|O60449|LY75_HUMAN	tr|A0A226MZS5|A0A226MZS5_CALSU	25.897	641	369	31	216	803	122	709	7.20e-27	125
sp|O60449|LY75_HUMAN	tr|A0A226MZS5|A0A226MZS5_CALSU	22.500	480	297	24	194	624	395	848	1.86e-11	75.5
sp|O60449|LY75_HUMAN	tr|A0A226MZS5|A0A226MZS5_CALSU	26.667	120	83	2	229	343	731	850	6.64e-05	53.9
sp|O60449|LY75_HUMAN	tr|A0A3B4UHI4|A0A3B4UHI4_SERDU	25.685	1386	824	50	31	1358	19	1256	9.47e-108	380
sp|O60449|LY75_HUMAN	tr|A0A3B4UHI4|A0A3B4UHI4_SERDU	22.743	1174	737	47	530	1669	236	1273	7.35e-39	165
sp|O60449|LY75_HUMAN	tr|A0A3B4UHI4|A0A3B4UHI4_SERDU	22.703	740	467	33	970	1671	218	890	1.76e-29	134
sp|O60449|LY75_HUMAN	tr|A0A3B4UHI4|A0A3B4UHI4_SERDU	27.341	267	164	12	1400	1654	205	453	2.90e-13	81.6
sp|O60449|LY75_HUMAN	tr|H0YSP9|H0YSP9_TAEGU	33.429	697	415	20	61	739	47	712	1.12e-106	363
sp|O60449|LY75_HUMAN	tr|H0YSP9|H0YSP9_TAEGU	25.573	524	323	22	1122	1622	231	710	7.37e-26	121
sp|O60449|LY75_HUMAN	tr|H0YSP9|H0YSP9_TAEGU	28.462	260	163	11	1413	1660	231	479	5.69e-17	93.2
sp|O60449|LY75_HUMAN	tr|H0YSP9|H0YSP9_TAEGU	23.981	417	258	16	1263	1660	226	602	7.18e-17	92.8
sp|O60449|LY75_HUMAN	tr|H0YSP9|H0YSP9_TAEGU	25.293	427	260	20	921	1332	326	708	5.83e-13	80.1
sp|O60449|LY75_HUMAN	tr|A0A2U4C369|A0A2U4C369_TURTR	29.071	1087	640	39	27	1038	4	1034	9.11e-106	375
sp|O60449|LY75_HUMAN	tr|A0A2U4C369|A0A2U4C369_TURTR	28.199	844	516	32	530	1336	242	1032	1.71e-71	270
sp|O60449|LY75_HUMAN	tr|A0A2U4C369|A0A2U4C369_TURTR	24.561	798	503	30	921	1661	318	1073	1.76e-54	216
sp|O60449|LY75_HUMAN	tr|A0A2U4C369|A0A2U4C369_TURTR	23.324	746	480	29	970	1665	224	927	2.33e-34	150
sp|O60449|LY75_HUMAN	tr|A0A2U4C369|A0A2U4C369_TURTR	23.150	419	291	13	1253	1650	214	622	1.16e-21	108
sp|O60449|LY75_HUMAN	tr|A0A2U4C369|A0A2U4C369_TURTR	22.826	460	277	22	211	624	645	1072	5.90e-13	80.5
sp|O60449|LY75_HUMAN	tr|A0A3Q0EAR2|A0A3Q0EAR2_TARSY	75.926	216	49	1	1510	1722	11	226	2.22e-105	340
sp|O60449|LY75_HUMAN	tr|A0A3Q0EAR2|A0A3Q0EAR2_TARSY	23.664	131	91	4	1393	1515	38	167	0.048	43.1
sp|O60449|LY75_HUMAN	tr|A0A3Q0EAR2|A0A3Q0EAR2_TARSY	27.811	169	98	9	333	486	5	164	0.20	41.2
sp|O60449|LY75_HUMAN	tr|A0A3Q0EAR2|A0A3Q0EAR2_TARSY	26.923	104	68	3	1236	1336	30	128	0.21	41.2
sp|O60449|LY75_HUMAN	tr|A0A3Q0EAR2|A0A3Q0EAR2_TARSY	26.016	123	79	5	229	344	50	167	0.24	41.2
sp|O60449|LY75_HUMAN	tr|A0A3Q0EAR2|A0A3Q0EAR2_TARSY	23.200	125	89	3	1103	1220	39	163	1.6	38.5
sp|O60449|LY75_HUMAN	tr|A0A3B4UI15|A0A3B4UI15_SERDU	25.614	1343	790	47	68	1358	28	1213	8.09e-105	372
sp|O60449|LY75_HUMAN	tr|A0A3B4UI15|A0A3B4UI15_SERDU	22.869	739	466	34	970	1665	200	877	4.95e-25	120
sp|O60449|LY75_HUMAN	tr|A0A3B4UI15|A0A3B4UI15_SERDU	23.777	593	379	27	1102	1664	185	734	7.12e-23	113
sp|O60449|LY75_HUMAN	tr|A0A3B4UI15|A0A3B4UI15_SERDU	25.397	315	207	16	1403	1700	971	1274	2.82e-16	91.7
sp|O60449|LY75_HUMAN	tr|A0A3B4UI15|A0A3B4UI15_SERDU	23.308	266	183	8	238	493	980	1234	1.16e-09	69.7
sp|O60449|LY75_HUMAN	tr|A0A3B4UI15|A0A3B4UI15_SERDU	28.926	121	75	4	227	343	1116	1229	9.85e-05	53.5
sp|O60449|LY75_HUMAN	tr|A0A3B4UI15|A0A3B4UI15_SERDU	19.772	263	169	9	966	1207	973	1214	0.14	43.1
sp|O60449|LY75_HUMAN	tr|A0A3B4UI15|A0A3B4UI15_SERDU	20.295	271	191	11	1240	1498	957	1214	0.33	42.0
sp|O60449|LY75_HUMAN	tr|A0A3B4UGP3|A0A3B4UGP3_SERDU	26.067	1335	802	50	33	1314	20	1222	1.03e-104	372
sp|O60449|LY75_HUMAN	tr|A0A3B4UGP3|A0A3B4UGP3_SERDU	22.720	1250	721	62	530	1706	235	1312	9.00e-27	125
sp|O60449|LY75_HUMAN	tr|A0A3B4UGP3|A0A3B4UGP3_SERDU	21.988	855	547	32	804	1624	191	959	5.80e-23	113
sp|O60449|LY75_HUMAN	tr|A0A3B4UGP3|A0A3B4UGP3_SERDU	23.297	734	454	36	971	1671	218	875	8.20e-23	112
sp|O60449|LY75_HUMAN	tr|A0A3B4UGP3|A0A3B4UGP3_SERDU	28.077	260	151	13	1410	1654	215	453	3.42e-14	84.7
sp|O60449|LY75_HUMAN	tr|A0A091IK40|A0A091IK40_CALAN	33.239	704	420	24	61	739	46	724	1.34e-104	357
sp|O60449|LY75_HUMAN	tr|A0A091IK40|A0A091IK40_CALAN	25.862	522	339	21	1121	1622	229	722	1.47e-29	133
sp|O60449|LY75_HUMAN	tr|A0A091IK40|A0A091IK40_CALAN	22.244	517	360	14	970	1472	229	717	8.39e-22	108
sp|O60449|LY75_HUMAN	tr|A0A091IK40|A0A091IK40_CALAN	25.682	440	281	18	1239	1660	203	614	5.98e-21	105
sp|O60449|LY75_HUMAN	tr|A0A091IK40|A0A091IK40_CALAN	28.947	266	165	10	1410	1664	227	479	2.17e-17	94.4
sp|O60449|LY75_HUMAN	tr|A0A091IK40|A0A091IK40_CALAN	23.474	426	284	17	921	1332	323	720	1.96e-16	91.3
sp|O60449|LY75_HUMAN	tr|A0A091IK40|A0A091IK40_CALAN	23.251	529	335	24	530	1037	247	725	6.18e-16	89.7
sp|O60449|LY75_HUMAN	tr|A0A091JIM0|A0A091JIM0_EGRGA	33.051	708	429	19	55	739	31	716	7.14e-104	355
sp|O60449|LY75_HUMAN	tr|A0A091JIM0|A0A091JIM0_EGRGA	23.608	521	347	21	1121	1620	222	712	1.35e-23	114
sp|O60449|LY75_HUMAN	tr|A0A091JIM0|A0A091JIM0_EGRGA	24.113	423	284	17	1250	1661	209	605	1.53e-18	98.2
sp|O60449|LY75_HUMAN	tr|A0A091JIM0|A0A091JIM0_EGRGA	21.724	557	339	24	957	1472	209	709	2.53e-16	90.9
sp|O60449|LY75_HUMAN	tr|A0A091JIM0|A0A091JIM0_EGRGA	22.170	424	291	17	921	1332	316	712	7.62e-15	86.3
sp|O60449|LY75_HUMAN	tr|A0A091JIM0|A0A091JIM0_EGRGA	25.379	264	179	10	1410	1663	220	475	8.52e-15	85.9
sp|O60449|LY75_HUMAN	tr|A0A099YX05|A0A099YX05_TINGU	33.191	705	427	20	61	739	37	723	5.38e-103	353
sp|O60449|LY75_HUMAN	tr|A0A099YX05|A0A099YX05_TINGU	24.067	536	352	22	1112	1620	212	719	8.52e-24	115
sp|O60449|LY75_HUMAN	tr|A0A099YX05|A0A099YX05_TINGU	23.653	427	288	17	1250	1661	209	612	5.74e-19	99.8
sp|O60449|LY75_HUMAN	tr|A0A099YX05|A0A099YX05_TINGU	21.601	537	347	20	969	1472	221	716	7.17e-18	95.9
sp|O60449|LY75_HUMAN	tr|A0A099YX05|A0A099YX05_TINGU	27.444	266	165	12	1413	1663	223	475	1.77e-14	85.1
sp|O60449|LY75_HUMAN	tr|A0A099YX05|A0A099YX05_TINGU	22.970	431	286	21	921	1332	316	719	6.53e-14	83.2
sp|O60449|LY75_HUMAN	tr|F7BYB6|F7BYB6_ORNAN	26.426	1245	797	41	157	1359	1	1168	7.16e-103	366
sp|O60449|LY75_HUMAN	tr|F7BYB6|F7BYB6_ORNAN	22.760	1239	794	50	530	1699	100	1244	9.51e-36	155
sp|O60449|LY75_HUMAN	tr|F7BYB6|F7BYB6_ORNAN	26.478	423	229	19	240	625	805	1182	1.21e-17	95.9
sp|O60449|LY75_HUMAN	tr|F7BYB6|F7BYB6_ORNAN	24.566	346	225	15	1260	1586	70	398	8.73e-12	76.6
sp|O60449|LY75_HUMAN	tr|F7BYB6|F7BYB6_ORNAN	31.579	76	50	2	276	351	1118	1191	0.005	48.1
sp|O60449|LY75_HUMAN	tr|A0A099YUS2|A0A099YUS2_TINGU	32.340	705	426	22	61	739	47	726	2.56e-102	351
sp|O60449|LY75_HUMAN	tr|A0A099YUS2|A0A099YUS2_TINGU	26.143	547	347	24	1102	1622	209	724	1.28e-32	143
sp|O60449|LY75_HUMAN	tr|A0A099YUS2|A0A099YUS2_TINGU	25.400	437	286	19	1239	1660	204	615	2.07e-20	104
sp|O60449|LY75_HUMAN	tr|A0A099YUS2|A0A099YUS2_TINGU	23.282	524	347	19	970	1472	230	719	2.02e-18	97.8
sp|O60449|LY75_HUMAN	tr|A0A099YUS2|A0A099YUS2_TINGU	25.651	269	170	10	1409	1663	227	479	5.73e-17	93.2
sp|O60449|LY75_HUMAN	tr|A0A099YUS2|A0A099YUS2_TINGU	22.222	549	326	24	670	1179	232	718	5.22e-13	80.1
sp|O60449|LY75_HUMAN	tr|A0A087QV83|A0A087QV83_APTFO	32.955	704	430	19	61	739	37	723	6.52e-102	350
sp|O60449|LY75_HUMAN	tr|A0A087QV83|A0A087QV83_APTFO	23.946	522	351	20	1121	1620	222	719	1.92e-23	114
sp|O60449|LY75_HUMAN	tr|A0A087QV83|A0A087QV83_APTFO	23.601	411	286	15	1263	1661	218	612	3.80e-19	100
sp|O60449|LY75_HUMAN	tr|A0A087QV83|A0A087QV83_APTFO	22.423	553	347	23	957	1472	209	716	1.05e-16	92.4
sp|O60449|LY75_HUMAN	tr|A0A087QV83|A0A087QV83_APTFO	26.119	268	172	11	1410	1663	220	475	5.10e-14	83.6
sp|O60449|LY75_HUMAN	tr|A0A087QV83|A0A087QV83_APTFO	22.611	429	290	19	921	1332	316	719	6.93e-14	83.2
sp|O60449|LY75_HUMAN	tr|A0A087QV83|A0A087QV83_APTFO	22.744	532	340	23	530	1037	240	724	1.44e-10	72.4
sp|O60449|LY75_HUMAN	tr|A0A091WF23|A0A091WF23_OPIHO	32.908	705	425	20	61	739	37	719	2.75e-100	345
sp|O60449|LY75_HUMAN	tr|A0A091WF23|A0A091WF23_OPIHO	24.474	523	343	23	1121	1620	222	715	4.87e-23	112
sp|O60449|LY75_HUMAN	tr|A0A091WF23|A0A091WF23_OPIHO	23.844	411	285	15	1263	1661	218	612	3.55e-19	100
sp|O60449|LY75_HUMAN	tr|A0A091WF23|A0A091WF23_OPIHO	22.417	571	369	23	933	1472	185	712	1.02e-16	92.4
sp|O60449|LY75_HUMAN	tr|A0A091WF23|A0A091WF23_OPIHO	21.533	548	330	26	671	1179	225	711	7.75e-10	70.1
sp|O60449|LY75_HUMAN	tr|A0A091HUN3|A0A091HUN3_CALAN	32.382	701	428	18	61	739	36	712	8.38e-100	343
sp|O60449|LY75_HUMAN	tr|A0A091HUN3|A0A091HUN3_CALAN	24.376	521	340	22	1121	1620	221	708	1.06e-24	117
sp|O60449|LY75_HUMAN	tr|A0A091HUN3|A0A091HUN3_CALAN	23.404	423	287	16	1250	1661	208	604	1.73e-18	97.8
sp|O60449|LY75_HUMAN	tr|A0A091HUN3|A0A091HUN3_CALAN	21.951	574	362	23	933	1472	184	705	1.02e-16	92.4
sp|O60449|LY75_HUMAN	tr|A0A091HUN3|A0A091HUN3_CALAN	26.866	268	170	11	1410	1663	219	474	2.05e-15	88.2
sp|O60449|LY75_HUMAN	tr|A0A091HUN3|A0A091HUN3_CALAN	23.396	530	329	23	530	1037	239	713	7.32e-15	86.3
sp|O60449|LY75_HUMAN	tr|A0A3Q2KKM2|A0A3Q2KKM2_HORSE	28.219	1095	669	40	314	1358	373	1400	4.95e-99	357
sp|O60449|LY75_HUMAN	tr|A0A3Q2KKM2|A0A3Q2KKM2_HORSE	23.308	1197	738	51	592	1698	370	1476	5.99e-47	191
sp|O60449|LY75_HUMAN	tr|A0A3Q2KKM2|A0A3Q2KKM2_HORSE	23.513	1059	669	43	227	1220	431	1413	8.20e-47	191
sp|O60449|LY75_HUMAN	tr|A0A3Q2KKM2|A0A3Q2KKM2_HORSE	33.465	254	159	5	61	304	52	305	2.17e-32	144
sp|O60449|LY75_HUMAN	tr|A0A3Q2KKM2|A0A3Q2KKM2_HORSE	22.846	766	481	29	970	1652	237	975	3.20e-29	134
sp|O60449|LY75_HUMAN	tr|A0A3Q2KKM2|A0A3Q2KKM2_HORSE	24.339	567	370	23	247	785	887	1422	2.94e-28	130
sp|O60449|LY75_HUMAN	tr|A0A3Q2KKM2|A0A3Q2KKM2_HORSE	22.189	338	231	13	1338	1660	365	685	9.58e-12	76.6
sp|O60449|LY75_HUMAN	tr|A0A3Q2KKM2|A0A3Q2KKM2_HORSE	33.333	120	73	3	227	343	1301	1416	3.17e-11	75.1
sp|O60449|LY75_HUMAN	tr|A0A3Q2KKM2|A0A3Q2KKM2_HORSE	35.135	74	47	1	1115	1187	230	303	0.002	48.9
sp|O60449|LY75_HUMAN	tr|A0A3Q2KKM2|A0A3Q2KKM2_HORSE	38.095	63	34	2	671	733	240	297	1.3	40.0
sp|O60449|LY75_HUMAN	tr|A0A226NJF9|A0A226NJF9_CALSU	26.712	1183	656	41	95	1235	1065	2078	7.85e-99	361
sp|O60449|LY75_HUMAN	tr|A0A226NJF9|A0A226NJF9_CALSU	25.209	1194	640	47	83	1212	6	1010	2.82e-72	275
sp|O60449|LY75_HUMAN	tr|A0A226NJF9|A0A226NJF9_CALSU	22.370	1502	845	58	248	1678	924	2175	4.69e-51	206
sp|O60449|LY75_HUMAN	tr|A0A226NJF9|A0A226NJF9_CALSU	22.707	1123	640	45	251	1220	2068	3115	3.11e-50	203
sp|O60449|LY75_HUMAN	tr|A0A226NJF9|A0A226NJF9_CALSU	20.871	1332	726	61	415	1662	1195	2282	7.52e-24	116
sp|O60449|LY75_HUMAN	tr|A0A226NJF9|A0A226NJF9_CALSU	29.960	247	159	7	1105	1348	2854	3089	3.19e-21	108
sp|O60449|LY75_HUMAN	tr|A0A226NJF9|A0A226NJF9_CALSU	26.460	291	196	10	1382	1662	2836	3118	1.52e-17	95.9
sp|O60449|LY75_HUMAN	tr|A0A226NJF9|A0A226NJF9_CALSU	22.041	676	415	30	982	1624	2066	2662	6.54e-14	84.0
sp|O60449|LY75_HUMAN	tr|A0A226NJF9|A0A226NJF9_CALSU	23.364	321	183	11	949	1213	603	916	1.23e-13	83.2
sp|O60449|LY75_HUMAN	tr|A0A226NJF9|A0A226NJF9_CALSU	25.298	336	214	13	1159	1479	153	466	6.28e-13	80.9
sp|O60449|LY75_HUMAN	tr|A0A226NJF9|A0A226NJF9_CALSU	24.251	334	204	14	1315	1624	158	466	2.24e-12	79.0
sp|O60449|LY75_HUMAN	tr|A0A226NJF9|A0A226NJF9_CALSU	23.906	297	187	10	225	497	2858	3139	2.56e-12	79.0
sp|O60449|LY75_HUMAN	tr|A0A226NJF9|A0A226NJF9_CALSU	23.607	305	202	11	1073	1360	201	491	5.50e-12	77.8
sp|O60449|LY75_HUMAN	tr|A0A226NJF9|A0A226NJF9_CALSU	27.273	231	143	9	1449	1666	152	370	7.76e-12	77.0
sp|O60449|LY75_HUMAN	tr|A0A226NJF9|A0A226NJF9_CALSU	24.535	269	142	7	1398	1662	809	1020	1.02e-09	70.1
sp|O60449|LY75_HUMAN	tr|A0A226NJF9|A0A226NJF9_CALSU	26.316	285	179	11	356	624	2847	3116	1.01e-06	60.5
sp|O60449|LY75_HUMAN	tr|A0A226NJF9|A0A226NJF9_CALSU	24.609	256	125	10	238	486	824	1018	1.02e-06	60.5
sp|O60449|LY75_HUMAN	tr|A0A226NJF9|A0A226NJF9_CALSU	25.746	268	158	12	212	463	2434	2676	1.10e-04	53.5
sp|O60449|LY75_HUMAN	tr|A0A226NJF9|A0A226NJF9_CALSU	25.000	128	86	4	1387	1506	598	723	0.053	44.7
sp|O60449|LY75_HUMAN	tr|A0A226NJF9|A0A226NJF9_CALSU	20.649	339	198	14	1080	1358	582	909	0.21	42.7
sp|O60449|LY75_HUMAN	tr|A0A226NJF9|A0A226NJF9_CALSU	21.205	448	240	21	1250	1660	894	1265	1.1	40.4
sp|O60449|LY75_HUMAN	tr|A0A226NJF9|A0A226NJF9_CALSU	27.083	144	88	7	1310	1441	2696	2834	2.4	39.3
sp|O60449|LY75_HUMAN	tr|A0A093GAC5|A0A093GAC5_DRYPU	31.957	751	440	25	18	735	1	713	8.62e-99	340
sp|O60449|LY75_HUMAN	tr|A0A093GAC5|A0A093GAC5_DRYPU	25.891	533	343	23	1112	1620	209	713	2.17e-28	129
sp|O60449|LY75_HUMAN	tr|A0A093GAC5|A0A093GAC5_DRYPU	24.183	459	301	19	1211	1651	167	596	4.18e-21	106
sp|O60449|LY75_HUMAN	tr|A0A093GAC5|A0A093GAC5_DRYPU	31.061	264	158	10	1410	1662	217	467	9.22e-20	102
sp|O60449|LY75_HUMAN	tr|A0A093GAC5|A0A093GAC5_DRYPU	23.333	600	383	23	916	1472	145	710	2.46e-19	100
sp|O60449|LY75_HUMAN	tr|A0A093GAC5|A0A093GAC5_DRYPU	23.709	426	286	15	921	1332	313	713	6.01e-14	83.2
sp|O60449|LY75_HUMAN	tr|A0A093GAC5|A0A093GAC5_DRYPU	23.774	530	324	26	530	1032	237	713	2.98e-12	77.8
sp|O60449|LY75_HUMAN	tr|H2NUD5|H2NUD5_PONAB	27.198	1342	738	59	27	1220	33	1283	1.62e-98	354
sp|O60449|LY75_HUMAN	tr|H2NUD5|H2NUD5_PONAB	27.410	1058	614	38	372	1336	248	1244	2.26e-92	335
sp|O60449|LY75_HUMAN	tr|H2NUD5|H2NUD5_PONAB	21.728	1123	717	43	637	1662	229	1286	1.42e-45	187
sp|O60449|LY75_HUMAN	tr|H2NUD5|H2NUD5_PONAB	22.050	839	511	33	921	1665	350	1139	5.97e-34	149
sp|O60449|LY75_HUMAN	tr|H2NUD5|H2NUD5_PONAB	23.221	267	177	12	235	486	1031	1284	1.32e-06	59.7
sp|O60449|LY75_HUMAN	tr|H2NUD5|H2NUD5_PONAB	30.000	120	79	2	229	343	1167	1286	3.37e-06	58.5
sp|O60449|LY75_HUMAN	tr|A0A091WCJ9|A0A091WCJ9_OPIHO	31.049	715	426	22	54	735	20	700	8.63e-97	334
sp|O60449|LY75_HUMAN	tr|A0A091WCJ9|A0A091WCJ9_OPIHO	23.735	573	355	24	1089	1620	169	700	6.61e-20	102
sp|O60449|LY75_HUMAN	tr|A0A091WCJ9|A0A091WCJ9_OPIHO	23.039	408	270	17	1263	1652	208	589	3.76e-16	90.5
sp|O60449|LY75_HUMAN	tr|A0A091WCJ9|A0A091WCJ9_OPIHO	24.015	533	326	26	971	1472	213	697	5.13e-16	90.1
sp|O60449|LY75_HUMAN	tr|A0A091WCJ9|A0A091WCJ9_OPIHO	23.396	530	320	19	530	1032	230	700	1.16e-15	89.0
sp|O60449|LY75_HUMAN	tr|A0A091WCJ9|A0A091WCJ9_OPIHO	27.509	269	166	11	1413	1666	213	467	1.61e-14	85.1
sp|O60449|LY75_HUMAN	tr|A0A091WCJ9|A0A091WCJ9_OPIHO	22.300	426	284	17	922	1332	307	700	1.37e-10	72.4
sp|O60449|LY75_HUMAN	tr|A0A093GJF2|A0A093GJF2_DRYPU	32.714	700	427	19	61	735	39	719	1.48e-96	334
sp|O60449|LY75_HUMAN	tr|A0A093GJF2|A0A093GJF2_DRYPU	22.667	525	352	21	1121	1620	224	719	2.53e-22	110
sp|O60449|LY75_HUMAN	tr|A0A093GJF2|A0A093GJF2_DRYPU	23.821	424	291	16	1250	1661	211	614	3.86e-19	100
sp|O60449|LY75_HUMAN	tr|A0A093GJF2|A0A093GJF2_DRYPU	22.486	547	352	23	957	1472	211	716	5.07e-15	86.7
sp|O60449|LY75_HUMAN	tr|A0A093GJF2|A0A093GJF2_DRYPU	23.607	305	205	12	921	1213	318	606	4.19e-12	77.4
sp|O60449|LY75_HUMAN	tr|A0A093GJF2|A0A093GJF2_DRYPU	21.168	548	336	26	670	1179	226	715	3.13e-09	68.2
sp|O60449|LY75_HUMAN	tr|A0A3B4UK92|A0A3B4UK92_SERDU	25.405	1295	780	53	31	1227	19	1225	3.03e-96	345
sp|O60449|LY75_HUMAN	tr|A0A3B4UK92|A0A3B4UK92_SERDU	21.325	755	455	32	970	1671	216	884	2.58e-19	101
sp|O60449|LY75_HUMAN	tr|A0A3B4UK92|A0A3B4UK92_SERDU	27.888	251	153	8	1106	1341	953	1190	2.98e-19	101
sp|O60449|LY75_HUMAN	tr|A0A3B4UK92|A0A3B4UK92_SERDU	21.863	1052	620	48	530	1479	234	1185	6.61e-18	96.7
sp|O60449|LY75_HUMAN	tr|A0A3B4UK92|A0A3B4UK92_SERDU	26.715	277	187	10	1401	1668	958	1227	5.94e-15	87.0
sp|O60449|LY75_HUMAN	tr|A0A3B4UK92|A0A3B4UK92_SERDU	27.715	267	163	12	1400	1654	203	451	1.05e-14	86.3
sp|O60449|LY75_HUMAN	tr|A0A093GQS6|A0A093GQS6_DRYPU	31.381	717	428	23	54	735	28	715	1.57e-95	331
sp|O60449|LY75_HUMAN	tr|A0A093GQS6|A0A093GQS6_DRYPU	24.863	547	342	23	1112	1620	200	715	1.15e-25	120
sp|O60449|LY75_HUMAN	tr|A0A093GQS6|A0A093GQS6_DRYPU	23.719	527	342	20	971	1472	221	712	4.07e-23	112
sp|O60449|LY75_HUMAN	tr|A0A093GQS6|A0A093GQS6_DRYPU	24.029	412	280	19	1263	1660	216	608	1.69e-19	101
sp|O60449|LY75_HUMAN	tr|A0A093GQS6|A0A093GQS6_DRYPU	27.941	272	167	10	1413	1669	221	478	6.63e-18	96.3
sp|O60449|LY75_HUMAN	tr|A0A093GQS6|A0A093GQS6_DRYPU	22.300	426	291	16	922	1332	315	715	2.16e-12	78.2
sp|O60449|LY75_HUMAN	tr|A0A093GQS6|A0A093GQS6_DRYPU	20.282	567	360	22	647	1179	203	711	8.99e-11	73.2
sp|O60449|LY75_HUMAN	tr|A0A151MPY0|A0A151MPY0_ALLMI	31.332	766	452	24	134	867	6	729	2.03e-95	331
sp|O60449|LY75_HUMAN	tr|A0A151MPY0|A0A151MPY0_ALLMI	23.607	610	407	23	1121	1699	110	691	1.89e-29	133
sp|O60449|LY75_HUMAN	tr|A0A151MPY0|A0A151MPY0_ALLMI	25.000	660	411	32	970	1591	110	723	1.80e-25	120
sp|O60449|LY75_HUMAN	tr|A0A151MPY0|A0A151MPY0_ALLMI	27.068	266	171	11	1409	1663	107	360	1.94e-17	94.7
sp|O60449|LY75_HUMAN	tr|A0A151MPY0|A0A151MPY0_ALLMI	21.739	598	342	25	671	1212	113	640	7.44e-12	76.6
sp|O60449|LY75_HUMAN	tr|A0A060WTW5|A0A060WTW5_ONCMY	38.446	489	275	15	54	522	66	548	2.27e-95	325
sp|O60449|LY75_HUMAN	tr|A0A060WTW5|A0A060WTW5_ONCMY	25.000	256	173	9	1103	1350	239	483	1.48e-10	72.0
sp|O60449|LY75_HUMAN	tr|A0A060WTW5|A0A060WTW5_ONCMY	22.656	384	232	16	637	998	226	566	6.19e-08	63.5
sp|O60449|LY75_HUMAN	tr|A0A060WTW5|A0A060WTW5_ONCMY	20.789	279	195	8	1401	1665	246	512	7.68e-07	60.1
sp|O60449|LY75_HUMAN	tr|A0A060WTW5|A0A060WTW5_ONCMY	25.725	276	163	12	971	1224	254	509	8.30e-07	60.1
sp|O60449|LY75_HUMAN	tr|A0A060WTW5|A0A060WTW5_ONCMY	25.309	324	192	18	530	842	271	555	6.44e-04	50.4
sp|O60449|LY75_HUMAN	tr|A0A091CQZ7|A0A091CQZ7_FUKDA	28.531	1048	637	39	359	1358	14	997	4.50e-95	340
sp|O60449|LY75_HUMAN	tr|A0A091CQZ7|A0A091CQZ7_FUKDA	22.337	1061	682	40	227	1220	25	1010	1.01e-42	177
sp|O60449|LY75_HUMAN	tr|A0A091CQZ7|A0A091CQZ7_FUKDA	23.628	1075	685	46	643	1660	16	1011	1.87e-40	170
sp|O60449|LY75_HUMAN	tr|A0A091CQZ7|A0A091CQZ7_FUKDA	22.581	775	486	32	216	935	300	1015	5.59e-25	119
sp|O60449|LY75_HUMAN	tr|A0A091CQZ7|A0A091CQZ7_FUKDA	22.049	449	315	17	1233	1664	6	436	2.19e-12	78.6
sp|O60449|LY75_HUMAN	tr|H0ZZG6|H0ZZG6_TAEGU	53.261	276	124	4	595	866	1	275	3.26e-94	311
sp|O60449|LY75_HUMAN	tr|H0ZZG6|H0ZZG6_TAEGU	27.027	148	93	6	1486	1622	1	144	0.003	47.4
sp|O60449|LY75_HUMAN	tr|H0ZZG6|H0ZZG6_TAEGU	21.401	257	164	8	194	414	20	274	0.009	45.8
sp|O60449|LY75_HUMAN	tr|G3RGP4|G3RGP4_GORGO	30.353	794	480	24	36	806	25	768	5.55e-92	332
sp|O60449|LY75_HUMAN	tr|G3RGP4|G3RGP4_GORGO	24.132	576	363	24	1115	1664	230	757	9.51e-22	109
sp|O60449|LY75_HUMAN	tr|G3RGP4|G3RGP4_GORGO	28.517	263	171	10	1100	1358	849	1098	6.73e-21	106
sp|O60449|LY75_HUMAN	tr|G3RGP4|G3RGP4_GORGO	24.233	619	356	27	970	1547	237	783	1.32e-17	95.9
sp|O60449|LY75_HUMAN	tr|G3RGP4|G3RGP4_GORGO	25.651	269	187	10	1398	1662	855	1114	6.42e-15	87.0
sp|O60449|LY75_HUMAN	tr|G3RGP4|G3RGP4_GORGO	24.046	524	317	23	530	1036	255	714	7.27e-14	83.6
sp|O60449|LY75_HUMAN	tr|G3RGP4|G3RGP4_GORGO	25.000	260	169	9	238	487	870	1113	3.48e-13	81.3
sp|O60449|LY75_HUMAN	tr|G3RGP4|G3RGP4_GORGO	24.000	450	281	20	921	1355	331	734	4.04e-10	71.2
sp|O60449|LY75_HUMAN	tr|G3RGP4|G3RGP4_GORGO	32.500	120	74	3	227	343	999	1114	5.90e-10	70.9
sp|O60449|LY75_HUMAN	tr|G3RGP4|G3RGP4_GORGO	26.882	279	170	12	363	625	853	1113	1.12e-07	63.2
sp|O60449|LY75_HUMAN	tr|G3RGP4|G3RGP4_GORGO	23.264	288	192	13	506	785	854	1120	1.94e-04	52.8
sp|O60449|LY75_HUMAN	tr|G3RGP4|G3RGP4_GORGO	22.353	255	176	9	801	1044	841	1084	0.002	49.7
sp|O60449|LY75_HUMAN	tr|A0A226MZN5|A0A226MZN5_CALSU	39.551	445	251	10	67	498	79	518	2.90e-91	313
sp|O60449|LY75_HUMAN	tr|A0A226MZN5|A0A226MZN5_CALSU	28.125	288	175	9	958	1230	245	515	4.08e-19	99.0
sp|O60449|LY75_HUMAN	tr|A0A226MZN5|A0A226MZN5_CALSU	24.727	275	189	8	1251	1516	245	510	5.68e-13	79.7
sp|O60449|LY75_HUMAN	tr|A0A226MZN5|A0A226MZN5_CALSU	23.864	264	182	9	1409	1662	254	508	1.24e-12	78.6
sp|O60449|LY75_HUMAN	tr|A0A226MZN5|A0A226MZN5_CALSU	30.380	237	128	14	530	755	275	485	2.46e-12	77.4
sp|O60449|LY75_HUMAN	tr|A0A226MZN5|A0A226MZN5_CALSU	26.519	181	115	6	921	1099	351	515	1.33e-08	65.5
sp|O60449|LY75_HUMAN	tr|A0A226MZN5|A0A226MZN5_CALSU	22.671	322	211	14	637	948	230	523	1.15e-05	56.2
sp|O60449|LY75_HUMAN	tr|A0A226MZN5|A0A226MZN5_CALSU	23.602	161	107	7	1546	1700	249	399	1.5	39.7
sp|O60449|LY75_HUMAN	tr|A0A091HVQ2|A0A091HVQ2_CALAN	32.231	605	371	16	158	739	2	590	5.01e-88	305
sp|O60449|LY75_HUMAN	tr|A0A091HVQ2|A0A091HVQ2_CALAN	23.178	535	347	23	1121	1620	81	586	3.03e-22	109
sp|O60449|LY75_HUMAN	tr|A0A091HVQ2|A0A091HVQ2_CALAN	22.752	545	337	23	970	1472	81	583	4.88e-21	105
sp|O60449|LY75_HUMAN	tr|A0A091HVQ2|A0A091HVQ2_CALAN	27.536	276	177	11	1404	1662	71	340	3.17e-19	99.8
sp|O60449|LY75_HUMAN	tr|A0A091HVQ2|A0A091HVQ2_CALAN	25.000	412	267	16	1263	1651	77	469	9.51e-18	95.1
sp|O60449|LY75_HUMAN	tr|A0A091HVQ2|A0A091HVQ2_CALAN	21.604	449	276	20	922	1332	176	586	4.12e-16	89.7
sp|O60449|LY75_HUMAN	tr|A0A060XFL8|A0A060XFL8_ONCMY	35.236	508	297	13	22	503	17	518	2.88e-87	304
sp|O60449|LY75_HUMAN	tr|A0A060XFL8|A0A060XFL8_ONCMY	29.661	236	132	13	530	755	269	480	1.53e-13	81.6
sp|O60449|LY75_HUMAN	tr|A0A060XFL8|A0A060XFL8_ONCMY	24.399	291	189	8	957	1232	238	512	2.49e-10	71.2
sp|O60449|LY75_HUMAN	tr|A0A060XFL8|A0A060XFL8_ONCMY	22.848	302	205	7	818	1110	239	521	5.06e-10	70.5
sp|O60449|LY75_HUMAN	tr|A0A060XFL8|A0A060XFL8_ONCMY	23.970	267	168	11	381	627	253	504	6.27e-10	70.1
sp|O60449|LY75_HUMAN	tr|A0A060XFL8|A0A060XFL8_ONCMY	23.050	282	197	10	1400	1669	238	511	7.96e-10	69.7
sp|O60449|LY75_HUMAN	tr|A0A060XFL8|A0A060XFL8_ONCMY	24.373	279	188	11	1250	1516	238	505	1.91e-09	68.6
sp|O60449|LY75_HUMAN	tr|A0A060XFL8|A0A060XFL8_ONCMY	23.451	226	159	6	1121	1341	251	467	8.97e-09	66.2
sp|O60449|LY75_HUMAN	tr|A0A060XFL8|A0A060XFL8_ONCMY	24.116	311	189	16	637	932	224	502	1.66e-05	55.8
sp|O60449|LY75_HUMAN	tr|A0A087QV87|A0A087QV87_APTFO	33.002	603	365	19	156	739	1	583	7.61e-87	301
sp|O60449|LY75_HUMAN	tr|A0A087QV87|A0A087QV87_APTFO	23.295	528	347	20	1121	1620	82	579	1.04e-24	117
sp|O60449|LY75_HUMAN	tr|A0A087QV87|A0A087QV87_APTFO	25.185	405	267	17	1263	1651	78	462	3.24e-19	99.8
sp|O60449|LY75_HUMAN	tr|A0A087QV87|A0A087QV87_APTFO	22.180	532	348	21	970	1472	82	576	4.93e-19	99.4
sp|O60449|LY75_HUMAN	tr|A0A087QV87|A0A087QV87_APTFO	26.182	275	174	12	1404	1662	72	333	2.19e-15	87.4
sp|O60449|LY75_HUMAN	tr|A0A0Q3MDM8|A0A0Q3MDM8_AMAAE	32.358	615	354	19	779	1362	43	626	4.84e-76	274
sp|O60449|LY75_HUMAN	tr|A0A0Q3MDM8|A0A0Q3MDM8_AMAAE	23.840	625	410	25	1132	1713	101	702	1.40e-32	142
sp|O60449|LY75_HUMAN	tr|A0A0Q3MDM8|A0A0Q3MDM8_AMAAE	21.053	513	336	19	227	699	79	562	4.07e-15	87.0
sp|O60449|LY75_HUMAN	tr|A0A0Q3MDM8|A0A0Q3MDM8_AMAAE	28.185	259	163	8	238	486	391	636	6.39e-14	83.2
sp|O60449|LY75_HUMAN	tr|A0A0Q3MDM8|A0A0Q3MDM8_AMAAE	31.092	119	77	2	228	341	518	636	6.17e-08	63.9
sp|O60449|LY75_HUMAN	tr|A0A0Q3MDM8|A0A0Q3MDM8_AMAAE	24.771	218	138	11	1401	1602	77	284	2.99e-04	51.6
sp|O60449|LY75_HUMAN	tr|A0A2K6G8N3|A0A2K6G8N3_PROCO	29.624	665	397	19	36	686	25	632	7.17e-67	255
sp|O60449|LY75_HUMAN	tr|A0A2K6G8N3|A0A2K6G8N3_PROCO	24.731	372	223	16	998	1359	839	1163	8.46e-13	80.1
sp|O60449|LY75_HUMAN	tr|A0A2K6G8N3|A0A2K6G8N3_PROCO	33.333	120	73	3	227	343	1063	1178	2.39e-10	72.0
sp|O60449|LY75_HUMAN	tr|A0A2K6G8N3|A0A2K6G8N3_PROCO	23.404	470	276	24	1159	1607	600	1006	5.17e-09	67.8
sp|O60449|LY75_HUMAN	tr|A0A2K6G8N3|A0A2K6G8N3_PROCO	21.614	347	211	12	407	737	837	1138	1.48e-08	66.2
sp|O60449|LY75_HUMAN	tr|A0A2K6G8N3|A0A2K6G8N3_PROCO	25.114	438	253	22	302	716	617	1002	4.27e-07	61.2
sp|O60449|LY75_HUMAN	tr|A0A2K6G8N3|A0A2K6G8N3_PROCO	19.602	653	361	27	1108	1698	688	1238	1.40e-06	59.7
sp|O60449|LY75_HUMAN	tr|A0A2K6G8N3|A0A2K6G8N3_PROCO	27.612	134	90	4	363	495	1056	1183	5.20e-06	57.8
sp|O60449|LY75_HUMAN	tr|A0A2K6G8N3|A0A2K6G8N3_PROCO	26.820	261	139	12	1410	1661	235	452	1.69e-05	56.2
sp|O60449|LY75_HUMAN	tr|A0A2K6G8N3|A0A2K6G8N3_PROCO	23.715	253	139	9	1115	1358	230	437	5.85e-05	54.3
sp|O60449|LY75_HUMAN	tr|A0A2K6G8N3|A0A2K6G8N3_PROCO	25.292	257	143	10	970	1220	237	450	7.23e-05	53.9
sp|O60449|LY75_HUMAN	tr|A0A2K6G8N3|A0A2K6G8N3_PROCO	22.353	340	208	15	1263	1594	233	524	0.006	47.8
sp|O60449|LY75_HUMAN	tr|A0A2K6G8N3|A0A2K6G8N3_PROCO	23.780	164	100	4	277	427	852	1003	0.012	46.6
sp|O60449|LY75_HUMAN	tr|A0A2K6G8N3|A0A2K6G8N3_PROCO	27.059	85	59	2	955	1037	1058	1141	2.7	38.9
sp|O60449|LY75_HUMAN	tr|A0A060XSU7|A0A060XSU7_ONCMY	39.875	321	182	9	36	347	28	346	1.54e-66	236
sp|O60449|LY75_HUMAN	tr|A0A060XSU7|A0A060XSU7_ONCMY	33.065	124	73	3	381	496	235	356	1.03e-08	65.5
sp|O60449|LY75_HUMAN	tr|A0A060XSU7|A0A060XSU7_ONCMY	35.526	76	49	0	971	1046	234	309	0.012	46.2
sp|O60449|LY75_HUMAN	tr|A0A060XSU7|A0A060XSU7_ONCMY	28.148	135	84	5	1103	1229	219	348	0.025	45.1
sp|O60449|LY75_HUMAN	tr|A0A060XSU7|A0A060XSU7_ONCMY	25.974	77	52	2	1401	1477	226	297	0.32	41.6
sp|O60449|LY75_HUMAN	tr|A0A060XSU7|A0A060XSU7_ONCMY	30.693	101	61	4	637	737	206	297	1.3	39.7
sp|O60449|LY75_HUMAN	tr|A0A1S3LTT7|A0A1S3LTT7_SALSA	25.536	1073	683	42	328	1351	1043	2048	2.43e-66	255
sp|O60449|LY75_HUMAN	tr|A0A1S3LTT7|A0A1S3LTT7_SALSA	26.241	846	479	38	216	990	19	790	1.57e-48	197
sp|O60449|LY75_HUMAN	tr|A0A1S3LTT7|A0A1S3LTT7_SALSA	24.349	883	548	42	215	1038	1217	2038	9.63e-39	165
sp|O60449|LY75_HUMAN	tr|A0A1S3LTT7|A0A1S3LTT7_SALSA	23.027	773	483	35	947	1665	15	729	2.18e-30	138
sp|O60449|LY75_HUMAN	tr|A0A1S3LTT7|A0A1S3LTT7_SALSA	21.769	1153	731	59	656	1720	1088	2157	4.77e-28	130
sp|O60449|LY75_HUMAN	tr|A0A1S3LTT7|A0A1S3LTT7_SALSA	24.031	774	457	41	359	1080	17	711	3.86e-27	127
sp|O60449|LY75_HUMAN	tr|A0A1S3LTT7|A0A1S3LTT7_SALSA	28.777	278	168	12	226	488	1818	2080	3.35e-23	114
sp|O60449|LY75_HUMAN	tr|A0A1S3LTT7|A0A1S3LTT7_SALSA	27.013	385	244	14	171	536	396	762	4.19e-21	107
sp|O60449|LY75_HUMAN	tr|A0A1S3LTT7|A0A1S3LTT7_SALSA	26.329	395	235	15	239	600	1097	1468	1.04e-18	99.8
sp|O60449|LY75_HUMAN	tr|A0A1S3LTT7|A0A1S3LTT7_SALSA	24.150	294	184	14	1388	1662	1071	1344	1.22e-06	60.1
sp|O60449|LY75_HUMAN	tr|A0A1S3LTT7|A0A1S3LTT7_SALSA	21.720	465	291	21	1222	1651	1059	1485	2.07e-06	59.3
sp|O60449|LY75_HUMAN	tr|G3U382|G3U382_LOXAF	34.951	412	227	11	535	932	1	385	1.68e-65	233
sp|O60449|LY75_HUMAN	tr|G3U382|G3U382_LOXAF	26.144	306	189	11	201	488	100	386	1.20e-15	86.7
sp|O60449|LY75_HUMAN	tr|G3U382|G3U382_LOXAF	21.614	347	229	13	1330	1650	46	375	1.70e-07	61.6
sp|O60449|LY75_HUMAN	tr|G3U382|G3U382_LOXAF	21.293	263	177	9	972	1220	137	383	0.18	42.4
sp|O60449|LY75_HUMAN	tr|G3U382|G3U382_LOXAF	21.287	404	246	20	993	1358	1	370	0.22	42.0
sp|O60449|LY75_HUMAN	tr|A0A1S3QSF1|A0A1S3QSF1_SALSA	26.928	843	526	30	554	1358	16	806	2.01e-64	243
sp|O60449|LY75_HUMAN	tr|A0A1S3QSF1|A0A1S3QSF1_SALSA	23.705	907	574	36	871	1703	16	878	3.20e-36	155
sp|O60449|LY75_HUMAN	tr|A0A1S3QSF1|A0A1S3QSF1_SALSA	26.298	597	339	27	216	757	101	651	9.30e-31	138
sp|O60449|LY75_HUMAN	tr|A0A1S3QSF1|A0A1S3QSF1_SALSA	22.843	823	517	34	276	1036	18	784	7.21e-28	129
sp|O60449|LY75_HUMAN	tr|A0A1S3QSF1|A0A1S3QSF1_SALSA	22.473	752	435	33	994	1670	1	679	1.89e-25	120
sp|O60449|LY75_HUMAN	tr|A0A1S3QSF1|A0A1S3QSF1_SALSA	25.130	577	336	26	214	737	249	782	5.83e-25	119
sp|O60449|LY75_HUMAN	tr|A0A1S3QSF1|A0A1S3QSF1_SALSA	22.108	873	535	37	418	1216	15	816	3.75e-23	113
sp|O60449|LY75_HUMAN	tr|A0A1S3QSF1|A0A1S3QSF1_SALSA	25.503	298	185	11	212	487	388	670	2.42e-15	88.2
sp|O60449|LY75_HUMAN	tr|A0A1S3QSF1|A0A1S3QSF1_SALSA	30.556	144	88	5	207	343	684	822	4.57e-09	67.8
sp|O60449|LY75_HUMAN	tr|A0A1S3QSF3|A0A1S3QSF3_SALSA	27.978	722	422	30	65	732	38	715	1.13e-62	243
sp|O60449|LY75_HUMAN	tr|A0A1S3QSF3|A0A1S3QSF3_SALSA	33.094	417	249	15	66	470	814	1212	5.81e-55	218
sp|O60449|LY75_HUMAN	tr|A0A1S3QSF3|A0A1S3QSF3_SALSA	27.505	469	269	17	235	658	350	792	1.58e-42	177
sp|O60449|LY75_HUMAN	tr|A0A1S3QSF3|A0A1S3QSF3_SALSA	23.693	574	372	21	1122	1660	215	757	1.42e-32	145
sp|O60449|LY75_HUMAN	tr|A0A1S3QSF3|A0A1S3QSF3_SALSA	25.045	559	344	18	970	1491	214	734	5.90e-29	133
sp|O60449|LY75_HUMAN	tr|A0A1S3QSF3|A0A1S3QSF3_SALSA	24.027	437	265	17	1263	1660	210	618	7.55e-18	96.7
sp|O60449|LY75_HUMAN	tr|A0A1S3QSF3|A0A1S3QSF3_SALSA	27.711	249	153	11	1400	1638	976	1207	3.07e-15	88.2
sp|O60449|LY75_HUMAN	tr|A0A1S3QSF3|A0A1S3QSF3_SALSA	27.419	248	155	11	1400	1638	201	432	6.24e-15	87.4
sp|O60449|LY75_HUMAN	tr|A0A1S3QSF3|A0A1S3QSF3_SALSA	25.957	235	154	6	1122	1351	990	1209	1.13e-14	86.3
sp|O60449|LY75_HUMAN	tr|A0A1S3QSF3|A0A1S3QSF3_SALSA	25.575	391	230	14	214	588	1301	1646	5.35e-14	84.3
sp|O60449|LY75_HUMAN	tr|A0A1S3QSF3|A0A1S3QSF3_SALSA	27.311	238	147	6	970	1200	989	1207	1.28e-12	79.7
sp|O60449|LY75_HUMAN	tr|A0A1S3QSF3|A0A1S3QSF3_SALSA	20.755	636	420	23	371	968	206	795	1.30e-12	79.7
sp|O60449|LY75_HUMAN	tr|A0A1S3QSF3|A0A1S3QSF3_SALSA	21.269	536	360	20	531	1044	233	728	1.59e-11	75.9
sp|O60449|LY75_HUMAN	tr|A0A1S3QSF3|A0A1S3QSF3_SALSA	26.809	235	154	10	1263	1491	985	1207	1.98e-08	65.9
sp|O60449|LY75_HUMAN	tr|A0A1S3QSF3|A0A1S3QSF3_SALSA	27.059	255	149	12	816	1050	1421	1658	2.17e-08	65.9
sp|O60449|LY75_HUMAN	tr|A0A1S3QSF3|A0A1S3QSF3_SALSA	24.706	255	145	11	1243	1477	1415	1642	3.10e-07	62.0
sp|O60449|LY75_HUMAN	tr|A0A1S3QSF3|A0A1S3QSF3_SALSA	23.140	363	215	16	531	854	1008	1345	6.06e-06	57.8
sp|O60449|LY75_HUMAN	tr|A0A1S3QSF3|A0A1S3QSF3_SALSA	22.269	238	119	6	235	413	1125	1355	1.04e-04	53.5
sp|O60449|LY75_HUMAN	tr|A0A1S3QSF3|A0A1S3QSF3_SALSA	30.841	107	67	3	1063	1165	1781	1884	1.83e-04	52.8
sp|O60449|LY75_HUMAN	tr|A0A1S3QSF3|A0A1S3QSF3_SALSA	33.099	142	77	9	581	716	1495	1624	3.09e-04	52.0
sp|O60449|LY75_HUMAN	tr|A0A1S3QSF3|A0A1S3QSF3_SALSA	25.105	239	148	13	1108	1333	1421	1641	8.06e-04	50.8
sp|O60449|LY75_HUMAN	tr|A0A1S3QSF3|A0A1S3QSF3_SALSA	28.455	123	82	4	922	1043	1084	1201	0.001	50.1
sp|O60449|LY75_HUMAN	tr|A0A1S3QSF3|A0A1S3QSF3_SALSA	23.881	268	169	12	1380	1627	1395	1647	0.003	48.5
sp|O60449|LY75_HUMAN	tr|A0A1S3QSF3|A0A1S3QSF3_SALSA	26.190	126	77	5	1071	1184	1520	1641	0.095	43.9
sp|O60449|LY75_HUMAN	tr|A0A1S3QSF3|A0A1S3QSF3_SALSA	21.429	112	82	2	903	1014	1779	1884	1.3	40.0
sp|O60449|LY75_HUMAN	tr|A0A1S3QSF3|A0A1S3QSF3_SALSA	22.674	172	117	7	1539	1705	1420	1580	2.9	38.9
sp|O60449|LY75_HUMAN	tr|A0A1S3QSF3|A0A1S3QSF3_SALSA	21.739	115	80	3	314	425	1777	1884	3.4	38.9
sp|O60449|LY75_HUMAN	tr|A0A0Q3M5N2|A0A0Q3M5N2_AMAAE	26.979	682	350	23	13	659	2	570	5.34e-60	233
sp|O60449|LY75_HUMAN	tr|A0A0Q3M5N2|A0A0Q3M5N2_AMAAE	28.097	331	208	11	905	1226	726	1035	5.94e-26	123
sp|O60449|LY75_HUMAN	tr|A0A0Q3M5N2|A0A0Q3M5N2_AMAAE	24.010	404	264	16	247	628	652	1034	2.80e-20	104
sp|O60449|LY75_HUMAN	tr|A0A0Q3M5N2|A0A0Q3M5N2_AMAAE	23.913	414	277	13	1108	1503	629	1022	2.74e-17	94.7
sp|O60449|LY75_HUMAN	tr|A0A0Q3M5N2|A0A0Q3M5N2_AMAAE	24.295	461	281	19	297	731	570	988	6.97e-15	87.0
sp|O60449|LY75_HUMAN	tr|A0A0Q3M5N2|A0A0Q3M5N2_AMAAE	27.458	295	168	12	212	487	764	1031	8.46e-15	86.7
sp|O60449|LY75_HUMAN	tr|A0A0Q3M5N2|A0A0Q3M5N2_AMAAE	23.827	277	175	12	1399	1652	263	526	2.29e-12	78.6
sp|O60449|LY75_HUMAN	tr|A0A0Q3M5N2|A0A0Q3M5N2_AMAAE	21.939	392	271	14	1289	1664	662	1034	3.51e-11	74.7
sp|O60449|LY75_HUMAN	tr|A0A0Q3M5N2|A0A0Q3M5N2_AMAAE	23.569	297	187	12	941	1214	248	527	5.27e-11	74.3
sp|O60449|LY75_HUMAN	tr|A0A0Q3M5N2|A0A0Q3M5N2_AMAAE	23.723	274	173	11	1108	1360	263	521	1.24e-08	66.2
sp|O60449|LY75_HUMAN	tr|A0A0Q3M5N2|A0A0Q3M5N2_AMAAE	24.779	226	107	8	1452	1664	223	398	5.28e-07	61.2
sp|O60449|LY75_HUMAN	tr|A0A0Q3M5N2|A0A0Q3M5N2_AMAAE	23.235	340	184	14	1158	1481	220	498	5.74e-07	60.8
sp|O60449|LY75_HUMAN	tr|A0A0Q3M5N2|A0A0Q3M5N2_AMAAE	22.540	315	210	14	1379	1674	612	911	1.14e-05	56.6
sp|O60449|LY75_HUMAN	tr|A0A0Q3M5N2|A0A0Q3M5N2_AMAAE	26.496	117	82	3	922	1037	384	497	0.005	47.8
sp|O60449|LY75_HUMAN	tr|A0A0Q3M5N2|A0A0Q3M5N2_AMAAE	30.909	55	36	1	289	343	1036	1088	0.055	44.7
sp|O60449|LY75_HUMAN	tr|A0A060XUA2|A0A060XUA2_ONCMY	28.073	659	404	23	708	1338	441	1057	1.02e-55	219
sp|O60449|LY75_HUMAN	tr|A0A060XUA2|A0A060XUA2_ONCMY	26.337	486	283	20	276	714	444	901	1.66e-27	127
sp|O60449|LY75_HUMAN	tr|A0A060XUA2|A0A060XUA2_ONCMY	23.232	594	402	21	1100	1660	523	1095	1.87e-26	124
sp|O60449|LY75_HUMAN	tr|A0A060XUA2|A0A060XUA2_ONCMY	34.737	190	115	6	304	488	7	192	1.83e-22	111
sp|O60449|LY75_HUMAN	tr|A0A060XUA2|A0A060XUA2_ONCMY	25.277	542	322	26	239	734	546	1050	2.27e-22	111
sp|O60449|LY75_HUMAN	tr|A0A060XUA2|A0A060XUA2_ONCMY	22.034	531	356	21	1161	1661	444	946	7.08e-20	103
sp|O60449|LY75_HUMAN	tr|A0A060XUA2|A0A060XUA2_ONCMY	22.239	670	407	34	915	1521	486	1104	1.07e-15	89.4
sp|O60449|LY75_HUMAN	tr|A0A060XUA2|A0A060XUA2_ONCMY	23.214	336	218	15	1394	1700	526	850	2.12e-10	72.0
sp|O60449|LY75_HUMAN	tr|A0A060XUA2|A0A060XUA2_ONCMY	27.528	178	113	4	921	1092	33	200	4.11e-10	71.2
sp|O60449|LY75_HUMAN	tr|A0A060XUA2|A0A060XUA2_ONCMY	24.621	264	180	11	238	491	846	1100	2.32e-06	58.9
sp|O60449|LY75_HUMAN	tr|A0A060XUA2|A0A060XUA2_ONCMY	29.940	167	93	10	597	755	18	168	2.53e-06	58.9
sp|O60449|LY75_HUMAN	tr|A0A060XUA2|A0A060XUA2_ONCMY	25.532	141	85	6	184	308	20	156	6.57e-04	50.8
sp|O60449|LY75_HUMAN	tr|A0A060XUA2|A0A060XUA2_ONCMY	26.606	109	76	1	229	333	978	1086	0.005	48.1
sp|O60449|LY75_HUMAN	tr|A0A060XUA2|A0A060XUA2_ONCMY	28.571	98	61	3	1401	1491	73	168	0.022	45.8
sp|O60449|LY75_HUMAN	tr|A0A060XUA2|A0A060XUA2_ONCMY	23.490	149	103	5	1195	1341	16	155	1.5	39.7
sp|O60449|LY75_HUMAN	tr|A0A060XUA2|A0A060XUA2_ONCMY	27.473	91	61	2	1115	1200	78	168	1.6	39.7
sp|O60449|LY75_HUMAN	tr|A0A060XUA2|A0A060XUA2_ONCMY	21.925	187	113	7	470	631	27	205	5.5	38.1
sp|O60449|LY75_HUMAN	tr|A0A060XUA2|A0A060XUA2_ONCMY	24.113	141	97	6	1487	1624	17	150	8.8	37.4
sp|O60449|LY75_HUMAN	tr|G3HHQ8|G3HHQ8_CRIGR	26.929	609	352	15	83	650	8	564	5.86e-54	206
sp|O60449|LY75_HUMAN	tr|G3HHQ8|G3HHQ8_CRIGR	24.865	370	197	13	1114	1472	163	462	1.19e-15	88.6
sp|O60449|LY75_HUMAN	tr|G3HHQ8|G3HHQ8_CRIGR	27.706	231	139	11	1397	1617	250	462	1.74e-09	68.6
sp|O60449|LY75_HUMAN	tr|G3HHQ8|G3HHQ8_CRIGR	22.427	379	209	16	367	733	158	463	2.28e-08	65.1
sp|O60449|LY75_HUMAN	tr|G3HHQ8|G3HHQ8_CRIGR	25.000	268	136	11	1404	1661	161	373	1.04e-07	62.8
sp|O60449|LY75_HUMAN	tr|G3HHQ8|G3HHQ8_CRIGR	24.793	242	158	8	943	1179	239	461	1.44e-04	52.8
sp|O60449|LY75_HUMAN	tr|G3HHQ8|G3HHQ8_CRIGR	25.701	214	127	10	1127	1330	272	463	4.75e-04	50.8
sp|O60449|LY75_HUMAN	tr|G3HHQ8|G3HHQ8_CRIGR	25.882	170	97	9	637	802	239	383	0.010	46.6
sp|O60449|LY75_HUMAN	tr|G3HHQ8|G3HHQ8_CRIGR	30.435	69	48	0	970	1038	171	239	0.95	40.4
sp|O60449|LY75_HUMAN	tr|A0A455BRA8|A0A455BRA8_PHYMC	27.102	797	503	30	591	1358	2	749	7.81e-54	214
sp|O60449|LY75_HUMAN	tr|A0A455BRA8|A0A455BRA8_PHYMC	25.986	558	338	23	216	731	54	578	7.57e-31	139
sp|O60449|LY75_HUMAN	tr|A0A455BRA8|A0A455BRA8_PHYMC	22.651	777	491	34	313	1035	6	726	2.58e-29	134
sp|O60449|LY75_HUMAN	tr|A0A455BRA8|A0A455BRA8_PHYMC	23.029	799	527	35	922	1676	25	779	1.36e-26	125
sp|O60449|LY75_HUMAN	tr|A0A455BRA8|A0A455BRA8_PHYMC	23.928	443	276	19	215	625	351	764	7.89e-15	86.7
sp|O60449|LY75_HUMAN	tr|A0A455BRA8|A0A455BRA8_PHYMC	30.935	139	87	4	227	362	650	782	1.13e-09	69.7
sp|O60449|LY75_HUMAN	tr|G3T541|G3T541_LOXAF	32.266	406	245	11	951	1343	7	395	1.28e-53	202
sp|O60449|LY75_HUMAN	tr|G3T541|G3T541_LOXAF	27.119	354	219	11	1395	1719	164	507	1.02e-28	128
sp|O60449|LY75_HUMAN	tr|G3T541|G3T541_LOXAF	25.000	264	170	9	1415	1662	33	284	9.51e-11	72.4
sp|O60449|LY75_HUMAN	tr|G3T541|G3T541_LOXAF	22.672	494	282	26	361	810	7	444	1.05e-10	72.4
sp|O60449|LY75_HUMAN	tr|G3T541|G3T541_LOXAF	26.000	300	196	10	238	532	182	460	1.67e-10	71.6
sp|O60449|LY75_HUMAN	tr|G3T541|G3T541_LOXAF	22.754	334	215	14	921	1236	135	443	9.94e-08	62.8
sp|O60449|LY75_HUMAN	tr|G3T541|G3T541_LOXAF	23.333	450	276	24	637	1053	1	414	0.006	47.4
sp|O60449|LY75_HUMAN	tr|A0A060WTJ2|A0A060WTJ2_ONCMY	29.857	489	293	15	894	1358	88	550	8.34e-53	203
sp|O60449|LY75_HUMAN	tr|A0A060WTJ2|A0A060WTJ2_ONCMY	24.655	580	365	21	1175	1707	70	624	9.47e-36	152
sp|O60449|LY75_HUMAN	tr|A0A060WTJ2|A0A060WTJ2_ONCMY	22.567	483	302	21	291	734	71	520	1.08e-12	79.0
sp|O60449|LY75_HUMAN	tr|A0A060WTJ2|A0A060WTJ2_ONCMY	24.576	472	276	26	214	637	138	577	2.14e-12	78.2
sp|O60449|LY75_HUMAN	tr|A0A060WTJ2|A0A060WTJ2_ONCMY	24.632	272	187	9	238	500	316	578	5.29e-11	73.6
sp|O60449|LY75_HUMAN	tr|A0A1S3AQG4|A0A1S3AQG4_ERIEU	36.086	327	186	8	36	346	47	366	7.64e-52	193
sp|O60449|LY75_HUMAN	tr|A0A1S3AQG4|A0A1S3AQG4_ERIEU	28.659	164	99	5	941	1101	224	372	9.23e-05	52.8
sp|O60449|LY75_HUMAN	tr|A0A1S3AQG4|A0A1S3AQG4_ERIEU	26.316	152	99	6	355	499	229	374	1.85e-04	52.0
sp|O60449|LY75_HUMAN	tr|A0A1S3AQG4|A0A1S3AQG4_ERIEU	27.632	76	54	1	1409	1484	253	327	1.9	38.9
sp|O60449|LY75_HUMAN	tr|A0A1S3AQG4|A0A1S3AQG4_ERIEU	25.954	131	84	4	1108	1231	247	371	3.8	38.1
sp|O60449|LY75_HUMAN	tr|A0A226NJS4|A0A226NJS4_CALSU	25.945	794	392	33	82	731	5	746	1.43e-47	190
sp|O60449|LY75_HUMAN	tr|A0A226NJS4|A0A226NJS4_CALSU	26.725	681	363	29	607	1213	163	781	1.06e-31	140
sp|O60449|LY75_HUMAN	tr|A0A226NJS4|A0A226NJS4_CALSU	23.910	665	388	28	922	1513	170	789	3.44e-23	113
sp|O60449|LY75_HUMAN	tr|A0A226NJS4|A0A226NJS4_CALSU	21.842	673	399	24	1101	1693	195	820	1.93e-19	101
sp|O60449|LY75_HUMAN	tr|A0A226NJS4|A0A226NJS4_CALSU	21.714	525	309	19	180	628	294	792	1.15e-14	85.9
sp|O60449|LY75_HUMAN	tr|A0A226NJS4|A0A226NJS4_CALSU	25.656	343	181	10	216	496	468	798	1.22e-13	82.4
sp|O60449|LY75_HUMAN	tr|A0A226NJS4|A0A226NJS4_CALSU	22.371	447	266	22	1197	1624	154	538	2.31e-08	65.5
sp|O60449|LY75_HUMAN	tr|A0A226NJS4|A0A226NJS4_CALSU	24.648	142	85	5	971	1112	689	808	2.4	38.9
sp|O60449|LY75_HUMAN	tr|G3PY28|G3PY28_GASAC	24.677	774	499	24	600	1339	1	724	6.08e-47	187
sp|O60449|LY75_HUMAN	tr|G3PY28|G3PY28_GASAC	26.902	539	327	19	216	717	44	552	3.03e-37	157
sp|O60449|LY75_HUMAN	tr|G3PY28|G3PY28_GASAC	23.574	789	509	31	922	1662	15	757	1.59e-34	149
sp|O60449|LY75_HUMAN	tr|G3PY28|G3PY28_GASAC	26.196	439	270	22	324	733	7	420	2.93e-19	100
sp|O60449|LY75_HUMAN	tr|G3PY28|G3PY28_GASAC	26.150	413	243	20	210	586	335	721	4.73e-16	90.1
sp|O60449|LY75_HUMAN	tr|G3PY28|G3PY28_GASAC	24.549	277	178	13	1412	1669	65	329	3.25e-10	71.2
sp|O60449|LY75_HUMAN	tr|G3PY28|G3PY28_GASAC	21.977	769	498	33	470	1189	8	723	6.87e-10	70.1
sp|O60449|LY75_HUMAN	tr|G3PY28|G3PY28_GASAC	24.528	265	168	11	238	486	507	755	3.87e-05	54.7
sp|O60449|LY75_HUMAN	tr|G3PY28|G3PY28_GASAC	24.719	178	121	7	1495	1664	8	180	0.045	44.7
sp|O60449|LY75_HUMAN	tr|A0A060YBU5|A0A060YBU5_ONCMY	27.692	455	295	14	921	1362	31	464	3.79e-45	178
sp|O60449|LY75_HUMAN	tr|A0A060YBU5|A0A060YBU5_ONCMY	22.672	494	338	19	1195	1669	15	483	1.15e-26	122
sp|O60449|LY75_HUMAN	tr|A0A060YBU5|A0A060YBU5_ONCMY	24.222	450	280	20	212	628	57	478	2.78e-21	105
sp|O60449|LY75_HUMAN	tr|A0A060YBU5|A0A060YBU5_ONCMY	24.359	468	283	22	302	734	3	434	3.60e-21	105
sp|O60449|LY75_HUMAN	tr|A0A060YBU5|A0A060YBU5_ONCMY	22.056	535	308	23	445	931	1	474	4.46e-13	80.1
sp|O60449|LY75_HUMAN	tr|A0A093G3M0|A0A093G3M0_DRYPU	31.043	393	226	13	220	592	5	372	1.74e-44	171
sp|O60449|LY75_HUMAN	tr|A0A093G3M0|A0A093G3M0_DRYPU	25.729	377	245	13	1114	1479	14	366	1.06e-19	99.0
sp|O60449|LY75_HUMAN	tr|A0A093G3M0|A0A093G3M0_DRYPU	26.027	365	235	16	1271	1624	26	366	7.64e-14	81.3
sp|O60449|LY75_HUMAN	tr|A0A093G3M0|A0A093G3M0_DRYPU	23.158	380	254	12	970	1341	22	371	2.70e-12	76.3
sp|O60449|LY75_HUMAN	tr|A0A093G3M0|A0A093G3M0_DRYPU	25.940	266	165	9	1413	1665	23	269	6.54e-11	72.0
sp|O60449|LY75_HUMAN	tr|A0A093G3M0|A0A093G3M0_DRYPU	24.597	248	161	7	949	1188	138	367	8.38e-07	59.3
sp|O60449|LY75_HUMAN	tr|A0A093G3M0|A0A093G3M0_DRYPU	26.284	331	187	18	530	852	40	321	5.12e-06	56.6
sp|O60449|LY75_HUMAN	tr|A0A093G3M0|A0A093G3M0_DRYPU	38.095	63	34	3	671	733	25	82	0.30	41.6
sp|O60449|LY75_HUMAN	tr|A0A060X5S7|A0A060X5S7_ONCMY	27.412	456	295	15	921	1362	265	698	1.54e-42	175
sp|O60449|LY75_HUMAN	tr|A0A060X5S7|A0A060X5S7_ONCMY	22.057	739	447	28	1010	1661	13	709	1.26e-31	140
sp|O60449|LY75_HUMAN	tr|A0A060X5S7|A0A060X5S7_ONCMY	22.013	745	461	31	879	1539	27	735	1.16e-24	118
sp|O60449|LY75_HUMAN	tr|A0A060X5S7|A0A060X5S7_ONCMY	22.831	657	366	31	180	734	51	668	3.84e-23	113
sp|O60449|LY75_HUMAN	tr|A0A060X5S7|A0A060X5S7_ONCMY	32.889	225	128	7	419	630	11	225	5.40e-22	109
sp|O60449|LY75_HUMAN	tr|A0A060X5S7|A0A060X5S7_ONCMY	22.432	584	342	23	1161	1662	13	567	3.91e-18	97.1
sp|O60449|LY75_HUMAN	tr|A0A060X5S7|A0A060X5S7_ONCMY	22.851	442	288	19	212	624	291	708	2.73e-17	94.4
sp|O60449|LY75_HUMAN	tr|A0A060X5S7|A0A060X5S7_ONCMY	41.071	112	62	2	156	266	712	820	2.67e-16	91.3
sp|O60449|LY75_HUMAN	tr|A0A060X5S7|A0A060X5S7_ONCMY	26.818	220	153	4	276	493	13	226	2.77e-16	91.3
sp|O60449|LY75_HUMAN	tr|A0A060X5S7|A0A060X5S7_ONCMY	22.446	744	434	35	556	1212	13	700	1.20e-14	85.9
sp|O60449|LY75_HUMAN	tr|A0A060X5S7|A0A060X5S7_ONCMY	26.994	326	169	18	445	735	235	526	2.72e-12	78.2
sp|O60449|LY75_HUMAN	tr|A0A060X5S7|A0A060X5S7_ONCMY	22.481	258	185	8	238	490	465	712	1.24e-10	72.8
sp|O60449|LY75_HUMAN	tr|A0A0Q3M9H1|A0A0Q3M9H1_AMAAE	31.117	376	233	11	971	1336	162	521	2.62e-42	171
sp|O60449|LY75_HUMAN	tr|A0A0Q3M9H1|A0A0Q3M9H1_AMAAE	22.991	448	309	11	1286	1708	178	614	3.25e-27	125
sp|O60449|LY75_HUMAN	tr|A0A0Q3M9H1|A0A0Q3M9H1_AMAAE	23.420	269	174	9	1413	1664	162	415	1.01e-11	75.9
sp|O60449|LY75_HUMAN	tr|A0A0Q3M9H1|A0A0Q3M9H1_AMAAE	22.811	434	266	20	1120	1514	160	563	5.03e-11	73.6
sp|O60449|LY75_HUMAN	tr|A0A0Q3M9H1|A0A0Q3M9H1_AMAAE	22.931	423	267	20	238	624	162	561	1.02e-10	72.8
sp|O60449|LY75_HUMAN	tr|A0A0Q3M9H1|A0A0Q3M9H1_AMAAE	24.427	262	180	10	235	486	308	561	1.23e-09	69.3
sp|O60449|LY75_HUMAN	tr|A0A0Q3M9H1|A0A0Q3M9H1_AMAAE	23.478	460	272	24	660	1090	153	561	5.64e-07	60.5
sp|O60449|LY75_HUMAN	tr|A0A0Q3M9H1|A0A0Q3M9H1_AMAAE	19.631	596	293	22	746	1220	30	560	1.68e-06	58.9
sp|O60449|LY75_HUMAN	tr|A0A0Q3M9H1|A0A0Q3M9H1_AMAAE	25.424	177	119	6	175	343	392	563	7.21e-05	53.5
sp|O60449|LY75_HUMAN	tr|A0A0Q3M9H1|A0A0Q3M9H1_AMAAE	25.000	136	96	2	316	449	35	166	5.47e-04	50.8
sp|O60449|LY75_HUMAN	tr|A0A0Q3M9H1|A0A0Q3M9H1_AMAAE	20.567	423	201	19	471	803	45	422	1.7	39.7
sp|O60449|LY75_HUMAN	tr|A0A060YM22|A0A060YM22_ONCMY	25.133	752	454	30	530	1232	23	714	3.82e-42	172
sp|O60449|LY75_HUMAN	tr|A0A060YM22|A0A060YM22_ONCMY	25.361	623	379	30	216	797	132	709	3.22e-31	138
sp|O60449|LY75_HUMAN	tr|A0A060YM22|A0A060YM22_ONCMY	23.537	769	465	38	235	941	3	710	2.21e-26	123
sp|O60449|LY75_HUMAN	tr|A0A060YM22|A0A060YM22_ONCMY	21.268	757	500	29	966	1670	1	713	2.13e-20	104
sp|O60449|LY75_HUMAN	tr|A0A060YM22|A0A060YM22_ONCMY	23.779	471	313	23	1267	1705	5	461	2.18e-12	78.2
sp|O60449|LY75_HUMAN	tr|G3PVE2|G3PVE2_GASAC	24.060	798	487	34	600	1342	1	734	1.61e-41	172
sp|O60449|LY75_HUMAN	tr|G3PVE2|G3PVE2_GASAC	26.853	607	370	29	215	782	198	769	9.60e-37	157
sp|O60449|LY75_HUMAN	tr|G3PVE2|G3PVE2_GASAC	25.143	700	422	29	215	861	44	694	1.56e-32	143
sp|O60449|LY75_HUMAN	tr|G3PVE2|G3PVE2_GASAC	23.393	778	479	34	324	1038	7	730	6.84e-28	128
sp|O60449|LY75_HUMAN	tr|G3PVE2|G3PVE2_GASAC	21.586	769	482	33	922	1624	15	728	5.16e-27	125
sp|O60449|LY75_HUMAN	tr|G3PVE2|G3PVE2_GASAC	23.242	654	403	28	1073	1661	8	627	5.22e-24	116
sp|O60449|LY75_HUMAN	tr|G3PVE2|G3PVE2_GASAC	27.425	299	177	14	226	504	510	788	1.36e-21	108
sp|O60449|LY75_HUMAN	tr|G3PVE2|G3PVE2_GASAC	21.692	839	528	35	470	1236	8	789	1.04e-11	76.3
sp|O60449|LY75_HUMAN	tr|G3PVE2|G3PVE2_GASAC	25.510	294	191	14	1393	1668	50	333	4.62e-10	70.9
sp|O60449|LY75_HUMAN	tr|G3PVE2|G3PVE2_GASAC	19.120	659	433	26	902	1502	145	761	2.01e-09	68.9
sp|O60449|LY75_HUMAN	tr|H1A221|H1A221_TAEGU	30.479	397	236	12	217	592	2	379	3.97e-41	162
sp|O60449|LY75_HUMAN	tr|H1A221|H1A221_TAEGU	24.933	373	243	14	1122	1479	23	373	9.42e-20	99.0
sp|O60449|LY75_HUMAN	tr|H1A221|H1A221_TAEGU	26.199	271	178	9	1404	1662	12	272	4.55e-15	85.1
sp|O60449|LY75_HUMAN	tr|H1A221|H1A221_TAEGU	23.177	384	256	10	970	1341	22	378	1.09e-14	84.0
sp|O60449|LY75_HUMAN	tr|H1A221|H1A221_TAEGU	26.260	377	242	18	1263	1624	18	373	9.66e-13	77.8
sp|O60449|LY75_HUMAN	tr|H1A221|H1A221_TAEGU	23.735	257	161	11	944	1187	139	373	2.91e-08	63.9
sp|O60449|LY75_HUMAN	tr|H1A221|H1A221_TAEGU	22.619	336	200	17	530	852	40	328	0.002	48.5
sp|O60449|LY75_HUMAN	tr|H1A221|H1A221_TAEGU	22.494	409	222	20	671	1040	25	377	0.002	48.1
sp|O60449|LY75_HUMAN	tr|A0A226NJK6|A0A226NJK6_CALSU	25.446	448	271	12	61	452	42	482	6.83e-41	164
sp|O60449|LY75_HUMAN	tr|A0A226NJK6|A0A226NJK6_CALSU	34.146	246	140	7	360	593	249	484	3.19e-31	135
sp|O60449|LY75_HUMAN	tr|A0A226NJK6|A0A226NJK6_CALSU	25.926	243	153	11	1397	1627	253	480	1.23e-11	75.1
sp|O60449|LY75_HUMAN	tr|A0A226NJK6|A0A226NJK6_CALSU	23.828	256	168	10	941	1187	240	477	5.74e-08	63.5
sp|O60449|LY75_HUMAN	tr|A0A226NJK6|A0A226NJK6_CALSU	25.292	257	166	11	1237	1487	248	484	8.05e-07	59.7
sp|O60449|LY75_HUMAN	tr|A0A226NJK6|A0A226NJK6_CALSU	23.673	245	159	10	1108	1341	255	482	2.26e-06	58.2
sp|O60449|LY75_HUMAN	tr|A0A226NJK6|A0A226NJK6_CALSU	26.950	141	87	5	1528	1663	249	378	1.48e-05	55.8
sp|O60449|LY75_HUMAN	tr|A0A226NJK6|A0A226NJK6_CALSU	26.829	164	107	6	879	1037	323	478	2.52e-04	51.6
sp|O60449|LY75_HUMAN	tr|A0A226NJK6|A0A226NJK6_CALSU	23.239	142	93	6	180	309	347	484	0.055	44.3
sp|O60449|LY75_HUMAN	tr|A0A226NJK6|A0A226NJK6_CALSU	23.207	237	122	11	643	858	250	447	0.19	42.4
sp|O60449|LY75_HUMAN	tr|A0A060Z4U6|A0A060Z4U6_ONCMY	34.520	281	146	9	530	797	23	278	9.83e-37	146
sp|O60449|LY75_HUMAN	tr|A0A060Z4U6|A0A060Z4U6_ONCMY	25.694	288	175	14	1410	1668	3	280	4.47e-12	74.3
sp|O60449|LY75_HUMAN	tr|A0A060Z4U6|A0A060Z4U6_ONCMY	25.362	276	170	13	238	486	6	272	3.15e-11	72.0
sp|O60449|LY75_HUMAN	tr|A0A060Z4U6|A0A060Z4U6_ONCMY	29.730	148	83	6	216	347	136	278	6.75e-07	58.9
sp|O60449|LY75_HUMAN	tr|A0A060Z4U6|A0A060Z4U6_ONCMY	19.392	263	164	8	971	1201	6	252	0.010	45.8
sp|O60449|LY75_HUMAN	tr|A0A060Z4U6|A0A060Z4U6_ONCMY	25.000	156	98	7	378	519	4	154	0.015	45.4
sp|O60449|LY75_HUMAN	tr|K7FZR0|K7FZR0_PELSI	32.685	257	162	6	61	306	52	308	1.37e-34	141
sp|O60449|LY75_HUMAN	tr|K7FZR0|K7FZR0_PELSI	32.468	77	52	0	1121	1197	238	314	0.002	48.5
sp|O60449|LY75_HUMAN	tr|K7FZR0|K7FZR0_PELSI	31.250	80	53	2	1410	1488	236	314	0.005	47.0
sp|O60449|LY75_HUMAN	tr|G3H8K5|G3H8K5_CRIGR	25.813	461	293	18	36	482	39	464	1.32e-28	129
sp|O60449|LY75_HUMAN	tr|G3H8K5|G3H8K5_CRIGR	38.346	133	81	1	1101	1232	348	480	3.16e-19	99.8
sp|O60449|LY75_HUMAN	tr|G3H8K5|G3H8K5_CRIGR	35.385	130	81	2	1394	1521	350	478	2.81e-14	84.0
sp|O60449|LY75_HUMAN	tr|G3H8K5|G3H8K5_CRIGR	24.427	131	93	3	1540	1670	355	479	6.48e-04	50.4
sp|O60449|LY75_HUMAN	tr|A0A060YF93|A0A060YF93_ONCMY	27.215	474	260	23	361	796	2	428	2.49e-28	126
sp|O60449|LY75_HUMAN	tr|A0A060YF93|A0A060YF93_ONCMY	28.261	322	194	9	225	522	10	318	1.05e-25	118
sp|O60449|LY75_HUMAN	tr|A0A060YF93|A0A060YF93_ONCMY	26.523	279	180	10	227	490	160	428	6.38e-18	94.7
sp|O60449|LY75_HUMAN	tr|A0A060YF93|A0A060YF93_ONCMY	21.655	411	266	15	955	1341	8	386	1.38e-11	75.1
sp|O60449|LY75_HUMAN	tr|A0A060YF93|A0A060YF93_ONCMY	19.937	316	202	11	1412	1696	23	318	8.37e-08	62.8
sp|O60449|LY75_HUMAN	tr|A0A060YF93|A0A060YF93_ONCMY	22.372	371	231	17	1284	1624	38	381	1.12e-07	62.4
sp|O60449|LY75_HUMAN	tr|A0A060YF93|A0A060YF93_ONCMY	27.717	184	116	6	171	342	246	424	2.15e-07	61.6
sp|O60449|LY75_HUMAN	tr|A0A060YF93|A0A060YF93_ONCMY	23.421	380	220	20	500	850	1	338	4.40e-07	60.5
sp|O60449|LY75_HUMAN	tr|A0A060YF93|A0A060YF93_ONCMY	22.381	420	253	19	646	1038	7	380	0.001	49.3
sp|O60449|LY75_HUMAN	tr|A0A455BYY6|A0A455BYY6_PHYMC	30.417	240	157	5	1100	1336	31	263	4.07e-28	124
sp|O60449|LY75_HUMAN	tr|A0A455BYY6|A0A455BYY6_PHYMC	27.574	272	180	7	1401	1662	41	305	1.78e-26	119
sp|O60449|LY75_HUMAN	tr|A0A455BYY6|A0A455BYY6_PHYMC	30.000	120	79	2	229	343	186	305	8.78e-07	59.3
sp|O60449|LY75_HUMAN	tr|A0A455BYY6|A0A455BYY6_PHYMC	23.970	267	175	12	235	486	50	303	2.16e-06	58.2
sp|O60449|LY75_HUMAN	tr|A0A455BYY6|A0A455BYY6_PHYMC	25.490	204	124	10	540	735	76	259	2.65e-04	51.2
sp|O60449|LY75_HUMAN	tr|A0A455BYY6|A0A455BYY6_PHYMC	23.144	229	139	8	831	1038	53	265	0.019	45.4
sp|O60449|LY75_HUMAN	tr|A0A091CSP7|A0A091CSP7_FUKDA	30.165	242	156	6	36	266	25	264	5.67e-26	115
sp|O60449|LY75_HUMAN	tr|A0A3Q0DG89|A0A3Q0DG89_TARSY	29.048	210	143	3	1054	1258	141	349	3.31e-25	114
sp|O60449|LY75_HUMAN	tr|A0A3Q0DG89|A0A3Q0DG89_TARSY	27.815	151	105	3	1399	1547	199	347	2.93e-13	79.0
sp|O60449|LY75_HUMAN	tr|A0A3Q0DG89|A0A3Q0DG89_TARSY	28.431	102	64	3	422	517	10	108	5.72e-04	50.1
sp|O60449|LY75_HUMAN	tr|A0A3Q0DG89|A0A3Q0DG89_TARSY	28.155	103	68	4	235	336	210	307	7.50e-04	49.7
sp|O60449|LY75_HUMAN	tr|A0A3Q0DG89|A0A3Q0DG89_TARSY	24.444	135	96	3	270	399	3	136	0.003	47.8
sp|O60449|LY75_HUMAN	tr|A0A3Q0DG89|A0A3Q0DG89_TARSY	19.444	324	187	13	212	528	90	346	0.007	46.6
sp|O60449|LY75_HUMAN	tr|A0A3Q0DG89|A0A3Q0DG89_TARSY	24.779	113	76	4	534	646	230	333	0.035	44.3
sp|O60449|LY75_HUMAN	tr|A0A3Q0DG89|A0A3Q0DG89_TARSY	28.671	143	84	6	868	996	4	142	0.11	43.1
sp|O60449|LY75_HUMAN	tr|A0A3Q0DG89|A0A3Q0DG89_TARSY	18.824	170	126	5	1495	1664	160	317	1.9	38.9
sp|O60449|LY75_HUMAN	tr|A0A3Q0DG89|A0A3Q0DG89_TARSY	30.769	65	41	2	1599	1660	10	73	4.0	37.7
sp|O60449|LY75_HUMAN	tr|A0A3Q0DG89|A0A3Q0DG89_TARSY	29.808	104	61	6	1162	1258	10	108	8.5	37.0
sp|O60449|LY75_HUMAN	tr|A0A3Q0DG89|A0A3Q0DG89_TARSY	25.000	152	97	7	548	693	1	141	9.3	36.6
sp|O60449|LY75_HUMAN	tr|A0A2U3Z4H0|A0A2U3Z4H0_LEPWE	26.667	360	245	12	1003	1359	1	344	3.95e-25	116
sp|O60449|LY75_HUMAN	tr|A0A2U3Z4H0|A0A2U3Z4H0_LEPWE	23.023	430	272	17	1310	1698	8	419	3.09e-19	98.6
sp|O60449|LY75_HUMAN	tr|A0A2U3Z4H0|A0A2U3Z4H0_LEPWE	25.974	385	214	19	277	625	9	358	3.92e-14	82.8
sp|O60449|LY75_HUMAN	tr|A0A2U3Z4H0|A0A2U3Z4H0_LEPWE	25.385	260	168	9	238	487	115	358	6.84e-14	82.0
sp|O60449|LY75_HUMAN	tr|A0A2U3Z4H0|A0A2U3Z4H0_LEPWE	23.846	390	252	18	415	785	2	365	9.40e-14	81.6
sp|O60449|LY75_HUMAN	tr|A0A2U3Z4H0|A0A2U3Z4H0_LEPWE	32.500	120	74	3	227	343	244	359	7.36e-11	72.4
sp|O60449|LY75_HUMAN	tr|A0A2U3Z4H0|A0A2U3Z4H0_LEPWE	25.431	232	139	10	1445	1660	1	214	1.23e-04	52.8
sp|O60449|LY75_HUMAN	tr|A0A2U3Z4H0|A0A2U3Z4H0_LEPWE	22.977	309	198	12	782	1081	72	349	2.57e-04	51.6
sp|O60449|LY75_HUMAN	tr|A0A1S3KQ86|A0A1S3KQ86_SALSA	30.566	265	156	9	1108	1358	16	266	4.96e-25	115
sp|O60449|LY75_HUMAN	tr|A0A1S3KQ86|A0A1S3KQ86_SALSA	25.382	327	203	12	1406	1703	23	337	6.25e-19	96.7
sp|O60449|LY75_HUMAN	tr|A0A1S3KQ86|A0A1S3KQ86_SALSA	26.549	226	149	6	239	453	31	250	6.30e-12	75.5
sp|O60449|LY75_HUMAN	tr|A0A1S3KQ86|A0A1S3KQ86_SALSA	23.297	279	166	10	955	1209	15	269	5.08e-08	63.2
sp|O60449|LY75_HUMAN	tr|A0A1S3KQ86|A0A1S3KQ86_SALSA	26.718	131	89	3	357	487	7	130	5.96e-05	53.5
sp|O60449|LY75_HUMAN	tr|A0A060XEC5|A0A060XEC5_ONCMY	25.553	407	266	13	837	1220	1	393	1.13e-24	115
sp|O60449|LY75_HUMAN	tr|A0A060XEC5|A0A060XEC5_ONCMY	24.740	384	236	15	276	628	37	398	5.32e-17	92.0
sp|O60449|LY75_HUMAN	tr|A0A060XEC5|A0A060XEC5_ONCMY	26.911	327	180	15	422	715	38	338	3.22e-14	83.6
sp|O60449|LY75_HUMAN	tr|A0A060XEC5|A0A060XEC5_ONCMY	22.487	378	252	14	1311	1664	38	398	5.50e-14	82.8
sp|O60449|LY75_HUMAN	tr|A0A060XEC5|A0A060XEC5_ONCMY	28.571	182	105	11	555	729	36	199	0.15	42.7
sp|O60449|LY75_HUMAN	tr|A0A151PCI2|A0A151PCI2_ALLMI	26.829	287	189	8	1080	1358	5	278	1.33e-24	113
sp|O60449|LY75_HUMAN	tr|A0A151PCI2|A0A151PCI2_ALLMI	28.873	284	173	11	1393	1662	26	294	7.80e-19	96.3
sp|O60449|LY75_HUMAN	tr|A0A151PCI2|A0A151PCI2_ALLMI	24.068	295	196	11	225	508	35	312	2.31e-14	82.8
sp|O60449|LY75_HUMAN	tr|A0A151PCI2|A0A151PCI2_ALLMI	24.051	316	194	14	922	1220	5	291	4.41e-07	60.1
sp|O60449|LY75_HUMAN	tr|A0A151PCI2|A0A151PCI2_ALLMI	21.490	349	209	19	474	801	2	306	6.55e-05	53.1
sp|O60449|LY75_HUMAN	tr|A0A2U4C3C7|A0A2U4C3C7_TURTR	43.077	130	68	3	583	706	2	131	2.36e-24	105
sp|O60449|LY75_HUMAN	tr|R4G961|R4G961_ANOCA	27.465	284	183	8	1073	1348	10	278	1.07e-23	111
sp|O60449|LY75_HUMAN	tr|R4G961|R4G961_ANOCA	26.184	359	213	13	1398	1718	45	389	9.10e-23	108
sp|O60449|LY75_HUMAN	tr|R4G961|R4G961_ANOCA	25.886	367	212	18	462	801	3	336	3.99e-12	76.3
sp|O60449|LY75_HUMAN	tr|R4G961|R4G961_ANOCA	25.824	364	199	18	317	638	3	337	8.35e-11	72.0
sp|O60449|LY75_HUMAN	tr|R4G961|R4G961_ANOCA	21.965	346	210	13	903	1220	2	315	2.48e-08	64.3
sp|O60449|LY75_HUMAN	tr|R4G961|R4G961_ANOCA	23.985	271	170	12	238	486	60	316	4.65e-07	60.1
sp|O60449|LY75_HUMAN	tr|R4G961|R4G961_ANOCA	28.125	128	77	5	229	343	193	318	0.004	47.8
sp|O60449|LY75_HUMAN	tr|R4G961|R4G961_ANOCA	22.754	167	114	6	1488	1654	3	154	0.23	42.0
sp|O60449|LY75_HUMAN	tr|K7FZT8|K7FZT8_PELSI	25.731	342	222	8	976	1302	5	329	9.68e-23	107
sp|O60449|LY75_HUMAN	tr|K7FZT8|K7FZT8_PELSI	26.129	310	207	10	1310	1602	39	343	1.05e-18	95.5
sp|O60449|LY75_HUMAN	tr|K7FZT8|K7FZT8_PELSI	26.761	284	168	9	240	504	2	264	1.01e-13	80.5
sp|O60449|LY75_HUMAN	tr|K7FZT8|K7FZT8_PELSI	28.413	271	152	11	1415	1660	2	255	1.01e-12	77.4
sp|O60449|LY75_HUMAN	tr|K7FZT8|K7FZT8_PELSI	22.973	370	225	14	382	717	2	345	6.14e-11	72.0
sp|O60449|LY75_HUMAN	tr|K7FZT8|K7FZT8_PELSI	24.082	245	145	8	1124	1344	2	229	1.11e-08	65.1
sp|O60449|LY75_HUMAN	tr|K7FZT8|K7FZT8_PELSI	20.627	383	224	15	671	1014	2	343	3.23e-06	57.4
sp|O60449|LY75_HUMAN	tr|K7FZT8|K7FZT8_PELSI	22.381	210	136	8	234	429	152	348	5.25e-05	53.5
sp|O60449|LY75_HUMAN	tr|K7FZT8|K7FZT8_PELSI	23.032	343	207	18	852	1170	39	348	0.001	49.3
sp|O60449|LY75_HUMAN	tr|K7FZX6|K7FZX6_PELSI	28.713	303	191	11	1008	1302	2	287	1.45e-21	103
sp|O60449|LY75_HUMAN	tr|K7FZX6|K7FZX6_PELSI	27.097	310	197	11	1310	1602	4	301	2.01e-19	96.7
sp|O60449|LY75_HUMAN	tr|K7FZX6|K7FZX6_PELSI	22.535	213	149	8	225	429	102	306	1.17e-08	64.3
sp|O60449|LY75_HUMAN	tr|K7FZX6|K7FZX6_PELSI	23.270	318	198	13	277	564	5	306	2.08e-08	63.5
sp|O60449|LY75_HUMAN	tr|K7FZX6|K7FZX6_PELSI	21.739	345	216	12	852	1177	4	313	5.00e-07	59.3
sp|O60449|LY75_HUMAN	tr|K7FZX6|K7FZX6_PELSI	24.595	309	182	16	420	703	3	285	7.28e-06	55.8
sp|O60449|LY75_HUMAN	tr|K7FZX6|K7FZX6_PELSI	21.930	228	140	10	1453	1660	5	214	0.20	42.0
sp|O60449|LY75_HUMAN	tr|G3N5T6|G3N5T6_GASAC	25.498	251	143	8	237	485	31	239	5.20e-17	88.2
sp|O60449|LY75_HUMAN	tr|G3N5T6|G3N5T6_GASAC	24.409	254	150	14	373	623	25	239	1.84e-05	53.9
sp|O60449|LY75_HUMAN	tr|G3N5T6|G3N5T6_GASAC	23.695	249	138	13	1272	1512	36	240	0.12	42.0
sp|O60449|LY75_HUMAN	tr|G3N5T6|G3N5T6_GASAC	22.222	225	125	11	1406	1625	25	204	1.5	38.9
sp|O60449|LY75_HUMAN	tr|A0A2K5XN56|A0A2K5XN56_MANLE	29.444	180	106	7	1529	1694	1	173	5.20e-17	87.0
sp|O60449|LY75_HUMAN	tr|A0A2K5XN56|A0A2K5XN56_MANLE	25.000	168	104	8	1399	1545	7	173	0.001	47.8
sp|O60449|LY75_HUMAN	tr|A0A2K5XN56|A0A2K5XN56_MANLE	28.000	100	62	4	1239	1336	1	92	0.030	43.5
sp|O60449|LY75_HUMAN	tr|A0A2K5P7X6|A0A2K5P7X6_CERAT	29.121	182	108	7	1527	1694	22	196	6.30e-17	87.4
sp|O60449|LY75_HUMAN	tr|A0A2K5P7X6|A0A2K5P7X6_CERAT	25.000	168	104	8	1399	1545	30	196	0.001	47.8
sp|O60449|LY75_HUMAN	tr|A0A2K5P7X6|A0A2K5P7X6_CERAT	28.000	100	62	4	1239	1336	24	115	0.037	43.5
sp|O60449|LY75_HUMAN	tr|A0A4X2M4F5|A0A4X2M4F5_VOMUR	26.923	182	114	6	1527	1694	21	197	6.65e-17	87.4
sp|O60449|LY75_HUMAN	tr|A0A4X2M4F5|A0A4X2M4F5_VOMUR	27.723	101	65	3	1239	1337	23	117	3.55e-04	49.7
sp|O60449|LY75_HUMAN	tr|A0A4X2M4F5|A0A4X2M4F5_VOMUR	28.082	146	80	8	1420	1543	53	195	0.98	39.3
sp|O60449|LY75_HUMAN	tr|A0A060Z656|A0A060Z656_ONCMY	35.088	171	88	7	505	659	60	223	7.44e-17	87.0
sp|O60449|LY75_HUMAN	tr|A0A060Z656|A0A060Z656_ONCMY	25.664	113	77	4	1115	1220	70	182	2.67e-04	50.1
sp|O60449|LY75_HUMAN	tr|A0A060Z656|A0A060Z656_ONCMY	25.000	168	107	7	364	517	61	223	3.21e-04	50.1
sp|O60449|LY75_HUMAN	tr|A0A060Z656|A0A060Z656_ONCMY	28.947	114	72	4	1406	1511	70	182	0.002	47.4
sp|O60449|LY75_HUMAN	tr|A0A060Z656|A0A060Z656_ONCMY	24.806	129	87	5	228	351	68	191	0.021	44.3
sp|O60449|LY75_HUMAN	tr|A0A060Z656|A0A060Z656_ONCMY	23.485	132	91	5	1534	1661	59	184	0.044	43.5
sp|O60449|LY75_HUMAN	tr|A0A060Z656|A0A060Z656_ONCMY	21.429	140	104	2	904	1037	5	144	7.4	36.6
sp|O60449|LY75_HUMAN	tr|A0A2K5TKK5|A0A2K5TKK5_MACFA	29.121	182	108	7	1527	1694	22	196	7.69e-17	87.0
sp|O60449|LY75_HUMAN	tr|A0A2K5TKK5|A0A2K5TKK5_MACFA	25.000	168	104	8	1399	1545	30	196	0.001	48.1
sp|O60449|LY75_HUMAN	tr|A0A2K5TKK5|A0A2K5TKK5_MACFA	28.000	100	62	4	1239	1336	24	115	0.036	43.5
sp|O60449|LY75_HUMAN	tr|A0A096MN89|A0A096MN89_PAPAN	29.121	182	108	7	1527	1694	22	196	8.54e-17	87.0
sp|O60449|LY75_HUMAN	tr|A0A096MN89|A0A096MN89_PAPAN	25.000	168	104	8	1399	1545	30	196	0.001	48.1
sp|O60449|LY75_HUMAN	tr|A0A096MN89|A0A096MN89_PAPAN	28.000	100	62	4	1239	1336	24	115	0.036	43.5
sp|O60449|LY75_HUMAN	tr|M3XN46|M3XN46_MUSPF	29.688	192	112	8	1527	1704	22	204	1.34e-16	86.7
sp|O60449|LY75_HUMAN	tr|M3XN46|M3XN46_MUSPF	28.000	100	62	4	1239	1336	24	115	0.009	45.4
sp|O60449|LY75_HUMAN	tr|M3XN46|M3XN46_MUSPF	25.000	140	84	7	1399	1521	30	165	0.19	41.6
sp|O60449|LY75_HUMAN	tr|A0A1U7SB48|A0A1U7SB48_ALLSI	25.385	260	146	8	1122	1341	1	252	1.52e-16	89.0
sp|O60449|LY75_HUMAN	tr|A0A1U7SB48|A0A1U7SB48_ALLSI	24.784	347	191	13	1413	1695	1	341	3.84e-15	84.7
sp|O60449|LY75_HUMAN	tr|A0A1U7SB48|A0A1U7SB48_ALLSI	21.451	317	188	11	238	505	1	305	3.39e-07	60.1
sp|O60449|LY75_HUMAN	tr|A0A1U7SB48|A0A1U7SB48_ALLSI	25.168	298	154	12	381	625	2	283	5.77e-07	59.7
sp|O60449|LY75_HUMAN	tr|A0A1U7SB48|A0A1U7SB48_ALLSI	25.000	176	83	6	227	360	131	299	4.43e-04	50.4
sp|O60449|LY75_HUMAN	tr|A0A1U7SB48|A0A1U7SB48_ALLSI	22.397	317	168	12	971	1232	1	294	0.002	48.5
sp|O60449|LY75_HUMAN	tr|A0A1U7SB48|A0A1U7SB48_ALLSI	22.951	183	116	5	831	1000	1	171	0.079	43.5
sp|O60449|LY75_HUMAN	tr|A0A1U7SB48|A0A1U7SB48_ALLSI	22.414	174	129	4	1269	1441	2	170	0.48	40.8
sp|O60449|LY75_HUMAN	tr|G1P752|G1P752_MYOLU	28.502	207	130	8	1512	1704	3	205	1.78e-16	86.3
sp|O60449|LY75_HUMAN	tr|G1P752|G1P752_MYOLU	26.471	102	65	4	1237	1336	23	116	0.027	44.3
sp|O60449|LY75_HUMAN	tr|G1P752|G1P752_MYOLU	23.214	168	103	6	1399	1543	31	195	0.12	42.0
sp|O60449|LY75_HUMAN	tr|G1P752|G1P752_MYOLU	23.200	125	83	6	1108	1220	31	154	0.90	39.3
sp|O60449|LY75_HUMAN	tr|A0A0D9RTG4|A0A0D9RTG4_CHLSB	29.121	182	108	7	1527	1694	22	196	1.99e-16	85.9
sp|O60449|LY75_HUMAN	tr|A0A0D9RTG4|A0A0D9RTG4_CHLSB	25.000	168	104	8	1399	1545	30	196	0.001	48.5
sp|O60449|LY75_HUMAN	tr|A0A0D9RTG4|A0A0D9RTG4_CHLSB	28.000	100	62	4	1239	1336	24	115	0.030	43.9
sp|O60449|LY75_HUMAN	tr|A0A2K6TS54|A0A2K6TS54_SAIBB	28.436	211	129	8	1524	1719	19	222	3.29e-16	85.5
sp|O60449|LY75_HUMAN	tr|A0A2K6TS54|A0A2K6TS54_SAIBB	25.000	168	104	8	1399	1545	30	196	0.001	48.5
sp|O60449|LY75_HUMAN	tr|A0A2K6TS54|A0A2K6TS54_SAIBB	28.000	100	62	4	1239	1336	24	115	0.027	43.9
sp|O60449|LY75_HUMAN	tr|A0A2K6TS54|A0A2K6TS54_SAIBB	25.439	114	75	4	228	334	35	145	3.2	37.7
sp|O60449|LY75_HUMAN	tr|A0A060ZSK6|A0A060ZSK6_ONCMY	29.255	188	111	6	419	593	11	189	4.47e-16	84.0
sp|O60449|LY75_HUMAN	tr|A0A060ZSK6|A0A060ZSK6_ONCMY	25.140	179	132	2	276	454	13	189	1.46e-12	73.9
sp|O60449|LY75_HUMAN	tr|A0A060ZSK6|A0A060ZSK6_ONCMY	29.348	184	101	10	1452	1622	13	180	2.66e-08	61.2
sp|O60449|LY75_HUMAN	tr|A0A060ZSK6|A0A060ZSK6_ONCMY	26.064	188	111	6	1010	1187	13	182	1.51e-05	53.1
sp|O60449|LY75_HUMAN	tr|A0A060ZSK6|A0A060ZSK6_ONCMY	25.301	166	108	7	879	1037	27	183	0.004	46.2
sp|O60449|LY75_HUMAN	tr|A0A060ZSK6|A0A060ZSK6_ONCMY	24.823	141	89	7	180	307	51	187	0.36	40.4
sp|O60449|LY75_HUMAN	tr|A0A060ZSK6|A0A060ZSK6_ONCMY	29.412	136	62	8	556	679	13	126	6.7	36.6
sp|O60449|LY75_HUMAN	tr|A0A3B4T9S3|A0A3B4T9S3_SERDU	29.762	252	133	12	239	485	41	253	1.20e-15	88.2
sp|O60449|LY75_HUMAN	tr|A0A3B4T9S3|A0A3B4T9S3_SERDU	23.729	236	135	11	1395	1625	22	217	0.050	44.3
sp|O60449|LY75_HUMAN	tr|A0A3B4T9S3|A0A3B4T9S3_SERDU	23.280	189	121	7	373	560	33	198	0.074	43.9
sp|O60449|LY75_HUMAN	tr|U3BTD1|U3BTD1_CALJA	28.922	204	123	8	1529	1717	24	220	1.22e-15	83.6
sp|O60449|LY75_HUMAN	tr|U3BTD1|U3BTD1_CALJA	26.190	168	102	9	1399	1545	30	196	0.011	45.4
sp|O60449|LY75_HUMAN	tr|U3BTD1|U3BTD1_CALJA	27.000	100	63	4	1239	1336	24	115	0.055	43.1
sp|O60449|LY75_HUMAN	tr|A0A3B4VN74|A0A3B4VN74_SERDU	25.692	253	147	8	241	485	35	254	1.23e-15	85.9
sp|O60449|LY75_HUMAN	tr|L5K2A8|L5K2A8_PTEAL	28.421	190	113	8	1529	1704	6	186	1.25e-15	83.2
sp|O60449|LY75_HUMAN	tr|L5K2A8|L5K2A8_PTEAL	28.000	100	62	4	1239	1336	6	97	0.022	44.3
sp|O60449|LY75_HUMAN	tr|L5K2A8|L5K2A8_PTEAL	26.429	140	82	6	1399	1521	12	147	0.039	43.5
sp|O60449|LY75_HUMAN	tr|L5K2A8|L5K2A8_PTEAL	23.200	125	83	6	1108	1220	12	135	2.0	38.1
sp|O60449|LY75_HUMAN	tr|H0WZ00|H0WZ00_OTOGA	27.074	229	139	9	1513	1717	3	227	1.44e-15	83.6
sp|O60449|LY75_HUMAN	tr|H0WZ00|H0WZ00_OTOGA	25.600	125	81	5	1214	1336	9	123	0.064	43.1
sp|O60449|LY75_HUMAN	tr|H0WZ00|H0WZ00_OTOGA	28.319	113	69	6	1420	1521	62	173	0.11	42.4
sp|O60449|LY75_HUMAN	tr|H0WZ00|H0WZ00_OTOGA	21.667	120	88	3	363	478	35	152	0.81	39.7
sp|O60449|LY75_HUMAN	tr|A0A2U3XUB5|A0A2U3XUB5_LEPWE	29.167	192	113	8	1527	1704	22	204	1.61e-15	83.2
sp|O60449|LY75_HUMAN	tr|A0A2U3XUB5|A0A2U3XUB5_LEPWE	26.000	100	64	4	1239	1336	24	115	0.12	42.0
sp|O60449|LY75_HUMAN	tr|A0A2U3XUB5|A0A2U3XUB5_LEPWE	24.818	137	88	7	1399	1521	30	165	0.25	41.2
sp|O60449|LY75_HUMAN	tr|K7CH86|K7CH86_PANTR	29.444	180	106	7	1529	1694	24	196	2.64e-15	82.8
sp|O60449|LY75_HUMAN	tr|K7CH86|K7CH86_PANTR	25.146	171	100	8	1399	1545	30	196	0.002	47.8
sp|O60449|LY75_HUMAN	tr|K7CH86|K7CH86_PANTR	28.000	100	62	4	1239	1336	24	115	0.040	43.5
sp|O60449|LY75_HUMAN	tr|A0A5F9DE66|A0A5F9DE66_RABIT	30.769	195	112	9	1524	1704	4	189	2.80e-15	82.0
sp|O60449|LY75_HUMAN	tr|A0A5F9DE66|A0A5F9DE66_RABIT	28.571	105	65	4	1236	1338	6	102	0.002	47.0
sp|O60449|LY75_HUMAN	tr|A0A5F9DE66|A0A5F9DE66_RABIT	26.429	140	82	7	1399	1521	15	150	0.12	42.0
sp|O60449|LY75_HUMAN	tr|A0A5F9DE66|A0A5F9DE66_RABIT	25.556	90	56	3	952	1033	11	97	7.1	36.6
sp|O60449|LY75_HUMAN	tr|A0A5F9DE66|A0A5F9DE66_RABIT	21.186	118	87	3	365	478	14	129	8.7	36.2
sp|O60449|LY75_HUMAN	tr|H1A384|H1A384_TAEGU	35.821	134	80	5	218	349	3	132	3.56e-15	79.3
sp|O60449|LY75_HUMAN	tr|H1A384|H1A384_TAEGU	27.027	111	77	4	382	492	25	131	0.006	44.3
sp|O60449|LY75_HUMAN	tr|H1A384|H1A384_TAEGU	26.563	128	86	4	1112	1233	12	137	0.017	43.1
sp|O60449|LY75_HUMAN	tr|H1A384|H1A384_TAEGU	30.000	110	68	7	1410	1513	20	126	0.90	38.1
sp|O60449|LY75_HUMAN	tr|A0A2U3ZA76|A0A2U3ZA76_ODORO	28.646	192	114	8	1527	1704	22	204	3.75e-15	82.4
sp|O60449|LY75_HUMAN	tr|A0A2U3ZA76|A0A2U3ZA76_ODORO	26.000	100	64	4	1239	1336	24	115	0.086	42.4
sp|O60449|LY75_HUMAN	tr|A0A2U3ZA76|A0A2U3ZA76_ODORO	24.088	137	89	7	1399	1521	30	165	0.21	41.2
sp|O60449|LY75_HUMAN	tr|I3MQL5|I3MQL5_ICTTR	28.125	192	115	8	1527	1704	22	204	4.49e-15	82.0
sp|O60449|LY75_HUMAN	tr|I3MQL5|I3MQL5_ICTTR	25.743	101	65	4	1239	1337	24	116	0.28	40.8
sp|O60449|LY75_HUMAN	tr|I3MQL5|I3MQL5_ICTTR	23.571	140	86	6	1399	1521	30	165	0.92	39.3
sp|O60449|LY75_HUMAN	tr|F7DBL8|F7DBL8_HORSE	29.474	190	111	8	1529	1704	24	204	4.98e-15	82.0
sp|O60449|LY75_HUMAN	tr|F7DBL8|F7DBL8_HORSE	26.429	140	82	7	1399	1521	30	165	0.020	44.7
sp|O60449|LY75_HUMAN	tr|F7DBL8|F7DBL8_HORSE	27.000	100	63	4	1239	1336	24	115	0.029	43.9
sp|O60449|LY75_HUMAN	tr|F7DBL8|F7DBL8_HORSE	21.667	120	88	3	363	478	27	144	9.3	36.2
sp|O60449|LY75_HUMAN	tr|A0A2K5BYY6|A0A2K5BYY6_AOTNA	28.155	206	126	8	1529	1719	24	222	6.49e-15	81.6
sp|O60449|LY75_HUMAN	tr|A0A2K5BYY6|A0A2K5BYY6_AOTNA	28.000	100	62	4	1239	1336	24	115	0.014	45.1
sp|O60449|LY75_HUMAN	tr|A0A2K5BYY6|A0A2K5BYY6_AOTNA	24.405	168	105	8	1399	1545	30	196	0.019	44.7
sp|O60449|LY75_HUMAN	tr|A0A2Y9SQS2|A0A2Y9SQS2_PHYMC	29.016	193	114	8	1529	1707	28	211	6.53e-15	81.6
sp|O60449|LY75_HUMAN	tr|A0A2Y9SQS2|A0A2Y9SQS2_PHYMC	26.415	106	68	4	1233	1336	22	119	0.004	46.6
sp|O60449|LY75_HUMAN	tr|A0A2Y9SQS2|A0A2Y9SQS2_PHYMC	25.000	140	84	7	1399	1521	34	169	0.038	43.5
sp|O60449|LY75_HUMAN	tr|A0A2Y9SQS2|A0A2Y9SQS2_PHYMC	23.737	198	105	9	228	383	39	232	3.2	37.7
sp|O60449|LY75_HUMAN	tr|A0A091CW92|A0A091CW92_FUKDA	29.167	192	113	8	1527	1704	22	204	6.68e-15	81.6
sp|O60449|LY75_HUMAN	tr|A0A091CW92|A0A091CW92_FUKDA	25.146	171	100	8	1399	1545	30	196	0.055	43.1
sp|O60449|LY75_HUMAN	tr|A0A091CW92|A0A091CW92_FUKDA	27.000	100	63	4	1239	1336	24	115	0.077	42.7
sp|O60449|LY75_HUMAN	sp|Q9DCG2|CD302_MOUSE	28.947	190	113	8	1527	1703	20	200	1.03e-14	80.9
sp|O60449|LY75_HUMAN	sp|Q9DCG2|CD302_MOUSE	24.390	123	83	6	1108	1220	28	150	0.48	40.0
sp|O60449|LY75_HUMAN	sp|Q9DCG2|CD302_MOUSE	26.733	101	62	5	1239	1336	22	113	0.51	40.0
sp|O60449|LY75_HUMAN	tr|A0A2I2URQ0|A0A2I2URQ0_FELCA	28.646	192	114	8	1527	1704	22	204	1.03e-14	80.9
sp|O60449|LY75_HUMAN	tr|A0A2I2URQ0|A0A2I2URQ0_FELCA	28.000	100	62	4	1239	1336	24	115	0.015	44.7
sp|O60449|LY75_HUMAN	tr|A0A2I2URQ0|A0A2I2URQ0_FELCA	25.000	140	84	7	1399	1521	30	165	0.12	42.0
sp|O60449|LY75_HUMAN	tr|G3T527|G3T527_LOXAF	28.205	195	114	8	1527	1704	20	205	1.03e-14	80.9
sp|O60449|LY75_HUMAN	tr|G3T527|G3T527_LOXAF	27.000	100	63	4	1239	1336	22	113	0.051	43.1
sp|O60449|LY75_HUMAN	tr|G3T527|G3T527_LOXAF	24.286	140	85	7	1399	1521	28	163	0.14	42.0
sp|O60449|LY75_HUMAN	sp|A8WH75|CD302_PIG	29.474	190	111	8	1529	1704	32	212	1.48e-14	80.9
sp|O60449|LY75_HUMAN	sp|A8WH75|CD302_PIG	28.431	102	63	4	1237	1336	30	123	0.005	46.6
sp|O60449|LY75_HUMAN	sp|A8WH75|CD302_PIG	22.485	169	103	7	1399	1543	38	202	0.15	42.0
sp|O60449|LY75_HUMAN	tr|A0A226NJ71|A0A226NJ71_CALSU	26.692	266	183	8	216	472	74	336	2.10e-14	82.4
sp|O60449|LY75_HUMAN	tr|A0A226NJ71|A0A226NJ71_CALSU	29.044	272	161	12	589	852	20	267	2.46e-13	79.0
sp|O60449|LY75_HUMAN	tr|A0A226NJ71|A0A226NJ71_CALSU	27.731	238	148	11	1398	1624	88	312	4.18e-10	69.3
sp|O60449|LY75_HUMAN	tr|A0A226NJ71|A0A226NJ71_CALSU	23.438	256	177	8	314	557	27	275	7.59e-10	68.6
sp|O60449|LY75_HUMAN	tr|A0A226NJ71|A0A226NJ71_CALSU	21.702	235	160	9	1123	1345	99	321	0.094	43.1
sp|O60449|LY75_HUMAN	tr|A0A226NJ71|A0A226NJ71_CALSU	22.143	140	101	5	1529	1664	74	209	1.1	39.7
sp|O60449|LY75_HUMAN	tr|W5P5A6|W5P5A6_SHEEP	34.752	141	87	4	348	488	189	324	2.29e-14	82.0
sp|O60449|LY75_HUMAN	tr|W5P5A6|W5P5A6_SHEEP	30.172	116	78	3	227	342	211	323	2.79e-09	66.6
sp|O60449|LY75_HUMAN	tr|W5P5A6|W5P5A6_SHEEP	30.172	116	71	4	1539	1651	206	314	6.80e-07	59.3
sp|O60449|LY75_HUMAN	tr|W5P5A6|W5P5A6_SHEEP	28.667	150	77	7	643	791	202	322	9.30e-07	58.9
sp|O60449|LY75_HUMAN	tr|W5P5A6|W5P5A6_SHEEP	27.632	152	92	6	934	1085	185	318	0.005	47.0
sp|O60449|LY75_HUMAN	tr|W5P5A6|W5P5A6_SHEEP	24.719	178	105	8	1336	1505	160	316	0.022	45.1
sp|O60449|LY75_HUMAN	tr|W5P5A6|W5P5A6_SHEEP	27.928	111	71	4	1108	1212	207	314	0.030	44.7
sp|O60449|LY75_HUMAN	tr|W5P5A6|W5P5A6_SHEEP	24.779	113	75	4	1248	1359	206	309	4.9	37.7
sp|O60449|LY75_HUMAN	tr|A0A3B5KD12|A0A3B5KD12_TAKRU	25.000	340	189	14	239	573	30	308	2.49e-14	82.4
sp|O60449|LY75_HUMAN	tr|A0A3B5KD12|A0A3B5KD12_TAKRU	23.016	252	154	9	237	485	142	356	4.58e-08	63.2
sp|O60449|LY75_HUMAN	tr|A0A3B5KD12|A0A3B5KD12_TAKRU	26.549	113	78	4	373	485	22	129	0.002	48.1
sp|O60449|LY75_HUMAN	tr|A0A3B5KD12|A0A3B5KD12_TAKRU	22.124	226	126	9	1406	1625	22	203	0.50	40.8
sp|O60449|LY75_HUMAN	tr|A0A1S3WU68|A0A1S3WU68_ERIEU	27.933	179	112	7	1539	1704	86	260	3.24e-14	80.5
sp|O60449|LY75_HUMAN	tr|A0A1S3WU68|A0A1S3WU68_ERIEU	25.000	172	108	7	1396	1547	84	254	0.001	48.9
sp|O60449|LY75_HUMAN	tr|A0A1S3WU68|A0A1S3WU68_ERIEU	30.000	100	60	4	1239	1336	81	172	0.001	48.9
sp|O60449|LY75_HUMAN	tr|A0A1S3WU68|A0A1S3WU68_ERIEU	22.481	129	91	4	365	487	86	211	7.2	37.0
sp|O60449|LY75_HUMAN	tr|G3H8K7|G3H8K7_CRIGR	28.902	173	110	6	1527	1694	20	184	3.44e-14	79.0
sp|O60449|LY75_HUMAN	tr|G3H8K7|G3H8K7_CRIGR	28.448	116	69	6	1239	1349	22	128	0.004	46.2
sp|O60449|LY75_HUMAN	tr|G3H8K7|G3H8K7_CRIGR	22.798	193	133	7	1399	1580	28	215	0.005	46.2
sp|O60449|LY75_HUMAN	tr|G3H8K7|G3H8K7_CRIGR	22.424	165	115	7	1108	1260	28	191	0.011	45.1
sp|O60449|LY75_HUMAN	tr|A0A3Q0EHN8|A0A3Q0EHN8_TARSY	33.594	128	73	3	419	536	2	127	4.33e-14	76.3
sp|O60449|LY75_HUMAN	tr|A0A3Q0EHN8|A0A3Q0EHN8_TARSY	29.032	124	84	1	276	399	4	123	1.40e-07	57.8
sp|O60449|LY75_HUMAN	tr|A0A3Q0EHN8|A0A3Q0EHN8_TARSY	29.630	135	73	7	1452	1577	4	125	4.41e-04	47.4
sp|O60449|LY75_HUMAN	tr|A0A3Q0EHN8|A0A3Q0EHN8_TARSY	38.571	70	36	4	1161	1224	4	72	0.12	40.4
sp|O60449|LY75_HUMAN	tr|A0A3Q0EHN8|A0A3Q0EHN8_TARSY	23.022	139	89	5	1010	1145	4	127	2.9	36.6
sp|O60449|LY75_HUMAN	sp|A8WH74|CD302_BOVIN	27.979	193	116	8	1529	1707	24	207	5.03e-14	79.0
sp|O60449|LY75_HUMAN	sp|A8WH74|CD302_BOVIN	26.000	150	94	8	1399	1532	30	178	0.003	47.4
sp|O60449|LY75_HUMAN	sp|A8WH74|CD302_BOVIN	27.000	100	63	4	1239	1336	24	115	0.026	44.3
sp|O60449|LY75_HUMAN	sp|A8WH74|CD302_BOVIN	24.365	197	105	8	228	383	35	228	1.8	38.5
sp|O60449|LY75_HUMAN	tr|A0A2K6F5N9|A0A2K6F5N9_PROCO	28.723	188	116	8	1527	1707	22	198	6.44e-14	78.6
sp|O60449|LY75_HUMAN	tr|A0A2K6F5N9|A0A2K6F5N9_PROCO	23.333	180	115	7	1420	1587	54	222	0.004	46.2
sp|O60449|LY75_HUMAN	tr|A0A2K6F5N9|A0A2K6F5N9_PROCO	27.000	100	63	4	1239	1336	24	115	0.12	42.0
sp|O60449|LY75_HUMAN	tr|G1L1B2|G1L1B2_AILME	27.979	193	116	8	1529	1707	24	207	9.76e-14	78.2
sp|O60449|LY75_HUMAN	tr|G1L1B2|G1L1B2_AILME	26.471	102	65	4	1237	1336	22	115	0.019	44.7
sp|O60449|LY75_HUMAN	tr|G1L1B2|G1L1B2_AILME	21.782	202	127	8	1401	1578	32	226	0.046	43.5
sp|O60449|LY75_HUMAN	tr|G1L1B2|G1L1B2_AILME	21.374	131	96	4	353	478	16	144	4.1	37.4
sp|O60449|LY75_HUMAN	tr|G1TDU5|G1TDU5_RABIT	25.604	207	138	6	1466	1662	78	278	1.21e-13	80.5
sp|O60449|LY75_HUMAN	tr|G1TDU5|G1TDU5_RABIT	29.940	167	105	6	1174	1336	78	236	6.98e-12	75.1
sp|O60449|LY75_HUMAN	tr|G1TDU5|G1TDU5_RABIT	30.000	120	79	2	229	343	159	278	1.29e-06	58.5
sp|O60449|LY75_HUMAN	tr|G1TDU5|G1TDU5_RABIT	28.736	87	59	1	955	1038	152	238	0.036	44.3
sp|O60449|LY75_HUMAN	tr|G1TDU5|G1TDU5_RABIT	22.467	227	140	11	1325	1532	80	289	0.15	42.4
sp|O60449|LY75_HUMAN	tr|G1TDU5|G1TDU5_RABIT	23.963	217	138	11	289	490	78	282	1.6	39.3
sp|O60449|LY75_HUMAN	tr|G1TDU5|G1TDU5_RABIT	23.977	171	110	8	568	734	77	231	2.0	38.9
sp|O60449|LY75_HUMAN	tr|A0A2R9C4K7|A0A2R9C4K7_PANPA	29.444	180	106	7	1529	1694	24	196	1.54e-13	77.4
sp|O60449|LY75_HUMAN	tr|A0A2R9C4K7|A0A2R9C4K7_PANPA	24.561	171	101	8	1399	1545	30	196	0.020	44.3
sp|O60449|LY75_HUMAN	tr|A0A2R9C4K7|A0A2R9C4K7_PANPA	28.000	100	62	4	1239	1336	24	115	0.060	43.1
sp|O60449|LY75_HUMAN	sp|Q8IX05|CD302_HUMAN	29.444	180	106	7	1529	1694	24	196	1.77e-13	77.4
sp|O60449|LY75_HUMAN	sp|Q8IX05|CD302_HUMAN	24.561	171	101	8	1399	1545	30	196	0.025	44.3
sp|O60449|LY75_HUMAN	sp|Q8IX05|CD302_HUMAN	28.000	100	62	4	1239	1336	24	115	0.070	42.7
sp|O60449|LY75_HUMAN	tr|A0A2I2YC90|A0A2I2YC90_GORGO	29.444	180	106	7	1529	1694	24	196	1.77e-13	77.4
sp|O60449|LY75_HUMAN	tr|A0A2I2YC90|A0A2I2YC90_GORGO	24.561	171	101	8	1399	1545	30	196	0.025	44.3
sp|O60449|LY75_HUMAN	tr|A0A2I2YC90|A0A2I2YC90_GORGO	28.000	100	62	4	1239	1336	24	115	0.070	42.7
sp|O60449|LY75_HUMAN	tr|J9P1G7|J9P1G7_CANLF	28.042	189	115	7	1520	1694	160	341	1.93e-13	79.7
sp|O60449|LY75_HUMAN	tr|J9P1G7|J9P1G7_CANLF	26.214	103	70	3	1236	1336	162	260	0.004	47.8
sp|O60449|LY75_HUMAN	tr|J9P1G7|J9P1G7_CANLF	21.186	118	87	3	365	478	174	289	5.5	37.4
sp|O60449|LY75_HUMAN	tr|J9P1G7|J9P1G7_CANLF	25.362	138	82	7	1401	1521	177	310	5.7	37.4
sp|O60449|LY75_HUMAN	tr|A0A2I3I071|A0A2I3I071_NOMLE	29.121	182	108	7	1527	1694	22	196	2.06e-13	77.0
sp|O60449|LY75_HUMAN	tr|A0A2I3I071|A0A2I3I071_NOMLE	24.561	171	101	8	1399	1545	30	196	0.017	44.7
sp|O60449|LY75_HUMAN	tr|A0A2I3I071|A0A2I3I071_NOMLE	28.000	100	62	4	1239	1336	24	115	0.048	43.1
sp|O60449|LY75_HUMAN	tr|G3NTD5|G3NTD5_GASAC	34.091	132	81	4	360	488	29	157	2.47e-13	75.1
sp|O60449|LY75_HUMAN	tr|G3NTD5|G3NTD5_GASAC	30.400	125	77	5	227	345	39	159	5.82e-08	59.3
sp|O60449|LY75_HUMAN	tr|G3NTD5|G3NTD5_GASAC	27.368	95	67	1	1539	1633	34	126	1.15e-05	52.8
sp|O60449|LY75_HUMAN	tr|G3NTD5|G3NTD5_GASAC	29.464	112	67	4	1115	1216	42	151	0.022	43.1
sp|O60449|LY75_HUMAN	tr|G3NTD5|G3NTD5_GASAC	22.759	145	95	5	643	786	30	158	0.090	41.6
sp|O60449|LY75_HUMAN	tr|G3NTD5|G3NTD5_GASAC	33.333	78	46	3	1406	1479	42	117	0.11	41.2
sp|O60449|LY75_HUMAN	tr|G3NTD0|G3NTD0_GASAC	32.061	131	87	2	359	488	32	161	2.90e-13	75.1
sp|O60449|LY75_HUMAN	tr|G3NTD0|G3NTD0_GASAC	28.873	142	92	3	1530	1664	29	168	4.01e-09	63.2
sp|O60449|LY75_HUMAN	tr|G3NTD0|G3NTD0_GASAC	28.571	126	84	3	227	348	43	166	7.40e-09	62.4
sp|O60449|LY75_HUMAN	tr|G3NTD0|G3NTD0_GASAC	33.750	80	46	2	1115	1189	46	123	0.003	45.8
sp|O60449|LY75_HUMAN	tr|G3NTD0|G3NTD0_GASAC	26.994	163	90	9	628	786	25	162	0.005	45.1
sp|O60449|LY75_HUMAN	tr|G3NTD0|G3NTD0_GASAC	31.765	85	53	3	1406	1487	46	128	0.009	44.7
sp|O60449|LY75_HUMAN	tr|G3NTD0|G3NTD0_GASAC	26.496	117	68	6	1230	1341	23	126	0.26	40.4
sp|O60449|LY75_HUMAN	tr|A0A2U4B8L8|A0A2U4B8L8_TURTR	31.206	141	91	4	348	488	23	157	3.47e-13	74.7
sp|O60449|LY75_HUMAN	tr|A0A2U4B8L8|A0A2U4B8L8_TURTR	31.897	116	75	3	227	342	45	156	5.20e-12	71.2
sp|O60449|LY75_HUMAN	tr|A0A2U4B8L8|A0A2U4B8L8_TURTR	28.448	116	72	5	1539	1651	40	147	6.55e-05	50.4
sp|O60449|LY75_HUMAN	tr|A0A2U4B8L8|A0A2U4B8L8_TURTR	24.832	149	83	6	643	791	36	155	4.48e-04	48.1
sp|O60449|LY75_HUMAN	tr|A0A2U4B8L8|A0A2U4B8L8_TURTR	26.852	108	75	2	1108	1212	41	147	7.08e-04	47.8
sp|O60449|LY75_HUMAN	tr|A0A2U4B8L8|A0A2U4B8L8_TURTR	26.974	152	92	6	934	1085	19	151	0.002	46.2
sp|O60449|LY75_HUMAN	tr|A0A2U4B8L8|A0A2U4B8L8_TURTR	26.016	123	77	4	1237	1359	34	142	0.006	45.1
sp|O60449|LY75_HUMAN	tr|A0A2U4B8L8|A0A2U4B8L8_TURTR	24.848	165	97	8	1349	1505	4	149	0.030	42.7
sp|O60449|LY75_HUMAN	tr|A0A2U3Y3H9|A0A2U3Y3H9_LEPWE	34.043	141	87	4	348	488	191	325	3.99e-13	78.2
sp|O60449|LY75_HUMAN	tr|A0A2U3Y3H9|A0A2U3Y3H9_LEPWE	32.283	127	80	4	216	342	204	324	3.20e-11	72.4
sp|O60449|LY75_HUMAN	tr|A0A2U3Y3H9|A0A2U3Y3H9_LEPWE	28.667	150	76	8	643	791	204	323	9.14e-05	52.4
sp|O60449|LY75_HUMAN	tr|A0A2U3Y3H9|A0A2U3Y3H9_LEPWE	28.448	116	72	5	1539	1651	208	315	6.83e-04	49.7
sp|O60449|LY75_HUMAN	tr|A0A2U3Y3H9|A0A2U3Y3H9_LEPWE	28.058	139	81	6	947	1085	200	319	0.008	46.6
sp|O60449|LY75_HUMAN	tr|A0A2U3Y3H9|A0A2U3Y3H9_LEPWE	27.273	110	72	3	1108	1212	209	315	0.033	44.3
sp|O60449|LY75_HUMAN	tr|A0A2U3Y3H9|A0A2U3Y3H9_LEPWE	25.000	112	75	3	1248	1359	208	310	5.3	37.4
sp|O60449|LY75_HUMAN	tr|A0A2U3Y3H9|A0A2U3Y3H9_LEPWE	25.000	132	86	6	1382	1505	191	317	7.7	37.0
sp|O60449|LY75_HUMAN	tr|A0A060YZR0|A0A060YZR0_ONCMY	31.496	127	81	2	361	486	14	135	4.43e-13	76.3
sp|O60449|LY75_HUMAN	tr|A0A060YZR0|A0A060YZR0_ONCMY	31.618	136	86	5	207	341	6	135	3.03e-09	64.7
sp|O60449|LY75_HUMAN	tr|A0A060YZR0|A0A060YZR0_ONCMY	32.800	125	73	4	1100	1216	10	131	1.79e-07	59.7
sp|O60449|LY75_HUMAN	tr|A0A060YZR0|A0A060YZR0_ONCMY	26.207	145	88	4	1529	1662	8	144	1.62e-04	50.8
sp|O60449|LY75_HUMAN	tr|A0A060YZR0|A0A060YZR0_ONCMY	27.941	136	81	5	946	1081	9	127	1.99e-04	50.4
sp|O60449|LY75_HUMAN	tr|A0A060YZR0|A0A060YZR0_ONCMY	28.947	152	86	8	643	793	14	144	2.45e-04	50.1
sp|O60449|LY75_HUMAN	tr|A0A060YZR0|A0A060YZR0_ONCMY	26.596	94	58	3	1248	1341	18	100	0.035	43.5
sp|O60449|LY75_HUMAN	tr|A0A060YZR0|A0A060YZR0_ONCMY	24.000	125	77	5	1406	1516	26	146	0.29	40.8
sp|O60449|LY75_HUMAN	tr|G3NYZ1|G3NYZ1_GASAC	30.078	256	131	14	242	492	35	247	5.92e-13	78.2
sp|O60449|LY75_HUMAN	tr|G3NYZ1|G3NYZ1_GASAC	23.387	248	154	6	239	485	147	359	9.14e-08	62.0
sp|O60449|LY75_HUMAN	tr|G3NYZ1|G3NYZ1_GASAC	20.635	252	152	9	1406	1650	24	234	0.011	46.2
sp|O60449|LY75_HUMAN	tr|G3NYZ1|G3NYZ1_GASAC	21.912	251	161	11	366	614	17	234	1.6	39.3
sp|O60449|LY75_HUMAN	tr|A0A1S3WPL0|A0A1S3WPL0_ERIEU	37.681	138	76	6	208	342	859	989	6.49e-13	80.5
sp|O60449|LY75_HUMAN	tr|A0A1S3WPL0|A0A1S3WPL0_ERIEU	28.906	128	85	3	361	487	867	989	3.62e-08	64.7
sp|O60449|LY75_HUMAN	tr|A0A1S3WPL0|A0A1S3WPL0_ERIEU	28.448	116	73	3	1108	1216	872	984	1.36e-04	53.1
sp|O60449|LY75_HUMAN	tr|A0A1S3WPL0|A0A1S3WPL0_ERIEU	37.500	88	40	4	643	730	867	939	1.59e-04	52.8
sp|O60449|LY75_HUMAN	tr|A0A1S3WPL0|A0A1S3WPL0_ERIEU	22.222	135	86	5	1539	1662	871	997	0.006	47.8
sp|O60449|LY75_HUMAN	tr|A0A1S3WPL0|A0A1S3WPL0_ERIEU	26.901	171	104	8	951	1118	867	1019	0.042	45.1
sp|O60449|LY75_HUMAN	tr|A0A1S3WPL0|A0A1S3WPL0_ERIEU	25.000	160	96	7	1401	1545	874	1024	0.076	43.9
sp|O60449|LY75_HUMAN	tr|A0A340Y662|A0A340Y662_LIPVE	32.624	141	89	4	348	488	175	309	7.15e-13	77.4
sp|O60449|LY75_HUMAN	tr|A0A340Y662|A0A340Y662_LIPVE	29.921	127	83	4	216	342	188	308	3.60e-10	68.9
sp|O60449|LY75_HUMAN	tr|A0A340Y662|A0A340Y662_LIPVE	25.503	149	82	6	643	791	188	307	1.50e-04	51.6
sp|O60449|LY75_HUMAN	tr|A0A340Y662|A0A340Y662_LIPVE	27.586	116	73	5	1539	1651	192	299	2.38e-04	51.2
sp|O60449|LY75_HUMAN	tr|A0A340Y662|A0A340Y662_LIPVE	27.273	110	72	3	1108	1212	193	299	0.017	45.4
sp|O60449|LY75_HUMAN	tr|A0A340Y662|A0A340Y662_LIPVE	26.974	152	92	6	934	1085	171	303	0.13	42.7
sp|O60449|LY75_HUMAN	tr|A0A340Y662|A0A340Y662_LIPVE	25.000	176	102	9	1336	1503	146	299	0.31	41.2
sp|O60449|LY75_HUMAN	tr|A0A340Y662|A0A340Y662_LIPVE	25.893	112	74	3	1248	1359	192	294	0.42	40.8
sp|O60449|LY75_HUMAN	tr|A0A3B4V0X9|A0A3B4V0X9_SERDU	26.946	167	116	3	325	490	81	242	7.40e-13	75.9
sp|O60449|LY75_HUMAN	tr|A0A3B4V0X9|A0A3B4V0X9_SERDU	26.496	117	81	2	229	342	125	239	5.23e-09	64.7
sp|O60449|LY75_HUMAN	tr|A0A3B4V0X9|A0A3B4V0X9_SERDU	26.596	188	119	8	603	790	77	245	5.33e-08	61.6
sp|O60449|LY75_HUMAN	tr|A0A3B4V0X9|A0A3B4V0X9_SERDU	33.594	128	71	8	1396	1513	116	239	2.06e-05	53.9
sp|O60449|LY75_HUMAN	tr|A0A3B4V0X9|A0A3B4V0X9_SERDU	22.886	201	132	8	1035	1224	53	241	0.41	40.4
sp|O60449|LY75_HUMAN	tr|A0A3B4V0X9|A0A3B4V0X9_SERDU	21.348	178	118	6	920	1095	86	243	1.9	38.5
sp|O60449|LY75_HUMAN	tr|A0A3B4V0X9|A0A3B4V0X9_SERDU	23.750	160	105	7	1203	1359	80	225	6.1	37.0
sp|O60449|LY75_HUMAN	tr|A0A3B5KLG2|A0A3B5KLG2_TAKRU	27.670	206	117	9	1522	1706	20	214	7.96e-13	75.5
sp|O60449|LY75_HUMAN	tr|A0A3B5KLG2|A0A3B5KLG2_TAKRU	26.000	100	65	3	1242	1337	28	122	0.019	44.7
sp|O60449|LY75_HUMAN	tr|A0A3B5KLG2|A0A3B5KLG2_TAKRU	22.467	227	140	9	923	1136	5	208	0.080	42.7
sp|O60449|LY75_HUMAN	tr|A0A3B5KLG2|A0A3B5KLG2_TAKRU	33.000	100	56	6	250	341	65	161	0.086	42.7
sp|O60449|LY75_HUMAN	tr|A0A3B5KLG2|A0A3B5KLG2_TAKRU	26.056	142	79	7	365	490	34	165	0.35	40.8
sp|O60449|LY75_HUMAN	tr|A0A3B5KLG2|A0A3B5KLG2_TAKRU	24.627	134	85	5	1120	1245	53	178	1.0	39.3
sp|O60449|LY75_HUMAN	tr|W5PB38|W5PB38_SHEEP	27.895	190	114	8	1529	1704	67	247	8.10e-13	76.3
sp|O60449|LY75_HUMAN	tr|W5PB38|W5PB38_SHEEP	27.000	100	63	4	1239	1336	67	158	0.011	45.4
sp|O60449|LY75_HUMAN	tr|W5PB38|W5PB38_SHEEP	26.277	137	86	7	1399	1521	73	208	0.014	45.4
sp|O60449|LY75_HUMAN	tr|W5PB38|W5PB38_SHEEP	24.365	197	105	8	228	383	78	271	4.5	37.4
sp|O60449|LY75_HUMAN	tr|W5PB38|W5PB38_SHEEP	22.034	118	86	3	365	478	72	187	7.7	36.6
sp|O60449|LY75_HUMAN	tr|M3WIZ0|M3WIZ0_FELCA	32.624	141	89	3	348	488	230	364	8.30e-13	77.8
sp|O60449|LY75_HUMAN	tr|M3WIZ0|M3WIZ0_FELCA	31.496	127	81	4	216	342	243	363	1.01e-10	71.2
sp|O60449|LY75_HUMAN	tr|M3WIZ0|M3WIZ0_FELCA	28.188	149	78	6	643	791	243	362	9.55e-07	58.9
sp|O60449|LY75_HUMAN	tr|M3WIZ0|M3WIZ0_FELCA	29.310	116	71	5	1539	1651	247	354	5.15e-05	53.5
sp|O60449|LY75_HUMAN	tr|M3WIZ0|M3WIZ0_FELCA	30.000	110	69	3	1108	1212	248	354	7.57e-05	53.1
sp|O60449|LY75_HUMAN	tr|M3WIZ0|M3WIZ0_FELCA	26.111	180	103	9	1334	1505	199	356	0.018	45.4
sp|O60449|LY75_HUMAN	tr|M3WIZ0|M3WIZ0_FELCA	25.893	112	74	3	1248	1359	247	349	0.16	42.4
sp|O60449|LY75_HUMAN	tr|M3WIZ0|M3WIZ0_FELCA	26.812	138	82	6	948	1085	240	358	1.6	39.3
sp|O60449|LY75_HUMAN	tr|A0A060XR47|A0A060XR47_ONCMY	31.496	127	81	2	361	486	4	125	1.02e-12	74.7
sp|O60449|LY75_HUMAN	tr|A0A060XR47|A0A060XR47_ONCMY	25.123	203	130	6	215	401	3	199	2.27e-08	62.0
sp|O60449|LY75_HUMAN	tr|A0A060XR47|A0A060XR47_ONCMY	32.759	116	68	3	1108	1216	9	121	3.20e-07	58.5
sp|O60449|LY75_HUMAN	tr|A0A060XR47|A0A060XR47_ONCMY	29.008	131	76	5	951	1081	4	117	1.68e-05	53.5
sp|O60449|LY75_HUMAN	tr|A0A060XR47|A0A060XR47_ONCMY	38.043	92	42	6	643	734	4	80	0.002	47.8
sp|O60449|LY75_HUMAN	tr|A0A060XR47|A0A060XR47_ONCMY	25.926	135	81	4	1539	1662	8	134	0.003	46.6
sp|O60449|LY75_HUMAN	tr|A0A060XR47|A0A060XR47_ONCMY	25.564	133	79	7	1406	1523	16	143	0.012	45.1
sp|O60449|LY75_HUMAN	tr|A0A060XR47|A0A060XR47_ONCMY	25.532	94	59	3	1248	1341	8	90	0.40	40.4
sp|O60449|LY75_HUMAN	tr|M3XV14|M3XV14_MUSPF	32.143	140	89	4	349	488	45	178	1.06e-12	73.9
sp|O60449|LY75_HUMAN	tr|M3XV14|M3XV14_MUSPF	31.496	127	81	4	216	342	57	177	1.03e-11	70.9
sp|O60449|LY75_HUMAN	tr|M3XV14|M3XV14_MUSPF	27.517	149	79	6	643	791	57	176	4.44e-05	51.6
sp|O60449|LY75_HUMAN	tr|M3XV14|M3XV14_MUSPF	32.955	88	51	3	1539	1625	61	141	8.09e-04	47.8
sp|O60449|LY75_HUMAN	tr|M3XV14|M3XV14_MUSPF	28.058	139	81	6	947	1085	53	172	0.002	46.6
sp|O60449|LY75_HUMAN	tr|M3XV14|M3XV14_MUSPF	30.000	110	69	4	1108	1212	62	168	0.003	46.6
sp|O60449|LY75_HUMAN	tr|M3XV14|M3XV14_MUSPF	23.704	135	92	4	1225	1359	40	163	0.15	41.2
sp|O60449|LY75_HUMAN	tr|M3XV14|M3XV14_MUSPF	27.273	121	75	6	1393	1505	55	170	0.42	39.7
sp|O60449|LY75_HUMAN	tr|A0A4X2MDU9|A0A4X2MDU9_VOMUR	34.228	149	91	5	341	488	213	355	1.21e-12	77.4
sp|O60449|LY75_HUMAN	tr|A0A4X2MDU9|A0A4X2MDU9_VOMUR	27.586	116	80	3	227	342	243	354	0.007	47.0
sp|O60449|LY75_HUMAN	tr|A0A4X2MDU9|A0A4X2MDU9_VOMUR	31.034	87	54	2	1539	1625	238	318	0.009	46.2
sp|O60449|LY75_HUMAN	tr|A0A4X2MDU9|A0A4X2MDU9_VOMUR	31.915	94	60	3	1121	1211	252	344	0.033	44.7
sp|O60449|LY75_HUMAN	tr|A0A4X2MDU9|A0A4X2MDU9_VOMUR	30.682	88	48	5	643	730	234	308	1.6	39.3
sp|O60449|LY75_HUMAN	tr|A0A4X2MDU9|A0A4X2MDU9_VOMUR	27.536	138	83	7	1225	1359	217	340	2.5	38.5
sp|O60449|LY75_HUMAN	tr|F1SCH2|F1SCH2_PIG	32.624	141	89	4	348	488	190	324	1.29e-12	76.6
sp|O60449|LY75_HUMAN	tr|F1SCH2|F1SCH2_PIG	29.310	116	78	3	227	342	212	323	1.49e-08	64.3
sp|O60449|LY75_HUMAN	tr|F1SCH2|F1SCH2_PIG	26.174	149	81	6	643	791	203	322	1.20e-04	52.0
sp|O60449|LY75_HUMAN	tr|F1SCH2|F1SCH2_PIG	31.818	88	52	3	1539	1625	207	287	2.58e-04	51.2
sp|O60449|LY75_HUMAN	tr|F1SCH2|F1SCH2_PIG	27.273	110	72	3	1108	1212	208	314	0.066	43.5
sp|O60449|LY75_HUMAN	tr|F1SCH2|F1SCH2_PIG	26.316	152	93	5	934	1085	186	318	0.16	42.4
sp|O60449|LY75_HUMAN	tr|F1SCH2|F1SCH2_PIG	27.193	114	70	5	1248	1359	207	309	2.0	38.9
sp|O60449|LY75_HUMAN	tr|F1SCH2|F1SCH2_PIG	26.316	114	72	5	1399	1505	208	316	8.8	36.6
sp|O60449|LY75_HUMAN	tr|A0A384DSE9|A0A384DSE9_URSMA	32.624	141	89	4	348	488	188	322	1.62e-12	76.3
sp|O60449|LY75_HUMAN	tr|A0A384DSE9|A0A384DSE9_URSMA	32.283	127	80	4	216	342	201	321	1.71e-11	73.2
sp|O60449|LY75_HUMAN	tr|A0A384DSE9|A0A384DSE9_URSMA	28.667	150	76	8	643	791	201	320	2.80e-05	54.3
sp|O60449|LY75_HUMAN	tr|A0A384DSE9|A0A384DSE9_URSMA	29.310	116	71	5	1539	1651	205	312	2.40e-04	51.2
sp|O60449|LY75_HUMAN	tr|A0A384DSE9|A0A384DSE9_URSMA	26.974	152	92	5	934	1085	184	316	0.095	43.1
sp|O60449|LY75_HUMAN	tr|A0A384DSE9|A0A384DSE9_URSMA	29.474	95	63	3	1121	1212	219	312	0.25	41.6
sp|O60449|LY75_HUMAN	tr|A0A384DSE9|A0A384DSE9_URSMA	25.893	112	74	3	1248	1359	205	307	2.1	38.9
sp|O60449|LY75_HUMAN	tr|A0A455C524|A0A455C524_PHYMC	31.915	141	90	4	348	488	173	307	1.69e-12	76.3
sp|O60449|LY75_HUMAN	tr|A0A455C524|A0A455C524_PHYMC	31.034	116	76	3	227	342	195	306	5.02e-10	68.6
sp|O60449|LY75_HUMAN	tr|A0A455C524|A0A455C524_PHYMC	25.503	149	82	6	643	791	186	305	1.80e-04	51.6
sp|O60449|LY75_HUMAN	tr|A0A455C524|A0A455C524_PHYMC	27.586	116	73	5	1539	1651	190	297	4.61e-04	50.1
sp|O60449|LY75_HUMAN	tr|A0A455C524|A0A455C524_PHYMC	27.273	110	72	3	1108	1212	191	297	0.013	45.8
sp|O60449|LY75_HUMAN	tr|A0A455C524|A0A455C524_PHYMC	26.974	152	92	6	934	1085	169	301	0.096	42.7
sp|O60449|LY75_HUMAN	tr|A0A455C524|A0A455C524_PHYMC	25.893	112	74	3	1248	1359	190	292	0.16	42.4
sp|O60449|LY75_HUMAN	tr|A0A455C524|A0A455C524_PHYMC	26.154	130	83	6	1382	1503	173	297	0.87	40.0
sp|O60449|LY75_HUMAN	tr|G3PPF7|G3PPF7_GASAC	25.524	286	171	10	235	520	32	275	1.89e-12	76.3
sp|O60449|LY75_HUMAN	tr|G3PPF7|G3PPF7_GASAC	23.005	213	129	6	235	447	143	320	1.17e-04	52.0
sp|O60449|LY75_HUMAN	tr|G3PPF7|G3PPF7_GASAC	25.000	148	97	6	373	520	28	161	0.049	43.9
sp|O60449|LY75_HUMAN	tr|G3PPF7|G3PPF7_GASAC	21.340	403	232	18	1079	1479	1	320	0.060	43.5
sp|O60449|LY75_HUMAN	tr|G3PPF7|G3PPF7_GASAC	21.933	269	162	10	1394	1657	16	241	0.19	42.0
sp|O60449|LY75_HUMAN	tr|G3PPF7|G3PPF7_GASAC	21.895	306	164	13	1325	1624	84	320	1.5	39.3
sp|O60449|LY75_HUMAN	tr|A0A1S3PI01|A0A1S3PI01_SALSA	27.083	192	122	5	323	506	23	204	2.14e-12	74.3
sp|O60449|LY75_HUMAN	tr|A0A1S3PI01|A0A1S3PI01_SALSA	31.250	144	88	6	214	351	60	198	1.23e-06	57.4
sp|O60449|LY75_HUMAN	tr|A0A1S3PI01|A0A1S3PI01_SALSA	24.691	162	111	6	1492	1650	22	175	0.009	45.4
sp|O60449|LY75_HUMAN	tr|A0A1S3PI01|A0A1S3PI01_SALSA	26.316	190	124	7	782	961	32	215	0.017	44.7
sp|O60449|LY75_HUMAN	tr|A0A3B5K6D2|A0A3B5K6D2_TAKRU	30.147	136	82	4	361	488	103	233	3.85e-12	73.6
sp|O60449|LY75_HUMAN	tr|A0A3B5K6D2|A0A3B5K6D2_TAKRU	32.258	124	73	4	229	344	114	234	2.74e-09	65.1
sp|O60449|LY75_HUMAN	tr|A0A3B5K6D2|A0A3B5K6D2_TAKRU	24.812	133	75	6	669	795	122	235	0.011	45.4
sp|O60449|LY75_HUMAN	tr|A0A3B5K6D2|A0A3B5K6D2_TAKRU	24.224	161	93	6	1516	1664	92	235	0.012	45.1
sp|O60449|LY75_HUMAN	tr|A0A1L8HXJ8|A0A1L8HXJ8_XENLA	33.577	137	81	5	209	342	1358	1487	4.41e-12	77.8
sp|O60449|LY75_HUMAN	tr|A0A1L8HXJ8|A0A1L8HXJ8_XENLA	28.906	128	85	2	361	487	1365	1487	5.51e-09	67.8
sp|O60449|LY75_HUMAN	tr|A0A1L8HXJ8|A0A1L8HXJ8_XENLA	27.749	191	102	8	1109	1290	1371	1534	3.12e-07	62.0
sp|O60449|LY75_HUMAN	tr|A0A1L8HXJ8|A0A1L8HXJ8_XENLA	25.185	135	82	5	1539	1662	1369	1495	1.92e-05	55.8
sp|O60449|LY75_HUMAN	tr|A0A1L8HXJ8|A0A1L8HXJ8_XENLA	34.444	90	44	5	643	732	1365	1439	5.36e-04	51.2
sp|O60449|LY75_HUMAN	tr|A0A1L8HXJ8|A0A1L8HXJ8_XENLA	27.679	112	67	5	1401	1503	1372	1478	0.009	47.4
sp|O60449|LY75_HUMAN	tr|A0A1L8HXJ8|A0A1L8HXJ8_XENLA	28.244	131	77	5	951	1081	1365	1478	0.009	47.4
sp|O60449|LY75_HUMAN	tr|H9GJ86|H9GJ86_ANOCA	26.667	195	121	8	1525	1705	19	205	5.08e-12	73.2
sp|O60449|LY75_HUMAN	tr|H9GJ86|H9GJ86_ANOCA	27.500	120	81	3	363	478	26	143	0.22	41.2
sp|O60449|LY75_HUMAN	tr|H9GJ86|H9GJ86_ANOCA	28.571	98	57	5	247	337	55	146	0.57	40.0
sp|O60449|LY75_HUMAN	tr|H9GJ86|H9GJ86_ANOCA	24.167	120	78	5	1237	1354	21	129	1.6	38.5
sp|O60449|LY75_HUMAN	tr|H9GJ86|H9GJ86_ANOCA	27.586	116	70	6	1108	1211	29	142	1.7	38.5
sp|O60449|LY75_HUMAN	tr|G3NRY5|G3NRY5_GASAC	33.571	140	88	4	349	485	21	158	5.30e-12	71.2
sp|O60449|LY75_HUMAN	tr|G3NRY5|G3NRY5_GASAC	30.159	126	75	5	227	344	42	162	5.79e-09	62.4
sp|O60449|LY75_HUMAN	tr|G3NRY5|G3NRY5_GASAC	31.193	109	65	3	1518	1624	20	120	6.45e-06	53.5
sp|O60449|LY75_HUMAN	tr|G3NRY5|G3NRY5_GASAC	33.333	102	57	4	1406	1498	45	144	6.86e-05	50.4
sp|O60449|LY75_HUMAN	tr|G3NRY5|G3NRY5_GASAC	28.477	151	95	5	1077	1216	7	155	2.53e-04	48.9
sp|O60449|LY75_HUMAN	tr|G3NRY5|G3NRY5_GASAC	28.148	135	79	5	950	1081	32	151	0.025	43.1
sp|O60449|LY75_HUMAN	tr|G3NRY5|G3NRY5_GASAC	29.452	146	85	8	643	786	33	162	0.44	39.3
sp|O60449|LY75_HUMAN	tr|G3NRY5|G3NRY5_GASAC	23.958	96	64	3	1248	1341	37	125	1.1	38.5
sp|O60449|LY75_HUMAN	tr|A0A5G3JCC4|A0A5G3JCC4_XENTR	34.074	135	83	4	209	342	422	551	5.46e-12	76.6
sp|O60449|LY75_HUMAN	tr|A0A5G3JCC4|A0A5G3JCC4_XENTR	28.906	128	85	2	361	487	429	551	9.72e-09	66.2
sp|O60449|LY75_HUMAN	tr|A0A5G3JCC4|A0A5G3JCC4_XENTR	28.272	191	101	7	1109	1290	435	598	8.66e-08	63.2
sp|O60449|LY75_HUMAN	tr|A0A5G3JCC4|A0A5G3JCC4_XENTR	24.444	135	83	5	1539	1662	433	559	4.83e-05	54.3
sp|O60449|LY75_HUMAN	tr|A0A5G3JCC4|A0A5G3JCC4_XENTR	24.880	209	120	9	951	1139	429	620	7.13e-04	50.4
sp|O60449|LY75_HUMAN	tr|A0A5G3JCC4|A0A5G3JCC4_XENTR	34.737	95	47	5	638	732	424	503	0.002	49.3
sp|O60449|LY75_HUMAN	tr|A0A5G3JCC4|A0A5G3JCC4_XENTR	28.571	112	66	5	1401	1503	436	542	0.002	48.9
sp|O60449|LY75_HUMAN	tr|A0A2U3ZEB5|A0A2U3ZEB5_ODORO	33.333	141	88	4	348	488	159	293	5.71e-12	74.3
sp|O60449|LY75_HUMAN	tr|A0A2U3ZEB5|A0A2U3ZEB5_ODORO	32.283	127	80	4	216	342	172	292	3.54e-11	72.0
sp|O60449|LY75_HUMAN	tr|A0A2U3ZEB5|A0A2U3ZEB5_ODORO	28.667	150	76	8	643	791	172	291	1.62e-04	51.6
sp|O60449|LY75_HUMAN	tr|A0A2U3ZEB5|A0A2U3ZEB5_ODORO	28.448	116	72	5	1539	1651	176	283	0.001	48.9
sp|O60449|LY75_HUMAN	tr|A0A2U3ZEB5|A0A2U3ZEB5_ODORO	29.126	103	65	3	1115	1212	184	283	0.030	44.3
sp|O60449|LY75_HUMAN	tr|A0A2U3ZEB5|A0A2U3ZEB5_ODORO	27.338	139	82	6	947	1085	168	287	0.12	42.4
sp|O60449|LY75_HUMAN	tr|A0A2I3H368|A0A2I3H368_NOMLE	32.283	127	80	4	216	342	146	266	6.45e-12	73.6
sp|O60449|LY75_HUMAN	tr|A0A2I3H368|A0A2I3H368_NOMLE	32.624	141	89	4	348	488	133	267	7.70e-12	73.6
sp|O60449|LY75_HUMAN	tr|A0A2I3H368|A0A2I3H368_NOMLE	30.435	115	63	5	643	755	146	245	2.33e-04	50.8
sp|O60449|LY75_HUMAN	tr|A0A2I3H368|A0A2I3H368_NOMLE	28.696	115	71	5	1539	1650	150	256	3.97e-04	50.1
sp|O60449|LY75_HUMAN	tr|A0A2I3H368|A0A2I3H368_NOMLE	25.850	147	90	4	934	1080	129	256	0.78	39.7
sp|O60449|LY75_HUMAN	tr|A0A2I3H368|A0A2I3H368_NOMLE	28.000	100	68	3	1115	1211	158	256	1.4	38.9
sp|O60449|LY75_HUMAN	tr|A0A2I3H368|A0A2I3H368_NOMLE	24.370	119	80	4	1248	1365	150	259	1.5	38.9
sp|O60449|LY75_HUMAN	tr|A0A060VR17|A0A060VR17_ONCMY	27.604	192	113	8	1524	1696	27	211	6.63e-12	73.2
sp|O60449|LY75_HUMAN	tr|A0A060VR17|A0A060VR17_ONCMY	27.344	128	82	4	1118	1236	56	181	1.82e-04	50.8
sp|O60449|LY75_HUMAN	tr|A0A060VR17|A0A060VR17_ONCMY	26.667	120	78	4	226	336	42	160	2.0	38.5
sp|O60449|LY75_HUMAN	tr|A0A060VR17|A0A060VR17_ONCMY	24.638	138	91	5	365	491	39	174	3.1	37.7
sp|O60449|LY75_HUMAN	tr|A0A060VR17|A0A060VR17_ONCMY	28.090	89	54	3	955	1035	39	125	7.0	36.6
sp|O60449|LY75_HUMAN	tr|A0A2Y9LY34|A0A2Y9LY34_DELLE	31.206	141	91	4	348	488	197	331	6.93e-12	74.7
sp|O60449|LY75_HUMAN	tr|A0A2Y9LY34|A0A2Y9LY34_DELLE	31.897	116	75	3	227	342	219	330	1.00e-10	70.9
sp|O60449|LY75_HUMAN	tr|A0A2Y9LY34|A0A2Y9LY34_DELLE	28.448	116	72	5	1539	1651	214	321	7.15e-05	52.8
sp|O60449|LY75_HUMAN	tr|A0A2Y9LY34|A0A2Y9LY34_DELLE	24.832	149	83	6	643	791	210	329	5.43e-04	50.1
sp|O60449|LY75_HUMAN	tr|A0A2Y9LY34|A0A2Y9LY34_DELLE	28.182	110	71	3	1108	1212	215	321	0.002	48.1
sp|O60449|LY75_HUMAN	tr|A0A2Y9LY34|A0A2Y9LY34_DELLE	26.974	152	92	6	934	1085	193	325	0.028	44.7
sp|O60449|LY75_HUMAN	tr|A0A2Y9LY34|A0A2Y9LY34_DELLE	25.893	112	74	3	1248	1359	214	316	0.053	43.9
sp|O60449|LY75_HUMAN	tr|A0A2Y9LY34|A0A2Y9LY34_DELLE	24.719	178	104	9	1336	1505	168	323	0.10	43.1
sp|O60449|LY75_HUMAN	tr|A0A060VS35|A0A060VS35_ONCMY	27.723	202	117	10	1524	1706	27	218	8.22e-12	72.8
sp|O60449|LY75_HUMAN	tr|A0A060VS35|A0A060VS35_ONCMY	26.619	139	82	7	1118	1246	56	184	0.007	45.8
sp|O60449|LY75_HUMAN	tr|A0A060VS35|A0A060VS35_ONCMY	28.090	89	54	3	955	1035	39	125	1.2	38.9
sp|O60449|LY75_HUMAN	tr|A0A060VS35|A0A060VS35_ONCMY	26.437	87	58	2	251	332	71	156	2.8	38.1
sp|O60449|LY75_HUMAN	tr|A0A060VS35|A0A060VS35_ONCMY	24.490	98	67	3	1242	1336	33	126	5.3	37.0
sp|O60449|LY75_HUMAN	tr|B9EPI6|B9EPI6_SALSA	30.469	128	86	2	360	487	103	227	1.25e-11	72.0
sp|O60449|LY75_HUMAN	tr|B9EPI6|B9EPI6_SALSA	28.696	115	81	1	228	342	114	227	3.96e-06	55.5
sp|O60449|LY75_HUMAN	tr|B9EPI6|B9EPI6_SALSA	25.714	105	66	3	1520	1624	95	187	5.75e-04	48.9
sp|O60449|LY75_HUMAN	tr|B9EPI6|B9EPI6_SALSA	27.465	142	86	5	950	1091	103	227	0.002	47.4
sp|O60449|LY75_HUMAN	tr|B9EPI6|B9EPI6_SALSA	29.787	94	53	4	643	736	104	184	0.014	44.7
sp|O60449|LY75_HUMAN	tr|B9EPI6|B9EPI6_SALSA	27.679	112	73	4	1115	1220	116	225	1.2	38.9
sp|O60449|LY75_HUMAN	tr|B9EPI6|B9EPI6_SALSA	24.390	123	83	5	1398	1513	108	227	2.1	38.1
sp|O60449|LY75_HUMAN	tr|A0A5G3JLS7|A0A5G3JLS7_XENTR	36.434	129	69	5	360	486	97	214	1.39e-11	71.6
sp|O60449|LY75_HUMAN	tr|A0A5G3JLS7|A0A5G3JLS7_XENTR	28.125	128	79	7	216	341	98	214	0.002	47.0
sp|O60449|LY75_HUMAN	tr|A0A5G3JLS7|A0A5G3JLS7_XENTR	21.477	149	98	6	1515	1661	84	215	0.47	40.0
sp|O60449|LY75_HUMAN	tr|A0A5G3JLS7|A0A5G3JLS7_XENTR	23.276	116	77	5	1401	1511	105	213	8.5	36.2
sp|O60449|LY75_HUMAN	tr|A0A0D9R1V4|A0A0D9R1V4_CHLSB	33.333	141	88	4	348	488	242	376	1.45e-11	74.3
sp|O60449|LY75_HUMAN	tr|A0A0D9R1V4|A0A0D9R1V4_CHLSB	32.283	127	80	4	216	342	255	375	9.01e-11	71.6
sp|O60449|LY75_HUMAN	tr|A0A0D9R1V4|A0A0D9R1V4_CHLSB	30.435	115	63	5	643	755	255	354	6.21e-04	50.1
sp|O60449|LY75_HUMAN	tr|A0A0D9R1V4|A0A0D9R1V4_CHLSB	28.070	114	73	4	1539	1650	259	365	8.57e-04	49.7
sp|O60449|LY75_HUMAN	tr|A0A0D9R1V4|A0A0D9R1V4_CHLSB	29.412	102	64	3	1115	1211	267	365	0.23	42.0
sp|O60449|LY75_HUMAN	tr|A0A0D9R1V4|A0A0D9R1V4_CHLSB	26.316	133	79	5	948	1080	252	365	0.38	41.2
sp|O60449|LY75_HUMAN	tr|A0A0D9R1V4|A0A0D9R1V4_CHLSB	27.500	120	75	5	1248	1365	259	368	0.39	41.2
sp|O60449|LY75_HUMAN	tr|A0A0D9R1V4|A0A0D9R1V4_CHLSB	24.571	175	102	9	1336	1502	213	365	3.9	38.1
sp|O60449|LY75_HUMAN	tr|A0A2K6LMH6|A0A2K6LMH6_RHIBE	27.219	169	98	7	1529	1694	24	170	1.47e-11	70.9
sp|O60449|LY75_HUMAN	tr|A0A2K6LMH6|A0A2K6LMH6_RHIBE	26.950	141	77	7	1417	1545	44	170	0.035	43.1
sp|O60449|LY75_HUMAN	tr|A0A2K6LMH6|A0A2K6LMH6_RHIBE	27.451	102	51	6	1237	1336	22	102	8.6	35.8
sp|O60449|LY75_HUMAN	tr|H2VB90|H2VB90_TAKRU	32.847	137	85	4	207	342	632	762	1.58e-11	75.5
sp|O60449|LY75_HUMAN	tr|H2VB90|H2VB90_TAKRU	30.469	128	82	2	361	487	641	762	7.93e-10	70.1
sp|O60449|LY75_HUMAN	tr|H2VB90|H2VB90_TAKRU	31.304	115	68	3	1109	1216	647	757	3.99e-06	58.2
sp|O60449|LY75_HUMAN	tr|H2VB90|H2VB90_TAKRU	26.816	179	91	9	1539	1706	645	794	1.21e-04	53.1
sp|O60449|LY75_HUMAN	tr|H2VB90|H2VB90_TAKRU	28.972	107	61	5	1406	1503	653	753	0.059	44.3
sp|O60449|LY75_HUMAN	tr|H2VB90|H2VB90_TAKRU	28.244	131	76	6	951	1081	641	753	0.25	42.4
sp|O60449|LY75_HUMAN	tr|H2VB90|H2VB90_TAKRU	30.337	89	46	5	643	731	641	713	1.2	40.0
sp|O60449|LY75_HUMAN	tr|H2VB90|H2VB90_TAKRU	26.923	104	60	5	1248	1351	645	732	9.9	37.0
sp|O60449|LY75_HUMAN	tr|A0A1S3SLN6|A0A1S3SLN6_SALSA	31.579	133	83	4	213	342	31	158	1.73e-11	69.7
sp|O60449|LY75_HUMAN	tr|A0A1S3SLN6|A0A1S3SLN6_SALSA	28.462	130	85	4	361	487	34	158	3.72e-08	60.1
sp|O60449|LY75_HUMAN	tr|A0A1S3SLN6|A0A1S3SLN6_SALSA	25.828	151	90	7	486	625	19	158	0.063	42.0
sp|O60449|LY75_HUMAN	tr|A0A1S3SLN6|A0A1S3SLN6_SALSA	29.787	94	53	5	643	736	34	114	0.078	41.6
sp|O60449|LY75_HUMAN	tr|A0A1S3SLN6|A0A1S3SLN6_SALSA	21.186	118	81	3	1516	1633	21	126	2.1	37.4
sp|O60449|LY75_HUMAN	tr|A0A1S3SLN6|A0A1S3SLN6_SALSA	28.049	82	57	2	951	1032	34	113	5.6	36.2
sp|O60449|LY75_HUMAN	tr|M3YGX2|M3YGX2_MUSPF	33.333	135	78	5	216	344	177	305	2.32e-11	72.8
sp|O60449|LY75_HUMAN	tr|M3YGX2|M3YGX2_MUSPF	25.000	136	88	5	358	486	174	302	0.001	48.9
sp|O60449|LY75_HUMAN	tr|M3YGX2|M3YGX2_MUSPF	27.545	167	90	10	1518	1664	151	306	0.005	47.0
sp|O60449|LY75_HUMAN	tr|M3YGX2|M3YGX2_MUSPF	27.778	108	66	6	1378	1480	160	260	9.2	36.6
sp|O60449|LY75_HUMAN	tr|F6ZDP0|F6ZDP0_XENTR	33.333	141	78	5	361	486	47	186	2.39e-11	70.1
sp|O60449|LY75_HUMAN	tr|F6ZDP0|F6ZDP0_XENTR	25.899	139	87	4	1539	1662	51	188	7.82e-06	53.9
sp|O60449|LY75_HUMAN	tr|F6ZDP0|F6ZDP0_XENTR	28.467	137	80	6	224	343	53	188	0.005	45.8
sp|O60449|LY75_HUMAN	tr|F6ZDP0|F6ZDP0_XENTR	33.673	98	54	5	1394	1481	46	142	0.006	45.4
sp|O60449|LY75_HUMAN	tr|F6ZDP0|F6ZDP0_XENTR	25.000	132	75	4	1093	1200	30	161	1.1	38.5
sp|O60449|LY75_HUMAN	tr|A0A2U4AL56|A0A2U4AL56_TURTR	32.609	138	83	5	208	342	433	563	2.62e-11	74.7
sp|O60449|LY75_HUMAN	tr|A0A2U4AL56|A0A2U4AL56_TURTR	32.031	128	81	2	361	487	441	563	1.87e-10	72.0
sp|O60449|LY75_HUMAN	tr|A0A2U4AL56|A0A2U4AL56_TURTR	28.696	115	72	3	1109	1216	447	558	6.57e-05	53.9
sp|O60449|LY75_HUMAN	tr|A0A2U4AL56|A0A2U4AL56_TURTR	24.444	135	83	6	1539	1662	445	571	8.08e-04	50.4
sp|O60449|LY75_HUMAN	tr|A0A2U4AL56|A0A2U4AL56_TURTR	33.684	95	48	5	638	732	436	515	0.006	47.4
sp|O60449|LY75_HUMAN	tr|A0A2U4AL56|A0A2U4AL56_TURTR	25.434	173	98	7	951	1110	441	595	0.026	45.4
sp|O60449|LY75_HUMAN	tr|A0A2U4AL56|A0A2U4AL56_TURTR	24.107	112	71	5	1401	1503	448	554	0.67	40.8
sp|O60449|LY75_HUMAN	tr|A0A2U4AL56|A0A2U4AL56_TURTR	23.448	145	82	6	1211	1351	414	533	5.4	37.7
sp|O60449|LY75_HUMAN	tr|H0WQD1|H0WQD1_OTOGA	29.787	141	93	2	348	488	199	333	2.62e-11	72.8
sp|O60449|LY75_HUMAN	tr|H0WQD1|H0WQD1_OTOGA	29.134	127	84	4	216	342	212	332	3.67e-09	66.2
sp|O60449|LY75_HUMAN	tr|H0WQD1|H0WQD1_OTOGA	28.448	116	72	5	1539	1651	216	323	1.03e-04	52.4
sp|O60449|LY75_HUMAN	tr|H0WQD1|H0WQD1_OTOGA	25.503	149	82	6	643	791	212	331	6.76e-04	49.7
sp|O60449|LY75_HUMAN	tr|H0WQD1|H0WQD1_OTOGA	26.852	108	75	2	1108	1212	217	323	0.003	47.8
sp|O60449|LY75_HUMAN	tr|H0WQD1|H0WQD1_OTOGA	25.893	112	74	3	1248	1359	216	318	0.023	45.1
sp|O60449|LY75_HUMAN	tr|H0WQD1|H0WQD1_OTOGA	25.899	139	84	6	947	1085	208	327	0.84	40.0
sp|O60449|LY75_HUMAN	tr|A0A3B4UNU7|A0A3B4UNU7_SERDU	31.343	134	82	4	361	487	47	177	2.71e-11	69.7
sp|O60449|LY75_HUMAN	tr|A0A3B4UNU7|A0A3B4UNU7_SERDU	33.065	124	73	4	227	342	56	177	2.62e-10	66.6
sp|O60449|LY75_HUMAN	tr|A0A3B4UNU7|A0A3B4UNU7_SERDU	34.043	94	47	6	643	735	47	126	0.003	46.2
sp|O60449|LY75_HUMAN	tr|A0A3B4UNU7|A0A3B4UNU7_SERDU	21.898	137	88	4	1516	1652	34	151	1.2	38.5
sp|O60449|LY75_HUMAN	tr|A0A3B4UNU7|A0A3B4UNU7_SERDU	28.750	80	56	1	1110	1189	54	132	1.9	37.7
sp|O60449|LY75_HUMAN	tr|A0A1S3R291|A0A1S3R291_SALSA	31.538	130	85	3	361	488	31	158	2.73e-11	68.9
sp|O60449|LY75_HUMAN	tr|A0A1S3R291|A0A1S3R291_SALSA	30.822	146	90	5	1378	1513	13	157	1.77e-07	58.2
sp|O60449|LY75_HUMAN	tr|A0A1S3R291|A0A1S3R291_SALSA	27.642	123	85	2	1539	1659	35	155	2.47e-07	57.8
sp|O60449|LY75_HUMAN	tr|A0A1S3R291|A0A1S3R291_SALSA	29.204	113	73	3	1115	1220	43	155	6.01e-05	50.8
sp|O60449|LY75_HUMAN	tr|A0A1S3R291|A0A1S3R291_SALSA	26.277	137	91	5	213	344	28	159	2.07e-04	49.3
sp|O60449|LY75_HUMAN	tr|A0A1S3R291|A0A1S3R291_SALSA	28.000	125	82	4	926	1043	2	125	0.018	43.5
sp|O60449|LY75_HUMAN	tr|A0A1S3R291|A0A1S3R291_SALSA	29.310	116	71	6	620	734	8	113	0.030	42.7
sp|O60449|LY75_HUMAN	tr|A0A1S3R291|A0A1S3R291_SALSA	27.132	129	80	5	506	625	34	157	0.97	38.5
sp|O60449|LY75_HUMAN	tr|F1N2Y8|F1N2Y8_BOVIN	34.058	138	81	5	208	342	1106	1236	2.75e-11	75.1
sp|O60449|LY75_HUMAN	tr|F1N2Y8|F1N2Y8_BOVIN	32.031	128	81	2	361	487	1114	1236	4.61e-10	71.2
sp|O60449|LY75_HUMAN	tr|F1N2Y8|F1N2Y8_BOVIN	25.185	135	82	6	1539	1662	1118	1244	1.79e-04	52.8
sp|O60449|LY75_HUMAN	tr|F1N2Y8|F1N2Y8_BOVIN	29.565	115	71	3	1109	1216	1120	1231	2.61e-04	52.4
sp|O60449|LY75_HUMAN	tr|F1N2Y8|F1N2Y8_BOVIN	34.444	90	44	5	643	732	1114	1188	0.009	47.4
sp|O60449|LY75_HUMAN	tr|F1N2Y8|F1N2Y8_BOVIN	25.581	172	99	7	951	1110	1114	1268	0.087	43.9
sp|O60449|LY75_HUMAN	tr|F1N2Y8|F1N2Y8_BOVIN	24.038	104	64	4	1248	1351	1118	1206	5.6	38.1
sp|O60449|LY75_HUMAN	tr|F1N2Y8|F1N2Y8_BOVIN	24.299	107	67	5	1406	1503	1126	1227	9.5	37.4
sp|O60449|LY75_HUMAN	tr|H2R2L8|H2R2L8_PANTR	31.387	137	88	4	206	342	247	377	2.84e-11	73.2
sp|O60449|LY75_HUMAN	tr|H2R2L8|H2R2L8_PANTR	32.394	142	87	5	350	488	243	378	3.95e-11	72.8
sp|O60449|LY75_HUMAN	tr|H2R2L8|H2R2L8_PANTR	28.696	115	71	5	1539	1650	261	367	2.30e-04	51.6
sp|O60449|LY75_HUMAN	tr|H2R2L8|H2R2L8_PANTR	29.565	115	64	5	643	755	257	356	0.001	49.7
sp|O60449|LY75_HUMAN	tr|H2R2L8|H2R2L8_PANTR	28.431	102	65	3	1115	1211	269	367	0.62	40.4
sp|O60449|LY75_HUMAN	tr|H2R2L8|H2R2L8_PANTR	24.370	119	80	4	1248	1365	261	370	1.7	39.3
sp|O60449|LY75_HUMAN	tr|H2R2L8|H2R2L8_PANTR	27.068	133	78	6	948	1080	254	367	1.8	39.3
sp|O60449|LY75_HUMAN	tr|A0A2K6M7W7|A0A2K6M7W7_RHIBE	27.326	172	107	6	1529	1694	24	183	2.84e-11	70.5
sp|O60449|LY75_HUMAN	tr|A0A2K6M7W7|A0A2K6M7W7_RHIBE	24.242	165	96	8	1399	1545	30	183	0.097	42.0
sp|O60449|LY75_HUMAN	tr|A0A2K6M7W7|A0A2K6M7W7_RHIBE	27.451	102	64	4	1237	1336	22	115	0.13	41.6
sp|O60449|LY75_HUMAN	tr|G3U2S8|G3U2S8_LOXAF	32.031	128	81	3	361	487	163	285	2.87e-11	72.4
sp|O60449|LY75_HUMAN	tr|G3U2S8|G3U2S8_LOXAF	30.769	130	84	5	214	342	161	285	4.34e-06	56.6
sp|O60449|LY75_HUMAN	tr|G3U2S8|G3U2S8_LOXAF	30.952	126	78	4	1392	1511	161	283	1.99e-05	54.3
sp|O60449|LY75_HUMAN	tr|G3U2S8|G3U2S8_LOXAF	32.203	118	73	4	1108	1220	168	283	4.51e-04	50.1
sp|O60449|LY75_HUMAN	tr|G3U2S8|G3U2S8_LOXAF	34.091	88	55	2	951	1038	163	247	0.005	47.0
sp|O60449|LY75_HUMAN	tr|G3U2S8|G3U2S8_LOXAF	23.810	126	86	3	1538	1660	166	284	0.020	45.1
sp|O60449|LY75_HUMAN	tr|G3U2S8|G3U2S8_LOXAF	24.561	114	74	4	1248	1359	167	270	0.88	40.0
sp|O60449|LY75_HUMAN	tr|G3U2S8|G3U2S8_LOXAF	30.000	100	57	4	530	627	199	287	9.9	36.6
sp|O60449|LY75_HUMAN	tr|A0A452FU90|A0A452FU90_CAPHI	34.058	138	81	5	208	342	1126	1256	2.93e-11	75.1
sp|O60449|LY75_HUMAN	tr|A0A452FU90|A0A452FU90_CAPHI	32.031	128	81	2	361	487	1134	1256	9.90e-10	70.1
sp|O60449|LY75_HUMAN	tr|A0A452FU90|A0A452FU90_CAPHI	31.304	115	69	3	1109	1216	1140	1251	1.81e-06	59.3
sp|O60449|LY75_HUMAN	tr|A0A452FU90|A0A452FU90_CAPHI	25.185	135	82	6	1539	1662	1138	1264	5.88e-04	51.2
sp|O60449|LY75_HUMAN	tr|A0A452FU90|A0A452FU90_CAPHI	34.444	90	44	5	643	732	1134	1208	0.012	46.6
sp|O60449|LY75_HUMAN	tr|A0A452FU90|A0A452FU90_CAPHI	25.000	172	100	7	951	1110	1134	1288	1.3	40.0
sp|O60449|LY75_HUMAN	tr|A0A452FU90|A0A452FU90_CAPHI	24.299	107	67	5	1406	1503	1146	1247	9.6	37.4
sp|O60449|LY75_HUMAN	sp|Q6ZS10|CL17A_HUMAN	31.387	137	88	4	206	342	244	374	3.01e-11	73.2
sp|O60449|LY75_HUMAN	sp|Q6ZS10|CL17A_HUMAN	32.394	142	87	5	350	488	240	375	4.42e-11	72.8
sp|O60449|LY75_HUMAN	sp|Q6ZS10|CL17A_HUMAN	30.526	95	58	3	1539	1632	258	345	2.26e-04	51.6
sp|O60449|LY75_HUMAN	sp|Q6ZS10|CL17A_HUMAN	29.565	115	64	5	643	755	254	353	8.92e-04	49.7
sp|O60449|LY75_HUMAN	sp|Q6ZS10|CL17A_HUMAN	28.431	102	65	3	1115	1211	266	364	0.58	40.8
sp|O60449|LY75_HUMAN	sp|Q6ZS10|CL17A_HUMAN	24.370	119	80	4	1248	1365	258	367	1.7	39.3
sp|O60449|LY75_HUMAN	sp|Q6ZS10|CL17A_HUMAN	27.068	133	78	6	948	1080	251	364	1.9	38.9
sp|O60449|LY75_HUMAN	tr|A0A2K5VGJ9|A0A2K5VGJ9_MACFA	31.206	141	91	3	348	488	160	294	3.04e-11	72.0
sp|O60449|LY75_HUMAN	tr|A0A2K5VGJ9|A0A2K5VGJ9_MACFA	32.283	127	80	4	216	342	173	293	4.08e-11	71.6
sp|O60449|LY75_HUMAN	tr|A0A2K5VGJ9|A0A2K5VGJ9_MACFA	30.435	115	63	5	643	755	173	272	5.23e-04	50.1
sp|O60449|LY75_HUMAN	tr|A0A2K5VGJ9|A0A2K5VGJ9_MACFA	28.696	115	71	5	1539	1650	177	283	6.08e-04	49.7
sp|O60449|LY75_HUMAN	tr|A0A2K5VGJ9|A0A2K5VGJ9_MACFA	27.500	120	75	5	1248	1365	177	286	0.098	42.7
sp|O60449|LY75_HUMAN	tr|A0A2K5VGJ9|A0A2K5VGJ9_MACFA	29.412	102	64	3	1115	1211	185	283	0.16	42.0
sp|O60449|LY75_HUMAN	tr|A0A2K5VGJ9|A0A2K5VGJ9_MACFA	26.316	133	79	5	948	1080	170	283	1.1	39.7
sp|O60449|LY75_HUMAN	tr|A0A2K5VGJ9|A0A2K5VGJ9_MACFA	24.571	175	102	9	1336	1502	131	283	4.0	37.7
sp|O60449|LY75_HUMAN	tr|A0A1S3KPG4|A0A1S3KPG4_SALSA	31.008	129	83	2	361	488	1116	1239	3.11e-11	75.1
sp|O60449|LY75_HUMAN	tr|A0A1S3KPG4|A0A1S3KPG4_SALSA	31.343	134	86	4	209	341	1109	1237	3.43e-08	65.1
sp|O60449|LY75_HUMAN	tr|A0A1S3KPG4|A0A1S3KPG4_SALSA	29.530	149	91	5	1079	1216	1088	1233	8.55e-07	60.5
sp|O60449|LY75_HUMAN	tr|A0A1S3KPG4|A0A1S3KPG4_SALSA	28.289	152	87	8	643	793	1116	1246	0.001	49.7
sp|O60449|LY75_HUMAN	tr|A0A1S3KPG4|A0A1S3KPG4_SALSA	28.058	139	82	6	944	1081	1108	1229	0.002	48.9
sp|O60449|LY75_HUMAN	tr|A0A1S3KPG4|A0A1S3KPG4_SALSA	26.891	119	74	3	1539	1652	1120	1230	0.004	48.1
sp|O60449|LY75_HUMAN	tr|A0A1S3KPG4|A0A1S3KPG4_SALSA	26.596	94	58	3	1248	1341	1120	1202	0.075	44.3
sp|O60449|LY75_HUMAN	tr|A0A1S3KPG4|A0A1S3KPG4_SALSA	26.733	101	62	4	1411	1503	1133	1229	3.1	38.9
sp|O60449|LY75_HUMAN	tr|A0A060XAA1|A0A060XAA1_ONCMY	29.688	128	87	2	360	487	89	213	3.13e-11	70.5
sp|O60449|LY75_HUMAN	tr|A0A060XAA1|A0A060XAA1_ONCMY	30.435	115	79	1	228	342	100	213	2.86e-08	61.6
sp|O60449|LY75_HUMAN	tr|A0A060XAA1|A0A060XAA1_ONCMY	30.851	94	52	4	643	736	90	170	0.001	47.8
sp|O60449|LY75_HUMAN	tr|A0A060XAA1|A0A060XAA1_ONCMY	29.577	142	83	6	950	1091	89	213	0.002	47.0
sp|O60449|LY75_HUMAN	tr|A0A060XAA1|A0A060XAA1_ONCMY	23.853	109	71	3	1516	1624	77	173	0.004	46.2
sp|O60449|LY75_HUMAN	tr|A0A060XAA1|A0A060XAA1_ONCMY	25.833	120	79	5	1401	1513	97	213	0.004	46.2
sp|O60449|LY75_HUMAN	tr|A0A060XAA1|A0A060XAA1_ONCMY	28.571	112	72	4	1115	1220	102	211	0.072	42.7
sp|O60449|LY75_HUMAN	tr|A0A060XAA1|A0A060XAA1_ONCMY	25.000	120	76	4	1226	1345	77	182	0.35	40.4
sp|O60449|LY75_HUMAN	tr|A0A1S3QMX3|A0A1S3QMX3_SALSA	22.680	388	222	14	239	612	33	356	3.27e-11	72.8
sp|O60449|LY75_HUMAN	tr|A0A1S3QMX3|A0A1S3QMX3_SALSA	21.053	285	183	9	210	487	115	364	2.83e-10	70.1
sp|O60449|LY75_HUMAN	tr|A0A1S3QMX3|A0A1S3QMX3_SALSA	22.021	386	206	17	1110	1475	20	330	0.038	44.3
sp|O60449|LY75_HUMAN	tr|A0A1S3QMX3|A0A1S3QMX3_SALSA	25.581	258	140	10	1406	1651	139	356	0.12	42.7
sp|O60449|LY75_HUMAN	tr|A0A1S3QMX3|A0A1S3QMX3_SALSA	22.764	246	153	12	373	614	25	237	5.0	37.7
sp|O60449|LY75_HUMAN	tr|G3TEZ8|G3TEZ8_LOXAF	32.353	136	86	4	208	342	1018	1148	3.34e-11	74.7
sp|O60449|LY75_HUMAN	tr|G3TEZ8|G3TEZ8_LOXAF	28.906	128	85	2	361	487	1026	1148	2.10e-08	65.5
sp|O60449|LY75_HUMAN	tr|G3TEZ8|G3TEZ8_LOXAF	27.778	144	87	4	1080	1216	1010	1143	5.05e-05	54.7
sp|O60449|LY75_HUMAN	tr|G3TEZ8|G3TEZ8_LOXAF	24.444	135	83	7	1539	1662	1030	1156	0.003	48.9
sp|O60449|LY75_HUMAN	tr|G3TEZ8|G3TEZ8_LOXAF	27.168	173	95	7	951	1110	1026	1180	0.030	45.4
sp|O60449|LY75_HUMAN	tr|G3TEZ8|G3TEZ8_LOXAF	32.222	90	46	5	643	732	1026	1100	0.19	42.7
sp|O60449|LY75_HUMAN	tr|G3TEZ8|G3TEZ8_LOXAF	27.103	107	64	5	1406	1503	1038	1139	2.9	38.9
sp|O60449|LY75_HUMAN	tr|H0ZUV0|H0ZUV0_TAEGU	30.469	128	83	2	361	487	5	127	3.93e-11	69.3
sp|O60449|LY75_HUMAN	tr|H0ZUV0|H0ZUV0_TAEGU	30.769	130	82	5	215	342	4	127	1.55e-10	67.8
sp|O60449|LY75_HUMAN	tr|H0ZUV0|H0ZUV0_TAEGU	25.397	189	109	7	1109	1290	11	174	6.28e-06	54.3
sp|O60449|LY75_HUMAN	tr|H0ZUV0|H0ZUV0_TAEGU	24.444	135	83	6	1539	1662	9	135	0.001	47.8
sp|O60449|LY75_HUMAN	tr|H0ZUV0|H0ZUV0_TAEGU	27.481	131	78	5	951	1081	5	118	0.026	43.5
sp|O60449|LY75_HUMAN	tr|H0ZUV0|H0ZUV0_TAEGU	33.333	90	45	5	643	732	5	79	0.052	42.7
sp|O60449|LY75_HUMAN	tr|H0ZUV0|H0ZUV0_TAEGU	25.000	112	70	5	1401	1503	12	118	0.17	41.2
sp|O60449|LY75_HUMAN	tr|H0ZUV0|H0ZUV0_TAEGU	24.038	104	64	3	1248	1351	9	97	4.0	37.0
sp|O60449|LY75_HUMAN	tr|A0A5G2QQN5|A0A5G2QQN5_PIG	28.571	182	102	8	1529	1704	32	191	3.96e-11	70.1
sp|O60449|LY75_HUMAN	tr|A0A5G2QQN5|A0A5G2QQN5_PIG	28.431	102	63	4	1237	1336	30	123	0.006	45.8
sp|O60449|LY75_HUMAN	tr|A0A4X2MD23|A0A4X2MD23_VOMUR	33.824	136	84	4	208	342	1048	1178	4.14e-11	74.7
sp|O60449|LY75_HUMAN	tr|A0A4X2MD23|A0A4X2MD23_VOMUR	30.469	128	83	2	361	487	1056	1178	2.33e-08	65.5
sp|O60449|LY75_HUMAN	tr|A0A4X2MD23|A0A4X2MD23_VOMUR	29.565	115	71	3	1109	1216	1062	1173	2.94e-05	55.5
sp|O60449|LY75_HUMAN	tr|A0A4X2MD23|A0A4X2MD23_VOMUR	22.963	135	85	5	1539	1662	1060	1186	6.96e-04	50.8
sp|O60449|LY75_HUMAN	tr|A0A4X2MD23|A0A4X2MD23_VOMUR	33.333	90	45	5	643	732	1056	1130	0.043	45.1
sp|O60449|LY75_HUMAN	tr|A0A4X2MD23|A0A4X2MD23_VOMUR	28.244	131	77	5	951	1081	1056	1169	0.071	44.3
sp|O60449|LY75_HUMAN	tr|A0A4X2MD23|A0A4X2MD23_VOMUR	24.038	104	64	4	1248	1351	1060	1148	5.5	38.1
sp|O60449|LY75_HUMAN	tr|A0A4X2MD23|A0A4X2MD23_VOMUR	25.234	107	66	5	1406	1503	1068	1169	9.6	37.4
sp|O60449|LY75_HUMAN	tr|H2TNK8|H2TNK8_TAKRU	34.437	151	87	6	194	342	490	630	4.59e-11	73.9
sp|O60449|LY75_HUMAN	tr|H2TNK8|H2TNK8_TAKRU	30.469	128	83	2	361	487	508	630	2.22e-10	71.6
sp|O60449|LY75_HUMAN	tr|H2TNK8|H2TNK8_TAKRU	28.889	135	77	6	1539	1662	512	638	3.03e-07	61.6
sp|O60449|LY75_HUMAN	tr|H2TNK8|H2TNK8_TAKRU	30.435	115	70	4	1109	1216	514	625	1.24e-04	53.1
sp|O60449|LY75_HUMAN	tr|H2TNK8|H2TNK8_TAKRU	29.771	131	75	5	951	1081	508	621	4.19e-04	51.2
sp|O60449|LY75_HUMAN	tr|H2TNK8|H2TNK8_TAKRU	35.556	90	43	5	643	732	508	582	0.005	47.8
sp|O60449|LY75_HUMAN	tr|G1PBI7|G1PBI7_MYOLU	31.206	141	91	3	348	488	176	310	4.62e-11	71.6
sp|O60449|LY75_HUMAN	tr|G1PBI7|G1PBI7_MYOLU	27.559	127	86	4	216	342	189	309	2.36e-07	60.5
sp|O60449|LY75_HUMAN	tr|G1PBI7|G1PBI7_MYOLU	32.174	115	67	5	1539	1650	193	299	4.34e-05	53.5
sp|O60449|LY75_HUMAN	tr|G1PBI7|G1PBI7_MYOLU	29.204	113	67	4	643	755	189	288	1.75e-04	51.6
sp|O60449|LY75_HUMAN	tr|G1PBI7|G1PBI7_MYOLU	28.704	108	73	2	1108	1212	194	300	0.002	48.1
sp|O60449|LY75_HUMAN	tr|G1PBI7|G1PBI7_MYOLU	26.974	152	92	5	934	1085	172	304	0.045	43.9
sp|O60449|LY75_HUMAN	tr|G1PBI7|G1PBI7_MYOLU	29.204	113	68	5	1398	1503	193	300	0.055	43.5
sp|O60449|LY75_HUMAN	tr|G1PBI7|G1PBI7_MYOLU	25.000	112	75	3	1248	1359	193	295	0.31	41.2
sp|O60449|LY75_HUMAN	tr|A0A060YIX1|A0A060YIX1_ONCMY	27.368	190	115	5	299	487	10	177	4.88e-11	71.2
sp|O60449|LY75_HUMAN	tr|A0A060YIX1|A0A060YIX1_ONCMY	32.353	136	84	5	209	342	48	177	2.10e-09	66.2
sp|O60449|LY75_HUMAN	tr|A0A060YIX1|A0A060YIX1_ONCMY	33.043	115	67	4	1109	1216	61	172	2.59e-06	57.0
sp|O60449|LY75_HUMAN	tr|A0A060YIX1|A0A060YIX1_ONCMY	26.667	135	80	5	1539	1662	59	185	6.40e-06	55.8
sp|O60449|LY75_HUMAN	tr|A0A060YIX1|A0A060YIX1_ONCMY	30.303	132	64	7	610	730	13	127	6.20e-04	49.7
sp|O60449|LY75_HUMAN	tr|A0A060YIX1|A0A060YIX1_ONCMY	30.769	117	68	4	938	1052	40	145	0.002	48.1
sp|O60449|LY75_HUMAN	tr|B5X7G2|B5X7G2_SALSA	28.718	195	106	9	1524	1696	27	210	4.97e-11	70.5
sp|O60449|LY75_HUMAN	tr|B5X7G2|B5X7G2_SALSA	30.233	129	76	6	1118	1236	56	180	4.85e-04	49.7
sp|O60449|LY75_HUMAN	tr|B5X7G2|B5X7G2_SALSA	25.833	120	79	4	226	336	42	160	9.3	36.2
sp|O60449|LY75_HUMAN	tr|A0A2K6AIT0|A0A2K6AIT0_MANLE	31.206	141	91	3	348	488	215	349	5.67e-11	72.0
sp|O60449|LY75_HUMAN	tr|A0A2K6AIT0|A0A2K6AIT0_MANLE	33.071	127	79	4	216	342	228	348	6.26e-11	72.0
sp|O60449|LY75_HUMAN	tr|A0A2K6AIT0|A0A2K6AIT0_MANLE	30.435	115	63	5	643	755	228	327	3.85e-04	50.8
sp|O60449|LY75_HUMAN	tr|A0A2K6AIT0|A0A2K6AIT0_MANLE	28.696	115	71	5	1539	1650	232	338	5.32e-04	50.4
sp|O60449|LY75_HUMAN	tr|A0A2K6AIT0|A0A2K6AIT0_MANLE	27.500	120	75	5	1248	1365	232	341	0.079	43.5
sp|O60449|LY75_HUMAN	tr|A0A2K6AIT0|A0A2K6AIT0_MANLE	29.412	102	64	3	1115	1211	240	338	0.098	43.1
sp|O60449|LY75_HUMAN	tr|A0A2K6AIT0|A0A2K6AIT0_MANLE	25.564	133	80	4	948	1080	225	338	3.3	38.1
sp|O60449|LY75_HUMAN	tr|H0X3T1|H0X3T1_OTOGA	33.088	136	85	4	208	342	1085	1215	5.70e-11	73.9
sp|O60449|LY75_HUMAN	tr|H0X3T1|H0X3T1_OTOGA	32.031	128	81	2	361	487	1093	1215	4.29e-10	71.2
sp|O60449|LY75_HUMAN	tr|H0X3T1|H0X3T1_OTOGA	28.472	144	86	4	1080	1216	1077	1210	2.02e-05	55.8
sp|O60449|LY75_HUMAN	tr|H0X3T1|H0X3T1_OTOGA	23.704	135	84	6	1539	1662	1097	1223	0.002	49.7
sp|O60449|LY75_HUMAN	tr|H0X3T1|H0X3T1_OTOGA	34.444	90	44	5	643	732	1093	1167	0.008	47.4
sp|O60449|LY75_HUMAN	tr|H0X3T1|H0X3T1_OTOGA	26.163	172	98	7	951	1110	1093	1247	0.079	43.9
sp|O60449|LY75_HUMAN	tr|H0X3T1|H0X3T1_OTOGA	23.448	145	82	6	1211	1351	1066	1185	1.7	39.7
sp|O60449|LY75_HUMAN	tr|H0X3T1|H0X3T1_OTOGA	25.234	107	66	5	1406	1503	1105	1206	6.2	37.7
sp|O60449|LY75_HUMAN	tr|L5L7G7|L5L7G7_PTEAL	33.333	138	82	5	208	342	804	934	5.74e-11	73.9
sp|O60449|LY75_HUMAN	tr|L5L7G7|L5L7G7_PTEAL	31.250	128	82	2	361	487	812	934	2.50e-09	68.6
sp|O60449|LY75_HUMAN	tr|L5L7G7|L5L7G7_PTEAL	29.565	115	71	3	1109	1216	818	929	1.31e-05	56.2
sp|O60449|LY75_HUMAN	tr|L5L7G7|L5L7G7_PTEAL	24.444	135	83	6	1539	1662	816	942	4.43e-04	51.2
sp|O60449|LY75_HUMAN	tr|L5L7G7|L5L7G7_PTEAL	33.333	90	45	5	643	732	812	886	0.050	44.7
sp|O60449|LY75_HUMAN	tr|L5L7G7|L5L7G7_PTEAL	26.012	173	97	7	951	1110	812	966	0.063	44.3
sp|O60449|LY75_HUMAN	tr|L5L7G7|L5L7G7_PTEAL	24.107	112	71	5	1401	1503	819	925	1.8	39.7
sp|O60449|LY75_HUMAN	tr|L5L7G7|L5L7G7_PTEAL	24.038	104	64	4	1248	1351	816	904	7.0	37.7
sp|O60449|LY75_HUMAN	tr|A0A1S3PDU5|A0A1S3PDU5_SALSA	31.496	127	81	2	361	486	1114	1235	5.76e-11	73.9
sp|O60449|LY75_HUMAN	tr|A0A1S3PDU5|A0A1S3PDU5_SALSA	28.902	173	102	5	209	365	1107	1274	8.96e-09	67.0
sp|O60449|LY75_HUMAN	tr|A0A1S3PDU5|A0A1S3PDU5_SALSA	29.891	184	101	7	1079	1237	1085	1265	2.43e-07	62.0
sp|O60449|LY75_HUMAN	tr|A0A1S3PDU5|A0A1S3PDU5_SALSA	34.483	145	67	9	590	734	1074	1190	7.79e-06	57.4
sp|O60449|LY75_HUMAN	tr|A0A1S3PDU5|A0A1S3PDU5_SALSA	30.392	102	60	3	951	1052	1114	1204	0.004	48.5
sp|O60449|LY75_HUMAN	tr|A0A1S3PDU5|A0A1S3PDU5_SALSA	25.926	135	81	5	1539	1662	1118	1244	0.010	47.0
sp|O60449|LY75_HUMAN	tr|A0A1S3PDU5|A0A1S3PDU5_SALSA	25.714	105	65	4	1239	1341	1107	1200	0.31	42.0
sp|O60449|LY75_HUMAN	tr|A0A1S3PDU5|A0A1S3PDU5_SALSA	26.891	119	67	7	1411	1514	1131	1244	1.7	39.7
sp|O60449|LY75_HUMAN	tr|A0A3B4T2D9|A0A3B4T2D9_SERDU	25.962	208	132	6	209	400	1036	1237	5.80e-11	73.9
sp|O60449|LY75_HUMAN	tr|A0A3B4T2D9|A0A3B4T2D9_SERDU	30.709	127	82	2	361	486	1043	1164	4.83e-10	70.9
sp|O60449|LY75_HUMAN	tr|A0A3B4T2D9|A0A3B4T2D9_SERDU	36.885	122	60	7	614	735	1016	1120	6.22e-07	60.8
sp|O60449|LY75_HUMAN	tr|A0A3B4T2D9|A0A3B4T2D9_SERDU	28.859	149	92	5	1079	1216	1015	1160	2.05e-05	55.8
sp|O60449|LY75_HUMAN	tr|A0A3B4T2D9|A0A3B4T2D9_SERDU	30.216	139	79	6	944	1081	1035	1156	1.10e-04	53.5
sp|O60449|LY75_HUMAN	tr|A0A3B4T2D9|A0A3B4T2D9_SERDU	25.926	135	81	4	1539	1662	1047	1173	0.019	46.2
sp|O60449|LY75_HUMAN	tr|A0A3B4T2D9|A0A3B4T2D9_SERDU	26.667	105	64	4	1239	1341	1036	1129	0.10	43.5
sp|O60449|LY75_HUMAN	tr|I3LXT1|I3LXT1_ICTTR	33.088	136	85	4	208	342	1099	1229	5.87e-11	73.9
sp|O60449|LY75_HUMAN	tr|I3LXT1|I3LXT1_ICTTR	31.250	128	82	2	361	487	1107	1229	6.90e-10	70.5
sp|O60449|LY75_HUMAN	tr|I3LXT1|I3LXT1_ICTTR	27.826	115	73	3	1109	1216	1113	1224	2.74e-04	52.0
sp|O60449|LY75_HUMAN	tr|I3LXT1|I3LXT1_ICTTR	22.963	135	85	6	1539	1662	1111	1237	0.005	48.1
sp|O60449|LY75_HUMAN	tr|I3LXT1|I3LXT1_ICTTR	34.444	90	44	5	643	732	1107	1181	0.006	47.8
sp|O60449|LY75_HUMAN	tr|I3LXT1|I3LXT1_ICTTR	29.231	130	75	5	951	1080	1107	1219	0.17	43.1
sp|O60449|LY75_HUMAN	tr|I3LXT1|I3LXT1_ICTTR	22.759	145	83	6	1211	1351	1080	1199	3.3	38.9
sp|O60449|LY75_HUMAN	tr|I3LXT1|I3LXT1_ICTTR	26.168	107	65	5	1406	1503	1119	1220	6.2	37.7
sp|O60449|LY75_HUMAN	tr|W5PGM3|W5PGM3_SHEEP	34.058	138	81	5	208	342	1114	1244	6.09e-11	73.9
sp|O60449|LY75_HUMAN	tr|W5PGM3|W5PGM3_SHEEP	32.031	128	81	2	361	487	1122	1244	1.47e-09	69.3
sp|O60449|LY75_HUMAN	tr|W5PGM3|W5PGM3_SHEEP	31.304	115	69	3	1109	1216	1128	1239	4.19e-06	58.2
sp|O60449|LY75_HUMAN	tr|W5PGM3|W5PGM3_SHEEP	25.185	135	82	6	1539	1662	1126	1252	6.50e-04	50.8
sp|O60449|LY75_HUMAN	tr|W5PGM3|W5PGM3_SHEEP	34.444	90	44	5	643	732	1122	1196	0.014	46.6
sp|O60449|LY75_HUMAN	tr|W5PGM3|W5PGM3_SHEEP	26.531	147	80	6	976	1110	1146	1276	1.1	40.4
sp|O60449|LY75_HUMAN	tr|A0A5G3K2D0|A0A5G3K2D0_XENTR	28.369	141	90	4	359	493	15	150	6.21e-11	67.8
sp|O60449|LY75_HUMAN	tr|A0A5G3K2D0|A0A5G3K2D0_XENTR	30.894	123	74	4	227	342	26	144	7.02e-06	53.1
sp|O60449|LY75_HUMAN	tr|A0A5G3K2D0|A0A5G3K2D0_XENTR	22.059	136	86	5	1527	1654	15	138	0.77	38.5
sp|O60449|LY75_HUMAN	tr|A0A2K5M5C2|A0A2K5M5C2_CERAT	31.206	141	91	3	348	488	215	349	6.73e-11	71.6
sp|O60449|LY75_HUMAN	tr|A0A2K5M5C2|A0A2K5M5C2_CERAT	32.283	127	80	4	216	342	228	348	1.36e-10	70.9
sp|O60449|LY75_HUMAN	tr|A0A2K5M5C2|A0A2K5M5C2_CERAT	30.435	115	63	5	643	755	228	327	2.57e-04	51.2
sp|O60449|LY75_HUMAN	tr|A0A2K5M5C2|A0A2K5M5C2_CERAT	28.696	115	71	5	1539	1650	232	338	4.02e-04	50.8
sp|O60449|LY75_HUMAN	tr|A0A2K5M5C2|A0A2K5M5C2_CERAT	29.412	102	64	3	1115	1211	240	338	0.072	43.5
sp|O60449|LY75_HUMAN	tr|A0A2K5M5C2|A0A2K5M5C2_CERAT	27.500	120	75	5	1248	1365	232	341	0.10	43.1
sp|O60449|LY75_HUMAN	tr|A0A2K5M5C2|A0A2K5M5C2_CERAT	26.316	133	79	5	948	1080	225	338	3.4	38.1
sp|O60462|NRP2_HUMAN	sp|O60462|NRP2_HUMAN	100.000	931	0	0	1	931	1	931	0.0	1944
sp|O60462|NRP2_HUMAN	tr|H2QJA3|H2QJA3_PANTR	99.678	931	3	0	1	931	1	931	0.0	1938
sp|O60462|NRP2_HUMAN	tr|A0A2R9C6T9|A0A2R9C6T9_PANPA	99.678	931	3	0	1	931	1	931	0.0	1938
sp|O60462|NRP2_HUMAN	tr|A0A2K5Z5G7|A0A2K5Z5G7_MANLE	99.033	931	8	1	1	931	1	930	0.0	1927
sp|O60462|NRP2_HUMAN	tr|G7PL91|G7PL91_MACFA	99.033	931	8	1	1	931	1	930	0.0	1926
sp|O60462|NRP2_HUMAN	tr|A0A2K6LHF6|A0A2K6LHF6_RHIBE	99.033	931	8	1	1	931	1	930	0.0	1925
sp|O60462|NRP2_HUMAN	tr|G3R279|G3R279_GORGO	99.033	931	4	1	1	931	1	926	0.0	1919
sp|O60462|NRP2_HUMAN	tr|H2P8D7|H2P8D7_PONAB	98.604	931	8	1	1	931	1	926	0.0	1912
sp|O60462|NRP2_HUMAN	tr|A0A096N6G9|A0A096N6G9_PAPAN	98.496	931	8	2	1	931	1	925	0.0	1910
sp|O60462|NRP2_HUMAN	tr|F7G9W1|F7G9W1_MACMU	98.496	931	8	2	1	931	1	925	0.0	1909
sp|O60462|NRP2_HUMAN	tr|F7IMQ5|F7IMQ5_CALJA	96.670	931	31	0	1	931	1	931	0.0	1889
sp|O60462|NRP2_HUMAN	tr|A0A2U3WFT7|A0A2U3WFT7_ODORO	96.670	931	31	0	1	931	1	931	0.0	1884
sp|O60462|NRP2_HUMAN	tr|A0A384BSR5|A0A384BSR5_URSMA	96.348	931	34	0	1	931	1	931	0.0	1883
sp|O60462|NRP2_HUMAN	tr|A0A2K5EEY0|A0A2K5EEY0_AOTNA	96.778	931	25	1	1	931	1	926	0.0	1883
sp|O60462|NRP2_HUMAN	tr|A0A5F4C0F1|A0A5F4C0F1_CANLF	96.670	931	31	0	1	931	1	931	0.0	1881
sp|O60462|NRP2_HUMAN	tr|A0A340YC97|A0A340YC97_LIPVE	96.348	931	34	0	1	931	1	931	0.0	1880
sp|O60462|NRP2_HUMAN	tr|A0A2K6V2R9|A0A2K6V2R9_SAIBB	96.670	931	25	2	1	931	1	925	0.0	1878
sp|O60462|NRP2_HUMAN	tr|A0A287D446|A0A287D446_ICTTR	96.241	931	30	1	1	931	1	926	0.0	1874
sp|O60462|NRP2_HUMAN	tr|G1SU80|G1SU80_RABIT	96.026	931	37	0	1	931	1	931	0.0	1870
sp|O60462|NRP2_HUMAN	tr|E1BEL6|E1BEL6_BOVIN	95.918	931	33	1	1	931	1	926	0.0	1868
sp|O60462|NRP2_HUMAN	tr|M3XMY2|M3XMY2_MUSPF	96.133	931	31	1	1	931	1	926	0.0	1865
sp|O60462|NRP2_HUMAN	tr|A0A452ETG0|A0A452ETG0_CAPHI	95.704	931	35	1	1	931	1	926	0.0	1865
sp|O60462|NRP2_HUMAN	tr|G1L8W8|G1L8W8_AILME	96.133	931	36	0	1	931	1	931	0.0	1862
sp|O60462|NRP2_HUMAN	tr|A0A1S2ZJE2|A0A1S2ZJE2_ERIEU	95.274	931	44	0	1	931	1	931	0.0	1860
sp|O60462|NRP2_HUMAN	tr|A0A2Y9SNV4|A0A2Y9SNV4_PHYMC	95.918	931	38	0	1	931	1	931	0.0	1859
sp|O60462|NRP2_HUMAN	tr|A0A2I3HHK7|A0A2I3HHK7_NOMLE	96.563	931	31	1	1	931	1	930	0.0	1859
sp|O60462|NRP2_HUMAN	tr|A0A2U4BN43|A0A2U4BN43_TURTR	96.026	931	37	0	1	931	1	931	0.0	1856
sp|O60462|NRP2_HUMAN	tr|A0A2Y9MQJ7|A0A2Y9MQJ7_DELLE	95.811	931	39	0	1	931	1	931	0.0	1853
sp|O60462|NRP2_HUMAN	tr|G5BNT7|G5BNT7_HETGA	94.737	931	49	0	1	931	1	931	0.0	1851
sp|O60462|NRP2_HUMAN	tr|A0A1S3EPR8|A0A1S3EPR8_DIPOR	94.307	931	48	1	1	931	1	926	0.0	1844
sp|O60462|NRP2_HUMAN	tr|A0A2K5LUV2|A0A2K5LUV2_CERAT	95.815	932	32	3	1	931	1	926	0.0	1844
sp|O60462|NRP2_HUMAN	tr|W5QAQ4|W5QAQ4_SHEEP	95.381	931	38	1	1	931	1	926	0.0	1843
sp|O60462|NRP2_HUMAN	sp|O35375|NRP2_MOUSE	94.522	931	51	0	1	931	1	931	0.0	1837
sp|O60462|NRP2_HUMAN	tr|A0A2K6FRW6|A0A2K6FRW6_PROCO	94.957	932	46	1	1	931	1	932	0.0	1826
sp|O60462|NRP2_HUMAN	tr|G1PNS5|G1PNS5_MYOLU	94.647	934	42	2	1	931	1	929	0.0	1826
sp|O60462|NRP2_HUMAN	tr|F6RB67|F6RB67_HORSE	94.553	918	42	2	17	931	64	976	0.0	1821
sp|O60462|NRP2_HUMAN	tr|A0A2Y9DP42|A0A2Y9DP42_TRIMA	94.522	931	46	1	1	931	1	926	0.0	1820
sp|O60462|NRP2_HUMAN	tr|G3U7N0|G3U7N0_LOXAF	93.878	931	57	0	1	931	1	931	0.0	1818
sp|O60462|NRP2_HUMAN	tr|A0A091D669|A0A091D669_FUKDA	94.824	908	42	1	24	931	65	967	0.0	1807
sp|O60462|NRP2_HUMAN	tr|A0A287B3A2|A0A287B3A2_PIG	94.635	932	37	2	1	931	1	920	0.0	1803
sp|O60462|NRP2_HUMAN	tr|G3HDM0|G3HDM0_CRIGR	92.589	931	47	1	1	931	1	909	0.0	1802
sp|O60462|NRP2_HUMAN	tr|A0A337SMY8|A0A337SMY8_FELCA	95.871	896	32	1	1	896	1	891	0.0	1795
sp|O60462|NRP2_HUMAN	tr|A0A286XGR6|A0A286XGR6_CAVPO	92.696	931	63	1	1	931	1	926	0.0	1783
sp|O60462|NRP2_HUMAN	tr|A0A1U7QQ02|A0A1U7QQ02_MESAU	94.487	907	45	1	25	931	37	938	0.0	1780
sp|O60462|NRP2_HUMAN	tr|A0A0D9RD02|A0A0D9RD02_CHLSB	99.135	809	7	0	1	809	1	809	0.0	1686
sp|O60462|NRP2_HUMAN	tr|A0A4X2K3Z8|A0A4X2K3Z8_VOMUR	86.251	931	127	1	1	931	1	930	0.0	1670
sp|O60462|NRP2_HUMAN	tr|L5JZJ2|L5JZJ2_PTEAL	95.908	782	32	0	28	809	52	833	0.0	1588
sp|O60462|NRP2_HUMAN	tr|A0A1U7RUT4|A0A1U7RUT4_ALLSI	79.025	944	183	6	1	931	1	942	0.0	1554
sp|O60462|NRP2_HUMAN	tr|A0A151N9C1|A0A151N9C1_ALLMI	78.708	944	186	6	1	931	1	942	0.0	1547
sp|O60462|NRP2_HUMAN	tr|A0A3Q0E5T0|A0A3Q0E5T0_TARSY	89.668	813	81	2	119	931	1	810	0.0	1547
sp|O60462|NRP2_HUMAN	tr|A0A3Q0E5T0|A0A3Q0E5T0_TARSY	37.037	108	61	2	38	139	40	146	9.34e-12	75.1
sp|O60462|NRP2_HUMAN	tr|F6YK07|F6YK07_ORNAN	81.789	928	149	4	5	931	5	913	0.0	1541
sp|O60462|NRP2_HUMAN	tr|H9G8Y1|H9G8Y1_ANOCA	76.477	948	204	7	1	931	1	946	0.0	1517
sp|O60462|NRP2_HUMAN	tr|A0A2I0LXL6|A0A2I0LXL6_COLLI	77.327	913	186	7	27	931	175	1074	0.0	1489
sp|O60462|NRP2_HUMAN	tr|G5E806|G5E806_MELGA	75.214	936	222	6	4	931	2	935	0.0	1481
sp|O60462|NRP2_HUMAN	tr|A0A1L8EPR1|A0A1L8EPR1_XENLA	69.158	950	257	7	1	931	1	933	0.0	1374
sp|O60462|NRP2_HUMAN	tr|A0A5G3L981|A0A5G3L981_XENTR	69.166	947	263	6	1	931	1	934	0.0	1370
sp|O60462|NRP2_HUMAN	tr|A0A1L8EWZ0|A0A1L8EWZ0_XENLA	69.450	946	262	5	1	931	1	934	0.0	1370
sp|O60462|NRP2_HUMAN	tr|F6U0U4|F6U0U4_XENTR	71.334	907	244	6	28	931	11	904	0.0	1356
sp|O60462|NRP2_HUMAN	tr|A0A5G3LAG0|A0A5G3LAG0_XENTR	71.413	906	235	7	28	931	20	903	0.0	1354
sp|O60462|NRP2_HUMAN	tr|A0A5G3LCP8|A0A5G3LCP8_XENTR	70.119	927	248	8	7	931	7	906	0.0	1351
sp|O60462|NRP2_HUMAN	tr|A0A5G3L8G2|A0A5G3L8G2_XENTR	70.971	906	229	7	28	931	20	893	0.0	1345
sp|O60462|NRP2_HUMAN	tr|A0A5G3LAF7|A0A5G3LAF7_XENTR	71.302	906	223	8	28	931	20	890	0.0	1343
sp|O60462|NRP2_HUMAN	tr|A0A0Q3M2J8|A0A0Q3M2J8_AMAAE	78.409	792	163	3	27	812	32	821	0.0	1333
sp|O60462|NRP2_HUMAN	tr|H0ZHX9|H0ZHX9_TAEGU	78.344	785	168	2	27	811	1	783	0.0	1330
sp|O60462|NRP2_HUMAN	tr|H0WW83|H0WW83_OTOGA	79.705	813	154	5	25	830	26	834	0.0	1306
sp|O60462|NRP2_HUMAN	tr|K7FD62|K7FD62_PELSI	76.913	797	168	6	28	812	29	821	0.0	1274
sp|O60462|NRP2_HUMAN	tr|A0A087RCE8|A0A087RCE8_APTFO	69.530	873	206	6	84	931	1	838	0.0	1248
sp|O60462|NRP2_HUMAN	tr|A0A087RCE8|A0A087RCE8_APTFO	33.333	123	70	4	38	153	75	192	3.06e-10	70.5
sp|O60462|NRP2_HUMAN	tr|F6U0Y3|F6U0Y3_XENTR	70.024	824	221	5	1	811	1	811	0.0	1228
sp|O60462|NRP2_HUMAN	tr|A0A5G3LAD8|A0A5G3LAD8_XENTR	69.084	841	231	6	1	825	1	828	0.0	1227
sp|O60462|NRP2_HUMAN	tr|A0A5G3LCP2|A0A5G3LCP2_XENTR	70.024	824	221	5	1	811	1	811	0.0	1226
sp|O60462|NRP2_HUMAN	tr|A0A226N9Z2|A0A226N9Z2_CALSU	77.959	735	154	3	84	812	18	750	0.0	1220
sp|O60462|NRP2_HUMAN	tr|A0A226N9Z2|A0A226N9Z2_CALSU	33.333	123	70	4	38	153	92	209	1.91e-10	70.9
sp|O60462|NRP2_HUMAN	tr|A0A5G3L987|A0A5G3L987_XENTR	70.147	814	217	5	1	801	1	801	0.0	1213
sp|O60462|NRP2_HUMAN	tr|H2TEX9|H2TEX9_TAKRU	57.923	934	367	6	1	931	1	911	0.0	1075
sp|O60462|NRP2_HUMAN	tr|A0A1S3MR26|A0A1S3MR26_SALSA	56.857	948	377	9	1	931	1	933	0.0	1070
sp|O60462|NRP2_HUMAN	tr|A0A3B4VHI7|A0A3B4VHI7_SERDU	57.783	938	366	10	1	931	1	915	0.0	1070
sp|O60462|NRP2_HUMAN	tr|A0A1S3MUC5|A0A1S3MUC5_SALSA	56.177	947	385	9	1	931	1	933	0.0	1064
sp|O60462|NRP2_HUMAN	tr|A0A3B4U8A1|A0A3B4U8A1_SERDU	58.280	930	344	9	27	931	29	939	0.0	1048
sp|O60462|NRP2_HUMAN	tr|H2S8M0|H2S8M0_TAKRU	58.242	910	312	11	27	931	3	849	0.0	1038
sp|O60462|NRP2_HUMAN	tr|G3NY79|G3NY79_GASAC	58.734	790	313	7	27	807	3	788	0.0	955
sp|O60462|NRP2_HUMAN	tr|G3PQR1|G3PQR1_GASAC	53.015	796	357	7	28	816	1	786	0.0	832
sp|O60462|NRP2_HUMAN	tr|A0A3Q0DDK3|A0A3Q0DDK3_MESAU	45.687	939	433	16	28	931	27	923	0.0	818
sp|O60462|NRP2_HUMAN	sp|P97333|NRP1_MOUSE	45.522	938	436	15	28	931	27	923	0.0	817
sp|O60462|NRP2_HUMAN	tr|G3HZ57|G3HZ57_CRIGR	45.474	939	435	16	28	931	27	923	0.0	816
sp|O60462|NRP2_HUMAN	tr|A0A2Y9EMQ8|A0A2Y9EMQ8_PHYMC	45.388	954	461	17	4	931	5	924	0.0	814
sp|O60462|NRP2_HUMAN	tr|A0A5G2RE32|A0A5G2RE32_PIG	45.981	933	440	16	28	931	27	924	0.0	813
sp|O60462|NRP2_HUMAN	tr|H0X2D1|H0X2D1_OTOGA	45.484	941	435	15	28	931	27	926	0.0	810
sp|O60462|NRP2_HUMAN	tr|I3ML37|I3ML37_ICTTR	45.522	938	436	15	28	931	27	923	0.0	809
sp|O60462|NRP2_HUMAN	tr|A0A5F4DAC6|A0A5F4DAC6_CANLF	46.037	921	436	15	28	931	153	1029	0.0	808
sp|O60462|NRP2_HUMAN	tr|G3NA91|G3NA91_GASAC	45.301	947	444	20	20	931	17	924	0.0	807
sp|O60462|NRP2_HUMAN	tr|A0A340YEK1|A0A340YEK1_LIPVE	45.338	933	446	16	28	931	27	924	0.0	806
sp|O60462|NRP2_HUMAN	tr|H0VDN9|H0VDN9_CAVPO	45.269	930	452	15	28	931	27	925	0.0	806
sp|O60462|NRP2_HUMAN	tr|A0A3B4THF2|A0A3B4THF2_SERDU	45.158	950	456	18	9	931	6	917	0.0	805
sp|O60462|NRP2_HUMAN	tr|M3W5I5|M3W5I5_FELCA	45.279	932	447	15	28	931	27	923	0.0	805
sp|O60462|NRP2_HUMAN	tr|A0A2U4B6S3|A0A2U4B6S3_TURTR	45.338	933	446	16	28	931	27	924	0.0	805
sp|O60462|NRP2_HUMAN	tr|A0A2U3W1T1|A0A2U3W1T1_ODORO	45.271	941	434	15	28	931	27	923	0.0	805
sp|O60462|NRP2_HUMAN	tr|A0A2Y9NT41|A0A2Y9NT41_DELLE	45.552	933	444	16	28	931	27	924	0.0	805
sp|O60462|NRP2_HUMAN	tr|A0A452DVS7|A0A452DVS7_CAPHI	45.279	932	447	15	28	931	27	923	0.0	805
sp|O60462|NRP2_HUMAN	tr|G1MG43|G1MG43_AILME	45.338	933	446	16	28	931	27	924	0.0	804
sp|O60462|NRP2_HUMAN	tr|A0A384BHQ8|A0A384BHQ8_URSMA	45.279	932	447	15	28	931	27	923	0.0	804
sp|O60462|NRP2_HUMAN	tr|A0A2K6FST7|A0A2K6FST7_PROCO	45.416	938	437	15	28	931	27	923	0.0	803
sp|O60462|NRP2_HUMAN	tr|M3Y3H4|M3Y3H4_MUSPF	45.386	932	446	15	28	931	27	923	0.0	803
sp|O60462|NRP2_HUMAN	tr|E1BMX5|E1BMX5_BOVIN	45.172	932	448	15	28	931	27	923	0.0	803
sp|O60462|NRP2_HUMAN	tr|A0A3Q2HMG2|A0A3Q2HMG2_HORSE	45.856	929	446	15	28	931	27	923	0.0	801
sp|O60462|NRP2_HUMAN	tr|A0A4X2M0J6|A0A4X2M0J6_VOMUR	45.203	938	439	15	28	931	26	922	0.0	801
sp|O60462|NRP2_HUMAN	tr|A0A1S3Q7V7|A0A1S3Q7V7_SALSA	45.182	934	451	17	28	931	25	927	0.0	801
sp|O60462|NRP2_HUMAN	tr|A0A091VN88|A0A091VN88_OPIHO	45.063	952	425	18	24	931	20	917	0.0	800
sp|O60462|NRP2_HUMAN	tr|A0A093GCW4|A0A093GCW4_DRYPU	45.329	942	431	18	28	931	25	920	0.0	796
sp|O60462|NRP2_HUMAN	tr|K7FVI9|K7FVI9_PELSI	45.053	950	452	17	10	931	9	916	0.0	795
sp|O60462|NRP2_HUMAN	tr|G3SRK3|G3SRK3_LOXAF	44.887	929	455	15	28	931	25	921	0.0	794
sp|O60462|NRP2_HUMAN	tr|G5C5C5|G5C5C5_HETGA	44.779	929	456	15	28	931	6	902	0.0	793
sp|O60462|NRP2_HUMAN	tr|A0A1S3NBW8|A0A1S3NBW8_SALSA	44.013	952	478	16	6	931	6	928	0.0	792
sp|O60462|NRP2_HUMAN	tr|H0YRS9|H0YRS9_TAEGU	45.318	929	447	18	28	931	25	917	0.0	792
sp|O60462|NRP2_HUMAN	tr|A0A091IIT9|A0A091IIT9_CALAN	44.809	944	433	19	28	931	4	899	0.0	791
sp|O60462|NRP2_HUMAN	tr|A0A087R0S9|A0A087R0S9_APTFO	44.607	955	419	18	28	931	4	899	0.0	791
sp|O60462|NRP2_HUMAN	tr|A0A2K6LG62|A0A2K6LG62_RHIBE	45.096	938	440	15	28	931	27	923	0.0	789
sp|O60462|NRP2_HUMAN	tr|F7HHM6|F7HHM6_MACMU	45.096	938	440	15	28	931	27	923	0.0	789
sp|O60462|NRP2_HUMAN	tr|G7PEQ1|G7PEQ1_MACFA	45.096	938	440	15	28	931	27	923	0.0	789
sp|O60462|NRP2_HUMAN	tr|A0A096P459|A0A096P459_PAPAN	45.096	938	440	15	28	931	27	923	0.0	788
sp|O60462|NRP2_HUMAN	tr|A0A2K5N9G1|A0A2K5N9G1_CERAT	45.154	939	439	16	28	931	29	926	0.0	788
sp|O60462|NRP2_HUMAN	tr|A0A2K6AFS3|A0A2K6AFS3_MANLE	45.154	939	439	16	28	931	27	924	0.0	788
sp|O60462|NRP2_HUMAN	tr|A0A2R8Z9X4|A0A2R8Z9X4_PANPA	45.048	939	440	16	28	931	27	924	0.0	788
sp|O60462|NRP2_HUMAN	tr|G3QGL8|G3QGL8_GORGO	45.096	938	440	15	28	931	27	923	0.0	787
sp|O60462|NRP2_HUMAN	tr|A0A0D9RG63|A0A0D9RG63_CHLSB	45.096	938	440	15	28	931	27	923	0.0	787
sp|O60462|NRP2_HUMAN	tr|G1KFQ6|G1KFQ6_ANOCA	45.032	926	449	16	28	931	25	912	0.0	787
sp|O60462|NRP2_HUMAN	tr|H2Q1T2|H2Q1T2_PANTR	44.989	938	441	15	28	931	27	923	0.0	786
sp|O60462|NRP2_HUMAN	tr|F7CIA9|F7CIA9_ORNAN	44.025	954	466	16	6	931	7	920	0.0	786
sp|O60462|NRP2_HUMAN	tr|A0A091JP40|A0A091JP40_EGRGA	44.765	936	438	17	28	931	4	892	0.0	786
sp|O60462|NRP2_HUMAN	tr|H2NA53|H2NA53_PONAB	44.883	938	442	15	28	931	27	923	0.0	785
sp|O60462|NRP2_HUMAN	sp|O14786|NRP1_HUMAN	44.989	938	441	15	28	931	27	923	0.0	785
sp|O60462|NRP2_HUMAN	tr|G1SM30|G1SM30_RABIT	44.883	938	442	16	28	931	54	950	0.0	784
sp|O60462|NRP2_HUMAN	tr|A0A2K6UH80|A0A2K6UH80_SAIBB	45.425	929	450	15	28	931	27	923	0.0	783
sp|O60462|NRP2_HUMAN	tr|A0A1U7TCQ2|A0A1U7TCQ2_TARSY	45.210	929	452	15	28	931	31	927	0.0	782
sp|O60462|NRP2_HUMAN	tr|W5Q7S8|W5Q7S8_SHEEP	44.043	940	457	17	23	931	23	924	0.0	779
sp|O60462|NRP2_HUMAN	tr|F6YYL6|F6YYL6_CALJA	45.102	929	453	15	28	931	31	927	0.0	778
sp|O60462|NRP2_HUMAN	tr|A0A2K5EKD8|A0A2K5EKD8_AOTNA	45.102	929	453	15	28	931	27	923	0.0	778
sp|O60462|NRP2_HUMAN	tr|A0A151PCV6|A0A151PCV6_ALLMI	45.338	933	456	19	23	931	23	925	0.0	778
sp|O60462|NRP2_HUMAN	tr|A0A1L8FVE1|A0A1L8FVE1_XENLA	44.188	955	463	16	8	931	11	926	0.0	776
sp|O60462|NRP2_HUMAN	tr|A4III3|A4III3_XENTR	44.622	939	447	13	28	931	25	925	0.0	774
sp|O60462|NRP2_HUMAN	tr|A0A5G3H5X5|A0A5G3H5X5_XENTR	44.622	939	447	13	28	931	16	916	0.0	773
sp|O60462|NRP2_HUMAN	tr|A0A3Q0H1I9|A0A3Q0H1I9_ALLSI	45.182	934	453	19	28	931	17	921	0.0	772
sp|O60462|NRP2_HUMAN	tr|H2S2J0|H2S2J0_TAKRU	44.397	946	448	19	8	931	5	894	0.0	771
sp|O60462|NRP2_HUMAN	tr|F7AJL9|F7AJL9_XENTR	44.305	957	456	16	7	931	2	913	0.0	771
sp|O60462|NRP2_HUMAN	tr|A0A5G3I979|A0A5G3I979_XENTR	44.979	936	439	15	28	931	15	906	0.0	770
sp|O60462|NRP2_HUMAN	tr|A0A5G3I9D1|A0A5G3I9D1_XENTR	44.973	925	427	13	28	931	45	908	0.0	768
sp|O60462|NRP2_HUMAN	tr|F6VKL6|F6VKL6_XENTR	44.146	931	432	12	28	931	57	926	0.0	768
sp|O60462|NRP2_HUMAN	tr|A0A5G3IA41|A0A5G3IA41_XENTR	44.468	940	439	13	22	931	24	910	0.0	766
sp|O60462|NRP2_HUMAN	tr|A0A5G3H2K0|A0A5G3H2K0_XENTR	45.077	914	424	11	23	931	53	893	0.0	758
sp|O60462|NRP2_HUMAN	tr|G1N330|G1N330_MELGA	44.206	932	450	18	28	931	4	893	0.0	754
sp|O60462|NRP2_HUMAN	tr|R0JAP6|R0JAP6_ANAPL	44.699	915	409	18	61	931	2	863	0.0	754
sp|O60462|NRP2_HUMAN	tr|R0JAP6|R0JAP6_ANAPL	27.174	460	271	19	26	435	87	532	1.86e-29	132
sp|O60462|NRP2_HUMAN	tr|A0A3B4TYM1|A0A3B4TYM1_SERDU	44.179	962	442	21	28	931	25	949	0.0	752
sp|O60462|NRP2_HUMAN	tr|A0A091CM20|A0A091CM20_FUKDA	44.932	888	432	15	69	931	1	856	0.0	751
sp|O60462|NRP2_HUMAN	tr|A0A091CM20|A0A091CM20_FUKDA	28.508	449	258	21	37	435	88	523	8.91e-30	133
sp|O60462|NRP2_HUMAN	tr|L5KPB5|L5KPB5_PTEAL	45.714	875	412	15	85	931	20	859	0.0	741
sp|O60462|NRP2_HUMAN	tr|L5KPB5|L5KPB5_PTEAL	30.155	451	248	23	37	435	91	526	4.10e-30	134
sp|O60462|NRP2_HUMAN	tr|H2RXR3|H2RXR3_TAKRU	43.730	917	411	17	28	931	23	847	0.0	734
sp|O60462|NRP2_HUMAN	tr|G3N9S7|G3N9S7_GASAC	43.064	966	451	21	28	931	1	929	0.0	733
sp|O60462|NRP2_HUMAN	tr|A0A1S3EMI9|A0A1S3EMI9_DIPOR	44.949	881	410	15	85	931	38	877	0.0	723
sp|O60462|NRP2_HUMAN	tr|A0A1S3EMI9|A0A1S3EMI9_DIPOR	29.425	452	250	22	37	435	109	544	1.95e-30	135
sp|O60462|NRP2_HUMAN	tr|A0A2I0MQZ2|A0A2I0MQZ2_COLLI	44.370	897	395	20	85	931	13	855	0.0	717
sp|O60462|NRP2_HUMAN	tr|A0A2I0MQZ2|A0A2I0MQZ2_COLLI	27.234	470	258	21	26	435	74	519	3.76e-30	134
sp|O60462|NRP2_HUMAN	tr|A0A1S3LW14|A0A1S3LW14_SALSA	42.593	972	459	20	28	931	28	968	0.0	715
sp|O60462|NRP2_HUMAN	tr|A0A2I3FRA3|A0A2I3FRA3_NOMLE	42.431	938	443	17	28	931	27	901	0.0	712
sp|O60462|NRP2_HUMAN	tr|A0A1S3R2A0|A0A1S3R2A0_SALSA	42.594	979	453	21	28	931	26	970	0.0	707
sp|O60462|NRP2_HUMAN	tr|A0A226MHI9|A0A226MHI9_CALSU	43.976	830	380	14	28	800	83	884	0.0	696
sp|O60462|NRP2_HUMAN	tr|G1NUE0|G1NUE0_MYOLU	42.971	875	437	15	84	931	1	840	0.0	672
sp|O60462|NRP2_HUMAN	tr|G1NUE0|G1NUE0_MYOLU	27.195	467	259	22	26	435	63	505	6.48e-26	120
sp|O60462|NRP2_HUMAN	tr|A0A0Q3URG8|A0A0Q3URG8_AMAAE	52.910	567	255	6	29	593	26	582	0.0	639
sp|O60462|NRP2_HUMAN	tr|A0A0Q3URG8|A0A0Q3URG8_AMAAE	26.866	469	261	21	26	435	143	588	3.38e-30	133
sp|O60462|NRP2_HUMAN	tr|A0A1S3WCF2|A0A1S3WCF2_ERIEU	44.376	809	394	14	148	931	13	790	0.0	628
sp|O60462|NRP2_HUMAN	tr|A0A1S3WCF2|A0A1S3WCF2_ERIEU	27.934	426	244	19	37	412	22	434	5.63e-26	120
sp|O60462|NRP2_HUMAN	tr|A0A1L8FQN3|A0A1L8FQN3_XENLA	42.493	746	353	12	223	931	177	883	0.0	565
sp|O60462|NRP2_HUMAN	tr|A0A1L8FQN3|A0A1L8FQN3_XENLA	38.043	92	47	2	186	267	3	94	3.80e-04	50.4
sp|O60462|NRP2_HUMAN	tr|A0A1S3P0R0|A0A1S3P0R0_SALSA	51.224	572	245	5	266	821	1	554	0.0	559
sp|O60462|NRP2_HUMAN	tr|A0A1S3PR51|A0A1S3PR51_SALSA	68.254	315	99	1	28	342	24	337	3.44e-158	472
sp|O60462|NRP2_HUMAN	tr|A0A1S3PR51|A0A1S3PR51_SALSA	33.636	110	61	4	401	501	231	337	4.78e-05	52.4
sp|O60462|NRP2_HUMAN	tr|A0A2Y9RS01|A0A2Y9RS01_TRIMA	36.088	859	409	27	158	931	35	838	5.85e-150	469
sp|O60462|NRP2_HUMAN	tr|A0A2Y9RS01|A0A2Y9RS01_TRIMA	55.440	193	85	1	28	220	25	216	6.25e-65	239
sp|O60462|NRP2_HUMAN	tr|A0A060WXF6|A0A060WXF6_ONCMY	40.287	628	324	13	330	931	75	677	2.60e-144	449
sp|O60462|NRP2_HUMAN	tr|A0A060WXF6|A0A060WXF6_ONCMY	35.393	178	104	8	262	433	164	336	1.34e-16	90.5
sp|O60462|NRP2_HUMAN	tr|A0A2U3Z2Y2|A0A2U3Z2Y2_LEPWE	43.945	512	234	10	84	593	3	463	1.44e-139	429
sp|O60462|NRP2_HUMAN	tr|A0A2U3Z2Y2|A0A2U3Z2Y2_LEPWE	27.295	414	254	20	38	429	76	464	8.68e-22	105
sp|O60462|NRP2_HUMAN	tr|A0A1S3PR31|A0A1S3PR31_SALSA	43.675	332	167	4	490	807	1	326	1.21e-77	262
sp|O60462|NRP2_HUMAN	tr|A0A1S3PR31|A0A1S3PR31_SALSA	32.407	108	61	6	331	429	1	105	5.09e-05	52.8
sp|O60462|NRP2_HUMAN	tr|L5JZV5|L5JZV5_PTEAL	98.305	118	2	0	814	931	21	138	9.65e-73	240
sp|O60462|NRP2_HUMAN	tr|A0A060YZ16|A0A060YZ16_ONCMY	52.361	233	69	1	141	331	9	241	1.61e-72	246
sp|O60462|NRP2_HUMAN	tr|A0A060YZ16|A0A060YZ16_ONCMY	28.977	176	71	7	37	160	25	198	6.99e-06	54.7
sp|O60462|NRP2_HUMAN	tr|A0A060YZ16|A0A060YZ16_ONCMY	31.356	118	57	6	394	490	127	241	0.078	42.0
sp|O60462|NRP2_HUMAN	tr|A0A3B4TMU9|A0A3B4TMU9_SERDU	45.594	261	137	4	28	286	25	282	2.41e-70	247
sp|O60462|NRP2_HUMAN	tr|A0A3B4TMU9|A0A3B4TMU9_SERDU	47.718	241	123	3	28	266	273	512	1.24e-67	240
sp|O60462|NRP2_HUMAN	tr|A0A3B4TMU9|A0A3B4TMU9_SERDU	32.342	269	161	8	15	271	132	391	2.79e-30	132
sp|O60462|NRP2_HUMAN	tr|A0A3B4TMU9|A0A3B4TMU9_SERDU	35.714	126	73	3	23	141	388	512	9.06e-13	77.8
sp|O60462|NRP2_HUMAN	tr|A0A060YL61|A0A060YL61_ONCMY	52.475	202	87	4	403	603	7	200	2.21e-66	227
sp|O60462|NRP2_HUMAN	tr|A0A060YL61|A0A060YL61_ONCMY	34.595	185	111	7	255	433	16	196	2.76e-19	93.6
sp|O60462|NRP2_HUMAN	tr|A0A060Z433|A0A060Z433_ONCMY	62.424	165	61	1	437	601	1	164	3.28e-66	224
sp|O60462|NRP2_HUMAN	tr|A0A060Z433|A0A060Z433_ONCMY	34.969	163	94	6	282	434	3	163	1.25e-17	86.7
sp|O60462|NRP2_HUMAN	tr|A0A1S3QN80|A0A1S3QN80_SALSA	63.871	155	54	2	1	154	1	154	4.10e-61	210
sp|O60462|NRP2_HUMAN	tr|A0A1S3QN80|A0A1S3QN80_SALSA	37.190	121	66	4	147	264	26	139	1.53e-12	72.4
sp|O60462|NRP2_HUMAN	tr|B9EMU5|B9EMU5_SALSA	63.226	155	55	2	1	154	1	154	4.51e-60	207
sp|O60462|NRP2_HUMAN	tr|B9EMU5|B9EMU5_SALSA	35.000	120	70	3	147	264	26	139	1.56e-12	72.4
sp|O60462|NRP2_HUMAN	tr|A0A060Z4R8|A0A060Z4R8_ONCMY	69.231	130	40	0	141	270	3	132	9.64e-56	194
sp|O60462|NRP2_HUMAN	tr|A0A060Z4R8|A0A060Z4R8_ONCMY	36.607	112	62	3	37	141	19	128	5.75e-12	69.3
sp|O60462|NRP2_HUMAN	tr|A0A2J8L658|A0A2J8L658_PANTR	36.858	331	183	10	276	592	69	387	3.21e-53	196
sp|O60462|NRP2_HUMAN	tr|A0A2J8L658|A0A2J8L658_PANTR	35.838	173	88	8	431	593	67	226	8.63e-17	89.4
sp|O60462|NRP2_HUMAN	tr|A0A2R8ZY45|A0A2R8ZY45_PANPA	36.858	331	183	10	276	592	69	387	3.21e-53	196
sp|O60462|NRP2_HUMAN	tr|A0A2R8ZY45|A0A2R8ZY45_PANPA	35.838	173	88	8	431	593	67	226	8.63e-17	89.4
sp|O60462|NRP2_HUMAN	tr|A0A1D5QLJ5|A0A1D5QLJ5_MACMU	36.747	332	184	10	275	592	68	387	4.10e-53	195
sp|O60462|NRP2_HUMAN	tr|A0A1D5QLJ5|A0A1D5QLJ5_MACMU	35.165	182	95	8	422	593	58	226	3.60e-17	90.5
sp|O60462|NRP2_HUMAN	tr|G7P9E2|G7P9E2_MACFA	36.747	332	184	10	275	592	68	387	4.53e-53	195
sp|O60462|NRP2_HUMAN	tr|G7P9E2|G7P9E2_MACFA	35.165	182	95	8	422	593	58	226	3.60e-17	90.5
sp|O60462|NRP2_HUMAN	tr|A0A2K6MZF2|A0A2K6MZF2_RHIBE	36.747	332	184	10	275	592	68	387	1.01e-52	194
sp|O60462|NRP2_HUMAN	tr|A0A2K6MZF2|A0A2K6MZF2_RHIBE	35.165	182	95	8	422	593	58	226	6.69e-17	89.7
sp|O60462|NRP2_HUMAN	tr|A0A2K5KIE1|A0A2K5KIE1_CERAT	36.446	332	185	10	275	592	68	387	2.41e-52	193
sp|O60462|NRP2_HUMAN	tr|A0A2K5KIE1|A0A2K5KIE1_CERAT	35.165	182	95	8	422	593	58	226	6.75e-17	89.7
sp|O60462|NRP2_HUMAN	sp|Q08431|MFGM_HUMAN	36.254	331	185	10	276	592	69	387	4.74e-52	192
sp|O60462|NRP2_HUMAN	sp|Q08431|MFGM_HUMAN	35.260	173	89	8	431	593	67	226	1.45e-16	88.6
sp|O60462|NRP2_HUMAN	tr|G1RL65|G1RL65_NOMLE	37.423	326	177	11	275	592	68	374	7.51e-52	191
sp|O60462|NRP2_HUMAN	tr|A0A2K5ZZ45|A0A2K5ZZ45_MANLE	36.446	332	185	10	275	592	68	387	1.93e-51	191
sp|O60462|NRP2_HUMAN	tr|A0A2K5ZZ45|A0A2K5ZZ45_MANLE	35.165	182	95	8	422	593	58	226	3.60e-17	90.5
sp|O60462|NRP2_HUMAN	tr|G3RF38|G3RF38_GORGO	36.254	331	185	10	276	592	69	387	1.99e-51	191
sp|O60462|NRP2_HUMAN	tr|G3RF38|G3RF38_GORGO	35.838	173	88	8	431	593	67	226	6.16e-17	89.7
sp|O60462|NRP2_HUMAN	tr|A0A096NN57|A0A096NN57_PAPAN	36.446	332	185	10	275	592	68	387	2.07e-51	191
sp|O60462|NRP2_HUMAN	tr|A0A096NN57|A0A096NN57_PAPAN	35.165	182	95	8	422	593	58	226	4.48e-17	90.1
sp|O60462|NRP2_HUMAN	tr|A0A060YFW4|A0A060YFW4_ONCMY	47.340	188	93	3	247	430	1	186	4.30e-51	183
sp|O60462|NRP2_HUMAN	tr|A0A060YFW4|A0A060YFW4_ONCMY	40.994	161	82	6	434	592	34	183	1.68e-20	95.9
sp|O60462|NRP2_HUMAN	tr|A0A2K5C6E2|A0A2K5C6E2_AOTNA	35.843	332	187	10	275	592	68	387	4.70e-51	189
sp|O60462|NRP2_HUMAN	tr|A0A2K6SKK5|A0A2K6SKK5_SAIBB	36.228	334	183	11	275	592	68	387	6.61e-51	189
sp|O60462|NRP2_HUMAN	tr|A0A1U7UF97|A0A1U7UF97_TARSY	36.716	335	181	11	275	592	27	347	8.24e-50	185
sp|O60462|NRP2_HUMAN	tr|U3CVI8|U3CVI8_CALJA	34.940	332	190	10	275	592	68	387	1.27e-49	186
sp|O60462|NRP2_HUMAN	tr|H2NP49|H2NP49_PONAB	36.145	332	181	11	276	592	69	384	1.94e-49	185
sp|O60462|NRP2_HUMAN	tr|H2NP49|H2NP49_PONAB	35.260	173	89	8	431	593	67	226	7.50e-17	89.4
sp|O60462|NRP2_HUMAN	tr|A0A2K6GJW4|A0A2K6GJW4_PROCO	37.349	332	181	10	276	592	69	388	3.94e-49	184
sp|O60462|NRP2_HUMAN	tr|A0A2K6GJW4|A0A2K6GJW4_PROCO	37.143	175	84	8	431	593	67	227	1.65e-16	88.6
sp|O60462|NRP2_HUMAN	tr|M3W678|M3W678_FELCA	37.391	345	183	13	264	592	103	430	2.15e-48	183
sp|O60462|NRP2_HUMAN	tr|G5CA86|G5CA86_HETGA	36.826	334	182	11	276	592	111	432	3.06e-48	183
sp|O60462|NRP2_HUMAN	tr|A0A1L8GSK0|A0A1L8GSK0_XENLA	34.930	355	200	10	258	593	135	477	3.51e-48	184
sp|O60462|NRP2_HUMAN	tr|A0A5G3L5V6|A0A5G3L5V6_XENTR	34.758	351	200	10	258	593	95	431	3.61e-48	182
sp|O60462|NRP2_HUMAN	tr|A0A091DVT9|A0A091DVT9_FUKDA	37.425	334	180	11	276	592	107	428	4.94e-48	182
sp|O60462|NRP2_HUMAN	tr|A0A091DVT9|A0A091DVT9_FUKDA	40.351	171	78	8	434	593	108	265	2.90e-18	94.4
sp|O60462|NRP2_HUMAN	tr|G1N944|G1N944_MELGA	36.578	339	182	11	276	593	146	472	7.58e-48	183
sp|O60462|NRP2_HUMAN	tr|G1N944|G1N944_MELGA	34.270	178	98	7	424	593	138	304	3.16e-18	94.7
sp|O60462|NRP2_HUMAN	tr|Q0VA62|Q0VA62_XENTR	34.758	351	200	10	258	593	132	468	1.08e-47	182
sp|O60462|NRP2_HUMAN	tr|F7E6B3|F7E6B3_XENTR	34.366	355	202	10	258	593	91	433	1.96e-47	181
sp|O60462|NRP2_HUMAN	tr|A0A5G3HZB3|A0A5G3HZB3_XENTR	35.629	334	186	11	275	592	113	433	2.20e-47	181
sp|O60462|NRP2_HUMAN	tr|A0A5G3JQ80|A0A5G3JQ80_XENTR	35.629	334	186	11	275	592	115	435	2.55e-47	180
sp|O60462|NRP2_HUMAN	tr|A0A1L8F225|A0A1L8F225_XENLA	37.195	328	177	13	276	593	1178	1486	2.79e-47	189
sp|O60462|NRP2_HUMAN	tr|A0A1L8F225|A0A1L8F225_XENLA	36.471	170	92	6	429	595	1174	1330	7.78e-14	82.4
sp|O60462|NRP2_HUMAN	tr|F7A7X3|F7A7X3_XENTR	35.629	334	186	11	275	592	131	451	2.86e-47	181
sp|O60462|NRP2_HUMAN	tr|A0A5G3JRS3|A0A5G3JRS3_XENTR	35.503	338	189	11	275	596	137	461	3.28e-47	181
sp|O60462|NRP2_HUMAN	tr|F7E623|F7E623_XENTR	34.366	355	202	10	258	593	127	469	3.67e-47	181
sp|O60462|NRP2_HUMAN	tr|A0A226MQJ4|A0A226MQJ4_CALSU	36.283	339	183	11	276	593	151	477	4.45e-47	181
sp|O60462|NRP2_HUMAN	tr|A4IIH8|A4IIH8_XENTR	35.629	334	186	11	275	592	158	478	4.91e-47	181
sp|O60462|NRP2_HUMAN	tr|A0A0Q3T8C9|A0A0Q3T8C9_AMAAE	70.940	117	33	1	815	931	4	119	6.77e-47	168
sp|O60462|NRP2_HUMAN	tr|H9G410|H9G410_ANOCA	36.310	336	185	11	274	593	145	467	7.08e-47	180
sp|O60462|NRP2_HUMAN	tr|F7E615|F7E615_XENTR	35.542	332	185	10	277	593	90	407	7.68e-47	178
sp|O60462|NRP2_HUMAN	tr|A0A4X2KK39|A0A4X2KK39_VOMUR	37.349	332	179	11	277	592	116	434	9.53e-47	179
sp|O60462|NRP2_HUMAN	tr|A0A4X2KK39|A0A4X2KK39_VOMUR	39.130	161	87	4	277	428	277	435	4.42e-23	108
sp|O60462|NRP2_HUMAN	tr|A0A4X2KK39|A0A4X2KK39_VOMUR	34.286	175	95	7	428	593	110	273	3.93e-14	81.6
sp|O60462|NRP2_HUMAN	tr|B7ZQQ3|B7ZQQ3_XENLA	34.731	334	189	11	275	592	157	477	1.09e-46	180
sp|O60462|NRP2_HUMAN	tr|F1PFZ5|F1PFZ5_CANLF	36.145	332	183	11	277	592	110	428	1.12e-46	178
sp|O60462|NRP2_HUMAN	tr|F1PFZ5|F1PFZ5_CANLF	34.545	220	108	11	386	593	72	267	6.28e-19	96.3
sp|O60462|NRP2_HUMAN	tr|M3YWJ1|M3YWJ1_MUSPF	35.652	345	189	12	264	592	143	470	1.37e-46	179
sp|O60462|NRP2_HUMAN	tr|I3LZ50|I3LZ50_ICTTR	36.888	347	182	13	264	592	103	430	1.43e-46	178
sp|O60462|NRP2_HUMAN	tr|I3LZ50|I3LZ50_ICTTR	32.110	218	113	10	387	593	76	269	1.49e-16	89.0
sp|O60462|NRP2_HUMAN	tr|A0A2Y9F4V5|A0A2Y9F4V5_PHYMC	35.347	331	187	10	277	592	113	431	1.49e-46	178
sp|O60462|NRP2_HUMAN	tr|F7EA10|F7EA10_XENTR	35.329	334	187	10	275	593	111	430	1.49e-46	178
sp|O60462|NRP2_HUMAN	tr|A0A2Y9MC19|A0A2Y9MC19_DELLE	35.650	331	186	11	277	592	113	431	1.56e-46	178
sp|O60462|NRP2_HUMAN	tr|A0A1S2ZBQ6|A0A1S2ZBQ6_ERIEU	35.362	345	190	12	264	592	101	428	1.69e-46	177
sp|O60462|NRP2_HUMAN	tr|A0A1S2ZBQ6|A0A1S2ZBQ6_ERIEU	35.838	173	83	9	434	593	110	267	6.71e-16	87.0
sp|O60462|NRP2_HUMAN	tr|H0XGP6|H0XGP6_OTOGA	35.843	332	186	10	276	592	111	430	1.75e-46	178
sp|O60462|NRP2_HUMAN	tr|H0XGP6|H0XGP6_OTOGA	37.356	174	85	8	431	593	109	269	6.81e-15	84.0
sp|O60462|NRP2_HUMAN	tr|A0A1L8HR91|A0A1L8HR91_XENLA	34.431	334	190	11	275	592	159	479	2.08e-46	179
sp|O60462|NRP2_HUMAN	tr|A0A091WE06|A0A091WE06_OPIHO	36.937	333	181	11	276	592	122	441	4.23e-46	177
sp|O60462|NRP2_HUMAN	tr|A0A091WE06|A0A091WE06_OPIHO	33.929	168	93	6	434	593	123	280	1.83e-17	92.0
sp|O60462|NRP2_HUMAN	sp|P12263|FA8_PIG	36.747	332	178	15	276	596	1821	2131	4.65e-46	186
sp|O60462|NRP2_HUMAN	tr|A0A1U7RNJ4|A0A1U7RNJ4_ALLSI	35.030	334	188	12	275	592	135	455	4.87e-46	177
sp|O60462|NRP2_HUMAN	tr|A0A3Q0E954|A0A3Q0E954_TARSY	35.224	335	186	12	275	592	7	327	6.38e-46	173
sp|O60462|NRP2_HUMAN	tr|H9G4B4|H9G4B4_ANOCA	37.195	328	176	14	276	593	1739	2046	7.07e-46	186
sp|O60462|NRP2_HUMAN	tr|H9G4B4|H9G4B4_ANOCA	36.905	168	90	6	429	593	1735	1889	5.46e-16	89.4
sp|O60462|NRP2_HUMAN	tr|A0A091JP90|A0A091JP90_EGRGA	36.418	335	184	11	274	592	126	447	7.11e-46	176
sp|O60462|NRP2_HUMAN	tr|A0A091JP90|A0A091JP90_EGRGA	33.721	172	88	6	434	593	129	286	1.14e-17	92.8
sp|O60462|NRP2_HUMAN	tr|H0V1F1|H0V1F1_CAVPO	36.336	333	183	11	277	592	112	432	7.78e-46	176
sp|O60462|NRP2_HUMAN	tr|H0V1F1|H0V1F1_CAVPO	37.356	174	85	8	431	593	109	269	1.10e-17	92.4
sp|O60462|NRP2_HUMAN	tr|A0A286XPG4|A0A286XPG4_CAVPO	35.103	339	189	11	275	596	156	480	9.02e-46	177
sp|O60462|NRP2_HUMAN	tr|A0A3B4UW36|A0A3B4UW36_SERDU	35.928	334	185	12	275	592	136	456	1.09e-45	176
sp|O60462|NRP2_HUMAN	tr|A0A340YGK0|A0A340YGK0_LIPVE	35.045	331	188	10	277	592	113	431	1.17e-45	175
sp|O60462|NRP2_HUMAN	tr|A0A1S2ZH08|A0A1S2ZH08_ERIEU	35.224	335	186	12	275	592	86	406	1.60e-45	174
sp|O60462|NRP2_HUMAN	tr|G5BHB0|G5BHB0_HETGA	34.627	335	188	11	275	592	134	454	1.82e-45	176
sp|O60462|NRP2_HUMAN	tr|A0A1S3NLP3|A0A1S3NLP3_SALSA	35.329	334	187	12	275	592	138	458	1.97e-45	176
sp|O60462|NRP2_HUMAN	tr|W5Q2D8|W5Q2D8_SHEEP	35.224	335	186	12	275	592	159	479	2.43e-45	176
sp|O60462|NRP2_HUMAN	tr|K7GL28|K7GL28_PIG	36.474	329	177	15	276	593	1821	2128	2.67e-45	184
sp|O60462|NRP2_HUMAN	tr|G1T521|G1T521_RABIT	36.036	333	184	11	276	592	203	522	3.23e-45	176
sp|O60462|NRP2_HUMAN	tr|K7GCY9|K7GCY9_PELSI	34.132	334	191	12	275	592	156	476	3.26e-45	175
sp|O60462|NRP2_HUMAN	tr|K7GCY9|K7GCY9_PELSI	39.024	164	89	4	277	431	319	480	6.23e-22	106
sp|O60462|NRP2_HUMAN	tr|F1P8D5|F1P8D5_CANLF	35.030	334	188	12	275	592	156	476	3.35e-45	175
sp|O60462|NRP2_HUMAN	tr|A0A2K6UWB7|A0A2K6UWB7_SAIBB	34.925	335	187	12	275	592	151	471	3.51e-45	175
sp|O60462|NRP2_HUMAN	tr|A0A4X2LND4|A0A4X2LND4_VOMUR	35.030	334	188	12	275	592	146	466	3.56e-45	175
sp|O60462|NRP2_HUMAN	tr|A0A4X2LND4|A0A4X2LND4_VOMUR	40.244	164	87	4	277	431	309	470	2.52e-22	107
sp|O60462|NRP2_HUMAN	tr|F6VKK6|F6VKK6_HORSE	34.627	335	188	11	275	592	157	477	3.59e-45	175
sp|O60462|NRP2_HUMAN	tr|F6VKK6|F6VKK6_HORSE	40.373	161	85	4	277	428	320	478	2.09e-22	107
sp|O60462|NRP2_HUMAN	tr|A0A087R6G9|A0A087R6G9_APTFO	35.312	337	189	12	276	596	134	457	3.64e-45	174
sp|O60462|NRP2_HUMAN	tr|A0A1L8H0Y0|A0A1L8H0Y0_XENLA	34.808	339	190	10	274	593	148	474	3.75e-45	175
sp|O60462|NRP2_HUMAN	tr|A0A1L8H0Y0|A0A1L8H0Y0_XENLA	31.609	174	99	7	428	593	145	306	4.75e-12	75.5
sp|O60462|NRP2_HUMAN	tr|A0A287DD06|A0A287DD06_ICTTR	35.030	334	188	12	275	592	156	476	4.42e-45	175
sp|O60462|NRP2_HUMAN	tr|A0A060XEB5|A0A060XEB5_ONCMY	33.533	334	191	11	276	592	53	372	4.63e-45	172
sp|O60462|NRP2_HUMAN	tr|A0A060XEB5|A0A060XEB5_ONCMY	34.756	164	96	4	277	431	215	376	1.36e-20	100
sp|O60462|NRP2_HUMAN	tr|A0A060XEB5|A0A060XEB5_ONCMY	31.156	199	113	8	428	615	48	233	1.25e-15	85.5
sp|O60462|NRP2_HUMAN	tr|A0A2Y9E9E7|A0A2Y9E9E7_TRIMA	34.731	334	189	12	275	592	156	476	4.82e-45	175
sp|O60462|NRP2_HUMAN	tr|A0A384DCU5|A0A384DCU5_URSMA	35.030	334	188	12	275	592	156	476	4.91e-45	175
sp|O60462|NRP2_HUMAN	tr|A0A096MMM3|A0A096MMM3_PAPAN	35.030	334	188	12	275	592	156	476	4.96e-45	175
sp|O60462|NRP2_HUMAN	tr|A0A2K5YLW5|A0A2K5YLW5_MANLE	35.030	334	188	12	275	592	156	476	4.96e-45	175
sp|O60462|NRP2_HUMAN	tr|A0A2K5WYU7|A0A2K5WYU7_MACFA	35.030	334	188	12	275	592	156	476	4.96e-45	175
sp|O60462|NRP2_HUMAN	tr|A0A0D9RQQ2|A0A0D9RQQ2_CHLSB	35.030	334	188	12	275	592	156	476	4.96e-45	175
sp|O60462|NRP2_HUMAN	tr|M3Y9I9|M3Y9I9_MUSPF	35.030	334	188	12	275	592	156	476	5.00e-45	175
sp|O60462|NRP2_HUMAN	tr|M3VYL7|M3VYL7_FELCA	35.030	334	188	12	275	592	157	477	5.05e-45	175
sp|O60462|NRP2_HUMAN	tr|A0A2U3XS10|A0A2U3XS10_LEPWE	35.030	334	188	12	275	592	156	476	5.30e-45	175
sp|O60462|NRP2_HUMAN	tr|A0A091HUE5|A0A091HUE5_CALAN	34.718	337	191	12	276	596	134	457	5.38e-45	174
sp|O60462|NRP2_HUMAN	tr|G1LDJ9|G1LDJ9_AILME	35.030	334	188	12	275	592	155	475	5.45e-45	175
sp|O60462|NRP2_HUMAN	tr|A0A087QWU8|A0A087QWU8_APTFO	36.119	335	185	11	274	592	134	455	5.47e-45	174
sp|O60462|NRP2_HUMAN	tr|A0A087QWU8|A0A087QWU8_APTFO	33.929	168	93	6	434	593	137	294	1.69e-17	92.0
sp|O60462|NRP2_HUMAN	tr|A0A2U3WPY7|A0A2U3WPY7_ODORO	35.030	334	188	12	275	592	156	476	5.50e-45	175
sp|O60462|NRP2_HUMAN	tr|A0A2K6LSF5|A0A2K6LSF5_RHIBE	35.030	334	188	12	275	592	156	476	5.71e-45	175
sp|O60462|NRP2_HUMAN	tr|G3TJG1|G3TJG1_LOXAF	35.030	334	188	12	275	592	156	476	6.05e-45	174
sp|O60462|NRP2_HUMAN	tr|A0A091K2B8|A0A091K2B8_EGRGA	34.718	337	191	12	276	596	134	457	6.21e-45	174
sp|O60462|NRP2_HUMAN	tr|G1RSR1|G1RSR1_NOMLE	34.925	335	187	12	275	592	156	476	6.23e-45	174
sp|O60462|NRP2_HUMAN	tr|A0A3Q1LZC5|A0A3Q1LZC5_BOVIN	35.030	334	188	12	275	592	156	476	6.28e-45	174
sp|O60462|NRP2_HUMAN	sp|O35474|EDIL3_MOUSE	34.925	335	187	12	275	592	156	476	6.59e-45	174
sp|O60462|NRP2_HUMAN	tr|A0A0Q3X7Z0|A0A0Q3X7Z0_AMAAE	36.228	334	184	11	276	593	153	473	6.76e-45	174
sp|O60462|NRP2_HUMAN	tr|H2PG16|H2PG16_PONAB	34.925	335	187	12	275	592	156	476	7.25e-45	174
sp|O60462|NRP2_HUMAN	tr|A0A2I3T8Y9|A0A2I3T8Y9_PANTR	34.925	335	187	12	275	592	156	476	7.25e-45	174
sp|O60462|NRP2_HUMAN	sp|O43854|EDIL3_HUMAN	34.925	335	187	12	275	592	156	476	7.25e-45	174
sp|O60462|NRP2_HUMAN	tr|A0A2I2Y2T5|A0A2I2Y2T5_GORGO	34.925	335	187	12	275	592	156	476	7.25e-45	174
sp|O60462|NRP2_HUMAN	sp|P79385|MFGM_PIG	34.139	331	191	10	277	592	91	409	7.39e-45	172
sp|O60462|NRP2_HUMAN	tr|G3P7C1|G3P7C1_GASAC	35.294	340	187	12	275	592	81	409	7.73e-45	172
sp|O60462|NRP2_HUMAN	tr|A0A2R9B594|A0A2R9B594_PANPA	34.925	335	187	12	275	592	164	484	7.91e-45	174
sp|O60462|NRP2_HUMAN	tr|A0A1S3EW07|A0A1S3EW07_DIPOR	36.337	344	188	12	265	592	121	449	8.01e-45	173
sp|O60462|NRP2_HUMAN	tr|A0A2K5MMP4|A0A2K5MMP4_CERAT	35.030	334	188	12	275	592	156	476	8.28e-45	174
sp|O60462|NRP2_HUMAN	tr|A0A2I0LVY9|A0A2I0LVY9_COLLI	34.718	337	191	12	276	596	134	457	1.07e-44	173
sp|O60462|NRP2_HUMAN	tr|R0M0N9|R0M0N9_ANAPL	35.119	336	187	12	276	592	132	455	1.16e-44	173
sp|O60462|NRP2_HUMAN	tr|R0M0N9|R0M0N9_ANAPL	39.286	168	87	4	277	431	294	459	2.24e-22	107
sp|O60462|NRP2_HUMAN	tr|R0M0N9|R0M0N9_ANAPL	32.418	182	107	6	419	593	118	290	3.30e-16	88.2
sp|O60462|NRP2_HUMAN	tr|A0A1U8D8H8|A0A1U8D8H8_ALLSI	35.693	339	187	12	275	593	137	464	1.19e-44	173
sp|O60462|NRP2_HUMAN	tr|A0A1U8D8H8|A0A1U8D8H8_ALLSI	33.143	175	97	7	428	593	133	296	8.68e-17	90.1
sp|O60462|NRP2_HUMAN	tr|G1TDH6|G1TDH6_RABIT	35.030	334	188	12	275	592	156	476	1.51e-44	173
sp|O60462|NRP2_HUMAN	tr|A0A1S3F5G7|A0A1S3F5G7_DIPOR	34.431	334	190	11	275	592	156	476	1.56e-44	173
sp|O60462|NRP2_HUMAN	tr|A0A093G253|A0A093G253_DRYPU	34.421	337	192	12	276	596	134	457	1.77e-44	172
sp|O60462|NRP2_HUMAN	tr|A0A3Q0GQP6|A0A3Q0GQP6_ALLSI	35.650	331	181	15	274	593	2143	2452	1.84e-44	181
sp|O60462|NRP2_HUMAN	tr|A0A3Q0GQP6|A0A3Q0GQP6_ALLSI	40.373	161	88	4	277	432	2299	2456	2.61e-24	116
sp|O60462|NRP2_HUMAN	tr|A0A3Q0GQP6|A0A3Q0GQP6_ALLSI	35.714	168	92	6	429	593	2141	2295	3.25e-15	87.0
sp|O60462|NRP2_HUMAN	tr|A0A0Q3MD78|A0A0Q3MD78_AMAAE	34.718	337	191	12	276	596	157	480	1.89e-44	173
sp|O60462|NRP2_HUMAN	tr|A0A1U7QE44|A0A1U7QE44_MESAU	35.030	334	186	12	276	592	157	476	1.93e-44	173
sp|O60462|NRP2_HUMAN	tr|G3TVR9|G3TVR9_LOXAF	35.135	333	187	11	276	592	111	430	1.95e-44	172
sp|O60462|NRP2_HUMAN	tr|G3TVR9|G3TVR9_LOXAF	34.703	219	105	11	388	593	76	269	7.34e-17	90.1
sp|O60462|NRP2_HUMAN	tr|A0A2U3VST8|A0A2U3VST8_ODORO	34.639	332	188	11	277	592	112	430	2.00e-44	172
sp|O60462|NRP2_HUMAN	tr|A0A2U3VST8|A0A2U3VST8_ODORO	35.632	174	88	8	431	593	109	269	4.39e-16	87.4
sp|O60462|NRP2_HUMAN	tr|A0A0Q3MG20|A0A0Q3MG20_AMAAE	37.377	305	148	10	644	931	71	349	2.05e-44	169
sp|O60462|NRP2_HUMAN	tr|A0A091VBR7|A0A091VBR7_OPIHO	34.421	337	192	12	276	596	134	457	2.08e-44	172
sp|O60462|NRP2_HUMAN	tr|H0Z8Z8|H0Z8Z8_TAEGU	34.320	338	191	11	276	596	157	480	2.12e-44	173
sp|O60462|NRP2_HUMAN	tr|H0XDN7|H0XDN7_OTOGA	34.328	335	189	11	275	592	156	476	2.20e-44	173
sp|O60462|NRP2_HUMAN	tr|A0A1S3KYX1|A0A1S3KYX1_SALSA	34.431	334	186	13	277	592	141	459	2.22e-44	172
sp|O60462|NRP2_HUMAN	tr|A0A1S3KYX1|A0A1S3KYX1_SALSA	34.756	164	96	4	277	431	302	463	9.19e-21	102
sp|O60462|NRP2_HUMAN	tr|A0A1S3KYX1|A0A1S3KYX1_SALSA	31.250	192	110	7	434	615	141	320	1.68e-15	86.3
sp|O60462|NRP2_HUMAN	tr|F1MXX6|F1MXX6_BOVIN	34.139	331	191	10	277	592	113	431	2.25e-44	172
sp|O60462|NRP2_HUMAN	tr|F1MXX6|F1MXX6_BOVIN	35.227	176	86	7	431	593	110	270	2.10e-15	85.5
sp|O60462|NRP2_HUMAN	tr|G1KL84|G1KL84_ANOCA	33.832	334	192	11	275	592	156	476	2.54e-44	173
sp|O60462|NRP2_HUMAN	tr|G1KL84|G1KL84_ANOCA	39.024	164	89	4	277	431	319	480	8.47e-22	105
sp|O60462|NRP2_HUMAN	sp|Q95114|MFGM_BOVIN	34.139	331	191	10	277	592	109	427	2.62e-44	171
sp|O60462|NRP2_HUMAN	sp|Q95114|MFGM_BOVIN	35.227	176	86	7	431	593	106	266	2.30e-15	85.5
sp|O60462|NRP2_HUMAN	tr|A0A151P7M2|A0A151P7M2_ALLMI	35.650	331	181	15	274	593	1234	1543	3.07e-44	180
sp|O60462|NRP2_HUMAN	tr|A0A151P7M2|A0A151P7M2_ALLMI	40.373	161	88	4	277	432	1390	1547	2.11e-24	116
sp|O60462|NRP2_HUMAN	tr|A0A151P7M2|A0A151P7M2_ALLMI	35.714	168	92	6	429	593	1232	1386	4.09e-15	86.7
sp|O60462|NRP2_HUMAN	tr|A0A091EC19|A0A091EC19_FUKDA	36.556	331	174	16	276	593	2024	2331	3.20e-44	180
sp|O60462|NRP2_HUMAN	tr|A0A2U4AWH0|A0A2U4AWH0_TURTR	35.030	334	188	12	275	592	155	475	3.34e-44	172
sp|O60462|NRP2_HUMAN	tr|A0A2Y9FUA6|A0A2Y9FUA6_PHYMC	35.030	334	188	12	275	592	156	476	3.34e-44	172
sp|O60462|NRP2_HUMAN	tr|A0A340WI59|A0A340WI59_LIPVE	35.030	334	188	12	275	592	156	476	3.78e-44	172
sp|O60462|NRP2_HUMAN	tr|A0A3B4UY07|A0A3B4UY07_SERDU	35.000	340	188	11	275	593	149	476	4.88e-44	172
sp|O60462|NRP2_HUMAN	tr|K7G674|K7G674_PELSI	36.905	336	179	12	276	593	66	386	5.47e-44	169
sp|O60462|NRP2_HUMAN	tr|I3N7Y3|I3N7Y3_ICTTR	35.650	331	177	15	276	593	1914	2221	6.31e-44	179
sp|O60462|NRP2_HUMAN	tr|A0A287AIU0|A0A287AIU0_PIG	33.837	331	192	10	277	592	174	492	6.49e-44	172
sp|O60462|NRP2_HUMAN	tr|A0A099ZHE7|A0A099ZHE7_TINGU	33.433	335	192	11	275	592	133	453	7.89e-44	171
sp|O60462|NRP2_HUMAN	tr|A0A099ZHE7|A0A099ZHE7_TINGU	39.634	164	88	4	277	431	296	457	6.96e-23	108
sp|O60462|NRP2_HUMAN	tr|A0A099ZHE7|A0A099ZHE7_TINGU	32.335	167	97	6	434	593	135	292	3.83e-15	84.7
sp|O60462|NRP2_HUMAN	sp|Q5R7K9|EDIL3_PONAB	34.627	335	188	12	275	592	156	476	8.47e-44	171
sp|O60462|NRP2_HUMAN	tr|A0A452EH90|A0A452EH90_CAPHI	34.234	333	188	11	277	592	112	430	1.05e-43	170
sp|O60462|NRP2_HUMAN	tr|A0A452EH90|A0A452EH90_CAPHI	32.719	217	115	9	386	593	75	269	1.72e-15	85.9
sp|O60462|NRP2_HUMAN	tr|F7CA83|F7CA83_ORNAN	35.632	348	186	16	257	593	1992	2312	1.11e-43	179
sp|O60462|NRP2_HUMAN	tr|A0A1U7RFE8|A0A1U7RFE8_MESAU	36.145	332	174	16	276	593	1949	2256	1.22e-43	178
sp|O60462|NRP2_HUMAN	tr|G3NVM9|G3NVM9_GASAC	32.865	356	191	13	274	593	131	474	1.23e-43	171
sp|O60462|NRP2_HUMAN	tr|A0A287BJF6|A0A287BJF6_PIG	35.152	330	183	12	280	592	158	473	1.25e-43	171
sp|O60462|NRP2_HUMAN	tr|A0A287BJF6|A0A287BJF6_PIG	40.625	160	84	4	277	427	316	473	2.69e-22	107
sp|O60462|NRP2_HUMAN	tr|A0A1S3SVJ2|A0A1S3SVJ2_SALSA	36.667	330	183	11	274	593	1412	1725	1.63e-43	178
sp|O60462|NRP2_HUMAN	tr|M3YXH4|M3YXH4_MUSPF	35.799	338	182	15	274	599	2019	2333	1.89e-43	178
sp|O60462|NRP2_HUMAN	tr|A0A151PI74|A0A151PI74_ALLMI	33.140	344	195	12	275	602	94	418	2.08e-43	169
sp|O60462|NRP2_HUMAN	tr|A0A1S3GSC1|A0A1S3GSC1_DIPOR	35.045	331	179	15	276	593	1997	2304	2.30e-43	177
sp|O60462|NRP2_HUMAN	tr|A0A1S3PX74|A0A1S3PX74_SALSA	33.138	341	195	11	275	594	37	365	3.20e-43	166
sp|O60462|NRP2_HUMAN	tr|W5PNP1|W5PNP1_SHEEP	34.234	333	188	11	277	592	114	432	3.32e-43	168
sp|O60462|NRP2_HUMAN	tr|A0A060X8K6|A0A060X8K6_ONCMY	47.857	140	70	1	6	145	6	142	3.95e-43	159
sp|O60462|NRP2_HUMAN	tr|A0A060X8K6|A0A060X8K6_ONCMY	35.246	122	69	4	146	264	22	136	8.66e-12	69.3
sp|O60462|NRP2_HUMAN	tr|A0A0D9R2L7|A0A0D9R2L7_CHLSB	35.045	331	181	14	276	593	2041	2350	3.98e-43	177
sp|O60462|NRP2_HUMAN	tr|A0A0D9R2L7|A0A0D9R2L7_CHLSB	41.509	159	87	3	277	431	2197	2353	4.08e-28	129
sp|O60462|NRP2_HUMAN	tr|H0VAU6|H0VAU6_CAVPO	35.952	331	176	16	276	593	2038	2345	4.38e-43	177
sp|O60462|NRP2_HUMAN	tr|A0A452FCU0|A0A452FCU0_CAPHI	34.706	340	187	13	275	592	156	482	4.61e-43	169
sp|O60462|NRP2_HUMAN	tr|A0A087RFN3|A0A087RFN3_APTFO	36.556	331	178	15	274	593	1824	2133	5.12e-43	176
sp|O60462|NRP2_HUMAN	tr|G3TEU8|G3TEU8_LOXAF	35.152	330	180	14	276	592	2032	2340	5.54e-43	176
sp|O60462|NRP2_HUMAN	tr|G3TEU8|G3TEU8_LOXAF	44.872	156	80	3	277	428	2188	2341	3.54e-30	135
sp|O60462|NRP2_HUMAN	tr|A0A2U3XNX7|A0A2U3XNX7_LEPWE	34.337	332	189	11	277	592	112	430	5.97e-43	167
sp|O60462|NRP2_HUMAN	tr|A0A2U3XNX7|A0A2U3XNX7_LEPWE	35.057	174	89	8	431	593	109	269	3.39e-15	84.7
sp|O60462|NRP2_HUMAN	tr|A0A3B4T2D8|A0A3B4T2D8_SERDU	33.235	340	194	11	275	593	157	484	6.54e-43	169
sp|O60462|NRP2_HUMAN	tr|A0A060VZB3|A0A060VZB3_ONCMY	34.412	340	190	12	275	593	59	386	6.60e-43	166
sp|O60462|NRP2_HUMAN	tr|A0A1S3KWA1|A0A1S3KWA1_SALSA	33.431	341	194	11	275	594	150	478	6.62e-43	169
sp|O60462|NRP2_HUMAN	tr|A0A1U8CFQ1|A0A1U8CFQ1_MESAU	35.736	333	181	13	277	592	168	484	7.20e-43	169
sp|O60462|NRP2_HUMAN	tr|A0A1S3PJJ3|A0A1S3PJJ3_SALSA	34.821	336	186	12	275	592	112	432	7.30e-43	167
sp|O60462|NRP2_HUMAN	tr|A0A060XYY1|A0A060XYY1_ONCMY	35.000	340	188	12	275	593	150	477	7.86e-43	169
sp|O60462|NRP2_HUMAN	tr|A0A091WM14|A0A091WM14_OPIHO	35.952	331	180	15	274	593	1725	2034	1.11e-42	175
sp|O60462|NRP2_HUMAN	tr|A0A1S3KPF9|A0A1S3KPF9_SALSA	34.412	340	190	12	275	593	150	477	1.11e-42	168
sp|O60462|NRP2_HUMAN	tr|A0A5F5XH53|A0A5F5XH53_FELCA	34.451	328	185	14	276	593	2025	2332	1.16e-42	175
sp|O60462|NRP2_HUMAN	tr|A0A384BS44|A0A384BS44_URSMA	35.045	331	179	15	276	593	1993	2300	1.17e-42	175
sp|O60462|NRP2_HUMAN	tr|G1NX47|G1NX47_MYOLU	35.329	334	180	15	274	593	2015	2326	1.52e-42	175
sp|O60462|NRP2_HUMAN	tr|A0A2I0MB48|A0A2I0MB48_COLLI	36.556	331	178	15	274	593	1917	2226	1.58e-42	175
sp|O60462|NRP2_HUMAN	tr|F6XK72|F6XK72_CALJA	35.347	331	178	15	276	593	1989	2296	1.62e-42	175
sp|O60462|NRP2_HUMAN	tr|F6XK72|F6XK72_CALJA	41.509	159	87	3	277	431	2143	2299	1.27e-28	130
sp|O60462|NRP2_HUMAN	tr|A0A2Y9MJ14|A0A2Y9MJ14_DELLE	34.731	334	180	16	274	593	1838	2147	2.04e-42	174
sp|O60462|NRP2_HUMAN	tr|A0A1S3PD73|A0A1S3PD73_SALSA	34.706	340	189	12	275	593	150	477	2.28e-42	167
sp|O60462|NRP2_HUMAN	tr|A0A1S3ANW6|A0A1S3ANW6_ERIEU	35.152	330	178	15	276	592	1874	2180	2.32e-42	174
sp|O60462|NRP2_HUMAN	tr|H2V236|H2V236_TAKRU	34.808	339	188	12	276	593	149	475	2.63e-42	167
sp|O60462|NRP2_HUMAN	tr|H2UN37|H2UN37_TAKRU	36.607	336	179	13	274	593	1315	1632	2.72e-42	174
sp|O60462|NRP2_HUMAN	tr|H2UN37|H2UN37_TAKRU	36.979	192	100	6	260	432	1447	1636	1.13e-23	114
sp|O60462|NRP2_HUMAN	tr|H2UN37|H2UN37_TAKRU	31.154	260	132	16	358	593	1237	1473	5.86e-10	69.7
sp|O60462|NRP2_HUMAN	tr|G1KK71|G1KK71_ANOCA	33.639	327	192	12	277	593	1845	2156	3.63e-42	174
sp|O60462|NRP2_HUMAN	tr|G1KK71|G1KK71_ANOCA	39.130	161	90	4	273	427	1997	2155	1.81e-22	110
sp|O60462|NRP2_HUMAN	tr|G1KK71|G1KK71_ANOCA	32.544	169	105	4	429	596	1840	2000	3.43e-14	83.6
sp|O60462|NRP2_HUMAN	tr|A0A2R9ATQ4|A0A2R9ATQ4_PANPA	35.030	334	181	15	276	596	2039	2349	4.34e-42	174
sp|O60462|NRP2_HUMAN	tr|A0A1S3RRE0|A0A1S3RRE0_SALSA	35.758	330	186	11	274	593	1423	1736	4.60e-42	173
sp|O60462|NRP2_HUMAN	sp|Q06194|FA8_MOUSE	35.843	332	175	16	276	593	2007	2314	4.79e-42	173
sp|O60462|NRP2_HUMAN	tr|L5L4Q6|L5L4Q6_PTEAL	36.392	316	175	9	277	578	70	373	5.41e-42	171
sp|O60462|NRP2_HUMAN	tr|L5L4Q6|L5L4Q6_PTEAL	37.580	157	87	4	277	424	229	383	3.22e-17	92.8
sp|O60462|NRP2_HUMAN	tr|A0A226MEZ4|A0A226MEZ4_CALSU	35.362	345	187	15	259	593	1047	1365	5.73e-42	172
sp|O60462|NRP2_HUMAN	tr|A0A060YIK8|A0A060YIK8_ONCMY	58.475	118	49	0	28	145	25	142	6.27e-42	155
sp|O60462|NRP2_HUMAN	tr|A0A060YIK8|A0A060YIK8_ONCMY	36.449	107	59	3	160	264	37	136	1.65e-10	65.9
sp|O60462|NRP2_HUMAN	sp|O18806|FA8_CANLF	35.650	331	177	15	276	593	2031	2338	6.36e-42	173
sp|O60462|NRP2_HUMAN	sp|O18806|FA8_CANLF	36.257	171	89	8	429	594	2027	2182	1.42e-14	84.7
sp|O60462|NRP2_HUMAN	tr|A0A2Y9DB98|A0A2Y9DB98_TRIMA	34.639	332	186	11	277	591	112	429	6.81e-42	167
sp|O60462|NRP2_HUMAN	tr|A0A2Y9DB98|A0A2Y9DB98_TRIMA	33.854	192	105	7	434	615	112	291	1.87e-15	86.7
sp|O60462|NRP2_HUMAN	tr|A0A099YVT6|A0A099YVT6_TINGU	35.030	334	186	11	276	592	135	454	7.62e-42	165
sp|O60462|NRP2_HUMAN	tr|A0A099YVT6|A0A099YVT6_TINGU	33.333	168	94	6	434	593	136	293	2.10e-16	89.0
sp|O60462|NRP2_HUMAN	tr|F6QMC6|F6QMC6_MACMU	35.045	331	179	15	276	593	2039	2346	8.41e-42	172
sp|O60462|NRP2_HUMAN	tr|F6QMC6|F6QMC6_MACMU	41.509	159	87	3	277	431	2193	2349	3.81e-28	129
sp|O60462|NRP2_HUMAN	tr|A0A3Q2IE19|A0A3Q2IE19_HORSE	34.639	332	179	16	276	593	2019	2326	8.53e-42	172
sp|O60462|NRP2_HUMAN	tr|A0A2K5WZ93|A0A2K5WZ93_MACFA	35.045	331	179	15	276	593	2039	2346	1.07e-41	172
sp|O60462|NRP2_HUMAN	tr|A0A2K5WZ93|A0A2K5WZ93_MACFA	41.509	159	87	3	277	431	2193	2349	3.88e-28	129
sp|O60462|NRP2_HUMAN	tr|A0A2K5LQN9|A0A2K5LQN9_CERAT	35.045	331	179	15	276	593	2039	2346	1.07e-41	172
sp|O60462|NRP2_HUMAN	tr|A0A2K5LQN9|A0A2K5LQN9_CERAT	41.509	159	87	3	277	431	2193	2349	4.41e-28	129
sp|O60462|NRP2_HUMAN	tr|A0A096NYD7|A0A096NYD7_PAPAN	35.045	331	179	15	276	593	2039	2346	1.10e-41	172
sp|O60462|NRP2_HUMAN	tr|A0A096NYD7|A0A096NYD7_PAPAN	41.509	159	87	3	277	431	2193	2349	4.19e-28	129
sp|O60462|NRP2_HUMAN	tr|G1M2N9|G1M2N9_AILME	34.234	333	189	12	277	592	167	486	1.16e-41	165
sp|O60462|NRP2_HUMAN	tr|G1NNF4|G1NNF4_MELGA	31.503	346	205	12	259	594	1784	2107	1.21e-41	172
sp|O60462|NRP2_HUMAN	tr|R0K0K9|R0K0K9_ANAPL	36.364	330	180	14	274	593	1799	2108	1.26e-41	172
sp|O60462|NRP2_HUMAN	tr|R0K0K9|R0K0K9_ANAPL	36.905	168	90	7	429	593	1797	1951	3.55e-15	86.7
sp|O60462|NRP2_HUMAN	tr|M3YVN2|M3YVN2_MUSPF	31.737	334	195	13	276	593	1703	2019	1.28e-41	172
sp|O60462|NRP2_HUMAN	tr|M3YVN2|M3YVN2_MUSPF	41.875	160	84	4	277	429	1863	2020	2.66e-28	129
sp|O60462|NRP2_HUMAN	tr|M3YVN2|M3YVN2_MUSPF	33.333	171	98	7	429	593	1699	1859	3.54e-14	83.6
sp|O60462|NRP2_HUMAN	sp|P00451|FA8_HUMAN	35.030	334	181	15	276	596	2039	2349	1.30e-41	172
sp|O60462|NRP2_HUMAN	tr|A0A2K6RZF4|A0A2K6RZF4_SAIBB	34.639	332	179	16	276	593	2039	2346	1.43e-41	172
sp|O60462|NRP2_HUMAN	tr|A0A2K6RZF4|A0A2K6RZF4_SAIBB	41.509	159	87	3	277	431	2193	2349	1.55e-28	130
sp|O60462|NRP2_HUMAN	tr|A0A1S3QIV5|A0A1S3QIV5_SALSA	61.947	113	43	0	222	334	51	163	1.64e-41	154
sp|O60462|NRP2_HUMAN	tr|A0A1S3QIV5|A0A1S3QIV5_SALSA	33.663	101	55	4	401	492	65	162	0.004	44.7
sp|O60462|NRP2_HUMAN	tr|A0A1S3QIV5|A0A1S3QIV5_SALSA	42.857	42	24	0	100	141	54	95	0.080	40.8
sp|O60462|NRP2_HUMAN	tr|A0A2Y9ED42|A0A2Y9ED42_TRIMA	34.743	331	178	16	276	592	2048	2354	1.81e-41	172
sp|O60462|NRP2_HUMAN	tr|A0A2Y9ED42|A0A2Y9ED42_TRIMA	45.513	156	79	3	277	428	2202	2355	1.73e-30	136
sp|O60462|NRP2_HUMAN	tr|G3QM23|G3QM23_GORGO	34.731	334	182	15	276	596	2039	2349	2.01e-41	171
sp|O60462|NRP2_HUMAN	tr|H0WRN2|H0WRN2_OTOGA	34.036	332	183	14	276	593	2016	2325	2.07e-41	171
sp|O60462|NRP2_HUMAN	tr|G1RWC7|G1RWC7_NOMLE	35.347	331	178	15	276	593	2040	2347	2.08e-41	171
sp|O60462|NRP2_HUMAN	tr|G1RWC7|G1RWC7_NOMLE	41.509	159	87	3	277	431	2194	2350	1.84e-28	130
sp|O60462|NRP2_HUMAN	tr|A0A340Y4U7|A0A340Y4U7_LIPVE	34.139	331	182	15	276	593	2024	2331	2.45e-41	171
sp|O60462|NRP2_HUMAN	tr|H2R1R6|H2R1R6_PANTR	34.731	334	182	15	276	596	2039	2349	2.54e-41	171
sp|O60462|NRP2_HUMAN	tr|A0A2K6G474|A0A2K6G474_PROCO	34.940	332	178	16	276	593	2037	2344	3.47e-41	171
sp|O60462|NRP2_HUMAN	tr|A0A4X2LWM1|A0A4X2LWM1_VOMUR	34.545	330	186	15	274	593	2029	2338	4.46e-41	170
sp|O60462|NRP2_HUMAN	tr|A0A4X2LWM1|A0A4X2LWM1_VOMUR	36.310	168	91	6	429	593	2027	2181	1.31e-15	88.2
sp|O60462|NRP2_HUMAN	tr|F1PFS7|F1PFS7_CANLF	35.347	331	178	15	276	593	2031	2338	4.46e-41	170
sp|O60462|NRP2_HUMAN	tr|F1PFS7|F1PFS7_CANLF	36.257	171	89	8	429	594	2027	2182	1.37e-14	85.1
sp|O60462|NRP2_HUMAN	sp|P21956|MFGM_MOUSE	34.535	333	186	13	276	592	147	463	5.46e-41	162
sp|O60462|NRP2_HUMAN	tr|A0A2Y9S9S7|A0A2Y9S9S7_PHYMC	34.139	331	182	15	276	593	2030	2337	6.10e-41	170
sp|O60462|NRP2_HUMAN	tr|G3PXD0|G3PXD0_GASAC	33.151	365	206	13	254	593	125	476	6.69e-41	162
sp|O60462|NRP2_HUMAN	tr|G5E5W1|G5E5W1_BOVIN	33.841	328	187	14	276	593	2011	2318	6.87e-41	170
sp|O60462|NRP2_HUMAN	tr|A0A060Y7W4|A0A060Y7W4_ONCMY	50.685	146	67	1	5	145	144	289	7.25e-41	157
sp|O60462|NRP2_HUMAN	tr|A0A060Y7W4|A0A060Y7W4_ONCMY	29.530	149	92	5	119	264	145	283	2.09e-09	65.5
sp|O60462|NRP2_HUMAN	tr|A0A0Q3U3D5|A0A0Q3U3D5_AMAAE	36.364	330	180	15	274	593	1890	2199	7.65e-41	169
sp|O60462|NRP2_HUMAN	tr|H0ZT78|H0ZT78_TAEGU	32.277	347	201	14	259	594	1122	1445	9.75e-41	169
sp|O60462|NRP2_HUMAN	tr|A0A1S3AAB3|A0A1S3AAB3_ERIEU	31.832	333	196	12	276	593	1768	2084	1.38e-40	169
sp|O60462|NRP2_HUMAN	tr|A0A1S3AAB3|A0A1S3AAB3_ERIEU	43.125	160	82	4	277	429	1928	2085	1.82e-28	130
sp|O60462|NRP2_HUMAN	tr|A0A099ZR03|A0A099ZR03_TINGU	36.336	333	176	15	274	593	1754	2063	1.46e-40	169
sp|O60462|NRP2_HUMAN	tr|A0A091IGC8|A0A091IGC8_CALAN	31.124	347	205	13	259	594	1109	1432	1.48e-40	168
sp|O60462|NRP2_HUMAN	tr|A0A091IGC8|A0A091IGC8_CALAN	41.520	171	84	5	277	433	1276	1444	4.82e-28	128
sp|O60462|NRP2_HUMAN	tr|K7GFX4|K7GFX4_PELSI	35.366	328	180	15	276	592	1813	2119	1.59e-40	169
sp|O60462|NRP2_HUMAN	tr|K7GFX4|K7GFX4_PELSI	31.746	252	136	13	358	593	1732	1963	2.79e-14	84.0
sp|O60462|NRP2_HUMAN	tr|M3W922|M3W922_FELCA	31.928	332	196	12	276	593	1790	2105	1.68e-40	168
sp|O60462|NRP2_HUMAN	tr|M3W922|M3W922_FELCA	43.750	160	81	4	277	429	1949	2106	4.68e-29	132
sp|O60462|NRP2_HUMAN	tr|M3W922|M3W922_FELCA	32.143	168	103	5	429	593	1786	1945	3.86e-13	80.1
sp|O60462|NRP2_HUMAN	tr|A0A093GUU4|A0A093GUU4_DRYPU	35.952	331	180	15	274	593	1801	2110	1.81e-40	168
sp|O60462|NRP2_HUMAN	tr|A0A093GUU4|A0A093GUU4_DRYPU	36.905	168	90	6	429	593	1799	1953	5.86e-15	86.3
sp|O60462|NRP2_HUMAN	tr|A0A384CLQ8|A0A384CLQ8_URSMA	31.737	334	195	13	276	593	2097	2413	3.19e-40	167
sp|O60462|NRP2_HUMAN	tr|A0A384CLQ8|A0A384CLQ8_URSMA	43.125	160	82	4	277	429	2257	2414	2.40e-28	129
sp|O60462|NRP2_HUMAN	tr|A0A384CLQ8|A0A384CLQ8_URSMA	33.136	169	101	6	429	593	2093	2253	3.99e-13	80.1
sp|O60462|NRP2_HUMAN	tr|B7NZR5|B7NZR5_RABIT	34.242	330	181	14	277	593	2025	2331	3.35e-40	167
sp|O60462|NRP2_HUMAN	tr|G1LY86|G1LY86_AILME	31.737	334	195	13	276	593	1949	2265	3.45e-40	167
sp|O60462|NRP2_HUMAN	tr|G1LY86|G1LY86_AILME	43.125	160	82	4	277	429	2109	2266	3.43e-28	129
sp|O60462|NRP2_HUMAN	tr|G1LY86|G1LY86_AILME	33.728	169	100	6	429	593	1945	2105	7.50e-14	82.4
sp|O60462|NRP2_HUMAN	tr|A0A151M999|A0A151M999_ALLMI	35.015	337	188	12	275	591	137	462	4.24e-40	166
sp|O60462|NRP2_HUMAN	tr|A0A151M999|A0A151M999_ALLMI	38.037	163	90	4	277	430	306	466	1.43e-21	107
sp|O60462|NRP2_HUMAN	tr|A0A151M999|A0A151M999_ALLMI	33.143	175	97	7	428	593	133	296	8.70e-16	88.2
sp|O60462|NRP2_HUMAN	tr|A0A060XKR4|A0A060XKR4_ONCMY	34.661	251	150	6	15	264	682	919	5.07e-40	167
sp|O60462|NRP2_HUMAN	tr|A0A060XKR4|A0A060XKR4_ONCMY	37.344	241	133	6	25	264	579	802	3.65e-39	164
sp|O60462|NRP2_HUMAN	tr|A0A060XKR4|A0A060XKR4_ONCMY	35.983	239	142	7	28	264	809	1038	1.08e-37	160
sp|O60462|NRP2_HUMAN	tr|A0A060XKR4|A0A060XKR4_ONCMY	35.338	266	148	10	12	264	437	691	4.37e-35	151
sp|O60462|NRP2_HUMAN	tr|A0A060XKR4|A0A060XKR4_ONCMY	34.818	247	146	8	28	271	346	580	6.16e-33	144
sp|O60462|NRP2_HUMAN	tr|A0A060XKR4|A0A060XKR4_ONCMY	34.711	242	141	8	28	264	1504	1733	2.74e-32	142
sp|O60462|NRP2_HUMAN	tr|A0A060XKR4|A0A060XKR4_ONCMY	32.365	241	146	6	28	264	2097	2324	5.07e-32	141
sp|O60462|NRP2_HUMAN	tr|A0A060XKR4|A0A060XKR4_ONCMY	34.440	241	140	8	28	264	1391	1617	4.54e-31	138
sp|O60462|NRP2_HUMAN	tr|A0A060XKR4|A0A060XKR4_ONCMY	33.054	239	147	8	28	264	2216	2443	2.08e-30	136
sp|O60462|NRP2_HUMAN	tr|A0A060XKR4|A0A060XKR4_ONCMY	32.922	243	144	8	28	267	2685	2911	6.55e-30	134
sp|O60462|NRP2_HUMAN	tr|A0A060XKR4|A0A060XKR4_ONCMY	33.891	239	144	6	28	265	1045	1270	2.51e-29	133
sp|O60462|NRP2_HUMAN	tr|A0A060XKR4|A0A060XKR4_ONCMY	33.624	229	139	5	38	264	937	1154	6.58e-29	131
sp|O60462|NRP2_HUMAN	tr|A0A060XKR4|A0A060XKR4_ONCMY	34.177	237	137	6	28	260	3153	3374	1.43e-28	130
sp|O60462|NRP2_HUMAN	tr|A0A060XKR4|A0A060XKR4_ONCMY	32.328	232	144	7	31	260	3271	3491	1.15e-26	124
sp|O60462|NRP2_HUMAN	tr|A0A060XKR4|A0A060XKR4_ONCMY	30.522	249	153	8	28	267	1977	2214	1.29e-26	124
sp|O60462|NRP2_HUMAN	tr|A0A060XKR4|A0A060XKR4_ONCMY	32.377	244	148	7	25	264	2448	2678	1.19e-25	120
sp|O60462|NRP2_HUMAN	tr|A0A060XKR4|A0A060XKR4_ONCMY	31.120	241	157	5	27	264	2912	3146	2.40e-25	120
sp|O60462|NRP2_HUMAN	tr|A0A060XKR4|A0A060XKR4_ONCMY	27.915	283	179	10	28	305	1158	1420	3.01e-24	116
sp|O60462|NRP2_HUMAN	tr|A0A060XKR4|A0A060XKR4_ONCMY	29.461	241	153	9	28	264	2569	2796	4.30e-24	115
sp|O60462|NRP2_HUMAN	tr|A0A060XKR4|A0A060XKR4_ONCMY	33.761	234	139	6	28	260	1624	1842	6.64e-23	112
sp|O60462|NRP2_HUMAN	tr|A0A060XKR4|A0A060XKR4_ONCMY	29.412	238	149	6	28	260	1863	2086	1.46e-21	107
sp|O60462|NRP2_HUMAN	tr|A0A060XKR4|A0A060XKR4_ONCMY	29.536	237	150	4	37	264	1745	1973	2.13e-17	94.4
sp|O60462|NRP2_HUMAN	tr|A0A060XKR4|A0A060XKR4_ONCMY	30.282	142	89	3	143	282	340	473	5.58e-09	66.6
sp|O60462|NRP2_HUMAN	tr|A0A060XKR4|A0A060XKR4_ONCMY	35.043	117	67	5	28	140	3385	3496	1.32e-08	65.5
sp|O60462|NRP2_HUMAN	sp|Q9GLP1|FA5_PIG	31.532	333	197	12	276	593	1940	2256	5.09e-40	167
sp|O60462|NRP2_HUMAN	sp|Q9GLP1|FA5_PIG	41.875	160	84	4	277	429	2100	2257	1.00e-26	124
sp|O60462|NRP2_HUMAN	sp|Q9GLP1|FA5_PIG	28.421	190	124	6	429	614	1936	2117	1.61e-10	71.6
sp|O60462|NRP2_HUMAN	tr|F1RPW2|F1RPW2_PIG	31.532	333	197	12	276	593	1940	2256	5.85e-40	167
sp|O60462|NRP2_HUMAN	tr|F1RPW2|F1RPW2_PIG	41.875	160	84	4	277	429	2100	2257	1.14e-26	124
sp|O60462|NRP2_HUMAN	tr|F1RPW2|F1RPW2_PIG	28.421	190	124	6	429	614	1936	2117	1.68e-10	71.6
sp|O60462|NRP2_HUMAN	tr|F1PN98|F1PN98_CANLF	31.737	334	195	13	276	593	1904	2220	6.07e-40	167
sp|O60462|NRP2_HUMAN	tr|F1PN98|F1PN98_CANLF	43.125	160	82	4	277	429	2064	2221	2.02e-28	129
sp|O60462|NRP2_HUMAN	tr|F1PN98|F1PN98_CANLF	31.953	169	103	6	429	593	1900	2060	3.08e-13	80.5
sp|O60462|NRP2_HUMAN	tr|F7DZ01|F7DZ01_HORSE	31.832	333	196	12	276	593	1948	2264	6.56e-40	167
sp|O60462|NRP2_HUMAN	tr|F7DZ01|F7DZ01_HORSE	30.178	169	106	6	429	593	1944	2104	1.03e-11	75.5
sp|O60462|NRP2_HUMAN	tr|H0Z961|H0Z961_TAEGU	34.848	330	185	14	274	593	1765	2074	8.26e-40	166
sp|O60462|NRP2_HUMAN	tr|H0Z961|H0Z961_TAEGU	36.905	168	90	6	429	593	1763	1917	1.67e-17	94.4
sp|O60462|NRP2_HUMAN	tr|G1PBL7|G1PBL7_MYOLU	31.928	332	196	12	276	593	1743	2058	9.20e-40	166
sp|O60462|NRP2_HUMAN	tr|G1PBL7|G1PBL7_MYOLU	41.250	160	85	4	277	429	1902	2059	9.30e-27	124
sp|O60462|NRP2_HUMAN	tr|G1PBL7|G1PBL7_MYOLU	34.706	170	96	7	429	593	1739	1898	3.33e-13	80.5
sp|O60462|NRP2_HUMAN	tr|A0A2U3WJD5|A0A2U3WJD5_ODORO	31.532	333	197	13	276	593	1897	2213	9.52e-40	166
sp|O60462|NRP2_HUMAN	tr|A0A2U3WJD5|A0A2U3WJD5_ODORO	42.500	160	83	4	277	429	2057	2214	7.10e-28	128
sp|O60462|NRP2_HUMAN	tr|A0A2U3WJD5|A0A2U3WJD5_ODORO	33.136	169	101	6	429	593	1893	2053	2.17e-13	80.9
sp|O60462|NRP2_HUMAN	tr|A0A2R8PIU1|A0A2R8PIU1_CALJA	33.621	348	187	13	275	592	150	483	1.03e-39	159
sp|O60462|NRP2_HUMAN	tr|A0A1S3NCP6|A0A1S3NCP6_SALSA	38.174	241	131	7	25	264	711	934	1.16e-39	166
sp|O60462|NRP2_HUMAN	tr|A0A1S3NCP6|A0A1S3NCP6_SALSA	34.263	251	151	6	15	264	814	1051	1.54e-39	166
sp|O60462|NRP2_HUMAN	tr|A0A1S3NCP6|A0A1S3NCP6_SALSA	36.820	239	140	7	28	264	941	1170	9.31e-39	163
sp|O60462|NRP2_HUMAN	tr|A0A1S3NCP6|A0A1S3NCP6_SALSA	34.818	247	146	8	28	271	478	712	5.46e-33	144
sp|O60462|NRP2_HUMAN	tr|A0A1S3NCP6|A0A1S3NCP6_SALSA	34.711	242	141	8	28	264	1636	1865	7.98e-32	141
sp|O60462|NRP2_HUMAN	tr|A0A1S3NCP6|A0A1S3NCP6_SALSA	34.440	241	140	8	28	264	1523	1749	7.78e-31	137
sp|O60462|NRP2_HUMAN	tr|A0A1S3NCP6|A0A1S3NCP6_SALSA	33.054	239	147	8	28	264	2348	2575	3.66e-30	135
sp|O60462|NRP2_HUMAN	tr|A0A1S3NCP6|A0A1S3NCP6_SALSA	31.950	241	147	6	28	264	2229	2456	4.77e-30	135
sp|O60462|NRP2_HUMAN	tr|A0A1S3NCP6|A0A1S3NCP6_SALSA	34.310	239	143	6	28	265	1177	1402	8.75e-30	134
sp|O60462|NRP2_HUMAN	tr|A0A1S3NCP6|A0A1S3NCP6_SALSA	32.922	243	144	8	28	267	2817	3043	1.66e-29	133
sp|O60462|NRP2_HUMAN	tr|A0A1S3NCP6|A0A1S3NCP6_SALSA	33.624	229	139	5	38	264	1069	1286	1.25e-28	130
sp|O60462|NRP2_HUMAN	tr|A0A1S3NCP6|A0A1S3NCP6_SALSA	33.333	234	143	4	28	260	3285	3506	1.20e-27	127
sp|O60462|NRP2_HUMAN	tr|A0A1S3NCP6|A0A1S3NCP6_SALSA	29.435	248	157	7	28	267	2109	2346	1.60e-26	124
sp|O60462|NRP2_HUMAN	tr|A0A1S3NCP6|A0A1S3NCP6_SALSA	32.328	232	144	7	31	260	3403	3623	3.46e-26	122
sp|O60462|NRP2_HUMAN	tr|A0A1S3NCP6|A0A1S3NCP6_SALSA	32.377	244	148	7	25	264	2580	2810	6.13e-26	122
sp|O60462|NRP2_HUMAN	tr|A0A1S3NCP6|A0A1S3NCP6_SALSA	27.667	300	184	10	10	305	1282	1552	1.05e-25	121
sp|O60462|NRP2_HUMAN	tr|A0A1S3NCP6|A0A1S3NCP6_SALSA	31.120	241	157	5	27	264	3044	3278	2.15e-24	117
sp|O60462|NRP2_HUMAN	tr|A0A1S3NCP6|A0A1S3NCP6_SALSA	29.046	241	154	9	28	264	2701	2928	1.34e-23	114
sp|O60462|NRP2_HUMAN	tr|A0A1S3NCP6|A0A1S3NCP6_SALSA	34.468	235	136	8	28	260	1756	1974	9.87e-23	111
sp|O60462|NRP2_HUMAN	tr|A0A1S3NCP6|A0A1S3NCP6_SALSA	29.583	240	146	8	28	260	1995	2218	3.68e-21	106
sp|O60462|NRP2_HUMAN	tr|A0A1S3NCP6|A0A1S3NCP6_SALSA	29.958	237	149	4	37	264	1877	2105	2.96e-17	93.6
sp|O60462|NRP2_HUMAN	tr|A0A1S3NCP6|A0A1S3NCP6_SALSA	30.282	142	89	3	143	282	472	605	4.09e-09	67.0
sp|O60462|NRP2_HUMAN	tr|A0A1S3NCP6|A0A1S3NCP6_SALSA	35.043	117	67	5	28	140	3517	3628	1.78e-08	65.1
sp|O60462|NRP2_HUMAN	tr|A0A226N4Q3|A0A226N4Q3_CALSU	30.548	347	207	13	259	594	1581	1904	1.25e-39	166
sp|O60462|NRP2_HUMAN	tr|A0A452F9T8|A0A452F9T8_CAPHI	33.636	330	189	14	274	593	1941	2250	1.28e-39	166
sp|O60462|NRP2_HUMAN	tr|W5NZE6|W5NZE6_SHEEP	33.537	328	188	14	276	593	1946	2253	1.41e-39	166
sp|O60462|NRP2_HUMAN	tr|A0A455BKS6|A0A455BKS6_PHYMC	31.928	332	195	13	277	593	1999	2314	1.56e-39	165
sp|O60462|NRP2_HUMAN	tr|A0A455BKS6|A0A455BKS6_PHYMC	41.250	160	85	4	277	429	2158	2315	4.33e-26	122
sp|O60462|NRP2_HUMAN	tr|A0A455BKS6|A0A455BKS6_PHYMC	31.361	169	104	6	429	593	1994	2154	1.41e-10	71.6
sp|O60462|NRP2_HUMAN	tr|A0A452EQY7|A0A452EQY7_CAPHI	30.704	355	207	14	255	593	1779	2110	1.62e-39	165
sp|O60462|NRP2_HUMAN	tr|A0A452EQY7|A0A452EQY7_CAPHI	43.125	160	82	4	277	429	1954	2111	1.09e-27	127
sp|O60462|NRP2_HUMAN	tr|L5KY22|L5KY22_PTEAL	31.231	333	198	12	276	593	1348	1664	2.84e-39	164
sp|O60462|NRP2_HUMAN	tr|L5KY22|L5KY22_PTEAL	43.125	160	82	4	277	429	1508	1665	4.50e-28	128
sp|O60462|NRP2_HUMAN	tr|L5KY22|L5KY22_PTEAL	33.333	171	98	7	429	593	1344	1504	5.77e-14	82.8
sp|O60462|NRP2_HUMAN	tr|A0A2Y9M1F9|A0A2Y9M1F9_DELLE	31.928	332	195	13	277	593	1853	2168	3.98e-39	164
sp|O60462|NRP2_HUMAN	tr|A0A2Y9M1F9|A0A2Y9M1F9_DELLE	41.250	160	85	4	277	429	2012	2169	1.69e-26	123
sp|O60462|NRP2_HUMAN	tr|A0A2Y9M1F9|A0A2Y9M1F9_DELLE	31.361	169	104	6	429	593	1848	2008	7.55e-11	72.8
sp|O60462|NRP2_HUMAN	tr|F6XMV4|F6XMV4_ORNAN	32.000	350	202	14	257	593	1713	2039	4.00e-39	164
sp|O60462|NRP2_HUMAN	tr|F6XMV4|F6XMV4_ORNAN	39.024	164	91	4	273	429	1879	2040	4.23e-23	112
sp|O60462|NRP2_HUMAN	tr|G3PX65|G3PX65_GASAC	37.603	242	143	8	28	264	31	269	4.11e-39	152
sp|O60462|NRP2_HUMAN	sp|Q28107|FA5_BOVIN	30.791	354	208	14	255	593	1878	2209	5.07e-39	164
sp|O60462|NRP2_HUMAN	tr|R0JHX1|R0JHX1_ANAPL	29.480	346	212	12	259	594	1513	1836	5.94e-39	163
sp|O60462|NRP2_HUMAN	tr|K7F2H6|K7F2H6_PELSI	30.836	347	205	14	259	593	1856	2179	6.26e-39	163
sp|O60462|NRP2_HUMAN	tr|A0A1S3F5U8|A0A1S3F5U8_DIPOR	31.832	333	194	13	277	593	1756	2071	9.27e-39	163
sp|O60462|NRP2_HUMAN	tr|A0A1S3F5U8|A0A1S3F5U8_DIPOR	42.500	160	83	4	277	429	1915	2072	1.72e-27	127
sp|O60462|NRP2_HUMAN	tr|A0A1S3F5U8|A0A1S3F5U8_DIPOR	33.136	169	101	6	429	593	1751	1911	9.03e-14	82.0
sp|O60462|NRP2_HUMAN	tr|A0A2U3ZZW1|A0A2U3ZZW1_TURTR	31.325	332	197	13	277	593	1925	2240	1.05e-38	163
sp|O60462|NRP2_HUMAN	tr|A0A2U3ZZW1|A0A2U3ZZW1_TURTR	41.875	160	84	4	277	429	2084	2241	5.26e-27	125
sp|O60462|NRP2_HUMAN	tr|A0A2U3ZZW1|A0A2U3ZZW1_TURTR	30.769	169	105	6	429	593	1920	2080	1.09e-09	68.9
sp|O60462|NRP2_HUMAN	tr|A0A2K5ZGH7|A0A2K5ZGH7_MANLE	38.494	239	132	7	28	265	385	609	1.07e-38	161
sp|O60462|NRP2_HUMAN	tr|A0A2K5ZGH7|A0A2K5ZGH7_MANLE	33.091	275	137	8	28	264	499	764	2.12e-33	144
sp|O60462|NRP2_HUMAN	tr|A0A2K5ZGH7|A0A2K5ZGH7_MANLE	33.610	241	144	6	26	265	270	495	3.82e-30	134
sp|O60462|NRP2_HUMAN	tr|A0A2K5ZGH7|A0A2K5ZGH7_MANLE	30.116	259	158	9	11	264	641	881	2.76e-28	128
sp|O60462|NRP2_HUMAN	tr|E9G1W3|E9G1W3_DAPPU	33.977	259	155	8	21	274	767	1014	1.32e-38	162
sp|O60462|NRP2_HUMAN	tr|E9G1W3|E9G1W3_DAPPU	34.884	258	146	8	9	264	2639	2876	4.82e-34	148
sp|O60462|NRP2_HUMAN	tr|E9G1W3|E9G1W3_DAPPU	32.377	244	150	4	28	267	1089	1321	3.03e-33	145
sp|O60462|NRP2_HUMAN	tr|E9G1W3|E9G1W3_DAPPU	31.441	229	142	4	41	267	673	888	2.56e-32	142
sp|O60462|NRP2_HUMAN	tr|E9G1W3|E9G1W3_DAPPU	34.025	241	149	5	28	267	542	773	5.26e-31	138
sp|O60462|NRP2_HUMAN	tr|E9G1W3|E9G1W3_DAPPU	31.950	241	148	9	28	264	1323	1551	2.79e-28	129
sp|O60462|NRP2_HUMAN	tr|E9G1W3|E9G1W3_DAPPU	30.417	240	138	8	37	264	1211	1433	3.85e-26	122
sp|O60462|NRP2_HUMAN	tr|E9G1W3|E9G1W3_DAPPU	27.961	304	186	13	28	315	1440	1726	1.36e-21	107
sp|O60462|NRP2_HUMAN	tr|E9G1W3|E9G1W3_DAPPU	31.132	212	128	4	78	288	1020	1214	1.46e-21	107
sp|O60462|NRP2_HUMAN	tr|E9G1W3|E9G1W3_DAPPU	29.412	289	150	8	28	264	2096	2382	7.67e-21	105
sp|O60462|NRP2_HUMAN	tr|E9G1W3|E9G1W3_DAPPU	33.061	245	144	10	28	263	1976	2209	1.07e-20	105
sp|O60462|NRP2_HUMAN	tr|E9G1W3|E9G1W3_DAPPU	28.657	335	190	17	28	345	2881	3183	3.38e-19	100
sp|O60462|NRP2_HUMAN	tr|E9G1W3|E9G1W3_DAPPU	30.116	259	130	12	28	261	2390	2622	2.61e-18	97.1
sp|O60462|NRP2_HUMAN	tr|E9G1W3|E9G1W3_DAPPU	29.661	236	150	6	38	267	3287	3512	1.35e-17	94.7
sp|O60462|NRP2_HUMAN	tr|E9G1W3|E9G1W3_DAPPU	26.460	291	147	10	28	260	1687	1968	2.44e-15	87.4
sp|O60462|NRP2_HUMAN	tr|E9G1W3|E9G1W3_DAPPU	35.593	118	70	1	154	271	548	659	4.79e-12	76.6
sp|O60462|NRP2_HUMAN	tr|E9G1W3|E9G1W3_DAPPU	26.148	283	154	10	27	269	3124	3391	5.71e-11	73.2
sp|O60462|NRP2_HUMAN	tr|E9G1W3|E9G1W3_DAPPU	27.820	266	147	15	28	264	2262	2511	1.31e-10	72.0
sp|O60462|NRP2_HUMAN	tr|E9G1W3|E9G1W3_DAPPU	25.833	120	78	6	28	140	3395	3510	0.008	46.6
sp|O60462|NRP2_HUMAN	tr|A0A087QL93|A0A087QL93_APTFO	30.259	347	209	13	259	594	1095	1419	1.40e-38	162
sp|O60462|NRP2_HUMAN	tr|A0A2I0MSD0|A0A2I0MSD0_COLLI	31.231	333	200	13	274	594	1601	1916	1.43e-38	162
sp|O60462|NRP2_HUMAN	tr|A0A2I0MSD0|A0A2I0MSD0_COLLI	30.952	168	103	6	429	593	1599	1756	1.76e-10	71.6
sp|O60462|NRP2_HUMAN	tr|A0A340XG33|A0A340XG33_LIPVE	31.325	332	197	13	277	593	1792	2107	1.54e-38	162
sp|O60462|NRP2_HUMAN	tr|A0A340XG33|A0A340XG33_LIPVE	41.875	160	84	4	277	429	1951	2108	4.42e-27	125
sp|O60462|NRP2_HUMAN	tr|A0A340XG33|A0A340XG33_LIPVE	31.361	169	104	6	429	593	1787	1947	2.93e-11	73.9
sp|O60462|NRP2_HUMAN	tr|A0A060X221|A0A060X221_ONCMY	36.905	252	141	6	685	931	55	293	1.60e-38	150
sp|O60462|NRP2_HUMAN	tr|H0V8V3|H0V8V3_CAVPO	31.325	332	197	12	277	593	1673	1988	1.61e-38	162
sp|O60462|NRP2_HUMAN	tr|H0V8V3|H0V8V3_CAVPO	40.625	160	86	4	277	429	1832	1989	2.16e-25	120
sp|O60462|NRP2_HUMAN	tr|H0V8V3|H0V8V3_CAVPO	31.214	173	99	7	429	593	1668	1828	1.69e-11	74.7
sp|O60462|NRP2_HUMAN	tr|A0A1S3P0Y9|A0A1S3P0Y9_SALSA	70.833	96	28	0	836	931	29	124	1.82e-38	144
sp|O60462|NRP2_HUMAN	tr|G3P3P6|G3P3P6_GASAC	33.333	330	191	13	276	594	1137	1448	1.91e-38	161
sp|O60462|NRP2_HUMAN	tr|G3P3P6|G3P3P6_GASAC	29.762	168	102	6	429	593	1133	1287	8.77e-13	79.0
sp|O60462|NRP2_HUMAN	tr|K7G650|K7G650_PELSI	36.232	276	129	8	28	265	281	547	1.98e-38	159
sp|O60462|NRP2_HUMAN	tr|K7G650|K7G650_PELSI	34.025	241	143	5	26	265	166	391	2.98e-34	146
sp|O60462|NRP2_HUMAN	tr|K7G650|K7G650_PELSI	31.295	278	144	7	25	264	434	702	7.98e-34	145
sp|O60462|NRP2_HUMAN	tr|A0A060WWX2|A0A060WWX2_ONCMY	54.478	134	60	1	136	269	67	199	2.16e-38	149
sp|O60462|NRP2_HUMAN	tr|A0A060WWX2|A0A060WWX2_ONCMY	32.000	125	75	4	26	143	77	198	4.60e-11	69.7
sp|O60462|NRP2_HUMAN	tr|H2UIU2|H2UIU2_TAKRU	34.441	331	185	12	277	593	1042	1354	2.24e-38	161
sp|O60462|NRP2_HUMAN	tr|A0A1S3PR49|A0A1S3PR49_SALSA	70.833	96	28	0	836	931	9	104	3.02e-38	143
sp|O60462|NRP2_HUMAN	tr|F1N0I3|F1N0I3_BOVIN	30.508	354	209	14	255	593	1788	2119	3.15e-38	161
sp|O60462|NRP2_HUMAN	tr|A0A1L8HF82|A0A1L8HF82_XENLA	31.034	348	203	15	259	593	1668	1991	3.19e-38	161
sp|O60462|NRP2_HUMAN	tr|A0A1L8HF82|A0A1L8HF82_XENLA	42.138	159	84	4	277	429	1836	1992	9.06e-25	118
sp|O60462|NRP2_HUMAN	tr|A0A3B4UKI6|A0A3B4UKI6_SERDU	32.831	332	190	14	276	594	1623	1934	3.43e-38	161
sp|O60462|NRP2_HUMAN	tr|A0A3B4UKI6|A0A3B4UKI6_SERDU	30.723	166	103	6	429	593	1619	1773	1.11e-11	75.5
sp|O60462|NRP2_HUMAN	tr|A0A3B4VE51|A0A3B4VE51_SERDU	35.039	254	151	6	16	268	798	1038	4.93e-38	160
sp|O60462|NRP2_HUMAN	tr|A0A3B4VE51|A0A3B4VE51_SERDU	37.238	239	139	7	28	264	924	1153	4.46e-37	158
sp|O60462|NRP2_HUMAN	tr|A0A3B4VE51|A0A3B4VE51_SERDU	35.270	241	138	6	25	264	694	917	3.05e-36	155
sp|O60462|NRP2_HUMAN	tr|A0A3B4VE51|A0A3B4VE51_SERDU	35.060	251	148	7	24	271	457	695	3.60e-36	155
sp|O60462|NRP2_HUMAN	tr|A0A3B4VE51|A0A3B4VE51_SERDU	35.849	265	148	8	12	264	552	806	3.44e-34	148
sp|O60462|NRP2_HUMAN	tr|A0A3B4VE51|A0A3B4VE51_SERDU	33.750	240	144	8	28	264	2332	2559	1.99e-32	143
sp|O60462|NRP2_HUMAN	tr|A0A3B4VE51|A0A3B4VE51_SERDU	32.314	229	142	5	38	264	1052	1269	3.90e-29	132
sp|O60462|NRP2_HUMAN	tr|A0A3B4VE51|A0A3B4VE51_SERDU	34.711	242	140	10	28	264	2213	2441	4.95e-29	132
sp|O60462|NRP2_HUMAN	tr|A0A3B4VE51|A0A3B4VE51_SERDU	31.746	315	175	12	28	338	1620	1898	1.81e-28	130
sp|O60462|NRP2_HUMAN	tr|A0A3B4VE51|A0A3B4VE51_SERDU	32.653	245	153	6	27	267	3027	3263	1.62e-27	127
sp|O60462|NRP2_HUMAN	tr|A0A3B4VE51|A0A3B4VE51_SERDU	30.962	239	151	5	28	264	3267	3493	4.63e-27	125
sp|O60462|NRP2_HUMAN	tr|A0A3B4VE51|A0A3B4VE51_SERDU	31.939	263	155	9	28	286	1507	1749	1.19e-26	124
sp|O60462|NRP2_HUMAN	tr|A0A3B4VE51|A0A3B4VE51_SERDU	32.653	245	147	9	28	264	2093	2327	4.87e-26	122
sp|O60462|NRP2_HUMAN	tr|A0A3B4VE51|A0A3B4VE51_SERDU	31.667	240	149	5	28	265	1160	1386	5.72e-26	122
sp|O60462|NRP2_HUMAN	tr|A0A3B4VE51|A0A3B4VE51_SERDU	28.879	232	152	7	31	260	3386	3606	6.99e-25	118
sp|O60462|NRP2_HUMAN	tr|A0A3B4VE51|A0A3B4VE51_SERDU	27.907	258	168	5	32	288	1278	1518	6.78e-24	115
sp|O60462|NRP2_HUMAN	tr|A0A3B4VE51|A0A3B4VE51_SERDU	30.417	240	152	6	28	264	2567	2794	8.31e-24	115
sp|O60462|NRP2_HUMAN	tr|A0A3B4VE51|A0A3B4VE51_SERDU	31.276	243	147	9	28	267	2801	3026	2.53e-22	110
sp|O60462|NRP2_HUMAN	tr|A0A3B4VE51|A0A3B4VE51_SERDU	31.624	234	144	6	28	260	1740	1958	3.21e-22	109
sp|O60462|NRP2_HUMAN	tr|A0A3B4VE51|A0A3B4VE51_SERDU	28.634	227	150	8	40	264	2696	2912	9.37e-22	108
sp|O60462|NRP2_HUMAN	tr|A0A3B4VE51|A0A3B4VE51_SERDU	28.279	244	152	8	28	264	1979	2206	7.01e-21	105
sp|O60462|NRP2_HUMAN	tr|A0A3B4VE51|A0A3B4VE51_SERDU	27.049	244	153	5	34	264	1858	2089	2.54e-17	94.0
sp|O60462|NRP2_HUMAN	tr|A0A3B4VE51|A0A3B4VE51_SERDU	32.759	116	71	4	28	140	3500	3611	6.54e-08	63.2
sp|O60462|NRP2_HUMAN	tr|G1U6T0|G1U6T0_RABIT	32.132	333	195	12	276	593	1784	2100	6.32e-38	160
sp|O60462|NRP2_HUMAN	tr|G1U6T0|G1U6T0_RABIT	42.500	160	83	4	277	429	1944	2101	1.11e-27	127
sp|O60462|NRP2_HUMAN	tr|G1U6T0|G1U6T0_RABIT	32.749	171	99	7	429	593	1780	1940	8.37e-12	75.9
sp|O60462|NRP2_HUMAN	tr|A0A4X2K5V8|A0A4X2K5V8_VOMUR	31.231	333	198	12	276	593	1782	2098	6.89e-38	160
sp|O60462|NRP2_HUMAN	tr|A0A4X2K5V8|A0A4X2K5V8_VOMUR	38.125	160	90	4	277	429	1942	2099	1.66e-22	110
sp|O60462|NRP2_HUMAN	tr|A0A4X2K5V8|A0A4X2K5V8_VOMUR	35.632	174	90	9	429	593	1778	1938	2.31e-14	84.3
sp|O60462|NRP2_HUMAN	tr|K7G481|K7G481_PELSI	37.903	248	139	6	17	264	857	1089	9.80e-38	160
sp|O60462|NRP2_HUMAN	tr|K7G481|K7G481_PELSI	36.929	241	134	7	25	264	752	975	7.71e-33	144
sp|O60462|NRP2_HUMAN	tr|K7G481|K7G481_PELSI	33.466	251	152	7	24	271	515	753	9.34e-32	140
sp|O60462|NRP2_HUMAN	tr|K7G481|K7G481_PELSI	34.855	241	142	8	28	264	1674	1903	2.76e-29	132
sp|O60462|NRP2_HUMAN	tr|K7G481|K7G481_PELSI	32.627	236	146	7	28	262	982	1205	1.66e-28	130
sp|O60462|NRP2_HUMAN	tr|K7G481|K7G481_PELSI	33.466	251	142	9	28	264	2147	2386	1.42e-27	127
sp|O60462|NRP2_HUMAN	tr|K7G481|K7G481_PELSI	33.333	234	144	5	37	269	1106	1328	1.63e-26	124
sp|O60462|NRP2_HUMAN	tr|K7G481|K7G481_PELSI	31.818	242	147	7	28	264	2272	2500	2.78e-26	123
sp|O60462|NRP2_HUMAN	tr|K7G481|K7G481_PELSI	31.048	248	160	5	14	260	3437	3674	1.26e-25	120
sp|O60462|NRP2_HUMAN	tr|K7G481|K7G481_PELSI	33.891	239	140	9	28	262	1561	1785	2.84e-25	119
sp|O60462|NRP2_HUMAN	tr|K7G481|K7G481_PELSI	29.740	269	161	10	28	290	2744	2990	4.66e-25	119
sp|O60462|NRP2_HUMAN	tr|K7G481|K7G481_PELSI	30.488	246	151	9	25	264	2622	2853	6.61e-25	118
sp|O60462|NRP2_HUMAN	tr|K7G481|K7G481_PELSI	31.837	245	150	8	28	267	2860	3092	7.83e-25	118
sp|O60462|NRP2_HUMAN	tr|K7G481|K7G481_PELSI	30.364	247	148	8	28	264	2033	2265	1.25e-24	117
sp|O60462|NRP2_HUMAN	tr|K7G481|K7G481_PELSI	30.544	239	152	7	28	264	2391	2617	3.44e-24	116
sp|O60462|NRP2_HUMAN	tr|K7G481|K7G481_PELSI	30.328	244	161	5	27	267	3093	3330	6.69e-23	112
sp|O60462|NRP2_HUMAN	tr|K7G481|K7G481_PELSI	30.705	241	151	7	28	264	1442	1670	8.49e-23	111
sp|O60462|NRP2_HUMAN	tr|K7G481|K7G481_PELSI	31.439	264	154	12	28	286	1794	2035	1.72e-22	110
sp|O60462|NRP2_HUMAN	tr|K7G481|K7G481_PELSI	26.778	239	159	5	29	264	1329	1554	9.24e-22	108
sp|O60462|NRP2_HUMAN	tr|K7G481|K7G481_PELSI	30.165	242	146	7	36	265	1914	2144	1.90e-20	103
sp|O60462|NRP2_HUMAN	tr|K7G481|K7G481_PELSI	27.826	230	154	3	37	266	1222	1439	2.53e-20	103
sp|O60462|NRP2_HUMAN	tr|K7G481|K7G481_PELSI	32.407	216	131	7	24	234	3210	3415	3.68e-18	96.7
sp|O60462|NRP2_HUMAN	tr|K7G481|K7G481_PELSI	31.304	115	72	4	28	139	3568	3678	1.86e-06	58.5
sp|O60462|NRP2_HUMAN	tr|A0A5F9DRP7|A0A5F9DRP7_RABIT	34.855	241	141	5	26	265	40	265	1.36e-37	152
sp|O60462|NRP2_HUMAN	tr|A0A5F9DRP7|A0A5F9DRP7_RABIT	32.246	276	140	7	28	265	155	421	5.16e-37	150
sp|O60462|NRP2_HUMAN	tr|A0A384BU06|A0A384BU06_URSMA	33.333	330	192	11	277	592	148	463	2.26e-37	152
sp|O60462|NRP2_HUMAN	tr|A0A384BU06|A0A384BU06_URSMA	34.884	172	89	8	431	593	145	302	2.65e-14	82.4
sp|O60462|NRP2_HUMAN	tr|I3MCJ5|I3MCJ5_ICTTR	30.931	333	199	12	276	593	1796	2112	2.36e-37	158
sp|O60462|NRP2_HUMAN	tr|I3MCJ5|I3MCJ5_ICTTR	42.500	160	83	4	277	429	1956	2113	2.35e-27	126
sp|O60462|NRP2_HUMAN	tr|I3MCJ5|I3MCJ5_ICTTR	31.953	169	103	6	429	593	1792	1952	1.37e-13	81.6
sp|O60462|NRP2_HUMAN	tr|A0A2Y9RIK4|A0A2Y9RIK4_TRIMA	29.940	334	201	13	276	593	1722	2038	2.55e-37	158
sp|O60462|NRP2_HUMAN	tr|A0A2Y9RIK4|A0A2Y9RIK4_TRIMA	41.250	160	85	4	277	429	1882	2039	4.73e-26	122
sp|O60462|NRP2_HUMAN	tr|A0A2Y9RIK4|A0A2Y9RIK4_TRIMA	31.579	171	101	7	429	593	1718	1878	3.83e-11	73.6
sp|O60462|NRP2_HUMAN	tr|A0A060Z9H3|A0A060Z9H3_ONCMY	48.171	164	79	1	430	593	19	176	2.74e-37	145
sp|O60462|NRP2_HUMAN	tr|A0A060Z9H3|A0A060Z9H3_ONCMY	33.333	144	87	5	274	412	20	159	4.72e-12	72.0
sp|O60462|NRP2_HUMAN	tr|A0A091XNI6|A0A091XNI6_OPIHO	29.769	346	210	13	260	594	1096	1419	2.84e-37	158
sp|O60462|NRP2_HUMAN	tr|A0A151MCW1|A0A151MCW1_ALLMI	29.598	348	211	14	259	595	1621	1945	3.23e-37	158
sp|O60462|NRP2_HUMAN	tr|A0A2K6FGC7|A0A2K6FGC7_PROCO	30.838	334	198	13	276	593	1837	2153	3.39e-37	158
sp|O60462|NRP2_HUMAN	tr|A0A2K6FGC7|A0A2K6FGC7_PROCO	41.875	160	84	4	277	429	1997	2154	1.14e-27	127
sp|O60462|NRP2_HUMAN	tr|A0A2K6FGC7|A0A2K6FGC7_PROCO	30.409	171	103	7	429	593	1833	1993	1.40e-11	75.1
sp|O60462|NRP2_HUMAN	tr|A0A3B4UUG5|A0A3B4UUG5_SERDU	35.650	331	182	15	274	593	1344	1654	3.51e-37	157
sp|O60462|NRP2_HUMAN	tr|A0A5F4W2C4|A0A5F4W2C4_CALJA	30.931	333	199	12	276	593	1987	2303	3.77e-37	158
sp|O60462|NRP2_HUMAN	tr|A0A5F4W2C4|A0A5F4W2C4_CALJA	41.875	160	84	4	277	429	2147	2304	1.94e-26	123
sp|O60462|NRP2_HUMAN	tr|A0A5F4W2C4|A0A5F4W2C4_CALJA	30.769	169	105	6	429	593	1983	2143	1.97e-11	74.7
sp|O60462|NRP2_HUMAN	tr|H0X1W2|H0X1W2_OTOGA	31.024	332	199	12	277	593	1736	2052	3.91e-37	157
sp|O60462|NRP2_HUMAN	tr|H0X1W2|H0X1W2_OTOGA	41.875	160	84	4	277	429	1896	2053	9.37e-27	124
sp|O60462|NRP2_HUMAN	tr|H0X1W2|H0X1W2_OTOGA	29.586	169	108	5	429	593	1731	1892	2.38e-11	74.3
sp|O60462|NRP2_HUMAN	tr|A0A2K6GJ87|A0A2K6GJ87_PROCO	34.386	285	140	7	28	274	465	740	5.06e-37	156
sp|O60462|NRP2_HUMAN	tr|A0A2K6GJ87|A0A2K6GJ87_PROCO	33.610	241	144	5	26	265	350	575	4.89e-33	144
sp|O60462|NRP2_HUMAN	tr|A0A2K6GJ87|A0A2K6GJ87_PROCO	32.231	242	144	7	28	264	777	1003	3.40e-29	131
sp|O60462|NRP2_HUMAN	sp|O88783|FA5_MOUSE	31.231	333	198	13	276	593	1865	2181	5.39e-37	157
sp|O60462|NRP2_HUMAN	sp|O88783|FA5_MOUSE	34.404	218	112	7	239	429	1969	2182	3.84e-26	122
sp|O60462|NRP2_HUMAN	sp|O88783|FA5_MOUSE	32.164	171	100	7	429	593	1861	2021	1.34e-11	75.1
sp|O60462|NRP2_HUMAN	tr|F1PE27|F1PE27_CANLF	32.903	310	151	8	28	299	471	761	5.86e-37	156
sp|O60462|NRP2_HUMAN	tr|F1PE27|F1PE27_CANLF	33.610	241	144	5	26	265	356	581	1.85e-33	145
sp|O60462|NRP2_HUMAN	tr|F1PE27|F1PE27_CANLF	32.231	242	143	8	28	264	783	1008	5.04e-25	118
sp|O60462|NRP2_HUMAN	tr|G3Q0G1|G3Q0G1_GASAC	36.795	337	178	15	274	593	1335	1653	6.42e-37	157
sp|O60462|NRP2_HUMAN	tr|G3Q0G1|G3Q0G1_GASAC	31.902	163	103	4	277	433	1498	1658	3.43e-13	80.1
sp|O60462|NRP2_HUMAN	tr|A0A3Q0E4D6|A0A3Q0E4D6_TARSY	30.030	333	202	12	276	593	1788	2104	7.63e-37	157
sp|O60462|NRP2_HUMAN	tr|A0A3Q0E4D6|A0A3Q0E4D6_TARSY	41.875	160	84	4	277	429	1948	2105	4.81e-27	125
sp|O60462|NRP2_HUMAN	tr|A0A3Q0E4D6|A0A3Q0E4D6_TARSY	32.749	171	99	7	429	593	1784	1944	9.67e-12	75.5
sp|O60462|NRP2_HUMAN	tr|G3HYM2|G3HYM2_CRIGR	31.024	332	198	13	277	593	1823	2138	8.82e-37	156
sp|O60462|NRP2_HUMAN	tr|G3HYM2|G3HYM2_CRIGR	42.500	160	83	4	277	429	1982	2139	8.12e-28	127
sp|O60462|NRP2_HUMAN	tr|G3HYM2|G3HYM2_CRIGR	31.361	169	104	6	429	593	1818	1978	1.18e-11	75.5
sp|O60462|NRP2_HUMAN	tr|A0A1S3NXF1|A0A1S3NXF1_SALSA	31.722	331	195	13	276	594	1732	2043	1.10e-36	156
sp|O60462|NRP2_HUMAN	tr|A0A1S3NXF1|A0A1S3NXF1_SALSA	27.108	166	109	6	429	593	1728	1882	1.27e-09	68.6
sp|O60462|NRP2_HUMAN	tr|A0A1U7S5E2|A0A1U7S5E2_ALLSI	29.395	347	211	14	259	594	1624	1947	1.20e-36	156
sp|O60462|NRP2_HUMAN	tr|G3SPK7|G3SPK7_LOXAF	31.325	332	197	13	277	593	1824	2139	1.36e-36	156
sp|O60462|NRP2_HUMAN	tr|G3SPK7|G3SPK7_LOXAF	41.875	160	84	4	277	429	1983	2140	1.95e-26	123
sp|O60462|NRP2_HUMAN	tr|G3SPK7|G3SPK7_LOXAF	31.953	169	103	6	429	593	1819	1979	2.20e-12	77.8
sp|O60462|NRP2_HUMAN	tr|A0A1U7S7V9|A0A1U7S7V9_ALLSI	36.538	260	148	8	28	281	129	377	1.40e-36	151
sp|O60462|NRP2_HUMAN	tr|A0A1U7S7V9|A0A1U7S7V9_ALLSI	35.685	241	137	9	28	265	14	239	8.79e-33	139
sp|O60462|NRP2_HUMAN	sp|Q9WVM6|TLL2_MOUSE	34.783	276	133	7	28	265	461	727	1.63e-36	155
sp|O60462|NRP2_HUMAN	sp|Q9WVM6|TLL2_MOUSE	34.440	241	142	5	26	265	346	571	7.28e-34	146
sp|O60462|NRP2_HUMAN	sp|Q9WVM6|TLL2_MOUSE	29.283	321	167	10	28	310	617	915	5.08e-33	144
sp|O60462|NRP2_HUMAN	sp|Q9WVM6|TLL2_MOUSE	30.992	242	147	7	28	264	773	999	5.25e-28	127
sp|O60462|NRP2_HUMAN	tr|I3M115|I3M115_ICTTR	35.145	276	132	7	28	265	450	716	1.73e-36	155
sp|O60462|NRP2_HUMAN	tr|I3M115|I3M115_ICTTR	32.727	275	138	7	28	264	606	871	1.09e-33	145
sp|O60462|NRP2_HUMAN	tr|I3M115|I3M115_ICTTR	33.054	239	144	5	28	265	337	560	4.17e-32	140
sp|O60462|NRP2_HUMAN	tr|I3M115|I3M115_ICTTR	32.645	242	143	7	28	264	762	988	4.42e-30	134
sp|O60462|NRP2_HUMAN	tr|A0A2I0MDB3|A0A2I0MDB3_COLLI	36.803	269	145	9	339	593	3	260	1.80e-36	144
sp|O60462|NRP2_HUMAN	tr|A0A2I0MDB3|A0A2I0MDB3_COLLI	40.625	160	84	4	277	427	102	259	7.27e-26	113
sp|O60462|NRP2_HUMAN	tr|A0A2K6SZR2|A0A2K6SZR2_SAIBB	34.420	276	134	7	28	265	463	729	1.83e-36	154
sp|O60462|NRP2_HUMAN	tr|A0A2K6SZR2|A0A2K6SZR2_SAIBB	30.530	321	163	10	28	310	619	917	1.85e-34	148
sp|O60462|NRP2_HUMAN	tr|A0A2K6SZR2|A0A2K6SZR2_SAIBB	32.780	241	146	5	26	265	348	573	1.09e-32	142
sp|O60462|NRP2_HUMAN	tr|A0A2K6SZR2|A0A2K6SZR2_SAIBB	32.231	242	144	7	28	264	775	1001	1.97e-29	132
sp|O60462|NRP2_HUMAN	tr|A0A091DAI4|A0A091DAI4_FUKDA	29.429	333	202	13	277	593	2178	2493	2.05e-36	155
sp|O60462|NRP2_HUMAN	tr|A0A091DAI4|A0A091DAI4_FUKDA	41.250	160	85	4	277	429	2337	2494	8.24e-27	124
sp|O60462|NRP2_HUMAN	tr|A0A091DAI4|A0A091DAI4_FUKDA	30.769	169	105	6	429	593	2173	2333	8.38e-12	75.9
sp|O60462|NRP2_HUMAN	tr|A0A3Q0CSA5|A0A3Q0CSA5_MESAU	31.325	332	197	13	277	593	1827	2142	2.13e-36	155
sp|O60462|NRP2_HUMAN	tr|A0A3Q0CSA5|A0A3Q0CSA5_MESAU	34.101	217	112	7	240	429	1931	2143	1.88e-27	126
sp|O60462|NRP2_HUMAN	tr|A0A3Q0CSA5|A0A3Q0CSA5_MESAU	30.769	169	105	6	429	593	1822	1982	6.25e-11	72.8
sp|O60462|NRP2_HUMAN	tr|L5JQ66|L5JQ66_PTEAL	34.050	279	137	7	25	265	376	645	2.24e-36	154
sp|O60462|NRP2_HUMAN	tr|L5JQ66|L5JQ66_PTEAL	29.283	321	167	11	28	310	535	833	2.28e-32	141
sp|O60462|NRP2_HUMAN	tr|L5JQ66|L5JQ66_PTEAL	32.627	236	140	6	34	264	696	917	1.56e-29	132
sp|O60462|NRP2_HUMAN	tr|L5JQ66|L5JQ66_PTEAL	32.673	202	122	3	65	265	301	489	2.82e-25	119
sp|O60462|NRP2_HUMAN	tr|A0A0Q3U061|A0A0Q3U061_AMAAE	30.514	331	203	12	275	594	1256	1570	2.28e-36	155
sp|O60462|NRP2_HUMAN	tr|A0A0Q3U061|A0A0Q3U061_AMAAE	33.333	183	102	9	417	593	1242	1410	3.40e-11	73.6
sp|O60462|NRP2_HUMAN	tr|A0A5F7ZKG5|A0A5F7ZKG5_MACMU	34.602	289	162	10	275	548	156	432	2.36e-36	149
sp|O60462|NRP2_HUMAN	tr|A0A5F7ZKG5|A0A5F7ZKG5_MACMU	34.132	167	94	6	434	593	158	315	6.25e-16	87.4
sp|O60462|NRP2_HUMAN	tr|A0A093GT40|A0A093GT40_DRYPU	32.845	341	194	11	276	592	122	451	2.38e-36	149
sp|O60462|NRP2_HUMAN	tr|A0A093GT40|A0A093GT40_DRYPU	33.929	168	93	6	434	593	123	280	7.27e-17	90.1
sp|O60462|NRP2_HUMAN	tr|G1RYA9|G1RYA9_NOMLE	30.422	332	200	12	277	593	1909	2224	2.48e-36	155
sp|O60462|NRP2_HUMAN	tr|G1RYA9|G1RYA9_NOMLE	40.625	160	86	4	277	429	2068	2225	3.40e-26	122
sp|O60462|NRP2_HUMAN	tr|G1RYA9|G1RYA9_NOMLE	30.769	169	105	6	429	593	1904	2064	1.92e-11	74.7
sp|O60462|NRP2_HUMAN	tr|A0A2U3XWF8|A0A2U3XWF8_LEPWE	32.581	310	152	8	28	299	631	921	2.62e-36	154
sp|O60462|NRP2_HUMAN	tr|A0A2U3XWF8|A0A2U3XWF8_LEPWE	32.780	241	146	5	26	265	516	741	1.86e-32	142
sp|O60462|NRP2_HUMAN	tr|A0A2U3XWF8|A0A2U3XWF8_LEPWE	31.818	242	145	7	28	264	943	1169	1.30e-29	133
sp|O60462|NRP2_HUMAN	tr|A0A5F9C6E7|A0A5F9C6E7_RABIT	34.855	241	141	5	26	265	308	533	2.65e-36	152
sp|O60462|NRP2_HUMAN	tr|A0A5F9C6E7|A0A5F9C6E7_RABIT	31.522	276	142	7	28	265	423	689	6.63e-34	145
sp|O60462|NRP2_HUMAN	tr|A0A4X2JUW3|A0A4X2JUW3_VOMUR	34.783	276	133	7	28	265	404	670	2.73e-36	154
sp|O60462|NRP2_HUMAN	tr|A0A4X2JUW3|A0A4X2JUW3_VOMUR	33.195	241	145	5	26	265	289	514	3.02e-33	144
sp|O60462|NRP2_HUMAN	tr|A0A4X2JUW3|A0A4X2JUW3_VOMUR	32.014	278	136	7	28	264	560	825	4.20e-33	144
sp|O60462|NRP2_HUMAN	tr|A0A4X2JUW3|A0A4X2JUW3_VOMUR	30.165	242	149	7	28	264	716	942	1.03e-27	126
sp|O60462|NRP2_HUMAN	tr|F7DMD5|F7DMD5_HORSE	34.783	276	133	7	28	265	469	735	2.78e-36	154
sp|O60462|NRP2_HUMAN	tr|F7DMD5|F7DMD5_HORSE	32.967	273	136	7	28	262	625	888	3.55e-34	147
sp|O60462|NRP2_HUMAN	tr|F7DMD5|F7DMD5_HORSE	33.610	241	144	5	26	265	354	579	1.50e-32	142
sp|O60462|NRP2_HUMAN	tr|F7DMD5|F7DMD5_HORSE	31.405	242	146	7	28	264	781	1007	8.37e-29	130
sp|O60462|NRP2_HUMAN	tr|G1TEH0|G1TEH0_RABIT	32.246	276	140	7	28	265	337	603	2.89e-36	151
sp|O60462|NRP2_HUMAN	tr|G1TEH0|G1TEH0_RABIT	33.831	201	119	3	66	265	260	447	6.52e-28	126
sp|O60462|NRP2_HUMAN	tr|A0A151M4R1|A0A151M4R1_ALLMI	36.538	260	148	8	28	281	122	370	3.01e-36	150
sp|O60462|NRP2_HUMAN	tr|A0A151M4R1|A0A151M4R1_ALLMI	35.685	241	137	9	28	265	7	232	2.95e-33	140
sp|O60462|NRP2_HUMAN	tr|A0A096P5V3|A0A096P5V3_PAPAN	34.420	276	134	7	28	265	464	730	3.12e-36	154
sp|O60462|NRP2_HUMAN	tr|A0A096P5V3|A0A096P5V3_PAPAN	32.234	273	138	7	28	262	620	883	2.18e-33	145
sp|O60462|NRP2_HUMAN	tr|A0A096P5V3|A0A096P5V3_PAPAN	33.610	241	144	5	26	265	349	574	4.64e-33	144
sp|O60462|NRP2_HUMAN	tr|A0A096P5V3|A0A096P5V3_PAPAN	31.818	242	145	7	28	264	776	1002	1.26e-29	133
sp|O60462|NRP2_HUMAN	tr|F6V7R8|F6V7R8_CALJA	34.420	276	134	7	28	265	463	729	3.17e-36	154
sp|O60462|NRP2_HUMAN	tr|F6V7R8|F6V7R8_CALJA	33.195	241	145	5	26	265	348	573	2.55e-33	144
sp|O60462|NRP2_HUMAN	tr|F6V7R8|F6V7R8_CALJA	32.967	273	136	7	28	262	619	882	2.57e-33	144
sp|O60462|NRP2_HUMAN	tr|F6V7R8|F6V7R8_CALJA	32.645	242	143	7	28	264	775	1001	3.27e-30	135
sp|O60462|NRP2_HUMAN	tr|H0WT91|H0WT91_OTOGA	34.737	285	139	7	28	274	342	617	3.20e-36	153
sp|O60462|NRP2_HUMAN	tr|H0WT91|H0WT91_OTOGA	34.025	241	143	5	26	265	227	452	3.29e-33	144
sp|O60462|NRP2_HUMAN	tr|H0WT91|H0WT91_OTOGA	31.818	242	145	7	28	264	654	880	3.36e-29	131
sp|O60462|NRP2_HUMAN	tr|A0A2K6AAB4|A0A2K6AAB4_MANLE	34.420	276	134	7	28	265	464	730	3.23e-36	154
sp|O60462|NRP2_HUMAN	tr|A0A2K6AAB4|A0A2K6AAB4_MANLE	32.234	273	138	7	28	262	620	883	2.20e-33	145
sp|O60462|NRP2_HUMAN	tr|A0A2K6AAB4|A0A2K6AAB4_MANLE	33.610	241	144	5	26	265	349	574	4.00e-33	144
sp|O60462|NRP2_HUMAN	tr|A0A2K6AAB4|A0A2K6AAB4_MANLE	31.818	242	145	7	28	264	776	1002	1.41e-29	132
sp|O60462|NRP2_HUMAN	tr|G3RHU0|G3RHU0_GORGO	34.058	276	135	7	28	265	429	695	3.27e-36	154
sp|O60462|NRP2_HUMAN	tr|G3RHU0|G3RHU0_GORGO	32.234	273	138	7	28	262	585	848	4.20e-33	144
sp|O60462|NRP2_HUMAN	tr|G3RHU0|G3RHU0_GORGO	32.780	241	146	5	26	265	314	539	1.37e-32	142
sp|O60462|NRP2_HUMAN	tr|G3RHU0|G3RHU0_GORGO	31.405	242	146	7	28	264	741	967	9.81e-28	127
sp|O60462|NRP2_HUMAN	tr|A0A5F9DSM9|A0A5F9DSM9_RABIT	34.783	276	133	7	28	265	117	383	3.29e-36	152
sp|O60462|NRP2_HUMAN	tr|A0A5F9DSM9|A0A5F9DSM9_RABIT	32.601	273	137	7	28	262	273	536	3.05e-33	142
sp|O60462|NRP2_HUMAN	tr|A0A5F9DSM9|A0A5F9DSM9_RABIT	32.627	236	140	6	34	264	434	655	1.16e-29	132
sp|O60462|NRP2_HUMAN	tr|A0A2K6KJU6|A0A2K6KJU6_RHIBE	30.723	332	199	12	277	593	1878	2193	3.31e-36	155
sp|O60462|NRP2_HUMAN	tr|A0A2K6KJU6|A0A2K6KJU6_RHIBE	42.500	160	83	4	277	429	2037	2194	3.44e-27	125
sp|O60462|NRP2_HUMAN	tr|A0A2K6KJU6|A0A2K6KJU6_RHIBE	30.769	169	105	6	429	593	1873	2033	1.78e-11	74.7
sp|O60462|NRP2_HUMAN	tr|A0A2K5M2A8|A0A2K5M2A8_CERAT	34.420	276	134	7	28	265	464	730	3.31e-36	154
sp|O60462|NRP2_HUMAN	tr|A0A2K5M2A8|A0A2K5M2A8_CERAT	32.234	273	138	7	28	262	620	883	2.26e-33	145
sp|O60462|NRP2_HUMAN	tr|A0A2K5M2A8|A0A2K5M2A8_CERAT	33.610	241	144	5	26	265	349	574	4.25e-33	144
sp|O60462|NRP2_HUMAN	tr|A0A2K5M2A8|A0A2K5M2A8_CERAT	31.818	242	145	7	28	264	776	1002	1.40e-29	132
sp|O60462|NRP2_HUMAN	tr|A0A2K5W5W3|A0A2K5W5W3_MACFA	34.420	276	134	7	28	265	464	730	3.34e-36	154
sp|O60462|NRP2_HUMAN	tr|A0A2K5W5W3|A0A2K5W5W3_MACFA	32.234	273	138	7	28	262	620	883	2.40e-33	145
sp|O60462|NRP2_HUMAN	tr|A0A2K5W5W3|A0A2K5W5W3_MACFA	33.610	241	144	5	26	265	349	574	4.25e-33	144
sp|O60462|NRP2_HUMAN	tr|A0A2K5W5W3|A0A2K5W5W3_MACFA	31.818	242	145	7	28	264	776	1002	1.44e-29	132
sp|O60462|NRP2_HUMAN	tr|F7CEL9|F7CEL9_MACMU	34.420	276	134	7	28	265	464	730	3.40e-36	154
sp|O60462|NRP2_HUMAN	tr|F7CEL9|F7CEL9_MACMU	32.234	273	138	7	28	262	620	883	2.34e-33	145
sp|O60462|NRP2_HUMAN	tr|F7CEL9|F7CEL9_MACMU	33.610	241	144	5	26	265	349	574	4.36e-33	144
sp|O60462|NRP2_HUMAN	tr|F7CEL9|F7CEL9_MACMU	31.818	242	145	7	28	264	776	1002	1.40e-29	132
sp|O60462|NRP2_HUMAN	tr|H2NB55|H2NB55_PONAB	34.532	278	131	8	28	265	463	729	3.61e-36	154
sp|O60462|NRP2_HUMAN	tr|H2NB55|H2NB55_PONAB	32.234	273	138	7	28	262	619	882	8.61e-34	146
sp|O60462|NRP2_HUMAN	tr|H2NB55|H2NB55_PONAB	33.195	241	145	5	26	265	348	573	2.34e-32	141
sp|O60462|NRP2_HUMAN	tr|H2NB55|H2NB55_PONAB	31.818	242	145	7	28	264	775	1001	3.86e-29	131
sp|O60462|NRP2_HUMAN	tr|G1RT01|G1RT01_NOMLE	34.058	276	135	7	28	265	462	728	4.07e-36	154
sp|O60462|NRP2_HUMAN	tr|G1RT01|G1RT01_NOMLE	33.195	241	145	5	26	265	347	572	8.78e-33	143
sp|O60462|NRP2_HUMAN	tr|G1RT01|G1RT01_NOMLE	32.234	273	138	7	28	262	618	881	1.03e-32	142
sp|O60462|NRP2_HUMAN	tr|G1RT01|G1RT01_NOMLE	32.645	242	143	7	28	264	774	1000	7.04e-30	134
sp|O60462|NRP2_HUMAN	tr|A0A2K5F740|A0A2K5F740_AOTNA	34.783	276	133	8	28	265	463	729	4.26e-36	153
sp|O60462|NRP2_HUMAN	tr|A0A2K5F740|A0A2K5F740_AOTNA	32.967	273	136	7	28	262	619	882	1.58e-33	145
sp|O60462|NRP2_HUMAN	tr|A0A2K5F740|A0A2K5F740_AOTNA	32.780	241	146	5	26	265	348	573	9.92e-33	143
sp|O60462|NRP2_HUMAN	tr|A0A2K5F740|A0A2K5F740_AOTNA	32.231	242	144	7	28	264	775	1001	2.93e-29	132
sp|O60462|NRP2_HUMAN	tr|G5CB46|G5CB46_HETGA	30.060	336	204	12	273	593	1778	2097	4.55e-36	154
sp|O60462|NRP2_HUMAN	tr|G5CB46|G5CB46_HETGA	40.625	160	86	4	277	429	1941	2098	7.12e-27	124
sp|O60462|NRP2_HUMAN	tr|G3GZU7|G3GZU7_CRIGR	34.420	276	134	7	28	265	372	638	4.90e-36	153
sp|O60462|NRP2_HUMAN	tr|G3GZU7|G3GZU7_CRIGR	34.440	241	142	5	26	265	257	482	6.01e-34	147
sp|O60462|NRP2_HUMAN	tr|G3GZU7|G3GZU7_CRIGR	23.050	282	150	7	28	264	723	982	2.51e-12	77.0
sp|O60462|NRP2_HUMAN	tr|G3GZU7|G3GZU7_CRIGR	33.929	56	37	0	124	179	698	753	2.6	38.1
sp|O60462|NRP2_HUMAN	tr|A0A1S3AC66|A0A1S3AC66_ERIEU	34.420	276	134	7	28	265	466	732	4.92e-36	153
sp|O60462|NRP2_HUMAN	tr|A0A1S3AC66|A0A1S3AC66_ERIEU	33.610	241	144	5	26	265	351	576	1.14e-33	145
sp|O60462|NRP2_HUMAN	tr|A0A1S3AC66|A0A1S3AC66_ERIEU	32.014	278	136	7	28	264	622	887	5.25e-33	144
sp|O60462|NRP2_HUMAN	tr|A0A1S3AC66|A0A1S3AC66_ERIEU	31.405	242	146	7	28	264	778	1004	1.87e-27	126
sp|O60462|NRP2_HUMAN	sp|P12259|FA5_HUMAN	30.422	332	200	12	277	593	1907	2222	5.17e-36	154
sp|O60462|NRP2_HUMAN	sp|P12259|FA5_HUMAN	40.625	160	86	4	277	429	2066	2223	3.55e-26	122
sp|O60462|NRP2_HUMAN	sp|P12259|FA5_HUMAN	30.769	169	105	6	429	593	1902	2062	4.30e-11	73.6
sp|O60462|NRP2_HUMAN	tr|E2B4S3|E2B4S3_HARSA	34.137	249	150	7	28	275	1077	1312	5.71e-36	154
sp|O60462|NRP2_HUMAN	tr|E2B4S3|E2B4S3_HARSA	35.270	241	142	7	25	264	607	834	6.41e-32	141
sp|O60462|NRP2_HUMAN	tr|E2B4S3|E2B4S3_HARSA	33.603	247	144	8	28	267	838	1071	2.47e-26	123
sp|O60462|NRP2_HUMAN	tr|E2B4S3|E2B4S3_HARSA	29.572	257	163	7	15	267	712	954	3.28e-26	122
sp|O60462|NRP2_HUMAN	tr|E2B4S3|E2B4S3_HARSA	31.884	276	158	10	15	282	1641	1894	7.61e-26	121
sp|O60462|NRP2_HUMAN	tr|E2B4S3|E2B4S3_HARSA	32.780	241	143	7	28	264	1425	1650	2.40e-25	120
sp|O60462|NRP2_HUMAN	tr|E2B4S3|E2B4S3_HARSA	32.824	262	144	12	28	275	1193	1436	6.20e-24	115
sp|O60462|NRP2_HUMAN	tr|E2B4S3|E2B4S3_HARSA	30.364	247	151	8	28	267	1305	1537	2.27e-20	103
sp|O60462|NRP2_HUMAN	tr|E2B4S3|E2B4S3_HARSA	32.099	243	139	11	27	262	2746	2969	1.58e-18	97.8
sp|O60462|NRP2_HUMAN	tr|E2B4S3|E2B4S3_HARSA	29.412	255	157	11	28	275	1541	1779	3.14e-18	97.1
sp|O60462|NRP2_HUMAN	tr|E2B4S3|E2B4S3_HARSA	27.600	250	153	7	28	264	2256	2490	6.79e-18	95.9
sp|O60462|NRP2_HUMAN	tr|E2B4S3|E2B4S3_HARSA	24.820	278	158	8	49	291	3232	3493	2.83e-16	90.5
sp|O60462|NRP2_HUMAN	tr|E2B4S3|E2B4S3_HARSA	27.170	265	158	8	28	271	473	723	5.39e-15	86.3
sp|O60462|NRP2_HUMAN	tr|E2B4S3|E2B4S3_HARSA	27.138	269	146	8	29	265	1885	2135	5.81e-15	86.3
sp|O60462|NRP2_HUMAN	tr|E2B4S3|E2B4S3_HARSA	25.738	237	153	8	40	270	2032	2251	1.05e-11	75.5
sp|O60462|NRP2_HUMAN	tr|E2B4S3|E2B4S3_HARSA	23.770	244	164	8	28	262	2138	2368	6.85e-11	72.8
sp|O60462|NRP2_HUMAN	tr|E2B4S3|E2B4S3_HARSA	25.926	189	131	4	54	242	3497	3676	1.74e-10	71.6
sp|O60462|NRP2_HUMAN	tr|E2B4S3|E2B4S3_HARSA	25.714	245	163	9	28	265	2376	2608	2.31e-09	67.8
sp|O60462|NRP2_HUMAN	tr|E2B4S3|E2B4S3_HARSA	24.809	262	171	12	55	309	3003	3245	8.55e-09	65.9
sp|O60462|NRP2_HUMAN	tr|E2B4S3|E2B4S3_HARSA	24.706	255	137	9	25	247	3332	3563	7.75e-06	56.2
sp|O60462|NRP2_HUMAN	tr|E2B4S3|E2B4S3_HARSA	24.599	187	101	4	143	308	467	634	2.59e-05	54.7
sp|O60462|NRP2_HUMAN	tr|E2B4S3|E2B4S3_HARSA	25.893	112	81	2	28	139	3589	3698	0.015	45.4
sp|O60462|NRP2_HUMAN	tr|A0A3Q0H0W0|A0A3Q0H0W0_ALLSI	35.498	231	135	4	38	267	255	472	5.72e-36	148
sp|O60462|NRP2_HUMAN	tr|A0A3Q0H0W0|A0A3Q0H0W0_ALLSI	34.188	117	69	3	149	264	246	355	3.31e-10	69.3
sp|O60462|NRP2_HUMAN	tr|M3W770|M3W770_FELCA	34.420	276	134	7	28	265	464	730	5.73e-36	153
sp|O60462|NRP2_HUMAN	tr|M3W770|M3W770_FELCA	32.601	273	137	7	28	262	620	883	7.44e-34	146
sp|O60462|NRP2_HUMAN	tr|M3W770|M3W770_FELCA	33.195	241	145	5	26	265	349	574	7.40e-33	143
sp|O60462|NRP2_HUMAN	tr|M3W770|M3W770_FELCA	32.231	242	144	7	28	264	776	1002	5.44e-30	134
sp|O60462|NRP2_HUMAN	tr|A0A2K6KML2|A0A2K6KML2_RHIBE	34.420	276	134	7	28	265	464	730	5.78e-36	153
sp|O60462|NRP2_HUMAN	tr|A0A2K6KML2|A0A2K6KML2_RHIBE	32.234	273	138	7	28	262	620	883	1.83e-33	145
sp|O60462|NRP2_HUMAN	tr|A0A2K6KML2|A0A2K6KML2_RHIBE	33.610	241	144	5	26	265	349	574	3.51e-33	144
sp|O60462|NRP2_HUMAN	tr|A0A2K6KML2|A0A2K6KML2_RHIBE	31.818	242	145	7	28	264	776	1002	2.07e-29	132
sp|O60462|NRP2_HUMAN	tr|A0A060YNC9|A0A060YNC9_ONCMY	34.769	325	152	12	644	931	40	341	5.93e-36	145
sp|O60462|NRP2_HUMAN	tr|G3UTD4|G3UTD4_MELGA	34.025	241	143	5	26	265	298	523	5.95e-36	151
sp|O60462|NRP2_HUMAN	tr|G3UTD4|G3UTD4_MELGA	34.420	276	134	7	28	265	413	679	2.37e-35	149
sp|O60462|NRP2_HUMAN	tr|A0A2R9BMQ2|A0A2R9BMQ2_PANPA	30.422	332	200	12	277	593	1876	2191	6.05e-36	154
sp|O60462|NRP2_HUMAN	tr|A0A2R9BMQ2|A0A2R9BMQ2_PANPA	40.625	160	86	4	277	429	2035	2192	3.53e-26	122
sp|O60462|NRP2_HUMAN	tr|A0A2R9BMQ2|A0A2R9BMQ2_PANPA	30.178	169	106	6	429	593	1871	2031	1.43e-10	71.6
sp|O60469|DSCAM_HUMAN	tr|G3RFI2|G3RFI2_GORGO	99.950	2012	1	0	1	2012	1	2012	0.0	4165
sp|O60469|DSCAM_HUMAN	tr|H2QL16|H2QL16_PANTR	100.000	2012	0	0	1	2012	1	2012	0.0	4164
sp|O60469|DSCAM_HUMAN	sp|O60469|DSCAM_HUMAN	100.000	2012	0	0	1	2012	1	2012	0.0	4164
sp|O60469|DSCAM_HUMAN	tr|A0A2I3LTD0|A0A2I3LTD0_PAPAN	99.751	2012	3	1	1	2012	1	2010	0.0	4151
sp|O60469|DSCAM_HUMAN	tr|A0A5F8AP79|A0A5F8AP79_MACMU	99.751	2012	3	1	1	2012	1	2010	0.0	4151
sp|O60469|DSCAM_HUMAN	tr|A0A2K5KWA8|A0A2K5KWA8_CERAT	99.751	2012	3	1	1	2012	1	2010	0.0	4151
sp|O60469|DSCAM_HUMAN	tr|A0A2R8MWV3|A0A2R8MWV3_CALJA	99.453	2012	9	1	1	2012	1	2010	0.0	4138
sp|O60469|DSCAM_HUMAN	tr|A0A2K6UJT1|A0A2K6UJT1_SAIBB	99.354	2012	11	1	1	2012	1	2010	0.0	4135
sp|O60469|DSCAM_HUMAN	tr|A0A5F5XJD9|A0A5F5XJD9_FELCA	98.559	2012	29	0	1	2012	1	2012	0.0	4124
sp|O60469|DSCAM_HUMAN	tr|I3M520|I3M520_ICTTR	98.658	2012	27	0	1	2012	1	2012	0.0	4122
sp|O60469|DSCAM_HUMAN	tr|F6ZZD4|F6ZZD4_HORSE	98.658	2012	25	1	1	2012	1	2010	0.0	4117
sp|O60469|DSCAM_HUMAN	sp|Q9ERC8|DSCAM_MOUSE	98.410	2013	31	1	1	2012	1	2013	0.0	4108
sp|O60469|DSCAM_HUMAN	tr|H2P366|H2P366_PONAB	99.449	1998	10	1	15	2012	1	1997	0.0	4108
sp|O60469|DSCAM_HUMAN	tr|J9P9E0|J9P9E0_CANLF	98.599	1999	28	0	14	2012	14	2012	0.0	4096
sp|O60469|DSCAM_HUMAN	tr|H0V5A4|H0V5A4_CAVPO	97.815	2014	42	1	1	2012	1	2014	0.0	4090
sp|O60469|DSCAM_HUMAN	tr|F1SGT7|F1SGT7_PIG	98.012	2012	36	3	1	2012	1	2008	0.0	4088
sp|O60469|DSCAM_HUMAN	tr|A0A1U8BZW5|A0A1U8BZW5_MESAU	97.050	2034	38	2	1	2012	1	2034	0.0	4088
sp|O60469|DSCAM_HUMAN	tr|A0A1S3G3C7|A0A1S3G3C7_DIPOR	98.098	1998	38	0	15	2012	2	1999	0.0	4076
sp|O60469|DSCAM_HUMAN	tr|A0A2Y9SEN5|A0A2Y9SEN5_PHYMC	96.720	2012	66	0	1	2012	89	2100	0.0	4062
sp|O60469|DSCAM_HUMAN	tr|A0A2R8ZGT4|A0A2R8ZGT4_PANPA	99.947	1891	1	0	5	1895	5	1895	0.0	3916
sp|O60469|DSCAM_HUMAN	tr|A0A1U7S5K2|A0A1U7S5K2_ALLSI	94.334	2012	110	1	1	2012	1	2008	0.0	3868
sp|O60469|DSCAM_HUMAN	tr|G1KE04|G1KE04_ANOCA	93.539	2012	126	1	1	2012	1	2008	0.0	3844
sp|O60469|DSCAM_HUMAN	tr|G3SW45|G3SW45_LOXAF	99.133	1845	16	0	168	2012	1	1845	0.0	3793
sp|O60469|DSCAM_HUMAN	tr|G3SW45|G3SW45_LOXAF	24.741	1063	714	43	160	1180	91	1109	1.33e-40	171
sp|O60469|DSCAM_HUMAN	tr|G3SW45|G3SW45_LOXAF	26.444	329	209	14	42	356	354	663	3.83e-12	78.2
sp|O60469|DSCAM_HUMAN	tr|G3SW45|G3SW45_LOXAF	25.256	293	176	14	43	313	447	718	1.60e-06	59.7
sp|O60469|DSCAM_HUMAN	tr|A0A452E5X5|A0A452E5X5_CAPHI	97.891	1849	39	0	164	2012	4	1852	0.0	3770
sp|O60469|DSCAM_HUMAN	tr|A0A452E5X5|A0A452E5X5_CAPHI	24.842	1107	722	47	160	1215	98	1145	1.12e-40	172
sp|O60469|DSCAM_HUMAN	tr|A0A452E5X5|A0A452E5X5_CAPHI	26.444	329	209	14	42	356	361	670	3.83e-12	78.2
sp|O60469|DSCAM_HUMAN	tr|A0A452E5X5|A0A452E5X5_CAPHI	25.256	293	176	14	43	313	454	725	1.76e-06	59.7
sp|O60469|DSCAM_HUMAN	tr|A0A2K5XZ42|A0A2K5XZ42_MANLE	98.217	1851	21	1	162	2012	78	1916	0.0	3747
sp|O60469|DSCAM_HUMAN	tr|A0A2K5XZ42|A0A2K5XZ42_MANLE	24.704	1097	724	45	160	1215	174	1209	8.26e-38	162
sp|O60469|DSCAM_HUMAN	tr|A0A2K5XZ42|A0A2K5XZ42_MANLE	26.970	330	206	15	42	356	437	746	5.68e-12	77.8
sp|O60469|DSCAM_HUMAN	tr|A0A2K5XZ42|A0A2K5XZ42_MANLE	24.662	296	174	14	43	313	530	801	9.31e-07	60.5
sp|O60469|DSCAM_HUMAN	tr|A0A3Q1MBH9|A0A3Q1MBH9_BOVIN	97.564	1847	38	1	166	2012	19	1858	0.0	3742
sp|O60469|DSCAM_HUMAN	tr|A0A3Q1MBH9|A0A3Q1MBH9_BOVIN	24.842	1107	722	47	160	1215	111	1158	1.05e-40	172
sp|O60469|DSCAM_HUMAN	tr|A0A3Q1MBH9|A0A3Q1MBH9_BOVIN	26.444	329	209	14	42	356	374	683	4.00e-12	78.2
sp|O60469|DSCAM_HUMAN	tr|A0A3Q1MBH9|A0A3Q1MBH9_BOVIN	25.256	293	176	14	43	313	467	738	1.71e-06	59.7
sp|O60469|DSCAM_HUMAN	tr|G5BG08|G5BG08_HETGA	97.398	1845	48	0	168	2012	1	1845	0.0	3741
sp|O60469|DSCAM_HUMAN	tr|G5BG08|G5BG08_HETGA	24.794	1093	719	45	160	1203	91	1129	1.08e-39	169
sp|O60469|DSCAM_HUMAN	tr|G5BG08|G5BG08_HETGA	26.748	329	208	14	42	356	354	663	3.43e-12	78.6
sp|O60469|DSCAM_HUMAN	tr|G5BG08|G5BG08_HETGA	25.597	293	175	14	43	313	447	718	1.24e-06	60.1
sp|O60469|DSCAM_HUMAN	tr|W5PJU9|W5PJU9_SHEEP	97.206	1861	37	5	164	2012	4	1861	0.0	3737
sp|O60469|DSCAM_HUMAN	tr|W5PJU9|W5PJU9_SHEEP	24.528	1113	724	47	160	1215	99	1152	2.97e-38	164
sp|O60469|DSCAM_HUMAN	tr|W5PJU9|W5PJU9_SHEEP	25.195	385	249	16	42	406	362	727	7.18e-13	80.9
sp|O60469|DSCAM_HUMAN	tr|A0A2K5DRW3|A0A2K5DRW3_AOTNA	98.163	1851	26	2	162	2012	12	1854	0.0	3736
sp|O60469|DSCAM_HUMAN	tr|A0A2K5DRW3|A0A2K5DRW3_AOTNA	25.024	1059	708	43	160	1180	108	1118	1.95e-39	167
sp|O60469|DSCAM_HUMAN	tr|A0A2K5DRW3|A0A2K5DRW3_AOTNA	27.692	325	202	17	42	356	371	672	2.25e-10	72.4
sp|O60469|DSCAM_HUMAN	tr|A0A2K5DRW3|A0A2K5DRW3_AOTNA	25.087	287	176	13	43	313	464	727	3.03e-04	52.4
sp|O60469|DSCAM_HUMAN	tr|A0A5G3K3P7|A0A5G3K3P7_XENTR	90.189	2008	189	4	6	2012	17	2017	0.0	3710
sp|O60469|DSCAM_HUMAN	tr|A0A5G3K2H8|A0A5G3K2H8_XENTR	90.531	1996	183	3	18	2012	19	2009	0.0	3706
sp|O60469|DSCAM_HUMAN	tr|A0A1U7UMV0|A0A1U7UMV0_TARSY	99.388	1798	11	0	215	2012	2	1799	0.0	3702
sp|O60469|DSCAM_HUMAN	tr|A0A1U7UMV0|A0A1U7UMV0_TARSY	24.835	1063	713	42	160	1180	45	1063	3.59e-40	170
sp|O60469|DSCAM_HUMAN	tr|A0A1U7UMV0|A0A1U7UMV0_TARSY	26.970	330	206	15	42	356	308	617	4.86e-12	77.8
sp|O60469|DSCAM_HUMAN	tr|A0A1U7UMV0|A0A1U7UMV0_TARSY	24.662	296	174	14	43	313	401	672	7.73e-07	60.8
sp|O60469|DSCAM_HUMAN	tr|A0A2Y9G176|A0A2Y9G176_TRIMA	88.780	2041	97	10	1	2012	72	2009	0.0	3648
sp|O60469|DSCAM_HUMAN	tr|M3YB93|M3YB93_MUSPF	98.592	1776	25	0	237	2012	1	1776	0.0	3637
sp|O60469|DSCAM_HUMAN	tr|M3YB93|M3YB93_MUSPF	25.109	685	433	27	44	690	8	650	7.76e-31	139
sp|O60469|DSCAM_HUMAN	tr|M3YB93|M3YB93_MUSPF	26.444	329	209	14	42	356	285	594	2.80e-12	79.0
sp|O60469|DSCAM_HUMAN	tr|A0A5G3K1Y0|A0A5G3K1Y0_XENTR	89.444	1980	199	6	35	2012	1	1972	0.0	3610
sp|O60469|DSCAM_HUMAN	tr|R0LSY2|R0LSY2_ANAPL	94.309	1845	101	1	168	2012	1	1841	0.0	3592
sp|O60469|DSCAM_HUMAN	tr|R0LSY2|R0LSY2_ANAPL	23.254	1389	885	54	160	1458	91	1388	8.05e-43	179
sp|O60469|DSCAM_HUMAN	tr|R0LSY2|R0LSY2_ANAPL	25.626	679	437	28	44	690	77	719	8.83e-31	139
sp|O60469|DSCAM_HUMAN	tr|R0LSY2|R0LSY2_ANAPL	24.935	385	246	16	42	404	354	717	1.61e-12	79.7
sp|O60469|DSCAM_HUMAN	tr|A0A4X2LSV8|A0A4X2LSV8_VOMUR	95.122	1845	83	3	170	2012	34	1873	0.0	3580
sp|O60469|DSCAM_HUMAN	tr|A0A4X2LSV8|A0A4X2LSV8_VOMUR	24.390	1066	714	42	160	1180	122	1140	8.61e-39	166
sp|O60469|DSCAM_HUMAN	tr|A0A4X2LSV8|A0A4X2LSV8_VOMUR	26.888	331	205	15	42	356	385	694	1.85e-11	76.3
sp|O60469|DSCAM_HUMAN	tr|A0A4X2LSV8|A0A4X2LSV8_VOMUR	25.256	293	176	14	43	313	478	749	3.07e-06	58.9
sp|O60469|DSCAM_HUMAN	tr|A0A4X2LSV8|A0A4X2LSV8_VOMUR	26.163	172	111	5	721	885	15	177	0.18	43.1
sp|O60469|DSCAM_HUMAN	tr|A0A2K6KTF4|A0A2K6KTF4_RHIBE	99.654	1732	6	0	166	1897	44	1775	0.0	3574
sp|O60469|DSCAM_HUMAN	tr|A0A2K6KTF4|A0A2K6KTF4_RHIBE	24.929	1063	712	43	160	1180	136	1154	2.05e-40	171
sp|O60469|DSCAM_HUMAN	tr|A0A2K6KTF4|A0A2K6KTF4_RHIBE	26.970	330	206	15	42	356	399	708	5.83e-12	77.8
sp|O60469|DSCAM_HUMAN	tr|A0A2K6KTF4|A0A2K6KTF4_RHIBE	24.662	296	174	14	43	313	492	763	9.36e-07	60.5
sp|O60469|DSCAM_HUMAN	tr|K7FL30|K7FL30_PELSI	93.737	1852	112	1	161	2012	1	1848	0.0	3546
sp|O60469|DSCAM_HUMAN	tr|K7FL30|K7FL30_PELSI	23.639	1396	871	58	160	1458	98	1395	1.04e-42	178
sp|O60469|DSCAM_HUMAN	tr|K7FL30|K7FL30_PELSI	25.773	679	436	29	44	690	84	726	3.71e-30	137
sp|O60469|DSCAM_HUMAN	tr|K7FL30|K7FL30_PELSI	25.964	389	237	18	42	404	361	724	7.11e-13	80.9
sp|O60469|DSCAM_HUMAN	tr|A0A151MEC1|A0A151MEC1_ALLMI	94.472	1845	98	1	168	2012	65	1905	0.0	3546
sp|O60469|DSCAM_HUMAN	tr|A0A151MEC1|A0A151MEC1_ALLMI	23.711	1396	870	59	160	1458	155	1452	9.36e-41	172
sp|O60469|DSCAM_HUMAN	tr|A0A151MEC1|A0A151MEC1_ALLMI	25.626	679	437	28	44	690	141	783	2.65e-31	141
sp|O60469|DSCAM_HUMAN	tr|A0A151MEC1|A0A151MEC1_ALLMI	24.543	383	250	14	42	404	418	781	1.26e-12	80.1
sp|O60469|DSCAM_HUMAN	tr|H0XEB7|H0XEB7_OTOGA	98.218	1740	24	2	165	1897	1	1740	0.0	3542
sp|O60469|DSCAM_HUMAN	tr|H0XEB7|H0XEB7_OTOGA	24.672	1066	718	42	160	1180	94	1119	1.32e-38	165
sp|O60469|DSCAM_HUMAN	tr|H0XEB7|H0XEB7_OTOGA	25.455	385	248	16	42	406	361	726	1.50e-13	82.8
sp|O60469|DSCAM_HUMAN	tr|A0A2K6FB82|A0A2K6FB82_PROCO	96.875	1760	48	5	258	2012	160	1917	0.0	3499
sp|O60469|DSCAM_HUMAN	tr|A0A2K6FB82|A0A2K6FB82_PROCO	37.889	1222	678	39	1	1180	1	1183	0.0	611
sp|O60469|DSCAM_HUMAN	tr|A0A2K6FB82|A0A2K6FB82_PROCO	28.829	111	73	3	209	313	1176	1286	7.27e-05	54.3
sp|O60469|DSCAM_HUMAN	tr|A0A2I0MSP0|A0A2I0MSP0_COLLI	93.008	1845	102	2	168	2012	2	1819	0.0	3482
sp|O60469|DSCAM_HUMAN	tr|A0A2I0MSP0|A0A2I0MSP0_COLLI	24.279	1075	704	43	160	1180	92	1110	3.66e-39	167
sp|O60469|DSCAM_HUMAN	tr|A0A2I0MSP0|A0A2I0MSP0_COLLI	25.441	680	437	28	44	690	78	720	1.81e-30	138
sp|O60469|DSCAM_HUMAN	tr|A0A2I0MSP0|A0A2I0MSP0_COLLI	24.935	385	246	16	42	404	355	718	2.06e-12	79.3
sp|O60469|DSCAM_HUMAN	tr|F6WH01|F6WH01_ORNAN	93.434	1858	91	6	168	2012	1	1840	0.0	3481
sp|O60469|DSCAM_HUMAN	tr|F6WH01|F6WH01_ORNAN	24.745	1079	699	45	160	1180	91	1114	6.45e-41	172
sp|O60469|DSCAM_HUMAN	tr|F6WH01|F6WH01_ORNAN	27.190	331	204	15	42	356	354	663	4.38e-12	78.2
sp|O60469|DSCAM_HUMAN	tr|F6WH01|F6WH01_ORNAN	24.915	293	177	14	43	313	447	718	5.33e-06	58.2
sp|O60469|DSCAM_HUMAN	tr|A0A5G3K3R9|A0A5G3K3R9_XENTR	89.683	1890	177	4	136	2012	1	1885	0.0	3460
sp|O60469|DSCAM_HUMAN	tr|A0A5G3K3R9|A0A5G3K3R9_XENTR	26.220	328	209	14	42	355	386	694	2.72e-12	79.0
sp|O60469|DSCAM_HUMAN	tr|A0A5G3K3R9|A0A5G3K3R9_XENTR	25.424	295	174	15	43	313	479	751	4.56e-06	58.2
sp|O60469|DSCAM_HUMAN	tr|A0A1L8HCD0|A0A1L8HCD0_XENLA	88.661	1905	196	5	121	2012	16	1913	0.0	3446
sp|O60469|DSCAM_HUMAN	tr|A0A1L8HCD0|A0A1L8HCD0_XENLA	26.524	328	208	14	42	355	416	724	1.14e-12	80.1
sp|O60469|DSCAM_HUMAN	tr|A0A1L8HCD0|A0A1L8HCD0_XENLA	25.085	295	175	15	43	313	509	781	1.65e-05	56.6
sp|O60469|DSCAM_HUMAN	tr|G1NP00|G1NP00_MELGA	92.665	1786	129	2	168	1951	1	1786	0.0	3404
sp|O60469|DSCAM_HUMAN	tr|G1NP00|G1NP00_MELGA	23.138	1396	880	52	160	1458	91	1390	6.05e-41	172
sp|O60469|DSCAM_HUMAN	tr|G1NP00|G1NP00_MELGA	25.074	678	444	26	44	690	77	721	9.30e-27	126
sp|O60469|DSCAM_HUMAN	tr|A0A0D9R7G6|A0A0D9R7G6_CHLSB	99.817	1641	3	0	372	2012	1	1641	0.0	3387
sp|O60469|DSCAM_HUMAN	tr|A0A0D9R7G6|A0A0D9R7G6_CHLSB	23.659	410	276	13	100	491	111	501	1.13e-13	83.2
sp|O60469|DSCAM_HUMAN	tr|A0A0D9R7G6|A0A0D9R7G6_CHLSB	24.662	296	174	14	43	313	243	514	8.01e-07	60.8
sp|O60469|DSCAM_HUMAN	tr|A0A0D9R7G6|A0A0D9R7G6_CHLSB	28.829	111	73	3	209	313	898	1008	9.80e-05	53.9
sp|O60469|DSCAM_HUMAN	tr|A0A226NM59|A0A226NM59_CALSU	91.482	1808	98	3	219	2012	49	1814	0.0	3383
sp|O60469|DSCAM_HUMAN	tr|A0A226NM59|A0A226NM59_CALSU	24.279	1075	704	43	160	1180	88	1106	1.47e-40	171
sp|O60469|DSCAM_HUMAN	tr|A0A226NM59|A0A226NM59_CALSU	25.369	678	440	28	44	690	74	716	9.53e-31	139
sp|O60469|DSCAM_HUMAN	tr|A0A226NM59|A0A226NM59_CALSU	24.935	385	246	16	42	404	351	714	2.04e-12	79.3
sp|O60469|DSCAM_HUMAN	tr|A0A1S3T0W9|A0A1S3T0W9_SALSA	81.088	2041	351	11	1	2012	1	2035	0.0	3368
sp|O60469|DSCAM_HUMAN	tr|A0A1S3NSL5|A0A1S3NSL5_SALSA	81.189	2036	352	12	1	2012	1	2029	0.0	3358
sp|O60469|DSCAM_HUMAN	tr|A0A1S3RMF9|A0A1S3RMF9_SALSA	81.336	2036	356	11	1	2012	1	2036	0.0	3349
sp|O60469|DSCAM_HUMAN	tr|A0A1S3LQN0|A0A1S3LQN0_SALSA	81.189	2036	359	11	1	2012	1	2036	0.0	3348
sp|O60469|DSCAM_HUMAN	tr|A0A0Q3MBB4|A0A0Q3MBB4_AMAAE	91.304	1794	103	2	219	2012	21	1761	0.0	3346
sp|O60469|DSCAM_HUMAN	tr|A0A0Q3MBB4|A0A0Q3MBB4_AMAAE	23.182	1389	886	54	160	1458	60	1357	1.08e-40	172
sp|O60469|DSCAM_HUMAN	tr|A0A0Q3MBB4|A0A0Q3MBB4_AMAAE	25.698	681	434	29	44	690	46	688	1.53e-30	138
sp|O60469|DSCAM_HUMAN	tr|A0A0Q3MBB4|A0A0Q3MBB4_AMAAE	24.935	385	246	16	42	404	323	686	1.43e-12	79.7
sp|O60469|DSCAM_HUMAN	tr|G3Q9V0|G3Q9V0_GASAC	80.287	2024	383	8	3	2012	1	2022	0.0	3337
sp|O60469|DSCAM_HUMAN	tr|A0A5G3K3Q3|A0A5G3K3Q3_XENTR	86.835	1899	179	6	2	1897	26	1856	0.0	3333
sp|O60469|DSCAM_HUMAN	tr|A0A5G3K3P4|A0A5G3K3P4_XENTR	87.328	1886	168	6	15	1897	19	1836	0.0	3332
sp|O60469|DSCAM_HUMAN	tr|G3NV18|G3NV18_GASAC	79.082	2027	404	11	1	2012	1	2022	0.0	3248
sp|O60469|DSCAM_HUMAN	tr|A0A2Y9LT80|A0A2Y9LT80_DELLE	97.781	1577	35	0	1	1577	1	1577	0.0	3221
sp|O60469|DSCAM_HUMAN	tr|A0A091IV56|A0A091IV56_CALAN	88.914	1741	161	7	171	1894	1	1726	0.0	3132
sp|O60469|DSCAM_HUMAN	tr|A0A091IV56|A0A091IV56_CALAN	23.559	590	401	26	160	724	88	652	4.93e-14	84.3
sp|O60469|DSCAM_HUMAN	tr|A0A091IV56|A0A091IV56_CALAN	27.190	331	204	15	42	356	351	660	2.25e-12	79.0
sp|O60469|DSCAM_HUMAN	tr|A0A3B4V861|A0A3B4V861_SERDU	80.412	1894	353	8	136	2012	1	1893	0.0	3120
sp|O60469|DSCAM_HUMAN	tr|A0A3B4V861|A0A3B4V861_SERDU	25.207	242	146	10	93	313	526	753	3.92e-06	58.5
sp|O60469|DSCAM_HUMAN	tr|A0A3B4UB07|A0A3B4UB07_SERDU	77.405	1850	390	11	169	2012	11	1838	0.0	2887
sp|O60469|DSCAM_HUMAN	tr|A0A3B4UB07|A0A3B4UB07_SERDU	23.561	1129	774	44	98	1180	35	1120	3.76e-31	140
sp|O60469|DSCAM_HUMAN	tr|A0A3B4UB07|A0A3B4UB07_SERDU	24.415	684	440	29	44	690	86	729	3.99e-28	130
sp|O60469|DSCAM_HUMAN	tr|A0A091DCY0|A0A091DCY0_FUKDA	97.063	1430	42	0	583	2012	3	1432	0.0	2882
sp|O60469|DSCAM_HUMAN	tr|A0A091DCY0|A0A091DCY0_FUKDA	27.243	301	192	11	407	690	16	306	4.10e-14	84.7
sp|O60469|DSCAM_HUMAN	tr|A0A091DCY0|A0A091DCY0_FUKDA	24.460	278	198	6	225	491	16	292	7.21e-11	73.9
sp|O60469|DSCAM_HUMAN	tr|A0A091DCY0|A0A091DCY0_FUKDA	25.597	293	175	14	43	313	34	305	1.09e-06	60.5
sp|O60469|DSCAM_HUMAN	tr|A0A091DCY0|A0A091DCY0_FUKDA	27.928	111	74	3	209	313	689	799	1.23e-04	53.5
sp|O60469|DSCAM_HUMAN	tr|A0A091DCY0|A0A091DCY0_FUKDA	28.866	97	57	5	519	611	721	809	3.3	38.9
sp|O60469|DSCAM_HUMAN	tr|A0A1S3WS08|A0A1S3WS08_ERIEU	94.580	1439	72	2	168	1606	31	1463	0.0	2820
sp|O60469|DSCAM_HUMAN	tr|A0A1S3WS08|A0A1S3WS08_ERIEU	81.510	384	21	5	1679	2012	1487	1870	3.46e-174	586
sp|O60469|DSCAM_HUMAN	tr|A0A1S3WS08|A0A1S3WS08_ERIEU	24.672	381	246	18	42	404	384	741	1.21e-07	63.5
sp|O60469|DSCAM_HUMAN	tr|A0A1S3WS08|A0A1S3WS08_ERIEU	25.874	286	177	13	43	313	477	742	0.013	47.0
sp|O60469|DSCAM_HUMAN	tr|H2RTA1|H2RTA1_TAKRU	75.708	1836	365	11	183	2012	1	1761	0.0	2784
sp|O60469|DSCAM_HUMAN	tr|H2RTA1|H2RTA1_TAKRU	23.480	1069	722	41	160	1180	76	1096	8.20e-31	139
sp|O60469|DSCAM_HUMAN	tr|H2RTA1|H2RTA1_TAKRU	24.487	682	442	29	44	690	62	705	9.88e-28	129
sp|O60469|DSCAM_HUMAN	tr|A0A2I3H8B3|A0A2I3H8B3_NOMLE	78.872	1808	319	21	244	2012	44	1827	0.0	2695
sp|O60469|DSCAM_HUMAN	tr|A0A2I3H8B3|A0A2I3H8B3_NOMLE	57.024	719	262	19	1	690	1	701	0.0	717
sp|O60469|DSCAM_HUMAN	tr|A0A2I3H8B3|A0A2I3H8B3_NOMLE	29.730	111	72	3	209	313	1084	1194	3.91e-05	55.1
sp|O60469|DSCAM_HUMAN	tr|H0Z466|H0Z466_TAEGU	92.400	1421	101	3	595	2012	1	1417	0.0	2674
sp|O60469|DSCAM_HUMAN	tr|H0Z466|H0Z466_TAEGU	28.146	302	188	12	407	690	2	292	3.73e-14	84.7
sp|O60469|DSCAM_HUMAN	tr|H0Z466|H0Z466_TAEGU	23.843	281	196	7	225	491	2	278	1.52e-09	69.7
sp|O60469|DSCAM_HUMAN	tr|H0Z466|H0Z466_TAEGU	25.597	293	175	14	43	313	20	291	1.76e-06	59.7
sp|O60469|DSCAM_HUMAN	tr|H0Z466|H0Z466_TAEGU	29.730	111	72	3	209	313	677	787	4.67e-05	55.1
sp|O60469|DSCAM_HUMAN	tr|H0Z466|H0Z466_TAEGU	28.866	97	57	5	519	611	709	797	3.5	38.9
sp|O60469|DSCAM_HUMAN	tr|G1LGP1|G1LGP1_AILME	98.780	1230	15	0	4	1233	1	1230	0.0	2537
sp|O60469|DSCAM_HUMAN	tr|G1LGP1|G1LGP1_AILME	24.390	410	251	15	1212	1575	693	1089	8.50e-14	83.6
sp|O60469|DSCAM_HUMAN	tr|G1LGP1|G1LGP1_AILME	27.586	145	85	4	1269	1399	206	344	2.60e-04	52.4
sp|O60469|DSCAM_HUMAN	tr|G1LGP1|G1LGP1_AILME	22.872	376	248	14	1066	1414	861	1221	0.11	43.9
sp|O60469|DSCAM_HUMAN	tr|G1LGP1|G1LGP1_AILME	35.227	88	48	4	1303	1384	610	694	6.1	38.1
sp|O60469|DSCAM_HUMAN	tr|G1LGP1|G1LGP1_AILME	27.835	97	58	5	1301	1389	516	608	8.8	37.7
sp|O60469|DSCAM_HUMAN	tr|A0A2U3WQC8|A0A2U3WQC8_ODORO	98.611	1224	17	0	789	2012	1	1224	0.0	2497
sp|O60469|DSCAM_HUMAN	tr|A0A2U3WQC8|A0A2U3WQC8_ODORO	25.253	297	190	9	784	1071	494	767	2.01e-13	82.4
sp|O60469|DSCAM_HUMAN	tr|A0A2U3WQC8|A0A2U3WQC8_ODORO	25.073	343	203	17	653	970	457	770	8.82e-08	63.9
sp|O60469|DSCAM_HUMAN	tr|A0A2U3WQC8|A0A2U3WQC8_ODORO	28.829	111	73	3	209	313	481	591	4.46e-05	55.1
sp|O60469|DSCAM_HUMAN	tr|A0A2U3WQC8|A0A2U3WQC8_ODORO	25.581	129	81	7	488	611	483	601	4.6	38.5
sp|O60469|DSCAM_HUMAN	tr|A0A2U3WQC8|A0A2U3WQC8_ODORO	37.500	88	46	5	613	697	515	596	5.9	38.1
sp|O60469|DSCAM_HUMAN	tr|A0A340YBX5|A0A340YBX5_LIPVE	96.900	1226	38	0	787	2012	1	1226	0.0	2470
sp|O60469|DSCAM_HUMAN	tr|A0A340YBX5|A0A340YBX5_LIPVE	24.936	389	234	14	696	1071	426	769	1.61e-13	82.8
sp|O60469|DSCAM_HUMAN	tr|A0A340YBX5|A0A340YBX5_LIPVE	25.364	343	202	17	653	970	459	772	1.98e-07	62.8
sp|O60469|DSCAM_HUMAN	tr|A0A340YBX5|A0A340YBX5_LIPVE	28.829	111	73	3	209	313	483	593	6.05e-05	54.7
sp|O60469|DSCAM_HUMAN	tr|A0A340YBX5|A0A340YBX5_LIPVE	27.835	97	58	5	519	611	515	603	4.3	38.5
sp|O60469|DSCAM_HUMAN	tr|A0A340YBX5|A0A340YBX5_LIPVE	28.889	90	51	3	407	491	499	580	9.3	37.4
sp|O60469|DSCAM_HUMAN	tr|G3HFD6|G3HFD6_CRIGR	97.324	1233	22	3	789	2012	1	1231	0.0	2469
sp|O60469|DSCAM_HUMAN	tr|G3HFD6|G3HFD6_CRIGR	23.711	388	248	14	696	1071	422	773	6.31e-12	77.4
sp|O60469|DSCAM_HUMAN	tr|G3HFD6|G3HFD6_CRIGR	33.766	77	46	2	242	313	521	597	5.61e-04	51.2
sp|O60469|DSCAM_HUMAN	tr|G3HFD6|G3HFD6_CRIGR	28.866	97	57	5	519	611	519	607	3.3	38.9
sp|O60469|DSCAM_HUMAN	tr|G3HFD6|G3HFD6_CRIGR	36.364	88	47	5	613	697	521	602	6.0	38.1
sp|O60469|DSCAM_HUMAN	tr|A0A5G2QYF1|A0A5G2QYF1_PIG	59.170	2072	765	17	1	2012	61	2111	0.0	2467
sp|O60469|DSCAM_HUMAN	tr|A0A2I3N7T2|A0A2I3N7T2_PAPAN	59.257	2074	762	18	1	2012	61	2113	0.0	2466
sp|O60469|DSCAM_HUMAN	tr|A0A337S963|A0A337S963_FELCA	59.209	2074	763	18	1	2012	60	2112	0.0	2466
sp|O60469|DSCAM_HUMAN	tr|A0A2K6MCC7|A0A2K6MCC7_RHIBE	59.295	2071	763	18	1	2012	61	2110	0.0	2465
sp|O60469|DSCAM_HUMAN	tr|A0A2U3WZS6|A0A2U3WZS6_ODORO	59.209	2074	763	18	1	2012	60	2112	0.0	2465
sp|O60469|DSCAM_HUMAN	tr|A0A1D5QAK9|A0A1D5QAK9_MACMU	59.209	2074	763	18	1	2012	61	2113	0.0	2465
sp|O60469|DSCAM_HUMAN	tr|A0A2K5UY86|A0A2K5UY86_MACFA	59.209	2074	763	18	1	2012	61	2113	0.0	2465
sp|O60469|DSCAM_HUMAN	tr|A0A1U8BY55|A0A1U8BY55_MESAU	59.209	2074	763	18	1	2012	59	2111	0.0	2465
sp|O60469|DSCAM_HUMAN	tr|A0A2K5DKX0|A0A2K5DKX0_AOTNA	59.190	2073	764	18	1	2012	61	2112	0.0	2464
sp|O60469|DSCAM_HUMAN	sp|Q4VA61|DSCL1_MOUSE	62.266	1924	706	14	1	1914	1	1914	0.0	2464
sp|O60469|DSCAM_HUMAN	sp|Q8TD84|DSCL1_HUMAN	59.161	2074	764	18	1	2012	1	2053	0.0	2464
sp|O60469|DSCAM_HUMAN	tr|F7FZM3|F7FZM3_CALJA	59.306	2074	761	18	1	2012	61	2113	0.0	2464
sp|O60469|DSCAM_HUMAN	tr|H2Q4V0|H2Q4V0_PANTR	59.161	2074	764	18	1	2012	61	2113	0.0	2463
sp|O60469|DSCAM_HUMAN	tr|A0A2Y9E3X4|A0A2Y9E3X4_TRIMA	59.240	2078	756	21	1	2012	60	2112	0.0	2462
sp|O60469|DSCAM_HUMAN	tr|A0A1S2ZQK9|A0A1S2ZQK9_ERIEU	59.161	2074	764	18	1	2012	57	2109	0.0	2461
sp|O60469|DSCAM_HUMAN	tr|G1SZ39|G1SZ39_RABIT	62.110	1924	709	14	1	1914	60	1973	0.0	2460
sp|O60469|DSCAM_HUMAN	tr|A0A2K6SDY3|A0A2K6SDY3_SAIBB	62.058	1924	710	14	1	1914	61	1974	0.0	2458
sp|O60469|DSCAM_HUMAN	tr|G3QUC2|G3QUC2_GORGO	59.065	2074	766	18	1	2012	61	2113	0.0	2458
sp|O60469|DSCAM_HUMAN	tr|A0A5F4CZZ5|A0A5F4CZZ5_CANLF	59.387	2056	753	17	18	2012	3	2037	0.0	2457
