## Supplementary material for "Profiling the Human Phosphoproteome to Estimate the True Extent of Protein Phosphorylation": SI_Tab4_blast_result_file: blast_result_file.tsv (part 70 of 1166)

tr|A0A024R1R8|A0A024R1R8_HUMAN	tr|A0A024R1R8|A0A024R1R8_HUMAN	100.000	64	0	0	1	64	1	64	1.76e-34	115
sp|O60469|DSCAM_HUMAN	tr|A0A3Q0DW25|A0A3Q0DW25_TARSY	60.059	2018	766	17	18	2012	35	2035	0.0	2452
sp|O60469|DSCAM_HUMAN	tr|A0A2Y9T9Y3|A0A2Y9T9Y3_PHYMC	58.986	2070	771	20	1	2012	1	2050	0.0	2452
sp|O60469|DSCAM_HUMAN	tr|A0A340XBK1|A0A340XBK1_LIPVE	59.130	2070	768	20	1	2012	63	2112	0.0	2451
sp|O60469|DSCAM_HUMAN	tr|A0A2Y9M1D6|A0A2Y9M1D6_DELLE	59.082	2070	769	20	1	2012	64	2113	0.0	2451
sp|O60469|DSCAM_HUMAN	tr|A0A151NDV0|A0A151NDV0_ALLMI	62.592	1906	694	13	17	1913	22	1917	0.0	2451
sp|O60469|DSCAM_HUMAN	tr|A0A1S3EN87|A0A1S3EN87_DIPOR	62.225	1906	701	13	18	1914	5	1900	0.0	2446
sp|O60469|DSCAM_HUMAN	tr|A0A3Q2IAE8|A0A3Q2IAE8_HORSE	58.900	2073	756	18	1	2012	60	2097	0.0	2444
sp|O60469|DSCAM_HUMAN	tr|A0A2U3YMU9|A0A2U3YMU9_LEPWE	96.507	1231	34	2	782	2012	8	1229	0.0	2440
sp|O60469|DSCAM_HUMAN	tr|A0A2U3YMU9|A0A2U3YMU9_LEPWE	25.073	343	203	17	653	970	462	775	1.75e-07	62.8
sp|O60469|DSCAM_HUMAN	tr|A0A2U3YMU9|A0A2U3YMU9_LEPWE	28.829	111	73	3	209	313	486	596	4.66e-05	55.1
sp|O60469|DSCAM_HUMAN	tr|A0A2U3YMU9|A0A2U3YMU9_LEPWE	25.581	129	81	7	488	611	488	606	5.3	38.1
sp|O60469|DSCAM_HUMAN	tr|A0A2U3YMU9|A0A2U3YMU9_LEPWE	37.500	88	46	5	613	697	520	601	5.6	38.1
sp|O60469|DSCAM_HUMAN	tr|I3MHA8|I3MHA8_ICTTR	61.279	1924	714	15	1	1914	60	1962	0.0	2436
sp|O60469|DSCAM_HUMAN	tr|H2NFF1|H2NFF1_PONAB	62.120	1906	700	14	18	1914	77	1969	0.0	2433
sp|O60469|DSCAM_HUMAN	tr|A0A384DNW7|A0A384DNW7_URSMA	98.636	1173	16	0	15	1187	28	1200	0.0	2418
sp|O60469|DSCAM_HUMAN	tr|A0A384DNW7|A0A384DNW7_URSMA	24.929	1063	712	43	258	1276	173	1193	3.34e-42	176
sp|O60469|DSCAM_HUMAN	tr|A0A384DNW7|A0A384DNW7_URSMA	24.422	389	236	14	1212	1555	709	1084	7.41e-14	84.0
sp|O60469|DSCAM_HUMAN	tr|A0A384DNW7|A0A384DNW7_URSMA	28.276	145	84	5	1269	1399	222	360	2.32e-04	52.8
sp|O60469|DSCAM_HUMAN	tr|A0A384DNW7|A0A384DNW7_URSMA	35.227	88	48	4	1303	1384	626	710	5.7	38.1
sp|O60469|DSCAM_HUMAN	tr|A0A384DNW7|A0A384DNW7_URSMA	26.724	116	72	6	1282	1389	514	624	8.6	37.7
sp|O60469|DSCAM_HUMAN	tr|A0A5G3HMN1|A0A5G3HMN1_XENTR	58.418	2061	790	17	1	2012	1	2043	0.0	2411
sp|O60469|DSCAM_HUMAN	tr|A0A5G3HMV6|A0A5G3HMV6_XENTR	57.968	2077	790	18	1	2012	1	2059	0.0	2400
sp|O60469|DSCAM_HUMAN	tr|A0A1L8FLM3|A0A1L8FLM3_XENLA	58.426	2059	793	20	1	2012	1	2043	0.0	2399
sp|O60469|DSCAM_HUMAN	tr|A0A384C1W0|A0A384C1W0_URSMA	62.649	1842	672	11	18	1853	16	1847	0.0	2394
sp|O60469|DSCAM_HUMAN	tr|A0A1L8FFW0|A0A1L8FFW0_XENLA	58.050	2062	796	16	1	2012	1	2043	0.0	2393
sp|O60469|DSCAM_HUMAN	tr|A0A2K6A4L9|A0A2K6A4L9_MANLE	57.715	2074	751	19	1	2012	61	2070	0.0	2376
sp|O60469|DSCAM_HUMAN	tr|A0A091HX75|A0A091HX75_CALAN	60.956	1903	677	16	17	1894	3	1864	0.0	2353
sp|O60469|DSCAM_HUMAN	tr|F7DC23|F7DC23_XENTR	60.328	1893	710	13	7	1894	29	1885	0.0	2341
sp|O60469|DSCAM_HUMAN	tr|A0A2U4AA88|A0A2U4AA88_TURTR	91.768	1239	55	4	1	1195	87	1322	0.0	2340
sp|O60469|DSCAM_HUMAN	tr|A0A2U4AA88|A0A2U4AA88_TURTR	55.933	1854	665	42	258	2012	246	2046	0.0	1774
sp|O60469|DSCAM_HUMAN	tr|A0A2U4AA88|A0A2U4AA88_TURTR	28.829	111	73	3	209	313	1303	1413	8.67e-05	54.3
sp|O60469|DSCAM_HUMAN	tr|G1MX34|G1MX34_MELGA	60.657	1919	712	19	1	1904	1	1891	0.0	2339
sp|O60469|DSCAM_HUMAN	tr|A0A5G3HL58|A0A5G3HL58_XENTR	59.438	1923	754	14	4	1912	6	1916	0.0	2337
sp|O60469|DSCAM_HUMAN	tr|A0A5G3JAH2|A0A5G3JAH2_XENTR	59.821	1904	742	14	1	1894	1	1891	0.0	2330
sp|O60469|DSCAM_HUMAN	tr|H0YPL7|H0YPL7_TAEGU	56.426	2093	776	24	1	2012	1	2038	0.0	2320
sp|O60469|DSCAM_HUMAN	tr|A0A3B4VGZ1|A0A3B4VGZ1_SERDU	59.791	1910	743	15	17	1913	7	1904	0.0	2314
sp|O60469|DSCAM_HUMAN	tr|A0A1S3RKS7|A0A1S3RKS7_SALSA	56.423	2063	831	22	1	2012	1	2046	0.0	2312
sp|O60469|DSCAM_HUMAN	tr|H2U9G8|H2U9G8_TAKRU	59.569	1902	747	14	24	1913	17	1908	0.0	2311
sp|O60469|DSCAM_HUMAN	tr|G3P479|G3P479_GASAC	59.386	1923	750	17	4	1913	1	1905	0.0	2301
sp|O60469|DSCAM_HUMAN	tr|A0A1S3LQ65|A0A1S3LQ65_SALSA	55.545	2101	828	25	1	2012	71	2154	0.0	2291
sp|O60469|DSCAM_HUMAN	tr|G3QAJ7|G3QAJ7_GASAC	58.169	1922	773	19	15	1915	11	1922	0.0	2273
sp|O60469|DSCAM_HUMAN	tr|G5BHK4|G5BHK4_HETGA	57.675	1987	741	24	18	1967	139	2062	0.0	2246
sp|O60469|DSCAM_HUMAN	tr|G5BHK4|G5BHK4_HETGA	23.669	507	334	16	10	491	474	952	9.15e-13	80.5
sp|O60469|DSCAM_HUMAN	tr|H0VQ43|H0VQ43_CAVPO	58.078	1925	726	18	1	1914	60	1914	0.0	2224
sp|O60469|DSCAM_HUMAN	tr|H0WUA8|H0WUA8_OTOGA	58.630	1912	708	18	163	2012	1	1891	0.0	2222
sp|O60469|DSCAM_HUMAN	tr|H0WUA8|H0WUA8_OTOGA	23.435	687	443	25	44	690	83	726	7.38e-25	120
sp|O60469|DSCAM_HUMAN	tr|H0WUA8|H0WUA8_OTOGA	23.669	507	334	16	10	491	234	712	3.09e-12	78.6
sp|O60469|DSCAM_HUMAN	tr|A0A2R9BZR4|A0A2R9BZR4_PANPA	58.538	1915	711	18	151	2012	91	1975	0.0	2222
sp|O60469|DSCAM_HUMAN	tr|A0A2R9BZR4|A0A2R9BZR4_PANPA	24.163	687	438	26	44	690	175	818	1.68e-26	125
sp|O60469|DSCAM_HUMAN	tr|A0A2R9BZR4|A0A2R9BZR4_PANPA	24.370	357	231	15	30	369	440	774	1.85e-09	69.3
sp|O60469|DSCAM_HUMAN	tr|A0A2R9BZR4|A0A2R9BZR4_PANPA	22.456	570	376	26	43	578	263	800	2.32e-07	62.8
sp|O60469|DSCAM_HUMAN	tr|A0A2K6FW12|A0A2K6FW12_PROCO	58.697	1903	704	17	171	2012	1	1882	0.0	2219
sp|O60469|DSCAM_HUMAN	tr|A0A2K6FW12|A0A2K6FW12_PROCO	24.309	687	437	27	44	690	74	717	6.34e-26	123
sp|O60469|DSCAM_HUMAN	tr|A0A2K6FW12|A0A2K6FW12_PROCO	23.669	507	334	16	10	491	225	703	1.27e-12	80.1
sp|O60469|DSCAM_HUMAN	tr|A0A2K6FW12|A0A2K6FW12_PROCO	22.581	589	389	27	43	597	162	717	8.59e-08	63.9
sp|O60469|DSCAM_HUMAN	tr|A0A0D9S3F9|A0A0D9S3F9_CHLSB	58.697	1903	704	17	171	2012	5	1886	0.0	2219
sp|O60469|DSCAM_HUMAN	tr|A0A0D9S3F9|A0A0D9S3F9_CHLSB	24.088	685	441	26	44	690	78	721	1.25e-26	125
sp|O60469|DSCAM_HUMAN	tr|A0A0D9S3F9|A0A0D9S3F9_CHLSB	23.669	507	334	16	10	491	229	707	1.77e-12	79.3
sp|O60469|DSCAM_HUMAN	tr|A0A0D9S3F9|A0A0D9S3F9_CHLSB	22.632	570	375	26	43	578	166	703	1.47e-07	63.2
sp|O60469|DSCAM_HUMAN	tr|W5P9F9|W5P9F9_SHEEP	60.340	1823	682	17	171	1974	5	1805	0.0	2217
sp|O60469|DSCAM_HUMAN	tr|W5P9F9|W5P9F9_SHEEP	24.745	687	434	27	44	690	78	721	9.25e-27	126
sp|O60469|DSCAM_HUMAN	tr|W5P9F9|W5P9F9_SHEEP	23.471	507	335	16	10	491	229	707	1.48e-12	79.7
sp|O60469|DSCAM_HUMAN	tr|W5P9F9|W5P9F9_SHEEP	22.767	571	373	27	43	578	166	703	3.52e-07	62.0
sp|O60469|DSCAM_HUMAN	tr|M3XZ42|M3XZ42_MUSPF	58.264	1924	704	21	154	2012	3	1892	0.0	2214
sp|O60469|DSCAM_HUMAN	tr|M3XZ42|M3XZ42_MUSPF	24.600	687	435	27	44	690	84	727	5.28e-26	124
sp|O60469|DSCAM_HUMAN	tr|M3XZ42|M3XZ42_MUSPF	24.650	357	230	15	30	369	349	683	1.28e-09	70.1
sp|O60469|DSCAM_HUMAN	tr|M3XZ42|M3XZ42_MUSPF	22.615	566	380	25	43	578	172	709	3.90e-08	65.1
sp|O60469|DSCAM_HUMAN	tr|A0A1U7SCN0|A0A1U7SCN0_ALLSI	61.986	1752	647	13	171	1913	16	1757	0.0	2212
sp|O60469|DSCAM_HUMAN	tr|A0A1U7SCN0|A0A1U7SCN0_ALLSI	23.679	473	307	15	46	491	273	718	4.31e-11	74.7
sp|O60469|DSCAM_HUMAN	tr|A0A1U7SCN0|A0A1U7SCN0_ALLSI	24.090	357	232	15	30	369	354	688	2.51e-09	68.9
sp|O60469|DSCAM_HUMAN	tr|A0A3B4UJ48|A0A3B4UJ48_SERDU	57.587	1898	739	18	15	1898	10	1855	0.0	2204
sp|O60469|DSCAM_HUMAN	tr|G1LP63|G1LP63_AILME	57.969	1920	715	19	154	2012	2	1890	0.0	2202
sp|O60469|DSCAM_HUMAN	tr|G1LP63|G1LP63_AILME	24.017	687	439	27	44	690	83	726	2.14e-25	122
sp|O60469|DSCAM_HUMAN	tr|G1LP63|G1LP63_AILME	24.090	357	232	15	30	369	348	682	4.02e-09	68.6
sp|O60469|DSCAM_HUMAN	tr|G1LP63|G1LP63_AILME	22.355	586	394	25	43	597	171	726	2.14e-08	65.9
sp|O60469|DSCAM_HUMAN	tr|H9GC28|H9GC28_ANOCA	61.802	1754	648	16	171	1913	4	1746	0.0	2189
sp|O60469|DSCAM_HUMAN	tr|H9GC28|H9GC28_ANOCA	21.542	506	346	14	10	491	228	706	7.61e-10	70.9
sp|O60469|DSCAM_HUMAN	tr|A0A2K5V869|A0A2K5V869_MACFA	89.576	1180	89	7	1	1180	1	1146	0.0	2148
sp|O60469|DSCAM_HUMAN	tr|A0A2K5V869|A0A2K5V869_MACFA	60.246	1791	606	39	258	2012	160	1880	0.0	1803
sp|O60469|DSCAM_HUMAN	tr|A0A2K5V869|A0A2K5V869_MACFA	28.829	111	73	3	209	313	1139	1249	1.10e-04	53.9
sp|O60469|DSCAM_HUMAN	tr|G1R6Y8|G1R6Y8_NOMLE	57.098	1902	704	22	171	2012	72	1921	0.0	2137
sp|O60469|DSCAM_HUMAN	tr|G1R6Y8|G1R6Y8_NOMLE	24.163	687	438	27	44	690	145	788	1.44e-26	125
sp|O60469|DSCAM_HUMAN	tr|G1R6Y8|G1R6Y8_NOMLE	23.669	507	334	16	10	491	296	774	1.64e-12	79.7
sp|O60469|DSCAM_HUMAN	tr|G1R6Y8|G1R6Y8_NOMLE	22.581	589	389	27	43	597	233	788	7.04e-08	64.3
sp|O60469|DSCAM_HUMAN	tr|A0A452FQZ6|A0A452FQZ6_CAPHI	58.451	1834	676	20	242	2012	1	1811	0.0	2124
sp|O60469|DSCAM_HUMAN	tr|A0A452FQZ6|A0A452FQZ6_CAPHI	24.745	687	434	27	44	690	3	646	6.57e-27	126
sp|O60469|DSCAM_HUMAN	tr|A0A452FQZ6|A0A452FQZ6_CAPHI	24.650	357	230	15	30	369	268	602	1.19e-09	70.1
sp|O60469|DSCAM_HUMAN	tr|A0A452FQZ6|A0A452FQZ6_CAPHI	22.767	571	373	27	43	578	91	628	3.04e-07	62.0
sp|O60469|DSCAM_HUMAN	tr|F1N4K6|F1N4K6_BOVIN	58.561	1834	674	21	242	2012	1	1811	0.0	2123
sp|O60469|DSCAM_HUMAN	tr|F1N4K6|F1N4K6_BOVIN	24.600	687	435	27	44	690	3	646	9.05e-27	126
sp|O60469|DSCAM_HUMAN	tr|F1N4K6|F1N4K6_BOVIN	24.650	357	230	15	30	369	268	602	1.22e-09	70.1
sp|O60469|DSCAM_HUMAN	tr|F1N4K6|F1N4K6_BOVIN	22.767	571	373	27	43	578	91	628	3.51e-07	62.0
sp|O60469|DSCAM_HUMAN	tr|A0A4X2M7B4|A0A4X2M7B4_VOMUR	61.452	1681	629	13	243	1914	34	1704	0.0	2114
sp|O60469|DSCAM_HUMAN	tr|A0A4X2M7B4|A0A4X2M7B4_VOMUR	25.344	726	458	29	1	690	1	678	2.69e-32	144
sp|O60469|DSCAM_HUMAN	tr|A0A4X2M7B4|A0A4X2M7B4_VOMUR	29.703	101	65	3	219	313	1073	1173	0.001	50.4
sp|O60469|DSCAM_HUMAN	tr|A0A4X2M7B4|A0A4X2M7B4_VOMUR	32.099	81	46	3	805	885	33	104	4.5	38.5
sp|O60469|DSCAM_HUMAN	tr|G1P7F3|G1P7F3_MYOLU	58.548	1860	735	21	171	2012	1	1842	0.0	2105
sp|O60469|DSCAM_HUMAN	tr|G1P7F3|G1P7F3_MYOLU	24.779	678	444	26	44	690	74	716	7.05e-24	117
sp|O60469|DSCAM_HUMAN	tr|G1P7F3|G1P7F3_MYOLU	23.866	507	333	17	10	491	224	702	7.62e-10	70.9
sp|O60469|DSCAM_HUMAN	tr|G1P7F3|G1P7F3_MYOLU	23.674	528	346	26	43	544	161	657	1.40e-05	56.6
sp|O60469|DSCAM_HUMAN	tr|G1PF59|G1PF59_MYOLU	97.580	1033	23	1	982	2012	1	1033	0.0	2083
sp|O60469|DSCAM_HUMAN	tr|G1PF59|G1PF59_MYOLU	29.236	301	200	9	885	1180	3	295	7.81e-17	93.6
sp|O60469|DSCAM_HUMAN	tr|G1PF59|G1PF59_MYOLU	24.679	389	235	14	696	1071	231	574	4.01e-14	84.7
sp|O60469|DSCAM_HUMAN	tr|G1PF59|G1PF59_MYOLU	28.829	111	73	3	209	313	288	398	7.29e-05	54.3
sp|O60469|DSCAM_HUMAN	tr|G1PF59|G1PF59_MYOLU	27.835	97	58	5	519	611	320	408	3.3	38.9
sp|O60469|DSCAM_HUMAN	tr|G1PF59|G1PF59_MYOLU	36.364	88	47	5	613	697	322	403	6.5	38.1
sp|O60469|DSCAM_HUMAN	tr|G1PF59|G1PF59_MYOLU	28.889	90	51	3	407	491	304	385	7.3	37.7
sp|O60469|DSCAM_HUMAN	tr|K7F252|K7F252_PELSI	57.819	1797	704	22	136	1913	1	1762	0.0	2041
sp|O60469|DSCAM_HUMAN	tr|K7F252|K7F252_PELSI	22.727	462	303	15	46	491	297	720	7.02e-08	64.3
sp|O60469|DSCAM_HUMAN	tr|A0A060XJC6|A0A060XJC6_ONCMY	80.956	1255	202	11	789	2012	1	1249	0.0	2029
sp|O60469|DSCAM_HUMAN	tr|A0A060XJC6|A0A060XJC6_ONCMY	25.478	314	209	10	784	1092	511	804	5.91e-09	67.8
sp|O60469|DSCAM_HUMAN	tr|A0A060XJC6|A0A060XJC6_ONCMY	26.573	286	166	13	703	970	528	787	1.51e-06	59.7
sp|O60469|DSCAM_HUMAN	tr|A0A060XJC6|A0A060XJC6_ONCMY	30.631	111	71	3	209	313	498	608	5.77e-06	57.8
sp|O60469|DSCAM_HUMAN	tr|A0A060XJC6|A0A060XJC6_ONCMY	36.667	90	44	5	613	697	532	613	0.065	44.7
sp|O60469|DSCAM_HUMAN	tr|A0A2K5NBX3|A0A2K5NBX3_CERAT	54.802	1947	774	20	135	2012	96	2005	0.0	2020
sp|O60469|DSCAM_HUMAN	tr|A0A2K5NBX3|A0A2K5NBX3_CERAT	22.359	407	264	14	44	430	203	577	7.36e-10	70.9
sp|O60469|DSCAM_HUMAN	tr|A0A2K5NBX3|A0A2K5NBX3_CERAT	25.185	270	160	14	43	295	291	535	10.0	37.4
sp|O60469|DSCAM_HUMAN	tr|A0A060WFY5|A0A060WFY5_ONCMY	81.079	1242	217	8	789	2012	1	1242	0.0	1996
sp|O60469|DSCAM_HUMAN	tr|A0A060WFY5|A0A060WFY5_ONCMY	27.097	465	291	19	750	1190	62	502	3.54e-20	104
sp|O60469|DSCAM_HUMAN	tr|A0A060WFY5|A0A060WFY5_ONCMY	28.571	189	118	5	784	967	498	674	3.19e-09	68.6
sp|O60469|DSCAM_HUMAN	tr|A0A060WFY5|A0A060WFY5_ONCMY	26.148	283	171	12	703	970	515	774	2.34e-06	59.3
sp|O60469|DSCAM_HUMAN	tr|A0A060WFY5|A0A060WFY5_ONCMY	31.858	113	67	4	209	313	485	595	1.09e-05	57.0
sp|O60469|DSCAM_HUMAN	tr|A0A060WFY5|A0A060WFY5_ONCMY	34.426	61	34	3	519	575	517	575	1.1	40.4
sp|O60469|DSCAM_HUMAN	tr|A0A060WFY5|A0A060WFY5_ONCMY	34.444	90	46	5	613	697	519	600	3.0	39.3
sp|O60469|DSCAM_HUMAN	tr|H2UKE4|H2UKE4_TAKRU	58.269	1687	680	16	242	1915	19	1694	0.0	1991
sp|O60469|DSCAM_HUMAN	tr|H2UKE4|H2UKE4_TAKRU	24.168	691	435	28	44	690	21	666	1.41e-27	129
sp|O60469|DSCAM_HUMAN	tr|H2UKE4|H2UKE4_TAKRU	26.380	163	103	6	706	867	18	164	0.004	48.5
sp|O60469|DSCAM_HUMAN	tr|H2UKE4|H2UKE4_TAKRU	31.646	79	49	2	240	313	1083	1161	0.010	47.4
sp|O60469|DSCAM_HUMAN	tr|G3TN36|G3TN36_LOXAF	62.786	1400	513	6	18	1410	4	1402	0.0	1845
sp|O60469|DSCAM_HUMAN	tr|G3TN36|G3TN36_LOXAF	46.939	539	211	12	1530	2012	1499	2018	1.97e-109	395
sp|O60469|DSCAM_HUMAN	tr|G3TN36|G3TN36_LOXAF	25.000	384	250	10	1120	1475	904	1277	5.82e-10	71.2
sp|O60469|DSCAM_HUMAN	tr|A0A1S3SX94|A0A1S3SX94_SALSA	59.778	1529	585	16	405	1913	1	1519	0.0	1825
sp|O60469|DSCAM_HUMAN	tr|A0A1S3SX94|A0A1S3SX94_SALSA	25.231	432	285	14	225	632	3	420	2.45e-19	102
sp|O60469|DSCAM_HUMAN	tr|A0A1S3SX94|A0A1S3SX94_SALSA	23.864	352	221	15	31	361	107	432	1.44e-08	66.6
sp|O60469|DSCAM_HUMAN	tr|A0A1S3SX94|A0A1S3SX94_SALSA	21.921	479	311	15	46	491	24	472	4.04e-08	65.1
sp|O60469|DSCAM_HUMAN	tr|A0A1S3SX94|A0A1S3SX94_SALSA	30.693	101	64	3	219	313	881	981	2.72e-04	52.4
sp|O60469|DSCAM_HUMAN	tr|A0A0Q3LVF6|A0A0Q3LVF6_AMAAE	59.028	1584	548	22	510	2012	1	1564	0.0	1801
sp|O60469|DSCAM_HUMAN	tr|A0A0Q3LVF6|A0A0Q3LVF6_AMAAE	26.462	325	214	12	321	632	2	314	3.01e-13	82.0
sp|O60469|DSCAM_HUMAN	tr|A0A0Q3LVF6|A0A0Q3LVF6_AMAAE	23.810	357	231	15	31	369	1	334	5.27e-08	64.7
sp|O60469|DSCAM_HUMAN	tr|A0A0Q3LVF6|A0A0Q3LVF6_AMAAE	21.875	384	274	8	158	528	26	396	5.34e-07	61.2
sp|O60469|DSCAM_HUMAN	tr|A0A0Q3LVF6|A0A0Q3LVF6_AMAAE	23.317	416	265	19	236	621	6	397	9.36e-06	57.4
sp|O60469|DSCAM_HUMAN	tr|A0A0Q3LVF6|A0A0Q3LVF6_AMAAE	30.693	101	64	3	219	313	809	909	1.08e-04	53.9
sp|O60469|DSCAM_HUMAN	tr|A0A0Q3LVF6|A0A0Q3LVF6_AMAAE	35.556	90	45	5	407	491	815	896	0.086	44.3
sp|O60469|DSCAM_HUMAN	tr|A0A060XGQ3|A0A060XGQ3_ONCMY	77.178	1148	219	11	907	2012	1	1147	0.0	1708
sp|O60469|DSCAM_HUMAN	tr|A0A060XGQ3|A0A060XGQ3_ONCMY	28.108	185	124	4	784	967	403	579	6.06e-09	67.8
sp|O60469|DSCAM_HUMAN	tr|A0A060XGQ3|A0A060XGQ3_ONCMY	25.795	283	172	12	703	970	420	679	3.74e-06	58.5
sp|O60469|DSCAM_HUMAN	tr|A0A060XGQ3|A0A060XGQ3_ONCMY	30.973	113	68	4	209	313	390	500	3.11e-05	55.5
sp|O60469|DSCAM_HUMAN	tr|A0A060XGQ3|A0A060XGQ3_ONCMY	34.426	61	34	3	519	575	422	480	0.59	41.6
sp|O60469|DSCAM_HUMAN	tr|A0A060XGQ3|A0A060XGQ3_ONCMY	35.556	90	45	5	613	697	424	505	1.2	40.4
sp|O60469|DSCAM_HUMAN	tr|G3IAK6|G3IAK6_CRIGR	61.961	1346	478	13	594	1914	30	1366	0.0	1672
sp|O60469|DSCAM_HUMAN	tr|G3IAK6|G3IAK6_CRIGR	26.490	302	195	12	407	690	32	324	1.36e-08	66.6
sp|O60469|DSCAM_HUMAN	tr|G3IAK6|G3IAK6_CRIGR	25.911	247	156	11	138	369	46	280	2.67e-06	58.9
sp|O60469|DSCAM_HUMAN	tr|G3IAK6|G3IAK6_CRIGR	31.532	111	70	3	209	313	709	819	2.83e-05	55.8
sp|O60469|DSCAM_HUMAN	tr|G3IAK6|G3IAK6_CRIGR	22.776	281	201	7	225	491	32	310	6.40e-05	54.7
sp|O60469|DSCAM_HUMAN	tr|G3IAK6|G3IAK6_CRIGR	32.222	90	48	5	407	491	725	806	0.87	40.8
sp|O60469|DSCAM_HUMAN	tr|A0A384CZH1|A0A384CZH1_URSMA	98.065	827	16	0	1186	2012	3	829	0.0	1671
sp|O60469|DSCAM_HUMAN	tr|A0A384CZH1|A0A384CZH1_URSMA	24.485	388	237	14	696	1071	29	372	1.72e-13	82.4
sp|O60469|DSCAM_HUMAN	tr|A0A384CZH1|A0A384CZH1_URSMA	25.402	311	196	7	986	1285	7	292	5.77e-07	60.8
sp|O60469|DSCAM_HUMAN	tr|A0A384CZH1|A0A384CZH1_URSMA	29.730	111	72	4	209	313	86	196	4.58e-05	54.7
sp|O60469|DSCAM_HUMAN	tr|A0A384CZH1|A0A384CZH1_URSMA	25.581	129	81	7	488	611	88	206	3.9	38.5
sp|O60469|DSCAM_HUMAN	tr|A0A384CZH1|A0A384CZH1_URSMA	37.500	88	46	5	613	697	120	201	5.2	38.1
sp|O60469|DSCAM_HUMAN	tr|A0A2I0LQE8|A0A2I0LQE8_COLLI	61.409	1249	435	5	17	1261	92	1297	0.0	1601
sp|O60469|DSCAM_HUMAN	tr|A0A2I0LQE8|A0A2I0LQE8_COLLI	23.497	1098	698	41	242	1287	117	1124	1.24e-39	168
sp|O60469|DSCAM_HUMAN	tr|A0A2I0LQE8|A0A2I0LQE8_COLLI	27.604	192	115	5	1283	1458	818	1001	2.44e-08	65.9
sp|O60469|DSCAM_HUMAN	tr|A0A2I0LQE8|A0A2I0LQE8_COLLI	25.407	307	181	14	1281	1558	717	1004	6.37e-06	57.8
sp|O60469|DSCAM_HUMAN	tr|A0A2I0LQE8|A0A2I0LQE8_COLLI	31.429	140	82	5	1269	1401	284	416	3.67e-04	52.0
sp|O60469|DSCAM_HUMAN	tr|A0A2I0LQE8|A0A2I0LQE8_COLLI	33.333	60	35	2	1301	1359	552	607	5.5	38.1
sp|O60469|DSCAM_HUMAN	tr|A0A2U3ZU65|A0A2U3ZU65_ODORO	98.833	771	9	0	15	785	8	778	0.0	1594
sp|O60469|DSCAM_HUMAN	tr|A0A2U3ZU65|A0A2U3ZU65_ODORO	26.815	496	323	18	404	886	215	683	4.25e-29	132
sp|O60469|DSCAM_HUMAN	tr|A0A2U3ZU65|A0A2U3ZU65_ODORO	24.074	648	429	29	258	874	153	768	7.55e-17	93.2
sp|O60469|DSCAM_HUMAN	tr|A0A2U3ZU65|A0A2U3ZU65_ODORO	25.260	384	246	16	521	884	35	397	3.12e-11	74.7
sp|O60469|DSCAM_HUMAN	tr|A0A2U3ZU65|A0A2U3ZU65_ODORO	38.356	73	42	2	1299	1368	696	768	3.39e-06	58.5
sp|O60469|DSCAM_HUMAN	tr|A0A2U3ZU65|A0A2U3ZU65_ODORO	28.276	145	84	5	1269	1399	202	340	2.04e-04	52.8
sp|O60469|DSCAM_HUMAN	tr|A0A2U3ZU65|A0A2U3ZU65_ODORO	35.227	88	48	4	1303	1384	606	690	6.2	38.1
sp|O60469|DSCAM_HUMAN	tr|A0A2U3ZU65|A0A2U3ZU65_ODORO	26.724	116	72	6	1282	1389	494	604	8.4	37.4
sp|O60469|DSCAM_HUMAN	tr|A0A340X1E1|A0A340X1E1_LIPVE	97.798	772	17	0	15	786	201	972	0.0	1579
sp|O60469|DSCAM_HUMAN	tr|A0A340X1E1|A0A340X1E1_LIPVE	31.636	923	535	40	4	874	83	961	9.20e-80	292
sp|O60469|DSCAM_HUMAN	tr|A0A340X1E1|A0A340X1E1_LIPVE	24.123	684	441	27	244	886	230	876	4.73e-28	129
sp|O60469|DSCAM_HUMAN	tr|A0A340X1E1|A0A340X1E1_LIPVE	26.940	464	295	19	158	597	531	974	3.39e-23	114
sp|O60469|DSCAM_HUMAN	tr|A0A340X1E1|A0A340X1E1_LIPVE	23.573	403	245	18	521	885	122	499	4.09e-08	64.7
sp|O60469|DSCAM_HUMAN	tr|A0A340X1E1|A0A340X1E1_LIPVE	38.356	73	42	2	1299	1368	889	961	3.21e-06	58.5
sp|O60469|DSCAM_HUMAN	tr|A0A340X1E1|A0A340X1E1_LIPVE	28.276	145	84	4	1269	1399	395	533	7.78e-05	53.9
sp|O60469|DSCAM_HUMAN	tr|A0A340X1E1|A0A340X1E1_LIPVE	35.227	88	48	4	1303	1384	799	883	5.8	38.1
sp|O60469|DSCAM_HUMAN	tr|A0A340X1E1|A0A340X1E1_LIPVE	26.957	115	71	6	1283	1389	688	797	7.2	37.7
sp|O60469|DSCAM_HUMAN	tr|A0A226N4C9|A0A226N4C9_CALSU	62.048	1133	413	11	789	1913	1	1124	0.0	1400
sp|O60469|DSCAM_HUMAN	tr|A0A226N4C9|A0A226N4C9_CALSU	28.618	304	188	9	785	1081	498	779	3.41e-16	91.3
sp|O60469|DSCAM_HUMAN	tr|A0A226N4C9|A0A226N4C9_CALSU	36.905	84	47	3	705	787	516	594	7.95e-05	54.3
sp|O60469|DSCAM_HUMAN	tr|A0A226N4C9|A0A226N4C9_CALSU	29.703	101	65	3	219	313	494	594	3.39e-04	52.0
sp|O60469|DSCAM_HUMAN	tr|A0A226N4C9|A0A226N4C9_CALSU	35.556	90	45	5	407	491	500	581	0.074	44.3
sp|O60469|DSCAM_HUMAN	tr|A0A226N4C9|A0A226N4C9_CALSU	31.633	98	53	6	519	611	516	604	2.4	39.3
sp|O60469|DSCAM_HUMAN	tr|L5KJR6|L5KJR6_PTEAL	57.210	1283	461	17	789	2012	1	1254	0.0	1390
sp|O60469|DSCAM_HUMAN	tr|L5KJR6|L5KJR6_PTEAL	28.146	302	192	9	785	1081	498	779	2.37e-15	88.6
sp|O60469|DSCAM_HUMAN	tr|L5KJR6|L5KJR6_PTEAL	30.631	111	71	3	209	313	484	594	4.64e-05	55.1
sp|O60469|DSCAM_HUMAN	tr|L5KJR6|L5KJR6_PTEAL	35.714	84	48	3	705	787	516	594	1.26e-04	53.5
sp|O60469|DSCAM_HUMAN	tr|L5KJR6|L5KJR6_PTEAL	32.222	90	48	5	407	491	500	581	0.56	41.6
sp|O60469|DSCAM_HUMAN	tr|F6ZJY7|F6ZJY7_XENTR	48.091	1545	668	27	3	1460	14	1511	0.0	1371
sp|O60469|DSCAM_HUMAN	tr|F6ZJY7|F6ZJY7_XENTR	37.276	1894	979	54	258	2012	169	1992	0.0	1006
sp|O60469|DSCAM_HUMAN	tr|A0A5G3HMI8|A0A5G3HMI8_XENTR	48.360	1524	655	26	24	1460	25	1503	0.0	1363
sp|O60469|DSCAM_HUMAN	tr|A0A5G3HMI8|A0A5G3HMI8_XENTR	37.560	1877	980	54	258	2012	161	1967	0.0	1009
sp|O60469|DSCAM_HUMAN	tr|A0A5G3JAP5|A0A5G3JAP5_XENTR	48.360	1524	655	26	24	1460	25	1503	0.0	1362
sp|O60469|DSCAM_HUMAN	tr|A0A5G3JAP5|A0A5G3JAP5_XENTR	37.276	1894	979	54	258	2012	161	1984	0.0	1004
sp|O60469|DSCAM_HUMAN	tr|G1LIL2|G1LIL2_AILME	98.487	661	9	1	1235	1894	1	661	0.0	1341
sp|O60469|DSCAM_HUMAN	tr|G1LIL2|G1LIL2_AILME	25.253	297	190	9	784	1071	48	321	2.78e-13	81.3
sp|O60469|DSCAM_HUMAN	tr|G1LIL2|G1LIL2_AILME	24.490	343	205	17	653	970	11	324	7.55e-07	60.5
sp|O60469|DSCAM_HUMAN	tr|G1LIL2|G1LIL2_AILME	27.928	111	74	3	209	313	35	145	4.57e-05	54.7
sp|O60469|DSCAM_HUMAN	tr|G1LIL2|G1LIL2_AILME	24.609	256	164	5	1041	1285	4	241	0.002	49.7
sp|O60469|DSCAM_HUMAN	tr|G1LIL2|G1LIL2_AILME	25.581	129	81	7	488	611	37	155	2.7	39.3
sp|O60469|DSCAM_HUMAN	tr|G1LIL2|G1LIL2_AILME	37.500	88	46	5	613	697	69	150	3.7	38.5
sp|O60469|DSCAM_HUMAN	tr|A0A091DKT5|A0A091DKT5_FUKDA	54.979	1175	457	13	163	1286	2	1155	0.0	1293
sp|O60469|DSCAM_HUMAN	tr|A0A091DKT5|A0A091DKT5_FUKDA	55.441	1066	431	18	866	1914	840	1878	0.0	1093
sp|O60469|DSCAM_HUMAN	tr|A0A091DKT5|A0A091DKT5_FUKDA	24.077	623	396	24	44	632	84	663	1.35e-25	122
sp|O60469|DSCAM_HUMAN	tr|A0A091DKT5|A0A091DKT5_FUKDA	27.723	303	193	9	785	1081	1250	1532	1.98e-14	85.9
sp|O60469|DSCAM_HUMAN	tr|A0A091DKT5|A0A091DKT5_FUKDA	23.471	507	335	16	10	491	235	713	8.94e-13	80.5
sp|O60469|DSCAM_HUMAN	tr|A0A091DKT5|A0A091DKT5_FUKDA	22.378	572	374	26	43	578	172	709	1.04e-07	63.9
sp|O60469|DSCAM_HUMAN	tr|A0A091DKT5|A0A091DKT5_FUKDA	30.357	112	71	3	209	313	1236	1347	5.31e-05	54.7
sp|O60469|DSCAM_HUMAN	tr|A0A091DKT5|A0A091DKT5_FUKDA	36.145	83	50	2	705	787	1268	1347	5.88e-05	54.7
sp|O60469|DSCAM_HUMAN	tr|A0A091DKT5|A0A091DKT5_FUKDA	23.304	339	186	13	1281	1558	524	849	9.57e-05	53.9
sp|O60469|DSCAM_HUMAN	tr|A0A091DKT5|A0A091DKT5_FUKDA	32.381	105	60	3	1303	1401	82	181	0.003	49.3
sp|O60469|DSCAM_HUMAN	tr|A0A091DKT5|A0A091DKT5_FUKDA	32.967	91	47	5	407	491	1252	1334	0.46	42.0
sp|O60469|DSCAM_HUMAN	tr|A0A091DKT5|A0A091DKT5_FUKDA	31.667	60	36	2	1301	1359	359	414	8.2	37.7
sp|O60469|DSCAM_HUMAN	tr|A0A091DKT5|A0A091DKT5_FUKDA	30.000	100	65	2	1285	1380	247	345	8.3	37.7
sp|O60469|DSCAM_HUMAN	tr|A0A2U3YXM0|A0A2U3YXM0_LEPWE	98.553	622	9	0	164	785	13	634	0.0	1280
sp|O60469|DSCAM_HUMAN	tr|A0A2U3YXM0|A0A2U3YXM0_LEPWE	26.815	496	323	18	404	886	71	539	2.01e-29	132
sp|O60469|DSCAM_HUMAN	tr|A0A2U3YXM0|A0A2U3YXM0_LEPWE	23.981	638	418	30	270	874	21	624	7.88e-15	86.3
sp|O60469|DSCAM_HUMAN	tr|A0A2U3YXM0|A0A2U3YXM0_LEPWE	24.176	546	357	25	160	677	107	623	3.24e-11	74.7
sp|O60469|DSCAM_HUMAN	tr|A0A2U3YXM0|A0A2U3YXM0_LEPWE	26.335	281	176	13	42	310	370	631	5.42e-07	60.8
sp|O60469|DSCAM_HUMAN	tr|A0A2U3YXM0|A0A2U3YXM0_LEPWE	38.356	73	42	2	1299	1368	552	624	3.44e-06	58.2
sp|O60469|DSCAM_HUMAN	tr|A0A2U3YXM0|A0A2U3YXM0_LEPWE	28.276	145	84	5	1269	1399	58	196	1.61e-04	52.8
sp|O60469|DSCAM_HUMAN	tr|A0A2U3YXM0|A0A2U3YXM0_LEPWE	35.227	88	48	4	1303	1384	462	546	6.4	37.7
sp|O60469|DSCAM_HUMAN	tr|A0A2U3YXM0|A0A2U3YXM0_LEPWE	26.724	116	72	6	1282	1389	350	460	8.6	37.4
sp|O60469|DSCAM_HUMAN	tr|L5KAX0|L5KAX0_PTEAL	70.138	941	163	9	218	1093	65	952	0.0	1273
sp|O60469|DSCAM_HUMAN	tr|L5KAX0|L5KAX0_PTEAL	86.265	648	40	4	1411	2012	883	1527	0.0	1114
sp|O60469|DSCAM_HUMAN	tr|L5KAX0|L5KAX0_PTEAL	31.648	910	524	33	324	1184	82	942	6.06e-86	318
sp|O60469|DSCAM_HUMAN	tr|L5KAX0|L5KAX0_PTEAL	34.259	216	120	7	1092	1285	732	947	1.60e-13	82.8
sp|O60469|DSCAM_HUMAN	tr|L5KAX0|L5KAX0_PTEAL	24.644	491	327	23	160	631	105	571	1.79e-09	69.3
sp|O60469|DSCAM_HUMAN	tr|L5KAX0|L5KAX0_PTEAL	24.837	306	148	11	1325	1555	632	930	7.94e-06	57.4
sp|O60469|DSCAM_HUMAN	tr|L5KAX0|L5KAX0_PTEAL	30.631	111	58	3	1303	1399	89	194	0.001	50.4
sp|O60469|DSCAM_HUMAN	tr|L5KAX0|L5KAX0_PTEAL	20.681	411	267	17	42	444	368	727	0.27	42.7
sp|O60469|DSCAM_HUMAN	tr|L5KAX0|L5KAX0_PTEAL	35.227	88	48	4	1303	1384	460	544	5.0	38.5
sp|O60469|DSCAM_HUMAN	tr|L5KAX0|L5KAX0_PTEAL	27.835	97	58	5	1301	1389	366	458	8.9	37.7
sp|O60469|DSCAM_HUMAN	tr|A0A067QTQ1|A0A067QTQ1_ZOONE	34.631	1721	1040	24	19	1694	2	1682	0.0	1020
sp|O60469|DSCAM_HUMAN	tr|A0A139WFM8|A0A139WFM8_TRICA	34.680	1733	1064	32	7	1695	12	1720	0.0	988
sp|O60469|DSCAM_HUMAN	tr|M9PHS6|M9PHS6_DROME	33.597	1643	1012	27	26	1620	34	1645	0.0	964
sp|O60469|DSCAM_HUMAN	tr|A0A0L0CAC8|A0A0L0CAC8_LUCCU	33.216	1704	1017	33	1	1650	13	1649	0.0	937
sp|O60469|DSCAM_HUMAN	tr|A0A060WGA3|A0A060WGA3_ONCMY	77.540	561	126	0	168	728	4	564	0.0	930
sp|O60469|DSCAM_HUMAN	tr|A0A060WGA3|A0A060WGA3_ONCMY	25.763	524	341	19	383	886	31	526	1.86e-29	131
sp|O60469|DSCAM_HUMAN	tr|A0A060WGA3|A0A060WGA3_ONCMY	24.951	513	333	20	44	537	80	559	4.35e-19	99.4
sp|O60469|DSCAM_HUMAN	tr|A0A060WGA3|A0A060WGA3_ONCMY	21.664	577	404	22	270	822	8	560	3.08e-11	74.3
sp|O60469|DSCAM_HUMAN	tr|A0A060WGA3|A0A060WGA3_ONCMY	24.335	489	331	21	160	631	94	560	2.81e-10	71.2
sp|O60469|DSCAM_HUMAN	tr|A0A060WGA3|A0A060WGA3_ONCMY	23.581	229	147	8	666	884	30	240	3.72e-05	54.7
sp|O60469|DSCAM_HUMAN	tr|A0A060WGA3|A0A060WGA3_ONCMY	29.730	111	72	3	1269	1379	45	149	4.35e-04	51.2
sp|O60469|DSCAM_HUMAN	tr|A0A060WGA3|A0A060WGA3_ONCMY	25.510	98	59	6	1301	1389	355	447	5.2	38.1
sp|O60469|DSCAM_HUMAN	tr|D6X339|D6X339_TRICA	34.207	1602	985	25	17	1575	16	1591	0.0	916
sp|O60469|DSCAM_HUMAN	tr|A0A060YG17|A0A060YG17_ONCMY	61.918	709	243	7	404	1086	81	788	0.0	914
sp|O60469|DSCAM_HUMAN	tr|A0A060YG17|A0A060YG17_ONCMY	24.016	762	452	34	597	1281	75	786	3.15e-27	126
sp|O60469|DSCAM_HUMAN	tr|A0A060YG17|A0A060YG17_ONCMY	24.149	617	404	22	610	1187	197	788	1.47e-23	114
sp|O60469|DSCAM_HUMAN	tr|A0A060YG17|A0A060YG17_ONCMY	21.654	508	332	16	29	491	88	574	1.21e-07	63.2
sp|O60469|DSCAM_HUMAN	tr|A0A060YG17|A0A060YG17_ONCMY	23.466	277	175	9	1305	1555	508	773	4.33e-07	61.2
sp|O60469|DSCAM_HUMAN	tr|A0A060YG17|A0A060YG17_ONCMY	22.672	494	317	22	328	773	98	574	9.25e-06	57.0
sp|O60469|DSCAM_HUMAN	tr|A0A060YG17|A0A060YG17_ONCMY	25.000	296	164	10	1304	1555	388	669	2.62e-05	55.5
sp|O60469|DSCAM_HUMAN	sp|Q9VS29|DSCL_DROME	32.805	1765	1112	34	1	1716	1	1740	0.0	902
sp|O60469|DSCAM_HUMAN	tr|A0A194QJF6|A0A194QJF6_PAPXU	32.791	1659	974	29	32	1570	76	1713	0.0	901
sp|O60469|DSCAM_HUMAN	tr|A0A0B4K6Z6|A0A0B4K6Z6_DROME	33.502	1585	999	26	26	1576	41	1604	0.0	885
sp|O60469|DSCAM_HUMAN	tr|A0A026VYJ5|A0A026VYJ5_OOCBI	33.819	1647	979	27	26	1619	10	1598	0.0	884
sp|O60469|DSCAM_HUMAN	tr|Q7KSE9|Q7KSE9_DROME	33.415	1631	986	26	34	1590	48	1652	0.0	883
sp|O60469|DSCAM_HUMAN	tr|A0A0L0C5G7|A0A0L0C5G7_LUCCU	33.435	1639	1008	31	26	1627	33	1625	0.0	865
sp|O60469|DSCAM_HUMAN	tr|W5JLF4|W5JLF4_ANODA	30.998	1713	1031	30	112	1695	151	1841	0.0	837
sp|O60469|DSCAM_HUMAN	tr|W5JLF4|W5JLF4_ANODA	26.020	711	431	36	30	691	359	1023	7.47e-33	146
sp|O60469|DSCAM_HUMAN	tr|A0A0L0C0J5|A0A0L0C0J5_LUCCU	33.268	1542	932	29	122	1590	1	1518	0.0	830
sp|O60469|DSCAM_HUMAN	tr|A0A0L0C0J5|A0A0L0C0J5_LUCCU	23.932	468	310	18	46	491	325	768	7.97e-19	100
sp|O60469|DSCAM_HUMAN	tr|A0A0L0C0J5|A0A0L0C0J5_LUCCU	22.111	398	253	17	44	413	423	791	8.35e-08	63.9
sp|O60469|DSCAM_HUMAN	tr|A0A139WPP7|A0A139WPP7_TRICA	33.420	1532	945	26	158	1633	117	1629	0.0	829
sp|O60469|DSCAM_HUMAN	tr|A0A139WPP7|A0A139WPP7_TRICA	23.464	1172	766	45	33	1126	94	1212	1.27e-43	181
sp|O60469|DSCAM_HUMAN	tr|A0A139WPP7|A0A139WPP7_TRICA	23.919	1133	722	51	243	1288	104	1183	6.75e-40	169
sp|O60469|DSCAM_HUMAN	tr|A0A139WPP7|A0A139WPP7_TRICA	23.777	736	468	33	4	690	168	859	3.05e-27	127
sp|O60469|DSCAM_HUMAN	tr|A0A139WPP7|A0A139WPP7_TRICA	28.030	132	69	6	1257	1378	64	179	9.3	37.4
sp|O60469|DSCAM_HUMAN	tr|L5KMU6|L5KMU6_PTEAL	61.039	616	238	2	171	785	32	646	0.0	807
sp|O60469|DSCAM_HUMAN	tr|L5KMU6|L5KMU6_PTEAL	26.606	545	342	21	367	886	39	550	1.69e-35	152
sp|O60469|DSCAM_HUMAN	tr|L5KMU6|L5KMU6_PTEAL	23.883	582	372	21	44	594	105	646	2.83e-22	110
sp|O60469|DSCAM_HUMAN	tr|L5KMU6|L5KMU6_PTEAL	23.401	641	437	27	262	874	22	636	2.00e-16	91.7
sp|O60469|DSCAM_HUMAN	tr|L5KMU6|L5KMU6_PTEAL	24.561	399	251	13	10	385	256	627	1.49e-10	72.4
sp|O60469|DSCAM_HUMAN	tr|L5KMU6|L5KMU6_PTEAL	34.783	92	56	2	1281	1368	545	636	0.002	49.3
sp|O60469|DSCAM_HUMAN	tr|L5KMU6|L5KMU6_PTEAL	22.737	475	308	22	43	491	193	634	0.002	49.3
sp|O60469|DSCAM_HUMAN	tr|L5KMU6|L5KMU6_PTEAL	32.381	105	60	3	1303	1401	103	202	0.003	48.9
sp|O60469|DSCAM_HUMAN	tr|L5KMU6|L5KMU6_PTEAL	31.667	60	36	2	1301	1359	380	435	6.0	38.1
sp|O60469|DSCAM_HUMAN	tr|A0A060XA41|A0A060XA41_ONCMY	76.578	491	115	0	198	688	1	491	0.0	799
sp|O60469|DSCAM_HUMAN	tr|A0A060XA41|A0A060XA41_ONCMY	26.411	496	323	18	407	888	28	495	2.28e-28	127
sp|O60469|DSCAM_HUMAN	tr|A0A060XA41|A0A060XA41_ONCMY	24.390	492	318	19	44	513	47	506	2.88e-13	80.9
sp|O60469|DSCAM_HUMAN	tr|A0A060XA41|A0A060XA41_ONCMY	23.932	468	320	19	160	611	61	508	8.06e-07	60.1
sp|O60469|DSCAM_HUMAN	tr|A0A060XA41|A0A060XA41_ONCMY	28.440	109	72	3	1271	1379	14	116	0.006	47.4
sp|O60469|DSCAM_HUMAN	tr|A0A060XA41|A0A060XA41_ONCMY	25.510	98	59	6	1301	1389	322	414	7.1	37.7
sp|O60469|DSCAM_HUMAN	tr|A0A2U3Z3G5|A0A2U3Z3G5_LEPWE	60.000	685	260	9	1235	1914	11	686	0.0	796
sp|O60469|DSCAM_HUMAN	tr|A0A2U3Z3G5|A0A2U3Z3G5_LEPWE	28.146	302	192	9	785	1081	59	340	1.15e-15	89.4
sp|O60469|DSCAM_HUMAN	tr|A0A2U3Z3G5|A0A2U3Z3G5_LEPWE	30.631	111	71	3	209	313	45	155	5.28e-05	54.7
sp|O60469|DSCAM_HUMAN	tr|A0A2U3Z3G5|A0A2U3Z3G5_LEPWE	35.714	84	48	3	705	787	77	155	1.15e-04	53.5
sp|O60469|DSCAM_HUMAN	tr|A0A2U3Z3G5|A0A2U3Z3G5_LEPWE	32.222	90	48	5	407	491	61	142	0.47	41.6
sp|O60469|DSCAM_HUMAN	tr|A0A2U3Z3G5|A0A2U3Z3G5_LEPWE	22.008	259	169	6	1041	1286	14	252	3.7	38.9
sp|O60469|DSCAM_HUMAN	tr|W5JR02|W5JR02_ANODA	32.491	1622	951	31	77	1575	16	1616	0.0	791
sp|O60469|DSCAM_HUMAN	tr|W5JR02|W5JR02_ANODA	23.631	694	466	26	30	690	177	839	6.27e-28	130
sp|O60469|DSCAM_HUMAN	tr|A0A026W4K3|A0A026W4K3_OOCBI	31.855	1736	1022	50	43	1691	233	1894	0.0	758
sp|O60469|DSCAM_HUMAN	tr|A0A026W4K3|A0A026W4K3_OOCBI	33.447	586	369	7	26	594	8	589	6.26e-95	349
sp|O60469|DSCAM_HUMAN	tr|A0A026W4K3|A0A026W4K3_OOCBI	24.403	586	373	27	246	785	28	589	9.51e-23	113
sp|O60469|DSCAM_HUMAN	tr|A0A026W4K3|A0A026W4K3_OOCBI	21.881	489	341	20	426	886	26	501	6.36e-12	77.8
sp|O60469|DSCAM_HUMAN	tr|A0A026W4K3|A0A026W4K3_OOCBI	24.823	423	282	18	482	883	182	589	3.45e-11	75.1
sp|O60469|DSCAM_HUMAN	tr|A0A026W4K3|A0A026W4K3_OOCBI	27.619	105	69	2	1303	1401	232	335	0.019	46.6
sp|O60469|DSCAM_HUMAN	tr|A0A026W4K3|A0A026W4K3_OOCBI	31.000	100	61	4	690	785	6	101	0.050	45.1
sp|O60469|DSCAM_HUMAN	tr|A0A226N4F5|A0A226N4F5_CALSU	57.468	616	220	3	171	785	60	634	0.0	724
sp|O60469|DSCAM_HUMAN	tr|A0A226N4F5|A0A226N4F5_CALSU	27.016	496	323	17	407	890	114	582	2.40e-34	147
sp|O60469|DSCAM_HUMAN	tr|A0A226N4F5|A0A226N4F5_CALSU	26.765	340	226	10	557	886	68	394	4.60e-15	87.0
sp|O60469|DSCAM_HUMAN	tr|A0A226N4F5|A0A226N4F5_CALSU	34.951	103	56	3	1305	1401	133	230	1.11e-04	53.5
sp|O60469|DSCAM_HUMAN	tr|A0A226N4F5|A0A226N4F5_CALSU	25.442	283	170	11	46	311	317	575	0.11	43.5
sp|O60469|DSCAM_HUMAN	tr|A0A226N4F5|A0A226N4F5_CALSU	30.973	113	65	5	1275	1380	288	394	0.62	41.2
sp|O60469|DSCAM_HUMAN	tr|A0A226N4F5|A0A226N4F5_CALSU	46.154	39	21	0	1330	1368	586	624	2.3	39.3
sp|O60469|DSCAM_HUMAN	tr|A0A226N4F5|A0A226N4F5_CALSU	33.333	60	35	2	1301	1359	408	463	3.5	38.9
sp|O60469|DSCAM_HUMAN	tr|H9J8A5|H9J8A5_BOMMO	32.973	1386	824	28	333	1636	1	1363	0.0	722
sp|O60469|DSCAM_HUMAN	tr|H9J8A5|H9J8A5_BOMMO	21.857	1034	670	41	244	1174	1	999	2.58e-27	128
sp|O60469|DSCAM_HUMAN	tr|H9J8A5|H9J8A5_BOMMO	24.212	603	358	25	158	690	13	586	3.45e-23	114
sp|O60469|DSCAM_HUMAN	tr|H9J8A5|H9J8A5_BOMMO	25.385	260	170	9	237	476	400	655	1.36e-08	66.6
sp|O60469|DSCAM_HUMAN	tr|H9J8A5|H9J8A5_BOMMO	27.273	88	62	2	220	305	1009	1096	1.4	40.0
sp|O60469|DSCAM_HUMAN	tr|E9G0A0|E9G0A0_DAPPU	29.217	1660	1040	34	36	1575	9	1653	0.0	690
sp|O60469|DSCAM_HUMAN	tr|A0A0L0BQF1|A0A0L0BQF1_LUCCU	30.674	1617	930	46	43	1570	327	1841	0.0	687
sp|O60469|DSCAM_HUMAN	tr|A0A0L0BQF1|A0A0L0BQF1_LUCCU	32.472	619	379	7	34	637	111	705	2.87e-92	341
sp|O60469|DSCAM_HUMAN	tr|A0A0L0BQF1|A0A0L0BQF1_LUCCU	22.329	627	395	27	246	826	123	703	1.75e-18	99.4
sp|O60469|DSCAM_HUMAN	tr|A0A0L0BQF1|A0A0L0BQF1_LUCCU	22.684	529	345	22	428	921	123	622	4.16e-15	88.2
sp|O60469|DSCAM_HUMAN	tr|A0A0L0BQF1|A0A0L0BQF1_LUCCU	29.167	96	60	4	1287	1379	314	404	0.053	45.1
sp|O60469|DSCAM_HUMAN	tr|A0A026W7P1|A0A026W7P1_OOCBI	31.093	1473	895	39	171	1571	215	1639	0.0	665
sp|O60469|DSCAM_HUMAN	tr|A0A026W7P1|A0A026W7P1_OOCBI	29.968	1258	771	35	105	1288	48	1269	8.72e-130	459
sp|O60469|DSCAM_HUMAN	tr|A0A026W7P1|A0A026W7P1_OOCBI	24.154	1271	788	55	20	1190	169	1363	7.73e-50	202
sp|O60469|DSCAM_HUMAN	tr|A0A026WYM7|A0A026WYM7_OOCBI	31.457	1386	885	31	273	1616	1503	2865	0.0	662
sp|O60469|DSCAM_HUMAN	tr|A0A026WYM7|A0A026WYM7_OOCBI	31.233	746	460	21	196	915	351	1069	4.29e-78	295
sp|O60469|DSCAM_HUMAN	tr|A0A026WYM7|A0A026WYM7_OOCBI	24.653	1010	600	40	26	915	5	973	2.37e-45	187
sp|O60469|DSCAM_HUMAN	tr|A0A026WYM7|A0A026WYM7_OOCBI	23.651	1408	859	54	195	1472	1209	2530	8.93e-44	182
sp|O60469|DSCAM_HUMAN	tr|A0A026WYM7|A0A026WYM7_OOCBI	26.406	818	531	34	95	872	627	1413	1.81e-39	168
sp|O60469|DSCAM_HUMAN	tr|A0A026WYM7|A0A026WYM7_OOCBI	24.942	866	564	36	46	872	400	1218	1.05e-37	162
sp|O60469|DSCAM_HUMAN	tr|A0A026WYM7|A0A026WYM7_OOCBI	23.874	888	577	40	49	872	775	1627	1.14e-25	123
sp|O60469|DSCAM_HUMAN	tr|A0A026WYM7|A0A026WYM7_OOCBI	24.324	481	311	21	44	491	1661	2121	2.60e-13	82.4
sp|O60469|DSCAM_HUMAN	tr|A0A026WYM7|A0A026WYM7_OOCBI	28.037	107	75	2	209	313	2520	2626	3.24e-04	52.4
sp|O60469|DSCAM_HUMAN	tr|A0A026WYM7|A0A026WYM7_OOCBI	35.000	80	51	1	1301	1379	394	473	0.002	49.7
sp|O60469|DSCAM_HUMAN	tr|A0A026WYM7|A0A026WYM7_OOCBI	32.857	70	39	3	1304	1367	22	89	0.60	41.6
sp|O60469|DSCAM_HUMAN	tr|A0A026WYM7|A0A026WYM7_OOCBI	25.984	127	82	3	690	809	3	124	0.78	41.2
sp|O60469|DSCAM_HUMAN	tr|A0A194PP52|A0A194PP52_PAPXU	33.064	1237	744	21	386	1555	1	1220	0.0	659
sp|O60469|DSCAM_HUMAN	tr|A0A194PP52|A0A194PP52_PAPXU	25.195	512	329	18	212	691	12	501	7.23e-25	120
sp|O60469|DSCAM_HUMAN	tr|A0A194PP52|A0A194PP52_PAPXU	24.510	408	271	18	100	491	100	486	6.35e-12	77.4
sp|O60469|DSCAM_HUMAN	tr|A0A194PP52|A0A194PP52_PAPXU	31.325	83	55	2	220	300	950	1032	0.074	44.3
sp|O60469|DSCAM_HUMAN	tr|E2BHX3|E2BHX3_HARSA	29.738	1567	977	38	96	1575	624	2153	0.0	652
sp|O60469|DSCAM_HUMAN	tr|E2BHX3|E2BHX3_HARSA	31.334	667	418	14	239	886	6	651	1.02e-75	287
sp|O60469|DSCAM_HUMAN	tr|E2BHX3|E2BHX3_HARSA	27.574	816	501	38	100	872	64	832	4.23e-44	183
sp|O60469|DSCAM_HUMAN	tr|E2BHX3|E2BHX3_HARSA	37.975	79	46	2	1303	1379	9	86	0.003	49.3
sp|O60469|DSCAM_HUMAN	tr|E9GC33|E9GC33_DAPPU	30.498	1587	963	38	78	1579	6	1537	0.0	650
sp|O60469|DSCAM_HUMAN	tr|E9GC33|E9GC33_DAPPU	24.341	493	305	22	46	491	359	830	5.76e-12	77.8
sp|O60469|DSCAM_HUMAN	tr|E2BT16|E2BT16_HARSA	31.940	1531	854	52	167	1575	260	1724	0.0	635
sp|O60469|DSCAM_HUMAN	tr|E2BT16|E2BT16_HARSA	32.261	1305	795	38	26	1276	10	1279	2.27e-156	538
sp|O60469|DSCAM_HUMAN	tr|E2BT16|E2BT16_HARSA	33.684	95	62	1	1285	1379	215	308	0.013	47.0
sp|O60469|DSCAM_HUMAN	tr|D6WHK5|D6WHK5_TRICA	31.025	1531	927	46	167	1636	275	1737	0.0	634
sp|O60469|DSCAM_HUMAN	tr|D6WHK5|D6WHK5_TRICA	32.378	1291	770	38	36	1270	36	1279	3.71e-146	507
sp|O60469|DSCAM_HUMAN	tr|D6WHK5|D6WHK5_TRICA	33.019	106	62	3	1288	1387	233	335	0.33	42.4
sp|O60469|DSCAM_HUMAN	tr|D6WHK5|D6WHK5_TRICA	30.000	80	45	4	1305	1378	44	118	8.8	37.7
sp|O60469|DSCAM_HUMAN	tr|A0A067QY81|A0A067QY81_ZOONE	29.092	1619	1016	40	96	1627	1086	2659	0.0	625
sp|O60469|DSCAM_HUMAN	tr|A0A067QY81|A0A067QY81_ZOONE	31.187	699	438	17	207	886	111	785	1.90e-78	296
sp|O60469|DSCAM_HUMAN	tr|A0A067QY81|A0A067QY81_ZOONE	27.303	890	539	41	41	883	147	975	1.80e-43	181
sp|O60469|DSCAM_HUMAN	tr|A0A067QY81|A0A067QY81_ZOONE	23.700	1308	802	50	278	1464	1077	2309	4.32e-34	150
sp|O60469|DSCAM_HUMAN	tr|A0A067QY81|A0A067QY81_ZOONE	23.793	849	545	34	43	821	427	1243	1.47e-31	142
sp|O60469|DSCAM_HUMAN	tr|A0A067QY81|A0A067QY81_ZOONE	23.302	854	541	34	95	872	379	1194	5.56e-30	137
sp|O60469|DSCAM_HUMAN	tr|A0A067QY81|A0A067QY81_ZOONE	23.961	818	497	34	42	774	706	1483	1.47e-21	109
sp|O60469|DSCAM_HUMAN	tr|A0A067QY81|A0A067QY81_ZOONE	36.709	79	47	2	1303	1379	148	225	0.002	49.3
sp|O60469|DSCAM_HUMAN	tr|A0A067QY81|A0A067QY81_ZOONE	31.068	103	59	4	1285	1380	591	688	1.7	40.0
sp|O60469|DSCAM_HUMAN	tr|A0A067QY81|A0A067QY81_ZOONE	28.205	78	52	1	1303	1376	329	406	7.0	38.1
sp|O60469|DSCAM_HUMAN	tr|A0A194PJC6|A0A194PJC6_PAPXU	30.303	1452	912	36	194	1604	69	1461	0.0	617
sp|O60469|DSCAM_HUMAN	tr|A0A194PJC6|A0A194PJC6_PAPXU	25.552	1041	688	38	278	1279	57	1049	2.35e-45	187
sp|O60469|DSCAM_HUMAN	tr|A0A194PJC6|A0A194PJC6_PAPXU	23.357	1263	785	50	320	1494	2	1169	2.94e-32	144
sp|O60469|DSCAM_HUMAN	tr|A0A194PJC6|A0A194PJC6_PAPXU	32.800	125	78	4	191	313	1119	1239	8.55e-06	57.4
sp|O60469|DSCAM_HUMAN	tr|A0A194PJC6|A0A194PJC6_PAPXU	23.208	530	343	20	40	544	201	691	4.02e-05	55.1
sp|O60469|DSCAM_HUMAN	tr|W5JK81|W5JK81_ANODA	30.386	1425	893	35	213	1575	95	1482	0.0	615
sp|O60469|DSCAM_HUMAN	tr|W5JK81|W5JK81_ANODA	25.826	1150	715	44	239	1299	22	1122	5.91e-61	238
sp|O60469|DSCAM_HUMAN	tr|W5JK81|W5JK81_ANODA	27.219	507	329	19	407	886	7	500	3.07e-30	137
sp|O60469|DSCAM_HUMAN	tr|W5JK81|W5JK81_ANODA	26.452	310	200	11	594	886	4	302	2.96e-15	88.6
sp|O60469|DSCAM_HUMAN	tr|A0A067QX26|A0A067QX26_ZOONE	30.796	1458	893	43	179	1573	209	1613	0.0	614
sp|O60469|DSCAM_HUMAN	tr|A0A067QX26|A0A067QX26_ZOONE	28.929	1279	794	39	78	1288	3	1234	8.10e-128	451
sp|O60469|DSCAM_HUMAN	tr|A0A067QX26|A0A067QX26_ZOONE	25.392	1213	748	55	43	1174	176	1312	4.41e-61	239
sp|O60469|DSCAM_HUMAN	tr|A0A067QX26|A0A067QX26_ZOONE	34.940	83	43	3	1301	1381	173	246	0.002	49.7
sp|O60469|DSCAM_HUMAN	tr|E2BWL4|E2BWL4_HARSA	34.160	1048	631	18	571	1571	548	1583	0.0	608
sp|O60469|DSCAM_HUMAN	tr|E2BWL4|E2BWL4_HARSA	27.671	1554	907	51	172	1575	5	1491	1.23e-120	430
sp|O60469|DSCAM_HUMAN	tr|E2BWL4|E2BWL4_HARSA	24.312	1308	790	54	20	1190	62	1306	1.52e-51	207
sp|O60469|DSCAM_HUMAN	tr|A0A060Z1R1|A0A060Z1R1_ONCMY	80.627	351	67	1	789	1138	1	351	0.0	594
sp|O60469|DSCAM_HUMAN	tr|A0A060Z1R1|A0A060Z1R1_ONCMY	33.456	272	165	8	961	1225	78	340	5.17e-24	111
sp|O60469|DSCAM_HUMAN	tr|A0A060Z1R1|A0A060Z1R1_ONCMY	30.120	166	99	5	1305	1458	19	179	3.32e-09	67.0
sp|O60469|DSCAM_HUMAN	tr|A0A060Z1R1|A0A060Z1R1_ONCMY	30.769	143	88	4	1155	1287	162	303	5.48e-04	50.4
sp|O60469|DSCAM_HUMAN	tr|A0A060W8T6|A0A060W8T6_ONCMY	78.534	382	52	7	1656	2011	1	378	0.0	572
sp|O60469|DSCAM_HUMAN	tr|G3IMN2|G3IMN2_CRIGR	58.542	439	180	2	163	600	33	470	1.51e-175	547
sp|O60469|DSCAM_HUMAN	tr|G3IMN2|G3IMN2_CRIGR	27.152	453	278	19	357	785	40	464	8.76e-29	128
sp|O60469|DSCAM_HUMAN	tr|G3IMN2|G3IMN2_CRIGR	26.979	341	228	9	555	886	48	376	8.85e-17	91.7
sp|O60469|DSCAM_HUMAN	tr|G3IMN2|G3IMN2_CRIGR	32.308	130	60	6	1303	1411	113	235	4.07e-04	51.2
sp|O60469|DSCAM_HUMAN	tr|G3IMN2|G3IMN2_CRIGR	26.633	199	116	8	10	197	266	445	1.3	40.0
sp|O60469|DSCAM_HUMAN	tr|G3IMN2|G3IMN2_CRIGR	31.667	60	36	2	1301	1359	390	445	5.2	38.1
sp|O60469|DSCAM_HUMAN	tr|W5JHP0|W5JHP0_ANODA	29.487	1716	994	53	71	1624	184	1845	6.46e-174	589
sp|O60469|DSCAM_HUMAN	tr|W5JHP0|W5JHP0_ANODA	28.207	1450	806	41	26	1288	14	1415	2.71e-131	464
sp|O60469|DSCAM_HUMAN	tr|A0A0L7LB63|A0A0L7LB63_9NEOP	28.741	1430	768	32	259	1555	10	1321	1.89e-171	570
sp|O60469|DSCAM_HUMAN	tr|A0A0L7LB63|A0A0L7LB63_9NEOP	25.160	469	273	19	158	576	82	522	2.77e-20	105
sp|O60469|DSCAM_HUMAN	tr|A0A0L7LB63|A0A0L7LB63_9NEOP	22.881	354	230	17	246	575	72	406	5.65e-06	58.2
sp|O60469|DSCAM_HUMAN	tr|A0A0L7LB63|A0A0L7LB63_9NEOP	20.490	571	326	22	46	569	167	656	8.75e-06	57.4
sp|O60469|DSCAM_HUMAN	tr|H9JLG2|H9JLG2_BOMMO	29.554	1411	909	32	194	1575	1582	2936	3.65e-169	583
sp|O60469|DSCAM_HUMAN	tr|H9JLG2|H9JLG2_BOMMO	29.602	679	437	18	229	886	258	916	9.64e-74	281
sp|O60469|DSCAM_HUMAN	tr|H9JLG2|H9JLG2_BOMMO	25.736	917	564	41	27	873	437	1306	1.38e-46	191
sp|O60469|DSCAM_HUMAN	tr|H9JLG2|H9JLG2_BOMMO	24.573	879	580	36	46	886	275	1108	2.77e-38	164
sp|O60469|DSCAM_HUMAN	tr|H9JLG2|H9JLG2_BOMMO	24.300	893	538	41	50	864	847	1679	6.61e-32	143
sp|O60469|DSCAM_HUMAN	tr|H9JLG2|H9JLG2_BOMMO	23.214	672	423	31	246	873	185	807	2.19e-16	92.4
sp|O60469|DSCAM_HUMAN	tr|H9JLG2|H9JLG2_BOMMO	29.897	194	116	6	699	891	263	437	1.21e-11	76.6
sp|O60469|DSCAM_HUMAN	tr|H9JLG2|H9JLG2_BOMMO	37.037	81	48	2	1301	1379	269	348	5.60e-04	51.6
sp|O60469|DSCAM_HUMAN	tr|H9JLG2|H9JLG2_BOMMO	26.087	138	84	4	1260	1394	326	448	5.2	38.5
sp|O60469|DSCAM_HUMAN	tr|A0A060W888|A0A060W888_ONCMY	71.765	340	96	0	172	511	39	378	3.98e-165	515
sp|O60469|DSCAM_HUMAN	tr|A0A060W888|A0A060W888_ONCMY	27.986	293	184	10	407	687	92	369	1.23e-18	96.3
sp|O60469|DSCAM_HUMAN	tr|A0A060W888|A0A060W888_ONCMY	23.765	324	228	6	557	872	46	358	7.23e-10	69.3
sp|O60469|DSCAM_HUMAN	tr|A0A060W888|A0A060W888_ONCMY	24.725	364	243	16	453	800	36	384	1.76e-05	55.5
sp|O60469|DSCAM_HUMAN	tr|A0A060W888|A0A060W888_ONCMY	27.928	111	74	3	1269	1379	76	180	0.003	48.5
sp|O60469|DSCAM_HUMAN	tr|A0A060W888|A0A060W888_ONCMY	24.028	283	176	13	44	311	111	369	0.58	40.8
sp|O60469|DSCAM_HUMAN	tr|A0A060W888|A0A060W888_ONCMY	22.368	152	100	5	742	885	39	180	9.8	37.0
sp|O60469|DSCAM_HUMAN	tr|E9HNY7|E9HNY7_DAPPU	28.309	1685	1017	52	95	1623	237	1886	4.09e-165	562
sp|O60469|DSCAM_HUMAN	tr|A0A067R4G0|A0A067R4G0_ZOONE	31.713	1214	732	33	168	1319	287	1465	1.36e-161	542
sp|O60469|DSCAM_HUMAN	tr|A0A067R4G0|A0A067R4G0_ZOONE	29.227	1372	826	37	26	1294	13	1342	4.73e-144	492
sp|O60469|DSCAM_HUMAN	tr|A0A067R4G0|A0A067R4G0_ZOONE	32.240	183	109	6	1305	1475	944	1123	6.91e-11	73.9
sp|O60469|DSCAM_HUMAN	tr|A0A067R4G0|A0A067R4G0_ZOONE	34.579	107	60	5	1303	1401	259	363	8.23e-06	57.4
sp|O60469|DSCAM_HUMAN	tr|A0A067R4G0|A0A067R4G0_ZOONE	29.167	120	64	4	1264	1366	795	910	1.7	40.0
sp|O60469|DSCAM_HUMAN	tr|A0A067R4G0|A0A067R4G0_ZOONE	32.353	68	42	2	1303	1366	444	511	1.7	40.0
sp|O60469|DSCAM_HUMAN	tr|A0A067R4G0|A0A067R4G0_ZOONE	31.325	83	48	4	1301	1380	539	615	3.8	38.9
sp|O60469|DSCAM_HUMAN	tr|A0A067R4G0|A0A067R4G0_ZOONE	24.265	272	149	9	1300	1535	741	991	6.6	38.1
sp|O60469|DSCAM_HUMAN	tr|A0A194QH00|A0A194QH00_PAPXU	27.284	1631	1044	42	25	1571	31	1603	1.08e-154	528
sp|O60469|DSCAM_HUMAN	tr|A0A0L7LAQ9|A0A0L7LAQ9_9NEOP	30.024	1249	738	29	455	1641	6	1180	1.48e-154	518
sp|O60469|DSCAM_HUMAN	tr|A0A0L7LAQ9|A0A0L7LAQ9_9NEOP	22.596	416	267	13	275	673	17	394	7.62e-15	87.0
sp|O60469|DSCAM_HUMAN	tr|A0A0L7LAQ9|A0A0L7LAQ9_9NEOP	21.777	349	237	13	155	491	73	397	2.42e-08	65.9
sp|O60469|DSCAM_HUMAN	tr|A0A0L7LAQ9|A0A0L7LAQ9_9NEOP	21.370	365	234	13	235	575	55	390	8.42e-05	53.9
sp|O60469|DSCAM_HUMAN	tr|A0A0L7LAQ9|A0A0L7LAQ9_9NEOP	22.250	400	240	18	30	402	50	405	0.006	47.8
sp|O60469|DSCAM_HUMAN	tr|A0A0L7LAQ9|A0A0L7LAQ9_9NEOP	33.333	84	53	2	220	300	841	924	2.7	39.3
sp|O60469|DSCAM_HUMAN	tr|H9JW81|H9JW81_BOMMO	29.641	1282	814	30	409	1631	8	1260	3.72e-154	520
sp|O60469|DSCAM_HUMAN	tr|H9JW81|H9JW81_BOMMO	22.608	951	622	38	328	1206	20	928	4.03e-21	107
sp|O60469|DSCAM_HUMAN	tr|H9JW81|H9JW81_BOMMO	23.654	520	321	20	227	690	8	507	1.84e-16	92.4
sp|O60469|DSCAM_HUMAN	tr|H9JW81|H9JW81_BOMMO	24.658	365	246	12	179	526	176	528	1.21e-12	79.7
sp|O60469|DSCAM_HUMAN	tr|H9JW81|H9JW81_BOMMO	35.714	70	44	1	236	304	920	989	0.43	42.0
sp|O60469|DSCAM_HUMAN	tr|A0A194PQ02|A0A194PQ02_PAPXU	29.233	1317	814	27	413	1642	111	1396	1.19e-153	521
sp|O60469|DSCAM_HUMAN	tr|A0A194PQ02|A0A194PQ02_PAPXU	22.545	1100	702	45	306	1306	95	1143	4.72e-23	114
sp|O60469|DSCAM_HUMAN	tr|A0A194PQ02|A0A194PQ02_PAPXU	25.723	346	230	13	175	504	283	617	2.60e-15	88.6
sp|O60469|DSCAM_HUMAN	tr|A0A194PQ02|A0A194PQ02_PAPXU	22.772	505	301	26	160	598	138	619	7.32e-04	50.8
sp|O60469|DSCAM_HUMAN	tr|A0A194PQ02|A0A194PQ02_PAPXU	33.333	63	41	1	244	305	1048	1110	4.4	38.5
sp|O60469|DSCAM_HUMAN	tr|A0A2U4BWI5|A0A2U4BWI5_TURTR	45.277	614	267	10	18	624	39	590	6.06e-151	511
sp|O60469|DSCAM_HUMAN	tr|A0A2U4BWI5|A0A2U4BWI5_TURTR	62.259	363	129	2	927	1284	649	1008	2.38e-134	464
sp|O60469|DSCAM_HUMAN	tr|A0A2U4BWI5|A0A2U4BWI5_TURTR	30.037	809	459	22	469	1180	202	1000	5.22e-73	276
sp|O60469|DSCAM_HUMAN	tr|A0A2U4BWI5|A0A2U4BWI5_TURTR	32.892	529	268	16	1533	2012	970	1460	1.95e-45	187
sp|O60469|DSCAM_HUMAN	tr|A0A2U4BWI5|A0A2U4BWI5_TURTR	27.509	269	183	6	1028	1286	646	912	1.09e-17	96.3
sp|O60469|DSCAM_HUMAN	tr|A0A2U4BWI5|A0A2U4BWI5_TURTR	26.050	357	233	16	482	822	121	462	1.70e-13	82.8
sp|O60469|DSCAM_HUMAN	tr|A0A2U4BWI5|A0A2U4BWI5_TURTR	23.758	463	291	21	450	886	2	428	1.82e-12	79.3
sp|O60469|DSCAM_HUMAN	tr|A0A2U4BWI5|A0A2U4BWI5_TURTR	25.278	360	232	10	1141	1473	658	1007	1.22e-07	63.5
sp|O60469|DSCAM_HUMAN	tr|A0A2U4BWI5|A0A2U4BWI5_TURTR	39.241	79	43	2	1302	1380	262	335	8.06e-05	54.3
sp|O60469|DSCAM_HUMAN	tr|A0A2U4BWI5|A0A2U4BWI5_TURTR	30.380	79	49	3	1282	1359	464	537	6.3	38.1
sp|O60469|DSCAM_HUMAN	tr|F6WYK2|F6WYK2_ORNAN	58.701	385	153	4	1013	1391	1	385	9.72e-144	456
sp|O60469|DSCAM_HUMAN	tr|F6WYK2|F6WYK2_ORNAN	25.000	284	201	6	912	1190	2	278	9.23e-11	72.0
sp|O60469|DSCAM_HUMAN	tr|F6WYK2|F6WYK2_ORNAN	30.303	99	63	3	219	311	271	369	2.60e-04	51.6
sp|O60469|DSCAM_HUMAN	tr|F6WYK2|F6WYK2_ORNAN	37.500	72	40	2	705	775	293	360	0.001	49.7
sp|O60469|DSCAM_HUMAN	tr|F6WYK2|F6WYK2_ORNAN	28.947	114	69	3	785	893	275	381	0.004	47.8
sp|O60469|DSCAM_HUMAN	tr|F6WYK2|F6WYK2_ORNAN	36.170	94	46	6	403	491	274	358	0.49	41.2
sp|O60469|DSCAM_HUMAN	tr|F6WYK2|F6WYK2_ORNAN	37.097	62	31	4	519	575	293	351	7.0	37.4
sp|O60469|DSCAM_HUMAN	tr|E2BPM0|E2BPM0_HARSA	30.986	1136	705	27	609	1691	56	1165	6.13e-134	461
sp|O60469|DSCAM_HUMAN	tr|E2BPM0|E2BPM0_HARSA	37.182	433	261	6	291	715	22	451	5.64e-76	285
sp|O60469|DSCAM_HUMAN	tr|E2BPM0|E2BPM0_HARSA	22.696	868	552	27	512	1299	51	879	4.64e-39	166
sp|O60469|DSCAM_HUMAN	tr|E2BPM0|E2BPM0_HARSA	27.021	433	262	19	239	643	57	463	5.65e-20	103
sp|O60469|DSCAM_HUMAN	tr|E2BPM0|E2BPM0_HARSA	27.226	393	243	17	138	510	57	426	4.18e-19	100
sp|O60469|DSCAM_HUMAN	tr|E2BPM0|E2BPM0_HARSA	37.500	80	49	1	240	318	785	864	2.71e-04	52.4
sp|O60469|DSCAM_HUMAN	tr|E2BPM0|E2BPM0_HARSA	30.769	78	50	2	1290	1365	47	122	0.069	44.7
sp|O60469|DSCAM_HUMAN	tr|E2BPM0|E2BPM0_HARSA	24.215	223	139	11	36	249	244	445	2.6	39.3
sp|O60469|DSCAM_HUMAN	tr|E2BPM0|E2BPM0_HARSA	32.432	74	44	2	331	400	787	858	8.4	37.7
sp|O60469|DSCAM_HUMAN	tr|A0A194PHW4|A0A194PHW4_PAPXU	27.907	1290	761	27	364	1548	39	1264	2.76e-133	462
sp|O60469|DSCAM_HUMAN	tr|A0A194PHW4|A0A194PHW4_PAPXU	24.823	282	189	10	238	504	266	539	5.12e-09	68.2
sp|O60469|DSCAM_HUMAN	tr|A0A194PHW4|A0A194PHW4_PAPXU	21.460	452	268	13	221	597	101	540	7.24e-09	67.4
sp|O60469|DSCAM_HUMAN	tr|A0A194PHW4|A0A194PHW4_PAPXU	31.325	83	56	1	235	316	988	1070	0.005	48.1
sp|O60469|DSCAM_HUMAN	tr|H9IXE1|H9IXE1_BOMMO	34.715	772	451	13	874	1614	59	808	1.53e-132	450
sp|O60469|DSCAM_HUMAN	tr|H9IXE1|H9IXE1_BOMMO	25.436	287	194	6	786	1071	482	749	3.96e-12	78.2
sp|O60469|DSCAM_HUMAN	tr|H9IXE1|H9IXE1_BOMMO	33.645	107	60	4	398	501	474	572	2.89e-04	52.4
sp|O60469|DSCAM_HUMAN	tr|H9IXE1|H9IXE1_BOMMO	26.786	112	80	2	209	318	467	578	0.17	43.1
sp|O60469|DSCAM_HUMAN	tr|H9IXE1|H9IXE1_BOMMO	22.476	307	176	14	688	969	482	751	4.2	38.5
sp|O60469|DSCAM_HUMAN	tr|A0A194PQH1|A0A194PQH1_PAPXU	29.251	1282	784	28	398	1579	105	1363	2.16e-130	456
sp|O60469|DSCAM_HUMAN	tr|A0A194PQH1|A0A194PQH1_PAPXU	25.662	491	316	17	215	673	106	579	8.43e-22	110
sp|O60469|DSCAM_HUMAN	tr|A0A194PQH1|A0A194PQH1_PAPXU	24.528	318	214	14	188	491	277	582	3.14e-09	68.6
sp|O60469|DSCAM_HUMAN	tr|A0A194PQH1|A0A194PQH1_PAPXU	22.835	381	250	14	44	402	232	590	0.004	48.5
sp|O60469|DSCAM_HUMAN	tr|A0A0N0P9C7|A0A0N0P9C7_PAPXU	28.352	1171	728	27	409	1525	27	1140	2.89e-124	433
sp|O60469|DSCAM_HUMAN	tr|A0A0N0P9C7|A0A0N0P9C7_PAPXU	23.702	443	293	16	179	592	205	631	1.76e-13	82.8
sp|O60469|DSCAM_HUMAN	tr|A0A0N0P9C7|A0A0N0P9C7_PAPXU	21.305	521	342	18	227	690	27	536	5.30e-09	67.8
sp|O60469|DSCAM_HUMAN	tr|A0A0N0P9C7|A0A0N0P9C7_PAPXU	25.000	184	108	4	1482	1648	1181	1351	6.77e-09	67.4
sp|O60469|DSCAM_HUMAN	tr|A0A0N0P9C7|A0A0N0P9C7_PAPXU	22.846	499	317	22	328	773	39	522	2.57e-04	52.4
sp|O60469|DSCAM_HUMAN	tr|A0A0N0P9C7|A0A0N0P9C7_PAPXU	29.703	101	68	2	789	886	26	126	0.028	45.8
sp|O60469|DSCAM_HUMAN	tr|A0A0N0P9C7|A0A0N0P9C7_PAPXU	30.357	112	74	3	195	304	873	982	0.93	40.8
sp|O60469|DSCAM_HUMAN	tr|E2BK49|E2BK49_HARSA	30.273	1100	626	30	426	1472	32	1043	1.47e-123	423
sp|O60469|DSCAM_HUMAN	tr|E2BK49|E2BK49_HARSA	31.412	503	302	12	26	503	14	498	1.26e-50	202
sp|O60469|DSCAM_HUMAN	tr|E2BK49|E2BK49_HARSA	23.715	506	312	23	243	700	31	510	2.85e-08	65.5
sp|O60469|DSCAM_HUMAN	tr|E2BK49|E2BK49_HARSA	27.586	145	94	7	176	316	817	954	4.0	38.5
sp|O60469|DSCAM_HUMAN	tr|A0A060YZ40|A0A060YZ40_ONCMY	64.982	277	95	2	510	785	1	276	4.02e-119	384
sp|O60469|DSCAM_HUMAN	tr|A0A060YZ40|A0A060YZ40_ONCMY	28.351	194	120	7	697	886	2	180	1.25e-09	67.4
sp|O60469|DSCAM_HUMAN	tr|A0A060YZ40|A0A060YZ40_ONCMY	26.374	273	178	11	610	874	9	266	3.36e-09	66.2
sp|O60469|DSCAM_HUMAN	tr|A0A060YZ40|A0A060YZ40_ONCMY	26.403	303	194	12	321	609	2	289	4.07e-09	65.9
sp|O60469|DSCAM_HUMAN	tr|A0A060YZ40|A0A060YZ40_ONCMY	45.714	70	32	2	1304	1368	198	266	4.51e-05	53.5
sp|O60469|DSCAM_HUMAN	tr|A0A060YZ40|A0A060YZ40_ONCMY	23.693	287	181	13	31	301	1	265	1.14e-04	52.4
sp|O60469|DSCAM_HUMAN	tr|A0A060YZ40|A0A060YZ40_ONCMY	21.311	244	164	6	158	385	26	257	0.001	49.3
sp|O60469|DSCAM_HUMAN	tr|A0A060YZ40|A0A060YZ40_ONCMY	22.433	263	193	9	236	491	6	264	0.010	46.2
sp|O60469|DSCAM_HUMAN	tr|A0A0N1I4G3|A0A0N1I4G3_PAPXU	27.052	1316	805	28	424	1620	53	1332	2.95e-114	405
sp|O60469|DSCAM_HUMAN	tr|A0A0N1I4G3|A0A0N1I4G3_PAPXU	20.880	1341	850	50	228	1458	38	1277	1.12e-20	106
sp|O60469|DSCAM_HUMAN	tr|A0A0N1I4G3|A0A0N1I4G3_PAPXU	22.573	443	283	17	172	597	184	583	1.52e-09	69.7
sp|O60469|DSCAM_HUMAN	tr|A0A0D9R7E2|A0A0D9R7E2_CHLSB	100.000	170	0	0	1	170	1	170	1.73e-111	357
sp|O60469|DSCAM_HUMAN	tr|W5PK14|W5PK14_SHEEP	93.889	180	11	0	1	180	1	180	1.36e-110	355
sp|O60469|DSCAM_HUMAN	tr|M3YBB0|M3YBB0_MUSPF	97.647	170	4	0	1	170	1	170	3.21e-110	353
sp|O60469|DSCAM_HUMAN	tr|F6WGY0|F6WGY0_ORNAN	94.706	170	9	0	1	170	1	170	2.50e-105	339
sp|O60469|DSCAM_HUMAN	tr|K7EF58|K7EF58_ORNAN	84.184	196	28	2	1378	1571	2	196	2.60e-103	334
sp|O60469|DSCAM_HUMAN	tr|H0XXS7|H0XXS7_OTOGA	96.855	159	5	0	11	169	1	159	9.34e-100	322
sp|O60469|DSCAM_HUMAN	tr|A0A099ZKV8|A0A099ZKV8_TINGU	97.419	155	4	0	15	169	1	155	1.78e-98	318
sp|O60469|DSCAM_HUMAN	tr|A0A091W0F1|A0A091W0F1_OPIHO	97.419	155	4	0	15	169	1	155	1.78e-98	318
sp|O60469|DSCAM_HUMAN	tr|A0A091J9R4|A0A091J9R4_EGRGA	97.419	155	4	0	15	169	1	155	1.78e-98	318
sp|O60469|DSCAM_HUMAN	tr|A0A087R975|A0A087R975_APTFO	97.419	155	4	0	15	169	1	155	1.78e-98	318
sp|O60469|DSCAM_HUMAN	tr|A0A226MMP7|A0A226MMP7_CALSU	96.795	156	5	0	15	170	2	157	2.64e-98	319
sp|O60469|DSCAM_HUMAN	tr|A0A151MED9|A0A151MED9_ALLMI	93.789	161	10	0	13	173	13	173	5.05e-98	318
sp|O60469|DSCAM_HUMAN	tr|A0A093GM74|A0A093GM74_DRYPU	96.774	155	5	0	15	169	1	155	5.70e-98	317
sp|O60469|DSCAM_HUMAN	tr|L5KAE2|L5KAE2_PTEAL	94.937	158	8	0	12	169	2	159	5.76e-98	320
sp|O60469|DSCAM_HUMAN	tr|A0A091D7M4|A0A091D7M4_FUKDA	97.419	155	4	0	15	169	27	181	2.79e-97	317
sp|O60469|DSCAM_HUMAN	tr|A0A0Q3R2U7|A0A0Q3R2U7_AMAAE	97.386	153	4	0	17	169	24	176	5.67e-97	315
sp|O60469|DSCAM_HUMAN	tr|A0A091I5M1|A0A091I5M1_CALAN	96.078	153	6	0	15	167	1	153	2.99e-96	312
sp|O60469|DSCAM_HUMAN	tr|R0M833|R0M833_ANAPL	97.436	156	4	0	14	169	157	312	1.38e-95	322
sp|O60469|DSCAM_HUMAN	tr|G3UQC6|G3UQC6_MELGA	97.333	150	4	0	18	167	1	150	2.27e-95	309
sp|O60469|DSCAM_HUMAN	tr|A0A060YLH2|A0A060YLH2_ONCMY	88.690	168	18	1	3	170	1	167	5.61e-95	310
sp|O60469|DSCAM_HUMAN	tr|A0A060XBY3|A0A060XBY3_ONCMY	86.047	172	23	1	4	175	1	171	6.68e-93	307
sp|O60469|DSCAM_HUMAN	tr|A0A0Q3QNA6|A0A0Q3QNA6_AMAAE	46.926	309	139	1	196	504	10	293	2.21e-90	303
sp|O60469|DSCAM_HUMAN	tr|A0A0Q3QNA6|A0A0Q3QNA6_AMAAE	26.050	238	164	7	466	694	64	298	9.49e-14	80.5
sp|O60469|DSCAM_HUMAN	tr|A0A0Q3QNA6|A0A0Q3QNA6_AMAAE	25.194	258	180	6	631	886	48	294	8.02e-09	65.5
sp|O60469|DSCAM_HUMAN	tr|A0A0Q3QNA6|A0A0Q3QNA6_AMAAE	28.000	100	67	2	1285	1380	196	294	2.3	38.9
sp|O60469|DSCAM_HUMAN	tr|A0A091DHE9|A0A091DHE9_FUKDA	27.029	1306	791	45	328	1539	41	1278	3.82e-84	314
sp|O60469|DSCAM_HUMAN	tr|A0A091DHE9|A0A091DHE9_FUKDA	24.164	1436	943	51	237	1585	39	1415	6.88e-50	202
sp|O60469|DSCAM_HUMAN	tr|A0A091DHE9|A0A091DHE9_FUKDA	26.540	633	397	19	885	1463	996	1614	4.37e-38	163
sp|O60469|DSCAM_HUMAN	tr|A0A091DHE9|A0A091DHE9_FUKDA	28.571	392	223	7	884	1222	1404	1791	2.01e-33	148
sp|O60469|DSCAM_HUMAN	tr|A0A091DHE9|A0A091DHE9_FUKDA	24.066	669	403	23	877	1460	1295	1943	5.59e-22	110
sp|O60469|DSCAM_HUMAN	tr|A0A091DHE9|A0A091DHE9_FUKDA	20.957	1546	1010	60	130	1555	33	1486	1.26e-21	109
sp|O60469|DSCAM_HUMAN	tr|A0A091DHE9|A0A091DHE9_FUKDA	24.521	522	363	18	96	597	83	593	1.95e-20	105
sp|O60469|DSCAM_HUMAN	tr|A0A091DHE9|A0A091DHE9_FUKDA	25.084	299	191	13	44	327	326	606	0.002	50.1
sp|O60469|DSCAM_HUMAN	tr|A0A2K6S4F8|A0A2K6S4F8_SAIBB	27.747	1247	763	42	328	1501	41	1222	3.09e-82	308
sp|O60469|DSCAM_HUMAN	tr|A0A2K6S4F8|A0A2K6S4F8_SAIBB	27.373	632	390	19	884	1460	991	1608	1.90e-40	171
sp|O60469|DSCAM_HUMAN	tr|A0A2K6S4F8|A0A2K6S4F8_SAIBB	30.084	359	229	4	884	1222	1401	1757	1.33e-36	159
sp|O60469|DSCAM_HUMAN	tr|A0A2K6S4F8|A0A2K6S4F8_SAIBB	21.637	1539	1005	55	130	1555	33	1483	2.31e-31	141
sp|O60469|DSCAM_HUMAN	tr|A0A2K6S4F8|A0A2K6S4F8_SAIBB	24.797	617	414	21	1	597	4	590	1.57e-25	122
sp|O60469|DSCAM_HUMAN	tr|A0A2K6S4F8|A0A2K6S4F8_SAIBB	23.795	643	406	21	877	1460	1292	1909	1.77e-20	105
sp|O60469|DSCAM_HUMAN	tr|A0A2K6S4F8|A0A2K6S4F8_SAIBB	26.596	282	191	8	1307	1575	517	795	9.99e-11	73.6
sp|O60469|DSCAM_HUMAN	tr|I3MKN2|I3MKN2_ICTTR	26.840	1304	793	46	328	1539	45	1279	4.79e-82	307
sp|O60469|DSCAM_HUMAN	tr|I3MKN2|I3MKN2_ICTTR	24.180	1158	756	46	471	1557	82	1188	8.67e-40	169
sp|O60469|DSCAM_HUMAN	tr|I3MKN2|I3MKN2_ICTTR	32.184	348	224	6	885	1224	997	1340	1.42e-38	165
sp|O60469|DSCAM_HUMAN	tr|I3MKN2|I3MKN2_ICTTR	30.579	363	226	7	884	1224	1405	1763	1.99e-37	161
sp|O60469|DSCAM_HUMAN	tr|I3MKN2|I3MKN2_ICTTR	25.290	518	359	17	96	597	89	594	1.31e-23	116
sp|O60469|DSCAM_HUMAN	tr|I3MKN2|I3MKN2_ICTTR	24.572	643	401	22	877	1460	1296	1913	1.23e-20	106
sp|O60469|DSCAM_HUMAN	tr|I3MKN2|I3MKN2_ICTTR	23.471	605	406	19	890	1458	904	1487	2.27e-19	102
sp|O60469|DSCAM_HUMAN	tr|I3MKN2|I3MKN2_ICTTR	26.502	283	190	9	1307	1575	521	799	8.03e-11	73.9
sp|O60469|DSCAM_HUMAN	tr|I3MKN2|I3MKN2_ICTTR	27.273	297	182	13	44	327	332	607	2.71e-06	58.9
sp|O60469|DSCAM_HUMAN	tr|A0A0D9QWP7|A0A0D9QWP7_CHLSB	27.796	1216	743	40	328	1470	41	1194	5.39e-82	307
sp|O60469|DSCAM_HUMAN	tr|A0A0D9QWP7|A0A0D9QWP7_CHLSB	24.511	1175	765	45	471	1574	78	1201	6.84e-41	172
sp|O60469|DSCAM_HUMAN	tr|A0A0D9QWP7|A0A0D9QWP7_CHLSB	27.822	629	393	19	884	1460	991	1610	2.14e-40	171
sp|O60469|DSCAM_HUMAN	tr|A0A0D9QWP7|A0A0D9QWP7_CHLSB	30.748	361	224	6	884	1222	1403	1759	4.37e-37	160
sp|O60469|DSCAM_HUMAN	tr|A0A0D9QWP7|A0A0D9QWP7_CHLSB	21.401	1542	1007	55	130	1555	33	1485	2.55e-27	128
sp|O60469|DSCAM_HUMAN	tr|A0A0D9QWP7|A0A0D9QWP7_CHLSB	23.422	602	414	17	15	597	17	590	7.57e-23	113
sp|O60469|DSCAM_HUMAN	tr|A0A0D9QWP7|A0A0D9QWP7_CHLSB	24.570	639	406	22	877	1460	1294	1911	1.08e-20	106
sp|O60469|DSCAM_HUMAN	tr|A0A0D9QWP7|A0A0D9QWP7_CHLSB	26.855	283	189	9	1307	1575	517	795	2.30e-10	72.4
sp|O60469|DSCAM_HUMAN	tr|A0A3Q0DSQ4|A0A3Q0DSQ4_TARSY	27.217	1297	797	43	328	1539	146	1380	6.64e-82	307
sp|O60469|DSCAM_HUMAN	tr|A0A3Q0DSQ4|A0A3Q0DSQ4_TARSY	25.187	1334	869	50	237	1494	144	1424	3.01e-49	200
sp|O60469|DSCAM_HUMAN	tr|A0A3Q0DSQ4|A0A3Q0DSQ4_TARSY	27.432	627	396	18	884	1460	1096	1713	1.06e-40	172
sp|O60469|DSCAM_HUMAN	tr|A0A3Q0DSQ4|A0A3Q0DSQ4_TARSY	29.248	359	212	8	884	1222	1506	1842	4.41e-28	130
sp|O60469|DSCAM_HUMAN	tr|A0A3Q0DSQ4|A0A3Q0DSQ4_TARSY	20.725	1544	1013	57	130	1555	138	1588	1.34e-21	109
sp|O60469|DSCAM_HUMAN	tr|A0A3Q0DSQ4|A0A3Q0DSQ4_TARSY	23.404	658	410	19	877	1480	1397	2014	7.04e-17	94.0
sp|O60469|DSCAM_HUMAN	tr|A0A3Q0DSQ4|A0A3Q0DSQ4_TARSY	26.502	283	190	9	1307	1575	622	900	6.67e-10	70.9
sp|O60469|DSCAM_HUMAN	tr|A0A3Q0DSQ4|A0A3Q0DSQ4_TARSY	25.000	296	190	11	44	327	433	708	0.022	46.2
sp|O60469|DSCAM_HUMAN	tr|A0A2K6MIY3|A0A2K6MIY3_RHIBE	27.796	1216	743	40	328	1470	41	1194	6.65e-82	307
sp|O60469|DSCAM_HUMAN	tr|A0A2K6MIY3|A0A2K6MIY3_RHIBE	27.751	627	394	18	884	1460	991	1608	8.51e-42	176
sp|O60469|DSCAM_HUMAN	tr|A0A2K6MIY3|A0A2K6MIY3_RHIBE	30.748	361	224	6	884	1222	1401	1757	3.09e-37	160
sp|O60469|DSCAM_HUMAN	tr|A0A2K6MIY3|A0A2K6MIY3_RHIBE	21.364	1540	1008	56	130	1555	33	1483	1.34e-27	129
sp|O60469|DSCAM_HUMAN	tr|A0A2K6MIY3|A0A2K6MIY3_RHIBE	23.864	616	419	19	1	597	6	590	2.08e-24	118
sp|O60469|DSCAM_HUMAN	tr|A0A2K6MIY3|A0A2K6MIY3_RHIBE	24.493	641	404	23	877	1460	1292	1909	1.72e-20	105
sp|O60469|DSCAM_HUMAN	tr|A0A2K6MIY3|A0A2K6MIY3_RHIBE	26.855	283	189	9	1307	1575	517	795	1.70e-10	72.8
sp|O60469|DSCAM_HUMAN	tr|G5B5M8|G5B5M8_HETGA	27.071	1304	793	46	328	1539	20	1257	9.00e-82	306
sp|O60469|DSCAM_HUMAN	tr|G5B5M8|G5B5M8_HETGA	24.376	1161	759	47	466	1557	56	1166	1.66e-39	168
sp|O60469|DSCAM_HUMAN	tr|G5B5M8|G5B5M8_HETGA	30.194	361	226	6	884	1222	1383	1739	5.97e-39	166
sp|O60469|DSCAM_HUMAN	tr|G5B5M8|G5B5M8_HETGA	26.224	633	399	19	885	1463	975	1593	4.48e-38	163
sp|O60469|DSCAM_HUMAN	tr|G5B5M8|G5B5M8_HETGA	23.491	613	423	17	23	615	4	590	2.30e-23	115
sp|O60469|DSCAM_HUMAN	tr|G5B5M8|G5B5M8_HETGA	24.649	641	403	22	877	1460	1274	1891	2.65e-23	115
sp|O60469|DSCAM_HUMAN	tr|G5B5M8|G5B5M8_HETGA	24.386	611	417	18	890	1470	882	1477	9.09e-20	103
sp|O60469|DSCAM_HUMAN	tr|G5B5M8|G5B5M8_HETGA	26.148	283	191	9	1307	1575	499	777	1.09e-10	73.6
sp|O60469|DSCAM_HUMAN	tr|A0A093G3R7|A0A093G3R7_DRYPU	25.944	1245	767	45	328	1494	19	1186	1.91e-81	305
sp|O60469|DSCAM_HUMAN	tr|A0A093G3R7|A0A093G3R7_DRYPU	23.814	1180	746	46	459	1557	45	1152	4.02e-42	177
sp|O60469|DSCAM_HUMAN	tr|A0A093G3R7|A0A093G3R7_DRYPU	23.504	1136	740	39	237	1306	17	1089	1.01e-38	166
sp|O60469|DSCAM_HUMAN	tr|A0A093G3R7|A0A093G3R7_DRYPU	27.826	575	340	19	885	1416	961	1503	2.78e-37	160
sp|O60469|DSCAM_HUMAN	tr|A0A093G3R7|A0A093G3R7_DRYPU	26.913	379	242	8	877	1224	1359	1733	7.74e-34	149
sp|O60469|DSCAM_HUMAN	tr|A0A093G3R7|A0A093G3R7_DRYPU	25.076	658	393	26	876	1463	1259	1886	3.98e-27	127
sp|O60469|DSCAM_HUMAN	tr|A0A093G3R7|A0A093G3R7_DRYPU	25.253	495	343	16	100	578	67	550	1.16e-22	112
sp|O60469|DSCAM_HUMAN	tr|A0A093G3R7|A0A093G3R7_DRYPU	20.529	1549	1006	63	133	1561	14	1457	5.75e-22	110
sp|O60469|DSCAM_HUMAN	tr|A0A093G3R7|A0A093G3R7_DRYPU	26.170	470	287	17	1040	1470	1015	1463	3.43e-19	101
sp|O60469|DSCAM_HUMAN	tr|A0A093G3R7|A0A093G3R7_DRYPU	24.412	340	207	12	26	349	287	592	8.06e-06	57.4
sp|O60469|DSCAM_HUMAN	tr|A0A2R9AAX7|A0A2R9AAX7_PANPA	27.062	1297	799	43	328	1539	41	1275	3.65e-81	304
sp|O60469|DSCAM_HUMAN	tr|A0A2R9AAX7|A0A2R9AAX7_PANPA	27.690	632	388	19	884	1460	991	1608	3.63e-41	173
sp|O60469|DSCAM_HUMAN	tr|A0A2R9AAX7|A0A2R9AAX7_PANPA	31.768	362	219	8	884	1222	1401	1757	9.98e-38	162
sp|O60469|DSCAM_HUMAN	tr|A0A2R9AAX7|A0A2R9AAX7_PANPA	21.275	1537	1013	55	130	1555	33	1483	5.05e-27	127
sp|O60469|DSCAM_HUMAN	tr|A0A2R9AAX7|A0A2R9AAX7_PANPA	23.864	616	419	19	1	597	6	590	5.83e-25	120
sp|O60469|DSCAM_HUMAN	tr|A0A2R9AAX7|A0A2R9AAX7_PANPA	24.570	639	406	22	877	1460	1292	1909	4.68e-21	107
sp|O60469|DSCAM_HUMAN	tr|A0A2R9AAX7|A0A2R9AAX7_PANPA	26.502	283	190	9	1307	1575	517	795	7.09e-10	70.9
sp|O60469|DSCAM_HUMAN	tr|H2QDS3|H2QDS3_PANTR	27.062	1297	799	43	328	1539	41	1275	4.12e-81	304
sp|O60469|DSCAM_HUMAN	tr|H2QDS3|H2QDS3_PANTR	27.690	632	388	19	884	1460	991	1608	2.53e-41	174
sp|O60469|DSCAM_HUMAN	tr|H2QDS3|H2QDS3_PANTR	31.025	361	223	6	884	1222	1401	1757	1.09e-37	162
sp|O60469|DSCAM_HUMAN	tr|H2QDS3|H2QDS3_PANTR	21.275	1537	1013	55	130	1555	33	1483	3.28e-27	127
sp|O60469|DSCAM_HUMAN	tr|H2QDS3|H2QDS3_PANTR	23.864	616	419	19	1	597	6	590	6.61e-25	120
sp|O60469|DSCAM_HUMAN	tr|H2QDS3|H2QDS3_PANTR	24.570	639	406	22	877	1460	1292	1909	5.13e-21	107
sp|O60469|DSCAM_HUMAN	tr|H2QDS3|H2QDS3_PANTR	26.502	283	190	9	1307	1575	517	795	7.39e-10	70.9
sp|O60469|DSCAM_HUMAN	tr|G3R695|G3R695_GORGO	27.140	1297	798	44	328	1539	41	1275	4.64e-81	304
sp|O60469|DSCAM_HUMAN	tr|G3R695|G3R695_GORGO	27.373	632	390	19	884	1460	991	1608	4.80e-41	173
sp|O60469|DSCAM_HUMAN	tr|G3R695|G3R695_GORGO	30.748	361	224	6	884	1222	1401	1757	2.50e-37	161
sp|O60469|DSCAM_HUMAN	tr|G3R695|G3R695_GORGO	21.210	1537	1014	55	130	1555	33	1483	7.62e-27	126
sp|O60469|DSCAM_HUMAN	tr|G3R695|G3R695_GORGO	23.864	616	419	19	1	597	6	590	9.42e-25	119
sp|O60469|DSCAM_HUMAN	tr|G3R695|G3R695_GORGO	25.039	639	403	23	877	1460	1292	1909	8.29e-21	107
sp|O60469|DSCAM_HUMAN	tr|G3R695|G3R695_GORGO	26.502	283	190	9	1307	1575	517	795	7.03e-10	70.9
sp|O60469|DSCAM_HUMAN	sp|Q58EX2|SDK2_HUMAN	27.062	1297	799	43	328	1539	41	1275	6.63e-81	303
sp|O60469|DSCAM_HUMAN	sp|Q58EX2|SDK2_HUMAN	27.848	632	387	19	884	1460	991	1608	6.89e-42	176
sp|O60469|DSCAM_HUMAN	sp|Q58EX2|SDK2_HUMAN	31.025	361	223	6	884	1222	1401	1757	1.18e-37	162
sp|O60469|DSCAM_HUMAN	sp|Q58EX2|SDK2_HUMAN	21.322	1543	1005	55	130	1555	33	1483	9.98e-27	126
sp|O60469|DSCAM_HUMAN	sp|Q58EX2|SDK2_HUMAN	24.026	616	418	19	1	597	6	590	1.53e-25	122
sp|O60469|DSCAM_HUMAN	sp|Q58EX2|SDK2_HUMAN	24.570	639	406	22	877	1460	1292	1909	5.49e-21	107
sp|O60469|DSCAM_HUMAN	sp|Q58EX2|SDK2_HUMAN	26.502	283	190	9	1307	1575	517	795	7.39e-10	70.9
sp|O60469|DSCAM_HUMAN	tr|F7A286|F7A286_CALJA	27.426	1247	767	42	328	1501	41	1222	8.71e-81	303
sp|O60469|DSCAM_HUMAN	tr|F7A286|F7A286_CALJA	27.848	632	387	19	884	1460	991	1608	2.75e-42	177
sp|O60469|DSCAM_HUMAN	tr|F7A286|F7A286_CALJA	30.084	359	229	4	884	1222	1401	1757	1.77e-36	158
sp|O60469|DSCAM_HUMAN	tr|F7A286|F7A286_CALJA	21.429	1540	1007	54	130	1555	33	1483	1.37e-28	132
sp|O60469|DSCAM_HUMAN	tr|F7A286|F7A286_CALJA	23.825	617	420	19	1	597	4	590	6.03e-25	120
sp|O60469|DSCAM_HUMAN	tr|F7A286|F7A286_CALJA	24.570	639	406	22	877	1460	1292	1909	1.15e-21	109
sp|O60469|DSCAM_HUMAN	tr|F7A286|F7A286_CALJA	26.148	283	191	9	1307	1575	517	795	4.90e-10	71.2
sp|O60469|DSCAM_HUMAN	tr|G3TZH8|G3TZH8_LOXAF	26.902	1301	797	45	328	1539	20	1255	9.50e-81	303
sp|O60469|DSCAM_HUMAN	tr|G3TZH8|G3TZH8_LOXAF	31.111	405	263	8	885	1278	973	1372	9.54e-41	172
sp|O60469|DSCAM_HUMAN	tr|G3TZH8|G3TZH8_LOXAF	20.858	1539	1018	55	130	1555	12	1463	1.40e-22	112
sp|O60469|DSCAM_HUMAN	tr|G3TZH8|G3TZH8_LOXAF	22.804	592	410	17	25	597	6	569	1.03e-21	109
sp|O60469|DSCAM_HUMAN	tr|G3TZH8|G3TZH8_LOXAF	24.932	365	242	5	884	1222	1381	1739	5.52e-16	90.9
sp|O60469|DSCAM_HUMAN	tr|G3TZH8|G3TZH8_LOXAF	26.148	283	191	9	1307	1575	496	774	5.69e-10	71.2
sp|O60469|DSCAM_HUMAN	tr|G3TZH8|G3TZH8_LOXAF	35.897	78	47	2	1051	1128	1669	1743	0.019	46.6
sp|O60469|DSCAM_HUMAN	tr|G3TZH8|G3TZH8_LOXAF	25.194	258	178	10	925	1177	1647	1894	0.024	46.2
sp|O60469|DSCAM_HUMAN	tr|A0A2K5VIW8|A0A2K5VIW8_MACFA	27.632	1216	745	40	328	1470	41	1194	1.16e-80	303
sp|O60469|DSCAM_HUMAN	tr|A0A2K5VIW8|A0A2K5VIW8_MACFA	27.911	627	393	18	884	1460	991	1608	7.19e-42	176
sp|O60469|DSCAM_HUMAN	tr|A0A2K5VIW8|A0A2K5VIW8_MACFA	31.492	362	220	8	884	1222	1401	1757	4.87e-37	160
sp|O60469|DSCAM_HUMAN	tr|A0A2K5VIW8|A0A2K5VIW8_MACFA	21.299	1540	1009	56	130	1555	33	1483	3.40e-27	127
sp|O60469|DSCAM_HUMAN	tr|A0A2K5VIW8|A0A2K5VIW8_MACFA	23.701	616	420	19	1	597	6	590	2.21e-23	115
sp|O60469|DSCAM_HUMAN	tr|A0A2K5VIW8|A0A2K5VIW8_MACFA	24.413	639	407	22	877	1460	1292	1909	9.81e-21	106
sp|O60469|DSCAM_HUMAN	tr|A0A2K5VIW8|A0A2K5VIW8_MACFA	26.855	283	189	9	1307	1575	517	795	1.99e-10	72.8
sp|O60469|DSCAM_HUMAN	tr|A0A5F8AUQ9|A0A5F8AUQ9_MACMU	27.796	1216	743	42	328	1470	41	1194	1.62e-80	302
sp|O60469|DSCAM_HUMAN	tr|A0A5F8AUQ9|A0A5F8AUQ9_MACMU	27.680	625	394	17	885	1460	993	1608	8.09e-42	176
sp|O60469|DSCAM_HUMAN	tr|A0A5F8AUQ9|A0A5F8AUQ9_MACMU	31.492	362	220	8	884	1222	1401	1757	4.51e-37	160
sp|O60469|DSCAM_HUMAN	tr|A0A5F8AUQ9|A0A5F8AUQ9_MACMU	21.466	1542	1004	58	130	1555	33	1483	2.75e-27	128
sp|O60469|DSCAM_HUMAN	tr|A0A5F8AUQ9|A0A5F8AUQ9_MACMU	23.377	616	422	19	1	597	6	590	2.11e-22	112
sp|O60469|DSCAM_HUMAN	tr|A0A5F8AUQ9|A0A5F8AUQ9_MACMU	24.413	639	407	22	877	1460	1292	1909	9.25e-21	106
sp|O60469|DSCAM_HUMAN	tr|A0A5F8AUQ9|A0A5F8AUQ9_MACMU	26.855	283	189	9	1307	1575	517	795	1.94e-10	72.8
sp|O60469|DSCAM_HUMAN	tr|A0A1S3Q5M0|A0A1S3Q5M0_SALSA	26.784	1303	793	48	329	1539	66	1299	3.46e-80	301
sp|O60469|DSCAM_HUMAN	tr|A0A1S3Q5M0|A0A1S3Q5M0_SALSA	27.953	601	376	19	884	1450	1015	1592	2.34e-41	174
sp|O60469|DSCAM_HUMAN	tr|A0A1S3Q5M0|A0A1S3Q5M0_SALSA	28.297	417	267	9	827	1222	1376	1781	2.60e-37	161
sp|O60469|DSCAM_HUMAN	tr|A0A1S3Q5M0|A0A1S3Q5M0_SALSA	20.970	1588	976	61	195	1629	113	1574	4.38e-24	117
sp|O60469|DSCAM_HUMAN	tr|A0A1S3Q5M0|A0A1S3Q5M0_SALSA	24.000	700	428	25	833	1460	1281	1948	8.37e-22	110
sp|O60469|DSCAM_HUMAN	tr|A0A1S3Q5M0|A0A1S3Q5M0_SALSA	23.089	615	425	23	2	598	31	615	8.76e-21	106
sp|O60469|DSCAM_HUMAN	tr|A0A1S3Q5M0|A0A1S3Q5M0_SALSA	22.712	295	196	12	44	326	352	626	2.3	39.7
sp|O60469|DSCAM_HUMAN	tr|A0A1S3T0P2|A0A1S3T0P2_SALSA	71.667	180	37	1	1188	1367	36	201	3.47e-80	268
sp|O60469|DSCAM_HUMAN	tr|A0A1S3T0P2|A0A1S3T0P2_SALSA	29.091	110	68	3	194	302	102	202	6.27e-05	52.0
sp|O60469|DSCAM_HUMAN	tr|A0A1S3T0P2|A0A1S3T0P2_SALSA	36.842	76	31	2	703	778	147	205	0.15	41.6
sp|O60469|DSCAM_HUMAN	tr|A0A1S3T0P2|A0A1S3T0P2_SALSA	31.132	106	65	2	1374	1475	32	133	0.41	40.4
sp|O60469|DSCAM_HUMAN	tr|A0A2K5EVK0|A0A2K5EVK0_AOTNA	27.178	1251	765	42	328	1501	51	1232	3.53e-80	301
sp|O60469|DSCAM_HUMAN	tr|A0A2K5EVK0|A0A2K5EVK0_AOTNA	31.127	408	262	9	884	1278	1001	1402	1.37e-39	168
sp|O60469|DSCAM_HUMAN	tr|A0A2K5EVK0|A0A2K5EVK0_AOTNA	28.492	358	230	5	884	1222	1411	1761	2.49e-31	141
sp|O60469|DSCAM_HUMAN	tr|A0A2K5EVK0|A0A2K5EVK0_AOTNA	21.448	1506	978	55	130	1521	43	1457	1.52e-25	122
sp|O60469|DSCAM_HUMAN	tr|A0A2K5EVK0|A0A2K5EVK0_AOTNA	23.401	594	408	17	23	597	35	600	1.66e-23	115
sp|O60469|DSCAM_HUMAN	tr|A0A2K5EVK0|A0A2K5EVK0_AOTNA	23.509	570	381	18	890	1425	910	1458	2.84e-16	92.0
sp|O60469|DSCAM_HUMAN	tr|A0A2K5EVK0|A0A2K5EVK0_AOTNA	30.159	189	126	4	940	1128	1583	1765	1.35e-12	79.7
sp|O60469|DSCAM_HUMAN	tr|A0A2K5EVK0|A0A2K5EVK0_AOTNA	24.091	440	266	17	877	1273	1302	1716	6.66e-11	74.3
sp|O60469|DSCAM_HUMAN	tr|A0A2K5EVK0|A0A2K5EVK0_AOTNA	26.502	283	190	9	1307	1575	527	805	1.04e-10	73.6
sp|O60469|DSCAM_HUMAN	tr|A0A226MQX8|A0A226MQX8_CALSU	29.708	993	592	35	328	1273	46	979	4.71e-80	301
sp|O60469|DSCAM_HUMAN	tr|A0A226MQX8|A0A226MQX8_CALSU	30.194	361	226	7	884	1222	1426	1782	8.34e-38	162
sp|O60469|DSCAM_HUMAN	tr|A0A226MQX8|A0A226MQX8_CALSU	28.009	432	267	9	885	1278	992	1417	4.47e-33	147
sp|O60469|DSCAM_HUMAN	tr|A0A226MQX8|A0A226MQX8_CALSU	24.854	515	359	16	96	597	90	589	1.92e-23	115
sp|O60469|DSCAM_HUMAN	tr|A0A226MQX8|A0A226MQX8_CALSU	23.538	650	399	20	877	1460	1317	1934	3.53e-21	108
sp|O60469|DSCAM_HUMAN	tr|A0A226MQX8|A0A226MQX8_CALSU	20.203	1574	1005	59	130	1555	38	1508	4.59e-20	104
sp|O60469|DSCAM_HUMAN	tr|A0A226MQX8|A0A226MQX8_CALSU	22.553	807	493	33	888	1617	1228	1979	7.37e-13	80.9
sp|O60469|DSCAM_HUMAN	tr|A0A226MQX8|A0A226MQX8_CALSU	26.032	315	186	14	27	325	317	600	2.31e-07	62.8
sp|O60469|DSCAM_HUMAN	tr|A0A226MQX8|A0A226MQX8_CALSU	25.965	285	193	10	1305	1575	514	794	3.26e-07	62.0
sp|O60469|DSCAM_HUMAN	tr|A0A226MQX8|A0A226MQX8_CALSU	24.434	221	115	10	688	888	29	217	0.98	40.8
sp|O60469|DSCAM_HUMAN	tr|A0A2K6GA14|A0A2K6GA14_PROCO	26.882	1302	795	44	328	1539	41	1275	7.38e-80	300
sp|O60469|DSCAM_HUMAN	tr|A0A2K6GA14|A0A2K6GA14_PROCO	27.476	626	397	18	884	1460	991	1608	3.48e-41	174
sp|O60469|DSCAM_HUMAN	tr|A0A2K6GA14|A0A2K6GA14_PROCO	29.917	361	227	6	884	1222	1401	1757	1.24e-36	159
sp|O60469|DSCAM_HUMAN	tr|A0A2K6GA14|A0A2K6GA14_PROCO	23.748	619	421	19	1	597	1	590	5.95e-26	124
sp|O60469|DSCAM_HUMAN	tr|A0A2K6GA14|A0A2K6GA14_PROCO	21.087	1546	1005	57	130	1555	33	1483	4.23e-25	120
sp|O60469|DSCAM_HUMAN	tr|A0A2K6GA14|A0A2K6GA14_PROCO	25.235	638	403	21	877	1460	1292	1909	4.02e-23	114
sp|O60469|DSCAM_HUMAN	tr|A0A2K6GA14|A0A2K6GA14_PROCO	26.148	283	191	9	1307	1575	517	795	4.32e-10	71.6
sp|O60469|DSCAM_HUMAN	tr|A0A3B4UK38|A0A3B4UK38_SERDU	27.029	1232	730	44	329	1470	50	1202	8.96e-80	300
sp|O60469|DSCAM_HUMAN	tr|A0A3B4UK38|A0A3B4UK38_SERDU	28.723	564	354	16	884	1416	999	1545	1.34e-40	172
sp|O60469|DSCAM_HUMAN	tr|A0A3B4UK38|A0A3B4UK38_SERDU	30.000	360	227	8	884	1222	1409	1764	2.56e-36	157
sp|O60469|DSCAM_HUMAN	tr|A0A3B4UK38|A0A3B4UK38_SERDU	22.300	1574	972	65	195	1629	97	1558	1.23e-30	139
sp|O60469|DSCAM_HUMAN	tr|A0A3B4UK38|A0A3B4UK38_SERDU	24.282	696	431	23	833	1460	1265	1932	6.24e-23	114
sp|O60469|DSCAM_HUMAN	tr|A0A3B4UK38|A0A3B4UK38_SERDU	23.462	520	366	17	96	597	93	598	2.75e-18	98.6
sp|O60469|DSCAM_HUMAN	tr|A0A3B4UK38|A0A3B4UK38_SERDU	22.483	298	193	12	44	326	336	610	0.33	42.4
sp|O60469|DSCAM_HUMAN	tr|A0A3Q2HKU2|A0A3Q2HKU2_HORSE	26.743	1305	793	46	328	1539	41	1275	1.26e-79	299
sp|O60469|DSCAM_HUMAN	tr|A0A3Q2HKU2|A0A3Q2HKU2_HORSE	26.752	628	402	18	885	1463	993	1611	1.10e-40	172
sp|O60469|DSCAM_HUMAN	tr|A0A3Q2HKU2|A0A3Q2HKU2_HORSE	30.194	361	226	6	884	1222	1401	1757	2.70e-39	167
sp|O60469|DSCAM_HUMAN	tr|A0A3Q2HKU2|A0A3Q2HKU2_HORSE	21.100	1545	1012	58	130	1558	33	1486	6.21e-24	117
sp|O60469|DSCAM_HUMAN	tr|A0A3Q2HKU2|A0A3Q2HKU2_HORSE	24.570	639	406	22	877	1460	1292	1909	3.55e-23	114
sp|O60469|DSCAM_HUMAN	tr|A0A3Q2HKU2|A0A3Q2HKU2_HORSE	24.324	518	364	15	96	597	85	590	6.36e-22	110
sp|O60469|DSCAM_HUMAN	tr|A0A3Q2HKU2|A0A3Q2HKU2_HORSE	26.855	283	189	9	1307	1575	517	795	5.50e-11	74.7
sp|O60469|DSCAM_HUMAN	tr|M3YS42|M3YS42_MUSPF	26.908	1297	801	46	328	1539	41	1275	1.76e-79	299
sp|O60469|DSCAM_HUMAN	tr|M3YS42|M3YS42_MUSPF	27.244	624	398	18	885	1460	993	1608	1.58e-40	171
sp|O60469|DSCAM_HUMAN	tr|M3YS42|M3YS42_MUSPF	30.362	359	228	4	884	1222	1401	1757	5.54e-40	169
sp|O60469|DSCAM_HUMAN	tr|M3YS42|M3YS42_MUSPF	24.266	1158	755	46	471	1557	78	1184	5.67e-38	163
sp|O60469|DSCAM_HUMAN	tr|M3YS42|M3YS42_MUSPF	23.539	616	421	19	1	597	6	590	2.15e-24	118
sp|O60469|DSCAM_HUMAN	tr|M3YS42|M3YS42_MUSPF	24.726	639	405	23	877	1460	1292	1909	6.50e-23	114
sp|O60469|DSCAM_HUMAN	tr|M3YS42|M3YS42_MUSPF	24.795	609	417	18	890	1470	900	1495	2.00e-19	102
sp|O60469|DSCAM_HUMAN	tr|M3YS42|M3YS42_MUSPF	27.562	283	187	9	1307	1575	517	795	3.40e-11	75.1
sp|O60469|DSCAM_HUMAN	tr|A0A2Y9PI25|A0A2Y9PI25_DELLE	27.138	1216	751	42	328	1470	41	1194	2.25e-79	298
sp|O60469|DSCAM_HUMAN	tr|A0A2Y9PI25|A0A2Y9PI25_DELLE	30.641	359	227	4	884	1222	1401	1757	3.34e-40	170
sp|O60469|DSCAM_HUMAN	tr|A0A2Y9PI25|A0A2Y9PI25_DELLE	26.720	625	400	18	885	1460	993	1608	1.05e-39	169
sp|O60469|DSCAM_HUMAN	tr|A0A2Y9PI25|A0A2Y9PI25_DELLE	20.777	1545	1017	55	130	1558	33	1486	3.70e-25	121
sp|O60469|DSCAM_HUMAN	tr|A0A2Y9PI25|A0A2Y9PI25_DELLE	25.000	676	418	22	842	1460	1266	1909	4.70e-24	117
sp|O60469|DSCAM_HUMAN	tr|A0A2Y9PI25|A0A2Y9PI25_DELLE	23.041	651	440	20	1	632	6	614	1.53e-23	115
sp|O60469|DSCAM_HUMAN	tr|A0A2Y9PI25|A0A2Y9PI25_DELLE	26.148	283	191	9	1307	1575	517	795	1.51e-09	69.7
sp|O60469|DSCAM_HUMAN	tr|A0A286XG20|A0A286XG20_CAVPO	27.094	1218	749	40	328	1470	41	1194	2.48e-79	298
sp|O60469|DSCAM_HUMAN	tr|A0A286XG20|A0A286XG20_CAVPO	27.330	633	392	20	885	1463	993	1611	3.29e-40	170
sp|O60469|DSCAM_HUMAN	tr|A0A286XG20|A0A286XG20_CAVPO	28.283	396	225	6	884	1222	1401	1794	4.53e-34	150
sp|O60469|DSCAM_HUMAN	tr|A0A286XG20|A0A286XG20_CAVPO	21.241	1563	1016	58	111	1555	18	1483	4.72e-22	110
sp|O60469|DSCAM_HUMAN	tr|A0A286XG20|A0A286XG20_CAVPO	23.064	594	410	17	23	597	25	590	7.50e-22	110
sp|O60469|DSCAM_HUMAN	tr|A0A286XG20|A0A286XG20_CAVPO	22.543	763	457	25	819	1480	1237	1966	7.95e-17	94.0
sp|O60469|DSCAM_HUMAN	tr|A0A286XG20|A0A286XG20_CAVPO	26.502	283	190	9	1307	1575	517	795	5.75e-11	74.3
sp|O60469|DSCAM_HUMAN	tr|H0XCG2|H0XCG2_OTOGA	26.948	1258	760	45	328	1501	20	1202	5.94e-79	297
sp|O60469|DSCAM_HUMAN	tr|H0XCG2|H0XCG2_OTOGA	27.432	627	396	20	884	1460	971	1588	2.25e-40	171
sp|O60469|DSCAM_HUMAN	tr|H0XCG2|H0XCG2_OTOGA	29.640	361	228	6	884	1222	1381	1737	6.72e-35	153
sp|O60469|DSCAM_HUMAN	tr|H0XCG2|H0XCG2_OTOGA	24.496	645	399	21	877	1460	1272	1889	5.86e-23	114
sp|O60469|DSCAM_HUMAN	tr|H0XCG2|H0XCG2_OTOGA	21.165	1545	1006	57	130	1555	12	1463	6.73e-22	110
sp|O60469|DSCAM_HUMAN	tr|H0XCG2|H0XCG2_OTOGA	23.779	614	418	19	23	615	4	588	7.17e-21	107
sp|O60469|DSCAM_HUMAN	tr|H0XCG2|H0XCG2_OTOGA	25.795	283	192	9	1307	1575	497	775	5.45e-10	71.2
sp|O60469|DSCAM_HUMAN	tr|A0A340WZF9|A0A340WZF9_LIPVE	27.078	1215	753	42	328	1470	41	1194	1.20e-78	296
sp|O60469|DSCAM_HUMAN	tr|A0A340WZF9|A0A340WZF9_LIPVE	30.919	359	226	4	884	1222	1401	1757	3.92e-40	170
sp|O60469|DSCAM_HUMAN	tr|A0A340WZF9|A0A340WZF9_LIPVE	26.400	625	402	18	885	1460	993	1608	5.92e-39	166
sp|O60469|DSCAM_HUMAN	tr|A0A340WZF9|A0A340WZF9_LIPVE	25.273	641	401	20	876	1460	1291	1909	1.41e-24	119
sp|O60469|DSCAM_HUMAN	tr|A0A340WZF9|A0A340WZF9_LIPVE	23.052	616	424	19	1	597	6	590	3.68e-22	111
sp|O60469|DSCAM_HUMAN	tr|A0A340WZF9|A0A340WZF9_LIPVE	26.502	283	190	9	1307	1575	517	795	1.47e-09	69.7
sp|O60469|DSCAM_HUMAN	tr|A0A340WZF9|A0A340WZF9_LIPVE	21.137	1003	651	44	628	1557	145	1080	3.37e-07	62.0
sp|O60469|DSCAM_HUMAN	tr|A0A3B4UI20|A0A3B4UI20_SERDU	26.437	1305	797	45	328	1539	40	1274	1.28e-78	296
sp|O60469|DSCAM_HUMAN	tr|A0A3B4UI20|A0A3B4UI20_SERDU	26.539	731	451	23	800	1460	893	1607	3.93e-44	183
sp|O60469|DSCAM_HUMAN	tr|A0A3B4UI20|A0A3B4UI20_SERDU	30.000	360	228	5	884	1222	1400	1756	8.26e-39	166
sp|O60469|DSCAM_HUMAN	tr|A0A3B4UI20|A0A3B4UI20_SERDU	22.018	1635	1021	58	131	1629	33	1549	8.24e-32	143
sp|O60469|DSCAM_HUMAN	tr|A0A3B4UI20|A0A3B4UI20_SERDU	23.547	688	423	22	837	1460	1260	1908	1.11e-24	119
sp|O60469|DSCAM_HUMAN	tr|A0A3B4UI20|A0A3B4UI20_SERDU	24.190	525	356	16	96	597	84	589	5.55e-21	107
sp|O60469|DSCAM_HUMAN	tr|A0A3B4UI20|A0A3B4UI20_SERDU	23.569	297	189	12	44	325	327	600	0.30	42.4
sp|O60469|DSCAM_HUMAN	tr|A0A3B4UI20|A0A3B4UI20_SERDU	25.253	198	125	8	688	882	23	200	0.35	42.4
sp|O60469|DSCAM_HUMAN	tr|A0A3B4UI20|A0A3B4UI20_SERDU	35.526	76	44	4	901	973	1839	1912	4.5	38.5
sp|O60469|DSCAM_HUMAN	tr|G3NG79|G3NG79_GASAC	27.077	1300	793	46	329	1539	21	1254	1.55e-78	296
sp|O60469|DSCAM_HUMAN	tr|G3NG79|G3NG79_GASAC	31.618	408	260	9	884	1278	970	1371	2.54e-40	171
sp|O60469|DSCAM_HUMAN	tr|G3NG79|G3NG79_GASAC	30.641	359	226	7	884	1222	1380	1735	1.01e-36	159
sp|O60469|DSCAM_HUMAN	tr|G3NG79|G3NG79_GASAC	21.816	1586	965	64	195	1629	68	1529	2.66e-28	131
sp|O60469|DSCAM_HUMAN	tr|G3NG79|G3NG79_GASAC	23.755	522	362	18	96	597	64	569	1.21e-19	103
sp|O60469|DSCAM_HUMAN	tr|G3NG79|G3NG79_GASAC	23.623	690	427	24	833	1460	1236	1887	4.86e-19	100
sp|O60469|DSCAM_HUMAN	tr|A0A087RFY6|A0A087RFY6_APTFO	25.622	1327	806	50	328	1555	20	1264	2.79e-78	295
sp|O60469|DSCAM_HUMAN	tr|A0A087RFY6|A0A087RFY6_APTFO	23.188	1311	858	47	237	1460	18	1266	1.74e-42	178
sp|O60469|DSCAM_HUMAN	tr|A0A087RFY6|A0A087RFY6_APTFO	28.042	378	241	6	877	1224	1372	1748	3.35e-37	160
sp|O60469|DSCAM_HUMAN	tr|A0A087RFY6|A0A087RFY6_APTFO	28.345	568	348	19	885	1416	974	1518	4.62e-37	160
sp|O60469|DSCAM_HUMAN	tr|A0A087RFY6|A0A087RFY6_APTFO	25.179	699	428	25	846	1480	1251	1918	7.98e-28	130
sp|O60469|DSCAM_HUMAN	tr|A0A087RFY6|A0A087RFY6_APTFO	20.833	1560	988	65	133	1555	15	1464	1.10e-22	113
sp|O60469|DSCAM_HUMAN	tr|A0A087RFY6|A0A087RFY6_APTFO	25.000	496	343	17	100	578	68	551	1.76e-22	112
sp|O60469|DSCAM_HUMAN	tr|A0A087RFY6|A0A087RFY6_APTFO	24.706	340	206	12	26	349	288	593	3.12e-06	58.9
sp|O60469|DSCAM_HUMAN	tr|A0A452F1Q0|A0A452F1Q0_CAPHI	27.119	1298	797	46	328	1539	41	1275	3.13e-78	295
sp|O60469|DSCAM_HUMAN	tr|A0A452F1Q0|A0A452F1Q0_CAPHI	24.173	1390	895	52	191	1494	3	1319	7.12e-46	189
sp|O60469|DSCAM_HUMAN	tr|A0A452F1Q0|A0A452F1Q0_CAPHI	30.296	406	265	8	885	1278	993	1392	1.79e-37	161
sp|O60469|DSCAM_HUMAN	tr|A0A452F1Q0|A0A452F1Q0_CAPHI	28.839	267	172	1	974	1222	1650	1916	1.82e-25	122
sp|O60469|DSCAM_HUMAN	tr|A0A452F1Q0|A0A452F1Q0_CAPHI	20.852	1549	1005	59	133	1558	36	1486	3.37e-24	118
sp|O60469|DSCAM_HUMAN	tr|A0A452F1Q0|A0A452F1Q0_CAPHI	25.938	613	405	22	890	1470	900	1495	9.04e-21	106
sp|O60469|DSCAM_HUMAN	tr|A0A452F1Q0|A0A452F1Q0_CAPHI	24.903	518	361	16	96	597	85	590	3.84e-20	104
sp|O60469|DSCAM_HUMAN	tr|A0A452F1Q0|A0A452F1Q0_CAPHI	29.630	189	127	4	940	1128	1738	1920	2.32e-12	79.0
sp|O60469|DSCAM_HUMAN	tr|A0A452F1Q0|A0A452F1Q0_CAPHI	26.241	282	192	8	1307	1575	517	795	7.79e-10	70.9
sp|O60469|DSCAM_HUMAN	tr|A0A452F1Q0|A0A452F1Q0_CAPHI	25.366	205	144	5	877	1078	1292	1490	6.83e-08	64.3
sp|O60469|DSCAM_HUMAN	tr|A0A452F1Q0|A0A452F1Q0_CAPHI	24.717	441	260	14	1074	1460	1646	2068	9.08e-08	63.9
sp|O60469|DSCAM_HUMAN	tr|A0A452F1Q0|A0A452F1Q0_CAPHI	23.592	284	179	11	44	312	328	588	0.006	48.1
sp|O60469|DSCAM_HUMAN	tr|A0A452F1Q0|A0A452F1Q0_CAPHI	25.786	159	106	6	912	1066	1812	1962	0.060	44.7
sp|O60469|DSCAM_HUMAN	tr|A0A091IPA5|A0A091IPA5_CALAN	28.172	1001	603	32	328	1273	37	976	3.24e-78	295
sp|O60469|DSCAM_HUMAN	tr|A0A091IPA5|A0A091IPA5_CALAN	31.436	404	263	9	885	1278	989	1388	5.88e-36	156
sp|O60469|DSCAM_HUMAN	tr|A0A091IPA5|A0A091IPA5_CALAN	28.895	353	236	5	884	1222	1397	1748	9.12e-34	149
sp|O60469|DSCAM_HUMAN	tr|A0A091IPA5|A0A091IPA5_CALAN	25.483	518	358	17	96	597	81	586	3.95e-23	114
sp|O60469|DSCAM_HUMAN	tr|A0A091IPA5|A0A091IPA5_CALAN	24.074	648	393	23	877	1460	1288	1900	2.94e-20	105
sp|O60469|DSCAM_HUMAN	tr|A0A091IPA5|A0A091IPA5_CALAN	21.556	784	488	31	910	1622	1223	1950	4.98e-10	71.2
sp|O60469|DSCAM_HUMAN	tr|A0A091IPA5|A0A091IPA5_CALAN	26.148	283	191	9	1307	1575	513	791	3.91e-09	68.6
sp|O60469|DSCAM_HUMAN	tr|A0A091IPA5|A0A091IPA5_CALAN	25.000	308	188	12	27	320	314	592	2.44e-05	55.8
sp|O60469|DSCAM_HUMAN	tr|A0A091IPA5|A0A091IPA5_CALAN	25.581	172	105	6	1211	1376	239	393	0.082	44.3
sp|O60469|DSCAM_HUMAN	tr|A0A091IPA5|A0A091IPA5_CALAN	24.887	221	114	12	688	888	20	208	1.3	40.4
sp|O60469|DSCAM_HUMAN	tr|A0A091IPA5|A0A091IPA5_CALAN	32.432	74	50	0	1303	1376	415	488	3.0	39.3
sp|O60469|DSCAM_HUMAN	tr|A0A384CQF6|A0A384CQF6_URSMA	25.514	1313	822	46	328	1555	64	1305	5.25e-78	294
sp|O60469|DSCAM_HUMAN	tr|A0A384CQF6|A0A384CQF6_URSMA	23.387	1116	752	35	237	1297	62	1129	1.47e-41	175
sp|O60469|DSCAM_HUMAN	tr|A0A384CQF6|A0A384CQF6_URSMA	26.289	388	258	6	863	1224	1397	1782	1.17e-35	155
sp|O60469|DSCAM_HUMAN	tr|A0A384CQF6|A0A384CQF6_URSMA	26.678	566	376	17	885	1422	1015	1569	1.22e-34	152
sp|O60469|DSCAM_HUMAN	tr|A0A384CQF6|A0A384CQF6_URSMA	25.451	499	337	19	100	578	112	595	8.10e-25	120
sp|O60469|DSCAM_HUMAN	tr|A0A384CQF6|A0A384CQF6_URSMA	21.729	856	530	28	888	1655	1225	2028	2.05e-18	99.0
sp|O60469|DSCAM_HUMAN	tr|A0A384CQF6|A0A384CQF6_URSMA	26.730	318	190	13	44	349	351	637	4.39e-06	58.5
sp|O60469|DSCAM_HUMAN	tr|A0A384CQF6|A0A384CQF6_URSMA	32.039	103	64	5	886	984	1848	1948	0.15	43.5
sp|O60469|DSCAM_HUMAN	tr|A0A151N1M4|A0A151N1M4_ALLMI	25.530	1320	813	48	328	1555	23	1264	7.20e-78	293
sp|O60469|DSCAM_HUMAN	tr|A0A151N1M4|A0A151N1M4_ALLMI	24.004	1129	752	36	237	1306	21	1102	5.78e-42	176
sp|O60469|DSCAM_HUMAN	tr|A0A151N1M4|A0A151N1M4_ALLMI	28.295	569	347	18	885	1416	974	1518	1.47e-38	165
sp|O60469|DSCAM_HUMAN	tr|A0A151N1M4|A0A151N1M4_ALLMI	28.226	372	241	6	877	1224	1372	1741	2.06e-36	158
sp|O60469|DSCAM_HUMAN	tr|A0A151N1M4|A0A151N1M4_ALLMI	25.641	663	410	22	877	1480	1273	1911	3.26e-32	144
sp|O60469|DSCAM_HUMAN	tr|A0A151N1M4|A0A151N1M4_ALLMI	21.049	1544	1001	65	133	1555	18	1464	3.20e-27	127
sp|O60469|DSCAM_HUMAN	tr|A0A151N1M4|A0A151N1M4_ALLMI	24.297	498	344	18	100	578	71	554	2.43e-18	98.6
sp|O60469|DSCAM_HUMAN	tr|A0A151N1M4|A0A151N1M4_ALLMI	26.812	276	172	12	46	310	312	568	1.25e-04	53.5
sp|O60469|DSCAM_HUMAN	tr|G3SNA7|G3SNA7_LOXAF	25.878	1310	821	47	328	1555	20	1261	1.27e-77	293
sp|O60469|DSCAM_HUMAN	tr|G3SNA7|G3SNA7_LOXAF	23.772	1140	741	40	237	1306	18	1099	1.49e-42	178
sp|O60469|DSCAM_HUMAN	tr|G3SNA7|G3SNA7_LOXAF	26.804	388	256	7	863	1224	1353	1738	6.24e-37	159
sp|O60469|DSCAM_HUMAN	tr|G3SNA7|G3SNA7_LOXAF	27.191	559	366	17	885	1416	971	1515	3.60e-30	137
sp|O60469|DSCAM_HUMAN	tr|G3SNA7|G3SNA7_LOXAF	25.076	662	416	23	877	1480	1270	1909	6.66e-30	136
sp|O60469|DSCAM_HUMAN	tr|G3SNA7|G3SNA7_LOXAF	24.145	497	350	15	100	580	68	553	2.22e-24	118
sp|O60469|DSCAM_HUMAN	tr|G3SNA7|G3SNA7_LOXAF	26.708	322	181	15	46	349	309	593	1.69e-06	59.7
sp|O60469|DSCAM_HUMAN	tr|G3SNA7|G3SNA7_LOXAF	20.852	657	413	25	967	1561	856	1467	0.002	49.3
sp|O60469|DSCAM_HUMAN	tr|M3W2S1|M3W2S1_FELCA	26.733	1298	802	47	328	1539	41	1275	1.56e-77	293
sp|O60469|DSCAM_HUMAN	tr|M3W2S1|M3W2S1_FELCA	27.404	624	397	18	885	1460	993	1608	6.03e-41	173
sp|O60469|DSCAM_HUMAN	tr|M3W2S1|M3W2S1_FELCA	31.405	363	221	8	884	1222	1401	1759	6.90e-39	166
sp|O60469|DSCAM_HUMAN	tr|M3W2S1|M3W2S1_FELCA	20.882	1542	1019	57	130	1558	33	1486	3.42e-24	118
sp|O60469|DSCAM_HUMAN	tr|M3W2S1|M3W2S1_FELCA	24.451	638	410	21	877	1460	1292	1911	2.80e-23	115
sp|O60469|DSCAM_HUMAN	tr|M3W2S1|M3W2S1_FELCA	23.745	518	367	15	96	597	85	590	9.74e-23	113
sp|O60469|DSCAM_HUMAN	tr|M3W2S1|M3W2S1_FELCA	26.502	283	190	9	1307	1575	517	795	2.32e-10	72.4
sp|O60469|DSCAM_HUMAN	sp|Q6V4S5|SDK2_MOUSE	26.744	1290	812	44	328	1539	45	1279	1.86e-77	292
sp|O60469|DSCAM_HUMAN	sp|Q6V4S5|SDK2_MOUSE	27.432	627	399	18	885	1463	997	1615	2.03e-39	168
sp|O60469|DSCAM_HUMAN	sp|Q6V4S5|SDK2_MOUSE	30.471	361	225	6	884	1222	1405	1761	1.36e-35	155
sp|O60469|DSCAM_HUMAN	sp|Q6V4S5|SDK2_MOUSE	21.059	1548	1003	58	130	1555	37	1487	9.30e-24	116
sp|O60469|DSCAM_HUMAN	sp|Q6V4S5|SDK2_MOUSE	23.205	599	412	17	1	578	5	576	9.79e-24	116
sp|O60469|DSCAM_HUMAN	sp|Q6V4S5|SDK2_MOUSE	24.296	675	417	21	877	1487	1296	1940	3.61e-23	114
sp|O60469|DSCAM_HUMAN	sp|Q6V4S5|SDK2_MOUSE	26.855	283	189	9	1307	1575	521	799	5.10e-11	74.7
sp|O60469|DSCAM_HUMAN	tr|G1L7R1|G1L7R1_AILME	26.672	1301	799	46	328	1539	22	1256	2.18e-77	291
sp|O60469|DSCAM_HUMAN	tr|G1L7R1|G1L7R1_AILME	27.564	624	396	18	885	1460	974	1589	3.18e-41	174
sp|O60469|DSCAM_HUMAN	tr|G1L7R1|G1L7R1_AILME	29.921	381	238	7	884	1239	1382	1758	4.57e-39	166
sp|O60469|DSCAM_HUMAN	tr|G1L7R1|G1L7R1_AILME	23.279	610	421	17	25	615	8	589	2.57e-24	118
sp|O60469|DSCAM_HUMAN	tr|G1L7R1|G1L7R1_AILME	20.917	1549	1010	57	130	1558	14	1467	8.07e-24	116
sp|O60469|DSCAM_HUMAN	tr|G1L7R1|G1L7R1_AILME	26.512	430	274	14	877	1273	1273	1693	1.58e-21	109
sp|O60469|DSCAM_HUMAN	tr|G1L7R1|G1L7R1_AILME	24.631	609	418	18	890	1470	881	1476	3.67e-19	101
sp|O60469|DSCAM_HUMAN	tr|G1L7R1|G1L7R1_AILME	26.502	283	190	9	1307	1575	498	776	3.34e-10	72.0
sp|O60469|DSCAM_HUMAN	tr|A0A455C1Z5|A0A455C1Z5_PHYMC	26.907	1219	750	42	328	1470	41	1194	3.95e-77	291
sp|O60469|DSCAM_HUMAN	tr|A0A455C1Z5|A0A455C1Z5_PHYMC	31.302	361	222	6	884	1222	1401	1757	9.59e-40	169
sp|O60469|DSCAM_HUMAN	tr|A0A455C1Z5|A0A455C1Z5_PHYMC	26.400	625	402	18	885	1460	993	1608	1.55e-38	165
sp|O60469|DSCAM_HUMAN	tr|A0A455C1Z5|A0A455C1Z5_PHYMC	25.665	639	401	22	876	1460	1291	1909	6.05e-23	114
sp|O60469|DSCAM_HUMAN	tr|A0A455C1Z5|A0A455C1Z5_PHYMC	20.763	1546	1016	55	130	1558	33	1486	2.29e-22	112
sp|O60469|DSCAM_HUMAN	tr|A0A455C1Z5|A0A455C1Z5_PHYMC	23.116	597	410	18	1	578	6	572	5.18e-22	110
sp|O60469|DSCAM_HUMAN	tr|A0A455C1Z5|A0A455C1Z5_PHYMC	26.502	283	190	9	1307	1575	517	795	4.01e-10	71.6
sp|O60469|DSCAM_HUMAN	tr|A0A384CBF9|A0A384CBF9_URSMA	26.513	1305	797	46	328	1539	44	1279	3.98e-77	291
sp|O60469|DSCAM_HUMAN	tr|A0A384CBF9|A0A384CBF9_URSMA	27.053	621	371	16	885	1463	997	1577	4.41e-40	170
sp|O60469|DSCAM_HUMAN	tr|A0A384CBF9|A0A384CBF9_URSMA	22.951	610	424	16	25	615	30	612	1.62e-24	119
sp|O60469|DSCAM_HUMAN	tr|A0A384CBF9|A0A384CBF9_URSMA	20.908	1454	958	53	125	1470	29	1398	7.04e-18	97.4
sp|O60469|DSCAM_HUMAN	tr|A0A384CBF9|A0A384CBF9_URSMA	27.181	298	176	6	950	1222	1432	1713	1.78e-17	95.9
sp|O60469|DSCAM_HUMAN	tr|A0A384CBF9|A0A384CBF9_URSMA	24.920	313	221	7	881	1186	1095	1400	5.86e-15	87.8
sp|O60469|DSCAM_HUMAN	tr|A0A384CBF9|A0A384CBF9_URSMA	26.502	283	190	9	1307	1575	521	799	2.93e-10	72.0
sp|O60469|DSCAM_HUMAN	tr|A0A384CBF9|A0A384CBF9_URSMA	24.752	202	131	6	940	1138	1545	1728	0.003	48.9
sp|O60469|DSCAM_HUMAN	tr|A0A060Z3M4|A0A060Z3M4_ONCMY	73.256	172	43	1	12	183	10	178	6.17e-77	258
sp|O60469|DSCAM_HUMAN	tr|G1LIK4|G1LIK4_AILME	25.246	1319	817	45	328	1555	21	1261	7.51e-77	290
sp|O60469|DSCAM_HUMAN	tr|G1LIK4|G1LIK4_AILME	22.780	1115	759	34	237	1297	19	1085	1.88e-39	168
sp|O60469|DSCAM_HUMAN	tr|G1LIK4|G1LIK4_AILME	26.546	388	257	6	863	1224	1353	1738	3.42e-36	157
sp|O60469|DSCAM_HUMAN	tr|G1LIK4|G1LIK4_AILME	27.224	562	370	17	885	1418	971	1521	2.26e-35	154
sp|O60469|DSCAM_HUMAN	tr|G1LIK4|G1LIK4_AILME	24.736	663	416	21	877	1480	1270	1908	3.35e-29	134
sp|O60469|DSCAM_HUMAN	tr|G1LIK4|G1LIK4_AILME	23.838	495	350	15	100	578	69	552	6.47e-24	117
sp|O60469|DSCAM_HUMAN	tr|G1LIK4|G1LIK4_AILME	20.490	1552	999	65	133	1555	16	1461	6.24e-18	97.4
sp|O60469|DSCAM_HUMAN	tr|G1LIK4|G1LIK4_AILME	25.949	316	195	12	44	349	308	594	5.56e-06	58.2
sp|O60469|DSCAM_HUMAN	tr|G1LIK4|G1LIK4_AILME	20.266	301	202	8	1377	1655	1700	1984	0.15	43.5
sp|O60469|DSCAM_HUMAN	tr|A0A060ZC77|A0A060ZC77_ONCMY	64.516	186	66	0	901	1086	1	186	1.04e-76	259
sp|O60469|DSCAM_HUMAN	tr|A0A060ZC77|A0A060ZC77_ONCMY	27.119	177	124	3	1014	1187	12	186	3.34e-09	65.1
sp|O60469|DSCAM_HUMAN	tr|A0A060ZC77|A0A060ZC77_ONCMY	31.544	149	94	3	1141	1281	36	184	2.13e-06	56.6
sp|O60469|DSCAM_HUMAN	tr|A0A060YV68|A0A060YV68_ONCMY	86.331	139	19	0	39	177	8	146	1.21e-76	256
sp|O60469|DSCAM_HUMAN	tr|H0VS84|H0VS84_CAVPO	25.971	1313	816	46	328	1555	19	1260	1.67e-76	289
sp|O60469|DSCAM_HUMAN	tr|H0VS84|H0VS84_CAVPO	23.746	1116	748	37	237	1297	17	1084	9.64e-44	182
sp|O60469|DSCAM_HUMAN	tr|H0VS84|H0VS84_CAVPO	25.455	440	286	10	822	1224	1303	1737	4.88e-37	160
sp|O60469|DSCAM_HUMAN	tr|H0VS84|H0VS84_CAVPO	26.426	666	425	24	885	1515	966	1601	3.73e-31	140
sp|O60469|DSCAM_HUMAN	tr|H0VS84|H0VS84_CAVPO	24.481	674	404	22	877	1480	1269	1907	4.28e-29	134
sp|O60469|DSCAM_HUMAN	tr|H0VS84|H0VS84_CAVPO	24.200	500	351	16	96	578	62	550	2.69e-26	124
sp|O60469|DSCAM_HUMAN	tr|H0VS84|H0VS84_CAVPO	22.346	810	530	27	888	1637	1180	1950	1.17e-18	99.8
sp|O60469|DSCAM_HUMAN	tr|H0VS84|H0VS84_CAVPO	27.393	303	184	13	46	331	308	591	1.25e-07	63.5
sp|O60469|DSCAM_HUMAN	tr|H0VS84|H0VS84_CAVPO	26.727	333	210	14	1263	1575	455	773	1.02e-06	60.5
sp|O60469|DSCAM_HUMAN	tr|G3P9R9|G3P9R9_GASAC	26.645	1216	757	42	328	1470	28	1181	1.69e-76	289
sp|O60469|DSCAM_HUMAN	tr|G3P9R9|G3P9R9_GASAC	26.757	740	442	26	800	1460	881	1599	2.77e-41	174
sp|O60469|DSCAM_HUMAN	tr|G3P9R9|G3P9R9_GASAC	29.201	363	230	6	884	1222	1392	1751	4.14e-36	157
sp|O60469|DSCAM_HUMAN	tr|G3P9R9|G3P9R9_GASAC	21.683	1628	1039	56	131	1629	21	1541	2.98e-31	141
sp|O60469|DSCAM_HUMAN	tr|G3P9R9|G3P9R9_GASAC	23.942	685	420	22	842	1460	1254	1903	3.43e-25	121
sp|O60469|DSCAM_HUMAN	tr|G3P9R9|G3P9R9_GASAC	24.649	499	347	17	96	577	72	558	2.56e-20	105
sp|O60469|DSCAM_HUMAN	tr|G3P9R9|G3P9R9_GASAC	26.316	209	126	10	688	888	11	199	2.1	39.7
sp|O60469|DSCAM_HUMAN	tr|G3P9R9|G3P9R9_GASAC	23.826	298	189	12	44	326	315	589	3.2	38.9
sp|O60469|DSCAM_HUMAN	tr|G1KQC3|G1KQC3_ANOCA	28.953	936	545	31	371	1240	3	884	2.32e-76	288
sp|O60469|DSCAM_HUMAN	tr|G1KQC3|G1KQC3_ANOCA	32.687	361	217	6	884	1222	1325	1681	8.77e-43	179
sp|O60469|DSCAM_HUMAN	tr|G1KQC3|G1KQC3_ANOCA	24.545	1153	752	45	471	1555	4	1106	9.98e-39	166
sp|O60469|DSCAM_HUMAN	tr|G1KQC3|G1KQC3_ANOCA	26.550	629	402	20	885	1463	917	1535	4.44e-38	163
sp|O60469|DSCAM_HUMAN	tr|G1KQC3|G1KQC3_ANOCA	23.950	643	405	21	877	1460	1216	1833	1.77e-22	112
sp|O60469|DSCAM_HUMAN	tr|G1KQC3|G1KQC3_ANOCA	24.038	520	365	16	96	597	11	518	2.09e-21	108
sp|O60469|DSCAM_HUMAN	tr|G1KQC3|G1KQC3_ANOCA	20.604	1524	941	61	195	1566	15	1421	1.96e-14	85.9
sp|O60469|DSCAM_HUMAN	tr|G1KQC3|G1KQC3_ANOCA	25.795	283	176	12	44	312	254	516	2.05e-04	52.8
sp|O60469|DSCAM_HUMAN	tr|A0A2U3ZH79|A0A2U3ZH79_ODORO	26.518	1301	801	46	328	1539	45	1279	3.09e-76	288
sp|O60469|DSCAM_HUMAN	tr|A0A2U3ZH79|A0A2U3ZH79_ODORO	27.842	607	397	17	885	1460	997	1593	8.63e-41	172
sp|O60469|DSCAM_HUMAN	tr|A0A2U3ZH79|A0A2U3ZH79_ODORO	31.195	343	227	6	884	1222	1405	1742	2.58e-38	164
sp|O60469|DSCAM_HUMAN	tr|A0A2U3ZH79|A0A2U3ZH79_ODORO	21.150	1565	1041	57	101	1558	12	1490	3.93e-24	117
sp|O60469|DSCAM_HUMAN	tr|A0A2U3ZH79|A0A2U3ZH79_ODORO	24.316	621	411	19	877	1460	1296	1894	6.68e-22	110
sp|O60469|DSCAM_HUMAN	tr|A0A2U3ZH79|A0A2U3ZH79_ODORO	23.279	610	421	19	25	615	31	612	1.03e-20	106
sp|O60469|DSCAM_HUMAN	tr|A0A2U3ZH79|A0A2U3ZH79_ODORO	26.502	283	190	9	1307	1575	521	799	2.88e-10	72.0
sp|O60469|DSCAM_HUMAN	tr|A0A067REA8|A0A067REA8_ZOONE	26.396	1254	764	50	339	1501	1	1186	3.25e-76	288
sp|O60469|DSCAM_HUMAN	tr|A0A067REA8|A0A067REA8_ZOONE	32.500	400	254	11	886	1276	960	1352	5.73e-41	173
sp|O60469|DSCAM_HUMAN	tr|A0A067REA8|A0A067REA8_ZOONE	24.081	1034	687	42	250	1224	1	995	5.64e-38	163
sp|O60469|DSCAM_HUMAN	tr|A0A067REA8|A0A067REA8_ZOONE	31.429	350	229	5	884	1224	1363	1710	1.18e-33	149
sp|O60469|DSCAM_HUMAN	tr|A0A067REA8|A0A067REA8_ZOONE	24.346	497	347	17	99	577	37	522	1.15e-25	122
sp|O60469|DSCAM_HUMAN	tr|A0A067REA8|A0A067REA8_ZOONE	26.644	578	352	25	1045	1574	1015	1568	1.79e-23	115
sp|O60469|DSCAM_HUMAN	tr|A0A067REA8|A0A067REA8_ZOONE	22.273	660	461	20	830	1458	1217	1855	2.66e-16	92.0
sp|O60469|DSCAM_HUMAN	tr|A0A067REA8|A0A067REA8_ZOONE	27.402	281	168	13	1305	1557	466	738	2.90e-08	65.5
sp|O60469|DSCAM_HUMAN	tr|A0A067REA8|A0A067REA8_ZOONE	26.590	173	107	7	817	972	1691	1860	1.58e-04	53.1
sp|O60469|DSCAM_HUMAN	tr|A0A067REA8|A0A067REA8_ZOONE	23.602	322	202	15	26	332	264	556	0.016	46.6
sp|O60469|DSCAM_HUMAN	sp|Q3UH53|SDK1_MOUSE	25.977	1305	812	46	328	1548	101	1335	1.20e-75	286
sp|O60469|DSCAM_HUMAN	sp|Q3UH53|SDK1_MOUSE	23.907	1121	740	36	237	1297	99	1166	7.87e-43	179
sp|O60469|DSCAM_HUMAN	sp|Q3UH53|SDK1_MOUSE	27.062	388	255	6	863	1224	1434	1819	2.11e-38	164
sp|O60469|DSCAM_HUMAN	sp|Q3UH53|SDK1_MOUSE	25.101	741	472	23	885	1559	1048	1771	4.83e-31	140
sp|O60469|DSCAM_HUMAN	sp|Q3UH53|SDK1_MOUSE	24.821	697	426	23	846	1480	1329	1989	9.38e-30	136
sp|O60469|DSCAM_HUMAN	sp|Q3UH53|SDK1_MOUSE	24.040	495	349	16	100	578	149	632	3.05e-21	108
sp|O60469|DSCAM_HUMAN	sp|Q3UH53|SDK1_MOUSE	22.795	737	475	28	888	1558	1262	1970	8.35e-17	93.6
sp|O60469|DSCAM_HUMAN	sp|Q3UH53|SDK1_MOUSE	26.846	298	184	11	44	325	388	667	2.70e-10	72.4
sp|O60469|DSCAM_HUMAN	tr|F1MPT4|F1MPT4_BOVIN	27.052	1279	796	44	344	1539	3	1227	1.30e-75	286
sp|O60469|DSCAM_HUMAN	tr|F1MPT4|F1MPT4_BOVIN	30.641	359	227	4	884	1222	1353	1709	6.58e-40	169
sp|O60469|DSCAM_HUMAN	tr|F1MPT4|F1MPT4_BOVIN	26.880	625	399	18	885	1460	945	1560	9.54e-40	169
sp|O60469|DSCAM_HUMAN	tr|F1MPT4|F1MPT4_BOVIN	25.078	642	399	20	877	1460	1244	1861	1.62e-24	119
sp|O60469|DSCAM_HUMAN	tr|F1MPT4|F1MPT4_BOVIN	24.421	561	382	18	96	640	37	571	5.14e-21	107
sp|O60469|DSCAM_HUMAN	tr|F1MPT4|F1MPT4_BOVIN	26.241	282	192	8	1307	1575	469	747	2.09e-09	69.3
sp|O60469|DSCAM_HUMAN	tr|F1MPT4|F1MPT4_BOVIN	21.084	1015	637	42	628	1557	97	1032	1.70e-05	56.6
sp|O60469|DSCAM_HUMAN	tr|F1MPT4|F1MPT4_BOVIN	23.592	284	179	11	44	312	280	540	0.002	49.3
sp|O60469|DSCAM_HUMAN	tr|A0A091WAZ3|A0A091WAZ3_OPIHO	27.610	996	613	38	328	1270	20	960	1.35e-75	286
sp|O60469|DSCAM_HUMAN	tr|A0A091WAZ3|A0A091WAZ3_OPIHO	23.318	1308	862	45	237	1460	18	1268	4.78e-41	173
sp|O60469|DSCAM_HUMAN	tr|A0A091WAZ3|A0A091WAZ3_OPIHO	27.513	378	243	6	877	1224	1374	1750	9.22e-36	155
sp|O60469|DSCAM_HUMAN	tr|A0A091WAZ3|A0A091WAZ3_OPIHO	27.289	568	354	18	885	1416	976	1520	3.98e-33	147
sp|O60469|DSCAM_HUMAN	tr|A0A091WAZ3|A0A091WAZ3_OPIHO	24.893	699	430	23	846	1480	1253	1920	5.85e-28	130
sp|O60469|DSCAM_HUMAN	tr|A0A091WAZ3|A0A091WAZ3_OPIHO	21.183	1572	982	71	133	1561	15	1472	2.06e-25	122
sp|O60469|DSCAM_HUMAN	tr|A0A091WAZ3|A0A091WAZ3_OPIHO	24.798	496	344	17	100	578	68	551	1.66e-22	112
sp|O60469|DSCAM_HUMAN	tr|A0A091WAZ3|A0A091WAZ3_OPIHO	25.373	469	292	18	1040	1470	1030	1478	3.62e-16	91.7
sp|O60469|DSCAM_HUMAN	tr|A0A091WAZ3|A0A091WAZ3_OPIHO	25.078	319	190	11	46	349	309	593	1.73e-06	59.7
sp|O60469|DSCAM_HUMAN	tr|G3GTI1|G3GTI1_CRIGR	27.157	1252	776	44	371	1539	8	1206	1.57e-75	286
sp|O60469|DSCAM_HUMAN	tr|G3GTI1|G3GTI1_CRIGR	27.432	627	399	18	885	1463	924	1542	2.91e-40	171
sp|O60469|DSCAM_HUMAN	tr|G3GTI1|G3GTI1_CRIGR	30.194	361	226	6	884	1222	1332	1688	5.96e-36	156
sp|O60469|DSCAM_HUMAN	tr|G3GTI1|G3GTI1_CRIGR	20.867	1476	972	54	195	1555	20	1414	8.08e-23	113
sp|O60469|DSCAM_HUMAN	tr|G3GTI1|G3GTI1_CRIGR	24.000	675	419	21	877	1487	1223	1867	2.02e-22	112
sp|O60469|DSCAM_HUMAN	tr|G3GTI1|G3GTI1_CRIGR	24.048	499	352	14	96	578	16	503	1.72e-21	108
sp|O60469|DSCAM_HUMAN	tr|G3GTI1|G3GTI1_CRIGR	27.208	283	188	9	1307	1575	448	726	3.06e-11	75.5
sp|O60469|DSCAM_HUMAN	tr|G3GTI1|G3GTI1_CRIGR	20.147	680	413	27	651	1274	4	609	8.90e-07	60.8
sp|O60469|DSCAM_HUMAN	tr|G3GTI1|G3GTI1_CRIGR	25.532	282	176	13	44	312	259	519	0.023	46.2
sp|O60469|DSCAM_HUMAN	tr|A0A1S3GY29|A0A1S3GY29_DIPOR	26.466	1296	786	46	339	1539	4	1227	1.61e-75	286
sp|O60469|DSCAM_HUMAN	tr|A0A1S3GY29|A0A1S3GY29_DIPOR	26.917	613	401	16	885	1463	945	1544	1.40e-40	171
sp|O60469|DSCAM_HUMAN	tr|A0A1S3GY29|A0A1S3GY29_DIPOR	30.523	344	228	8	884	1222	1353	1690	6.98e-35	153
sp|O60469|DSCAM_HUMAN	tr|A0A1S3GY29|A0A1S3GY29_DIPOR	26.255	518	354	17	96	597	37	542	1.17e-26	126
sp|O60469|DSCAM_HUMAN	tr|A0A1S3GY29|A0A1S3GY29_DIPOR	21.074	1471	975	54	195	1555	41	1435	3.45e-25	121
sp|O60469|DSCAM_HUMAN	tr|A0A1S3GY29|A0A1S3GY29_DIPOR	24.272	618	415	22	877	1460	1244	1842	1.04e-19	103
sp|O60469|DSCAM_HUMAN	tr|A0A1S3GY29|A0A1S3GY29_DIPOR	20.833	696	445	29	619	1274	1	630	4.55e-10	71.6
sp|O60469|DSCAM_HUMAN	tr|A0A1S3GY29|A0A1S3GY29_DIPOR	25.442	283	193	9	1307	1575	469	747	2.62e-09	68.9
sp|O60469|DSCAM_HUMAN	tr|A0A1S3GY29|A0A1S3GY29_DIPOR	25.177	282	177	13	44	312	280	540	0.005	48.5
sp|O60469|DSCAM_HUMAN	tr|A0A5G3H7T1|A0A5G3H7T1_XENTR	27.044	1309	783	55	328	1539	26	1259	1.96e-75	286
sp|O60469|DSCAM_HUMAN	tr|A0A5G3H7T1|A0A5G3H7T1_XENTR	23.888	1327	894	46	237	1494	24	1303	1.29e-44	185
sp|O60469|DSCAM_HUMAN	tr|A0A5G3H7T1|A0A5G3H7T1_XENTR	32.615	325	193	6	884	1186	1385	1705	3.38e-38	164
sp|O60469|DSCAM_HUMAN	tr|A0A5G3H7T1|A0A5G3H7T1_XENTR	26.825	630	392	20	885	1460	978	1592	6.84e-34	149
sp|O60469|DSCAM_HUMAN	tr|A0A5G3H7T1|A0A5G3H7T1_XENTR	21.634	1567	976	63	130	1558	18	1470	2.50e-24	118
sp|O60469|DSCAM_HUMAN	tr|A0A5G3H7T1|A0A5G3H7T1_XENTR	24.715	526	352	18	96	597	70	575	1.03e-21	109
sp|O60469|DSCAM_HUMAN	tr|A0A5G3H7T1|A0A5G3H7T1_XENTR	25.319	470	284	18	842	1270	1250	1693	6.32e-20	103
sp|O60469|DSCAM_HUMAN	tr|A0A5G3H7T1|A0A5G3H7T1_XENTR	23.352	728	474	28	890	1555	885	1590	2.62e-14	85.5
sp|O60469|DSCAM_HUMAN	tr|A0A5G3H7T1|A0A5G3H7T1_XENTR	28.472	288	182	10	1305	1575	500	780	1.12e-11	77.0
sp|O60469|DSCAM_HUMAN	tr|A0A5G3H7T1|A0A5G3H7T1_XENTR	25.083	303	187	13	44	330	313	591	4.68e-04	51.6
sp|O60469|DSCAM_HUMAN	tr|A0A5G3H7T1|A0A5G3H7T1_XENTR	23.671	207	131	7	683	883	4	189	1.5	40.0
sp|O60469|DSCAM_HUMAN	tr|H0Z499|H0Z499_TAEGU	83.019	159	22	5	15	169	1	158	2.14e-75	252
sp|O60469|DSCAM_HUMAN	tr|F1PZR0|F1PZR0_CANLF	26.005	1319	808	48	328	1555	34	1275	2.85e-75	285
sp|O60469|DSCAM_HUMAN	tr|F1PZR0|F1PZR0_CANLF	23.921	1112	751	35	237	1297	32	1099	9.44e-44	182
sp|O60469|DSCAM_HUMAN	tr|F1PZR0|F1PZR0_CANLF	25.773	388	260	6	863	1224	1367	1752	3.08e-36	157
sp|O60469|DSCAM_HUMAN	tr|F1PZR0|F1PZR0_CANLF	25.380	658	438	18	885	1515	985	1616	6.19e-35	153
sp|O60469|DSCAM_HUMAN	tr|F1PZR0|F1PZR0_CANLF	25.151	664	412	22	877	1480	1284	1922	6.39e-30	136
sp|O60469|DSCAM_HUMAN	tr|F1PZR0|F1PZR0_CANLF	23.434	495	352	15	100	578	82	565	9.43e-23	113
sp|O60469|DSCAM_HUMAN	tr|F1PZR0|F1PZR0_CANLF	21.647	850	538	28	888	1655	1195	1998	2.92e-19	101
sp|O60469|DSCAM_HUMAN	tr|F1PZR0|F1PZR0_CANLF	25.478	314	195	12	46	349	323	607	7.49e-05	54.3
sp|O60469|DSCAM_HUMAN	tr|R0JTZ8|R0JTZ8_ANAPL	25.556	1260	774	46	328	1494	20	1208	3.64e-75	285
sp|O60469|DSCAM_HUMAN	tr|R0JTZ8|R0JTZ8_ANAPL	23.534	1177	774	40	237	1336	18	1145	9.49e-41	172
sp|O60469|DSCAM_HUMAN	tr|R0JTZ8|R0JTZ8_ANAPL	28.042	567	351	17	885	1416	983	1527	8.22e-38	162
sp|O60469|DSCAM_HUMAN	tr|R0JTZ8|R0JTZ8_ANAPL	27.249	378	244	6	877	1224	1381	1757	1.76e-34	151
sp|O60469|DSCAM_HUMAN	tr|R0JTZ8|R0JTZ8_ANAPL	25.000	652	401	23	877	1463	1282	1910	6.42e-28	130
sp|O60469|DSCAM_HUMAN	tr|R0JTZ8|R0JTZ8_ANAPL	20.528	1554	1021	61	133	1561	15	1479	1.59e-23	115
sp|O60469|DSCAM_HUMAN	tr|R0JTZ8|R0JTZ8_ANAPL	24.494	494	348	14	100	578	68	551	1.05e-20	106
sp|O60469|DSCAM_HUMAN	tr|R0JTZ8|R0JTZ8_ANAPL	26.160	474	290	18	1036	1470	1033	1485	4.73e-19	101
sp|O60469|DSCAM_HUMAN	tr|R0JTZ8|R0JTZ8_ANAPL	24.412	340	207	12	26	349	288	593	8.07e-06	57.4
sp|O60469|DSCAM_HUMAN	tr|A0A3Q0H4Y6|A0A3Q0H4Y6_ALLSI	28.332	953	584	30	371	1273	111	1014	4.39e-75	285
sp|O60469|DSCAM_HUMAN	tr|A0A3Q0H4Y6|A0A3Q0H4Y6_ALLSI	30.748	361	224	7	884	1222	1435	1791	1.19e-40	172
sp|O60469|DSCAM_HUMAN	tr|A0A3Q0H4Y6|A0A3Q0H4Y6_ALLSI	25.193	1163	738	50	471	1557	112	1218	2.05e-40	171
sp|O60469|DSCAM_HUMAN	tr|A0A3Q0H4Y6|A0A3Q0H4Y6_ALLSI	27.287	634	385	19	885	1460	1027	1642	5.04e-38	163
sp|O60469|DSCAM_HUMAN	tr|A0A3Q0H4Y6|A0A3Q0H4Y6_ALLSI	24.848	656	424	21	877	1480	1326	1964	1.33e-23	116
sp|O60469|DSCAM_HUMAN	tr|A0A3Q0H4Y6|A0A3Q0H4Y6_ALLSI	21.204	1561	1005	64	195	1629	123	1584	5.12e-23	114
sp|O60469|DSCAM_HUMAN	tr|A0A3Q0H4Y6|A0A3Q0H4Y6_ALLSI	24.131	518	365	15	96	597	119	624	4.70e-18	97.8
sp|O60469|DSCAM_HUMAN	tr|A0A3Q0H4Y6|A0A3Q0H4Y6_ALLSI	22.277	808	505	32	888	1622	1237	1994	5.15e-12	77.8
sp|O60469|DSCAM_HUMAN	tr|A0A3Q0H4Y6|A0A3Q0H4Y6_ALLSI	25.649	308	195	11	26	320	344	630	2.52e-07	62.4
sp|O60469|DSCAM_HUMAN	sp|Q7Z5N4|SDK1_HUMAN	25.856	1315	815	46	328	1555	119	1360	5.35e-75	284
sp|O60469|DSCAM_HUMAN	sp|Q7Z5N4|SDK1_HUMAN	24.021	1124	735	38	237	1297	117	1184	6.68e-43	179
sp|O60469|DSCAM_HUMAN	sp|Q7Z5N4|SDK1_HUMAN	27.062	388	255	7	863	1224	1452	1837	1.59e-37	161
sp|O60469|DSCAM_HUMAN	sp|Q7Z5N4|SDK1_HUMAN	27.431	576	355	19	885	1418	1066	1620	9.31e-32	142
sp|O60469|DSCAM_HUMAN	sp|Q7Z5N4|SDK1_HUMAN	25.324	695	425	21	846	1480	1347	2007	2.88e-31	141
sp|O60469|DSCAM_HUMAN	sp|Q7Z5N4|SDK1_HUMAN	23.124	493	356	13	100	578	167	650	9.24e-25	119
sp|O60469|DSCAM_HUMAN	sp|Q7Z5N4|SDK1_HUMAN	20.862	1577	964	71	133	1555	114	1560	2.49e-22	112
sp|O60469|DSCAM_HUMAN	sp|Q7Z5N4|SDK1_HUMAN	22.397	826	510	28	888	1637	1280	2050	4.07e-19	101
sp|O60469|DSCAM_HUMAN	sp|Q7Z5N4|SDK1_HUMAN	23.529	629	400	27	890	1470	977	1572	4.36e-15	88.2
sp|O60469|DSCAM_HUMAN	sp|Q7Z5N4|SDK1_HUMAN	27.798	277	168	11	46	310	408	664	1.72e-07	63.2
sp|O60469|DSCAM_HUMAN	tr|A0A2Y9E414|A0A2Y9E414_TRIMA	25.438	1313	823	47	328	1555	40	1281	5.43e-75	284
sp|O60469|DSCAM_HUMAN	tr|A0A2Y9E414|A0A2Y9E414_TRIMA	23.860	1140	738	40	237	1305	38	1118	7.48e-44	182
sp|O60469|DSCAM_HUMAN	tr|A0A2Y9E414|A0A2Y9E414_TRIMA	27.835	388	252	7	863	1224	1373	1758	4.48e-38	163
sp|O60469|DSCAM_HUMAN	tr|A0A2Y9E414|A0A2Y9E414_TRIMA	25.301	664	411	20	877	1480	1290	1928	2.29e-33	148
sp|O60469|DSCAM_HUMAN	tr|A0A2Y9E414|A0A2Y9E414_TRIMA	26.643	563	364	17	885	1416	991	1535	1.02e-29	136
sp|O60469|DSCAM_HUMAN	tr|A0A2Y9E414|A0A2Y9E414_TRIMA	24.040	495	349	15	100	578	88	571	8.68e-25	120
sp|O60469|DSCAM_HUMAN	tr|A0A2Y9E414|A0A2Y9E414_TRIMA	21.446	830	513	26	888	1637	1201	1971	1.98e-17	95.9
sp|O60469|DSCAM_HUMAN	tr|A0A2Y9E414|A0A2Y9E414_TRIMA	27.368	285	163	12	44	310	327	585	8.61e-08	63.9
sp|O60469|DSCAM_HUMAN	tr|A0A2Y9E414|A0A2Y9E414_TRIMA	20.606	660	411	23	967	1561	876	1487	4.05e-05	55.1
sp|O60469|DSCAM_HUMAN	tr|A0A2K5CIR3|A0A2K5CIR3_AOTNA	25.666	1313	820	47	328	1555	111	1352	9.81e-75	283
sp|O60469|DSCAM_HUMAN	tr|A0A2K5CIR3|A0A2K5CIR3_AOTNA	23.644	1125	738	38	237	1297	109	1176	1.19e-41	175
sp|O60469|DSCAM_HUMAN	tr|A0A2K5CIR3|A0A2K5CIR3_AOTNA	27.320	388	254	7	863	1224	1444	1829	4.29e-38	163
sp|O60469|DSCAM_HUMAN	tr|A0A2K5CIR3|A0A2K5CIR3_AOTNA	27.652	575	355	20	885	1418	1058	1612	1.58e-32	145
sp|O60469|DSCAM_HUMAN	tr|A0A2K5CIR3|A0A2K5CIR3_AOTNA	25.152	660	417	21	877	1480	1361	1999	8.42e-30	136
sp|O60469|DSCAM_HUMAN	tr|A0A2K5CIR3|A0A2K5CIR3_AOTNA	24.048	499	344	19	100	578	159	642	8.73e-24	116
sp|O60469|DSCAM_HUMAN	tr|A0A2K5CIR3|A0A2K5CIR3_AOTNA	26.715	277	175	10	44	310	398	656	2.73e-08	65.9
sp|O60469|DSCAM_HUMAN	tr|A0A2K5CIR3|A0A2K5CIR3_AOTNA	20.080	249	172	6	1377	1614	1791	2023	5.6	38.1
sp|O60469|DSCAM_HUMAN	tr|A0A2R9ASY5|A0A2R9ASY5_PANPA	25.988	1316	812	48	328	1555	19	1260	9.84e-75	283
sp|O60469|DSCAM_HUMAN	tr|A0A2R9ASY5|A0A2R9ASY5_PANPA	24.199	1124	733	38	237	1297	17	1084	1.43e-44	184
sp|O60469|DSCAM_HUMAN	tr|A0A2R9ASY5|A0A2R9ASY5_PANPA	27.062	388	255	7	863	1224	1352	1737	2.80e-38	164
sp|O60469|DSCAM_HUMAN	tr|A0A2R9ASY5|A0A2R9ASY5_PANPA	27.652	575	355	20	885	1418	966	1520	7.15e-32	143
sp|O60469|DSCAM_HUMAN	tr|A0A2R9ASY5|A0A2R9ASY5_PANPA	25.452	664	410	20	877	1480	1269	1907	2.71e-31	141
sp|O60469|DSCAM_HUMAN	tr|A0A2R9ASY5|A0A2R9ASY5_PANPA	23.327	493	355	13	100	578	67	550	7.31e-25	120
sp|O60469|DSCAM_HUMAN	tr|A0A2R9ASY5|A0A2R9ASY5_PANPA	21.079	1575	963	73	133	1555	14	1460	8.95e-23	113
sp|O60469|DSCAM_HUMAN	tr|A0A2R9ASY5|A0A2R9ASY5_PANPA	23.688	629	399	27	890	1470	877	1472	1.39e-15	89.7
sp|O60469|DSCAM_HUMAN	tr|A0A2R9ASY5|A0A2R9ASY5_PANPA	27.798	277	168	11	46	310	308	564	1.31e-07	63.5
sp|O60469|DSCAM_HUMAN	tr|A0A2R9ASY5|A0A2R9ASY5_PANPA	19.853	272	187	7	1377	1637	1699	1950	5.3	38.5
sp|O60469|DSCAM_HUMAN	tr|A0A0D9RYG8|A0A0D9RYG8_CHLSB	26.021	1322	804	50	328	1555	21	1262	1.08e-74	283
sp|O60469|DSCAM_HUMAN	tr|A0A0D9RYG8|A0A0D9RYG8_CHLSB	23.954	1123	737	38	237	1297	19	1086	4.25e-45	186
sp|O60469|DSCAM_HUMAN	tr|A0A0D9RYG8|A0A0D9RYG8_CHLSB	27.062	388	255	7	863	1224	1354	1739	1.98e-37	161
sp|O60469|DSCAM_HUMAN	tr|A0A0D9RYG8|A0A0D9RYG8_CHLSB	27.652	575	355	20	885	1418	968	1522	2.39e-31	141
sp|O60469|DSCAM_HUMAN	tr|A0A0D9RYG8|A0A0D9RYG8_CHLSB	25.301	664	411	20	877	1480	1271	1909	4.09e-31	140
sp|O60469|DSCAM_HUMAN	tr|A0A0D9RYG8|A0A0D9RYG8_CHLSB	23.529	493	354	13	100	578	69	552	5.02e-26	124
sp|O60469|DSCAM_HUMAN	tr|A0A0D9RYG8|A0A0D9RYG8_CHLSB	27.798	277	168	11	46	310	310	566	8.17e-08	63.9
sp|O60469|DSCAM_HUMAN	tr|A0A2Y9SGM6|A0A2Y9SGM6_PHYMC	25.812	1263	788	47	371	1548	17	1215	1.10e-74	283
sp|O60469|DSCAM_HUMAN	tr|A0A2Y9SGM6|A0A2Y9SGM6_PHYMC	23.872	1152	762	46	471	1555	18	1121	4.38e-37	160
sp|O60469|DSCAM_HUMAN	tr|A0A2Y9SGM6|A0A2Y9SGM6_PHYMC	23.743	1074	720	36	279	1297	17	1046	4.84e-37	160
sp|O60469|DSCAM_HUMAN	tr|A0A2Y9SGM6|A0A2Y9SGM6_PHYMC	27.324	355	246	6	877	1224	1330	1679	2.82e-35	154
sp|O60469|DSCAM_HUMAN	tr|A0A2Y9SGM6|A0A2Y9SGM6_PHYMC	26.461	616	408	19	885	1467	932	1535	2.12e-33	148
sp|O60469|DSCAM_HUMAN	tr|A0A2Y9SGM6|A0A2Y9SGM6_PHYMC	25.186	671	444	20	842	1480	1205	1849	2.60e-30	138
sp|O60469|DSCAM_HUMAN	tr|A0A2Y9SGM6|A0A2Y9SGM6_PHYMC	23.838	495	350	15	100	578	29	512	1.42e-24	119
sp|O60469|DSCAM_HUMAN	tr|A0A2Y9SGM6|A0A2Y9SGM6_PHYMC	20.850	1506	984	63	176	1561	11	1428	1.43e-20	106
sp|O60469|DSCAM_HUMAN	tr|A0A2Y9SGM6|A0A2Y9SGM6_PHYMC	26.492	419	272	17	888	1286	1142	1544	1.62e-15	89.4
sp|O60469|DSCAM_HUMAN	tr|A0A2Y9SGM6|A0A2Y9SGM6_PHYMC	25.595	336	208	15	26	349	249	554	1.18e-05	57.0
sp|O60469|DSCAM_HUMAN	tr|A0A3Q0CQB1|A0A3Q0CQB1_MESAU	27.633	1187	726	42	434	1539	45	1179	1.70e-74	283
sp|O60469|DSCAM_HUMAN	tr|A0A3Q0CQB1|A0A3Q0CQB1_MESAU	27.432	627	399	18	885	1463	897	1515	1.38e-39	168
sp|O60469|DSCAM_HUMAN	tr|A0A3Q0CQB1|A0A3Q0CQB1_MESAU	29.917	361	227	6	884	1222	1305	1661	7.11e-34	149
sp|O60469|DSCAM_HUMAN	tr|A0A3Q0CQB1|A0A3Q0CQB1_MESAU	20.764	1440	961	52	226	1555	18	1387	4.73e-23	114
sp|O60469|DSCAM_HUMAN	tr|A0A3Q0CQB1|A0A3Q0CQB1_MESAU	24.000	675	419	21	877	1487	1196	1840	5.40e-22	110
sp|O60469|DSCAM_HUMAN	tr|A0A3Q0CQB1|A0A3Q0CQB1_MESAU	24.714	437	304	13	158	578	49	476	8.32e-19	100
sp|O60469|DSCAM_HUMAN	tr|A0A3Q0CQB1|A0A3Q0CQB1_MESAU	27.208	283	188	9	1307	1575	421	699	2.95e-11	75.5
sp|O60469|DSCAM_HUMAN	tr|A0A3Q0CQB1|A0A3Q0CQB1_MESAU	25.926	297	186	13	44	327	232	507	0.002	49.7
sp|O60469|DSCAM_HUMAN	tr|A0A2K5V4C4|A0A2K5V4C4_MACFA	26.021	1322	804	50	328	1555	41	1282	1.96e-74	282
sp|O60469|DSCAM_HUMAN	tr|A0A2K5V4C4|A0A2K5V4C4_MACFA	23.865	1123	738	38	237	1297	39	1106	2.73e-45	187
sp|O60469|DSCAM_HUMAN	tr|A0A2K5V4C4|A0A2K5V4C4_MACFA	27.062	388	255	7	863	1224	1374	1759	1.60e-37	161
sp|O60469|DSCAM_HUMAN	tr|A0A2K5V4C4|A0A2K5V4C4_MACFA	27.652	575	355	20	885	1418	988	1542	2.46e-31	141
sp|O60469|DSCAM_HUMAN	tr|A0A2K5V4C4|A0A2K5V4C4_MACFA	25.301	664	411	20	877	1480	1291	1929	4.11e-31	140
sp|O60469|DSCAM_HUMAN	tr|A0A2K5V4C4|A0A2K5V4C4_MACFA	23.529	493	354	13	100	578	89	572	1.13e-25	122
sp|O60469|DSCAM_HUMAN	tr|A0A2K5V4C4|A0A2K5V4C4_MACFA	27.798	277	168	11	46	310	330	586	8.61e-08	63.9
sp|O60469|DSCAM_HUMAN	tr|F7BC93|F7BC93_MACMU	25.870	1322	806	50	328	1555	119	1360	2.08e-74	282
sp|O60469|DSCAM_HUMAN	tr|F7BC93|F7BC93_MACMU	23.899	1113	750	37	237	1297	117	1184	8.74e-45	185
sp|O60469|DSCAM_HUMAN	tr|F7BC93|F7BC93_MACMU	27.062	388	255	7	863	1224	1452	1837	1.31e-37	162
sp|O60469|DSCAM_HUMAN	tr|F7BC93|F7BC93_MACMU	27.652	575	355	20	885	1418	1066	1620	2.71e-31	141
sp|O60469|DSCAM_HUMAN	tr|F7BC93|F7BC93_MACMU	25.180	695	426	21	846	1480	1347	2007	4.00e-31	140
sp|O60469|DSCAM_HUMAN	tr|F7BC93|F7BC93_MACMU	23.529	493	354	13	100	578	167	650	7.52e-26	123
sp|O60469|DSCAM_HUMAN	tr|F7BC93|F7BC93_MACMU	27.798	277	168	11	46	310	408	664	5.36e-08	64.7
sp|O60469|DSCAM_HUMAN	tr|F1PMI1|F1PMI1_CANLF	26.222	1289	755	42	328	1539	54	1223	2.29e-74	282
sp|O60469|DSCAM_HUMAN	tr|F1PMI1|F1PMI1_CANLF	27.127	623	400	18	885	1460	941	1556	3.05e-40	171
sp|O60469|DSCAM_HUMAN	tr|F1PMI1|F1PMI1_CANLF	30.471	361	225	6	884	1222	1349	1705	3.77e-39	167
sp|O60469|DSCAM_HUMAN	tr|F1PMI1|F1PMI1_CANLF	24.766	642	401	21	877	1460	1240	1857	1.06e-23	116
sp|O60469|DSCAM_HUMAN	tr|F1PMI1|F1PMI1_CANLF	21.038	1445	956	52	237	1558	52	1434	1.53e-23	115
sp|O60469|DSCAM_HUMAN	tr|F1PMI1|F1PMI1_CANLF	24.590	610	417	19	890	1470	848	1443	3.89e-19	101
sp|O60469|DSCAM_HUMAN	tr|F1PMI1|F1PMI1_CANLF	21.984	514	334	14	130	597	46	538	4.19e-17	94.7
sp|O60469|DSCAM_HUMAN	tr|F1PMI1|F1PMI1_CANLF	27.208	283	188	9	1307	1575	465	743	2.21e-11	75.9
sp|O60469|DSCAM_HUMAN	tr|F1PMI1|F1PMI1_CANLF	25.887	282	175	13	44	312	276	536	0.002	49.7
sp|O60469|DSCAM_HUMAN	tr|F1PMI1|F1PMI1_CANLF	24.378	201	106	9	688	874	37	205	0.24	42.7
sp|O60469|DSCAM_HUMAN	tr|A0A2K5YQF9|A0A2K5YQF9_MANLE	26.261	1249	767	46	328	1494	19	1195	2.85e-74	282
sp|O60469|DSCAM_HUMAN	tr|A0A2K5YQF9|A0A2K5YQF9_MANLE	22.655	1439	934	52	237	1555	17	1396	1.27e-46	191
sp|O60469|DSCAM_HUMAN	tr|A0A2K5YQF9|A0A2K5YQF9_MANLE	26.804	388	256	7	863	1224	1288	1673	2.33e-37	161
sp|O60469|DSCAM_HUMAN	tr|A0A2K5YQF9|A0A2K5YQF9_MANLE	25.191	655	405	20	886	1480	1214	1843	4.61e-30	137
sp|O60469|DSCAM_HUMAN	tr|A0A2K5YQF9|A0A2K5YQF9_MANLE	23.529	493	354	13	100	578	67	550	9.50e-26	123
sp|O60469|DSCAM_HUMAN	tr|A0A2K5YQF9|A0A2K5YQF9_MANLE	27.798	277	168	11	46	310	308	564	7.17e-08	64.3
sp|O60469|DSCAM_HUMAN	tr|A0A2K5YQF9|A0A2K5YQF9_MANLE	19.118	272	189	7	1377	1637	1635	1886	8.4	37.7
sp|O60469|DSCAM_HUMAN	tr|A0A2K6MYV1|A0A2K6MYV1_RHIBE	25.814	1321	808	48	328	1555	46	1287	4.92e-74	281
sp|O60469|DSCAM_HUMAN	tr|A0A2K6MYV1|A0A2K6MYV1_RHIBE	23.954	1123	737	38	237	1297	44	1111	3.68e-44	183
sp|O60469|DSCAM_HUMAN	tr|A0A2K6MYV1|A0A2K6MYV1_RHIBE	27.320	388	254	7	863	1224	1379	1764	3.63e-36	157
sp|O60469|DSCAM_HUMAN	tr|A0A2K6MYV1|A0A2K6MYV1_RHIBE	27.574	573	358	19	885	1418	993	1547	1.43e-31	142
sp|O60469|DSCAM_HUMAN	tr|A0A2K6MYV1|A0A2K6MYV1_RHIBE	25.526	666	407	23	877	1480	1296	1934	1.43e-30	139
sp|O60469|DSCAM_HUMAN	tr|A0A2K6MYV1|A0A2K6MYV1_RHIBE	23.529	493	354	13	100	578	94	577	1.70e-25	122
sp|O60469|DSCAM_HUMAN	tr|A0A2K6MYV1|A0A2K6MYV1_RHIBE	20.839	1574	968	68	133	1555	41	1487	2.73e-22	111
sp|O60469|DSCAM_HUMAN	tr|A0A2K6MYV1|A0A2K6MYV1_RHIBE	27.798	277	168	11	46	310	335	591	6.58e-08	64.3
sp|O60469|DSCAM_HUMAN	tr|E9G1R6|E9G1R6_DAPPU	35.990	414	257	6	1163	1575	1	407	5.51e-74	261
sp|O60469|DSCAM_HUMAN	tr|E9G1R6|E9G1R6_DAPPU	25.994	327	214	9	764	1084	96	400	8.01e-13	79.0
sp|O60469|DSCAM_HUMAN	tr|E9G1R6|E9G1R6_DAPPU	26.899	316	185	14	687	984	120	407	3.43e-10	70.9
sp|O60469|DSCAM_HUMAN	tr|E9G1R6|E9G1R6_DAPPU	30.081	123	80	4	193	313	94	212	9.73e-06	56.6
sp|O60469|DSCAM_HUMAN	tr|E9G1R6|E9G1R6_DAPPU	29.457	129	83	4	1062	1189	1	122	0.040	44.7
sp|O60469|DSCAM_HUMAN	tr|E9G1R6|E9G1R6_DAPPU	25.112	223	148	5	963	1184	195	399	0.61	40.8
sp|O60469|DSCAM_HUMAN	tr|A0A2I0M0V9|A0A2I0M0V9_COLLI	27.225	944	585	33	328	1224	177	1065	6.72e-74	281
sp|O60469|DSCAM_HUMAN	tr|A0A2I0M0V9|A0A2I0M0V9_COLLI	27.763	371	244	5	877	1224	1444	1813	1.63e-37	161
sp|O60469|DSCAM_HUMAN	tr|A0A2I0M0V9|A0A2I0M0V9_COLLI	22.029	1439	937	50	237	1561	175	1542	6.17e-37	159
sp|O60469|DSCAM_HUMAN	tr|A0A2I0M0V9|A0A2I0M0V9_COLLI	25.704	568	325	18	885	1416	1084	1590	1.02e-29	136
sp|O60469|DSCAM_HUMAN	tr|A0A2I0M0V9|A0A2I0M0V9_COLLI	25.281	712	438	25	846	1497	1323	2000	1.22e-29	135
sp|O60469|DSCAM_HUMAN	tr|A0A2I0M0V9|A0A2I0M0V9_COLLI	25.151	497	343	17	99	578	224	708	2.37e-22	112
sp|O60469|DSCAM_HUMAN	tr|A0A2I0M0V9|A0A2I0M0V9_COLLI	23.125	800	501	30	885	1614	1252	2007	3.28e-18	98.2
sp|O60469|DSCAM_HUMAN	tr|A0A2I0M0V9|A0A2I0M0V9_COLLI	23.824	340	209	12	26	349	445	750	5.06e-05	55.1
sp|O60469|DSCAM_HUMAN	tr|A0A1S3QNQ8|A0A1S3QNQ8_SALSA	28.327	992	607	34	329	1270	66	1003	6.78e-74	281
sp|O60469|DSCAM_HUMAN	tr|A0A1S3QNQ8|A0A1S3QNQ8_SALSA	26.889	569	370	16	885	1418	1019	1576	7.78e-34	149
sp|O60469|DSCAM_HUMAN	tr|A0A1S3QNQ8|A0A1S3QNQ8_SALSA	25.549	364	248	7	872	1224	1419	1770	3.63e-27	127
sp|O60469|DSCAM_HUMAN	tr|A0A1S3QNQ8|A0A1S3QNQ8_SALSA	25.282	621	390	26	886	1463	1334	1923	2.54e-20	105
sp|O60469|DSCAM_HUMAN	tr|A0A1S3QNQ8|A0A1S3QNQ8_SALSA	23.041	651	404	21	881	1475	1126	1735	6.90e-18	97.4
sp|O60469|DSCAM_HUMAN	tr|A0A1S3QNQ8|A0A1S3QNQ8_SALSA	22.613	597	413	23	2	580	31	596	5.56e-17	94.4
sp|O60469|DSCAM_HUMAN	tr|A0A1S3QNQ8|A0A1S3QNQ8_SALSA	21.329	647	421	20	967	1555	900	1516	2.03e-08	66.2
sp|O60469|DSCAM_HUMAN	tr|A0A1S3QNQ8|A0A1S3QNQ8_SALSA	27.113	284	189	10	1305	1575	539	817	2.19e-08	65.9
sp|O60469|DSCAM_HUMAN	tr|A0A1S3QNQ8|A0A1S3QNQ8_SALSA	25.155	322	188	16	44	349	352	636	4.88e-06	58.2
sp|O60469|DSCAM_HUMAN	tr|A0A1S3QNQ8|A0A1S3QNQ8_SALSA	25.106	235	124	8	1303	1512	443	650	0.032	45.8
sp|O60469|DSCAM_HUMAN	tr|A0A1S3QNQ8|A0A1S3QNQ8_SALSA	21.386	332	236	10	1152	1460	674	1003	0.094	44.3
sp|O60469|DSCAM_HUMAN	tr|A0A1S3QNQ8|A0A1S3QNQ8_SALSA	28.866	97	64	3	1300	1395	346	438	0.57	41.6
sp|O60469|DSCAM_HUMAN	tr|G3RAY2|G3RAY2_GORGO	26.008	1315	813	48	328	1555	67	1308	7.57e-74	280
sp|O60469|DSCAM_HUMAN	tr|G3RAY2|G3RAY2_GORGO	24.021	1124	735	38	237	1297	65	1132	2.26e-43	181
sp|O60469|DSCAM_HUMAN	tr|G3RAY2|G3RAY2_GORGO	27.320	388	254	7	863	1224	1400	1785	3.50e-38	164
sp|O60469|DSCAM_HUMAN	tr|G3RAY2|G3RAY2_GORGO	27.826	575	354	20	885	1418	1014	1568	2.65e-32	144
sp|O60469|DSCAM_HUMAN	tr|G3RAY2|G3RAY2_GORGO	24.924	658	421	19	877	1480	1317	1955	1.64e-30	139
sp|O60469|DSCAM_HUMAN	tr|G3RAY2|G3RAY2_GORGO	24.089	494	350	15	100	578	115	598	1.95e-25	122
sp|O60469|DSCAM_HUMAN	tr|G3RAY2|G3RAY2_GORGO	20.926	1577	963	72	133	1555	62	1508	7.62e-23	113
sp|O60469|DSCAM_HUMAN	tr|G3RAY2|G3RAY2_GORGO	23.529	629	400	27	890	1470	925	1520	1.75e-15	89.4
sp|O60469|DSCAM_HUMAN	tr|G3RAY2|G3RAY2_GORGO	27.798	277	168	11	46	310	356	612	1.70e-07	63.2
sp|O60469|DSCAM_HUMAN	tr|G3RAY2|G3RAY2_GORGO	19.853	272	187	7	1377	1637	1747	1998	5.5	38.1
sp|O60469|DSCAM_HUMAN	tr|A0A1S2ZVA9|A0A1S2ZVA9_ERIEU	26.150	1304	811	50	328	1548	68	1302	8.11e-74	280
sp|O60469|DSCAM_HUMAN	tr|A0A1S2ZVA9|A0A1S2ZVA9_ERIEU	23.733	1125	737	38	237	1297	66	1133	6.19e-42	176
sp|O60469|DSCAM_HUMAN	tr|A0A1S2ZVA9|A0A1S2ZVA9_ERIEU	27.578	417	267	9	838	1224	1375	1786	9.75e-37	159
sp|O60469|DSCAM_HUMAN	tr|A0A1S2ZVA9|A0A1S2ZVA9_ERIEU	23.281	1207	782	48	426	1557	73	1210	4.13e-32	144
sp|O60469|DSCAM_HUMAN	tr|A0A1S2ZVA9|A0A1S2ZVA9_ERIEU	26.332	638	401	20	885	1467	1019	1642	4.64e-31	140
sp|O60469|DSCAM_HUMAN	tr|A0A1S2ZVA9|A0A1S2ZVA9_ERIEU	24.490	686	418	23	841	1463	1291	1939	8.47e-27	126
sp|O60469|DSCAM_HUMAN	tr|A0A1S2ZVA9|A0A1S2ZVA9_ERIEU	24.599	561	363	22	46	580	75	601	3.84e-21	107
sp|O60469|DSCAM_HUMAN	tr|A0A1S2ZVA9|A0A1S2ZVA9_ERIEU	21.586	769	498	25	875	1572	1217	1951	6.77e-15	87.4
sp|O60469|DSCAM_HUMAN	tr|A0A2K5XCZ1|A0A2K5XCZ1_MANLE	27.039	1091	675	31	471	1470	78	1138	1.15e-73	280
sp|O60469|DSCAM_HUMAN	tr|A0A2K5XCZ1|A0A2K5XCZ1_MANLE	27.911	627	393	18	884	1460	935	1552	4.49e-42	176
sp|O60469|DSCAM_HUMAN	tr|A0A2K5XCZ1|A0A2K5XCZ1_MANLE	24.941	1279	792	52	328	1494	41	1263	7.27e-41	172
sp|O60469|DSCAM_HUMAN	tr|A0A2K5XCZ1|A0A2K5XCZ1_MANLE	31.215	362	221	8	884	1222	1345	1701	9.04e-37	159
sp|O60469|DSCAM_HUMAN	tr|A0A2K5XCZ1|A0A2K5XCZ1_MANLE	21.220	1508	962	58	191	1555	3	1427	6.05e-22	110
sp|O60469|DSCAM_HUMAN	tr|A0A2K5XCZ1|A0A2K5XCZ1_MANLE	24.257	639	408	22	877	1460	1236	1853	1.40e-20	106
sp|O60469|DSCAM_HUMAN	tr|A0A2K5XCZ1|A0A2K5XCZ1_MANLE	22.418	455	313	12	1	440	6	435	1.48e-13	83.2
sp|O60469|DSCAM_HUMAN	tr|A0A2K5XCZ1|A0A2K5XCZ1_MANLE	26.855	283	189	9	1307	1575	461	739	1.69e-10	72.8
sp|O60469|DSCAM_HUMAN	tr|A0A0D9S3G5|A0A0D9S3G5_CHLSB	64.740	173	60	1	1	172	1	173	1.36e-73	249
sp|O60469|DSCAM_HUMAN	tr|A0A4X2L332|A0A4X2L332_VOMUR	27.343	1035	657	29	566	1539	115	1115	1.69e-73	279
sp|O60469|DSCAM_HUMAN	tr|A0A4X2L332|A0A4X2L332_VOMUR	27.157	626	396	19	885	1460	833	1448	3.53e-41	173
sp|O60469|DSCAM_HUMAN	tr|A0A4X2L332|A0A4X2L332_VOMUR	31.025	361	223	7	884	1222	1241	1597	4.64e-37	160
sp|O60469|DSCAM_HUMAN	tr|A0A4X2L332|A0A4X2L332_VOMUR	24.336	678	420	24	842	1460	1106	1749	1.94e-22	112
sp|O60469|DSCAM_HUMAN	tr|A0A4X2L332|A0A4X2L332_VOMUR	21.654	1330	862	48	329	1555	71	1323	5.94e-21	107
sp|O60469|DSCAM_HUMAN	tr|A0A4X2L332|A0A4X2L332_VOMUR	26.667	330	225	10	258	578	91	412	7.21e-19	100
sp|O60469|DSCAM_HUMAN	tr|A0A4X2L332|A0A4X2L332_VOMUR	28.720	289	180	11	1305	1575	355	635	1.47e-11	76.3
sp|O60469|DSCAM_HUMAN	tr|A0A4X2L332|A0A4X2L332_VOMUR	25.532	282	176	13	44	312	168	428	0.005	48.5
sp|O60469|DSCAM_HUMAN	tr|A0A1U8CJL7|A0A1U8CJL7_MESAU	26.899	1119	684	38	512	1555	21	1080	2.52e-73	278
sp|O60469|DSCAM_HUMAN	tr|A0A1U8CJL7|A0A1U8CJL7_MESAU	27.062	388	255	6	863	1224	1172	1557	1.79e-38	164
sp|O60469|DSCAM_HUMAN	tr|A0A1U8CJL7|A0A1U8CJL7_MESAU	25.718	696	421	23	846	1480	1067	1727	5.32e-32	143
sp|O60469|DSCAM_HUMAN	tr|A0A1U8CJL7|A0A1U8CJL7_MESAU	26.012	692	444	24	885	1543	786	1442	1.54e-30	139
sp|O60469|DSCAM_HUMAN	tr|A0A1U8CJL7|A0A1U8CJL7_MESAU	24.863	366	257	11	224	578	12	370	5.75e-18	97.4
sp|O60469|DSCAM_HUMAN	tr|A0A1U8CJL7|A0A1U8CJL7_MESAU	29.010	293	174	11	44	320	126	400	6.46e-12	77.4
sp|O60469|DSCAM_HUMAN	tr|A0A2K6S9G9|A0A2K6S9G9_SAIBB	25.701	1319	812	47	328	1555	19	1260	2.64e-73	279
sp|O60469|DSCAM_HUMAN	tr|A0A2K6S9G9|A0A2K6S9G9_SAIBB	23.708	1122	741	37	237	1297	17	1084	1.90e-43	181
sp|O60469|DSCAM_HUMAN	tr|A0A2K6S9G9|A0A2K6S9G9_SAIBB	27.763	371	254	7	863	1224	1352	1717	2.98e-38	164
sp|O60469|DSCAM_HUMAN	tr|A0A2K6S9G9|A0A2K6S9G9_SAIBB	27.389	628	391	21	885	1467	966	1573	1.96e-33	148
sp|O60469|DSCAM_HUMAN	tr|A0A2K6S9G9|A0A2K6S9G9_SAIBB	23.896	498	346	18	100	578	67	550	9.67e-24	116
sp|O60469|DSCAM_HUMAN	tr|A0A2K6S9G9|A0A2K6S9G9_SAIBB	22.727	792	529	27	888	1637	1180	1930	3.00e-20	105
sp|O60469|DSCAM_HUMAN	tr|A0A2K6S9G9|A0A2K6S9G9_SAIBB	26.545	275	174	10	46	310	308	564	1.46e-08	66.6
sp|O60469|DSCAM_HUMAN	tr|A0A2K6S9G9|A0A2K6S9G9_SAIBB	33.010	103	63	5	886	984	1783	1883	0.009	47.4
sp|O60469|DSCAM_HUMAN	tr|A0A091KDD2|A0A091KDD2_EGRGA	27.553	940	578	34	328	1219	20	904	3.52e-73	278
sp|O60469|DSCAM_HUMAN	tr|A0A091KDD2|A0A091KDD2_EGRGA	23.551	1104	758	34	237	1294	18	1081	1.11e-37	162
sp|O60469|DSCAM_HUMAN	tr|A0A091KDD2|A0A091KDD2_EGRGA	27.513	378	243	6	877	1224	1370	1746	1.90e-35	155
sp|O60469|DSCAM_HUMAN	tr|A0A091KDD2|A0A091KDD2_EGRGA	27.320	571	352	19	885	1416	970	1516	1.85e-33	148
sp|O60469|DSCAM_HUMAN	tr|A0A091KDD2|A0A091KDD2_EGRGA	25.392	701	424	26	846	1480	1249	1916	4.24e-28	130
sp|O60469|DSCAM_HUMAN	tr|A0A091KDD2|A0A091KDD2_EGRGA	20.692	1561	987	65	133	1555	15	1462	7.71e-23	113
sp|O60469|DSCAM_HUMAN	tr|A0A091KDD2|A0A091KDD2_EGRGA	24.899	494	346	15	100	578	68	551	4.52e-22	110
sp|O60469|DSCAM_HUMAN	tr|A0A091KDD2|A0A091KDD2_EGRGA	26.266	316	196	12	1263	1557	456	755	3.06e-07	62.4
sp|O60469|DSCAM_HUMAN	tr|A0A091KDD2|A0A091KDD2_EGRGA	24.118	340	208	12	26	349	288	593	4.29e-06	58.5
sp|O60469|DSCAM_HUMAN	tr|F7I3P0|F7I3P0_CALJA	25.819	1313	818	47	328	1555	120	1361	7.24e-73	277
sp|O60469|DSCAM_HUMAN	tr|F7I3P0|F7I3P0_CALJA	23.577	1124	740	37	237	1297	118	1185	9.20e-44	182
sp|O60469|DSCAM_HUMAN	tr|F7I3P0|F7I3P0_CALJA	27.062	388	255	7	863	1224	1453	1838	3.76e-38	164
sp|O60469|DSCAM_HUMAN	tr|F7I3P0|F7I3P0_CALJA	27.826	575	354	20	885	1418	1067	1621	4.41e-33	147
sp|O60469|DSCAM_HUMAN	tr|F7I3P0|F7I3P0_CALJA	25.036	695	427	21	846	1480	1348	2008	1.46e-30	139
sp|O60469|DSCAM_HUMAN	tr|F7I3P0|F7I3P0_CALJA	24.096	498	345	18	100	578	168	651	1.53e-24	119
sp|O60469|DSCAM_HUMAN	tr|F7I3P0|F7I3P0_CALJA	21.383	1576	957	72	133	1555	115	1561	1.98e-23	115
sp|O60469|DSCAM_HUMAN	tr|F7I3P0|F7I3P0_CALJA	24.247	631	393	27	890	1470	978	1573	1.20e-16	93.2
sp|O60469|DSCAM_HUMAN	tr|F7I3P0|F7I3P0_CALJA	25.796	314	194	12	46	349	409	693	9.81e-08	63.9
sp|O60469|DSCAM_HUMAN	tr|F7I3P0|F7I3P0_CALJA	20.080	249	172	6	1377	1614	1800	2032	4.2	38.5
sp|O60469|DSCAM_HUMAN	tr|I3LZN3|I3LZN3_ICTTR	26.769	1173	714	42	469	1555	4	1117	8.95e-73	277
sp|O60469|DSCAM_HUMAN	tr|I3LZN3|I3LZN3_ICTTR	26.546	388	257	7	863	1224	1209	1594	1.57e-37	161
sp|O60469|DSCAM_HUMAN	tr|I3LZN3|I3LZN3_ICTTR	25.067	750	461	24	885	1559	823	1546	2.82e-30	137
sp|O60469|DSCAM_HUMAN	tr|I3LZN3|I3LZN3_ICTTR	24.593	675	402	22	877	1480	1126	1764	5.68e-29	133
sp|O60469|DSCAM_HUMAN	tr|I3LZN3|I3LZN3_ICTTR	24.933	373	262	11	217	578	43	408	3.30e-21	108
sp|O60469|DSCAM_HUMAN	tr|I3LZN3|I3LZN3_ICTTR	27.302	315	191	12	25	321	145	439	6.06e-09	67.8
sp|O60469|DSCAM_HUMAN	tr|A0A5G2REV3|A0A5G2REV3_PIG	25.120	1246	797	42	328	1494	40	1228	1.42e-72	276
sp|O60469|DSCAM_HUMAN	tr|A0A5G2REV3|A0A5G2REV3_PIG	24.317	1135	730	40	237	1297	38	1117	1.13e-39	169
sp|O60469|DSCAM_HUMAN	tr|A0A5G2REV3|A0A5G2REV3_PIG	26.546	388	257	7	863	1224	1385	1770	3.50e-35	154
sp|O60469|DSCAM_HUMAN	tr|A0A5G2REV3|A0A5G2REV3_PIG	28.352	455	293	12	885	1325	1003	1438	3.08e-34	150
sp|O60469|DSCAM_HUMAN	tr|A0A5G2REV3|A0A5G2REV3_PIG	24.569	696	437	23	842	1480	1276	1940	1.49e-27	129
sp|O60469|DSCAM_HUMAN	tr|A0A5G2REV3|A0A5G2REV3_PIG	24.606	508	342	17	100	578	88	583	5.92e-26	124
sp|O60469|DSCAM_HUMAN	tr|A0A5G2REV3|A0A5G2REV3_PIG	19.590	1562	1014	59	133	1555	35	1493	3.16e-19	101
sp|O60469|DSCAM_HUMAN	tr|A0A5G2REV3|A0A5G2REV3_PIG	26.183	317	189	12	46	349	341	625	2.57e-07	62.4
sp|O60469|DSCAM_HUMAN	tr|G1LAK5|G1LAK5_AILME	65.680	169	57	1	1	168	48	216	1.43e-72	247
sp|O60469|DSCAM_HUMAN	tr|A0A2U4CBV4|A0A2U4CBV4_TURTR	24.653	1298	799	43	328	1555	49	1237	2.44e-72	275
sp|O60469|DSCAM_HUMAN	tr|A0A2U4CBV4|A0A2U4CBV4_TURTR	26.596	564	371	19	885	1418	947	1497	4.09e-33	147
sp|O60469|DSCAM_HUMAN	tr|A0A2U4CBV4|A0A2U4CBV4_TURTR	21.697	1461	944	55	237	1561	47	1443	5.31e-32	143
sp|O60469|DSCAM_HUMAN	tr|A0A2U4CBV4|A0A2U4CBV4_TURTR	25.429	350	233	7	863	1186	1329	1676	1.07e-28	132
sp|O60469|DSCAM_HUMAN	tr|A0A2U4CBV4|A0A2U4CBV4_TURTR	24.221	706	417	25	842	1496	1220	1858	1.19e-25	122
sp|O60469|DSCAM_HUMAN	tr|A0A2U4CBV4|A0A2U4CBV4_TURTR	23.636	495	351	15	100	578	97	580	2.68e-22	111
sp|O60469|DSCAM_HUMAN	tr|A0A2U4CBV4|A0A2U4CBV4_TURTR	26.115	314	193	12	46	349	338	622	6.80e-06	57.8
sp|O60469|DSCAM_HUMAN	tr|H9G6H2|H9G6H2_ANOCA	26.132	1148	700	42	429	1494	25	1106	3.12e-72	275
sp|O60469|DSCAM_HUMAN	tr|H9G6H2|H9G6H2_ANOCA	30.130	385	244	6	865	1225	1265	1648	1.54e-41	174
sp|O60469|DSCAM_HUMAN	tr|H9G6H2|H9G6H2_ANOCA	32.955	352	218	8	885	1225	881	1225	1.93e-35	154
sp|O60469|DSCAM_HUMAN	tr|H9G6H2|H9G6H2_ANOCA	22.300	1139	702	50	251	1299	29	1074	2.86e-21	108
sp|O60469|DSCAM_HUMAN	tr|H9G6H2|H9G6H2_ANOCA	25.667	487	280	20	986	1415	1287	1748	9.31e-17	93.6
sp|O60469|DSCAM_HUMAN	tr|H9G6H2|H9G6H2_ANOCA	27.389	314	191	12	1263	1555	366	663	1.03e-09	70.5
sp|O60469|DSCAM_HUMAN	tr|H9G6H2|H9G6H2_ANOCA	24.060	266	191	6	242	501	215	475	2.64e-07	62.4
sp|O60469|DSCAM_HUMAN	tr|H9G6H2|H9G6H2_ANOCA	24.412	340	208	12	25	349	198	503	1.12e-06	60.5
sp|O60469|DSCAM_HUMAN	tr|H9G6H2|H9G6H2_ANOCA	32.979	94	61	1	1379	1470	1288	1381	0.012	47.0
sp|O60469|DSCAM_HUMAN	tr|H9G6H2|H9G6H2_ANOCA	24.873	197	131	6	1378	1557	876	1072	2.3	39.7
sp|O60469|DSCAM_HUMAN	tr|A0A226N4A2|A0A226N4A2_CALSU	68.831	154	48	0	17	170	2	155	4.70e-72	243
sp|O60469|DSCAM_HUMAN	tr|A0A1S3WDJ9|A0A1S3WDJ9_ERIEU	26.784	1191	731	43	434	1539	45	1179	4.71e-72	275
sp|O60469|DSCAM_HUMAN	tr|A0A1S3WDJ9|A0A1S3WDJ9_ERIEU	27.520	625	395	17	885	1460	897	1512	2.84e-41	174
sp|O60469|DSCAM_HUMAN	tr|A0A1S3WDJ9|A0A1S3WDJ9_ERIEU	31.025	361	223	6	884	1222	1305	1661	2.08e-38	164
sp|O60469|DSCAM_HUMAN	tr|A0A1S3WDJ9|A0A1S3WDJ9_ERIEU	22.013	1431	907	52	252	1558	45	1390	3.72e-25	121
sp|O60469|DSCAM_HUMAN	tr|A0A1S3WDJ9|A0A1S3WDJ9_ERIEU	25.314	636	393	21	877	1454	1196	1807	1.17e-23	116
sp|O60469|DSCAM_HUMAN	tr|A0A1S3WDJ9|A0A1S3WDJ9_ERIEU	25.219	456	315	14	158	597	49	494	4.58e-20	104
sp|O60469|DSCAM_HUMAN	tr|A0A1S3WDJ9|A0A1S3WDJ9_ERIEU	26.855	283	189	9	1307	1575	421	699	2.56e-09	68.9
sp|O60469|DSCAM_HUMAN	tr|A0A1S3WDJ9|A0A1S3WDJ9_ERIEU	23.570	437	260	17	910	1297	1131	1542	1.36e-08	66.6
sp|O60469|DSCAM_HUMAN	tr|A0A1S3WDJ9|A0A1S3WDJ9_ERIEU	26.148	283	173	13	44	312	232	492	7.09e-05	54.3
sp|O60469|DSCAM_HUMAN	tr|A0A194PHD9|A0A194PHD9_PAPXU	30.718	599	378	15	244	821	919	1501	5.13e-72	275
sp|O60469|DSCAM_HUMAN	tr|A0A194PHD9|A0A194PHD9_PAPXU	23.869	1039	634	41	46	1012	1199	2152	2.29e-38	164
sp|O60469|DSCAM_HUMAN	tr|A0A194PHD9|A0A194PHD9_PAPXU	24.163	836	525	36	121	886	670	1466	9.25e-33	146
sp|O60469|DSCAM_HUMAN	tr|A0A194PHD9|A0A194PHD9_PAPXU	24.454	961	557	44	33	916	907	1775	3.59e-30	137
sp|O60469|DSCAM_HUMAN	tr|A0A194PHD9|A0A194PHD9_PAPXU	26.400	625	374	25	158	725	1565	2160	2.00e-28	132
sp|O60469|DSCAM_HUMAN	tr|A0A194PHD9|A0A194PHD9_PAPXU	23.404	799	538	31	121	886	611	1368	6.59e-24	117
sp|O60469|DSCAM_HUMAN	tr|A0A194PHD9|A0A194PHD9_PAPXU	25.388	516	327	22	194	686	1815	2295	3.46e-23	114
sp|O60469|DSCAM_HUMAN	tr|A0A194PHD9|A0A194PHD9_PAPXU	36.601	153	97	0	11	163	60	212	2.99e-21	108
sp|O60469|DSCAM_HUMAN	tr|A0A194PHD9|A0A194PHD9_PAPXU	23.875	800	498	37	32	774	1541	2286	8.52e-20	103
sp|O60469|DSCAM_HUMAN	tr|A0A194PHD9|A0A194PHD9_PAPXU	23.875	511	319	26	21	503	1829	2297	1.84e-04	53.1
sp|O60469|DSCAM_HUMAN	tr|A0A194PHD9|A0A194PHD9_PAPXU	34.884	86	41	2	88	167	473	549	0.002	49.7
sp|O60469|DSCAM_HUMAN	tr|A0A194PHD9|A0A194PHD9_PAPXU	41.509	53	30	1	117	169	443	494	0.005	48.1
sp|O60469|DSCAM_HUMAN	tr|A0A194PHD9|A0A194PHD9_PAPXU	35.065	77	47	2	1305	1379	919	994	0.013	47.0
sp|O60469|DSCAM_HUMAN	tr|A0A194PHD9|A0A194PHD9_PAPXU	33.333	69	44	1	121	189	281	347	0.086	44.3
sp|O60469|DSCAM_HUMAN	tr|A0A194PHD9|A0A194PHD9_PAPXU	42.308	52	25	1	126	177	567	613	0.12	43.9
sp|O60469|DSCAM_HUMAN	tr|A0A194PHD9|A0A194PHD9_PAPXU	27.820	133	74	6	1249	1367	35	159	2.0	39.7
sp|O60469|DSCAM_HUMAN	tr|A0A194PHD9|A0A194PHD9_PAPXU	36.620	71	33	3	1305	1367	1100	1166	4.7	38.5
sp|O60469|DSCAM_HUMAN	tr|A0A194PHD9|A0A194PHD9_PAPXU	34.884	43	28	0	121	163	335	377	7.8	37.7
sp|O60469|DSCAM_HUMAN	tr|A0A1U7U9B0|A0A1U7U9B0_TARSY	26.303	1228	750	44	416	1555	26	1186	6.08e-72	274
sp|O60469|DSCAM_HUMAN	tr|A0A1U7U9B0|A0A1U7U9B0_TARSY	23.964	1014	674	34	337	1297	41	1010	1.11e-39	169
sp|O60469|DSCAM_HUMAN	tr|A0A1U7U9B0|A0A1U7U9B0_TARSY	27.062	388	255	7	863	1224	1278	1663	9.05e-39	166
sp|O60469|DSCAM_HUMAN	tr|A0A1U7U9B0|A0A1U7U9B0_TARSY	27.652	575	355	20	885	1418	892	1446	3.24e-32	144
sp|O60469|DSCAM_HUMAN	tr|A0A1U7U9B0|A0A1U7U9B0_TARSY	25.263	665	410	22	877	1480	1195	1833	1.91e-29	135
sp|O60469|DSCAM_HUMAN	tr|A0A1U7U9B0|A0A1U7U9B0_TARSY	23.570	437	309	14	158	578	49	476	6.20e-21	107
sp|O60469|DSCAM_HUMAN	tr|A0A1U7U9B0|A0A1U7U9B0_TARSY	26.667	285	165	12	44	310	232	490	3.40e-08	65.5
sp|O60469|DSCAM_HUMAN	tr|A0A1U7U9B0|A0A1U7U9B0_TARSY	19.853	272	187	7	1377	1637	1625	1876	2.4	39.3
sp|O60469|DSCAM_HUMAN	tr|A0A1U7SKI2|A0A1U7SKI2_ALLSI	68.831	154	48	0	17	170	22	175	7.75e-72	243
sp|O60469|DSCAM_HUMAN	tr|A0A087QST0|A0A087QST0_APTFO	69.536	151	46	0	18	168	1	151	8.48e-72	242
sp|O60469|DSCAM_HUMAN	tr|A0A1S3SLW4|A0A1S3SLW4_SALSA	28.252	938	568	28	371	1273	29	896	9.48e-72	274
sp|O60469|DSCAM_HUMAN	tr|A0A1S3SLW4|A0A1S3SLW4_SALSA	27.402	635	392	21	884	1463	907	1527	5.15e-39	166
sp|O60469|DSCAM_HUMAN	tr|A0A1S3SLW4|A0A1S3SLW4_SALSA	27.098	417	272	8	827	1222	1268	1673	3.26e-34	150
sp|O60469|DSCAM_HUMAN	tr|A0A1S3SLW4|A0A1S3SLW4_SALSA	21.521	1552	975	61	195	1629	41	1466	4.99e-24	117
sp|O60469|DSCAM_HUMAN	tr|A0A1S3SLW4|A0A1S3SLW4_SALSA	24.380	685	428	22	833	1460	1173	1824	5.79e-23	114
sp|O60469|DSCAM_HUMAN	tr|A0A1S3SLW4|A0A1S3SLW4_SALSA	23.229	353	249	11	158	502	165	503	9.58e-09	67.0
sp|O60469|DSCAM_HUMAN	tr|A0A1S3SLW4|A0A1S3SLW4_SALSA	22.712	295	196	12	44	326	244	518	6.4	38.1
sp|O60469|DSCAM_HUMAN	tr|A0A091E7G5|A0A091E7G5_FUKDA	70.861	151	44	0	18	168	34	184	1.96e-71	244
sp|O60469|DSCAM_HUMAN	tr|A0A452FCF2|A0A452FCF2_CAPHI	26.912	1059	652	36	503	1494	128	1131	2.24e-71	272
sp|O60469|DSCAM_HUMAN	tr|A0A452FCF2|A0A452FCF2_CAPHI	26.804	388	256	7	863	1224	1288	1673	8.59e-37	159
sp|O60469|DSCAM_HUMAN	tr|A0A452FCF2|A0A452FCF2_CAPHI	26.087	644	395	19	885	1467	906	1529	1.02e-35	155
sp|O60469|DSCAM_HUMAN	tr|A0A452FCF2|A0A452FCF2_CAPHI	24.890	679	422	22	842	1463	1179	1826	3.51e-29	134
sp|O60469|DSCAM_HUMAN	tr|A0A452FCF2|A0A452FCF2_CAPHI	25.964	389	266	12	205	578	105	486	1.28e-21	109
sp|O60469|DSCAM_HUMAN	tr|A0A452FCF2|A0A452FCF2_CAPHI	23.492	630	399	24	890	1470	813	1408	3.12e-21	108
sp|O60469|DSCAM_HUMAN	tr|A0A452FCF2|A0A452FCF2_CAPHI	20.372	1345	872	54	329	1561	145	1402	1.44e-18	99.4
sp|O60469|DSCAM_HUMAN	tr|A0A452FCF2|A0A452FCF2_CAPHI	22.957	771	450	30	888	1567	1116	1833	1.86e-16	92.4
sp|O60469|DSCAM_HUMAN	tr|A0A452FCF2|A0A452FCF2_CAPHI	26.490	302	188	11	46	331	244	527	3.85e-07	62.0
sp|O60469|DSCAM_HUMAN	tr|A0A1S3SZB8|A0A1S3SZB8_SALSA	66.082	171	57	1	1	170	70	240	5.18e-71	247
sp|O60469|DSCAM_HUMAN	tr|A0A1S3FQK2|A0A1S3FQK2_DIPOR	26.105	1222	760	43	416	1555	26	1186	6.93e-71	271
sp|O60469|DSCAM_HUMAN	tr|A0A1S3FQK2|A0A1S3FQK2_DIPOR	23.957	1031	685	35	321	1297	25	1010	3.61e-39	167
sp|O60469|DSCAM_HUMAN	tr|A0A1S3FQK2|A0A1S3FQK2_DIPOR	26.804	388	256	6	863	1224	1278	1663	4.00e-37	160
sp|O60469|DSCAM_HUMAN	tr|A0A1S3FQK2|A0A1S3FQK2_DIPOR	29.067	461	286	15	885	1325	892	1331	1.66e-29	135
sp|O60469|DSCAM_HUMAN	tr|A0A1S3FQK2|A0A1S3FQK2_DIPOR	24.892	695	428	21	846	1480	1173	1833	2.64e-29	134
sp|O60469|DSCAM_HUMAN	tr|A0A1S3FQK2|A0A1S3FQK2_DIPOR	26.256	438	296	15	158	578	49	476	1.29e-25	122
sp|O60469|DSCAM_HUMAN	tr|A0A1S3FQK2|A0A1S3FQK2_DIPOR	26.752	314	192	12	25	320	213	506	1.66e-07	63.2
sp|O60469|DSCAM_HUMAN	tr|H2PLD2|H2PLD2_PONAB	26.487	1227	743	46	328	1470	116	1267	1.10e-70	270
sp|O60469|DSCAM_HUMAN	tr|H2PLD2|H2PLD2_PONAB	22.714	1400	909	49	237	1555	114	1421	1.26e-42	178
sp|O60469|DSCAM_HUMAN	tr|H2PLD2|H2PLD2_PONAB	26.904	394	254	8	863	1224	1313	1704	3.23e-36	157
sp|O60469|DSCAM_HUMAN	tr|H2PLD2|H2PLD2_PONAB	25.432	637	393	19	905	1480	1259	1874	2.78e-27	128
sp|O60469|DSCAM_HUMAN	tr|H2PLD2|H2PLD2_PONAB	23.529	493	354	13	100	578	164	647	1.95e-25	122
sp|O60469|DSCAM_HUMAN	tr|H2PLD2|H2PLD2_PONAB	21.158	1451	903	65	133	1470	111	1433	1.62e-24	119
sp|O60469|DSCAM_HUMAN	tr|H2PLD2|H2PLD2_PONAB	27.273	275	172	10	46	310	405	661	6.90e-07	61.2
sp|O60469|DSCAM_HUMAN	tr|H2PLD2|H2PLD2_PONAB	33.981	103	62	5	886	984	1770	1870	0.033	45.4
sp|O60469|DSCAM_HUMAN	tr|H2PLD2|H2PLD2_PONAB	19.853	272	187	7	1377	1637	1666	1917	3.1	39.3
sp|O60469|DSCAM_HUMAN	tr|A0A337SDK6|A0A337SDK6_FELCA	27.648	944	581	32	328	1224	40	928	1.10e-70	270
sp|O60469|DSCAM_HUMAN	tr|A0A337SDK6|A0A337SDK6_FELCA	23.785	1152	767	43	471	1557	77	1182	3.14e-38	164
sp|O60469|DSCAM_HUMAN	tr|A0A337SDK6|A0A337SDK6_FELCA	26.804	388	256	6	863	1224	1373	1758	1.06e-37	162
sp|O60469|DSCAM_HUMAN	tr|A0A337SDK6|A0A337SDK6_FELCA	23.291	1112	758	36	237	1297	38	1105	7.73e-36	156
sp|O60469|DSCAM_HUMAN	tr|A0A337SDK6|A0A337SDK6_FELCA	25.038	659	439	18	885	1515	991	1622	2.95e-35	154
sp|O60469|DSCAM_HUMAN	tr|A0A337SDK6|A0A337SDK6_FELCA	24.398	664	417	20	877	1480	1290	1928	2.42e-28	131
sp|O60469|DSCAM_HUMAN	tr|A0A337SDK6|A0A337SDK6_FELCA	24.696	494	347	14	100	578	88	571	3.51e-26	124
sp|O60469|DSCAM_HUMAN	tr|A0A337SDK6|A0A337SDK6_FELCA	27.187	320	182	13	46	349	329	613	8.40e-07	60.8
sp|O60469|DSCAM_HUMAN	tr|A0A337SDK6|A0A337SDK6_FELCA	20.565	744	499	28	875	1561	779	1487	0.002	49.7
sp|O60469|DSCAM_HUMAN	tr|F6S4W5|F6S4W5_HORSE	26.801	944	589	30	328	1224	40	928	1.26e-70	270
sp|O60469|DSCAM_HUMAN	tr|F6S4W5|F6S4W5_HORSE	23.590	1170	747	47	471	1557	77	1182	2.80e-36	157
sp|O60469|DSCAM_HUMAN	tr|F6S4W5|F6S4W5_HORSE	26.804	388	256	7	863	1224	1373	1758	3.57e-36	157
sp|O60469|DSCAM_HUMAN	tr|F6S4W5|F6S4W5_HORSE	25.493	659	436	20	885	1515	991	1622	5.34e-30	137
sp|O60469|DSCAM_HUMAN	tr|F6S4W5|F6S4W5_HORSE	24.962	661	417	21	877	1480	1290	1928	1.19e-29	135
sp|O60469|DSCAM_HUMAN	tr|F6S4W5|F6S4W5_HORSE	22.260	593	419	18	2	578	5	571	1.55e-22	112
sp|O60469|DSCAM_HUMAN	tr|F6S4W5|F6S4W5_HORSE	21.739	828	513	29	888	1637	1201	1971	1.36e-16	93.2
sp|O60469|DSCAM_HUMAN	tr|F6S4W5|F6S4W5_HORSE	26.115	314	193	12	46	349	329	613	3.84e-07	62.0
sp|O60469|DSCAM_HUMAN	tr|A0A4X2LV81|A0A4X2LV81_VOMUR	26.071	1120	716	36	500	1555	98	1169	1.31e-70	270
sp|O60469|DSCAM_HUMAN	tr|A0A4X2LV81|A0A4X2LV81_VOMUR	26.849	365	248	6	877	1224	1277	1639	4.93e-37	160
sp|O60469|DSCAM_HUMAN	tr|A0A4X2LV81|A0A4X2LV81_VOMUR	27.337	567	355	20	885	1416	879	1423	1.77e-30	138
sp|O60469|DSCAM_HUMAN	tr|A0A4X2LV81|A0A4X2LV81_VOMUR	24.783	690	428	24	846	1480	1156	1809	8.62e-30	136
sp|O60469|DSCAM_HUMAN	tr|A0A4X2LV81|A0A4X2LV81_VOMUR	26.005	373	258	11	217	578	94	459	3.95e-20	104
sp|O60469|DSCAM_HUMAN	tr|A0A4X2LV81|A0A4X2LV81_VOMUR	23.641	736	463	28	888	1558	1089	1790	9.81e-18	96.7
sp|O60469|DSCAM_HUMAN	tr|A0A4X2LV81|A0A4X2LV81_VOMUR	21.013	671	393	23	975	1561	758	1375	2.71e-06	58.9
sp|O60469|DSCAM_HUMAN	tr|A0A4X2LV81|A0A4X2LV81_VOMUR	24.272	309	200	12	100	390	169	461	1.23e-05	57.0
sp|O60469|DSCAM_HUMAN	tr|A0A4X2LV81|A0A4X2LV81_VOMUR	24.579	297	187	11	46	329	217	489	0.001	50.4
sp|O60469|DSCAM_HUMAN	tr|A0A340WHZ6|A0A340WHZ6_LIPVE	26.661	1114	697	38	503	1548	54	1115	1.66e-70	270
sp|O60469|DSCAM_HUMAN	tr|A0A340WHZ6|A0A340WHZ6_LIPVE	25.840	387	260	6	863	1224	1214	1598	1.06e-35	155
sp|O60469|DSCAM_HUMAN	tr|A0A340WHZ6|A0A340WHZ6_LIPVE	26.435	575	357	19	885	1418	832	1381	1.20e-34	152
sp|O60469|DSCAM_HUMAN	tr|A0A340WHZ6|A0A340WHZ6_LIPVE	24.380	685	417	21	842	1463	1105	1751	1.07e-28	132
sp|O60469|DSCAM_HUMAN	tr|A0A340WHZ6|A0A340WHZ6_LIPVE	24.331	411	283	12	179	578	19	412	1.77e-19	102
sp|O60469|DSCAM_HUMAN	tr|A0A340WHZ6|A0A340WHZ6_LIPVE	20.599	1403	901	58	278	1555	8	1322	3.21e-16	91.7
sp|O60469|DSCAM_HUMAN	tr|A0A340WHZ6|A0A340WHZ6_LIPVE	23.279	305	202	11	100	387	122	411	3.60e-05	55.5
sp|O60469|DSCAM_HUMAN	tr|A0A340WHZ6|A0A340WHZ6_LIPVE	25.000	336	210	14	26	349	149	454	3.88e-05	55.5
sp|O60469|DSCAM_HUMAN	tr|A0A340WHZ6|A0A340WHZ6_LIPVE	32.468	77	51	1	898	973	1676	1752	0.064	44.7
sp|O60469|DSCAM_HUMAN	tr|A0A2Y9MPZ3|A0A2Y9MPZ3_DELLE	26.405	1121	705	37	503	1555	26	1094	2.34e-70	269
sp|O60469|DSCAM_HUMAN	tr|A0A2Y9MPZ3|A0A2Y9MPZ3_DELLE	26.031	388	259	7	863	1224	1186	1571	4.36e-35	153
sp|O60469|DSCAM_HUMAN	tr|A0A2Y9MPZ3|A0A2Y9MPZ3_DELLE	25.037	667	429	21	885	1515	804	1435	2.98e-33	147
sp|O60469|DSCAM_HUMAN	tr|A0A2Y9MPZ3|A0A2Y9MPZ3_DELLE	24.855	688	411	23	842	1463	1077	1724	9.03e-28	129
sp|O60469|DSCAM_HUMAN	tr|A0A2Y9MPZ3|A0A2Y9MPZ3_DELLE	25.737	373	259	11	217	578	19	384	1.85e-20	105
sp|O60469|DSCAM_HUMAN	tr|A0A2Y9MPZ3|A0A2Y9MPZ3_DELLE	20.237	1349	869	53	329	1561	43	1300	4.97e-17	94.4
sp|O60469|DSCAM_HUMAN	tr|A0A2Y9MPZ3|A0A2Y9MPZ3_DELLE	23.411	299	209	9	100	387	94	383	7.09e-06	57.8
sp|O60469|DSCAM_HUMAN	tr|A0A2Y9MPZ3|A0A2Y9MPZ3_DELLE	26.115	314	193	12	46	349	142	426	2.74e-05	55.8
sp|O60469|DSCAM_HUMAN	tr|A0A2Y9MPZ3|A0A2Y9MPZ3_DELLE	32.468	77	51	1	898	973	1649	1725	0.058	44.7
sp|O60469|DSCAM_HUMAN	tr|A0A2K5N2P0|A0A2K5N2P0_CERAT	26.819	1223	726	43	328	1470	33	1166	4.66e-70	268
sp|O60469|DSCAM_HUMAN	tr|A0A2K5N2P0|A0A2K5N2P0_CERAT	27.911	627	393	18	884	1460	963	1580	5.45e-42	176
sp|O60469|DSCAM_HUMAN	tr|A0A2K5N2P0|A0A2K5N2P0_CERAT	30.685	365	222	9	884	1222	1373	1732	2.04e-34	151
sp|O60469|DSCAM_HUMAN	tr|A0A2K5N2P0|A0A2K5N2P0_CERAT	21.624	1318	865	48	329	1555	215	1455	1.69e-22	112
sp|O60469|DSCAM_HUMAN	tr|A0A2K5N2P0|A0A2K5N2P0_CERAT	24.611	642	405	23	877	1460	1264	1884	1.15e-21	109
sp|O60469|DSCAM_HUMAN	tr|A0A2K5N2P0|A0A2K5N2P0_CERAT	27.322	366	248	11	242	597	217	574	5.01e-20	104
sp|O60469|DSCAM_HUMAN	tr|A0A2K5N2P0|A0A2K5N2P0_CERAT	26.263	297	185	13	44	327	312	587	0.005	48.1
sp|O60469|DSCAM_HUMAN	tr|L5KKN3|L5KKN3_PTEAL	69.032	155	48	0	18	172	128	282	6.49e-70	244
sp|O60469|DSCAM_HUMAN	tr|F6U4U9|F6U4U9_ORNAN	66.667	159	53	0	10	168	55	213	7.49e-70	239
sp|O60469|DSCAM_HUMAN	tr|A0A096NU65|A0A096NU65_PAPAN	26.939	1199	722	43	328	1470	33	1133	8.12e-70	267
sp|O60469|DSCAM_HUMAN	tr|A0A096NU65|A0A096NU65_PAPAN	27.929	623	382	17	884	1460	946	1547	8.31e-41	172
sp|O60469|DSCAM_HUMAN	tr|A0A096NU65|A0A096NU65_PAPAN	30.959	365	221	9	884	1222	1340	1699	5.77e-35	153
sp|O60469|DSCAM_HUMAN	tr|A0A096NU65|A0A096NU65_PAPAN	23.401	594	408	17	23	597	17	582	5.18e-23	114
sp|O60469|DSCAM_HUMAN	tr|A0A096NU65|A0A096NU65_PAPAN	24.611	642	405	23	877	1460	1231	1851	1.25e-21	109
sp|O60469|DSCAM_HUMAN	tr|A0A096NU65|A0A096NU65_PAPAN	26.855	283	189	9	1307	1575	509	787	1.43e-10	73.2
sp|O60469|DSCAM_HUMAN	tr|A0A096NU65|A0A096NU65_PAPAN	21.582	607	404	21	986	1555	851	1422	7.18e-10	70.9
sp|O60469|DSCAM_HUMAN	tr|A0A096NU65|A0A096NU65_PAPAN	21.756	501	295	21	1095	1557	578	1019	0.054	45.1
sp|O60469|DSCAM_HUMAN	tr|A0A026WR57|A0A026WR57_OOCBI	26.427	1139	697	41	401	1458	3	1081	1.45e-69	266
sp|O60469|DSCAM_HUMAN	tr|A0A026WR57|A0A026WR57_OOCBI	32.151	423	265	14	863	1273	872	1284	3.51e-39	167
sp|O60469|DSCAM_HUMAN	tr|A0A026WR57|A0A026WR57_OOCBI	31.322	348	228	5	886	1224	1300	1645	3.89e-30	137
sp|O60469|DSCAM_HUMAN	tr|A0A026WR57|A0A026WR57_OOCBI	25.381	721	463	26	881	1555	796	1487	9.32e-29	132
sp|O60469|DSCAM_HUMAN	tr|A0A026WR57|A0A026WR57_OOCBI	25.439	456	292	20	170	598	47	481	1.12e-21	109
sp|O60469|DSCAM_HUMAN	tr|A0A026WR57|A0A026WR57_OOCBI	24.000	325	192	14	1281	1576	297	595	1.77e-06	59.7
sp|O60469|DSCAM_HUMAN	tr|A0A026WR57|A0A026WR57_OOCBI	26.498	317	188	18	19	310	180	476	1.96e-04	53.1
sp|O60469|DSCAM_HUMAN	tr|A0A026WR57|A0A026WR57_OOCBI	28.235	170	104	7	819	972	1628	1795	0.011	47.4
sp|O60469|DSCAM_HUMAN	tr|F1MFI5|F1MFI5_BOVIN	26.003	1246	774	43	328	1494	38	1214	2.56e-69	266
sp|O60469|DSCAM_HUMAN	tr|F1MFI5|F1MFI5_BOVIN	26.804	388	256	7	863	1224	1371	1756	1.49e-37	162
sp|O60469|DSCAM_HUMAN	tr|F1MFI5|F1MFI5_BOVIN	25.932	644	396	19	885	1467	989	1612	5.13e-35	153
sp|O60469|DSCAM_HUMAN	tr|F1MFI5|F1MFI5_BOVIN	23.429	1114	754	37	237	1297	36	1103	4.72e-30	137
sp|O60469|DSCAM_HUMAN	tr|F1MFI5|F1MFI5_BOVIN	26.059	472	287	12	842	1274	1262	1710	2.06e-25	122
sp|O60469|DSCAM_HUMAN	tr|F1MFI5|F1MFI5_BOVIN	24.395	496	346	15	100	578	86	569	6.00e-23	114
sp|O60469|DSCAM_HUMAN	tr|F1MFI5|F1MFI5_BOVIN	20.308	1556	1010	65	133	1561	33	1485	2.53e-18	98.6
sp|O60469|DSCAM_HUMAN	tr|F1MFI5|F1MFI5_BOVIN	32.240	183	98	4	956	1128	1592	1758	7.76e-15	87.4
sp|O60469|DSCAM_HUMAN	tr|F1MFI5|F1MFI5_BOVIN	24.458	323	210	11	25	331	306	610	0.001	50.4
sp|O60469|DSCAM_HUMAN	tr|G5BGJ6|G5BGJ6_HETGA	25.919	1007	661	32	241	1209	47	1006	3.76e-69	261
sp|O60469|DSCAM_HUMAN	tr|G5BGJ6|G5BGJ6_HETGA	24.800	625	392	21	100	687	99	682	4.77e-32	143
sp|O60469|DSCAM_HUMAN	tr|G5BGJ6|G5BGJ6_HETGA	23.062	1032	658	41	303	1276	24	977	6.49e-31	139
sp|O60469|DSCAM_HUMAN	tr|G5BGJ6|G5BGJ6_HETGA	28.322	286	181	10	950	1235	855	1116	1.64e-12	79.3
sp|O60469|DSCAM_HUMAN	tr|G5BGJ6|G5BGJ6_HETGA	22.713	317	193	15	14	307	395	682	8.93e-04	50.8
sp|O60469|DSCAM_HUMAN	tr|G5BGJ6|G5BGJ6_HETGA	23.101	316	204	10	1282	1571	483	785	0.003	48.9
sp|O60469|DSCAM_HUMAN	tr|G5BGJ6|G5BGJ6_HETGA	27.835	97	65	1	1285	1381	322	413	0.15	43.5
sp|O60469|DSCAM_HUMAN	tr|G5BGJ6|G5BGJ6_HETGA	27.273	77	41	2	1302	1378	428	489	0.29	42.4
sp|O60469|DSCAM_HUMAN	tr|G5BGJ6|G5BGJ6_HETGA	27.957	93	62	1	1285	1377	228	315	0.50	41.6
sp|O60469|DSCAM_HUMAN	tr|G5BGJ6|G5BGJ6_HETGA	34.667	75	43	3	1303	1374	48	119	3.3	38.9
sp|O60469|DSCAM_HUMAN	tr|A0A3B4UWW2|A0A3B4UWW2_SERDU	25.698	1253	772	45	328	1494	77	1256	5.05e-69	265
sp|O60469|DSCAM_HUMAN	tr|A0A3B4UWW2|A0A3B4UWW2_SERDU	23.611	1440	921	53	224	1560	61	1424	4.65e-45	186
sp|O60469|DSCAM_HUMAN	tr|A0A3B4UWW2|A0A3B4UWW2_SERDU	30.815	503	321	12	800	1278	930	1429	5.20e-41	173
sp|O60469|DSCAM_HUMAN	tr|A0A3B4UWW2|A0A3B4UWW2_SERDU	26.852	432	280	8	896	1297	1450	1875	1.43e-33	149
sp|O60469|DSCAM_HUMAN	tr|A0A3B4UWW2|A0A3B4UWW2_SERDU	25.545	505	333	18	100	580	125	610	9.04e-27	126
sp|O60469|DSCAM_HUMAN	tr|A0A3B4UWW2|A0A3B4UWW2_SERDU	23.867	662	423	23	877	1480	1329	1967	2.22e-23	115
sp|O60469|DSCAM_HUMAN	tr|A0A3B4UWW2|A0A3B4UWW2_SERDU	20.821	658	416	18	986	1580	932	1547	1.31e-11	76.6
sp|O60469|DSCAM_HUMAN	tr|A0A3B4UWW2|A0A3B4UWW2_SERDU	23.926	326	188	13	44	349	365	650	2.06e-04	52.8
sp|O60469|DSCAM_HUMAN	tr|A0A3B4UWW2|A0A3B4UWW2_SERDU	24.878	205	134	7	1376	1566	1758	1956	4.7	38.5
sp|O60469|DSCAM_HUMAN	tr|K7FKS3|K7FKS3_PELSI	24.655	1233	764	43	416	1555	26	1186	5.46e-69	265
sp|O60469|DSCAM_HUMAN	tr|K7FKS3|K7FKS3_PELSI	25.762	722	459	22	885	1555	896	1591	2.53e-37	161
sp|O60469|DSCAM_HUMAN	tr|K7FKS3|K7FKS3_PELSI	29.577	355	238	7	877	1224	1294	1643	2.87e-37	160
sp|O60469|DSCAM_HUMAN	tr|K7FKS3|K7FKS3_PELSI	24.043	1019	676	35	344	1306	48	1024	1.79e-33	148
sp|O60469|DSCAM_HUMAN	tr|K7FKS3|K7FKS3_PELSI	25.542	646	412	22	877	1480	1195	1813	1.86e-31	141
sp|O60469|DSCAM_HUMAN	tr|K7FKS3|K7FKS3_PELSI	21.655	1450	900	60	249	1561	42	1392	8.56e-24	116
sp|O60469|DSCAM_HUMAN	tr|K7FKS3|K7FKS3_PELSI	26.087	437	298	14	158	578	49	476	1.81e-22	112
sp|O60469|DSCAM_HUMAN	tr|K7FKS3|K7FKS3_PELSI	23.448	725	472	26	885	1558	1102	1794	4.98e-17	94.4
sp|O60469|DSCAM_HUMAN	tr|K7FKS3|K7FKS3_PELSI	22.591	301	209	9	100	387	186	475	1.06e-07	63.5
sp|O60469|DSCAM_HUMAN	tr|K7FKS3|K7FKS3_PELSI	26.019	319	187	12	46	349	234	518	8.64e-06	57.4
sp|O60469|DSCAM_HUMAN	tr|A0A0Q3XC07|A0A0Q3XC07_AMAAE	25.916	1092	654	34	202	1273	2	958	6.24e-69	265
sp|O60469|DSCAM_HUMAN	tr|A0A0Q3XC07|A0A0Q3XC07_AMAAE	27.685	419	271	7	884	1273	1387	1802	3.52e-35	154
sp|O60469|DSCAM_HUMAN	tr|A0A0Q3XC07|A0A0Q3XC07_AMAAE	27.230	639	387	23	885	1460	971	1594	1.84e-33	148
sp|O60469|DSCAM_HUMAN	tr|A0A0Q3XC07|A0A0Q3XC07_AMAAE	24.558	452	281	13	877	1286	1278	1711	5.18e-19	100
sp|O60469|DSCAM_HUMAN	tr|A0A0Q3XC07|A0A0Q3XC07_AMAAE	23.660	541	366	21	954	1458	940	1469	1.10e-11	77.0
sp|O60469|DSCAM_HUMAN	tr|A0A0Q3XC07|A0A0Q3XC07_AMAAE	26.829	287	190	11	1304	1575	525	806	1.48e-08	66.6
sp|O60469|DSCAM_HUMAN	tr|A0A0Q3XC07|A0A0Q3XC07_AMAAE	26.033	242	157	9	158	387	351	582	3.38e-06	58.9
sp|O60469|DSCAM_HUMAN	tr|A0A0Q3XC07|A0A0Q3XC07_AMAAE	25.163	306	190	12	27	320	329	607	2.88e-05	55.8
sp|O60469|DSCAM_HUMAN	tr|A0A0Q3XC07|A0A0Q3XC07_AMAAE	31.081	74	51	0	1303	1376	430	503	0.019	46.2
sp|O60469|DSCAM_HUMAN	tr|A0A0Q3XC07|A0A0Q3XC07_AMAAE	28.704	108	63	4	1273	1376	311	408	0.020	46.2
sp|O60469|DSCAM_HUMAN	tr|A0A0Q3XC07|A0A0Q3XC07_AMAAE	24.000	250	167	10	1378	1617	1608	1844	0.72	41.2
sp|O60469|DSCAM_HUMAN	tr|F6SY49|F6SY49_ORNAN	26.059	1228	768	44	409	1555	19	1187	6.47e-69	264
sp|O60469|DSCAM_HUMAN	tr|F6SY49|F6SY49_ORNAN	24.126	1144	749	46	344	1416	48	1143	5.09e-38	163
sp|O60469|DSCAM_HUMAN	tr|F6SY49|F6SY49_ORNAN	26.460	582	372	17	885	1430	897	1458	1.60e-28	132
sp|O60469|DSCAM_HUMAN	tr|F6SY49|F6SY49_ORNAN	25.867	375	249	8	877	1224	1295	1667	1.39e-26	125
sp|O60469|DSCAM_HUMAN	tr|F6SY49|F6SY49_ORNAN	23.851	696	437	24	846	1480	1174	1837	4.32e-22	111
sp|O60469|DSCAM_HUMAN	tr|F6SY49|F6SY49_ORNAN	25.400	437	301	14	158	578	49	476	5.63e-21	107
sp|O60469|DSCAM_HUMAN	tr|F6SY49|F6SY49_ORNAN	24.006	629	397	25	890	1470	804	1399	4.47e-15	88.2
sp|O60469|DSCAM_HUMAN	tr|F6SY49|F6SY49_ORNAN	25.221	452	291	18	247	669	40	473	1.77e-13	82.8
sp|O60469|DSCAM_HUMAN	tr|F6SY49|F6SY49_ORNAN	26.019	319	188	13	46	349	234	519	3.08e-06	58.9
sp|O60469|DSCAM_HUMAN	tr|F6SY49|F6SY49_ORNAN	20.218	643	404	23	983	1555	784	1387	0.004	48.5
sp|O60469|DSCAM_HUMAN	tr|F6SY49|F6SY49_ORNAN	22.727	198	139	5	1372	1558	1624	1818	0.87	40.8
sp|O60469|DSCAM_HUMAN	tr|H0ZCE9|H0ZCE9_TAEGU	25.655	1107	668	36	541	1555	30	1073	6.73e-69	264
sp|O60469|DSCAM_HUMAN	tr|H0ZCE9|H0ZCE9_TAEGU	28.533	375	240	6	877	1224	1181	1554	7.46e-37	159
sp|O60469|DSCAM_HUMAN	tr|H0ZCE9|H0ZCE9_TAEGU	26.534	603	378	19	849	1416	755	1327	8.26e-36	156
sp|O60469|DSCAM_HUMAN	tr|H0ZCE9|H0ZCE9_TAEGU	25.358	698	426	24	846	1480	1060	1725	3.99e-29	134
sp|O60469|DSCAM_HUMAN	tr|H0ZCE9|H0ZCE9_TAEGU	20.467	1329	890	53	329	1561	22	1279	1.91e-20	105
sp|O60469|DSCAM_HUMAN	tr|H0ZCE9|H0ZCE9_TAEGU	26.216	370	255	11	220	578	1	363	4.94e-20	104
sp|O60469|DSCAM_HUMAN	tr|H0ZCE9|H0ZCE9_TAEGU	22.358	738	489	27	885	1558	989	1706	1.16e-13	83.2
sp|O60469|DSCAM_HUMAN	tr|H0ZCE9|H0ZCE9_TAEGU	25.294	340	204	12	26	349	100	405	4.45e-07	61.6
sp|O60469|DSCAM_HUMAN	tr|H0ZCE9|H0ZCE9_TAEGU	23.934	305	200	11	100	387	73	362	1.72e-06	59.7
sp|O60469|DSCAM_HUMAN	tr|G3PWT6|G3PWT6_GASAC	26.025	976	645	29	328	1270	23	954	9.70e-69	264
sp|O60469|DSCAM_HUMAN	tr|G3PWT6|G3PWT6_GASAC	28.083	673	409	22	800	1418	871	1522	5.67e-40	169
sp|O60469|DSCAM_HUMAN	tr|G3PWT6|G3PWT6_GASAC	27.671	365	238	6	884	1224	1377	1739	4.80e-33	147
sp|O60469|DSCAM_HUMAN	tr|G3PWT6|G3PWT6_GASAC	23.652	575	388	17	25	580	9	551	4.26e-26	124
sp|O60469|DSCAM_HUMAN	tr|G3PWT6|G3PWT6_GASAC	24.961	649	401	26	877	1463	1268	1892	1.30e-25	122
sp|O60469|DSCAM_HUMAN	tr|G3PWT6|G3PWT6_GASAC	21.951	656	412	20	986	1580	873	1489	3.65e-12	78.6
sp|O60469|DSCAM_HUMAN	tr|G3PWT6|G3PWT6_GASAC	26.316	266	180	8	1304	1557	492	753	5.20e-07	61.6
sp|O60469|DSCAM_HUMAN	tr|G3PWT6|G3PWT6_GASAC	24.233	326	188	13	44	349	305	591	8.62e-07	60.8
sp|O60469|DSCAM_HUMAN	tr|G3PWT6|G3PWT6_GASAC	28.947	76	52	1	1301	1376	301	374	0.17	43.1
sp|O60469|DSCAM_HUMAN	tr|G3PWT6|G3PWT6_GASAC	29.365	126	61	5	1307	1411	400	518	0.30	42.4
sp|O60469|DSCAM_HUMAN	tr|W5PAI0|W5PAI0_SHEEP	68.456	149	47	0	24	172	40	188	1.07e-68	234
sp|O60469|DSCAM_HUMAN	tr|A0A2K5LBU3|A0A2K5LBU3_CERAT	26.261	1150	705	41	491	1555	53	1144	1.89e-68	263
sp|O60469|DSCAM_HUMAN	tr|A0A2K5LBU3|A0A2K5LBU3_CERAT	27.062	388	255	7	863	1224	1236	1621	1.31e-37	162
sp|O60469|DSCAM_HUMAN	tr|A0A2K5LBU3|A0A2K5LBU3_CERAT	27.652	575	355	20	885	1418	850	1404	3.72e-31	140
sp|O60469|DSCAM_HUMAN	tr|A0A2K5LBU3|A0A2K5LBU3_CERAT	25.301	664	411	20	877	1480	1153	1791	5.29e-31	140
sp|O60469|DSCAM_HUMAN	tr|A0A2K5LBU3|A0A2K5LBU3_CERAT	25.445	393	275	11	197	578	49	434	8.36e-24	116
sp|O60469|DSCAM_HUMAN	tr|A0A2K5LBU3|A0A2K5LBU3_CERAT	27.798	277	168	11	46	310	192	448	5.50e-08	64.7
sp|O60469|DSCAM_HUMAN	tr|A0A2K5LBU3|A0A2K5LBU3_CERAT	19.118	272	189	7	1377	1637	1583	1834	9.7	37.4
sp|O60469|DSCAM_HUMAN	tr|W5JJG6|W5JJG6_ANODA	25.678	1032	659	35	333	1292	176	1171	2.07e-68	263
sp|O60469|DSCAM_HUMAN	tr|W5JJG6|W5JJG6_ANODA	23.660	1175	756	45	217	1295	141	1270	2.77e-44	184
sp|O60469|DSCAM_HUMAN	tr|W5JJG6|W5JJG6_ANODA	28.910	422	255	11	886	1273	1162	1572	1.43e-34	152
sp|O60469|DSCAM_HUMAN	tr|W5JJG6|W5JJG6_ANODA	30.447	358	225	6	889	1224	1591	1946	2.02e-33	148
sp|O60469|DSCAM_HUMAN	tr|W5JJG6|W5JJG6_ANODA	23.684	760	489	24	881	1574	1058	1792	1.34e-29	135
sp|O60469|DSCAM_HUMAN	tr|W5JJG6|W5JJG6_ANODA	24.015	533	356	19	99	598	218	734	1.16e-25	122
sp|O60469|DSCAM_HUMAN	tr|W5JJG6|W5JJG6_ANODA	21.852	691	439	24	830	1458	1440	2091	3.30e-13	82.0
sp|O60469|DSCAM_HUMAN	tr|W5JJG6|W5JJG6_ANODA	28.111	217	128	7	1267	1464	624	831	6.08e-06	57.8
sp|O60469|DSCAM_HUMAN	tr|W5JJG6|W5JJG6_ANODA	26.510	298	178	17	43	325	470	741	1.14e-04	53.9
sp|O60469|DSCAM_HUMAN	tr|W5JJG6|W5JJG6_ANODA	27.778	162	103	8	839	994	1958	2111	0.003	49.3
sp|O60469|DSCAM_HUMAN	tr|W5JJG6|W5JJG6_ANODA	26.744	86	55	2	1303	1380	469	554	0.17	43.1
sp|O60469|DSCAM_HUMAN	tr|W5JJG6|W5JJG6_ANODA	26.144	153	105	4	1379	1528	1913	2060	1.3	40.4
sp|O60469|DSCAM_HUMAN	tr|W5JJG6|W5JJG6_ANODA	33.846	65	32	3	1304	1367	175	229	3.9	38.9
sp|O60469|DSCAM_HUMAN	tr|E2BIY8|E2BIY8_HARSA	25.124	1214	755	42	333	1458	27	1174	2.09e-68	263
sp|O60469|DSCAM_HUMAN	tr|E2BIY8|E2BIY8_HARSA	32.576	396	249	11	886	1273	992	1377	9.11e-40	169
sp|O60469|DSCAM_HUMAN	tr|E2BIY8|E2BIY8_HARSA	22.432	1217	792	40	426	1557	27	1176	3.23e-37	160
sp|O60469|DSCAM_HUMAN	tr|E2BIY8|E2BIY8_HARSA	22.951	1098	734	41	244	1274	27	1079	3.27e-34	150
sp|O60469|DSCAM_HUMAN	tr|E2BIY8|E2BIY8_HARSA	30.337	356	225	7	884	1224	1391	1738	3.19e-31	141
sp|O60469|DSCAM_HUMAN	tr|E2BIY8|E2BIY8_HARSA	25.068	730	445	28	885	1555	894	1580	2.16e-27	128
sp|O60469|DSCAM_HUMAN	tr|E2BIY8|E2BIY8_HARSA	24.423	520	356	19	100	598	71	574	2.96e-23	115
sp|O60469|DSCAM_HUMAN	tr|E2BIY8|E2BIY8_HARSA	24.026	616	397	25	881	1455	1287	1872	2.67e-14	85.5
sp|O60469|DSCAM_HUMAN	tr|E2BIY8|E2BIY8_HARSA	20.301	665	437	23	944	1558	854	1475	1.23e-07	63.5
sp|O60469|DSCAM_HUMAN	tr|E2BIY8|E2BIY8_HARSA	29.592	98	54	3	690	784	6	91	0.021	46.2
sp|O60469|DSCAM_HUMAN	tr|E2BIY8|E2BIY8_HARSA	34.375	64	34	1	1304	1367	26	81	0.031	45.8
sp|O60469|DSCAM_HUMAN	tr|E2BIY8|E2BIY8_HARSA	30.864	81	48	2	900	972	1815	1895	1.9	39.7
sp|O60469|DSCAM_HUMAN	sp|O97394|SDK_DROME	26.022	1003	647	31	326	1270	86	1051	2.74e-68	262
sp|O60469|DSCAM_HUMAN	sp|O97394|SDK_DROME	23.102	1238	801	44	414	1559	81	1259	1.21e-40	172
sp|O60469|DSCAM_HUMAN	sp|O97394|SDK_DROME	30.576	399	255	10	885	1270	1067	1456	3.49e-38	164
sp|O60469|DSCAM_HUMAN	sp|O97394|SDK_DROME	22.399	1067	685	41	244	1224	93	1102	2.27e-32	144
sp|O60469|DSCAM_HUMAN	sp|O97394|SDK_DROME	28.821	458	301	9	863	1297	1445	1900	2.89e-32	144
sp|O60469|DSCAM_HUMAN	sp|O97394|SDK_DROME	25.000	728	466	26	880	1555	963	1662	1.27e-27	129
sp|O60469|DSCAM_HUMAN	sp|O97394|SDK_DROME	24.957	585	376	28	43	598	92	642	1.06e-22	113
sp|O60469|DSCAM_HUMAN	sp|O97394|SDK_DROME	26.289	194	115	7	819	994	1805	1988	3.06e-04	52.4
sp|O60469|DSCAM_HUMAN	sp|O97394|SDK_DROME	23.140	242	165	8	938	1172	1741	1968	0.002	49.3
sp|O60469|DSCAM_HUMAN	sp|O97394|SDK_DROME	26.623	154	106	4	1378	1527	1786	1936	0.35	42.4
sp|O60469|DSCAM_HUMAN	tr|A0A096NZP1|A0A096NZP1_PAPAN	26.264	1127	699	40	503	1555	72	1140	4.64e-68	261
sp|O60469|DSCAM_HUMAN	tr|A0A096NZP1|A0A096NZP1_PAPAN	27.062	388	255	7	863	1224	1232	1617	1.55e-37	161
sp|O60469|DSCAM_HUMAN	tr|A0A096NZP1|A0A096NZP1_PAPAN	25.452	664	410	20	877	1480	1149	1787	2.68e-31	141
sp|O60469|DSCAM_HUMAN	tr|A0A096NZP1|A0A096NZP1_PAPAN	27.478	575	356	20	885	1418	846	1400	5.39e-31	140
sp|O60469|DSCAM_HUMAN	tr|A0A096NZP1|A0A096NZP1_PAPAN	25.337	371	263	9	217	578	65	430	3.30e-23	114
sp|O60469|DSCAM_HUMAN	tr|A0A096NZP1|A0A096NZP1_PAPAN	27.798	277	168	11	46	310	188	444	5.79e-08	64.7
sp|O60469|DSCAM_HUMAN	tr|A0A096NZP1|A0A096NZP1_PAPAN	19.467	375	233	11	1377	1710	1579	1925	5.6	38.1
sp|O60469|DSCAM_HUMAN	tr|A0A2K6ES23|A0A2K6ES23_PROCO	26.114	1122	707	38	503	1555	90	1158	7.58e-68	261
sp|O60469|DSCAM_HUMAN	tr|A0A2K6ES23|A0A2K6ES23_PROCO	26.804	388	256	6	863	1224	1250	1635	2.70e-38	164
sp|O60469|DSCAM_HUMAN	tr|A0A2K6ES23|A0A2K6ES23_PROCO	26.426	666	425	23	885	1515	864	1499	2.63e-32	144
sp|O60469|DSCAM_HUMAN	tr|A0A2K6ES23|A0A2K6ES23_PROCO	25.075	666	410	22	877	1480	1167	1805	3.16e-31	141
sp|O60469|DSCAM_HUMAN	tr|A0A2K6ES23|A0A2K6ES23_PROCO	24.933	373	262	11	217	578	83	448	2.13e-19	102
sp|O60469|DSCAM_HUMAN	tr|A0A2K6ES23|A0A2K6ES23_PROCO	26.909	275	173	10	46	310	206	462	4.04e-08	65.1
sp|O60469|DSCAM_HUMAN	tr|A0A0L7LLG2|A0A0L7LLG2_9NEOP	24.153	1151	664	38	19	1128	480	1462	9.81e-68	261
sp|O60469|DSCAM_HUMAN	tr|A0A0L7LLG2|A0A0L7LLG2_9NEOP	22.303	1520	864	57	194	1575	461	1801	2.60e-51	207
sp|O60469|DSCAM_HUMAN	tr|A0A0L7LLG2|A0A0L7LLG2_9NEOP	24.571	700	461	25	225	887	103	772	3.76e-34	150
sp|O60469|DSCAM_HUMAN	tr|A0A0L7LLG2|A0A0L7LLG2_9NEOP	26.264	613	384	25	318	895	10	589	6.03e-31	140
sp|O60469|DSCAM_HUMAN	tr|A0A0L7LLG2|A0A0L7LLG2_9NEOP	27.333	300	205	10	593	887	4	295	3.28e-17	95.1
sp|O60469|DSCAM_HUMAN	tr|A0A0L7LLG2|A0A0L7LLG2_9NEOP	25.373	134	95	2	1248	1380	451	580	0.59	41.6
sp|O60469|DSCAM_HUMAN	tr|H2QU44|H2QU44_PANTR	26.297	1118	696	39	503	1548	86	1147	1.17e-67	260
sp|O60469|DSCAM_HUMAN	tr|H2QU44|H2QU44_PANTR	27.062	388	255	7	863	1224	1246	1631	2.81e-38	164
sp|O60469|DSCAM_HUMAN	tr|H2QU44|H2QU44_PANTR	25.332	979	642	35	626	1557	119	1055	2.44e-37	161
sp|O60469|DSCAM_HUMAN	tr|H2QU44|H2QU44_PANTR	27.652	575	355	20	885	1418	860	1414	1.42e-31	142
sp|O60469|DSCAM_HUMAN	tr|H2QU44|H2QU44_PANTR	25.452	664	410	20	877	1480	1163	1801	4.50e-31	140
sp|O60469|DSCAM_HUMAN	tr|H2QU44|H2QU44_PANTR	25.606	371	262	9	217	578	79	444	7.83e-23	113
sp|O60469|DSCAM_HUMAN	tr|H2QU44|H2QU44_PANTR	20.910	1363	831	61	329	1555	103	1354	2.22e-17	95.5
sp|O60469|DSCAM_HUMAN	tr|H2QU44|H2QU44_PANTR	23.688	629	399	27	890	1470	771	1366	2.97e-15	88.6
sp|O60469|DSCAM_HUMAN	tr|H2QU44|H2QU44_PANTR	27.798	277	168	11	46	310	202	458	1.59e-07	63.2
sp|O60469|DSCAM_HUMAN	tr|H2QU44|H2QU44_PANTR	19.853	272	187	7	1377	1637	1593	1844	4.7	38.5
sp|O60469|DSCAM_HUMAN	tr|A0A2U3VHC6|A0A2U3VHC6_ODORO	26.405	943	594	30	328	1224	22	910	1.64e-67	260
sp|O60469|DSCAM_HUMAN	tr|A0A2U3VHC6|A0A2U3VHC6_ODORO	23.312	1111	759	34	237	1297	20	1087	1.53e-38	165
sp|O60469|DSCAM_HUMAN	tr|A0A2U3VHC6|A0A2U3VHC6_ODORO	23.570	1154	767	44	471	1557	59	1164	3.37e-37	160
sp|O60469|DSCAM_HUMAN	tr|A0A2U3VHC6|A0A2U3VHC6_ODORO	26.502	566	377	16	885	1422	973	1527	9.98e-35	152
sp|O60469|DSCAM_HUMAN	tr|A0A2U3VHC6|A0A2U3VHC6_ODORO	25.493	659	415	22	877	1480	1272	1909	7.31e-31	139
sp|O60469|DSCAM_HUMAN	tr|A0A2U3VHC6|A0A2U3VHC6_ODORO	25.301	498	339	18	100	578	70	553	5.05e-25	120
sp|O60469|DSCAM_HUMAN	tr|A0A2U3VHC6|A0A2U3VHC6_ODORO	22.805	820	513	30	888	1637	1183	1952	5.13e-19	100
sp|O60469|DSCAM_HUMAN	tr|A0A2U3VHC6|A0A2U3VHC6_ODORO	26.899	316	188	13	46	349	311	595	2.79e-06	58.9
sp|O60469|DSCAM_HUMAN	tr|A0A2U3VHC6|A0A2U3VHC6_ODORO	20.485	742	490	28	875	1555	761	1463	0.029	45.8
sp|O60469|DSCAM_HUMAN	tr|A0A139WC36|A0A139WC36_TRICA	24.898	1225	745	43	379	1501	106	1257	7.76e-67	258
sp|O60469|DSCAM_HUMAN	tr|A0A139WC36|A0A139WC36_TRICA	24.065	1043	687	41	246	1224	69	1070	7.13e-41	172
sp|O60469|DSCAM_HUMAN	tr|A0A139WC36|A0A139WC36_TRICA	32.688	413	254	12	876	1276	1024	1424	1.45e-40	171
sp|O60469|DSCAM_HUMAN	tr|A0A139WC36|A0A139WC36_TRICA	31.073	354	223	8	886	1224	1437	1784	3.30e-35	154
sp|O60469|DSCAM_HUMAN	tr|A0A139WC36|A0A139WC36_TRICA	23.522	795	539	27	865	1616	915	1683	4.43e-26	124
sp|O60469|DSCAM_HUMAN	tr|A0A139WC36|A0A139WC36_TRICA	23.571	560	376	21	40	577	63	592	5.05e-23	114
sp|O60469|DSCAM_HUMAN	tr|A0A139WC36|A0A139WC36_TRICA	24.379	644	415	25	881	1475	1129	1749	4.90e-14	84.7
sp|O60469|DSCAM_HUMAN	tr|A0A139WC36|A0A139WC36_TRICA	25.000	236	164	7	158	388	366	593	1.85e-12	79.3
sp|O60469|DSCAM_HUMAN	tr|A0A139WC36|A0A139WC36_TRICA	22.140	271	191	10	239	501	349	607	7.60e-09	67.4
sp|O60469|DSCAM_HUMAN	tr|A0A139WC36|A0A139WC36_TRICA	22.976	457	303	16	1139	1558	675	1119	4.91e-08	64.7
sp|O60469|DSCAM_HUMAN	tr|A0A139WC36|A0A139WC36_TRICA	25.641	312	188	14	1305	1581	536	838	2.33e-07	62.8
sp|O60469|DSCAM_HUMAN	tr|A0A139WC36|A0A139WC36_TRICA	25.890	309	195	16	26	325	336	619	2.83e-04	52.4
sp|O60469|DSCAM_HUMAN	tr|A0A139WC36|A0A139WC36_TRICA	29.730	74	51	1	900	972	1861	1934	0.053	45.1
sp|O60469|DSCAM_HUMAN	tr|A0A139WC36|A0A139WC36_TRICA	32.813	64	34	2	1304	1367	66	120	4.2	38.5
sp|O60469|DSCAM_HUMAN	tr|G3Q2S1|G3Q2S1_GASAC	26.285	1012	620	36	534	1474	38	994	1.66e-66	255
sp|O60469|DSCAM_HUMAN	tr|G3Q2S1|G3Q2S1_GASAC	23.260	1006	640	40	345	1276	39	986	1.88e-33	148
sp|O60469|DSCAM_HUMAN	tr|G3Q2S1|G3Q2S1_GASAC	24.129	402	264	15	126	505	7	389	1.48e-17	95.9
sp|O60469|DSCAM_HUMAN	tr|G3Q2S1|G3Q2S1_GASAC	25.552	317	219	9	97	404	79	387	2.31e-15	89.0
sp|O60469|DSCAM_HUMAN	tr|G3Q2S1|G3Q2S1_GASAC	21.991	432	300	15	1149	1555	352	771	1.29e-05	56.6
sp|O60469|DSCAM_HUMAN	tr|A0A0L7LL52|A0A0L7LL52_9NEOP	33.047	466	286	9	244	694	1473	1927	2.18e-66	256
sp|O60469|DSCAM_HUMAN	tr|A0A0L7LL52|A0A0L7LL52_9NEOP	25.462	487	323	18	415	886	1461	1922	1.12e-25	122
sp|O60469|DSCAM_HUMAN	tr|A0A0L7LL52|A0A0L7LL52_9NEOP	35.583	163	100	1	13	175	95	252	2.35e-21	108
sp|O60469|DSCAM_HUMAN	tr|A0A0L7LL52|A0A0L7LL52_9NEOP	24.956	565	332	25	178	686	1510	2038	4.60e-21	107
sp|O60469|DSCAM_HUMAN	tr|A0A0L7LL52|A0A0L7LL52_9NEOP	32.620	187	104	7	88	256	861	1043	6.63e-16	90.9
sp|O60469|DSCAM_HUMAN	tr|A0A0L7LL52|A0A0L7LL52_9NEOP	23.237	482	316	21	43	503	1472	1920	4.79e-12	78.2
sp|O60469|DSCAM_HUMAN	tr|A0A0L7LL52|A0A0L7LL52_9NEOP	25.000	392	239	17	158	507	1666	2044	1.99e-10	72.8
sp|O60469|DSCAM_HUMAN	tr|A0A0L7LL52|A0A0L7LL52_9NEOP	40.206	97	56	1	34	128	8	104	3.83e-10	71.6
sp|O60469|DSCAM_HUMAN	tr|A0A0L7LL52|A0A0L7LL52_9NEOP	22.884	319	206	12	614	921	1472	1761	2.64e-07	62.4
sp|O60469|DSCAM_HUMAN	tr|A0A0L7LL52|A0A0L7LL52_9NEOP	36.170	94	55	3	1290	1379	1456	1548	1.85e-04	53.1
sp|O60469|DSCAM_HUMAN	tr|A0A0L7LL52|A0A0L7LL52_9NEOP	45.000	40	22	0	121	160	595	634	0.019	46.2
sp|O60469|DSCAM_HUMAN	tr|A0A0L7LL52|A0A0L7LL52_9NEOP	24.096	166	103	5	662	810	69	228	0.027	45.8
sp|O60469|DSCAM_HUMAN	tr|A0A0L7LL52|A0A0L7LL52_9NEOP	40.351	57	31	2	119	173	478	533	0.031	45.8
sp|O60469|DSCAM_HUMAN	tr|A0A0L7LL52|A0A0L7LL52_9NEOP	41.509	53	26	1	113	160	701	753	0.050	45.1
sp|O60469|DSCAM_HUMAN	tr|A0A0L7LL52|A0A0L7LL52_9NEOP	37.500	56	31	1	109	160	758	813	0.054	45.1
sp|O60469|DSCAM_HUMAN	tr|A0A0L7LL52|A0A0L7LL52_9NEOP	28.571	77	49	1	115	185	828	904	0.083	44.3
sp|O60469|DSCAM_HUMAN	tr|A0A0L7LL52|A0A0L7LL52_9NEOP	43.750	48	25	1	115	160	528	575	0.39	42.0
sp|O60469|DSCAM_HUMAN	tr|A0A0L7LL52|A0A0L7LL52_9NEOP	28.986	69	47	1	121	189	314	380	0.96	40.8
sp|O60469|DSCAM_HUMAN	tr|A0A0L7LL52|A0A0L7LL52_9NEOP	21.159	397	237	17	26	377	1636	2001	1.6	40.0
sp|O60469|DSCAM_HUMAN	tr|A0A0L7LL52|A0A0L7LL52_9NEOP	27.551	98	56	5	1277	1367	103	192	8.7	37.7
sp|O60469|DSCAM_HUMAN	tr|H2TXF2|H2TXF2_TAKRU	27.106	819	536	22	496	1289	14	796	2.58e-66	256
sp|O60469|DSCAM_HUMAN	tr|H2TXF2|H2TXF2_TAKRU	31.111	405	264	7	885	1278	789	1189	3.24e-37	160
sp|O60469|DSCAM_HUMAN	tr|H2TXF2|H2TXF2_TAKRU	26.944	360	234	7	871	1224	1180	1516	1.99e-26	125
sp|O60469|DSCAM_HUMAN	tr|H2TXF2|H2TXF2_TAKRU	24.802	379	254	12	215	577	4	367	6.10e-20	103
sp|O60469|DSCAM_HUMAN	tr|H2TXF2|H2TXF2_TAKRU	19.706	1360	871	46	318	1555	20	1280	6.91e-17	94.0
sp|O60469|DSCAM_HUMAN	tr|H2TXF2|H2TXF2_TAKRU	24.359	624	392	25	877	1463	1089	1669	5.26e-16	90.9
sp|O60469|DSCAM_HUMAN	tr|H2TXF2|H2TXF2_TAKRU	23.760	383	257	13	131	501	23	382	4.96e-14	84.7
sp|O60469|DSCAM_HUMAN	tr|H2TXF2|H2TXF2_TAKRU	27.083	336	219	12	1262	1581	272	597	1.01e-09	70.5
sp|O60469|DSCAM_HUMAN	tr|H2TXF2|H2TXF2_TAKRU	22.866	328	191	14	44	349	123	410	0.019	46.2
sp|O60469|DSCAM_HUMAN	tr|H9JW80|H9JW80_BOMMO	28.139	693	423	14	465	1086	7	695	1.11e-65	249
sp|O60469|DSCAM_HUMAN	tr|H9JW80|H9JW80_BOMMO	33.906	233	130	9	1354	1565	702	931	1.35e-20	105
sp|O60469|DSCAM_HUMAN	tr|H9JW80|H9JW80_BOMMO	23.928	443	296	18	179	594	120	548	7.45e-14	83.6
sp|O60469|DSCAM_HUMAN	tr|H9JW80|H9JW80_BOMMO	21.648	716	424	26	569	1187	20	695	1.82e-11	75.9
sp|O60469|DSCAM_HUMAN	tr|H9JW80|H9JW80_BOMMO	24.434	442	264	22	205	597	31	451	6.37e-08	64.3
sp|O60469|DSCAM_HUMAN	tr|H9JW80|H9JW80_BOMMO	25.484	310	196	14	98	385	134	430	1.16e-07	63.5
sp|O60469|DSCAM_HUMAN	tr|H9JW80|H9JW80_BOMMO	25.101	247	149	10	860	1084	702	934	1.44e-04	53.1
sp|O60469|DSCAM_HUMAN	tr|H9JW80|H9JW80_BOMMO	22.605	261	175	8	645	886	2	254	1.54e-04	53.1
sp|O60469|DSCAM_HUMAN	tr|H9JW80|H9JW80_BOMMO	26.846	149	98	5	1285	1426	352	496	0.004	48.5
sp|O60469|DSCAM_HUMAN	tr|H9JW80|H9JW80_BOMMO	34.884	86	49	4	1303	1383	177	260	0.30	42.4
sp|O60469|DSCAM_HUMAN	tr|H9JW80|H9JW80_BOMMO	30.864	81	49	2	1307	1383	275	352	2.4	39.3
sp|O60469|DSCAM_HUMAN	tr|G1PPL6|G1PPL6_MYOLU	25.333	1050	677	35	306	1297	28	1028	1.71e-65	251
sp|O60469|DSCAM_HUMAN	tr|G1PPL6|G1PPL6_MYOLU	23.347	998	656	40	241	1174	52	1004	1.93e-30	138
sp|O60469|DSCAM_HUMAN	tr|G1PPL6|G1PPL6_MYOLU	24.913	578	367	24	34	575	46	592	5.26e-20	103
sp|O60469|DSCAM_HUMAN	tr|G1PPL6|G1PPL6_MYOLU	24.235	392	267	14	24	405	243	614	4.55e-14	84.3
sp|O60469|DSCAM_HUMAN	tr|G1PPL6|G1PPL6_MYOLU	24.211	285	196	10	1303	1574	536	813	4.15e-09	68.2
sp|O60469|DSCAM_HUMAN	tr|G1PPL6|G1PPL6_MYOLU	34.579	107	63	3	1281	1386	422	522	4.60e-05	55.1
sp|O60469|DSCAM_HUMAN	tr|G1PPL6|G1PPL6_MYOLU	34.177	79	46	2	1303	1380	260	333	0.015	46.6
sp|O60469|DSCAM_HUMAN	tr|G1PPL6|G1PPL6_MYOLU	28.333	180	109	9	1379	1548	922	1091	0.082	44.3
sp|O60469|DSCAM_HUMAN	tr|H0WVM6|H0WVM6_OTOGA	25.847	1122	710	38	503	1555	13	1081	1.96e-65	253
sp|O60469|DSCAM_HUMAN	tr|H0WVM6|H0WVM6_OTOGA	26.667	420	273	10	835	1224	1144	1558	1.18e-37	162
sp|O60469|DSCAM_HUMAN	tr|H0WVM6|H0WVM6_OTOGA	26.895	673	413	23	885	1515	787	1422	9.77e-32	142
sp|O60469|DSCAM_HUMAN	tr|H0WVM6|H0WVM6_OTOGA	24.892	695	428	21	846	1480	1068	1728	1.43e-29	135
sp|O60469|DSCAM_HUMAN	tr|H0WVM6|H0WVM6_OTOGA	25.201	373	261	11	217	578	6	371	1.10e-21	109
sp|O60469|DSCAM_HUMAN	tr|H0WVM6|H0WVM6_OTOGA	26.909	275	173	10	46	310	129	385	4.52e-07	61.6
sp|O60469|DSCAM_HUMAN	tr|H0WVM6|H0WVM6_OTOGA	23.204	181	127	5	1384	1555	1104	1281	2.0	39.7
sp|O60469|DSCAM_HUMAN	tr|K7E8S9|K7E8S9_ORNAN	64.417	163	57	1	624	785	1	163	2.57e-65	224
sp|O60469|DSCAM_HUMAN	tr|K7E8S9|K7E8S9_ORNAN	29.600	125	87	1	750	874	30	153	4.48e-06	54.7
sp|O60469|DSCAM_HUMAN	tr|K7E8S9|K7E8S9_ORNAN	34.783	92	56	2	1281	1368	62	153	3.02e-04	49.3
sp|O60469|DSCAM_HUMAN	tr|K7E8S9|K7E8S9_ORNAN	28.144	167	102	6	438	594	5	163	0.002	47.0
sp|O60469|DSCAM_HUMAN	tr|K7E8S9|K7E8S9_ORNAN	28.025	157	91	7	158	301	5	152	0.003	46.6
sp|O60469|DSCAM_HUMAN	tr|K7E8S9|K7E8S9_ORNAN	24.167	120	85	1	272	385	25	144	0.18	41.2
sp|O60469|DSCAM_HUMAN	tr|A0A061AER0|A0A061AER0_ONCMY	73.239	142	38	0	1474	1615	23	164	3.68e-65	226
sp|O60469|DSCAM_HUMAN	tr|A0A061AER0|A0A061AER0_ONCMY	26.866	67	49	0	1392	1458	38	104	8.7	36.6
sp|O60469|DSCAM_HUMAN	tr|A0A1S2ZH28|A0A1S2ZH28_ERIEU	27.264	1016	621	37	535	1474	72	1045	3.91e-65	251
sp|O60469|DSCAM_HUMAN	tr|A0A1S2ZH28|A0A1S2ZH28_ERIEU	24.592	1041	636	42	328	1276	54	1037	3.49e-34	150
sp|O60469|DSCAM_HUMAN	tr|A0A1S2ZH28|A0A1S2ZH28_ERIEU	25.311	482	295	20	77	523	93	544	1.07e-20	106
sp|O60469|DSCAM_HUMAN	tr|A0A1S2ZH28|A0A1S2ZH28_ERIEU	30.270	185	112	6	692	869	42	216	2.25e-08	65.9
sp|O60469|DSCAM_HUMAN	tr|A0A1S2ZH28|A0A1S2ZH28_ERIEU	23.757	181	124	4	1344	1514	487	663	0.012	47.0
sp|O60469|DSCAM_HUMAN	sp|Q98902|L1CAM_TAKRU	24.298	1033	694	35	310	1293	47	1040	4.44e-65	250
sp|O60469|DSCAM_HUMAN	sp|Q98902|L1CAM_TAKRU	23.181	1031	672	38	246	1209	72	1049	4.27e-38	163
sp|O60469|DSCAM_HUMAN	sp|Q98902|L1CAM_TAKRU	22.759	580	392	22	32	580	58	612	1.20e-16	92.8
sp|O60469|DSCAM_HUMAN	sp|Q98902|L1CAM_TAKRU	22.414	290	198	11	1301	1574	548	826	3.27e-05	55.5
sp|O60469|DSCAM_HUMAN	sp|Q98902|L1CAM_TAKRU	31.126	151	87	6	1234	1378	299	438	4.42e-04	51.6
sp|O60469|DSCAM_HUMAN	sp|Q98902|L1CAM_TAKRU	33.913	115	60	5	1285	1390	442	549	0.005	48.5
sp|O60469|DSCAM_HUMAN	sp|Q98902|L1CAM_TAKRU	32.061	131	74	6	1283	1401	48	175	0.025	45.8
sp|O60469|DSCAM_HUMAN	sp|Q98902|L1CAM_TAKRU	23.026	304	179	17	14	295	339	609	0.074	44.3
sp|O60469|DSCAM_HUMAN	sp|Q98902|L1CAM_TAKRU	32.632	95	59	2	1385	1475	939	1032	3.7	38.9
sp|O60469|DSCAM_HUMAN	tr|A0A0Q3UQ01|A0A0Q3UQ01_AMAAE	68.831	154	48	0	17	170	651	804	4.64e-65	244
sp|O60469|DSCAM_HUMAN	tr|W5P3R5|W5P3R5_SHEEP	26.601	1015	629	35	535	1474	88	1061	5.43e-65	250
sp|O60469|DSCAM_HUMAN	tr|W5P3R5|W5P3R5_SHEEP	23.462	1040	649	40	328	1276	70	1053	1.16e-33	149
sp|O60469|DSCAM_HUMAN	tr|W5P3R5|W5P3R5_SHEEP	25.284	352	228	13	77	412	109	441	2.05e-18	99.0
sp|O60469|DSCAM_HUMAN	tr|W5P3R5|W5P3R5_SHEEP	30.645	186	112	6	691	869	57	232	3.97e-09	68.2
sp|O60469|DSCAM_HUMAN	tr|W5P3R5|W5P3R5_SHEEP	23.757	181	124	4	1344	1514	503	679	8.10e-04	50.8
sp|O60469|DSCAM_HUMAN	tr|A0A0L7KSW3|A0A0L7KSW3_9NEOP	26.041	1033	589	33	138	1126	18	919	1.12e-64	248
sp|O60469|DSCAM_HUMAN	tr|A0A0L7KSW3|A0A0L7KSW3_9NEOP	26.909	275	124	10	1093	1366	810	1008	1.34e-07	63.2
sp|O60469|DSCAM_HUMAN	tr|A0A0L7KSW3|A0A0L7KSW3_9NEOP	28.358	67	40	1	1303	1361	551	617	3.1	38.9
sp|O60469|DSCAM_HUMAN	tr|A0A2R9BCD7|A0A2R9BCD7_PANPA	26.594	1004	623	32	535	1474	80	1033	1.17e-64	249
sp|O60469|DSCAM_HUMAN	tr|A0A2R9BCD7|A0A2R9BCD7_PANPA	23.996	1021	647	40	328	1276	62	1025	7.73e-36	155
sp|O60469|DSCAM_HUMAN	tr|A0A2R9BCD7|A0A2R9BCD7_PANPA	26.032	315	215	10	97	402	120	425	1.88e-18	99.0
sp|O60469|DSCAM_HUMAN	tr|A0A2R9BCD7|A0A2R9BCD7_PANPA	24.812	532	322	23	1066	1550	410	910	9.52e-16	90.1
sp|O60469|DSCAM_HUMAN	tr|A0A2R9BCD7|A0A2R9BCD7_PANPA	30.108	186	113	6	691	869	49	224	4.82e-09	68.2
sp|O60469|DSCAM_HUMAN	tr|H2UIH3|H2UIH3_TAKRU	24.128	1032	696	35	310	1293	41	1033	1.38e-64	248
sp|O60469|DSCAM_HUMAN	tr|H2UIH3|H2UIH3_TAKRU	23.204	1030	672	37	246	1209	66	1042	2.73e-38	163
sp|O60469|DSCAM_HUMAN	tr|H2UIH3|H2UIH3_TAKRU	22.435	575	400	21	32	580	52	606	1.13e-16	93.2
sp|O60469|DSCAM_HUMAN	tr|H2UIH3|H2UIH3_TAKRU	22.414	290	198	11	1301	1574	542	820	2.83e-05	55.5
sp|O60469|DSCAM_HUMAN	tr|H2UIH3|H2UIH3_TAKRU	31.126	151	87	6	1234	1378	293	432	4.38e-04	51.6
sp|O60469|DSCAM_HUMAN	tr|H2UIH3|H2UIH3_TAKRU	33.913	115	60	5	1285	1390	436	543	0.005	48.1
sp|O60469|DSCAM_HUMAN	tr|H2UIH3|H2UIH3_TAKRU	32.090	134	76	6	1280	1401	39	169	0.012	47.0
sp|O60469|DSCAM_HUMAN	tr|H2UIH3|H2UIH3_TAKRU	23.026	304	179	17	14	295	333	603	0.072	44.3
sp|O60469|DSCAM_HUMAN	tr|H2UIH3|H2UIH3_TAKRU	27.473	91	65	1	783	872	40	130	0.34	42.4
sp|O60469|DSCAM_HUMAN	tr|H2UIH3|H2UIH3_TAKRU	28.788	132	81	3	1385	1503	933	1064	4.7	38.5
sp|O60469|DSCAM_HUMAN	tr|A0A2I3RV08|A0A2I3RV08_PANTR	26.494	1004	624	32	535	1474	80	1033	1.95e-64	249
sp|O60469|DSCAM_HUMAN	tr|A0A2I3RV08|A0A2I3RV08_PANTR	23.996	1021	647	40	328	1276	62	1025	7.86e-36	155
sp|O60469|DSCAM_HUMAN	tr|A0A2I3RV08|A0A2I3RV08_PANTR	26.032	315	215	10	97	402	120	425	1.90e-18	99.0
sp|O60469|DSCAM_HUMAN	tr|A0A2I3RV08|A0A2I3RV08_PANTR	25.000	532	321	23	1066	1550	410	910	6.79e-16	90.5
sp|O60469|DSCAM_HUMAN	tr|A0A2I3RV08|A0A2I3RV08_PANTR	30.108	186	113	6	691	869	49	224	4.62e-09	68.2
sp|O60469|DSCAM_HUMAN	tr|A0A310U1Z2|A0A310U1Z2_XENLA	25.624	1042	649	37	302	1272	7	993	2.04e-64	247
sp|O60469|DSCAM_HUMAN	tr|A0A310U1Z2|A0A310U1Z2_XENLA	23.860	570	378	18	33	575	40	580	1.67e-29	134
sp|O60469|DSCAM_HUMAN	tr|M3WHY3|M3WHY3_FELCA	26.502	1015	630	34	535	1474	72	1045	2.44e-64	248
sp|O60469|DSCAM_HUMAN	tr|M3WHY3|M3WHY3_FELCA	23.846	1040	645	41	328	1276	54	1037	1.91e-33	148
sp|O60469|DSCAM_HUMAN	tr|M3WHY3|M3WHY3_FELCA	25.435	460	290	20	77	514	93	521	4.61e-20	104
sp|O60469|DSCAM_HUMAN	tr|M3WHY3|M3WHY3_FELCA	24.654	434	283	16	108	520	24	434	1.57e-19	102
sp|O60469|DSCAM_HUMAN	tr|M3WHY3|M3WHY3_FELCA	30.645	186	112	6	691	869	41	216	3.86e-09	68.6
sp|O60469|DSCAM_HUMAN	tr|M3WHY3|M3WHY3_FELCA	23.757	181	124	4	1344	1514	487	663	0.003	48.9
sp|O60469|DSCAM_HUMAN	tr|F1PAZ4|F1PAZ4_CANLF	26.601	1015	629	34	535	1474	41	1014	2.79e-64	248
sp|O60469|DSCAM_HUMAN	tr|F1PAZ4|F1PAZ4_CANLF	24.015	1041	642	42	328	1276	23	1006	1.79e-33	148
sp|O60469|DSCAM_HUMAN	tr|F1PAZ4|F1PAZ4_CANLF	25.217	460	291	20	77	514	62	490	7.53e-19	100
sp|O60469|DSCAM_HUMAN	tr|F1PAZ4|F1PAZ4_CANLF	24.878	410	264	16	132	520	17	403	3.47e-18	98.2
sp|O60469|DSCAM_HUMAN	tr|F1PAZ4|F1PAZ4_CANLF	30.270	185	112	6	692	869	11	185	2.41e-08	65.9
sp|O60469|DSCAM_HUMAN	tr|F1PAZ4|F1PAZ4_CANLF	23.757	181	124	4	1344	1514	456	632	0.004	48.5
sp|O60469|DSCAM_HUMAN	sp|P70211|DCC_MOUSE	26.237	1071	659	39	491	1474	19	1045	2.93e-64	248
sp|O60469|DSCAM_HUMAN	sp|P70211|DCC_MOUSE	24.161	1043	638	41	328	1276	54	1037	1.35e-35	155
sp|O60469|DSCAM_HUMAN	sp|P70211|DCC_MOUSE	24.828	435	269	18	1	402	8	417	1.57e-18	99.4
sp|O60469|DSCAM_HUMAN	sp|P70211|DCC_MOUSE	27.138	269	171	9	1302	1555	347	605	3.55e-08	65.1
sp|O60469|DSCAM_HUMAN	sp|P70211|DCC_MOUSE	23.023	430	298	14	1149	1555	384	803	9.81e-07	60.5
sp|O60469|DSCAM_HUMAN	tr|G1QLK1|G1QLK1_NOMLE	30.678	678	423	16	613	1273	210	857	2.97e-64	249
sp|O60469|DSCAM_HUMAN	tr|G1QLK1|G1QLK1_NOMLE	27.866	567	350	19	884	1418	868	1407	2.86e-37	160
sp|O60469|DSCAM_HUMAN	tr|G1QLK1|G1QLK1_NOMLE	30.556	360	216	8	884	1222	1265	1611	1.24e-32	145
sp|O60469|DSCAM_HUMAN	tr|G1QLK1|G1QLK1_NOMLE	24.945	914	588	39	691	1554	193	1058	4.00e-28	130
sp|O60469|DSCAM_HUMAN	tr|G1QLK1|G1QLK1_NOMLE	23.490	596	402	21	891	1458	778	1347	6.62e-19	100
sp|O60469|DSCAM_HUMAN	tr|G1QLK1|G1QLK1_NOMLE	24.333	637	400	24	877	1460	1156	1763	8.30e-17	93.6
sp|O60469|DSCAM_HUMAN	tr|G1QLK1|G1QLK1_NOMLE	20.268	1416	933	50	237	1555	31	1347	2.00e-15	89.4
sp|O60469|DSCAM_HUMAN	tr|G1QLK1|G1QLK1_NOMLE	24.188	277	190	8	233	502	201	464	1.12e-08	67.0
sp|O60469|DSCAM_HUMAN	tr|G1QLK1|G1QLK1_NOMLE	25.430	291	191	10	1307	1584	401	678	1.12e-07	63.5
sp|O60469|DSCAM_HUMAN	tr|G1QLK1|G1QLK1_NOMLE	26.102	295	181	13	44	327	212	480	0.009	47.4
sp|O60469|DSCAM_HUMAN	tr|A0A452G1T0|A0A452G1T0_CAPHI	26.601	1015	629	35	535	1474	21	994	3.45e-64	248
sp|O60469|DSCAM_HUMAN	tr|A0A452G1T0|A0A452G1T0_CAPHI	23.462	1040	649	40	328	1276	3	986	2.76e-33	147
sp|O60469|DSCAM_HUMAN	tr|A0A452G1T0|A0A452G1T0_CAPHI	25.568	352	227	13	77	412	42	374	1.04e-18	99.8
sp|O60469|DSCAM_HUMAN	tr|A0A452G1T0|A0A452G1T0_CAPHI	23.757	181	124	4	1344	1514	436	612	7.51e-04	50.8
sp|O60469|DSCAM_HUMAN	tr|A0A194PDW6|A0A194PDW6_PAPXU	24.883	1278	766	47	312	1458	2	1216	4.81e-64	248
sp|O60469|DSCAM_HUMAN	tr|A0A194PDW6|A0A194PDW6_PAPXU	30.198	404	265	10	885	1278	1034	1430	2.03e-36	157
sp|O60469|DSCAM_HUMAN	tr|A0A194PDW6|A0A194PDW6_PAPXU	23.371	706	485	24	891	1557	942	1630	7.48e-22	110
sp|O60469|DSCAM_HUMAN	tr|A0A194PDW6|A0A194PDW6_PAPXU	23.184	647	379	29	29	598	11	616	1.31e-17	96.3
sp|O60469|DSCAM_HUMAN	tr|A0A194PDW6|A0A194PDW6_PAPXU	24.615	455	297	17	1139	1557	673	1117	3.40e-10	72.0
sp|O60469|DSCAM_HUMAN	tr|A0A194PDW6|A0A194PDW6_PAPXU	25.271	277	176	11	1305	1557	542	811	4.97e-08	64.7
sp|O60469|DSCAM_HUMAN	tr|A0A194PDW6|A0A194PDW6_PAPXU	22.222	306	185	13	1301	1576	447	729	3.13e-04	52.4
sp|O60469|DSCAM_HUMAN	tr|A0A0L7L4N2|A0A0L7L4N2_9NEOP	28.774	636	352	17	639	1227	34	615	5.38e-64	236
sp|O60469|DSCAM_HUMAN	tr|A0A0L7L4N2|A0A0L7L4N2_9NEOP	28.761	678	347	26	544	1142	8	628	1.30e-53	206
sp|O60469|DSCAM_HUMAN	tr|A0A0L7L4N2|A0A0L7L4N2_9NEOP	25.926	243	131	5	1273	1470	173	411	9.30e-12	76.3
sp|O60469|DSCAM_HUMAN	tr|A0A0L7L4N2|A0A0L7L4N2_9NEOP	21.630	638	356	24	735	1288	6	583	2.28e-09	68.6
sp|O60469|DSCAM_HUMAN	tr|A0A0L7L4N2|A0A0L7L4N2_9NEOP	23.697	211	141	5	195	390	62	267	1.74e-06	59.3
sp|O60469|DSCAM_HUMAN	tr|A0A0L7L4N2|A0A0L7L4N2_9NEOP	30.894	123	77	3	480	595	161	282	8.21e-04	50.4
sp|O60469|DSCAM_HUMAN	tr|A0A0L7L4N2|A0A0L7L4N2_9NEOP	25.561	223	139	12	475	677	55	270	0.13	43.5
sp|O60469|DSCAM_HUMAN	tr|A0A0L7L4N2|A0A0L7L4N2_9NEOP	34.940	83	45	3	1305	1380	106	186	0.26	42.4
sp|O60469|DSCAM_HUMAN	tr|A0A0L7L4N2|A0A0L7L4N2_9NEOP	29.661	118	66	4	194	302	162	271	0.41	41.6
sp|O60469|DSCAM_HUMAN	tr|G3SPK9|G3SPK9_LOXAF	26.186	1012	637	32	535	1474	44	1017	7.31e-64	247
sp|O60469|DSCAM_HUMAN	tr|G3SPK9|G3SPK9_LOXAF	23.624	1054	658	41	314	1276	12	1009	1.30e-33	148
sp|O60469|DSCAM_HUMAN	tr|G3SPK9|G3SPK9_LOXAF	25.926	459	289	20	77	514	65	493	7.96e-21	106
sp|O60469|DSCAM_HUMAN	tr|G3SPK9|G3SPK9_LOXAF	27.138	269	171	9	1302	1555	319	577	1.14e-08	66.6
sp|O60469|DSCAM_HUMAN	tr|G3SPK9|G3SPK9_LOXAF	23.750	160	114	2	1344	1497	459	616	0.003	48.9
sp|O60469|DSCAM_HUMAN	tr|A0A287B5A7|A0A287B5A7_PIG	26.700	1015	628	35	535	1474	50	1023	7.32e-64	247
sp|O60469|DSCAM_HUMAN	tr|A0A287B5A7|A0A287B5A7_PIG	23.602	1055	657	41	314	1276	18	1015	9.19e-35	152
sp|O60469|DSCAM_HUMAN	tr|A0A287B5A7|A0A287B5A7_PIG	26.036	338	225	12	77	402	71	395	4.82e-19	100
sp|O60469|DSCAM_HUMAN	tr|A0A287B5A7|A0A287B5A7_PIG	24.862	181	122	4	1344	1514	465	641	2.36e-04	52.8
sp|O60469|DSCAM_HUMAN	tr|A0A5F4D643|A0A5F4D643_CANLF	25.394	1016	662	35	310	1272	207	1179	7.61e-64	247
sp|O60469|DSCAM_HUMAN	tr|A0A5F4D643|A0A5F4D643_CANLF	23.439	1041	671	45	242	1211	228	1213	3.29e-32	144
sp|O60469|DSCAM_HUMAN	tr|A0A5F4D643|A0A5F4D643_CANLF	24.343	571	378	23	34	575	221	766	1.93e-18	99.0
sp|O60469|DSCAM_HUMAN	tr|A0A5F4D643|A0A5F4D643_CANLF	24.668	377	252	15	19	385	412	766	7.85e-12	77.0
sp|O60469|DSCAM_HUMAN	tr|A0A5F4D643|A0A5F4D643_CANLF	23.270	318	207	12	1303	1604	710	1006	5.95e-07	61.2
sp|O60469|DSCAM_HUMAN	tr|A0A5F4D643|A0A5F4D643_CANLF	35.714	98	59	2	1281	1377	596	690	2.19e-05	55.8
sp|O60469|DSCAM_HUMAN	tr|A0A5F4D643|A0A5F4D643_CANLF	34.177	79	46	2	1303	1380	435	508	0.015	46.6
sp|O60469|DSCAM_HUMAN	tr|A0A5F4D643|A0A5F4D643_CANLF	24.352	193	127	9	1367	1548	1081	1265	2.9	39.3
sp|O60469|DSCAM_HUMAN	tr|A0A2Y9MKT5|A0A2Y9MKT5_DELLE	25.440	1022	662	34	306	1272	28	1004	8.67e-64	246
sp|O60469|DSCAM_HUMAN	tr|A0A2Y9MKT5|A0A2Y9MKT5_DELLE	24.828	580	373	24	30	575	41	591	1.21e-18	99.4
sp|O60469|DSCAM_HUMAN	tr|A0A2Y9MKT5|A0A2Y9MKT5_DELLE	25.269	372	245	15	46	407	264	612	1.23e-13	83.2
sp|O60469|DSCAM_HUMAN	tr|A0A2Y9MKT5|A0A2Y9MKT5_DELLE	23.509	285	198	10	1303	1574	535	812	1.32e-07	63.2
sp|O60469|DSCAM_HUMAN	tr|A0A2Y9MKT5|A0A2Y9MKT5_DELLE	35.714	98	59	2	1281	1377	421	515	1.75e-05	56.2
sp|O60469|DSCAM_HUMAN	tr|A0A2Y9MKT5|A0A2Y9MKT5_DELLE	32.051	78	49	1	1303	1380	260	333	0.064	44.7
sp|O60469|DSCAM_HUMAN	tr|A0A2Y9MKT5|A0A2Y9MKT5_DELLE	23.404	423	284	20	1155	1548	679	1090	2.3	39.7
sp|O60469|DSCAM_HUMAN	tr|A0A452DL21|A0A452DL21_CAPHI	25.753	1029	650	38	306	1272	28	1004	1.01e-63	245
sp|O60469|DSCAM_HUMAN	tr|A0A452DL21|A0A452DL21_CAPHI	24.207	1041	663	46	242	1211	53	1038	1.51e-31	141
sp|O60469|DSCAM_HUMAN	tr|A0A452DL21|A0A452DL21_CAPHI	23.193	595	406	22	30	596	41	612	1.16e-17	96.3
sp|O60469|DSCAM_HUMAN	tr|A0A452DL21|A0A452DL21_CAPHI	24.557	395	264	16	19	401	237	609	7.04e-12	77.4
sp|O60469|DSCAM_HUMAN	tr|A0A452DL21|A0A452DL21_CAPHI	22.867	293	205	10	1303	1580	535	821	7.02e-06	57.8
sp|O60469|DSCAM_HUMAN	tr|A0A452DL21|A0A452DL21_CAPHI	35.714	98	59	2	1281	1377	421	515	1.70e-05	56.2
sp|O60469|DSCAM_HUMAN	tr|A0A452DL21|A0A452DL21_CAPHI	34.177	79	46	2	1303	1380	260	333	0.019	46.2
sp|O60469|DSCAM_HUMAN	tr|A0A452DL21|A0A452DL21_CAPHI	26.842	190	120	9	1370	1548	909	1090	0.072	44.3
sp|O60469|DSCAM_HUMAN	tr|A0A384CAB3|A0A384CAB3_URSMA	26.404	1015	631	33	535	1474	66	1039	1.12e-63	246
sp|O60469|DSCAM_HUMAN	tr|A0A384CAB3|A0A384CAB3_URSMA	23.462	1040	649	41	328	1276	48	1031	1.05e-30	139
sp|O60469|DSCAM_HUMAN	tr|A0A384CAB3|A0A384CAB3_URSMA	25.054	459	293	19	77	514	87	515	5.19e-19	100
sp|O60469|DSCAM_HUMAN	tr|A0A384CAB3|A0A384CAB3_URSMA	25.366	410	262	16	132	520	42	428	1.02e-18	99.8
sp|O60469|DSCAM_HUMAN	tr|A0A384CAB3|A0A384CAB3_URSMA	30.108	186	113	6	691	869	35	210	7.02e-09	67.4
sp|O60469|DSCAM_HUMAN	tr|A0A384CAB3|A0A384CAB3_URSMA	23.757	181	124	4	1344	1514	481	657	0.004	48.5
sp|O60469|DSCAM_HUMAN	tr|E9G1R7|E9G1R7_DAPPU	34.000	400	240	6	26	410	17	407	1.16e-63	229
sp|O60469|DSCAM_HUMAN	tr|E9G1R7|E9G1R7_DAPPU	29.697	165	96	5	706	869	241	386	6.86e-10	69.7
sp|O60469|DSCAM_HUMAN	tr|E9G1R7|E9G1R7_DAPPU	25.068	367	221	19	246	577	37	384	2.60e-04	51.6
sp|O60469|DSCAM_HUMAN	tr|E9G1R7|E9G1R7_DAPPU	26.446	121	75	2	651	771	281	387	0.001	49.7
sp|O60469|DSCAM_HUMAN	tr|E9G1R7|E9G1R7_DAPPU	32.203	118	70	4	1266	1379	208	319	0.002	48.9
sp|O60469|DSCAM_HUMAN	tr|E9G1R7|E9G1R7_DAPPU	31.868	91	48	4	1283	1367	19	101	0.004	47.8
sp|O60469|DSCAM_HUMAN	tr|E9G1R7|E9G1R7_DAPPU	23.432	303	198	11	607	885	27	319	0.011	46.6
sp|O60469|DSCAM_HUMAN	tr|E9G1R7|E9G1R7_DAPPU	25.455	165	105	7	525	684	246	397	1.5	39.7
sp|O60469|DSCAM_HUMAN	tr|A0A2U4BHD7|A0A2U4BHD7_TURTR	26.601	1015	629	35	535	1474	72	1045	1.24e-63	246
sp|O60469|DSCAM_HUMAN	tr|A0A2U4BHD7|A0A2U4BHD7_TURTR	23.563	1044	643	41	328	1276	54	1037	2.45e-33	147
sp|O60469|DSCAM_HUMAN	tr|A0A2U4BHD7|A0A2U4BHD7_TURTR	26.023	342	220	12	77	402	93	417	2.00e-19	102
sp|O60469|DSCAM_HUMAN	tr|A0A2U4BHD7|A0A2U4BHD7_TURTR	29.570	186	114	6	691	869	41	216	6.68e-09	67.4
sp|O60469|DSCAM_HUMAN	tr|A0A2U4BHD7|A0A2U4BHD7_TURTR	23.757	181	124	4	1344	1514	487	663	0.001	50.4
sp|O60469|DSCAM_HUMAN	tr|A0A3Q1MC37|A0A3Q1MC37_BOVIN	26.601	1015	629	35	535	1474	21	994	1.42e-63	246
sp|O60469|DSCAM_HUMAN	tr|A0A3Q1MC37|A0A3Q1MC37_BOVIN	23.846	1040	645	41	328	1276	3	986	7.75e-33	145
sp|O60469|DSCAM_HUMAN	tr|A0A3Q1MC37|A0A3Q1MC37_BOVIN	25.284	352	228	13	77	412	42	374	1.22e-18	99.8
sp|O60469|DSCAM_HUMAN	tr|A0A3Q1MC37|A0A3Q1MC37_BOVIN	23.757	181	124	4	1344	1514	436	612	0.002	49.3
sp|O60469|DSCAM_HUMAN	tr|A0A1U7QIP0|A0A1U7QIP0_MESAU	25.864	1071	663	39	491	1474	19	1045	1.42e-63	246
sp|O60469|DSCAM_HUMAN	tr|A0A1U7QIP0|A0A1U7QIP0_MESAU	24.111	1041	641	39	328	1276	54	1037	9.41e-36	155
sp|O60469|DSCAM_HUMAN	tr|A0A1U7QIP0|A0A1U7QIP0_MESAU	25.000	436	267	19	1	402	8	417	3.18e-20	104
sp|O60469|DSCAM_HUMAN	tr|A0A1U7QIP0|A0A1U7QIP0_MESAU	27.509	269	170	9	1302	1555	347	605	1.78e-08	66.2
sp|O60469|DSCAM_HUMAN	tr|A0A1U7QIP0|A0A1U7QIP0_MESAU	23.023	430	298	14	1149	1555	384	803	9.02e-07	60.5
sp|O60469|DSCAM_HUMAN	tr|A0A060X295|A0A060X295_ONCMY	26.390	1133	689	40	499	1539	10	1089	1.50e-63	246
sp|O60469|DSCAM_HUMAN	tr|A0A060X295|A0A060X295_ONCMY	27.586	638	387	19	884	1463	805	1425	1.05e-40	172
sp|O60469|DSCAM_HUMAN	tr|A0A060X295|A0A060X295_ONCMY	28.058	417	268	8	827	1222	1166	1571	1.34e-37	162
sp|O60469|DSCAM_HUMAN	tr|A0A060X295|A0A060X295_ONCMY	23.857	700	429	23	833	1460	1071	1738	5.35e-20	104
sp|O60469|DSCAM_HUMAN	tr|A0A060X295|A0A060X295_ONCMY	24.510	306	203	11	286	577	83	374	1.37e-11	76.6
sp|O60469|DSCAM_HUMAN	tr|A0A060X295|A0A060X295_ONCMY	22.206	698	436	23	996	1634	720	1369	1.12e-10	73.6
sp|O60469|DSCAM_HUMAN	tr|A0A060X295|A0A060X295_ONCMY	25.490	306	194	10	1305	1584	318	615	7.00e-08	64.3
sp|O60469|DSCAM_HUMAN	tr|G1N467|G1N467_MELGA	27.721	873	523	23	688	1501	396	1219	1.86e-63	246
sp|O60469|DSCAM_HUMAN	tr|G1N467|G1N467_MELGA	30.194	361	226	7	884	1222	1398	1754	5.34e-38	163
sp|O60469|DSCAM_HUMAN	tr|G1N467|G1N467_MELGA	27.316	626	395	20	885	1460	990	1605	4.39e-36	157
sp|O60469|DSCAM_HUMAN	tr|G1N467|G1N467_MELGA	21.864	1459	939	54	237	1585	42	1409	1.67e-29	135
sp|O60469|DSCAM_HUMAN	tr|G1N467|G1N467_MELGA	21.455	811	505	30	888	1622	1200	1954	2.18e-10	72.4
sp|O60469|DSCAM_HUMAN	tr|G1N467|G1N467_MELGA	24.638	207	110	9	682	874	21	195	1.4	40.4
sp|O60469|DSCAM_HUMAN	tr|A0A2K6EP18|A0A2K6EP18_PROCO	25.584	1028	653	37	306	1272	28	1004	2.15e-63	244
sp|O60469|DSCAM_HUMAN	tr|A0A2K6EP18|A0A2K6EP18_PROCO	24.904	1044	652	49	242	1211	53	1038	6.28e-35	152
sp|O60469|DSCAM_HUMAN	tr|A0A2K6EP18|A0A2K6EP18_PROCO	23.404	564	392	20	34	575	46	591	3.32e-17	94.7
sp|O60469|DSCAM_HUMAN	tr|A0A2K6EP18|A0A2K6EP18_PROCO	25.066	379	248	15	19	385	237	591	1.99e-13	82.4
sp|O60469|DSCAM_HUMAN	tr|A0A2K6EP18|A0A2K6EP18_PROCO	24.211	285	196	10	1303	1574	535	812	1.50e-09	69.7
sp|O60469|DSCAM_HUMAN	tr|A0A2K6EP18|A0A2K6EP18_PROCO	35.714	98	59	2	1281	1377	421	515	8.45e-06	57.4
sp|O60469|DSCAM_HUMAN	tr|A0A2K6EP18|A0A2K6EP18_PROCO	22.565	421	289	16	1155	1548	679	1089	0.39	42.0
sp|O60469|DSCAM_HUMAN	tr|A0A2K6EP18|A0A2K6EP18_PROCO	31.646	79	48	2	1303	1380	260	333	0.56	41.6
sp|O60469|DSCAM_HUMAN	tr|A0A455AHF3|A0A455AHF3_PHYMC	26.502	1015	630	35	535	1474	184	1157	2.22e-63	246
sp|O60469|DSCAM_HUMAN	tr|A0A455AHF3|A0A455AHF3_PHYMC	23.150	1054	663	41	314	1276	152	1149	5.55e-33	146
sp|O60469|DSCAM_HUMAN	tr|A0A455AHF3|A0A455AHF3_PHYMC	26.023	342	220	12	77	402	205	529	5.36e-19	100
sp|O60469|DSCAM_HUMAN	tr|A0A455AHF3|A0A455AHF3_PHYMC	24.309	181	123	4	1344	1514	599	775	4.00e-04	52.0
sp|O60469|DSCAM_HUMAN	tr|A0A2K6UKZ8|A0A2K6UKZ8_SAIBB	26.331	1014	633	33	535	1474	72	1045	2.38e-63	245
sp|O60469|DSCAM_HUMAN	tr|A0A2K6UKZ8|A0A2K6UKZ8_SAIBB	23.969	1043	640	41	328	1276	54	1037	1.84e-33	148
sp|O60469|DSCAM_HUMAN	tr|A0A2K6UKZ8|A0A2K6UKZ8_SAIBB	26.032	315	215	10	97	402	112	417	1.89e-18	99.0
sp|O60469|DSCAM_HUMAN	tr|A0A2K6UKZ8|A0A2K6UKZ8_SAIBB	30.108	186	113	6	691	869	41	216	7.98e-09	67.4
sp|O60469|DSCAM_HUMAN	tr|A0A2K6UKZ8|A0A2K6UKZ8_SAIBB	27.509	269	170	9	1302	1555	347	605	9.37e-09	67.0
sp|O60469|DSCAM_HUMAN	tr|A0A2K6UKZ8|A0A2K6UKZ8_SAIBB	23.023	430	298	14	1149	1555	384	803	1.94e-06	59.3
sp|O60469|DSCAM_HUMAN	tr|A0A2Y9DS70|A0A2Y9DS70_TRIMA	25.962	936	590	27	609	1488	1	889	2.57e-63	240
sp|O60469|DSCAM_HUMAN	tr|A0A2Y9DS70|A0A2Y9DS70_TRIMA	25.064	782	515	24	518	1262	2	749	2.62e-40	169
sp|O60469|DSCAM_HUMAN	tr|A0A2Y9DS70|A0A2Y9DS70_TRIMA	24.672	916	582	37	424	1281	5	870	5.85e-34	148
sp|O60469|DSCAM_HUMAN	tr|A0A2Y9DS70|A0A2Y9DS70_TRIMA	26.838	272	184	8	138	402	2	265	6.84e-19	100
sp|O60469|DSCAM_HUMAN	tr|A0A2Y9DS70|A0A2Y9DS70_TRIMA	24.436	532	324	22	1066	1550	250	750	5.31e-14	84.0
sp|O60469|DSCAM_HUMAN	tr|A0A2Y9DS70|A0A2Y9DS70_TRIMA	25.869	259	171	10	327	575	1	248	2.49e-08	65.5
sp|O60469|DSCAM_HUMAN	tr|G1TR57|G1TR57_RABIT	25.414	1027	656	37	306	1272	28	1004	2.85e-63	244
sp|O60469|DSCAM_HUMAN	tr|G1TR57|G1TR57_RABIT	24.429	569	380	20	34	575	46	591	5.68e-18	97.4
sp|O60469|DSCAM_HUMAN	tr|G1TR57|G1TR57_RABIT	23.784	370	250	15	43	402	261	608	8.19e-12	77.0
sp|O60469|DSCAM_HUMAN	tr|G1TR57|G1TR57_RABIT	24.627	268	180	9	1303	1555	535	795	1.28e-08	66.6
sp|O60469|DSCAM_HUMAN	tr|G1TR57|G1TR57_RABIT	38.776	98	56	3	1281	1377	421	515	1.74e-05	56.2
sp|O60469|DSCAM_HUMAN	tr|G1TR57|G1TR57_RABIT	22.619	420	290	16	1155	1548	679	1089	0.10	43.9
sp|O60469|DSCAM_HUMAN	tr|G1TR57|G1TR57_RABIT	32.911	79	47	2	1303	1380	260	333	0.13	43.5
sp|O60469|DSCAM_HUMAN	sp|P43146|DCC_HUMAN	26.331	1014	633	33	535	1474	72	1045	3.10e-63	245
sp|O60469|DSCAM_HUMAN	sp|P43146|DCC_HUMAN	23.969	1043	640	41	328	1276	54	1037	1.30e-33	148
sp|O60469|DSCAM_HUMAN	sp|P43146|DCC_HUMAN	26.032	315	215	10	97	402	112	417	1.36e-18	99.4
sp|O60469|DSCAM_HUMAN	sp|P43146|DCC_HUMAN	30.108	186	113	6	691	869	41	216	4.17e-09	68.2
sp|O60469|DSCAM_HUMAN	sp|P43146|DCC_HUMAN	27.509	269	170	9	1302	1555	347	605	7.03e-09	67.4
sp|O60469|DSCAM_HUMAN	sp|P43146|DCC_HUMAN	23.023	430	298	14	1149	1555	384	803	1.10e-06	60.5
sp|O60469|DSCAM_HUMAN	tr|L5L1E7|L5L1E7_PTEAL	29.911	672	419	17	622	1270	64	706	3.53e-63	244
sp|O60469|DSCAM_HUMAN	tr|L5L1E7|L5L1E7_PTEAL	23.307	1137	747	41	509	1561	44	1139	1.16e-31	142
sp|O60469|DSCAM_HUMAN	tr|L5L1E7|L5L1E7_PTEAL	26.866	335	210	9	888	1196	954	1279	7.22e-18	97.1
sp|O60469|DSCAM_HUMAN	tr|L5L1E7|L5L1E7_PTEAL	27.106	273	189	7	311	578	35	302	1.43e-16	92.8
sp|O60469|DSCAM_HUMAN	tr|L5L1E7|L5L1E7_PTEAL	24.652	503	282	19	1045	1467	781	1266	7.78e-14	84.0
sp|O60469|DSCAM_HUMAN	tr|L5L1E7|L5L1E7_PTEAL	28.173	323	198	11	25	331	39	343	1.71e-11	76.3
sp|O60469|DSCAM_HUMAN	tr|L5L1E7|L5L1E7_PTEAL	24.254	268	192	6	240	501	54	316	1.18e-10	73.2
sp|O60469|DSCAM_HUMAN	tr|L5L1E7|L5L1E7_PTEAL	31.915	94	62	1	1379	1470	1052	1145	0.004	48.5
sp|O60469|DSCAM_HUMAN	tr|H2TJS0|H2TJS0_TAKRU	26.151	1216	751	44	329	1470	78	1220	3.57e-63	246
sp|O60469|DSCAM_HUMAN	tr|H2TJS0|H2TJS0_TAKRU	31.034	406	266	9	884	1278	1017	1419	9.34e-39	166
sp|O60469|DSCAM_HUMAN	tr|H2TJS0|H2TJS0_TAKRU	23.473	1146	720	39	241	1306	79	1147	6.30e-36	156
sp|O60469|DSCAM_HUMAN	tr|H2TJS0|H2TJS0_TAKRU	26.500	400	233	9	827	1222	1379	1721	9.20e-28	129
sp|O60469|DSCAM_HUMAN	tr|H2TJS0|H2TJS0_TAKRU	23.825	617	414	26	890	1470	926	1522	1.93e-17	95.9
sp|O60469|DSCAM_HUMAN	tr|H2TJS0|H2TJS0_TAKRU	22.320	681	386	22	833	1460	1284	1874	1.20e-16	93.2
sp|O60469|DSCAM_HUMAN	tr|H2TJS0|H2TJS0_TAKRU	21.714	525	357	17	96	597	121	614	1.05e-11	77.0
sp|O60469|DSCAM_HUMAN	tr|H2TJS0|H2TJS0_TAKRU	22.314	605	399	21	996	1555	932	1510	3.69e-10	71.6
sp|O60469|DSCAM_HUMAN	tr|H2TJS0|H2TJS0_TAKRU	24.719	267	176	11	1335	1584	569	827	0.033	45.4
sp|O60469|DSCAM_HUMAN	tr|E1BE11|E1BE11_BOVIN	27.220	856	550	31	46	886	3643	4440	4.76e-63	246
sp|O60469|DSCAM_HUMAN	tr|E1BE11|E1BE11_BOVIN	26.512	860	563	29	44	886	3362	4169	4.20e-58	229
sp|O60469|DSCAM_HUMAN	tr|E1BE11|E1BE11_BOVIN	24.460	1435	859	63	46	1380	2218	3527	3.67e-54	217
sp|O60469|DSCAM_HUMAN	tr|E1BE11|E1BE11_BOVIN	27.670	824	527	31	93	892	490	1268	1.24e-52	212
sp|O60469|DSCAM_HUMAN	tr|E1BE11|E1BE11_BOVIN	28.460	766	469	29	158	886	2043	2766	6.47e-50	202
sp|O60469|DSCAM_HUMAN	tr|E1BE11|E1BE11_BOVIN	24.802	883	573	32	33	882	1462	2286	8.50e-48	196
sp|O60469|DSCAM_HUMAN	tr|E1BE11|E1BE11_BOVIN	25.629	874	576	28	27	885	3715	4529	1.75e-47	195
sp|O60469|DSCAM_HUMAN	tr|E1BE11|E1BE11_BOVIN	26.382	796	538	27	100	886	3504	4260	5.85e-45	186
sp|O60469|DSCAM_HUMAN	tr|E1BE11|E1BE11_BOVIN	24.487	878	577	38	44	886	1000	1826	1.11e-44	186
sp|O60469|DSCAM_HUMAN	tr|E1BE11|E1BE11_BOVIN	25.506	890	545	37	45	887	1287	2105	8.19e-44	182
sp|O60469|DSCAM_HUMAN	tr|E1BE11|E1BE11_BOVIN	26.188	821	522	34	100	886	589	1359	2.97e-43	181
sp|O60469|DSCAM_HUMAN	tr|E1BE11|E1BE11_BOVIN	26.316	741	477	26	99	816	3873	4567	3.48e-43	181
sp|O60469|DSCAM_HUMAN	tr|E1BE11|E1BE11_BOVIN	26.232	751	496	28	157	887	1484	2196	3.28e-42	177
sp|O60469|DSCAM_HUMAN	tr|E1BE11|E1BE11_BOVIN	24.752	909	581	34	28	886	2579	3434	2.23e-40	171
sp|O60469|DSCAM_HUMAN	tr|E1BE11|E1BE11_BOVIN	33.544	158	78	5	1256	1410	4145	4278	1.16e-08	67.0
sp|O60469|DSCAM_HUMAN	tr|E1BE11|E1BE11_BOVIN	40.000	80	41	2	1303	1380	1938	2012	1.11e-05	57.0
sp|O60469|DSCAM_HUMAN	tr|E1BE11|E1BE11_BOVIN	38.750	80	45	1	1301	1380	4094	4169	1.12e-05	57.0
sp|O60469|DSCAM_HUMAN	tr|E1BE11|E1BE11_BOVIN	33.663	101	56	4	1305	1398	3823	3919	1.67e-05	56.6
sp|O60469|DSCAM_HUMAN	tr|E1BE11|E1BE11_BOVIN	37.662	77	43	2	1305	1380	1190	1262	2.52e-05	55.8
sp|O60469|DSCAM_HUMAN	tr|E1BE11|E1BE11_BOVIN	31.933	119	74	2	1262	1380	3693	3804	2.93e-05	55.8
sp|O60469|DSCAM_HUMAN	tr|E1BE11|E1BE11_BOVIN	35.897	78	47	1	1303	1380	4005	4079	1.62e-04	53.1
sp|O60469|DSCAM_HUMAN	tr|E1BE11|E1BE11_BOVIN	36.709	79	46	2	1303	1380	1284	1359	1.85e-04	53.1
sp|O60469|DSCAM_HUMAN	tr|E1BE11|E1BE11_BOVIN	30.667	150	74	8	1303	1427	3360	3504	2.92e-04	52.4
sp|O60469|DSCAM_HUMAN	tr|E1BE11|E1BE11_BOVIN	30.476	105	63	2	1280	1384	1081	1175	4.51e-04	52.0
sp|O60469|DSCAM_HUMAN	tr|E1BE11|E1BE11_BOVIN	30.851	94	57	2	1291	1380	4351	4440	5.29e-04	51.6
sp|O60469|DSCAM_HUMAN	tr|E1BE11|E1BE11_BOVIN	38.272	81	46	3	1301	1380	1842	1919	0.001	50.4
sp|O60469|DSCAM_HUMAN	tr|E1BE11|E1BE11_BOVIN	38.961	77	44	2	1304	1380	3915	3988	0.001	50.4
sp|O60469|DSCAM_HUMAN	tr|E1BE11|E1BE11_BOVIN	32.468	77	48	1	1303	1379	4457	4529	0.001	50.1
sp|O60469|DSCAM_HUMAN	tr|E1BE11|E1BE11_BOVIN	32.468	77	49	1	1305	1381	3548	3621	0.001	50.1
sp|O60469|DSCAM_HUMAN	tr|E1BE11|E1BE11_BOVIN	33.333	84	51	3	1303	1385	2692	2771	0.002	50.1
sp|O60469|DSCAM_HUMAN	tr|E1BE11|E1BE11_BOVIN	30.263	76	50	1	1305	1380	1754	1826	0.005	48.1
sp|O60469|DSCAM_HUMAN	tr|E1BE11|E1BE11_BOVIN	29.870	77	52	1	1305	1381	2031	2105	0.012	47.0
sp|O60469|DSCAM_HUMAN	tr|E1BE11|E1BE11_BOVIN	27.941	136	82	4	1251	1381	3122	3246	0.019	46.6
sp|O60469|DSCAM_HUMAN	tr|E1BE11|E1BE11_BOVIN	27.108	166	96	4	1215	1380	4209	4349	0.023	46.2
sp|O60469|DSCAM_HUMAN	tr|E1BE11|E1BE11_BOVIN	25.850	147	103	3	1234	1380	472	612	0.046	45.1
sp|O60469|DSCAM_HUMAN	tr|E1BE11|E1BE11_BOVIN	33.333	78	49	1	1303	1380	998	1072	0.072	44.7
sp|O60469|DSCAM_HUMAN	tr|E1BE11|E1BE11_BOVIN	32.075	106	63	3	1276	1380	1355	1452	0.077	44.7
sp|O60469|DSCAM_HUMAN	tr|E1BE11|E1BE11_BOVIN	34.615	78	48	2	1303	1380	1659	1733	0.11	43.9
sp|O60469|DSCAM_HUMAN	tr|E1BE11|E1BE11_BOVIN	29.630	81	52	2	1301	1380	905	981	0.23	42.7
sp|O60469|DSCAM_HUMAN	tr|E1BE11|E1BE11_BOVIN	36.250	80	46	4	1303	1381	2121	2196	0.25	42.7
sp|O60469|DSCAM_HUMAN	tr|E1BE11|E1BE11_BOVIN	28.090	89	60	3	1293	1380	1461	1546	0.31	42.4
sp|O60469|DSCAM_HUMAN	tr|E1BE11|E1BE11_BOVIN	30.000	100	62	4	1303	1398	3077	3172	0.53	41.6
sp|O60469|DSCAM_HUMAN	tr|E1BE11|E1BE11_BOVIN	33.750	80	46	4	1303	1380	1565	1639	1.0	40.8
sp|O60469|DSCAM_HUMAN	tr|E1BE11|E1BE11_BOVIN	24.074	108	74	3	1263	1369	591	691	2.4	39.7
sp|O60469|DSCAM_HUMAN	tr|E1BE11|E1BE11_BOVIN	33.673	98	56	4	1304	1397	720	812	5.5	38.5
sp|O60469|DSCAM_HUMAN	tr|E1BE11|E1BE11_BOVIN	29.762	84	48	3	1301	1380	3637	3713	5.6	38.5
sp|O60469|DSCAM_HUMAN	tr|E1BE11|E1BE11_BOVIN	28.972	107	69	3	1262	1366	773	874	7.1	38.1
sp|O60469|DSCAM_HUMAN	tr|A0A3Q2I6C8|A0A3Q2I6C8_HORSE	25.465	1021	663	35	306	1272	28	1004	4.99e-63	243
sp|O60469|DSCAM_HUMAN	tr|A0A3Q2I6C8|A0A3Q2I6C8_HORSE	23.848	998	647	42	242	1174	53	1002	8.43e-31	139
sp|O60469|DSCAM_HUMAN	tr|A0A3Q2I6C8|A0A3Q2I6C8_HORSE	24.476	572	376	24	34	575	46	591	4.70e-17	94.4
sp|O60469|DSCAM_HUMAN	tr|A0A3Q2I6C8|A0A3Q2I6C8_HORSE	25.127	394	262	16	24	407	242	612	1.58e-12	79.3
sp|O60469|DSCAM_HUMAN	tr|A0A3Q2I6C8|A0A3Q2I6C8_HORSE	24.648	284	196	9	1303	1574	535	812	4.22e-09	68.2
sp|O60469|DSCAM_HUMAN	tr|A0A3Q2I6C8|A0A3Q2I6C8_HORSE	34.694	98	60	2	1281	1377	421	515	4.80e-05	54.7
sp|O60469|DSCAM_HUMAN	tr|A0A3Q2I6C8|A0A3Q2I6C8_HORSE	34.177	79	46	2	1303	1380	260	333	0.013	47.0
sp|O60469|DSCAM_HUMAN	tr|A0A3Q2I6C8|A0A3Q2I6C8_HORSE	25.000	192	127	9	1367	1548	906	1090	0.45	42.0
sp|O60469|DSCAM_HUMAN	tr|W5P145|W5P145_SHEEP	25.919	1061	659	37	504	1494	18	1021	5.69e-63	245
sp|O60469|DSCAM_HUMAN	tr|W5P145|W5P145_SHEEP	25.226	995	624	42	626	1557	50	987	2.79e-35	154
sp|O60469|DSCAM_HUMAN	tr|W5P145|W5P145_SHEEP	29.274	427	281	12	869	1279	777	1198	1.81e-33	148
sp|O60469|DSCAM_HUMAN	tr|W5P145|W5P145_SHEEP	25.946	370	256	11	220	578	13	375	5.84e-22	110
sp|O60469|DSCAM_HUMAN	tr|W5P145|W5P145_SHEEP	25.255	685	413	26	842	1463	1069	1717	6.30e-22	110
sp|O60469|DSCAM_HUMAN	tr|W5P145|W5P145_SHEEP	21.711	783	446	30	888	1567	1006	1724	5.75e-12	77.8
sp|O60469|DSCAM_HUMAN	tr|W5P145|W5P145_SHEEP	25.301	332	217	10	1263	1575	280	599	1.70e-08	66.2
sp|O60469|DSCAM_HUMAN	tr|W5P145|W5P145_SHEEP	26.159	302	189	11	46	331	133	416	6.74e-06	57.8
sp|O60469|DSCAM_HUMAN	tr|A0A060W9R8|A0A060W9R8_ONCMY	26.905	866	564	27	46	886	1602	2423	6.78e-63	245
sp|O60469|DSCAM_HUMAN	tr|A0A060W9R8|A0A060W9R8_ONCMY	24.737	857	589	21	50	886	1416	2236	1.41e-55	221
sp|O60469|DSCAM_HUMAN	tr|A0A060W9R8|A0A060W9R8_ONCMY	25.032	775	503	24	239	977	1218	1950	2.05e-51	207
sp|O60469|DSCAM_HUMAN	tr|A0A060W9R8|A0A060W9R8_ONCMY	22.792	1325	898	49	100	1380	1180	2423	9.53e-49	199
sp|O60469|DSCAM_HUMAN	tr|A0A060W9R8|A0A060W9R8_ONCMY	25.144	871	589	28	158	1002	2829	3662	1.72e-48	198
sp|O60469|DSCAM_HUMAN	tr|A0A060W9R8|A0A060W9R8_ONCMY	22.632	1140	770	41	46	1140	2351	3423	1.41e-46	192
sp|O60469|DSCAM_HUMAN	tr|A0A060W9R8|A0A060W9R8_ONCMY	22.646	892	595	32	32	886	1683	2516	2.23e-44	184
sp|O60469|DSCAM_HUMAN	tr|A0A060W9R8|A0A060W9R8_ONCMY	23.828	789	510	28	40	773	3376	4128	7.62e-43	179
sp|O60469|DSCAM_HUMAN	tr|A0A060W9R8|A0A060W9R8_ONCMY	24.178	852	574	32	96	915	892	1703	1.02e-42	179
sp|O60469|DSCAM_HUMAN	tr|A0A060W9R8|A0A060W9R8_ONCMY	23.188	1104	744	45	46	1108	2913	3953	1.55e-41	175
sp|O60469|DSCAM_HUMAN	tr|A0A060W9R8|A0A060W9R8_ONCMY	23.940	802	540	28	126	892	3270	4036	2.09e-41	175
sp|O60469|DSCAM_HUMAN	tr|A0A060W9R8|A0A060W9R8_ONCMY	24.770	868	531	33	213	1014	3164	3975	9.84e-38	162
sp|O60469|DSCAM_HUMAN	tr|A0A060W9R8|A0A060W9R8_ONCMY	23.643	774	511	29	44	779	3287	4018	4.46e-32	144
sp|O60469|DSCAM_HUMAN	tr|A0A060W9R8|A0A060W9R8_ONCMY	22.130	1089	710	39	346	1380	857	1861	4.25e-26	124
sp|O60469|DSCAM_HUMAN	tr|A0A060W9R8|A0A060W9R8_ONCMY	23.276	696	455	28	43	687	3472	4139	4.39e-25	121
sp|O60469|DSCAM_HUMAN	tr|A0A060W9R8|A0A060W9R8_ONCMY	24.306	288	180	12	115	388	4236	4499	1.25e-09	70.1
sp|O60469|DSCAM_HUMAN	tr|A0A060W9R8|A0A060W9R8_ONCMY	23.313	163	96	5	250	385	113	273	0.001	50.4
sp|O60469|DSCAM_HUMAN	tr|A0A060W9R8|A0A060W9R8_ONCMY	24.607	191	120	6	527	695	111	299	0.013	47.0
sp|O60469|DSCAM_HUMAN	tr|A0A060W9R8|A0A060W9R8_ONCMY	38.356	73	39	2	1308	1377	4070	4139	0.026	46.2
sp|O60469|DSCAM_HUMAN	tr|A0A060W9R8|A0A060W9R8_ONCMY	23.109	238	147	9	397	609	76	302	0.026	45.8
sp|O60469|DSCAM_HUMAN	tr|A0A060W9R8|A0A060W9R8_ONCMY	24.623	199	116	5	618	791	109	298	0.031	45.8
sp|O60469|DSCAM_HUMAN	tr|A0A060W9R8|A0A060W9R8_ONCMY	28.125	128	83	4	1256	1380	2864	2985	0.20	43.1
sp|O60469|DSCAM_HUMAN	tr|A0A060W9R8|A0A060W9R8_ONCMY	32.184	87	56	2	1295	1380	2525	2609	0.44	42.0
sp|O60469|DSCAM_HUMAN	tr|A0A060W9R8|A0A060W9R8_ONCMY	25.000	300	187	11	690	965	88	373	2.1	39.7
sp|O60469|DSCAM_HUMAN	tr|A0A060W9R8|A0A060W9R8_ONCMY	20.346	231	158	8	318	528	94	318	2.3	39.7
sp|O60469|DSCAM_HUMAN	tr|A0A060W9R8|A0A060W9R8_ONCMY	28.829	111	67	4	1263	1368	3911	4014	5.0	38.5
sp|O60469|DSCAM_HUMAN	tr|A0A060W9R8|A0A060W9R8_ONCMY	26.786	112	58	4	1311	1403	2823	2929	5.4	38.5
sp|O60469|DSCAM_HUMAN	tr|A0A060W9R8|A0A060W9R8_ONCMY	23.780	164	93	6	1263	1404	1466	1619	5.5	38.5
sp|O60469|DSCAM_HUMAN	tr|G3QWN3|G3QWN3_GORGO	26.352	1017	629	33	535	1474	72	1045	8.18e-63	243
sp|O60469|DSCAM_HUMAN	tr|G3QWN3|G3QWN3_GORGO	23.969	1043	640	41	328	1276	54	1037	6.27e-34	149
sp|O60469|DSCAM_HUMAN	tr|G3QWN3|G3QWN3_GORGO	25.000	432	288	17	97	514	112	521	1.23e-18	99.8
sp|O60469|DSCAM_HUMAN	tr|G3QWN3|G3QWN3_GORGO	29.570	186	114	6	691	869	41	216	1.39e-08	66.6
sp|O60469|DSCAM_HUMAN	tr|G3QWN3|G3QWN3_GORGO	27.509	269	170	9	1302	1555	347	605	1.82e-08	66.2
sp|O60469|DSCAM_HUMAN	tr|G3QWN3|G3QWN3_GORGO	23.023	430	298	14	1149	1555	384	803	5.49e-07	61.2
sp|O60469|DSCAM_HUMAN	tr|A0A287DFG0|A0A287DFG0_ICTTR	25.318	1023	665	36	306	1274	28	1005	9.21e-63	242
sp|O60469|DSCAM_HUMAN	tr|A0A287DFG0|A0A287DFG0_ICTTR	24.219	1057	642	48	242	1211	53	1037	6.10e-31	139
sp|O60469|DSCAM_HUMAN	tr|A0A287DFG0|A0A287DFG0_ICTTR	24.365	394	266	15	19	402	236	607	2.35e-14	85.5
sp|O60469|DSCAM_HUMAN	tr|A0A287DFG0|A0A287DFG0_ICTTR	23.145	566	390	18	34	575	46	590	1.05e-13	83.2
sp|O60469|DSCAM_HUMAN	tr|A0A287DFG0|A0A287DFG0_ICTTR	23.659	317	207	13	1303	1604	534	830	2.13e-08	65.9
sp|O60469|DSCAM_HUMAN	tr|A0A287DFG0|A0A287DFG0_ICTTR	41.096	73	40	2	1305	1377	445	514	4.02e-05	55.1
sp|O60469|DSCAM_HUMAN	tr|A0A287DFG0|A0A287DFG0_ICTTR	23.765	425	280	18	1155	1548	678	1089	0.084	44.3
sp|O60469|DSCAM_HUMAN	tr|A0A287DFG0|A0A287DFG0_ICTTR	32.051	78	49	1	1303	1380	259	332	0.10	43.9
sp|O60469|DSCAM_HUMAN	tr|H2NWD5|H2NWD5_PONAB	26.233	1014	634	33	535	1474	44	1017	9.47e-63	243
sp|O60469|DSCAM_HUMAN	tr|H2NWD5|H2NWD5_PONAB	23.800	1042	643	41	328	1276	26	1009	2.08e-33	147
sp|O60469|DSCAM_HUMAN	tr|H2NWD5|H2NWD5_PONAB	26.282	312	212	10	100	402	87	389	1.12e-18	99.8
sp|O60469|DSCAM_HUMAN	tr|H2NWD5|H2NWD5_PONAB	27.509	269	170	9	1302	1555	319	577	7.12e-09	67.4
sp|O60469|DSCAM_HUMAN	tr|H2NWD5|H2NWD5_PONAB	29.730	185	113	6	692	869	14	188	1.80e-08	66.2
sp|O60469|DSCAM_HUMAN	tr|H2NWD5|H2NWD5_PONAB	23.023	430	298	14	1149	1555	356	775	9.85e-07	60.5
sp|O60469|DSCAM_HUMAN	tr|A0A2K5D1V7|A0A2K5D1V7_AOTNA	26.331	1014	633	33	535	1474	72	1045	1.12e-62	243
sp|O60469|DSCAM_HUMAN	tr|A0A2K5D1V7|A0A2K5D1V7_AOTNA	23.727	1041	645	40	328	1276	54	1037	9.49e-34	149
sp|O60469|DSCAM_HUMAN	tr|A0A2K5D1V7|A0A2K5D1V7_AOTNA	26.032	315	215	10	97	402	112	417	1.38e-18	99.4
sp|O60469|DSCAM_HUMAN	tr|A0A2K5D1V7|A0A2K5D1V7_AOTNA	30.108	186	113	6	691	869	41	216	4.61e-09	68.2
sp|O60469|DSCAM_HUMAN	tr|A0A2K5D1V7|A0A2K5D1V7_AOTNA	27.509	269	170	9	1302	1555	347	605	2.85e-08	65.5
sp|O60469|DSCAM_HUMAN	tr|A0A2K5D1V7|A0A2K5D1V7_AOTNA	23.023	430	298	14	1149	1555	384	803	1.28e-06	60.1
sp|O60469|DSCAM_HUMAN	tr|A0A2U3Y9W4|A0A2U3Y9W4_LEPWE	25.488	1024	659	37	306	1272	28	1004	1.32e-62	242
sp|O60469|DSCAM_HUMAN	tr|A0A2U3Y9W4|A0A2U3Y9W4_LEPWE	23.778	1043	665	45	242	1211	53	1038	4.02e-33	146
sp|O60469|DSCAM_HUMAN	tr|A0A2U3Y9W4|A0A2U3Y9W4_LEPWE	23.986	592	396	23	34	596	46	612	2.79e-18	98.2
sp|O60469|DSCAM_HUMAN	tr|A0A2U3Y9W4|A0A2U3Y9W4_LEPWE	24.267	375	256	13	19	385	237	591	3.82e-13	81.6
sp|O60469|DSCAM_HUMAN	tr|A0A2U3Y9W4|A0A2U3Y9W4_LEPWE	35.514	107	62	3	1281	1386	421	521	8.03e-06	57.4
sp|O60469|DSCAM_HUMAN	tr|A0A2U3Y9W4|A0A2U3Y9W4_LEPWE	22.456	285	201	10	1303	1574	535	812	9.59e-06	57.0
sp|O60469|DSCAM_HUMAN	tr|A0A2U3Y9W4|A0A2U3Y9W4_LEPWE	34.177	79	46	2	1303	1380	260	333	0.044	45.1
sp|O60469|DSCAM_HUMAN	tr|A0A2U3Y9W4|A0A2U3Y9W4_LEPWE	25.275	182	117	9	1378	1548	917	1090	0.93	40.8
sp|O60469|DSCAM_HUMAN	tr|A0A1S3GQ95|A0A1S3GQ95_DIPOR	25.734	1022	651	35	310	1272	27	999	1.40e-62	242
sp|O60469|DSCAM_HUMAN	tr|A0A1S3GQ95|A0A1S3GQ95_DIPOR	24.099	1054	648	44	242	1211	48	1033	3.88e-33	147
sp|O60469|DSCAM_HUMAN	tr|A0A1S3GQ95|A0A1S3GQ95_DIPOR	23.171	574	390	22	30	575	36	586	6.20e-15	87.4
sp|O60469|DSCAM_HUMAN	tr|A0A1S3GQ95|A0A1S3GQ95_DIPOR	24.297	391	260	17	24	402	237	603	6.96e-13	80.5
sp|O60469|DSCAM_HUMAN	tr|A0A1S3GQ95|A0A1S3GQ95_DIPOR	24.812	266	182	8	1303	1555	530	790	1.47e-09	69.7
sp|O60469|DSCAM_HUMAN	tr|A0A1S3GQ95|A0A1S3GQ95_DIPOR	38.776	98	56	3	1281	1377	416	510	2.59e-06	58.9
sp|O60469|DSCAM_HUMAN	tr|A0A1S3GQ95|A0A1S3GQ95_DIPOR	26.506	83	52	2	1301	1380	252	328	0.053	44.7
sp|O60469|DSCAM_HUMAN	tr|A0A1S3GQ95|A0A1S3GQ95_DIPOR	25.275	182	117	9	1378	1548	912	1085	1.2	40.4
sp|O60469|DSCAM_HUMAN	tr|A0A067QT46|A0A067QT46_ZOONE	26.667	930	573	31	610	1470	51	940	1.43e-62	242
sp|O60469|DSCAM_HUMAN	tr|A0A067QT46|A0A067QT46_ZOONE	28.283	297	196	10	100	386	12	301	3.43e-17	94.7
sp|O60469|DSCAM_HUMAN	tr|A0A067QT46|A0A067QT46_ZOONE	24.691	324	216	11	381	689	10	320	6.61e-06	57.8
sp|O60469|DSCAM_HUMAN	tr|A0A067QT46|A0A067QT46_ZOONE	24.138	203	137	5	1366	1557	425	621	3.4	38.9
sp|O60469|DSCAM_HUMAN	tr|M3W9W5|M3W9W5_FELCA	25.364	1029	654	36	306	1272	112	1088	1.51e-62	242
sp|O60469|DSCAM_HUMAN	tr|M3W9W5|M3W9W5_FELCA	23.892	1038	670	46	242	1211	137	1122	1.06e-32	145
sp|O60469|DSCAM_HUMAN	tr|M3W9W5|M3W9W5_FELCA	24.211	570	380	23	34	575	130	675	3.48e-17	94.7
sp|O60469|DSCAM_HUMAN	tr|M3W9W5|M3W9W5_FELCA	24.668	377	252	15	19	385	321	675	1.07e-11	76.6
sp|O60469|DSCAM_HUMAN	tr|M3W9W5|M3W9W5_FELCA	23.511	319	205	13	1303	1604	619	915	1.28e-05	56.6
sp|O60469|DSCAM_HUMAN	tr|M3W9W5|M3W9W5_FELCA	34.694	98	60	2	1281	1377	505	599	5.57e-05	54.7
sp|O60469|DSCAM_HUMAN	tr|M3W9W5|M3W9W5_FELCA	34.177	79	46	2	1303	1380	344	417	0.026	45.8
sp|O60469|DSCAM_HUMAN	tr|M3W9W5|M3W9W5_FELCA	23.585	424	282	19	1155	1548	763	1174	0.62	41.2
sp|O60469|DSCAM_HUMAN	tr|A0A4X2JXP0|A0A4X2JXP0_VOMUR	26.233	1014	636	33	535	1474	72	1047	1.59e-62	243
sp|O60469|DSCAM_HUMAN	tr|A0A4X2JXP0|A0A4X2JXP0_VOMUR	24.690	1049	637	43	328	1281	54	1044	8.29e-36	155
sp|O60469|DSCAM_HUMAN	tr|A0A4X2JXP0|A0A4X2JXP0_VOMUR	25.541	462	287	21	77	514	93	521	1.73e-20	105
sp|O60469|DSCAM_HUMAN	tr|A0A4X2JXP0|A0A4X2JXP0_VOMUR	32.979	188	105	8	691	869	41	216	1.59e-11	76.3
sp|O60469|DSCAM_HUMAN	tr|A0A4X2JXP0|A0A4X2JXP0_VOMUR	26.766	269	172	9	1302	1555	347	605	1.92e-08	66.2
sp|O60469|DSCAM_HUMAN	tr|A0A4X2JXP0|A0A4X2JXP0_VOMUR	21.578	431	303	14	1149	1555	384	803	6.93e-06	57.8
sp|O60469|DSCAM_HUMAN	tr|A0A340YFN7|A0A340YFN7_LIPVE	26.186	1012	637	33	535	1474	72	1045	1.65e-62	242
sp|O60469|DSCAM_HUMAN	tr|A0A340YFN7|A0A340YFN7_LIPVE	23.512	1042	646	42	328	1276	54	1037	3.21e-32	144
sp|O60469|DSCAM_HUMAN	tr|A0A340YFN7|A0A340YFN7_LIPVE	25.731	342	221	12	77	402	93	417	1.52e-19	102
sp|O60469|DSCAM_HUMAN	tr|A0A340YFN7|A0A340YFN7_LIPVE	29.570	186	114	6	691	869	41	216	2.00e-09	69.3
sp|O60469|DSCAM_HUMAN	tr|A0A340YFN7|A0A340YFN7_LIPVE	23.757	181	124	4	1344	1514	487	663	8.58e-04	50.8
sp|O60469|DSCAM_HUMAN	tr|G1RMH8|G1RMH8_NOMLE	26.404	1015	631	35	535	1474	72	1045	1.68e-62	242
sp|O60469|DSCAM_HUMAN	tr|G1RMH8|G1RMH8_NOMLE	23.546	1049	647	39	328	1281	54	1042	3.13e-33	147
sp|O60469|DSCAM_HUMAN	tr|G1RMH8|G1RMH8_NOMLE	26.282	312	212	10	100	402	115	417	3.31e-18	98.2
sp|O60469|DSCAM_HUMAN	tr|G1RMH8|G1RMH8_NOMLE	30.108	186	113	6	691	869	41	216	8.41e-09	67.4
sp|O60469|DSCAM_HUMAN	tr|G1RMH8|G1RMH8_NOMLE	27.509	269	170	9	1302	1555	347	605	1.57e-08	66.2
sp|O60469|DSCAM_HUMAN	tr|G1RMH8|G1RMH8_NOMLE	23.023	430	298	14	1149	1555	384	803	1.31e-06	60.1
sp|O60469|DSCAM_HUMAN	tr|A0A5F5Q0J7|A0A5F5Q0J7_HORSE	26.404	1015	631	34	535	1474	72	1045	1.98e-62	242
sp|O60469|DSCAM_HUMAN	tr|A0A5F5Q0J7|A0A5F5Q0J7_HORSE	23.846	1040	645	41	328	1276	54	1037	3.52e-33	147
sp|O60469|DSCAM_HUMAN	tr|A0A5F5Q0J7|A0A5F5Q0J7_HORSE	25.272	459	292	19	77	514	93	521	4.54e-20	104
sp|O60469|DSCAM_HUMAN	tr|A0A5F5Q0J7|A0A5F5Q0J7_HORSE	29.730	185	113	6	692	869	42	216	2.02e-08	65.9
sp|O60469|DSCAM_HUMAN	tr|A0A5F5Q0J7|A0A5F5Q0J7_HORSE	23.757	181	124	4	1344	1514	487	663	0.003	48.9
sp|O60469|DSCAM_HUMAN	tr|F6VR88|F6VR88_XENTR	25.988	1012	643	36	313	1279	33	983	2.18e-62	241
sp|O60469|DSCAM_HUMAN	tr|F6VR88|F6VR88_XENTR	25.845	503	312	20	100	575	107	575	1.09e-21	109
sp|O60469|DSCAM_HUMAN	tr|F6VR88|F6VR88_XENTR	23.876	356	238	16	97	445	297	626	2.96e-07	62.0
sp|O60469|DSCAM_HUMAN	tr|F6VR88|F6VR88_XENTR	26.946	167	109	4	1304	1459	519	683	1.79e-04	53.1
sp|O60469|DSCAM_HUMAN	tr|F6VR88|F6VR88_XENTR	32.895	76	46	2	1302	1377	428	498	0.22	42.7
sp|O60469|DSCAM_HUMAN	tr|F6VR88|F6VR88_XENTR	28.571	112	69	4	1274	1380	218	323	1.2	40.4
sp|O60469|DSCAM_HUMAN	tr|F6RRI0|F6RRI0_MACMU	26.233	1014	634	33	535	1474	72	1045	2.25e-62	242
sp|O60469|DSCAM_HUMAN	tr|F6RRI0|F6RRI0_MACMU	24.374	1038	642	43	328	1276	54	1037	5.51e-33	146
sp|O60469|DSCAM_HUMAN	tr|F6RRI0|F6RRI0_MACMU	26.032	315	215	10	97	402	112	417	3.39e-18	98.2
sp|O60469|DSCAM_HUMAN	tr|F6RRI0|F6RRI0_MACMU	30.108	186	113	6	691	869	41	216	3.24e-09	68.6
sp|O60469|DSCAM_HUMAN	tr|F6RRI0|F6RRI0_MACMU	27.138	269	171	9	1302	1555	347	605	1.16e-08	66.6
sp|O60469|DSCAM_HUMAN	tr|F6RRI0|F6RRI0_MACMU	22.791	430	299	14	1149	1555	384	803	1.70e-06	59.7
sp|O60469|DSCAM_HUMAN	tr|I3M2K2|I3M2K2_ICTTR	26.502	1015	630	36	535	1474	72	1045	2.43e-62	242
sp|O60469|DSCAM_HUMAN	tr|I3M2K2|I3M2K2_ICTTR	24.228	1036	646	41	328	1276	54	1037	4.78e-34	150
sp|O60469|DSCAM_HUMAN	tr|I3M2K2|I3M2K2_ICTTR	25.439	342	222	12	77	402	93	417	7.23e-19	100
sp|O60469|DSCAM_HUMAN	tr|I3M2K2|I3M2K2_ICTTR	27.509	269	170	9	1302	1555	347	605	6.91e-09	67.4
sp|O60469|DSCAM_HUMAN	tr|I3M2K2|I3M2K2_ICTTR	29.570	186	114	6	691	869	41	216	2.87e-08	65.5
sp|O60469|DSCAM_HUMAN	tr|I3M2K2|I3M2K2_ICTTR	22.791	430	299	14	1149	1555	384	803	4.95e-06	58.2
sp|O60469|DSCAM_HUMAN	tr|A0A5F4W0K1|A0A5F4W0K1_CALJA	26.233	1014	634	33	535	1474	74	1047	2.57e-62	242
sp|O60469|DSCAM_HUMAN	tr|A0A5F4W0K1|A0A5F4W0K1_CALJA	23.755	1044	641	40	328	1276	56	1039	3.87e-33	147
sp|O60469|DSCAM_HUMAN	tr|A0A5F4W0K1|A0A5F4W0K1_CALJA	26.032	315	215	10	97	402	114	419	1.57e-18	99.4
sp|O60469|DSCAM_HUMAN	tr|A0A5F4W0K1|A0A5F4W0K1_CALJA	27.509	269	170	9	1302	1555	349	607	1.15e-08	66.6
sp|O60469|DSCAM_HUMAN	tr|A0A5F4W0K1|A0A5F4W0K1_CALJA	29.570	186	114	6	691	869	43	218	1.53e-08	66.2
sp|O60469|DSCAM_HUMAN	tr|A0A5F4W0K1|A0A5F4W0K1_CALJA	23.023	430	298	14	1149	1555	386	805	2.24e-06	59.3
sp|O60469|DSCAM_HUMAN	tr|H2U7B6|H2U7B6_TAKRU	24.516	1032	663	37	331	1300	47	1024	2.64e-62	240
sp|O60469|DSCAM_HUMAN	tr|H2U7B6|H2U7B6_TAKRU	24.000	1025	645	46	222	1174	34	996	3.22e-36	156
sp|O60469|DSCAM_HUMAN	tr|H2U7B6|H2U7B6_TAKRU	23.929	560	373	22	44	575	49	583	1.09e-24	119
sp|O60469|DSCAM_HUMAN	tr|H2U7B6|H2U7B6_TAKRU	24.924	329	218	13	1262	1574	487	802	9.49e-10	70.1
sp|O60469|DSCAM_HUMAN	tr|H2U7B6|H2U7B6_TAKRU	35.897	78	47	1	1302	1379	432	506	0.003	48.9
sp|O60469|DSCAM_HUMAN	tr|H2U7B6|H2U7B6_TAKRU	28.571	98	61	5	1295	1387	39	132	1.4	40.0
sp|O60469|DSCAM_HUMAN	tr|H2U7B6|H2U7B6_TAKRU	27.119	118	65	6	1274	1385	315	417	6.1	38.1
sp|O60469|DSCAM_HUMAN	tr|A0A5F5Q027|A0A5F5Q027_HORSE	25.097	1028	680	33	306	1291	25	1004	2.96e-62	239
sp|O60469|DSCAM_HUMAN	tr|A0A5F5Q027|A0A5F5Q027_HORSE	25.539	603	383	26	215	785	27	595	2.94e-28	130
sp|O60469|DSCAM_HUMAN	tr|A0A5F5Q027|A0A5F5Q027_HORSE	25.135	557	365	22	46	577	50	579	6.02e-21	106
sp|O60469|DSCAM_HUMAN	tr|A0A5F5Q027|A0A5F5Q027_HORSE	28.487	337	209	9	179	503	280	596	1.19e-17	95.9
sp|O60469|DSCAM_HUMAN	tr|A0A5F5Q027|A0A5F5Q027_HORSE	21.386	332	227	11	1247	1555	465	785	0.002	50.1
sp|O60469|DSCAM_HUMAN	tr|A0A5F5Q027|A0A5F5Q027_HORSE	34.848	66	39	2	1303	1368	245	306	0.29	42.4
sp|O60469|DSCAM_HUMAN	tr|A0A5F5Q027|A0A5F5Q027_HORSE	33.333	60	35	2	1307	1366	339	393	0.35	42.0
sp|O60469|DSCAM_HUMAN	tr|A0A5F5Q027|A0A5F5Q027_HORSE	28.358	67	46	1	1301	1367	44	108	5.6	38.1
sp|O60469|DSCAM_HUMAN	tr|A0A2I3LPB9|A0A2I3LPB9_PAPAN	26.233	1014	634	33	535	1474	72	1045	2.96e-62	241
sp|O60469|DSCAM_HUMAN	tr|A0A2I3LPB9|A0A2I3LPB9_PAPAN	24.374	1038	642	43	328	1276	54	1037	5.80e-33	146
sp|O60469|DSCAM_HUMAN	tr|A0A2I3LPB9|A0A2I3LPB9_PAPAN	26.032	315	215	10	97	402	112	417	3.33e-18	98.2
sp|O60469|DSCAM_HUMAN	tr|A0A2I3LPB9|A0A2I3LPB9_PAPAN	30.108	186	113	6	691	869	41	216	3.16e-09	68.6
sp|O60469|DSCAM_HUMAN	tr|A0A2I3LPB9|A0A2I3LPB9_PAPAN	27.138	269	171	9	1302	1555	347	605	1.08e-08	67.0
sp|O60469|DSCAM_HUMAN	tr|A0A2I3LPB9|A0A2I3LPB9_PAPAN	22.791	430	299	14	1149	1555	384	803	1.77e-06	59.7
sp|O60469|DSCAM_HUMAN	tr|A0A5G2QE80|A0A5G2QE80_PIG	25.455	1045	667	37	306	1294	28	1016	3.01e-62	241
sp|O60469|DSCAM_HUMAN	tr|A0A5G2QE80|A0A5G2QE80_PIG	25.053	950	599	42	278	1166	193	1090	6.08e-36	155
sp|O60469|DSCAM_HUMAN	tr|A0A5G2QE80|A0A5G2QE80_PIG	23.682	1043	665	47	242	1211	53	1037	1.83e-29	134
sp|O60469|DSCAM_HUMAN	tr|A0A5G2QE80|A0A5G2QE80_PIG	23.652	575	386	22	30	575	41	591	5.15e-15	87.4
sp|O60469|DSCAM_HUMAN	tr|A0A5G2QE80|A0A5G2QE80_PIG	25.313	399	265	16	19	407	237	612	2.54e-14	85.5
sp|O60469|DSCAM_HUMAN	tr|A0A5G2QE80|A0A5G2QE80_PIG	24.211	285	196	9	1303	1574	535	812	3.12e-07	62.0
sp|O60469|DSCAM_HUMAN	tr|A0A5G2QE80|A0A5G2QE80_PIG	35.714	98	59	2	1281	1377	421	515	1.08e-05	57.0
sp|O60469|DSCAM_HUMAN	tr|A0A5G2QE80|A0A5G2QE80_PIG	34.177	79	46	2	1303	1380	260	333	0.024	45.8
sp|O60469|DSCAM_HUMAN	tr|A0A5G2QE80|A0A5G2QE80_PIG	25.000	180	120	8	1378	1548	916	1089	2.1	39.7
sp|O60469|DSCAM_HUMAN	tr|A0A2K5V8I9|A0A2K5V8I9_MACFA	26.233	1014	634	33	535	1474	72	1045	3.01e-62	241
sp|O60469|DSCAM_HUMAN	tr|A0A2K5V8I9|A0A2K5V8I9_MACFA	24.374	1038	642	43	328	1276	54	1037	6.48e-33	146
sp|O60469|DSCAM_HUMAN	tr|A0A2K5V8I9|A0A2K5V8I9_MACFA	26.032	315	215	10	97	402	112	417	3.44e-18	98.2
sp|O60469|DSCAM_HUMAN	tr|A0A2K5V8I9|A0A2K5V8I9_MACFA	30.108	186	113	6	691	869	41	216	3.18e-09	68.6
sp|O60469|DSCAM_HUMAN	tr|A0A2K5V8I9|A0A2K5V8I9_MACFA	27.138	269	171	9	1302	1555	347	605	1.15e-08	66.6
sp|O60469|DSCAM_HUMAN	tr|A0A2K5V8I9|A0A2K5V8I9_MACFA	22.791	430	299	14	1149	1555	384	803	1.81e-06	59.7
sp|O60469|DSCAM_HUMAN	tr|A0A0D9RZS9|A0A0D9RZS9_CHLSB	26.233	1014	634	33	535	1474	45	1018	3.08e-62	241
sp|O60469|DSCAM_HUMAN	tr|A0A0D9RZS9|A0A0D9RZS9_CHLSB	24.131	1036	647	42	328	1276	27	1010	6.82e-33	146
sp|O60469|DSCAM_HUMAN	tr|A0A0D9RZS9|A0A0D9RZS9_CHLSB	26.032	315	215	10	97	402	85	390	3.44e-18	98.2
sp|O60469|DSCAM_HUMAN	tr|A0A0D9RZS9|A0A0D9RZS9_CHLSB	30.108	186	113	6	691	869	14	189	2.99e-09	68.6
sp|O60469|DSCAM_HUMAN	tr|A0A0D9RZS9|A0A0D9RZS9_CHLSB	27.138	269	171	9	1302	1555	320	578	1.10e-08	67.0
sp|O60469|DSCAM_HUMAN	tr|A0A0D9RZS9|A0A0D9RZS9_CHLSB	22.791	430	299	14	1149	1555	357	776	1.46e-06	59.7
sp|O60469|DSCAM_HUMAN	tr|A0A3Q1NC56|A0A3Q1NC56_BOVIN	25.545	1010	650	37	319	1272	179	1142	3.49e-62	241
sp|O60469|DSCAM_HUMAN	tr|A0A3Q1NC56|A0A3Q1NC56_BOVIN	24.111	1041	664	46	242	1211	191	1176	1.39e-31	142
sp|O60469|DSCAM_HUMAN	tr|A0A3Q1NC56|A0A3Q1NC56_BOVIN	23.519	574	388	22	30	575	179	729	3.34e-17	94.7
sp|O60469|DSCAM_HUMAN	tr|A0A3Q1NC56|A0A3Q1NC56_BOVIN	24.812	399	267	16	19	407	375	750	8.26e-12	77.0
sp|O60469|DSCAM_HUMAN	tr|A0A3Q1NC56|A0A3Q1NC56_BOVIN	22.867	293	205	10	1303	1580	673	959	1.70e-05	56.2
sp|O60469|DSCAM_HUMAN	tr|A0A3Q1NC56|A0A3Q1NC56_BOVIN	34.694	98	60	2	1281	1377	559	653	8.20e-05	54.3
sp|O60469|DSCAM_HUMAN	tr|A0A3Q1NC56|A0A3Q1NC56_BOVIN	32.911	79	47	2	1303	1380	398	471	0.031	45.8
sp|O60469|DSCAM_HUMAN	tr|A0A3Q1NC56|A0A3Q1NC56_BOVIN	25.789	190	122	9	1370	1548	1047	1228	0.70	41.2
sp|O60469|DSCAM_HUMAN	tr|A0A3Q0DV88|A0A3Q0DV88_TARSY	25.098	1024	663	36	306	1272	17	993	3.54e-62	240
sp|O60469|DSCAM_HUMAN	tr|A0A3Q0DV88|A0A3Q0DV88_TARSY	24.214	541	358	18	16	527	13	530	4.30e-17	94.4
sp|O60469|DSCAM_HUMAN	tr|A0A3Q0DV88|A0A3Q0DV88_TARSY	25.000	372	243	16	43	402	250	597	3.86e-14	84.7
sp|O60469|DSCAM_HUMAN	tr|A0A3Q0DV88|A0A3Q0DV88_TARSY	23.492	315	210	12	1303	1604	524	820	3.78e-07	61.6
sp|O60469|DSCAM_HUMAN	tr|A0A3Q0DV88|A0A3Q0DV88_TARSY	37.383	107	60	4	1281	1386	410	510	5.44e-06	58.2
sp|O60469|DSCAM_HUMAN	tr|A0A3Q0DV88|A0A3Q0DV88_TARSY	34.177	79	46	2	1303	1380	249	322	0.030	45.8
sp|O60469|DSCAM_HUMAN	tr|A0A3Q0DV88|A0A3Q0DV88_TARSY	25.556	180	119	7	1378	1548	906	1079	6.5	38.1
sp|O60469|DSCAM_HUMAN	tr|A0A2Y9F227|A0A2Y9F227_PHYMC	25.196	1020	659	35	310	1272	27	999	5.67e-62	240
sp|O60469|DSCAM_HUMAN	tr|A0A2Y9F227|A0A2Y9F227_PHYMC	24.472	1042	659	46	242	1211	48	1033	4.05e-32	143
sp|O60469|DSCAM_HUMAN	tr|A0A2Y9F227|A0A2Y9F227_PHYMC	24.361	587	391	22	18	575	24	586	1.35e-16	92.8
sp|O60469|DSCAM_HUMAN	tr|A0A2Y9F227|A0A2Y9F227_PHYMC	24.812	399	267	16	19	407	232	607	1.02e-11	76.6
sp|O60469|DSCAM_HUMAN	tr|A0A2Y9F227|A0A2Y9F227_PHYMC	22.807	285	200	10	1303	1574	530	807	9.02e-05	53.9
sp|O60469|DSCAM_HUMAN	tr|A0A2Y9F227|A0A2Y9F227_PHYMC	34.694	98	60	2	1281	1377	416	510	9.74e-05	53.9
sp|O60469|DSCAM_HUMAN	tr|A0A2Y9F227|A0A2Y9F227_PHYMC	34.177	79	46	2	1303	1380	255	328	0.019	46.2
sp|O60469|DSCAM_HUMAN	tr|A0A2Y9F227|A0A2Y9F227_PHYMC	23.834	193	128	9	1367	1548	901	1085	5.5	38.1
sp|O60469|DSCAM_HUMAN	tr|G1LYD7|G1LYD7_AILME	25.391	1024	673	34	306	1287	25	999	5.68e-62	238
sp|O60469|DSCAM_HUMAN	tr|G1LYD7|G1LYD7_AILME	25.373	603	384	26	215	785	27	595	2.05e-28	131
sp|O60469|DSCAM_HUMAN	tr|G1LYD7|G1LYD7_AILME	25.455	550	372	21	46	577	50	579	8.36e-23	112
sp|O60469|DSCAM_HUMAN	tr|G1LYD7|G1LYD7_AILME	29.080	337	207	10	179	503	280	596	8.70e-19	99.8
sp|O60469|DSCAM_HUMAN	tr|G1LYD7|G1LYD7_AILME	22.467	227	162	5	1247	1463	465	687	0.010	47.4
sp|O60469|DSCAM_HUMAN	tr|G1LYD7|G1LYD7_AILME	30.769	65	40	2	1302	1366	334	393	0.36	42.0
sp|O60469|DSCAM_HUMAN	tr|G1LYD7|G1LYD7_AILME	36.364	66	38	2	1303	1368	245	306	0.67	41.2
sp|O60469|DSCAM_HUMAN	tr|G1LYD7|G1LYD7_AILME	31.343	67	44	1	1301	1367	44	108	2.2	39.7
sp|O60469|DSCAM_HUMAN	tr|G1LYD7|G1LYD7_AILME	31.169	77	49	1	1303	1379	427	499	5.8	38.1
sp|O60469|DSCAM_HUMAN	tr|A0A060VNI6|A0A060VNI6_ONCMY	26.690	858	568	26	41	886	1167	1975	6.30e-62	242
sp|O60469|DSCAM_HUMAN	tr|A0A060VNI6|A0A060VNI6_ONCMY	26.507	879	565	29	27	886	1248	2064	5.07e-61	239
sp|O60469|DSCAM_HUMAN	tr|A0A060VNI6|A0A060VNI6_ONCMY	26.629	875	536	35	46	882	710	1516	1.13e-54	218
sp|O60469|DSCAM_HUMAN	tr|A0A060VNI6|A0A060VNI6_ONCMY	25.464	754	498	30	146	883	1447	2152	4.16e-49	200
sp|O60469|DSCAM_HUMAN	tr|A0A060VNI6|A0A060VNI6_ONCMY	25.668	861	566	31	46	889	1084	1887	2.60e-47	194
sp|O60469|DSCAM_HUMAN	tr|A0A060VNI6|A0A060VNI6_ONCMY	27.626	695	438	26	232	903	520	1172	1.07e-41	176
sp|O60469|DSCAM_HUMAN	tr|A0A060VNI6|A0A060VNI6_ONCMY	24.576	590	365	18	344	886	48	604	8.48e-34	149
sp|O60469|DSCAM_HUMAN	tr|A0A060VNI6|A0A060VNI6_ONCMY	25.189	663	442	27	39	688	1532	2153	2.06e-29	135
sp|O60469|DSCAM_HUMAN	tr|A0A060VNI6|A0A060VNI6_ONCMY	22.820	929	590	37	19	886	11	873	4.43e-28	130
sp|O60469|DSCAM_HUMAN	tr|A0A060VNI6|A0A060VNI6_ONCMY	36.000	125	71	4	1256	1380	1405	1520	3.56e-07	62.0
sp|O60469|DSCAM_HUMAN	tr|A0A060VNI6|A0A060VNI6_ONCMY	28.302	159	100	4	1304	1458	1902	2050	5.90e-07	61.2
sp|O60469|DSCAM_HUMAN	tr|A0A060VNI6|A0A060VNI6_ONCMY	28.235	170	105	6	1236	1398	1014	1173	1.40e-06	60.1
sp|O60469|DSCAM_HUMAN	tr|A0A060VNI6|A0A060VNI6_ONCMY	25.899	139	86	5	1261	1396	1315	1439	2.52e-05	55.8
sp|O60469|DSCAM_HUMAN	tr|A0A060VNI6|A0A060VNI6_ONCMY	28.000	150	89	4	1231	1380	1664	1794	6.56e-04	51.2
sp|O60469|DSCAM_HUMAN	tr|A0A060VNI6|A0A060VNI6_ONCMY	34.737	95	49	4	1291	1380	1527	1613	0.001	50.8
sp|O60469|DSCAM_HUMAN	tr|A0A060VNI6|A0A060VNI6_ONCMY	37.333	75	43	2	1304	1378	2083	2153	0.003	49.3
sp|O60469|DSCAM_HUMAN	tr|A0A060VNI6|A0A060VNI6_ONCMY	24.432	176	105	6	1229	1387	1731	1895	0.003	49.3
sp|O60469|DSCAM_HUMAN	tr|A0A060VNI6|A0A060VNI6_ONCMY	28.000	150	94	5	1235	1380	63	202	0.006	48.1
sp|O60469|DSCAM_HUMAN	tr|A0A060VNI6|A0A060VNI6_ONCMY	34.091	88	55	1	1294	1381	1621	1705	0.006	48.1
sp|O60469|DSCAM_HUMAN	tr|A0A060VNI6|A0A060VNI6_ONCMY	35.802	81	43	3	1303	1380	1170	1244	0.007	47.8
sp|O60469|DSCAM_HUMAN	tr|A0A060VNI6|A0A060VNI6_ONCMY	33.333	114	64	6	1292	1397	973	1082	0.008	47.8
sp|O60469|DSCAM_HUMAN	tr|A0A060VNI6|A0A060VNI6_ONCMY	28.834	163	94	7	1309	1461	41	191	0.008	47.8
sp|O60469|DSCAM_HUMAN	tr|A0A060VNI6|A0A060VNI6_ONCMY	38.462	78	40	4	1305	1380	1265	1336	0.010	47.4
sp|O60469|DSCAM_HUMAN	tr|A0A060VNI6|A0A060VNI6_ONCMY	33.333	78	49	1	1303	1380	530	604	0.071	44.7
sp|O60469|DSCAM_HUMAN	tr|A0A060VNI6|A0A060VNI6_ONCMY	23.926	163	102	7	1256	1409	178	327	0.17	43.1
sp|O60469|DSCAM_HUMAN	tr|A0A060VNI6|A0A060VNI6_ONCMY	27.536	138	92	3	1263	1397	761	893	0.18	43.1
sp|O60469|DSCAM_HUMAN	tr|A0A060VNI6|A0A060VNI6_ONCMY	30.380	79	48	2	1304	1380	317	390	0.27	42.7
sp|O60469|DSCAM_HUMAN	tr|A0A060VNI6|A0A060VNI6_ONCMY	32.051	78	50	2	1303	1380	891	965	0.27	42.7
sp|O60469|DSCAM_HUMAN	tr|A0A060VNI6|A0A060VNI6_ONCMY	30.380	79	50	2	1303	1380	414	488	0.46	42.0
sp|O60469|DSCAM_HUMAN	tr|A0A060VNI6|A0A060VNI6_ONCMY	27.500	80	53	1	1301	1380	1990	2064	0.47	42.0
sp|O60469|DSCAM_HUMAN	tr|A0A3B4V2E9|A0A3B4V2E9_SERDU	27.928	777	480	26	534	1270	55	791	6.65e-62	240
sp|O60469|DSCAM_HUMAN	tr|A0A3B4V2E9|A0A3B4V2E9_SERDU	24.377	923	565	34	437	1279	55	924	1.17e-40	171
sp|O60469|DSCAM_HUMAN	tr|A0A3B4V2E9|A0A3B4V2E9_SERDU	23.601	1072	676	43	345	1326	56	1074	9.66e-35	152
sp|O60469|DSCAM_HUMAN	tr|A0A3B4V2E9|A0A3B4V2E9_SERDU	25.182	687	443	20	625	1279	53	700	1.19e-34	152
sp|O60469|DSCAM_HUMAN	tr|A0A3B4V2E9|A0A3B4V2E9_SERDU	25.187	401	259	15	131	509	29	410	1.22e-18	99.8
sp|O60469|DSCAM_HUMAN	tr|A0A3B4V2E9|A0A3B4V2E9_SERDU	24.929	353	243	10	97	440	96	435	6.03e-16	90.9
sp|O60469|DSCAM_HUMAN	tr|A0A3B4V2E9|A0A3B4V2E9_SERDU	31.111	180	109	5	1302	1470	332	507	1.07e-11	76.6
sp|O60469|DSCAM_HUMAN	tr|A0A3B4V2E9|A0A3B4V2E9_SERDU	24.490	392	255	15	1092	1460	418	791	4.09e-11	74.7
sp|O60469|DSCAM_HUMAN	tr|A0A3B4V2E9|A0A3B4V2E9_SERDU	22.477	436	294	15	1149	1555	369	789	9.29e-07	60.5
sp|O60469|DSCAM_HUMAN	tr|A0A3B4V2E9|A0A3B4V2E9_SERDU	33.333	96	54	2	1285	1380	231	316	5.97e-05	54.7
sp|O60469|DSCAM_HUMAN	tr|A0A3B4V2E9|A0A3B4V2E9_SERDU	26.531	98	71	1	1284	1381	122	218	5.43e-04	51.6
sp|O60469|DSCAM_HUMAN	tr|A0A3B4V2E9|A0A3B4V2E9_SERDU	31.765	85	55	1	1394	1475	950	1034	0.13	43.5
sp|O60469|DSCAM_HUMAN	tr|R0KZP0|R0KZP0_ANAPL	26.835	872	561	31	32	886	2623	3434	7.21e-62	242
sp|O60469|DSCAM_HUMAN	tr|R0KZP0|R0KZP0_ANAPL	27.484	775	509	22	131	894	2439	3171	2.83e-54	217
sp|O60469|DSCAM_HUMAN	tr|R0KZP0|R0KZP0_ANAPL	26.145	895	555	34	46	887	1395	2236	1.71e-50	204
sp|O60469|DSCAM_HUMAN	tr|R0KZP0|R0KZP0_ANAPL	24.478	862	576	28	46	882	462	1273	1.35e-48	198
sp|O60469|DSCAM_HUMAN	tr|R0KZP0|R0KZP0_ANAPL	27.132	774	471	28	157	886	1029	1753	1.69e-48	198
sp|O60469|DSCAM_HUMAN	tr|R0KZP0|R0KZP0_ANAPL	26.965	738	482	23	158	883	2829	3521	4.18e-46	190
sp|O60469|DSCAM_HUMAN	tr|R0KZP0|R0KZP0_ANAPL	25.391	768	492	30	42	790	2815	3520	3.64e-44	184
sp|O60469|DSCAM_HUMAN	tr|R0KZP0|R0KZP0_ANAPL	26.064	752	498	27	161	886	1	720	1.73e-42	178
sp|O60469|DSCAM_HUMAN	tr|R0KZP0|R0KZP0_ANAPL	25.734	886	548	37	45	887	274	1092	9.76e-42	176
sp|O60469|DSCAM_HUMAN	tr|R0KZP0|R0KZP0_ANAPL	25.222	900	587	33	30	886	1667	2523	6.42e-41	173
sp|O60469|DSCAM_HUMAN	tr|R0KZP0|R0KZP0_ANAPL	24.222	900	598	32	32	886	1570	2430	1.53e-39	169
sp|O60469|DSCAM_HUMAN	tr|R0KZP0|R0KZP0_ANAPL	23.690	878	580	33	44	886	177	999	3.29e-36	157
sp|O60469|DSCAM_HUMAN	tr|R0KZP0|R0KZP0_ANAPL	27.792	385	228	14	539	902	2	357	1.84e-15	89.4
sp|O60469|DSCAM_HUMAN	tr|R0KZP0|R0KZP0_ANAPL	30.000	120	77	2	1261	1380	2961	3073	1.53e-05	56.6
sp|O60469|DSCAM_HUMAN	tr|R0KZP0|R0KZP0_ANAPL	37.500	88	48	3	1303	1386	271	355	1.59e-05	56.6
sp|O60469|DSCAM_HUMAN	tr|R0KZP0|R0KZP0_ANAPL	35.106	94	49	2	1295	1380	3074	3163	2.52e-05	55.8
sp|O60469|DSCAM_HUMAN	tr|R0KZP0|R0KZP0_ANAPL	41.975	81	40	4	1302	1380	1296	1371	4.80e-05	55.1
sp|O60469|DSCAM_HUMAN	tr|R0KZP0|R0KZP0_ANAPL	31.452	124	72	4	1261	1380	885	999	5.22e-05	55.1
sp|O60469|DSCAM_HUMAN	tr|R0KZP0|R0KZP0_ANAPL	34.177	79	45	2	1305	1380	2817	2891	7.37e-05	54.3
sp|O60469|DSCAM_HUMAN	tr|R0KZP0|R0KZP0_ANAPL	36.364	88	51	2	1295	1381	1872	1955	9.08e-05	54.3
sp|O60469|DSCAM_HUMAN	tr|R0KZP0|R0KZP0_ANAPL	36.471	85	50	1	1296	1380	3354	3434	1.36e-04	53.5
sp|O60469|DSCAM_HUMAN	tr|R0KZP0|R0KZP0_ANAPL	38.750	80	40	2	1304	1380	2725	2798	1.37e-04	53.5
sp|O60469|DSCAM_HUMAN	tr|R0KZP0|R0KZP0_ANAPL	29.524	105	67	3	1276	1380	716	813	2.17e-04	52.8
sp|O60469|DSCAM_HUMAN	tr|R0KZP0|R0KZP0_ANAPL	38.961	77	42	2	1305	1380	177	249	2.27e-04	52.8
sp|O60469|DSCAM_HUMAN	tr|R0KZP0|R0KZP0_ANAPL	30.252	119	62	5	1303	1404	2356	2470	0.001	50.4
sp|O60469|DSCAM_HUMAN	tr|R0KZP0|R0KZP0_ANAPL	33.010	103	66	2	1278	1380	2883	2982	0.001	50.4
sp|O60469|DSCAM_HUMAN	tr|R0KZP0|R0KZP0_ANAPL	34.177	79	47	3	1303	1380	1679	1753	0.002	49.7
sp|O60469|DSCAM_HUMAN	tr|R0KZP0|R0KZP0_ANAPL	39.024	82	44	4	1301	1380	829	906	0.002	49.7
sp|O60469|DSCAM_HUMAN	tr|R0KZP0|R0KZP0_ANAPL	31.646	79	52	1	1303	1381	1016	1092	0.003	48.9
sp|O60469|DSCAM_HUMAN	tr|R0KZP0|R0KZP0_ANAPL	32.710	107	56	4	1272	1378	3432	3522	0.006	48.1
sp|O60469|DSCAM_HUMAN	tr|R0KZP0|R0KZP0_ANAPL	31.765	85	53	1	1301	1380	2252	2336	0.007	47.8
sp|O60469|DSCAM_HUMAN	tr|R0KZP0|R0KZP0_ANAPL	34.177	79	47	3	1303	1380	1484	1558	0.017	46.6
sp|O60469|DSCAM_HUMAN	tr|R0KZP0|R0KZP0_ANAPL	36.250	80	44	3	1303	1380	365	439	0.021	46.2
sp|O60469|DSCAM_HUMAN	tr|R0KZP0|R0KZP0_ANAPL	37.500	80	43	4	1303	1380	646	720	0.025	46.2
sp|O60469|DSCAM_HUMAN	tr|R0KZP0|R0KZP0_ANAPL	35.955	89	49	3	1299	1381	2150	2236	0.033	45.8
sp|O60469|DSCAM_HUMAN	tr|R0KZP0|R0KZP0_ANAPL	26.667	210	114	10	1197	1380	3148	3343	0.059	44.7
sp|O60469|DSCAM_HUMAN	tr|R0KZP0|R0KZP0_ANAPL	35.443	79	48	2	1303	1380	1201	1277	0.11	43.9
sp|O60469|DSCAM_HUMAN	tr|R0KZP0|R0KZP0_ANAPL	29.762	84	56	1	1301	1384	82	162	0.13	43.5
sp|O60469|DSCAM_HUMAN	tr|R0KZP0|R0KZP0_ANAPL	27.119	118	53	4	1305	1400	2544	2650	0.14	43.5
sp|O60469|DSCAM_HUMAN	tr|R0KZP0|R0KZP0_ANAPL	30.952	84	48	2	1301	1380	456	533	0.15	43.5
sp|O60469|DSCAM_HUMAN	tr|R0KZP0|R0KZP0_ANAPL	27.815	151	84	7	1241	1380	2005	2141	0.17	43.5
sp|O60469|DSCAM_HUMAN	tr|R0KZP0|R0KZP0_ANAPL	33.766	77	46	2	1305	1380	1787	1859	0.23	42.7
sp|O60469|DSCAM_HUMAN	tr|R0KZP0|R0KZP0_ANAPL	34.483	87	45	4	1305	1384	2451	2532	0.27	42.7
sp|O60469|DSCAM_HUMAN	tr|R0KZP0|R0KZP0_ANAPL	30.579	121	78	4	1261	1380	1350	1465	0.39	42.0
sp|O60469|DSCAM_HUMAN	tr|R0KZP0|R0KZP0_ANAPL	28.431	102	59	4	1301	1395	2631	2725	0.80	41.2
sp|O60469|DSCAM_HUMAN	tr|R0KZP0|R0KZP0_ANAPL	28.099	121	78	4	1261	1380	1070	1182	2.3	39.7
sp|O60469|DSCAM_HUMAN	tr|R0KZP0|R0KZP0_ANAPL	32.911	79	48	3	1303	1380	1972	2046	2.8	39.3
sp|O60469|DSCAM_HUMAN	tr|H2SLV2|H2SLV2_TAKRU	29.246	783	454	30	534	1270	69	797	8.01e-62	240
sp|O60469|DSCAM_HUMAN	tr|H2SLV2|H2SLV2_TAKRU	23.501	1051	649	41	320	1276	42	1031	4.15e-35	153
sp|O60469|DSCAM_HUMAN	tr|H2SLV2|H2SLV2_TAKRU	25.072	690	432	20	625	1279	67	706	6.34e-31	139
sp|O60469|DSCAM_HUMAN	tr|H2SLV2|H2SLV2_TAKRU	24.384	406	266	14	126	509	38	424	2.56e-18	98.6
sp|O60469|DSCAM_HUMAN	tr|H2SLV2|H2SLV2_TAKRU	24.069	403	237	14	1091	1460	431	797	8.07e-09	67.4
sp|O60469|DSCAM_HUMAN	tr|H2SLV2|H2SLV2_TAKRU	29.444	180	104	6	1302	1470	346	513	1.58e-07	63.2
sp|O60469|DSCAM_HUMAN	tr|H2SLV2|H2SLV2_TAKRU	22.706	436	285	16	1149	1555	383	795	3.61e-06	58.5
sp|O60469|DSCAM_HUMAN	tr|H2SLV2|H2SLV2_TAKRU	27.551	98	70	1	1284	1381	136	232	4.98e-04	51.6
sp|O60469|DSCAM_HUMAN	tr|H2SLV2|H2SLV2_TAKRU	31.250	96	56	2	1285	1380	245	330	0.002	49.7
sp|O60469|DSCAM_HUMAN	tr|H2SLV2|H2SLV2_TAKRU	32.143	84	54	1	1394	1474	956	1039	0.30	42.4
sp|O60469|DSCAM_HUMAN	tr|H0Z2I4|H0Z2I4_TAEGU	28.834	815	504	34	100	886	1384	2150	8.85e-62	241
sp|O60469|DSCAM_HUMAN	tr|H0Z2I4|H0Z2I4_TAEGU	25.275	910	571	39	27	893	1133	1976	1.07e-44	185
sp|O60469|DSCAM_HUMAN	tr|H0Z2I4|H0Z2I4_TAEGU	24.772	876	568	35	42	886	1057	1872	3.27e-41	174
sp|O60469|DSCAM_HUMAN	tr|H0Z2I4|H0Z2I4_TAEGU	24.634	751	502	23	98	824	1476	2186	4.82e-40	170
sp|O60469|DSCAM_HUMAN	tr|H0Z2I4|H0Z2I4_TAEGU	25.448	782	500	31	134	886	680	1407	3.29e-39	167
sp|O60469|DSCAM_HUMAN	tr|H0Z2I4|H0Z2I4_TAEGU	25.835	569	374	18	279	830	454	991	7.53e-39	166
sp|O60469|DSCAM_HUMAN	tr|H0Z2I4|H0Z2I4_TAEGU	25.073	682	435	23	236	886	1051	1687	5.28e-38	163
sp|O60469|DSCAM_HUMAN	tr|H0Z2I4|H0Z2I4_TAEGU	23.971	826	543	28	92	886	822	1593	1.79e-35	155
sp|O60469|DSCAM_HUMAN	tr|H0Z2I4|H0Z2I4_TAEGU	24.690	725	470	23	187	887	460	1132	8.13e-34	149
sp|O60469|DSCAM_HUMAN	tr|H0Z2I4|H0Z2I4_TAEGU	27.063	606	390	25	46	634	1617	2187	1.74e-31	142
sp|O60469|DSCAM_HUMAN	tr|H0Z2I4|H0Z2I4_TAEGU	23.013	956	574	39	498	1380	356	1222	5.91e-22	110
sp|O60469|DSCAM_HUMAN	tr|H0Z2I4|H0Z2I4_TAEGU	25.000	424	279	16	30	441	1788	2184	1.39e-16	92.8
sp|O60469|DSCAM_HUMAN	tr|H0Z2I4|H0Z2I4_TAEGU	41.558	77	43	1	1304	1380	1983	2057	2.04e-06	59.7
sp|O60469|DSCAM_HUMAN	tr|H0Z2I4|H0Z2I4_TAEGU	35.000	100	55	2	1282	1381	1043	1132	4.13e-06	58.5
sp|O60469|DSCAM_HUMAN	tr|H0Z2I4|H0Z2I4_TAEGU	32.000	100	61	4	1301	1397	870	965	6.57e-04	51.2
sp|O60469|DSCAM_HUMAN	tr|H0Z2I4|H0Z2I4_TAEGU	32.394	142	70	6	1256	1381	1835	1966	0.003	49.3
sp|O60469|DSCAM_HUMAN	tr|H0Z2I4|H0Z2I4_TAEGU	30.973	113	68	3	1269	1380	2047	2150	0.007	47.8
sp|O60469|DSCAM_HUMAN	tr|H0Z2I4|H0Z2I4_TAEGU	35.443	79	46	3	1303	1380	1333	1407	0.024	46.2
sp|O60469|DSCAM_HUMAN	tr|H0Z2I4|H0Z2I4_TAEGU	22.222	315	208	11	1303	1605	1519	1808	0.035	45.4
sp|O60469|DSCAM_HUMAN	tr|H0Z2I4|H0Z2I4_TAEGU	26.531	245	147	13	27	262	1967	2187	0.11	43.9
sp|O60469|DSCAM_HUMAN	tr|H0Z2I4|H0Z2I4_TAEGU	24.476	143	88	4	1301	1438	1238	1365	0.16	43.5
sp|O60469|DSCAM_HUMAN	tr|H0Z2I4|H0Z2I4_TAEGU	32.500	80	47	3	1302	1380	1799	1872	0.28	42.7
sp|O60469|DSCAM_HUMAN	tr|A0A5G3I3S9|A0A5G3I3S9_XENTR	25.595	1051	672	36	309	1301	31	1029	9.59e-62	239
sp|O60469|DSCAM_HUMAN	tr|A0A5G3I3S9|A0A5G3I3S9_XENTR	25.731	513	312	20	100	575	109	589	8.81e-24	116
sp|O60469|DSCAM_HUMAN	tr|A0A5G3I3S9|A0A5G3I3S9_XENTR	23.204	362	235	15	97	445	304	635	8.43e-07	60.5
sp|O60469|DSCAM_HUMAN	tr|A0A5G3I3S9|A0A5G3I3S9_XENTR	19.885	1041	656	40	520	1471	52	1003	3.14e-04	52.0
sp|O60469|DSCAM_HUMAN	tr|A0A5G3I3S9|A0A5G3I3S9_XENTR	22.353	170	111	7	32	193	431	587	6.4	38.1
sp|O60469|DSCAM_HUMAN	tr|A0A060VWR8|A0A060VWR8_ONCMY	27.231	863	556	30	41	886	2428	3235	9.75e-62	241
sp|O60469|DSCAM_HUMAN	tr|A0A060VWR8|A0A060VWR8_ONCMY	25.705	887	558	30	29	886	2510	3324	4.16e-59	233
sp|O60469|DSCAM_HUMAN	tr|A0A060VWR8|A0A060VWR8_ONCMY	29.261	663	417	21	242	887	2338	2965	2.54e-55	220
sp|O60469|DSCAM_HUMAN	tr|A0A060VWR8|A0A060VWR8_ONCMY	25.315	794	492	25	147	886	1105	1851	2.60e-51	207
sp|O60469|DSCAM_HUMAN	tr|A0A060VWR8|A0A060VWR8_ONCMY	25.952	867	558	31	46	889	2342	3147	2.68e-50	204
sp|O60469|DSCAM_HUMAN	tr|A0A060VWR8|A0A060VWR8_ONCMY	24.798	867	550	35	46	883	2619	3412	4.03e-48	197
sp|O60469|DSCAM_HUMAN	tr|A0A060VWR8|A0A060VWR8_ONCMY	25.144	871	532	37	75	886	1137	1946	1.70e-47	194
sp|O60469|DSCAM_HUMAN	tr|A0A060VWR8|A0A060VWR8_ONCMY	24.603	1008	642	36	98	1055	2293	3232	1.26e-44	185
sp|O60469|DSCAM_HUMAN	tr|A0A060VWR8|A0A060VWR8_ONCMY	27.557	704	441	28	232	903	1767	2433	5.37e-44	183
sp|O60469|DSCAM_HUMAN	tr|A0A060VWR8|A0A060VWR8_ONCMY	24.693	814	541	31	99	886	1922	2689	1.94e-41	175
sp|O60469|DSCAM_HUMAN	tr|A0A060VWR8|A0A060VWR8_ONCMY	24.360	899	547	39	46	886	720	1543	5.70e-38	163
sp|O60469|DSCAM_HUMAN	tr|A0A060VWR8|A0A060VWR8_ONCMY	24.946	926	575	33	34	910	525	1379	3.03e-35	154
sp|O60469|DSCAM_HUMAN	tr|A0A060VWR8|A0A060VWR8_ONCMY	25.253	594	406	18	141	723	445	1011	7.76e-30	136
sp|O60469|DSCAM_HUMAN	tr|A0A060VWR8|A0A060VWR8_ONCMY	25.806	279	182	8	611	886	443	699	9.19e-11	73.9
sp|O60469|DSCAM_HUMAN	tr|A0A060VWR8|A0A060VWR8_ONCMY	35.200	125	72	4	1256	1380	2665	2780	6.91e-07	61.2
sp|O60469|DSCAM_HUMAN	tr|A0A060VWR8|A0A060VWR8_ONCMY	27.742	155	106	2	1304	1458	3162	3310	2.56e-06	59.3
sp|O60469|DSCAM_HUMAN	tr|A0A060VWR8|A0A060VWR8_ONCMY	29.545	176	98	7	1236	1398	2272	2434	2.67e-06	59.3
sp|O60469|DSCAM_HUMAN	tr|A0A060VWR8|A0A060VWR8_ONCMY	30.769	104	61	3	1294	1396	2606	2699	1.51e-05	56.6
sp|O60469|DSCAM_HUMAN	tr|A0A060VWR8|A0A060VWR8_ONCMY	36.264	91	53	3	1291	1380	2787	2873	2.25e-05	56.2
sp|O60469|DSCAM_HUMAN	tr|A0A060VWR8|A0A060VWR8_ONCMY	36.709	79	47	2	1303	1381	1281	1356	4.12e-05	55.1
sp|O60469|DSCAM_HUMAN	tr|A0A060VWR8|A0A060VWR8_ONCMY	34.146	82	43	2	1303	1380	1872	1946	2.07e-04	52.8
sp|O60469|DSCAM_HUMAN	tr|A0A060VWR8|A0A060VWR8_ONCMY	27.219	169	102	5	1231	1397	2924	3073	2.64e-04	52.8
sp|O60469|DSCAM_HUMAN	tr|A0A060VWR8|A0A060VWR8_ONCMY	33.784	74	45	2	1304	1377	3343	3412	8.19e-04	50.8
sp|O60469|DSCAM_HUMAN	tr|A0A060VWR8|A0A060VWR8_ONCMY	27.211	147	91	4	1245	1388	481	614	0.001	50.8
sp|O60469|DSCAM_HUMAN	tr|A0A060VWR8|A0A060VWR8_ONCMY	36.232	69	41	2	1301	1367	805	872	0.002	50.1
sp|O60469|DSCAM_HUMAN	tr|A0A060VWR8|A0A060VWR8_ONCMY	31.731	104	68	1	1278	1381	2865	2965	0.002	49.7
sp|O60469|DSCAM_HUMAN	tr|A0A060VWR8|A0A060VWR8_ONCMY	31.818	88	53	2	1295	1380	1366	1448	0.002	49.7
sp|O60469|DSCAM_HUMAN	tr|A0A060VWR8|A0A060VWR8_ONCMY	34.091	88	53	2	1295	1381	896	979	0.003	49.3
sp|O60469|DSCAM_HUMAN	tr|A0A060VWR8|A0A060VWR8_ONCMY	39.744	78	39	4	1305	1380	2525	2596	0.003	48.9
sp|O60469|DSCAM_HUMAN	tr|A0A060VWR8|A0A060VWR8_ONCMY	31.579	114	60	5	1295	1397	2234	2340	0.005	48.1
sp|O60469|DSCAM_HUMAN	tr|A0A060VWR8|A0A060VWR8_ONCMY	34.177	79	49	1	1302	1380	715	790	0.006	48.1
sp|O60469|DSCAM_HUMAN	tr|A0A060VWR8|A0A060VWR8_ONCMY	35.802	81	43	3	1303	1380	2431	2505	0.007	47.8
sp|O60469|DSCAM_HUMAN	tr|A0A060VWR8|A0A060VWR8_ONCMY	27.826	115	71	5	1301	1409	1465	1573	0.011	47.4
sp|O60469|DSCAM_HUMAN	tr|A0A060VWR8|A0A060VWR8_ONCMY	27.049	122	75	4	1270	1387	3044	3155	0.012	47.0
sp|O60469|DSCAM_HUMAN	tr|A0A060VWR8|A0A060VWR8_ONCMY	31.250	80	45	2	1301	1380	1194	1263	0.033	45.8
sp|O60469|DSCAM_HUMAN	tr|A0A060VWR8|A0A060VWR8_ONCMY	33.333	78	49	1	1303	1380	1777	1851	0.053	45.1
sp|O60469|DSCAM_HUMAN	tr|A0A060VWR8|A0A060VWR8_ONCMY	23.926	163	106	4	1291	1452	3240	3385	0.097	44.3
sp|O60469|DSCAM_HUMAN	tr|A0A060VWR8|A0A060VWR8_ONCMY	30.380	79	50	2	1303	1380	1660	1734	0.10	43.9
sp|O60469|DSCAM_HUMAN	tr|A0A060VWR8|A0A060VWR8_ONCMY	26.619	139	92	4	1263	1397	2019	2151	0.43	42.0
sp|O60469|DSCAM_HUMAN	tr|A0A060VWR8|A0A060VWR8_ONCMY	29.114	79	49	2	1304	1380	1563	1636	0.44	42.0
sp|O60469|DSCAM_HUMAN	tr|A0A060VWR8|A0A060VWR8_ONCMY	32.353	68	42	2	1307	1374	630	693	2.8	39.3
sp|O60469|DSCAM_HUMAN	tr|A0A060VWR8|A0A060VWR8_ONCMY	29.487	78	52	2	1303	1380	2149	2223	3.0	39.3
sp|O60469|DSCAM_HUMAN	tr|A0A1S3FCN9|A0A1S3FCN9_DIPOR	25.889	1012	640	32	535	1474	72	1045	1.13e-61	239
sp|O60469|DSCAM_HUMAN	tr|A0A1S3FCN9|A0A1S3FCN9_DIPOR	24.177	1063	648	46	328	1293	54	1055	1.76e-33	148
sp|O60469|DSCAM_HUMAN	tr|A0A1S3FCN9|A0A1S3FCN9_DIPOR	24.941	425	275	15	117	520	33	434	7.04e-20	103
sp|O60469|DSCAM_HUMAN	tr|A0A1S3FCN9|A0A1S3FCN9_DIPOR	26.023	342	220	12	77	402	93	417	1.69e-19	102
sp|O60469|DSCAM_HUMAN	tr|A0A1S3FCN9|A0A1S3FCN9_DIPOR	31.183	186	111	6	691	869	41	216	3.18e-09	68.6
sp|O60469|DSCAM_HUMAN	tr|A0A1S3FCN9|A0A1S3FCN9_DIPOR	27.138	269	171	9	1302	1555	347	605	1.45e-08	66.6
sp|O60469|DSCAM_HUMAN	tr|A0A1S3FCN9|A0A1S3FCN9_DIPOR	22.558	430	300	14	1149	1555	384	803	4.22e-06	58.5
sp|O60469|DSCAM_HUMAN	tr|A0A5G3JX46|A0A5G3JX46_XENTR	25.692	1047	668	36	313	1301	40	1034	1.14e-61	239
sp|O60469|DSCAM_HUMAN	tr|A0A5G3JX46|A0A5G3JX46_XENTR	25.731	513	312	20	100	575	114	594	8.63e-24	116
sp|O60469|DSCAM_HUMAN	tr|A0A5G3JX46|A0A5G3JX46_XENTR	23.204	362	235	15	97	445	309	640	8.73e-07	60.5
sp|O60469|DSCAM_HUMAN	tr|A0A5G3JX46|A0A5G3JX46_XENTR	19.885	1041	656	40	520	1471	57	1008	3.09e-04	52.4
sp|O60469|DSCAM_HUMAN	tr|A0A5G3JX46|A0A5G3JX46_XENTR	22.353	170	111	7	32	193	436	592	6.0	38.1
sp|O60469|DSCAM_HUMAN	tr|A0A1S3PNI2|A0A1S3PNI2_SALSA	26.736	864	568	27	46	886	5188	6009	1.21e-61	241
sp|O60469|DSCAM_HUMAN	tr|A0A1S3PNI2|A0A1S3PNI2_SALSA	24.623	861	585	22	50	886	5002	5822	7.28e-55	219
sp|O60469|DSCAM_HUMAN	tr|A0A1S3PNI2|A0A1S3PNI2_SALSA	24.519	779	502	23	239	977	4804	5536	3.91e-50	204
sp|O60469|DSCAM_HUMAN	tr|A0A1S3PNI2|A0A1S3PNI2_SALSA	22.880	1132	749	41	46	1126	5937	6995	3.35e-47	194
sp|O60469|DSCAM_HUMAN	tr|A0A1S3PNI2|A0A1S3PNI2_SALSA	24.684	871	593	28	158	1002	6415	7248	1.31e-46	192
sp|O60469|DSCAM_HUMAN	tr|A0A1S3PNI2|A0A1S3PNI2_SALSA	22.497	889	600	31	32	886	5269	6102	6.44e-45	186
sp|O60469|DSCAM_HUMAN	tr|A0A1S3PNI2|A0A1S3PNI2_SALSA	23.447	789	513	26	40	773	6962	7714	2.08e-42	178
sp|O60469|DSCAM_HUMAN	tr|A0A1S3PNI2|A0A1S3PNI2_SALSA	23.252	1101	747	45	46	1108	6499	7539	2.56e-42	178
sp|O60469|DSCAM_HUMAN	tr|A0A1S3PNI2|A0A1S3PNI2_SALSA	23.750	800	544	26	126	892	6856	7622	4.61e-42	177
sp|O60469|DSCAM_HUMAN	tr|A0A1S3PNI2|A0A1S3PNI2_SALSA	25.075	670	455	22	239	886	4616	5260	1.68e-40	172
sp|O60469|DSCAM_HUMAN	tr|A0A1S3PNI2|A0A1S3PNI2_SALSA	23.824	957	608	32	127	1014	6657	7561	5.25e-37	160
sp|O60469|DSCAM_HUMAN	tr|A0A1S3PNI2|A0A1S3PNI2_SALSA	24.377	722	466	29	886	1555	15274	15967	2.87e-26	125
sp|O60469|DSCAM_HUMAN	tr|A0A1S3PNI2|A0A1S3PNI2_SALSA	23.022	695	456	28	43	686	7058	7724	3.85e-26	124
sp|O60469|DSCAM_HUMAN	tr|A0A1S3PNI2|A0A1S3PNI2_SALSA	23.889	720	449	28	885	1555	19272	19941	4.99e-26	124
sp|O60469|DSCAM_HUMAN	tr|A0A1S3PNI2|A0A1S3PNI2_SALSA	22.059	1088	712	42	346	1380	4443	5447	3.01e-24	118
sp|O60469|DSCAM_HUMAN	tr|A0A1S3PNI2|A0A1S3PNI2_SALSA	22.504	631	454	16	962	1575	27719	28331	3.20e-24	118
sp|O60469|DSCAM_HUMAN	tr|A0A1S3PNI2|A0A1S3PNI2_SALSA	22.554	971	605	46	158	1071	11995	12875	3.87e-24	118
sp|O60469|DSCAM_HUMAN	tr|A0A1S3PNI2|A0A1S3PNI2_SALSA	24.317	732	461	30	879	1558	13476	14166	1.53e-22	112
sp|O60469|DSCAM_HUMAN	tr|A0A1S3PNI2|A0A1S3PNI2_SALSA	22.727	814	518	33	810	1558	28938	29705	1.98e-22	112
sp|O60469|DSCAM_HUMAN	tr|A0A1S3PNI2|A0A1S3PNI2_SALSA	22.721	757	505	32	849	1558	18635	19358	1.36e-21	109
sp|O60469|DSCAM_HUMAN	tr|A0A1S3PNI2|A0A1S3PNI2_SALSA	22.325	972	630	40	653	1555	12852	13767	1.84e-21	109
sp|O60469|DSCAM_HUMAN	tr|A0A1S3PNI2|A0A1S3PNI2_SALSA	22.557	696	485	27	885	1555	24686	25352	8.61e-21	107
sp|O60469|DSCAM_HUMAN	tr|A0A1S3PNI2|A0A1S3PNI2_SALSA	23.283	597	413	22	984	1558	21243	21816	6.17e-20	104
sp|O60469|DSCAM_HUMAN	tr|A0A1S3PNI2|A0A1S3PNI2_SALSA	22.436	624	416	21	986	1574	20158	20748	6.55e-20	104
sp|O60469|DSCAM_HUMAN	tr|A0A1S3PNI2|A0A1S3PNI2_SALSA	21.843	792	550	27	813	1558	29335	30103	1.29e-19	103
sp|O60469|DSCAM_HUMAN	tr|A0A1S3PNI2|A0A1S3PNI2_SALSA	22.251	764	491	29	850	1558	12954	13669	2.21e-18	99.4
sp|O60469|DSCAM_HUMAN	tr|A0A1S3PNI2|A0A1S3PNI2_SALSA	23.607	610	397	24	986	1558	28830	29407	3.34e-18	98.6
sp|O60469|DSCAM_HUMAN	tr|A0A1S3PNI2|A0A1S3PNI2_SALSA	22.194	793	525	30	817	1555	22140	22894	1.10e-17	97.1
sp|O60469|DSCAM_HUMAN	tr|A0A1S3PNI2|A0A1S3PNI2_SALSA	25.446	448	285	16	1149	1565	18436	18865	2.50e-17	95.9
sp|O60469|DSCAM_HUMAN	tr|A0A1S3PNI2|A0A1S3PNI2_SALSA	20.898	713	482	25	884	1557	23603	24272	3.73e-17	95.1
sp|O60469|DSCAM_HUMAN	tr|A0A1S3PNI2|A0A1S3PNI2_SALSA	23.393	731	443	31	885	1557	25768	26439	4.72e-17	94.7
sp|O60469|DSCAM_HUMAN	tr|A0A1S3PNI2|A0A1S3PNI2_SALSA	20.947	697	492	22	885	1555	22525	23188	7.06e-17	94.4
sp|O60469|DSCAM_HUMAN	tr|A0A1S3PNI2|A0A1S3PNI2_SALSA	22.719	581	392	21	1053	1587	15128	15697	8.49e-17	94.0
sp|O60469|DSCAM_HUMAN	tr|A0A1S3PNI2|A0A1S3PNI2_SALSA	23.993	596	406	24	953	1524	26628	27200	1.20e-16	93.6
sp|O60469|DSCAM_HUMAN	tr|A0A1S3PNI2|A0A1S3PNI2_SALSA	27.397	438	262	19	1152	1557	16691	17104	1.92e-15	89.4
sp|O60469|DSCAM_HUMAN	tr|A0A1S3PNI2|A0A1S3PNI2_SALSA	20.708	734	469	25	126	809	2833	3503	3.07e-15	89.0
sp|O60469|DSCAM_HUMAN	tr|A0A1S3PNI2|A0A1S3PNI2_SALSA	22.466	730	493	28	922	1608	18610	19309	5.16e-15	88.2
sp|O60469|DSCAM_HUMAN	tr|A0A1S3PNI2|A0A1S3PNI2_SALSA	22.068	938	605	38	704	1576	19681	20557	5.20e-15	88.2
sp|O60469|DSCAM_HUMAN	tr|A0A1S3PNI2|A0A1S3PNI2_SALSA	20.728	714	484	28	885	1558	27940	28611	7.04e-15	87.8
sp|O60469|DSCAM_HUMAN	tr|A0A1S3PNI2|A0A1S3PNI2_SALSA	21.750	800	541	28	704	1460	27266	28023	9.13e-15	87.4
sp|O60469|DSCAM_HUMAN	tr|A0A1S3PNI2|A0A1S3PNI2_SALSA	21.762	749	465	26	871	1557	26839	27528	9.76e-15	87.0
sp|O60469|DSCAM_HUMAN	tr|A0A1S3PNI2|A0A1S3PNI2_SALSA	23.752	821	529	30	791	1555	27141	27920	1.13e-14	87.0
sp|O60469|DSCAM_HUMAN	tr|A0A1S3PNI2|A0A1S3PNI2_SALSA	25.962	312	185	16	690	982	30625	30909	2.76e-14	85.5
sp|O60469|DSCAM_HUMAN	tr|A0A1S3PNI2|A0A1S3PNI2_SALSA	22.535	639	424	24	956	1558	22984	23587	3.24e-14	85.5
sp|O60469|DSCAM_HUMAN	tr|A0A1S3PNI2|A0A1S3PNI2_SALSA	22.080	702	495	23	881	1558	21437	22110	3.26e-14	85.5
sp|O60469|DSCAM_HUMAN	tr|A0A1S3PNI2|A0A1S3PNI2_SALSA	22.702	718	464	25	885	1557	20356	21027	4.09e-14	85.1
sp|O60469|DSCAM_HUMAN	tr|A0A1S3PNI2|A0A1S3PNI2_SALSA	22.025	790	526	28	821	1558	25000	25751	6.82e-14	84.3
sp|O60469|DSCAM_HUMAN	tr|A0A1S3PNI2|A0A1S3PNI2_SALSA	23.250	757	471	30	862	1557	26130	26837	1.23e-13	83.6
sp|O60469|DSCAM_HUMAN	tr|A0A1S3PNI2|A0A1S3PNI2_SALSA	23.256	946	594	43	628	1498	18515	19403	1.70e-13	83.2
sp|O60469|DSCAM_HUMAN	tr|A0A1S3PNI2|A0A1S3PNI2_SALSA	22.488	627	439	24	956	1558	21903	22506	1.76e-13	83.2
sp|O60469|DSCAM_HUMAN	tr|A0A1S3PNI2|A0A1S3PNI2_SALSA	22.337	676	451	25	959	1595	12570	13210	2.54e-13	82.4
sp|O60469|DSCAM_HUMAN	tr|A0A1S3PNI2|A0A1S3PNI2_SALSA	24.033	362	246	13	819	1172	25110	25450	6.45e-13	81.3
sp|O60469|DSCAM_HUMAN	tr|A0A1S3PNI2|A0A1S3PNI2_SALSA	27.301	326	215	12	1246	1555	16092	16411	7.88e-13	80.9
sp|O60469|DSCAM_HUMAN	tr|A0A1S3PNI2|A0A1S3PNI2_SALSA	23.415	773	494	33	819	1517	14973	15721	1.08e-12	80.5
sp|O60469|DSCAM_HUMAN	tr|A0A1S3PNI2|A0A1S3PNI2_SALSA	23.699	692	392	29	844	1461	16476	17105	4.78e-12	78.2
sp|O60469|DSCAM_HUMAN	tr|A0A1S3PNI2|A0A1S3PNI2_SALSA	26.220	328	219	10	1246	1557	18242	18562	8.89e-12	77.4
sp|O60469|DSCAM_HUMAN	tr|A0A1S3PNI2|A0A1S3PNI2_SALSA	26.621	293	189	14	1310	1584	30342	30626	1.71e-11	76.6
sp|O60469|DSCAM_HUMAN	tr|A0A1S3PNI2|A0A1S3PNI2_SALSA	22.433	633	424	25	857	1458	24854	25450	3.34e-11	75.5
sp|O60469|DSCAM_HUMAN	tr|A0A1S3PNI2|A0A1S3PNI2_SALSA	22.907	681	411	27	849	1470	30278	30903	6.32e-11	74.7
sp|O60469|DSCAM_HUMAN	tr|A0A1S3PNI2|A0A1S3PNI2_SALSA	22.981	805	512	34	108	891	2298	3015	8.98e-11	73.9
sp|O60469|DSCAM_HUMAN	tr|A0A1S3PNI2|A0A1S3PNI2_SALSA	22.741	642	402	23	688	1283	17119	17712	1.94e-10	72.8
sp|O60469|DSCAM_HUMAN	tr|A0A1S3PNI2|A0A1S3PNI2_SALSA	25.000	288	178	12	115	388	7822	8085	2.35e-10	72.8
sp|O60469|DSCAM_HUMAN	tr|A0A1S3PNI2|A0A1S3PNI2_SALSA	22.700	674	444	25	944	1575	24049	24687	3.29e-10	72.0
sp|O60469|DSCAM_HUMAN	tr|A0A1S3PNI2|A0A1S3PNI2_SALSA	22.171	654	395	29	193	775	30190	30800	3.61e-10	72.0
sp|O60469|DSCAM_HUMAN	tr|A0A1S3PNI2|A0A1S3PNI2_SALSA	22.779	439	306	13	1144	1558	16281	16710	3.99e-10	72.0
sp|O60469|DSCAM_HUMAN	tr|A0A1S3PNI2|A0A1S3PNI2_SALSA	21.733	704	459	30	618	1281	23240	23891	4.53e-10	71.6
sp|O60469|DSCAM_HUMAN	tr|A0A1S3PNI2|A0A1S3PNI2_SALSA	22.586	611	401	27	982	1555	17218	17793	4.80e-10	71.6
sp|O60469|DSCAM_HUMAN	tr|A0A1S3PNI2|A0A1S3PNI2_SALSA	21.053	817	506	30	819	1572	16168	16908	6.38e-10	71.2
sp|O60469|DSCAM_HUMAN	tr|A0A1S3PNI2|A0A1S3PNI2_SALSA	22.738	431	296	15	782	1204	23992	24393	2.46e-09	69.3
sp|O60469|DSCAM_HUMAN	tr|A0A1S3PNI2|A0A1S3PNI2_SALSA	21.563	640	426	27	258	882	2161	2739	2.72e-09	69.3
sp|O60469|DSCAM_HUMAN	tr|A0A1S3PNI2|A0A1S3PNI2_SALSA	24.653	288	205	6	1281	1561	12498	12780	2.72e-09	69.3
sp|O60469|DSCAM_HUMAN	tr|A0A1S3PNI2|A0A1S3PNI2_SALSA	21.549	710	493	28	879	1558	17413	18088	3.59e-09	68.9
sp|O60469|DSCAM_HUMAN	tr|A0A1S3PNI2|A0A1S3PNI2_SALSA	22.630	327	238	10	850	1172	22971	23286	4.97e-09	68.2
sp|O60469|DSCAM_HUMAN	tr|A0A1S3PNI2|A0A1S3PNI2_SALSA	22.172	663	441	28	834	1459	14296	14920	6.50e-09	67.8
sp|O60469|DSCAM_HUMAN	tr|A0A1S3PNI2|A0A1S3PNI2_SALSA	24.324	370	258	11	666	1026	30198	30554	1.17e-08	67.0
sp|O60469|DSCAM_HUMAN	tr|A0A1S3PNI2|A0A1S3PNI2_SALSA	22.059	544	373	20	330	865	11536	12036	1.26e-08	67.0
sp|O60469|DSCAM_HUMAN	tr|A0A1S3PNI2|A0A1S3PNI2_SALSA	23.605	466	299	18	1143	1555	14790	15251	1.85e-08	66.2
sp|O60469|DSCAM_HUMAN	tr|A0A1S3PNI2|A0A1S3PNI2_SALSA	20.933	1008	644	46	629	1555	28076	29011	2.19e-08	66.2
sp|O60469|DSCAM_HUMAN	tr|A0A1S3PNI2|A0A1S3PNI2_SALSA	25.362	414	268	16	789	1190	22230	22614	2.27e-08	66.2
sp|O60469|DSCAM_HUMAN	tr|A0A1S3PNI2|A0A1S3PNI2_SALSA	23.919	393	248	17	704	1073	29441	29805	2.40e-08	65.9
sp|O60469|DSCAM_HUMAN	tr|A0A1S3PNI2|A0A1S3PNI2_SALSA	24.499	449	272	21	863	1274	28599	29017	2.96e-08	65.9
sp|O60469|DSCAM_HUMAN	tr|A0A1S3PNI2|A0A1S3PNI2_SALSA	23.910	619	422	26	986	1578	14346	14941	3.39e-08	65.5
sp|O60469|DSCAM_HUMAN	tr|A0A1S3PNI2|A0A1S3PNI2_SALSA	24.793	242	163	7	1331	1557	29966	30203	6.68e-08	64.7
sp|O60469|DSCAM_HUMAN	tr|A0A1S3PNI2|A0A1S3PNI2_SALSA	25.368	272	169	11	1303	1555	17141	17397	1.47e-07	63.5
sp|O60469|DSCAM_HUMAN	tr|A0A1S3PNI2|A0A1S3PNI2_SALSA	22.173	681	449	29	238	895	11711	12333	1.71e-07	63.2
sp|O60469|DSCAM_HUMAN	tr|A0A1S3PNI2|A0A1S3PNI2_SALSA	21.538	390	242	18	704	1057	25488	25849	2.23e-07	62.8
sp|O60469|DSCAM_HUMAN	tr|A0A1S3PNI2|A0A1S3PNI2_SALSA	26.766	269	181	9	848	1109	26616	26875	2.41e-07	62.8
sp|O60469|DSCAM_HUMAN	tr|A0A1S3PNI2|A0A1S3PNI2_SALSA	21.490	819	527	33	850	1611	20808	21567	2.97e-07	62.4
sp|O60469|DSCAM_HUMAN	tr|A0A1S3PNI2|A0A1S3PNI2_SALSA	22.793	487	337	18	914	1380	29848	30315	3.57e-07	62.0
sp|O60469|DSCAM_HUMAN	tr|A0A1S3PNI2|A0A1S3PNI2_SALSA	21.125	658	442	29	138	771	10636	11240	3.75e-07	62.0
sp|O60469|DSCAM_HUMAN	tr|A0A1S3PNI2|A0A1S3PNI2_SALSA	22.091	679	431	30	848	1475	24448	25079	5.66e-07	61.6
sp|O60469|DSCAM_HUMAN	tr|A0A1S3PNI2|A0A1S3PNI2_SALSA	23.590	390	244	15	704	1071	25093	25450	6.69e-07	61.2
sp|O60469|DSCAM_HUMAN	tr|A0A1S3PNI2|A0A1S3PNI2_SALSA	32.394	142	87	5	1379	1514	18006	18144	6.92e-07	61.2
sp|O60469|DSCAM_HUMAN	tr|A0A1S3PNI2|A0A1S3PNI2_SALSA	20.706	623	415	24	848	1422	15439	16030	7.04e-07	61.2
sp|O60469|DSCAM_HUMAN	tr|A0A1S3PNI2|A0A1S3PNI2_SALSA	29.255	188	121	7	1378	1555	26752	26937	1.53e-06	60.1
sp|O60469|DSCAM_HUMAN	tr|A0A1S3PNI2|A0A1S3PNI2_SALSA	22.288	673	391	32	158	744	30253	30879	1.75e-06	59.7
sp|O60469|DSCAM_HUMAN	tr|A0A1S3PNI2|A0A1S3PNI2_SALSA	26.493	268	169	10	821	1073	15715	15969	3.99e-06	58.5
sp|O60469|DSCAM_HUMAN	tr|A0A1S3PNI2|A0A1S3PNI2_SALSA	22.686	551	332	24	704	1217	22642	23135	4.12e-06	58.5
sp|O60469|DSCAM_HUMAN	tr|A0A1S3PNI2|A0A1S3PNI2_SALSA	21.593	477	303	20	633	1073	24330	24771	1.34e-05	57.0
sp|O60469|DSCAM_HUMAN	tr|A0A1S3PNI2|A0A1S3PNI2_SALSA	22.826	460	276	15	397	825	1056	1467	2.06e-05	56.2
sp|O60469|DSCAM_HUMAN	tr|A0A1S3PNI2|A0A1S3PNI2_SALSA	25.789	190	130	7	1378	1558	25666	25853	3.35e-05	55.5
sp|O60469|DSCAM_HUMAN	tr|A0A1S3PNI2|A0A1S3PNI2_SALSA	19.266	654	429	29	246	867	11363	11949	5.77e-05	54.7
sp|O60469|DSCAM_HUMAN	tr|A0A1S3PNI2|A0A1S3PNI2_SALSA	26.423	246	141	11	850	1077	13946	14169	6.55e-05	54.7
sp|O60469|DSCAM_HUMAN	tr|A0A1S3PNI2|A0A1S3PNI2_SALSA	23.256	258	181	8	1357	1599	23475	23730	1.90e-04	53.1
sp|O60469|DSCAM_HUMAN	tr|A0A1S3PNI2|A0A1S3PNI2_SALSA	26.068	234	157	9	845	1072	18338	18561	2.26e-04	52.8
sp|O60469|DSCAM_HUMAN	tr|A0A1S3PNI2|A0A1S3PNI2_SALSA	21.649	291	175	12	138	384	31274	31555	3.93e-04	52.0
sp|O60469|DSCAM_HUMAN	tr|A0A1S3PNI2|A0A1S3PNI2_SALSA	23.697	211	143	6	312	516	10	208	4.81e-04	52.0
sp|O60469|DSCAM_HUMAN	tr|A0A1S3PNI2|A0A1S3PNI2_SALSA	26.923	182	118	7	1388	1558	24595	24772	0.002	49.7
sp|O60469|DSCAM_HUMAN	tr|A0A1S3PNI2|A0A1S3PNI2_SALSA	23.188	345	220	14	750	1073	14308	14628	0.002	49.7
sp|O60469|DSCAM_HUMAN	tr|A0A1S3PNI2|A0A1S3PNI2_SALSA	25.000	200	134	6	591	782	1	192	0.002	49.7
sp|O60469|DSCAM_HUMAN	tr|A0A1S3PNI2|A0A1S3PNI2_SALSA	21.771	271	169	7	225	491	732	963	0.003	49.3
sp|O60469|DSCAM_HUMAN	tr|A0A1S3PNI2|A0A1S3PNI2_SALSA	22.029	345	221	11	704	1026	17827	18145	0.003	49.3
sp|O60469|DSCAM_HUMAN	tr|A0A1S3PNI2|A0A1S3PNI2_SALSA	21.429	266	163	7	275	501	31315	31573	0.004	48.9
sp|O60469|DSCAM_HUMAN	tr|A0A1S3PNI2|A0A1S3PNI2_SALSA	23.677	359	214	17	646	971	20402	20733	0.010	47.4
sp|O60469|DSCAM_HUMAN	tr|A0A1S3PNI2|A0A1S3PNI2_SALSA	24.091	220	149	7	863	1071	13657	13869	0.012	47.4
sp|O60469|DSCAM_HUMAN	tr|A0A1S3PNI2|A0A1S3PNI2_SALSA	26.220	164	104	6	235	383	1241	1402	0.014	47.0
sp|O60469|DSCAM_HUMAN	tr|A0A1S3PNI2|A0A1S3PNI2_SALSA	40.580	69	37	2	620	688	16160	16224	0.017	46.6
sp|O60469|DSCAM_HUMAN	tr|A0A1S3PNI2|A0A1S3PNI2_SALSA	21.753	308	185	13	424	686	31277	31573	0.024	46.2
sp|O60469|DSCAM_HUMAN	tr|A0A1S3PNI2|A0A1S3PNI2_SALSA	21.143	525	299	17	235	687	1088	1569	0.033	45.8
sp|O60469|DSCAM_HUMAN	tr|A0A1S3PNI2|A0A1S3PNI2_SALSA	29.600	125	80	5	674	797	717	834	0.035	45.8
sp|O60469|DSCAM_HUMAN	tr|A0A1S3PNI2|A0A1S3PNI2_SALSA	37.838	74	40	2	1307	1377	7655	7725	0.035	45.8
sp|O60469|DSCAM_HUMAN	tr|A0A1S3PNI2|A0A1S3PNI2_SALSA	25.000	248	159	8	1039	1273	12546	12779	0.035	45.8
sp|O60469|DSCAM_HUMAN	tr|A0A1S3PNI2|A0A1S3PNI2_SALSA	20.690	667	410	30	609	1217	30235	30840	0.038	45.4
sp|O60469|DSCAM_HUMAN	tr|A0A1S3PNI2|A0A1S3PNI2_SALSA	22.183	568	342	22	704	1212	14662	15188	0.050	45.1
sp|O60469|DSCAM_HUMAN	tr|A0A1S3PNI2|A0A1S3PNI2_SALSA	21.827	394	253	16	704	1071	26573	26937	0.053	45.1
sp|O60469|DSCAM_HUMAN	tr|A0A1S3PNI2|A0A1S3PNI2_SALSA	23.735	257	170	12	845	1093	25923	26161	0.059	45.1
sp|O60469|DSCAM_HUMAN	tr|A0A1S3PNI2|A0A1S3PNI2_SALSA	26.267	217	138	8	681	885	1222	1428	0.061	44.7
sp|O60469|DSCAM_HUMAN	tr|A0A1S3PNI2|A0A1S3PNI2_SALSA	25.726	241	154	12	775	1008	26952	27174	0.097	44.3
sp|O60469|DSCAM_HUMAN	tr|A0A1S3PNI2|A0A1S3PNI2_SALSA	20.038	529	341	20	717	1212	17548	18027	0.21	43.1
sp|O60469|DSCAM_HUMAN	tr|A0A1S3PNI2|A0A1S3PNI2_SALSA	26.056	142	91	7	1353	1480	30086	30227	0.24	42.7
sp|O60469|DSCAM_HUMAN	tr|A0A1S3PNI2|A0A1S3PNI2_SALSA	25.833	120	83	2	189	302	13155	13274	0.30	42.7
sp|O60469|DSCAM_HUMAN	tr|A0A1S3PNI2|A0A1S3PNI2_SALSA	32.941	85	51	2	417	501	14658	14736	0.49	42.0
sp|O60469|DSCAM_HUMAN	tr|A0A1S3PNI2|A0A1S3PNI2_SALSA	30.000	100	65	2	1283	1380	6099	6195	0.50	42.0
sp|O60469|DSCAM_HUMAN	tr|A0A1S3PNI2|A0A1S3PNI2_SALSA	32.468	77	45	3	1307	1380	5937	6009	0.62	41.6
sp|O60469|DSCAM_HUMAN	tr|A0A1S3PNI2|A0A1S3PNI2_SALSA	29.885	87	56	2	407	493	732	813	0.70	41.2
sp|O60469|DSCAM_HUMAN	tr|A0A1S3PNI2|A0A1S3PNI2_SALSA	28.448	116	75	3	1267	1380	6462	6571	0.91	40.8
sp|O60469|DSCAM_HUMAN	tr|A0A1S3PNI2|A0A1S3PNI2_SALSA	29.670	91	57	3	690	777	32849	32935	1.0	40.8
sp|O60469|DSCAM_HUMAN	tr|A0A1S3PNI2|A0A1S3PNI2_SALSA	21.818	385	245	16	818	1178	28766	29118	1.1	40.8
sp|O60469|DSCAM_HUMAN	tr|A0A1S3PNI2|A0A1S3PNI2_SALSA	23.958	192	125	5	596	774	31381	31564	1.1	40.8
sp|O60469|DSCAM_HUMAN	tr|A0A1S3PNI2|A0A1S3PNI2_SALSA	25.581	86	59	1	220	300	1846	1931	1.2	40.4
sp|O60469|DSCAM_HUMAN	tr|A0A1S3PNI2|A0A1S3PNI2_SALSA	20.629	286	179	11	704	970	25887	26143	1.4	40.4
sp|O60469|DSCAM_HUMAN	tr|A0A1S3PNI2|A0A1S3PNI2_SALSA	22.022	277	164	11	504	773	732	963	1.8	40.0
sp|O60469|DSCAM_HUMAN	tr|A0A1S3PNI2|A0A1S3PNI2_SALSA	34.615	78	46	3	1305	1380	5748	5822	1.8	40.0
sp|O60469|DSCAM_HUMAN	tr|A0A1S3PNI2|A0A1S3PNI2_SALSA	21.860	430	271	17	884	1283	30119	30513	2.4	39.7
sp|O60469|DSCAM_HUMAN	tr|A0A1S3PNI2|A0A1S3PNI2_SALSA	26.263	99	69	2	1282	1377	32845	32942	2.9	39.3
sp|O60469|DSCAM_HUMAN	tr|A0A1S3PNI2|A0A1S3PNI2_SALSA	19.868	302	191	8	610	872	31274	31563	3.2	39.3
sp|O60469|DSCAM_HUMAN	tr|A0A1S3PNI2|A0A1S3PNI2_SALSA	31.250	80	47	3	423	501	18303	18375	3.4	39.3
sp|O60469|DSCAM_HUMAN	tr|A0A1S3PNI2|A0A1S3PNI2_SALSA	28.736	87	57	3	418	501	14953	15037	4.2	38.9
sp|O60469|DSCAM_HUMAN	tr|A0A1S3PNI2|A0A1S3PNI2_SALSA	31.250	112	65	6	417	527	17823	17923	5.2	38.5
sp|O60469|DSCAM_HUMAN	tr|A0A1S3PNI2|A0A1S3PNI2_SALSA	28.571	84	55	2	408	491	32208	32286	5.3	38.5
sp|O60469|DSCAM_HUMAN	tr|A0A1S3PNI2|A0A1S3PNI2_SALSA	20.939	277	180	11	986	1243	17906	18162	5.8	38.1
sp|O60469|DSCAM_HUMAN	tr|A0A1S3PNI2|A0A1S3PNI2_SALSA	24.161	149	98	5	160	303	16079	16217	6.9	38.1
sp|O60469|DSCAM_HUMAN	tr|A0A1S3PNI2|A0A1S3PNI2_SALSA	25.466	161	103	7	155	303	30646	30801	7.2	38.1
sp|O60469|DSCAM_HUMAN	tr|A0A1S3PNI2|A0A1S3PNI2_SALSA	29.870	77	51	2	1303	1378	749	823	8.1	37.7
sp|O60469|DSCAM_HUMAN	tr|A0A1S3PNI2|A0A1S3PNI2_SALSA	28.235	85	56	1	407	491	23996	24075	8.6	37.7
sp|O60469|DSCAM_HUMAN	tr|A0A1S3PNI2|A0A1S3PNI2_SALSA	21.269	583	386	23	751	1299	19435	19978	9.4	37.7
sp|O60469|DSCAM_HUMAN	tr|A0A1S3PNI2|A0A1S3PNI2_SALSA	29.885	87	56	2	224	305	22624	22710	9.4	37.7
sp|O60469|DSCAM_HUMAN	tr|A0A1S3PNI2|A0A1S3PNI2_SALSA	32.927	82	50	2	224	300	24788	24869	9.4	37.7
sp|O60469|DSCAM_HUMAN	tr|W5P7Z4|W5P7Z4_SHEEP	25.631	1030	651	39	306	1272	28	1005	1.40e-61	239
sp|O60469|DSCAM_HUMAN	tr|W5P7Z4|W5P7Z4_SHEEP	23.942	1040	670	44	242	1211	53	1041	2.62e-31	140
sp|O60469|DSCAM_HUMAN	tr|W5P7Z4|W5P7Z4_SHEEP	22.987	596	407	23	30	596	41	613	8.32e-16	90.1
sp|O60469|DSCAM_HUMAN	tr|W5P7Z4|W5P7Z4_SHEEP	24.561	399	268	15	19	405	237	614	1.66e-12	79.3
sp|O60469|DSCAM_HUMAN	tr|W5P7Z4|W5P7Z4_SHEEP	22.867	293	205	10	1303	1580	536	822	6.91e-06	57.8
sp|O60469|DSCAM_HUMAN	tr|W5P7Z4|W5P7Z4_SHEEP	35.714	98	59	2	1281	1377	422	516	1.79e-05	56.2
sp|O60469|DSCAM_HUMAN	tr|W5P7Z4|W5P7Z4_SHEEP	34.177	79	46	2	1303	1380	260	333	0.020	46.2
sp|O60469|DSCAM_HUMAN	tr|W5P7Z4|W5P7Z4_SHEEP	26.455	189	124	9	1370	1548	910	1093	0.12	43.5
sp|O60469|DSCAM_HUMAN	tr|A0A1S3NJZ2|A0A1S3NJZ2_SALSA	26.156	887	567	28	27	886	2495	3320	1.48e-61	241
sp|O60469|DSCAM_HUMAN	tr|A0A1S3NJZ2|A0A1S3NJZ2_SALSA	26.498	868	566	29	41	886	2414	3231	1.13e-57	228
sp|O60469|DSCAM_HUMAN	tr|A0A1S3NJZ2|A0A1S3NJZ2_SALSA	26.382	868	547	32	46	882	1957	2763	1.24e-52	211
sp|O60469|DSCAM_HUMAN	tr|A0A1S3NJZ2|A0A1S3NJZ2_SALSA	26.018	884	560	32	32	886	620	1438	9.24e-51	205
sp|O60469|DSCAM_HUMAN	tr|A0A1S3NJZ2|A0A1S3NJZ2_SALSA	25.492	863	574	31	46	889	2331	3143	6.43e-49	199
sp|O60469|DSCAM_HUMAN	tr|A0A1S3NJZ2|A0A1S3NJZ2_SALSA	25.066	758	505	28	146	883	2694	3408	2.23e-48	197
sp|O60469|DSCAM_HUMAN	tr|A0A1S3NJZ2|A0A1S3NJZ2_SALSA	24.975	985	624	37	46	970	1461	2390	6.90e-45	186
sp|O60469|DSCAM_HUMAN	tr|A0A1S3NJZ2|A0A1S3NJZ2_SALSA	27.193	684	438	29	220	886	433	1073	3.16e-44	184
sp|O60469|DSCAM_HUMAN	tr|A0A1S3NJZ2|A0A1S3NJZ2_SALSA	24.590	915	578	38	27	886	1078	1935	3.71e-44	184
sp|O60469|DSCAM_HUMAN	tr|A0A1S3NJZ2|A0A1S3NJZ2_SALSA	26.474	763	476	31	158	886	1780	2491	2.14e-41	174
sp|O60469|DSCAM_HUMAN	tr|A0A1S3NJZ2|A0A1S3NJZ2_SALSA	25.633	909	570	32	37	910	532	1369	7.89e-41	173
sp|O60469|DSCAM_HUMAN	tr|A0A1S3NJZ2|A0A1S3NJZ2_SALSA	25.315	873	563	30	44	886	813	1626	1.60e-40	172
sp|O60469|DSCAM_HUMAN	tr|A0A1S3NJZ2|A0A1S3NJZ2_SALSA	24.891	916	542	35	46	886	1368	2212	3.78e-38	164
sp|O60469|DSCAM_HUMAN	tr|A0A1S3NJZ2|A0A1S3NJZ2_SALSA	25.056	886	550	40	44	886	910	1724	2.45e-37	161
sp|O60469|DSCAM_HUMAN	tr|A0A1S3NJZ2|A0A1S3NJZ2_SALSA	25.260	673	438	29	39	688	2779	3409	5.63e-28	130
sp|O60469|DSCAM_HUMAN	tr|A0A1S3NJZ2|A0A1S3NJZ2_SALSA	25.132	569	376	23	333	887	451	983	1.62e-25	122
sp|O60469|DSCAM_HUMAN	tr|A0A1S3NJZ2|A0A1S3NJZ2_SALSA	27.673	159	101	4	1304	1458	3158	3306	1.22e-06	60.5
sp|O60469|DSCAM_HUMAN	tr|A0A1S3NJZ2|A0A1S3NJZ2_SALSA	36.000	125	71	4	1256	1380	2652	2767	1.97e-06	59.7
sp|O60469|DSCAM_HUMAN	tr|A0A1S3NJZ2|A0A1S3NJZ2_SALSA	28.655	171	103	7	1236	1398	2261	2420	2.43e-06	59.3
sp|O60469|DSCAM_HUMAN	tr|A0A1S3NJZ2|A0A1S3NJZ2_SALSA	35.443	79	48	1	1303	1381	1271	1346	1.95e-05	56.2
sp|O60469|DSCAM_HUMAN	tr|A0A1S3NJZ2|A0A1S3NJZ2_SALSA	28.750	160	95	6	1229	1380	1021	1169	3.65e-05	55.5
sp|O60469|DSCAM_HUMAN	tr|A0A1S3NJZ2|A0A1S3NJZ2_SALSA	37.333	75	43	2	1304	1378	3339	3409	7.03e-05	54.7
sp|O60469|DSCAM_HUMAN	tr|A0A1S3NJZ2|A0A1S3NJZ2_SALSA	28.155	103	63	3	1295	1396	2594	2686	6.55e-04	51.2
sp|O60469|DSCAM_HUMAN	tr|A0A1S3NJZ2|A0A1S3NJZ2_SALSA	35.443	79	46	3	1303	1380	1861	1935	7.68e-04	51.2
sp|O60469|DSCAM_HUMAN	tr|A0A1S3NJZ2|A0A1S3NJZ2_SALSA	27.742	155	92	4	1231	1380	2911	3050	0.001	50.4
sp|O60469|DSCAM_HUMAN	tr|A0A1S3NJZ2|A0A1S3NJZ2_SALSA	34.737	95	49	4	1291	1380	2774	2860	0.002	50.1
sp|O60469|DSCAM_HUMAN	tr|A0A1S3NJZ2|A0A1S3NJZ2_SALSA	32.955	88	54	2	1295	1381	900	983	0.002	49.3
sp|O60469|DSCAM_HUMAN	tr|A0A1S3NJZ2|A0A1S3NJZ2_SALSA	28.667	150	93	5	1235	1380	1299	1438	0.005	48.5
sp|O60469|DSCAM_HUMAN	tr|A0A1S3NJZ2|A0A1S3NJZ2_SALSA	34.091	88	55	1	1294	1381	2868	2952	0.006	48.1
sp|O60469|DSCAM_HUMAN	tr|A0A1S3NJZ2|A0A1S3NJZ2_SALSA	25.974	154	97	5	1237	1387	478	617	0.007	48.1
sp|O60469|DSCAM_HUMAN	tr|A0A1S3NJZ2|A0A1S3NJZ2_SALSA	31.858	113	67	4	1292	1397	2220	2329	0.009	47.8
sp|O60469|DSCAM_HUMAN	tr|A0A1S3NJZ2|A0A1S3NJZ2_SALSA	26.230	122	76	4	1270	1387	3040	3151	0.011	47.4
sp|O60469|DSCAM_HUMAN	tr|A0A1S3NJZ2|A0A1S3NJZ2_SALSA	28.704	108	66	3	1275	1380	1528	1626	0.011	47.4
sp|O60469|DSCAM_HUMAN	tr|A0A1S3NJZ2|A0A1S3NJZ2_SALSA	30.000	140	80	7	1247	1380	2456	2583	0.011	47.4
sp|O60469|DSCAM_HUMAN	tr|A0A1S3NJZ2|A0A1S3NJZ2_SALSA	30.000	100	57	4	1301	1397	1184	1273	0.038	45.4
sp|O60469|DSCAM_HUMAN	tr|A0A1S3NJZ2|A0A1S3NJZ2_SALSA	34.568	81	44	3	1303	1380	2417	2491	0.039	45.4
sp|O60469|DSCAM_HUMAN	tr|A0A1S3NJZ2|A0A1S3NJZ2_SALSA	31.646	79	49	2	1303	1380	1650	1724	0.042	45.4
sp|O60469|DSCAM_HUMAN	tr|A0A1S3NJZ2|A0A1S3NJZ2_SALSA	33.333	78	49	1	1303	1380	1766	1840	0.054	45.1
sp|O60469|DSCAM_HUMAN	tr|A0A1S3NJZ2|A0A1S3NJZ2_SALSA	28.261	138	91	3	1263	1397	2008	2140	0.066	44.7
sp|O60469|DSCAM_HUMAN	tr|A0A1S3NJZ2|A0A1S3NJZ2_SALSA	31.193	109	66	4	1263	1367	773	876	0.13	43.5
sp|O60469|DSCAM_HUMAN	tr|A0A1S3NJZ2|A0A1S3NJZ2_SALSA	28.070	114	63	3	1303	1400	2138	2248	0.14	43.5
sp|O60469|DSCAM_HUMAN	tr|A0A1S3NJZ2|A0A1S3NJZ2_SALSA	28.750	80	52	1	1301	1380	3246	3320	0.21	43.1
sp|O60469|DSCAM_HUMAN	tr|A0A1S3NJZ2|A0A1S3NJZ2_SALSA	36.364	66	38	2	1302	1367	629	690	0.54	41.6
sp|O60469|DSCAM_HUMAN	tr|A0A1S3NJZ2|A0A1S3NJZ2_SALSA	22.699	163	104	7	1256	1409	1414	1563	0.78	41.2
sp|O60469|DSCAM_HUMAN	tr|A0A2U3XGY6|A0A2U3XGY6_LEPWE	25.098	1024	676	33	306	1287	25	999	1.51e-61	236
sp|O60469|DSCAM_HUMAN	tr|A0A2U3XGY6|A0A2U3XGY6_LEPWE	25.539	603	383	26	215	785	27	595	4.15e-28	130
sp|O60469|DSCAM_HUMAN	tr|A0A2U3XGY6|A0A2U3XGY6_LEPWE	24.573	586	386	21	15	577	27	579	1.17e-22	112
sp|O60469|DSCAM_HUMAN	tr|A0A2U3XGY6|A0A2U3XGY6_LEPWE	29.080	337	207	10	179	503	280	596	7.40e-19	100
sp|O60469|DSCAM_HUMAN	tr|A0A2U3XGY6|A0A2U3XGY6_LEPWE	21.386	332	227	11	1247	1555	465	785	0.003	48.9
sp|O60469|DSCAM_HUMAN	tr|A0A2U3XGY6|A0A2U3XGY6_LEPWE	37.879	66	37	2	1303	1368	245	306	0.10	43.9
sp|O60469|DSCAM_HUMAN	tr|A0A2U3XGY6|A0A2U3XGY6_LEPWE	33.333	60	35	2	1307	1366	339	393	0.40	42.0
sp|O60469|DSCAM_HUMAN	tr|A0A2U3XGY6|A0A2U3XGY6_LEPWE	31.343	67	44	1	1301	1367	44	108	3.9	38.5
sp|O60469|DSCAM_HUMAN	tr|A0A2U3XGY6|A0A2U3XGY6_LEPWE	29.870	77	50	1	1303	1379	427	499	4.7	38.5
sp|O60469|DSCAM_HUMAN	tr|A0A096MTQ4|A0A096MTQ4_PAPAN	22.517	1510	967	48	53	1482	5441	6827	1.79e-61	241
sp|O60469|DSCAM_HUMAN	tr|A0A096MTQ4|A0A096MTQ4_PAPAN	24.556	957	649	30	50	977	6845	7757	4.08e-56	223
sp|O60469|DSCAM_HUMAN	tr|A0A096MTQ4|A0A096MTQ4_PAPAN	26.614	1022	621	40	11	984	8044	8984	9.22e-56	222
sp|O60469|DSCAM_HUMAN	tr|A0A096MTQ4|A0A096MTQ4_PAPAN	25.591	1016	654	37	46	1018	5623	6579	2.80e-52	211
sp|O60469|DSCAM_HUMAN	tr|A0A096MTQ4|A0A096MTQ4_PAPAN	27.105	760	482	26	158	886	4602	5320	6.01e-52	209
sp|O60469|DSCAM_HUMAN	tr|A0A096MTQ4|A0A096MTQ4_PAPAN	24.513	873	600	24	36	886	4860	5695	4.15e-49	200
sp|O60469|DSCAM_HUMAN	tr|A0A096MTQ4|A0A096MTQ4_PAPAN	25.255	982	632	36	100	1038	7268	8190	1.07e-47	196
sp|O60469|DSCAM_HUMAN	tr|A0A096MTQ4|A0A096MTQ4_PAPAN	25.874	715	480	22	177	872	4340	5023	4.14e-46	190
sp|O60469|DSCAM_HUMAN	tr|A0A096MTQ4|A0A096MTQ4_PAPAN	23.510	889	603	29	26	885	5790	6630	6.24e-46	190
sp|O60469|DSCAM_HUMAN	tr|A0A096MTQ4|A0A096MTQ4_PAPAN	24.083	872	588	31	46	884	8534	9364	6.50e-45	186
sp|O60469|DSCAM_HUMAN	tr|A0A096MTQ4|A0A096MTQ4_PAPAN	23.515	825	573	24	100	901	6421	7210	3.75e-43	181
sp|O60469|DSCAM_HUMAN	tr|A0A096MTQ4|A0A096MTQ4_PAPAN	24.601	878	576	29	43	885	6745	7571	6.11e-43	180
sp|O60469|DSCAM_HUMAN	tr|A0A096MTQ4|A0A096MTQ4_PAPAN	21.155	1541	1046	59	117	1595	13135	14568	8.30e-38	163
sp|O60469|DSCAM_HUMAN	tr|A0A096MTQ4|A0A096MTQ4_PAPAN	23.830	705	484	23	209	889	8501	9176	2.43e-37	161
sp|O60469|DSCAM_HUMAN	tr|A0A096MTQ4|A0A096MTQ4_PAPAN	26.042	576	388	17	325	886	4300	4851	2.49e-34	151
sp|O60469|DSCAM_HUMAN	tr|A0A096MTQ4|A0A096MTQ4_PAPAN	23.220	913	604	32	31	892	8615	9481	7.79e-34	150
sp|O60469|DSCAM_HUMAN	tr|A0A096MTQ4|A0A096MTQ4_PAPAN	24.725	728	443	29	883	1558	20436	21110	5.10e-33	147
sp|O60469|DSCAM_HUMAN	tr|A0A096MTQ4|A0A096MTQ4_PAPAN	25.069	722	452	30	884	1557	19345	20025	4.28e-27	127
sp|O60469|DSCAM_HUMAN	tr|A0A096MTQ4|A0A096MTQ4_PAPAN	25.000	644	422	21	962	1575	28883	29495	7.66e-26	124
sp|O60469|DSCAM_HUMAN	tr|A0A096MTQ4|A0A096MTQ4_PAPAN	23.924	790	518	33	863	1590	16217	16985	2.94e-24	118
sp|O60469|DSCAM_HUMAN	tr|A0A096MTQ4|A0A096MTQ4_PAPAN	22.967	701	490	21	881	1558	22602	23275	3.84e-24	118
sp|O60469|DSCAM_HUMAN	tr|A0A096MTQ4|A0A096MTQ4_PAPAN	21.866	997	659	36	627	1562	23424	24361	4.41e-23	114
sp|O60469|DSCAM_HUMAN	tr|A0A096MTQ4|A0A096MTQ4_PAPAN	25.041	607	384	22	986	1555	25653	26225	4.72e-23	114
sp|O60469|DSCAM_HUMAN	tr|A0A096MTQ4|A0A096MTQ4_PAPAN	22.830	622	425	19	986	1577	29992	30588	1.14e-22	113
sp|O60469|DSCAM_HUMAN	tr|A0A096MTQ4|A0A096MTQ4_PAPAN	24.846	648	417	26	986	1597	22406	23019	1.46e-22	113
sp|O60469|DSCAM_HUMAN	tr|A0A096MTQ4|A0A096MTQ4_PAPAN	26.000	450	300	15	1177	1606	17951	18387	2.12e-22	112
sp|O60469|DSCAM_HUMAN	tr|A0A096MTQ4|A0A096MTQ4_PAPAN	22.340	846	549	33	817	1600	23305	24104	1.87e-21	109
sp|O60469|DSCAM_HUMAN	tr|A0A096MTQ4|A0A096MTQ4_PAPAN	22.109	787	544	27	813	1555	30102	30863	2.53e-21	108
sp|O60469|DSCAM_HUMAN	tr|A0A096MTQ4|A0A096MTQ4_PAPAN	21.844	705	485	28	885	1558	25852	26521	2.85e-21	108
sp|O60469|DSCAM_HUMAN	tr|A0A096MTQ4|A0A096MTQ4_PAPAN	23.288	730	440	30	885	1555	21522	22190	5.45e-20	104
sp|O60469|DSCAM_HUMAN	tr|A0A096MTQ4|A0A096MTQ4_PAPAN	24.127	630	413	19	962	1555	17048	17648	6.72e-20	104
sp|O60469|DSCAM_HUMAN	tr|A0A096MTQ4|A0A096MTQ4_PAPAN	22.894	1009	621	38	628	1555	18100	19032	6.89e-20	104
sp|O60469|DSCAM_HUMAN	tr|A0A096MTQ4|A0A096MTQ4_PAPAN	20.664	1084	718	38	544	1555	20490	21503	8.15e-20	103
sp|O60469|DSCAM_HUMAN	tr|A0A096MTQ4|A0A096MTQ4_PAPAN	23.490	745	479	32	863	1557	21885	22588	1.22e-19	103
sp|O60469|DSCAM_HUMAN	tr|A0A096MTQ4|A0A096MTQ4_PAPAN	23.152	717	486	26	880	1558	14835	15524	2.89e-19	102
sp|O60469|DSCAM_HUMAN	tr|A0A096MTQ4|A0A096MTQ4_PAPAN	22.684	626	415	23	986	1576	21324	21915	3.22e-19	102
sp|O60469|DSCAM_HUMAN	tr|A0A096MTQ4|A0A096MTQ4_PAPAN	24.199	905	564	38	653	1492	19707	20554	1.21e-18	100
sp|O60469|DSCAM_HUMAN	tr|A0A096MTQ4|A0A096MTQ4_PAPAN	23.407	722	459	32	882	1555	14149	14824	1.48e-18	99.8
sp|O60469|DSCAM_HUMAN	tr|A0A096MTQ4|A0A096MTQ4_PAPAN	22.631	707	477	25	886	1558	26934	27604	3.29e-18	98.6
sp|O60469|DSCAM_HUMAN	tr|A0A096MTQ4|A0A096MTQ4_PAPAN	21.182	1015	658	37	618	1558	30318	31264	4.79e-18	98.2
sp|O60469|DSCAM_HUMAN	tr|A0A096MTQ4|A0A096MTQ4_PAPAN	27.036	307	192	13	690	981	31778	32067	5.39e-18	97.8
sp|O60469|DSCAM_HUMAN	tr|A0A096MTQ4|A0A096MTQ4_PAPAN	21.273	644	449	23	986	1599	24570	25185	7.35e-18	97.4
sp|O60469|DSCAM_HUMAN	tr|A0A096MTQ4|A0A096MTQ4_PAPAN	22.362	635	435	23	953	1558	27790	28395	7.66e-18	97.4
sp|O60469|DSCAM_HUMAN	tr|A0A096MTQ4|A0A096MTQ4_PAPAN	21.990	764	501	27	847	1557	30643	31364	1.16e-17	96.7
sp|O60469|DSCAM_HUMAN	tr|A0A096MTQ4|A0A096MTQ4_PAPAN	20.430	1023	693	36	603	1558	24471	25439	1.98e-17	95.9
sp|O60469|DSCAM_HUMAN	tr|A0A096MTQ4|A0A096MTQ4_PAPAN	25.704	533	336	26	1059	1555	19911	20419	4.76e-17	94.7
sp|O60469|DSCAM_HUMAN	tr|A0A096MTQ4|A0A096MTQ4_PAPAN	22.415	1035	669	41	595	1558	28804	29775	6.39e-17	94.4
sp|O60469|DSCAM_HUMAN	tr|A0A096MTQ4|A0A096MTQ4_PAPAN	21.744	860	555	31	772	1576	20137	20933	6.95e-17	94.4
sp|O60469|DSCAM_HUMAN	tr|A0A096MTQ4|A0A096MTQ4_PAPAN	23.089	641	408	24	986	1577	19148	19752	8.42e-17	94.0
sp|O60469|DSCAM_HUMAN	tr|A0A096MTQ4|A0A096MTQ4_PAPAN	24.576	708	472	29	884	1558	18652	19330	1.13e-16	93.6
sp|O60469|DSCAM_HUMAN	tr|A0A096MTQ4|A0A096MTQ4_PAPAN	23.221	534	360	18	1053	1558	26796	27307	1.58e-16	93.2
sp|O60469|DSCAM_HUMAN	tr|A0A096MTQ4|A0A096MTQ4_PAPAN	22.771	931	584	39	715	1575	14280	15145	3.19e-16	92.0
sp|O60469|DSCAM_HUMAN	tr|A0A096MTQ4|A0A096MTQ4_PAPAN	24.318	440	296	15	1144	1558	17519	17946	6.09e-16	91.3
sp|O60469|DSCAM_HUMAN	tr|A0A096MTQ4|A0A096MTQ4_PAPAN	22.492	947	576	41	709	1573	20852	21722	6.35e-16	91.3
sp|O60469|DSCAM_HUMAN	tr|A0A096MTQ4|A0A096MTQ4_PAPAN	21.998	841	516	39	95	885	2686	3436	6.96e-16	90.9
sp|O60469|DSCAM_HUMAN	tr|A0A096MTQ4|A0A096MTQ4_PAPAN	23.369	659	426	20	849	1463	17030	17653	8.30e-16	90.9
sp|O60469|DSCAM_HUMAN	tr|A0A096MTQ4|A0A096MTQ4_PAPAN	21.984	1028	665	38	603	1555	27032	27997	1.18e-15	90.1
sp|O60469|DSCAM_HUMAN	tr|A0A096MTQ4|A0A096MTQ4_PAPAN	23.718	624	417	24	986	1578	15653	16248	4.02e-15	88.6
sp|O60469|DSCAM_HUMAN	tr|A0A096MTQ4|A0A096MTQ4_PAPAN	23.917	623	386	29	991	1563	29598	30182	4.79e-15	88.2
sp|O60469|DSCAM_HUMAN	tr|A0A096MTQ4|A0A096MTQ4_PAPAN	21.923	1040	621	38	612	1555	28140	29084	1.04e-14	87.0
sp|O60469|DSCAM_HUMAN	tr|A0A096MTQ4|A0A096MTQ4_PAPAN	21.914	721	433	26	126	784	3060	3712	1.23e-14	86.7
sp|O60469|DSCAM_HUMAN	tr|A0A096MTQ4|A0A096MTQ4_PAPAN	21.408	710	466	27	618	1286	24406	25064	1.85e-14	86.3
sp|O60469|DSCAM_HUMAN	tr|A0A096MTQ4|A0A096MTQ4_PAPAN	25.173	433	285	14	1149	1557	28273	28690	3.67e-14	85.1
sp|O60469|DSCAM_HUMAN	tr|A0A096MTQ4|A0A096MTQ4_PAPAN	22.759	725	465	32	882	1558	17960	18637	6.54e-14	84.3
sp|O60469|DSCAM_HUMAN	tr|A0A096MTQ4|A0A096MTQ4_PAPAN	22.558	860	549	32	750	1537	16203	17017	2.15e-13	82.8
sp|O60469|DSCAM_HUMAN	tr|A0A096MTQ4|A0A096MTQ4_PAPAN	22.526	879	553	35	656	1465	24040	24859	3.22e-12	79.0
sp|O60469|DSCAM_HUMAN	tr|A0A096MTQ4|A0A096MTQ4_PAPAN	21.799	656	438	24	942	1558	24134	24753	6.63e-12	77.8
sp|O60469|DSCAM_HUMAN	tr|A0A096MTQ4|A0A096MTQ4_PAPAN	21.905	630	430	19	962	1558	25236	25836	8.24e-12	77.4
sp|O60469|DSCAM_HUMAN	tr|A0A096MTQ4|A0A096MTQ4_PAPAN	25.263	380	259	15	819	1191	26276	26637	9.35e-12	77.4
sp|O60469|DSCAM_HUMAN	tr|A0A096MTQ4|A0A096MTQ4_PAPAN	23.201	556	352	22	689	1212	18065	18577	1.84e-11	76.3
sp|O60469|DSCAM_HUMAN	tr|A0A096MTQ4|A0A096MTQ4_PAPAN	24.108	701	400	33	849	1485	31439	32071	2.69e-11	75.9
sp|O60469|DSCAM_HUMAN	tr|A0A096MTQ4|A0A096MTQ4_PAPAN	21.888	731	474	34	618	1301	25488	26168	4.75e-11	75.1
sp|O60469|DSCAM_HUMAN	tr|A0A096MTQ4|A0A096MTQ4_PAPAN	23.259	632	403	24	963	1556	20619	21206	4.83e-11	75.1
sp|O60469|DSCAM_HUMAN	tr|A0A096MTQ4|A0A096MTQ4_PAPAN	22.295	610	404	24	986	1557	26339	26916	7.72e-11	74.3
sp|O60469|DSCAM_HUMAN	tr|A0A096MTQ4|A0A096MTQ4_PAPAN	23.684	418	287	14	666	1071	31359	31756	8.47e-11	74.3
sp|O60469|DSCAM_HUMAN	tr|A0A096MTQ4|A0A096MTQ4_PAPAN	26.765	340	215	14	850	1173	17726	18047	2.41e-10	72.8
sp|O60469|DSCAM_HUMAN	tr|A0A096MTQ4|A0A096MTQ4_PAPAN	21.391	762	498	34	132	866	12708	13395	5.40e-10	71.6
sp|O60469|DSCAM_HUMAN	tr|A0A096MTQ4|A0A096MTQ4_PAPAN	23.585	424	285	17	884	1286	14741	15146	1.40e-09	70.1
sp|O60469|DSCAM_HUMAN	tr|A0A096MTQ4|A0A096MTQ4_PAPAN	21.196	736	493	33	52	768	2201	2868	1.72e-09	69.7
sp|O60469|DSCAM_HUMAN	tr|A0A096MTQ4|A0A096MTQ4_PAPAN	21.660	711	477	28	633	1301	29835	30507	2.86e-09	68.9
sp|O60469|DSCAM_HUMAN	tr|A0A096MTQ4|A0A096MTQ4_PAPAN	25.223	337	221	11	848	1172	23053	23370	2.98e-09	68.9
sp|O60469|DSCAM_HUMAN	tr|A0A096MTQ4|A0A096MTQ4_PAPAN	24.664	446	277	21	661	1073	21188	21607	5.14e-09	68.2
sp|O60469|DSCAM_HUMAN	tr|A0A096MTQ4|A0A096MTQ4_PAPAN	22.108	977	583	42	689	1559	15530	16434	6.40e-09	67.8
sp|O60469|DSCAM_HUMAN	tr|A0A096MTQ4|A0A096MTQ4_PAPAN	21.758	694	424	33	159	784	31326	31968	1.21e-08	67.0
sp|O60469|DSCAM_HUMAN	tr|A0A096MTQ4|A0A096MTQ4_PAPAN	22.989	261	185	7	1310	1558	31503	31759	1.43e-08	66.6
sp|O60469|DSCAM_HUMAN	tr|A0A096MTQ4|A0A096MTQ4_PAPAN	22.289	332	239	10	848	1173	25217	25535	2.34e-08	66.2
sp|O60469|DSCAM_HUMAN	tr|A0A096MTQ4|A0A096MTQ4_PAPAN	22.511	693	455	29	618	1274	22242	22888	2.66e-08	65.9
sp|O60469|DSCAM_HUMAN	tr|A0A096MTQ4|A0A096MTQ4_PAPAN	29.412	204	122	9	1367	1555	17850	18046	2.89e-08	65.9
sp|O60469|DSCAM_HUMAN	tr|A0A096MTQ4|A0A096MTQ4_PAPAN	19.915	472	276	13	140	541	33582	34021	3.22e-08	65.5
sp|O60469|DSCAM_HUMAN	tr|A0A096MTQ4|A0A096MTQ4_PAPAN	21.857	700	463	26	819	1477	25989	26645	5.70e-08	64.7
sp|O60469|DSCAM_HUMAN	tr|A0A096MTQ4|A0A096MTQ4_PAPAN	22.897	428	244	15	162	554	1231	1607	9.50e-08	63.9
sp|O60469|DSCAM_HUMAN	tr|A0A096MTQ4|A0A096MTQ4_PAPAN	22.807	285	174	7	257	501	32457	32735	1.83e-07	63.2
sp|O60469|DSCAM_HUMAN	tr|A0A096MTQ4|A0A096MTQ4_PAPAN	23.567	628	388	30	692	1281	26254	26827	3.79e-07	62.0
sp|O60469|DSCAM_HUMAN	tr|A0A096MTQ4|A0A096MTQ4_PAPAN	20.949	611	404	24	704	1275	19066	19636	4.83e-07	61.6
sp|O60469|DSCAM_HUMAN	tr|A0A096MTQ4|A0A096MTQ4_PAPAN	23.127	614	379	27	704	1274	20160	20723	5.95e-07	61.6
sp|O60469|DSCAM_HUMAN	tr|A0A096MTQ4|A0A096MTQ4_PAPAN	22.560	461	278	22	652	1071	26592	27014	7.78e-07	61.2
sp|O60469|DSCAM_HUMAN	tr|A0A096MTQ4|A0A096MTQ4_PAPAN	22.872	564	318	24	704	1217	21641	22137	9.68e-07	60.8
sp|O60469|DSCAM_HUMAN	tr|A0A096MTQ4|A0A096MTQ4_PAPAN	22.642	636	406	29	688	1285	22996	23583	9.92e-07	60.8
sp|O60469|DSCAM_HUMAN	tr|A0A096MTQ4|A0A096MTQ4_PAPAN	23.265	490	314	18	922	1380	31018	31476	1.16e-06	60.5
sp|O60469|DSCAM_HUMAN	tr|A0A096MTQ4|A0A096MTQ4_PAPAN	25.822	213	139	9	1357	1555	23163	23370	6.06e-06	58.2
sp|O60469|DSCAM_HUMAN	tr|A0A096MTQ4|A0A096MTQ4_PAPAN	21.154	364	224	16	458	774	32379	32726	2.61e-05	55.8
sp|O60469|DSCAM_HUMAN	tr|A0A096MTQ4|A0A096MTQ4_PAPAN	26.042	192	122	9	845	1026	19508	19689	2.95e-05	55.8
sp|O60469|DSCAM_HUMAN	tr|A0A096MTQ4|A0A096MTQ4_PAPAN	22.312	372	261	14	849	1212	22764	23115	5.82e-05	54.7
sp|O60469|DSCAM_HUMAN	tr|A0A096MTQ4|A0A096MTQ4_PAPAN	23.590	390	266	14	793	1172	21921	22288	9.63e-05	54.3
sp|O60469|DSCAM_HUMAN	tr|A0A096MTQ4|A0A096MTQ4_PAPAN	22.930	785	435	36	844	1537	15298	16003	1.11e-04	53.9
sp|O60469|DSCAM_HUMAN	tr|A0A096MTQ4|A0A096MTQ4_PAPAN	27.749	191	120	9	1379	1558	18556	18739	1.45e-04	53.5
sp|O60469|DSCAM_HUMAN	tr|A0A096MTQ4|A0A096MTQ4_PAPAN	21.622	444	286	15	863	1275	15015	15427	1.57e-04	53.5
sp|O60469|DSCAM_HUMAN	tr|A0A096MTQ4|A0A096MTQ4_PAPAN	27.000	200	130	7	591	782	1	192	4.14e-04	52.0
sp|O60469|DSCAM_HUMAN	tr|A0A096MTQ4|A0A096MTQ4_PAPAN	25.871	201	117	8	202	383	1441	1628	4.31e-04	52.0
sp|O60469|DSCAM_HUMAN	tr|A0A096MTQ4|A0A096MTQ4_PAPAN	23.469	196	138	5	328	517	20	209	4.69e-04	52.0
sp|O60469|DSCAM_HUMAN	tr|A0A096MTQ4|A0A096MTQ4_PAPAN	22.506	431	288	16	254	669	12194	12593	0.001	50.8
sp|O60469|DSCAM_HUMAN	tr|A0A096MTQ4|A0A096MTQ4_PAPAN	22.857	665	397	30	609	1217	31396	32000	0.001	50.8
sp|O60469|DSCAM_HUMAN	tr|A0A096MTQ4|A0A096MTQ4_PAPAN	33.663	101	56	5	689	786	942	1034	0.001	50.4
sp|O60469|DSCAM_HUMAN	tr|A0A096MTQ4|A0A096MTQ4_PAPAN	30.864	81	52	1	225	301	943	1023	0.004	48.9
sp|O60469|DSCAM_HUMAN	tr|A0A096MTQ4|A0A096MTQ4_PAPAN	23.611	288	145	12	499	773	938	1163	0.004	48.9
sp|O60469|DSCAM_HUMAN	tr|A0A096MTQ4|A0A096MTQ4_PAPAN	25.991	227	150	7	681	899	1448	1664	0.004	48.5
sp|O60469|DSCAM_HUMAN	tr|A0A096MTQ4|A0A096MTQ4_PAPAN	23.954	263	181	8	855	1110	29560	29810	0.005	48.5
sp|O60469|DSCAM_HUMAN	tr|A0A096MTQ4|A0A096MTQ4_PAPAN	25.478	157	105	4	368	521	19017	19164	0.005	48.5
sp|O60469|DSCAM_HUMAN	tr|A0A096MTQ4|A0A096MTQ4_PAPAN	19.487	585	340	18	315	785	33225	33792	0.006	48.1
sp|O60469|DSCAM_HUMAN	tr|A0A096MTQ4|A0A096MTQ4_PAPAN	23.097	381	232	17	863	1212	29763	30113	0.007	48.1
sp|O60469|DSCAM_HUMAN	tr|A0A096MTQ4|A0A096MTQ4_PAPAN	33.333	87	53	2	407	493	943	1024	0.008	47.8
sp|O60469|DSCAM_HUMAN	tr|A0A096MTQ4|A0A096MTQ4_PAPAN	27.542	236	140	14	547	768	12023	12241	0.024	46.2
sp|O60469|DSCAM_HUMAN	tr|A0A096MTQ4|A0A096MTQ4_PAPAN	32.847	137	75	6	1251	1380	4632	4758	0.029	45.8
sp|O60469|DSCAM_HUMAN	tr|A0A096MTQ4|A0A096MTQ4_PAPAN	34.146	82	45	3	1303	1380	8626	8702	0.043	45.4
sp|O60469|DSCAM_HUMAN	tr|A0A096MTQ4|A0A096MTQ4_PAPAN	24.535	269	149	12	466	686	32473	32735	0.043	45.4
sp|O60469|DSCAM_HUMAN	tr|A0A096MTQ4|A0A096MTQ4_PAPAN	17.401	431	311	14	220	630	2073	2478	0.050	45.1
sp|O60469|DSCAM_HUMAN	tr|A0A096MTQ4|A0A096MTQ4_PAPAN	20.853	422	272	15	328	716	24889	25281	0.057	45.1
sp|O60469|DSCAM_HUMAN	tr|A0A096MTQ4|A0A096MTQ4_PAPAN	25.974	231	143	10	1281	1497	6063	6279	0.065	44.7
sp|O60469|DSCAM_HUMAN	tr|A0A096MTQ4|A0A096MTQ4_PAPAN	37.681	69	39	2	620	688	17398	17462	0.083	44.3
sp|O60469|DSCAM_HUMAN	tr|A0A096MTQ4|A0A096MTQ4_PAPAN	35.000	80	47	2	1303	1380	7685	7761	0.091	44.3
sp|O60469|DSCAM_HUMAN	tr|A0A096MTQ4|A0A096MTQ4_PAPAN	22.388	268	181	10	100	346	32517	32778	0.11	43.9
sp|O60469|DSCAM_HUMAN	tr|A0A096MTQ4|A0A096MTQ4_PAPAN	25.904	166	110	5	153	310	33913	34073	0.14	43.5
sp|O60469|DSCAM_HUMAN	tr|A0A096MTQ4|A0A096MTQ4_PAPAN	20.430	279	204	5	222	491	33221	33490	0.15	43.5
sp|O60469|DSCAM_HUMAN	tr|A0A096MTQ4|A0A096MTQ4_PAPAN	21.354	384	226	15	236	574	28133	28485	0.16	43.5
sp|O60469|DSCAM_HUMAN	tr|A0A096MTQ4|A0A096MTQ4_PAPAN	32.609	92	53	4	884	971	31280	31366	0.33	42.4
sp|O60469|DSCAM_HUMAN	tr|A0A096MTQ4|A0A096MTQ4_PAPAN	29.545	132	82	5	1272	1396	33684	33811	0.33	42.4
sp|O60469|DSCAM_HUMAN	tr|A0A096MTQ4|A0A096MTQ4_PAPAN	30.769	91	58	4	884	971	28015	28103	0.39	42.4
sp|O60469|DSCAM_HUMAN	tr|A0A096MTQ4|A0A096MTQ4_PAPAN	22.013	477	294	17	258	673	33601	34060	0.39	42.4
sp|O60469|DSCAM_HUMAN	tr|A0A096MTQ4|A0A096MTQ4_PAPAN	28.421	95	61	2	1286	1377	33411	33501	0.44	42.0
sp|O60469|DSCAM_HUMAN	tr|A0A096MTQ4|A0A096MTQ4_PAPAN	39.726	73	38	2	1307	1376	9402	9471	0.45	42.0
sp|O60469|DSCAM_HUMAN	tr|A0A096MTQ4|A0A096MTQ4_PAPAN	25.478	157	96	7	249	395	9607	9752	0.56	41.6
sp|O60469|DSCAM_HUMAN	tr|A0A096MTQ4|A0A096MTQ4_PAPAN	30.488	82	53	1	225	302	25162	25243	0.63	41.6
sp|O60469|DSCAM_HUMAN	tr|A0A096MTQ4|A0A096MTQ4_PAPAN	22.297	148	108	2	193	333	28774	28921	0.66	41.6
sp|O60469|DSCAM_HUMAN	tr|A0A096MTQ4|A0A096MTQ4_PAPAN	21.852	270	175	10	244	499	31797	32044	0.75	41.2
sp|O60469|DSCAM_HUMAN	tr|A0A096MTQ4|A0A096MTQ4_PAPAN	29.412	102	56	3	1283	1380	8330	8419	0.82	41.2
sp|O60469|DSCAM_HUMAN	tr|A0A096MTQ4|A0A096MTQ4_PAPAN	27.103	107	70	3	403	508	1837	1936	0.83	41.2
sp|O60469|DSCAM_HUMAN	tr|A0A096MTQ4|A0A096MTQ4_PAPAN	26.923	130	85	4	189	310	14513	14640	0.96	40.8
sp|O60469|DSCAM_HUMAN	tr|A0A096MTQ4|A0A096MTQ4_PAPAN	34.783	69	41	3	510	575	1297	1364	0.97	40.8
sp|O60469|DSCAM_HUMAN	tr|A0A096MTQ4|A0A096MTQ4_PAPAN	25.439	114	81	1	202	311	81	194	1.2	40.8
sp|O60469|DSCAM_HUMAN	tr|A0A096MTQ4|A0A096MTQ4_PAPAN	28.440	109	73	3	418	523	16260	16366	1.2	40.4
sp|O60469|DSCAM_HUMAN	tr|A0A096MTQ4|A0A096MTQ4_PAPAN	31.915	94	57	2	239	325	33425	33518	1.3	40.4
sp|O60469|DSCAM_HUMAN	tr|A0A096MTQ4|A0A096MTQ4_PAPAN	31.646	79	53	1	1302	1380	7401	7478	1.3	40.4
sp|O60469|DSCAM_HUMAN	tr|A0A096MTQ4|A0A096MTQ4_PAPAN	22.093	172	85	3	249	371	1729	1900	1.9	40.0
sp|O60469|DSCAM_HUMAN	tr|A0A096MTQ4|A0A096MTQ4_PAPAN	26.708	161	89	8	437	574	19666	19820	2.0	39.7
sp|O60469|DSCAM_HUMAN	tr|A0A096MTQ4|A0A096MTQ4_PAPAN	31.522	92	53	3	417	504	18371	18456	2.3	39.7
sp|O60469|DSCAM_HUMAN	tr|A0A096MTQ4|A0A096MTQ4_PAPAN	26.190	126	81	3	189	304	25519	25642	2.5	39.7
sp|O60469|DSCAM_HUMAN	tr|A0A096MTQ4|A0A096MTQ4_PAPAN	30.208	96	62	2	1285	1378	942	1034	2.8	39.3
sp|O60469|DSCAM_HUMAN	tr|A0A096MTQ4|A0A096MTQ4_PAPAN	32.836	67	45	0	1310	1376	3645	3711	3.3	39.3
sp|O60469|DSCAM_HUMAN	tr|A0A096MTQ4|A0A096MTQ4_PAPAN	22.660	203	145	6	305	501	1451	1647	3.5	38.9
sp|O60469|DSCAM_HUMAN	tr|A0A096MTQ4|A0A096MTQ4_PAPAN	27.778	126	84	5	183	303	17628	17751	3.5	38.9
sp|O60469|DSCAM_HUMAN	tr|A0A096MTQ4|A0A096MTQ4_PAPAN	24.723	271	151	14	1310	1561	5718	5954	5.8	38.1
sp|O60469|DSCAM_HUMAN	tr|A0A096MTQ4|A0A096MTQ4_PAPAN	27.586	87	51	3	424	503	16984	17065	5.8	38.1
sp|O60469|DSCAM_HUMAN	tr|A0A096MTQ4|A0A096MTQ4_PAPAN	22.353	170	122	3	224	383	5	174	6.7	38.1
sp|O60469|DSCAM_HUMAN	tr|A0A096MTQ4|A0A096MTQ4_PAPAN	25.688	109	75	3	231	334	23004	23111	7.6	37.7
sp|O60469|DSCAM_HUMAN	tr|A0A096MTQ4|A0A096MTQ4_PAPAN	28.750	80	53	1	225	300	24080	24159	7.7	37.7
sp|O60469|DSCAM_HUMAN	tr|A0A096MTQ4|A0A096MTQ4_PAPAN	24.806	129	90	2	189	310	22273	22401	7.7	37.7
sp|O60469|DSCAM_HUMAN	tr|A0A096MTQ4|A0A096MTQ4_PAPAN	20.089	224	165	8	327	545	11992	12206	7.9	37.7
sp|O60469|DSCAM_HUMAN	tr|A0A096MTQ4|A0A096MTQ4_PAPAN	29.126	103	63	5	1303	1398	7023	7122	8.1	37.7
sp|O60469|DSCAM_HUMAN	tr|A0A096MTQ4|A0A096MTQ4_PAPAN	22.113	407	236	20	616	975	26940	27312	9.5	37.7
sp|O60469|DSCAM_HUMAN	tr|A0A096MTQ4|A0A096MTQ4_PAPAN	32.857	70	41	4	1300	1366	3516	3582	9.7	37.7
sp|O60469|DSCAM_HUMAN	tr|F6QA23|F6QA23_XENTR	25.639	1057	663	37	313	1301	40	1041	2.13e-61	238
sp|O60469|DSCAM_HUMAN	tr|F6QA23|F6QA23_XENTR	25.731	513	319	19	100	575	114	601	1.25e-24	119
sp|O60469|DSCAM_HUMAN	tr|F6QA23|F6QA23_XENTR	23.204	362	235	15	97	445	316	647	8.03e-07	60.8
sp|O60469|DSCAM_HUMAN	tr|F6QA23|F6QA23_XENTR	34.211	76	47	2	1302	1377	452	524	0.005	48.1
sp|O60469|DSCAM_HUMAN	tr|F6QA23|F6QA23_XENTR	20.019	1054	646	42	520	1471	57	1015	0.006	48.1
sp|O60469|DSCAM_HUMAN	tr|F6QA23|F6QA23_XENTR	22.353	170	111	7	32	193	443	599	5.7	38.1
sp|O60469|DSCAM_HUMAN	tr|A0A384D304|A0A384D304_URSMA	25.073	1021	680	33	306	1287	25	999	2.22e-61	236
sp|O60469|DSCAM_HUMAN	tr|A0A384D304|A0A384D304_URSMA	25.207	603	385	26	215	785	27	595	1.65e-27	128
sp|O60469|DSCAM_HUMAN	tr|A0A384D304|A0A384D304_URSMA	25.455	550	372	21	46	577	50	579	2.54e-22	111
sp|O60469|DSCAM_HUMAN	tr|A0A384D304|A0A384D304_URSMA	29.377	337	206	10	179	503	280	596	3.79e-19	100
sp|O60469|DSCAM_HUMAN	tr|A0A384D304|A0A384D304_URSMA	21.386	332	227	11	1247	1555	465	785	0.002	49.3
sp|O60469|DSCAM_HUMAN	tr|A0A384D304|A0A384D304_URSMA	30.769	65	40	2	1302	1366	334	393	0.37	42.0
sp|O60469|DSCAM_HUMAN	tr|A0A384D304|A0A384D304_URSMA	36.364	66	38	2	1303	1368	245	306	0.68	41.2
sp|O60469|DSCAM_HUMAN	tr|A0A384D304|A0A384D304_URSMA	31.343	67	44	1	1301	1367	44	108	2.1	39.7
sp|O60469|DSCAM_HUMAN	tr|A4IHA8|A4IHA8_XENTR	25.692	1047	668	36	313	1301	40	1034	2.28e-61	238
sp|O60469|DSCAM_HUMAN	tr|A4IHA8|A4IHA8_XENTR	25.731	513	312	20	100	575	114	594	1.22e-23	115
sp|O60469|DSCAM_HUMAN	tr|A4IHA8|A4IHA8_XENTR	23.204	362	235	15	97	445	309	640	1.07e-06	60.5
sp|O60469|DSCAM_HUMAN	tr|A4IHA8|A4IHA8_XENTR	19.885	1041	656	40	520	1471	57	1008	5.63e-04	51.2
sp|O60469|DSCAM_HUMAN	tr|A4IHA8|A4IHA8_XENTR	22.353	170	111	7	32	193	436	592	6.9	37.7
sp|O60469|DSCAM_HUMAN	tr|G1MJI2|G1MJI2_AILME	25.196	1020	661	36	308	1272	4	976	2.57e-61	238
sp|O60469|DSCAM_HUMAN	tr|G1MJI2|G1MJI2_AILME	23.828	1045	669	45	242	1211	27	1019	5.99e-33	146
sp|O60469|DSCAM_HUMAN	tr|G1MJI2|G1MJI2_AILME	23.958	576	374	23	34	575	20	565	1.61e-17	95.9
sp|O60469|DSCAM_HUMAN	tr|G1MJI2|G1MJI2_AILME	25.199	377	250	15	19	385	211	565	1.50e-12	79.3
sp|O60469|DSCAM_HUMAN	tr|G1MJI2|G1MJI2_AILME	23.239	284	200	9	1303	1574	509	786	1.77e-06	59.7
sp|O60469|DSCAM_HUMAN	tr|G1MJI2|G1MJI2_AILME	34.694	98	60	2	1281	1377	395	489	2.28e-05	55.8
sp|O60469|DSCAM_HUMAN	tr|G1MJI2|G1MJI2_AILME	34.177	79	46	2	1303	1380	234	307	0.015	46.6
sp|O60469|DSCAM_HUMAN	tr|G1MJI2|G1MJI2_AILME	32.184	87	54	3	1378	1461	891	975	2.8	39.3
sp|O60469|DSCAM_HUMAN	tr|A0A2K5NPS1|A0A2K5NPS1_CERAT	22.288	1512	968	45	53	1482	5441	6827	2.84e-61	240
sp|O60469|DSCAM_HUMAN	tr|A0A2K5NPS1|A0A2K5NPS1_CERAT	26.712	1022	620	40	11	984	8044	8984	9.28e-57	226
sp|O60469|DSCAM_HUMAN	tr|A0A2K5NPS1|A0A2K5NPS1_CERAT	24.556	957	649	30	50	977	6845	7757	4.91e-56	223
sp|O60469|DSCAM_HUMAN	tr|A0A2K5NPS1|A0A2K5NPS1_CERAT	25.074	1017	650	38	46	1012	5623	6577	3.69e-52	210
sp|O60469|DSCAM_HUMAN	tr|A0A2K5NPS1|A0A2K5NPS1_CERAT	27.105	760	482	26	158	886	4602	5320	4.02e-52	210
sp|O60469|DSCAM_HUMAN	tr|A0A2K5NPS1|A0A2K5NPS1_CERAT	24.513	873	600	24	36	886	4860	5695	4.79e-49	200
sp|O60469|DSCAM_HUMAN	tr|A0A2K5NPS1|A0A2K5NPS1_CERAT	25.255	982	632	36	100	1038	7268	8190	1.07e-47	196
sp|O60469|DSCAM_HUMAN	tr|A0A2K5NPS1|A0A2K5NPS1_CERAT	26.014	715	479	22	177	872	4340	5023	1.56e-46	192
sp|O60469|DSCAM_HUMAN	tr|A0A2K5NPS1|A0A2K5NPS1_CERAT	23.510	889	603	29	26	885	5790	6630	1.64e-45	188
sp|O60469|DSCAM_HUMAN	tr|A0A2K5NPS1|A0A2K5NPS1_CERAT	24.083	872	588	31	46	884	8534	9364	3.99e-45	187
sp|O60469|DSCAM_HUMAN	tr|A0A2K5NPS1|A0A2K5NPS1_CERAT	24.601	878	576	29	43	885	6745	7571	4.87e-43	180
sp|O60469|DSCAM_HUMAN	tr|A0A2K5NPS1|A0A2K5NPS1_CERAT	23.216	827	573	24	100	901	6421	7210	1.87e-42	178
sp|O60469|DSCAM_HUMAN	tr|A0A2K5NPS1|A0A2K5NPS1_CERAT	21.155	1541	1046	59	117	1595	13161	14594	5.83e-38	164
sp|O60469|DSCAM_HUMAN	tr|A0A2K5NPS1|A0A2K5NPS1_CERAT	23.830	705	484	23	209	889	8501	9176	2.80e-37	161
sp|O60469|DSCAM_HUMAN	tr|A0A2K5NPS1|A0A2K5NPS1_CERAT	25.868	576	389	17	325	886	4300	4851	2.51e-34	151
sp|O60469|DSCAM_HUMAN	tr|A0A2K5NPS1|A0A2K5NPS1_CERAT	23.220	913	604	32	31	892	8615	9481	4.75e-34	150
sp|O60469|DSCAM_HUMAN	tr|A0A2K5NPS1|A0A2K5NPS1_CERAT	24.725	728	443	29	883	1558	20472	21146	4.38e-33	147
sp|O60469|DSCAM_HUMAN	tr|A0A2K5NPS1|A0A2K5NPS1_CERAT	25.069	722	452	30	884	1557	19381	20061	6.13e-27	127
sp|O60469|DSCAM_HUMAN	tr|A0A2K5NPS1|A0A2K5NPS1_CERAT	24.845	644	423	21	962	1575	28919	29531	9.93e-26	123
sp|O60469|DSCAM_HUMAN	tr|A0A2K5NPS1|A0A2K5NPS1_CERAT	23.924	790	518	33	863	1590	16253	17021	2.80e-24	118
sp|O60469|DSCAM_HUMAN	tr|A0A2K5NPS1|A0A2K5NPS1_CERAT	22.967	701	490	21	881	1558	22638	23311	3.54e-24	118
sp|O60469|DSCAM_HUMAN	tr|A0A2K5NPS1|A0A2K5NPS1_CERAT	21.866	997	659	36	627	1562	23460	24397	4.80e-23	114
sp|O60469|DSCAM_HUMAN	tr|A0A2K5NPS1|A0A2K5NPS1_CERAT	25.041	607	384	22	986	1555	25689	26261	5.53e-23	114
sp|O60469|DSCAM_HUMAN	tr|A0A2K5NPS1|A0A2K5NPS1_CERAT	24.846	648	417	26	986	1597	22442	23055	1.23e-22	113
sp|O60469|DSCAM_HUMAN	tr|A0A2K5NPS1|A0A2K5NPS1_CERAT	23.217	603	408	19	986	1558	30028	30605	1.95e-22	112
sp|O60469|DSCAM_HUMAN	tr|A0A2K5NPS1|A0A2K5NPS1_CERAT	26.000	450	300	15	1177	1606	17987	18423	2.01e-22	112
sp|O60469|DSCAM_HUMAN	tr|A0A2K5NPS1|A0A2K5NPS1_CERAT	22.236	787	543	27	813	1555	30138	30899	4.65e-22	111
sp|O60469|DSCAM_HUMAN	tr|A0A2K5NPS1|A0A2K5NPS1_CERAT	21.844	705	485	28	885	1558	25888	26557	2.41e-21	108
sp|O60469|DSCAM_HUMAN	tr|A0A2K5NPS1|A0A2K5NPS1_CERAT	22.340	846	549	32	817	1600	23341	24140	5.30e-21	107
sp|O60469|DSCAM_HUMAN	tr|A0A2K5NPS1|A0A2K5NPS1_CERAT	23.624	745	478	32	863	1557	21921	22624	4.76e-20	104
sp|O60469|DSCAM_HUMAN	tr|A0A2K5NPS1|A0A2K5NPS1_CERAT	24.127	630	413	19	962	1555	17084	17684	6.18e-20	104
sp|O60469|DSCAM_HUMAN	tr|A0A2K5NPS1|A0A2K5NPS1_CERAT	22.857	1015	614	39	628	1555	18136	19068	7.18e-20	103
sp|O60469|DSCAM_HUMAN	tr|A0A2K5NPS1|A0A2K5NPS1_CERAT	20.664	1084	718	38	544	1555	20526	21539	7.75e-20	103
sp|O60469|DSCAM_HUMAN	tr|A0A2K5NPS1|A0A2K5NPS1_CERAT	23.151	730	441	30	885	1555	21558	22226	1.14e-19	103
sp|O60469|DSCAM_HUMAN	tr|A0A2K5NPS1|A0A2K5NPS1_CERAT	23.291	717	485	26	880	1558	14861	15550	1.46e-19	103
sp|O60469|DSCAM_HUMAN	tr|A0A2K5NPS1|A0A2K5NPS1_CERAT	22.524	626	416	23	986	1576	21360	21951	4.54e-19	101
sp|O60469|DSCAM_HUMAN	tr|A0A2K5NPS1|A0A2K5NPS1_CERAT	21.478	1015	655	38	618	1558	30354	31300	1.16e-18	100
sp|O60469|DSCAM_HUMAN	tr|A0A2K5NPS1|A0A2K5NPS1_CERAT	24.088	905	565	38	653	1492	19743	20590	1.60e-18	99.8
sp|O60469|DSCAM_HUMAN	tr|A0A2K5NPS1|A0A2K5NPS1_CERAT	22.362	635	435	23	953	1558	27826	28431	2.41e-18	99.0
sp|O60469|DSCAM_HUMAN	tr|A0A2K5NPS1|A0A2K5NPS1_CERAT	22.631	707	477	25	886	1558	26970	27640	2.92e-18	99.0
sp|O60469|DSCAM_HUMAN	tr|A0A2K5NPS1|A0A2K5NPS1_CERAT	23.407	722	459	32	882	1555	14175	14850	3.95e-18	98.2
sp|O60469|DSCAM_HUMAN	tr|A0A2K5NPS1|A0A2K5NPS1_CERAT	27.036	307	192	13	690	981	31814	32103	5.30e-18	97.8
sp|O60469|DSCAM_HUMAN	tr|A0A2K5NPS1|A0A2K5NPS1_CERAT	22.315	717	473	26	884	1557	28051	28726	5.91e-18	97.8
sp|O60469|DSCAM_HUMAN	tr|A0A2K5NPS1|A0A2K5NPS1_CERAT	21.493	670	464	25	960	1599	24584	25221	7.04e-18	97.4
sp|O60469|DSCAM_HUMAN	tr|A0A2K5NPS1|A0A2K5NPS1_CERAT	21.990	764	501	27	847	1557	30679	31400	1.17e-17	96.7
sp|O60469|DSCAM_HUMAN	tr|A0A2K5NPS1|A0A2K5NPS1_CERAT	20.603	1029	684	37	603	1558	24507	25475	1.59e-17	96.3
sp|O60469|DSCAM_HUMAN	tr|A0A2K5NPS1|A0A2K5NPS1_CERAT	24.576	708	472	28	884	1558	18688	19366	1.98e-17	95.9
sp|O60469|DSCAM_HUMAN	tr|A0A2K5NPS1|A0A2K5NPS1_CERAT	25.704	533	336	26	1059	1555	19947	20455	3.16e-17	95.5
sp|O60469|DSCAM_HUMAN	tr|A0A2K5NPS1|A0A2K5NPS1_CERAT	21.744	860	555	31	772	1576	20173	20969	6.72e-17	94.4
sp|O60469|DSCAM_HUMAN	tr|A0A2K5NPS1|A0A2K5NPS1_CERAT	22.415	1035	669	41	595	1558	28840	29811	9.80e-17	94.0
sp|O60469|DSCAM_HUMAN	tr|A0A2K5NPS1|A0A2K5NPS1_CERAT	23.089	641	408	24	986	1577	19184	19788	1.25e-16	93.6
sp|O60469|DSCAM_HUMAN	tr|A0A2K5NPS1|A0A2K5NPS1_CERAT	23.221	534	360	18	1053	1558	26832	27343	1.54e-16	93.2
sp|O60469|DSCAM_HUMAN	tr|A0A2K5NPS1|A0A2K5NPS1_CERAT	22.718	942	571	40	715	1575	14306	15171	2.25e-16	92.4
sp|O60469|DSCAM_HUMAN	tr|A0A2K5NPS1|A0A2K5NPS1_CERAT	22.492	947	576	41	709	1573	20888	21758	5.65e-16	91.3
sp|O60469|DSCAM_HUMAN	tr|A0A2K5NPS1|A0A2K5NPS1_CERAT	24.318	440	296	15	1144	1558	17555	17982	5.84e-16	91.3
sp|O60469|DSCAM_HUMAN	tr|A0A2K5NPS1|A0A2K5NPS1_CERAT	21.998	841	516	39	95	885	2686	3436	6.14e-16	91.3
sp|O60469|DSCAM_HUMAN	tr|A0A2K5NPS1|A0A2K5NPS1_CERAT	24.000	750	474	32	780	1480	14576	15278	7.64e-16	90.9
sp|O60469|DSCAM_HUMAN	tr|A0A2K5NPS1|A0A2K5NPS1_CERAT	23.369	659	426	20	849	1463	17066	17689	8.24e-16	90.9
sp|O60469|DSCAM_HUMAN	tr|A0A2K5NPS1|A0A2K5NPS1_CERAT	21.984	1028	665	38	603	1555	27068	28033	1.01e-15	90.5
sp|O60469|DSCAM_HUMAN	tr|A0A2K5NPS1|A0A2K5NPS1_CERAT	23.917	623	386	29	991	1563	29634	30218	3.20e-15	89.0
sp|O60469|DSCAM_HUMAN	tr|A0A2K5NPS1|A0A2K5NPS1_CERAT	23.558	624	418	24	986	1578	15689	16284	1.19e-14	87.0
sp|O60469|DSCAM_HUMAN	tr|A0A2K5NPS1|A0A2K5NPS1_CERAT	21.408	710	466	27	618	1286	24442	25100	1.74e-14	86.3
sp|O60469|DSCAM_HUMAN	tr|A0A2K5NPS1|A0A2K5NPS1_CERAT	22.284	718	434	26	126	784	3060	3712	2.11e-14	85.9
sp|O60469|DSCAM_HUMAN	tr|A0A2K5NPS1|A0A2K5NPS1_CERAT	21.553	1030	637	35	612	1555	28176	29120	2.31e-14	85.9
sp|O60469|DSCAM_HUMAN	tr|A0A2K5NPS1|A0A2K5NPS1_CERAT	22.790	724	464	32	882	1557	17996	18672	8.00e-14	84.3
sp|O60469|DSCAM_HUMAN	tr|A0A2K5NPS1|A0A2K5NPS1_CERAT	22.517	866	554	32	744	1537	16233	17053	8.78e-14	84.0
sp|O60469|DSCAM_HUMAN	tr|A0A2K5NPS1|A0A2K5NPS1_CERAT	21.951	656	437	24	942	1558	24170	24789	4.29e-12	78.6
sp|O60469|DSCAM_HUMAN	tr|A0A2K5NPS1|A0A2K5NPS1_CERAT	22.323	878	556	34	656	1465	24076	24895	5.65e-12	78.2
sp|O60469|DSCAM_HUMAN	tr|A0A2K5NPS1|A0A2K5NPS1_CERAT	21.905	630	430	19	962	1558	25272	25872	6.05e-12	77.8
sp|O60469|DSCAM_HUMAN	tr|A0A2K5NPS1|A0A2K5NPS1_CERAT	25.263	380	259	15	819	1191	26312	26673	8.60e-12	77.4
sp|O60469|DSCAM_HUMAN	tr|A0A2K5NPS1|A0A2K5NPS1_CERAT	22.977	618	400	23	689	1273	18101	18675	1.41e-11	76.6
sp|O60469|DSCAM_HUMAN	tr|A0A2K5NPS1|A0A2K5NPS1_CERAT	24.108	701	400	33	849	1485	31475	32107	2.53e-11	75.9
sp|O60469|DSCAM_HUMAN	tr|A0A2K5NPS1|A0A2K5NPS1_CERAT	21.906	703	460	32	618	1281	25524	26176	3.69e-11	75.5
sp|O60469|DSCAM_HUMAN	tr|A0A2K5NPS1|A0A2K5NPS1_CERAT	23.259	632	403	24	963	1556	20655	21242	4.67e-11	75.1
sp|O60469|DSCAM_HUMAN	tr|A0A2K5NPS1|A0A2K5NPS1_CERAT	22.295	610	404	24	986	1557	26375	26952	7.66e-11	74.3
sp|O60469|DSCAM_HUMAN	tr|A0A2K5NPS1|A0A2K5NPS1_CERAT	23.684	418	287	14	666	1071	31395	31792	8.69e-11	73.9
sp|O60469|DSCAM_HUMAN	tr|A0A2K5NPS1|A0A2K5NPS1_CERAT	26.765	340	215	14	850	1173	17762	18083	2.35e-10	72.8
sp|O60469|DSCAM_HUMAN	tr|A0A2K5NPS1|A0A2K5NPS1_CERAT	22.182	559	372	22	132	673	12734	13246	5.35e-10	71.6
sp|O60469|DSCAM_HUMAN	tr|A0A2K5NPS1|A0A2K5NPS1_CERAT	22.211	977	592	43	689	1559	15556	16470	1.40e-09	70.1
sp|O60469|DSCAM_HUMAN	tr|A0A2K5NPS1|A0A2K5NPS1_CERAT	21.060	736	494	32	52	768	2201	2868	1.56e-09	70.1
sp|O60469|DSCAM_HUMAN	tr|A0A2K5NPS1|A0A2K5NPS1_CERAT	25.223	337	221	11	848	1172	23089	23406	2.96e-09	68.9
sp|O60469|DSCAM_HUMAN	tr|A0A2K5NPS1|A0A2K5NPS1_CERAT	24.664	446	277	21	661	1073	21224	21643	4.81e-09	68.2
sp|O60469|DSCAM_HUMAN	tr|A0A2K5NPS1|A0A2K5NPS1_CERAT	21.519	711	478	28	633	1301	29871	30543	8.43e-09	67.4
sp|O60469|DSCAM_HUMAN	tr|A0A2K5NPS1|A0A2K5NPS1_CERAT	21.758	694	424	33	159	784	31362	32004	1.21e-08	67.0
sp|O60469|DSCAM_HUMAN	tr|A0A2K5NPS1|A0A2K5NPS1_CERAT	22.989	261	185	7	1310	1558	31539	31795	1.34e-08	67.0
sp|O60469|DSCAM_HUMAN	tr|A0A2K5NPS1|A0A2K5NPS1_CERAT	21.018	452	295	15	140	541	33618	34057	1.62e-08	66.6
sp|O60469|DSCAM_HUMAN	tr|A0A2K5NPS1|A0A2K5NPS1_CERAT	22.289	332	239	10	848	1173	25253	25571	1.79e-08	66.6
sp|O60469|DSCAM_HUMAN	tr|A0A2K5NPS1|A0A2K5NPS1_CERAT	22.511	693	455	29	618	1274	22278	22924	2.10e-08	66.2
sp|O60469|DSCAM_HUMAN	tr|A0A2K5NPS1|A0A2K5NPS1_CERAT	29.412	204	122	9	1367	1555	17886	18082	2.84e-08	65.9
sp|O60469|DSCAM_HUMAN	tr|A0A2K5NPS1|A0A2K5NPS1_CERAT	21.857	700	463	26	819	1477	26025	26681	5.15e-08	65.1
sp|O60469|DSCAM_HUMAN	tr|A0A2K5NPS1|A0A2K5NPS1_CERAT	22.897	428	244	15	162	554	1231	1607	9.19e-08	63.9
sp|O60469|DSCAM_HUMAN	tr|A0A2K5NPS1|A0A2K5NPS1_CERAT	22.807	285	174	7	257	501	32493	32771	2.00e-07	63.2
sp|O60469|DSCAM_HUMAN	tr|A0A2K5NPS1|A0A2K5NPS1_CERAT	23.567	628	388	30	692	1281	26290	26863	3.57e-07	62.0
sp|O60469|DSCAM_HUMAN	tr|A0A2K5NPS1|A0A2K5NPS1_CERAT	21.018	609	406	24	704	1275	19102	19672	4.79e-07	61.6
sp|O60469|DSCAM_HUMAN	tr|A0A2K5NPS1|A0A2K5NPS1_CERAT	23.127	614	379	27	704	1274	20196	20759	5.47e-07	61.6
sp|O60469|DSCAM_HUMAN	tr|A0A2K5NPS1|A0A2K5NPS1_CERAT	22.560	461	278	22	652	1071	26628	27050	7.46e-07	61.2
sp|O60469|DSCAM_HUMAN	tr|A0A2K5NPS1|A0A2K5NPS1_CERAT	22.872	564	318	24	704	1217	21677	22173	7.91e-07	60.8
sp|O60469|DSCAM_HUMAN	tr|A0A2K5NPS1|A0A2K5NPS1_CERAT	22.642	636	406	29	688	1285	23032	23619	9.05e-07	60.8
sp|O60469|DSCAM_HUMAN	tr|A0A2K5NPS1|A0A2K5NPS1_CERAT	23.265	490	314	18	922	1380	31054	31512	1.11e-06	60.5
sp|O60469|DSCAM_HUMAN	tr|A0A2K5NPS1|A0A2K5NPS1_CERAT	25.822	213	139	9	1357	1555	23199	23406	5.91e-06	58.2
sp|O60469|DSCAM_HUMAN	tr|A0A2K5NPS1|A0A2K5NPS1_CERAT	21.429	364	223	16	458	774	32415	32762	1.03e-05	57.4
sp|O60469|DSCAM_HUMAN	tr|A0A2K5NPS1|A0A2K5NPS1_CERAT	26.042	192	122	9	845	1026	19544	19725	2.91e-05	55.8
sp|O60469|DSCAM_HUMAN	tr|A0A2K5NPS1|A0A2K5NPS1_CERAT	21.847	444	285	15	863	1275	15041	15453	4.80e-05	55.1
sp|O60469|DSCAM_HUMAN	tr|A0A2K5NPS1|A0A2K5NPS1_CERAT	22.312	372	261	14	849	1212	22800	23151	5.54e-05	55.1
sp|O60469|DSCAM_HUMAN	tr|A0A2K5NPS1|A0A2K5NPS1_CERAT	23.590	390	266	14	793	1172	21957	22324	7.74e-05	54.3
sp|O60469|DSCAM_HUMAN	tr|A0A2K5NPS1|A0A2K5NPS1_CERAT	27.749	191	120	9	1379	1558	18592	18775	1.73e-04	53.1
sp|O60469|DSCAM_HUMAN	tr|A0A2K5NPS1|A0A2K5NPS1_CERAT	23.019	795	432	37	844	1537	15324	16039	1.85e-04	53.1
sp|O60469|DSCAM_HUMAN	tr|A0A2K5NPS1|A0A2K5NPS1_CERAT	25.871	201	117	8	202	383	1441	1628	4.21e-04	52.0
sp|O60469|DSCAM_HUMAN	tr|A0A2K5NPS1|A0A2K5NPS1_CERAT	27.000	200	130	7	591	782	1	192	4.24e-04	52.0
sp|O60469|DSCAM_HUMAN	tr|A0A2K5NPS1|A0A2K5NPS1_CERAT	23.469	196	138	5	328	517	20	209	4.46e-04	52.0
sp|O60469|DSCAM_HUMAN	tr|A0A2K5NPS1|A0A2K5NPS1_CERAT	22.506	431	288	16	254	669	12220	12619	0.001	50.8
sp|O60469|DSCAM_HUMAN	tr|A0A2K5NPS1|A0A2K5NPS1_CERAT	22.857	665	397	30	609	1217	31432	32036	0.001	50.8
sp|O60469|DSCAM_HUMAN	tr|A0A2K5NPS1|A0A2K5NPS1_CERAT	23.906	297	150	13	499	782	938	1171	0.002	49.3
sp|O60469|DSCAM_HUMAN	tr|A0A2K5NPS1|A0A2K5NPS1_CERAT	23.954	263	181	8	855	1110	29596	29846	0.004	48.5
sp|O60469|DSCAM_HUMAN	tr|A0A2K5NPS1|A0A2K5NPS1_CERAT	25.991	227	150	7	681	899	1448	1664	0.004	48.5
sp|O60469|DSCAM_HUMAN	tr|A0A2K5NPS1|A0A2K5NPS1_CERAT	19.487	585	340	18	315	785	33261	33828	0.006	48.1
sp|O60469|DSCAM_HUMAN	tr|A0A2K5NPS1|A0A2K5NPS1_CERAT	23.958	384	225	18	863	1212	29799	30149	0.006	48.1
sp|O60469|DSCAM_HUMAN	tr|A0A2K5NPS1|A0A2K5NPS1_CERAT	31.313	99	61	4	689	786	942	1034	0.006	48.1
sp|O60469|DSCAM_HUMAN	tr|A0A2K5NPS1|A0A2K5NPS1_CERAT	25.478	157	105	4	368	521	19053	19200	0.009	47.8
sp|O60469|DSCAM_HUMAN	tr|A0A2K5NPS1|A0A2K5NPS1_CERAT	29.630	81	53	1	225	301	943	1023	0.013	47.0
sp|O60469|DSCAM_HUMAN	tr|A0A2K5NPS1|A0A2K5NPS1_CERAT	27.542	236	140	14	547	768	12049	12267	0.024	46.2
sp|O60469|DSCAM_HUMAN	tr|A0A2K5NPS1|A0A2K5NPS1_CERAT	32.117	137	76	6	1251	1380	4632	4758	0.029	45.8
sp|O60469|DSCAM_HUMAN	tr|A0A2K5NPS1|A0A2K5NPS1_CERAT	28.289	152	77	8	1303	1427	8626	8772	0.033	45.8
sp|O60469|DSCAM_HUMAN	tr|A0A2K5NPS1|A0A2K5NPS1_CERAT	25.391	256	164	13	451	686	32523	32771	0.045	45.4
sp|O60469|DSCAM_HUMAN	tr|A0A2K5NPS1|A0A2K5NPS1_CERAT	17.401	431	311	14	220	630	2073	2478	0.049	45.1
sp|O60469|DSCAM_HUMAN	tr|A0A2K5NPS1|A0A2K5NPS1_CERAT	32.184	87	54	2	407	493	943	1024	0.051	45.1
sp|O60469|DSCAM_HUMAN	tr|A0A2K5NPS1|A0A2K5NPS1_CERAT	20.853	422	272	15	328	716	24925	25317	0.055	45.1
sp|O60469|DSCAM_HUMAN	tr|A0A2K5NPS1|A0A2K5NPS1_CERAT	26.407	231	142	10	1281	1497	6063	6279	0.069	44.7
sp|O60469|DSCAM_HUMAN	tr|A0A2K5NPS1|A0A2K5NPS1_CERAT	37.681	69	39	2	620	688	17434	17498	0.082	44.3
sp|O60469|DSCAM_HUMAN	tr|A0A2K5NPS1|A0A2K5NPS1_CERAT	35.000	80	47	2	1303	1380	7685	7761	0.089	44.3
sp|O60469|DSCAM_HUMAN	tr|A0A2K5NPS1|A0A2K5NPS1_CERAT	25.904	166	110	5	153	310	33949	34109	0.14	43.9
sp|O60469|DSCAM_HUMAN	tr|A0A2K5NPS1|A0A2K5NPS1_CERAT	20.430	279	204	5	222	491	33257	33526	0.14	43.5
sp|O60469|DSCAM_HUMAN	tr|A0A2K5NPS1|A0A2K5NPS1_CERAT	22.388	268	181	10	100	346	32553	32814	0.22	43.1
sp|O60469|DSCAM_HUMAN	tr|A0A2K5NPS1|A0A2K5NPS1_CERAT	22.013	477	294	17	258	673	33637	34096	0.26	42.7
sp|O60469|DSCAM_HUMAN	tr|A0A2K5NPS1|A0A2K5NPS1_CERAT	29.545	132	82	5	1272	1396	33720	33847	0.32	42.4
sp|O60469|DSCAM_HUMAN	tr|A0A2K5NPS1|A0A2K5NPS1_CERAT	32.609	92	53	4	884	971	31316	31402	0.32	42.4
sp|O60469|DSCAM_HUMAN	tr|A0A2K5NPS1|A0A2K5NPS1_CERAT	28.421	95	61	2	1286	1377	33447	33537	0.43	42.0
sp|O60469|DSCAM_HUMAN	tr|A0A2K5NPS1|A0A2K5NPS1_CERAT	39.726	73	38	2	1307	1376	9402	9471	0.44	42.0
sp|O60469|DSCAM_HUMAN	tr|A0A2K5NPS1|A0A2K5NPS1_CERAT	22.297	148	108	2	193	333	28810	28957	0.68	41.2
sp|O60469|DSCAM_HUMAN	tr|A0A2K5NPS1|A0A2K5NPS1_CERAT	30.488	82	53	1	225	302	25198	25279	0.70	41.2
sp|O60469|DSCAM_HUMAN	tr|A0A2K5NPS1|A0A2K5NPS1_CERAT	21.852	270	175	10	244	499	31833	32080	0.74	41.2
sp|O60469|DSCAM_HUMAN	tr|A0A2K5NPS1|A0A2K5NPS1_CERAT	29.412	102	56	3	1283	1380	8330	8419	0.79	41.2
sp|O60469|DSCAM_HUMAN	tr|A0A2K5NPS1|A0A2K5NPS1_CERAT	27.103	107	70	3	403	508	1837	1936	0.82	41.2
sp|O60469|DSCAM_HUMAN	tr|A0A2K5NPS1|A0A2K5NPS1_CERAT	23.871	155	101	6	249	395	9607	9752	0.83	41.2
sp|O60469|DSCAM_HUMAN	tr|A0A2K5NPS1|A0A2K5NPS1_CERAT	26.923	130	85	4	189	310	14539	14666	0.94	40.8
sp|O60469|DSCAM_HUMAN	tr|A0A2K5NPS1|A0A2K5NPS1_CERAT	34.783	69	41	3	510	575	1297	1364	0.96	40.8
sp|O60469|DSCAM_HUMAN	tr|A0A2K5NPS1|A0A2K5NPS1_CERAT	25.439	114	81	1	202	311	81	194	1.1	40.8
sp|O60469|DSCAM_HUMAN	tr|A0A2K5NPS1|A0A2K5NPS1_CERAT	28.440	109	73	3	418	523	16296	16402	1.2	40.4
sp|O60469|DSCAM_HUMAN	tr|A0A2K5NPS1|A0A2K5NPS1_CERAT	31.915	94	57	2	239	325	33461	33554	1.3	40.4
sp|O60469|DSCAM_HUMAN	tr|A0A2K5NPS1|A0A2K5NPS1_CERAT	31.646	79	53	1	1302	1380	7401	7478	1.3	40.4
sp|O60469|DSCAM_HUMAN	tr|A0A2K5NPS1|A0A2K5NPS1_CERAT	21.094	384	227	15	236	574	28169	28521	1.4	40.4
sp|O60469|DSCAM_HUMAN	tr|A0A2K5NPS1|A0A2K5NPS1_CERAT	22.093	172	85	3	249	371	1729	1900	2.0	40.0
sp|O60469|DSCAM_HUMAN	tr|A0A2K5NPS1|A0A2K5NPS1_CERAT	26.708	161	89	8	437	574	19702	19856	2.0	39.7
sp|O60469|DSCAM_HUMAN	tr|A0A2K5NPS1|A0A2K5NPS1_CERAT	31.579	95	62	2	1285	1378	942	1034	2.1	39.7
sp|O60469|DSCAM_HUMAN	tr|A0A2K5NPS1|A0A2K5NPS1_CERAT	31.522	92	53	3	417	504	18407	18492	2.3	39.7
sp|O60469|DSCAM_HUMAN	tr|A0A2K5NPS1|A0A2K5NPS1_CERAT	26.190	126	81	3	189	304	25555	25678	2.4	39.7
sp|O60469|DSCAM_HUMAN	tr|A0A2K5NPS1|A0A2K5NPS1_CERAT	32.836	67	45	0	1310	1376	3645	3711	2.7	39.3
sp|O60469|DSCAM_HUMAN	tr|A0A2K5NPS1|A0A2K5NPS1_CERAT	28.750	80	53	1	225	300	24116	24195	3.0	39.3
sp|O60469|DSCAM_HUMAN	tr|A0A2K5NPS1|A0A2K5NPS1_CERAT	27.778	126	84	5	183	303	17664	17787	3.3	39.3
sp|O60469|DSCAM_HUMAN	tr|A0A2K5NPS1|A0A2K5NPS1_CERAT	22.660	203	145	6	305	501	1451	1647	3.4	38.9
sp|O60469|DSCAM_HUMAN	tr|A0A2K5NPS1|A0A2K5NPS1_CERAT	24.723	271	151	14	1310	1561	5718	5954	5.7	38.5
sp|O60469|DSCAM_HUMAN	tr|A0A2K5NPS1|A0A2K5NPS1_CERAT	27.586	87	51	3	424	503	17020	17101	5.7	38.5
sp|O60469|DSCAM_HUMAN	tr|A0A2K5NPS1|A0A2K5NPS1_CERAT	22.353	170	122	3	224	383	5	174	6.4	38.1
sp|O60469|DSCAM_HUMAN	tr|A0A2K5NPS1|A0A2K5NPS1_CERAT	24.806	129	90	2	189	310	22309	22437	7.4	38.1
sp|O60469|DSCAM_HUMAN	tr|A0A2K5NPS1|A0A2K5NPS1_CERAT	20.089	224	165	8	327	545	12018	12232	7.5	38.1
sp|O60469|DSCAM_HUMAN	tr|A0A2K5NPS1|A0A2K5NPS1_CERAT	25.688	109	75	3	231	334	23040	23147	7.7	37.7
sp|O60469|DSCAM_HUMAN	tr|A0A2K5NPS1|A0A2K5NPS1_CERAT	29.126	103	63	5	1303	1398	7023	7122	8.3	37.7
sp|O60469|DSCAM_HUMAN	tr|A0A2K5NPS1|A0A2K5NPS1_CERAT	21.921	406	238	19	616	975	26976	27348	8.9	37.7
sp|O60469|DSCAM_HUMAN	tr|A0A2K5NPS1|A0A2K5NPS1_CERAT	32.857	70	41	4	1300	1366	3516	3582	9.6	37.7
sp|O60469|DSCAM_HUMAN	tr|A0A1S3LTY6|A0A1S3LTY6_SALSA	29.056	678	412	21	624	1270	1	640	3.18e-61	235
sp|O60469|DSCAM_HUMAN	tr|A0A1S3LTY6|A0A1S3LTY6_SALSA	22.323	878	578	30	469	1276	31	874	6.86e-28	129
sp|O60469|DSCAM_HUMAN	tr|A0A1S3LTY6|A0A1S3LTY6_SALSA	25.899	556	366	17	742	1279	22	549	5.50e-26	123
sp|O60469|DSCAM_HUMAN	tr|A0A1S3LTY6|A0A1S3LTY6_SALSA	27.907	258	173	7	155	404	1	253	2.06e-16	92.0
sp|O60469|DSCAM_HUMAN	tr|A0A1S3LTY6|A0A1S3LTY6_SALSA	24.151	265	175	9	254	504	2	254	5.64e-11	74.3
sp|O60469|DSCAM_HUMAN	tr|A0A1S3LTY6|A0A1S3LTY6_SALSA	23.678	397	252	12	1092	1460	267	640	4.53e-10	71.2
sp|O60469|DSCAM_HUMAN	tr|A0A1S3LTY6|A0A1S3LTY6_SALSA	27.411	197	128	5	1285	1470	164	356	3.12e-09	68.6
sp|O60469|DSCAM_HUMAN	tr|A0A1S3LTY6|A0A1S3LTY6_SALSA	28.462	260	137	13	75	314	25	255	1.39e-07	63.2
sp|O60469|DSCAM_HUMAN	tr|A0A1S3LTY6|A0A1S3LTY6_SALSA	21.609	435	299	14	1149	1555	218	638	6.71e-06	57.4
sp|O60469|DSCAM_HUMAN	tr|A0A1S3LTY6|A0A1S3LTY6_SALSA	31.633	98	57	2	1283	1380	78	165	0.001	50.1
sp|O60469|DSCAM_HUMAN	tr|A0A1S3LTY6|A0A1S3LTY6_SALSA	30.000	80	53	1	1394	1470	799	878	1.1	40.4
sp|O60469|DSCAM_HUMAN	tr|A0A1S3LTY6|A0A1S3LTY6_SALSA	32.653	49	33	0	1315	1363	2	50	5.9	38.1
sp|O60469|DSCAM_HUMAN	tr|A0A2K5U2P6|A0A2K5U2P6_MACFA	22.450	1510	968	47	53	1482	5441	6827	5.03e-61	239
sp|O60469|DSCAM_HUMAN	tr|A0A2K5U2P6|A0A2K5U2P6_MACFA	24.556	957	649	30	50	977	6845	7757	5.56e-56	223
sp|O60469|DSCAM_HUMAN	tr|A0A2K5U2P6|A0A2K5U2P6_MACFA	26.517	1022	622	40	11	984	8044	8984	4.26e-55	220
sp|O60469|DSCAM_HUMAN	tr|A0A2K5U2P6|A0A2K5U2P6_MACFA	26.974	760	483	25	158	886	4602	5320	2.68e-52	211
sp|O60469|DSCAM_HUMAN	tr|A0A2K5U2P6|A0A2K5U2P6_MACFA	25.149	1006	663	35	46	1012	5623	6577	4.56e-51	207
sp|O60469|DSCAM_HUMAN	tr|A0A2K5U2P6|A0A2K5U2P6_MACFA	25.029	875	593	26	36	886	4860	5695	1.62e-49	202
sp|O60469|DSCAM_HUMAN	tr|A0A2K5U2P6|A0A2K5U2P6_MACFA	25.255	982	632	36	100	1038	7268	8190	1.15e-47	196
sp|O60469|DSCAM_HUMAN	tr|A0A2K5U2P6|A0A2K5U2P6_MACFA	24.100	1000	663	38	100	1055	6327	7274	7.65e-47	193
sp|O60469|DSCAM_HUMAN	tr|A0A2K5U2P6|A0A2K5U2P6_MACFA	26.014	715	479	22	177	872	4340	5023	2.79e-46	191
sp|O60469|DSCAM_HUMAN	tr|A0A2K5U2P6|A0A2K5U2P6_MACFA	23.397	889	604	29	26	885	5790	6630	4.14e-46	190
sp|O60469|DSCAM_HUMAN	tr|A0A2K5U2P6|A0A2K5U2P6_MACFA	24.197	872	587	31	46	884	8534	9364	4.42e-45	187
sp|O60469|DSCAM_HUMAN	tr|A0A2K5U2P6|A0A2K5U2P6_MACFA	24.487	878	577	29	43	885	6745	7571	4.99e-43	180
sp|O60469|DSCAM_HUMAN	tr|A0A2K5U2P6|A0A2K5U2P6_MACFA	23.103	870	596	28	46	885	7027	7853	1.01e-37	163
sp|O60469|DSCAM_HUMAN	tr|A0A2K5U2P6|A0A2K5U2P6_MACFA	21.155	1541	1046	59	117	1595	13161	14594	1.03e-37	162
sp|O60469|DSCAM_HUMAN	tr|A0A2K5U2P6|A0A2K5U2P6_MACFA	23.830	705	484	23	209	889	8501	9176	3.26e-37	161
sp|O60469|DSCAM_HUMAN	tr|A0A2K5U2P6|A0A2K5U2P6_MACFA	26.316	570	382	17	331	886	4306	4851	3.20e-34	151
sp|O60469|DSCAM_HUMAN	tr|A0A2K5U2P6|A0A2K5U2P6_MACFA	23.195	914	603	33	31	892	8615	9481	1.05e-33	149
sp|O60469|DSCAM_HUMAN	tr|A0A2K5U2P6|A0A2K5U2P6_MACFA	24.725	728	443	29	883	1558	20472	21146	5.14e-33	147
sp|O60469|DSCAM_HUMAN	tr|A0A2K5U2P6|A0A2K5U2P6_MACFA	25.275	728	443	32	884	1557	19381	20061	9.65e-27	126
sp|O60469|DSCAM_HUMAN	tr|A0A2K5U2P6|A0A2K5U2P6_MACFA	25.000	644	422	21	962	1575	28919	29531	8.19e-26	123
sp|O60469|DSCAM_HUMAN	tr|A0A2K5U2P6|A0A2K5U2P6_MACFA	23.924	790	518	33	863	1590	16253	17021	3.39e-24	118
sp|O60469|DSCAM_HUMAN	tr|A0A2K5U2P6|A0A2K5U2P6_MACFA	22.967	701	490	21	881	1558	22638	23311	3.91e-24	118
sp|O60469|DSCAM_HUMAN	tr|A0A2K5U2P6|A0A2K5U2P6_MACFA	22.488	1005	643	39	627	1562	23460	24397	4.41e-23	114
sp|O60469|DSCAM_HUMAN	tr|A0A2K5U2P6|A0A2K5U2P6_MACFA	25.041	607	384	22	986	1555	25689	26261	5.13e-23	114
sp|O60469|DSCAM_HUMAN	tr|A0A2K5U2P6|A0A2K5U2P6_MACFA	24.846	648	417	26	986	1597	22442	23055	1.57e-22	112
sp|O60469|DSCAM_HUMAN	tr|A0A2K5U2P6|A0A2K5U2P6_MACFA	23.217	603	408	19	986	1558	30028	30605	1.75e-22	112
sp|O60469|DSCAM_HUMAN	tr|A0A2K5U2P6|A0A2K5U2P6_MACFA	26.000	450	300	15	1177	1606	17987	18423	2.17e-22	112
sp|O60469|DSCAM_HUMAN	tr|A0A2K5U2P6|A0A2K5U2P6_MACFA	22.109	787	544	27	813	1555	30138	30899	8.44e-22	110
sp|O60469|DSCAM_HUMAN	tr|A0A2K5U2P6|A0A2K5U2P6_MACFA	21.844	705	485	28	885	1558	25888	26557	2.51e-21	108
sp|O60469|DSCAM_HUMAN	tr|A0A2K5U2P6|A0A2K5U2P6_MACFA	22.222	846	550	33	817	1600	23341	24140	5.71e-21	107
sp|O60469|DSCAM_HUMAN	tr|A0A2K5U2P6|A0A2K5U2P6_MACFA	23.624	745	478	32	863	1557	21921	22624	1.91e-20	105
sp|O60469|DSCAM_HUMAN	tr|A0A2K5U2P6|A0A2K5U2P6_MACFA	22.894	1009	621	38	628	1555	18136	19068	7.43e-20	103
sp|O60469|DSCAM_HUMAN	tr|A0A2K5U2P6|A0A2K5U2P6_MACFA	23.431	717	484	26	880	1558	14861	15550	7.94e-20	103
sp|O60469|DSCAM_HUMAN	tr|A0A2K5U2P6|A0A2K5U2P6_MACFA	24.127	630	413	19	962	1555	17084	17684	8.28e-20	103
sp|O60469|DSCAM_HUMAN	tr|A0A2K5U2P6|A0A2K5U2P6_MACFA	23.151	730	441	30	885	1555	21558	22226	3.36e-19	102
sp|O60469|DSCAM_HUMAN	tr|A0A2K5U2P6|A0A2K5U2P6_MACFA	20.572	1084	719	38	544	1555	20526	21539	5.99e-19	101
sp|O60469|DSCAM_HUMAN	tr|A0A2K5U2P6|A0A2K5U2P6_MACFA	22.524	626	416	23	986	1576	21360	21951	6.04e-19	100
sp|O60469|DSCAM_HUMAN	tr|A0A2K5U2P6|A0A2K5U2P6_MACFA	21.478	1015	655	38	618	1558	30354	31300	1.34e-18	100
sp|O60469|DSCAM_HUMAN	tr|A0A2K5U2P6|A0A2K5U2P6_MACFA	24.088	905	565	38	653	1492	19743	20590	1.95e-18	99.4
sp|O60469|DSCAM_HUMAN	tr|A0A2K5U2P6|A0A2K5U2P6_MACFA	22.362	635	435	23	953	1558	27826	28431	2.43e-18	99.0
sp|O60469|DSCAM_HUMAN	tr|A0A2K5U2P6|A0A2K5U2P6_MACFA	22.631	707	477	25	886	1558	26970	27640	3.63e-18	98.6
sp|O60469|DSCAM_HUMAN	tr|A0A2K5U2P6|A0A2K5U2P6_MACFA	23.407	722	459	32	882	1555	14175	14850	3.76e-18	98.6
sp|O60469|DSCAM_HUMAN	tr|A0A2K5U2P6|A0A2K5U2P6_MACFA	27.036	307	192	13	690	981	31814	32103	5.57e-18	97.8
sp|O60469|DSCAM_HUMAN	tr|A0A2K5U2P6|A0A2K5U2P6_MACFA	21.273	644	449	23	986	1599	24606	25221	6.93e-18	97.4
sp|O60469|DSCAM_HUMAN	tr|A0A2K5U2P6|A0A2K5U2P6_MACFA	21.990	764	501	27	847	1557	30679	31400	1.28e-17	96.7
sp|O60469|DSCAM_HUMAN	tr|A0A2K5U2P6|A0A2K5U2P6_MACFA	21.744	860	555	31	772	1576	20173	20969	2.20e-17	95.9
sp|O60469|DSCAM_HUMAN	tr|A0A2K5U2P6|A0A2K5U2P6_MACFA	20.603	1029	684	37	603	1558	24507	25475	2.20e-17	95.9
sp|O60469|DSCAM_HUMAN	tr|A0A2K5U2P6|A0A2K5U2P6_MACFA	25.704	533	336	26	1059	1555	19947	20455	3.46e-17	95.1
sp|O60469|DSCAM_HUMAN	tr|A0A2K5U2P6|A0A2K5U2P6_MACFA	22.415	1035	669	41	595	1558	28840	29811	7.18e-17	94.4
sp|O60469|DSCAM_HUMAN	tr|A0A2K5U2P6|A0A2K5U2P6_MACFA	22.933	641	409	25	986	1577	19184	19788	9.01e-17	94.0
sp|O60469|DSCAM_HUMAN	tr|A0A2K5U2P6|A0A2K5U2P6_MACFA	23.408	534	359	18	1053	1558	26832	27343	1.07e-16	93.6
sp|O60469|DSCAM_HUMAN	tr|A0A2K5U2P6|A0A2K5U2P6_MACFA	22.824	942	570	40	715	1575	14306	15171	1.82e-16	92.8
sp|O60469|DSCAM_HUMAN	tr|A0A2K5U2P6|A0A2K5U2P6_MACFA	22.268	723	466	27	884	1557	28051	28726	1.87e-16	92.8
sp|O60469|DSCAM_HUMAN	tr|A0A2K5U2P6|A0A2K5U2P6_MACFA	24.294	708	474	28	884	1558	18688	19366	2.84e-16	92.4
sp|O60469|DSCAM_HUMAN	tr|A0A2K5U2P6|A0A2K5U2P6_MACFA	24.545	440	295	15	1144	1558	17555	17982	5.11e-16	91.3
sp|O60469|DSCAM_HUMAN	tr|A0A2K5U2P6|A0A2K5U2P6_MACFA	21.998	841	516	39	95	885	2686	3436	7.32e-16	90.9
sp|O60469|DSCAM_HUMAN	tr|A0A2K5U2P6|A0A2K5U2P6_MACFA	22.492	947	576	41	709	1573	20888	21758	7.57e-16	90.9
sp|O60469|DSCAM_HUMAN	tr|A0A2K5U2P6|A0A2K5U2P6_MACFA	23.369	659	426	20	849	1463	17066	17689	8.03e-16	90.9
sp|O60469|DSCAM_HUMAN	tr|A0A2K5U2P6|A0A2K5U2P6_MACFA	21.887	1028	666	38	603	1555	27068	28033	1.19e-15	90.1
sp|O60469|DSCAM_HUMAN	tr|A0A2K5U2P6|A0A2K5U2P6_MACFA	21.845	1030	634	35	612	1555	28176	29120	2.23e-15	89.4
sp|O60469|DSCAM_HUMAN	tr|A0A2K5U2P6|A0A2K5U2P6_MACFA	23.718	624	417	24	986	1578	15689	16284	4.22e-15	88.2
sp|O60469|DSCAM_HUMAN	tr|A0A2K5U2P6|A0A2K5U2P6_MACFA	23.756	623	387	29	991	1563	29634	30218	5.16e-15	88.2
sp|O60469|DSCAM_HUMAN	tr|A0A2K5U2P6|A0A2K5U2P6_MACFA	22.177	744	455	26	126	810	3060	3738	1.14e-14	87.0
sp|O60469|DSCAM_HUMAN	tr|A0A2K5U2P6|A0A2K5U2P6_MACFA	21.408	710	466	27	618	1286	24442	25100	1.83e-14	86.3
sp|O60469|DSCAM_HUMAN	tr|A0A2K5U2P6|A0A2K5U2P6_MACFA	22.790	724	464	32	882	1557	17996	18672	1.02e-13	84.0
sp|O60469|DSCAM_HUMAN	tr|A0A2K5U2P6|A0A2K5U2P6_MACFA	22.558	860	549	32	750	1537	16239	17053	2.61e-13	82.4
sp|O60469|DSCAM_HUMAN	tr|A0A2K5U2P6|A0A2K5U2P6_MACFA	22.323	878	556	34	656	1465	24076	24895	5.56e-12	78.2
sp|O60469|DSCAM_HUMAN	tr|A0A2K5U2P6|A0A2K5U2P6_MACFA	21.799	656	438	24	942	1558	24170	24789	6.74e-12	77.8
sp|O60469|DSCAM_HUMAN	tr|A0A2K5U2P6|A0A2K5U2P6_MACFA	21.905	630	430	19	962	1558	25272	25872	7.33e-12	77.8
sp|O60469|DSCAM_HUMAN	tr|A0A2K5U2P6|A0A2K5U2P6_MACFA	25.263	380	259	15	819	1191	26312	26673	9.67e-12	77.4
sp|O60469|DSCAM_HUMAN	tr|A0A2K5U2P6|A0A2K5U2P6_MACFA	22.977	618	400	23	689	1273	18101	18675	1.56e-11	76.6
sp|O60469|DSCAM_HUMAN	tr|A0A2K5U2P6|A0A2K5U2P6_MACFA	21.888	731	474	34	618	1301	25524	26204	2.53e-11	75.9
sp|O60469|DSCAM_HUMAN	tr|A0A2K5U2P6|A0A2K5U2P6_MACFA	24.108	701	400	33	849	1485	31475	32107	2.97e-11	75.5
sp|O60469|DSCAM_HUMAN	tr|A0A2K5U2P6|A0A2K5U2P6_MACFA	22.459	610	403	24	986	1557	26375	26952	5.25e-11	74.7
sp|O60469|DSCAM_HUMAN	tr|A0A2K5U2P6|A0A2K5U2P6_MACFA	23.259	632	403	24	963	1556	20655	21242	6.26e-11	74.7
sp|O60469|DSCAM_HUMAN	tr|A0A2K5U2P6|A0A2K5U2P6_MACFA	23.684	418	287	14	666	1071	31395	31792	1.52e-10	73.2
sp|O60469|DSCAM_HUMAN	tr|A0A2K5U2P6|A0A2K5U2P6_MACFA	23.131	428	282	16	884	1286	14767	15172	5.09e-10	71.6
sp|O60469|DSCAM_HUMAN	tr|A0A2K5U2P6|A0A2K5U2P6_MACFA	22.416	977	590	43	689	1559	15556	16470	5.72e-10	71.2
sp|O60469|DSCAM_HUMAN	tr|A0A2K5U2P6|A0A2K5U2P6_MACFA	26.471	340	216	14	850	1173	17762	18083	6.17e-10	71.2
sp|O60469|DSCAM_HUMAN	tr|A0A2K5U2P6|A0A2K5U2P6_MACFA	25.356	351	231	15	330	673	12920	13246	1.01e-09	70.5
sp|O60469|DSCAM_HUMAN	tr|A0A2K5U2P6|A0A2K5U2P6_MACFA	21.060	736	494	32	52	768	2201	2868	1.46e-09	70.1
sp|O60469|DSCAM_HUMAN	tr|A0A2K5U2P6|A0A2K5U2P6_MACFA	21.660	711	477	28	633	1301	29871	30543	2.23e-09	69.3
sp|O60469|DSCAM_HUMAN	tr|A0A2K5U2P6|A0A2K5U2P6_MACFA	25.223	337	221	11	848	1172	23089	23406	3.09e-09	68.9
sp|O60469|DSCAM_HUMAN	tr|A0A2K5U2P6|A0A2K5U2P6_MACFA	24.664	446	277	21	661	1073	21224	21643	5.10e-09	68.2
sp|O60469|DSCAM_HUMAN	tr|A0A2K5U2P6|A0A2K5U2P6_MACFA	21.758	694	424	33	159	784	31362	32004	1.22e-08	67.0
sp|O60469|DSCAM_HUMAN	tr|A0A2K5U2P6|A0A2K5U2P6_MACFA	22.989	261	185	7	1310	1558	31539	31795	2.49e-08	65.9
sp|O60469|DSCAM_HUMAN	tr|A0A2K5U2P6|A0A2K5U2P6_MACFA	22.289	332	239	10	848	1173	25253	25571	3.12e-08	65.9
sp|O60469|DSCAM_HUMAN	tr|A0A2K5U2P6|A0A2K5U2P6_MACFA	22.159	352	249	11	204	541	33717	34057	3.42e-08	65.5
sp|O60469|DSCAM_HUMAN	tr|A0A2K5U2P6|A0A2K5U2P6_MACFA	21.857	700	463	26	819	1477	26025	26681	7.64e-08	64.3
sp|O60469|DSCAM_HUMAN	tr|A0A2K5U2P6|A0A2K5U2P6_MACFA	22.897	428	244	15	162	554	1231	1607	1.03e-07	63.9
sp|O60469|DSCAM_HUMAN	tr|A0A2K5U2P6|A0A2K5U2P6_MACFA	23.227	564	316	25	704	1217	21677	22173	1.31e-07	63.5
sp|O60469|DSCAM_HUMAN	tr|A0A2K5U2P6|A0A2K5U2P6_MACFA	22.807	285	174	7	257	501	32493	32771	1.92e-07	63.2
sp|O60469|DSCAM_HUMAN	tr|A0A2K5U2P6|A0A2K5U2P6_MACFA	23.726	628	387	30	692	1281	26290	26863	2.47e-07	62.8
sp|O60469|DSCAM_HUMAN	tr|A0A2K5U2P6|A0A2K5U2P6_MACFA	23.127	614	379	27	704	1274	20196	20759	5.90e-07	61.6
sp|O60469|DSCAM_HUMAN	tr|A0A2K5U2P6|A0A2K5U2P6_MACFA	22.560	461	278	22	652	1071	26628	27050	6.16e-07	61.2
sp|O60469|DSCAM_HUMAN	tr|A0A2K5U2P6|A0A2K5U2P6_MACFA	22.642	636	406	29	688	1285	23032	23619	1.01e-06	60.8
sp|O60469|DSCAM_HUMAN	tr|A0A2K5U2P6|A0A2K5U2P6_MACFA	23.265	490	314	18	922	1380	31054	31512	1.23e-06	60.5
sp|O60469|DSCAM_HUMAN	tr|A0A2K5U2P6|A0A2K5U2P6_MACFA	24.011	354	220	13	1244	1555	15523	15869	1.43e-06	60.1
sp|O60469|DSCAM_HUMAN	tr|A0A2K5U2P6|A0A2K5U2P6_MACFA	21.846	325	233	11	793	1110	22353	22663	1.74e-06	60.1
sp|O60469|DSCAM_HUMAN	tr|A0A2K5U2P6|A0A2K5U2P6_MACFA	22.475	396	256	15	704	1073	19102	19472	2.18e-06	59.7
sp|O60469|DSCAM_HUMAN	tr|A0A2K5U2P6|A0A2K5U2P6_MACFA	25.822	213	139	9	1357	1555	23199	23406	6.06e-06	58.2
sp|O60469|DSCAM_HUMAN	tr|A0A2K5U2P6|A0A2K5U2P6_MACFA	21.154	364	224	16	458	774	32415	32762	2.86e-05	55.8
sp|O60469|DSCAM_HUMAN	tr|A0A2K5U2P6|A0A2K5U2P6_MACFA	26.042	192	122	9	845	1026	19544	19725	3.08e-05	55.8
sp|O60469|DSCAM_HUMAN	tr|A0A2K5U2P6|A0A2K5U2P6_MACFA	21.847	444	285	15	863	1275	15041	15453	5.36e-05	55.1
sp|O60469|DSCAM_HUMAN	tr|A0A2K5U2P6|A0A2K5U2P6_MACFA	22.312	372	261	14	849	1212	22800	23151	5.87e-05	54.7
sp|O60469|DSCAM_HUMAN	tr|A0A2K5U2P6|A0A2K5U2P6_MACFA	23.590	390	266	14	793	1172	21957	22324	8.42e-05	54.3
sp|O60469|DSCAM_HUMAN	tr|A0A2K5U2P6|A0A2K5U2P6_MACFA	27.749	191	120	9	1379	1558	18592	18775	1.77e-04	53.1
sp|O60469|DSCAM_HUMAN	tr|A0A2K5U2P6|A0A2K5U2P6_MACFA	23.980	196	137	5	328	517	20	209	3.09e-04	52.4
sp|O60469|DSCAM_HUMAN	tr|A0A2K5U2P6|A0A2K5U2P6_MACFA	25.871	201	117	8	202	383	1441	1628	4.42e-04	52.0
sp|O60469|DSCAM_HUMAN	tr|A0A2K5U2P6|A0A2K5U2P6_MACFA	26.500	200	131	7	591	782	1	192	6.18e-04	51.6
sp|O60469|DSCAM_HUMAN	tr|A0A2K5U2P6|A0A2K5U2P6_MACFA	22.857	665	397	30	609	1217	31432	32036	0.001	50.8
sp|O60469|DSCAM_HUMAN	tr|A0A2K5U2P6|A0A2K5U2P6_MACFA	22.506	431	288	16	254	669	12220	12619	0.001	50.4
sp|O60469|DSCAM_HUMAN	tr|A0A2K5U2P6|A0A2K5U2P6_MACFA	25.991	227	150	7	681	899	1448	1664	0.004	48.5
sp|O60469|DSCAM_HUMAN	tr|A0A2K5U2P6|A0A2K5U2P6_MACFA	23.954	263	181	8	855	1110	29596	29846	0.005	48.5
sp|O60469|DSCAM_HUMAN	tr|A0A2K5U2P6|A0A2K5U2P6_MACFA	23.264	288	146	12	499	773	938	1163	0.005	48.5
sp|O60469|DSCAM_HUMAN	tr|A0A2K5U2P6|A0A2K5U2P6_MACFA	25.478	157	105	4	368	521	19053	19200	0.005	48.5
sp|O60469|DSCAM_HUMAN	tr|A0A2K5U2P6|A0A2K5U2P6_MACFA	31.313	99	61	4	689	786	942	1034	0.006	48.1
sp|O60469|DSCAM_HUMAN	tr|A0A2K5U2P6|A0A2K5U2P6_MACFA	23.097	381	232	17	863	1212	29799	30149	0.007	48.1
sp|O60469|DSCAM_HUMAN	tr|A0A2K5U2P6|A0A2K5U2P6_MACFA	29.630	81	53	1	225	301	943	1023	0.013	47.0
sp|O60469|DSCAM_HUMAN	tr|A0A2K5U2P6|A0A2K5U2P6_MACFA	27.542	236	140	14	547	768	12049	12267	0.024	46.2
sp|O60469|DSCAM_HUMAN	tr|A0A2K5U2P6|A0A2K5U2P6_MACFA	28.289	152	77	8	1303	1427	8626	8772	0.035	45.8
sp|O60469|DSCAM_HUMAN	tr|A0A2K5U2P6|A0A2K5U2P6_MACFA	32.117	137	76	6	1251	1380	4632	4758	0.044	45.4
sp|O60469|DSCAM_HUMAN	tr|A0A2K5U2P6|A0A2K5U2P6_MACFA	24.535	269	149	12	466	686	32509	32771	0.045	45.4
sp|O60469|DSCAM_HUMAN	tr|A0A2K5U2P6|A0A2K5U2P6_MACFA	32.184	87	54	2	407	493	943	1024	0.052	45.1
sp|O60469|DSCAM_HUMAN	tr|A0A2K5U2P6|A0A2K5U2P6_MACFA	20.853	422	272	15	328	716	24925	25317	0.059	45.1
sp|O60469|DSCAM_HUMAN	tr|A0A2K5U2P6|A0A2K5U2P6_MACFA	17.401	431	311	14	220	630	2073	2478	0.060	45.1
sp|O60469|DSCAM_HUMAN	tr|A0A2K5U2P6|A0A2K5U2P6_MACFA	25.974	231	143	10	1281	1497	6063	6279	0.070	44.7
sp|O60469|DSCAM_HUMAN	tr|A0A2K5U2P6|A0A2K5U2P6_MACFA	19.316	585	341	18	315	785	33261	33828	0.082	44.3
sp|O60469|DSCAM_HUMAN	tr|A0A2K5U2P6|A0A2K5U2P6_MACFA	37.681	69	39	2	620	688	17434	17498	0.083	44.3
sp|O60469|DSCAM_HUMAN	tr|A0A2K5U2P6|A0A2K5U2P6_MACFA	35.000	80	47	2	1303	1380	7685	7761	0.094	44.3
sp|O60469|DSCAM_HUMAN	tr|A0A2K5U2P6|A0A2K5U2P6_MACFA	22.388	268	181	10	100	346	32553	32814	0.11	43.9
sp|O60469|DSCAM_HUMAN	tr|A0A2K5U2P6|A0A2K5U2P6_MACFA	25.904	166	110	5	153	310	33949	34109	0.14	43.5
sp|O60469|DSCAM_HUMAN	tr|A0A2K5U2P6|A0A2K5U2P6_MACFA	22.013	477	294	17	258	673	33637	34096	0.19	43.1
sp|O60469|DSCAM_HUMAN	tr|A0A2K5U2P6|A0A2K5U2P6_MACFA	26.378	254	143	11	844	1077	15324	15553	0.20	43.1
sp|O60469|DSCAM_HUMAN	tr|A0A2K5U2P6|A0A2K5U2P6_MACFA	20.072	279	205	5	222	491	33257	33526	0.33	42.4
sp|O60469|DSCAM_HUMAN	tr|A0A2K5U2P6|A0A2K5U2P6_MACFA	32.609	92	53	4	884	971	31316	31402	0.34	42.4
sp|O60469|DSCAM_HUMAN	tr|A0A2K5U2P6|A0A2K5U2P6_MACFA	29.545	132	82	5	1272	1396	33720	33847	0.34	42.4
sp|O60469|DSCAM_HUMAN	tr|A0A2K5U2P6|A0A2K5U2P6_MACFA	39.726	73	38	2	1307	1376	9402	9471	0.46	42.0
sp|O60469|DSCAM_HUMAN	tr|A0A2K5U2P6|A0A2K5U2P6_MACFA	25.926	216	143	11	1379	1584	27263	27471	0.59	41.6
sp|O60469|DSCAM_HUMAN	tr|A0A2K5U2P6|A0A2K5U2P6_MACFA	22.297	148	108	2	193	333	28810	28957	0.67	41.6
sp|O60469|DSCAM_HUMAN	tr|A0A2K5U2P6|A0A2K5U2P6_MACFA	27.368	95	62	2	1286	1377	33447	33537	0.71	41.2
sp|O60469|DSCAM_HUMAN	tr|A0A2K5U2P6|A0A2K5U2P6_MACFA	30.488	82	53	1	225	302	25198	25279	0.72	41.2
sp|O60469|DSCAM_HUMAN	tr|A0A2K5U2P6|A0A2K5U2P6_MACFA	21.852	270	175	10	244	499	31833	32080	0.79	41.2
sp|O60469|DSCAM_HUMAN	tr|A0A2K5U2P6|A0A2K5U2P6_MACFA	29.412	102	56	3	1283	1380	8330	8419	0.83	41.2
sp|O60469|DSCAM_HUMAN	tr|A0A2K5U2P6|A0A2K5U2P6_MACFA	27.103	107	70	3	403	508	1837	1936	0.84	41.2
sp|O60469|DSCAM_HUMAN	tr|A0A2K5U2P6|A0A2K5U2P6_MACFA	23.871	155	101	6	249	395	9607	9752	0.87	41.2
sp|O60469|DSCAM_HUMAN	tr|A0A2K5U2P6|A0A2K5U2P6_MACFA	21.094	384	227	15	236	574	28169	28521	0.89	40.8
sp|O60469|DSCAM_HUMAN	tr|A0A2K5U2P6|A0A2K5U2P6_MACFA	25.439	114	81	1	202	311	81	194	0.91	40.8
sp|O60469|DSCAM_HUMAN	tr|A0A2K5U2P6|A0A2K5U2P6_MACFA	26.923	130	85	4	189	310	14539	14666	0.96	40.8
sp|O60469|DSCAM_HUMAN	tr|A0A2K5U2P6|A0A2K5U2P6_MACFA	34.783	69	41	3	510	575	1297	1364	0.98	40.8
sp|O60469|DSCAM_HUMAN	tr|A0A2K5U2P6|A0A2K5U2P6_MACFA	28.440	109	73	3	418	523	16296	16402	1.2	40.4
sp|O60469|DSCAM_HUMAN	tr|A0A2K5U2P6|A0A2K5U2P6_MACFA	31.915	94	57	2	239	325	33461	33554	1.3	40.4
sp|O60469|DSCAM_HUMAN	tr|A0A2K5U2P6|A0A2K5U2P6_MACFA	31.646	79	53	1	1302	1380	7401	7478	1.4	40.4
sp|O60469|DSCAM_HUMAN	tr|A0A2K5U2P6|A0A2K5U2P6_MACFA	22.093	172	85	3	249	371	1729	1900	2.0	39.7
sp|O60469|DSCAM_HUMAN	tr|A0A2K5U2P6|A0A2K5U2P6_MACFA	26.708	161	89	8	437	574	19702	19856	2.1	39.7
sp|O60469|DSCAM_HUMAN	tr|A0A2K5U2P6|A0A2K5U2P6_MACFA	31.579	95	62	2	1285	1378	942	1034	2.2	39.7
sp|O60469|DSCAM_HUMAN	tr|A0A2K5U2P6|A0A2K5U2P6_MACFA	31.522	92	53	3	417	504	18407	18492	2.3	39.7
sp|O60469|DSCAM_HUMAN	tr|A0A2K5U2P6|A0A2K5U2P6_MACFA	26.190	126	81	3	189	304	25555	25678	2.5	39.7
sp|O60469|DSCAM_HUMAN	tr|A0A2K5U2P6|A0A2K5U2P6_MACFA	32.836	67	45	0	1310	1376	3645	3711	2.8	39.3
sp|O60469|DSCAM_HUMAN	tr|A0A2K5U2P6|A0A2K5U2P6_MACFA	28.750	80	53	1	225	300	24116	24195	3.1	39.3
sp|O60469|DSCAM_HUMAN	tr|A0A2K5U2P6|A0A2K5U2P6_MACFA	27.778	126	84	5	183	303	17664	17787	3.5	38.9
sp|O60469|DSCAM_HUMAN	tr|A0A2K5U2P6|A0A2K5U2P6_MACFA	32.787	61	41	0	620	680	22371	22431	3.5	38.9
sp|O60469|DSCAM_HUMAN	tr|A0A2K5U2P6|A0A2K5U2P6_MACFA	22.660	203	145	6	305	501	1451	1647	3.7	38.9
sp|O60469|DSCAM_HUMAN	tr|A0A2K5U2P6|A0A2K5U2P6_MACFA	27.586	87	51	3	424	503	17020	17101	5.9	38.1
sp|O60469|DSCAM_HUMAN	tr|A0A2K5U2P6|A0A2K5U2P6_MACFA	24.723	271	151	14	1310	1561	5718	5954	6.0	38.1
sp|O60469|DSCAM_HUMAN	tr|A0A2K5U2P6|A0A2K5U2P6_MACFA	22.353	170	122	3	224	383	5	174	7.5	38.1
sp|O60469|DSCAM_HUMAN	tr|A0A2K5U2P6|A0A2K5U2P6_MACFA	20.089	224	165	8	327	545	12018	12232	7.5	38.1
sp|O60469|DSCAM_HUMAN	tr|A0A2K5U2P6|A0A2K5U2P6_MACFA	24.806	129	90	2	189	310	22309	22437	7.5	38.1
sp|O60469|DSCAM_HUMAN	tr|A0A2K5U2P6|A0A2K5U2P6_MACFA	25.688	109	75	3	231	334	23040	23147	7.9	37.7
sp|O60469|DSCAM_HUMAN	tr|A0A2K5U2P6|A0A2K5U2P6_MACFA	29.126	103	63	5	1303	1398	7023	7122	8.5	37.7
sp|O60469|DSCAM_HUMAN	tr|A0A2K5U2P6|A0A2K5U2P6_MACFA	21.739	138	101	3	407	540	6	140	9.0	37.7
sp|O60469|DSCAM_HUMAN	tr|A0A2K5U2P6|A0A2K5U2P6_MACFA	32.857	70	41	4	1300	1366	3516	3582	9.9	37.4
sp|O60469|DSCAM_HUMAN	tr|A0A2K5U2P6|A0A2K5U2P6_MACFA	21.921	406	238	19	616	975	26976	27348	9.9	37.4
sp|O60469|DSCAM_HUMAN	tr|A0A1S3P2H6|A0A1S3P2H6_SALSA	24.327	1151	724	48	303	1371	48	1133	5.39e-61	237
sp|O60469|DSCAM_HUMAN	tr|A0A1S3P2H6|A0A1S3P2H6_SALSA	22.956	1015	641	38	244	1174	80	1037	1.58e-32	145
sp|O60469|DSCAM_HUMAN	tr|A0A1S3P2H6|A0A1S3P2H6_SALSA	22.411	589	396	19	46	596	82	647	1.99e-23	115
sp|O60469|DSCAM_HUMAN	tr|A0A1S3P2H6|A0A1S3P2H6_SALSA	27.835	194	125	5	1281	1467	552	737	1.42e-06	60.1
sp|O60469|DSCAM_HUMAN	tr|A0A1S3P2H6|A0A1S3P2H6_SALSA	26.236	263	160	14	44	293	385	626	2.03e-06	59.3
sp|O60469|DSCAM_HUMAN	tr|A0A1S3P2H6|A0A1S3P2H6_SALSA	35.000	80	47	2	1301	1379	474	549	0.008	47.4
sp|O60469|DSCAM_HUMAN	tr|A0A1S3P2H6|A0A1S3P2H6_SALSA	28.319	113	71	3	1268	1380	264	366	0.035	45.4
sp|O60469|DSCAM_HUMAN	tr|A0A1S3P2H6|A0A1S3P2H6_SALSA	27.215	158	92	6	1321	1464	894	1042	4.3	38.5
sp|O60469|DSCAM_HUMAN	tr|H0YZQ8|H0YZQ8_TAEGU	27.064	872	559	31	32	886	3535	4346	6.45e-61	239
sp|O60469|DSCAM_HUMAN	tr|H0YZQ8|H0YZQ8_TAEGU	26.371	857	565	29	44	886	3271	4075	1.02e-59	235
sp|O60469|DSCAM_HUMAN	tr|H0YZQ8|H0YZQ8_TAEGU	26.571	907	536	41	36	886	534	1366	8.35e-51	206
sp|O60469|DSCAM_HUMAN	tr|H0YZQ8|H0YZQ8_TAEGU	26.568	877	560	30	27	883	3621	4433	2.20e-50	204
sp|O60469|DSCAM_HUMAN	tr|H0YZQ8|H0YZQ8_TAEGU	25.749	901	561	39	33	886	621	1460	1.21e-49	202
sp|O60469|DSCAM_HUMAN	tr|H0YZQ8|H0YZQ8_TAEGU	26.746	845	507	38	95	889	402	1184	9.59e-49	199
sp|O60469|DSCAM_HUMAN	tr|H0YZQ8|H0YZQ8_TAEGU	25.333	900	563	41	35	886	901	1739	7.44e-45	186
sp|O60469|DSCAM_HUMAN	tr|H0YZQ8|H0YZQ8_TAEGU	25.054	922	588	37	4	886	2853	3710	8.03e-45	186
sp|O60469|DSCAM_HUMAN	tr|H0YZQ8|H0YZQ8_TAEGU	25.056	886	554	34	46	887	2708	3527	9.75e-44	182
sp|O60469|DSCAM_HUMAN	tr|H0YZQ8|H0YZQ8_TAEGU	24.971	869	497	36	99	886	1984	2778	3.62e-41	174
sp|O60469|DSCAM_HUMAN	tr|H0YZQ8|H0YZQ8_TAEGU	24.088	905	595	33	28	886	2485	3343	4.51e-41	174
sp|O60469|DSCAM_HUMAN	tr|H0YZQ8|H0YZQ8_TAEGU	25.527	901	521	44	45	887	1201	2009	1.70e-40	172
sp|O60469|DSCAM_HUMAN	tr|H0YZQ8|H0YZQ8_TAEGU	25.260	768	504	23	147	886	360	1085	2.55e-40	171
sp|O60469|DSCAM_HUMAN	tr|H0YZQ8|H0YZQ8_TAEGU	26.667	855	535	37	75	895	481	1277	2.21e-39	168
sp|O60469|DSCAM_HUMAN	tr|H0YZQ8|H0YZQ8_TAEGU	25.882	680	432	28	33	692	3811	4438	2.17e-37	161
sp|O60469|DSCAM_HUMAN	tr|H0YZQ8|H0YZQ8_TAEGU	24.829	878	556	37	46	886	1761	2571	2.10e-35	155
sp|O60469|DSCAM_HUMAN	tr|H0YZQ8|H0YZQ8_TAEGU	23.856	918	573	36	33	886	2205	3060	2.13e-35	155
sp|O60469|DSCAM_HUMAN	tr|H0YZQ8|H0YZQ8_TAEGU	32.231	121	73	3	1261	1380	1064	1176	1.70e-06	59.7
sp|O60469|DSCAM_HUMAN	tr|H0YZQ8|H0YZQ8_TAEGU	35.443	79	44	2	1305	1380	3729	3803	4.55e-06	58.5
sp|O60469|DSCAM_HUMAN	tr|H0YZQ8|H0YZQ8_TAEGU	30.000	140	87	4	1243	1380	3855	3985	1.43e-05	57.0
sp|O60469|DSCAM_HUMAN	tr|H0YZQ8|H0YZQ8_TAEGU	30.120	166	97	7	1231	1386	1126	1282	1.47e-05	56.6
sp|O60469|DSCAM_HUMAN	tr|H0YZQ8|H0YZQ8_TAEGU	30.370	135	84	5	1248	1380	1613	1739	4.13e-05	55.5
sp|O60469|DSCAM_HUMAN	tr|H0YZQ8|H0YZQ8_TAEGU	30.000	180	91	6	1295	1458	2791	2951	8.01e-05	54.3
sp|O60469|DSCAM_HUMAN	tr|H0YZQ8|H0YZQ8_TAEGU	38.750	80	45	1	1301	1380	4000	4075	8.42e-05	54.3
sp|O60469|DSCAM_HUMAN	tr|H0YZQ8|H0YZQ8_TAEGU	36.145	83	49	1	1298	1380	4268	4346	1.92e-04	53.1
sp|O60469|DSCAM_HUMAN	tr|H0YZQ8|H0YZQ8_TAEGU	29.487	156	89	3	1263	1404	4056	4204	2.17e-04	52.8
sp|O60469|DSCAM_HUMAN	tr|H0YZQ8|H0YZQ8_TAEGU	30.303	132	65	5	1307	1415	3273	3400	2.75e-04	52.8
sp|O60469|DSCAM_HUMAN	tr|H0YZQ8|H0YZQ8_TAEGU	34.579	107	54	4	1272	1378	4344	4434	4.43e-04	52.0
sp|O60469|DSCAM_HUMAN	tr|H0YZQ8|H0YZQ8_TAEGU	37.037	81	44	2	1302	1380	2213	2288	5.56e-04	51.6
sp|O60469|DSCAM_HUMAN	tr|H0YZQ8|H0YZQ8_TAEGU	32.911	79	50	2	1303	1380	2596	2672	0.001	50.4
sp|O60469|DSCAM_HUMAN	tr|H0YZQ8|H0YZQ8_TAEGU	30.833	120	64	4	1261	1377	1811	1914	0.001	50.4
sp|O60469|DSCAM_HUMAN	tr|H0YZQ8|H0YZQ8_TAEGU	38.272	81	47	2	1300	1380	3817	3894	0.002	49.7
sp|O60469|DSCAM_HUMAN	tr|H0YZQ8|H0YZQ8_TAEGU	39.744	78	40	3	1305	1380	1294	1366	0.002	49.7
sp|O60469|DSCAM_HUMAN	tr|H0YZQ8|H0YZQ8_TAEGU	36.364	77	46	2	1305	1380	3175	3249	0.003	48.9
sp|O60469|DSCAM_HUMAN	tr|H0YZQ8|H0YZQ8_TAEGU	33.766	77	48	1	1304	1380	3637	3710	0.007	48.1
sp|O60469|DSCAM_HUMAN	tr|H0YZQ8|H0YZQ8_TAEGU	31.250	80	52	1	1301	1380	1009	1085	0.017	46.6
sp|O60469|DSCAM_HUMAN	tr|H0YZQ8|H0YZQ8_TAEGU	24.444	180	121	4	1212	1388	361	528	0.026	46.2
sp|O60469|DSCAM_HUMAN	tr|H0YZQ8|H0YZQ8_TAEGU	35.443	79	46	3	1303	1380	2308	2382	0.030	45.8
sp|O60469|DSCAM_HUMAN	tr|H0YZQ8|H0YZQ8_TAEGU	32.051	78	50	1	1303	1380	2401	2475	0.033	45.8
sp|O60469|DSCAM_HUMAN	tr|H0YZQ8|H0YZQ8_TAEGU	30.000	120	75	3	1261	1380	4145	4255	0.036	45.4
sp|O60469|DSCAM_HUMAN	tr|H0YZQ8|H0YZQ8_TAEGU	26.712	146	99	4	1236	1380	3016	3154	0.041	45.4
sp|O60469|DSCAM_HUMAN	tr|H0YZQ8|H0YZQ8_TAEGU	34.615	78	48	1	1303	1380	910	984	0.089	44.3
sp|O60469|DSCAM_HUMAN	tr|H0YZQ8|H0YZQ8_TAEGU	30.435	92	54	2	1293	1380	1375	1460	0.19	43.1
sp|O60469|DSCAM_HUMAN	tr|H0YZQ8|H0YZQ8_TAEGU	26.012	173	86	6	1305	1458	3456	3605	0.20	43.1
sp|O60469|DSCAM_HUMAN	tr|H0YZQ8|H0YZQ8_TAEGU	34.177	79	49	2	1303	1380	2118	2194	0.46	42.0
sp|O60469|DSCAM_HUMAN	tr|H0YZQ8|H0YZQ8_TAEGU	27.848	79	52	2	1303	1380	2986	3060	0.58	41.6
sp|O60469|DSCAM_HUMAN	tr|H0YZQ8|H0YZQ8_TAEGU	32.911	79	46	4	1303	1379	1573	1646	0.63	41.6
sp|O60469|DSCAM_HUMAN	tr|H0YZQ8|H0YZQ8_TAEGU	24.299	107	73	2	1263	1369	504	602	1.1	40.8
sp|O60469|DSCAM_HUMAN	tr|H0YZQ8|H0YZQ8_TAEGU	31.707	82	45	3	1303	1380	1479	1553	1.3	40.4
sp|O60469|DSCAM_HUMAN	tr|H0YZQ8|H0YZQ8_TAEGU	31.646	79	47	2	1304	1380	631	704	1.5	40.0
sp|O60469|DSCAM_HUMAN	tr|H0YZQ8|H0YZQ8_TAEGU	33.766	77	46	3	1305	1380	3363	3435	1.7	40.0
sp|O60469|DSCAM_HUMAN	tr|H0YZQ8|H0YZQ8_TAEGU	33.766	77	46	3	1305	1380	2706	2778	1.8	40.0
sp|O60469|DSCAM_HUMAN	tr|H0YZQ8|H0YZQ8_TAEGU	30.000	80	54	1	1301	1380	1755	1832	4.9	38.5
sp|O60469|DSCAM_HUMAN	tr|H0YZQ8|H0YZQ8_TAEGU	28.676	136	82	6	1261	1389	1987	2114	6.5	38.1
sp|O60469|DSCAM_HUMAN	tr|A0A1U7SCE8|A0A1U7SCE8_ALLSI	26.065	986	651	31	330	1278	118	1062	6.83e-61	235
sp|O60469|DSCAM_HUMAN	tr|A0A1U7SCE8|A0A1U7SCE8_ALLSI	24.302	860	546	32	396	1209	96	896	2.86e-34	150
sp|O60469|DSCAM_HUMAN	tr|A0A1U7SCE8|A0A1U7SCE8_ALLSI	25.763	590	360	26	240	787	117	670	2.35e-27	127
sp|O60469|DSCAM_HUMAN	tr|A0A1U7SCE8|A0A1U7SCE8_ALLSI	25.263	570	387	20	46	597	123	671	1.74e-21	108
sp|O60469|DSCAM_HUMAN	tr|A0A1U7SCE8|A0A1U7SCE8_ALLSI	25.407	307	199	9	1272	1555	559	858	4.29e-07	61.6
sp|O60469|DSCAM_HUMAN	tr|A0A1U7SCE8|A0A1U7SCE8_ALLSI	34.328	67	42	1	1301	1367	117	181	0.011	47.0
sp|O60469|DSCAM_HUMAN	tr|A0A1U7SCE8|A0A1U7SCE8_ALLSI	37.705	61	33	2	1307	1367	411	466	0.013	47.0
sp|O60469|DSCAM_HUMAN	tr|A0A1U7SCE8|A0A1U7SCE8_ALLSI	28.205	117	73	3	1281	1390	476	588	0.023	45.8
sp|O60469|DSCAM_HUMAN	tr|A0A1U7SCE8|A0A1U7SCE8_ALLSI	26.613	124	72	2	1291	1400	306	424	0.26	42.4
sp|O60469|DSCAM_HUMAN	tr|F7FBM0|F7FBM0_MACMU	22.450	1510	968	47	53	1482	5757	7143	9.30e-61	239
sp|O60469|DSCAM_HUMAN	tr|F7FBM0|F7FBM0_MACMU	24.556	957	649	30	50	977	7161	8073	9.23e-56	222
sp|O60469|DSCAM_HUMAN	tr|F7FBM0|F7FBM0_MACMU	26.595	1019	625	40	11	984	8360	9300	8.07e-55	219
sp|O60469|DSCAM_HUMAN	tr|F7FBM0|F7FBM0_MACMU	26.974	760	483	25	158	886	4918	5636	3.46e-52	211
sp|O60469|DSCAM_HUMAN	tr|F7FBM0|F7FBM0_MACMU	25.149	1006	663	35	46	1012	5939	6893	1.36e-50	205
sp|O60469|DSCAM_HUMAN	tr|F7FBM0|F7FBM0_MACMU	25.029	875	593	26	36	886	5176	6011	3.07e-49	201
sp|O60469|DSCAM_HUMAN	tr|F7FBM0|F7FBM0_MACMU	25.255	982	632	36	100	1038	7584	8506	1.50e-47	195
sp|O60469|DSCAM_HUMAN	tr|F7FBM0|F7FBM0_MACMU	24.100	1000	663	38	100	1055	6643	7590	1.32e-46	192
sp|O60469|DSCAM_HUMAN	tr|F7FBM0|F7FBM0_MACMU	25.874	715	480	22	177	872	4656	5339	1.46e-45	189
sp|O60469|DSCAM_HUMAN	tr|F7FBM0|F7FBM0_MACMU	23.285	889	605	29	26	885	6106	6946	3.21e-45	187
sp|O60469|DSCAM_HUMAN	tr|F7FBM0|F7FBM0_MACMU	24.197	872	587	31	46	884	8850	9680	6.96e-45	186
sp|O60469|DSCAM_HUMAN	tr|F7FBM0|F7FBM0_MACMU	24.487	878	577	29	43	885	7061	7887	7.48e-43	180
sp|O60469|DSCAM_HUMAN	tr|F7FBM0|F7FBM0_MACMU	21.155	1541	1046	59	117	1595	14329	15762	1.25e-37	162
sp|O60469|DSCAM_HUMAN	tr|F7FBM0|F7FBM0_MACMU	23.103	870	596	28	46	885	7343	8169	1.56e-37	162
sp|O60469|DSCAM_HUMAN	tr|F7FBM0|F7FBM0_MACMU	23.830	705	484	24	209	889	8817	9492	4.02e-37	160
sp|O60469|DSCAM_HUMAN	tr|F7FBM0|F7FBM0_MACMU	25.868	576	389	17	325	886	4616	5167	3.82e-34	151
sp|O60469|DSCAM_HUMAN	tr|F7FBM0|F7FBM0_MACMU	23.179	906	597	33	31	884	8931	9789	1.73e-33	149
sp|O60469|DSCAM_HUMAN	tr|F7FBM0|F7FBM0_MACMU	24.725	728	443	29	883	1558	21640	22314	5.98e-33	147
sp|O60469|DSCAM_HUMAN	tr|F7FBM0|F7FBM0_MACMU	25.275	728	443	32	884	1557	20549	21229	9.10e-27	127
sp|O60469|DSCAM_HUMAN	tr|F7FBM0|F7FBM0_MACMU	25.000	644	422	21	962	1575	30087	30699	9.37e-26	123
sp|O60469|DSCAM_HUMAN	tr|F7FBM0|F7FBM0_MACMU	23.924	790	518	33	863	1590	17421	18189	3.23e-24	118
sp|O60469|DSCAM_HUMAN	tr|F7FBM0|F7FBM0_MACMU	22.967	701	490	21	881	1558	23806	24479	4.05e-24	118
sp|O60469|DSCAM_HUMAN	tr|F7FBM0|F7FBM0_MACMU	21.866	997	659	36	627	1562	24628	25565	5.63e-23	114
sp|O60469|DSCAM_HUMAN	tr|F7FBM0|F7FBM0_MACMU	24.846	648	417	26	986	1597	23610	24223	1.75e-22	112
sp|O60469|DSCAM_HUMAN	tr|F7FBM0|F7FBM0_MACMU	26.000	450	300	15	1177	1606	19155	19591	1.98e-22	112
sp|O60469|DSCAM_HUMAN	tr|F7FBM0|F7FBM0_MACMU	23.217	603	408	19	986	1558	31196	31773	2.00e-22	112
sp|O60469|DSCAM_HUMAN	tr|F7FBM0|F7FBM0_MACMU	24.712	607	386	21	986	1555	26857	27429	2.50e-22	112
sp|O60469|DSCAM_HUMAN	tr|F7FBM0|F7FBM0_MACMU	22.363	787	542	28	813	1555	31306	32067	1.02e-21	110
sp|O60469|DSCAM_HUMAN	tr|F7FBM0|F7FBM0_MACMU	21.844	705	485	28	885	1558	27056	27725	6.48e-21	107
sp|O60469|DSCAM_HUMAN	tr|F7FBM0|F7FBM0_MACMU	22.340	846	549	33	817	1600	24509	25308	6.81e-21	107
sp|O60469|DSCAM_HUMAN	tr|F7FBM0|F7FBM0_MACMU	23.624	745	478	32	863	1557	23089	23792	2.01e-20	105
sp|O60469|DSCAM_HUMAN	tr|F7FBM0|F7FBM0_MACMU	23.431	717	484	26	880	1558	16029	16718	7.37e-20	103
sp|O60469|DSCAM_HUMAN	tr|F7FBM0|F7FBM0_MACMU	22.894	1009	621	38	628	1555	19304	20236	7.81e-20	103
sp|O60469|DSCAM_HUMAN	tr|F7FBM0|F7FBM0_MACMU	24.127	630	413	19	962	1555	18252	18852	8.86e-20	103
sp|O60469|DSCAM_HUMAN	tr|F7FBM0|F7FBM0_MACMU	20.562	1104	734	39	544	1574	21694	22727	2.25e-19	102
sp|O60469|DSCAM_HUMAN	tr|F7FBM0|F7FBM0_MACMU	23.151	730	441	30	885	1555	22726	23394	3.53e-19	101
sp|O60469|DSCAM_HUMAN	tr|F7FBM0|F7FBM0_MACMU	22.524	626	416	23	986	1576	22528	23119	6.85e-19	100
sp|O60469|DSCAM_HUMAN	tr|F7FBM0|F7FBM0_MACMU	21.478	1015	655	38	618	1558	31522	32468	1.63e-18	99.8
sp|O60469|DSCAM_HUMAN	tr|F7FBM0|F7FBM0_MACMU	24.088	905	565	38	653	1492	20911	21758	2.16e-18	99.4
sp|O60469|DSCAM_HUMAN	tr|F7FBM0|F7FBM0_MACMU	22.362	635	435	23	953	1558	28994	29599	2.71e-18	99.0
sp|O60469|DSCAM_HUMAN	tr|F7FBM0|F7FBM0_MACMU	23.407	722	459	32	882	1555	15343	16018	3.99e-18	98.2
sp|O60469|DSCAM_HUMAN	tr|F7FBM0|F7FBM0_MACMU	22.631	707	477	25	886	1558	28138	28808	4.33e-18	98.2
sp|O60469|DSCAM_HUMAN	tr|F7FBM0|F7FBM0_MACMU	27.036	307	192	13	690	981	32982	33271	6.32e-18	97.8
sp|O60469|DSCAM_HUMAN	tr|F7FBM0|F7FBM0_MACMU	21.493	670	464	25	960	1599	25752	26389	7.11e-18	97.4
sp|O60469|DSCAM_HUMAN	tr|F7FBM0|F7FBM0_MACMU	21.990	764	501	27	847	1557	31847	32568	1.49e-17	96.7
sp|O60469|DSCAM_HUMAN	tr|F7FBM0|F7FBM0_MACMU	20.603	1029	684	37	603	1558	25675	26643	2.67e-17	95.5
sp|O60469|DSCAM_HUMAN	tr|F7FBM0|F7FBM0_MACMU	25.704	533	336	26	1059	1555	21115	21623	3.13e-17	95.5
sp|O60469|DSCAM_HUMAN	tr|F7FBM0|F7FBM0_MACMU	22.933	641	409	25	986	1577	20352	20956	7.62e-17	94.0
sp|O60469|DSCAM_HUMAN	tr|F7FBM0|F7FBM0_MACMU	21.744	860	555	31	772	1576	21341	22137	8.01e-17	94.0
sp|O60469|DSCAM_HUMAN	tr|F7FBM0|F7FBM0_MACMU	22.415	1035	669	41	595	1558	30008	30979	1.15e-16	93.6
sp|O60469|DSCAM_HUMAN	tr|F7FBM0|F7FBM0_MACMU	23.221	534	360	18	1053	1558	28000	28511	1.76e-16	92.8
sp|O60469|DSCAM_HUMAN	tr|F7FBM0|F7FBM0_MACMU	22.824	942	570	40	715	1575	15474	16339	1.84e-16	92.8
sp|O60469|DSCAM_HUMAN	tr|F7FBM0|F7FBM0_MACMU	24.294	708	474	28	884	1558	19856	20534	2.96e-16	92.0
sp|O60469|DSCAM_HUMAN	tr|F7FBM0|F7FBM0_MACMU	24.545	440	295	15	1144	1558	18723	19150	4.90e-16	91.7
sp|O60469|DSCAM_HUMAN	tr|F7FBM0|F7FBM0_MACMU	22.283	727	461	30	884	1557	29219	29894	6.85e-16	90.9
sp|O60469|DSCAM_HUMAN	tr|F7FBM0|F7FBM0_MACMU	22.492	947	576	41	709	1573	22056	22926	7.27e-16	90.9
sp|O60469|DSCAM_HUMAN	tr|F7FBM0|F7FBM0_MACMU	23.369	659	426	20	849	1463	18234	18857	8.17e-16	90.9
sp|O60469|DSCAM_HUMAN	tr|F7FBM0|F7FBM0_MACMU	21.887	1028	666	38	603	1555	28236	29201	1.75e-15	89.7
sp|O60469|DSCAM_HUMAN	tr|F7FBM0|F7FBM0_MACMU	22.024	840	513	40	95	883	2686	3434	3.12e-15	89.0
sp|O60469|DSCAM_HUMAN	tr|F7FBM0|F7FBM0_MACMU	23.718	624	417	24	986	1578	16857	17452	3.92e-15	88.6
sp|O60469|DSCAM_HUMAN	tr|F7FBM0|F7FBM0_MACMU	21.977	1042	622	38	612	1557	29344	30290	5.39e-15	88.2
sp|O60469|DSCAM_HUMAN	tr|F7FBM0|F7FBM0_MACMU	23.718	624	386	30	991	1563	30802	31386	5.86e-15	87.8
sp|O60469|DSCAM_HUMAN	tr|F7FBM0|F7FBM0_MACMU	21.408	710	466	27	618	1286	25610	26268	2.81e-14	85.5
sp|O60469|DSCAM_HUMAN	tr|F7FBM0|F7FBM0_MACMU	22.970	505	320	17	235	686	3068	3556	3.00e-14	85.5
sp|O60469|DSCAM_HUMAN	tr|F7FBM0|F7FBM0_MACMU	22.603	730	458	32	882	1557	19164	19840	9.63e-14	84.0
sp|O60469|DSCAM_HUMAN	tr|F7FBM0|F7FBM0_MACMU	22.558	860	549	32	750	1537	17407	18221	2.26e-13	82.8
sp|O60469|DSCAM_HUMAN	tr|F7FBM0|F7FBM0_MACMU	21.875	640	414	20	216	810	3456	4054	1.07e-12	80.5
sp|O60469|DSCAM_HUMAN	tr|F7FBM0|F7FBM0_MACMU	21.799	656	438	24	942	1558	25338	25957	7.09e-12	77.8
sp|O60469|DSCAM_HUMAN	tr|F7FBM0|F7FBM0_MACMU	21.905	630	430	19	962	1558	26440	27040	7.21e-12	77.8
sp|O60469|DSCAM_HUMAN	tr|F7FBM0|F7FBM0_MACMU	22.459	610	403	24	986	1557	27543	28120	7.84e-12	77.4
sp|O60469|DSCAM_HUMAN	tr|F7FBM0|F7FBM0_MACMU	22.323	878	556	34	656	1465	25244	26063	8.67e-12	77.4
sp|O60469|DSCAM_HUMAN	tr|F7FBM0|F7FBM0_MACMU	25.263	380	259	15	819	1191	27480	27841	1.05e-11	77.0
sp|O60469|DSCAM_HUMAN	tr|F7FBM0|F7FBM0_MACMU	22.977	618	400	23	689	1273	19269	19843	1.94e-11	76.3
sp|O60469|DSCAM_HUMAN	tr|F7FBM0|F7FBM0_MACMU	22.048	703	459	33	618	1281	26692	27344	3.13e-11	75.5
sp|O60469|DSCAM_HUMAN	tr|F7FBM0|F7FBM0_MACMU	24.182	703	397	34	849	1485	32643	33275	3.40e-11	75.5
sp|O60469|DSCAM_HUMAN	tr|F7FBM0|F7FBM0_MACMU	23.684	418	287	14	666	1071	32563	32960	1.89e-10	73.2
sp|O60469|DSCAM_HUMAN	tr|F7FBM0|F7FBM0_MACMU	26.471	340	216	14	850	1173	18930	19251	5.77e-10	71.2
sp|O60469|DSCAM_HUMAN	tr|F7FBM0|F7FBM0_MACMU	22.313	977	591	43	689	1559	16724	17638	8.85e-10	70.9
sp|O60469|DSCAM_HUMAN	tr|F7FBM0|F7FBM0_MACMU	25.356	351	231	15	330	673	14088	14414	9.39e-10	70.9
sp|O60469|DSCAM_HUMAN	tr|F7FBM0|F7FBM0_MACMU	21.710	737	488	34	52	768	2201	2868	1.90e-09	69.7
sp|O60469|DSCAM_HUMAN	tr|F7FBM0|F7FBM0_MACMU	21.725	603	365	21	189	702	3181	3765	2.89e-09	68.9
sp|O60469|DSCAM_HUMAN	tr|F7FBM0|F7FBM0_MACMU	25.223	337	221	11	848	1172	24257	24574	3.30e-09	68.9
sp|O60469|DSCAM_HUMAN	tr|F7FBM0|F7FBM0_MACMU	21.660	711	477	28	633	1301	31039	31711	3.41e-09	68.9
sp|O60469|DSCAM_HUMAN	tr|F7FBM0|F7FBM0_MACMU	24.664	446	277	21	661	1073	22392	22811	5.98e-09	68.2
sp|O60469|DSCAM_HUMAN	tr|F7FBM0|F7FBM0_MACMU	21.758	694	424	33	159	784	32530	33172	1.42e-08	66.6
sp|O60469|DSCAM_HUMAN	tr|F7FBM0|F7FBM0_MACMU	22.989	261	185	7	1310	1558	32707	32963	2.42e-08	65.9
sp|O60469|DSCAM_HUMAN	tr|F7FBM0|F7FBM0_MACMU	22.159	352	249	11	204	541	34885	35225	3.69e-08	65.5
sp|O60469|DSCAM_HUMAN	tr|F7FBM0|F7FBM0_MACMU	22.289	332	239	10	848	1173	26421	26739	3.78e-08	65.5
sp|O60469|DSCAM_HUMAN	tr|F7FBM0|F7FBM0_MACMU	22.897	428	244	15	162	554	1231	1607	8.67e-08	64.3
sp|O60469|DSCAM_HUMAN	tr|F7FBM0|F7FBM0_MACMU	23.227	564	316	25	704	1217	22845	23341	1.42e-07	63.5
sp|O60469|DSCAM_HUMAN	tr|F7FBM0|F7FBM0_MACMU	22.807	285	174	7	257	501	33661	33939	1.89e-07	63.2
sp|O60469|DSCAM_HUMAN	tr|F7FBM0|F7FBM0_MACMU	22.581	682	432	29	258	882	2914	3556	4.59e-07	61.6
sp|O60469|DSCAM_HUMAN	tr|F7FBM0|F7FBM0_MACMU	23.567	628	388	30	692	1281	27458	28031	6.16e-07	61.2
sp|O60469|DSCAM_HUMAN	tr|F7FBM0|F7FBM0_MACMU	23.127	614	379	27	704	1274	21364	21927	7.59e-07	61.2
sp|O60469|DSCAM_HUMAN	tr|F7FBM0|F7FBM0_MACMU	22.560	461	278	22	652	1071	27796	28218	8.61e-07	60.8
sp|O60469|DSCAM_HUMAN	tr|F7FBM0|F7FBM0_MACMU	23.265	490	314	18	922	1380	32222	32680	1.39e-06	60.1
sp|O60469|DSCAM_HUMAN	tr|F7FBM0|F7FBM0_MACMU	22.642	636	406	29	688	1285	24200	24787	1.48e-06	60.1
sp|O60469|DSCAM_HUMAN	tr|F7FBM0|F7FBM0_MACMU	21.846	325	233	11	793	1110	23521	23831	1.91e-06	59.7
sp|O60469|DSCAM_HUMAN	tr|F7FBM0|F7FBM0_MACMU	22.475	396	256	15	704	1073	20270	20640	2.29e-06	59.3
sp|O60469|DSCAM_HUMAN	tr|F7FBM0|F7FBM0_MACMU	25.822	213	139	9	1357	1555	24367	24574	5.53e-06	58.2
sp|O60469|DSCAM_HUMAN	tr|F7FBM0|F7FBM0_MACMU	26.042	192	122	9	845	1026	20712	20893	3.16e-05	55.8
sp|O60469|DSCAM_HUMAN	tr|F7FBM0|F7FBM0_MACMU	21.154	364	224	16	458	774	33583	33930	3.74e-05	55.5
sp|O60469|DSCAM_HUMAN	tr|F7FBM0|F7FBM0_MACMU	25.664	226	150	8	863	1077	16209	16427	5.18e-05	55.1
sp|O60469|DSCAM_HUMAN	tr|F7FBM0|F7FBM0_MACMU	22.312	372	261	14	849	1212	23968	24319	7.68e-05	54.3
sp|O60469|DSCAM_HUMAN	tr|F7FBM0|F7FBM0_MACMU	23.590	390	266	14	793	1172	23125	23492	9.79e-05	53.9
sp|O60469|DSCAM_HUMAN	tr|F7FBM0|F7FBM0_MACMU	27.749	191	120	9	1379	1558	19760	19943	1.53e-04	53.5
sp|O60469|DSCAM_HUMAN	tr|F7FBM0|F7FBM0_MACMU	23.019	795	432	37	844	1537	16492	17207	2.44e-04	52.8
sp|O60469|DSCAM_HUMAN	tr|F7FBM0|F7FBM0_MACMU	25.871	201	117	8	202	383	1441	1628	4.42e-04	52.0
sp|O60469|DSCAM_HUMAN	tr|F7FBM0|F7FBM0_MACMU	27.000	200	130	7	591	782	1	192	4.85e-04	52.0
sp|O60469|DSCAM_HUMAN	tr|F7FBM0|F7FBM0_MACMU	23.469	196	138	5	328	517	20	209	4.89e-04	51.6
sp|O60469|DSCAM_HUMAN	tr|F7FBM0|F7FBM0_MACMU	22.506	431	288	16	254	669	13388	13787	0.001	50.4
sp|O60469|DSCAM_HUMAN	tr|F7FBM0|F7FBM0_MACMU	22.857	665	397	30	609	1217	32600	33204	0.001	50.1
sp|O60469|DSCAM_HUMAN	tr|F7FBM0|F7FBM0_MACMU	25.478	157	105	4	368	521	20221	20368	0.005	48.5
sp|O60469|DSCAM_HUMAN	tr|F7FBM0|F7FBM0_MACMU	24.885	217	130	5	690	882	3820	4027	0.005	48.5
sp|O60469|DSCAM_HUMAN	tr|F7FBM0|F7FBM0_MACMU	25.991	227	150	7	681	899	1448	1664	0.005	48.5
sp|O60469|DSCAM_HUMAN	tr|F7FBM0|F7FBM0_MACMU	22.340	282	156	12	499	773	938	1163	0.005	48.1
sp|O60469|DSCAM_HUMAN	tr|F7FBM0|F7FBM0_MACMU	23.954	263	181	8	855	1110	30764	31014	0.006	48.1
sp|O60469|DSCAM_HUMAN	tr|F7FBM0|F7FBM0_MACMU	31.313	99	61	4	689	786	942	1034	0.007	48.1
sp|O60469|DSCAM_HUMAN	tr|F7FBM0|F7FBM0_MACMU	23.097	381	232	17	863	1212	30967	31317	0.008	47.8
sp|O60469|DSCAM_HUMAN	tr|F7FBM0|F7FBM0_MACMU	29.630	81	53	1	225	301	943	1023	0.013	47.0
sp|O60469|DSCAM_HUMAN	tr|F7FBM0|F7FBM0_MACMU	27.542	236	140	14	547	768	13217	13435	0.029	45.8
sp|O60469|DSCAM_HUMAN	tr|F7FBM0|F7FBM0_MACMU	28.289	152	77	8	1303	1427	8942	9088	0.029	45.8
sp|O60469|DSCAM_HUMAN	tr|F7FBM0|F7FBM0_MACMU	24.535	269	149	12	466	686	33677	33939	0.044	45.4
sp|O60469|DSCAM_HUMAN	tr|F7FBM0|F7FBM0_MACMU	32.184	87	54	2	407	493	943	1024	0.056	45.1
sp|O60469|DSCAM_HUMAN	tr|F7FBM0|F7FBM0_MACMU	20.853	422	272	15	328	716	26093	26485	0.065	44.7
sp|O60469|DSCAM_HUMAN	tr|F7FBM0|F7FBM0_MACMU	25.974	231	143	10	1281	1497	6379	6595	0.070	44.7
sp|O60469|DSCAM_HUMAN	tr|F7FBM0|F7FBM0_MACMU	17.401	431	311	14	220	630	2073	2478	0.073	44.7
sp|O60469|DSCAM_HUMAN	tr|F7FBM0|F7FBM0_MACMU	37.681	69	39	2	620	688	18602	18666	0.078	44.7
sp|O60469|DSCAM_HUMAN	tr|F7FBM0|F7FBM0_MACMU	19.316	585	341	18	315	785	34429	34996	0.087	44.3
sp|O60469|DSCAM_HUMAN	tr|F7FBM0|F7FBM0_MACMU	35.000	80	47	2	1303	1380	8001	8077	0.096	44.3
sp|O60469|DSCAM_HUMAN	tr|F7FBM0|F7FBM0_MACMU	22.388	268	181	10	100	346	33721	33982	0.11	43.9
sp|O60469|DSCAM_HUMAN	tr|F7FBM0|F7FBM0_MACMU	31.387	137	77	6	1251	1380	4948	5074	0.12	43.9
sp|O60469|DSCAM_HUMAN	tr|F7FBM0|F7FBM0_MACMU	25.904	166	110	5	153	310	35117	35277	0.13	43.9
sp|O60469|DSCAM_HUMAN	tr|F7FBM0|F7FBM0_MACMU	22.013	477	294	17	258	673	34805	35264	0.23	43.1
sp|O60469|DSCAM_HUMAN	tr|F7FBM0|F7FBM0_MACMU	29.545	132	82	5	1272	1396	34888	35015	0.35	42.4
sp|O60469|DSCAM_HUMAN	tr|F7FBM0|F7FBM0_MACMU	32.609	92	53	4	884	971	32484	32570	0.35	42.4
sp|O60469|DSCAM_HUMAN	tr|F7FBM0|F7FBM0_MACMU	20.072	279	205	5	222	491	34425	34694	0.38	42.4
sp|O60469|DSCAM_HUMAN	tr|F7FBM0|F7FBM0_MACMU	39.726	73	38	2	1307	1376	9718	9787	0.46	42.0
sp|O60469|DSCAM_HUMAN	tr|F7FBM0|F7FBM0_MACMU	25.926	216	143	11	1379	1584	28431	28639	0.48	42.0
sp|O60469|DSCAM_HUMAN	tr|F7FBM0|F7FBM0_MACMU	27.368	95	62	2	1286	1377	34615	34705	0.68	41.2
sp|O60469|DSCAM_HUMAN	tr|F7FBM0|F7FBM0_MACMU	22.297	148	108	2	193	333	29978	30125	0.71	41.2
sp|O60469|DSCAM_HUMAN	tr|F7FBM0|F7FBM0_MACMU	30.488	82	53	1	225	302	26366	26447	0.73	41.2
sp|O60469|DSCAM_HUMAN	tr|F7FBM0|F7FBM0_MACMU	29.412	102	56	3	1283	1380	8646	8735	0.79	41.2
sp|O60469|DSCAM_HUMAN	tr|F7FBM0|F7FBM0_MACMU	27.103	107	70	3	403	508	1837	1936	0.81	41.2
sp|O60469|DSCAM_HUMAN	tr|F7FBM0|F7FBM0_MACMU	21.852	270	175	10	244	499	33001	33248	0.85	41.2
sp|O60469|DSCAM_HUMAN	tr|F7FBM0|F7FBM0_MACMU	23.871	155	101	6	249	395	9923	10068	0.89	40.8
sp|O60469|DSCAM_HUMAN	tr|F7FBM0|F7FBM0_MACMU	26.923	130	85	4	189	310	15707	15834	0.90	40.8
sp|O60469|DSCAM_HUMAN	tr|F7FBM0|F7FBM0_MACMU	34.783	69	41	3	510	575	1297	1364	0.92	40.8
sp|O60469|DSCAM_HUMAN	tr|F7FBM0|F7FBM0_MACMU	21.094	384	227	15	236	574	29337	29689	0.93	40.8
sp|O60469|DSCAM_HUMAN	tr|F7FBM0|F7FBM0_MACMU	28.440	109	73	3	418	523	17464	17570	1.1	40.8
sp|O60469|DSCAM_HUMAN	tr|F7FBM0|F7FBM0_MACMU	25.439	114	81	1	202	311	81	194	1.2	40.4
sp|O60469|DSCAM_HUMAN	tr|F7FBM0|F7FBM0_MACMU	31.646	79	53	1	1302	1380	7717	7794	1.4	40.4
sp|O60469|DSCAM_HUMAN	tr|F7FBM0|F7FBM0_MACMU	31.915	94	57	2	239	325	34629	34722	1.4	40.4
sp|O60469|DSCAM_HUMAN	tr|F7FBM0|F7FBM0_MACMU	26.708	161	89	8	437	574	20870	21024	1.8	40.0
sp|O60469|DSCAM_HUMAN	tr|F7FBM0|F7FBM0_MACMU	22.093	172	85	3	249	371	1729	1900	2.1	39.7
sp|O60469|DSCAM_HUMAN	tr|F7FBM0|F7FBM0_MACMU	31.579	95	62	2	1285	1378	942	1034	2.2	39.7
sp|O60469|DSCAM_HUMAN	tr|F7FBM0|F7FBM0_MACMU	31.522	92	53	3	417	504	19575	19660	2.2	39.7
sp|O60469|DSCAM_HUMAN	tr|F7FBM0|F7FBM0_MACMU	26.190	126	81	3	189	304	26723	26846	2.6	39.7
sp|O60469|DSCAM_HUMAN	tr|F7FBM0|F7FBM0_MACMU	32.836	67	45	0	1310	1376	3961	4027	2.6	39.3
sp|O60469|DSCAM_HUMAN	tr|F7FBM0|F7FBM0_MACMU	24.691	324	175	17	1310	1605	6034	6316	3.0	39.3
sp|O60469|DSCAM_HUMAN	tr|F7FBM0|F7FBM0_MACMU	28.750	80	53	1	225	300	25284	25363	3.1	39.3
sp|O60469|DSCAM_HUMAN	tr|F7FBM0|F7FBM0_MACMU	32.787	61	41	0	620	680	23539	23599	3.4	38.9
sp|O60469|DSCAM_HUMAN	tr|F7FBM0|F7FBM0_MACMU	27.778	126	84	5	183	303	18832	18955	3.6	38.9
sp|O60469|DSCAM_HUMAN	tr|F7FBM0|F7FBM0_MACMU	22.660	203	145	6	305	501	1451	1647	3.6	38.9
sp|O60469|DSCAM_HUMAN	tr|F7FBM0|F7FBM0_MACMU	27.586	87	51	3	424	503	18188	18269	5.8	38.5
sp|O60469|DSCAM_HUMAN	tr|F7FBM0|F7FBM0_MACMU	22.353	170	122	3	224	383	5	174	7.0	38.1
sp|O60469|DSCAM_HUMAN	tr|F7FBM0|F7FBM0_MACMU	24.806	129	90	2	189	310	23477	23605	7.6	37.7
sp|O60469|DSCAM_HUMAN	tr|F7FBM0|F7FBM0_MACMU	28.947	76	50	1	231	302	24208	24283	7.8	37.7
sp|O60469|DSCAM_HUMAN	tr|F7FBM0|F7FBM0_MACMU	20.089	224	165	8	327	545	13186	13400	8.0	37.7
sp|O60469|DSCAM_HUMAN	tr|F7FBM0|F7FBM0_MACMU	29.126	103	63	5	1303	1398	7339	7438	8.8	37.7
sp|O60469|DSCAM_HUMAN	tr|F7FBM0|F7FBM0_MACMU	32.857	70	41	4	1300	1366	3833	3899	9.5	37.7
sp|O60469|DSCAM_HUMAN	tr|A0A091JHN9|A0A091JHN9_EGRGA	27.687	921	536	43	27	886	1329	2180	1.29e-60	237
sp|O60469|DSCAM_HUMAN	tr|A0A091JHN9|A0A091JHN9_EGRGA	24.917	903	565	33	46	887	1146	1996	1.86e-42	178
sp|O60469|DSCAM_HUMAN	tr|A0A091JHN9|A0A091JHN9_EGRGA	26.806	623	394	19	232	824	1626	2216	4.90e-41	173
sp|O60469|DSCAM_HUMAN	tr|A0A091JHN9|A0A091JHN9_EGRGA	25.793	694	444	22	236	886	1045	1710	7.27e-39	166
sp|O60469|DSCAM_HUMAN	tr|A0A091JHN9|A0A091JHN9_EGRGA	25.770	617	391	25	46	634	1640	2217	1.48e-32	145
sp|O60469|DSCAM_HUMAN	tr|A0A091JHN9|A0A091JHN9_EGRGA	23.669	845	522	32	100	887	540	1318	7.57e-30	136
sp|O60469|DSCAM_HUMAN	tr|A0A091JHN9|A0A091JHN9_EGRGA	23.944	568	379	18	279	823	437	974	8.53e-28	129
sp|O60469|DSCAM_HUMAN	tr|A0A091JHN9|A0A091JHN9_EGRGA	22.955	880	587	32	46	886	584	1411	7.74e-27	126
sp|O60469|DSCAM_HUMAN	tr|A0A091JHN9|A0A091JHN9_EGRGA	23.067	750	496	28	187	903	443	1144	4.89e-22	110
sp|O60469|DSCAM_HUMAN	tr|A0A091JHN9|A0A091JHN9_EGRGA	27.372	274	183	8	553	823	428	688	2.07e-13	82.4
sp|O60469|DSCAM_HUMAN	tr|A0A091JHN9|A0A091JHN9_EGRGA	26.556	241	158	4	650	886	428	653	6.29e-13	80.9
sp|O60469|DSCAM_HUMAN	tr|A0A091JHN9|A0A091JHN9_EGRGA	44.156	77	41	1	1304	1380	2013	2087	2.43e-07	62.4
sp|O60469|DSCAM_HUMAN	tr|A0A091JHN9|A0A091JHN9_EGRGA	37.037	81	48	1	1301	1381	1049	1126	1.64e-06	59.7
sp|O60469|DSCAM_HUMAN	tr|A0A091JHN9|A0A091JHN9_EGRGA	31.646	79	49	2	1303	1380	1524	1598	0.012	47.0
sp|O60469|DSCAM_HUMAN	tr|A0A091JHN9|A0A091JHN9_EGRGA	35.065	77	47	2	1305	1380	2106	2180	0.017	46.6
sp|O60469|DSCAM_HUMAN	tr|A0A091JHN9|A0A091JHN9_EGRGA	34.524	84	44	2	1307	1386	1640	1716	0.021	46.2
sp|O60469|DSCAM_HUMAN	tr|A0A091JHN9|A0A091JHN9_EGRGA	34.177	79	47	3	1303	1380	1730	1804	0.021	46.2
sp|O60469|DSCAM_HUMAN	tr|A0A091JHN9|A0A091JHN9_EGRGA	33.766	77	46	2	1305	1380	1144	1216	0.031	45.8
sp|O60469|DSCAM_HUMAN	tr|A0A091JHN9|A0A091JHN9_EGRGA	29.730	111	70	3	1275	1381	1890	1996	0.046	45.1
sp|O60469|DSCAM_HUMAN	tr|A0A091JHN9|A0A091JHN9_EGRGA	26.056	142	96	4	1240	1380	430	563	0.14	43.5
sp|O60469|DSCAM_HUMAN	tr|A0A091JHN9|A0A091JHN9_EGRGA	30.380	79	50	2	1302	1380	1822	1895	0.46	42.0
sp|O60469|DSCAM_HUMAN	tr|A0A091JHN9|A0A091JHN9_EGRGA	31.250	80	51	1	1301	1380	578	653	0.88	40.8
sp|O60469|DSCAM_HUMAN	tr|A0A091JHN9|A0A091JHN9_EGRGA	34.177	79	41	3	1303	1378	1433	1503	0.92	40.8
sp|O60469|DSCAM_HUMAN	tr|A0A091JHN9|A0A091JHN9_EGRGA	31.646	79	49	3	1303	1380	1337	1411	2.3	39.7
sp|O60469|DSCAM_HUMAN	tr|A0A091JHN9|A0A091JHN9_EGRGA	31.429	70	46	1	1330	1397	889	958	4.1	38.9
sp|O60469|DSCAM_HUMAN	tr|A0A091JHN9|A0A091JHN9_EGRGA	26.316	152	84	7	1301	1438	1232	1369	7.7	37.7
sp|O60469|DSCAM_HUMAN	tr|A0A091I0A2|A0A091I0A2_CALAN	26.775	859	564	26	44	886	3226	4035	1.34e-60	238
sp|O60469|DSCAM_HUMAN	tr|A0A091I0A2|A0A091I0A2_CALAN	26.447	881	550	35	44	886	988	1808	7.85e-54	216
sp|O60469|DSCAM_HUMAN	tr|A0A091I0A2|A0A091I0A2_CALAN	25.835	898	562	42	35	886	876	1715	7.79e-51	206
sp|O60469|DSCAM_HUMAN	tr|A0A091I0A2|A0A091I0A2_CALAN	24.683	867	590	28	32	886	3491	4306	9.38e-51	206
sp|O60469|DSCAM_HUMAN	tr|A0A091I0A2|A0A091I0A2_CALAN	26.207	870	561	31	46	886	3037	3854	1.96e-47	194
sp|O60469|DSCAM_HUMAN	tr|A0A091I0A2|A0A091I0A2_CALAN	26.674	881	559	37	32	886	3307	4126	1.72e-46	191
sp|O60469|DSCAM_HUMAN	tr|A0A091I0A2|A0A091I0A2_CALAN	25.517	870	578	27	27	883	3581	4393	6.95e-45	186
sp|O60469|DSCAM_HUMAN	tr|A0A091I0A2|A0A091I0A2_CALAN	26.329	771	479	28	42	786	3687	4394	2.20e-44	184
sp|O60469|DSCAM_HUMAN	tr|A0A091I0A2|A0A091I0A2_CALAN	25.311	885	554	38	46	887	2663	3483	3.77e-43	181
sp|O60469|DSCAM_HUMAN	tr|A0A091I0A2|A0A091I0A2_CALAN	24.490	882	570	36	44	887	1079	1902	1.70e-40	172
sp|O60469|DSCAM_HUMAN	tr|A0A091I0A2|A0A091I0A2_CALAN	25.000	680	461	20	230	887	2647	3299	2.36e-40	171
sp|O60469|DSCAM_HUMAN	tr|A0A091I0A2|A0A091I0A2_CALAN	25.314	877	567	33	54	886	696	1528	6.91e-40	170
sp|O60469|DSCAM_HUMAN	tr|A0A091I0A2|A0A091I0A2_CALAN	25.571	876	561	33	32	873	2744	3562	8.75e-40	169
sp|O60469|DSCAM_HUMAN	tr|A0A091I0A2|A0A091I0A2_CALAN	27.024	840	521	34	100	902	475	1259	6.47e-39	166
sp|O60469|DSCAM_HUMAN	tr|A0A091I0A2|A0A091I0A2_CALAN	25.608	699	439	23	225	886	406	1060	1.80e-38	165
sp|O60469|DSCAM_HUMAN	tr|A0A091I0A2|A0A091I0A2_CALAN	24.619	918	577	37	46	903	2070	2932	3.59e-36	157
sp|O60469|DSCAM_HUMAN	tr|A0A091I0A2|A0A091I0A2_CALAN	23.624	745	460	25	207	886	2033	2733	1.25e-31	142
sp|O60469|DSCAM_HUMAN	tr|A0A091I0A2|A0A091I0A2_CALAN	28.076	317	208	8	596	909	406	705	2.90e-23	115
sp|O60469|DSCAM_HUMAN	tr|A0A091I0A2|A0A091I0A2_CALAN	38.554	83	47	1	1298	1380	3957	4035	2.05e-06	59.7
sp|O60469|DSCAM_HUMAN	tr|A0A091I0A2|A0A091I0A2_CALAN	41.558	77	40	2	1305	1380	1079	1151	2.17e-06	59.7
sp|O60469|DSCAM_HUMAN	tr|A0A091I0A2|A0A091I0A2_CALAN	34.694	98	61	1	1283	1380	3851	3945	4.32e-06	58.5
sp|O60469|DSCAM_HUMAN	tr|A0A091I0A2|A0A091I0A2_CALAN	30.476	105	66	2	1276	1380	1618	1715	6.74e-06	57.8
sp|O60469|DSCAM_HUMAN	tr|A0A091I0A2|A0A091I0A2_CALAN	33.750	80	46	2	1304	1380	3688	3763	1.35e-05	57.0
sp|O60469|DSCAM_HUMAN	tr|A0A091I0A2|A0A091I0A2_CALAN	27.778	144	84	3	1260	1403	4011	4134	2.98e-05	55.8
sp|O60469|DSCAM_HUMAN	tr|A0A091I0A2|A0A091I0A2_CALAN	36.364	88	49	3	1303	1386	1173	1257	1.14e-04	53.9
sp|O60469|DSCAM_HUMAN	tr|A0A091I0A2|A0A091I0A2_CALAN	36.667	90	53	2	1291	1380	4221	4306	1.98e-04	53.1
sp|O60469|DSCAM_HUMAN	tr|A0A091I0A2|A0A091I0A2_CALAN	37.179	78	46	1	1303	1380	3596	3670	2.53e-04	52.8
sp|O60469|DSCAM_HUMAN	tr|A0A091I0A2|A0A091I0A2_CALAN	36.782	87	50	2	1295	1380	2746	2828	2.70e-04	52.8
sp|O60469|DSCAM_HUMAN	tr|A0A091I0A2|A0A091I0A2_CALAN	40.000	75	41	2	1304	1378	4324	4394	3.56e-04	52.4
sp|O60469|DSCAM_HUMAN	tr|A0A091I0A2|A0A091I0A2_CALAN	38.961	77	44	2	1305	1380	3130	3204	5.28e-04	51.6
sp|O60469|DSCAM_HUMAN	tr|A0A091I0A2|A0A091I0A2_CALAN	33.871	124	73	6	1261	1381	2120	2237	6.57e-04	51.2
sp|O60469|DSCAM_HUMAN	tr|A0A091I0A2|A0A091I0A2_CALAN	31.532	111	55	5	1307	1400	3228	3334	0.001	50.1
sp|O60469|DSCAM_HUMAN	tr|A0A091I0A2|A0A091I0A2_CALAN	35.000	80	47	2	1303	1381	1827	1902	0.003	48.9
sp|O60469|DSCAM_HUMAN	tr|A0A091I0A2|A0A091I0A2_CALAN	37.805	82	45	4	1301	1380	1731	1808	0.004	48.5
sp|O60469|DSCAM_HUMAN	tr|A0A091I0A2|A0A091I0A2_CALAN	37.500	80	43	3	1303	1380	1267	1341	0.005	48.5
sp|O60469|DSCAM_HUMAN	tr|A0A091I0A2|A0A091I0A2_CALAN	26.623	154	75	6	1303	1424	2349	2496	0.005	48.5
sp|O60469|DSCAM_HUMAN	tr|A0A091I0A2|A0A091I0A2_CALAN	32.039	103	67	2	1278	1380	3755	3854	0.014	47.0
sp|O60469|DSCAM_HUMAN	tr|A0A091I0A2|A0A091I0A2_CALAN	30.952	84	55	1	1301	1384	984	1064	0.014	47.0
sp|O60469|DSCAM_HUMAN	tr|A0A091I0A2|A0A091I0A2_CALAN	29.545	132	85	4	1251	1381	2986	3110	0.017	46.6
sp|O60469|DSCAM_HUMAN	tr|A0A091I0A2|A0A091I0A2_CALAN	37.500	80	43	4	1303	1380	1548	1622	0.018	46.6
sp|O60469|DSCAM_HUMAN	tr|A0A091I0A2|A0A091I0A2_CALAN	34.653	101	57	4	1284	1380	3296	3391	0.021	46.2
sp|O60469|DSCAM_HUMAN	tr|A0A091I0A2|A0A091I0A2_CALAN	26.957	115	74	3	1261	1374	477	582	0.050	45.1
sp|O60469|DSCAM_HUMAN	tr|A0A091I0A2|A0A091I0A2_CALAN	31.579	76	50	1	1305	1380	2068	2141	0.056	45.1
sp|O60469|DSCAM_HUMAN	tr|A0A091I0A2|A0A091I0A2_CALAN	27.703	148	97	3	1233	1380	4078	4215	0.066	44.7
sp|O60469|DSCAM_HUMAN	tr|A0A091I0A2|A0A091I0A2_CALAN	35.065	77	45	3	1305	1381	3412	3483	0.099	44.3
sp|O60469|DSCAM_HUMAN	tr|A0A091I0A2|A0A091I0A2_CALAN	33.333	81	50	3	1301	1380	1358	1435	0.13	43.9
sp|O60469|DSCAM_HUMAN	tr|A0A091I0A2|A0A091I0A2_CALAN	36.364	77	44	3	1305	1380	2258	2330	0.22	43.1
sp|O60469|DSCAM_HUMAN	tr|A0A091I0A2|A0A091I0A2_CALAN	28.846	104	69	2	1303	1404	885	985	0.23	42.7
sp|O60469|DSCAM_HUMAN	tr|A0A091I0A2|A0A091I0A2_CALAN	43.478	46	26	0	1335	1380	453	498	1.5	40.4
sp|O60469|DSCAM_HUMAN	tr|A0A091I0A2|A0A091I0A2_CALAN	31.707	82	43	4	1301	1376	3499	3573	1.6	40.0
sp|O60469|DSCAM_HUMAN	tr|A0A091I0A2|A0A091I0A2_CALAN	30.864	81	43	2	1305	1380	607	679	1.8	40.0
sp|O60469|DSCAM_HUMAN	tr|A0A091I0A2|A0A091I0A2_CALAN	29.114	79	51	2	1303	1380	2445	2519	2.0	39.7
sp|O60469|DSCAM_HUMAN	tr|A0A091I0A2|A0A091I0A2_CALAN	26.190	126	80	5	1261	1381	2899	3016	2.3	39.7
sp|O60469|DSCAM_HUMAN	tr|A0A091I0A2|A0A091I0A2_CALAN	34.177	79	47	3	1303	1380	2846	2920	2.8	39.3
sp|O60469|DSCAM_HUMAN	tr|A0A091I0A2|A0A091I0A2_CALAN	31.325	83	52	3	1303	1384	2659	2737	3.3	39.3
sp|O60469|DSCAM_HUMAN	tr|A0A091I0A2|A0A091I0A2_CALAN	28.395	81	53	2	1301	1380	792	868	4.6	38.5
sp|O60469|DSCAM_HUMAN	tr|M3YC16|M3YC16_MUSPF	25.098	1024	663	36	306	1272	112	1088	1.37e-60	236
sp|O60469|DSCAM_HUMAN	tr|M3YC16|M3YC16_MUSPF	23.704	1042	667	45	242	1211	137	1122	3.27e-30	137
sp|O60469|DSCAM_HUMAN	tr|M3YC16|M3YC16_MUSPF	24.211	570	380	22	34	575	130	675	9.43e-17	93.2
sp|O60469|DSCAM_HUMAN	tr|M3YC16|M3YC16_MUSPF	24.934	377	251	15	19	385	321	675	5.58e-13	80.9
sp|O60469|DSCAM_HUMAN	tr|M3YC16|M3YC16_MUSPF	22.300	287	199	9	1303	1574	619	896	8.08e-06	57.4
sp|O60469|DSCAM_HUMAN	tr|M3YC16|M3YC16_MUSPF	35.714	98	59	2	1281	1377	505	599	1.59e-05	56.6
sp|O60469|DSCAM_HUMAN	tr|M3YC16|M3YC16_MUSPF	33.333	78	48	1	1303	1380	344	417	0.016	46.6
sp|O60469|DSCAM_HUMAN	tr|M3YC16|M3YC16_MUSPF	24.352	193	127	9	1367	1548	990	1174	2.1	39.7
sp|O60469|DSCAM_HUMAN	tr|A0A340XCG2|A0A340XCG2_LIPVE	24.951	1030	657	35	306	1272	28	1004	1.64e-60	235
sp|O60469|DSCAM_HUMAN	tr|A0A340XCG2|A0A340XCG2_LIPVE	24.061	586	370	24	30	575	41	591	1.88e-16	92.4
sp|O60469|DSCAM_HUMAN	tr|A0A340XCG2|A0A340XCG2_LIPVE	26.344	372	241	16	46	407	264	612	7.70e-13	80.5
sp|O60469|DSCAM_HUMAN	tr|A0A340XCG2|A0A340XCG2_LIPVE	23.509	285	198	10	1303	1574	535	812	9.27e-08	63.9
sp|O60469|DSCAM_HUMAN	tr|A0A340XCG2|A0A340XCG2_LIPVE	34.579	107	63	3	1281	1386	421	521	1.39e-04	53.5
sp|O60469|DSCAM_HUMAN	tr|A0A340XCG2|A0A340XCG2_LIPVE	32.911	79	47	2	1303	1380	260	333	0.032	45.4
sp|O60469|DSCAM_HUMAN	tr|A0A340XCG2|A0A340XCG2_LIPVE	23.697	422	284	20	1155	1548	679	1090	0.47	41.6
sp|O60469|DSCAM_HUMAN	tr|A0A151MK82|A0A151MK82_ALLMI	25.250	1002	660	31	330	1287	45	1001	1.77e-60	233
sp|O60469|DSCAM_HUMAN	tr|A0A151MK82|A0A151MK82_ALLMI	23.510	923	593	32	424	1289	46	912	8.51e-33	145
sp|O60469|DSCAM_HUMAN	tr|A0A151MK82|A0A151MK82_ALLMI	25.912	548	340	22	179	690	82	599	3.27e-27	127
sp|O60469|DSCAM_HUMAN	tr|A0A151MK82|A0A151MK82_ALLMI	24.155	621	420	25	3	597	4	599	1.50e-22	112
sp|O60469|DSCAM_HUMAN	tr|A0A151MK82|A0A151MK82_ALLMI	25.513	341	207	14	1245	1555	463	786	1.78e-09	69.3
sp|O60469|DSCAM_HUMAN	tr|A0A151MK82|A0A151MK82_ALLMI	21.399	958	586	34	596	1470	26	899	3.67e-07	61.6
sp|O60469|DSCAM_HUMAN	tr|A0A091D4B5|A0A091D4B5_FUKDA	25.312	1201	693	44	489	1555	11	1141	2.22e-60	236
sp|O60469|DSCAM_HUMAN	tr|A0A091D4B5|A0A091D4B5_FUKDA	30.282	426	268	15	885	1289	847	1264	7.21e-30	136
sp|O60469|DSCAM_HUMAN	tr|A0A091D4B5|A0A091D4B5_FUKDA	23.463	976	626	34	405	1297	28	965	7.02e-29	133
sp|O60469|DSCAM_HUMAN	tr|A0A091D4B5|A0A091D4B5_FUKDA	23.266	447	260	13	827	1224	1189	1601	1.99e-21	108
sp|O60469|DSCAM_HUMAN	tr|A0A091D4B5|A0A091D4B5_FUKDA	22.853	687	416	26	846	1469	1128	1763	9.46e-15	87.0
sp|O60469|DSCAM_HUMAN	tr|A0A091D4B5|A0A091D4B5_FUKDA	23.114	411	255	13	217	578	27	425	1.31e-14	86.7
sp|O60469|DSCAM_HUMAN	tr|A0A091D4B5|A0A091D4B5_FUKDA	22.667	825	492	32	888	1637	1061	1814	1.32e-12	79.7
sp|O60469|DSCAM_HUMAN	tr|A0A091D4B5|A0A091D4B5_FUKDA	26.885	305	172	15	44	310	148	439	0.005	48.1
sp|O60469|DSCAM_HUMAN	tr|F6VRJ0|F6VRJ0_XENTR	25.609	1027	646	37	313	1279	17	985	2.71e-60	234
sp|O60469|DSCAM_HUMAN	tr|F6VRJ0|F6VRJ0_XENTR	25.486	514	308	21	100	575	91	567	8.79e-22	109
sp|O60469|DSCAM_HUMAN	tr|F6VRJ0|F6VRJ0_XENTR	23.034	356	244	14	97	445	286	618	1.12e-06	60.1
sp|O60469|DSCAM_HUMAN	tr|F6VRJ0|F6VRJ0_XENTR	25.989	177	108	5	1304	1459	511	685	0.011	47.0
sp|O60469|DSCAM_HUMAN	tr|F6VRJ0|F6VRJ0_XENTR	32.895	76	46	2	1302	1377	420	490	0.23	42.7
sp|O60469|DSCAM_HUMAN	tr|A0A2U3WKN7|A0A2U3WKN7_ODORO	25.098	1024	676	34	306	1287	25	999	2.81e-60	233
sp|O60469|DSCAM_HUMAN	tr|A0A2U3WKN7|A0A2U3WKN7_ODORO	25.373	603	384	26	215	785	27	595	1.37e-27	128
sp|O60469|DSCAM_HUMAN	tr|A0A2U3WKN7|A0A2U3WKN7_ODORO	25.405	555	366	20	46	577	50	579	2.06e-23	114
sp|O60469|DSCAM_HUMAN	tr|A0A2U3WKN7|A0A2U3WKN7_ODORO	28.783	337	208	9	179	503	280	596	4.90e-18	97.4
sp|O60469|DSCAM_HUMAN	tr|A0A2U3WKN7|A0A2U3WKN7_ODORO	21.386	332	227	11	1247	1555	465	785	0.007	47.8
sp|O60469|DSCAM_HUMAN	tr|A0A2U3WKN7|A0A2U3WKN7_ODORO	36.364	66	38	2	1303	1368	245	306	0.38	42.0
sp|O60469|DSCAM_HUMAN	tr|A0A2U3WKN7|A0A2U3WKN7_ODORO	33.333	60	35	2	1307	1366	339	393	0.39	42.0
sp|O60469|DSCAM_HUMAN	tr|M3YZZ4|M3YZZ4_MUSPF	25.195	1024	675	34	306	1287	25	999	3.02e-60	233
sp|O60469|DSCAM_HUMAN	tr|M3YZZ4|M3YZZ4_MUSPF	25.539	603	383	26	215	785	27	595	1.35e-28	131
sp|O60469|DSCAM_HUMAN	tr|M3YZZ4|M3YZZ4_MUSPF	25.636	550	371	21	46	577	50	579	3.01e-22	110
sp|O60469|DSCAM_HUMAN	tr|M3YZZ4|M3YZZ4_MUSPF	28.783	337	208	9	179	503	280	596	5.12e-18	97.4
sp|O60469|DSCAM_HUMAN	tr|M3YZZ4|M3YZZ4_MUSPF	21.386	332	227	11	1247	1555	465	785	0.002	49.3
sp|O60469|DSCAM_HUMAN	tr|M3YZZ4|M3YZZ4_MUSPF	30.769	65	40	2	1302	1366	334	393	0.35	42.0
sp|O60469|DSCAM_HUMAN	tr|M3YZZ4|M3YZZ4_MUSPF	36.364	66	38	2	1303	1368	245	306	0.44	41.6
sp|O60469|DSCAM_HUMAN	tr|M3YZZ4|M3YZZ4_MUSPF	31.343	67	44	1	1301	1367	44	108	2.1	39.7
sp|O60469|DSCAM_HUMAN	tr|M3YZZ4|M3YZZ4_MUSPF	31.169	77	49	1	1303	1379	427	499	3.5	38.9
sp|O60469|DSCAM_HUMAN	tr|G1R686|G1R686_NOMLE	26.259	933	613	30	330	1225	118	1012	3.03e-60	233
sp|O60469|DSCAM_HUMAN	tr|G1R686|G1R686_NOMLE	25.043	583	373	23	240	787	117	670	3.11e-24	117
sp|O60469|DSCAM_HUMAN	tr|G1R686|G1R686_NOMLE	25.439	570	386	19	46	597	123	671	2.97e-23	114
sp|O60469|DSCAM_HUMAN	tr|G1R686|G1R686_NOMLE	24.297	391	259	16	34	410	310	677	7.17e-13	80.5
sp|O60469|DSCAM_HUMAN	tr|G1R686|G1R686_NOMLE	23.000	300	192	9	1281	1558	476	758	1.22e-04	53.5
sp|O60469|DSCAM_HUMAN	tr|G1R686|G1R686_NOMLE	39.706	68	37	3	1301	1367	117	181	0.002	49.3
sp|O60469|DSCAM_HUMAN	tr|G1R686|G1R686_NOMLE	37.705	61	33	3	1307	1367	411	466	0.022	46.2
sp|O60469|DSCAM_HUMAN	tr|G1R686|G1R686_NOMLE	30.000	90	58	1	1291	1380	306	390	0.060	44.7
sp|O60469|DSCAM_HUMAN	tr|A0A3B4VJS5|A0A3B4VJS5_SERDU	27.136	866	536	31	46	886	2495	3290	3.14e-60	236
sp|O60469|DSCAM_HUMAN	tr|A0A3B4VJS5|A0A3B4VJS5_SERDU	25.656	838	538	27	158	966	2505	3286	1.91e-53	214
sp|O60469|DSCAM_HUMAN	tr|A0A3B4VJS5|A0A3B4VJS5_SERDU	25.138	907	574	39	27	886	980	1828	6.43e-50	202
sp|O60469|DSCAM_HUMAN	tr|A0A3B4VJS5|A0A3B4VJS5_SERDU	24.494	890	570	35	32	886	704	1526	2.35e-46	191
sp|O60469|DSCAM_HUMAN	tr|A0A3B4VJS5|A0A3B4VJS5_SERDU	26.003	723	453	28	222	913	1066	1737	8.75e-46	189
sp|O60469|DSCAM_HUMAN	tr|A0A3B4VJS5|A0A3B4VJS5_SERDU	28.448	696	413	29	229	886	1741	2389	1.00e-45	189
sp|O60469|DSCAM_HUMAN	tr|A0A3B4VJS5|A0A3B4VJS5_SERDU	26.591	707	449	28	100	786	2723	3379	1.92e-43	181
sp|O60469|DSCAM_HUMAN	tr|A0A3B4VJS5|A0A3B4VJS5_SERDU	25.975	897	550	37	46	886	1362	2200	1.35e-41	175
sp|O60469|DSCAM_HUMAN	tr|A0A3B4VJS5|A0A3B4VJS5_SERDU	24.485	874	587	35	31	886	1838	2656	2.45e-39	168
sp|O60469|DSCAM_HUMAN	tr|A0A3B4VJS5|A0A3B4VJS5_SERDU	25.338	813	528	28	97	886	491	1247	2.28e-38	164
sp|O60469|DSCAM_HUMAN	tr|A0A3B4VJS5|A0A3B4VJS5_SERDU	24.684	871	569	32	44	886	808	1619	5.75e-37	160
sp|O60469|DSCAM_HUMAN	tr|A0A3B4VJS5|A0A3B4VJS5_SERDU	23.868	729	477	28	176	882	393	1065	1.13e-36	159
sp|O60469|DSCAM_HUMAN	tr|A0A3B4VJS5|A0A3B4VJS5_SERDU	26.027	365	236	15	46	403	3041	3378	2.31e-17	95.9
sp|O60469|DSCAM_HUMAN	tr|A0A3B4VJS5|A0A3B4VJS5_SERDU	37.600	125	68	4	1256	1380	2632	2746	1.77e-07	63.2
sp|O60469|DSCAM_HUMAN	tr|A0A3B4VJS5|A0A3B4VJS5_SERDU	27.556	225	137	9	1247	1461	1212	1420	3.28e-06	58.9
sp|O60469|DSCAM_HUMAN	tr|A0A3B4VJS5|A0A3B4VJS5_SERDU	37.179	78	46	2	1304	1380	2764	2839	5.57e-06	58.2
sp|O60469|DSCAM_HUMAN	tr|A0A3B4VJS5|A0A3B4VJS5_SERDU	36.000	75	44	2	1304	1378	3309	3379	9.37e-06	57.4
sp|O60469|DSCAM_HUMAN	tr|A0A3B4VJS5|A0A3B4VJS5_SERDU	39.241	79	43	3	1303	1380	2315	2389	2.06e-05	56.2
sp|O60469|DSCAM_HUMAN	tr|A0A3B4VJS5|A0A3B4VJS5_SERDU	33.000	100	59	2	1286	1380	1067	1163	4.81e-05	55.1
sp|O60469|DSCAM_HUMAN	tr|A0A3B4VJS5|A0A3B4VJS5_SERDU	31.818	88	55	2	1294	1380	2573	2656	9.19e-05	54.3
sp|O60469|DSCAM_HUMAN	tr|A0A3B4VJS5|A0A3B4VJS5_SERDU	28.205	117	78	3	1283	1397	2927	3039	1.15e-04	53.9
sp|O60469|DSCAM_HUMAN	tr|A0A3B4VJS5|A0A3B4VJS5_SERDU	34.043	94	54	4	1303	1395	1849	1935	2.01e-04	53.1
sp|O60469|DSCAM_HUMAN	tr|A0A3B4VJS5|A0A3B4VJS5_SERDU	27.381	168	98	5	1229	1383	2957	3113	2.06e-04	53.1
sp|O60469|DSCAM_HUMAN	tr|A0A3B4VJS5|A0A3B4VJS5_SERDU	31.169	77	50	1	1304	1380	3128	3201	2.06e-04	53.1
sp|O60469|DSCAM_HUMAN	tr|A0A3B4VJS5|A0A3B4VJS5_SERDU	37.662	77	41	3	1305	1380	2493	2563	3.18e-04	52.4
sp|O60469|DSCAM_HUMAN	tr|A0A3B4VJS5|A0A3B4VJS5_SERDU	30.172	116	63	6	1301	1407	1448	1554	3.46e-04	52.4
sp|O60469|DSCAM_HUMAN	tr|A0A3B4VJS5|A0A3B4VJS5_SERDU	31.579	114	60	5	1295	1397	2211	2317	8.07e-04	50.8
sp|O60469|DSCAM_HUMAN	tr|A0A3B4VJS5|A0A3B4VJS5_SERDU	30.769	104	69	1	1278	1381	2831	2931	8.35e-04	50.8
sp|O60469|DSCAM_HUMAN	tr|A0A3B4VJS5|A0A3B4VJS5_SERDU	36.364	88	52	3	1295	1381	895	979	8.49e-04	50.8
sp|O60469|DSCAM_HUMAN	tr|A0A3B4VJS5|A0A3B4VJS5_SERDU	28.743	167	99	6	1291	1455	3206	3354	0.001	50.4
sp|O60469|DSCAM_HUMAN	tr|A0A3B4VJS5|A0A3B4VJS5_SERDU	32.231	121	63	6	1256	1369	765	873	0.002	49.7
sp|O60469|DSCAM_HUMAN	tr|A0A3B4VJS5|A0A3B4VJS5_SERDU	27.957	186	113	7	1276	1457	1615	1783	0.003	49.3
sp|O60469|DSCAM_HUMAN	tr|A0A3B4VJS5|A0A3B4VJS5_SERDU	33.000	100	58	3	1302	1397	714	808	0.003	48.9
sp|O60469|DSCAM_HUMAN	tr|A0A3B4VJS5|A0A3B4VJS5_SERDU	33.333	78	49	1	1303	1380	1754	1828	0.008	47.8
sp|O60469|DSCAM_HUMAN	tr|A0A3B4VJS5|A0A3B4VJS5_SERDU	31.776	107	58	3	1303	1400	2408	2508	0.008	47.8
sp|O60469|DSCAM_HUMAN	tr|A0A3B4VJS5|A0A3B4VJS5_SERDU	25.434	173	108	3	1245	1403	480	645	0.015	47.0
sp|O60469|DSCAM_HUMAN	tr|A0A3B4VJS5|A0A3B4VJS5_SERDU	26.144	153	98	4	1228	1380	1110	1247	0.023	46.2
sp|O60469|DSCAM_HUMAN	tr|A0A3B4VJS5|A0A3B4VJS5_SERDU	28.571	119	80	1	1263	1381	1996	2109	0.031	45.8
sp|O60469|DSCAM_HUMAN	tr|A0A3B4VJS5|A0A3B4VJS5_SERDU	34.091	88	51	3	1302	1389	624	704	0.034	45.8
sp|O60469|DSCAM_HUMAN	tr|A0A3B4VJS5|A0A3B4VJS5_SERDU	28.037	107	65	3	1276	1380	1335	1431	0.064	44.7
sp|O60469|DSCAM_HUMAN	tr|A0A3B4VJS5|A0A3B4VJS5_SERDU	26.852	108	66	3	1276	1380	1522	1619	0.13	43.5
sp|O60469|DSCAM_HUMAN	tr|A0A3B4VJS5|A0A3B4VJS5_SERDU	33.333	78	49	2	1303	1380	2126	2200	0.26	42.7
sp|O60469|DSCAM_HUMAN	tr|A0A3B4VJS5|A0A3B4VJS5_SERDU	24.088	137	88	3	750	886	397	517	2.4	39.7
sp|O60469|DSCAM_HUMAN	tr|A0A2U3XHM7|A0A2U3XHM7_LEPWE	27.804	856	545	31	46	886	3173	3970	3.27e-60	236
sp|O60469|DSCAM_HUMAN	tr|A0A2U3XHM7|A0A2U3XHM7_LEPWE	27.188	857	548	28	32	872	3250	4046	5.84e-53	213
sp|O60469|DSCAM_HUMAN	tr|A0A2U3XHM7|A0A2U3XHM7_LEPWE	26.138	857	570	29	44	886	2892	3699	1.01e-52	212
sp|O60469|DSCAM_HUMAN	tr|A0A2U3XHM7|A0A2U3XHM7_LEPWE	25.193	905	566	30	44	886	594	1449	7.25e-51	206
sp|O60469|DSCAM_HUMAN	tr|A0A2U3XHM7|A0A2U3XHM7_LEPWE	28.636	667	431	21	237	886	2789	3427	5.23e-50	203
sp|O60469|DSCAM_HUMAN	tr|A0A2U3XHM7|A0A2U3XHM7_LEPWE	24.327	892	575	31	44	882	972	1816	4.79e-48	196
sp|O60469|DSCAM_HUMAN	tr|A0A2U3XHM7|A0A2U3XHM7_LEPWE	25.352	923	501	40	93	886	400	1263	2.52e-45	187
sp|O60469|DSCAM_HUMAN	tr|A0A2U3XHM7|A0A2U3XHM7_LEPWE	25.635	905	556	34	46	893	1938	2782	4.58e-45	187
sp|O60469|DSCAM_HUMAN	tr|A0A2U3XHM7|A0A2U3XHM7_LEPWE	25.083	901	563	38	44	887	881	1726	3.02e-44	184
sp|O60469|DSCAM_HUMAN	tr|A0A2U3XHM7|A0A2U3XHM7_LEPWE	26.519	724	462	24	195	886	1611	2296	7.30e-43	179
sp|O60469|DSCAM_HUMAN	tr|A0A2U3XHM7|A0A2U3XHM7_LEPWE	26.432	908	577	32	30	893	2210	3070	3.23e-42	177
sp|O60469|DSCAM_HUMAN	tr|A0A2U3XHM7|A0A2U3XHM7_LEPWE	26.185	802	532	27	100	886	3034	3790	4.96e-42	177
sp|O60469|DSCAM_HUMAN	tr|A0A2U3XHM7|A0A2U3XHM7_LEPWE	25.163	767	495	29	42	790	3351	4056	1.72e-40	172
sp|O60469|DSCAM_HUMAN	tr|A0A2U3XHM7|A0A2U3XHM7_LEPWE	24.836	914	566	34	32	886	2113	2964	3.21e-38	164
sp|O60469|DSCAM_HUMAN	tr|A0A2U3XHM7|A0A2U3XHM7_LEPWE	27.259	686	395	22	280	892	396	1050	9.91e-38	162
sp|O60469|DSCAM_HUMAN	tr|A0A2U3XHM7|A0A2U3XHM7_LEPWE	25.564	665	427	28	42	688	3444	4058	2.56e-34	151
sp|O60469|DSCAM_HUMAN	tr|A0A2U3XHM7|A0A2U3XHM7_LEPWE	25.312	561	339	21	333	882	359	850	3.21e-18	98.6
sp|O60469|DSCAM_HUMAN	tr|A0A2U3XHM7|A0A2U3XHM7_LEPWE	33.588	131	78	3	1250	1380	3213	3334	1.97e-06	59.7
sp|O60469|DSCAM_HUMAN	tr|A0A2U3XHM7|A0A2U3XHM7_LEPWE	31.707	123	66	2	1281	1403	3694	3798	3.93e-06	58.5
sp|O60469|DSCAM_HUMAN	tr|A0A2U3XHM7|A0A2U3XHM7_LEPWE	37.500	80	46	1	1301	1380	3624	3699	1.97e-05	56.2
sp|O60469|DSCAM_HUMAN	tr|A0A2U3XHM7|A0A2U3XHM7_LEPWE	37.662	77	43	2	1305	1380	972	1044	2.68e-05	55.8
sp|O60469|DSCAM_HUMAN	tr|A0A2U3XHM7|A0A2U3XHM7_LEPWE	31.683	101	58	4	1305	1398	3353	3449	2.71e-05	55.8
sp|O60469|DSCAM_HUMAN	tr|A0A2U3XHM7|A0A2U3XHM7_LEPWE	35.897	78	47	1	1303	1380	3535	3609	4.55e-05	55.1
sp|O60469|DSCAM_HUMAN	tr|A0A2U3XHM7|A0A2U3XHM7_LEPWE	32.979	94	55	2	1291	1380	3881	3970	5.12e-05	55.1
sp|O60469|DSCAM_HUMAN	tr|A0A2U3XHM7|A0A2U3XHM7_LEPWE	29.333	150	76	7	1303	1427	2890	3034	8.40e-05	54.3
sp|O60469|DSCAM_HUMAN	tr|A0A2U3XHM7|A0A2U3XHM7_LEPWE	30.081	123	75	4	1261	1380	1428	1542	1.64e-04	53.1
sp|O60469|DSCAM_HUMAN	tr|A0A2U3XHM7|A0A2U3XHM7_LEPWE	28.889	180	108	5	1215	1380	2321	2494	2.03e-04	53.1
sp|O60469|DSCAM_HUMAN	tr|A0A2U3XHM7|A0A2U3XHM7_LEPWE	31.579	76	49	1	1305	1380	1284	1356	0.001	50.4
sp|O60469|DSCAM_HUMAN	tr|A0A2U3XHM7|A0A2U3XHM7_LEPWE	39.506	81	45	3	1301	1380	1372	1449	0.001	50.4
sp|O60469|DSCAM_HUMAN	tr|A0A2U3XHM7|A0A2U3XHM7_LEPWE	32.895	76	47	1	1303	1378	3987	4058	0.002	50.1
sp|O60469|DSCAM_HUMAN	tr|A0A2U3XHM7|A0A2U3XHM7_LEPWE	31.000	100	59	3	1282	1380	2780	2870	0.002	49.7
sp|O60469|DSCAM_HUMAN	tr|A0A2U3XHM7|A0A2U3XHM7_LEPWE	33.333	78	47	2	1305	1381	3078	3151	0.003	48.9
sp|O60469|DSCAM_HUMAN	tr|A0A2U3XHM7|A0A2U3XHM7_LEPWE	33.735	83	52	2	1303	1385	2222	2301	0.004	48.9
sp|O60469|DSCAM_HUMAN	tr|A0A2U3XHM7|A0A2U3XHM7_LEPWE	33.333	78	48	3	1305	1381	1561	1635	0.005	48.1
sp|O60469|DSCAM_HUMAN	tr|A0A2U3XHM7|A0A2U3XHM7_LEPWE	36.709	79	45	3	1303	1380	1934	2008	0.006	48.1
sp|O60469|DSCAM_HUMAN	tr|A0A2U3XHM7|A0A2U3XHM7_LEPWE	29.630	135	86	4	1248	1380	636	763	0.007	47.8
sp|O60469|DSCAM_HUMAN	tr|A0A2U3XHM7|A0A2U3XHM7_LEPWE	30.864	81	51	2	1301	1380	2025	2101	0.015	47.0
sp|O60469|DSCAM_HUMAN	tr|A0A2U3XHM7|A0A2U3XHM7_LEPWE	32.292	96	56	3	1291	1380	1171	1263	0.017	46.6
sp|O60469|DSCAM_HUMAN	tr|A0A2U3XHM7|A0A2U3XHM7_LEPWE	27.108	166	96	4	1215	1380	3739	3879	0.018	46.6
sp|O60469|DSCAM_HUMAN	tr|A0A2U3XHM7|A0A2U3XHM7_LEPWE	30.952	84	55	1	1301	1384	877	957	0.028	45.8
sp|O60469|DSCAM_HUMAN	tr|A0A2U3XHM7|A0A2U3XHM7_LEPWE	27.746	173	92	8	1229	1380	1754	1914	0.060	44.7
sp|O60469|DSCAM_HUMAN	tr|A0A2U3XHM7|A0A2U3XHM7_LEPWE	37.500	80	43	4	1303	1380	1095	1169	0.067	44.7
sp|O60469|DSCAM_HUMAN	tr|A0A2U3XHM7|A0A2U3XHM7_LEPWE	29.771	131	84	4	1251	1380	2652	2775	0.071	44.7
sp|O60469|DSCAM_HUMAN	tr|A0A2U3XHM7|A0A2U3XHM7_LEPWE	37.662	77	45	2	1304	1380	3445	3518	0.092	44.3
sp|O60469|DSCAM_HUMAN	tr|A0A2U3XHM7|A0A2U3XHM7_LEPWE	32.990	97	58	2	1303	1395	780	873	0.10	43.9
sp|O60469|DSCAM_HUMAN	tr|A0A2U3XHM7|A0A2U3XHM7_LEPWE	27.528	178	109	8	596	768	341	503	0.14	43.5
sp|O60469|DSCAM_HUMAN	tr|A0A2U3XHM7|A0A2U3XHM7_LEPWE	28.689	122	78	5	1261	1381	1613	1726	0.42	42.0
sp|O60469|DSCAM_HUMAN	tr|A0A2U3XHM7|A0A2U3XHM7_LEPWE	32.927	82	44	2	1303	1380	2512	2586	2.0	39.7
sp|O60469|DSCAM_HUMAN	tr|A0A2U3XHM7|A0A2U3XHM7_LEPWE	28.704	108	70	3	1261	1366	554	656	3.5	38.9
sp|O60469|DSCAM_HUMAN	tr|A0A2U3XHM7|A0A2U3XHM7_LEPWE	29.412	85	49	3	1301	1381	3167	3244	3.6	38.9
sp|O60469|DSCAM_HUMAN	tr|A0A5F4VS40|A0A5F4VS40_CALJA	22.208	1513	968	46	53	1482	5755	7141	3.73e-60	237
sp|O60469|DSCAM_HUMAN	tr|A0A5F4VS40|A0A5F4VS40_CALJA	26.104	1019	630	39	11	984	8358	9298	3.02e-55	221
sp|O60469|DSCAM_HUMAN	tr|A0A5F4VS40|A0A5F4VS40_CALJA	24.033	957	654	30	50	977	7159	8071	2.12e-53	214
sp|O60469|DSCAM_HUMAN	tr|A0A5F4VS40|A0A5F4VS40_CALJA	26.513	826	529	29	93	886	4855	5634	1.00e-51	209
sp|O60469|DSCAM_HUMAN	tr|A0A5F4VS40|A0A5F4VS40_CALJA	25.029	863	584	28	46	886	6499	7320	1.49e-50	205
sp|O60469|DSCAM_HUMAN	tr|A0A5F4VS40|A0A5F4VS40_CALJA	24.914	875	594	26	36	886	5174	6009	1.25e-48	199
sp|O60469|DSCAM_HUMAN	tr|A0A5F4VS40|A0A5F4VS40_CALJA	25.356	982	631	36	100	1038	7582	8504	2.38e-47	194
sp|O60469|DSCAM_HUMAN	tr|A0A5F4VS40|A0A5F4VS40_CALJA	24.399	873	584	32	46	884	8848	9678	6.00e-47	193
sp|O60469|DSCAM_HUMAN	tr|A0A5F4VS40|A0A5F4VS40_CALJA	25.645	737	495	24	158	872	4632	5337	2.98e-45	187
sp|O60469|DSCAM_HUMAN	tr|A0A5F4VS40|A0A5F4VS40_CALJA	22.912	886	612	28	26	885	6104	6944	6.29e-45	186
sp|O60469|DSCAM_HUMAN	tr|A0A5F4VS40|A0A5F4VS40_CALJA	24.477	813	559	24	96	886	4668	5447	8.57e-44	183
sp|O60469|DSCAM_HUMAN	tr|A0A5F4VS40|A0A5F4VS40_CALJA	24.515	877	578	28	43	885	7059	7885	2.30e-41	175
sp|O60469|DSCAM_HUMAN	tr|A0A5F4VS40|A0A5F4VS40_CALJA	24.090	714	490	22	202	889	8803	9490	5.72e-40	170
sp|O60469|DSCAM_HUMAN	tr|A0A5F4VS40|A0A5F4VS40_CALJA	22.135	890	621	32	25	885	8262	9108	1.11e-35	156
sp|O60469|DSCAM_HUMAN	tr|A0A5F4VS40|A0A5F4VS40_CALJA	20.793	1539	1054	58	117	1595	14296	15729	2.63e-35	155
sp|O60469|DSCAM_HUMAN	tr|A0A5F4VS40|A0A5F4VS40_CALJA	23.119	904	600	30	31	884	8929	9787	7.25e-35	153
sp|O60469|DSCAM_HUMAN	tr|A0A5F4VS40|A0A5F4VS40_CALJA	24.448	724	450	27	883	1558	21607	22281	6.32e-32	144
sp|O60469|DSCAM_HUMAN	tr|A0A5F4VS40|A0A5F4VS40_CALJA	24.792	722	454	30	884	1557	20516	21196	2.00e-26	125
sp|O60469|DSCAM_HUMAN	tr|A0A5F4VS40|A0A5F4VS40_CALJA	24.845	644	423	21	962	1575	30054	30666	2.39e-26	125
sp|O60469|DSCAM_HUMAN	tr|A0A5F4VS40|A0A5F4VS40_CALJA	25.124	808	524	35	794	1558	20926	21695	2.47e-26	125
sp|O60469|DSCAM_HUMAN	tr|A0A5F4VS40|A0A5F4VS40_CALJA	24.046	786	514	33	863	1586	17388	18152	1.72e-24	119
sp|O60469|DSCAM_HUMAN	tr|A0A5F4VS40|A0A5F4VS40_CALJA	22.825	701	491	21	881	1558	23773	24446	4.40e-24	118
sp|O60469|DSCAM_HUMAN	tr|A0A5F4VS40|A0A5F4VS40_CALJA	24.919	614	376	22	986	1555	26824	27396	6.52e-24	117
sp|O60469|DSCAM_HUMAN	tr|A0A5F4VS40|A0A5F4VS40_CALJA	23.636	495	351	14	400	886	4597	5072	6.98e-24	117
sp|O60469|DSCAM_HUMAN	tr|A0A5F4VS40|A0A5F4VS40_CALJA	21.866	997	659	35	627	1562	24595	25532	1.16e-23	116
sp|O60469|DSCAM_HUMAN	tr|A0A5F4VS40|A0A5F4VS40_CALJA	22.010	786	546	25	813	1555	31273	32034	4.21e-22	111
sp|O60469|DSCAM_HUMAN	tr|A0A5F4VS40|A0A5F4VS40_CALJA	22.577	846	547	33	817	1600	24476	25275	7.20e-22	110
sp|O60469|DSCAM_HUMAN	tr|A0A5F4VS40|A0A5F4VS40_CALJA	21.572	1590	978	75	126	1575	14846	16306	7.39e-22	110
sp|O60469|DSCAM_HUMAN	tr|A0A5F4VS40|A0A5F4VS40_CALJA	25.778	450	301	15	1177	1606	19122	19558	7.77e-22	110
sp|O60469|DSCAM_HUMAN	tr|A0A5F4VS40|A0A5F4VS40_CALJA	24.257	639	432	23	986	1597	23577	24190	1.26e-21	109
sp|O60469|DSCAM_HUMAN	tr|A0A5F4VS40|A0A5F4VS40_CALJA	22.886	603	410	19	986	1558	31163	31740	2.97e-21	108
sp|O60469|DSCAM_HUMAN	tr|A0A5F4VS40|A0A5F4VS40_CALJA	23.490	745	479	32	863	1557	23056	23759	3.85e-21	108
sp|O60469|DSCAM_HUMAN	tr|A0A5F4VS40|A0A5F4VS40_CALJA	23.562	713	488	25	880	1558	15996	16685	5.39e-21	107
sp|O60469|DSCAM_HUMAN	tr|A0A5F4VS40|A0A5F4VS40_CALJA	23.077	1027	638	39	607	1555	19251	20203	7.92e-21	107
sp|O60469|DSCAM_HUMAN	tr|A0A5F4VS40|A0A5F4VS40_CALJA	21.510	702	491	25	885	1558	27023	27692	1.30e-20	106
sp|O60469|DSCAM_HUMAN	tr|A0A5F4VS40|A0A5F4VS40_CALJA	21.773	1015	652	38	618	1558	31489	32435	7.95e-20	103
sp|O60469|DSCAM_HUMAN	tr|A0A5F4VS40|A0A5F4VS40_CALJA	22.720	625	416	22	986	1576	22495	23086	4.62e-19	101
sp|O60469|DSCAM_HUMAN	tr|A0A5F4VS40|A0A5F4VS40_CALJA	23.750	640	403	21	962	1555	18219	18819	7.39e-19	100
sp|O60469|DSCAM_HUMAN	tr|A0A5F4VS40|A0A5F4VS40_CALJA	23.151	730	441	30	885	1555	22693	23361	1.04e-18	100
sp|O60469|DSCAM_HUMAN	tr|A0A5F4VS40|A0A5F4VS40_CALJA	22.698	934	590	40	709	1573	22023	22893	2.85e-18	99.0
sp|O60469|DSCAM_HUMAN	tr|A0A5F4VS40|A0A5F4VS40_CALJA	22.120	764	500	27	847	1557	31814	32535	4.91e-18	98.2
sp|O60469|DSCAM_HUMAN	tr|A0A5F4VS40|A0A5F4VS40_CALJA	20.700	1029	683	37	603	1558	25642	26610	5.21e-18	97.8
sp|O60469|DSCAM_HUMAN	tr|A0A5F4VS40|A0A5F4VS40_CALJA	23.978	905	566	38	653	1492	20878	21725	5.96e-18	97.8
sp|O60469|DSCAM_HUMAN	tr|A0A5F4VS40|A0A5F4VS40_CALJA	21.343	670	465	25	960	1599	25719	26356	6.21e-18	97.8
sp|O60469|DSCAM_HUMAN	tr|A0A5F4VS40|A0A5F4VS40_CALJA	27.036	307	192	13	690	981	32949	33238	6.37e-18	97.8
sp|O60469|DSCAM_HUMAN	tr|A0A5F4VS40|A0A5F4VS40_CALJA	23.245	641	407	24	986	1577	20319	20923	1.14e-17	97.1
sp|O60469|DSCAM_HUMAN	tr|A0A5F4VS40|A0A5F4VS40_CALJA	24.105	531	359	17	1053	1558	27967	28478	1.30e-17	96.7
sp|O60469|DSCAM_HUMAN	tr|A0A5F4VS40|A0A5F4VS40_CALJA	22.205	635	436	23	953	1558	28961	29566	1.49e-17	96.7
sp|O60469|DSCAM_HUMAN	tr|A0A5F4VS40|A0A5F4VS40_CALJA	24.087	739	465	31	780	1469	15711	16402	1.91e-17	96.3
sp|O60469|DSCAM_HUMAN	tr|A0A5F4VS40|A0A5F4VS40_CALJA	22.881	708	474	27	886	1558	28105	28775	2.01e-17	95.9
sp|O60469|DSCAM_HUMAN	tr|A0A5F4VS40|A0A5F4VS40_CALJA	24.346	612	382	25	986	1555	21411	21983	2.58e-17	95.5
sp|O60469|DSCAM_HUMAN	tr|A0A5F4VS40|A0A5F4VS40_CALJA	24.000	625	414	24	986	1578	16824	17419	3.49e-17	95.1
sp|O60469|DSCAM_HUMAN	tr|A0A5F4VS40|A0A5F4VS40_CALJA	21.596	852	566	30	772	1576	21308	22104	4.46e-17	94.7
sp|O60469|DSCAM_HUMAN	tr|A0A5F4VS40|A0A5F4VS40_CALJA	22.407	723	465	26	884	1557	29186	29861	8.57e-17	94.0
sp|O60469|DSCAM_HUMAN	tr|A0A5F4VS40|A0A5F4VS40_CALJA	24.363	706	476	28	884	1558	19823	20501	6.68e-16	90.9
sp|O60469|DSCAM_HUMAN	tr|A0A5F4VS40|A0A5F4VS40_CALJA	22.868	809	510	37	818	1558	30584	31346	2.23e-15	89.4
sp|O60469|DSCAM_HUMAN	tr|A0A5F4VS40|A0A5F4VS40_CALJA	22.050	839	514	39	95	883	2686	3434	3.69e-15	88.6
sp|O60469|DSCAM_HUMAN	tr|A0A5F4VS40|A0A5F4VS40_CALJA	22.049	1025	668	37	603	1555	28203	29168	3.85e-15	88.6
sp|O60469|DSCAM_HUMAN	tr|A0A5F4VS40|A0A5F4VS40_CALJA	23.462	520	327	18	235	701	3068	3569	7.59e-15	87.4
sp|O60469|DSCAM_HUMAN	tr|A0A5F4VS40|A0A5F4VS40_CALJA	21.690	710	464	27	618	1286	25577	26235	1.09e-14	87.0
sp|O60469|DSCAM_HUMAN	tr|A0A5F4VS40|A0A5F4VS40_CALJA	23.864	440	298	15	1144	1558	18690	19117	4.76e-14	84.7
sp|O60469|DSCAM_HUMAN	tr|A0A5F4VS40|A0A5F4VS40_CALJA	22.610	659	431	20	849	1463	18201	18824	1.25e-13	83.6
sp|O60469|DSCAM_HUMAN	tr|A0A5F4VS40|A0A5F4VS40_CALJA	23.251	486	307	23	618	1073	26659	27108	2.70e-13	82.4
sp|O60469|DSCAM_HUMAN	tr|A0A5F4VS40|A0A5F4VS40_CALJA	22.075	829	554	34	793	1576	23488	24269	6.84e-13	81.3
sp|O60469|DSCAM_HUMAN	tr|A0A5F4VS40|A0A5F4VS40_CALJA	22.381	630	427	19	962	1558	26407	27007	7.14e-13	80.9
sp|O60469|DSCAM_HUMAN	tr|A0A5F4VS40|A0A5F4VS40_CALJA	22.329	730	460	32	882	1557	19131	19807	9.41e-13	80.5
sp|O60469|DSCAM_HUMAN	tr|A0A5F4VS40|A0A5F4VS40_CALJA	21.607	722	469	29	885	1558	30274	30946	1.09e-12	80.5
sp|O60469|DSCAM_HUMAN	tr|A0A5F4VS40|A0A5F4VS40_CALJA	22.958	710	436	26	819	1458	17451	18119	1.16e-12	80.5
sp|O60469|DSCAM_HUMAN	tr|A0A5F4VS40|A0A5F4VS40_CALJA	22.104	656	436	24	942	1558	25305	25924	1.61e-12	79.7
sp|O60469|DSCAM_HUMAN	tr|A0A5F4VS40|A0A5F4VS40_CALJA	21.965	1038	627	40	612	1557	29311	30257	4.25e-12	78.6
sp|O60469|DSCAM_HUMAN	tr|A0A5F4VS40|A0A5F4VS40_CALJA	23.952	334	231	12	847	1172	25305	25623	8.46e-12	77.4
sp|O60469|DSCAM_HUMAN	tr|A0A5F4VS40|A0A5F4VS40_CALJA	23.139	618	399	23	689	1273	19236	19810	2.62e-11	75.9
sp|O60469|DSCAM_HUMAN	tr|A0A5F4VS40|A0A5F4VS40_CALJA	22.210	878	557	34	656	1465	25211	26030	3.10e-11	75.5
sp|O60469|DSCAM_HUMAN	tr|A0A5F4VS40|A0A5F4VS40_CALJA	25.849	383	253	16	819	1191	27447	27808	3.89e-11	75.1
sp|O60469|DSCAM_HUMAN	tr|A0A5F4VS40|A0A5F4VS40_CALJA	22.623	610	402	25	986	1557	27510	28087	3.89e-11	75.1
sp|O60469|DSCAM_HUMAN	tr|A0A5F4VS40|A0A5F4VS40_CALJA	24.143	700	401	34	849	1485	32610	33242	4.12e-11	75.1
sp|O60469|DSCAM_HUMAN	tr|A0A5F4VS40|A0A5F4VS40_CALJA	23.387	620	387	26	986	1558	19332	19910	2.11e-10	72.8
sp|O60469|DSCAM_HUMAN	tr|A0A5F4VS40|A0A5F4VS40_CALJA	23.445	418	288	14	666	1071	32530	32927	2.48e-10	72.8
sp|O60469|DSCAM_HUMAN	tr|A0A5F4VS40|A0A5F4VS40_CALJA	22.214	1292	778	60	404	1559	16405	17605	2.72e-10	72.4
sp|O60469|DSCAM_HUMAN	tr|A0A5F4VS40|A0A5F4VS40_CALJA	26.269	335	223	14	850	1173	18897	19218	2.81e-10	72.4
sp|O60469|DSCAM_HUMAN	tr|A0A5F4VS40|A0A5F4VS40_CALJA	21.806	720	465	29	633	1301	31006	31678	8.63e-10	70.9
sp|O60469|DSCAM_HUMAN	tr|A0A5F4VS40|A0A5F4VS40_CALJA	21.061	603	382	21	216	770	3456	4012	1.17e-09	70.5
sp|O60469|DSCAM_HUMAN	tr|A0A5F4VS40|A0A5F4VS40_CALJA	25.731	342	213	13	848	1172	24224	24541	1.85e-09	69.7
sp|O60469|DSCAM_HUMAN	tr|A0A5F4VS40|A0A5F4VS40_CALJA	24.944	449	272	22	661	1073	22359	22778	2.30e-09	69.3
sp|O60469|DSCAM_HUMAN	tr|A0A5F4VS40|A0A5F4VS40_CALJA	22.771	628	411	24	963	1556	21790	22377	3.22e-09	68.9
sp|O60469|DSCAM_HUMAN	tr|A0A5F4VS40|A0A5F4VS40_CALJA	22.799	693	453	29	618	1274	23413	24059	4.54e-09	68.6
sp|O60469|DSCAM_HUMAN	tr|A0A5F4VS40|A0A5F4VS40_CALJA	21.964	560	372	24	132	673	13869	14381	4.65e-09	68.6
sp|O60469|DSCAM_HUMAN	tr|A0A5F4VS40|A0A5F4VS40_CALJA	23.193	332	236	10	848	1173	26388	26706	5.32e-09	68.2
sp|O60469|DSCAM_HUMAN	tr|A0A5F4VS40|A0A5F4VS40_CALJA	21.758	694	424	33	159	784	32497	33139	1.36e-08	67.0
sp|O60469|DSCAM_HUMAN	tr|A0A5F4VS40|A0A5F4VS40_CALJA	22.989	261	185	7	1310	1558	32674	32930	1.43e-08	66.6
sp|O60469|DSCAM_HUMAN	tr|A0A5F4VS40|A0A5F4VS40_CALJA	22.191	356	244	9	204	541	34852	35192	1.64e-08	66.6
sp|O60469|DSCAM_HUMAN	tr|A0A5F4VS40|A0A5F4VS40_CALJA	29.412	204	122	9	1367	1555	19021	19217	2.10e-08	66.2
sp|O60469|DSCAM_HUMAN	tr|A0A5F4VS40|A0A5F4VS40_CALJA	23.446	708	442	30	819	1477	27160	27816	3.39e-08	65.5
sp|O60469|DSCAM_HUMAN	tr|A0A5F4VS40|A0A5F4VS40_CALJA	23.810	630	384	31	692	1281	27425	27998	6.46e-08	64.7
sp|O60469|DSCAM_HUMAN	tr|A0A5F4VS40|A0A5F4VS40_CALJA	21.324	680	427	33	138	779	13154	13763	9.66e-08	63.9
sp|O60469|DSCAM_HUMAN	tr|A0A5F4VS40|A0A5F4VS40_CALJA	22.992	361	205	12	226	554	1288	1607	1.10e-07	63.9
sp|O60469|DSCAM_HUMAN	tr|A0A5F4VS40|A0A5F4VS40_CALJA	22.920	637	398	27	704	1297	21331	21917	2.69e-07	62.4
sp|O60469|DSCAM_HUMAN	tr|A0A5F4VS40|A0A5F4VS40_CALJA	22.933	641	398	29	688	1285	24167	24754	3.60e-07	62.0
sp|O60469|DSCAM_HUMAN	tr|A0A5F4VS40|A0A5F4VS40_CALJA	20.874	618	396	25	704	1275	20237	20807	4.95e-07	61.6
sp|O60469|DSCAM_HUMAN	tr|A0A5F4VS40|A0A5F4VS40_CALJA	22.456	285	175	7	257	501	33628	33906	8.19e-07	60.8
sp|O60469|DSCAM_HUMAN	tr|A0A5F4VS40|A0A5F4VS40_CALJA	22.566	452	285	21	654	1071	27765	28185	2.60e-06	59.3
sp|O60469|DSCAM_HUMAN	tr|A0A5F4VS40|A0A5F4VS40_CALJA	23.061	490	315	18	922	1380	32189	32647	3.67e-06	58.9
sp|O60469|DSCAM_HUMAN	tr|A0A5F4VS40|A0A5F4VS40_CALJA	22.872	564	318	25	704	1217	22812	23308	3.83e-06	58.9
sp|O60469|DSCAM_HUMAN	tr|A0A5F4VS40|A0A5F4VS40_CALJA	25.118	211	143	7	1357	1555	24334	24541	5.82e-06	58.2
sp|O60469|DSCAM_HUMAN	tr|A0A5F4VS40|A0A5F4VS40_CALJA	24.269	342	225	12	257	580	2206	2531	2.19e-05	56.2
sp|O60469|DSCAM_HUMAN	tr|A0A5F4VS40|A0A5F4VS40_CALJA	21.253	367	220	16	458	774	33550	33897	2.48e-05	56.2
sp|O60469|DSCAM_HUMAN	tr|A0A5F4VS40|A0A5F4VS40_CALJA	22.222	441	287	15	863	1275	16176	16588	2.52e-05	56.2
sp|O60469|DSCAM_HUMAN	tr|A0A5F4VS40|A0A5F4VS40_CALJA	26.408	284	167	12	704	971	30393	30650	2.79e-05	55.8
sp|O60469|DSCAM_HUMAN	tr|A0A5F4VS40|A0A5F4VS40_CALJA	25.131	191	125	8	845	1026	20679	20860	4.93e-05	55.1
sp|O60469|DSCAM_HUMAN	tr|A0A5F4VS40|A0A5F4VS40_CALJA	23.590	390	266	14	793	1172	23092	23459	1.36e-04	53.5
sp|O60469|DSCAM_HUMAN	tr|A0A5F4VS40|A0A5F4VS40_CALJA	22.324	654	426	31	847	1458	30431	31044	1.58e-04	53.5
sp|O60469|DSCAM_HUMAN	tr|A0A5F4VS40|A0A5F4VS40_CALJA	24.188	277	176	13	124	388	9895	10149	1.82e-04	53.1
sp|O60469|DSCAM_HUMAN	tr|A0A5F4VS40|A0A5F4VS40_CALJA	25.229	218	143	9	798	1008	29303	29507	2.08e-04	53.1
sp|O60469|DSCAM_HUMAN	tr|A0A5F4VS40|A0A5F4VS40_CALJA	23.113	212	145	6	328	527	20	225	2.48e-04	52.8
sp|O60469|DSCAM_HUMAN	tr|A0A5F4VS40|A0A5F4VS40_CALJA	22.340	376	260	11	750	1110	30623	30981	2.96e-04	52.4
sp|O60469|DSCAM_HUMAN	tr|A0A5F4VS40|A0A5F4VS40_CALJA	23.008	665	396	30	609	1217	32567	33171	3.90e-04	52.0
sp|O60469|DSCAM_HUMAN	tr|A0A5F4VS40|A0A5F4VS40_CALJA	26.368	201	116	8	202	383	1441	1628	6.08e-04	51.6
sp|O60469|DSCAM_HUMAN	tr|A0A5F4VS40|A0A5F4VS40_CALJA	26.115	157	104	4	368	521	20188	20335	0.002	50.1
sp|O60469|DSCAM_HUMAN	tr|A0A5F4VS40|A0A5F4VS40_CALJA	23.611	288	145	12	499	773	938	1163	0.002	49.7
sp|O60469|DSCAM_HUMAN	tr|A0A5F4VS40|A0A5F4VS40_CALJA	22.513	191	119	6	326	491	3829	4015	0.003	49.3
sp|O60469|DSCAM_HUMAN	tr|A0A5F4VS40|A0A5F4VS40_CALJA	27.381	168	102	8	622	786	884	1034	0.003	49.3
sp|O60469|DSCAM_HUMAN	tr|A0A5F4VS40|A0A5F4VS40_CALJA	28.834	163	101	6	628	782	37	192	0.003	49.3
sp|O60469|DSCAM_HUMAN	tr|A0A5F4VS40|A0A5F4VS40_CALJA	26.432	227	149	7	681	899	1448	1664	0.003	49.3
sp|O60469|DSCAM_HUMAN	tr|A0A5F4VS40|A0A5F4VS40_CALJA	23.765	425	262	19	880	1274	26618	27010	0.003	48.9
sp|O60469|DSCAM_HUMAN	tr|A0A5F4VS40|A0A5F4VS40_CALJA	21.090	422	271	15	328	716	26060	26452	0.037	45.4
sp|O60469|DSCAM_HUMAN	tr|A0A5F4VS40|A0A5F4VS40_CALJA	28.395	81	54	1	225	301	943	1023	0.038	45.4
sp|O60469|DSCAM_HUMAN	tr|A0A5F4VS40|A0A5F4VS40_CALJA	17.633	431	310	14	220	630	2073	2478	0.050	45.1
sp|O60469|DSCAM_HUMAN	tr|A0A5F4VS40|A0A5F4VS40_CALJA	35.870	92	50	3	1308	1395	34895	34981	0.050	45.1
sp|O60469|DSCAM_HUMAN	tr|A0A5F4VS40|A0A5F4VS40_CALJA	32.184	87	54	2	407	493	943	1024	0.066	44.7
sp|O60469|DSCAM_HUMAN	tr|A0A5F4VS40|A0A5F4VS40_CALJA	38.462	78	43	2	1305	1380	4998	5072	0.094	44.3
sp|O60469|DSCAM_HUMAN	tr|A0A5F4VS40|A0A5F4VS40_CALJA	25.098	255	166	12	451	686	33658	33906	0.10	44.3
sp|O60469|DSCAM_HUMAN	tr|A0A5F4VS40|A0A5F4VS40_CALJA	26.627	169	105	6	153	310	35084	35244	0.12	43.9
sp|O60469|DSCAM_HUMAN	tr|A0A5F4VS40|A0A5F4VS40_CALJA	32.927	82	46	3	1303	1380	8940	9016	0.17	43.5
sp|O60469|DSCAM_HUMAN	tr|A0A5F4VS40|A0A5F4VS40_CALJA	22.388	268	181	10	100	346	33688	33949	0.17	43.5
sp|O60469|DSCAM_HUMAN	tr|A0A5F4VS40|A0A5F4VS40_CALJA	33.750	80	48	2	1303	1380	7999	8075	0.18	43.5
sp|O60469|DSCAM_HUMAN	tr|A0A5F4VS40|A0A5F4VS40_CALJA	27.950	161	87	8	437	574	20837	20991	0.19	43.1
sp|O60469|DSCAM_HUMAN	tr|A0A5F4VS40|A0A5F4VS40_CALJA	21.385	491	306	18	258	686	34772	35244	0.20	43.1
sp|O60469|DSCAM_HUMAN	tr|A0A5F4VS40|A0A5F4VS40_CALJA	32.836	67	45	0	1310	1376	3959	4025	0.21	43.1
sp|O60469|DSCAM_HUMAN	tr|A0A5F4VS40|A0A5F4VS40_CALJA	23.218	435	272	20	252	674	2574	2958	0.23	42.7
sp|O60469|DSCAM_HUMAN	tr|A0A5F4VS40|A0A5F4VS40_CALJA	36.232	69	40	2	620	688	18569	18633	0.23	42.7
sp|O60469|DSCAM_HUMAN	tr|A0A5F4VS40|A0A5F4VS40_CALJA	31.111	90	57	3	884	971	32451	32537	0.23	42.7
sp|O60469|DSCAM_HUMAN	tr|A0A5F4VS40|A0A5F4VS40_CALJA	38.158	76	41	2	1304	1376	9713	9785	0.42	42.0
sp|O60469|DSCAM_HUMAN	tr|A0A5F4VS40|A0A5F4VS40_CALJA	27.731	119	81	3	595	709	29975	30092	0.43	42.0
sp|O60469|DSCAM_HUMAN	tr|A0A5F4VS40|A0A5F4VS40_CALJA	28.421	95	61	2	1286	1377	34582	34672	0.59	41.6
sp|O60469|DSCAM_HUMAN	tr|A0A5F4VS40|A0A5F4VS40_CALJA	23.871	155	101	6	249	395	9922	10067	0.60	41.6
sp|O60469|DSCAM_HUMAN	tr|A0A5F4VS40|A0A5F4VS40_CALJA	24.658	219	129	6	690	882	3817	4025	0.65	41.6
sp|O60469|DSCAM_HUMAN	tr|A0A5F4VS40|A0A5F4VS40_CALJA	27.103	107	70	3	403	508	1837	1936	0.79	41.2
sp|O60469|DSCAM_HUMAN	tr|A0A5F4VS40|A0A5F4VS40_CALJA	21.852	270	175	10	244	499	32968	33215	0.85	41.2
sp|O60469|DSCAM_HUMAN	tr|A0A5F4VS40|A0A5F4VS40_CALJA	30.208	96	62	2	1285	1378	942	1034	0.86	41.2
sp|O60469|DSCAM_HUMAN	tr|A0A5F4VS40|A0A5F4VS40_CALJA	34.783	69	41	3	510	575	1297	1364	0.91	40.8
sp|O60469|DSCAM_HUMAN	tr|A0A5F4VS40|A0A5F4VS40_CALJA	21.622	148	109	2	193	333	29945	30092	1.1	40.8
sp|O60469|DSCAM_HUMAN	tr|A0A5F4VS40|A0A5F4VS40_CALJA	22.013	159	95	4	544	688	21661	21804	1.1	40.8
sp|O60469|DSCAM_HUMAN	tr|A0A5F4VS40|A0A5F4VS40_CALJA	30.488	82	53	1	225	302	26333	26414	1.1	40.8
sp|O60469|DSCAM_HUMAN	tr|A0A5F4VS40|A0A5F4VS40_CALJA	21.094	384	227	15	236	574	29304	29656	1.4	40.4
sp|O60469|DSCAM_HUMAN	tr|A0A5F4VS40|A0A5F4VS40_CALJA	19.713	279	206	5	222	491	34392	34661	1.4	40.4
sp|O60469|DSCAM_HUMAN	tr|A0A5F4VS40|A0A5F4VS40_CALJA	31.646	79	53	1	1302	1380	7715	7792	1.7	40.0
sp|O60469|DSCAM_HUMAN	tr|A0A5F4VS40|A0A5F4VS40_CALJA	28.750	80	53	1	225	300	25251	25330	1.8	40.0
sp|O60469|DSCAM_HUMAN	tr|A0A5F4VS40|A0A5F4VS40_CALJA	25.439	114	81	1	202	311	81	194	1.8	40.0
sp|O60469|DSCAM_HUMAN	tr|A0A5F4VS40|A0A5F4VS40_CALJA	28.431	102	57	3	1283	1380	8644	8733	1.8	40.0
sp|O60469|DSCAM_HUMAN	tr|A0A5F4VS40|A0A5F4VS40_CALJA	22.093	172	85	3	249	371	1729	1900	2.1	39.7
sp|O60469|DSCAM_HUMAN	tr|A0A5F4VS40|A0A5F4VS40_CALJA	31.915	94	57	2	239	325	34596	34689	2.2	39.7
sp|O60469|DSCAM_HUMAN	tr|A0A5F4VS40|A0A5F4VS40_CALJA	31.522	92	53	3	417	504	19542	19627	2.2	39.7
sp|O60469|DSCAM_HUMAN	tr|A0A5F4VS40|A0A5F4VS40_CALJA	26.190	126	81	3	189	304	26690	26813	2.3	39.7
sp|O60469|DSCAM_HUMAN	tr|A0A5F4VS40|A0A5F4VS40_CALJA	28.736	87	50	3	424	503	18155	18236	2.4	39.7
sp|O60469|DSCAM_HUMAN	tr|A0A5F4VS40|A0A5F4VS40_CALJA	29.126	103	63	5	1303	1398	7337	7436	4.2	38.9
sp|O60469|DSCAM_HUMAN	tr|A0A5F4VS40|A0A5F4VS40_CALJA	24.806	129	90	2	189	310	23444	23572	4.6	38.5
sp|O60469|DSCAM_HUMAN	tr|A0A5F4VS40|A0A5F4VS40_CALJA	32.099	81	47	3	1301	1377	33831	33907	4.7	38.5
sp|O60469|DSCAM_HUMAN	tr|A0A5F4VS40|A0A5F4VS40_CALJA	25.688	109	75	3	231	334	24175	24282	5.2	38.5
sp|O60469|DSCAM_HUMAN	tr|A0A5F4VS40|A0A5F4VS40_CALJA	21.182	203	148	5	305	501	1451	1647	7.4	38.1
sp|O60469|DSCAM_HUMAN	tr|A0A5F4VS40|A0A5F4VS40_CALJA	20.089	224	165	8	327	545	13153	13367	7.8	37.7
sp|O60469|DSCAM_HUMAN	tr|A0A5F4VS40|A0A5F4VS40_CALJA	22.543	173	124	3	221	383	2	174	8.8	37.7
sp|O60469|DSCAM_HUMAN	tr|A0A5F4VS40|A0A5F4VS40_CALJA	32.051	78	48	2	1305	1380	5373	5447	9.6	37.7
sp|O60469|DSCAM_HUMAN	tr|A0A151LZV4|A0A151LZV4_ALLMI	28.503	835	526	29	79	886	3801	4591	3.98e-60	236
sp|O60469|DSCAM_HUMAN	tr|A0A151LZV4|A0A151LZV4_ALLMI	27.033	873	554	32	46	886	1888	2709	2.49e-59	234
sp|O60469|DSCAM_HUMAN	tr|A0A151LZV4|A0A151LZV4_ALLMI	27.535	868	559	30	46	886	2826	3650	2.15e-55	221
sp|O60469|DSCAM_HUMAN	tr|A0A151LZV4|A0A151LZV4_ALLMI	26.514	875	556	30	46	886	764	1585	4.40e-54	216
sp|O60469|DSCAM_HUMAN	tr|A0A151LZV4|A0A151LZV4_ALLMI	24.861	901	599	31	13	885	1483	2333	6.65e-53	213
sp|O60469|DSCAM_HUMAN	tr|A0A151LZV4|A0A151LZV4_ALLMI	27.675	813	522	33	100	886	251	1023	3.23e-52	210
sp|O60469|DSCAM_HUMAN	tr|A0A151LZV4|A0A151LZV4_ALLMI	25.293	854	563	27	95	916	56	866	1.67e-49	201
sp|O60469|DSCAM_HUMAN	tr|A0A151LZV4|A0A151LZV4_ALLMI	24.914	871	586	29	46	886	4237	5069	1.11e-48	199
sp|O60469|DSCAM_HUMAN	tr|A0A151LZV4|A0A151LZV4_ALLMI	24.829	878	583	30	46	893	3957	4787	3.62e-48	197
sp|O60469|DSCAM_HUMAN	tr|A0A151LZV4|A0A151LZV4_ALLMI	25.342	876	572	33	50	889	4147	4976	4.46e-48	197
sp|O60469|DSCAM_HUMAN	tr|A0A151LZV4|A0A151LZV4_ALLMI	22.354	1436	950	53	20	1397	1019	2347	7.97e-48	196
sp|O60469|DSCAM_HUMAN	tr|A0A151LZV4|A0A151LZV4_ALLMI	23.702	1021	690	36	73	1050	3880	4854	2.20e-47	194
sp|O60469|DSCAM_HUMAN	tr|A0A151LZV4|A0A151LZV4_ALLMI	24.173	877	602	27	38	886	3188	4029	1.73e-46	191
sp|O60469|DSCAM_HUMAN	tr|A0A151LZV4|A0A151LZV4_ALLMI	24.809	786	501	30	50	785	4430	5175	1.85e-43	182
sp|O60469|DSCAM_HUMAN	tr|A0A151LZV4|A0A151LZV4_ALLMI	24.202	752	521	23	158	889	21	743	6.49e-40	170
sp|O60469|DSCAM_HUMAN	tr|A0A151LZV4|A0A151LZV4_ALLMI	24.142	874	600	29	46	896	3016	3849	1.43e-39	169
sp|O60469|DSCAM_HUMAN	tr|A0A151LZV4|A0A151LZV4_ALLMI	25.831	902	560	39	40	884	4327	5176	3.12e-39	167
sp|O60469|DSCAM_HUMAN	tr|A0A151LZV4|A0A151LZV4_ALLMI	23.450	887	599	28	31	885	2436	3274	7.70e-37	160
sp|O60469|DSCAM_HUMAN	tr|A0A151LZV4|A0A151LZV4_ALLMI	24.160	774	529	24	146	889	4134	4879	1.33e-36	159
sp|O60469|DSCAM_HUMAN	tr|A0A151LZV4|A0A151LZV4_ALLMI	23.222	478	341	13	417	886	2	461	1.53e-20	106
sp|O60469|DSCAM_HUMAN	tr|A0A151LZV4|A0A151LZV4_ALLMI	22.401	558	372	22	132	673	8998	9510	3.84e-10	72.0
sp|O60469|DSCAM_HUMAN	tr|A0A151LZV4|A0A151LZV4_ALLMI	21.376	407	277	14	93	491	9497	9868	5.11e-07	61.6
sp|O60469|DSCAM_HUMAN	tr|A0A151LZV4|A0A151LZV4_ALLMI	24.275	276	177	13	124	388	5283	5537	9.97e-05	53.9
sp|O60469|DSCAM_HUMAN	tr|A0A151LZV4|A0A151LZV4_ALLMI	32.759	116	67	4	1268	1380	3074	3181	0.001	50.1
sp|O60469|DSCAM_HUMAN	tr|A0A151LZV4|A0A151LZV4_ALLMI	21.992	482	307	23	254	713	8484	8918	0.014	47.0
sp|O60469|DSCAM_HUMAN	tr|A0A151LZV4|A0A151LZV4_ALLMI	39.726	73	38	2	1308	1377	5106	5175	0.042	45.4
sp|O60469|DSCAM_HUMAN	tr|A0A151LZV4|A0A151LZV4_ALLMI	36.709	79	45	3	1304	1380	3389	3464	0.076	44.7
sp|O60469|DSCAM_HUMAN	tr|A0A151LZV4|A0A151LZV4_ALLMI	21.145	681	428	32	126	771	8638	9244	0.21	43.1
sp|O60469|DSCAM_HUMAN	tr|A0A151LZV4|A0A151LZV4_ALLMI	27.007	137	83	4	1250	1380	3997	4122	0.27	42.7
sp|O60469|DSCAM_HUMAN	tr|A0A151LZV4|A0A151LZV4_ALLMI	31.250	80	50	2	1303	1380	2447	2523	0.31	42.4
sp|O60469|DSCAM_HUMAN	tr|A0A151LZV4|A0A151LZV4_ALLMI	31.646	79	49	2	1304	1380	4330	4405	0.94	40.8
sp|O60469|DSCAM_HUMAN	tr|A0A151LZV4|A0A151LZV4_ALLMI	26.415	159	85	6	1267	1404	1945	2092	1.1	40.8
sp|O60469|DSCAM_HUMAN	tr|A0A151LZV4|A0A151LZV4_ALLMI	23.529	187	129	9	492	673	5272	5449	1.9	40.0
sp|O60469|DSCAM_HUMAN	tr|A0A151LZV4|A0A151LZV4_ALLMI	33.735	83	40	2	1305	1380	387	461	2.3	39.7
sp|O60469|DSCAM_HUMAN	tr|A0A151LZV4|A0A151LZV4_ALLMI	30.088	113	63	5	1297	1405	285	385	8.3	37.7
sp|O60469|DSCAM_HUMAN	tr|F7AAE5|F7AAE5_ORNAN	26.140	987	649	31	330	1278	44	988	4.01e-60	232
sp|O60469|DSCAM_HUMAN	tr|F7AAE5|F7AAE5_ORNAN	25.729	583	369	24	240	787	43	596	5.22e-28	129
sp|O60469|DSCAM_HUMAN	tr|F7AAE5|F7AAE5_ORNAN	25.133	565	385	17	6	557	7	546	2.61e-24	117
sp|O60469|DSCAM_HUMAN	tr|F7AAE5|F7AAE5_ORNAN	24.552	391	258	16	34	410	236	603	1.31e-13	82.8
sp|O60469|DSCAM_HUMAN	tr|F7AAE5|F7AAE5_ORNAN	25.503	298	193	8	1281	1555	493	784	8.64e-08	63.9
sp|O60469|DSCAM_HUMAN	tr|F7AAE5|F7AAE5_ORNAN	42.647	68	35	3	1301	1367	43	107	1.83e-04	52.8
sp|O60469|DSCAM_HUMAN	tr|F7AAE5|F7AAE5_ORNAN	33.735	83	48	4	1307	1389	337	412	0.001	50.1
sp|O60469|DSCAM_HUMAN	tr|F7AAE5|F7AAE5_ORNAN	21.782	303	198	9	1281	1561	402	687	0.006	48.1
sp|O60469|DSCAM_HUMAN	tr|F7AAE5|F7AAE5_ORNAN	31.395	86	54	2	1291	1376	232	312	0.65	41.2
sp|O60469|DSCAM_HUMAN	tr|A0A151P7N9|A0A151P7N9_ALLMI	25.963	986	652	31	330	1278	118	1062	5.05e-60	233
sp|O60469|DSCAM_HUMAN	tr|A0A151P7N9|A0A151P7N9_ALLMI	24.302	860	546	32	396	1209	96	896	1.25e-33	148
sp|O60469|DSCAM_HUMAN	tr|A0A151P7N9|A0A151P7N9_ALLMI	25.763	590	360	26	240	787	117	670	3.11e-27	127
sp|O60469|DSCAM_HUMAN	tr|A0A151P7N9|A0A151P7N9_ALLMI	25.263	570	387	20	46	597	123	671	1.68e-21	108
sp|O60469|DSCAM_HUMAN	tr|A0A151P7N9|A0A151P7N9_ALLMI	25.407	307	199	9	1272	1555	559	858	1.57e-07	63.2
sp|O60469|DSCAM_HUMAN	tr|A0A151P7N9|A0A151P7N9_ALLMI	34.328	67	42	1	1301	1367	117	181	0.011	47.0
sp|O60469|DSCAM_HUMAN	tr|A0A151P7N9|A0A151P7N9_ALLMI	37.705	61	33	2	1307	1367	411	466	0.013	47.0
sp|O60469|DSCAM_HUMAN	tr|A0A151P7N9|A0A151P7N9_ALLMI	28.205	117	73	3	1281	1390	476	588	0.024	45.8
sp|O60469|DSCAM_HUMAN	tr|A0A151P7N9|A0A151P7N9_ALLMI	26.613	124	72	2	1291	1400	306	424	0.28	42.4
sp|O60469|DSCAM_HUMAN	tr|A0A151P5T9|A0A151P5T9_ALLMI	28.010	839	516	30	328	1127	73	862	5.89e-60	229
sp|O60469|DSCAM_HUMAN	tr|A0A151P5T9|A0A151P5T9_ALLMI	26.976	797	490	34	471	1222	110	859	7.92e-38	160
sp|O60469|DSCAM_HUMAN	tr|A0A151P5T9|A0A151P5T9_ALLMI	23.491	613	426	20	1	597	37	622	6.72e-19	100
sp|O60469|DSCAM_HUMAN	tr|A0A151P5T9|A0A151P5T9_ALLMI	26.408	284	193	8	1305	1575	547	827	2.14e-10	72.4
sp|O60469|DSCAM_HUMAN	tr|A0A151P5T9|A0A151P5T9_ALLMI	24.595	309	197	10	26	320	342	628	2.81e-08	65.5
sp|O60469|DSCAM_HUMAN	tr|A0A151P5T9|A0A151P5T9_ALLMI	32.877	73	49	0	1304	1376	452	524	0.038	45.1
sp|O60469|DSCAM_HUMAN	tr|A0A151P5T9|A0A151P5T9_ALLMI	25.275	273	135	14	638	883	6	236	0.038	45.1
sp|O60469|DSCAM_HUMAN	tr|A0A151P5T9|A0A151P5T9_ALLMI	34.375	64	40	1	1303	1366	358	419	0.045	45.1
sp|O60469|DSCAM_HUMAN	tr|H2NF14|H2NF14_PONAB	26.152	933	614	30	330	1225	102	996	8.48e-60	232
sp|O60469|DSCAM_HUMAN	tr|H2NF14|H2NF14_PONAB	25.043	583	373	23	240	787	101	654	4.18e-25	120
sp|O60469|DSCAM_HUMAN	tr|H2NF14|H2NF14_PONAB	25.439	570	386	19	46	597	107	655	1.36e-23	115
sp|O60469|DSCAM_HUMAN	tr|H2NF14|H2NF14_PONAB	23.000	300	192	9	1281	1558	460	742	9.51e-05	53.9
sp|O60469|DSCAM_HUMAN	tr|H2NF14|H2NF14_PONAB	39.706	68	37	3	1301	1367	101	165	8.33e-04	50.8
sp|O60469|DSCAM_HUMAN	tr|H2NF14|H2NF14_PONAB	37.705	61	33	3	1307	1367	395	450	0.022	46.2
sp|O60469|DSCAM_HUMAN	tr|H2NF14|H2NF14_PONAB	30.000	90	58	1	1291	1380	290	374	0.039	45.4
sp|O60469|DSCAM_HUMAN	tr|A0A060WXR8|A0A060WXR8_ONCMY	24.275	1034	645	40	333	1283	69	1047	9.19e-60	232
sp|O60469|DSCAM_HUMAN	tr|A0A060WXR8|A0A060WXR8_ONCMY	22.863	1041	654	40	223	1174	53	1033	2.74e-33	147
sp|O60469|DSCAM_HUMAN	tr|A0A060WXR8|A0A060WXR8_ONCMY	22.573	855	562	28	422	1224	65	871	5.50e-26	123
sp|O60469|DSCAM_HUMAN	tr|A0A060WXR8|A0A060WXR8_ONCMY	22.789	588	395	20	46	596	71	636	1.52e-23	115
sp|O60469|DSCAM_HUMAN	tr|A0A060WXR8|A0A060WXR8_ONCMY	28.351	194	124	5	1281	1467	541	726	1.51e-07	63.2
sp|O60469|DSCAM_HUMAN	tr|A0A060WXR8|A0A060WXR8_ONCMY	26.236	263	160	14	44	293	374	615	5.46e-06	57.8
sp|O60469|DSCAM_HUMAN	tr|A0A060WXR8|A0A060WXR8_ONCMY	35.000	80	47	2	1301	1379	463	538	0.009	47.4
sp|O60469|DSCAM_HUMAN	tr|A0A060WXR8|A0A060WXR8_ONCMY	28.319	113	71	3	1268	1380	253	355	0.026	45.8
sp|O60469|DSCAM_HUMAN	tr|A0A060WXR8|A0A060WXR8_ONCMY	28.205	78	48	3	1302	1374	371	445	6.6	38.1
sp|O60469|DSCAM_HUMAN	tr|K7G060|K7G060_PELSI	26.843	868	562	30	46	886	6146	6967	1.03e-59	235
sp|O60469|DSCAM_HUMAN	tr|K7G060|K7G060_PELSI	28.990	683	440	22	225	886	4618	5276	5.55e-58	229
sp|O60469|DSCAM_HUMAN	tr|K7G060|K7G060_PELSI	23.708	1413	866	55	46	1368	8029	9319	6.52e-58	229
sp|O60469|DSCAM_HUMAN	tr|K7G060|K7G060_PELSI	24.231	813	563	21	96	885	5435	6217	7.86e-56	223
sp|O60469|DSCAM_HUMAN	tr|K7G060|K7G060_PELSI	25.369	812	544	23	100	886	5066	5840	3.57e-49	201
sp|O60469|DSCAM_HUMAN	tr|K7G060|K7G060_PELSI	24.115	904	600	30	50	923	6806	7653	4.79e-49	200
sp|O60469|DSCAM_HUMAN	tr|K7G060|K7G060_PELSI	25.055	906	600	32	11	885	5734	6591	7.67e-49	199
sp|O60469|DSCAM_HUMAN	tr|K7G060|K7G060_PELSI	25.459	872	576	29	46	886	7084	7912	5.42e-47	193
sp|O60469|DSCAM_HUMAN	tr|K7G060|K7G060_PELSI	24.944	894	589	28	26	885	7632	8477	1.63e-46	192
sp|O60469|DSCAM_HUMAN	tr|K7G060|K7G060_PELSI	21.773	1433	967	51	20	1397	5272	6605	1.74e-46	192
sp|O60469|DSCAM_HUMAN	tr|K7G060|K7G060_PELSI	25.696	790	520	28	126	884	8576	9329	1.95e-44	185
sp|O60469|DSCAM_HUMAN	tr|K7G060|K7G060_PELSI	23.517	927	623	33	25	916	5091	5966	2.75e-43	181
sp|O60469|DSCAM_HUMAN	tr|K7G060|K7G060_PELSI	23.692	975	638	33	7	928	5175	6096	1.07e-42	179
sp|O60469|DSCAM_HUMAN	tr|K7G060|K7G060_PELSI	24.665	746	510	26	150	872	4263	4979	2.70e-42	178
sp|O60469|DSCAM_HUMAN	tr|K7G060|K7G060_PELSI	25.279	716	457	27	883	1558	21237	21914	2.20e-33	148
sp|O60469|DSCAM_HUMAN	tr|K7G060|K7G060_PELSI	23.411	897	588	35	40	884	8589	9438	1.34e-31	142
sp|O60469|DSCAM_HUMAN	tr|K7G060|K7G060_PELSI	22.273	871	607	28	43	885	6706	7534	3.53e-31	141
sp|O60469|DSCAM_HUMAN	tr|K7G060|K7G060_PELSI	23.929	560	389	16	328	873	4256	4792	8.55e-30	137
sp|O60469|DSCAM_HUMAN	tr|K7G060|K7G060_PELSI	21.655	882	606	32	42	885	6984	7818	1.50e-27	129
sp|O60469|DSCAM_HUMAN	tr|K7G060|K7G060_PELSI	20.944	1504	1010	62	122	1558	13960	15351	5.48e-26	124
sp|O60469|DSCAM_HUMAN	tr|K7G060|K7G060_PELSI	24.049	736	489	28	880	1580	15657	16357	5.54e-25	120
sp|O60469|DSCAM_HUMAN	tr|K7G060|K7G060_PELSI	24.189	740	482	32	863	1558	22689	23393	7.62e-25	120
sp|O60469|DSCAM_HUMAN	tr|K7G060|K7G060_PELSI	23.401	735	450	29	884	1558	20146	20827	1.06e-24	120
sp|O60469|DSCAM_HUMAN	tr|K7G060|K7G060_PELSI	25.362	552	370	15	1049	1575	29769	30303	6.52e-24	117
sp|O60469|DSCAM_HUMAN	tr|K7G060|K7G060_PELSI	23.132	696	489	20	881	1555	23406	24076	2.78e-23	115
sp|O60469|DSCAM_HUMAN	tr|K7G060|K7G060_PELSI	22.495	978	615	41	668	1576	21623	22526	1.10e-22	113
sp|O60469|DSCAM_HUMAN	tr|K7G060|K7G060_PELSI	23.333	720	446	27	892	1555	17383	18052	1.37e-21	109
sp|O60469|DSCAM_HUMAN	tr|K7G060|K7G060_PELSI	24.138	638	399	24	960	1555	24270	24864	2.49e-21	108
sp|O60469|DSCAM_HUMAN	tr|K7G060|K7G060_PELSI	21.429	700	488	26	885	1555	26656	27322	4.08e-21	108
sp|O60469|DSCAM_HUMAN	tr|K7G060|K7G060_PELSI	22.254	710	478	27	882	1555	22323	22994	1.52e-20	106
sp|O60469|DSCAM_HUMAN	tr|K7G060|K7G060_PELSI	23.303	781	483	31	840	1557	28770	29497	4.24e-20	104
sp|O60469|DSCAM_HUMAN	tr|K7G060|K7G060_PELSI	24.181	641	413	24	986	1585	23210	23818	7.31e-20	103
sp|O60469|DSCAM_HUMAN	tr|K7G060|K7G060_PELSI	24.067	536	373	17	1040	1558	24643	25161	3.45e-19	102
sp|O60469|DSCAM_HUMAN	tr|K7G060|K7G060_PELSI	20.376	692	511	20	882	1555	25571	26240	4.66e-19	101
sp|O60469|DSCAM_HUMAN	tr|K7G060|K7G060_PELSI	22.272	669	456	26	960	1597	25352	25987	7.97e-19	100
sp|O60469|DSCAM_HUMAN	tr|K7G060|K7G060_PELSI	24.632	475	324	15	1152	1606	18728	19188	1.21e-18	100
sp|O60469|DSCAM_HUMAN	tr|K7G060|K7G060_PELSI	22.525	808	471	32	863	1590	17053	17785	3.23e-18	98.6
sp|O60469|DSCAM_HUMAN	tr|K7G060|K7G060_PELSI	23.849	608	388	22	986	1555	22128	22698	4.19e-18	98.2
sp|O60469|DSCAM_HUMAN	tr|K7G060|K7G060_PELSI	24.085	710	461	30	848	1521	29672	30339	8.99e-18	97.1
sp|O60469|DSCAM_HUMAN	tr|K7G060|K7G060_PELSI	23.056	720	451	30	892	1558	19462	20131	1.41e-17	96.7
sp|O60469|DSCAM_HUMAN	tr|K7G060|K7G060_PELSI	23.219	814	504	34	818	1558	30221	30986	1.73e-17	96.3
sp|O60469|DSCAM_HUMAN	tr|K7G060|K7G060_PELSI	24.739	671	406	32	849	1467	32253	32876	2.08e-17	95.9
sp|O60469|DSCAM_HUMAN	tr|K7G060|K7G060_PELSI	22.326	748	460	32	885	1555	15966	16669	3.00e-17	95.5
sp|O60469|DSCAM_HUMAN	tr|K7G060|K7G060_PELSI	23.770	610	392	26	986	1555	20644	21220	3.49e-17	95.1
sp|O60469|DSCAM_HUMAN	tr|K7G060|K7G060_PELSI	25.208	722	415	36	862	1515	14942	15606	6.66e-17	94.4
sp|O60469|DSCAM_HUMAN	tr|K7G060|K7G060_PELSI	23.982	663	433	21	841	1463	17822	18453	9.24e-17	94.0
sp|O60469|DSCAM_HUMAN	tr|K7G060|K7G060_PELSI	21.277	799	529	34	821	1558	31316	32075	2.53e-16	92.4
sp|O60469|DSCAM_HUMAN	tr|K7G060|K7G060_PELSI	23.169	669	451	26	923	1558	28564	29202	3.59e-16	92.0
sp|O60469|DSCAM_HUMAN	tr|K7G060|K7G060_PELSI	23.944	710	457	29	885	1555	27740	28405	5.24e-16	91.3
sp|O60469|DSCAM_HUMAN	tr|K7G060|K7G060_PELSI	21.254	861	585	35	755	1570	25248	26060	9.34e-16	90.5
sp|O60469|DSCAM_HUMAN	tr|K7G060|K7G060_PELSI	21.812	894	577	35	752	1578	22677	23515	1.43e-15	90.1
sp|O60469|DSCAM_HUMAN	tr|K7G060|K7G060_PELSI	22.131	854	532	40	78	885	2649	3415	1.97e-15	89.4
sp|O60469|DSCAM_HUMAN	tr|K7G060|K7G060_PELSI	23.602	644	401	28	986	1577	19949	20553	2.07e-15	89.4
sp|O60469|DSCAM_HUMAN	tr|K7G060|K7G060_PELSI	22.205	644	412	21	960	1555	17846	18448	2.82e-15	89.0
sp|O60469|DSCAM_HUMAN	tr|K7G060|K7G060_PELSI	21.648	619	421	21	991	1574	30808	31397	3.07e-15	89.0
sp|O60469|DSCAM_HUMAN	tr|K7G060|K7G060_PELSI	23.145	674	439	27	931	1557	27079	27720	4.67e-15	88.2
sp|O60469|DSCAM_HUMAN	tr|K7G060|K7G060_PELSI	22.378	1001	636	41	628	1555	18901	19833	5.34e-15	88.2
sp|O60469|DSCAM_HUMAN	tr|K7G060|K7G060_PELSI	23.029	647	433	23	942	1555	21001	21615	6.21e-15	87.8
sp|O60469|DSCAM_HUMAN	tr|K7G060|K7G060_PELSI	23.895	724	478	28	780	1467	15372	16058	7.04e-15	87.8
sp|O60469|DSCAM_HUMAN	tr|K7G060|K7G060_PELSI	24.579	297	194	12	690	972	32592	32872	1.23e-14	86.7
sp|O60469|DSCAM_HUMAN	tr|K7G060|K7G060_PELSI	22.848	639	421	26	955	1558	16464	17065	2.60e-14	85.9
sp|O60469|DSCAM_HUMAN	tr|K7G060|K7G060_PELSI	22.470	672	442	26	935	1558	26000	26640	7.30e-14	84.3
sp|O60469|DSCAM_HUMAN	tr|K7G060|K7G060_PELSI	21.429	532	372	17	1053	1558	27600	28111	7.42e-14	84.3
sp|O60469|DSCAM_HUMAN	tr|K7G060|K7G060_PELSI	22.222	891	577	36	656	1483	27009	27846	2.96e-13	82.4
sp|O60469|DSCAM_HUMAN	tr|K7G060|K7G060_PELSI	21.773	767	528	26	857	1585	22493	23225	3.56e-13	82.0
sp|O60469|DSCAM_HUMAN	tr|K7G060|K7G060_PELSI	21.212	693	464	28	618	1274	25210	25856	4.14e-13	81.6
sp|O60469|DSCAM_HUMAN	tr|K7G060|K7G060_PELSI	23.001	713	471	28	886	1558	18764	19438	6.84e-13	81.3
sp|O60469|DSCAM_HUMAN	tr|K7G060|K7G060_PELSI	22.576	629	422	21	964	1558	23878	24475	1.45e-12	80.1
sp|O60469|DSCAM_HUMAN	tr|K7G060|K7G060_PELSI	21.566	830	540	35	75	866	13459	14215	4.78e-12	78.2
sp|O60469|DSCAM_HUMAN	tr|K7G060|K7G060_PELSI	21.818	715	425	30	126	773	3039	3686	6.52e-12	77.8
sp|O60469|DSCAM_HUMAN	tr|K7G060|K7G060_PELSI	24.925	333	229	12	847	1172	24938	25256	8.24e-12	77.4
sp|O60469|DSCAM_HUMAN	tr|K7G060|K7G060_PELSI	20.799	726	485	25	880	1558	29903	30585	1.46e-11	76.6
sp|O60469|DSCAM_HUMAN	tr|K7G060|K7G060_PELSI	23.529	408	271	15	1177	1558	18355	18747	1.80e-11	76.3
sp|O60469|DSCAM_HUMAN	tr|K7G060|K7G060_PELSI	21.875	896	538	39	656	1465	24844	25663	6.06e-11	74.7
sp|O60469|DSCAM_HUMAN	tr|K7G060|K7G060_PELSI	22.271	678	411	25	942	1558	24935	25557	1.05e-10	73.9
sp|O60469|DSCAM_HUMAN	tr|K7G060|K7G060_PELSI	24.242	561	303	22	198	686	3186	3696	1.32e-10	73.6
sp|O60469|DSCAM_HUMAN	tr|K7G060|K7G060_PELSI	25.217	345	220	12	794	1124	20556	20876	1.55e-10	73.2
sp|O60469|DSCAM_HUMAN	tr|K7G060|K7G060_PELSI	26.515	264	172	12	1310	1558	32317	32573	1.58e-10	73.2
sp|O60469|DSCAM_HUMAN	tr|K7G060|K7G060_PELSI	20.900	933	581	35	704	1558	20961	21814	5.97e-10	71.2
sp|O60469|DSCAM_HUMAN	tr|K7G060|K7G060_PELSI	22.788	746	466	33	605	1302	28447	29130	7.61e-10	70.9
sp|O60469|DSCAM_HUMAN	tr|K7G060|K7G060_PELSI	22.785	474	301	22	633	1073	26300	26741	1.16e-09	70.5
sp|O60469|DSCAM_HUMAN	tr|K7G060|K7G060_PELSI	23.050	846	510	40	750	1524	29277	30052	1.46e-09	70.1
sp|O60469|DSCAM_HUMAN	tr|K7G060|K7G060_PELSI	26.531	343	213	16	850	1173	18526	18848	2.08e-09	69.7
sp|O60469|DSCAM_HUMAN	tr|K7G060|K7G060_PELSI	21.002	938	619	41	7	911	2127	2975	2.72e-09	69.3
sp|O60469|DSCAM_HUMAN	tr|K7G060|K7G060_PELSI	23.160	652	402	26	984	1582	29314	29919	2.72e-09	69.3
sp|O60469|DSCAM_HUMAN	tr|K7G060|K7G060_PELSI	23.340	497	325	20	605	1077	21951	22415	5.69e-09	68.2
sp|O60469|DSCAM_HUMAN	tr|K7G060|K7G060_PELSI	22.307	659	436	28	649	1270	23069	23688	8.80e-09	67.4
sp|O60469|DSCAM_HUMAN	tr|K7G060|K7G060_PELSI	23.427	572	331	27	689	1212	18866	19378	1.03e-08	67.4
sp|O60469|DSCAM_HUMAN	tr|K7G060|K7G060_PELSI	24.000	400	247	18	699	1071	31804	32173	1.38e-08	67.0
sp|O60469|DSCAM_HUMAN	tr|K7G060|K7G060_PELSI	21.359	721	455	29	249	925	2709	3361	1.59e-08	66.6
sp|O60469|DSCAM_HUMAN	tr|K7G060|K7G060_PELSI	22.468	632	402	26	704	1289	19867	20456	1.62e-08	66.6
sp|O60469|DSCAM_HUMAN	tr|K7G060|K7G060_PELSI	22.018	763	501	33	158	901	2542	3229	1.93e-08	66.2
sp|O60469|DSCAM_HUMAN	tr|K7G060|K7G060_PELSI	25.360	347	217	14	750	1077	17039	17362	4.98e-08	65.1
sp|O60469|DSCAM_HUMAN	tr|K7G060|K7G060_PELSI	26.519	181	118	6	1388	1558	15574	15749	5.75e-08	64.7
sp|O60469|DSCAM_HUMAN	tr|K7G060|K7G060_PELSI	24.497	298	189	12	1331	1605	31938	32222	5.94e-08	64.7
sp|O60469|DSCAM_HUMAN	tr|K7G060|K7G060_PELSI	25.597	293	194	10	1322	1592	29341	29631	7.03e-08	64.3
sp|O60469|DSCAM_HUMAN	tr|K7G060|K7G060_PELSI	21.404	285	178	5	257	501	33273	33551	1.09e-07	63.9
sp|O60469|DSCAM_HUMAN	tr|K7G060|K7G060_PELSI	23.171	574	349	26	751	1281	21404	21928	1.16e-07	63.9
sp|O60469|DSCAM_HUMAN	tr|K7G060|K7G060_PELSI	28.436	211	121	9	1367	1558	18651	18850	5.81e-07	61.6
sp|O60469|DSCAM_HUMAN	tr|K7G060|K7G060_PELSI	25.271	277	168	12	1357	1613	26528	26785	5.95e-07	61.6
sp|O60469|DSCAM_HUMAN	tr|K7G060|K7G060_PELSI	22.167	1015	589	50	661	1559	16326	17255	6.69e-07	61.2
sp|O60469|DSCAM_HUMAN	tr|K7G060|K7G060_PELSI	24.068	295	161	11	205	491	902	1141	1.41e-06	60.1
sp|O60469|DSCAM_HUMAN	tr|K7G060|K7G060_PELSI	23.136	389	231	18	447	785	33182	33552	1.57e-06	60.1
sp|O60469|DSCAM_HUMAN	tr|K7G060|K7G060_PELSI	23.214	448	274	16	863	1275	15837	16249	1.86e-06	59.7
sp|O60469|DSCAM_HUMAN	tr|K7G060|K7G060_PELSI	27.128	188	125	7	845	1026	20309	20490	3.00e-06	58.9
sp|O60469|DSCAM_HUMAN	tr|K7G060|K7G060_PELSI	23.346	771	428	41	850	1525	16126	16828	3.40e-06	58.9
sp|O60469|DSCAM_HUMAN	tr|K7G060|K7G060_PELSI	21.802	688	436	30	159	784	32137	32784	4.48e-06	58.5
sp|O60469|DSCAM_HUMAN	tr|K7G060|K7G060_PELSI	22.559	297	215	6	216	502	34622	34913	5.86e-06	58.2
sp|O60469|DSCAM_HUMAN	tr|K7G060|K7G060_PELSI	19.008	484	344	15	242	690	9255	9725	6.43e-06	58.2
sp|O60469|DSCAM_HUMAN	tr|K7G060|K7G060_PELSI	25.118	211	140	6	312	516	10	208	7.05e-06	57.8
sp|O60469|DSCAM_HUMAN	tr|K7G060|K7G060_PELSI	27.749	191	125	8	1379	1562	25079	25263	8.69e-06	57.8
sp|O60469|DSCAM_HUMAN	tr|K7G060|K7G060_PELSI	23.913	276	178	12	124	388	9546	9800	1.96e-05	56.2
sp|O60469|DSCAM_HUMAN	tr|K7G060|K7G060_PELSI	22.844	429	289	17	254	669	13014	13413	2.67e-05	55.8
sp|O60469|DSCAM_HUMAN	tr|K7G060|K7G060_PELSI	20.102	985	601	44	656	1541	29573	30470	4.76e-05	55.1
sp|O60469|DSCAM_HUMAN	tr|K7G060|K7G060_PELSI	20.703	1024	685	37	603	1555	27836	28803	6.83e-05	54.7
sp|O60469|DSCAM_HUMAN	tr|K7G060|K7G060_PELSI	22.984	248	177	8	1357	1592	23967	24212	9.47e-05	54.3
sp|O60469|DSCAM_HUMAN	tr|K7G060|K7G060_PELSI	21.296	540	296	19	239	694	34237	34731	1.53e-04	53.5
sp|O60469|DSCAM_HUMAN	tr|K7G060|K7G060_PELSI	27.273	209	139	7	1378	1575	17966	18172	1.69e-04	53.1
sp|O60469|DSCAM_HUMAN	tr|K7G060|K7G060_PELSI	24.242	165	106	6	235	383	1447	1608	2.13e-04	53.1
sp|O60469|DSCAM_HUMAN	tr|K7G060|K7G060_PELSI	28.659	164	102	5	628	784	34564	34719	7.50e-04	51.2
sp|O60469|DSCAM_HUMAN	tr|K7G060|K7G060_PELSI	21.389	720	458	32	608	1274	32209	32873	7.56e-04	51.2
sp|O60469|DSCAM_HUMAN	tr|K7G060|K7G060_PELSI	26.500	200	131	7	591	782	1	192	0.001	50.4
sp|O60469|DSCAM_HUMAN	tr|K7G060|K7G060_PELSI	21.364	220	162	6	220	430	2052	2269	0.001	50.4
sp|O60469|DSCAM_HUMAN	tr|K7G060|K7G060_PELSI	25.991	227	150	7	681	899	1428	1644	0.002	50.1
sp|O60469|DSCAM_HUMAN	tr|K7G060|K7G060_PELSI	29.730	111	73	2	407	517	923	1028	0.002	50.1
sp|O60469|DSCAM_HUMAN	tr|K7G060|K7G060_PELSI	27.338	139	92	5	654	792	891	1020	0.003	48.9
sp|O60469|DSCAM_HUMAN	tr|K7G060|K7G060_PELSI	21.711	304	193	11	690	972	16069	16348	0.005	48.5
sp|O60469|DSCAM_HUMAN	tr|K7G060|K7G060_PELSI	35.000	80	47	2	1303	1380	8591	8667	0.009	47.8
sp|O60469|DSCAM_HUMAN	tr|K7G060|K7G060_PELSI	27.108	166	100	6	1391	1535	15280	15445	0.021	46.6
sp|O60469|DSCAM_HUMAN	tr|K7G060|K7G060_PELSI	21.800	500	329	19	914	1380	31820	32290	0.024	46.2
sp|O60469|DSCAM_HUMAN	tr|K7G060|K7G060_PELSI	34.177	79	47	2	1304	1380	6706	6781	0.036	45.4
sp|O60469|DSCAM_HUMAN	tr|K7G060|K7G060_PELSI	23.645	203	136	6	158	341	33387	33589	0.059	45.1
sp|O60469|DSCAM_HUMAN	tr|K7G060|K7G060_PELSI	34.615	78	46	2	1305	1380	4638	4712	0.072	44.7
sp|O60469|DSCAM_HUMAN	tr|K7G060|K7G060_PELSI	22.586	642	391	27	628	1217	25997	26584	0.10	44.3
sp|O60469|DSCAM_HUMAN	tr|K7G060|K7G060_PELSI	22.727	264	144	8	249	508	1709	1916	0.17	43.5
sp|O60469|DSCAM_HUMAN	tr|K7G060|K7G060_PELSI	27.160	162	95	6	162	311	1209	1359	0.25	42.7
sp|O60469|DSCAM_HUMAN	tr|K7G060|K7G060_PELSI	30.526	95	62	2	418	511	19864	19955	0.25	42.7
sp|O60469|DSCAM_HUMAN	tr|K7G060|K7G060_PELSI	29.630	108	70	3	1284	1388	921	1025	0.30	42.7
sp|O60469|DSCAM_HUMAN	tr|K7G060|K7G060_PELSI	24.590	244	158	13	537	768	12832	13061	0.32	42.4
sp|O60469|DSCAM_HUMAN	tr|K7G060|K7G060_PELSI	22.764	369	222	17	241	573	22449	22790	0.37	42.4
sp|O60469|DSCAM_HUMAN	tr|K7G060|K7G060_PELSI	29.268	123	74	5	1263	1380	7327	7441	0.38	42.4
sp|O60469|DSCAM_HUMAN	tr|K7G060|K7G060_PELSI	22.826	184	123	8	429	601	1459	1634	0.44	42.0
sp|O60469|DSCAM_HUMAN	tr|K7G060|K7G060_PELSI	29.412	85	55	1	407	491	24884	24963	0.50	42.0
sp|O60469|DSCAM_HUMAN	tr|K7G060|K7G060_PELSI	31.169	77	49	1	238	310	15386	15462	0.54	41.6
sp|O60469|DSCAM_HUMAN	tr|K7G060|K7G060_PELSI	36.232	69	40	2	620	688	18198	18262	0.57	41.6
sp|O60469|DSCAM_HUMAN	tr|K7G060|K7G060_PELSI	29.032	93	65	1	1285	1377	34222	34313	0.63	41.6
sp|O60469|DSCAM_HUMAN	tr|K7G060|K7G060_PELSI	24.118	170	119	4	224	383	5	174	0.75	41.2
sp|O60469|DSCAM_HUMAN	tr|K7G060|K7G060_PELSI	28.000	75	50	1	232	302	20557	20631	0.99	40.8
sp|O60469|DSCAM_HUMAN	tr|K7G060|K7G060_PELSI	32.432	74	47	2	1305	1377	3505	3576	1.1	40.8
sp|O60469|DSCAM_HUMAN	tr|K7G060|K7G060_PELSI	30.263	76	49	1	231	302	23808	23883	1.2	40.8
sp|O60469|DSCAM_HUMAN	tr|K7G060|K7G060_PELSI	27.193	114	78	2	193	302	25935	26047	1.4	40.4
sp|O60469|DSCAM_HUMAN	tr|K7G060|K7G060_PELSI	21.594	389	255	13	305	687	1431	1775	1.5	40.4
sp|O60469|DSCAM_HUMAN	tr|K7G060|K7G060_PELSI	32.895	76	46	2	1304	1377	7649	7721	1.6	40.0
sp|O60469|DSCAM_HUMAN	tr|K7G060|K7G060_PELSI	37.838	74	40	2	1307	1377	9367	9437	1.9	40.0
sp|O60469|DSCAM_HUMAN	tr|K7G060|K7G060_PELSI	29.310	116	68	3	398	504	25955	26065	2.0	40.0
sp|O60469|DSCAM_HUMAN	tr|K7G060|K7G060_PELSI	40.000	60	30	3	242	297	29240	29297	2.1	39.7
sp|O60469|DSCAM_HUMAN	tr|K7G060|K7G060_PELSI	26.950	141	81	4	381	504	19122	19257	2.1	39.7
sp|O60469|DSCAM_HUMAN	tr|K7G060|K7G060_PELSI	19.487	195	150	4	499	687	1	194	2.2	39.7
sp|O60469|DSCAM_HUMAN	tr|K7G060|K7G060_PELSI	27.885	104	66	3	1301	1398	34645	34745	2.3	39.7
sp|O60469|DSCAM_HUMAN	tr|K7G060|K7G060_PELSI	33.824	68	41	2	510	574	1274	1340	2.3	39.7
sp|O60469|DSCAM_HUMAN	tr|K7G060|K7G060_PELSI	22.326	215	143	9	132	334	32205	32407	2.5	39.7
sp|O60469|DSCAM_HUMAN	tr|K7G060|K7G060_PELSI	26.846	149	93	6	747	886	34586	34727	3.3	39.3
sp|O60469|DSCAM_HUMAN	tr|K7G060|K7G060_PELSI	29.474	95	62	2	239	329	118	211	3.9	38.9
sp|O60469|DSCAM_HUMAN	tr|K7G060|K7G060_PELSI	24.275	276	168	11	418	688	34234	34473	4.5	38.5
sp|O60469|DSCAM_HUMAN	tr|K7G060|K7G060_PELSI	28.235	85	53	2	424	503	17784	17865	4.5	38.5
sp|O60469|DSCAM_HUMAN	tr|K7G060|K7G060_PELSI	28.226	124	72	5	1263	1380	8272	8384	5.9	38.1
sp|O60469|DSCAM_HUMAN	tr|K7G060|K7G060_PELSI	21.711	152	103	3	160	304	25221	25363	6.4	38.1
sp|O60469|DSCAM_HUMAN	tr|K7G060|K7G060_PELSI	24.031	129	91	2	189	310	23077	23205	7.6	37.7
sp|O60469|DSCAM_HUMAN	tr|K7G060|K7G060_PELSI	31.183	93	56	4	704	793	1282	1369	8.1	37.7
sp|O60469|DSCAM_HUMAN	tr|K7G060|K7G060_PELSI	26.415	159	85	6	1267	1404	6203	6350	9.1	37.7
sp|O60469|DSCAM_HUMAN	tr|K7G060|K7G060_PELSI	27.083	144	84	5	1277	1403	8751	8890	9.1	37.7
sp|O60469|DSCAM_HUMAN	tr|A0A2U3WK85|A0A2U3WK85_ODORO	24.903	1028	659	35	306	1272	28	1003	1.14e-59	233
sp|O60469|DSCAM_HUMAN	tr|A0A2U3WK85|A0A2U3WK85_ODORO	23.586	1043	666	46	242	1211	53	1037	5.39e-30	136
sp|O60469|DSCAM_HUMAN	tr|A0A2U3WK85|A0A2U3WK85_ODORO	23.818	592	396	23	34	596	46	611	2.82e-16	91.7
sp|O60469|DSCAM_HUMAN	tr|A0A2U3WK85|A0A2U3WK85_ODORO	24.855	346	228	15	19	354	237	560	8.21e-10	70.5
sp|O60469|DSCAM_HUMAN	tr|A0A2U3WK85|A0A2U3WK85_ODORO	35.514	107	62	3	1281	1386	421	521	1.03e-05	57.0
sp|O60469|DSCAM_HUMAN	tr|A0A2U3WK85|A0A2U3WK85_ODORO	22.105	285	201	10	1303	1574	535	811	0.002	49.3
sp|O60469|DSCAM_HUMAN	tr|A0A2U3WK85|A0A2U3WK85_ODORO	34.177	79	46	2	1303	1380	260	333	0.028	45.8
sp|O60469|DSCAM_HUMAN	tr|A0A2U3WK85|A0A2U3WK85_ODORO	25.275	182	117	9	1378	1548	916	1089	1.0	40.8
sp|O60469|DSCAM_HUMAN	tr|R0K6C9|R0K6C9_ANAPL	27.785	817	527	26	96	886	6125	6904	1.22e-59	235
sp|O60469|DSCAM_HUMAN	tr|R0K6C9|R0K6C9_ANAPL	26.621	879	580	30	31	886	7009	7845	5.10e-58	229
sp|O60469|DSCAM_HUMAN	tr|R0K6C9|R0K6C9_ANAPL	25.669	1009	654	37	46	1012	4580	5534	1.31e-55	222
sp|O60469|DSCAM_HUMAN	tr|R0K6C9|R0K6C9_ANAPL	24.970	841	570	26	100	917	5378	6180	1.63e-52	211
sp|O60469|DSCAM_HUMAN	tr|R0K6C9|R0K6C9_ANAPL	28.679	666	433	20	239	886	3636	4277	2.34e-52	211
sp|O60469|DSCAM_HUMAN	tr|R0K6C9|R0K6C9_ANAPL	24.112	929	625	29	20	917	4273	5152	1.24e-51	209
sp|O60469|DSCAM_HUMAN	tr|R0K6C9|R0K6C9_ANAPL	24.633	885	598	27	26	885	4747	5587	2.23e-50	204
sp|O60469|DSCAM_HUMAN	tr|R0K6C9|R0K6C9_ANAPL	24.161	894	593	29	25	886	4092	4932	6.42e-50	203
sp|O60469|DSCAM_HUMAN	tr|R0K6C9|R0K6C9_ANAPL	23.955	981	646	33	46	984	7211	8133	1.64e-48	198
sp|O60469|DSCAM_HUMAN	tr|R0K6C9|R0K6C9_ANAPL	24.456	781	536	25	126	886	4561	5307	2.08e-46	191
sp|O60469|DSCAM_HUMAN	tr|R0K6C9|R0K6C9_ANAPL	24.543	876	579	33	46	884	7491	8321	3.23e-45	187
sp|O60469|DSCAM_HUMAN	tr|R0K6C9|R0K6C9_ANAPL	24.943	878	579	33	50	892	7401	8233	7.29e-44	183
sp|O60469|DSCAM_HUMAN	tr|R0K6C9|R0K6C9_ANAPL	24.197	872	574	30	50	886	3833	4652	1.29e-43	182
sp|O60469|DSCAM_HUMAN	tr|R0K6C9|R0K6C9_ANAPL	23.571	997	662	36	100	1050	7166	8108	2.99e-43	181
sp|O60469|DSCAM_HUMAN	tr|R0K6C9|R0K6C9_ANAPL	25.514	729	465	24	208	886	3108	3808	1.53e-41	175
sp|O60469|DSCAM_HUMAN	tr|R0K6C9|R0K6C9_ANAPL	24.122	883	598	30	31	885	6631	7469	2.41e-40	171
sp|O60469|DSCAM_HUMAN	tr|R0K6C9|R0K6C9_ANAPL	24.717	882	594	28	31	885	5690	6528	1.69e-39	169
sp|O60469|DSCAM_HUMAN	tr|R0K6C9|R0K6C9_ANAPL	25.038	663	452	23	246	889	3361	3997	4.18e-39	167
sp|O60469|DSCAM_HUMAN	tr|R0K6C9|R0K6C9_ANAPL	23.199	819	573	24	100	896	6319	7103	6.85e-39	167
sp|O60469|DSCAM_HUMAN	tr|R0K6C9|R0K6C9_ANAPL	22.671	891	615	31	25	885	5964	6810	3.86e-38	164
sp|O60469|DSCAM_HUMAN	tr|R0K6C9|R0K6C9_ANAPL	24.503	906	585	32	31	884	7572	8430	9.89e-38	163
sp|O60469|DSCAM_HUMAN	tr|R0K6C9|R0K6C9_ANAPL	23.219	702	457	24	235	886	2952	3621	2.14e-32	145
sp|O60469|DSCAM_HUMAN	tr|R0K6C9|R0K6C9_ANAPL	25.071	702	474	23	883	1558	19301	19976	8.05e-32	143
sp|O60469|DSCAM_HUMAN	tr|R0K6C9|R0K6C9_ANAPL	20.975	1559	1041	64	111	1595	11978	13419	1.03e-28	133
sp|O60469|DSCAM_HUMAN	tr|R0K6C9|R0K6C9_ANAPL	24.782	803	495	33	863	1590	15082	15850	9.60e-26	123
sp|O60469|DSCAM_HUMAN	tr|R0K6C9|R0K6C9_ANAPL	24.049	736	460	30	884	1565	18210	18900	4.03e-25	121
sp|O60469|DSCAM_HUMAN	tr|R0K6C9|R0K6C9_ANAPL	22.175	699	490	24	885	1558	24718	25387	1.11e-24	120
sp|O60469|DSCAM_HUMAN	tr|R0K6C9|R0K6C9_ANAPL	26.221	553	364	16	1049	1575	27828	28362	4.54e-24	117
sp|O60469|DSCAM_HUMAN	tr|R0K6C9|R0K6C9_ANAPL	23.538	701	486	21	881	1558	21468	22141	1.47e-23	116
sp|O60469|DSCAM_HUMAN	tr|R0K6C9|R0K6C9_ANAPL	23.020	947	575	38	709	1576	19717	20588	6.27e-23	114
sp|O60469|DSCAM_HUMAN	tr|R0K6C9|R0K6C9_ANAPL	24.862	724	468	28	886	1557	15420	16119	1.49e-22	112
sp|O60469|DSCAM_HUMAN	tr|R0K6C9|R0K6C9_ANAPL	23.053	642	413	24	960	1561	22332	22932	1.99e-22	112
sp|O60469|DSCAM_HUMAN	tr|R0K6C9|R0K6C9_ANAPL	24.059	744	478	31	863	1558	20751	21455	2.12e-21	109
sp|O60469|DSCAM_HUMAN	tr|R0K6C9|R0K6C9_ANAPL	22.928	724	466	29	877	1555	20380	21056	3.72e-21	108
sp|O60469|DSCAM_HUMAN	tr|R0K6C9|R0K6C9_ANAPL	22.629	738	497	24	880	1580	13686	14386	8.83e-21	107
sp|O60469|DSCAM_HUMAN	tr|R0K6C9|R0K6C9_ANAPL	24.571	757	463	31	772	1475	13393	14094	1.51e-20	106
sp|O60469|DSCAM_HUMAN	tr|R0K6C9|R0K6C9_ANAPL	24.051	790	508	33	821	1555	17145	17897	7.18e-20	103
sp|O60469|DSCAM_HUMAN	tr|R0K6C9|R0K6C9_ANAPL	24.013	608	387	22	986	1555	20190	20760	1.39e-19	103
sp|O60469|DSCAM_HUMAN	tr|R0K6C9|R0K6C9_ANAPL	24.702	672	418	25	840	1463	15887	16518	1.95e-19	102
sp|O60469|DSCAM_HUMAN	tr|R0K6C9|R0K6C9_ANAPL	25.895	475	318	15	1152	1606	16792	17252	4.50e-19	101
sp|O60469|DSCAM_HUMAN	tr|R0K6C9|R0K6C9_ANAPL	23.007	765	496	28	844	1557	26834	27556	5.84e-19	101
sp|O60469|DSCAM_HUMAN	tr|R0K6C9|R0K6C9_ANAPL	24.559	623	386	28	977	1555	18702	19284	1.02e-18	100
sp|O60469|DSCAM_HUMAN	tr|R0K6C9|R0K6C9_ANAPL	23.622	635	427	26	953	1558	26656	27261	1.35e-18	99.8
sp|O60469|DSCAM_HUMAN	tr|R0K6C9|R0K6C9_ANAPL	23.520	642	402	23	962	1555	15913	16513	2.14e-18	99.4
sp|O60469|DSCAM_HUMAN	tr|R0K6C9|R0K6C9_ANAPL	24.895	715	459	28	885	1558	17518	18195	5.90e-18	97.8
sp|O60469|DSCAM_HUMAN	tr|R0K6C9|R0K6C9_ANAPL	24.453	777	442	41	856	1555	12967	13675	7.04e-18	97.4
sp|O60469|DSCAM_HUMAN	tr|R0K6C9|R0K6C9_ANAPL	21.118	805	531	32	817	1558	29369	30132	7.79e-18	97.4
sp|O60469|DSCAM_HUMAN	tr|R0K6C9|R0K6C9_ANAPL	23.277	537	356	20	1053	1558	25662	26173	1.39e-17	96.7
sp|O60469|DSCAM_HUMAN	tr|R0K6C9|R0K6C9_ANAPL	23.370	629	417	21	964	1558	21940	22537	1.54e-17	96.3
sp|O60469|DSCAM_HUMAN	tr|R0K6C9|R0K6C9_ANAPL	23.101	645	403	24	986	1577	18013	18617	1.91e-17	96.3
sp|O60469|DSCAM_HUMAN	tr|R0K6C9|R0K6C9_ANAPL	22.126	696	492	24	885	1558	22556	23223	2.39e-17	95.9
sp|O60469|DSCAM_HUMAN	tr|R0K6C9|R0K6C9_ANAPL	23.876	712	466	27	886	1558	16828	17502	2.83e-17	95.5
sp|O60469|DSCAM_HUMAN	tr|R0K6C9|R0K6C9_ANAPL	22.097	620	412	22	996	1577	28870	29456	7.24e-17	94.4
sp|O60469|DSCAM_HUMAN	tr|R0K6C9|R0K6C9_ANAPL	23.881	871	552	35	670	1483	18598	19414	7.36e-17	94.4
sp|O60469|DSCAM_HUMAN	tr|R0K6C9|R0K6C9_ANAPL	22.861	713	460	28	892	1558	16143	16811	4.77e-16	91.7
sp|O60469|DSCAM_HUMAN	tr|R0K6C9|R0K6C9_ANAPL	21.240	758	456	32	885	1555	13995	14698	4.85e-16	91.7
sp|O60469|DSCAM_HUMAN	tr|R0K6C9|R0K6C9_ANAPL	21.765	827	557	31	793	1576	24429	25208	7.20e-16	90.9
sp|O60469|DSCAM_HUMAN	tr|R0K6C9|R0K6C9_ANAPL	22.895	677	376	26	910	1558	28485	29043	7.57e-16	90.9
sp|O60469|DSCAM_HUMAN	tr|R0K6C9|R0K6C9_ANAPL	22.222	657	423	29	986	1597	23436	24049	9.57e-16	90.5
sp|O60469|DSCAM_HUMAN	tr|R0K6C9|R0K6C9_ANAPL	24.662	296	195	11	690	973	30646	30925	2.62e-15	89.0
sp|O60469|DSCAM_HUMAN	tr|R0K6C9|R0K6C9_ANAPL	21.796	835	557	32	784	1570	23336	24122	5.43e-15	88.2
sp|O60469|DSCAM_HUMAN	tr|R0K6C9|R0K6C9_ANAPL	22.508	622	425	23	986	1577	14518	15112	1.39e-14	86.7
sp|O60469|DSCAM_HUMAN	tr|R0K6C9|R0K6C9_ANAPL	22.987	683	425	27	935	1558	24062	24702	1.74e-14	86.3
sp|O60469|DSCAM_HUMAN	tr|R0K6C9|R0K6C9_ANAPL	23.729	649	405	31	678	1283	17214	17815	2.09e-14	86.3
sp|O60469|DSCAM_HUMAN	tr|R0K6C9|R0K6C9_ANAPL	22.360	644	422	27	957	1555	19067	19677	2.90e-14	85.5
sp|O60469|DSCAM_HUMAN	tr|R0K6C9|R0K6C9_ANAPL	21.408	710	467	27	605	1274	23260	23918	3.83e-14	85.1
sp|O60469|DSCAM_HUMAN	tr|R0K6C9|R0K6C9_ANAPL	22.113	710	477	26	886	1558	25800	26470	3.96e-14	85.1
sp|O60469|DSCAM_HUMAN	tr|R0K6C9|R0K6C9_ANAPL	20.585	923	599	38	46	893	7962	8825	4.52e-14	85.1
sp|O60469|DSCAM_HUMAN	tr|R0K6C9|R0K6C9_ANAPL	23.235	680	403	28	849	1467	30307	30928	5.49e-14	84.7
sp|O60469|DSCAM_HUMAN	tr|R0K6C9|R0K6C9_ANAPL	22.620	893	579	36	656	1487	25071	25912	1.00e-13	84.0
sp|O60469|DSCAM_HUMAN	tr|R0K6C9|R0K6C9_ANAPL	22.355	671	436	28	935	1558	13449	14081	3.14e-13	82.0
sp|O60469|DSCAM_HUMAN	tr|R0K6C9|R0K6C9_ANAPL	24.390	697	428	30	819	1467	16965	17610	5.32e-13	81.3
sp|O60469|DSCAM_HUMAN	tr|R0K6C9|R0K6C9_ANAPL	23.237	865	543	37	688	1488	21862	22669	8.57e-13	80.9
sp|O60469|DSCAM_HUMAN	tr|R0K6C9|R0K6C9_ANAPL	22.698	771	511	32	819	1537	15145	15882	9.09e-13	80.5
sp|O60469|DSCAM_HUMAN	tr|R0K6C9|R0K6C9_ANAPL	20.957	606	417	21	986	1557	25205	25782	5.11e-12	78.2
sp|O60469|DSCAM_HUMAN	tr|R0K6C9|R0K6C9_ANAPL	23.994	646	423	27	848	1458	14479	15091	1.16e-11	77.0
sp|O60469|DSCAM_HUMAN	tr|R0K6C9|R0K6C9_ANAPL	26.515	264	172	12	1310	1558	30371	30627	1.41e-11	76.6
sp|O60469|DSCAM_HUMAN	tr|R0K6C9|R0K6C9_ANAPL	24.024	333	232	11	847	1172	23000	23318	1.97e-11	76.3
sp|O60469|DSCAM_HUMAN	tr|R0K6C9|R0K6C9_ANAPL	22.721	779	484	34	750	1465	27336	28059	3.63e-11	75.5
sp|O60469|DSCAM_HUMAN	tr|R0K6C9|R0K6C9_ANAPL	24.816	407	259	16	787	1173	16533	16912	8.40e-11	74.3
sp|O60469|DSCAM_HUMAN	tr|R0K6C9|R0K6C9_ANAPL	21.674	729	473	27	880	1558	27962	28642	1.05e-10	73.9
sp|O60469|DSCAM_HUMAN	tr|R0K6C9|R0K6C9_ANAPL	22.456	285	175	5	257	501	31325	31603	3.58e-10	72.0
sp|O60469|DSCAM_HUMAN	tr|R0K6C9|R0K6C9_ANAPL	21.748	1030	665	42	603	1555	25898	26863	5.18e-10	71.6
sp|O60469|DSCAM_HUMAN	tr|R0K6C9|R0K6C9_ANAPL	21.260	762	508	31	158	901	2447	3134	6.17e-10	71.2
sp|O60469|DSCAM_HUMAN	tr|R0K6C9|R0K6C9_ANAPL	22.399	942	579	45	424	1276	14837	15715	1.32e-09	70.1
sp|O60469|DSCAM_HUMAN	tr|R0K6C9|R0K6C9_ANAPL	22.857	630	402	29	704	1289	17931	18520	2.46e-09	69.3
sp|O60469|DSCAM_HUMAN	tr|R0K6C9|R0K6C9_ANAPL	22.837	416	293	12	666	1071	30227	30624	4.24e-09	68.6
sp|O60469|DSCAM_HUMAN	tr|R0K6C9|R0K6C9_ANAPL	22.017	704	470	30	641	1301	21120	21787	6.72e-09	67.8
sp|O60469|DSCAM_HUMAN	tr|R0K6C9|R0K6C9_ANAPL	22.188	649	417	27	193	784	30219	30836	8.36e-09	67.4
sp|O60469|DSCAM_HUMAN	tr|R0K6C9|R0K6C9_ANAPL	22.548	683	412	29	690	1299	14392	15030	1.33e-08	67.0
sp|O60469|DSCAM_HUMAN	tr|R0K6C9|R0K6C9_ANAPL	23.577	492	322	21	605	1073	20013	20473	1.82e-08	66.6
sp|O60469|DSCAM_HUMAN	tr|R0K6C9|R0K6C9_ANAPL	21.685	641	433	24	953	1558	23013	23619	2.91e-08	65.9
sp|O60469|DSCAM_HUMAN	tr|R0K6C9|R0K6C9_ANAPL	26.761	284	166	12	704	971	28089	28346	4.86e-08	65.1
sp|O60469|DSCAM_HUMAN	tr|R0K6C9|R0K6C9_ANAPL	25.362	276	169	12	1357	1613	24590	24847	7.14e-08	64.3
sp|O60469|DSCAM_HUMAN	tr|R0K6C9|R0K6C9_ANAPL	21.987	473	306	22	633	1073	24362	24803	7.57e-08	64.3
sp|O60469|DSCAM_HUMAN	tr|R0K6C9|R0K6C9_ANAPL	21.555	566	349	23	689	1212	16930	17442	8.96e-08	64.3
sp|O60469|DSCAM_HUMAN	tr|R0K6C9|R0K6C9_ANAPL	24.830	294	190	12	1331	1605	29995	30276	1.10e-07	63.9
sp|O60469|DSCAM_HUMAN	tr|R0K6C9|R0K6C9_ANAPL	24.405	336	225	13	848	1172	24083	24400	2.87e-07	62.4
sp|O60469|DSCAM_HUMAN	tr|R0K6C9|R0K6C9_ANAPL	21.700	553	350	17	704	1217	14834	15342	3.63e-07	62.0
sp|O60469|DSCAM_HUMAN	tr|R0K6C9|R0K6C9_ANAPL	21.871	695	453	28	656	1301	27632	28285	5.95e-07	61.6
sp|O60469|DSCAM_HUMAN	tr|R0K6C9|R0K6C9_ANAPL	22.917	480	290	19	862	1301	22820	23259	9.28e-07	60.8
sp|O60469|DSCAM_HUMAN	tr|R0K6C9|R0K6C9_ANAPL	27.068	266	169	12	1352	1597	27439	27699	1.03e-06	60.5
sp|O60469|DSCAM_HUMAN	tr|R0K6C9|R0K6C9_ANAPL	21.037	675	425	33	138	771	10842	11449	1.47e-06	60.1
sp|O60469|DSCAM_HUMAN	tr|R0K6C9|R0K6C9_ANAPL	24.051	395	258	18	793	1172	20787	21154	2.45e-06	59.3
sp|O60469|DSCAM_HUMAN	tr|R0K6C9|R0K6C9_ANAPL	26.702	191	127	7	1379	1562	23141	23325	4.37e-06	58.5
sp|O60469|DSCAM_HUMAN	tr|R0K6C9|R0K6C9_ANAPL	22.166	397	248	13	317	694	32430	32784	6.93e-06	57.8
sp|O60469|DSCAM_HUMAN	tr|R0K6C9|R0K6C9_ANAPL	22.336	488	338	16	914	1380	29877	30344	7.73e-06	57.8
sp|O60469|DSCAM_HUMAN	tr|R0K6C9|R0K6C9_ANAPL	22.350	349	204	12	109	400	31265	31603	8.06e-06	57.8
sp|O60469|DSCAM_HUMAN	tr|R0K6C9|R0K6C9_ANAPL	23.198	444	279	16	863	1275	13866	14278	1.38e-05	57.0
sp|O60469|DSCAM_HUMAN	tr|R0K6C9|R0K6C9_ANAPL	21.900	379	270	8	138	502	32602	32968	2.15e-05	56.2
sp|O60469|DSCAM_HUMAN	tr|R0K6C9|R0K6C9_ANAPL	24.082	245	148	9	850	1077	14155	14378	3.70e-05	55.5
sp|O60469|DSCAM_HUMAN	tr|R0K6C9|R0K6C9_ANAPL	21.522	381	223	18	458	785	31247	31604	1.09e-04	53.9
sp|O60469|DSCAM_HUMAN	tr|R0K6C9|R0K6C9_ANAPL	26.404	178	119	7	855	1026	18383	18554	1.30e-04	53.5
sp|O60469|DSCAM_HUMAN	tr|R0K6C9|R0K6C9_ANAPL	24.691	243	154	10	1357	1578	21343	21577	2.65e-04	52.8
sp|O60469|DSCAM_HUMAN	tr|R0K6C9|R0K6C9_ANAPL	26.818	220	143	7	681	892	1333	1542	3.06e-04	52.4
sp|O60469|DSCAM_HUMAN	tr|R0K6C9|R0K6C9_ANAPL	21.825	559	369	28	130	669	11291	11800	3.11e-04	52.4
sp|O60469|DSCAM_HUMAN	tr|R0K6C9|R0K6C9_ANAPL	29.565	115	76	2	202	311	823	937	5.10e-04	51.6
sp|O60469|DSCAM_HUMAN	tr|R0K6C9|R0K6C9_ANAPL	23.174	712	419	30	627	1274	24058	24705	0.001	50.8
sp|O60469|DSCAM_HUMAN	tr|R0K6C9|R0K6C9_ANAPL	27.607	163	103	5	628	782	7	162	0.001	50.8
sp|O60469|DSCAM_HUMAN	tr|R0K6C9|R0K6C9_ANAPL	20.000	325	188	12	321	578	1199	1518	0.001	50.4
sp|O60469|DSCAM_HUMAN	tr|R0K6C9|R0K6C9_ANAPL	21.261	682	436	27	238	886	11920	12533	0.001	50.4
sp|O60469|DSCAM_HUMAN	tr|R0K6C9|R0K6C9_ANAPL	34.737	95	58	2	418	511	17928	18019	0.001	50.1
sp|O60469|DSCAM_HUMAN	tr|R0K6C9|R0K6C9_ANAPL	20.000	640	378	26	704	1281	19423	19990	0.003	48.9
sp|O60469|DSCAM_HUMAN	tr|R0K6C9|R0K6C9_ANAPL	28.662	157	96	6	653	802	32642	32789	0.005	48.5
sp|O60469|DSCAM_HUMAN	tr|R0K6C9|R0K6C9_ANAPL	21.429	350	195	11	226	501	1189	1532	0.006	48.1
sp|O60469|DSCAM_HUMAN	tr|R0K6C9|R0K6C9_ANAPL	30.894	123	70	5	1263	1380	6323	6435	0.008	47.8
sp|O60469|DSCAM_HUMAN	tr|R0K6C9|R0K6C9_ANAPL	23.077	299	152	9	610	845	861	1144	0.010	47.4
sp|O60469|DSCAM_HUMAN	tr|R0K6C9|R0K6C9_ANAPL	25.000	172	109	5	345	503	15766	15930	0.012	47.4
sp|O60469|DSCAM_HUMAN	tr|R0K6C9|R0K6C9_ANAPL	22.951	305	202	14	253	545	11220	11503	0.019	46.6
sp|O60469|DSCAM_HUMAN	tr|R0K6C9|R0K6C9_ANAPL	30.851	94	60	2	409	502	849	937	0.021	46.2
sp|O60469|DSCAM_HUMAN	tr|R0K6C9|R0K6C9_ANAPL	23.622	254	171	9	451	686	31355	31603	0.028	45.8
sp|O60469|DSCAM_HUMAN	tr|R0K6C9|R0K6C9_ANAPL	34.066	91	52	2	417	504	17236	17321	0.052	45.1
sp|O60469|DSCAM_HUMAN	tr|R0K6C9|R0K6C9_ANAPL	20.721	222	161	7	220	430	1957	2174	0.060	45.1
sp|O60469|DSCAM_HUMAN	tr|R0K6C9|R0K6C9_ANAPL	27.692	130	86	3	188	310	13363	13491	0.092	44.3
sp|O60469|DSCAM_HUMAN	tr|R0K6C9|R0K6C9_ANAPL	25.822	213	147	8	1379	1584	26093	26301	0.11	43.9
sp|O60469|DSCAM_HUMAN	tr|R0K6C9|R0K6C9_ANAPL	34.375	96	56	2	398	491	24017	24107	0.13	43.9
sp|O60469|DSCAM_HUMAN	tr|R0K6C9|R0K6C9_ANAPL	34.940	83	49	3	1304	1384	5702	5781	0.16	43.5
sp|O60469|DSCAM_HUMAN	tr|R0K6C9|R0K6C9_ANAPL	21.786	280	199	6	222	491	32086	32355	0.16	43.5
sp|O60469|DSCAM_HUMAN	tr|R0K6C9|R0K6C9_ANAPL	24.405	168	113	5	158	312	31439	31605	0.24	42.7
sp|O60469|DSCAM_HUMAN	tr|R0K6C9|R0K6C9_ANAPL	22.905	179	126	5	344	516	6	178	0.26	42.7
sp|O60469|DSCAM_HUMAN	tr|R0K6C9|R0K6C9_ANAPL	32.530	83	52	1	224	302	24027	24109	0.30	42.4
sp|O60469|DSCAM_HUMAN	tr|R0K6C9|R0K6C9_ANAPL	24.528	106	74	1	403	508	1722	1821	0.32	42.4
sp|O60469|DSCAM_HUMAN	tr|R0K6C9|R0K6C9_ANAPL	26.277	137	90	4	202	329	47	181	0.35	42.4
sp|O60469|DSCAM_HUMAN	tr|R0K6C9|R0K6C9_ANAPL	24.126	286	172	14	704	970	27002	27261	0.37	42.4
sp|O60469|DSCAM_HUMAN	tr|R0K6C9|R0K6C9_ANAPL	35.897	78	45	2	1305	1380	3641	3715	0.50	42.0
sp|O60469|DSCAM_HUMAN	tr|R0K6C9|R0K6C9_ANAPL	21.449	345	231	14	257	580	2090	2415	0.60	41.6
sp|O60469|DSCAM_HUMAN	tr|R0K6C9|R0K6C9_ANAPL	33.824	68	41	2	510	574	1198	1264	0.61	41.6
sp|O60469|DSCAM_HUMAN	tr|R0K6C9|R0K6C9_ANAPL	22.010	209	136	9	863	1050	30120	30322	0.61	41.6
sp|O60469|DSCAM_HUMAN	tr|R0K6C9|R0K6C9_ANAPL	37.838	74	40	2	1307	1377	8359	8429	0.66	41.6
sp|O60469|DSCAM_HUMAN	tr|R0K6C9|R0K6C9_ANAPL	28.906	128	58	5	1267	1380	5386	5494	0.70	41.2
sp|O60469|DSCAM_HUMAN	tr|R0K6C9|R0K6C9_ANAPL	35.065	77	43	3	1307	1380	4767	4839	0.76	41.2
sp|O60469|DSCAM_HUMAN	tr|R0K6C9|R0K6C9_ANAPL	32.051	78	48	2	1303	1378	864	938	0.95	40.8
sp|O60469|DSCAM_HUMAN	tr|R0K6C9|R0K6C9_ANAPL	40.000	60	30	3	242	297	27299	27356	0.95	40.8
sp|O60469|DSCAM_HUMAN	tr|R0K6C9|R0K6C9_ANAPL	29.348	92	56	4	688	775	32873	32959	1.0	40.8
sp|O60469|DSCAM_HUMAN	tr|R0K6C9|R0K6C9_ANAPL	24.576	118	82	2	193	303	27641	27758	1.1	40.8
sp|O60469|DSCAM_HUMAN	tr|R0K6C9|R0K6C9_ANAPL	23.684	152	100	3	160	304	23283	23425	1.6	40.0
sp|O60469|DSCAM_HUMAN	tr|R0K6C9|R0K6C9_ANAPL	36.232	69	40	2	620	688	16263	16327	1.9	40.0
sp|O60469|DSCAM_HUMAN	tr|R0K6C9|R0K6C9_ANAPL	28.571	105	67	3	1281	1380	5020	5121	2.1	39.7
sp|O60469|DSCAM_HUMAN	tr|R0K6C9|R0K6C9_ANAPL	31.646	79	49	2	1304	1380	7584	7659	2.3	39.7
sp|O60469|DSCAM_HUMAN	tr|R0K6C9|R0K6C9_ANAPL	28.750	80	54	1	620	696	32299	32378	2.3	39.7
sp|O60469|DSCAM_HUMAN	tr|R0K6C9|R0K6C9_ANAPL	23.333	240	137	9	889	1109	29162	29373	2.4	39.7
sp|O60469|DSCAM_HUMAN	tr|R0K6C9|R0K6C9_ANAPL	31.250	80	50	2	1303	1380	6642	6718	2.8	39.3
sp|O60469|DSCAM_HUMAN	tr|R0K6C9|R0K6C9_ANAPL	32.468	77	48	1	238	310	17239	17315	2.9	39.3
sp|O60469|DSCAM_HUMAN	tr|R0K6C9|R0K6C9_ANAPL	25.806	93	68	1	1285	1377	32275	32366	3.1	39.3
sp|O60469|DSCAM_HUMAN	tr|R0K6C9|R0K6C9_ANAPL	28.926	121	75	3	1263	1380	7264	7376	3.7	38.9
sp|O60469|DSCAM_HUMAN	tr|R0K6C9|R0K6C9_ANAPL	19.079	304	181	7	617	872	31307	31593	4.3	38.9
sp|O60469|DSCAM_HUMAN	tr|R0K6C9|R0K6C9_ANAPL	25.962	104	68	3	1301	1398	32698	32798	5.9	38.1
sp|O60469|DSCAM_HUMAN	tr|R0K6C9|R0K6C9_ANAPL	24.074	108	78	1	231	334	21870	21977	6.3	38.1
sp|O60469|DSCAM_HUMAN	tr|R0K6C9|R0K6C9_ANAPL	27.215	158	100	5	189	334	15798	15952	8.3	37.7
sp|O60469|DSCAM_HUMAN	tr|R0K6C9|R0K6C9_ANAPL	23.118	186	127	5	250	422	1	183	9.0	37.7
sp|O60469|DSCAM_HUMAN	tr|A0A2U4B1Q5|A0A2U4B1Q5_TURTR	26.602	1030	630	37	46	1015	8039	9002	1.25e-59	235
sp|O60469|DSCAM_HUMAN	tr|A0A2U4B1Q5|A0A2U4B1Q5_TURTR	24.418	1073	692	41	46	1065	8135	9141	1.07e-55	222
sp|O60469|DSCAM_HUMAN	tr|A0A2U4B1Q5|A0A2U4B1Q5_TURTR	25.630	913	573	33	50	923	7761	8606	1.90e-55	221
sp|O60469|DSCAM_HUMAN	tr|A0A2U4B1Q5|A0A2U4B1Q5_TURTR	24.070	968	659	31	50	985	6820	7743	2.57e-52	211
sp|O60469|DSCAM_HUMAN	tr|A0A2U4B1Q5|A0A2U4B1Q5_TURTR	25.171	1021	644	40	46	1012	5598	6552	1.42e-51	208
sp|O60469|DSCAM_HUMAN	tr|A0A2U4B1Q5|A0A2U4B1Q5_TURTR	23.363	886	610	27	25	885	5764	6605	3.98e-49	200
sp|O60469|DSCAM_HUMAN	tr|A0A2U4B1Q5|A0A2U4B1Q5_TURTR	24.229	875	600	26	36	886	4835	5670	4.59e-48	197
sp|O60469|DSCAM_HUMAN	tr|A0A2U4B1Q5|A0A2U4B1Q5_TURTR	26.599	688	448	20	225	886	4639	5295	1.24e-47	196
sp|O60469|DSCAM_HUMAN	tr|A0A2U4B1Q5|A0A2U4B1Q5_TURTR	24.455	871	586	31	50	889	8419	9248	3.33e-47	194
sp|O60469|DSCAM_HUMAN	tr|A0A2U4B1Q5|A0A2U4B1Q5_TURTR	25.916	737	493	25	158	872	4293	4998	2.42e-46	191
sp|O60469|DSCAM_HUMAN	tr|A0A2U4B1Q5|A0A2U4B1Q5_TURTR	24.541	872	584	31	46	884	8509	9339	3.27e-46	191
sp|O60469|DSCAM_HUMAN	tr|A0A2U4B1Q5|A0A2U4B1Q5_TURTR	24.379	845	580	26	96	916	4329	5138	8.29e-45	186
sp|O60469|DSCAM_HUMAN	tr|A0A2U4B1Q5|A0A2U4B1Q5_TURTR	23.659	820	568	22	100	896	6396	7180	3.02e-44	184
sp|O60469|DSCAM_HUMAN	tr|A0A2U4B1Q5|A0A2U4B1Q5_TURTR	24.577	887	589	31	31	885	6708	7546	1.26e-42	179
sp|O60469|DSCAM_HUMAN	tr|A0A2U4B1Q5|A0A2U4B1Q5_TURTR	25.130	772	493	27	50	773	8702	9436	7.52e-42	176
sp|O60469|DSCAM_HUMAN	tr|A0A2U4B1Q5|A0A2U4B1Q5_TURTR	22.491	1405	911	60	46	1380	6440	7736	2.87e-39	168
sp|O60469|DSCAM_HUMAN	tr|A0A2U4B1Q5|A0A2U4B1Q5_TURTR	23.407	722	510	19	209	911	8476	9173	8.09e-38	163
sp|O60469|DSCAM_HUMAN	tr|A0A2U4B1Q5|A0A2U4B1Q5_TURTR	23.246	912	605	29	31	892	8590	9456	4.94e-36	157
sp|O60469|DSCAM_HUMAN	tr|A0A2U4B1Q5|A0A2U4B1Q5_TURTR	22.426	874	597	30	46	885	7002	7828	2.65e-35	155
sp|O60469|DSCAM_HUMAN	tr|A0A2U4B1Q5|A0A2U4B1Q5_TURTR	21.368	1535	1040	59	122	1595	13197	14625	2.55e-34	151
sp|O60469|DSCAM_HUMAN	tr|A0A2U4B1Q5|A0A2U4B1Q5_TURTR	23.684	722	454	26	885	1558	20506	21178	1.20e-30	139
sp|O60469|DSCAM_HUMAN	tr|A0A2U4B1Q5|A0A2U4B1Q5_TURTR	24.693	733	437	30	884	1555	19413	20091	4.46e-27	127
sp|O60469|DSCAM_HUMAN	tr|A0A2U4B1Q5|A0A2U4B1Q5_TURTR	24.720	805	531	35	794	1558	19823	20592	8.68e-26	123
sp|O60469|DSCAM_HUMAN	tr|A0A2U4B1Q5|A0A2U4B1Q5_TURTR	24.396	787	510	34	863	1586	16285	17049	3.52e-25	121
sp|O60469|DSCAM_HUMAN	tr|A0A2U4B1Q5|A0A2U4B1Q5_TURTR	22.229	1597	959	79	126	1575	13742	15202	8.43e-25	120
sp|O60469|DSCAM_HUMAN	tr|A0A2U4B1Q5|A0A2U4B1Q5_TURTR	24.651	645	423	21	962	1575	28951	29563	2.07e-23	115
sp|O60469|DSCAM_HUMAN	tr|A0A2U4B1Q5|A0A2U4B1Q5_TURTR	22.331	1021	684	38	603	1562	23457	24429	3.64e-23	115
sp|O60469|DSCAM_HUMAN	tr|A0A2U4B1Q5|A0A2U4B1Q5_TURTR	24.089	494	347	13	402	886	4259	4733	4.92e-23	114
sp|O60469|DSCAM_HUMAN	tr|A0A2U4B1Q5|A0A2U4B1Q5_TURTR	22.749	844	548	32	817	1600	23373	24172	2.48e-22	112
sp|O60469|DSCAM_HUMAN	tr|A0A2U4B1Q5|A0A2U4B1Q5_TURTR	22.604	699	479	23	885	1555	22676	23340	2.72e-22	112
sp|O60469|DSCAM_HUMAN	tr|A0A2U4B1Q5|A0A2U4B1Q5_TURTR	22.837	832	540	31	783	1558	31042	31827	8.44e-22	110
sp|O60469|DSCAM_HUMAN	tr|A0A2U4B1Q5|A0A2U4B1Q5_TURTR	24.769	650	415	26	986	1597	22474	23087	1.19e-21	110
sp|O60469|DSCAM_HUMAN	tr|A0A2U4B1Q5|A0A2U4B1Q5_TURTR	22.861	748	488	32	863	1561	21953	22660	2.51e-21	108
sp|O60469|DSCAM_HUMAN	tr|A0A2U4B1Q5|A0A2U4B1Q5_TURTR	23.184	716	487	25	880	1558	14892	15581	1.12e-20	106
sp|O60469|DSCAM_HUMAN	tr|A0A2U4B1Q5|A0A2U4B1Q5_TURTR	23.171	738	447	30	877	1555	21582	22258	1.15e-20	106
sp|O60469|DSCAM_HUMAN	tr|A0A2U4B1Q5|A0A2U4B1Q5_TURTR	21.958	1011	655	36	618	1558	30386	31332	1.32e-20	106
sp|O60469|DSCAM_HUMAN	tr|A0A2U4B1Q5|A0A2U4B1Q5_TURTR	24.914	582	351	23	986	1522	25721	26261	3.24e-20	105
sp|O60469|DSCAM_HUMAN	tr|A0A2U4B1Q5|A0A2U4B1Q5_TURTR	22.063	698	436	26	235	882	3057	3696	9.01e-20	103
sp|O60469|DSCAM_HUMAN	tr|A0A2U4B1Q5|A0A2U4B1Q5_TURTR	25.532	470	314	16	1160	1606	17999	18455	2.75e-19	102
sp|O60469|DSCAM_HUMAN	tr|A0A2U4B1Q5|A0A2U4B1Q5_TURTR	22.771	1032	631	41	609	1555	18150	19100	4.90e-19	101
sp|O60469|DSCAM_HUMAN	tr|A0A2U4B1Q5|A0A2U4B1Q5_TURTR	23.910	711	438	27	928	1577	19152	19820	8.03e-19	100
sp|O60469|DSCAM_HUMAN	tr|A0A2U4B1Q5|A0A2U4B1Q5_TURTR	23.003	626	413	23	986	1576	21392	21983	9.50e-19	100
sp|O60469|DSCAM_HUMAN	tr|A0A2U4B1Q5|A0A2U4B1Q5_TURTR	23.140	605	406	20	986	1558	30060	30637	1.08e-18	100
sp|O60469|DSCAM_HUMAN	tr|A0A2U4B1Q5|A0A2U4B1Q5_TURTR	22.273	660	441	25	953	1581	27858	28476	1.09e-18	100
sp|O60469|DSCAM_HUMAN	tr|A0A2U4B1Q5|A0A2U4B1Q5_TURTR	21.922	926	607	37	709	1573	20920	21790	2.97e-18	99.0
sp|O60469|DSCAM_HUMAN	tr|A0A2U4B1Q5|A0A2U4B1Q5_TURTR	21.120	1018	669	37	610	1558	28891	29843	6.70e-18	97.8
sp|O60469|DSCAM_HUMAN	tr|A0A2U4B1Q5|A0A2U4B1Q5_TURTR	21.802	766	500	28	847	1557	30711	31432	9.45e-18	97.1
sp|O60469|DSCAM_HUMAN	tr|A0A2U4B1Q5|A0A2U4B1Q5_TURTR	23.817	634	420	21	956	1555	17112	17716	1.37e-17	96.7
sp|O60469|DSCAM_HUMAN	tr|A0A2U4B1Q5|A0A2U4B1Q5_TURTR	20.881	704	487	26	885	1555	25920	26586	4.34e-17	95.1
sp|O60469|DSCAM_HUMAN	tr|A0A2U4B1Q5|A0A2U4B1Q5_TURTR	22.837	705	472	26	886	1555	27002	27669	4.68e-17	94.7
sp|O60469|DSCAM_HUMAN	tr|A0A2U4B1Q5|A0A2U4B1Q5_TURTR	23.803	752	473	30	780	1480	14607	15309	7.18e-17	94.4
sp|O60469|DSCAM_HUMAN	tr|A0A2U4B1Q5|A0A2U4B1Q5_TURTR	24.470	707	474	29	884	1558	18720	19398	1.65e-16	93.2
sp|O60469|DSCAM_HUMAN	tr|A0A2U4B1Q5|A0A2U4B1Q5_TURTR	21.217	641	453	23	986	1599	24638	25253	7.96e-16	90.9
sp|O60469|DSCAM_HUMAN	tr|A0A2U4B1Q5|A0A2U4B1Q5_TURTR	23.011	817	513	38	817	1563	29480	30250	9.99e-16	90.5
sp|O60469|DSCAM_HUMAN	tr|A0A2U4B1Q5|A0A2U4B1Q5_TURTR	22.359	729	458	29	884	1557	28083	28758	1.38e-15	90.1
sp|O60469|DSCAM_HUMAN	tr|A0A2U4B1Q5|A0A2U4B1Q5_TURTR	21.114	1023	680	40	603	1555	24539	25504	1.77e-15	89.7
sp|O60469|DSCAM_HUMAN	tr|A0A2U4B1Q5|A0A2U4B1Q5_TURTR	22.314	605	407	24	986	1558	26802	27375	5.76e-15	87.8
sp|O60469|DSCAM_HUMAN	tr|A0A2U4B1Q5|A0A2U4B1Q5_TURTR	21.884	1019	647	38	612	1555	28208	29152	9.36e-15	87.4
sp|O60469|DSCAM_HUMAN	tr|A0A2U4B1Q5|A0A2U4B1Q5_TURTR	23.001	913	565	40	653	1492	19775	20622	9.68e-15	87.0
sp|O60469|DSCAM_HUMAN	tr|A0A2U4B1Q5|A0A2U4B1Q5_TURTR	22.255	1029	661	40	603	1555	27100	28065	1.02e-14	87.0
sp|O60469|DSCAM_HUMAN	tr|A0A2U4B1Q5|A0A2U4B1Q5_TURTR	22.538	985	636	39	656	1570	24108	25035	1.04e-14	87.0
sp|O60469|DSCAM_HUMAN	tr|A0A2U4B1Q5|A0A2U4B1Q5_TURTR	21.696	1203	719	51	382	1465	28162	29260	4.38e-14	85.1
sp|O60469|DSCAM_HUMAN	tr|A0A2U4B1Q5|A0A2U4B1Q5_TURTR	22.443	655	441	20	941	1558	25280	25904	1.11e-13	83.6
sp|O60469|DSCAM_HUMAN	tr|A0A2U4B1Q5|A0A2U4B1Q5_TURTR	23.252	615	385	25	986	1555	20308	20880	1.23e-13	83.6
sp|O60469|DSCAM_HUMAN	tr|A0A2U4B1Q5|A0A2U4B1Q5_TURTR	24.054	661	419	26	849	1463	17098	17721	2.12e-13	82.8
sp|O60469|DSCAM_HUMAN	tr|A0A2U4B1Q5|A0A2U4B1Q5_TURTR	22.779	439	304	14	1144	1558	17587	18014	2.30e-13	82.8
sp|O60469|DSCAM_HUMAN	tr|A0A2U4B1Q5|A0A2U4B1Q5_TURTR	22.283	736	440	29	126	800	3049	3713	3.22e-13	82.0
sp|O60469|DSCAM_HUMAN	tr|A0A2U4B1Q5|A0A2U4B1Q5_TURTR	23.435	623	420	25	986	1578	15721	16316	3.53e-13	82.0
sp|O60469|DSCAM_HUMAN	tr|A0A2U4B1Q5|A0A2U4B1Q5_TURTR	22.632	623	429	21	964	1558	23142	23739	1.01e-12	80.5
sp|O60469|DSCAM_HUMAN	tr|A0A2U4B1Q5|A0A2U4B1Q5_TURTR	24.526	685	417	30	849	1485	31507	32139	1.23e-12	80.1
sp|O60469|DSCAM_HUMAN	tr|A0A2U4B1Q5|A0A2U4B1Q5_TURTR	21.690	710	464	27	618	1286	24474	25132	1.56e-12	79.7
sp|O60469|DSCAM_HUMAN	tr|A0A2U4B1Q5|A0A2U4B1Q5_TURTR	21.266	837	527	39	95	885	2675	3425	1.72e-12	79.7
sp|O60469|DSCAM_HUMAN	tr|A0A2U4B1Q5|A0A2U4B1Q5_TURTR	22.697	608	404	24	986	1557	26407	26984	3.26e-11	75.5
sp|O60469|DSCAM_HUMAN	tr|A0A2U4B1Q5|A0A2U4B1Q5_TURTR	24.582	419	282	16	666	1071	31427	31824	3.46e-11	75.5
sp|O60469|DSCAM_HUMAN	tr|A0A2U4B1Q5|A0A2U4B1Q5_TURTR	22.254	710	441	28	819	1458	16348	17016	7.66e-11	74.3
sp|O60469|DSCAM_HUMAN	tr|A0A2U4B1Q5|A0A2U4B1Q5_TURTR	22.769	549	367	25	329	866	12950	13452	5.68e-10	71.2
sp|O60469|DSCAM_HUMAN	tr|A0A2U4B1Q5|A0A2U4B1Q5_TURTR	23.268	563	343	26	689	1212	18133	18645	1.33e-09	70.1
sp|O60469|DSCAM_HUMAN	tr|A0A2U4B1Q5|A0A2U4B1Q5_TURTR	22.191	721	461	31	633	1301	29903	30575	1.90e-09	69.7
sp|O60469|DSCAM_HUMAN	tr|A0A2U4B1Q5|A0A2U4B1Q5_TURTR	20.652	736	497	30	52	768	2190	2857	1.93e-09	69.7
sp|O60469|DSCAM_HUMAN	tr|A0A2U4B1Q5|A0A2U4B1Q5_TURTR	21.795	390	275	11	407	784	33787	34158	2.70e-09	69.3
sp|O60469|DSCAM_HUMAN	tr|A0A2U4B1Q5|A0A2U4B1Q5_TURTR	22.510	773	471	33	689	1382	15587	16310	4.73e-09	68.6
sp|O60469|DSCAM_HUMAN	tr|A0A2U4B1Q5|A0A2U4B1Q5_TURTR	24.779	339	220	13	848	1172	23121	23438	6.78e-09	67.8
sp|O60469|DSCAM_HUMAN	tr|A0A2U4B1Q5|A0A2U4B1Q5_TURTR	22.535	497	308	23	626	1073	25537	26005	8.02e-09	67.8
sp|O60469|DSCAM_HUMAN	tr|A0A2U4B1Q5|A0A2U4B1Q5_TURTR	21.762	749	458	31	430	1110	22007	22695	2.44e-08	65.9
sp|O60469|DSCAM_HUMAN	tr|A0A2U4B1Q5|A0A2U4B1Q5_TURTR	22.761	681	445	31	633	1274	22318	22956	2.55e-08	65.9
sp|O60469|DSCAM_HUMAN	tr|A0A2U4B1Q5|A0A2U4B1Q5_TURTR	22.607	606	407	21	704	1282	30379	30949	2.66e-08	65.9
sp|O60469|DSCAM_HUMAN	tr|A0A2U4B1Q5|A0A2U4B1Q5_TURTR	28.780	205	120	10	1367	1554	17918	18113	3.04e-08	65.9
sp|O60469|DSCAM_HUMAN	tr|A0A2U4B1Q5|A0A2U4B1Q5_TURTR	25.656	343	215	14	850	1173	17794	18115	4.04e-08	65.5
sp|O60469|DSCAM_HUMAN	tr|A0A2U4B1Q5|A0A2U4B1Q5_TURTR	21.775	721	462	32	605	1281	21215	21877	4.04e-08	65.5
sp|O60469|DSCAM_HUMAN	tr|A0A2U4B1Q5|A0A2U4B1Q5_TURTR	21.557	334	239	11	848	1173	25285	25603	7.90e-08	64.3
sp|O60469|DSCAM_HUMAN	tr|A0A2U4B1Q5|A0A2U4B1Q5_TURTR	23.364	428	237	16	162	554	1225	1596	9.99e-08	63.9
sp|O60469|DSCAM_HUMAN	tr|A0A2U4B1Q5|A0A2U4B1Q5_TURTR	21.677	835	514	36	704	1464	29580	30348	1.10e-07	63.9
sp|O60469|DSCAM_HUMAN	tr|A0A2U4B1Q5|A0A2U4B1Q5_TURTR	21.008	357	247	10	204	541	33766	34106	1.17e-07	63.9
sp|O60469|DSCAM_HUMAN	tr|A0A2U4B1Q5|A0A2U4B1Q5_TURTR	22.776	281	169	5	265	501	32527	32803	1.44e-07	63.5
sp|O60469|DSCAM_HUMAN	tr|A0A2U4B1Q5|A0A2U4B1Q5_TURTR	20.695	691	435	31	159	784	31394	32036	1.86e-07	63.2
sp|O60469|DSCAM_HUMAN	tr|A0A2U4B1Q5|A0A2U4B1Q5_TURTR	23.182	660	401	30	609	1217	31464	32068	4.99e-07	61.6
sp|O60469|DSCAM_HUMAN	tr|A0A2U4B1Q5|A0A2U4B1Q5_TURTR	21.417	635	405	27	704	1289	19134	19723	6.37e-07	61.2
sp|O60469|DSCAM_HUMAN	tr|A0A2U4B1Q5|A0A2U4B1Q5_TURTR	23.286	773	435	37	844	1525	15355	16060	8.18e-07	60.8
sp|O60469|DSCAM_HUMAN	tr|A0A2U4B1Q5|A0A2U4B1Q5_TURTR	22.713	634	403	28	704	1297	20228	20814	2.02e-06	59.7
sp|O60469|DSCAM_HUMAN	tr|A0A2U4B1Q5|A0A2U4B1Q5_TURTR	24.645	211	149	8	1374	1578	23256	23462	1.91e-05	56.6
sp|O60469|DSCAM_HUMAN	tr|A0A2U4B1Q5|A0A2U4B1Q5_TURTR	23.210	461	302	18	254	695	12251	12678	5.63e-05	55.1
sp|O60469|DSCAM_HUMAN	tr|A0A2U4B1Q5|A0A2U4B1Q5_TURTR	20.705	681	420	28	654	1274	26662	27282	6.07e-05	54.7
sp|O60469|DSCAM_HUMAN	tr|A0A2U4B1Q5|A0A2U4B1Q5_TURTR	18.329	431	307	14	220	630	2062	2467	6.77e-05	54.7
sp|O60469|DSCAM_HUMAN	tr|A0A2U4B1Q5|A0A2U4B1Q5_TURTR	26.749	243	155	9	793	1026	21989	22217	8.71e-05	54.3
sp|O60469|DSCAM_HUMAN	tr|A0A2U4B1Q5|A0A2U4B1Q5_TURTR	28.272	191	119	9	1379	1558	18624	18807	9.08e-05	54.3
sp|O60469|DSCAM_HUMAN	tr|A0A2U4B1Q5|A0A2U4B1Q5_TURTR	20.963	353	220	14	469	774	32454	32794	1.31e-04	53.5
sp|O60469|DSCAM_HUMAN	tr|A0A2U4B1Q5|A0A2U4B1Q5_TURTR	21.488	363	258	13	857	1212	22841	23183	1.76e-04	53.1
sp|O60469|DSCAM_HUMAN	tr|A0A2U4B1Q5|A0A2U4B1Q5_TURTR	23.980	196	137	5	328	517	20	209	2.70e-04	52.8
sp|O60469|DSCAM_HUMAN	tr|A0A2U4B1Q5|A0A2U4B1Q5_TURTR	23.827	277	177	13	124	388	9556	9810	2.81e-04	52.8
sp|O60469|DSCAM_HUMAN	tr|A0A2U4B1Q5|A0A2U4B1Q5_TURTR	21.543	376	263	11	750	1110	29520	29878	2.81e-04	52.8
sp|O60469|DSCAM_HUMAN	tr|A0A2U4B1Q5|A0A2U4B1Q5_TURTR	27.439	164	102	7	235	383	1456	1617	3.59e-04	52.4
sp|O60469|DSCAM_HUMAN	tr|A0A2U4B1Q5|A0A2U4B1Q5_TURTR	23.013	239	156	12	845	1071	19576	19798	6.29e-04	51.6
sp|O60469|DSCAM_HUMAN	tr|A0A2U4B1Q5|A0A2U4B1Q5_TURTR	27.500	200	129	7	591	782	1	192	7.07e-04	51.2
sp|O60469|DSCAM_HUMAN	tr|A0A2U4B1Q5|A0A2U4B1Q5_TURTR	25.991	227	150	7	681	899	1437	1653	0.002	50.1
sp|O60469|DSCAM_HUMAN	tr|A0A2U4B1Q5|A0A2U4B1Q5_TURTR	20.223	628	421	27	278	884	13080	13648	0.002	50.1
sp|O60469|DSCAM_HUMAN	tr|A0A2U4B1Q5|A0A2U4B1Q5_TURTR	22.623	305	213	7	215	502	34059	34357	0.006	48.1
sp|O60469|DSCAM_HUMAN	tr|A0A2U4B1Q5|A0A2U4B1Q5_TURTR	22.396	384	222	15	236	574	28201	28553	0.007	47.8
sp|O60469|DSCAM_HUMAN	tr|A0A2U4B1Q5|A0A2U4B1Q5_TURTR	26.452	155	102	5	368	519	19085	19230	0.009	47.8
sp|O60469|DSCAM_HUMAN	tr|A0A2U4B1Q5|A0A2U4B1Q5_TURTR	20.833	408	274	15	819	1212	26057	26429	0.015	47.0
sp|O60469|DSCAM_HUMAN	tr|A0A2U4B1Q5|A0A2U4B1Q5_TURTR	30.400	125	68	5	1263	1380	8282	8394	0.018	46.6
sp|O60469|DSCAM_HUMAN	tr|A0A2U4B1Q5|A0A2U4B1Q5_TURTR	25.472	212	135	11	579	786	837	1029	0.047	45.1
sp|O60469|DSCAM_HUMAN	tr|A0A2U4B1Q5|A0A2U4B1Q5_TURTR	32.836	67	45	0	1310	1376	3630	3696	0.056	45.1
sp|O60469|DSCAM_HUMAN	tr|A0A2U4B1Q5|A0A2U4B1Q5_TURTR	20.588	272	159	8	225	491	938	1157	0.059	45.1
sp|O60469|DSCAM_HUMAN	tr|A0A2U4B1Q5|A0A2U4B1Q5_TURTR	20.690	261	188	11	326	577	12048	12298	0.067	44.7
sp|O60469|DSCAM_HUMAN	tr|A0A2U4B1Q5|A0A2U4B1Q5_TURTR	38.462	78	43	2	1305	1380	4659	4733	0.072	44.7
sp|O60469|DSCAM_HUMAN	tr|A0A2U4B1Q5|A0A2U4B1Q5_TURTR	32.927	82	46	3	1303	1380	8601	8677	0.14	43.5
sp|O60469|DSCAM_HUMAN	tr|A0A2U4B1Q5|A0A2U4B1Q5_TURTR	31.731	104	65	3	1281	1380	6038	6139	0.29	42.7
sp|O60469|DSCAM_HUMAN	tr|A0A2U4B1Q5|A0A2U4B1Q5_TURTR	25.431	232	150	13	547	768	12080	12298	0.33	42.4
sp|O60469|DSCAM_HUMAN	tr|A0A2U4B1Q5|A0A2U4B1Q5_TURTR	26.852	108	76	2	418	524	16328	16433	0.33	42.4
sp|O60469|DSCAM_HUMAN	tr|A0A2U4B1Q5|A0A2U4B1Q5_TURTR	29.762	84	55	1	225	304	24148	24231	0.38	42.4
sp|O60469|DSCAM_HUMAN	tr|A0A2U4B1Q5|A0A2U4B1Q5_TURTR	21.631	282	157	13	499	773	933	1157	0.41	42.0
sp|O60469|DSCAM_HUMAN	tr|A0A2U4B1Q5|A0A2U4B1Q5_TURTR	27.368	95	62	2	1286	1377	33481	33571	0.45	42.0
sp|O60469|DSCAM_HUMAN	tr|A0A2U4B1Q5|A0A2U4B1Q5_TURTR	26.316	152	94	3	1241	1380	6367	6512	0.47	42.0
sp|O60469|DSCAM_HUMAN	tr|A0A2U4B1Q5|A0A2U4B1Q5_TURTR	28.736	87	57	1	407	493	938	1019	0.57	41.6
sp|O60469|DSCAM_HUMAN	tr|A0A2U4B1Q5|A0A2U4B1Q5_TURTR	27.778	126	79	3	189	304	25587	25710	0.68	41.6
sp|O60469|DSCAM_HUMAN	tr|A0A2U4B1Q5|A0A2U4B1Q5_TURTR	21.883	393	250	15	328	689	24957	25323	0.71	41.2
sp|O60469|DSCAM_HUMAN	tr|A0A2U4B1Q5|A0A2U4B1Q5_TURTR	28.571	91	58	2	688	775	34262	34348	0.75	41.2
sp|O60469|DSCAM_HUMAN	tr|A0A2U4B1Q5|A0A2U4B1Q5_TURTR	25.121	207	128	9	158	341	32639	32841	0.82	41.2
sp|O60469|DSCAM_HUMAN	tr|A0A2U4B1Q5|A0A2U4B1Q5_TURTR	26.400	125	82	3	191	311	76	194	0.85	41.2
sp|O60469|DSCAM_HUMAN	tr|A0A2U4B1Q5|A0A2U4B1Q5_TURTR	20.408	196	147	6	499	687	1	194	0.93	40.8
sp|O60469|DSCAM_HUMAN	tr|A0A2U4B1Q5|A0A2U4B1Q5_TURTR	31.579	76	47	2	1307	1380	5785	5857	1.1	40.8
sp|O60469|DSCAM_HUMAN	tr|A0A2U4B1Q5|A0A2U4B1Q5_TURTR	29.268	82	54	2	225	302	25230	25311	1.2	40.4
sp|O60469|DSCAM_HUMAN	tr|A0A2U4B1Q5|A0A2U4B1Q5_TURTR	24.528	106	74	1	403	508	1826	1925	1.4	40.4
sp|O60469|DSCAM_HUMAN	tr|A0A2U4B1Q5|A0A2U4B1Q5_TURTR	41.176	51	25	1	258	303	33673	33723	1.7	40.0
sp|O60469|DSCAM_HUMAN	tr|A0A2U4B1Q5|A0A2U4B1Q5_TURTR	35.366	82	47	2	1307	1385	9377	9455	1.8	40.0
sp|O60469|DSCAM_HUMAN	tr|A0A2U4B1Q5|A0A2U4B1Q5_TURTR	28.448	116	64	3	1305	1404	5034	5146	2.5	39.7
sp|O60469|DSCAM_HUMAN	tr|A0A2U4B1Q5|A0A2U4B1Q5_TURTR	25.137	183	111	8	446	604	19739	19919	2.6	39.3
sp|O60469|DSCAM_HUMAN	tr|A0A2U4B1Q5|A0A2U4B1Q5_TURTR	34.783	69	41	2	620	688	17466	17530	2.7	39.3
sp|O60469|DSCAM_HUMAN	tr|A0A2U4B1Q5|A0A2U4B1Q5_TURTR	31.579	95	62	2	1285	1378	937	1029	2.9	39.3
sp|O60469|DSCAM_HUMAN	tr|A0A2U4B1Q5|A0A2U4B1Q5_TURTR	22.297	148	108	2	193	333	28842	28989	2.9	39.3
sp|O60469|DSCAM_HUMAN	tr|A0A2U4B1Q5|A0A2U4B1Q5_TURTR	25.833	120	82	2	189	301	26669	26788	2.9	39.3
sp|O60469|DSCAM_HUMAN	tr|A0A2U4B1Q5|A0A2U4B1Q5_TURTR	23.243	185	109	5	249	413	3630	3801	3.1	39.3
sp|O60469|DSCAM_HUMAN	tr|A0A2U4B1Q5|A0A2U4B1Q5_TURTR	27.586	87	51	3	424	503	17052	17133	3.8	38.9
sp|O60469|DSCAM_HUMAN	tr|A0A2U4B1Q5|A0A2U4B1Q5_TURTR	24.026	154	83	4	606	759	20624	20743	4.2	38.9
sp|O60469|DSCAM_HUMAN	tr|A0A2U4B1Q5|A0A2U4B1Q5_TURTR	38.333	60	31	2	242	297	28501	28558	4.3	38.9
sp|O60469|DSCAM_HUMAN	tr|A0A2U4B1Q5|A0A2U4B1Q5_TURTR	20.072	279	205	5	222	491	33291	33560	4.8	38.5
sp|O60469|DSCAM_HUMAN	tr|A0A2U4B1Q5|A0A2U4B1Q5_TURTR	24.031	129	91	2	189	310	22341	22469	5.1	38.5
sp|O60469|DSCAM_HUMAN	tr|A0A2U4B1Q5|A0A2U4B1Q5_TURTR	24.038	208	133	8	498	686	32602	32803	7.7	37.7
sp|O60469|DSCAM_HUMAN	tr|A0A2U4B1Q5|A0A2U4B1Q5_TURTR	33.333	69	42	3	510	575	1291	1358	8.2	37.7
sp|O60469|DSCAM_HUMAN	tr|A0A2U4B1Q5|A0A2U4B1Q5_TURTR	28.947	76	50	1	231	302	23072	23147	9.0	37.7
sp|O60469|DSCAM_HUMAN	tr|A0A1U7S750|A0A1U7S750_ALLSI	25.150	998	666	29	330	1287	45	1001	1.26e-59	231
sp|O60469|DSCAM_HUMAN	tr|A0A1U7S750|A0A1U7S750_ALLSI	23.377	924	593	33	424	1289	46	912	5.29e-32	142
sp|O60469|DSCAM_HUMAN	tr|A0A1U7S750|A0A1U7S750_ALLSI	25.824	546	343	23	179	690	82	599	1.08e-26	125
sp|O60469|DSCAM_HUMAN	tr|A0A1U7S750|A0A1U7S750_ALLSI	23.794	622	421	27	3	597	4	599	1.70e-20	105
sp|O60469|DSCAM_HUMAN	tr|A0A1U7S750|A0A1U7S750_ALLSI	26.036	338	208	13	1245	1555	464	786	6.05e-10	70.9
sp|O60469|DSCAM_HUMAN	tr|A0A1U7S750|A0A1U7S750_ALLSI	21.376	959	585	35	596	1470	26	899	9.43e-06	57.0
sp|O60469|DSCAM_HUMAN	tr|A0A1S3EPH5|A0A1S3EPH5_DIPOR	24.780	1025	679	33	306	1287	25	1000	1.34e-59	230
sp|O60469|DSCAM_HUMAN	tr|A0A1S3EPH5|A0A1S3EPH5_DIPOR	23.621	1033	652	40	215	1180	27	989	5.55e-43	178
sp|O60469|DSCAM_HUMAN	tr|A0A1S3EPH5|A0A1S3EPH5_DIPOR	25.557	583	384	24	15	577	27	579	2.01e-23	114
sp|O60469|DSCAM_HUMAN	tr|A0A1S3EPH5|A0A1S3EPH5_DIPOR	28.190	337	210	9	179	503	280	596	2.86e-17	94.7
sp|O60469|DSCAM_HUMAN	tr|A0A1S3EPH5|A0A1S3EPH5_DIPOR	23.733	375	248	13	46	407	249	598	4.14e-12	77.8
sp|O60469|DSCAM_HUMAN	tr|A0A1S3EPH5|A0A1S3EPH5_DIPOR	24.229	227	158	4	1247	1463	465	687	2.09e-04	52.8
sp|O60469|DSCAM_HUMAN	tr|A0A1S3EPH5|A0A1S3EPH5_DIPOR	36.364	66	38	2	1303	1368	245	306	0.32	42.4
sp|O60469|DSCAM_HUMAN	tr|A0A1S3EPH5|A0A1S3EPH5_DIPOR	33.333	60	35	2	1307	1366	339	393	0.34	42.0
sp|O60469|DSCAM_HUMAN	tr|A0A1S3EPH5|A0A1S3EPH5_DIPOR	31.250	64	40	1	1303	1366	427	486	7.9	37.7
sp|O60469|DSCAM_HUMAN	tr|A0A2I2UAT0|A0A2I2UAT0_FELCA	24.805	1024	679	34	306	1287	25	999	1.36e-59	230
sp|O60469|DSCAM_HUMAN	tr|A0A2I2UAT0|A0A2I2UAT0_FELCA	24.876	603	387	26	215	785	27	595	1.52e-25	121
sp|O60469|DSCAM_HUMAN	tr|A0A2I2UAT0|A0A2I2UAT0_FELCA	25.719	556	363	21	46	577	50	579	3.45e-22	110
sp|O60469|DSCAM_HUMAN	tr|A0A2I2UAT0|A0A2I2UAT0_FELCA	29.794	339	202	12	179	503	280	596	4.95e-18	97.4
sp|O60469|DSCAM_HUMAN	tr|A0A2I2UAT0|A0A2I2UAT0_FELCA	22.907	227	161	5	1247	1463	465	687	0.002	49.3
sp|O60469|DSCAM_HUMAN	tr|A0A2I2UAT0|A0A2I2UAT0_FELCA	30.769	65	40	2	1302	1366	334	393	0.30	42.4
sp|O60469|DSCAM_HUMAN	tr|A0A2I2UAT0|A0A2I2UAT0_FELCA	34.848	66	39	2	1303	1368	245	306	0.50	41.6
sp|O60469|DSCAM_HUMAN	tr|A0A2I2UAT0|A0A2I2UAT0_FELCA	32.353	68	42	2	1301	1367	44	108	4.6	38.5
sp|O60469|DSCAM_HUMAN	tr|M3YKJ2|M3YKJ2_MUSPF	27.103	856	551	30	46	886	3642	4439	1.39e-59	234
sp|O60469|DSCAM_HUMAN	tr|M3YKJ2|M3YKJ2_MUSPF	25.866	866	561	27	44	886	3361	4168	7.02e-55	219
sp|O60469|DSCAM_HUMAN	tr|M3YKJ2|M3YKJ2_MUSPF	26.919	873	562	28	27	883	3714	4526	1.97e-53	214
sp|O60469|DSCAM_HUMAN	tr|M3YKJ2|M3YKJ2_MUSPF	27.670	824	527	32	93	892	490	1268	2.63e-52	211
sp|O60469|DSCAM_HUMAN	tr|M3YKJ2|M3YKJ2_MUSPF	25.199	881	567	39	44	886	1000	1826	6.76e-47	193
sp|O60469|DSCAM_HUMAN	tr|M3YKJ2|M3YKJ2_MUSPF	24.752	808	539	26	100	882	1523	2286	3.28e-46	191
sp|O60469|DSCAM_HUMAN	tr|M3YKJ2|M3YKJ2_MUSPF	26.375	800	533	26	100	886	3503	4259	1.64e-45	188
sp|O60469|DSCAM_HUMAN	tr|M3YKJ2|M3YKJ2_MUSPF	24.360	899	563	35	46	886	2125	2964	1.77e-45	188
sp|O60469|DSCAM_HUMAN	tr|M3YKJ2|M3YKJ2_MUSPF	26.257	895	562	35	46	893	2408	3251	5.45e-44	183
sp|O60469|DSCAM_HUMAN	tr|M3YKJ2|M3YKJ2_MUSPF	25.087	865	575	33	46	887	1382	2196	1.89e-43	181
sp|O60469|DSCAM_HUMAN	tr|M3YKJ2|M3YKJ2_MUSPF	24.777	896	576	33	28	887	1272	2105	3.41e-43	181
sp|O60469|DSCAM_HUMAN	tr|M3YKJ2|M3YKJ2_MUSPF	28.268	612	401	19	280	882	486	1068	1.45e-42	179
sp|O60469|DSCAM_HUMAN	tr|M3YKJ2|M3YKJ2_MUSPF	25.000	904	578	34	32	887	2583	3434	2.30e-40	171
sp|O60469|DSCAM_HUMAN	tr|M3YKJ2|M3YKJ2_MUSPF	25.000	824	528	32	100	886	589	1359	1.52e-38	165
sp|O60469|DSCAM_HUMAN	tr|M3YKJ2|M3YKJ2_MUSPF	33.108	148	75	4	1256	1403	4144	4267	2.94e-08	65.9
sp|O60469|DSCAM_HUMAN	tr|M3YKJ2|M3YKJ2_MUSPF	44.156	77	38	3	1305	1380	1190	1262	1.12e-06	60.5
sp|O60469|DSCAM_HUMAN	tr|M3YKJ2|M3YKJ2_MUSPF	32.824	131	79	3	1250	1380	3682	3803	2.07e-06	59.7
sp|O60469|DSCAM_HUMAN	tr|M3YKJ2|M3YKJ2_MUSPF	38.750	80	45	1	1301	1380	4093	4168	1.07e-05	57.4
sp|O60469|DSCAM_HUMAN	tr|M3YKJ2|M3YKJ2_MUSPF	37.179	78	46	1	1303	1380	4004	4078	2.47e-05	55.8
sp|O60469|DSCAM_HUMAN	tr|M3YKJ2|M3YKJ2_MUSPF	31.683	101	58	4	1305	1398	3822	3918	3.24e-05	55.5
sp|O60469|DSCAM_HUMAN	tr|M3YKJ2|M3YKJ2_MUSPF	29.333	150	76	7	1303	1427	3359	3503	3.79e-05	55.5
sp|O60469|DSCAM_HUMAN	tr|M3YKJ2|M3YKJ2_MUSPF	38.750	80	42	2	1303	1380	1938	2012	1.03e-04	53.9
sp|O60469|DSCAM_HUMAN	tr|M3YKJ2|M3YKJ2_MUSPF	32.979	94	55	2	1291	1380	4350	4439	1.09e-04	53.9
sp|O60469|DSCAM_HUMAN	tr|M3YKJ2|M3YKJ2_MUSPF	37.037	81	46	3	1301	1380	2888	2964	4.01e-04	52.0
sp|O60469|DSCAM_HUMAN	tr|M3YKJ2|M3YKJ2_MUSPF	39.506	81	45	3	1301	1380	1842	1919	7.97e-04	51.2
sp|O60469|DSCAM_HUMAN	tr|M3YKJ2|M3YKJ2_MUSPF	32.895	76	47	1	1303	1378	4456	4527	0.002	50.1
sp|O60469|DSCAM_HUMAN	tr|M3YKJ2|M3YKJ2_MUSPF	33.333	84	51	3	1303	1385	2692	2771	0.003	49.3
sp|O60469|DSCAM_HUMAN	tr|M3YKJ2|M3YKJ2_MUSPF	31.000	100	59	3	1282	1380	3249	3339	0.003	48.9
sp|O60469|DSCAM_HUMAN	tr|M3YKJ2|M3YKJ2_MUSPF	31.169	77	51	1	1305	1381	2031	2105	0.003	48.9
sp|O60469|DSCAM_HUMAN	tr|M3YKJ2|M3YKJ2_MUSPF	35.366	82	43	3	1303	1380	1284	1359	0.004	48.5
sp|O60469|DSCAM_HUMAN	tr|M3YKJ2|M3YKJ2_MUSPF	35.443	79	46	3	1303	1380	2404	2478	0.005	48.5
sp|O60469|DSCAM_HUMAN	tr|M3YKJ2|M3YKJ2_MUSPF	32.000	75	48	1	1307	1381	3549	3620	0.005	48.1
sp|O60469|DSCAM_HUMAN	tr|M3YKJ2|M3YKJ2_MUSPF	25.170	147	104	2	1234	1380	472	612	0.007	47.8
sp|O60469|DSCAM_HUMAN	tr|M3YKJ2|M3YKJ2_MUSPF	26.829	164	102	5	1229	1380	2414	2571	0.009	47.8
sp|O60469|DSCAM_HUMAN	tr|M3YKJ2|M3YKJ2_MUSPF	33.333	96	55	3	1291	1380	1641	1733	0.010	47.4
sp|O60469|DSCAM_HUMAN	tr|M3YKJ2|M3YKJ2_MUSPF	27.711	166	95	4	1215	1380	4208	4348	0.013	47.0
sp|O60469|DSCAM_HUMAN	tr|M3YKJ2|M3YKJ2_MUSPF	37.662	77	43	2	1305	1380	1380	1452	0.020	46.6
sp|O60469|DSCAM_HUMAN	tr|M3YKJ2|M3YKJ2_MUSPF	30.952	84	55	1	1301	1384	1095	1175	0.022	46.2
sp|O60469|DSCAM_HUMAN	tr|M3YKJ2|M3YKJ2_MUSPF	27.632	76	52	1	1305	1380	1754	1826	0.022	46.2
sp|O60469|DSCAM_HUMAN	tr|M3YKJ2|M3YKJ2_MUSPF	37.662	77	45	2	1304	1380	3914	3987	0.063	44.7
sp|O60469|DSCAM_HUMAN	tr|M3YKJ2|M3YKJ2_MUSPF	32.099	81	51	3	1301	1380	1469	1546	0.071	44.7
sp|O60469|DSCAM_HUMAN	tr|M3YKJ2|M3YKJ2_MUSPF	27.407	135	89	4	1248	1380	854	981	0.082	44.3
sp|O60469|DSCAM_HUMAN	tr|M3YKJ2|M3YKJ2_MUSPF	36.709	79	47	2	1303	1380	3168	3244	0.10	43.9
sp|O60469|DSCAM_HUMAN	tr|M3YKJ2|M3YKJ2_MUSPF	34.568	81	48	3	1301	1380	2308	2384	0.11	43.9
sp|O60469|DSCAM_HUMAN	tr|M3YKJ2|M3YKJ2_MUSPF	31.959	97	59	2	1303	1395	998	1091	0.12	43.9
sp|O60469|DSCAM_HUMAN	tr|M3YKJ2|M3YKJ2_MUSPF	35.443	79	46	3	1303	1380	2795	2869	0.17	43.5
sp|O60469|DSCAM_HUMAN	tr|M3YKJ2|M3YKJ2_MUSPF	29.752	121	76	5	1262	1381	2084	2196	0.21	43.1
sp|O60469|DSCAM_HUMAN	tr|M3YKJ2|M3YKJ2_MUSPF	30.928	97	61	3	1303	1398	2214	2305	0.27	42.7
sp|O60469|DSCAM_HUMAN	tr|M3YKJ2|M3YKJ2_MUSPF	28.972	107	69	3	1262	1366	773	874	0.81	41.2
sp|O60469|DSCAM_HUMAN	tr|M3YKJ2|M3YKJ2_MUSPF	32.927	82	44	2	1303	1380	2982	3056	2.1	39.7
sp|O60469|DSCAM_HUMAN	tr|M3YKJ2|M3YKJ2_MUSPF	29.412	85	49	3	1301	1381	3636	3713	2.7	39.3
sp|O60469|DSCAM_HUMAN	tr|M3YKJ2|M3YKJ2_MUSPF	33.750	80	46	4	1303	1380	1565	1639	2.9	39.3
sp|O60469|DSCAM_HUMAN	tr|M3YKJ2|M3YKJ2_MUSPF	33.673	98	56	4	1304	1397	720	812	5.7	38.1
sp|O60469|DSCAM_HUMAN	tr|M3YKJ2|M3YKJ2_MUSPF	29.114	79	50	2	1303	1380	3077	3150	5.8	38.1
sp|O60469|DSCAM_HUMAN	tr|M3YKJ2|M3YKJ2_MUSPF	32.468	77	47	3	1305	1380	3454	3526	7.8	37.7
sp|O60469|DSCAM_HUMAN	tr|M3YKJ2|M3YKJ2_MUSPF	24.545	110	71	3	1262	1369	592	691	8.0	37.7
sp|O60476|MA1A2_HUMAN	sp|O60476|MA1A2_HUMAN	100.000	641	0	0	1	641	1	641	0.0	1324
sp|O60476|MA1A2_HUMAN	tr|A0A2R9A2C4|A0A2R9A2C4_PANPA	99.064	641	6	0	1	641	1	641	0.0	1317
sp|O60476|MA1A2_HUMAN	tr|H2R1F7|H2R1F7_PANTR	99.220	641	5	0	1	641	1	641	0.0	1317
sp|O60476|MA1A2_HUMAN	tr|G3REE6|G3REE6_GORGO	99.532	641	3	0	1	641	1	641	0.0	1317
sp|O60476|MA1A2_HUMAN	tr|H2N674|H2N674_PONAB	99.220	641	5	0	1	641	1	641	0.0	1316
sp|O60476|MA1A2_HUMAN	tr|A0A096N6J0|A0A096N6J0_PAPAN	99.064	641	6	0	1	641	1	641	0.0	1311
sp|O60476|MA1A2_HUMAN	tr|A0A2K6A4A0|A0A2K6A4A0_MANLE	99.064	641	6	0	1	641	1	641	0.0	1311
sp|O60476|MA1A2_HUMAN	tr|A0A0D9S637|A0A0D9S637_CHLSB	99.064	641	6	0	1	641	1	641	0.0	1311
sp|O60476|MA1A2_HUMAN	tr|A0A2K6TSZ5|A0A2K6TSZ5_SAIBB	98.752	641	8	0	1	641	1	641	0.0	1310
sp|O60476|MA1A2_HUMAN	tr|A0A2K5MF00|A0A2K5MF00_CERAT	98.908	641	7	0	1	641	1	641	0.0	1308
sp|O60476|MA1A2_HUMAN	tr|A0A2K5D359|A0A2K5D359_AOTNA	98.440	641	10	0	1	641	1	641	0.0	1306
sp|O60476|MA1A2_HUMAN	tr|U3FXH5|U3FXH5_CALJA	98.284	641	11	0	1	641	1	641	0.0	1303
sp|O60476|MA1A2_HUMAN	tr|I3MQS3|I3MQS3_ICTTR	97.816	641	14	0	1	641	1	641	0.0	1301
sp|O60476|MA1A2_HUMAN	tr|A0A5F7ZJV9|A0A5F7ZJV9_MACMU	99.057	636	6	0	1	636	1	636	0.0	1300
sp|O60476|MA1A2_HUMAN	tr|A0A2K5VYL9|A0A2K5VYL9_MACFA	99.057	636	6	0	1	636	1	636	0.0	1300
sp|O60476|MA1A2_HUMAN	tr|A0A2K6KPQ5|A0A2K6KPQ5_RHIBE	98.270	636	11	0	1	636	1	636	0.0	1296
sp|O60476|MA1A2_HUMAN	tr|M3XR69|M3XR69_MUSPF	97.348	641	17	0	1	641	1	641	0.0	1294
sp|O60476|MA1A2_HUMAN	tr|A0A091DJ73|A0A091DJ73_FUKDA	97.348	641	16	1	1	641	1	640	0.0	1292
sp|O60476|MA1A2_HUMAN	tr|E2RDC8|E2RDC8_CANLF	97.036	641	19	0	1	641	1	641	0.0	1291
sp|O60476|MA1A2_HUMAN	tr|A0A384DPA0|A0A384DPA0_URSMA	97.036	641	19	0	1	641	1	641	0.0	1291
sp|O60476|MA1A2_HUMAN	tr|D2HQ28|D2HQ28_AILME	97.036	641	19	0	1	641	1	641	0.0	1291
sp|O60476|MA1A2_HUMAN	tr|A0A2Y9DSS9|A0A2Y9DSS9_TRIMA	96.880	641	20	0	1	641	1	641	0.0	1290
sp|O60476|MA1A2_HUMAN	tr|A0A2U3WYI6|A0A2U3WYI6_ODORO	96.880	641	20	0	1	641	1	641	0.0	1289
sp|O60476|MA1A2_HUMAN	tr|G5B2R4|G5B2R4_HETGA	97.192	641	17	1	1	641	1	640	0.0	1288
sp|O60476|MA1A2_HUMAN	tr|H0V4A6|H0V4A6_CAVPO	96.568	641	21	1	1	641	1	640	0.0	1283
sp|O60476|MA1A2_HUMAN	tr|G1PPK4|G1PPK4_MYOLU	95.944	641	25	1	1	641	1	640	0.0	1268
sp|O60476|MA1A2_HUMAN	tr|F1SAY6|F1SAY6_PIG	91.137	677	24	1	1	641	1	677	0.0	1265
sp|O60476|MA1A2_HUMAN	tr|H0WN91|H0WN91_OTOGA	96.256	641	24	0	1	641	1	641	0.0	1259
sp|O60476|MA1A2_HUMAN	tr|A0A340XNH6|A0A340XNH6_LIPVE	96.256	641	24	0	1	641	1	641	0.0	1257
sp|O60476|MA1A2_HUMAN	tr|G3H910|G3H910_CRIGR	95.944	641	26	0	1	641	1	641	0.0	1257
sp|O60476|MA1A2_HUMAN	tr|A0A3Q0CWC6|A0A3Q0CWC6_MESAU	95.788	641	27	0	1	641	1	641	0.0	1256
sp|O60476|MA1A2_HUMAN	tr|A0A2Y9SI19|A0A2Y9SI19_PHYMC	95.944	641	26	0	1	641	1	641	0.0	1255
sp|O60476|MA1A2_HUMAN	tr|A0A2Y9P8K3|A0A2Y9P8K3_DELLE	96.100	641	25	0	1	641	1	641	0.0	1255
sp|O60476|MA1A2_HUMAN	tr|A0A452EEZ9|A0A452EEZ9_CAPHI	95.788	641	27	0	1	641	1	641	0.0	1254
sp|O60476|MA1A2_HUMAN	tr|A0A3Q1MKX0|A0A3Q1MKX0_BOVIN	95.632	641	28	0	1	641	1	641	0.0	1251
sp|O60476|MA1A2_HUMAN	tr|A0A1S2ZW69|A0A1S2ZW69_ERIEU	95.164	641	31	0	1	641	1	641	0.0	1248
sp|O60476|MA1A2_HUMAN	tr|L5K3P7|L5K3P7_PTEAL	95.788	641	26	1	1	641	1	640	0.0	1245
sp|O60476|MA1A2_HUMAN	sp|P39098|MA1A2_MOUSE	94.540	641	35	0	1	641	1	641	0.0	1243
sp|O60476|MA1A2_HUMAN	tr|A0A1S3FUC8|A0A1S3FUC8_DIPOR	95.164	641	31	0	1	641	1	641	0.0	1222
sp|O60476|MA1A2_HUMAN	tr|G1QZK7|G1QZK7_NOMLE	95.483	642	20	3	1	641	1	634	0.0	1213
sp|O60476|MA1A2_HUMAN	tr|G1T3S7|G1T3S7_RABIT	94.696	641	34	0	1	641	1	641	0.0	1207
sp|O60476|MA1A2_HUMAN	tr|M3WPE4|M3WPE4_FELCA	97.152	597	17	0	1	597	1	597	0.0	1202
sp|O60476|MA1A2_HUMAN	tr|A0A3Q2HC82|A0A3Q2HC82_HORSE	96.154	598	23	0	1	598	1	598	0.0	1192
sp|O60476|MA1A2_HUMAN	tr|A0A2U4A2M5|A0A2U4A2M5_TURTR	95.515	602	27	0	1	602	1	602	0.0	1175
sp|O60476|MA1A2_HUMAN	tr|A0A2I0ML73|A0A2I0ML73_COLLI	89.269	643	67	1	1	641	1	643	0.0	1169
sp|O60476|MA1A2_HUMAN	tr|A0A3Q0DYE2|A0A3Q0DYE2_TARSY	92.598	635	44	2	1	635	1	632	0.0	1158
sp|O60476|MA1A2_HUMAN	tr|W5QGG8|W5QGG8_SHEEP	89.060	649	63	3	1	641	1	649	0.0	1146
sp|O60476|MA1A2_HUMAN	tr|A0A1U7RSR3|A0A1U7RSR3_ALLSI	84.547	673	72	2	1	641	1	673	0.0	1145
sp|O60476|MA1A2_HUMAN	tr|A0A0Q3MB63|A0A0Q3MB63_AMAAE	87.869	643	76	1	1	641	1	643	0.0	1140
sp|O60476|MA1A2_HUMAN	tr|Q6DFL1|Q6DFL1_XENLA	84.137	643	100	1	1	641	1	643	0.0	1135
sp|O60476|MA1A2_HUMAN	tr|A0A151M1P0|A0A151M1P0_ALLMI	87.403	643	79	1	1	641	1	643	0.0	1134
sp|O60476|MA1A2_HUMAN	tr|K7FIN9|K7FIN9_PELSI	88.958	643	68	2	1	641	1	642	0.0	1134
sp|O60476|MA1A2_HUMAN	tr|A0A4X2KMZ2|A0A4X2KMZ2_VOMUR	88.576	639	71	1	1	637	1	639	0.0	1130
sp|O60476|MA1A2_HUMAN	tr|R0JCG6|R0JCG6_ANAPL	89.382	631	65	1	13	641	1	631	0.0	1124
sp|O60476|MA1A2_HUMAN	tr|A0A5G3JJQ2|A0A5G3JJQ2_XENTR	83.826	643	102	1	1	641	38	680	0.0	1097
sp|O60476|MA1A2_HUMAN	tr|A0A5G3JHG9|A0A5G3JHG9_XENTR	83.826	643	102	1	1	641	1	643	0.0	1097
sp|O60476|MA1A2_HUMAN	tr|H0ZSZ6|H0ZSZ6_TAEGU	89.032	620	66	1	24	641	1	620	0.0	1096
sp|O60476|MA1A2_HUMAN	tr|G3TII9|G3TII9_LOXAF	96.140	544	19	1	100	641	1	544	0.0	1086
sp|O60476|MA1A2_HUMAN	tr|A0A1S3PPF3|A0A1S3PPF3_SALSA	83.876	645	100	2	1	641	1	645	0.0	1079
sp|O60476|MA1A2_HUMAN	tr|A0A1S3NY36|A0A1S3NY36_SALSA	82.535	647	107	3	1	641	1	647	0.0	1077
sp|O60476|MA1A2_HUMAN	tr|A0A3B4UN99|A0A3B4UN99_SERDU	83.488	648	100	4	1	641	1	648	0.0	1073
sp|O60476|MA1A2_HUMAN	tr|A0A5G3HSM5|A0A5G3HSM5_XENTR	84.211	627	97	1	5	629	4	630	0.0	1072
sp|O60476|MA1A2_HUMAN	tr|H2RT64|H2RT64_TAKRU	82.844	647	105	3	1	641	1	647	0.0	1069
sp|O60476|MA1A2_HUMAN	tr|G3P024|G3P024_GASAC	82.582	643	106	3	1	637	1	643	0.0	1058
sp|O60476|MA1A2_HUMAN	tr|A0A5G3JHT7|A0A5G3JHT7_XENTR	80.187	641	103	1	1	641	1	617	0.0	1057
sp|O60476|MA1A2_HUMAN	tr|A0A5G3HSS0|A0A5G3HSS0_XENTR	80.625	640	108	1	1	624	1	640	0.0	1050
sp|O60476|MA1A2_HUMAN	tr|H9GD44|H9GD44_ANOCA	83.282	646	95	5	1	641	1	638	0.0	1040
sp|O60476|MA1A2_HUMAN	tr|F6SWA3|F6SWA3_XENTR	79.589	632	107	2	1	632	1	610	0.0	1027
sp|O60476|MA1A2_HUMAN	tr|A0A1L8H5M8|A0A1L8H5M8_XENLA	84.333	600	92	1	1	598	1	600	0.0	1020
sp|O60476|MA1A2_HUMAN	tr|A0A5G3JI52|A0A5G3JI52_XENTR	81.353	606	96	1	36	641	11	599	0.0	1018
sp|O60476|MA1A2_HUMAN	tr|K9J865|K9J865_XENTR	76.708	644	122	4	14	640	6	638	0.0	997
sp|O60476|MA1A2_HUMAN	tr|A0A091JXI1|A0A091JXI1_EGRGA	89.403	519	55	0	110	628	1	519	0.0	955
sp|O60476|MA1A2_HUMAN	tr|A0A093G9E4|A0A093G9E4_DRYPU	89.017	519	57	0	110	628	1	519	0.0	954
sp|O60476|MA1A2_HUMAN	tr|A0A091IC55|A0A091IC55_CALAN	89.403	519	55	0	110	628	1	519	0.0	954
sp|O60476|MA1A2_HUMAN	tr|A0A099ZP51|A0A099ZP51_TINGU	89.017	519	57	0	110	628	1	519	0.0	950
sp|O60476|MA1A2_HUMAN	tr|A0A087RH77|A0A087RH77_APTFO	89.060	521	55	1	110	628	1	521	0.0	950
sp|O60476|MA1A2_HUMAN	tr|G1NMI5|G1NMI5_MELGA	84.843	541	82	0	101	641	1	541	0.0	932
sp|O60476|MA1A2_HUMAN	tr|A0A226NP85|A0A226NP85_CALSU	79.077	607	90	7	1	598	1	579	0.0	910
sp|O60476|MA1A2_HUMAN	tr|F7A7C9|F7A7C9_ORNAN	89.868	454	46	0	186	639	1	454	0.0	863
sp|O60476|MA1A2_HUMAN	tr|A0A5G3JIM6|A0A5G3JIM6_XENTR	84.868	456	69	0	186	641	72	527	0.0	835
sp|O60476|MA1A2_HUMAN	tr|A0A5G3JIM6|A0A5G3JIM6_XENTR	76.056	71	17	0	30	100	13	83	1.33e-24	114
sp|O60476|MA1A2_HUMAN	tr|A0A1L8G949|A0A1L8G949_XENLA	63.861	606	205	3	31	636	51	642	0.0	825
sp|O60476|MA1A2_HUMAN	tr|G1KUB9|G1KUB9_ANOCA	64.856	626	195	8	8	627	29	635	0.0	822
sp|O60476|MA1A2_HUMAN	tr|F7BXU6|F7BXU6_XENTR	63.218	609	203	4	31	636	39	629	0.0	820
sp|O60476|MA1A2_HUMAN	tr|A0A5G3J287|A0A5G3J287_XENTR	63.218	609	203	4	31	636	12	602	0.0	820
sp|O60476|MA1A2_HUMAN	tr|F7CAL2|F7CAL2_XENTR	63.218	609	203	4	31	636	34	624	0.0	819
sp|O60476|MA1A2_HUMAN	tr|G3NUG4|G3NUG4_GASAC	63.074	631	219	3	4	634	4	620	0.0	819
sp|O60476|MA1A2_HUMAN	tr|A0A091V6G5|A0A091V6G5_OPIHO	87.838	444	45	2	187	628	1	437	0.0	817
sp|O60476|MA1A2_HUMAN	tr|A0A5G3HF73|A0A5G3HF73_XENTR	63.833	600	196	4	31	627	50	631	0.0	817
sp|O60476|MA1A2_HUMAN	tr|F6XPW5|F6XPW5_XENTR	62.440	623	210	6	18	636	3	605	0.0	815
sp|O60476|MA1A2_HUMAN	tr|A0A5F9CVE4|A0A5F9CVE4_RABIT	62.987	616	203	6	29	627	38	645	0.0	814
sp|O60476|MA1A2_HUMAN	tr|A0A5G3J233|A0A5G3J233_XENTR	63.218	609	201	5	31	636	29	617	0.0	813
sp|O60476|MA1A2_HUMAN	tr|A0A1L8G2Q5|A0A1L8G2Q5_XENLA	63.591	607	200	5	31	632	51	641	0.0	812
sp|O60476|MA1A2_HUMAN	tr|F6YQ80|F6YQ80_XENTR	63.218	609	201	5	31	636	50	638	0.0	812
sp|O60476|MA1A2_HUMAN	tr|A0A5G3HF22|A0A5G3HF22_XENTR	62.764	615	206	5	25	636	1	595	0.0	812
sp|O60476|MA1A2_HUMAN	tr|A0A3B4TK24|A0A3B4TK24_SERDU	64.182	617	202	5	16	627	8	610	0.0	811
sp|O60476|MA1A2_HUMAN	tr|A0A1S3S8D6|A0A1S3S8D6_SALSA	63.415	615	210	4	16	627	8	610	0.0	809
sp|O60476|MA1A2_HUMAN	tr|A0A2K6FR24|A0A2K6FR24_PROCO	63.799	616	198	6	29	627	35	642	0.0	803
sp|O60476|MA1A2_HUMAN	tr|A0A2Y9RC88|A0A2Y9RC88_TRIMA	63.666	622	203	5	29	634	38	652	0.0	802
sp|O60476|MA1A2_HUMAN	tr|H0X7E9|H0X7E9_OTOGA	64.600	613	198	6	29	627	38	645	0.0	801
sp|O60476|MA1A2_HUMAN	tr|A0A1S3M9K3|A0A1S3M9K3_SALSA	62.806	613	215	4	16	627	8	608	0.0	800
sp|O60476|MA1A2_HUMAN	sp|O02773|MA1A1_PIG	64.332	614	197	5	29	627	41	647	0.0	800
sp|O60476|MA1A2_HUMAN	tr|F1SF40|F1SF40_PIG	64.648	611	200	5	29	627	219	825	0.0	799
sp|O60476|MA1A2_HUMAN	tr|A0A1S2ZLU6|A0A1S2ZLU6_ERIEU	63.040	625	208	5	29	637	32	649	0.0	799
sp|O60476|MA1A2_HUMAN	tr|A0A2Y9LN49|A0A2Y9LN49_DELLE	64.379	612	201	5	29	627	35	642	0.0	799
sp|O60476|MA1A2_HUMAN	tr|A0A2U4CQ43|A0A2U4CQ43_TURTR	64.379	612	201	5	29	627	36	643	0.0	799
sp|O60476|MA1A2_HUMAN	tr|A0A2K5CPU8|A0A2K5CPU8_AOTNA	64.019	617	196	7	29	627	33	641	0.0	798
sp|O60476|MA1A2_HUMAN	sp|P45700|MA1A1_MOUSE	62.637	637	191	8	29	637	36	653	0.0	798
sp|O60476|MA1A2_HUMAN	tr|A0A2K5WX40|A0A2K5WX40_MACFA	63.474	616	200	6	29	627	34	641	0.0	798
sp|O60476|MA1A2_HUMAN	tr|A0A0D9RU85|A0A0D9RU85_CHLSB	63.474	616	200	6	29	627	34	641	0.0	798
sp|O60476|MA1A2_HUMAN	tr|M3YSL8|M3YSL8_MUSPF	63.799	616	198	6	29	627	40	647	0.0	797
sp|O60476|MA1A2_HUMAN	tr|F6YY29|F6YY29_MACMU	63.474	616	200	6	29	627	117	724	0.0	797
sp|O60476|MA1A2_HUMAN	tr|A0A096MVJ3|A0A096MVJ3_PAPAN	63.474	616	200	6	29	627	118	725	0.0	796
sp|O60476|MA1A2_HUMAN	tr|A0A2K5LBS9|A0A2K5LBS9_CERAT	63.474	616	200	6	29	627	117	724	0.0	796
sp|O60476|MA1A2_HUMAN	tr|A0A2K6KLX4|A0A2K6KLX4_RHIBE	63.474	616	200	6	29	627	118	725	0.0	796
sp|O60476|MA1A2_HUMAN	tr|A0A2U3ZEC1|A0A2U3ZEC1_ODORO	63.961	616	197	6	29	627	40	647	0.0	796
sp|O60476|MA1A2_HUMAN	tr|L5JRD8|L5JRD8_PTEAL	63.636	616	199	6	29	627	37	644	0.0	794
sp|O60476|MA1A2_HUMAN	tr|H2PK77|H2PK77_PONAB	63.889	612	204	7	29	627	194	801	0.0	794
sp|O60476|MA1A2_HUMAN	tr|A0A4X2M9Q6|A0A4X2M9Q6_VOMUR	62.963	621	217	5	29	637	38	657	0.0	793
sp|O60476|MA1A2_HUMAN	tr|A0A2Y9F3M0|A0A2Y9F3M0_PHYMC	64.052	612	203	5	29	627	36	643	0.0	793
sp|O60476|MA1A2_HUMAN	sp|P33908|MA1A1_HUMAN	63.312	616	201	6	29	627	34	641	0.0	793
sp|O60476|MA1A2_HUMAN	tr|H2QTN5|H2QTN5_PANTR	63.622	613	204	6	29	627	34	641	0.0	793
sp|O60476|MA1A2_HUMAN	tr|A0A1U7QJ50|A0A1U7QJ50_MESAU	64.437	613	197	8	30	627	128	734	0.0	792
sp|O60476|MA1A2_HUMAN	tr|E1BNG2|E1BNG2_BOVIN	63.371	617	201	6	29	627	38	647	0.0	792
sp|O60476|MA1A2_HUMAN	tr|A0A452E3Y1|A0A452E3Y1_CAPHI	63.371	617	201	6	29	627	41	650	0.0	791
sp|O60476|MA1A2_HUMAN	tr|A0A5F5Y426|A0A5F5Y426_FELCA	63.948	613	202	6	29	627	155	762	0.0	791
sp|O60476|MA1A2_HUMAN	tr|A0A1S3GJ25|A0A1S3GJ25_DIPOR	63.725	612	201	7	32	627	1	607	0.0	791
sp|O60476|MA1A2_HUMAN	tr|A0A0Q3M2U8|A0A0Q3M2U8_AMAAE	69.333	525	157	2	110	631	58	581	0.0	790
sp|O60476|MA1A2_HUMAN	tr|I3N0P5|I3N0P5_ICTTR	63.622	613	190	7	36	627	36	636	0.0	785
sp|O60476|MA1A2_HUMAN	tr|H0ZNP7|H0ZNP7_TAEGU	69.349	522	156	2	110	628	3	523	0.0	785
sp|O60476|MA1A2_HUMAN	tr|A0A151M381|A0A151M381_ALLMI	69.847	524	151	2	111	628	4	526	0.0	784
sp|O60476|MA1A2_HUMAN	tr|G1P145|G1P145_MYOLU	64.309	608	196	7	35	627	20	621	0.0	783
sp|O60476|MA1A2_HUMAN	tr|A0A5F4W4Q5|A0A5F4W4Q5_CALJA	61.310	641	198	7	29	627	37	669	0.0	783
sp|O60476|MA1A2_HUMAN	tr|G1RTG7|G1RTG7_NOMLE	62.987	616	199	8	29	627	34	637	0.0	781
sp|O60476|MA1A2_HUMAN	tr|F6RGT4|F6RGT4_HORSE	62.660	624	212	8	29	637	34	651	0.0	780
sp|O60476|MA1A2_HUMAN	tr|A0A5G3HEN2|A0A5G3HEN2_XENTR	60.488	615	179	7	31	636	50	609	0.0	760
sp|O60476|MA1A2_HUMAN	tr|G1LAD5|G1LAD5_AILME	63.069	593	195	6	51	627	1	585	0.0	758
sp|O60476|MA1A2_HUMAN	tr|A0A5G3J2I3|A0A5G3J2I3_XENTR	59.442	609	213	5	31	636	50	627	0.0	754
sp|O60476|MA1A2_HUMAN	tr|A0A2K6SU60|A0A2K6SU60_SAIBB	67.946	521	162	3	110	627	63	581	0.0	751
sp|O60476|MA1A2_HUMAN	tr|A0A2K5XW79|A0A2K5XW79_MANLE	67.562	521	164	3	110	627	20	538	0.0	750
sp|O60476|MA1A2_HUMAN	tr|W5PF04|W5PF04_SHEEP	67.625	522	164	3	110	627	31	551	0.0	747
sp|O60476|MA1A2_HUMAN	tr|G3QXS9|G3QXS9_GORGO	67.370	521	165	3	110	627	49	567	0.0	747
sp|O60476|MA1A2_HUMAN	tr|A0A2R9BFB5|A0A2R9BFB5_PANPA	67.370	521	165	3	110	627	149	667	0.0	746
sp|O60476|MA1A2_HUMAN	tr|A0A5F4CFX9|A0A5F4CFX9_CANLF	67.179	521	166	3	110	627	574	1092	0.0	742
sp|O60476|MA1A2_HUMAN	tr|F6RKK4|F6RKK4_XENTR	77.426	474	79	1	33	506	6	451	0.0	741
sp|O60476|MA1A2_HUMAN	tr|A0A340X4U7|A0A340X4U7_LIPVE	60.621	612	197	6	29	627	36	616	0.0	735
sp|O60476|MA1A2_HUMAN	tr|A0A1U7S1D2|A0A1U7S1D2_ALLSI	74.115	452	116	1	177	628	10	460	0.0	734
sp|O60476|MA1A2_HUMAN	tr|K7G765|K7G765_PELSI	74.887	442	110	1	187	628	1	441	0.0	729
sp|O60476|MA1A2_HUMAN	tr|A0A099ZAF5|A0A099ZAF5_TINGU	74.887	442	110	1	186	627	1	441	0.0	726
sp|O60476|MA1A2_HUMAN	tr|A0A087RKV6|A0A087RKV6_APTFO	73.543	446	117	1	186	631	1	445	0.0	726
sp|O60476|MA1A2_HUMAN	tr|A0A091I5W2|A0A091I5W2_CALAN	74.041	443	114	1	186	628	1	442	0.0	725
sp|O60476|MA1A2_HUMAN	tr|R0K021|R0K021_ANAPL	73.815	443	115	1	186	628	1	442	0.0	725
sp|O60476|MA1A2_HUMAN	tr|A0A091VVB3|A0A091VVB3_OPIHO	73.589	443	116	1	186	628	1	442	0.0	724
sp|O60476|MA1A2_HUMAN	tr|A0A093GQD1|A0A093GQD1_DRYPU	74.041	443	114	1	186	628	1	442	0.0	723
sp|O60476|MA1A2_HUMAN	tr|A0A2I0MV92|A0A2I0MV92_COLLI	73.982	442	114	1	187	628	1	441	0.0	722
sp|O60476|MA1A2_HUMAN	tr|G1NKV0|G1NKV0_MELGA	72.506	451	123	1	183	633	12	461	0.0	722
sp|O60476|MA1A2_HUMAN	tr|G3H8K2|G3H8K2_CRIGR	70.551	472	138	1	156	627	10	480	0.0	719
sp|O60476|MA1A2_HUMAN	tr|A0A091KBV3|A0A091KBV3_EGRGA	73.589	443	112	2	186	628	1	438	0.0	713
sp|O60476|MA1A2_HUMAN	sp|P45701|MA1A1_RABIT	70.678	457	133	1	171	627	2	457	0.0	710
sp|O60476|MA1A2_HUMAN	tr|F7G2Y5|F7G2Y5_ORNAN	72.748	444	118	2	186	627	1	443	0.0	706
sp|O60476|MA1A2_HUMAN	tr|A0A1S3P353|A0A1S3P353_SALSA	56.058	619	246	7	31	627	16	630	0.0	706
sp|O60476|MA1A2_HUMAN	tr|A0A1S3RUJ5|A0A1S3RUJ5_SALSA	55.968	620	246	8	31	627	16	631	0.0	702
sp|O60476|MA1A2_HUMAN	tr|H0VZ29|H0VZ29_CAVPO	69.133	473	144	2	156	627	75	546	0.0	700
sp|O60476|MA1A2_HUMAN	tr|A0A3B4U968|A0A3B4U968_SERDU	54.383	616	253	6	31	627	16	622	0.0	696
sp|O60476|MA1A2_HUMAN	tr|A0A091D2K3|A0A091D2K3_FUKDA	72.398	442	121	1	186	627	1	441	0.0	693
sp|O60476|MA1A2_HUMAN	tr|A0A1L8HFP9|A0A1L8HFP9_XENLA	55.863	614	247	7	31	632	16	617	0.0	689
sp|O60476|MA1A2_HUMAN	tr|H2T426|H2T426_TAKRU	54.984	622	244	8	31	627	16	626	0.0	685
sp|O60476|MA1A2_HUMAN	tr|A0A1L8H866|A0A1L8H866_XENLA	55.229	612	248	7	31	629	16	614	0.0	685
sp|O60476|MA1A2_HUMAN	tr|A0A5G3HM89|A0A5G3HM89_XENTR	55.285	615	244	8	31	632	37	633	0.0	684
sp|O60476|MA1A2_HUMAN	tr|A0A5G3HLY8|A0A5G3HLY8_XENTR	55.285	615	244	8	31	632	32	628	0.0	684
sp|O60476|MA1A2_HUMAN	tr|A0A5G3HMY6|A0A5G3HMY6_XENTR	55.285	615	244	8	31	632	45	641	0.0	682
sp|O60476|MA1A2_HUMAN	tr|A0A5G3JBN9|A0A5G3JBN9_XENTR	56.106	606	241	8	31	632	16	600	0.0	682
sp|O60476|MA1A2_HUMAN	tr|A0A2I0LQ28|A0A2I0LQ28_COLLI	67.040	446	146	1	183	628	2	446	0.0	660
sp|O60476|MA1A2_HUMAN	tr|A0A226MYC4|A0A226MYC4_CALSU	52.287	656	250	9	12	628	5	636	0.0	655
sp|O60476|MA1A2_HUMAN	tr|G1MSL3|G1MSL3_MELGA	65.011	463	160	2	167	628	41	502	0.0	655
sp|O60476|MA1A2_HUMAN	tr|A0A452EYC6|A0A452EYC6_CAPHI	52.019	619	279	7	31	636	17	630	0.0	649
sp|O60476|MA1A2_HUMAN	tr|E1B7B0|E1B7B0_BOVIN	52.941	612	268	8	31	628	17	622	0.0	648
sp|O60476|MA1A2_HUMAN	tr|A0A067R784|A0A067R784_ZOONE	51.017	639	277	8	22	626	1	637	0.0	647
sp|O60476|MA1A2_HUMAN	tr|A0A0Q3XAE6|A0A0Q3XAE6_AMAAE	66.140	443	149	1	186	628	138	579	0.0	647
sp|O60476|MA1A2_HUMAN	tr|A0A0Q3XAE6|A0A0Q3XAE6_AMAAE	50.877	57	23	2	12	68	5	56	7.3	35.8
sp|O60476|MA1A2_HUMAN	tr|W5P7D0|W5P7D0_SHEEP	51.961	612	271	8	31	628	17	619	0.0	640
sp|O60476|MA1A2_HUMAN	tr|M3YWF8|M3YWF8_MUSPF	51.648	637	274	8	21	636	7	630	0.0	640
sp|O60476|MA1A2_HUMAN	tr|A0A3Q0G440|A0A3Q0G440_ALLSI	64.865	444	155	1	185	628	6	448	0.0	639
sp|O60476|MA1A2_HUMAN	tr|A0A151MMJ8|A0A151MMJ8_ALLMI	65.011	443	154	1	186	628	22	463	0.0	639
sp|O60476|MA1A2_HUMAN	tr|G1LUP7|G1LUP7_AILME	51.510	629	268	7	31	636	17	631	0.0	639
sp|O60476|MA1A2_HUMAN	tr|E9FX86|E9FX86_DAPPU	50.702	641	282	8	14	626	7	641	0.0	637
sp|O60476|MA1A2_HUMAN	tr|A0A384C3G0|A0A384C3G0_URSMA	70.874	412	119	1	187	598	1	411	0.0	636
sp|O60476|MA1A2_HUMAN	tr|F7C2N8|F7C2N8_HORSE	52.006	623	273	8	31	636	17	630	0.0	636
sp|O60476|MA1A2_HUMAN	tr|A0A2U3VJ82|A0A2U3VJ82_ODORO	51.020	637	278	7	21	636	7	630	0.0	635
sp|O60476|MA1A2_HUMAN	tr|A0A060XJZ5|A0A060XJZ5_ONCMY	65.760	441	150	1	187	627	85	524	0.0	635
sp|O60476|MA1A2_HUMAN	tr|M3WHL7|M3WHL7_FELCA	52.342	619	261	8	31	628	17	622	0.0	634
sp|O60476|MA1A2_HUMAN	tr|U3F836|U3F836_CALJA	52.640	625	247	10	31	628	17	619	0.0	630
sp|O60476|MA1A2_HUMAN	tr|G3PK63|G3PK63_GASAC	64.706	442	155	1	186	627	1	441	0.0	629
sp|O60476|MA1A2_HUMAN	tr|A0A2K6SKM7|A0A2K6SKM7_SAIBB	52.640	625	247	10	31	628	17	619	0.0	629
sp|O60476|MA1A2_HUMAN	tr|G5BHW1|G5BHW1_HETGA	51.592	628	259	9	31	633	17	624	0.0	629
sp|O60476|MA1A2_HUMAN	tr|A0A4X2KGL0|A0A4X2KGL0_VOMUR	52.451	612	267	6	31	629	17	617	0.0	628
sp|O60476|MA1A2_HUMAN	tr|I3L826|I3L826_PIG	51.040	625	292	8	21	636	7	626	0.0	628
sp|O60476|MA1A2_HUMAN	tr|L5JUF3|L5JUF3_PTEAL	52.632	608	259	7	31	628	17	605	0.0	627
sp|O60476|MA1A2_HUMAN	tr|A0A1U7QIG1|A0A1U7QIG1_MESAU	51.084	646	270	12	12	637	4	623	0.0	627
sp|O60476|MA1A2_HUMAN	tr|Q6NXK9|Q6NXK9_MOUSE	51.899	632	256	11	31	638	17	624	0.0	627
sp|O60476|MA1A2_HUMAN	tr|G3R750|G3R750_GORGO	51.696	619	262	9	31	628	17	619	0.0	627
sp|O60476|MA1A2_HUMAN	tr|G3I6A0|G3I6A0_CRIGR	52.451	612	256	8	44	637	55	649	0.0	627
sp|O60476|MA1A2_HUMAN	tr|A0A2K6ELN2|A0A2K6ELN2_PROCO	53.105	612	253	10	31	628	17	608	0.0	626
sp|O60476|MA1A2_HUMAN	tr|A0A2R9BNM2|A0A2R9BNM2_PANPA	52.167	623	252	12	31	628	17	618	0.0	626
sp|O60476|MA1A2_HUMAN	tr|A0A2K6MA70|A0A2K6MA70_RHIBE	52.769	614	263	9	31	628	17	619	0.0	626
sp|O60476|MA1A2_HUMAN	tr|A0A2K5LPZ9|A0A2K5LPZ9_CERAT	52.443	614	265	9	31	628	17	619	0.0	626
sp|O60476|MA1A2_HUMAN	tr|A0A2K5WQ17|A0A2K5WQ17_MACFA	52.606	614	264	9	31	628	17	619	0.0	625
sp|O60476|MA1A2_HUMAN	tr|H2N8I2|H2N8I2_PONAB	51.834	627	249	10	31	628	17	619	0.0	625
sp|O60476|MA1A2_HUMAN	tr|A0A2Y9DN20|A0A2Y9DN20_TRIMA	51.846	623	278	8	21	628	7	622	0.0	625
sp|O60476|MA1A2_HUMAN	tr|K7CMV7|K7CMV7_PANTR	52.564	624	249	11	31	628	17	619	0.0	625
sp|O60476|MA1A2_HUMAN	tr|G3UMI4|G3UMI4_LOXAF	52.090	622	278	8	21	628	7	622	0.0	624
sp|O60476|MA1A2_HUMAN	tr|A0A1U7UR90|A0A1U7UR90_TARSY	52.504	619	257	10	31	628	17	619	0.0	624
sp|O60476|MA1A2_HUMAN	sp|Q9NR34|MA1C1_HUMAN	51.535	619	263	9	31	628	17	619	0.0	624
sp|O60476|MA1A2_HUMAN	tr|A0A0D9S865|A0A0D9S865_CHLSB	52.280	614	266	9	31	628	17	619	0.0	624
sp|O60476|MA1A2_HUMAN	tr|A0A1U7TNE0|A0A1U7TNE0_TARSY	91.899	358	27	1	1	358	1	356	0.0	623
sp|O60476|MA1A2_HUMAN	tr|A0A2K5DWH9|A0A2K5DWH9_AOTNA	51.535	619	263	9	31	628	17	619	0.0	623
sp|O60476|MA1A2_HUMAN	tr|H0YS66|H0YS66_TAEGU	63.938	452	158	3	187	638	1	447	0.0	620
sp|O60476|MA1A2_HUMAN	tr|A0A1S3WBD3|A0A1S3WBD3_ERIEU	61.388	461	176	2	177	636	177	636	0.0	619
sp|O60476|MA1A2_HUMAN	tr|A0A1S3WBD3|A0A1S3WBD3_ERIEU	52.083	48	23	0	21	68	7	54	0.18	40.8
sp|O60476|MA1A2_HUMAN	tr|E2RM48|E2RM48_CANLF	61.339	463	174	3	177	638	170	628	0.0	616
sp|O60476|MA1A2_HUMAN	tr|A0A384CF31|A0A384CF31_URSMA	59.874	476	187	3	164	636	116	590	0.0	615
sp|O60476|MA1A2_HUMAN	tr|A0A1S3GSE4|A0A1S3GSE4_DIPOR	62.039	461	170	3	177	636	171	627	0.0	612
sp|O60476|MA1A2_HUMAN	tr|A0A1S3GSE4|A0A1S3GSE4_DIPOR	53.061	49	23	0	21	69	7	55	0.13	41.6
sp|O60476|MA1A2_HUMAN	tr|A0A139WAC4|A0A139WAC4_TRICA	58.642	486	197	3	142	626	226	708	0.0	605
sp|O60476|MA1A2_HUMAN	tr|A0A139WAC4|A0A139WAC4_TRICA	28.571	210	105	10	1	187	1	188	5.17e-08	62.0
sp|O60476|MA1A2_HUMAN	tr|G1RCZ3|G1RCZ3_NOMLE	51.442	624	244	14	31	628	17	607	0.0	598
sp|O60476|MA1A2_HUMAN	tr|H0VLV5|H0VLV5_CAVPO	58.774	473	188	4	164	633	134	602	0.0	597
sp|O60476|MA1A2_HUMAN	tr|A0A455B612|A0A455B612_PHYMC	61.905	441	166	2	187	626	1	440	0.0	593
sp|O60476|MA1A2_HUMAN	tr|A0A091EPW4|A0A091EPW4_FUKDA	62.162	444	163	3	186	628	16	455	0.0	593
sp|O60476|MA1A2_HUMAN	tr|K7FM85|K7FM85_PELSI	66.585	407	136	0	224	630	5	411	0.0	592
sp|O60476|MA1A2_HUMAN	tr|A0A096MRL2|A0A096MRL2_PAPAN	61.851	443	164	3	187	628	1	439	0.0	591
sp|O60476|MA1A2_HUMAN	sp|P53624|MA1A1_DROME	59.081	457	186	1	171	626	191	647	0.0	591
sp|O60476|MA1A2_HUMAN	tr|A0A1S3M4G6|A0A1S3M4G6_SALSA	49.577	591	270	6	53	627	34	612	0.0	588
sp|O60476|MA1A2_HUMAN	tr|A0A5F9CF07|A0A5F9CF07_RABIT	60.486	453	174	3	187	638	1	449	0.0	587
sp|O60476|MA1A2_HUMAN	tr|A0A2Y9LDI0|A0A2Y9LDI0_DELLE	50.085	585	272	7	31	601	17	595	0.0	585
sp|O60476|MA1A2_HUMAN	tr|A0A340XIU5|A0A340XIU5_LIPVE	50.602	581	269	7	31	598	17	592	0.0	584
sp|O60476|MA1A2_HUMAN	tr|F6SE05|F6SE05_MACMU	50.163	614	259	10	31	628	17	599	0.0	578
sp|O60476|MA1A2_HUMAN	tr|A0A099YWJ8|A0A099YWJ8_TINGU	63.373	415	149	2	186	598	1	414	0.0	569
sp|O60476|MA1A2_HUMAN	tr|A0A0L0C1T1|A0A0L0C1T1_LUCCU	54.352	471	206	3	157	626	664	1126	0.0	567
sp|O60476|MA1A2_HUMAN	tr|A0A3Q0DKM9|A0A3Q0DKM9_TARSY	97.026	269	8	0	369	637	1	269	0.0	551
sp|O60476|MA1A2_HUMAN	tr|G3T5R2|G3T5R2_LOXAF	73.469	343	91	0	285	627	1	343	0.0	550
sp|O60476|MA1A2_HUMAN	tr|A0A194QD26|A0A194QD26_PAPXU	54.148	458	207	3	171	626	50	506	0.0	544
sp|O60476|MA1A2_HUMAN	tr|H9IZ01|H9IZ01_BOMMO	54.889	450	200	3	179	626	70	518	0.0	536
sp|O60476|MA1A2_HUMAN	tr|H9IYU1|H9IYU1_BOMMO	54.889	450	200	3	179	626	70	518	0.0	534
sp|O60476|MA1A2_HUMAN	tr|A0A060W0G7|A0A060W0G7_ONCMY	89.377	273	29	0	286	558	92	364	0.0	525
sp|O60476|MA1A2_HUMAN	tr|E9H239|E9H239_DAPPU	56.473	448	188	5	185	626	8	454	7.65e-179	520
sp|O60476|MA1A2_HUMAN	tr|H0WK16|H0WK16_OTOGA	47.504	621	281	12	31	628	17	615	5.48e-178	524
sp|O60476|MA1A2_HUMAN	tr|G5C1U1|G5C1U1_HETGA	71.914	324	91	0	304	627	45	368	2.82e-172	500
sp|O60476|MA1A2_HUMAN	tr|A0A1U7TBW6|A0A1U7TBW6_TARSY	73.548	310	82	0	318	627	1	310	1.76e-171	496
sp|O60476|MA1A2_HUMAN	tr|A0A226N4I0|A0A226N4I0_CALSU	69.880	332	78	1	318	627	297	628	3.55e-171	507
sp|O60476|MA1A2_HUMAN	tr|A0A226N4I0|A0A226N4I0_CALSU	61.033	213	79	2	110	319	13	224	2.94e-78	266
sp|O60476|MA1A2_HUMAN	tr|H9GPR7|H9GPR7_ANOCA	62.234	376	135	4	224	598	7	376	1.00e-170	496
sp|O60476|MA1A2_HUMAN	tr|E9H706|E9H706_DAPPU	47.942	486	222	10	165	631	31	504	2.38e-151	452
sp|O60476|MA1A2_HUMAN	tr|A0A060W497|A0A060W497_ONCMY	59.437	355	142	2	274	627	5	358	4.42e-151	446
sp|O60476|MA1A2_HUMAN	tr|A0A2U3Z8S0|A0A2U3Z8S0_LEPWE	99.038	208	2	0	391	598	8	215	6.23e-148	431
sp|O60476|MA1A2_HUMAN	tr|A0A060YRK4|A0A060YRK4_ONCMY	85.714	231	33	0	411	641	1	231	5.57e-144	422
sp|O60476|MA1A2_HUMAN	tr|A0A060W011|A0A060W011_ONCMY	67.449	341	56	4	1	286	1	341	1.14e-133	402
sp|O60476|MA1A2_HUMAN	tr|G1P3W9|G1P3W9_MYOLU	63.571	280	102	0	357	636	4	283	4.41e-132	394
sp|O60476|MA1A2_HUMAN	tr|A0A287DC32|A0A287DC32_ICTTR	58.991	317	125	3	187	502	1	313	2.40e-131	394
sp|O60476|MA1A2_HUMAN	tr|A0A060VR59|A0A060VR59_ONCMY	75.847	236	57	0	391	626	50	285	7.56e-131	392
sp|O60476|MA1A2_HUMAN	tr|C0PHV7|C0PHV7_MAIZE	40.187	535	292	8	108	639	45	554	7.27e-129	396
sp|O60476|MA1A2_HUMAN	tr|A0A445EP04|A0A445EP04_ARAHY	41.825	526	279	9	108	626	57	562	1.17e-128	396
sp|O60476|MA1A2_HUMAN	tr|A0A1D5UKE1|A0A1D5UKE1_WHEAT	42.718	515	273	10	133	641	91	589	1.32e-128	396
sp|O60476|MA1A2_HUMAN	tr|B8ATU4|B8ATU4_ORYSI	41.068	543	284	11	108	641	47	562	1.43e-128	395
sp|O60476|MA1A2_HUMAN	tr|A0A3B6B421|A0A3B6B421_WHEAT	42.360	517	272	11	135	641	89	589	1.44e-128	396
sp|O60476|MA1A2_HUMAN	tr|W5JME6|W5JME6_ANODA	60.065	308	123	0	319	626	20	327	3.36e-128	386
sp|O60476|MA1A2_HUMAN	tr|A0A2K1II02|A0A2K1II02_PHYPA	40.364	550	271	11	103	626	51	569	4.77e-128	395
sp|O60476|MA1A2_HUMAN	tr|M0S542|M0S542_MUSAM	46.341	451	229	7	179	626	105	545	5.00e-128	394
sp|O60476|MA1A2_HUMAN	tr|K7TW48|K7TW48_MAIZE	40.561	535	289	9	108	639	45	553	6.61e-128	393
sp|O60476|MA1A2_HUMAN	sp|Q9C512|MNS1_ARATH	44.978	458	241	5	172	627	89	537	8.08e-128	393
sp|O60476|MA1A2_HUMAN	tr|A0A444XBN3|A0A444XBN3_ARAHY	45.770	461	233	8	171	628	101	547	9.12e-128	393
sp|O60476|MA1A2_HUMAN	tr|A0A2U3X959|A0A2U3X959_LEPWE	74.262	237	61	0	391	627	110	346	1.55e-127	385
sp|O60476|MA1A2_HUMAN	tr|A0A3B6CED2|A0A3B6CED2_WHEAT	42.360	517	272	11	135	641	89	589	2.14e-127	393
sp|O60476|MA1A2_HUMAN	tr|A0A2K1IFQ5|A0A2K1IFQ5_PHYPA	42.205	526	283	11	108	626	44	555	5.74e-127	392
sp|O60476|MA1A2_HUMAN	tr|A0A445AUU8|A0A445AUU8_ARAHY	44.206	466	246	7	165	626	19	474	1.82e-126	387
sp|O60476|MA1A2_HUMAN	tr|F7EEE2|F7EEE2_ORNAN	49.038	416	187	8	224	628	27	428	6.63e-124	379
sp|O60476|MA1A2_HUMAN	sp|Q8H116|MNS2_ARATH	41.288	528	281	10	130	641	46	560	4.89e-122	378
sp|O60476|MA1A2_HUMAN	tr|A0A445BQU4|A0A445BQU4_ARAHY	43.697	476	237	9	171	628	101	563	8.85e-122	378
sp|O60476|MA1A2_HUMAN	tr|Q8IMK0|Q8IMK0_DROME	42.418	455	255	3	173	626	64	512	2.92e-121	375
sp|O60476|MA1A2_HUMAN	tr|G1U019|G1U019_RABIT	61.702	282	107	1	348	628	252	533	1.64e-118	368
sp|O60476|MA1A2_HUMAN	tr|G1U019|G1U019_RABIT	34.667	300	174	6	21	318	11	290	1.72e-38	155
sp|O60476|MA1A2_HUMAN	tr|A0A2K5YMG5|A0A2K5YMG5_MANLE	67.647	238	77	0	391	628	34	271	6.76e-115	350
sp|O60476|MA1A2_HUMAN	tr|A0A060W0G3|A0A060W0G3_ONCMY	63.636	242	88	0	357	598	187	428	1.14e-113	352
sp|O60476|MA1A2_HUMAN	tr|A0A060W0G3|A0A060W0G3_ONCMY	50.000	48	23	1	172	218	59	106	1.37e-06	57.0
sp|O60476|MA1A2_HUMAN	tr|A0A087QMY7|A0A087QMY7_APTFO	36.861	567	323	17	76	626	78	625	1.78e-111	353
sp|O60476|MA1A2_HUMAN	tr|G1MQH0|G1MQH0_MELGA	37.610	569	307	19	75	626	91	628	5.69e-111	352
sp|O60476|MA1A2_HUMAN	tr|A0A091W811|A0A091W811_OPIHO	38.182	550	305	17	94	626	94	625	8.74e-111	351
sp|O60476|MA1A2_HUMAN	tr|A0A1U7RMM6|A0A1U7RMM6_ALLSI	39.279	527	290	16	112	626	156	664	1.88e-110	351
sp|O60476|MA1A2_HUMAN	tr|A0A099ZID8|A0A099ZID8_TINGU	37.500	576	320	18	76	626	78	638	2.06e-110	350
sp|O60476|MA1A2_HUMAN	tr|A0A4X2K816|A0A4X2K816_VOMUR	36.246	618	351	19	37	626	58	660	2.28e-110	351
sp|O60476|MA1A2_HUMAN	tr|A0A151MF42|A0A151MF42_ALLMI	38.364	550	304	17	94	626	133	664	3.38e-110	351
sp|O60476|MA1A2_HUMAN	tr|A0A1L8F5V1|A0A1L8F5V1_XENLA	42.366	465	239	15	177	626	188	638	3.48e-110	350
sp|O60476|MA1A2_HUMAN	tr|B8C5N4|B8C5N4_THAPS	43.107	457	240	11	184	629	1	448	3.92e-110	343
sp|O60476|MA1A2_HUMAN	tr|R0K4C7|R0K4C7_ANAPL	40.171	468	258	13	170	626	169	625	3.49e-109	347
sp|O60476|MA1A2_HUMAN	tr|A0A091JQA9|A0A091JQA9_EGRGA	37.545	554	303	18	94	626	94	625	4.66e-109	347
sp|O60476|MA1A2_HUMAN	tr|A0A091HV93|A0A091HV93_CALAN	40.130	461	254	13	177	626	176	625	5.95e-109	346
sp|O60476|MA1A2_HUMAN	tr|K7FXB5|K7FXB5_PELSI	40.781	461	251	13	177	626	215	664	1.77e-108	346
sp|O60476|MA1A2_HUMAN	tr|H0YVR2|H0YVR2_TAEGU	36.888	572	316	19	76	626	111	658	2.26e-108	346
sp|O60476|MA1A2_HUMAN	tr|A0A093GKN9|A0A093GKN9_DRYPU	38.182	550	305	17	94	626	94	625	3.49e-108	344
sp|O60476|MA1A2_HUMAN	tr|A0A3B4TGB1|A0A3B4TGB1_SERDU	40.217	460	250	12	179	626	256	702	3.94e-108	347
sp|O60476|MA1A2_HUMAN	tr|A0A3B4U4Z5|A0A3B4U4Z5_SERDU	41.099	455	247	13	182	626	196	639	4.56e-108	344
sp|O60476|MA1A2_HUMAN	tr|A0A0Q3UTD2|A0A0Q3UTD2_AMAAE	40.130	461	254	13	177	626	220	669	1.04e-107	344
sp|O60476|MA1A2_HUMAN	tr|H9GJP1|H9GJP1_ANOCA	38.824	510	269	16	135	626	30	514	1.16e-107	339
sp|O60476|MA1A2_HUMAN	tr|Q6C8S3|Q6C8S3_YARLI	38.589	482	269	9	170	629	104	580	1.69e-107	342
sp|O60476|MA1A2_HUMAN	tr|A0A1S3KZ46|A0A1S3KZ46_SALSA	40.260	462	253	12	179	629	242	691	4.84e-107	343
sp|O60476|MA1A2_HUMAN	tr|A0A026W225|A0A026W225_OOCBI	38.534	532	287	18	113	626	86	595	9.01e-107	340
sp|O60476|MA1A2_HUMAN	tr|I3LIM8|I3LIM8_PIG	39.375	480	266	13	158	626	177	642	1.70e-106	340
sp|O60476|MA1A2_HUMAN	tr|A0A1S3PI58|A0A1S3PI58_SALSA	39.738	458	255	12	179	626	188	634	1.80e-106	340
sp|O60476|MA1A2_HUMAN	tr|A0A287A7G4|A0A287A7G4_PIG	39.375	480	266	13	158	626	183	648	2.01e-106	340
sp|O60476|MA1A2_HUMAN	tr|A0A0D3I3J7|A0A0D3I3J7_EMIHU	39.019	469	272	8	178	641	5	464	3.47e-106	334
sp|O60476|MA1A2_HUMAN	tr|G3NGA7|G3NGA7_GASAC	39.780	455	253	12	182	626	180	623	5.17e-106	338
sp|O60476|MA1A2_HUMAN	tr|H0VUN5|H0VUN5_CAVPO	35.520	625	358	20	32	626	44	653	7.08e-106	339
sp|O60476|MA1A2_HUMAN	tr|G3Q1Y4|G3Q1Y4_GASAC	39.056	466	261	13	172	626	207	660	3.07e-105	338
sp|O60476|MA1A2_HUMAN	tr|A0A2Y9T1Z1|A0A2Y9T1Z1_PHYMC	39.293	481	267	13	157	626	186	652	5.47e-105	337
sp|O60476|MA1A2_HUMAN	tr|E2BM44|E2BM44_HARSA	37.288	531	295	17	113	626	86	595	1.36e-104	334
sp|O60476|MA1A2_HUMAN	tr|A0A2U3Y1A1|A0A2U3Y1A1_LEPWE	36.599	541	308	16	101	626	89	609	1.39e-104	335
sp|O60476|MA1A2_HUMAN	tr|A0A1S3NKQ0|A0A1S3NKQ0_SALSA	39.738	458	255	12	179	626	190	636	1.69e-104	335
sp|O60476|MA1A2_HUMAN	tr|A0A2K6G8L9|A0A2K6G8L9_PROCO	37.262	526	301	15	112	626	33	540	2.37e-104	332
sp|O60476|MA1A2_HUMAN	tr|G1QAD3|G1QAD3_MYOLU	38.998	459	258	12	179	626	42	489	1.22e-103	328
sp|O60476|MA1A2_HUMAN	tr|A0A1S3W9C3|A0A1S3W9C3_ERIEU	39.520	458	255	12	180	626	213	659	1.26e-103	333
sp|O60476|MA1A2_HUMAN	tr|A0A3Q0D8U0|A0A3Q0D8U0_MESAU	40.087	459	253	12	179	626	205	652	2.16e-103	333
sp|O60476|MA1A2_HUMAN	tr|B8C1C1|B8C1C1_THAPS	39.286	448	258	8	188	627	1	442	3.68e-103	325
sp|O60476|MA1A2_HUMAN	tr|M3Z173|M3Z173_MUSPF	39.216	459	257	12	179	626	7	454	4.18e-103	326
sp|O60476|MA1A2_HUMAN	sp|A2AJ15|MA1B1_MOUSE	39.651	459	255	12	179	626	207	654	4.82e-103	332
sp|O60476|MA1A2_HUMAN	tr|H2PU23|H2PU23_PONAB	34.219	640	352	20	32	626	80	695	5.61e-103	333
sp|O60476|MA1A2_HUMAN	tr|R1DFP2|R1DFP2_EMIHU	38.655	476	278	8	171	641	298	764	9.85e-103	334
sp|O60476|MA1A2_HUMAN	tr|A0A452G7V8|A0A452G7V8_CAPHI	38.669	481	272	13	156	626	184	651	1.48e-102	330
sp|O60476|MA1A2_HUMAN	tr|G1RCH3|G1RCH3_NOMLE	33.959	639	354	20	32	626	80	694	1.79e-102	332
sp|O60476|MA1A2_HUMAN	tr|A0A340XC55|A0A340XC55_LIPVE	35.443	553	326	14	85	626	126	658	1.99e-102	330
sp|O60476|MA1A2_HUMAN	tr|A0A060XWI3|A0A060XWI3_ONCMY	36.563	547	282	14	133	629	182	713	2.45e-102	332
sp|O60476|MA1A2_HUMAN	tr|A0A091CU09|A0A091CU09_FUKDA	38.784	477	269	13	161	626	195	659	6.28e-102	329
sp|O60476|MA1A2_HUMAN	tr|M0SND3|M0SND3_MUSAM	44.792	384	203	5	247	627	55	432	7.19e-102	322
sp|O60476|MA1A2_HUMAN	tr|A0A2Y9G2C2|A0A2Y9G2C2_TRIMA	34.595	555	327	16	85	626	127	658	1.21e-101	328
sp|O60476|MA1A2_HUMAN	tr|G3MXQ8|G3MXQ8_BOVIN	38.254	481	274	12	156	626	184	651	1.73e-101	328
sp|O60476|MA1A2_HUMAN	tr|A0A0L7LEV0|A0A0L7LEV0_9NEOP	36.434	516	173	9	188	626	1	438	6.45e-101	320
sp|O60476|MA1A2_HUMAN	tr|A0A067QYZ1|A0A067QYZ1_ZOONE	32.119	604	364	16	32	626	41	607	7.88e-101	325
sp|O60476|MA1A2_HUMAN	tr|H2RWK9|H2RWK9_TAKRU	37.773	458	250	11	179	626	111	543	8.64e-101	323
sp|O60476|MA1A2_HUMAN	tr|B8C1C0|B8C1C0_THAPS	40.133	451	250	9	188	627	1	442	1.64e-100	318
sp|O60476|MA1A2_HUMAN	tr|A0A452EVC1|A0A452EVC1_CAPHI	38.950	457	259	11	180	626	179	625	1.70e-100	324
sp|O60476|MA1A2_HUMAN	tr|G3UAU7|G3UAU7_LOXAF	39.046	461	254	13	180	626	114	561	1.96e-100	322
sp|O60476|MA1A2_HUMAN	tr|A0A2I2V1B7|A0A2I2V1B7_FELCA	38.998	459	258	12	179	626	169	616	2.24e-100	324
sp|O60476|MA1A2_HUMAN	tr|A0A096NWP5|A0A096NWP5_PAPAN	34.052	649	341	21	32	626	80	695	2.59e-100	326
sp|O60476|MA1A2_HUMAN	tr|A0A2K6MJD7|A0A2K6MJD7_RHIBE	34.059	643	349	21	32	626	80	695	2.73e-100	326
sp|O60476|MA1A2_HUMAN	tr|I3MYI7|I3MYI7_ICTTR	33.543	635	370	18	32	630	44	662	3.25e-100	325
sp|O60476|MA1A2_HUMAN	tr|A0A2K5XHG5|A0A2K5XHG5_MANLE	34.013	638	356	21	32	626	80	695	4.82e-100	325
sp|O60476|MA1A2_HUMAN	tr|A0A5F5Q4M3|A0A5F5Q4M3_HORSE	36.014	572	329	17	72	626	97	648	6.20e-100	323
sp|O60476|MA1A2_HUMAN	tr|A0A2R9BVG2|A0A2R9BVG2_PANPA	38.697	491	266	15	149	626	227	695	6.91e-100	325
sp|O60476|MA1A2_HUMAN	tr|H2QY80|H2QY80_PANTR	38.697	491	266	15	149	626	227	695	7.13e-100	325
sp|O60476|MA1A2_HUMAN	tr|A0A444WWL0|A0A444WWL0_ARAHY	37.743	514	257	13	169	626	150	656	8.55e-100	323
sp|O60476|MA1A2_HUMAN	tr|F7GCC4|F7GCC4_CALJA	38.067	507	277	15	133	626	213	695	8.81e-100	324
sp|O60476|MA1A2_HUMAN	tr|A0A0D9RV84|A0A0D9RV84_CHLSB	33.756	631	366	21	32	626	80	694	1.02e-99	324
sp|O60476|MA1A2_HUMAN	tr|G3SHK3|G3SHK3_GORGO	38.697	491	266	15	149	626	227	695	1.06e-99	324
sp|O60476|MA1A2_HUMAN	tr|A0A2K5C7Y4|A0A2K5C7Y4_AOTNA	38.544	467	265	12	170	626	204	658	1.43e-99	323
sp|O60476|MA1A2_HUMAN	sp|Q9UKM7|MA1B1_HUMAN	38.697	491	266	15	149	626	227	695	1.46e-99	324
sp|O60476|MA1A2_HUMAN	tr|F7GR74|F7GR74_MACMU	34.385	634	359	21	32	626	80	695	1.73e-99	323
sp|O60476|MA1A2_HUMAN	tr|A0A2K5W1J4|A0A2K5W1J4_MACFA	34.385	634	359	21	32	626	80	695	1.73e-99	323
sp|O60476|MA1A2_HUMAN	tr|A0A5F5PID2|A0A5F5PID2_HORSE	40.430	465	244	13	180	626	175	624	1.76e-99	322
sp|O60476|MA1A2_HUMAN	tr|A0A3B5ZR71|A0A3B5ZR71_WHEAT	36.965	514	259	13	172	627	127	633	3.80e-99	321
sp|O60476|MA1A2_HUMAN	tr|D6WGJ6|D6WGJ6_TRICA	38.377	456	262	11	180	626	133	578	5.09e-99	319
sp|O60476|MA1A2_HUMAN	tr|A0A3B5YUF4|A0A3B5YUF4_WHEAT	36.311	515	261	12	172	627	127	633	8.07e-99	320
sp|O60476|MA1A2_HUMAN	tr|E9G8U4|E9G8U4_DAPPU	37.445	454	268	8	179	626	112	555	8.51e-99	318
sp|O60476|MA1A2_HUMAN	tr|A0A445BCG7|A0A445BCG7_ARAHY	37.743	514	257	14	169	626	150	656	1.96e-98	320
sp|O60476|MA1A2_HUMAN	tr|Q55EU0|Q55EU0_DICDI	39.520	458	259	9	179	626	203	652	7.76e-98	318
sp|O60476|MA1A2_HUMAN	tr|A2Y1I7|A2Y1I7_ORYSI	37.255	510	254	13	180	631	194	695	1.13e-97	319
sp|O60476|MA1A2_HUMAN	tr|G5BEJ6|G5BEJ6_HETGA	36.417	508	269	14	161	626	193	688	1.35e-97	318
sp|O60476|MA1A2_HUMAN	tr|Q54PP9|Q54PP9_DICDI	38.646	458	264	11	179	626	84	534	9.92e-97	311
sp|O60476|MA1A2_HUMAN	tr|H9ITI4|H9ITI4_BOMMO	36.923	455	270	9	179	626	86	530	7.36e-96	309
sp|O60476|MA1A2_HUMAN	tr|A0A0L0C221|A0A0L0C221_LUCCU	37.773	458	264	14	179	626	264	710	1.20e-95	314
sp|O60476|MA1A2_HUMAN	tr|A0A3Q0EC38|A0A3Q0EC38_TARSY	39.046	461	245	14	179	626	352	789	2.02e-95	315
sp|O60476|MA1A2_HUMAN	tr|K7UWA5|K7UWA5_MAIZE	36.667	510	256	13	180	630	134	635	3.35e-95	311
sp|O60476|MA1A2_HUMAN	tr|A0A3B5XX54|A0A3B5XX54_WHEAT	36.069	524	260	14	172	627	127	643	9.14e-95	310
sp|O60476|MA1A2_HUMAN	tr|Q54CH4|Q54CH4_DICDI	38.266	473	260	11	173	628	116	573	1.07e-94	307
sp|O60476|MA1A2_HUMAN	tr|A0A194PRT3|A0A194PRT3_PAPXU	38.106	454	264	9	180	626	126	569	2.88e-94	306
sp|O60476|MA1A2_HUMAN	tr|L5K6U4|L5K6U4_PTEAL	34.007	544	270	11	164	626	63	598	2.49e-93	305
sp|O60476|MA1A2_HUMAN	tr|R1CP39|R1CP39_EMIHU	38.641	471	253	14	179	626	38	495	6.48e-93	302
sp|O60476|MA1A2_HUMAN	tr|A0A2I0LKS1|A0A2I0LKS1_COLLI	35.689	566	301	23	76	626	58	575	1.61e-92	302
sp|O60476|MA1A2_HUMAN	tr|Q9VAP8|Q9VAP8_DROME	36.659	461	271	13	179	629	234	683	5.43e-92	303
sp|O60476|MA1A2_HUMAN	tr|E2BH13|E2BH13_HARSA	41.149	435	221	10	220	641	33	445	7.64e-92	296
sp|O60476|MA1A2_HUMAN	tr|E2BH13|E2BH13_HARSA	55.725	131	58	0	259	389	1	131	1.13e-44	170
sp|O60476|MA1A2_HUMAN	tr|G3U854|G3U854_LOXAF	32.833	533	290	10	101	626	39	510	7.94e-92	298
sp|O60476|MA1A2_HUMAN	sp|Q93Y37|MNS3_ARATH	36.600	500	257	13	180	626	128	620	1.16e-91	301
sp|O60476|MA1A2_HUMAN	tr|W5JSD2|W5JSD2_ANODA	36.730	471	279	13	165	626	155	615	1.44e-91	301
sp|O60476|MA1A2_HUMAN	tr|A0A2K1JYF8|A0A2K1JYF8_PHYPA	34.953	535	281	14	154	626	94	623	1.49e-91	302
sp|O60476|MA1A2_HUMAN	tr|Q54PQ1|Q54PQ1_DICDI	37.336	458	267	11	179	626	136	583	7.41e-91	298
sp|O60476|MA1A2_HUMAN	tr|M0RI57|M0RI57_MUSAM	35.934	487	262	13	180	627	122	597	4.92e-90	296
sp|O60476|MA1A2_HUMAN	tr|A0A060XPN6|A0A060XPN6_ONCMY	65.347	202	67	1	304	502	80	281	7.96e-90	285
sp|O60476|MA1A2_HUMAN	tr|M0T6Z4|M0T6Z4_MUSAM	35.317	504	262	12	180	626	131	627	2.07e-89	298
sp|O60476|MA1A2_HUMAN	tr|Q7SE16|Q7SE16_NEUCR	33.969	524	279	9	176	636	266	785	2.12e-89	300
sp|O60476|MA1A2_HUMAN	tr|A0A060XD60|A0A060XD60_ONCMY	36.543	457	242	13	179	626	186	603	4.43e-88	291
sp|O60476|MA1A2_HUMAN	tr|A0A1S3G7K5|A0A1S3G7K5_DIPOR	39.241	395	225	9	242	626	248	637	5.51e-84	281
sp|O60476|MA1A2_HUMAN	tr|A0A226NG72|A0A226NG72_CALSU	35.575	461	224	14	177	626	232	630	1.18e-81	275
sp|O60476|MA1A2_HUMAN	tr|Q5B132|Q5B132_EMENI	33.880	549	258	12	176	625	142	684	2.60e-81	276
sp|O60476|MA1A2_HUMAN	tr|Q54PQ0|Q54PQ0_DICDI	36.768	427	251	12	179	594	92	510	1.53e-79	266
sp|O60476|MA1A2_HUMAN	tr|H0XLC2|H0XLC2_OTOGA	35.024	414	247	11	162	566	196	596	3.22e-79	268
sp|O60476|MA1A2_HUMAN	sp|P32906|MNS1_YEAST	35.317	504	264	16	179	627	37	533	3.29e-79	266
sp|O60476|MA1A2_HUMAN	tr|A0A2K6SDJ2|A0A2K6SDJ2_SAIBB	34.459	444	263	11	133	569	140	562	6.80e-78	264
sp|O60476|MA1A2_HUMAN	tr|A0A2K5LXP8|A0A2K5LXP8_CERAT	32.241	580	325	19	32	568	80	634	1.50e-77	267
sp|O60476|MA1A2_HUMAN	tr|A0A2Y9NFU3|A0A2Y9NFU3_DELLE	35.407	418	248	10	158	567	187	590	1.51e-77	265
sp|O60476|MA1A2_HUMAN	tr|A0A5F4C0Z5|A0A5F4C0Z5_CANLF	33.121	471	285	11	117	568	133	592	6.30e-77	265
sp|O60476|MA1A2_HUMAN	tr|A0A337S0M9|A0A337S0M9_FELCA	35.492	417	238	12	157	569	187	576	8.23e-74	256
sp|O60476|MA1A2_HUMAN	tr|Q5BFX9|Q5BFX9_EMENI	31.950	482	267	10	174	598	71	548	1.12e-72	249
sp|O60476|MA1A2_HUMAN	tr|A0A2U4BLB4|A0A2U4BLB4_TURTR	61.202	183	64	1	391	573	29	204	6.39e-72	238
sp|O60476|MA1A2_HUMAN	tr|G5EB12|G5EB12_EMENI	34.980	506	277	17	158	624	89	581	2.86e-68	238
sp|O60476|MA1A2_HUMAN	sp|Q9SXC9|MNS5_ARATH	33.069	505	266	15	171	637	24	494	1.47e-66	233
sp|O60476|MA1A2_HUMAN	tr|A0A445EPL5|A0A445EPL5_ARAHY	34.172	477	260	14	181	628	38	489	3.41e-66	232
sp|O60476|MA1A2_HUMAN	sp|Q5BF93|MNS1B_EMENI	33.673	490	263	16	179	626	32	501	8.22e-65	226
sp|O60476|MA1A2_HUMAN	tr|Q1K8A8|Q1K8A8_NEUCR	32.721	544	287	17	149	624	73	605	4.55e-63	224
sp|O60476|MA1A2_HUMAN	tr|B8AID8|B8AID8_ORYSI	32.981	473	258	12	181	626	49	489	7.45e-63	223
sp|O60476|MA1A2_HUMAN	tr|D1ZZI7|D1ZZI7_TRICA	33.333	489	249	13	175	624	29	479	3.47e-61	220
sp|O60476|MA1A2_HUMAN	tr|A0A3B6QHZ0|A0A3B6QHZ0_WHEAT	32.700	474	260	13	181	627	44	485	8.59e-61	218
sp|O60476|MA1A2_HUMAN	tr|Q7S5K7|Q7S5K7_NEUCR	31.141	517	302	16	149	624	104	607	1.26e-60	218
sp|O60476|MA1A2_HUMAN	tr|A0A3B6NUZ9|A0A3B6NUZ9_WHEAT	32.700	474	260	13	181	627	45	486	1.32e-60	217
sp|O60476|MA1A2_HUMAN	tr|Q5BBN5|Q5BBN5_EMENI	30.605	562	307	17	132	624	47	594	2.37e-60	217
sp|O60476|MA1A2_HUMAN	tr|R1C7L0|R1C7L0_EMIHU	41.801	311	167	6	322	627	287	588	3.71e-60	216
sp|O60476|MA1A2_HUMAN	tr|A0A1U7THT0|A0A1U7THT0_TARSY	68.421	133	41	1	185	317	88	219	4.37e-59	202
sp|O60476|MA1A2_HUMAN	tr|A0A194QA35|A0A194QA35_PAPXU	33.678	484	252	16	176	624	29	478	5.05e-59	216
sp|O60476|MA1A2_HUMAN	tr|A0A2K6FF35|A0A2K6FF35_PROCO	96.078	102	3	1	1	102	1	101	1.49e-58	197
sp|O60476|MA1A2_HUMAN	tr|A0A1D6HJW5|A0A1D6HJW5_MAIZE	32.174	460	261	12	181	626	43	465	3.57e-56	205
sp|O60476|MA1A2_HUMAN	tr|A0A3B6PS05|A0A3B6PS05_WHEAT	32.353	476	259	14	181	627	44	485	8.27e-56	204
sp|O60476|MA1A2_HUMAN	tr|A0A026W7S7|A0A026W7S7_OOCBI	46.586	249	112	5	405	641	252	491	1.39e-55	201
sp|O60476|MA1A2_HUMAN	tr|A0A026W7S7|A0A026W7S7_OOCBI	51.145	131	64	0	272	402	1	131	1.69e-37	151
sp|O60476|MA1A2_HUMAN	tr|Q7S6F6|Q7S6F6_NEUCR	30.682	528	259	20	178	624	145	646	1.64e-55	206
sp|O60476|MA1A2_HUMAN	tr|A0A5G3JA28|A0A5G3JA28_XENTR	38.487	304	164	9	160	457	187	473	1.88e-55	201
sp|O60476|MA1A2_HUMAN	tr|A0A2U3X5M5|A0A2U3X5M5_ODORO	41.353	266	142	8	371	626	16	277	1.93e-55	195
sp|O60476|MA1A2_HUMAN	tr|H9IUT1|H9IUT1_BOMMO	33.404	473	246	15	187	624	1	439	4.57e-55	204
sp|O60476|MA1A2_HUMAN	tr|G1KHS2|G1KHS2_ANOCA	32.708	480	262	11	176	624	27	476	5.59e-55	202
sp|O60476|MA1A2_HUMAN	tr|A0A2Y9QHB8|A0A2Y9QHB8_TRIMA	33.000	500	274	13	166	624	21	500	7.40e-55	202
sp|O60476|MA1A2_HUMAN	tr|A0A060WT54|A0A060WT54_ONCMY	32.454	493	262	13	168	624	23	480	1.42e-54	200
sp|O60476|MA1A2_HUMAN	tr|A0A1S3MDU1|A0A1S3MDU1_SALSA	33.125	480	250	13	181	624	36	480	1.56e-54	200
sp|O60476|MA1A2_HUMAN	tr|A0A1S2ZPV2|A0A1S2ZPV2_ERIEU	33.133	498	266	14	161	624	16	480	5.81e-54	199
sp|O60476|MA1A2_HUMAN	tr|A0A0D9RHC3|A0A0D9RHC3_CHLSB	33.266	493	262	15	166	624	21	480	9.43e-54	198
sp|O60476|MA1A2_HUMAN	tr|A0A2K1J3Q4|A0A2K1J3Q4_PHYPA	32.211	475	251	15	181	626	57	489	1.02e-53	199
sp|O60476|MA1A2_HUMAN	tr|A0A2U3VF67|A0A2U3VF67_ODORO	33.063	493	263	14	166	624	21	480	1.56e-53	197
sp|O60476|MA1A2_HUMAN	tr|M3Z282|M3Z282_MUSPF	33.063	493	263	14	166	624	21	480	2.26e-53	197
sp|O60476|MA1A2_HUMAN	tr|G3SR83|G3SR83_LOXAF	33.063	493	263	14	166	624	21	480	2.31e-53	197
sp|O60476|MA1A2_HUMAN	tr|G1P1U0|G1P1U0_MYOLU	33.063	493	263	13	166	624	21	480	2.77e-53	197
sp|O60476|MA1A2_HUMAN	tr|A0A286XIA9|A0A286XIA9_CAVPO	33.068	502	251	17	166	624	21	480	3.18e-53	197
sp|O60476|MA1A2_HUMAN	tr|A0A1L8EU26|A0A1L8EU26_XENLA	31.622	487	262	12	174	624	29	480	3.38e-53	196
sp|O60476|MA1A2_HUMAN	tr|E2R6R2|E2R6R2_CANLF	33.063	493	263	14	166	624	21	480	3.56e-53	197
sp|O60476|MA1A2_HUMAN	tr|A0A480QI21|A0A480QI21_PIG	33.063	493	263	14	166	624	21	480	4.39e-53	196
sp|O60476|MA1A2_HUMAN	tr|F7BF37|F7BF37_HORSE	33.063	493	263	14	166	624	21	480	5.23e-53	196
sp|O60476|MA1A2_HUMAN	tr|W5PQI4|W5PQI4_SHEEP	32.790	491	267	12	166	624	21	480	5.88e-53	196
sp|O60476|MA1A2_HUMAN	tr|G1TBY4|G1TBY4_RABIT	33.063	493	263	14	166	624	18	477	6.16e-53	196
sp|O60476|MA1A2_HUMAN	sp|Q8BJT9|EDEM2_MOUSE	33.063	493	263	15	166	624	21	480	7.50e-53	196
sp|O60476|MA1A2_HUMAN	tr|A0A3Q0GFH8|A0A3Q0GFH8_ALLSI	31.493	489	274	11	167	624	30	488	7.99e-53	196
sp|O60476|MA1A2_HUMAN	tr|I3MI73|I3MI73_ICTTR	32.932	498	257	15	166	624	21	480	8.11e-53	196
sp|O60476|MA1A2_HUMAN	tr|A7MBJ3|A7MBJ3_BOVIN	33.063	493	263	14	166	624	21	480	8.96e-53	196
sp|O60476|MA1A2_HUMAN	tr|A0A2K6MHR7|A0A2K6MHR7_RHIBE	33.063	493	263	14	166	624	21	480	9.33e-53	196
sp|O60476|MA1A2_HUMAN	tr|A0A096NUQ6|A0A096NUQ6_PAPAN	33.063	493	263	14	166	624	21	480	9.71e-53	196
sp|O60476|MA1A2_HUMAN	tr|H9ER27|H9ER27_MACMU	33.063	493	263	14	166	624	21	480	9.71e-53	196
sp|O60476|MA1A2_HUMAN	tr|G7PGJ2|G7PGJ2_MACFA	33.063	493	263	14	166	624	21	480	9.71e-53	196
sp|O60476|MA1A2_HUMAN	tr|A0A2K5Y0K9|A0A2K5Y0K9_MANLE	33.063	493	263	14	166	624	21	480	1.04e-52	196
sp|O60476|MA1A2_HUMAN	tr|A0A2K6V5U5|A0A2K6V5U5_SAIBB	32.520	492	267	14	166	624	21	480	1.08e-52	196
sp|O60476|MA1A2_HUMAN	tr|D2H444|D2H444_AILME	32.983	476	256	12	181	624	36	480	1.39e-52	195
sp|O60476|MA1A2_HUMAN	tr|B6SH10|B6SH10_MAIZE	31.809	481	257	16	175	626	39	477	1.71e-52	196
sp|O60476|MA1A2_HUMAN	sp|Q9BV94|EDEM2_HUMAN	32.731	498	268	14	161	624	16	480	2.19e-52	194
sp|O60476|MA1A2_HUMAN	tr|A0A2K6G918|A0A2K6G918_PROCO	33.063	493	263	15	166	624	21	480	3.30e-52	194
sp|O60476|MA1A2_HUMAN	tr|A0A2U4CL71|A0A2U4CL71_TURTR	32.860	493	264	15	166	624	21	480	3.88e-52	194
sp|O60476|MA1A2_HUMAN	tr|H2QK90|H2QK90_PANTR	32.860	493	264	14	166	624	21	480	3.96e-52	194
sp|O60476|MA1A2_HUMAN	tr|A0A2Y9PSR3|A0A2Y9PSR3_DELLE	32.860	493	264	15	166	624	21	480	4.79e-52	194
sp|O60476|MA1A2_HUMAN	tr|A0A2R9B6J8|A0A2R9B6J8_PANPA	32.860	493	264	14	166	624	21	480	5.62e-52	193
sp|O60476|MA1A2_HUMAN	tr|G3IN87|G3IN87_CRIGR	43.621	243	124	7	393	626	17	255	6.61e-52	184
sp|O60476|MA1A2_HUMAN	tr|H0WJF0|H0WJF0_OTOGA	32.860	493	264	14	166	624	21	480	6.97e-52	193
sp|O60476|MA1A2_HUMAN	tr|A0A452E2W5|A0A452E2W5_CAPHI	32.587	491	268	12	166	624	21	480	7.44e-52	193
sp|O60476|MA1A2_HUMAN	tr|F6TUE0|F6TUE0_CALJA	32.041	490	272	12	166	624	21	480	8.47e-52	193
sp|O60476|MA1A2_HUMAN	tr|M9PG98|M9PG98_DROME	32.359	479	259	14	179	624	40	486	1.40e-51	197
sp|O60476|MA1A2_HUMAN	tr|A0A099YSR8|A0A099YSR8_TINGU	32.353	476	259	12	181	624	1	445	1.43e-51	191
sp|O60476|MA1A2_HUMAN	tr|A0A091HS18|A0A091HS18_CALAN	32.225	481	253	12	181	624	1	445	1.66e-51	191
sp|O60476|MA1A2_HUMAN	tr|A0A0L0C290|A0A0L0C290_LUCCU	31.458	480	263	12	179	624	43	490	2.12e-51	197
sp|O60476|MA1A2_HUMAN	tr|A0A4X2LIJ8|A0A4X2LIJ8_VOMUR	31.827	509	271	14	148	624	16	480	2.28e-51	192
sp|O60476|MA1A2_HUMAN	tr|H0Z039|H0Z039_TAEGU	31.622	487	259	12	176	624	31	481	3.13e-51	191
sp|O60476|MA1A2_HUMAN	tr|A0A3Q0EHA2|A0A3Q0EHA2_TARSY	32.657	493	266	14	166	624	21	481	3.61e-51	191
sp|O60476|MA1A2_HUMAN	tr|E2C5X2|E2C5X2_HARSA	31.237	493	258	13	173	624	23	475	6.19e-51	192
sp|O60476|MA1A2_HUMAN	tr|A0A3B6EJT3|A0A3B6EJT3_WHEAT	31.809	481	257	17	175	626	39	477	7.14e-51	192
sp|O60476|MA1A2_HUMAN	tr|A0A3B6GZQ4|A0A3B6GZQ4_WHEAT	31.185	481	260	16	175	626	39	477	8.78e-51	192
sp|O60476|MA1A2_HUMAN	tr|G1RGS7|G1RGS7_NOMLE	32.860	493	263	14	166	624	21	479	1.59e-50	189
sp|O60476|MA1A2_HUMAN	tr|A0A060X7V6|A0A060X7V6_ONCMY	30.928	485	259	15	185	626	91	542	1.65e-50	190
sp|O60476|MA1A2_HUMAN	tr|A0A5G3HHV9|A0A5G3HHV9_XENTR	30.833	480	261	10	181	624	36	480	1.96e-50	189
sp|O60476|MA1A2_HUMAN	tr|F6VTE0|F6VTE0_XENTR	30.390	487	268	10	174	624	30	481	2.17e-50	189
sp|O60476|MA1A2_HUMAN	sp|Q9FG93|MNS4_ARATH	30.408	490	270	15	166	626	26	473	2.17e-50	190
sp|O60476|MA1A2_HUMAN	tr|A0A1S3P269|A0A1S3P269_SALSA	30.992	484	260	15	185	626	120	571	2.75e-50	190
sp|O60476|MA1A2_HUMAN	tr|A0A340WLD8|A0A340WLD8_LIPVE	32.454	493	266	14	166	624	21	480	4.35e-50	188
sp|O60476|MA1A2_HUMAN	tr|A0A3B4VET4|A0A3B4VET4_SERDU	31.590	478	273	15	181	626	118	573	8.39e-50	189
sp|O60476|MA1A2_HUMAN	tr|H2TV43|H2TV43_TAKRU	30.818	477	278	13	181	626	118	573	9.35e-50	188
sp|O60476|MA1A2_HUMAN	tr|A0A1L8GPH2|A0A1L8GPH2_XENLA	31.301	492	263	16	178	626	93	552	9.69e-50	188
sp|O60476|MA1A2_HUMAN	tr|Q9VK27|Q9VK27_DROME	31.828	487	272	15	179	635	49	505	1.10e-49	191
sp|O60476|MA1A2_HUMAN	tr|A0A3B4VM47|A0A3B4VM47_SERDU	31.263	483	258	11	181	624	31	478	1.13e-49	187
sp|O60476|MA1A2_HUMAN	tr|A0A0L0BY79|A0A0L0BY79_LUCCU	32.919	483	264	15	181	633	73	525	1.21e-49	191
sp|O60476|MA1A2_HUMAN	tr|G3PZS8|G3PZS8_GASAC	32.510	486	264	17	172	626	23	475	1.35e-49	190
sp|O60476|MA1A2_HUMAN	tr|R0LYZ8|R0LYZ8_ANAPL	32.091	483	253	14	181	624	1	447	1.46e-49	186
sp|O60476|MA1A2_HUMAN	tr|W5JV44|W5JV44_ANODA	30.769	494	257	14	180	629	291	743	1.55e-49	191
sp|O60476|MA1A2_HUMAN	tr|A0A5G3KQZ5|A0A5G3KQZ5_XENTR	31.365	491	263	16	178	626	77	535	1.60e-49	187
sp|O60476|MA1A2_HUMAN	tr|A0A2I0M2B4|A0A2I0M2B4_COLLI	32.211	475	249	11	187	624	1	439	1.61e-49	186
sp|O60476|MA1A2_HUMAN	tr|G3PF84|G3PF84_GASAC	31.315	479	277	15	179	626	116	573	1.76e-49	187
sp|O60476|MA1A2_HUMAN	tr|A0A5G3KRT1|A0A5G3KRT1_XENTR	31.365	491	263	16	178	626	87	545	2.30e-49	187
sp|O60476|MA1A2_HUMAN	tr|F6ZNT0|F6ZNT0_XENTR	31.365	491	263	16	178	626	93	551	3.32e-49	186
sp|O60476|MA1A2_HUMAN	tr|M0SQR7|M0SQR7_MUSAM	30.832	493	272	17	166	625	23	479	3.53e-49	187
sp|O60476|MA1A2_HUMAN	tr|A0A026VUB7|A0A026VUB7_OOCBI	31.134	485	253	13	181	624	31	475	3.65e-49	188
sp|O60476|MA1A2_HUMAN	tr|A0A3B4TS43|A0A3B4TS43_SERDU	32.495	477	260	16	181	626	33	478	4.80e-49	189
sp|O60476|MA1A2_HUMAN	tr|M3VYA1|M3VYA1_FELCA	32.252	493	252	16	181	624	36	495	7.31e-49	185
sp|O60476|MA1A2_HUMAN	tr|A0A151MFJ6|A0A151MFJ6_ALLMI	31.950	482	273	15	178	632	32	485	1.05e-48	188
sp|O60476|MA1A2_HUMAN	tr|A0A3B6FRH8|A0A3B6FRH8_WHEAT	30.928	485	260	17	175	626	43	485	1.53e-48	186
sp|O60476|MA1A2_HUMAN	tr|A0A1S3LLY2|A0A1S3LLY2_SALSA	32.720	489	266	17	181	637	48	505	2.01e-48	187
sp|O60476|MA1A2_HUMAN	tr|H2TMM1|H2TMM1_TAKRU	31.412	503	285	17	167	637	24	498	3.14e-48	187
sp|O60476|MA1A2_HUMAN	tr|A0A060X9U0|A0A060X9U0_ONCMY	32.914	477	258	16	181	626	57	502	3.92e-48	187
sp|O60476|MA1A2_HUMAN	tr|A0A445BIF4|A0A445BIF4_ARAHY	31.356	472	259	15	181	626	39	471	4.15e-48	183
sp|O60476|MA1A2_HUMAN	tr|G3N5S9|G3N5S9_GASAC	30.303	495	261	12	174	624	40	494	5.17e-48	182
sp|O60476|MA1A2_HUMAN	tr|W5JT02|W5JT02_ANODA	31.187	497	281	14	156	626	38	499	5.93e-48	185
sp|O60476|MA1A2_HUMAN	tr|A0A384CNH1|A0A384CNH1_URSMA	32.563	476	249	13	181	624	36	471	6.71e-48	182
sp|O60476|MA1A2_HUMAN	tr|A0A2K3DK84|A0A2K3DK84_CHLRE	35.799	338	198	9	175	501	225	554	1.08e-47	186
sp|O60476|MA1A2_HUMAN	tr|A0A2K3DK84|A0A2K3DK84_CHLRE	45.378	119	44	3	529	626	754	872	3.87e-19	98.2
sp|O60477|BRNP1_HUMAN	tr|A0A096P0R4|A0A096P0R4_PAPAN	100.000	761	0	0	1	761	1	761	0.0	1593
sp|O60477|BRNP1_HUMAN	tr|H2QXS6|H2QXS6_PANTR	100.000	761	0	0	1	761	1	761	0.0	1593
sp|O60477|BRNP1_HUMAN	tr|A0A2R9AL02|A0A2R9AL02_PANPA	100.000	761	0	0	1	761	1	761	0.0	1593
sp|O60477|BRNP1_HUMAN	tr|G1S4X0|G1S4X0_NOMLE	100.000	761	0	0	1	761	1	761	0.0	1593
sp|O60477|BRNP1_HUMAN	tr|A0A2K5ZC28|A0A2K5ZC28_MANLE	100.000	761	0	0	1	761	1	761	0.0	1593
sp|O60477|BRNP1_HUMAN	tr|F7HMK5|F7HMK5_MACMU	100.000	761	0	0	1	761	1	761	0.0	1593
sp|O60477|BRNP1_HUMAN	tr|G7PRK2|G7PRK2_MACFA	100.000	761	0	0	1	761	1	761	0.0	1593
sp|O60477|BRNP1_HUMAN	sp|O60477|BRNP1_HUMAN	100.000	761	0	0	1	761	1	761	0.0	1593
sp|O60477|BRNP1_HUMAN	tr|A0A0D9RL29|A0A0D9RL29_CHLSB	100.000	761	0	0	1	761	1	761	0.0	1593
sp|O60477|BRNP1_HUMAN	tr|A0A2K5N0F5|A0A2K5N0F5_CERAT	100.000	761	0	0	1	761	1	761	0.0	1593
sp|O60477|BRNP1_HUMAN	tr|A0A2K5DAC7|A0A2K5DAC7_AOTNA	99.869	761	1	0	1	761	1	761	0.0	1592
sp|O60477|BRNP1_HUMAN	tr|H2PT80|H2PT80_PONAB	99.869	761	1	0	1	761	1	761	0.0	1592
sp|O60477|BRNP1_HUMAN	tr|M3Y8Q3|M3Y8Q3_MUSPF	99.606	761	3	0	1	761	1	761	0.0	1592
sp|O60477|BRNP1_HUMAN	tr|G3T3C1|G3T3C1_LOXAF	99.606	761	3	0	1	761	1	761	0.0	1592
sp|O60477|BRNP1_HUMAN	tr|G3QR50|G3QR50_GORGO	99.869	761	1	0	1	761	1	761	0.0	1592
sp|O60477|BRNP1_HUMAN	tr|A0A2K6JRY7|A0A2K6JRY7_RHIBE	99.869	761	1	0	1	761	1	761	0.0	1591
sp|O60477|BRNP1_HUMAN	tr|F7DT29|F7DT29_HORSE	99.606	761	3	0	1	761	1	761	0.0	1591
sp|O60477|BRNP1_HUMAN	tr|A0A2U4C912|A0A2U4C912_TURTR	99.474	761	4	0	1	761	1	761	0.0	1591
sp|O60477|BRNP1_HUMAN	tr|F6YUW3|F6YUW3_CALJA	99.737	761	2	0	1	761	1	761	0.0	1591
sp|O60477|BRNP1_HUMAN	tr|A0A2K6G7M4|A0A2K6G7M4_PROCO	99.606	761	3	0	1	761	1	761	0.0	1590
sp|O60477|BRNP1_HUMAN	tr|A0A2Y9SVJ7|A0A2Y9SVJ7_PHYMC	99.474	761	4	0	1	761	1	761	0.0	1590
sp|O60477|BRNP1_HUMAN	tr|A0A2I2V4R9|A0A2I2V4R9_FELCA	99.343	761	5	0	1	761	1	761	0.0	1590
sp|O60477|BRNP1_HUMAN	tr|A0A384CRE5|A0A384CRE5_URSMA	99.474	761	4	0	1	761	1	761	0.0	1589
sp|O60477|BRNP1_HUMAN	tr|F1SMH8|F1SMH8_PIG	99.343	761	5	0	1	761	1	761	0.0	1589
sp|O60477|BRNP1_HUMAN	tr|A0A2Y9DCM5|A0A2Y9DCM5_TRIMA	99.212	761	6	0	1	761	1	761	0.0	1588
sp|O60477|BRNP1_HUMAN	tr|A0A2K6UJQ0|A0A2K6UJQ0_SAIBB	99.474	761	4	0	1	761	1	761	0.0	1588
sp|O60477|BRNP1_HUMAN	tr|I3M5Z6|I3M5Z6_ICTTR	99.212	761	6	0	1	761	1	761	0.0	1587
sp|O60477|BRNP1_HUMAN	tr|A0A2Y9NI27|A0A2Y9NI27_DELLE	99.343	761	5	0	1	761	1	761	0.0	1587
sp|O60477|BRNP1_HUMAN	tr|E2QWX4|E2QWX4_CANLF	99.343	761	5	0	1	761	1	761	0.0	1587
sp|O60477|BRNP1_HUMAN	tr|A0A1U7UES6|A0A1U7UES6_TARSY	99.474	761	4	0	1	761	1	761	0.0	1586
sp|O60477|BRNP1_HUMAN	tr|A0A2U3WQH0|A0A2U3WQH0_ODORO	99.343	761	5	0	1	761	1	761	0.0	1586
sp|O60477|BRNP1_HUMAN	tr|G1SFA4|G1SFA4_RABIT	99.080	761	7	0	1	761	1	761	0.0	1585
sp|O60477|BRNP1_HUMAN	tr|A0A1S3GC42|A0A1S3GC42_DIPOR	99.080	761	7	0	1	761	1	761	0.0	1585
sp|O60477|BRNP1_HUMAN	tr|H0WUX6|H0WUX6_OTOGA	98.949	761	8	0	1	761	1	761	0.0	1584
sp|O60477|BRNP1_HUMAN	tr|H0V836|H0V836_CAVPO	98.949	761	8	0	1	761	1	761	0.0	1583
sp|O60477|BRNP1_HUMAN	sp|Q5E9L2|BRNP1_BOVIN	98.817	761	9	0	1	761	1	761	0.0	1583
sp|O60477|BRNP1_HUMAN	tr|F1N6R0|F1N6R0_BOVIN	98.686	761	10	0	1	761	1	761	0.0	1581
sp|O60477|BRNP1_HUMAN	tr|A0A1S3A410|A0A1S3A410_ERIEU	99.080	761	7	0	1	761	1	761	0.0	1580
sp|O60477|BRNP1_HUMAN	tr|A0A1U7QM67|A0A1U7QM67_MESAU	98.686	761	9	1	1	761	1	760	0.0	1578
sp|O60477|BRNP1_HUMAN	sp|Q920P3|BRNP1_MOUSE	98.686	761	9	1	1	761	1	760	0.0	1576
sp|O60477|BRNP1_HUMAN	tr|W5P6X0|W5P6X0_SHEEP	98.292	761	13	0	1	761	1	761	0.0	1575
sp|O60477|BRNP1_HUMAN	tr|G5ATG9|G5ATG9_HETGA	98.423	761	12	0	1	761	1	761	0.0	1575
sp|O60477|BRNP1_HUMAN	tr|G1NW37|G1NW37_MYOLU	98.160	761	14	0	1	761	1	761	0.0	1573
sp|O60477|BRNP1_HUMAN	tr|A0A452E5G9|A0A452E5G9_CAPHI	97.898	761	16	0	1	761	1	761	0.0	1571
sp|O60477|BRNP1_HUMAN	tr|A0A4X2K1Z2|A0A4X2K1Z2_VOMUR	96.978	761	23	0	1	761	1	761	0.0	1555
sp|O60477|BRNP1_HUMAN	tr|K7G749|K7G749_PELSI	96.978	761	23	0	1	761	1	761	0.0	1552
sp|O60477|BRNP1_HUMAN	tr|F6PG64|F6PG64_ORNAN	96.583	761	26	0	1	761	1	761	0.0	1550
sp|O60477|BRNP1_HUMAN	tr|A0A1U8D5R5|A0A1U8D5R5_ALLSI	96.321	761	28	0	1	761	1	761	0.0	1526
sp|O60477|BRNP1_HUMAN	tr|A0A151MF85|A0A151MF85_ALLMI	96.321	761	28	0	1	761	1	761	0.0	1526
sp|O60477|BRNP1_HUMAN	tr|A0A091INI1|A0A091INI1_EGRGA	95.926	761	31	0	1	761	1	761	0.0	1521
sp|O60477|BRNP1_HUMAN	tr|A0A087R7S0|A0A087R7S0_APTFO	95.926	761	31	0	1	761	1	761	0.0	1521
sp|O60477|BRNP1_HUMAN	tr|A0A091W8E5|A0A091W8E5_OPIHO	95.926	761	31	0	1	761	1	761	0.0	1520
sp|O60477|BRNP1_HUMAN	tr|A0A093GQW3|A0A093GQW3_DRYPU	95.926	761	31	0	1	761	1	761	0.0	1520
sp|O60477|BRNP1_HUMAN	tr|A0A091HSX5|A0A091HSX5_CALAN	95.664	761	33	0	1	761	1	761	0.0	1518
sp|O60477|BRNP1_HUMAN	tr|H0YYT5|H0YYT5_TAEGU	95.532	761	34	0	1	761	1	761	0.0	1516
sp|O60477|BRNP1_HUMAN	tr|A0A2I0LWC7|A0A2I0LWC7_COLLI	95.532	761	34	0	1	761	1	761	0.0	1513
sp|O60477|BRNP1_HUMAN	tr|A0A0Q3QCW0|A0A0Q3QCW0_AMAAE	94.041	772	35	1	1	761	1	772	0.0	1504
sp|O60477|BRNP1_HUMAN	tr|A0A099YUH7|A0A099YUH7_TINGU	94.350	761	43	0	1	761	1	761	0.0	1491
sp|O60477|BRNP1_HUMAN	tr|D2HXB2|D2HXB2_AILME	99.710	689	2	0	73	761	1	689	0.0	1438
sp|O60477|BRNP1_HUMAN	tr|G3GZT0|G3GZT0_CRIGR	98.408	691	10	1	71	761	27	716	0.0	1424
sp|O60477|BRNP1_HUMAN	tr|A0A226NNZ7|A0A226NNZ7_CALSU	96.802	688	22	0	74	761	8	695	0.0	1403
sp|O60477|BRNP1_HUMAN	tr|A0A3B4UD34|A0A3B4UD34_SERDU	86.334	761	104	0	1	761	1	761	0.0	1396
sp|O60477|BRNP1_HUMAN	tr|A0A5G3K745|A0A5G3K745_XENTR	84.494	761	114	1	1	761	1	757	0.0	1387
sp|O60477|BRNP1_HUMAN	tr|A0A1S3KZQ4|A0A1S3KZQ4_SALSA	85.808	761	108	0	1	761	1	761	0.0	1383
sp|O60477|BRNP1_HUMAN	tr|A0A1L8F247|A0A1L8F247_XENLA	83.968	761	118	1	1	761	1	757	0.0	1379
sp|O60477|BRNP1_HUMAN	tr|A0A1S3LCP1|A0A1S3LCP1_SALSA	85.020	761	114	0	1	761	1	761	0.0	1375
sp|O60477|BRNP1_HUMAN	tr|A0A1L8F6W0|A0A1L8F6W0_XENLA	83.706	761	120	1	1	761	1	757	0.0	1373
sp|O60477|BRNP1_HUMAN	tr|L5KA23|L5KA23_PTEAL	98.795	664	8	0	98	761	1	664	0.0	1372
sp|O60477|BRNP1_HUMAN	tr|G3PWD4|G3PWD4_GASAC	85.215	744	108	1	18	761	32	773	0.0	1343
sp|O60477|BRNP1_HUMAN	tr|H2SV63|H2SV63_TAKRU	83.443	761	116	2	1	761	1	751	0.0	1335
sp|O60477|BRNP1_HUMAN	tr|A0A340WMC1|A0A340WMC1_LIPVE	99.038	624	6	0	138	761	1	624	0.0	1297
sp|O60477|BRNP1_HUMAN	tr|G1MW42|G1MW42_MELGA	93.771	594	35	1	1	592	1	594	0.0	1182
sp|O60477|BRNP1_HUMAN	tr|A0A060WPR4|A0A060WPR4_ONCMY	85.945	619	87	0	143	761	1	619	0.0	1122
sp|O60477|BRNP1_HUMAN	tr|R0L4E0|R0L4E0_ANAPL	97.357	454	12	0	308	761	1	454	0.0	935
sp|O60477|BRNP1_HUMAN	tr|A0A091VR57|A0A091VR57_OPIHO	52.706	776	341	9	1	761	1	765	0.0	846
sp|O60477|BRNP1_HUMAN	tr|A0A151MI99|A0A151MI99_ALLMI	54.105	743	321	7	28	761	34	765	0.0	844
sp|O60477|BRNP1_HUMAN	tr|A0A2K6TZ97|A0A2K6TZ97_SAIBB	52.448	776	343	9	1	761	1	765	0.0	843
sp|O60477|BRNP1_HUMAN	tr|A0A091I2B7|A0A091I2B7_CALAN	52.320	776	344	9	1	761	1	765	0.0	843
sp|O60477|BRNP1_HUMAN	tr|A0A5G3HAT5|A0A5G3HAT5_XENTR	52.835	776	340	10	1	761	1	765	0.0	843
sp|O60477|BRNP1_HUMAN	tr|H0YYW5|H0YYW5_TAEGU	52.448	776	343	9	1	761	1	765	0.0	842
sp|O60477|BRNP1_HUMAN	tr|I3MKL1|I3MKL1_ICTTR	52.191	776	345	9	1	761	1	765	0.0	841
sp|O60477|BRNP1_HUMAN	tr|A0A1S3FKZ7|A0A1S3FKZ7_DIPOR	53.836	743	323	7	28	761	34	765	0.0	841
sp|O60477|BRNP1_HUMAN	tr|A0A2I0LT55|A0A2I0LT55_COLLI	52.191	776	345	9	1	761	1	765	0.0	840
sp|O60477|BRNP1_HUMAN	tr|K7E983|K7E983_ORNAN	54.240	743	320	7	28	761	20	751	0.0	840
sp|O60477|BRNP1_HUMAN	sp|Q499E0|BRNP3_MOUSE	53.567	743	325	7	28	761	34	765	0.0	840
sp|O60477|BRNP1_HUMAN	tr|A0A2U3X8T6|A0A2U3X8T6_LEPWE	52.320	776	344	9	1	761	1	765	0.0	840
sp|O60477|BRNP1_HUMAN	tr|E2R595|E2R595_CANLF	52.320	776	344	9	1	761	1	765	0.0	840
sp|O60477|BRNP1_HUMAN	tr|R0M2X6|R0M2X6_ANAPL	52.191	776	345	9	1	761	1	765	0.0	840
sp|O60477|BRNP1_HUMAN	tr|A0A384BP36|A0A384BP36_URSMA	52.320	776	344	9	1	761	1	765	0.0	839
sp|O60477|BRNP1_HUMAN	tr|A0A1S3A3J3|A0A1S3A3J3_ERIEU	53.701	743	324	7	28	761	34	765	0.0	839
sp|O60477|BRNP1_HUMAN	tr|H0X784|H0X784_OTOGA	52.191	776	345	9	1	761	1	765	0.0	839
sp|O60477|BRNP1_HUMAN	tr|M3XDI2|M3XDI2_FELCA	52.320	776	344	9	1	761	1	765	0.0	839
sp|O60477|BRNP1_HUMAN	tr|A0A2U4A4H3|A0A2U4A4H3_TURTR	53.701	743	324	7	28	761	34	765	0.0	838
sp|O60477|BRNP1_HUMAN	sp|Q76B58|BRNP3_HUMAN	52.191	776	345	9	1	761	1	765	0.0	838
sp|O60477|BRNP1_HUMAN	tr|A0A1U7TWK5|A0A1U7TWK5_TARSY	53.701	743	324	7	28	761	34	765	0.0	838
sp|O60477|BRNP1_HUMAN	tr|A0A2Y9EFC4|A0A2Y9EFC4_PHYMC	53.567	743	325	7	28	761	34	765	0.0	838
sp|O60477|BRNP1_HUMAN	tr|A0A1U7QS30|A0A1U7QS30_MESAU	53.432	743	326	7	28	761	34	765	0.0	838
sp|O60477|BRNP1_HUMAN	tr|G1T1U9|G1T1U9_RABIT	53.567	743	325	7	28	761	34	765	0.0	838
sp|O60477|BRNP1_HUMAN	tr|M3XZE0|M3XZE0_MUSPF	53.432	743	326	7	28	761	34	765	0.0	837
sp|O60477|BRNP1_HUMAN	tr|A0A2K5DNN4|A0A2K5DNN4_AOTNA	52.062	776	346	9	1	761	1	765	0.0	837
sp|O60477|BRNP1_HUMAN	tr|A0A2U3WLM4|A0A2U3WLM4_ODORO	52.062	776	346	9	1	761	1	765	0.0	837
sp|O60477|BRNP1_HUMAN	tr|F7CLJ5|F7CLJ5_HORSE	52.191	776	345	9	1	761	1	765	0.0	837
sp|O60477|BRNP1_HUMAN	tr|A0A0Q3X939|A0A0Q3X939_AMAAE	52.191	776	345	9	1	761	1	765	0.0	837
sp|O60477|BRNP1_HUMAN	tr|L5KB76|L5KB76_PTEAL	52.062	776	346	9	1	761	1	765	0.0	837
sp|O60477|BRNP1_HUMAN	tr|A0A2Y9NLM6|A0A2Y9NLM6_DELLE	52.191	776	345	9	1	761	1	765	0.0	836
sp|O60477|BRNP1_HUMAN	tr|F1SA93|F1SA93_PIG	53.567	743	325	7	28	761	34	765	0.0	835
sp|O60477|BRNP1_HUMAN	tr|H2Q0T1|H2Q0T1_PANTR	52.062	776	346	9	1	761	1	765	0.0	835
sp|O60477|BRNP1_HUMAN	tr|A0A2R9CJ41|A0A2R9CJ41_PANPA	52.062	776	346	9	1	761	1	765	0.0	835
sp|O60477|BRNP1_HUMAN	tr|H9EQG6|H9EQG6_MACMU	52.062	776	346	9	1	761	1	765	0.0	835
sp|O60477|BRNP1_HUMAN	tr|G7NXE7|G7NXE7_MACFA	53.432	743	326	7	28	761	34	765	0.0	835
sp|O60477|BRNP1_HUMAN	tr|G3QZJ0|G3QZJ0_GORGO	52.062	776	346	9	1	761	1	765	0.0	835
sp|O60477|BRNP1_HUMAN	tr|F1N0Y7|F1N0Y7_BOVIN	53.297	743	327	7	28	761	34	765	0.0	835
sp|O60477|BRNP1_HUMAN	tr|G1S8S9|G1S8S9_NOMLE	51.933	776	347	9	1	761	1	765	0.0	835
sp|O60477|BRNP1_HUMAN	tr|A0A2Y9DWS7|A0A2Y9DWS7_TRIMA	52.062	776	346	9	1	761	1	765	0.0	834
sp|O60477|BRNP1_HUMAN	tr|A0A2K6LJS6|A0A2K6LJS6_RHIBE	53.432	743	326	7	28	761	34	765	0.0	834
sp|O60477|BRNP1_HUMAN	tr|A0A096NAE1|A0A096NAE1_PAPAN	53.432	743	326	7	28	761	34	765	0.0	834
sp|O60477|BRNP1_HUMAN	tr|A0A2K5KUL5|A0A2K5KUL5_CERAT	53.432	743	326	7	28	761	34	765	0.0	834
sp|O60477|BRNP1_HUMAN	tr|F7I8V7|F7I8V7_CALJA	52.124	777	345	10	1	761	1	766	0.0	834
sp|O60477|BRNP1_HUMAN	tr|A0A2K5Z455|A0A2K5Z455_MANLE	52.062	776	346	9	1	761	1	765	0.0	833
sp|O60477|BRNP1_HUMAN	tr|A0A099Z4V8|A0A099Z4V8_TINGU	53.836	743	323	7	28	761	34	765	0.0	831
sp|O60477|BRNP1_HUMAN	tr|H2SDH0|H2SDH0_TAKRU	53.552	732	321	7	38	761	40	760	0.0	826
sp|O60477|BRNP1_HUMAN	tr|A0A3B4VGG1|A0A3B4VGG1_SERDU	53.415	732	322	7	38	761	42	762	0.0	826
sp|O60477|BRNP1_HUMAN	tr|A0A1S3KIW7|A0A1S3KIW7_SALSA	51.091	779	343	11	3	761	4	764	0.0	820
sp|O60477|BRNP1_HUMAN	tr|A0A087QVH3|A0A087QVH3_APTFO	53.342	733	322	8	38	761	3	724	0.0	818
sp|O60477|BRNP1_HUMAN	tr|A0A093GSN4|A0A093GSN4_DRYPU	53.479	733	321	8	38	761	3	724	0.0	817
sp|O60477|BRNP1_HUMAN	tr|A0A2I0MC44|A0A2I0MC44_COLLI	53.342	733	322	8	38	761	64	785	0.0	816
sp|O60477|BRNP1_HUMAN	tr|A0A1S3PA80|A0A1S3PA80_SALSA	50.638	784	337	12	3	761	4	762	0.0	810
sp|O60477|BRNP1_HUMAN	tr|A0A091HZ90|A0A091HZ90_CALAN	52.660	733	327	8	38	761	3	724	0.0	809
sp|O60477|BRNP1_HUMAN	tr|G1TEB9|G1TEB9_RABIT	52.988	753	324	9	28	761	36	777	0.0	805
sp|O60477|BRNP1_HUMAN	tr|L5KYZ7|L5KYZ7_PTEAL	52.457	753	327	9	24	761	46	782	0.0	802
sp|O60477|BRNP1_HUMAN	sp|Q6DFY8|BRNP2_MOUSE	52.933	750	323	9	31	761	44	782	0.0	801
sp|O60477|BRNP1_HUMAN	tr|A0A452ELS2|A0A452ELS2_CAPHI	53.315	739	319	8	38	761	56	783	0.0	800
sp|O60477|BRNP1_HUMAN	tr|A0A099YYQ3|A0A099YYQ3_TINGU	52.355	743	324	9	38	761	14	745	0.0	800
sp|O60477|BRNP1_HUMAN	tr|A0A2K5FAC1|A0A2K5FAC1_AOTNA	52.191	753	330	8	28	761	41	782	0.0	800
sp|O60477|BRNP1_HUMAN	tr|F7E830|F7E830_CALJA	52.058	753	331	8	28	761	41	782	0.0	800
sp|O60477|BRNP1_HUMAN	tr|G3HA02|G3HA02_CRIGR	52.533	750	326	9	31	761	44	782	0.0	799
sp|O60477|BRNP1_HUMAN	tr|E1B9Z7|E1B9Z7_BOVIN	53.180	739	320	8	38	761	56	783	0.0	799
sp|O60477|BRNP1_HUMAN	tr|A0A2K6US64|A0A2K6US64_SAIBB	52.191	753	330	8	28	761	41	782	0.0	798
sp|O60477|BRNP1_HUMAN	tr|A0A1U7QNM4|A0A1U7QNM4_MESAU	52.533	750	326	9	31	761	44	782	0.0	798
sp|O60477|BRNP1_HUMAN	tr|G1KPX2|G1KPX2_ANOCA	51.931	751	337	9	23	761	42	780	0.0	797
sp|O60477|BRNP1_HUMAN	tr|A0A2U3VSD9|A0A2U3VSD9_ODORO	53.045	739	321	8	38	761	55	782	0.0	797
sp|O60477|BRNP1_HUMAN	tr|G1QD91|G1QD91_MYOLU	52.533	750	326	9	31	761	44	782	0.0	796
sp|O60477|BRNP1_HUMAN	tr|A0A2Y9TIM9|A0A2Y9TIM9_PHYMC	53.045	739	321	8	38	761	56	783	0.0	796
sp|O60477|BRNP1_HUMAN	tr|H0WN01|H0WN01_OTOGA	52.730	751	324	10	31	761	43	782	0.0	796
sp|O60477|BRNP1_HUMAN	tr|M3Y139|M3Y139_MUSPF	52.590	753	326	9	24	761	46	782	0.0	796
sp|O60477|BRNP1_HUMAN	tr|F6QRC4|F6QRC4_HORSE	52.533	750	326	9	31	761	44	782	0.0	796
sp|O60477|BRNP1_HUMAN	tr|A0A2Y9M4H1|A0A2Y9M4H1_DELLE	53.045	739	321	8	38	761	56	783	0.0	796
sp|O60477|BRNP1_HUMAN	tr|G1MU49|G1MU49_MELGA	52.251	733	330	9	38	761	60	781	0.0	796
sp|O60477|BRNP1_HUMAN	tr|A0A2K6M5C8|A0A2K6M5C8_RHIBE	52.267	750	328	8	31	761	44	782	0.0	796
sp|O60477|BRNP1_HUMAN	tr|A0A340WZK8|A0A340WZK8_LIPVE	53.045	739	321	8	38	761	56	783	0.0	796
sp|O60477|BRNP1_HUMAN	tr|F1S6Z1|F1S6Z1_PIG	52.909	739	322	8	38	761	59	786	0.0	795
sp|O60477|BRNP1_HUMAN	tr|A0A096MSY9|A0A096MSY9_PAPAN	52.267	750	328	8	31	761	44	782	0.0	795
sp|O60477|BRNP1_HUMAN	tr|A0A2K5XTU6|A0A2K5XTU6_MANLE	52.267	750	328	8	31	761	44	782	0.0	795
sp|O60477|BRNP1_HUMAN	tr|A0A2K5TQM2|A0A2K5TQM2_MACFA	52.267	750	328	8	31	761	44	782	0.0	795
sp|O60477|BRNP1_HUMAN	tr|G3QGV4|G3QGV4_GORGO	52.667	750	325	9	31	761	44	782	0.0	795
sp|O60477|BRNP1_HUMAN	tr|A0A1S3F5F2|A0A1S3F5F2_DIPOR	52.267	750	328	8	31	761	44	782	0.0	795
sp|O60477|BRNP1_HUMAN	tr|A0A0D9RHV7|A0A0D9RHV7_CHLSB	52.267	750	328	8	31	761	44	782	0.0	795
sp|O60477|BRNP1_HUMAN	tr|A0A2K5NYN9|A0A2K5NYN9_CERAT	52.267	750	328	8	31	761	44	782	0.0	795
sp|O60477|BRNP1_HUMAN	tr|A0A2Y9DE41|A0A2Y9DE41_TRIMA	51.358	773	346	9	8	761	21	782	0.0	795
sp|O60477|BRNP1_HUMAN	tr|H2QZM3|H2QZM3_PANTR	52.667	750	325	9	31	761	44	782	0.0	795
sp|O60477|BRNP1_HUMAN	tr|A0A2R9CIU2|A0A2R9CIU2_PANPA	52.667	750	325	9	31	761	44	782	0.0	795
sp|O60477|BRNP1_HUMAN	tr|A0A2U3Z3Q2|A0A2U3Z3Q2_LEPWE	52.533	750	326	9	31	761	48	786	0.0	795
sp|O60477|BRNP1_HUMAN	sp|Q9C0B6|BRNP2_HUMAN	52.667	750	325	9	31	761	44	782	0.0	795
sp|O60477|BRNP1_HUMAN	tr|A0A091DHX1|A0A091DHX1_FUKDA	52.597	751	326	9	30	761	44	783	0.0	795
sp|O60477|BRNP1_HUMAN	tr|F6U723|F6U723_MACMU	52.267	750	328	8	31	761	44	782	0.0	795
sp|O60477|BRNP1_HUMAN	tr|A0A337RX87|A0A337RX87_FELCA	52.909	739	322	8	38	761	56	783	0.0	795
sp|O60477|BRNP1_HUMAN	tr|H2N4L2|H2N4L2_PONAB	52.267	750	328	8	31	761	44	782	0.0	794
sp|O60477|BRNP1_HUMAN	tr|G1RZY2|G1RZY2_NOMLE	52.533	750	326	9	31	761	44	782	0.0	794
sp|O60477|BRNP1_HUMAN	tr|W5Q170|W5Q170_SHEEP	53.180	739	319	9	38	761	63	789	0.0	794
sp|O60477|BRNP1_HUMAN	tr|I3MI64|I3MI64_ICTTR	52.267	750	328	8	31	761	43	781	0.0	794
sp|O60477|BRNP1_HUMAN	tr|A0A1U7S1Y5|A0A1U7S1Y5_ALLSI	51.702	764	341	9	15	761	30	782	0.0	792
sp|O60477|BRNP1_HUMAN	tr|A0A1S3A9I1|A0A1S3A9I1_ERIEU	52.639	739	324	7	38	761	54	781	0.0	792
sp|O60477|BRNP1_HUMAN	tr|A0A0Q3X766|A0A0Q3X766_AMAAE	52.660	733	327	8	38	761	52	773	0.0	792
sp|O60477|BRNP1_HUMAN	tr|A0A151MIF2|A0A151MIF2_ALLMI	51.651	757	344	8	16	761	24	769	0.0	791
sp|O60477|BRNP1_HUMAN	sp|Q5RDR5|BRNP2_PONAB	52.133	750	329	8	31	761	44	782	0.0	791
sp|O60477|BRNP1_HUMAN	tr|G3NQR4|G3NQR4_GASAC	51.978	733	332	7	38	761	52	773	0.0	791
sp|O60477|BRNP1_HUMAN	tr|A0A2K6GXJ2|A0A2K6GXJ2_PROCO	51.733	750	332	8	31	761	43	781	0.0	791
sp|O60477|BRNP1_HUMAN	tr|G5BIA9|G5BIA9_HETGA	51.733	750	332	8	31	761	45	783	0.0	791
sp|O60477|BRNP1_HUMAN	tr|G3TKJ0|G3TKJ0_LOXAF	52.267	750	328	9	31	761	44	782	0.0	790
sp|O60477|BRNP1_HUMAN	tr|A0A4X2KMK4|A0A4X2KMK4_VOMUR	52.203	749	329	9	31	761	49	786	0.0	788
sp|O60477|BRNP1_HUMAN	tr|H0VKB5|H0VKB5_CAVPO	51.600	750	333	8	31	761	45	783	0.0	782
sp|O60477|BRNP1_HUMAN	tr|E2RIH5|E2RIH5_CANLF	53.444	726	307	9	24	734	46	755	0.0	782
sp|O60477|BRNP1_HUMAN	tr|A0A1U8DKU5|A0A1U8DKU5_ALLSI	53.438	698	305	7	73	761	17	703	0.0	778
sp|O60477|BRNP1_HUMAN	tr|A0A087QHS6|A0A087QHS6_APTFO	53.295	698	306	7	73	761	1	687	0.0	778
sp|O60477|BRNP1_HUMAN	tr|F7CDU2|F7CDU2_ORNAN	50.993	755	328	8	38	761	59	802	0.0	775
sp|O60477|BRNP1_HUMAN	tr|G3GWU9|G3GWU9_CRIGR	52.429	700	313	7	71	761	1	689	0.0	775
sp|O60477|BRNP1_HUMAN	tr|A0A1L8GGT1|A0A1L8GGT1_XENLA	53.228	697	306	8	74	761	1	686	0.0	774
sp|O60477|BRNP1_HUMAN	tr|A0A4X2KV55|A0A4X2KV55_VOMUR	52.908	705	310	8	66	761	19	710	0.0	773
sp|O60477|BRNP1_HUMAN	tr|G1P1F9|G1P1F9_MYOLU	53.286	700	307	7	71	761	1	689	0.0	773
sp|O60477|BRNP1_HUMAN	tr|A0A091IPQ6|A0A091IPQ6_EGRGA	52.865	698	309	7	73	761	1	687	0.0	773
sp|O60477|BRNP1_HUMAN	tr|A0A226MVF8|A0A226MVF8_CALSU	51.366	732	321	9	38	761	59	763	0.0	773
sp|O60477|BRNP1_HUMAN	tr|D2HT90|D2HT90_AILME	52.714	700	311	7	71	761	1	689	0.0	773
sp|O60477|BRNP1_HUMAN	tr|A0A340XQL9|A0A340XQL9_LIPVE	52.714	700	311	7	71	761	10	698	0.0	773
sp|O60477|BRNP1_HUMAN	tr|A0A093G5K2|A0A093G5K2_DRYPU	52.722	698	310	7	73	761	1	687	0.0	771
sp|O60477|BRNP1_HUMAN	tr|A0A0D9RLL7|A0A0D9RLL7_CHLSB	52.429	700	313	7	71	761	1	689	0.0	769
sp|O60477|BRNP1_HUMAN	tr|K7FL28|K7FL28_PELSI	53.295	698	306	7	73	761	9	695	0.0	768
sp|O60477|BRNP1_HUMAN	tr|G1M793|G1M793_AILME	51.897	738	327	9	41	761	34	760	0.0	768
sp|O60477|BRNP1_HUMAN	tr|A0A3B4UA68|A0A3B4UA68_SERDU	51.087	736	337	11	37	761	97	820	0.0	767
sp|O60477|BRNP1_HUMAN	tr|W5PK82|W5PK82_SHEEP	52.511	697	311	7	74	761	1	686	0.0	766
sp|O60477|BRNP1_HUMAN	tr|A0A452F0C5|A0A452F0C5_CAPHI	52.511	697	311	7	74	761	48	733	0.0	765
sp|O60477|BRNP1_HUMAN	tr|H2SFX9|H2SFX9_TAKRU	47.995	773	374	9	6	761	8	769	0.0	763
sp|O60477|BRNP1_HUMAN	tr|A0A060VNP4|A0A060VNP4_ONCMY	49.801	753	359	10	16	761	21	761	0.0	761
sp|O60477|BRNP1_HUMAN	tr|A0A1S3LXX7|A0A1S3LXX7_SALSA	50.199	753	356	10	16	761	37	777	0.0	759
sp|O60477|BRNP1_HUMAN	tr|A0A1S3R1U5|A0A1S3R1U5_SALSA	49.801	753	359	10	16	761	37	777	0.0	757
sp|O60477|BRNP1_HUMAN	tr|H1A472|H1A472_TAEGU	52.361	699	313	8	72	761	1	688	0.0	757
sp|O60477|BRNP1_HUMAN	tr|A0A1S3PAG5|A0A1S3PAG5_SALSA	49.396	745	355	8	28	761	48	781	0.0	753
sp|O60477|BRNP1_HUMAN	tr|A0A1S3KIH0|A0A1S3KIH0_SALSA	50.205	731	346	8	38	761	57	776	0.0	753
sp|O60477|BRNP1_HUMAN	tr|G1MRI8|G1MRI8_MELGA	51.920	703	313	9	73	761	1	692	0.0	751
sp|O60477|BRNP1_HUMAN	tr|A0A060XW99|A0A060XW99_ONCMY	51.058	709	310	9	73	761	12	703	0.0	746
sp|O60477|BRNP1_HUMAN	tr|A0A091JDV6|A0A091JDV6_EGRGA	50.609	739	331	12	38	761	3	722	0.0	745
sp|O60477|BRNP1_HUMAN	tr|A0A3B4VFM0|A0A3B4VFM0_SERDU	49.794	729	339	8	40	761	52	760	0.0	745
sp|O60477|BRNP1_HUMAN	tr|H2SYL4|H2SYL4_TAKRU	50.474	739	339	12	36	761	58	782	0.0	739
sp|O60477|BRNP1_HUMAN	tr|A0A384CN44|A0A384CN44_URSMA	52.131	704	311	8	73	761	67	759	0.0	736
sp|O60477|BRNP1_HUMAN	tr|A0A060VNA1|A0A060VNA1_ONCMY	47.473	752	366	8	30	761	41	783	0.0	726
sp|O60477|BRNP1_HUMAN	tr|A0A1S3LW36|A0A1S3LW36_SALSA	47.396	768	359	11	30	761	41	799	0.0	724
sp|O60477|BRNP1_HUMAN	tr|A0A1S3QY60|A0A1S3QY60_SALSA	46.842	760	366	7	31	761	43	793	0.0	711
sp|O60477|BRNP1_HUMAN	tr|H2TKT6|H2TKT6_TAKRU	45.575	757	380	8	28	761	42	789	0.0	705
sp|O60477|BRNP1_HUMAN	tr|A0A3B4U1D2|A0A3B4U1D2_SERDU	46.215	753	364	9	38	761	51	791	0.0	703
sp|O60477|BRNP1_HUMAN	tr|A0A060Y657|A0A060Y657_ONCMY	89.362	376	40	0	386	761	2	377	0.0	702
sp|O60477|BRNP1_HUMAN	tr|K7FHS9|K7FHS9_PELSI	47.925	747	359	13	25	758	44	773	0.0	697
sp|O60477|BRNP1_HUMAN	tr|G3PMN8|G3PMN8_GASAC	49.786	701	329	11	72	761	1	689	0.0	689
sp|O60477|BRNP1_HUMAN	tr|G3PUI4|G3PUI4_GASAC	44.474	760	384	10	31	761	1	751	0.0	686
sp|O60477|BRNP1_HUMAN	tr|H0W7X6|H0W7X6_CAVPO	46.866	734	320	9	30	761	36	701	0.0	685
sp|O60477|BRNP1_HUMAN	tr|G3SZ54|G3SZ54_LOXAF	51.735	634	286	7	137	761	1	623	0.0	680
sp|O60477|BRNP1_HUMAN	tr|A0A1L8GMN5|A0A1L8GMN5_XENLA	45.699	744	377	11	27	761	38	763	0.0	641
sp|O60477|BRNP1_HUMAN	tr|A0A1L8GG30|A0A1L8GG30_XENLA	44.558	781	397	13	1	761	1	765	0.0	641
sp|O60477|BRNP1_HUMAN	tr|G3NQM3|G3NQM3_GASAC	48.270	636	303	8	137	761	3	623	0.0	637
sp|O60477|BRNP1_HUMAN	tr|G5BNS1|G5BNS1_HETGA	51.313	571	265	6	193	761	1	560	0.0	610
sp|O60477|BRNP1_HUMAN	tr|F7BES7|F7BES7_XENTR	42.661	729	380	11	38	761	47	742	0.0	565
sp|O60477|BRNP1_HUMAN	tr|F7EHM0|F7EHM0_XENTR	42.661	729	373	12	38	761	47	735	0.0	563
sp|O60477|BRNP1_HUMAN	tr|F7EHL4|F7EHL4_XENTR	42.408	731	377	12	38	761	47	740	0.0	559
sp|O60477|BRNP1_HUMAN	tr|A0A5G3JZT1|A0A5G3JZT1_XENTR	42.250	729	365	13	38	761	47	724	0.0	549
sp|O60477|BRNP1_HUMAN	tr|A0A1U7TCH9|A0A1U7TCH9_TARSY	48.598	535	262	6	229	761	8	531	0.0	538
sp|O60477|BRNP1_HUMAN	tr|A0A5G3K029|A0A5G3K029_XENTR	40.682	762	398	15	5	761	2	714	1.66e-180	538
sp|O60477|BRNP1_HUMAN	tr|F7EHY0|F7EHY0_XENTR	41.838	729	373	14	38	761	47	729	7.02e-180	537
sp|O60477|BRNP1_HUMAN	tr|A0A060WMY3|A0A060WMY3_ONCMY	47.115	520	261	7	245	761	10	518	1.73e-169	503
sp|O60477|BRNP1_HUMAN	tr|G3HLB4|G3HLB4_CRIGR	87.356	261	15	1	286	546	1	243	3.01e-159	466
sp|O60477|BRNP1_HUMAN	tr|A0A1L8GNH5|A0A1L8GNH5_XENLA	48.326	478	234	6	286	761	1	467	2.01e-157	470
sp|O60477|BRNP1_HUMAN	tr|H9G602|H9G602_ANOCA	49.453	457	218	6	307	761	8	453	2.16e-154	461
sp|O60477|BRNP1_HUMAN	tr|A0A060X1F6|A0A060X1F6_ONCMY	46.612	487	242	7	282	761	2	477	2.32e-153	460
sp|O60477|BRNP1_HUMAN	tr|A0A091XNS2|A0A091XNS2_OPIHO	49.234	457	219	6	307	761	1	446	3.78e-152	455
sp|O60477|BRNP1_HUMAN	tr|A0A2U4CQF6|A0A2U4CQF6_TURTR	55.587	358	146	2	38	382	56	413	9.04e-134	407
sp|O60477|BRNP1_HUMAN	tr|H9GVP6|H9GVP6_ANOCA	86.636	217	29	0	1	217	1	217	8.02e-132	394
sp|O60477|BRNP1_HUMAN	tr|A0A226MD49|A0A226MD49_CALSU	50.663	377	173	6	387	761	5	370	6.85e-130	395
sp|O60477|BRNP1_HUMAN	tr|G3HLB5|G3HLB5_CRIGR	91.388	209	11	2	559	761	1	208	8.67e-130	389
sp|O60477|BRNP1_HUMAN	tr|A0A2K6EY28|A0A2K6EY28_PROCO	50.131	381	177	6	383	761	59	428	1.00e-128	394
sp|O60477|BRNP1_HUMAN	tr|H2N4C8|H2N4C8_PONAB	50.131	383	178	6	381	761	319	690	2.40e-126	397
sp|O60477|BRNP1_HUMAN	tr|H2N4C8|H2N4C8_PONAB	55.937	320	128	3	1	307	1	320	3.73e-119	379
sp|O60477|BRNP1_HUMAN	tr|H9GR00|H9GR00_ANOCA	56.329	316	131	1	74	382	1	316	1.52e-125	382
sp|O60477|BRNP1_HUMAN	tr|A0A060X612|A0A060X612_ONCMY	47.382	382	188	6	382	761	43	413	6.62e-118	366
sp|O60477|BRNP1_HUMAN	tr|A0A091E7D8|A0A091E7D8_FUKDA	49.709	344	160	6	420	761	4	336	1.19e-114	355
sp|O60477|BRNP1_HUMAN	tr|R0LA40|R0LA40_ANAPL	93.289	149	10	0	73	221	266	414	8.73e-86	284
sp|O60477|BRNP1_HUMAN	tr|L7N008|L7N008_ANOCA	86.806	144	19	0	1	144	1	144	1.00e-84	270
sp|O60477|BRNP1_HUMAN	tr|A0A060YE10|A0A060YE10_ONCMY	49.796	245	118	2	143	382	2	246	8.95e-77	252
sp|O60477|BRNP1_HUMAN	tr|A0A060Y5E8|A0A060Y5E8_ONCMY	88.636	132	15	0	98	229	1	132	2.75e-73	241
sp|O60477|BRNP1_HUMAN	tr|A0A3Q0DTT8|A0A3Q0DTT8_TARSY	57.377	183	60	2	24	193	46	223	1.00e-64	219
sp|O60477|BRNP1_HUMAN	tr|A0A060WC77|A0A060WC77_ONCMY	61.491	161	57	2	74	229	12	172	5.89e-59	202
sp|O60477|BRNP1_HUMAN	tr|H9GVW0|H9GVW0_ANOCA	98.925	93	1	0	137	229	13	105	4.79e-55	189
sp|O60477|BRNP1_HUMAN	tr|A0A091CW10|A0A091CW10_FUKDA	57.724	123	52	0	185	307	1	123	8.48e-44	159
sp|O60477|BRNP1_HUMAN	tr|A0A060XQZ2|A0A060XQZ2_ONCMY	76.712	73	17	0	1	73	1	73	3.78e-33	127
sp|O60477|BRNP1_HUMAN	tr|A0A060WNF0|A0A060WNF0_ONCMY	76.389	72	17	0	1	72	1	72	1.67e-31	124
sp|O60477|BRNP1_HUMAN	tr|A0A1L8GGT3|A0A1L8GGT3_XENLA	50.633	79	33	2	1	73	1	79	3.24e-16	79.3
sp|O60477|BRNP1_HUMAN	tr|A0A1L8GNI3|A0A1L8GNI3_XENLA	69.565	46	14	0	28	73	32	77	2.72e-15	76.6
sp|O60477|BRNP1_HUMAN	tr|K7FK98|K7FK98_PELSI	61.538	52	20	0	28	79	20	71	2.08e-14	75.1
sp|O60477|BRNP1_HUMAN	tr|W5PK22|W5PK22_SHEEP	63.265	49	18	0	28	76	34	82	7.74e-14	73.2
sp|O60477|BRNP1_HUMAN	tr|A0A2K6FQD0|A0A2K6FQD0_PROCO	62.000	50	19	0	28	77	20	69	1.39e-13	72.0
sp|O60477|BRNP1_HUMAN	tr|A0A091CV75|A0A091CV75_FUKDA	64.444	45	16	0	28	72	34	78	5.38e-13	70.5
sp|O60477|BRNP1_HUMAN	tr|A0A060YYN5|A0A060YYN5_ONCMY	52.830	53	25	0	38	90	44	96	6.67e-10	62.0
sp|O60477|BRNP1_HUMAN	tr|A0A1L8GM10|A0A1L8GM10_XENLA	25.410	122	84	3	56	177	260	374	0.31	40.4
sp|O60477|BRNP1_HUMAN	tr|K7E964|K7E964_ORNAN	32.759	58	39	0	121	178	60	117	0.53	38.5
sp|O60477|BRNP1_HUMAN	tr|A0A3Q0EC88|A0A3Q0EC88_TARSY	22.984	248	134	7	95	292	313	553	0.79	39.3
sp|O60477|BRNP1_HUMAN	tr|G1NCQ0|G1NCQ0_MELGA	30.488	82	46	2	141	217	2660	2735	1.1	38.9
sp|O60477|BRNP1_HUMAN	tr|G1P9M4|G1P9M4_MYOLU	33.333	51	33	1	121	171	296	345	1.4	38.5
sp|O60477|BRNP1_HUMAN	tr|A0A060YDR3|A0A060YDR3_ONCMY	32.432	74	44	3	97	168	311	380	1.6	38.1
sp|O60477|BRNP1_HUMAN	tr|A0A1S3R506|A0A1S3R506_SALSA	35.714	56	35	1	97	152	311	365	2.0	37.7
sp|O60477|BRNP1_HUMAN	tr|G3PVB6|G3PVB6_GASAC	27.007	137	78	6	33	156	236	363	2.0	37.7
sp|O60477|BRNP1_HUMAN	tr|A0A5G3HY36|A0A5G3HY36_XENTR	24.779	113	78	3	56	168	260	365	2.1	37.7
sp|O60477|BRNP1_HUMAN	tr|G3H6S0|G3H6S0_CRIGR	41.071	56	29	3	90	142	182	236	2.2	37.7
sp|O60477|BRNP1_HUMAN	tr|A0A1U7QQD9|A0A1U7QQD9_MESAU	41.071	56	29	3	90	142	182	236	2.3	37.7
sp|O60477|BRNP1_HUMAN	tr|A0A5G3HY04|A0A5G3HY04_XENTR	24.779	113	78	3	56	168	247	352	2.4	37.7
sp|O60477|BRNP1_HUMAN	tr|F1N102|F1N102_BOVIN	25.000	116	77	3	57	172	278	383	2.4	37.7
sp|O60477|BRNP1_HUMAN	tr|A0A340Y9B2|A0A340Y9B2_LIPVE	38.462	52	28	2	121	172	295	342	2.5	37.7
sp|O60477|BRNP1_HUMAN	tr|A0A3B6SAS9|A0A3B6SAS9_WHEAT	42.424	33	19	0	118	150	176	208	2.8	37.4
sp|O60477|BRNP1_HUMAN	tr|A0A3B4TTR3|A0A3B4TTR3_SERDU	25.714	105	68	3	49	151	263	359	3.8	37.0
sp|O60477|BRNP1_HUMAN	tr|G1MA83|G1MA83_AILME	29.412	85	54	3	121	202	295	376	3.9	37.0
sp|O60477|BRNP1_HUMAN	tr|A0A384C8U8|A0A384C8U8_URSMA	29.412	85	54	3	121	202	288	369	4.1	37.0
sp|O60477|BRNP1_HUMAN	tr|M3WMZ0|M3WMZ0_FELCA	27.642	123	79	3	422	539	72	189	4.3	37.0
sp|O60477|BRNP1_HUMAN	tr|A0A455BLC6|A0A455BLC6_PHYMC	40.385	52	27	2	121	172	359	406	4.9	37.0
sp|O60477|BRNP1_HUMAN	tr|W5JTC0|W5JTC0_ANODA	33.766	77	44	3	577	648	397	471	4.9	36.6
sp|O60477|BRNP1_HUMAN	tr|A0A3B6TCE3|A0A3B6TCE3_WHEAT	34.043	47	29	1	106	150	222	268	5.4	36.6
sp|O60477|BRNP1_HUMAN	tr|G1PCK9|G1PCK9_MYOLU	39.583	48	27	1	93	138	185	232	5.6	36.6
sp|O60477|BRNP1_HUMAN	tr|A0A2K3DJ27|A0A2K3DJ27_CHLRE	40.541	37	22	0	435	471	131	167	6.0	36.2
sp|O60477|BRNP1_HUMAN	tr|A0A2Y9Q9H8|A0A2Y9Q9H8_DELLE	26.733	101	65	2	121	212	295	395	6.5	36.2
sp|O60477|BRNP1_HUMAN	tr|H0XG71|H0XG71_OTOGA	25.943	212	122	9	181	363	936	1141	7.3	36.2
sp|O60477|BRNP1_HUMAN	tr|D3YXF5|D3YXF5_MOUSE	27.350	117	78	4	32	146	208	319	7.4	36.2
sp|O60477|BRNP1_HUMAN	tr|H0ZH67|H0ZH67_TAEGU	24.675	154	98	4	54	196	230	376	7.4	36.2
sp|O60477|BRNP1_HUMAN	tr|E2RG01|E2RG01_CANLF	25.882	85	56	2	121	201	324	405	7.7	36.2
sp|O60477|BRNP1_HUMAN	tr|A0A2R9AYC3|A0A2R9AYC3_PANPA	37.500	40	25	0	120	159	294	333	7.8	36.2
sp|O60477|BRNP1_HUMAN	tr|H2QZS3|H2QZS3_PANTR	37.500	40	25	0	120	159	294	333	7.9	36.2
sp|O60477|BRNP1_HUMAN	tr|A0A1L8FLI7|A0A1L8FLI7_XENLA	32.323	99	54	3	139	237	127	212	8.1	35.4
sp|O60477|BRNP1_HUMAN	tr|A0A151NWE1|A0A151NWE1_ALLMI	38.776	49	28	1	91	137	165	213	8.2	35.8
sp|O60477|BRNP1_HUMAN	tr|H2SNU6|H2SNU6_TAKRU	20.089	224	152	9	72	277	821	1035	8.4	36.2
sp|O60477|BRNP1_HUMAN	tr|F6V096|F6V096_ORNAN	29.032	93	45	3	656	748	240	311	8.8	35.8
sp|O60477|BRNP1_HUMAN	tr|A0A1S3W445|A0A1S3W445_ERIEU	41.176	34	20	0	121	154	295	328	8.9	35.8
sp|O60477|BRNP1_HUMAN	tr|A0A1U7SN42|A0A1U7SN42_ALLSI	22.424	165	111	5	121	268	280	444	8.9	35.8
sp|O60477|BRNP1_HUMAN	tr|A0A151MX90|A0A151MX90_ALLMI	22.424	165	111	5	121	268	280	444	9.0	35.8
sp|O60477|BRNP1_HUMAN	tr|F7CFF3|F7CFF3_ORNAN	35.366	82	46	4	139	220	185	259	9.0	35.8
sp|O60477|BRNP1_HUMAN	tr|A0A2Y9D755|A0A2Y9D755_TRIMA	25.490	102	70	2	51	152	272	367	9.3	35.8
sp|O60477|BRNP1_HUMAN	tr|A0A2Y9RTL2|A0A2Y9RTL2_TRIMA	45.455	33	18	0	121	153	332	364	10.0	35.8
sp|O60478|G137B_HUMAN	tr|H2N3C3|H2N3C3_PONAB	100.000	399	0	0	1	399	1	399	0.0	809
sp|O60478|G137B_HUMAN	tr|H2Q1E1|H2Q1E1_PANTR	100.000	399	0	0	1	399	1	399	0.0	809
sp|O60478|G137B_HUMAN	sp|O60478|G137B_HUMAN	100.000	399	0	0	1	399	1	399	0.0	809
sp|O60478|G137B_HUMAN	tr|G3QT50|G3QT50_GORGO	100.000	399	0	0	1	399	1	399	0.0	809
sp|O60478|G137B_HUMAN	tr|A0A2K5UBH1|A0A2K5UBH1_MACFA	99.749	399	1	0	1	399	1	399	0.0	807
sp|O60478|G137B_HUMAN	tr|F6TJ23|F6TJ23_CALJA	99.499	399	2	0	1	399	1	399	0.0	805
sp|O60478|G137B_HUMAN	tr|A0A2R9AKG6|A0A2R9AKG6_PANPA	100.000	395	0	0	5	399	1	395	0.0	799
sp|O60478|G137B_HUMAN	tr|G1QSD4|G1QSD4_NOMLE	98.992	397	4	0	3	399	13	409	0.0	794
sp|O60478|G137B_HUMAN	tr|H0XU01|H0XU01_OTOGA	96.725	397	12	1	4	399	2	398	0.0	773
sp|O60478|G137B_HUMAN	tr|F7BYY1|F7BYY1_MACMU	99.740	384	1	0	16	399	1	384	0.0	773
sp|O60478|G137B_HUMAN	tr|A0A0D9RBM1|A0A0D9RBM1_CHLSB	99.740	384	1	0	16	399	1	384	0.0	773
sp|O60478|G137B_HUMAN	tr|A0A2K5MV80|A0A2K5MV80_CERAT	99.740	384	1	0	16	399	1	384	0.0	773
sp|O60478|G137B_HUMAN	tr|A0A2K6FAD6|A0A2K6FAD6_PROCO	96.750	400	8	2	1	399	1	396	0.0	773
sp|O60478|G137B_HUMAN	tr|A0A2K6TZR4|A0A2K6TZR4_SAIBB	96.241	399	13	1	1	399	1	397	0.0	769
sp|O60478|G137B_HUMAN	tr|A0A1S2ZQJ4|A0A1S2ZQJ4_ERIEU	93.985	399	22	2	1	397	1	399	0.0	762
sp|O60478|G137B_HUMAN	tr|A0A2U3YQZ4|A0A2U3YQZ4_LEPWE	93.955	397	23	1	4	399	2	398	0.0	758
sp|O60478|G137B_HUMAN	tr|F1PZY1|F1PZY1_CANLF	93.955	397	23	1	4	399	2	398	0.0	758
sp|O60478|G137B_HUMAN	tr|A0A2U3WWS9|A0A2U3WWS9_ODORO	93.451	397	25	1	4	399	2	398	0.0	754
sp|O60478|G137B_HUMAN	tr|A0A452E9Z7|A0A452E9Z7_CAPHI	94.416	394	20	2	8	399	1	394	0.0	750
sp|O60478|G137B_HUMAN	tr|A0A096N5V1|A0A096N5V1_PAPAN	94.472	398	7	2	2	399	2	384	0.0	747
sp|O60478|G137B_HUMAN	tr|A0A2K6MR32|A0A2K6MR32_RHIBE	94.264	401	18	2	1	399	1	398	0.0	745
sp|O60478|G137B_HUMAN	tr|A0A2Y9DDW8|A0A2Y9DDW8_TRIMA	95.584	385	16	1	16	399	1	385	0.0	742
sp|O60478|G137B_HUMAN	tr|G3SNI7|G3SNI7_LOXAF	95.561	383	16	1	16	397	1	383	0.0	741
sp|O60478|G137B_HUMAN	tr|A0A5F9CV99|A0A5F9CV99_RABIT	95.584	385	16	1	16	399	1	385	0.0	739
sp|O60478|G137B_HUMAN	tr|A0A287BB14|A0A287BB14_PIG	91.337	404	19	2	12	399	12	415	0.0	737
sp|O60478|G137B_HUMAN	sp|Q8BNQ3|G137B_MOUSE	94.545	385	20	1	16	399	1	385	0.0	735
sp|O60478|G137B_HUMAN	tr|F1MW09|F1MW09_BOVIN	94.819	386	18	2	16	399	1	386	0.0	735
sp|O60478|G137B_HUMAN	tr|G3HWE3|G3HWE3_CRIGR	93.766	385	23	1	16	399	1	385	0.0	732
sp|O60478|G137B_HUMAN	tr|A0A1U7QDV2|A0A1U7QDV2_MESAU	93.766	385	23	1	16	399	1	385	0.0	731
sp|O60478|G137B_HUMAN	tr|A0A2Y9LPD3|A0A2Y9LPD3_DELLE	93.766	385	23	1	16	399	1	385	0.0	730
sp|O60478|G137B_HUMAN	tr|A0A2Y9EYP0|A0A2Y9EYP0_PHYMC	93.506	385	24	1	16	399	1	385	0.0	729
sp|O60478|G137B_HUMAN	tr|A0A5F5Y059|A0A5F5Y059_FELCA	96.448	366	13	0	1	366	177	542	0.0	727
sp|O60478|G137B_HUMAN	tr|H0VLW0|H0VLW0_CAVPO	92.727	385	27	1	16	399	1	385	0.0	723
sp|O60478|G137B_HUMAN	tr|I3MLQ5|I3MLQ5_ICTTR	95.238	378	17	1	23	399	1	378	0.0	721
sp|O60478|G137B_HUMAN	tr|A0A4X2K8E1|A0A4X2K8E1_VOMUR	92.468	385	28	1	16	399	1	385	0.0	706
sp|O60478|G137B_HUMAN	tr|A0A384C0G1|A0A384C0G1_URSMA	96.154	364	13	1	37	399	1	364	0.0	704
sp|O60478|G137B_HUMAN	tr|W5P097|W5P097_SHEEP	89.526	401	40	2	1	399	1	401	0.0	702
sp|O60478|G137B_HUMAN	tr|A0A091JH79|A0A091JH79_EGRGA	87.990	383	45	1	16	397	1	383	0.0	687
sp|O60478|G137B_HUMAN	tr|A0A099Z3R6|A0A099Z3R6_TINGU	89.034	383	41	1	16	397	1	383	0.0	678
sp|O60478|G137B_HUMAN	tr|H0ZJD7|H0ZJD7_TAEGU	88.512	383	43	1	16	397	1	383	0.0	676
sp|O60478|G137B_HUMAN	tr|A0A0Q3TC57|A0A0Q3TC57_AMAAE	88.251	383	44	1	16	397	1	383	0.0	676
sp|O60478|G137B_HUMAN	tr|A0A091I411|A0A091I411_CALAN	88.512	383	43	1	16	397	1	383	0.0	675
sp|O60478|G137B_HUMAN	tr|A0A087R6Y9|A0A087R6Y9_APTFO	88.512	383	43	1	16	397	1	383	0.0	675
sp|O60478|G137B_HUMAN	tr|A0A091W2I9|A0A091W2I9_OPIHO	88.773	383	42	1	16	397	1	383	0.0	674
sp|O60478|G137B_HUMAN	tr|R0KXZ1|R0KXZ1_ANAPL	87.728	383	46	1	16	397	1	383	0.0	673
sp|O60478|G137B_HUMAN	tr|A0A093I2Y1|A0A093I2Y1_DRYPU	88.251	383	44	1	16	397	1	383	0.0	672
sp|O60478|G137B_HUMAN	tr|A0A2I0MTN1|A0A2I0MTN1_COLLI	88.251	383	44	1	16	397	1	383	0.0	671
sp|O60478|G137B_HUMAN	tr|A0A1U7R2X0|A0A1U7R2X0_ALLSI	87.467	383	47	1	16	397	1	383	0.0	671
sp|O60478|G137B_HUMAN	tr|A0A1S3EK05|A0A1S3EK05_DIPOR	87.234	376	47	1	25	399	1	376	0.0	665
sp|O60478|G137B_HUMAN	tr|G1KAK8|G1KAK8_ANOCA	80.556	396	76	1	3	397	1	396	0.0	662
sp|O60478|G137B_HUMAN	tr|G5APM1|G5APM1_HETGA	93.103	348	23	1	16	363	1	347	0.0	657
sp|O60478|G137B_HUMAN	tr|K7FKH9|K7FKH9_PELSI	84.856	383	57	1	16	397	1	383	0.0	656
sp|O60478|G137B_HUMAN	tr|F6Z6C2|F6Z6C2_ORNAN	81.500	400	66	3	4	397	4	401	0.0	622
sp|O60478|G137B_HUMAN	tr|A0A5G3KUJ4|A0A5G3KUJ4_XENTR	80.319	376	71	3	16	390	13	386	0.0	622
sp|O60478|G137B_HUMAN	tr|A0A1L8G881|A0A1L8G881_XENLA	77.953	381	79	4	11	390	7	383	0.0	605
sp|O60478|G137B_HUMAN	tr|A0A2K5YHT1|A0A2K5YHT1_MANLE	81.698	377	34	4	25	399	1	344	0.0	587
sp|O60478|G137B_HUMAN	tr|G1NGZ2|G1NGZ2_MELGA	75.196	383	44	2	16	397	1	333	0.0	546
sp|O60478|G137B_HUMAN	tr|A0A1S3NDN8|A0A1S3NDN8_SALSA	73.938	353	90	2	26	377	17	368	0.0	542
sp|O60478|G137B_HUMAN	tr|A0A3B4TE78|A0A3B4TE78_SERDU	70.876	388	101	4	13	399	10	386	0.0	528
sp|O60478|G137B_HUMAN	tr|H2U938|H2U938_TAKRU	70.461	369	106	3	31	399	13	378	0.0	517
sp|O60478|G137B_HUMAN	tr|A0A3Q0E2T6|A0A3Q0E2T6_TARSY	96.198	263	9	1	138	399	14	276	0.0	515
sp|O60478|G137B_HUMAN	tr|G3NJL4|G3NJL4_GASAC	71.200	375	101	5	1	373	4	373	0.0	514
sp|O60478|G137B_HUMAN	tr|A0A2U4BV48|A0A2U4BV48_TURTR	92.937	269	18	1	132	399	1	269	0.0	508
sp|O60478|G137B_HUMAN	tr|A0A1S3L8E3|A0A1S3L8E3_SALSA	67.969	384	120	2	4	385	18	400	2.14e-170	487
sp|O60478|G137B_HUMAN	tr|A0A060WL47|A0A060WL47_ONCMY	67.708	384	121	2	4	385	18	400	8.97e-170	485
sp|O60478|G137B_HUMAN	tr|G1LI24|G1LI24_AILME	90.875	263	21	3	138	399	1	261	6.60e-169	477
sp|O60478|G137B_HUMAN	tr|A0A1S3PMB7|A0A1S3PMB7_SALSA	67.905	377	116	3	11	385	27	400	2.28e-168	482
sp|O60478|G137B_HUMAN	tr|A0A060W0B9|A0A060W0B9_ONCMY	68.254	378	115	3	10	385	118	492	2.88e-168	485
sp|O60478|G137B_HUMAN	tr|G3Q846|G3Q846_GASAC	70.000	340	101	1	40	379	24	362	1.68e-167	478
sp|O60478|G137B_HUMAN	tr|G3N7S9|G3N7S9_GASAC	69.591	342	102	1	40	379	25	366	1.85e-166	476
sp|O60478|G137B_HUMAN	tr|A0A151M2U2|A0A151M2U2_ALLMI	88.015	267	31	1	132	397	1	267	1.31e-163	464
sp|O60478|G137B_HUMAN	tr|G1P765|G1P765_MYOLU	89.024	246	26	1	155	399	1	246	1.04e-157	448
sp|O60478|G137B_HUMAN	tr|A0A340WU62|A0A340WU62_LIPVE	62.821	390	80	7	16	399	1	331	7.93e-157	449
sp|O60478|G137B_HUMAN	tr|H2TS52|H2TS52_TAKRU	64.208	366	104	4	31	387	22	369	2.47e-154	444
sp|O60478|G137B_HUMAN	tr|A0A1S3RGY4|A0A1S3RGY4_SALSA	63.636	330	116	2	27	353	19	347	4.95e-151	439
sp|O60478|G137B_HUMAN	tr|A0A060W0D4|A0A060W0D4_ONCMY	62.426	338	114	3	27	353	18	353	1.80e-148	432
sp|O60478|G137B_HUMAN	tr|A0A1S3SMD1|A0A1S3SMD1_SALSA	62.162	333	119	2	27	353	18	349	1.99e-145	425
sp|O60478|G137B_HUMAN	tr|A0A226MV94|A0A226MV94_CALSU	72.222	306	34	2	93	397	22	277	8.91e-142	409
sp|O60478|G137B_HUMAN	tr|K7GCM9|K7GCM9_PELSI	59.561	319	128	1	33	350	14	332	3.61e-131	387
sp|O60478|G137B_HUMAN	tr|A0A3B4U6Z1|A0A3B4U6Z1_SERDU	60.991	323	111	4	36	356	24	333	4.19e-131	388
sp|O60478|G137B_HUMAN	tr|H9GGU3|H9GGU3_ANOCA	60.502	319	125	1	33	350	18	336	5.36e-129	382
sp|O60478|G137B_HUMAN	tr|A0A2K5DI08|A0A2K5DI08_AOTNA	98.895	181	2	0	219	399	1	181	1.23e-128	372
sp|O60478|G137B_HUMAN	tr|H2TFX7|H2TFX7_TAKRU	57.492	327	124	5	36	355	19	337	1.25e-118	355
sp|O60478|G137B_HUMAN	tr|A0A4X2K2I2|A0A4X2K2I2_VOMUR	56.790	324	138	2	33	355	14	336	1.13e-116	350
sp|O60478|G137B_HUMAN	tr|F1RQN8|F1RQN8_PIG	56.790	324	137	2	33	355	42	363	4.35e-115	347
sp|O60478|G137B_HUMAN	tr|H0WVR5|H0WVR5_OTOGA	56.481	324	139	2	33	355	14	336	4.74e-115	345
sp|O60478|G137B_HUMAN	tr|A0A2U3V9N9|A0A2U3V9N9_TURTR	56.790	324	137	2	33	355	14	335	5.71e-115	345
sp|O60478|G137B_HUMAN	tr|A0A2Y9EH31|A0A2Y9EH31_PHYMC	56.790	324	137	2	33	355	14	335	5.71e-115	345
sp|O60478|G137B_HUMAN	tr|A0A2Y9PVI2|A0A2Y9PVI2_DELLE	56.790	324	137	2	33	355	14	335	5.71e-115	345
sp|O60478|G137B_HUMAN	tr|G1MI14|G1MI14_AILME	51.923	364	166	3	33	395	70	425	1.06e-114	347
sp|O60478|G137B_HUMAN	sp|Q17QQ5|G137A_BOVIN	56.481	324	138	2	33	355	14	335	1.13e-114	345
sp|O60478|G137B_HUMAN	tr|E2RFM3|E2RFM3_CANLF	56.481	324	139	2	33	355	14	336	1.25e-114	345
sp|O60478|G137B_HUMAN	tr|A0A2U3YNT9|A0A2U3YNT9_LEPWE	56.481	324	139	2	33	355	14	336	1.55e-114	344
sp|O60478|G137B_HUMAN	tr|A0A384DJF1|A0A384DJF1_URSMA	56.481	324	139	2	33	355	14	336	1.67e-114	344
sp|O60478|G137B_HUMAN	tr|A0A287CSD5|A0A287CSD5_ICTTR	56.481	324	139	2	33	355	14	336	1.85e-114	344
sp|O60478|G137B_HUMAN	tr|A0A0D9R494|A0A0D9R494_CHLSB	56.481	324	139	2	33	355	14	336	1.87e-114	344
sp|O60478|G137B_HUMAN	tr|G3T7T3|G3T7T3_LOXAF	56.173	324	140	2	33	355	14	336	2.32e-114	344
sp|O60478|G137B_HUMAN	tr|A0A2I3MTA0|A0A2I3MTA0_PAPAN	56.481	324	139	2	33	355	52	374	2.64e-114	345
sp|O60478|G137B_HUMAN	tr|A0A2Y9DYW4|A0A2Y9DYW4_TRIMA	56.173	324	140	2	33	355	14	336	2.82e-114	343
sp|O60478|G137B_HUMAN	tr|A0A2K5EHB8|A0A2K5EHB8_AOTNA	56.481	324	139	2	33	355	58	380	3.08e-114	345
sp|O60478|G137B_HUMAN	tr|A0A2K5Y1P4|A0A2K5Y1P4_MANLE	56.481	324	139	2	33	355	37	359	3.48e-114	345
sp|O60478|G137B_HUMAN	tr|F7D9H6|F7D9H6_MACMU	56.481	324	139	2	33	355	71	393	3.68e-114	346
sp|O60478|G137B_HUMAN	tr|A0A286Y2H4|A0A286Y2H4_CAVPO	56.173	324	140	2	33	355	14	336	3.70e-114	343
sp|O60478|G137B_HUMAN	tr|A0A2K5WV68|A0A2K5WV68_MACFA	56.481	324	139	2	33	355	67	389	3.70e-114	346
sp|O60478|G137B_HUMAN	tr|W5P8T9|W5P8T9_SHEEP	56.790	324	137	2	33	355	39	360	4.22e-114	344
sp|O60478|G137B_HUMAN	tr|F7I3J7|F7I3J7_CALJA	56.481	324	139	2	33	355	14	336	4.37e-114	344
sp|O60478|G137B_HUMAN	tr|A0A2K6T7C9|A0A2K6T7C9_SAIBB	56.481	324	139	2	33	355	58	380	6.52e-114	345
sp|O60478|G137B_HUMAN	tr|A0A2K6FT01|A0A2K6FT01_PROCO	56.481	324	139	2	33	355	61	383	6.60e-114	345
sp|O60478|G137B_HUMAN	sp|Q96N19|G137A_HUMAN	56.481	324	139	2	33	355	14	336	1.52e-113	342
sp|O60478|G137B_HUMAN	tr|F7C4R1|F7C4R1_HORSE	56.481	324	139	2	33	355	14	336	2.11e-113	344
sp|O60478|G137B_HUMAN	tr|L5KRK7|L5KRK7_PTEAL	56.173	324	140	2	33	355	14	336	2.13e-113	342
sp|O60478|G137B_HUMAN	tr|G5B6Q2|G5B6Q2_HETGA	55.864	324	141	2	33	355	14	336	2.59e-113	341
sp|O60478|G137B_HUMAN	tr|H2Q3Z5|H2Q3Z5_PANTR	56.481	324	139	2	33	355	72	394	2.84e-113	344
sp|O60478|G137B_HUMAN	tr|A0A2R9C431|A0A2R9C431_PANPA	56.481	324	139	2	33	355	72	394	2.84e-113	344
sp|O60478|G137B_HUMAN	tr|G3R979|G3R979_GORGO	56.481	324	139	2	33	355	72	394	3.00e-113	344
sp|O60478|G137B_HUMAN	tr|H2ND01|H2ND01_PONAB	56.173	324	140	2	33	355	20	342	3.39e-113	341
sp|O60478|G137B_HUMAN	tr|G1P8E6|G1P8E6_MYOLU	52.975	353	163	3	5	355	9	360	4.04e-113	342
sp|O60478|G137B_HUMAN	tr|A0A1S2ZFL2|A0A1S2ZFL2_ERIEU	56.250	320	139	1	33	351	14	333	9.22e-113	340
sp|O60478|G137B_HUMAN	tr|A0A2U3VH07|A0A2U3VH07_ODORO	56.481	324	139	2	33	355	197	519	1.14e-112	347
sp|O60478|G137B_HUMAN	tr|M3YNE2|M3YNE2_MUSPF	56.481	324	139	2	33	355	14	336	1.39e-112	342
sp|O60478|G137B_HUMAN	tr|A0A452F0B6|A0A452F0B6_CAPHI	55.589	331	137	3	33	355	14	342	3.78e-112	338
sp|O60478|G137B_HUMAN	tr|A0A1U8BNN0|A0A1U8BNN0_MESAU	57.099	324	137	2	33	355	14	336	4.27e-112	338
sp|O60478|G137B_HUMAN	sp|Q80ZU9|G137A_MOUSE	57.099	324	137	2	33	355	14	336	5.97e-112	338
sp|O60478|G137B_HUMAN	tr|G1LFD2|G1LFD2_AILME	94.350	177	9	1	150	325	19	195	4.26e-111	328
sp|O60478|G137B_HUMAN	tr|A0A3Q2LGQ3|A0A3Q2LGQ3_HORSE	94.152	171	9	1	230	399	245	415	6.71e-111	336
sp|O60478|G137B_HUMAN	tr|A0A091D8J2|A0A091D8J2_FUKDA	56.481	324	139	2	33	355	14	336	9.92e-111	348
sp|O60478|G137B_HUMAN	tr|A0A1S3FJ58|A0A1S3FJ58_DIPOR	52.286	350	139	3	33	355	14	362	6.51e-109	331
sp|O60478|G137B_HUMAN	tr|A0A340XSS1|A0A340XSS1_LIPVE	59.794	291	116	1	33	322	14	304	8.89e-109	331
sp|O60478|G137B_HUMAN	tr|A0A1S3RNU8|A0A1S3RNU8_SALSA	50.847	354	153	7	16	354	1	348	9.65e-109	329
sp|O60478|G137B_HUMAN	tr|A0A2K5M2I7|A0A2K5M2I7_CERAT	58.389	298	123	1	33	329	64	361	1.39e-107	328
sp|O60478|G137B_HUMAN	tr|A0A3B4UJ84|A0A3B4UJ84_SERDU	50.258	388	161	11	16	379	1	380	3.18e-106	323
sp|O60478|G137B_HUMAN	tr|A0A226N8Y6|A0A226N8Y6_CALSU	53.517	327	145	4	37	360	16	338	4.68e-106	323
sp|O60478|G137B_HUMAN	tr|B0JZG6|B0JZG6_XENTR	50.148	337	161	4	33	366	1	333	8.48e-105	319
sp|O60478|G137B_HUMAN	tr|A0A1L8F9V3|A0A1L8F9V3_XENLA	50.000	336	163	3	33	366	1	333	2.86e-104	317
sp|O60478|G137B_HUMAN	tr|G3Q4F1|G3Q4F1_GASAC	47.154	369	173	6	29	379	8	372	5.53e-103	314
sp|O60478|G137B_HUMAN	tr|A0A2K6M134|A0A2K6M134_RHIBE	52.367	338	133	4	33	355	14	338	6.58e-102	312
sp|O60478|G137B_HUMAN	tr|B5X4T9|B5X4T9_SALSA	52.648	321	133	6	16	321	1	317	3.81e-101	308
sp|O60478|G137B_HUMAN	tr|H0ZSA6|H0ZSA6_TAEGU	53.799	329	145	4	35	360	7	331	9.70e-101	307
sp|O60478|G137B_HUMAN	tr|A0A0Q3P6Y0|A0A0Q3P6Y0_AMAAE	54.128	327	143	4	37	360	21	343	3.78e-100	308
sp|O60478|G137B_HUMAN	tr|H0VA40|H0VA40_CAVPO	49.861	361	158	6	9	352	2	356	9.24e-99	305
sp|O60478|G137B_HUMAN	tr|A0A2Y9SD00|A0A2Y9SD00_PHYMC	49.718	354	159	6	9	352	2	346	1.91e-97	301
sp|O60478|G137B_HUMAN	tr|A0A340W9C1|A0A340W9C1_LIPVE	49.718	354	159	6	9	352	2	346	6.55e-97	300
sp|O60478|G137B_HUMAN	tr|A0A5G3I7W1|A0A5G3I7W1_XENTR	48.665	337	160	5	33	366	1	327	2.42e-96	297
sp|O60478|G137B_HUMAN	tr|A0A2Y9MWN5|A0A2Y9MWN5_DELLE	49.435	354	160	6	9	352	2	346	3.21e-96	298
sp|O60478|G137B_HUMAN	tr|A0A2K6T610|A0A2K6T610_SAIBB	52.000	325	145	4	36	352	8	329	3.32e-95	295
sp|O60478|G137B_HUMAN	tr|A0A1L8F021|A0A1L8F021_XENLA	48.961	337	165	4	33	366	1	333	4.38e-95	294
sp|O60478|G137B_HUMAN	tr|G1LEW4|G1LEW4_AILME	50.313	320	141	5	41	352	42	351	8.06e-95	295
sp|O60478|G137B_HUMAN	tr|A0A1S3AII3|A0A1S3AII3_ERIEU	47.922	361	176	5	1	352	1	358	3.37e-94	293
sp|O60478|G137B_HUMAN	tr|M3WDB0|M3WDB0_FELCA	52.188	320	142	4	41	352	35	351	5.89e-94	293
sp|O60478|G137B_HUMAN	tr|I3MIU5|I3MIU5_ICTTR	51.393	323	146	4	38	352	1	320	7.44e-94	291
sp|O60478|G137B_HUMAN	tr|G1PS92|G1PS92_MYOLU	52.188	320	142	4	41	352	39	355	1.58e-93	291
sp|O60478|G137B_HUMAN	tr|F1MW16|F1MW16_BOVIN	51.563	320	144	4	41	352	37	353	2.69e-93	291
sp|O60478|G137B_HUMAN	tr|A0A2U3XW57|A0A2U3XW57_LEPWE	51.563	320	144	4	41	352	28	344	2.90e-93	290
sp|O60478|G137B_HUMAN	tr|A0A2U3X1D5|A0A2U3X1D5_ODORO	51.250	320	145	4	41	352	35	351	3.14e-93	291
sp|O60478|G137B_HUMAN	tr|M3Y1Y6|M3Y1Y6_MUSPF	51.250	320	145	4	41	352	37	353	5.79e-93	290
sp|O60478|G137B_HUMAN	tr|A0A2K6G3N5|A0A2K6G3N5_PROCO	51.563	320	144	4	41	352	45	361	6.18e-93	290
sp|O60478|G137B_HUMAN	tr|F1P673|F1P673_CANLF	51.250	320	145	4	41	352	39	355	7.55e-93	290
sp|O60478|G137B_HUMAN	tr|A0A2K5CLD9|A0A2K5CLD9_AOTNA	51.875	320	143	4	41	352	45	361	8.64e-93	290
sp|O60478|G137B_HUMAN	tr|A0A452FAK8|A0A452FAK8_CAPHI	51.563	320	144	4	41	352	37	353	8.73e-93	290
sp|O60478|G137B_HUMAN	tr|G1TVS6|G1TVS6_RABIT	50.926	324	148	4	37	352	42	362	9.30e-93	290
sp|O60478|G137B_HUMAN	tr|F6T5Y7|F6T5Y7_HORSE	50.625	320	147	4	41	352	29	345	1.58e-92	288
sp|O60478|G137B_HUMAN	tr|H2Q8B4|H2Q8B4_PANTR	51.250	320	145	4	41	352	45	361	2.24e-92	289
sp|O60478|G137B_HUMAN	tr|H0X1Q2|H0X1Q2_OTOGA	50.926	324	149	4	38	352	49	371	2.31e-92	287
sp|O60478|G137B_HUMAN	tr|F6UCN2|F6UCN2_CALJA	51.563	320	144	4	41	352	46	362	2.54e-92	289
sp|O60478|G137B_HUMAN	tr|G3RE89|G3RE89_GORGO	51.250	320	145	4	41	352	43	359	2.88e-92	288
sp|O60478|G137B_HUMAN	sp|Q8N3F9|G137C_HUMAN	51.250	320	145	4	41	352	45	361	2.93e-92	288
sp|O60478|G137B_HUMAN	tr|A0A2Y9DAA0|A0A2Y9DAA0_TRIMA	51.875	320	143	4	41	352	46	362	3.66e-92	288
sp|O60478|G137B_HUMAN	tr|A0A2K5U3C8|A0A2K5U3C8_MACFA	50.774	323	148	4	38	352	34	353	5.65e-92	287
sp|O60478|G137B_HUMAN	tr|A0A2K6LY36|A0A2K6LY36_RHIBE	50.938	320	146	4	41	352	39	355	8.03e-92	287
sp|O60478|G137B_HUMAN	tr|A0A1S3EUP7|A0A1S3EUP7_DIPOR	51.084	323	147	4	38	352	152	471	9.96e-92	291
sp|O60478|G137B_HUMAN	tr|E9Q343|E9Q343_MOUSE	50.926	324	146	5	38	352	36	355	1.22e-91	286
sp|O60478|G137B_HUMAN	tr|A0A096NV09|A0A096NV09_PAPAN	50.938	320	146	4	41	352	45	361	3.91e-91	286
sp|O60478|G137B_HUMAN	tr|F7DKY4|F7DKY4_MACMU	50.938	320	146	4	41	352	45	361	3.91e-91	286
sp|O60478|G137B_HUMAN	tr|A0A2K5MRD5|A0A2K5MRD5_CERAT	50.938	320	146	4	41	352	45	361	3.91e-91	286
sp|O60478|G137B_HUMAN	tr|A0A091IGH2|A0A091IGH2_CALAN	52.921	291	130	4	73	360	1	287	3.99e-91	281
sp|O60478|G137B_HUMAN	tr|A0A2K5ZE54|A0A2K5ZE54_MANLE	50.784	319	146	4	42	352	1	316	4.15e-91	284
sp|O60478|G137B_HUMAN	tr|F1SFE8|F1SFE8_PIG	51.250	320	145	4	41	352	286	602	4.43e-91	293
sp|O60478|G137B_HUMAN	tr|A0A099Z701|A0A099Z701_TINGU	52.508	299	128	5	65	360	1	288	7.23e-90	277
sp|O60478|G137B_HUMAN	tr|A0A4X2LDH6|A0A4X2LDH6_VOMUR	45.846	325	165	4	37	353	37	358	2.03e-89	281
sp|O60478|G137B_HUMAN	tr|A0A087QLG4|A0A087QLG4_APTFO	52.962	287	128	4	77	360	1	283	6.12e-89	275
sp|O60478|G137B_HUMAN	tr|G1RPJ0|G1RPJ0_NOMLE	48.750	320	152	5	41	352	28	343	9.25e-89	279
sp|O60478|G137B_HUMAN	tr|F7DAJ6|F7DAJ6_ORNAN	48.235	340	140	6	45	352	2	337	1.52e-88	278
sp|O60478|G137B_HUMAN	tr|A0A3Q0CCI9|A0A3Q0CCI9_MESAU	49.847	327	146	5	41	352	42	365	3.11e-88	278
sp|O60478|G137B_HUMAN	tr|A0A151PE07|A0A151PE07_ALLMI	47.527	364	170	7	41	399	7	354	2.49e-87	274
sp|O60478|G137B_HUMAN	tr|A0A2I0MNG3|A0A2I0MNG3_COLLI	53.191	282	123	4	82	360	2	277	3.80e-87	272
sp|O60478|G137B_HUMAN	tr|G3STY3|G3STY3_LOXAF	48.665	337	145	5	41	352	46	379	6.35e-87	275
sp|O60478|G137B_HUMAN	tr|A0A2R8ZZZ6|A0A2R8ZZZ6_PANPA	50.883	283	128	4	78	352	1	280	9.19e-85	266
sp|O60478|G137B_HUMAN	tr|G5AMP5|G5AMP5_HETGA	56.107	262	57	5	12	269	2	209	1.87e-75	238
sp|O60478|G137B_HUMAN	tr|A0A3B4V8N7|A0A3B4V8N7_SERDU	64.671	167	58	1	219	385	1	166	1.39e-74	234
sp|O60478|G137B_HUMAN	tr|A0A091JDH1|A0A091JDH1_EGRGA	52.863	227	101	3	136	360	1	223	9.91e-73	231
sp|O60478|G137B_HUMAN	tr|G5BLP3|G5BLP3_HETGA	50.833	240	113	3	115	352	21	257	1.14e-72	234
sp|O60478|G137B_HUMAN	tr|K7FX96|K7FX96_PELSI	51.724	232	105	4	138	367	7	233	2.72e-71	230
sp|O60478|G137B_HUMAN	tr|A0A093GBS9|A0A093GBS9_DRYPU	52.232	224	101	3	139	360	1	220	5.12e-71	227
sp|O60478|G137B_HUMAN	tr|A0A091WHM1|A0A091WHM1_OPIHO	52.232	224	101	3	139	360	1	220	1.08e-70	226
sp|O60478|G137B_HUMAN	tr|A0A3Q0GNN2|A0A3Q0GNN2_ALLSI	47.191	267	121	6	137	399	51	301	1.72e-66	219
sp|O60478|G137B_HUMAN	tr|A0A384D3I8|A0A384D3I8_URSMA	50.943	212	101	2	143	352	5	215	5.83e-64	211
sp|O60478|G137B_HUMAN	tr|W5Q849|W5Q849_SHEEP	49.554	224	108	3	131	352	2	222	8.82e-64	211
sp|O60478|G137B_HUMAN	tr|A0A091E3T6|A0A091E3T6_FUKDA	51.000	200	95	2	155	352	110	308	1.17e-59	202
sp|O60478|G137B_HUMAN	tr|K7ET51|K7ET51_PONAB	53.439	189	85	2	166	352	3	190	1.75e-59	198
sp|O60478|G137B_HUMAN	tr|A0A0D9RRA8|A0A0D9RRA8_CHLSB	53.439	189	85	2	166	352	3	190	2.00e-59	198
sp|O60478|G137B_HUMAN	tr|A0A1U7SUQ4|A0A1U7SUQ4_TARSY	60.773	181	71	0	33	213	14	194	3.66e-58	193
sp|O60478|G137B_HUMAN	tr|G3I884|G3I884_CRIGR	51.832	191	90	2	166	355	16	205	5.39e-56	189
sp|O60478|G137B_HUMAN	tr|A0A2U4AGB3|A0A2U4AGB3_TURTR	54.545	165	74	1	188	352	13	176	8.72e-54	183
sp|O60478|G137B_HUMAN	tr|A0A3Q0DT03|A0A3Q0DT03_TARSY	55.152	165	73	1	188	352	13	176	1.49e-53	182
sp|O60478|G137B_HUMAN	tr|A0A060ZD16|A0A060ZD16_ONCMY	74.336	113	29	0	167	279	1	113	4.41e-53	178
sp|O60478|G137B_HUMAN	tr|A0A060Z3M8|A0A060Z3M8_ONCMY	48.085	235	103	7	16	235	1	231	3.00e-51	177
sp|O60478|G137B_HUMAN	tr|G3PM05|G3PM05_GASAC	58.088	136	56	1	230	365	17	151	8.82e-47	164
sp|O60478|G137B_HUMAN	tr|A0A3Q0DR09|A0A3Q0DR09_TARSY	50.340	147	71	2	210	355	1	146	7.70e-44	155
sp|O60478|G137B_HUMAN	tr|F7FJQ9|F7FJQ9_ORNAN	54.545	132	59	1	224	355	9	139	6.11e-42	150
sp|O60478|G137B_HUMAN	tr|G1QYI1|G1QYI1_NOMLE	48.718	156	79	1	139	293	1	156	1.13e-40	149
sp|O60478|G137B_HUMAN	tr|H9H2A8|H9H2A8_MELGA	52.273	132	61	1	229	360	1	130	4.67e-38	140
sp|O60478|G137B_HUMAN	tr|H9GC75|H9GC75_ANOCA	48.571	140	69	1	213	352	1	137	1.26e-37	139
sp|O60478|G137B_HUMAN	tr|M3XAD3|M3XAD3_FELCA	71.429	70	20	0	33	102	14	83	4.36e-17	85.1
sp|O60478|G137B_HUMAN	tr|M3XAD3|M3XAD3_FELCA	40.476	42	25	0	176	217	163	204	1.5	36.2
sp|O60478|G137B_HUMAN	tr|Q54VM6|Q54VM6_DICDI	22.424	330	169	15	51	360	14	276	5.20e-05	50.4
sp|O60478|G137B_HUMAN	tr|G3I6I3|G3I6I3_CRIGR	38.596	57	30	2	280	331	4	60	0.034	38.9
sp|O60478|G137B_HUMAN	tr|A0A286Y344|A0A286Y344_CAVPO	35.385	65	36	2	4	68	34	92	0.037	40.8
sp|O60478|G137B_HUMAN	tr|A0A2R8NFK9|A0A2R8NFK9_CALJA	35.065	77	46	2	3	75	1010	1086	0.061	41.6
sp|O60478|G137B_HUMAN	tr|G1NUQ6|G1NUQ6_MYOLU	39.286	84	29	4	9	75	788	866	0.51	38.9
sp|O60478|G137B_HUMAN	tr|A0A1U7T6U9|A0A1U7T6U9_TARSY	34.848	66	39	2	14	75	2	67	0.92	35.4
sp|O60478|G137B_HUMAN	tr|I3MET0|I3MET0_ICTTR	48.571	35	17	1	3	36	104	138	1.3	37.4
sp|O60478|G137B_HUMAN	tr|A0A2Y9G3I6|A0A2Y9G3I6_TRIMA	35.632	87	28	3	8	75	844	921	1.8	37.0
sp|O60478|G137B_HUMAN	tr|G1M789|G1M789_AILME	36.111	72	42	2	8	75	760	831	2.1	37.0
sp|O60478|G137B_HUMAN	tr|J9P327|J9P327_CANLF	36.111	72	42	2	8	75	573	644	2.3	36.6
sp|O60478|G137B_HUMAN	tr|G1R888|G1R888_NOMLE	30.588	85	48	3	34	107	198	282	2.5	36.2
sp|O60478|G137B_HUMAN	tr|G5B761|G5B761_HETGA	28.926	121	75	4	8	123	707	821	3.8	35.8
sp|O60478|G137B_HUMAN	tr|A0A143ZVW7|A0A143ZVW7_PLAF7	24.000	150	94	6	52	200	29	159	4.1	35.8
sp|O60478|G137B_HUMAN	tr|A0A2K6EWS3|A0A2K6EWS3_PROCO	36.111	72	42	2	8	75	850	921	4.2	35.8
sp|O60478|G137B_HUMAN	sp|Q6IEE7|T132E_HUMAN	37.500	72	41	2	8	75	850	921	4.5	35.8
sp|O60478|G137B_HUMAN	tr|A0A2U3ZYT5|A0A2U3ZYT5_ODORO	36.111	72	42	2	8	75	850	921	4.7	35.8
sp|O60478|G137B_HUMAN	tr|F6YN33|F6YN33_HORSE	33.721	86	32	3	9	75	840	919	4.7	35.8
sp|O60478|G137B_HUMAN	tr|A0A5F5XRT6|A0A5F5XRT6_FELCA	29.293	99	66	2	151	249	461	555	4.8	35.4
sp|O60478|G137B_HUMAN	tr|H2NVD9|H2NVD9_PONAB	36.111	72	42	2	8	75	426	497	4.8	35.4
sp|O60478|G137B_HUMAN	tr|A0A2I2UKW9|A0A2I2UKW9_FELCA	36.111	72	42	2	8	75	850	921	4.8	35.8
sp|O60478|G137B_HUMAN	tr|L5K5A8|L5K5A8_PTEAL	42.424	33	15	1	6	34	14	46	5.3	33.1
sp|O60478|G137B_HUMAN	tr|A0A091D1H6|A0A091D1H6_FUKDA	29.452	146	69	6	6	123	616	755	5.7	35.4
sp|O60478|G137B_HUMAN	tr|A0A455B116|A0A455B116_PHYMC	37.209	43	26	1	2	43	2168	2210	5.8	35.4
sp|O60478|G137B_HUMAN	tr|F7HTF9|F7HTF9_MACMU	36.111	72	42	2	8	75	850	921	5.8	35.4
sp|O60478|G137B_HUMAN	tr|G5B4N8|G5B4N8_HETGA	30.769	65	39	2	4	68	18	76	6.3	33.5
sp|O60478|G137B_HUMAN	tr|A0A093G803|A0A093G803_DRYPU	37.500	64	39	1	231	293	440	503	6.5	35.4
sp|O60478|G137B_HUMAN	tr|A0A1U8D156|A0A1U8D156_MESAU	30.000	90	62	1	151	240	450	538	6.6	35.0
sp|O60478|G137B_HUMAN	tr|G3RH39|G3RH39_GORGO	36.111	72	42	2	8	75	793	864	6.8	35.0
sp|O60478|G137B_HUMAN	tr|R7VYB1|R7VYB1_COLLI	35.000	60	37	1	168	225	1	60	7.0	34.3
sp|O60478|G137B_HUMAN	tr|A0A4X2LE62|A0A4X2LE62_VOMUR	27.778	126	74	5	3	123	830	943	7.2	35.0
sp|O60478|G137B_HUMAN	tr|A0A091W6F1|A0A091W6F1_OPIHO	35.000	60	37	1	168	225	1	60	7.2	34.3
sp|O60478|G137B_HUMAN	tr|A0A452ERS7|A0A452ERS7_CAPHI	36.486	74	41	3	6	75	849	920	7.2	35.0
sp|O60478|G137B_HUMAN	tr|A0A099ZNP6|A0A099ZNP6_TINGU	35.000	60	37	1	168	225	1	60	7.8	33.9
sp|O60478|G137B_HUMAN	tr|A0A093IQ93|A0A093IQ93_DRYPU	35.000	60	37	1	168	225	1	60	7.9	33.9
sp|O60478|G137B_HUMAN	tr|A0A0D9R1Z1|A0A0D9R1Z1_CHLSB	36.111	72	42	2	8	75	746	817	8.0	35.0
sp|O60478|G137B_HUMAN	tr|A0A2K5ZR85|A0A2K5ZR85_MANLE	36.111	72	42	2	8	75	760	831	8.0	35.0
sp|O60478|G137B_HUMAN	tr|A0A0Q3URN7|A0A0Q3URN7_AMAAE	35.000	60	37	1	168	225	1	60	8.1	33.9
sp|O60478|G137B_HUMAN	tr|A0A091HIE0|A0A091HIE0_CALAN	35.000	60	37	1	168	225	1	60	8.3	33.9
sp|O60478|G137B_HUMAN	tr|A0A087QLU6|A0A087QLU6_APTFO	35.000	60	37	1	168	225	1	60	8.3	33.9
sp|O60478|G137B_HUMAN	tr|A0A1S2ZFD2|A0A1S2ZFD2_ERIEU	33.871	62	40	1	151	212	247	307	8.4	34.7
sp|O60478|G137B_HUMAN	tr|A0A091IS77|A0A091IS77_EGRGA	35.000	60	37	1	168	225	1	60	8.6	33.9
sp|O60478|G137B_HUMAN	tr|H0ZHZ9|H0ZHZ9_TAEGU	35.000	60	37	1	168	225	1	60	8.8	33.9
sp|O60478|G137B_HUMAN	tr|A0A2R9B4V5|A0A2R9B4V5_PANPA	36.111	72	42	2	8	75	831	902	8.8	34.7
sp|O60478|G137B_HUMAN	tr|A0A2K6U0B9|A0A2K6U0B9_SAIBB	36.111	72	42	2	8	75	850	921	9.0	34.7
sp|O60478|G137B_HUMAN	tr|A0A2I3H9S6|A0A2I3H9S6_NOMLE	36.111	72	42	2	8	75	800	871	9.0	34.7
sp|O60478|G137B_HUMAN	tr|A0A2I3RXY9|A0A2I3RXY9_PANTR	36.111	72	42	2	8	75	850	921	9.4	34.7
sp|O60478|G137B_HUMAN	tr|A0A151NHK4|A0A151NHK4_ALLMI	33.846	65	41	1	163	225	12	76	9.5	33.9
sp|O60478|G137B_HUMAN	tr|A0A2K5MHM4|A0A2K5MHM4_CERAT	36.111	72	42	2	8	75	850	921	9.9	34.7
sp|O60479|DLX3_HUMAN	tr|F1RSH8|F1RSH8_PIG	100.000	287	0	0	1	287	1	287	0.0	583
sp|O60479|DLX3_HUMAN	tr|A0A2K6LVD4|A0A2K6LVD4_RHIBE	100.000	287	0	0	1	287	1	287	0.0	583
sp|O60479|DLX3_HUMAN	tr|A0A2K6GRX1|A0A2K6GRX1_PROCO	100.000	287	0	0	1	287	1	287	0.0	583
sp|O60479|DLX3_HUMAN	tr|H2NVL9|H2NVL9_PONAB	100.000	287	0	0	1	287	1	287	0.0	583
sp|O60479|DLX3_HUMAN	tr|H2QDE2|H2QDE2_PANTR	100.000	287	0	0	1	287	1	287	0.0	583
sp|O60479|DLX3_HUMAN	tr|A0A2R8Z7N5|A0A2R8Z7N5_PANPA	100.000	287	0	0	1	287	1	287	0.0	583
sp|O60479|DLX3_HUMAN	tr|H0WRE5|H0WRE5_OTOGA	100.000	287	0	0	1	287	1	287	0.0	583
sp|O60479|DLX3_HUMAN	tr|A0A2K5XSM1|A0A2K5XSM1_MANLE	100.000	287	0	0	1	287	1	287	0.0	583
sp|O60479|DLX3_HUMAN	tr|F7HLW6|F7HLW6_MACMU	100.000	287	0	0	1	287	1	287	0.0	583
sp|O60479|DLX3_HUMAN	tr|G7PU96|G7PU96_MACFA	100.000	287	0	0	1	287	1	287	0.0	583
sp|O60479|DLX3_HUMAN	sp|O60479|DLX3_HUMAN	100.000	287	0	0	1	287	1	287	0.0	583
sp|O60479|DLX3_HUMAN	tr|G3RG95|G3RG95_GORGO	100.000	287	0	0	1	287	1	287	0.0	583
sp|O60479|DLX3_HUMAN	tr|A0A0D9QYS6|A0A0D9QYS6_CHLSB	100.000	287	0	0	1	287	1	287	0.0	583
sp|O60479|DLX3_HUMAN	tr|A0A2K5P1P0|A0A2K5P1P0_CERAT	100.000	287	0	0	1	287	1	287	0.0	583
sp|O60479|DLX3_HUMAN	tr|A0A2K6UUC2|A0A2K6UUC2_SAIBB	99.652	287	1	0	1	287	1	287	0.0	583
sp|O60479|DLX3_HUMAN	tr|F6REF2|F6REF2_CALJA	99.652	287	1	0	1	287	1	287	0.0	583
sp|O60479|DLX3_HUMAN	tr|M3YVE3|M3YVE3_MUSPF	99.652	287	1	0	1	287	1	287	0.0	582
sp|O60479|DLX3_HUMAN	tr|G1STW6|G1STW6_RABIT	99.303	287	2	0	1	287	1	287	0.0	581
sp|O60479|DLX3_HUMAN	tr|F7DMX0|F7DMX0_HORSE	99.652	287	1	0	1	287	1	287	0.0	581
sp|O60479|DLX3_HUMAN	tr|A0A2U3VJY0|A0A2U3VJY0_ODORO	99.303	287	2	0	1	287	1	287	0.0	580
sp|O60479|DLX3_HUMAN	tr|A0A452E4Z7|A0A452E4Z7_CAPHI	99.303	287	2	0	1	287	1	287	0.0	580
sp|O60479|DLX3_HUMAN	tr|A2VDN3|A2VDN3_BOVIN	99.303	287	2	0	1	287	1	287	0.0	580
sp|O60479|DLX3_HUMAN	tr|A0A2Y9DNL4|A0A2Y9DNL4_TRIMA	98.955	287	3	0	1	287	1	287	0.0	579
sp|O60479|DLX3_HUMAN	tr|A0A337SQF0|A0A337SQF0_FELCA	99.303	287	2	0	1	287	1	287	0.0	579
sp|O60479|DLX3_HUMAN	tr|A0A2K5EIP0|A0A2K5EIP0_AOTNA	98.955	287	3	0	1	287	1	287	0.0	578
sp|O60479|DLX3_HUMAN	tr|L5JQL2|L5JQL2_PTEAL	99.303	287	2	0	1	287	1	287	0.0	578
sp|O60479|DLX3_HUMAN	tr|A0A1S2ZWI8|A0A1S2ZWI8_ERIEU	98.955	287	3	0	1	287	1	287	0.0	578
sp|O60479|DLX3_HUMAN	tr|A0A1U7QKL4|A0A1U7QKL4_MESAU	98.258	287	5	0	1	287	1	287	0.0	576
sp|O60479|DLX3_HUMAN	tr|G3HJQ7|G3HJQ7_CRIGR	97.909	287	6	0	1	287	1	287	0.0	575
sp|O60479|DLX3_HUMAN	tr|A0A2Y9TAA3|A0A2Y9TAA3_PHYMC	98.606	287	4	0	1	287	1	287	0.0	575
sp|O60479|DLX3_HUMAN	tr|A0A340Y0N4|A0A340Y0N4_LIPVE	98.606	287	4	0	1	287	1	287	0.0	575
sp|O60479|DLX3_HUMAN	tr|A0A2Y9M8P0|A0A2Y9M8P0_DELLE	98.606	287	4	0	1	287	1	287	0.0	575
sp|O60479|DLX3_HUMAN	tr|I3MF87|I3MF87_ICTTR	98.606	287	4	0	1	287	1	287	0.0	574
sp|O60479|DLX3_HUMAN	tr|G1P8X7|G1P8X7_MYOLU	98.606	287	4	0	1	287	1	287	0.0	573
sp|O60479|DLX3_HUMAN	sp|Q64205|DLX3_MOUSE	97.909	287	6	0	1	287	1	287	0.0	573
sp|O60479|DLX3_HUMAN	tr|D2HMY1|D2HMY1_AILME	98.606	287	3	1	1	287	1	286	0.0	572
sp|O60479|DLX3_HUMAN	tr|W5P6B8|W5P6B8_SHEEP	98.606	287	3	1	1	287	1	286	0.0	570
sp|O60479|DLX3_HUMAN	tr|H0W328|H0W328_CAVPO	97.561	287	2	1	1	287	1	282	0.0	564
sp|O60479|DLX3_HUMAN	tr|A0A5F4CD62|A0A5F4CD62_CANLF	89.342	319	2	1	1	287	1	319	0.0	563
sp|O60479|DLX3_HUMAN	tr|A0A4X2KK42|A0A4X2KK42_VOMUR	96.167	287	10	1	1	287	1	286	0.0	556
sp|O60479|DLX3_HUMAN	tr|A0A096P463|A0A096P463_PAPAN	95.819	287	5	1	1	287	1	280	0.0	553
sp|O60479|DLX3_HUMAN	tr|G5C4I4|G5C4I4_HETGA	91.447	304	7	2	3	287	133	436	0.0	550
sp|O60479|DLX3_HUMAN	tr|G1QSR5|G1QSR5_NOMLE	98.467	261	4	0	27	287	1	261	0.0	521
sp|O60479|DLX3_HUMAN	tr|A0A091DV29|A0A091DV29_FUKDA	89.796	294	23	1	1	287	1	294	0.0	504
sp|O60479|DLX3_HUMAN	tr|A0A1U7RSU1|A0A1U7RSU1_ALLSI	82.353	289	47	3	1	287	1	287	2.61e-165	464
sp|O60479|DLX3_HUMAN	tr|A0A151P5T4|A0A151P5T4_ALLMI	82.007	289	48	3	1	287	1	287	6.63e-165	463
sp|O60479|DLX3_HUMAN	tr|G3U8P3|G3U8P3_LOXAF	81.507	292	49	3	1	287	1	292	2.32e-157	444
sp|O60479|DLX3_HUMAN	tr|A0A226MKY6|A0A226MKY6_CALSU	78.397	287	53	6	1	287	1	278	6.06e-154	435
sp|O60479|DLX3_HUMAN	tr|G1KDM1|G1KDM1_ANOCA	77.320	291	60	4	1	287	1	289	3.24e-153	434
sp|O60479|DLX3_HUMAN	tr|A0A0Q3U2G4|A0A0Q3U2G4_AMAAE	78.746	287	57	4	1	287	1	283	2.17e-152	431
sp|O60479|DLX3_HUMAN	tr|A0A3B4TGB4|A0A3B4TGB4_SERDU	67.708	288	76	6	4	287	6	280	4.38e-127	367
sp|O60479|DLX3_HUMAN	tr|A0A1S3GVC9|A0A1S3GVC9_DIPOR	99.441	179	1	0	109	287	90	268	5.26e-125	362
sp|O60479|DLX3_HUMAN	tr|H2UZF1|H2UZF1_TAKRU	66.319	288	79	7	4	287	6	279	1.97e-123	358
sp|O60479|DLX3_HUMAN	tr|A0A1S3NFR3|A0A1S3NFR3_SALSA	66.781	292	78	8	1	287	2	279	7.62e-121	352
sp|O60479|DLX3_HUMAN	tr|A0A060Z3C6|A0A060Z3C6_ONCMY	66.438	292	79	8	1	287	2	279	3.72e-120	350
sp|O60479|DLX3_HUMAN	tr|A0A1S3NAH6|A0A1S3NAH6_SALSA	67.742	279	73	7	1	274	2	268	5.37e-119	347
sp|O60479|DLX3_HUMAN	tr|G3P633|G3P633_GASAC	66.207	290	82	7	4	287	12	291	5.95e-117	342
sp|O60479|DLX3_HUMAN	tr|A0A091HUK4|A0A091HUK4_CALAN	83.590	195	29	3	27	221	1	192	2.76e-111	324
sp|O60479|DLX3_HUMAN	tr|A0A1L8EL03|A0A1L8EL03_XENLA	63.194	288	83	10	1	282	1	271	2.48e-110	325
sp|O60479|DLX3_HUMAN	tr|A0A1L8ES65|A0A1L8ES65_XENLA	62.199	291	84	11	1	282	1	274	1.61e-106	315
sp|O60479|DLX3_HUMAN	tr|K7F7R0|K7F7R0_PELSI	81.481	189	32	3	99	287	1	186	2.13e-101	299
sp|O60479|DLX3_HUMAN	tr|B5X7Z9|B5X7Z9_SALSA	72.222	198	48	3	1	193	2	197	5.65e-94	281
sp|O60479|DLX3_HUMAN	tr|G1NCA3|G1NCA3_MELGA	80.925	173	31	2	1	173	1	171	1.24e-90	271
sp|O60479|DLX3_HUMAN	tr|A0A1S3P8U1|A0A1S3P8U1_SALSA	54.422	294	115	8	1	287	1	282	4.72e-90	273
sp|O60479|DLX3_HUMAN	tr|A0A3B4TSD5|A0A3B4TSD5_SERDU	66.379	232	55	10	1	217	2	225	2.08e-87	268
sp|O60479|DLX3_HUMAN	tr|A0A1S3R770|A0A1S3R770_SALSA	58.462	260	89	9	1	252	1	249	3.25e-87	266
sp|O60479|DLX3_HUMAN	tr|A0A060Y8S2|A0A060Y8S2_ONCMY	53.898	295	110	10	1	287	1	277	7.46e-87	265
sp|O60479|DLX3_HUMAN	tr|G3NN42|G3NN42_GASAC	61.250	240	69	9	5	227	6	238	2.19e-81	251
sp|O60479|DLX3_HUMAN	tr|A0A3B5KDY6|A0A3B5KDY6_TAKRU	65.888	214	50	8	24	217	24	234	2.24e-81	253
sp|O60479|DLX3_HUMAN	tr|A0A2I0LNW7|A0A2I0LNW7_COLLI	77.844	167	30	5	121	287	1	160	3.75e-81	246
sp|O60479|DLX3_HUMAN	tr|A0A226NIX4|A0A226NIX4_CALSU	54.380	274	109	7	1	263	1	269	5.61e-79	245
sp|O60479|DLX3_HUMAN	tr|U3CZY2|U3CZY2_CALJA	52.448	286	117	8	1	274	1	279	1.71e-78	244
sp|O60479|DLX3_HUMAN	tr|G3TMF1|G3TMF1_LOXAF	54.325	289	107	12	1	274	1	279	7.36e-78	243
sp|O60479|DLX3_HUMAN	tr|A0A452DYR1|A0A452DYR1_CAPHI	52.962	287	114	10	1	274	1	279	8.11e-78	243
sp|O60479|DLX3_HUMAN	tr|Q1RMR7|Q1RMR7_BOVIN	52.962	287	114	10	1	274	1	279	8.11e-78	243
sp|O60479|DLX3_HUMAN	tr|A0A2K5ZBD4|A0A2K5ZBD4_MANLE	52.962	287	114	10	1	274	1	279	9.14e-78	242
sp|O60479|DLX3_HUMAN	tr|A0A0D9RKQ7|A0A0D9RKQ7_CHLSB	52.962	287	114	10	1	274	1	279	1.11e-77	242
sp|O60479|DLX3_HUMAN	tr|H2QUZ2|H2QUZ2_PANTR	52.962	287	114	10	1	274	1	279	1.31e-77	242
sp|O60479|DLX3_HUMAN	tr|A0A2R9ALQ5|A0A2R9ALQ5_PANPA	52.962	287	114	10	1	274	1	279	1.31e-77	242
sp|O60479|DLX3_HUMAN	sp|P56178|DLX5_HUMAN	52.962	287	114	10	1	274	1	279	1.31e-77	242
sp|O60479|DLX3_HUMAN	tr|H2PMV1|H2PMV1_PONAB	52.962	287	114	10	1	274	1	279	1.32e-77	242
sp|O60479|DLX3_HUMAN	tr|G3QP29|G3QP29_GORGO	52.962	287	114	10	1	274	1	279	1.32e-77	242
sp|O60479|DLX3_HUMAN	tr|A0A2K5CUL6|A0A2K5CUL6_AOTNA	52.962	287	114	10	1	274	1	279	1.32e-77	242
sp|O60479|DLX3_HUMAN	tr|A0A096MVX4|A0A096MVX4_PAPAN	52.962	287	114	10	1	274	1	279	1.46e-77	242
sp|O60479|DLX3_HUMAN	tr|F6TV07|F6TV07_MACMU	52.962	287	114	10	1	274	1	279	1.46e-77	242
sp|O60479|DLX3_HUMAN	tr|G7P1B2|G7P1B2_MACFA	52.962	287	114	10	1	274	1	279	1.46e-77	242
sp|O60479|DLX3_HUMAN	tr|A0A1S3GTM9|A0A1S3GTM9_DIPOR	52.448	286	117	9	1	274	1	279	1.76e-77	242
sp|O60479|DLX3_HUMAN	tr|A0A2K6GGG6|A0A2K6GGG6_PROCO	53.472	288	111	11	1	274	1	279	2.30e-77	241
sp|O60479|DLX3_HUMAN	tr|H0Y094|H0Y094_OTOGA	52.962	287	114	10	1	274	1	279	2.68e-77	241
sp|O60479|DLX3_HUMAN	tr|M3XQZ9|M3XQZ9_MUSPF	53.472	288	111	11	1	274	1	279	3.71e-77	241
sp|O60479|DLX3_HUMAN	tr|A0A091DM51|A0A091DM51_FUKDA	52.962	287	114	10	1	274	1	279	4.62e-77	241
sp|O60479|DLX3_HUMAN	tr|A0A0Q3T7U2|A0A0Q3T7U2_AMAAE	53.597	278	109	9	1	263	1	273	5.49e-77	240
sp|O60479|DLX3_HUMAN	tr|H0UX25|H0UX25_CAVPO	52.962	287	114	10	1	274	1	279	5.86e-77	240
sp|O60479|DLX3_HUMAN	tr|A0A2K6JSI2|A0A2K6JSI2_RHIBE	52.613	287	115	10	1	274	1	279	6.40e-77	240
sp|O60479|DLX3_HUMAN	tr|A0A2Y9PFK2|A0A2Y9PFK2_DELLE	53.125	288	112	11	1	274	1	279	9.05e-77	240
sp|O60479|DLX3_HUMAN	tr|F7DY45|F7DY45_HORSE	53.125	288	112	11	1	274	1	279	1.27e-76	239
sp|O60479|DLX3_HUMAN	tr|A0A2K6UIT8|A0A2K6UIT8_SAIBB	52.265	287	116	10	1	274	1	279	1.51e-76	239
sp|O60479|DLX3_HUMAN	tr|G1PZR3|G1PZR3_MYOLU	53.310	287	113	10	1	274	1	279	1.58e-76	239
sp|O60479|DLX3_HUMAN	tr|A0A093GS46|A0A093GS46_DRYPU	53.929	280	105	11	1	263	1	273	1.61e-76	239
sp|O60479|DLX3_HUMAN	tr|A0A2I0MR65|A0A2I0MR65_COLLI	51.203	291	96	9	1	263	1	273	1.61e-76	239
sp|O60479|DLX3_HUMAN	tr|A0A340WPY7|A0A340WPY7_LIPVE	53.125	288	112	11	1	274	1	279	1.61e-76	239
sp|O60479|DLX3_HUMAN	tr|A0A337S076|A0A337S076_FELCA	53.125	288	112	11	1	274	1	279	1.65e-76	239
sp|O60479|DLX3_HUMAN	tr|I3M5K1|I3M5K1_ICTTR	52.613	287	115	10	1	274	1	279	1.68e-76	239
sp|O60479|DLX3_HUMAN	tr|A0A2Y9E353|A0A2Y9E353_TRIMA	53.633	289	109	12	1	274	1	279	1.76e-76	239
sp|O60479|DLX3_HUMAN	tr|L5KLJ7|L5KLJ7_PTEAL	52.613	287	115	10	1	274	1	279	2.14e-76	239
sp|O60479|DLX3_HUMAN	tr|G3HBM6|G3HBM6_CRIGR	52.962	287	114	10	1	274	1	279	2.21e-76	239
sp|O60479|DLX3_HUMAN	tr|A0A2Y9F6U1|A0A2Y9F6U1_PHYMC	53.125	288	112	11	1	274	1	279	2.30e-76	239
sp|O60479|DLX3_HUMAN	tr|B5X679|B5X679_SALSA	53.405	279	104	10	1	263	1	269	2.31e-76	239
sp|O60479|DLX3_HUMAN	tr|A0A2U3WMJ8|A0A2U3WMJ8_ODORO	53.125	288	112	11	1	274	1	279	2.43e-76	239
sp|O60479|DLX3_HUMAN	tr|A0A1U7QNW3|A0A1U7QNW3_MESAU	52.962	287	115	10	1	274	1	280	2.51e-76	239
sp|O60479|DLX3_HUMAN	tr|H2RKC7|H2RKC7_TAKRU	53.214	280	102	10	1	263	1	268	2.64e-76	238
sp|O60479|DLX3_HUMAN	tr|E2RJY3|E2RJY3_CANLF	53.125	288	112	11	1	274	1	279	3.92e-76	238
sp|O60479|DLX3_HUMAN	tr|A0A091HXT5|A0A091HXT5_CALAN	51.203	291	96	9	1	263	1	273	3.96e-76	238
sp|O60479|DLX3_HUMAN	tr|A0A1S3M4Z9|A0A1S3M4Z9_SALSA	53.069	277	106	9	1	263	1	267	7.58e-76	237
sp|O60479|DLX3_HUMAN	tr|A0A060XRC9|A0A060XRC9_ONCMY	53.405	279	104	10	1	263	1	269	9.29e-76	237
sp|O60479|DLX3_HUMAN	tr|A0A1S3ABX2|A0A1S3ABX2_ERIEU	53.633	289	109	12	1	274	1	279	1.30e-75	237
sp|O60479|DLX3_HUMAN	tr|A0A287AIX4|A0A287AIX4_PIG	52.265	287	116	10	1	274	2	280	1.96e-75	236
sp|O60479|DLX3_HUMAN	tr|A0A060YC75|A0A060YC75_ONCMY	53.047	279	105	10	1	263	1	269	4.03e-75	236
sp|O60479|DLX3_HUMAN	sp|P70396|DLX5_MOUSE	52.613	287	115	10	1	274	1	279	4.98e-75	235
sp|O60479|DLX3_HUMAN	tr|K7F8I1|K7F8I1_PELSI	50.515	291	98	10	1	263	1	273	1.87e-74	234
sp|O60479|DLX3_HUMAN	tr|A0A3B4TNQ9|A0A3B4TNQ9_SERDU	52.878	278	104	11	1	263	1	266	2.06e-74	234
sp|O60479|DLX3_HUMAN	tr|G3NUH9|G3NUH9_GASAC	53.047	279	104	11	1	263	1	268	2.37e-74	234
sp|O60479|DLX3_HUMAN	tr|A0A5G3KYP8|A0A5G3KYP8_XENTR	65.000	180	51	5	1	173	1	175	2.91e-74	229
sp|O60479|DLX3_HUMAN	tr|R0LGA9|R0LGA9_ANAPL	93.966	116	7	0	108	223	1	116	5.71e-74	229
sp|O60479|DLX3_HUMAN	tr|G1LGA3|G1LGA3_AILME	52.778	288	113	11	1	274	1	279	9.56e-74	232
sp|O60479|DLX3_HUMAN	tr|A0A093G7N5|A0A093G7N5_DRYPU	93.860	114	7	0	110	223	1	114	1.59e-73	225
sp|O60479|DLX3_HUMAN	tr|A0A1B8Y7E5|A0A1B8Y7E5_XENTR	57.642	229	81	7	1	217	10	234	2.50e-73	231
sp|O60479|DLX3_HUMAN	tr|A0A1L8FVV2|A0A1L8FVV2_XENLA	57.642	229	81	7	1	217	10	234	3.65e-73	231
sp|O60479|DLX3_HUMAN	tr|A0A1L8FR05|A0A1L8FR05_XENLA	53.763	279	98	12	1	257	10	279	2.24e-72	229
sp|O60479|DLX3_HUMAN	tr|R0M4S6|R0M4S6_ANAPL	50.694	288	112	8	1	273	1	273	4.65e-72	228
sp|O60479|DLX3_HUMAN	tr|G5BLD2|G5BLD2_HETGA	50.502	299	108	12	1	274	1	284	2.04e-71	226
sp|O60479|DLX3_HUMAN	tr|A0A151MQD8|A0A151MQD8_ALLMI	54.365	252	100	7	23	263	2	249	5.48e-71	224
sp|O60479|DLX3_HUMAN	tr|A0A1S3GUU1|A0A1S3GUU1_DIPOR	99.083	109	0	1	1	108	1	109	3.76e-70	216
sp|O60479|DLX3_HUMAN	tr|A0A4X2JMK2|A0A4X2JMK2_VOMUR	51.761	284	112	11	1	263	1	280	5.02e-70	223
sp|O60479|DLX3_HUMAN	tr|W5P312|W5P312_SHEEP	50.000	296	110	12	1	274	1	280	2.32e-69	221
sp|O60479|DLX3_HUMAN	tr|G1KQ78|G1KQ78_ANOCA	50.178	281	117	9	1	263	1	276	2.57e-69	221
sp|O60479|DLX3_HUMAN	tr|Q66JE3|Q66JE3_XENTR	52.574	272	109	12	1	263	1	261	5.93e-68	217
sp|O60479|DLX3_HUMAN	tr|A0A384BQJ5|A0A384BQJ5_URSMA	49.477	287	91	10	1	274	1	246	3.82e-67	214
sp|O60479|DLX3_HUMAN	tr|A0A1S3PM42|A0A1S3PM42_SALSA	49.446	271	120	9	1	266	1	259	1.04e-65	211
sp|O60479|DLX3_HUMAN	tr|A0A099Z4P4|A0A099Z4P4_TINGU	50.800	250	99	8	52	287	1	240	5.21e-65	208
sp|O60479|DLX3_HUMAN	tr|A0A384BXH8|A0A384BXH8_URSMA	99.029	103	1	0	8	110	98	200	3.97e-64	206
sp|O60479|DLX3_HUMAN	tr|A0A384BXH8|A0A384BXH8_URSMA	97.959	49	1	0	239	287	199	247	2.23e-17	84.7
sp|O60479|DLX3_HUMAN	tr|A0A060VW33|A0A060VW33_ONCMY	48.519	270	124	8	1	266	1	259	5.20e-64	207
sp|O60479|DLX3_HUMAN	tr|H2V8C6|H2V8C6_TAKRU	50.175	285	110	12	1	274	1	264	8.20e-64	206
sp|O60479|DLX3_HUMAN	tr|A0A3B4VDY0|A0A3B4VDY0_SERDU	53.846	221	89	7	1	217	1	212	1.15e-62	203
sp|O60479|DLX3_HUMAN	tr|A0A2K5P508|A0A2K5P508_CERAT	52.381	231	89	8	1	217	1	224	6.77e-62	202
sp|O60479|DLX3_HUMAN	tr|A0A1S3NVW3|A0A1S3NVW3_SALSA	48.043	281	128	11	1	276	1	268	3.55e-60	197
sp|O60479|DLX3_HUMAN	tr|A0A1L8EW85|A0A1L8EW85_XENLA	46.780	295	139	11	1	287	1	285	1.05e-59	196
sp|O60479|DLX3_HUMAN	tr|A0A060VZR6|A0A060VZR6_ONCMY	46.886	273	125	10	1	266	1	260	1.12e-59	196
sp|O60479|DLX3_HUMAN	tr|A0A1S3A028|A0A1S3A028_ERIEU	57.500	200	73	6	27	220	49	242	2.83e-58	194
sp|O60479|DLX3_HUMAN	tr|A0A286XPZ8|A0A286XPZ8_CAVPO	57.868	197	72	6	27	217	50	241	3.54e-58	194
sp|O60479|DLX3_HUMAN	tr|K7G459|K7G459_PELSI	44.850	301	138	10	1	286	1	288	1.00e-57	191
sp|O60479|DLX3_HUMAN	sp|P40764|DLX2_MOUSE	56.853	197	74	6	27	217	54	245	1.26e-57	192
sp|O60479|DLX3_HUMAN	tr|H2P7U2|H2P7U2_PONAB	57.360	197	73	6	27	217	51	242	2.46e-57	191
sp|O60479|DLX3_HUMAN	tr|G1M303|G1M303_AILME	52.252	222	96	6	1	216	1	218	2.62e-57	188
sp|O60479|DLX3_HUMAN	tr|L5K2G5|L5K2G5_PTEAL	58.081	198	69	7	27	217	49	239	2.93e-57	191
sp|O60479|DLX3_HUMAN	tr|F6WHW1|F6WHW1_CALJA	57.436	195	77	4	27	217	51	243	3.10e-57	191
sp|O60479|DLX3_HUMAN	tr|A0A2K6ENX1|A0A2K6ENX1_PROCO	58.081	198	69	7	27	217	51	241	3.15e-57	191
sp|O60479|DLX3_HUMAN	tr|A0A1U7Q3A7|A0A1U7Q3A7_MESAU	57.360	197	75	6	27	217	54	247	3.34e-57	191
sp|O60479|DLX3_HUMAN	tr|K7AA60|K7AA60_PANTR	57.360	197	73	6	27	217	51	242	4.34e-57	191
sp|O60479|DLX3_HUMAN	tr|G3QRE2|G3QRE2_GORGO	57.360	197	73	6	27	217	51	242	4.34e-57	191
sp|O60479|DLX3_HUMAN	sp|Q07687|DLX2_HUMAN	57.360	197	73	6	27	217	51	242	4.39e-57	191
sp|O60479|DLX3_HUMAN	tr|A0A2K5BZK5|A0A2K5BZK5_AOTNA	57.360	197	73	6	27	217	51	242	4.39e-57	191
sp|O60479|DLX3_HUMAN	tr|A0A2U3WG75|A0A2U3WG75_ODORO	57.000	200	75	6	27	220	49	243	4.49e-57	191
sp|O60479|DLX3_HUMAN	tr|A0A2K6TYM5|A0A2K6TYM5_SAIBB	57.360	197	73	6	27	217	51	242	4.68e-57	191
sp|O60479|DLX3_HUMAN	tr|G3SSM0|G3SSM0_LOXAF	57.868	197	74	6	27	217	53	246	4.77e-57	191
sp|O60479|DLX3_HUMAN	tr|A0A1S3G7D0|A0A1S3G7D0_DIPOR	58.081	198	69	7	27	217	56	246	4.77e-57	191
sp|O60479|DLX3_HUMAN	tr|F7DP46|F7DP46_HORSE	57.360	197	73	6	27	217	49	240	4.81e-57	191
sp|O60479|DLX3_HUMAN	tr|A0A2U3Y9S8|A0A2U3Y9S8_LEPWE	57.000	200	75	6	27	220	49	243	5.00e-57	191
sp|O60479|DLX3_HUMAN	tr|M3XP35|M3XP35_MUSPF	57.000	200	75	6	27	220	49	243	5.39e-57	191
sp|O60479|DLX3_HUMAN	tr|A0A2K5VRP7|A0A2K5VRP7_MACFA	56.853	197	74	6	27	217	51	242	7.85e-57	190
sp|O60479|DLX3_HUMAN	tr|A0A2K5ZQR1|A0A2K5ZQR1_MANLE	56.853	197	74	6	27	217	51	242	8.02e-57	190
sp|O60479|DLX3_HUMAN	tr|A0A2K5L557|A0A2K5L557_CERAT	56.853	197	74	6	27	217	51	242	8.02e-57	190
sp|O60479|DLX3_HUMAN	tr|A0A2K6LZI8|A0A2K6LZI8_RHIBE	56.853	197	74	6	27	217	51	242	8.46e-57	190
sp|O60479|DLX3_HUMAN	tr|A0A096NZJ6|A0A096NZJ6_PAPAN	56.853	197	74	6	27	217	51	242	9.73e-57	190
sp|O60479|DLX3_HUMAN	tr|A0A0D9RQI4|A0A0D9RQI4_CHLSB	56.853	197	74	6	27	217	52	243	1.09e-56	190
sp|O60479|DLX3_HUMAN	tr|A0A2Y9DJF3|A0A2Y9DJF3_TRIMA	56.345	197	75	6	27	217	51	242	1.20e-56	190
sp|O60479|DLX3_HUMAN	tr|E2R5E5|E2R5E5_CANLF	56.650	203	77	6	27	220	49	249	1.96e-56	189
sp|O60479|DLX3_HUMAN	tr|A0A2U3XXX5|A0A2U3XXX5_LEPWE	63.636	165	53	4	112	274	45	204	2.66e-56	185
sp|O60479|DLX3_HUMAN	tr|A0A2Y9MYA4|A0A2Y9MYA4_DELLE	56.784	199	76	5	27	217	49	245	3.30e-56	189
sp|O60479|DLX3_HUMAN	tr|G3NME3|G3NME3_GASAC	52.968	219	92	7	1	217	1	210	3.66e-56	187
sp|O60479|DLX3_HUMAN	tr|A0A2R9BUW5|A0A2R9BUW5_PANPA	57.360	197	73	6	27	217	51	242	4.16e-56	190
sp|O60479|DLX3_HUMAN	tr|A0A2U3V947|A0A2U3V947_TURTR	57.071	198	76	6	27	217	49	244	5.26e-56	188
sp|O60479|DLX3_HUMAN	tr|A0A4X2LW60|A0A4X2LW60_VOMUR	55.721	201	81	5	27	221	44	242	5.58e-56	188
sp|O60479|DLX3_HUMAN	tr|H0XF44|H0XF44_OTOGA	57.000	200	73	7	27	220	51	243	1.33e-55	187
sp|O60479|DLX3_HUMAN	tr|A0A2Y9SNJ5|A0A2Y9SNJ5_PHYMC	56.853	197	76	6	27	217	49	242	1.94e-55	186
sp|O60479|DLX3_HUMAN	tr|A0A2I3G3E3|A0A2I3G3E3_NOMLE	56.853	197	68	6	27	217	51	236	2.90e-55	186
sp|O60479|DLX3_HUMAN	tr|Q6DD47|Q6DD47_XENLA	48.162	272	118	10	1	263	1	258	3.67e-54	182
sp|O60479|DLX3_HUMAN	tr|A0A091CVC1|A0A091CVC1_FUKDA	57.297	185	70	5	27	207	51	230	7.18e-54	181
sp|O60479|DLX3_HUMAN	tr|A0A2U4AQR7|A0A2U4AQR7_TURTR	84.536	97	15	0	121	217	1	97	3.54e-53	175
sp|O60479|DLX3_HUMAN	tr|G3GUB7|G3GUB7_CRIGR	47.925	265	103	9	27	266	54	308	5.43e-53	181
sp|O60479|DLX3_HUMAN	tr|I3N2D5|I3N2D5_ICTTR	57.360	197	73	6	27	217	51	242	1.70e-52	179
sp|O60479|DLX3_HUMAN	tr|H0ZDG6|H0ZDG6_TAEGU	59.302	172	59	4	27	196	5	167	2.28e-52	174
sp|O60479|DLX3_HUMAN	tr|A0A2I2U019|A0A2I2U019_FELCA	57.000	200	75	6	27	220	49	243	4.17e-52	178
sp|O60479|DLX3_HUMAN	tr|A0A151M011|A0A151M011_ALLMI	52.427	206	79	7	1	194	1	199	6.79e-52	174
sp|O60479|DLX3_HUMAN	tr|W5NTB0|W5NTB0_SHEEP	50.679	221	81	8	1	200	1	214	8.02e-52	177
sp|O60479|DLX3_HUMAN	tr|A0A452FZW1|A0A452FZW1_CAPHI	58.564	181	63	6	27	202	49	222	8.89e-52	177
sp|O60479|DLX3_HUMAN	tr|F7CC23|F7CC23_ORNAN	58.101	179	62	6	27	199	46	217	1.25e-51	177
sp|O60479|DLX3_HUMAN	tr|F1S082|F1S082_PIG	58.757	177	65	5	27	199	49	221	1.73e-51	176
sp|O60479|DLX3_HUMAN	tr|E1BCF7|E1BCF7_BOVIN	57.542	179	69	5	27	201	49	224	8.73e-51	174
sp|O60479|DLX3_HUMAN	tr|A0A340XBU6|A0A340XBU6_LIPVE	54.726	201	79	6	27	217	49	247	1.36e-50	174
sp|O60479|DLX3_HUMAN	tr|H9GMY7|H9GMY7_ANOCA	50.226	221	84	5	1	203	1	213	9.15e-50	172
sp|O60479|DLX3_HUMAN	tr|G1S1M5|G1S1M5_NOMLE	56.757	185	64	7	1	173	1	181	1.12e-49	167
sp|O60479|DLX3_HUMAN	tr|A0A5F7ZTR8|A0A5F7ZTR8_MACMU	74.775	111	26	1	109	217	148	258	1.78e-48	169
sp|O60479|DLX3_HUMAN	tr|F7ADI5|F7ADI5_ORNAN	75.238	105	26	0	112	216	8	112	6.32e-47	158
sp|O60479|DLX3_HUMAN	tr|A0A5F9CUS1|A0A5F9CUS1_RABIT	52.821	195	78	6	1	184	1	192	1.76e-46	163
sp|O60479|DLX3_HUMAN	tr|A0A060X113|A0A060X113_ONCMY	61.654	133	44	3	1	128	2	132	1.09e-45	155
sp|O60479|DLX3_HUMAN	tr|A0A226NE60|A0A226NE60_CALSU	86.207	87	12	0	110	196	3	89	6.89e-45	154
sp|O60479|DLX3_HUMAN	tr|A0A1S3M0B3|A0A1S3M0B3_SALSA	53.333	180	77	4	26	204	16	189	8.70e-45	157
sp|O60479|DLX3_HUMAN	tr|A0A3Q0DPZ0|A0A3Q0DPZ0_TARSY	76.471	102	18	1	7	108	2	97	1.65e-43	148
sp|O60479|DLX3_HUMAN	tr|A0A2I0MIK3|A0A2I0MIK3_COLLI	44.118	238	97	7	10	222	16	242	2.24e-41	154
sp|O60479|DLX3_HUMAN	tr|A0A226NE55|A0A226NE55_CALSU	50.000	180	61	3	40	218	67	218	1.38e-40	146
sp|O60479|DLX3_HUMAN	tr|A0A151M053|A0A151M053_ALLMI	56.667	150	49	5	117	262	117	254	2.91e-40	145
sp|O60479|DLX3_HUMAN	tr|A0A093GPA4|A0A093GPA4_DRYPU	56.000	150	50	5	117	262	117	254	4.18e-40	145
sp|O60479|DLX3_HUMAN	tr|H0ZDG4|H0ZDG4_TAEGU	56.000	150	50	5	117	262	117	254	4.22e-40	145
sp|O60479|DLX3_HUMAN	tr|A0A0Q3MC85|A0A0Q3MC85_AMAAE	56.000	150	50	5	117	262	117	254	5.12e-40	144
sp|O60479|DLX3_HUMAN	tr|A0A091IBC8|A0A091IBC8_CALAN	43.612	227	85	6	40	262	67	254	7.52e-40	144
sp|O60479|DLX3_HUMAN	tr|A0A2I0MIL1|A0A2I0MIL1_COLLI	48.128	187	68	3	40	225	67	225	1.18e-38	144
sp|O60479|DLX3_HUMAN	tr|G1KDL3|G1KDL3_ANOCA	58.333	132	51	3	117	245	18	148	3.64e-38	136
sp|O60479|DLX3_HUMAN	tr|G1PW94|G1PW94_MYOLU	67.308	104	33	1	117	220	117	219	3.71e-38	139
sp|O60479|DLX3_HUMAN	tr|A0A1L8EP74|A0A1L8EP74_XENLA	66.355	107	34	2	117	222	113	218	4.83e-38	139
sp|O60479|DLX3_HUMAN	tr|A0A4X2LWE7|A0A4X2LWE7_VOMUR	68.932	103	30	2	117	218	117	218	1.40e-37	138
sp|O60479|DLX3_HUMAN	tr|H0YTT0|H0YTT0_TAEGU	40.288	278	146	9	1	263	1	273	1.69e-37	139
sp|O60479|DLX3_HUMAN	tr|A0A060YBM2|A0A060YBM2_ONCMY	48.214	168	75	3	66	222	55	221	5.31e-37	136
sp|O60479|DLX3_HUMAN	tr|G1SK87|G1SK87_RABIT	68.627	102	30	2	117	217	117	217	6.40e-37	136
sp|O60479|DLX3_HUMAN	tr|G3NUH1|G3NUH1_GASAC	60.000	130	46	4	106	232	83	209	6.83e-37	135
sp|O60479|DLX3_HUMAN	tr|A0A2K6SB47|A0A2K6SB47_SAIBB	68.627	102	30	2	117	217	117	217	6.90e-37	136
sp|O60479|DLX3_HUMAN	tr|A0A2R8N712|A0A2R8N712_CALJA	68.627	102	30	2	117	217	117	217	6.90e-37	136
sp|O60479|DLX3_HUMAN	tr|A0A2K5CSP9|A0A2K5CSP9_AOTNA	68.627	102	30	2	117	217	117	217	6.90e-37	136
sp|O60479|DLX3_HUMAN	tr|A0A091DI71|A0A091DI71_FUKDA	68.627	102	30	2	117	217	117	217	6.97e-37	136
sp|O60479|DLX3_HUMAN	tr|A0A1U7U9J6|A0A1U7U9J6_TARSY	68.627	102	30	2	117	217	117	217	7.12e-37	136
sp|O60479|DLX3_HUMAN	tr|A0A481C382|A0A481C382_PIG	68.627	102	30	2	117	217	117	217	7.12e-37	136
sp|O60479|DLX3_HUMAN	tr|A0A2K6LCN9|A0A2K6LCN9_RHIBE	68.627	102	30	2	117	217	117	217	7.12e-37	136
sp|O60479|DLX3_HUMAN	tr|A0A2K6EFW5|A0A2K6EFW5_PROCO	68.627	102	30	2	117	217	117	217	7.12e-37	136
sp|O60479|DLX3_HUMAN	tr|H2P7U1|H2P7U1_PONAB	68.627	102	30	2	117	217	117	217	7.12e-37	136
sp|O60479|DLX3_HUMAN	tr|A0A2Y9FI14|A0A2Y9FI14_PHYMC	68.627	102	30	2	117	217	117	217	7.12e-37	136
sp|O60479|DLX3_HUMAN	tr|A0A096NZJ4|A0A096NZJ4_PAPAN	68.627	102	30	2	117	217	117	217	7.12e-37	136
sp|O60479|DLX3_HUMAN	tr|H2QZL8|H2QZL8_PANTR	68.627	102	30	2	117	217	117	217	7.12e-37	136
sp|O60479|DLX3_HUMAN	tr|A0A2R9AKI2|A0A2R9AKI2_PANPA	68.627	102	30	2	117	217	117	217	7.12e-37	136
sp|O60479|DLX3_HUMAN	tr|A0A2U3WG86|A0A2U3WG86_ODORO	68.627	102	30	2	117	217	117	217	7.12e-37	136
sp|O60479|DLX3_HUMAN	tr|A0A2I3G534|A0A2I3G534_NOMLE	68.627	102	30	2	117	217	117	217	7.12e-37	136
sp|O60479|DLX3_HUMAN	tr|M3XP33|M3XP33_MUSPF	68.627	102	30	2	117	217	117	217	7.12e-37	136
sp|O60479|DLX3_HUMAN	tr|F7F2R0|F7F2R0_MACMU	68.627	102	30	2	117	217	117	217	7.12e-37	136
sp|O60479|DLX3_HUMAN	tr|G7PKU0|G7PKU0_MACFA	68.627	102	30	2	117	217	117	217	7.12e-37	136
sp|O60479|DLX3_HUMAN	tr|A0A2U3XK47|A0A2U3XK47_LEPWE	68.627	102	30	2	117	217	117	217	7.12e-37	136
sp|O60479|DLX3_HUMAN	tr|I3MK38|I3MK38_ICTTR	68.627	102	30	2	117	217	117	217	7.12e-37	136
sp|O60479|DLX3_HUMAN	sp|P56177|DLX1_HUMAN	68.627	102	30	2	117	217	117	217	7.12e-37	136
sp|O60479|DLX3_HUMAN	tr|F6QWX6|F6QWX6_HORSE	68.627	102	30	2	117	217	117	217	7.12e-37	136
sp|O60479|DLX3_HUMAN	tr|A0A2Y9N9G8|A0A2Y9N9G8_DELLE	68.627	102	30	2	117	217	117	217	7.12e-37	136
sp|O60479|DLX3_HUMAN	tr|A0A0D9RQK0|A0A0D9RQK0_CHLSB	68.627	102	30	2	117	217	117	217	7.12e-37	136
sp|O60479|DLX3_HUMAN	tr|A0A2K5MPZ0|A0A2K5MPZ0_CERAT	68.627	102	30	2	117	217	117	217	7.12e-37	136
sp|O60479|DLX3_HUMAN	tr|A0A3B4TP05|A0A3B4TP05_SERDU	60.000	130	46	4	106	232	104	230	7.14e-37	136
sp|O60479|DLX3_HUMAN	sp|Q64317|DLX1_MOUSE	68.627	102	30	2	117	217	117	217	7.27e-37	136
sp|O60479|DLX3_HUMAN	tr|A0A2K5YND2|A0A2K5YND2_MANLE	68.627	102	30	2	117	217	117	217	7.35e-37	136
sp|O60479|DLX3_HUMAN	tr|G5ANG1|G5ANG1_HETGA	68.627	102	30	2	117	217	117	217	7.35e-37	136
sp|O60479|DLX3_HUMAN	tr|A0A2I2ZN57|A0A2I2ZN57_GORGO	68.627	102	30	2	117	217	117	217	7.35e-37	136
sp|O60479|DLX3_HUMAN	tr|H0X5R4|H0X5R4_OTOGA	68.627	102	30	2	117	217	118	218	7.54e-37	136
sp|O60479|DLX3_HUMAN	tr|L5K032|L5K032_PTEAL	67.647	102	31	2	117	217	117	217	7.59e-37	136
sp|O60479|DLX3_HUMAN	tr|A0A452EKR5|A0A452EKR5_CAPHI	68.627	102	30	2	117	217	117	217	7.59e-37	136
sp|O60479|DLX3_HUMAN	tr|A6H733|A6H733_BOVIN	68.627	102	30	2	117	217	117	217	7.59e-37	136
sp|O60479|DLX3_HUMAN	tr|A0A1S3GA32|A0A1S3GA32_DIPOR	68.627	102	30	2	117	217	117	217	7.92e-37	136
sp|O60479|DLX3_HUMAN	tr|F7CCI6|F7CCI6_ORNAN	68.627	102	30	2	117	217	117	217	8.59e-37	136
sp|O60479|DLX3_HUMAN	tr|A0A337SW36|A0A337SW36_FELCA	68.627	102	30	2	117	217	117	217	1.19e-36	135
sp|O60479|DLX3_HUMAN	tr|A0A1U7Q5Y8|A0A1U7Q5Y8_MESAU	68.627	102	30	2	117	217	117	217	1.25e-36	135
sp|O60479|DLX3_HUMAN	tr|G3GUB6|G3GUB6_CRIGR	68.627	102	30	2	117	217	117	217	1.25e-36	135
sp|O60479|DLX3_HUMAN	tr|A0A1S3A034|A0A1S3A034_ERIEU	67.647	102	31	2	117	217	117	217	1.45e-36	135
sp|O60479|DLX3_HUMAN	tr|A0A1L8ES91|A0A1L8ES91_XENLA	64.865	111	37	2	117	226	118	227	1.66e-36	135
sp|O60479|DLX3_HUMAN	tr|A0A2R9ACS3|A0A2R9ACS3_PANPA	61.345	119	42	3	103	220	16	131	1.83e-36	132
sp|O60479|DLX3_HUMAN	sp|P56179|DLX6_HUMAN	65.714	105	34	2	117	220	38	141	1.99e-36	132
sp|O60479|DLX3_HUMAN	tr|A0A0D9RKQ0|A0A0D9RKQ0_CHLSB	65.714	105	34	2	117	220	38	141	1.99e-36	132
sp|O60479|DLX3_HUMAN	tr|G1KQ69|G1KQ69_ANOCA	61.345	119	42	3	103	220	22	137	2.08e-36	132
sp|O60479|DLX3_HUMAN	tr|A0A2K6SIT6|A0A2K6SIT6_SAIBB	61.345	119	42	3	103	220	16	131	2.14e-36	132
sp|O60479|DLX3_HUMAN	tr|A0A2I3NDA3|A0A2I3NDA3_PAPAN	61.345	119	42	3	103	220	16	131	2.14e-36	132
sp|O60479|DLX3_HUMAN	tr|A0A2K5XS23|A0A2K5XS23_MANLE	61.345	119	42	3	103	220	16	131	2.14e-36	132
sp|O60479|DLX3_HUMAN	tr|A0A340XIN7|A0A340XIN7_LIPVE	68.627	102	30	2	117	217	117	217	2.66e-36	135
sp|O60479|DLX3_HUMAN	tr|F7BB98|F7BB98_XENTR	63.964	111	38	2	117	226	119	228	2.73e-36	135
sp|O60479|DLX3_HUMAN	tr|A0A1L8EL12|A0A1L8EL12_XENLA	63.964	111	38	2	117	226	120	229	3.31e-36	134
sp|O60479|DLX3_HUMAN	tr|M3XR04|M3XR04_MUSPF	57.895	133	50	4	103	232	101	230	4.93e-36	134
sp|O60479|DLX3_HUMAN	tr|A0A3Q0E8G7|A0A3Q0E8G7_TARSY	65.714	105	34	2	117	220	35	138	5.05e-36	131
sp|O60479|DLX3_HUMAN	tr|G1SVI5|G1SVI5_RABIT	61.345	119	42	3	103	220	15	130	5.23e-36	131
sp|O60479|DLX3_HUMAN	tr|A0A093GKR8|A0A093GKR8_DRYPU	65.714	105	34	2	117	220	25	128	5.61e-36	131
sp|O60479|DLX3_HUMAN	sp|P70397|DLX6_MOUSE	65.714	105	34	2	117	220	38	141	5.63e-36	131
sp|O60479|DLX3_HUMAN	tr|I3MT88|I3MT88_ICTTR	65.714	105	34	2	117	220	38	141	5.63e-36	131
sp|O60479|DLX3_HUMAN	tr|F1MUL4|F1MUL4_BOVIN	65.714	105	34	2	117	220	38	141	5.63e-36	131
sp|O60479|DLX3_HUMAN	tr|A0A091IMW6|A0A091IMW6_EGRGA	65.714	105	34	2	117	220	12	115	5.75e-36	130
sp|O60479|DLX3_HUMAN	tr|A0A151MQA2|A0A151MQA2_ALLMI	65.714	105	34	2	117	220	38	141	6.76e-36	131
sp|O60479|DLX3_HUMAN	tr|A0A099ZAA7|A0A099ZAA7_TINGU	65.714	105	34	2	117	220	12	115	6.90e-36	130
sp|O60479|DLX3_HUMAN	tr|A0A091I107|A0A091I107_CALAN	65.714	105	34	2	117	220	12	115	6.90e-36	130
sp|O60479|DLX3_HUMAN	tr|A0A087RFR3|A0A087RFR3_APTFO	65.714	105	34	2	117	220	12	115	6.90e-36	130
sp|O60479|DLX3_HUMAN	tr|R0KBC7|R0KBC7_ANAPL	65.714	105	34	2	117	220	12	115	6.90e-36	130
sp|O60479|DLX3_HUMAN	tr|A0A286XFM2|A0A286XFM2_CAVPO	67.647	102	31	2	117	217	117	217	7.08e-36	134
sp|O60479|DLX3_HUMAN	tr|K7GK26|K7GK26_PELSI	61.345	119	42	3	103	220	5	120	7.19e-36	130
sp|O60479|DLX3_HUMAN	tr|H2PMV2|H2PMV2_PONAB	62.069	116	40	3	106	220	84	196	7.41e-36	133
sp|O60479|DLX3_HUMAN	tr|A0A2K5WAX5|A0A2K5WAX5_MACFA	62.069	116	40	3	106	220	84	196	7.41e-36	133
sp|O60479|DLX3_HUMAN	tr|A0A2K6JLZ3|A0A2K6JLZ3_RHIBE	62.069	116	40	3	106	220	117	229	7.45e-36	134
sp|O60479|DLX3_HUMAN	tr|G1S1M1|G1S1M1_NOMLE	62.069	116	40	3	106	220	110	222	7.74e-36	134
sp|O60479|DLX3_HUMAN	tr|A0A1S3Q3G5|A0A1S3Q3G5_SALSA	61.345	119	41	3	106	222	106	221	7.84e-36	133
sp|O60479|DLX3_HUMAN	tr|A0A060XQS4|A0A060XQS4_ONCMY	61.345	119	41	3	106	222	106	221	7.84e-36	133
sp|O60479|DLX3_HUMAN	tr|A0A3Q0H323|A0A3Q0H323_ALLSI	65.714	105	34	2	117	220	52	155	7.96e-36	132
sp|O60479|DLX3_HUMAN	tr|A0A1S3M569|A0A1S3M569_SALSA	61.345	119	41	3	106	222	106	221	8.63e-36	133
sp|O60479|DLX3_HUMAN	tr|H2T261|H2T261_TAKRU	61.864	118	41	3	106	222	104	218	9.08e-36	133
sp|O60479|DLX3_HUMAN	tr|G5BLD1|G5BLD1_HETGA	65.714	105	34	2	117	220	17	120	9.60e-36	130
sp|O60479|DLX3_HUMAN	tr|G1LGB1|G1LGB1_AILME	61.864	118	41	3	104	220	95	209	1.09e-35	133
sp|O60479|DLX3_HUMAN	tr|A0A060Y857|A0A060Y857_ONCMY	55.147	136	55	4	96	229	99	230	1.17e-35	133
sp|O60479|DLX3_HUMAN	tr|A0A091CYT7|A0A091CYT7_FUKDA	65.714	105	34	2	117	220	47	150	1.23e-35	131
sp|O60479|DLX3_HUMAN	tr|Q0P3Q7|Q0P3Q7_XENLA	58.197	122	46	3	100	220	109	226	1.25e-35	133
sp|O60479|DLX3_HUMAN	tr|L5KPG3|L5KPG3_PTEAL	50.980	153	70	3	69	220	1	149	1.32e-35	131
sp|O60479|DLX3_HUMAN	tr|G3S8M4|G3S8M4_GORGO	62.069	116	40	3	106	220	146	258	1.32e-35	134
sp|O60479|DLX3_HUMAN	tr|A0A060WV28|A0A060WV28_ONCMY	62.136	103	38	1	117	219	115	216	1.48e-35	133
sp|O60479|DLX3_HUMAN	tr|A0A2I0MR77|A0A2I0MR77_COLLI	65.714	105	34	2	117	220	46	149	1.56e-35	130
sp|O60479|DLX3_HUMAN	tr|A0A2K5BVH8|A0A2K5BVH8_AOTNA	62.069	116	40	3	106	220	145	257	1.62e-35	134
sp|O60479|DLX3_HUMAN	tr|A0A2R8M4L7|A0A2R8M4L7_CALJA	62.069	116	40	3	106	220	145	257	1.64e-35	134
sp|O60479|DLX3_HUMAN	tr|A0A1D5QLL4|A0A1D5QLL4_MACMU	62.069	116	40	3	106	220	146	258	1.68e-35	134
sp|O60479|DLX3_HUMAN	tr|A0A2K5MJH1|A0A2K5MJH1_CERAT	62.069	116	40	3	106	220	147	259	1.72e-35	134
sp|O60479|DLX3_HUMAN	tr|H2RDF2|H2RDF2_PANTR	62.069	116	40	3	106	220	149	261	1.80e-35	134
sp|O60479|DLX3_HUMAN	tr|F6Z856|F6Z856_HORSE	61.345	119	42	3	103	220	41	156	1.91e-35	131
sp|O60479|DLX3_HUMAN	tr|A0A452FMI6|A0A452FMI6_CAPHI	62.069	116	40	3	106	220	84	196	2.04e-35	132
sp|O60479|DLX3_HUMAN	tr|W5P2U5|W5P2U5_SHEEP	62.069	116	40	3	106	220	91	203	2.06e-35	132
sp|O60479|DLX3_HUMAN	tr|A0A3Q0EHX0|A0A3Q0EHX0_TARSY	55.844	154	56	6	27	175	51	197	2.17e-35	132
sp|O60479|DLX3_HUMAN	tr|H0YTS4|H0YTS4_TAEGU	62.069	116	40	3	106	220	122	234	2.46e-35	132
sp|O60479|DLX3_HUMAN	tr|A0A1U7RH88|A0A1U7RH88_ALLSI	65.049	103	35	1	117	219	105	206	2.53e-35	132
sp|O60479|DLX3_HUMAN	tr|G3NN49|G3NN49_GASAC	51.613	155	61	5	78	229	87	230	2.67e-35	132
sp|O60479|DLX3_HUMAN	tr|A0A1S3NBI5|A0A1S3NBI5_SALSA	62.136	103	38	1	117	219	115	216	3.08e-35	132
sp|O60479|DLX3_HUMAN	tr|G1PVN3|G1PVN3_MYOLU	62.069	116	40	3	106	220	117	229	3.14e-35	132
sp|O60479|DLX3_HUMAN	tr|A0A226NJ81|A0A226NJ81_CALSU	61.345	119	42	3	103	220	162	277	3.23e-35	133
sp|O60479|DLX3_HUMAN	tr|H0XAY1|H0XAY1_OTOGA	62.069	116	40	3	106	220	142	254	3.38e-35	133
sp|O60479|DLX3_HUMAN	tr|A0A340WTG1|A0A340WTG1_LIPVE	62.069	116	40	3	106	220	140	252	3.40e-35	133
sp|O60479|DLX3_HUMAN	tr|A0A1S3GRJ5|A0A1S3GRJ5_DIPOR	62.069	116	40	3	106	220	81	193	3.49e-35	131
sp|O60479|DLX3_HUMAN	tr|A0A151P5N9|A0A151P5N9_ALLMI	65.049	103	35	1	117	219	132	233	3.65e-35	132
sp|O60479|DLX3_HUMAN	tr|A0A2U3WMK0|A0A2U3WMK0_ODORO	62.069	116	40	3	106	220	141	253	3.91e-35	132
sp|O60479|DLX3_HUMAN	tr|A0A1S3R754|A0A1S3R754_SALSA	55.147	136	55	4	96	229	105	236	3.96e-35	132
sp|O60479|DLX3_HUMAN	tr|A0A2K6FJ52|A0A2K6FJ52_PROCO	62.069	116	40	3	106	220	142	254	4.01e-35	132
sp|O60479|DLX3_HUMAN	tr|M3WX54|M3WX54_FELCA	62.069	116	40	3	106	220	143	255	4.10e-35	132
sp|O60479|DLX3_HUMAN	tr|A0A1S3ABT2|A0A1S3ABT2_ERIEU	62.069	116	40	3	106	220	146	258	4.40e-35	132
sp|O60479|DLX3_HUMAN	tr|A0A1U8CI46|A0A1U8CI46_MESAU	62.069	116	40	3	106	220	152	264	4.49e-35	133
sp|O60479|DLX3_HUMAN	tr|A0A2Y9PIR9|A0A2Y9PIR9_DELLE	62.069	116	40	3	106	220	150	262	4.82e-35	132
sp|O60479|DLX3_HUMAN	tr|A0A2U4AQR2|A0A2U4AQR2_TURTR	62.069	116	40	3	106	220	151	263	4.93e-35	132
sp|O60479|DLX3_HUMAN	tr|A0A2Y9T7X8|A0A2Y9T7X8_PHYMC	62.069	116	40	3	106	220	152	264	5.04e-35	132
sp|O60479|DLX3_HUMAN	tr|A0A286X798|A0A286X798_CAVPO	62.069	116	40	3	106	220	124	236	5.37e-35	132
sp|O60479|DLX3_HUMAN	tr|A0A1S3P8W4|A0A1S3P8W4_SALSA	55.147	136	55	4	96	229	100	231	5.88e-35	131
sp|O60479|DLX3_HUMAN	tr|A0A060WR14|A0A060WR14_ONCMY	62.136	103	38	1	117	219	114	215	6.59e-35	131
sp|O60479|DLX3_HUMAN	tr|Q3KQH4|Q3KQH4_XENLA	59.322	118	44	3	104	220	106	220	6.60e-35	131
sp|O60479|DLX3_HUMAN	tr|B5X817|B5X817_SALSA	62.136	103	38	1	117	219	115	216	7.28e-35	131
sp|O60479|DLX3_HUMAN	tr|G1Q5Q9|G1Q5Q9_MYOLU	54.248	153	58	5	27	174	45	190	8.64e-35	129
sp|O60479|DLX3_HUMAN	tr|K7G4A7|K7G4A7_PELSI	65.686	102	33	2	117	217	117	217	8.95e-35	131
sp|O60479|DLX3_HUMAN	tr|G1M311|G1M311_AILME	71.739	92	24	2	117	207	117	207	1.19e-34	130
sp|O60479|DLX3_HUMAN	tr|A0A2Y9E4E3|A0A2Y9E4E3_TRIMA	65.714	105	34	2	117	220	192	295	1.69e-34	132
sp|O60479|DLX3_HUMAN	tr|A0A5F4DB35|A0A5F4DB35_CANLF	61.345	119	42	3	103	220	8	123	1.77e-34	130
sp|O60479|DLX3_HUMAN	tr|A0A287BMV1|A0A287BMV1_PIG	62.069	116	40	3	106	220	187	299	2.15e-34	132
sp|O60479|DLX3_HUMAN	tr|A0A3B5JZL9|A0A3B5JZL9_TAKRU	54.015	137	49	5	117	252	116	239	2.31e-34	130
sp|O60479|DLX3_HUMAN	tr|A0A0Q3M2C7|A0A0Q3M2C7_AMAAE	61.207	116	41	3	106	220	122	234	2.50e-34	130
sp|O60479|DLX3_HUMAN	tr|A0A1L8EWE8|A0A1L8EWE8_XENLA	69.072	97	27	2	100	196	98	191	2.74e-34	129
sp|O60479|DLX3_HUMAN	tr|G3TJZ8|G3TJZ8_LOXAF	65.714	105	34	2	117	220	166	269	2.83e-34	131
sp|O60479|DLX3_HUMAN	tr|A0A384BPN8|A0A384BPN8_URSMA	65.714	105	34	2	117	220	150	253	4.17e-34	130
sp|O60479|DLX3_HUMAN	tr|F7FLV8|F7FLV8_ORNAN	58.929	112	43	2	137	246	1	111	5.18e-34	124
sp|O60479|DLX3_HUMAN	tr|K7F7W8|K7F7W8_PELSI	54.605	152	60	5	103	253	1	144	5.19e-34	125
sp|O60479|DLX3_HUMAN	tr|A0A384BRX6|A0A384BRX6_URSMA	78.049	82	17	1	117	198	117	197	5.79e-34	129
sp|O60479|DLX3_HUMAN	tr|A0A3B5K5R5|A0A3B5K5R5_TAKRU	60.177	113	43	2	117	229	121	231	7.73e-34	128
sp|O60479|DLX3_HUMAN	tr|A0A060XUA9|A0A060XUA9_ONCMY	47.191	178	77	7	56	229	72	236	8.02e-34	129
sp|O60479|DLX3_HUMAN	tr|A0A1S3PN70|A0A1S3PN70_SALSA	50.658	152	55	7	117	262	117	254	8.75e-34	128
sp|O60479|DLX3_HUMAN	tr|A0A3B4VEP3|A0A3B4VEP3_SERDU	50.000	154	61	6	100	252	101	239	1.18e-33	128
sp|O60479|DLX3_HUMAN	tr|A0A0Q3X8Z3|A0A0Q3X8Z3_AMAAE	47.727	176	67	8	78	252	177	328	2.05e-33	129
sp|O60479|DLX3_HUMAN	tr|A0A060X2D0|A0A060X2D0_ONCMY	65.138	109	28	4	166	274	1	99	2.76e-33	122
sp|O60479|DLX3_HUMAN	tr|G3NMF3|G3NMF3_GASAC	50.649	154	60	6	100	252	102	240	3.17e-33	127
sp|O60479|DLX3_HUMAN	tr|A0A1S3NW99|A0A1S3NW99_SALSA	50.658	152	55	7	117	262	117	254	3.46e-33	127
sp|O60479|DLX3_HUMAN	tr|A0A3B4TGJ9|A0A3B4TGJ9_SERDU	60.784	102	39	1	118	219	120	220	4.54e-33	126
sp|O60479|DLX3_HUMAN	tr|A0A3B4TTX9|A0A3B4TTX9_SERDU	56.452	124	49	3	106	229	115	233	1.26e-32	125
sp|O60479|DLX3_HUMAN	tr|A0A2I0LNV0|A0A2I0LNV0_COLLI	61.538	104	39	1	115	218	132	234	2.04e-32	125
sp|O60479|DLX3_HUMAN	tr|G3P627|G3P627_GASAC	41.237	194	91	4	49	220	23	215	5.63e-32	123
sp|O60479|DLX3_HUMAN	tr|W5NTM4|W5NTM4_SHEEP	63.462	104	34	2	117	217	117	219	7.71e-32	123
sp|O60479|DLX3_HUMAN	tr|A0A2K5CXZ7|A0A2K5CXZ7_AOTNA	56.693	127	45	3	101	217	80	206	7.87e-32	122
sp|O60479|DLX3_HUMAN	tr|A0A0L0BPR6|A0A0L0BPR6_LUCCU	65.263	95	33	0	104	198	111	205	8.99e-32	125
sp|O60479|DLX3_HUMAN	tr|H0WRE3|H0WRE3_OTOGA	51.299	154	56	5	77	217	60	207	1.16e-31	122
sp|O60479|DLX3_HUMAN	sp|P20009|DLL_DROME	65.263	95	33	0	104	198	99	193	1.33e-31	124
sp|O60479|DLX3_HUMAN	tr|A0A2K6TF54|A0A2K6TF54_SAIBB	62.500	104	38	1	115	217	103	206	1.80e-31	122
sp|O60479|DLX3_HUMAN	tr|A0A2K6MRH7|A0A2K6MRH7_RHIBE	59.813	107	42	1	112	217	94	200	7.26e-31	120
sp|O60479|DLX3_HUMAN	tr|A0A226MKY8|A0A226MKY8_CALSU	54.667	150	52	6	106	252	92	228	1.03e-30	120
sp|O60479|DLX3_HUMAN	tr|M3WNZ2|M3WNZ2_FELCA	58.120	117	44	2	106	217	164	280	1.16e-30	122
sp|O60479|DLX3_HUMAN	tr|E9HGT4|E9HGT4_DAPPU	51.773	141	61	3	55	189	95	234	1.79e-30	123
sp|O60479|DLX3_HUMAN	tr|F7ELM6|F7ELM6_ORNAN	66.304	92	30	1	127	217	31	122	2.60e-30	116
sp|O60479|DLX3_HUMAN	tr|A0A2U3YYU3|A0A2U3YYU3_LEPWE	61.538	104	39	1	115	217	67	170	3.13e-30	117
sp|O60479|DLX3_HUMAN	tr|H2NVL7|H2NVL7_PONAB	54.198	131	50	3	97	217	76	206	3.61e-30	118
sp|O60479|DLX3_HUMAN	sp|Q92988|DLX4_HUMAN	54.198	131	50	3	97	217	76	206	3.61e-30	118
sp|O60479|DLX3_HUMAN	tr|H2QDE1|H2QDE1_PANTR	54.198	131	50	3	97	217	76	206	3.72e-30	118
sp|O60479|DLX3_HUMAN	tr|A0A2R9C8V4|A0A2R9C8V4_PANPA	54.198	131	50	3	97	217	76	206	3.72e-30	118
sp|O60479|DLX3_HUMAN	tr|A0A3B5KVM6|A0A3B5KVM6_TAKRU	75.676	74	17	1	118	191	119	191	4.08e-30	119
sp|O60479|DLX3_HUMAN	tr|A0A2K5MP13|A0A2K5MP13_CERAT	61.538	104	39	1	115	217	103	206	4.14e-30	118
sp|O60479|DLX3_HUMAN	tr|G3RG88|G3RG88_GORGO	53.731	134	52	3	94	217	73	206	4.32e-30	118
sp|O60479|DLX3_HUMAN	tr|A0A0D9QYS4|A0A0D9QYS4_CHLSB	61.538	104	39	1	115	217	103	206	4.41e-30	118
sp|O60479|DLX3_HUMAN	tr|A0A096P462|A0A096P462_PAPAN	61.538	104	39	1	115	217	103	206	4.46e-30	118
sp|O60479|DLX3_HUMAN	tr|A0A2K5Y6R4|A0A2K5Y6R4_MANLE	61.538	104	39	1	115	217	103	206	4.46e-30	118
sp|O60479|DLX3_HUMAN	tr|G7NHF5|G7NHF5_MACMU	61.538	104	39	1	115	217	103	206	4.46e-30	118
sp|O60479|DLX3_HUMAN	tr|A0A2K5UFH5|A0A2K5UFH5_MACFA	61.538	104	39	1	115	217	103	206	4.46e-30	118
sp|O60479|DLX3_HUMAN	tr|A0A384BT19|A0A384BT19_URSMA	62.963	108	36	3	67	172	50	155	7.60e-30	116
sp|O60479|DLX3_HUMAN	tr|I3NAL0|I3NAL0_ICTTR	50.327	153	58	4	77	217	60	206	1.13e-29	117
sp|O60479|DLX3_HUMAN	tr|A0A2K6GV57|A0A2K6GV57_PROCO	56.410	117	46	2	106	217	90	206	1.63e-29	117
sp|O60479|DLX3_HUMAN	tr|A0A1U7U0A3|A0A1U7U0A3_TARSY	59.615	104	41	1	115	217	103	206	1.81e-29	116
sp|O60479|DLX3_HUMAN	tr|H9H0Y7|H9H0Y7_MELGA	74.667	75	18	1	117	191	11	84	2.16e-29	112
sp|O60479|DLX3_HUMAN	tr|A0A060VXV1|A0A060VXV1_ONCMY	45.833	168	55	8	117	262	117	270	4.40e-29	116
sp|O60479|DLX3_HUMAN	tr|A0A384BX91|A0A384BX91_URSMA	66.304	92	30	1	127	217	125	216	6.70e-29	115
sp|O60479|DLX3_HUMAN	tr|A0A3Q0GYH0|A0A3Q0GYH0_ALLSI	90.323	62	6	0	112	173	11	72	1.06e-28	112
sp|O60479|DLX3_HUMAN	tr|A0A1S3GWL7|A0A1S3GWL7_DIPOR	48.750	160	64	5	79	223	56	212	3.13e-28	113
sp|O60479|DLX3_HUMAN	tr|A0A4X2KMK6|A0A4X2KMK6_VOMUR	62.366	93	33	1	126	218	112	202	7.42e-28	112
sp|O60479|DLX3_HUMAN	tr|A0A452E643|A0A452E643_CAPHI	58.252	103	43	0	115	217	97	199	1.51e-27	111
sp|O60479|DLX3_HUMAN	tr|F7F7N6|F7F7N6_ORNAN	54.622	119	50	3	117	232	11	128	5.89e-27	107
sp|O60479|DLX3_HUMAN	sp|P70436|DLX4_MOUSE	64.130	92	30	2	127	216	114	204	7.30e-27	110
sp|O60479|DLX3_HUMAN	tr|G1U494|G1U494_RABIT	68.675	83	25	1	108	190	93	174	1.33e-26	109
sp|O60479|DLX3_HUMAN	tr|A0A2Y9DNX8|A0A2Y9DNX8_TRIMA	58.163	98	30	1	104	190	81	178	3.03e-26	108
sp|O60479|DLX3_HUMAN	tr|A0A2Y9FQE7|A0A2Y9FQE7_PHYMC	71.053	76	22	0	115	190	97	172	3.09e-26	108
sp|O60479|DLX3_HUMAN	tr|D2HMY2|D2HMY2_AILME	63.333	90	33	0	101	190	80	169	3.27e-26	107
sp|O60479|DLX3_HUMAN	tr|F6PUA5|F6PUA5_BOVIN	63.462	104	37	1	115	217	97	200	3.44e-26	108
sp|O60479|DLX3_HUMAN	tr|D6WRE0|D6WRE0_TRICA	78.462	65	14	0	129	193	121	185	3.68e-26	109
sp|O60479|DLX3_HUMAN	tr|A0A5F4VTI1|A0A5F4VTI1_CALJA	57.522	113	37	3	89	190	66	178	5.86e-26	107
sp|O60479|DLX3_HUMAN	tr|A0A287A0P8|A0A287A0P8_PIG	53.077	130	46	3	103	217	70	199	6.42e-26	107
sp|O60479|DLX3_HUMAN	tr|A0A2U3VJW8|A0A2U3VJW8_ODORO	60.577	104	40	1	115	217	94	197	7.49e-26	107
sp|O60479|DLX3_HUMAN	tr|G3TBC8|G3TBC8_LOXAF	65.476	84	29	0	107	190	95	178	1.22e-25	106
sp|O60479|DLX3_HUMAN	tr|L5JQF4|L5JQF4_PTEAL	71.053	76	22	0	115	190	97	172	1.41e-25	106
sp|O60479|DLX3_HUMAN	tr|M3YVE0|M3YVE0_MUSPF	59.000	100	29	1	103	190	70	169	1.77e-25	105
sp|O60479|DLX3_HUMAN	tr|A0A3Q2I5K3|A0A3Q2I5K3_HORSE	71.053	76	22	0	115	190	198	273	2.83e-25	107
sp|O60479|DLX3_HUMAN	tr|J9NVU3|J9NVU3_CANLF	72.973	74	14	1	127	194	151	224	3.43e-25	106
sp|O60479|DLX3_HUMAN	tr|G5C4Q0|G5C4Q0_HETGA	78.125	64	14	0	127	190	127	190	3.23e-24	103
sp|O60479|DLX3_HUMAN	tr|A0A099ZMV7|A0A099ZMV7_TINGU	45.638	149	57	6	117	262	117	244	2.29e-23	100
sp|O60479|DLX3_HUMAN	tr|W5P6C4|W5P6C4_SHEEP	48.387	124	43	1	115	217	97	220	7.93e-23	99.8
sp|O60479|DLX3_HUMAN	tr|G5ANG0|G5ANG0_HETGA	58.511	94	35	3	67	158	4	95	2.20e-21	91.7
sp|O60479|DLX3_HUMAN	tr|A0A2Y9LWV2|A0A2Y9LWV2_DELLE	54.545	99	22	1	115	190	97	195	3.09e-21	95.5
sp|O60479|DLX3_HUMAN	tr|A0A340Y0V7|A0A340Y0V7_LIPVE	54.545	99	22	1	115	190	97	195	3.36e-21	95.1
sp|O60479|DLX3_HUMAN	tr|G1P8X2|G1P8X2_MYOLU	50.943	106	29	1	107	189	87	192	1.04e-20	94.0
sp|O60479|DLX3_HUMAN	tr|A0A087RFR4|A0A087RFR4_APTFO	31.522	276	123	9	1	263	1	223	2.09e-20	92.8
sp|O60479|DLX3_HUMAN	tr|A0A5F4DI01|A0A5F4DI01_CANLF	80.702	57	10	1	117	173	117	172	7.77e-20	91.7
sp|O60479|DLX3_HUMAN	tr|A0A026W8A8|A0A026W8A8_OOCBI	53.846	91	38	1	121	207	190	280	8.12e-20	92.4
sp|O60479|DLX3_HUMAN	tr|H9GMZ1|H9GMZ1_ANOCA	80.702	57	10	1	117	173	118	173	1.14e-19	90.1
sp|O60479|DLX3_HUMAN	tr|A0A2Y9DJX3|A0A2Y9DJX3_TRIMA	80.702	57	10	1	117	173	117	172	1.19e-19	90.9
sp|O60479|DLX3_HUMAN	tr|A0A060VXW8|A0A060VXW8_ONCMY	72.881	59	15	1	117	175	117	174	1.38e-19	89.0
sp|O60479|DLX3_HUMAN	tr|E2BY27|E2BY27_HARSA	79.245	53	11	0	121	173	48	100	3.71e-19	86.7
sp|O60479|DLX3_HUMAN	tr|G3NTU7|G3NTU7_GASAC	50.000	90	39	2	104	191	88	173	2.23e-18	87.4
sp|O60479|DLX3_HUMAN	tr|A0A3B4TMR1|A0A3B4TMR1_SERDU	47.253	91	46	1	101	191	112	200	2.57e-18	88.2
sp|O60479|DLX3_HUMAN	tr|A0A194PT33|A0A194PT33_PAPXU	77.778	54	12	0	122	175	161	214	3.16e-18	86.3
sp|O60479|DLX3_HUMAN	tr|H0W7N4|H0W7N4_CAVPO	51.648	91	40	2	124	213	82	169	4.18e-18	85.5
sp|O60479|DLX3_HUMAN	tr|A0A1U8DHN3|A0A1U8DHN3_ALLSI	54.930	71	32	0	125	195	142	212	3.64e-17	84.3
sp|O60479|DLX3_HUMAN	tr|A0A060YYA5|A0A060YYA5_ONCMY	45.977	87	45	1	105	191	34	118	3.73e-17	83.2
sp|O60479|DLX3_HUMAN	tr|A0A1L8FFP7|A0A1L8FFP7_XENLA	50.000	76	38	0	116	191	120	195	7.73e-17	84.0
sp|O60479|DLX3_HUMAN	tr|A0A1S3SW72|A0A1S3SW72_SALSA	45.455	99	47	2	88	186	105	196	8.61e-17	84.3
sp|O60479|DLX3_HUMAN	tr|W5JPM1|W5JPM1_ANODA	82.353	51	9	0	122	172	353	403	1.04e-16	85.5
sp|O60479|DLX3_HUMAN	tr|G3PB79|G3PB79_GASAC	50.000	70	35	0	122	191	129	198	1.05e-16	82.8
sp|O60479|DLX3_HUMAN	tr|E9HPI5|E9HPI5_DAPPU	53.425	73	34	0	115	187	356	428	1.06e-16	85.5
sp|O60479|DLX3_HUMAN	tr|G3NUE6|G3NUE6_GASAC	58.730	63	26	0	125	187	140	202	1.07e-16	83.2
sp|O60479|DLX3_HUMAN	tr|A0A2Y9G1I3|A0A2Y9G1I3_TRIMA	38.028	142	70	4	124	262	28	154	1.26e-16	80.5
sp|O60479|DLX3_HUMAN	tr|A0A1S3NSC9|A0A1S3NSC9_SALSA	45.977	87	45	1	105	191	116	200	1.34e-16	83.2
sp|O60479|DLX3_HUMAN	tr|F1S9Q4|F1S9Q4_PIG	37.324	142	71	3	124	262	105	231	1.56e-16	82.0
sp|O60479|DLX3_HUMAN	tr|A0A099ZCY5|A0A099ZCY5_TINGU	58.730	63	26	0	125	187	10	72	1.63e-16	79.7
sp|O60479|DLX3_HUMAN	tr|A0A091WWZ4|A0A091WWZ4_OPIHO	58.730	63	26	0	125	187	10	72	1.63e-16	79.7
sp|O60479|DLX3_HUMAN	tr|A0A093GJR8|A0A093GJR8_DRYPU	58.730	63	26	0	125	187	10	72	1.63e-16	79.7
sp|O60479|DLX3_HUMAN	tr|A0A091IAY6|A0A091IAY6_CALAN	58.730	63	26	0	125	187	10	72	1.63e-16	79.7
sp|O60479|DLX3_HUMAN	tr|A0A087REN5|A0A087REN5_APTFO	58.730	63	26	0	125	187	10	72	1.63e-16	79.7
sp|O60479|DLX3_HUMAN	tr|R0JW25|R0JW25_ANAPL	58.730	63	26	0	125	187	22	84	1.63e-16	80.1
sp|O60479|DLX3_HUMAN	tr|A0A1S2ZTS5|A0A1S2ZTS5_ERIEU	58.730	63	26	0	125	187	10	72	1.66e-16	79.7
sp|O60479|DLX3_HUMAN	tr|G3IAN3|G3IAN3_CRIGR	58.730	63	26	0	125	187	83	145	1.76e-16	80.9
sp|O60479|DLX3_HUMAN	tr|A0A1S3F6H5|A0A1S3F6H5_DIPOR	58.730	63	26	0	125	187	48	110	1.80e-16	80.5
sp|O60479|DLX3_HUMAN	tr|H9GMZ5|H9GMZ5_ANOCA	48.684	76	39	0	116	191	59	134	1.81e-16	81.3
sp|O60479|DLX3_HUMAN	tr|A0A2I0LSU0|A0A2I0LSU0_COLLI	58.730	63	26	0	125	187	15	77	1.82e-16	79.7
sp|O60479|DLX3_HUMAN	tr|F6XHM4|F6XHM4_ORNAN	58.730	63	26	0	125	187	10	72	1.82e-16	79.3
sp|O60479|DLX3_HUMAN	tr|A0A1L8GXR7|A0A1L8GXR7_XENLA	58.730	63	26	0	125	187	128	190	1.83e-16	82.4
sp|O60479|DLX3_HUMAN	tr|G1NST4|G1NST4_MYOLU	48.684	76	39	0	116	191	120	195	1.83e-16	82.8
sp|O60479|DLX3_HUMAN	tr|A0A151M6R3|A0A151M6R3_ALLMI	58.730	63	26	0	125	187	126	188	1.96e-16	82.4
sp|O60479|DLX3_HUMAN	tr|D2GUX7|D2GUX7_AILME	50.000	76	38	0	116	191	120	195	2.01e-16	82.8
sp|O60479|DLX3_HUMAN	tr|A0A5G3K632|A0A5G3K632_XENTR	58.730	63	26	0	125	187	127	189	2.07e-16	82.0
sp|O60479|DLX3_HUMAN	tr|A0A099ZIX5|A0A099ZIX5_TINGU	58.730	63	26	0	125	187	16	78	2.07e-16	79.7
sp|O60479|DLX3_HUMAN	tr|A0A1U7S3X5|A0A1U7S3X5_ALLSI	58.730	63	26	0	125	187	126	188	2.23e-16	82.0
sp|O60479|DLX3_HUMAN	tr|A0A2U3VJI1|A0A2U3VJI1_ODORO	58.730	63	26	0	125	187	76	138	2.28e-16	80.9
sp|O60479|DLX3_HUMAN	tr|K7FTX5|K7FTX5_PELSI	58.730	63	26	0	125	187	89	151	2.34e-16	81.3
sp|O60479|DLX3_HUMAN	tr|Q9BK02|Q9BK02_TRICA	41.481	135	57	5	104	231	79	198	2.41e-16	82.8
sp|O60479|DLX3_HUMAN	tr|A0A151MZA2|A0A151MZA2_ALLMI	50.725	69	34	0	123	191	129	197	2.47e-16	81.6
sp|O60479|DLX3_HUMAN	tr|A0A3Q0DP75|A0A3Q0DP75_TARSY	60.345	58	23	0	130	187	25	82	2.51e-16	78.2
sp|O60479|DLX3_HUMAN	tr|A0A3B4VGY6|A0A3B4VGY6_SERDU	58.730	63	26	0	125	187	145	207	2.56e-16	82.4
sp|O60479|DLX3_HUMAN	tr|A0A226NHK8|A0A226NHK8_CALSU	58.730	63	26	0	125	187	18	80	2.58e-16	79.3
sp|O60479|DLX3_HUMAN	tr|A0A1U7Q542|A0A1U7Q542_MESAU	58.730	63	26	0	125	187	83	145	2.60e-16	80.9
sp|O60479|DLX3_HUMAN	tr|R0L6U0|R0L6U0_ANAPL	48.684	76	39	0	116	191	65	140	2.61e-16	81.3
sp|O60479|DLX3_HUMAN	tr|E9GVT2|E9GVT2_DAPPU	53.333	60	28	0	127	186	3	62	2.61e-16	77.0
sp|O60479|DLX3_HUMAN	tr|A0A2K6UNZ6|A0A2K6UNZ6_SAIBB	58.730	63	26	0	125	187	86	148	2.76e-16	80.9
sp|O60479|DLX3_HUMAN	tr|A0A1S3T0T2|A0A1S3T0T2_SALSA	42.857	98	54	1	94	191	105	200	2.77e-16	82.4
sp|O60479|DLX3_HUMAN	tr|A0A1L8FL50|A0A1L8FL50_XENLA	48.684	76	39	0	116	191	69	144	2.80e-16	81.3
sp|O60479|DLX3_HUMAN	tr|E9GRR4|E9GRR4_DAPPU	50.633	79	38	1	124	202	142	219	2.83e-16	82.0
sp|O60479|DLX3_HUMAN	tr|G1MX89|G1MX89_MELGA	58.730	63	26	0	125	187	82	144	2.86e-16	80.9
sp|O60479|DLX3_HUMAN	tr|A0A226N1E5|A0A226N1E5_CALSU	58.730	63	26	0	125	187	130	192	2.90e-16	81.6
sp|O60479|DLX3_HUMAN	tr|G5BRN2|G5BRN2_HETGA	48.684	76	39	0	116	191	85	160	2.93e-16	81.6
sp|O60479|DLX3_HUMAN	tr|A0A4X2JTL3|A0A4X2JTL3_VOMUR	58.730	63	26	0	125	187	140	202	2.96e-16	82.0
sp|O60479|DLX3_HUMAN	tr|A0A1L8FG03|A0A1L8FG03_XENLA	46.316	95	42	2	124	209	102	196	2.99e-16	81.3
sp|O60479|DLX3_HUMAN	tr|A0A287A6P3|A0A287A6P3_PIG	57.143	63	27	0	125	187	75	137	3.00e-16	80.9
sp|O60479|DLX3_HUMAN	tr|A0A1S3P8J6|A0A1S3P8J6_SALSA	49.275	69	35	0	123	191	129	197	3.01e-16	81.6
sp|O60479|DLX3_HUMAN	tr|A0A0Q3MRG9|A0A0Q3MRG9_AMAAE	58.730	63	26	0	125	187	130	192	3.02e-16	81.6
sp|O60479|DLX3_HUMAN	tr|H0YZV9|H0YZV9_TAEGU	51.471	68	33	0	124	191	129	196	3.19e-16	81.6
sp|O60479|DLX3_HUMAN	tr|A0A1S3P754|A0A1S3P754_SALSA	58.730	63	26	0	125	187	156	218	3.32e-16	82.0
sp|O60479|DLX3_HUMAN	tr|G1MQP7|G1MQP7_MELGA	48.684	76	39	0	116	191	91	166	3.33e-16	81.3
sp|O60479|DLX3_HUMAN	tr|A0A060W3V8|A0A060W3V8_ONCMY	58.730	63	26	0	125	187	121	183	3.36e-16	81.3
sp|O60479|DLX3_HUMAN	tr|A0A1L8GV68|A0A1L8GV68_XENLA	58.730	63	26	0	125	187	128	190	3.37e-16	81.6
sp|O60479|DLX3_HUMAN	tr|A0A096MPZ2|A0A096MPZ2_PAPAN	58.730	63	26	0	125	187	138	200	3.37e-16	81.6
sp|O60479|DLX3_HUMAN	tr|H0XS39|H0XS39_OTOGA	58.730	63	26	0	125	187	138	200	3.37e-16	81.6
sp|O60479|DLX3_HUMAN	tr|A0A0D9S4N5|A0A0D9S4N5_CHLSB	48.684	76	39	0	116	191	58	133	3.41e-16	80.9
sp|O60479|DLX3_HUMAN	tr|A0A2Y9DAT7|A0A2Y9DAT7_TRIMA	58.730	63	26	0	125	187	138	200	3.44e-16	81.6
sp|O60479|DLX3_HUMAN	sp|Q810B3|BSH_MOUSE	36.691	139	76	2	124	262	105	231	3.47e-16	81.3
sp|O60479|DLX3_HUMAN	tr|A0A1S3LAN2|A0A1S3LAN2_SALSA	58.730	63	26	0	125	187	155	217	3.48e-16	82.0
sp|O60481|ZIC3_HUMAN	sp|O60481|ZIC3_HUMAN	100.000	467	0	0	1	467	1	467	0.0	965
sp|O60481|ZIC3_HUMAN	tr|A0A2I3RP19|A0A2I3RP19_PANTR	99.572	467	1	1	1	467	1	466	0.0	957
sp|O60481|ZIC3_HUMAN	tr|A0A2R9A8T3|A0A2R9A8T3_PANPA	99.572	467	1	1	1	467	1	466	0.0	957
sp|O60481|ZIC3_HUMAN	tr|G3RYT4|G3RYT4_GORGO	99.572	467	1	1	1	467	1	466	0.0	957
sp|O60481|ZIC3_HUMAN	tr|A0A2K5C3T5|A0A2K5C3T5_AOTNA	98.929	467	5	0	1	467	1	467	0.0	957
sp|O60481|ZIC3_HUMAN	tr|A0A2K6T8I5|A0A2K6T8I5_SAIBB	98.715	467	6	0	1	467	1	467	0.0	956
sp|O60481|ZIC3_HUMAN	tr|H0X5C4|H0X5C4_OTOGA	98.715	467	6	0	1	467	1	467	0.0	954
sp|O60481|ZIC3_HUMAN	tr|F6ZH47|F6ZH47_CALJA	98.501	467	7	0	1	467	1	467	0.0	954
sp|O60481|ZIC3_HUMAN	tr|H2PWY4|H2PWY4_PONAB	99.143	467	3	1	1	467	1	466	0.0	953
sp|O60481|ZIC3_HUMAN	tr|G1TFC7|G1TFC7_RABIT	98.501	467	7	0	1	467	1	467	0.0	952
sp|O60481|ZIC3_HUMAN	tr|A0A2I3NC06|A0A2I3NC06_PAPAN	98.715	467	5	1	1	467	1	466	0.0	949
sp|O60481|ZIC3_HUMAN	tr|A0A2K5XCT1|A0A2K5XCT1_MANLE	98.715	467	5	1	1	467	1	466	0.0	949
sp|O60481|ZIC3_HUMAN	tr|F7H6U1|F7H6U1_MACMU	98.715	467	5	1	1	467	1	466	0.0	949
sp|O60481|ZIC3_HUMAN	tr|A0A0D9R524|A0A0D9R524_CHLSB	98.715	467	5	1	1	467	1	466	0.0	949
sp|O60481|ZIC3_HUMAN	tr|A0A2K5MM50|A0A2K5MM50_CERAT	98.715	467	5	1	1	467	1	466	0.0	949
sp|O60481|ZIC3_HUMAN	tr|A0A2K6KPR8|A0A2K6KPR8_RHIBE	98.501	467	6	1	1	467	1	466	0.0	948
sp|O60481|ZIC3_HUMAN	sp|Q62521|ZIC3_MOUSE	98.287	467	7	1	1	467	1	466	0.0	947
sp|O60481|ZIC3_HUMAN	tr|F1RQ88|F1RQ88_PIG	98.073	467	9	0	1	467	1	467	0.0	947
sp|O60481|ZIC3_HUMAN	tr|A0A2K6FZ07|A0A2K6FZ07_PROCO	98.073	467	8	1	1	467	1	466	0.0	944
sp|O60481|ZIC3_HUMAN	tr|A0A1U7QRK0|A0A1U7QRK0_MESAU	98.073	467	8	1	1	467	1	466	0.0	944
sp|O60481|ZIC3_HUMAN	tr|A0A2U3X4E2|A0A2U3X4E2_ODORO	98.287	467	7	1	1	467	68	533	0.0	943
sp|O60481|ZIC3_HUMAN	tr|A0A2K5UKL5|A0A2K5UKL5_MACFA	98.707	464	5	1	1	464	1	463	0.0	942
sp|O60481|ZIC3_HUMAN	tr|F7BJ75|F7BJ75_HORSE	97.859	467	10	0	1	467	69	535	0.0	942
sp|O60481|ZIC3_HUMAN	tr|E2R969|E2R969_CANLF	98.073	467	8	1	1	467	1	466	0.0	942
sp|O60481|ZIC3_HUMAN	tr|A0A2Y9DUY3|A0A2Y9DUY3_TRIMA	97.859	467	8	1	1	467	1	465	0.0	941
sp|O60481|ZIC3_HUMAN	tr|L5JUQ3|L5JUQ3_PTEAL	97.868	469	8	2	1	467	1	469	0.0	941
sp|O60481|ZIC3_HUMAN	tr|A0A2U3YE89|A0A2U3YE89_LEPWE	97.859	467	8	1	1	467	1	465	0.0	941
sp|O60481|ZIC3_HUMAN	tr|A0A2Y9T350|A0A2Y9T350_PHYMC	97.645	467	9	1	1	467	1	465	0.0	939
sp|O60481|ZIC3_HUMAN	tr|A0A1S3G012|A0A1S3G012_DIPOR	97.430	467	11	1	1	467	1	466	0.0	939
sp|O60481|ZIC3_HUMAN	tr|I3N6B1|I3N6B1_ICTTR	97.645	467	10	1	1	467	1	466	0.0	939
sp|O60481|ZIC3_HUMAN	tr|A0A2U3V869|A0A2U3V869_TURTR	97.430	467	9	1	1	467	1	464	0.0	937
sp|O60481|ZIC3_HUMAN	tr|A0A2Y9LJX8|A0A2Y9LJX8_DELLE	97.430	467	9	1	1	467	1	464	0.0	937
sp|O60481|ZIC3_HUMAN	tr|M3XRR8|M3XRR8_MUSPF	97.430	467	10	1	1	467	1	465	0.0	934
sp|O60481|ZIC3_HUMAN	tr|A0A1S2ZU73|A0A1S2ZU73_ERIEU	96.588	469	14	1	1	467	1	469	0.0	934
sp|O60481|ZIC3_HUMAN	tr|A0A452FJL7|A0A452FJL7_CAPHI	97.002	467	12	1	1	467	1	465	0.0	933
sp|O60481|ZIC3_HUMAN	tr|E1BJR9|E1BJR9_BOVIN	97.002	467	12	1	1	467	1	465	0.0	933
sp|O60481|ZIC3_HUMAN	tr|A0A340WT97|A0A340WT97_LIPVE	96.178	471	11	2	1	467	1	468	0.0	927
sp|O60481|ZIC3_HUMAN	tr|G1PIU8|G1PIU8_MYOLU	96.154	468	16	2	1	467	1	467	0.0	923
sp|O60481|ZIC3_HUMAN	tr|D2HD88|D2HD88_AILME	97.009	468	10	4	1	467	1	465	0.0	920
sp|O60481|ZIC3_HUMAN	tr|A0A3Q0DS18|A0A3Q0DS18_TARSY	92.211	475	29	1	1	467	1	475	0.0	867
sp|O60481|ZIC3_HUMAN	tr|W5PM82|W5PM82_SHEEP	93.617	470	25	3	1	467	1	468	0.0	847
sp|O60481|ZIC3_HUMAN	tr|A0A5F5XCQ4|A0A5F5XCQ4_FELCA	97.555	409	9	1	1	409	1	408	0.0	825
sp|O60481|ZIC3_HUMAN	tr|A0A4X2LI73|A0A4X2LI73_VOMUR	89.218	473	39	5	1	467	1	467	0.0	813
sp|O60481|ZIC3_HUMAN	tr|G3TWE9|G3TWE9_LOXAF	93.917	411	23	2	58	467	2	411	0.0	775
sp|O60481|ZIC3_HUMAN	tr|A0A226NJ79|A0A226NJ79_CALSU	81.933	476	68	6	1	467	1	467	0.0	745
sp|O60481|ZIC3_HUMAN	tr|A0A0Q3UQL3|A0A0Q3UQL3_AMAAE	81.723	476	64	8	1	467	1	462	0.0	732
sp|O60481|ZIC3_HUMAN	tr|A0A060Y160|A0A060Y160_ONCMY	75.906	469	87	9	1	467	1	445	0.0	723
sp|O60481|ZIC3_HUMAN	tr|A0A1S3RTY4|A0A1S3RTY4_SALSA	75.532	470	88	10	1	467	1	446	0.0	717
sp|O60481|ZIC3_HUMAN	tr|A0A3B4VCK4|A0A3B4VCK4_SERDU	74.627	469	93	8	1	467	1	445	0.0	706
sp|O60481|ZIC3_HUMAN	tr|A0A1S3STQ2|A0A1S3STQ2_SALSA	74.468	470	93	9	1	467	1	446	0.0	706
sp|O60481|ZIC3_HUMAN	tr|A0A060XYN4|A0A060XYN4_ONCMY	74.468	470	93	9	1	467	1	446	0.0	706
sp|O60481|ZIC3_HUMAN	tr|H2S7F4|H2S7F4_TAKRU	73.348	469	99	8	1	467	1	445	0.0	699
sp|O60481|ZIC3_HUMAN	tr|G3PYP4|G3PYP4_GASAC	73.134	469	100	8	1	467	1	445	0.0	693
sp|O60481|ZIC3_HUMAN	sp|Q6DJQ6|ZIC3_XENTR	76.383	470	79	10	1	467	1	441	0.0	687
sp|O60481|ZIC3_HUMAN	tr|A0A1L8F3B6|A0A1L8F3B6_XENLA	75.745	470	82	10	1	467	1	441	0.0	681
sp|O60481|ZIC3_HUMAN	tr|A0A1L8F822|A0A1L8F822_XENLA	76.383	470	79	10	1	467	1	441	0.0	674
sp|O60481|ZIC3_HUMAN	tr|H0YVA2|H0YVA2_TAEGU	83.038	395	53	7	78	467	1	386	0.0	612
sp|O60481|ZIC3_HUMAN	tr|G1QRS5|G1QRS5_NOMLE	98.932	281	3	0	187	467	80	360	0.0	588
sp|O60481|ZIC3_HUMAN	tr|G1QRS5|G1QRS5_NOMLE	96.471	85	3	0	1	85	1	85	1.49e-38	148
sp|O60481|ZIC3_HUMAN	tr|A0A091HWU7|A0A091HWU7_CALAN	86.095	338	39	3	137	467	1	337	0.0	578
sp|O60481|ZIC3_HUMAN	tr|A0A2I0M4M5|A0A2I0M4M5_COLLI	87.385	325	33	3	150	467	1	324	0.0	564
sp|O60481|ZIC3_HUMAN	tr|A0A226N8R1|A0A226N8R1_CALSU	63.789	475	131	12	3	467	1	444	0.0	561
sp|O60481|ZIC3_HUMAN	tr|K7FYY5|K7FYY5_PELSI	90.068	292	25	3	179	467	3	293	0.0	558
sp|O60481|ZIC3_HUMAN	tr|K7FBG1|K7FBG1_PELSI	64.421	475	129	13	3	467	1	445	0.0	555
sp|O60481|ZIC3_HUMAN	tr|H0ZET7|H0ZET7_TAEGU	64.421	475	129	13	3	467	1	445	0.0	555
sp|O60481|ZIC3_HUMAN	tr|A0A151NAR7|A0A151NAR7_ALLMI	64.211	475	130	13	3	467	1	445	0.0	553
sp|O60481|ZIC3_HUMAN	tr|A0A091HVZ5|A0A091HVZ5_CALAN	63.368	475	128	14	3	467	1	439	0.0	551
sp|O60481|ZIC3_HUMAN	tr|A0A1L8G4L5|A0A1L8G4L5_XENLA	64.211	475	128	15	3	467	1	443	0.0	551
sp|O60481|ZIC3_HUMAN	tr|A0A093GBI7|A0A093GBI7_DRYPU	63.789	475	132	13	3	467	1	445	0.0	550
sp|O60481|ZIC3_HUMAN	tr|A0A2Y9DQW6|A0A2Y9DQW6_TRIMA	63.983	472	136	11	3	467	1	445	0.0	546
sp|O60481|ZIC3_HUMAN	tr|H2V8I1|H2V8I1_TAKRU	63.158	475	131	15	3	467	1	441	0.0	546
sp|O60481|ZIC3_HUMAN	tr|A0A060Y6X1|A0A060Y6X1_ONCMY	64.000	475	129	15	3	467	1	443	0.0	546
sp|O60481|ZIC3_HUMAN	tr|G3NHL8|G3NHL8_GASAC	61.975	476	134	16	3	467	1	440	0.0	546
sp|O60481|ZIC3_HUMAN	tr|B5X4I6|B5X4I6_SALSA	63.368	475	132	14	3	467	1	443	0.0	545
sp|O60481|ZIC3_HUMAN	tr|A0A1L8GAZ5|A0A1L8GAZ5_XENLA	63.789	475	130	15	3	467	1	443	0.0	544
sp|O60481|ZIC3_HUMAN	tr|A0A3B4TP18|A0A3B4TP18_SERDU	61.684	475	137	15	3	467	1	440	0.0	542
sp|O60481|ZIC3_HUMAN	tr|A0A1S3QBF4|A0A1S3QBF4_SALSA	63.789	475	130	14	3	467	1	443	0.0	541
sp|O60481|ZIC3_HUMAN	tr|A0A091IN72|A0A091IN72_EGRGA	86.709	316	33	3	160	467	1	315	0.0	540
sp|O60481|ZIC3_HUMAN	tr|G1KFX6|G1KFX6_ANOCA	64.449	481	132	12	3	467	1	458	0.0	539
sp|O60481|ZIC3_HUMAN	tr|G3SI03|G3SI03_GORGO	63.502	474	137	11	3	467	1	447	0.0	536
sp|O60481|ZIC3_HUMAN	tr|A0A1U7RS65|A0A1U7RS65_ALLSI	63.235	476	133	13	3	464	1	448	0.0	535
sp|O60481|ZIC3_HUMAN	tr|G3UJJ4|G3UJJ4_LOXAF	62.737	475	140	11	2	467	2	448	0.0	535
sp|O60481|ZIC3_HUMAN	tr|A0A060YI20|A0A060YI20_ONCMY	62.423	487	129	15	3	467	1	455	0.0	534
sp|O60481|ZIC3_HUMAN	tr|A0A1S2ZEE9|A0A1S2ZEE9_ERIEU	63.713	474	134	12	3	467	1	445	0.0	534
sp|O60481|ZIC3_HUMAN	tr|A0A4X2KVF5|A0A4X2KVF5_VOMUR	64.632	475	129	15	3	467	1	446	0.0	533
sp|O60481|ZIC3_HUMAN	tr|A0A2K6V7Y7|A0A2K6V7Y7_SAIBB	63.502	474	137	11	3	467	1	447	0.0	533
sp|O60481|ZIC3_HUMAN	tr|A0A452GAY9|A0A452GAY9_CAPHI	63.924	474	135	12	3	467	1	447	0.0	531
sp|O60481|ZIC3_HUMAN	tr|A0A2Y9NZM5|A0A2Y9NZM5_DELLE	63.924	474	135	12	3	467	1	447	0.0	531
sp|O60481|ZIC3_HUMAN	tr|A0A2U3XAI0|A0A2U3XAI0_LEPWE	63.713	474	136	12	3	467	1	447	0.0	530
sp|O60481|ZIC3_HUMAN	tr|A0A2U3WBP4|A0A2U3WBP4_ODORO	63.713	474	136	12	3	467	1	447	0.0	530
sp|O60481|ZIC3_HUMAN	tr|I3LXN1|I3LXN1_ICTTR	63.713	474	136	12	3	467	1	447	0.0	530
sp|O60481|ZIC3_HUMAN	tr|A0A2U3V3B4|A0A2U3V3B4_TURTR	63.713	474	136	12	3	467	1	447	0.0	529
sp|O60481|ZIC3_HUMAN	tr|A0A2K6M6D3|A0A2K6M6D3_RHIBE	63.713	474	136	12	3	467	1	447	0.0	529
sp|O60481|ZIC3_HUMAN	tr|A0A2K6FDV2|A0A2K6FDV2_PROCO	63.713	474	136	12	3	467	1	447	0.0	529
sp|O60481|ZIC3_HUMAN	tr|A0A2Y9FAG0|A0A2Y9FAG0_PHYMC	63.713	474	136	12	3	467	1	447	0.0	529
sp|O60481|ZIC3_HUMAN	tr|A0A096N234|A0A096N234_PAPAN	63.713	474	136	12	3	467	1	447	0.0	529
sp|O60481|ZIC3_HUMAN	tr|A0A2I3RZ60|A0A2I3RZ60_PANTR	63.713	474	136	12	3	467	1	447	0.0	529
sp|O60481|ZIC3_HUMAN	tr|A0A2R9B6P4|A0A2R9B6P4_PANPA	63.713	474	136	12	3	467	1	447	0.0	529
sp|O60481|ZIC3_HUMAN	tr|M3YK13|M3YK13_MUSPF	63.713	474	136	12	3	467	1	447	0.0	529
sp|O60481|ZIC3_HUMAN	tr|A0A2K6ACQ9|A0A2K6ACQ9_MANLE	63.713	474	136	12	3	467	1	447	0.0	529
sp|O60481|ZIC3_HUMAN	tr|F6SUA1|F6SUA1_MACMU	63.713	474	136	12	3	467	1	447	0.0	529
sp|O60481|ZIC3_HUMAN	tr|A0A340X729|A0A340X729_LIPVE	63.713	474	136	12	3	467	1	447	0.0	529
sp|O60481|ZIC3_HUMAN	sp|Q15915|ZIC1_HUMAN	63.713	474	136	12	3	467	1	447	0.0	529
sp|O60481|ZIC3_HUMAN	tr|A0A0D9RG69|A0A0D9RG69_CHLSB	63.713	474	136	12	3	467	1	447	0.0	529
sp|O60481|ZIC3_HUMAN	tr|A0A2K5NTQ2|A0A2K5NTQ2_CERAT	63.713	474	136	12	3	467	1	447	0.0	529
sp|O60481|ZIC3_HUMAN	tr|A0A2I0MBP0|A0A2I0MBP0_COLLI	63.789	475	129	14	3	467	1	442	0.0	529
sp|O60481|ZIC3_HUMAN	tr|A0A2K5E864|A0A2K5E864_AOTNA	63.713	474	136	12	3	467	1	447	0.0	529
sp|O60481|ZIC3_HUMAN	tr|H0XK46|H0XK46_OTOGA	63.502	474	137	12	3	467	1	447	0.0	529
sp|O60481|ZIC3_HUMAN	tr|F1SKC9|F1SKC9_PIG	63.502	474	137	12	3	467	1	447	0.0	528
sp|O60481|ZIC3_HUMAN	sp|P46684|ZIC1_MOUSE	63.502	474	137	12	3	467	1	447	0.0	527
sp|O60481|ZIC3_HUMAN	tr|A0A3Q0D7C8|A0A3Q0D7C8_MESAU	63.502	474	137	12	3	467	1	447	0.0	527
sp|O60481|ZIC3_HUMAN	tr|A0A2K5TMG3|A0A2K5TMG3_MACFA	63.502	474	137	12	3	467	1	447	0.0	527
sp|O60481|ZIC3_HUMAN	tr|A0A5G3IY73|A0A5G3IY73_XENTR	65.991	444	113	14	3	440	1	412	0.0	525
sp|O60481|ZIC3_HUMAN	tr|M3W707|M3W707_FELCA	63.559	472	136	12	3	465	1	445	0.0	524
sp|O60481|ZIC3_HUMAN	tr|F7IQP6|F7IQP6_CALJA	63.559	472	136	12	3	465	1	445	0.0	524
sp|O60481|ZIC3_HUMAN	tr|A0A1S2ZN79|A0A1S2ZN79_ERIEU	67.045	440	101	12	54	467	8	429	0.0	524
sp|O60481|ZIC3_HUMAN	tr|H0UYE8|H0UYE8_CAVPO	98.780	246	3	0	222	467	1	246	0.0	518
sp|O60481|ZIC3_HUMAN	tr|A0A2K6SDY9|A0A2K6SDY9_SAIBB	63.190	489	134	13	3	467	1	467	2.62e-180	517
sp|O60481|ZIC3_HUMAN	tr|A0A3B4U1W4|A0A3B4U1W4_SERDU	64.000	475	129	15	3	467	1	443	4.43e-180	515
sp|O60481|ZIC3_HUMAN	tr|A0A060WJ10|A0A060WJ10_ONCMY	62.605	476	135	15	3	467	1	444	1.10e-179	514
sp|O60481|ZIC3_HUMAN	tr|K7FPV8|K7FPV8_PELSI	64.026	467	113	14	3	442	1	439	1.95e-179	514
sp|O60481|ZIC3_HUMAN	tr|A0A1L8H962|A0A1L8H962_XENLA	58.108	518	143	14	3	467	1	497	6.93e-179	514
sp|O60481|ZIC3_HUMAN	tr|A0A1S3NVJ2|A0A1S3NVJ2_SALSA	62.395	476	136	15	3	467	1	444	7.19e-179	513
sp|O60481|ZIC3_HUMAN	tr|R0JP03|R0JP03_ANAPL	64.146	410	95	10	3	409	1	361	1.39e-178	508
sp|O60481|ZIC3_HUMAN	tr|A0A2U3XKB9|A0A2U3XKB9_LEPWE	62.677	493	140	14	3	467	1	477	3.40e-178	512
sp|O60481|ZIC3_HUMAN	tr|A0A2U3W9K6|A0A2U3W9K6_ODORO	62.475	493	141	14	3	467	1	477	9.69e-178	511
sp|O60481|ZIC3_HUMAN	tr|A0A4X2LRC3|A0A4X2LRC3_VOMUR	64.655	464	127	12	3	444	1	449	1.12e-177	513
sp|O60481|ZIC3_HUMAN	tr|A0A2K6LVZ5|A0A2K6LVZ5_RHIBE	64.859	461	123	12	3	439	1	446	2.75e-177	510
sp|O60481|ZIC3_HUMAN	tr|A0A1S3FPC6|A0A1S3FPC6_DIPOR	62.705	488	143	13	3	467	1	472	3.59e-177	509
sp|O60481|ZIC3_HUMAN	tr|A0A2K5CNW1|A0A2K5CNW1_AOTNA	65.076	461	122	12	3	439	1	446	5.80e-177	510
sp|O60481|ZIC3_HUMAN	tr|H2NK81|H2NK81_PONAB	64.859	461	123	12	3	439	1	446	1.77e-176	510
sp|O60481|ZIC3_HUMAN	tr|A0A2K5MGA9|A0A2K5MGA9_CERAT	64.859	461	123	12	3	439	1	446	2.30e-176	509
sp|O60481|ZIC3_HUMAN	tr|A0A096MM86|A0A096MM86_PAPAN	64.859	461	123	12	3	439	1	446	3.02e-176	509
sp|O60481|ZIC3_HUMAN	tr|F6VX84|F6VX84_MACMU	64.859	461	123	12	3	439	1	446	3.02e-176	509
sp|O60481|ZIC3_HUMAN	tr|A0A0D9RY37|A0A0D9RY37_CHLSB	64.859	461	123	12	3	439	1	446	3.02e-176	509
sp|O60481|ZIC3_HUMAN	tr|G1R8G5|G1R8G5_NOMLE	64.859	461	123	12	3	439	1	446	3.23e-176	509
sp|O60481|ZIC3_HUMAN	sp|O95409|ZIC2_HUMAN	64.859	461	123	12	3	439	1	446	3.23e-176	509
sp|O60481|ZIC3_HUMAN	tr|H2Q7R3|H2Q7R3_PANTR	64.719	462	123	12	3	439	1	447	4.73e-176	509
sp|O60481|ZIC3_HUMAN	tr|F7EAT9|F7EAT9_CALJA	65.351	456	119	12	3	434	1	441	1.17e-175	508
sp|O60481|ZIC3_HUMAN	tr|C0HAR2|C0HAR2_SALSA	62.474	477	136	14	3	467	1	446	5.28e-175	503
sp|O60481|ZIC3_HUMAN	tr|D2HBC5|D2HBC5_AILME	63.596	456	130	12	21	467	1	429	1.37e-174	501
sp|O60481|ZIC3_HUMAN	tr|A0A2Y9NHX0|A0A2Y9NHX0_DELLE	64.783	460	124	12	3	439	1	445	7.66e-174	503
sp|O60481|ZIC3_HUMAN	tr|A0A060WM66|A0A060WM66_ONCMY	62.343	478	135	15	3	467	1	446	1.46e-173	499
sp|O60481|ZIC3_HUMAN	tr|G5AQB4|G5AQB4_HETGA	66.110	419	119	8	55	467	3	404	1.68e-173	497
sp|O60481|ZIC3_HUMAN	tr|H2SVG1|H2SVG1_TAKRU	69.101	356	85	7	3	357	1	332	1.70e-173	495
sp|O60481|ZIC3_HUMAN	tr|A0A2K6F9H0|A0A2K6F9H0_PROCO	64.348	460	126	12	3	439	1	445	3.19e-173	501
sp|O60481|ZIC3_HUMAN	tr|G1QPP2|G1QPP2_NOMLE	64.626	441	124	10	33	467	37	451	3.64e-173	498
sp|O60481|ZIC3_HUMAN	tr|F1N0D7|F1N0D7_BOVIN	64.348	460	126	12	3	439	1	445	6.95e-173	500
sp|O60481|ZIC3_HUMAN	tr|A0A452FVU8|A0A452FVU8_CAPHI	64.348	460	126	12	3	439	1	445	7.69e-173	500
sp|O60481|ZIC3_HUMAN	tr|A0A226NKG5|A0A226NKG5_CALSU	65.808	427	109	12	3	420	1	399	8.00e-173	496
sp|O60481|ZIC3_HUMAN	tr|G3T1T0|G3T1T0_LOXAF	64.348	460	126	12	3	439	1	445	9.76e-173	500
sp|O60481|ZIC3_HUMAN	tr|A0A5F5PEP3|A0A5F5PEP3_HORSE	64.270	459	127	12	3	439	1	444	1.02e-172	500
sp|O60481|ZIC3_HUMAN	tr|G3NAX1|G3NAX1_GASAC	63.535	447	128	11	27	467	1	418	1.15e-172	496
sp|O60481|ZIC3_HUMAN	tr|A0A1U7QUL2|A0A1U7QUL2_MESAU	64.348	460	126	12	3	439	1	445	1.15e-172	500
sp|O60481|ZIC3_HUMAN	tr|A0A2Y9RRT4|A0A2Y9RRT4_TRIMA	64.348	460	126	12	3	439	1	445	1.20e-172	500
sp|O60481|ZIC3_HUMAN	tr|A0A2Y9SJV5|A0A2Y9SJV5_PHYMC	64.565	460	125	12	3	439	1	445	1.49e-172	501
sp|O60481|ZIC3_HUMAN	tr|A0A5F5XEV9|A0A5F5XEV9_FELCA	64.348	460	126	12	3	439	1	445	1.67e-172	500
sp|O60481|ZIC3_HUMAN	tr|H0W499|H0W499_CAVPO	64.348	460	126	12	3	439	1	445	2.57e-172	499
sp|O60481|ZIC3_HUMAN	tr|F1RP24|F1RP24_PIG	64.130	460	127	12	3	439	1	445	4.09e-172	499
sp|O60481|ZIC3_HUMAN	tr|F1N389|F1N389_BOVIN	65.854	410	110	10	3	409	1	383	7.37e-172	497
sp|O60481|ZIC3_HUMAN	sp|Q62520|ZIC2_MOUSE	63.913	460	129	12	3	439	1	446	8.20e-172	498
sp|O60481|ZIC3_HUMAN	tr|A0A1L8HH65|A0A1L8HH65_XENLA	57.143	525	142	14	3	467	1	502	8.28e-171	494
sp|O60481|ZIC3_HUMAN	tr|L5K888|L5K888_PTEAL	65.610	410	111	10	3	409	1	383	1.28e-170	491
sp|O60481|ZIC3_HUMAN	tr|G3QUG6|G3QUG6_GORGO	66.121	428	116	11	26	439	6	418	2.78e-169	490
sp|O60481|ZIC3_HUMAN	tr|A0A091DU73|A0A091DU73_FUKDA	99.556	225	1	0	243	467	1	225	2.05e-168	477
sp|O60481|ZIC3_HUMAN	tr|A0A0Q3X7D5|A0A0Q3X7D5_AMAAE	68.193	415	97	12	3	408	1	389	2.18e-168	507
sp|O60481|ZIC3_HUMAN	tr|A0A3Q0H1X1|A0A3Q0H1X1_ALLSI	69.744	390	88	10	26	409	6	371	4.12e-168	483
sp|O60481|ZIC3_HUMAN	tr|A0A2K5WIT8|A0A2K5WIT8_MACFA	60.081	496	124	13	3	439	1	481	4.88e-168	490
sp|O60481|ZIC3_HUMAN	tr|A0A2R9ATP2|A0A2R9ATP2_PANPA	68.329	401	92	10	51	439	43	420	5.40e-166	482
sp|O60481|ZIC3_HUMAN	tr|A0A5G3K840|A0A5G3K840_XENTR	56.203	532	135	15	3	467	1	501	8.50e-166	481
sp|O60481|ZIC3_HUMAN	tr|A0A5F5PQ42|A0A5F5PQ42_HORSE	66.346	416	117	9	55	464	3	401	2.15e-165	481
sp|O60481|ZIC3_HUMAN	tr|M3YIX6|M3YIX6_MUSPF	67.327	404	110	9	48	439	18	411	1.06e-164	478
sp|O60481|ZIC3_HUMAN	tr|A0A151NRK1|A0A151NRK1_ALLMI	61.174	443	101	8	3	438	1	379	1.79e-163	471
sp|O60481|ZIC3_HUMAN	tr|A0A340Y4J2|A0A340Y4J2_LIPVE	66.501	403	114	8	49	439	328	721	3.81e-160	478
sp|O60481|ZIC3_HUMAN	tr|A0A093IU30|A0A093IU30_DRYPU	69.706	340	88	6	136	467	3	335	2.07e-159	459
sp|O60481|ZIC3_HUMAN	tr|L5KU41|L5KU41_PTEAL	63.573	431	121	11	3	412	1	416	6.97e-159	466
sp|O60481|ZIC3_HUMAN	tr|A0A1S3RGT0|A0A1S3RGT0_SALSA	54.018	448	174	10	1	444	1	420	2.43e-158	461
sp|O60481|ZIC3_HUMAN	tr|H0XVT5|H0XVT5_OTOGA	70.339	354	85	7	97	439	7	351	3.57e-157	454
sp|O60481|ZIC3_HUMAN	tr|A0A1S3L1Z8|A0A1S3L1Z8_SALSA	53.880	451	175	11	22	467	2	424	1.77e-156	455
sp|O60481|ZIC3_HUMAN	tr|A0A384DRA0|A0A384DRA0_URSMA	70.294	340	88	5	134	467	27	359	2.24e-155	449
sp|O60481|ZIC3_HUMAN	tr|A0A1U7SRB9|A0A1U7SRB9_TARSY	68.533	375	100	6	108	467	216	587	3.93e-155	457
sp|O60481|ZIC3_HUMAN	tr|I3MSI3|I3MSI3_ICTTR	72.590	332	74	6	114	434	1	326	2.87e-154	446
sp|O60481|ZIC3_HUMAN	tr|A0A384CZ70|A0A384CZ70_URSMA	91.453	234	19	1	234	467	3	235	3.81e-154	441
sp|O60481|ZIC3_HUMAN	tr|W5P5X4|W5P5X4_SHEEP	71.827	323	77	6	152	467	72	387	3.81e-154	447
sp|O60481|ZIC3_HUMAN	tr|W5P5X4|W5P5X4_SHEEP	45.570	79	29	4	3	78	1	68	4.64e-09	63.9
sp|O60481|ZIC3_HUMAN	tr|G1P033|G1P033_MYOLU	67.473	372	101	8	48	409	7	368	1.75e-150	441
sp|O60481|ZIC3_HUMAN	tr|G1LCW0|G1LCW0_AILME	72.086	326	77	6	123	439	3	323	3.08e-148	432
sp|O60481|ZIC3_HUMAN	tr|A0A099ZAP2|A0A099ZAP2_TINGU	76.140	285	55	5	190	467	1	279	6.37e-148	427
sp|O60481|ZIC3_HUMAN	tr|A0A091JYV0|A0A091JYV0_EGRGA	55.188	453	130	18	3	434	1	401	5.65e-146	427
sp|O60481|ZIC3_HUMAN	tr|A0A091VJV2|A0A091VJV2_OPIHO	76.030	267	57	3	143	409	1	260	6.24e-146	422
sp|O60481|ZIC3_HUMAN	tr|G5B1U4|G5B1U4_HETGA	76.207	290	58	4	159	439	8	295	4.13e-144	419
sp|O60481|ZIC3_HUMAN	tr|A0A060XA51|A0A060XA51_ONCMY	51.333	450	179	10	23	466	212	627	2.29e-143	430
sp|O60481|ZIC3_HUMAN	tr|G1KC51|G1KC51_ANOCA	67.688	359	106	4	112	467	1	352	5.35e-143	418
sp|O60481|ZIC3_HUMAN	tr|A0A1S3MUU9|A0A1S3MUU9_SALSA	51.471	476	145	13	3	467	1	401	1.83e-140	413
sp|O60481|ZIC3_HUMAN	tr|A0A099ZDB6|A0A099ZDB6_TINGU	67.601	321	75	10	137	447	3	304	2.06e-140	409
sp|O60481|ZIC3_HUMAN	tr|A0A1U7SCZ0|A0A1U7SCZ0_ALLSI	67.961	309	85	7	161	467	55	351	4.20e-140	412
sp|O60481|ZIC3_HUMAN	tr|A0A1S3MXQ6|A0A1S3MXQ6_SALSA	51.471	476	145	13	3	467	1	401	4.88e-140	412
sp|O60481|ZIC3_HUMAN	tr|A0A060W7Z5|A0A060W7Z5_ONCMY	54.639	388	147	10	22	408	2	361	1.12e-139	410
sp|O60481|ZIC3_HUMAN	tr|A0A093G1U4|A0A093G1U4_DRYPU	68.506	308	81	9	161	465	69	363	1.70e-139	409
sp|O60481|ZIC3_HUMAN	tr|A0A2K5ZU43|A0A2K5ZU43_MANLE	74.476	286	58	4	197	467	1	286	3.68e-139	405
sp|O60481|ZIC3_HUMAN	tr|K7FB22|K7FB22_PELSI	71.972	289	65	8	161	447	171	445	2.44e-138	410
sp|O60481|ZIC3_HUMAN	tr|G3GT99|G3GT99_CRIGR	79.839	248	44	2	226	467	1	248	6.35e-138	401
sp|O60481|ZIC3_HUMAN	tr|A0A3B4TPM8|A0A3B4TPM8_SERDU	57.520	379	141	8	99	467	127	495	8.89e-138	411
sp|O60481|ZIC3_HUMAN	tr|A0A091VL84|A0A091VL84_OPIHO	66.667	321	78	9	137	447	3	304	1.32e-137	402
sp|O60481|ZIC3_HUMAN	tr|A0A1S3QBE5|A0A1S3QBE5_SALSA	60.714	364	119	12	116	467	145	496	1.43e-137	410
sp|O60481|ZIC3_HUMAN	tr|G3NHM1|G3NHM1_GASAC	50.313	479	182	15	5	467	27	465	6.68e-137	408
sp|O60481|ZIC3_HUMAN	tr|A0A093G7Q2|A0A093G7Q2_DRYPU	79.297	256	48	3	158	410	4	257	1.46e-136	398
sp|O60481|ZIC3_HUMAN	tr|A0A091DR89|A0A091DR89_FUKDA	79.268	246	45	2	226	465	1	246	5.25e-136	399
sp|O60481|ZIC3_HUMAN	tr|A0A091JIP7|A0A091JIP7_EGRGA	78.906	256	48	3	158	409	4	257	5.53e-136	396
sp|O60481|ZIC3_HUMAN	tr|A0A091HUL0|A0A091HUL0_CALAN	79.608	255	47	3	158	409	4	256	7.00e-136	396
sp|O60481|ZIC3_HUMAN	tr|A0A4X2KQG9|A0A4X2KQG9_VOMUR	71.080	287	65	9	161	445	42	312	2.66e-135	397
sp|O60481|ZIC3_HUMAN	tr|A0A3Q0HDG9|A0A3Q0HDG9_ALLSI	74.806	258	16	2	223	467	1	222	1.07e-134	392
sp|O60481|ZIC3_HUMAN	tr|R0JLJ4|R0JLJ4_ANAPL	92.929	198	13	1	271	467	1	198	1.79e-134	390
sp|O60481|ZIC3_HUMAN	tr|A0A060YAN4|A0A060YAN4_ONCMY	64.780	318	96	7	154	467	154	459	2.83e-134	401
sp|O60481|ZIC3_HUMAN	tr|A0A2I0MBP9|A0A2I0MBP9_COLLI	72.826	276	61	7	161	434	44	307	3.48e-134	398
sp|O60481|ZIC3_HUMAN	tr|A0A1L8GAG7|A0A1L8GAG7_XENLA	63.429	350	99	13	126	467	166	494	3.55e-133	399
sp|O60481|ZIC3_HUMAN	tr|A0A060Y7K3|A0A060Y7K3_ONCMY	57.600	375	138	10	103	467	112	475	1.75e-132	397
sp|O60481|ZIC3_HUMAN	tr|A0A1L8G4B4|A0A1L8G4B4_XENLA	66.038	318	83	10	158	467	266	566	1.80e-132	400
sp|O60481|ZIC3_HUMAN	tr|A0A3Q0D3U1|A0A3Q0D3U1_MESAU	63.023	311	96	8	161	467	49	344	1.68e-131	389
sp|O60481|ZIC3_HUMAN	tr|H0ZET3|H0ZET3_TAEGU	75.397	252	53	5	161	410	27	271	2.98e-131	385
sp|O60481|ZIC3_HUMAN	tr|H2V8J2|H2V8J2_TAKRU	56.283	382	144	10	99	467	127	498	7.72e-131	394
sp|O60481|ZIC3_HUMAN	tr|A0A1S3NJ18|A0A1S3NJ18_SALSA	57.967	364	129	11	116	467	145	496	1.40e-130	393
sp|O60481|ZIC3_HUMAN	tr|H0WWC7|H0WWC7_OTOGA	64.650	314	88	8	127	438	4	296	2.17e-129	382
sp|O60481|ZIC3_HUMAN	tr|A0A091DKY6|A0A091DKY6_FUKDA	61.862	333	107	9	139	467	139	455	2.27e-129	389
sp|O60481|ZIC3_HUMAN	tr|A0A287AQR3|A0A287AQR3_PIG	63.110	328	106	9	142	467	171	485	4.06e-129	389
sp|O60481|ZIC3_HUMAN	tr|G3T6I1|G3T6I1_LOXAF	64.407	295	94	5	161	453	42	327	9.49e-129	381
sp|O60481|ZIC3_HUMAN	tr|I3MQP6|I3MQP6_ICTTR	62.651	332	96	8	120	447	13	320	3.10e-128	379
sp|O60481|ZIC3_HUMAN	tr|B7ZPU8|B7ZPU8_XENLA	48.950	476	173	13	11	467	54	478	5.81e-128	385
sp|O60481|ZIC3_HUMAN	tr|A0A2U3XA30|A0A2U3XA30_LEPWE	67.128	289	84	6	161	447	42	321	7.76e-128	379
sp|O60481|ZIC3_HUMAN	tr|A0A226M6N2|A0A226M6N2_CALSU	62.778	360	97	12	3	353	1	332	2.10e-127	377
sp|O60481|ZIC3_HUMAN	tr|A0A337SEK1|A0A337SEK1_FELCA	64.401	309	96	8	161	467	42	338	2.25e-127	380
sp|O60481|ZIC3_HUMAN	tr|H0VI60|H0VI60_CAVPO	59.599	349	110	10	123	467	12	333	3.37e-127	378
sp|O60481|ZIC3_HUMAN	tr|A0A2U3ZL64|A0A2U3ZL64_ODORO	67.128	289	84	6	161	447	42	321	5.27e-127	376
sp|O60481|ZIC3_HUMAN	tr|A0A452FSV6|A0A452FSV6_CAPHI	68.929	280	76	6	161	438	42	312	6.99e-127	376
sp|O60481|ZIC3_HUMAN	tr|G1T0C0|G1T0C0_RABIT	63.720	328	96	8	120	445	63	369	7.69e-127	378
sp|O60481|ZIC3_HUMAN	tr|F6QN49|F6QN49_ORNAN	58.873	355	101	10	120	467	13	329	8.16e-127	376
sp|O60481|ZIC3_HUMAN	tr|A0A5F5PMU6|A0A5F5PMU6_HORSE	68.929	280	76	6	161	438	91	361	8.66e-127	378
sp|O60481|ZIC3_HUMAN	tr|A0A087R7V8|A0A087R7V8_APTFO	54.260	446	136	16	29	467	2	386	8.68e-127	378
sp|O60481|ZIC3_HUMAN	tr|A0A2U3V3F9|A0A2U3V3F9_TURTR	68.929	280	76	6	161	438	42	312	1.15e-126	375
sp|O60481|ZIC3_HUMAN	sp|Q61467|ZIC4_MOUSE	65.068	292	83	8	161	447	49	326	1.54e-126	375
sp|O60481|ZIC3_HUMAN	tr|G1L5T9|G1L5T9_AILME	64.238	302	97	6	161	460	80	372	1.56e-126	377
sp|O60481|ZIC3_HUMAN	tr|A0A340X0D3|A0A340X0D3_LIPVE	68.571	280	77	6	161	438	42	312	1.58e-126	375
sp|O60481|ZIC3_HUMAN	tr|A0A1L8HH76|A0A1L8HH76_XENLA	49.160	476	170	14	11	467	54	476	4.17e-126	380
sp|O60481|ZIC3_HUMAN	tr|A0A5F4D6H9|A0A5F4D6H9_CANLF	68.214	280	78	6	161	438	92	362	4.78e-126	376
sp|O60481|ZIC3_HUMAN	tr|G1P028|G1P028_MYOLU	60.563	355	110	10	3	354	1	328	6.14e-126	374
sp|O60481|ZIC3_HUMAN	tr|A0A455B7R1|A0A455B7R1_PHYMC	68.571	280	77	6	161	438	42	312	7.25e-126	374
sp|O60481|ZIC3_HUMAN	tr|M3YK16|M3YK16_MUSPF	68.214	280	78	6	161	438	42	312	9.73e-126	373
sp|O60481|ZIC3_HUMAN	tr|A0A2Y9P4Z1|A0A2Y9P4Z1_DELLE	67.128	289	84	6	161	447	86	365	9.95e-126	375
sp|O60481|ZIC3_HUMAN	tr|A0A2K6UU17|A0A2K6UU17_SAIBB	68.214	280	78	5	161	438	92	362	4.79e-125	373
sp|O60481|ZIC3_HUMAN	tr|G3GT98|G3GT98_CRIGR	65.108	278	84	5	192	467	1	267	9.92e-125	369
sp|O60481|ZIC3_HUMAN	tr|U3CGW2|U3CGW2_CALJA	68.571	280	76	6	161	438	92	361	1.39e-124	372
sp|O60481|ZIC3_HUMAN	tr|A0A2K6ER80|A0A2K6ER80_PROCO	64.401	309	96	8	161	467	65	361	1.46e-124	373
sp|O60481|ZIC3_HUMAN	tr|A0A096N2D8|A0A096N2D8_PAPAN	68.929	280	75	6	161	438	92	361	1.69e-124	372
sp|O60481|ZIC3_HUMAN	tr|A0A2K5F0N4|A0A2K5F0N4_AOTNA	68.571	280	76	6	161	438	92	361	2.39e-124	372
sp|O60481|ZIC3_HUMAN	tr|A0A099ZWT3|A0A099ZWT3_TINGU	84.234	222	29	4	188	405	1	220	4.36e-124	365
sp|O60481|ZIC3_HUMAN	tr|A0A2K5YY92|A0A2K5YY92_MANLE	68.929	280	75	6	161	438	92	361	4.58e-124	371
sp|O60481|ZIC3_HUMAN	tr|A0A2K5LFP4|A0A2K5LFP4_CERAT	68.929	280	75	6	161	438	92	361	4.58e-124	371
sp|O60481|ZIC3_HUMAN	tr|G5BXF9|G5BXF9_HETGA	63.291	316	70	6	165	467	134	416	5.02e-124	372
sp|O60481|ZIC3_HUMAN	tr|A0A2K6MD80|A0A2K6MD80_RHIBE	68.929	280	75	6	161	438	92	361	5.17e-124	370
sp|O60481|ZIC3_HUMAN	tr|A0A0D9RG65|A0A0D9RG65_CHLSB	68.929	280	75	6	161	438	92	361	5.34e-124	370
sp|O60481|ZIC3_HUMAN	sp|Q8N9L1|ZIC4_HUMAN	68.214	280	77	6	161	438	42	311	8.87e-124	368
sp|O60481|ZIC3_HUMAN	tr|H2TYM7|H2TYM7_TAKRU	54.570	372	131	10	110	467	109	456	9.91e-124	374
sp|O60481|ZIC3_HUMAN	tr|A0A1S2ZEF8|A0A1S2ZEF8_ERIEU	68.085	282	73	7	162	438	44	313	1.04e-123	368
sp|O60481|ZIC3_HUMAN	tr|A0A2J8WSN0|A0A2J8WSN0_PONAB	68.214	280	77	6	161	438	42	311	1.96e-123	367
sp|O60481|ZIC3_HUMAN	tr|A0A2R9BGJ0|A0A2R9BGJ0_PANPA	63.430	309	98	7	161	467	92	387	3.39e-123	369
sp|O60481|ZIC3_HUMAN	tr|H2R7Z8|H2R7Z8_PANTR	68.214	280	77	6	161	438	92	361	3.94e-123	369
sp|O60481|ZIC3_HUMAN	tr|A0A2K5WJE1|A0A2K5WJE1_MACFA	68.571	280	76	6	161	438	92	361	4.84e-123	368
sp|O60481|ZIC3_HUMAN	tr|A0A2I3I0I3|A0A2I3I0I3_NOMLE	68.214	280	77	6	161	438	73	342	5.48e-123	369
sp|O60481|ZIC3_HUMAN	tr|F6SUB0|F6SUB0_MACMU	68.085	282	74	6	161	438	92	361	9.60e-123	367
sp|O60481|ZIC3_HUMAN	tr|A0A1S3PLU8|A0A1S3PLU8_SALSA	48.889	450	171	13	34	467	56	462	1.25e-122	371
sp|O60481|ZIC3_HUMAN	tr|A0A384BL24|A0A384BL24_URSMA	89.474	190	17	2	243	429	1	190	4.71e-122	361
sp|O60481|ZIC3_HUMAN	tr|G3R0N1|G3R0N1_GORGO	67.857	280	78	6	161	438	92	361	7.32e-122	365
sp|O60481|ZIC3_HUMAN	tr|A0A060WN88|A0A060WN88_ONCMY	48.780	451	171	13	34	467	56	463	1.31e-121	369
sp|O60481|ZIC3_HUMAN	tr|A0A3B4U1U2|A0A3B4U1U2_SERDU	53.784	370	138	10	110	467	109	457	5.12e-121	367
sp|O60481|ZIC3_HUMAN	tr|A0A1S3NV46|A0A1S3NV46_SALSA	54.667	375	129	11	110	467	113	463	5.72e-121	367
sp|O60481|ZIC3_HUMAN	tr|W5P613|W5P613_SHEEP	67.368	285	69	7	161	438	80	347	9.62e-121	362
sp|O60481|ZIC3_HUMAN	tr|A0A060WII9|A0A060WII9_ONCMY	54.521	376	129	11	110	467	113	464	3.37e-120	365
sp|O60481|ZIC3_HUMAN	tr|A0A099YW60|A0A099YW60_TINGU	94.737	171	7	1	239	409	1	169	3.52e-118	348
sp|O60481|ZIC3_HUMAN	tr|E2R5V7|E2R5V7_CANLF	59.786	373	114	11	3	354	1	358	1.28e-114	348
sp|O60481|ZIC3_HUMAN	tr|H2TZ71|H2TZ71_TAKRU	49.588	486	163	18	3	467	1	425	1.51e-113	345
sp|O60481|ZIC3_HUMAN	tr|G3NAW5|G3NAW5_GASAC	49.519	416	159	15	74	467	62	448	5.68e-111	341
sp|O60481|ZIC3_HUMAN	tr|A0A4X2LTE4|A0A4X2LTE4_VOMUR	50.919	381	121	9	115	467	97	439	9.89e-111	340
sp|O60481|ZIC3_HUMAN	tr|K7FPP7|K7FPP7_PELSI	69.328	238	55	5	239	467	6	234	5.25e-109	328
sp|O60481|ZIC3_HUMAN	tr|A0A087QK93|A0A087QK93_APTFO	67.669	266	73	6	97	358	1	257	5.18e-108	325
sp|O60481|ZIC3_HUMAN	tr|A0A1U7QRQ6|A0A1U7QRQ6_MESAU	64.898	245	59	5	237	467	161	392	3.64e-107	329
sp|O60481|ZIC3_HUMAN	tr|G1KC55|G1KC55_ANOCA	65.432	243	67	4	233	467	1	234	2.25e-106	320
sp|O60481|ZIC3_HUMAN	sp|Q7TQ40|ZIC5_MOUSE	65.041	246	58	5	237	467	352	584	2.25e-106	333
sp|O60481|ZIC3_HUMAN	tr|A0A337STR1|A0A337STR1_FELCA	65.726	248	55	5	237	467	389	623	3.57e-106	334
sp|O60481|ZIC3_HUMAN	tr|A0A2Y9SRF4|A0A2Y9SRF4_PHYMC	66.129	248	54	5	237	467	382	616	4.43e-106	333
sp|O60481|ZIC3_HUMAN	tr|A0A2K6U0L1|A0A2K6U0L1_SAIBB	64.000	250	59	5	237	467	133	370	6.55e-106	325
sp|O60481|ZIC3_HUMAN	tr|A0A2K6GAH0|A0A2K6GAH0_PROCO	65.863	249	53	7	237	467	384	618	8.40e-106	333
sp|O60481|ZIC3_HUMAN	tr|A0A452E2Y5|A0A452E2Y5_CAPHI	65.992	247	55	5	237	467	392	625	8.96e-106	333
sp|O60481|ZIC3_HUMAN	tr|A0A3Q2HM13|A0A3Q2HM13_HORSE	64.400	250	57	5	237	467	363	599	1.09e-105	332
sp|O60481|ZIC3_HUMAN	tr|A0A2K6M6M4|A0A2K6M6M4_RHIBE	63.745	251	59	5	237	467	157	395	1.68e-105	325
sp|O60481|ZIC3_HUMAN	tr|G3MXH4|G3MXH4_BOVIN	65.726	248	55	5	237	467	390	624	1.71e-105	332
sp|O60481|ZIC3_HUMAN	tr|A0A2Y9NT01|A0A2Y9NT01_DELLE	65.323	248	56	5	237	467	381	615	2.58e-105	332
sp|O60481|ZIC3_HUMAN	tr|A0A2K5WJU5|A0A2K5WJU5_MACFA	64.000	250	59	5	237	467	175	412	2.81e-105	325
sp|O60481|ZIC3_HUMAN	tr|A0A2U3W9K5|A0A2U3W9K5_ODORO	64.427	253	55	5	237	467	384	623	4.05e-105	331
sp|O60481|ZIC3_HUMAN	tr|E2R5V9|E2R5V9_CANLF	63.922	255	55	5	237	467	389	630	6.41e-105	331
sp|O60481|ZIC3_HUMAN	tr|A0A2Y9E0T4|A0A2Y9E0T4_TRIMA	65.462	249	54	7	237	467	306	540	8.88e-105	328
sp|O60481|ZIC3_HUMAN	tr|A0A340Y4I7|A0A340Y4I7_LIPVE	66.942	242	62	5	237	467	373	607	1.33e-104	330
sp|O60481|ZIC3_HUMAN	tr|G3RZI2|G3RZI2_GORGO	63.241	253	59	5	237	467	164	404	1.85e-104	323
sp|O60481|ZIC3_HUMAN	tr|F1RP23|F1RP23_PIG	64.286	252	56	5	237	467	385	623	2.27e-104	329
sp|O60481|ZIC3_HUMAN	tr|A0A2U4A637|A0A2U4A637_TURTR	64.777	247	59	5	237	467	380	614	5.24e-104	328
sp|O60481|ZIC3_HUMAN	tr|A0A151NS31|A0A151NS31_ALLMI	66.260	246	65	5	231	467	16	252	5.49e-104	316
sp|O60481|ZIC3_HUMAN	tr|F6VX95|F6VX95_MACMU	64.000	250	59	5	237	467	382	619	1.09e-103	327
sp|O60481|ZIC3_HUMAN	tr|A0A2I3LU00|A0A2I3LU00_PAPAN	64.000	250	59	5	237	467	382	619	1.36e-103	327
sp|O60481|ZIC3_HUMAN	tr|A0A2K5KIW3|A0A2K5KIW3_CERAT	64.000	250	59	5	237	467	382	619	1.40e-103	327
sp|O60481|ZIC3_HUMAN	tr|A0A0D9RY38|A0A0D9RY38_CHLSB	64.000	250	59	5	237	467	382	619	1.51e-103	327
sp|O60481|ZIC3_HUMAN	tr|G3HGS2|G3HGS2_CRIGR	72.197	223	30	4	243	433	1	223	4.59e-103	332
sp|O60481|ZIC3_HUMAN	tr|A0A2K5EVJ7|A0A2K5EVJ7_AOTNA	63.710	248	59	5	239	467	353	588	5.68e-103	325
sp|O60481|ZIC3_HUMAN	tr|A0A2I3T351|A0A2I3T351_PANTR	62.745	255	59	5	237	467	377	619	8.92e-103	325
sp|O60481|ZIC3_HUMAN	sp|Q96T25|ZIC5_HUMAN	62.500	256	59	5	237	467	382	625	1.23e-102	325
sp|O60481|ZIC3_HUMAN	tr|D7EKT7|D7EKT7_TRICA	65.432	243	70	5	228	467	115	346	1.67e-102	315
sp|O60481|ZIC3_HUMAN	tr|E9HDY6|E9HDY6_DAPPU	78.534	191	35	3	235	423	212	398	6.62e-102	318
sp|O60481|ZIC3_HUMAN	tr|A0A1S3FQW2|A0A1S3FQW2_DIPOR	61.303	261	65	5	231	467	236	484	1.18e-101	318
sp|O60481|ZIC3_HUMAN	tr|A0A1S3STN8|A0A1S3STN8_SALSA	54.747	316	126	8	158	464	130	437	1.83e-101	318
sp|O60481|ZIC3_HUMAN	tr|F6QN33|F6QN33_ORNAN	72.093	215	53	3	228	442	95	302	5.16e-101	310
sp|O60481|ZIC3_HUMAN	tr|A0A060Y7T6|A0A060Y7T6_ONCMY	51.304	345	143	10	129	462	7	337	7.47e-101	313
sp|O60481|ZIC3_HUMAN	tr|A0A060XY46|A0A060XY46_ONCMY	56.270	311	119	8	158	464	130	427	8.24e-101	318
sp|O60481|ZIC3_HUMAN	tr|A0A067RE54|A0A067RE54_ZOONE	75.661	189	43	2	239	425	138	325	2.17e-100	309
sp|O60481|ZIC3_HUMAN	tr|A0A0Q3X8Z1|A0A0Q3X8Z1_AMAAE	74.619	197	39	2	243	428	1	197	2.98e-100	305
sp|O60481|ZIC3_HUMAN	tr|W5P2P3|W5P2P3_SHEEP	65.126	238	60	5	243	467	1	228	6.14e-100	305
sp|O60481|ZIC3_HUMAN	tr|A0A226NKH2|A0A226NKH2_CALSU	81.034	174	31	1	239	410	48	221	8.59e-100	306
sp|O60481|ZIC3_HUMAN	tr|B5X4E6|B5X4E6_SALSA	59.707	273	94	8	158	426	32	292	2.97e-99	309
sp|O60481|ZIC3_HUMAN	tr|A0A1S3RRJ8|A0A1S3RRJ8_SALSA	59.707	273	94	8	158	426	64	324	7.13e-99	309
sp|O60481|ZIC3_HUMAN	tr|G1TXQ5|G1TXQ5_RABIT	64.684	269	77	6	97	356	2	261	2.44e-98	301
sp|O60481|ZIC3_HUMAN	tr|H2SVK2|H2SVK2_TAKRU	55.229	306	114	9	151	452	123	409	6.92e-98	308
sp|O60481|ZIC3_HUMAN	tr|A0A0Q3SXS7|A0A0Q3SXS7_AMAAE	54.829	321	96	9	3	323	1	272	1.13e-97	299
sp|O60481|ZIC3_HUMAN	tr|A0A3B4VCI0|A0A3B4VCI0_SERDU	54.984	311	121	9	151	456	25	321	1.41e-96	302
sp|O60481|ZIC3_HUMAN	tr|A0A2I0MSE8|A0A2I0MSE8_COLLI	78.212	179	30	2	241	410	133	311	6.73e-96	297
sp|O60481|ZIC3_HUMAN	tr|A0A1S2ZNA5|A0A1S2ZNA5_ERIEU	78.161	174	29	2	246	410	1	174	1.82e-95	293
sp|O60481|ZIC3_HUMAN	tr|G3PYN9|G3PYN9_GASAC	62.343	239	81	4	182	417	153	385	6.59e-95	301
sp|O60481|ZIC3_HUMAN	tr|G1LCV4|G1LCV4_AILME	67.619	210	47	4	266	467	19	215	1.95e-94	290
sp|O60481|ZIC3_HUMAN	tr|A0A093I7X4|A0A093I7X4_DRYPU	80.357	168	27	2	249	410	1	168	2.61e-94	287
sp|O60481|ZIC3_HUMAN	tr|A0A0Q3R9V7|A0A0Q3R9V7_AMAAE	66.814	226	34	5	224	447	1	187	3.97e-94	289
sp|O60481|ZIC3_HUMAN	tr|I3MYW4|I3MYW4_ICTTR	67.619	210	47	4	266	467	272	468	2.36e-93	296
sp|O60481|ZIC3_HUMAN	tr|A0A2U3XK89|A0A2U3XK89_LEPWE	67.619	210	47	4	266	467	302	498	5.40e-93	296
sp|O60481|ZIC3_HUMAN	tr|A0A091HZ93|A0A091HZ93_CALAN	71.282	195	49	5	161	355	44	231	1.50e-92	285
sp|O60481|ZIC3_HUMAN	tr|G1PKQ3|G1PKQ3_MYOLU	52.830	318	117	10	120	429	10	302	4.00e-92	287
sp|O60481|ZIC3_HUMAN	tr|G1R8G0|G1R8G0_NOMLE	66.986	209	50	4	266	467	158	354	4.89e-92	289
sp|O60481|ZIC3_HUMAN	tr|A0A0L0CIR2|A0A0L0CIR2_LUCCU	50.000	346	135	10	103	426	97	426	6.13e-92	297
sp|O60481|ZIC3_HUMAN	tr|A0A1S3G911|A0A1S3G911_DIPOR	68.687	198	56	3	159	355	4	196	6.71e-92	285
sp|O60481|ZIC3_HUMAN	tr|G1KFX4|G1KFX4_ANOCA	70.918	196	48	5	161	355	49	236	3.13e-91	282
sp|O60481|ZIC3_HUMAN	tr|A0A2I0MSE9|A0A2I0MSE9_COLLI	74.752	202	46	3	158	356	9	208	2.71e-90	284
sp|O60481|ZIC3_HUMAN	tr|A0A091CXH0|A0A091CXH0_FUKDA	68.159	201	43	4	275	467	1	188	3.75e-90	278
sp|O60481|ZIC3_HUMAN	tr|F7DMP9|F7DMP9_ORNAN	68.500	200	44	3	275	467	1	188	4.00e-90	278
sp|O60481|ZIC3_HUMAN	tr|L5KVV7|L5KVV7_PTEAL	67.662	201	44	4	275	467	1	188	1.23e-89	277
sp|O60481|ZIC3_HUMAN	sp|P39768|OPA_DROME	68.780	205	48	6	235	426	187	388	7.02e-89	288
sp|O60481|ZIC3_HUMAN	tr|H2NK80|H2NK80_PONAB	67.500	200	46	4	275	467	159	346	6.30e-88	278
sp|O60481|ZIC3_HUMAN	tr|A0A2Y9DS67|A0A2Y9DS67_TRIMA	59.322	236	79	6	120	355	13	231	3.21e-86	269
sp|O60481|ZIC3_HUMAN	tr|E1BAQ8|E1BAQ8_BOVIN	59.583	240	80	6	120	359	13	235	2.73e-84	265
sp|O60481|ZIC3_HUMAN	tr|A0A1S3MTN1|A0A1S3MTN1_SALSA	59.244	238	88	5	237	467	37	272	2.79e-84	266
sp|O60481|ZIC3_HUMAN	tr|A0A1S3MXK1|A0A1S3MXK1_SALSA	59.244	238	88	5	237	467	37	272	2.95e-84	266
sp|O60481|ZIC3_HUMAN	tr|A0A026WWK1|A0A026WWK1_OOCBI	62.437	197	57	2	237	416	139	335	4.18e-84	270
sp|O60481|ZIC3_HUMAN	tr|L5K7P5|L5K7P5_PTEAL	60.684	234	75	6	123	356	141	357	6.38e-81	260
sp|O60481|ZIC3_HUMAN	tr|A0A1U7SY09|A0A1U7SY09_TARSY	65.152	198	58	4	161	355	92	281	1.83e-79	254
sp|O60481|ZIC3_HUMAN	tr|A0A384DQH2|A0A384DQH2_URSMA	59.227	233	78	6	123	355	245	460	1.97e-78	257
sp|O60481|ZIC3_HUMAN	tr|A0A3B4VFL0|A0A3B4VFL0_SERDU	68.478	184	48	5	247	422	62	243	2.45e-78	253
sp|O60481|ZIC3_HUMAN	tr|K7FYV6|K7FYV6_PELSI	66.854	178	54	2	247	422	10	184	9.27e-77	243
sp|O60481|ZIC3_HUMAN	tr|F6VNU8|F6VNU8_ORNAN	81.560	141	24	2	110	248	2	142	4.50e-71	226
sp|O60481|ZIC3_HUMAN	tr|G3HGS1|G3HGS1_CRIGR	52.736	201	67	6	275	467	1	181	1.86e-58	196
sp|O60481|ZIC3_HUMAN	tr|G3H6J8|G3H6J8_CRIGR	97.753	89	2	0	379	467	1	89	3.99e-54	181
sp|O60481|ZIC3_HUMAN	tr|A0A0L7KSU9|A0A0L7KSU9_9NEOP	67.500	120	38	1	234	353	117	235	1.56e-53	185
sp|O60481|ZIC3_HUMAN	tr|A0A194PK38|A0A194PK38_PAPXU	67.521	117	37	1	239	355	121	236	2.33e-53	184
sp|O60481|ZIC3_HUMAN	tr|H9JDJ8|H9JDJ8_BOMMO	67.521	117	37	1	239	355	88	203	3.94e-53	182
sp|O60481|ZIC3_HUMAN	tr|G1QDB4|G1QDB4_MYOLU	75.410	122	19	6	295	410	1	117	4.57e-52	176
sp|O60481|ZIC3_HUMAN	tr|A0A060YVC0|A0A060YVC0_ONCMY	66.667	123	36	2	237	354	37	159	1.38e-49	171
sp|O60481|ZIC3_HUMAN	tr|A0A1L8EYD8|A0A1L8EYD8_XENLA	42.857	231	110	5	194	410	86	308	3.57e-49	180
sp|O60481|ZIC3_HUMAN	tr|A0A1L8EYD8|A0A1L8EYD8_XENLA	24.603	126	63	4	291	413	155	251	0.002	46.2
sp|O60481|ZIC3_HUMAN	tr|A0A5G3HKF4|A0A5G3HKF4_XENTR	49.123	171	83	2	242	410	140	308	1.36e-48	178
sp|O60481|ZIC3_HUMAN	tr|A0A5G3HKF4|A0A5G3HKF4_XENTR	26.263	99	66	2	322	413	153	251	0.003	46.2
sp|O60481|ZIC3_HUMAN	tr|A0A1L8EQT1|A0A1L8EQT1_XENLA	49.123	171	83	2	242	410	128	296	2.97e-48	177
sp|O60481|ZIC3_HUMAN	tr|A0A3B4V7F5|A0A3B4V7F5_SERDU	50.920	163	66	4	250	409	321	472	1.22e-47	182
sp|O60481|ZIC3_HUMAN	tr|A0A3B4V7F5|A0A3B4V7F5_SERDU	26.050	119	53	5	297	410	324	412	0.002	47.0
sp|O60481|ZIC3_HUMAN	tr|A0A2U3Z2U7|A0A2U3Z2U7_LEPWE	50.602	166	68	4	247	409	22	176	4.28e-47	174
sp|O60481|ZIC3_HUMAN	tr|F6UX77|F6UX77_HORSE	51.205	166	67	4	247	409	416	570	4.94e-47	180
sp|O60481|ZIC3_HUMAN	tr|G3NT70|G3NT70_GASAC	50.920	163	66	4	250	409	319	470	7.66e-47	179
sp|O60481|ZIC3_HUMAN	tr|G3NT70|G3NT70_GASAC	26.050	119	53	5	297	410	322	410	0.002	47.4
sp|O60481|ZIC3_HUMAN	tr|A0A3B4U903|A0A3B4U903_SERDU	44.444	198	93	4	249	441	147	332	8.08e-47	174
sp|O60481|ZIC3_HUMAN	tr|G1KBV5|G1KBV5_ANOCA	42.857	217	105	4	253	462	501	705	9.68e-47	179
sp|O60481|ZIC3_HUMAN	tr|A0A060WR22|A0A060WR22_ONCMY	50.920	163	66	4	250	409	23	174	1.05e-46	179
sp|O60481|ZIC3_HUMAN	tr|A0A060WR22|A0A060WR22_ONCMY	26.050	119	53	5	297	410	26	114	8.49e-04	48.1
sp|O60481|ZIC3_HUMAN	tr|A0A1S3P1B2|A0A1S3P1B2_SALSA	50.920	163	66	4	250	409	52	203	1.05e-46	179
sp|O60481|ZIC3_HUMAN	tr|A0A1S3P1B2|A0A1S3P1B2_SALSA	26.050	119	53	5	297	410	55	143	7.42e-04	48.1
sp|O60481|ZIC3_HUMAN	tr|A0A0Q3U7C1|A0A0Q3U7C1_AMAAE	43.878	196	89	4	224	410	137	320	1.09e-46	174
sp|O60481|ZIC3_HUMAN	tr|A0A0Q3U7C1|A0A0Q3U7C1_AMAAE	22.835	127	66	4	290	413	166	263	0.050	42.0
sp|O60481|ZIC3_HUMAN	tr|H2UN10|H2UN10_TAKRU	50.920	163	66	4	250	409	319	470	1.13e-46	179
sp|O60481|ZIC3_HUMAN	tr|H2UN10|H2UN10_TAKRU	26.050	119	53	5	297	410	322	410	8.69e-04	48.1
sp|O60481|ZIC3_HUMAN	tr|G3NM28|G3NM28_GASAC	50.602	166	68	4	247	409	485	639	1.13e-46	178
sp|O60481|ZIC3_HUMAN	tr|H0Y1B1|H0Y1B1_OTOGA	50.602	166	68	4	247	409	366	520	1.59e-46	178
sp|O60481|ZIC3_HUMAN	tr|A0A1S3LF53|A0A1S3LF53_SALSA	50.920	163	66	4	250	409	312	463	1.63e-46	178
sp|O60481|ZIC3_HUMAN	tr|A0A1S3LF53|A0A1S3LF53_SALSA	26.050	119	53	5	297	410	315	403	0.001	47.8
sp|O60481|ZIC3_HUMAN	tr|A0A067R2R3|A0A067R2R3_ZOONE	48.485	165	73	2	251	413	438	592	1.64e-46	177
sp|O60481|ZIC3_HUMAN	tr|A0A1S2ZUQ2|A0A1S2ZUQ2_ERIEU	50.602	166	68	4	247	409	429	583	1.65e-46	178
sp|O60481|ZIC3_HUMAN	tr|D2A690|D2A690_TRICA	40.553	217	115	3	243	455	165	371	1.74e-46	171
sp|O60481|ZIC3_HUMAN	tr|A0A2Y9MG11|A0A2Y9MG11_DELLE	50.000	166	69	4	247	409	415	569	1.83e-46	178
sp|O60481|ZIC3_HUMAN	tr|A0A1S3QA79|A0A1S3QA79_SALSA	42.601	223	113	5	199	410	98	316	1.88e-46	173
sp|O60481|ZIC3_HUMAN	tr|H2T351|H2T351_TAKRU	50.000	166	69	4	247	409	479	633	1.88e-46	178
sp|O60481|ZIC3_HUMAN	tr|H2T351|H2T351_TAKRU	27.731	119	51	5	297	410	485	573	1.25e-04	50.8
sp|O60481|ZIC3_HUMAN	tr|A0A4X2LQ14|A0A4X2LQ14_VOMUR	48.503	167	72	3	246	410	175	329	1.97e-46	173
sp|O60481|ZIC3_HUMAN	tr|A0A4X2LQ14|A0A4X2LQ14_VOMUR	26.042	96	64	2	325	413	177	272	0.012	44.3
sp|O60481|ZIC3_HUMAN	tr|A0A1S3L5F9|A0A1S3L5F9_SALSA	41.350	237	124	5	199	424	121	353	2.13e-46	173
sp|O60481|ZIC3_HUMAN	tr|A0A1S3FI13|A0A1S3FI13_DIPOR	50.000	166	69	4	247	409	415	569	2.21e-46	178
sp|O60481|ZIC3_HUMAN	tr|A0A3Q0CQK8|A0A3Q0CQK8_MESAU	50.000	166	69	4	247	409	371	525	2.22e-46	178
sp|O60481|ZIC3_HUMAN	tr|H2UVU3|H2UVU3_TAKRU	48.235	170	72	4	245	410	60	217	2.24e-46	170
sp|O60481|ZIC3_HUMAN	tr|F6XVW8|F6XVW8_ORNAN	46.023	176	83	2	253	426	386	551	2.34e-46	174
sp|O60481|ZIC3_HUMAN	tr|G3H142|G3H142_CRIGR	50.000	166	69	4	247	409	416	570	2.59e-46	178
sp|O60481|ZIC3_HUMAN	tr|A0A2U4B3Q8|A0A2U4B3Q8_TURTR	50.000	166	69	4	247	409	245	399	2.61e-46	178
sp|O60481|ZIC3_HUMAN	tr|A0A340YCT5|A0A340YCT5_LIPVE	50.000	166	69	4	247	409	415	569	2.69e-46	178
sp|O60481|ZIC3_HUMAN	sp|Q8VDL9|GLIS2_MOUSE	48.503	167	72	3	246	410	163	317	2.70e-46	173
sp|O60481|ZIC3_HUMAN	sp|Q8VDL9|GLIS2_MOUSE	27.368	95	62	2	326	413	166	260	0.004	45.4
sp|O60481|ZIC3_HUMAN	tr|A0A1S3ETG6|A0A1S3ETG6_DIPOR	48.503	167	72	3	246	410	163	317	2.79e-46	173
sp|O60481|ZIC3_HUMAN	tr|A0A1S3ETG6|A0A1S3ETG6_DIPOR	27.000	100	62	3	325	413	161	260	0.012	43.9
sp|O60481|ZIC3_HUMAN	tr|A0A1L8HI29|A0A1L8HI29_XENLA	46.809	188	78	5	250	426	249	425	2.96e-46	177
sp|O60481|ZIC3_HUMAN	tr|A0A3B4UA28|A0A3B4UA28_SERDU	50.602	166	68	4	247	409	469	623	3.05e-46	177
sp|O60481|ZIC3_HUMAN	tr|A0A3B4UA28|A0A3B4UA28_SERDU	27.731	119	51	5	297	410	475	563	2.23e-04	50.1
sp|O60481|ZIC3_HUMAN	tr|A0A0L0CLN0|A0A0L0CLN0_LUCCU	48.765	162	71	2	251	410	560	711	3.05e-46	177
sp|O60481|ZIC3_HUMAN	tr|F1MCY1|F1MCY1_BOVIN	50.000	166	69	4	247	409	291	445	3.44e-46	177
sp|O60481|ZIC3_HUMAN	tr|A0A5F9DNF2|A0A5F9DNF2_RABIT	50.000	166	69	4	247	409	411	565	3.58e-46	177
sp|O60481|ZIC3_HUMAN	tr|A0A5F9DNF2|A0A5F9DNF2_RABIT	24.224	161	74	7	256	410	387	505	2.29e-04	50.1
sp|O60481|ZIC3_HUMAN	tr|H2SRR9|H2SRR9_TAKRU	48.780	164	70	3	249	410	147	298	3.74e-46	172
sp|O60481|ZIC3_HUMAN	tr|F1RXX4|F1RXX4_PIG	50.000	166	69	4	247	409	412	566	3.92e-46	177
sp|O60481|ZIC3_HUMAN	tr|F6ZIC5|F6ZIC5_ORNAN	48.193	166	72	3	247	410	117	270	4.02e-46	171
sp|O60481|ZIC3_HUMAN	tr|F6ZIC5|F6ZIC5_ORNAN	26.042	96	64	2	325	413	118	213	0.017	43.5
sp|O60481|ZIC3_HUMAN	sp|Q0VGT2|GLI2_MOUSE	50.000	166	69	4	247	409	413	567	4.06e-46	177
sp|O60481|ZIC3_HUMAN	tr|A0A452F108|A0A452F108_CAPHI	50.000	166	69	4	247	409	417	571	4.08e-46	177
sp|O60481|ZIC3_HUMAN	tr|A0A091D1E8|A0A091D1E8_FUKDA	48.503	167	72	3	246	410	163	317	4.13e-46	172
sp|O60481|ZIC3_HUMAN	tr|A0A091D1E8|A0A091D1E8_FUKDA	27.000	100	62	3	325	413	161	260	0.013	43.9
sp|O60481|ZIC3_HUMAN	tr|A0A2K6GQV3|A0A2K6GQV3_PROCO	48.503	167	72	3	246	410	163	317	4.18e-46	172
sp|O60481|ZIC3_HUMAN	tr|A0A2K6GQV3|A0A2K6GQV3_PROCO	27.000	100	62	3	325	413	161	260	0.015	43.9
sp|O60481|ZIC3_HUMAN	tr|G1QJQ5|G1QJQ5_NOMLE	50.602	166	68	4	247	409	433	587	4.22e-46	177
sp|O60481|ZIC3_HUMAN	tr|G3HS76|G3HS76_CRIGR	48.503	167	72	3	246	410	189	343	4.23e-46	173
sp|O60481|ZIC3_HUMAN	tr|G3HS76|G3HS76_CRIGR	27.368	95	62	2	326	413	192	286	0.004	45.8
sp|O60481|ZIC3_HUMAN	tr|F6VRZ8|F6VRZ8_HORSE	48.503	167	72	3	246	410	163	317	4.23e-46	172
sp|O60481|ZIC3_HUMAN	tr|F6VRZ8|F6VRZ8_HORSE	27.000	100	62	3	325	413	161	260	0.018	43.5
sp|O60481|ZIC3_HUMAN	tr|A0A1S3Q8U7|A0A1S3Q8U7_SALSA	50.602	166	68	4	247	409	493	647	4.24e-46	177
sp|O60481|ZIC3_HUMAN	tr|G5C0J1|G5C0J1_HETGA	48.503	167	72	3	246	410	164	318	4.26e-46	172
sp|O60481|ZIC3_HUMAN	tr|G5C0J1|G5C0J1_HETGA	27.000	100	62	3	325	413	162	261	0.011	44.3
sp|O60481|ZIC3_HUMAN	tr|E1BKE4|E1BKE4_BOVIN	48.503	167	72	3	246	410	163	317	4.32e-46	172
sp|O60481|ZIC3_HUMAN	tr|E1BKE4|E1BKE4_BOVIN	27.000	100	62	3	325	413	161	260	0.081	41.6
sp|O60481|ZIC3_HUMAN	tr|G3PBJ4|G3PBJ4_GASAC	49.390	164	69	3	249	410	174	325	4.36e-46	172
sp|O60481|ZIC3_HUMAN	tr|F1PB81|F1PB81_CANLF	50.602	166	68	4	247	409	431	585	4.42e-46	177
sp|O60481|ZIC3_HUMAN	tr|F1PB81|F1PB81_CANLF	23.121	173	82	8	247	410	395	525	4.71e-04	48.9
sp|O60481|ZIC3_HUMAN	tr|A0A2K6V4R8|A0A2K6V4R8_SAIBB	50.000	166	69	4	247	409	415	569	4.48e-46	177
sp|O60481|ZIC3_HUMAN	tr|A0A452FMS6|A0A452FMS6_CAPHI	48.503	167	72	3	246	410	163	317	4.50e-46	172
sp|O60481|ZIC3_HUMAN	tr|A0A452FMS6|A0A452FMS6_CAPHI	27.000	100	62	3	325	413	161	260	0.087	41.2
sp|O60481|ZIC3_HUMAN	tr|A0A2U3W937|A0A2U3W937_ODORO	50.602	166	68	4	247	409	433	587	4.63e-46	177
sp|O60481|ZIC3_HUMAN	tr|A0A286Y4G6|A0A286Y4G6_CAVPO	48.503	167	72	3	246	410	163	317	4.64e-46	172
sp|O60481|ZIC3_HUMAN	tr|A0A286Y4G6|A0A286Y4G6_CAVPO	27.000	100	62	3	325	413	161	260	0.011	44.3
sp|O60481|ZIC3_HUMAN	tr|A0A2K5WA45|A0A2K5WA45_MACFA	50.000	166	69	4	247	409	425	579	4.69e-46	177
sp|O60481|ZIC3_HUMAN	tr|A0A2K5WA45|A0A2K5WA45_MACFA	24.405	168	76	8	252	410	394	519	2.41e-04	50.1
sp|O60481|ZIC3_HUMAN	tr|W5PU54|W5PU54_SHEEP	50.000	166	69	4	247	409	370	524	4.87e-46	177
sp|O60481|ZIC3_HUMAN	tr|A0A091J7T0|A0A091J7T0_EGRGA	74.380	121	23	3	354	467	1	120	4.88e-46	160
sp|O60481|ZIC3_HUMAN	tr|G1PCJ6|G1PCJ6_MYOLU	48.503	167	72	3	246	410	163	317	4.88e-46	172
sp|O60481|ZIC3_HUMAN	tr|G1PCJ6|G1PCJ6_MYOLU	27.000	100	62	3	325	413	161	260	0.022	43.1
sp|O60481|ZIC3_HUMAN	tr|A0A2Y9DF63|A0A2Y9DF63_TRIMA	48.503	167	72	3	246	410	163	317	4.93e-46	172
sp|O60481|ZIC3_HUMAN	tr|A0A2Y9DF63|A0A2Y9DF63_TRIMA	27.000	100	62	3	325	413	161	260	0.012	44.3
sp|O60481|ZIC3_HUMAN	tr|A0A2K6UW96|A0A2K6UW96_SAIBB	48.503	167	72	3	246	410	163	317	4.98e-46	172
sp|O60481|ZIC3_HUMAN	tr|A0A2K6UW96|A0A2K6UW96_SAIBB	26.316	95	63	2	326	413	166	260	0.031	42.7
sp|O60481|ZIC3_HUMAN	tr|M3XPH9|M3XPH9_MUSPF	50.602	166	68	4	247	409	414	568	5.01e-46	177
sp|O60481|ZIC3_HUMAN	tr|A0A2K5ELF2|A0A2K5ELF2_AOTNA	50.000	166	69	4	247	409	432	586	5.09e-46	177
sp|O60481|ZIC3_HUMAN	tr|A0A2K5ELF2|A0A2K5ELF2_AOTNA	24.405	168	76	8	252	410	401	526	2.50e-04	49.7
sp|O60481|ZIC3_HUMAN	tr|L5KJK2|L5KJK2_PTEAL	48.503	167	72	3	246	410	143	297	5.15e-46	172
sp|O60481|ZIC3_HUMAN	tr|L5KJK2|L5KJK2_PTEAL	27.000	100	62	3	325	413	141	240	0.017	43.5
sp|O60481|ZIC3_HUMAN	tr|F6RYU5|F6RYU5_MACMU	48.503	167	72	3	246	410	163	317	5.19e-46	172
sp|O60481|ZIC3_HUMAN	tr|F6RYU5|F6RYU5_MACMU	26.316	95	63	2	326	413	166	260	0.029	42.7
sp|O60481|ZIC3_HUMAN	sp|P10070|GLI2_HUMAN	50.000	166	69	4	247	409	433	587	5.23e-46	177
sp|O60481|ZIC3_HUMAN	tr|F6QVA6|F6QVA6_CALJA	48.503	167	72	3	246	410	163	317	5.25e-46	172
sp|O60481|ZIC3_HUMAN	tr|F6QVA6|F6QVA6_CALJA	26.316	95	63	2	326	413	166	260	0.029	42.7
sp|O60481|ZIC3_HUMAN	tr|H2P7B9|H2P7B9_PONAB	50.000	166	69	4	247	409	368	522	5.36e-46	177
sp|O60481|ZIC3_HUMAN	tr|E9FVJ0|E9FVJ0_DAPPU	50.307	163	67	4	250	409	283	434	5.37e-46	177
sp|O60481|ZIC3_HUMAN	tr|F7H2X0|F7H2X0_CALJA	50.000	166	69	4	247	409	431	585	5.38e-46	177
sp|O60481|ZIC3_HUMAN	tr|A0A2K6K9Y1|A0A2K6K9Y1_RHIBE	48.503	167	72	3	246	410	163	317	5.41e-46	172
sp|O60481|ZIC3_HUMAN	tr|A0A2K6K9Y1|A0A2K6K9Y1_RHIBE	26.316	95	63	2	326	413	166	260	0.030	42.7
sp|O60481|ZIC3_HUMAN	tr|A0A2J8S7G6|A0A2J8S7G6_PONAB	48.503	167	72	3	246	410	163	317	5.41e-46	172
sp|O60481|ZIC3_HUMAN	tr|A0A2J8S7G6|A0A2J8S7G6_PONAB	26.316	95	63	2	326	413	166	260	0.029	42.7
sp|O60481|ZIC3_HUMAN	tr|A0A1D5RB71|A0A1D5RB71_MACMU	50.000	166	69	4	247	409	416	570	5.41e-46	177
sp|O60481|ZIC3_HUMAN	tr|A0A1D5RB71|A0A1D5RB71_MACMU	24.224	161	74	7	256	410	392	510	3.81e-04	49.3
sp|O60481|ZIC3_HUMAN	tr|A0A2K5MA04|A0A2K5MA04_CERAT	50.000	166	69	4	247	409	433	587	5.43e-46	177
sp|O60481|ZIC3_HUMAN	tr|A0A2K5MA04|A0A2K5MA04_CERAT	24.405	168	76	8	252	410	402	527	2.70e-04	49.7
sp|O60481|ZIC3_HUMAN	tr|A0A091DHT7|A0A091DHT7_FUKDA	50.000	166	69	4	247	409	365	519	5.45e-46	177
sp|O60481|ZIC3_HUMAN	tr|A0A091DHT7|A0A091DHT7_FUKDA	24.224	161	74	7	256	410	341	459	2.68e-04	49.7
sp|O60481|ZIC3_HUMAN	tr|L5JZN2|L5JZN2_PTEAL	50.000	166	69	4	247	409	352	506	5.53e-46	177
sp|O60481|ZIC3_HUMAN	tr|A0A099ZKF5|A0A099ZKF5_TINGU	43.256	215	100	5	250	453	332	535	5.57e-46	177
sp|O60481|ZIC3_HUMAN	tr|A0A2Y9FNK8|A0A2Y9FNK8_PHYMC	48.503	167	72	3	246	410	163	317	5.87e-46	172
sp|O60481|ZIC3_HUMAN	tr|A0A2Y9FNK8|A0A2Y9FNK8_PHYMC	27.000	100	62	3	325	413	161	260	0.095	41.2
sp|O60481|ZIC3_HUMAN	tr|A0A2K5DZ61|A0A2K5DZ61_AOTNA	48.503	167	72	3	246	410	163	317	5.87e-46	172
sp|O60481|ZIC3_HUMAN	tr|A0A2K5DZ61|A0A2K5DZ61_AOTNA	26.316	95	63	2	326	413	166	260	0.033	42.7
sp|O60481|ZIC3_HUMAN	tr|I3N3G7|I3N3G7_ICTTR	48.503	167	72	3	246	410	105	259	5.92e-46	171
sp|O60481|ZIC3_HUMAN	tr|I3N3G7|I3N3G7_ICTTR	27.000	100	62	3	325	413	103	202	0.015	43.5
sp|O60481|ZIC3_HUMAN	tr|A0A4X2KAB3|A0A4X2KAB3_VOMUR	46.591	176	82	2	253	426	504	669	6.00e-46	176
sp|O60481|ZIC3_HUMAN	tr|A0A340X2N0|A0A340X2N0_LIPVE	48.503	167	72	3	246	410	163	317	6.05e-46	172
sp|O60481|ZIC3_HUMAN	tr|A0A340X2N0|A0A340X2N0_LIPVE	27.000	100	62	3	325	413	161	260	0.093	41.2
sp|O60481|ZIC3_HUMAN	tr|A0A2Y9S9A3|A0A2Y9S9A3_PHYMC	51.205	166	67	4	247	409	415	569	6.10e-46	177
sp|O60481|ZIC3_HUMAN	tr|A0A286XG85|A0A286XG85_CAVPO	50.000	166	69	4	247	409	427	581	6.12e-46	177
sp|O60481|ZIC3_HUMAN	tr|A0A2K5XAP2|A0A2K5XAP2_MANLE	50.000	166	69	4	247	409	433	587	6.14e-46	177
sp|O60481|ZIC3_HUMAN	tr|A0A2K5XAP2|A0A2K5XAP2_MANLE	26.050	119	53	5	297	410	439	527	4.85e-04	48.9
sp|O60481|ZIC3_HUMAN	tr|H0XCS5|H0XCS5_OTOGA	48.503	167	72	3	246	410	163	317	6.17e-46	172
sp|O60481|ZIC3_HUMAN	tr|H0XCS5|H0XCS5_OTOGA	27.000	100	62	3	325	413	161	260	0.015	43.9
sp|O60481|ZIC3_HUMAN	tr|A0A2K6F255|A0A2K6F255_PROCO	50.000	166	69	4	247	409	434	588	6.20e-46	177
sp|O60481|ZIC3_HUMAN	tr|A0A2K6F255|A0A2K6F255_PROCO	24.074	162	75	7	255	410	409	528	3.02e-04	49.7
sp|O60481|ZIC3_HUMAN	tr|H9H0L1|H9H0L1_MELGA	50.307	163	67	4	250	409	37	188	6.25e-46	167
sp|O60481|ZIC3_HUMAN	tr|G3TKW8|G3TKW8_LOXAF	48.503	167	72	3	246	410	163	317	6.33e-46	172
sp|O60481|ZIC3_HUMAN	tr|G3TKW8|G3TKW8_LOXAF	27.000	100	62	3	325	413	161	260	0.016	43.9
sp|O60481|ZIC3_HUMAN	tr|A0A1U7UTW8|A0A1U7UTW8_TARSY	48.503	167	72	3	246	410	163	317	6.43e-46	172
sp|O60481|ZIC3_HUMAN	tr|A0A1U7UTW8|A0A1U7UTW8_TARSY	27.000	100	62	3	325	413	161	260	0.023	43.1
sp|O60481|ZIC3_HUMAN	tr|G1RFI4|G1RFI4_NOMLE	48.503	167	72	3	246	410	163	317	6.50e-46	172
sp|O60481|ZIC3_HUMAN	tr|G1RFI4|G1RFI4_NOMLE	26.316	95	63	2	326	413	166	260	0.038	42.4
sp|O60481|ZIC3_HUMAN	tr|I3M4J9|I3M4J9_ICTTR	50.000	166	69	4	247	409	407	561	6.62e-46	177
sp|O60481|ZIC3_HUMAN	tr|I3M4J9|I3M4J9_ICTTR	24.224	161	74	7	256	410	383	501	4.79e-04	48.9
sp|O60481|ZIC3_HUMAN	tr|A0A2U3Z6T5|A0A2U3Z6T5_LEPWE	48.503	167	72	3	246	410	163	317	6.63e-46	172
sp|O60481|ZIC3_HUMAN	tr|A0A2U3Z6T5|A0A2U3Z6T5_LEPWE	27.000	100	62	3	325	413	161	260	0.017	43.5
sp|O60481|ZIC3_HUMAN	tr|A0A0Q3TUJ4|A0A0Q3TUJ4_AMAAE	43.256	215	100	5	250	453	412	615	6.73e-46	177
sp|O60481|ZIC3_HUMAN	tr|H2R078|H2R078_PANTR	50.000	166	69	4	247	409	434	588	6.75e-46	177
sp|O60481|ZIC3_HUMAN	tr|A0A2U3W5C7|A0A2U3W5C7_ODORO	48.503	167	72	3	246	410	163	317	6.84e-46	172
sp|O60481|ZIC3_HUMAN	tr|A0A2U3W5C7|A0A2U3W5C7_ODORO	26.471	102	64	3	323	413	159	260	0.016	43.9
sp|O60481|ZIC3_HUMAN	tr|A0A2K5NRS5|A0A2K5NRS5_CERAT	48.503	167	72	3	246	410	163	317	6.84e-46	172
sp|O60481|ZIC3_HUMAN	tr|A0A2K5NRS5|A0A2K5NRS5_CERAT	26.316	95	63	2	326	413	166	260	0.038	42.4
sp|O60481|ZIC3_HUMAN	tr|H2RWJ3|H2RWJ3_TAKRU	50.307	163	67	4	250	409	414	565	6.90e-46	177
sp|O60481|ZIC3_HUMAN	tr|A0A060WNV2|A0A060WNV2_ONCMY	50.920	163	66	4	250	409	215	366	6.92e-46	176
sp|O60481|ZIC3_HUMAN	tr|A0A060WNV2|A0A060WNV2_ONCMY	25.210	119	54	5	297	410	218	306	0.021	43.5
sp|O60481|ZIC3_HUMAN	tr|A0A2K5YX84|A0A2K5YX84_MANLE	48.503	167	72	3	246	410	163	317	7.05e-46	172
sp|O60481|ZIC3_HUMAN	tr|A0A2K5YX84|A0A2K5YX84_MANLE	26.316	95	63	2	326	413	166	260	0.040	42.4
sp|O60481|ZIC3_HUMAN	tr|H2R2A4|H2R2A4_PANTR	48.503	167	72	3	246	410	163	317	7.19e-46	172
sp|O60481|ZIC3_HUMAN	tr|H2R2A4|H2R2A4_PANTR	26.316	95	63	2	326	413	166	260	0.037	42.4
sp|O60481|ZIC3_HUMAN	tr|A0A2R9A0C5|A0A2R9A0C5_PANPA	48.503	167	72	3	246	410	163	317	7.19e-46	172
sp|O60481|ZIC3_HUMAN	tr|A0A2R9A0C5|A0A2R9A0C5_PANPA	26.316	95	63	2	326	413	166	260	0.037	42.4
sp|O60481|ZIC3_HUMAN	sp|Q9BZE0|GLIS2_HUMAN	48.503	167	72	3	246	410	163	317	7.19e-46	172
sp|O60481|ZIC3_HUMAN	sp|Q9BZE0|GLIS2_HUMAN	26.316	95	63	2	326	413	166	260	0.037	42.4
sp|O60481|ZIC3_HUMAN	tr|A0A0D9RB62|A0A0D9RB62_CHLSB	48.503	167	72	3	246	410	163	317	7.19e-46	172
sp|O60481|ZIC3_HUMAN	tr|A0A0D9RB62|A0A0D9RB62_CHLSB	26.316	95	63	2	326	413	166	260	0.038	42.4
sp|O60481|ZIC3_HUMAN	tr|A0A2K5VVH2|A0A2K5VVH2_MACFA	48.503	167	72	3	246	410	163	317	7.27e-46	172
sp|O60481|ZIC3_HUMAN	tr|A0A2K5VVH2|A0A2K5VVH2_MACFA	26.316	95	63	2	326	413	166	260	0.039	42.4
sp|O60481|ZIC3_HUMAN	tr|A0A2I0MGA4|A0A2I0MGA4_COLLI	43.256	215	100	5	250	453	413	616	7.27e-46	176
sp|O60481|ZIC3_HUMAN	tr|R0LQT2|R0LQT2_ANAPL	43.256	215	100	5	250	453	386	589	7.35e-46	176
sp|O60481|ZIC3_HUMAN	tr|J9P7P4|J9P7P4_CANLF	48.780	164	72	2	252	413	504	657	7.46e-46	176
sp|O60481|ZIC3_HUMAN	tr|A0A2R9BF82|A0A2R9BF82_PANPA	50.000	166	69	4	247	409	434	588	7.56e-46	176
sp|O60481|ZIC3_HUMAN	tr|A0A1L8HA22|A0A1L8HA22_XENLA	50.000	166	69	4	247	409	246	400	7.65e-46	176
sp|O60481|ZIC3_HUMAN	tr|A0A1S3PNC3|A0A1S3PNC3_SALSA	50.307	163	67	4	250	409	402	553	7.66e-46	176
sp|O60481|ZIC3_HUMAN	tr|A0A1S3PNC3|A0A1S3PNC3_SALSA	25.210	119	54	5	297	410	405	493	0.014	44.3
sp|O60481|ZIC3_HUMAN	tr|H0Z2F9|H0Z2F9_TAEGU	43.256	215	100	5	250	453	412	615	7.88e-46	176
sp|O60481|ZIC3_HUMAN	tr|A0A2K6N508|A0A2K6N508_RHIBE	50.000	166	69	4	247	409	428	582	8.06e-46	176
sp|O60481|ZIC3_HUMAN	tr|A0A2K6N508|A0A2K6N508_RHIBE	24.405	168	76	8	252	410	397	522	2.63e-04	49.7
sp|O60481|ZIC3_HUMAN	tr|A0A0D9RVS5|A0A0D9RVS5_CHLSB	50.000	166	69	4	247	409	401	555	8.09e-46	176
sp|O60481|ZIC3_HUMAN	tr|A0A337RY90|A0A337RY90_FELCA	50.602	166	68	4	247	409	56	210	8.43e-46	176
sp|O60481|ZIC3_HUMAN	tr|A0A226NDF2|A0A226NDF2_CALSU	43.256	215	100	5	250	453	332	535	8.68e-46	176
sp|O60481|ZIC3_HUMAN	tr|A0A087QTW6|A0A087QTW6_APTFO	43.256	215	100	5	250	453	412	615	9.01e-46	176
sp|O60481|ZIC3_HUMAN	tr|A0A091VEA8|A0A091VEA8_OPIHO	43.256	215	100	5	250	453	417	620	9.02e-46	176
sp|O60481|ZIC3_HUMAN	tr|H2PS90|H2PS90_PONAB	48.466	163	72	2	253	413	502	654	9.11e-46	176
sp|O60481|ZIC3_HUMAN	tr|G3R2H9|G3R2H9_GORGO	50.000	166	69	4	247	409	394	548	9.20e-46	176
sp|O60481|ZIC3_HUMAN	tr|G3R2H9|G3R2H9_GORGO	24.845	161	73	7	256	410	370	488	1.84e-04	50.4
sp|O60481|ZIC3_HUMAN	tr|A0A384BP55|A0A384BP55_URSMA	50.602	166	68	4	247	409	415	569	9.23e-46	176
sp|O60481|ZIC3_HUMAN	tr|G1NH35|G1NH35_MELGA	43.256	215	100	5	250	453	207	410	9.57e-46	176
sp|O60481|ZIC3_HUMAN	tr|E9HVZ7|E9HVZ7_DAPPU	46.386	166	77	2	253	416	1	156	9.57e-46	161
sp|O60481|ZIC3_HUMAN	tr|A0A3B4T5V8|A0A3B4T5V8_SERDU	47.514	181	73	5	250	419	400	569	9.59e-46	176
sp|O60481|ZIC3_HUMAN	tr|H2TNN9|H2TNN9_TAKRU	49.143	175	69	5	244	409	390	553	9.60e-46	174
sp|O60481|ZIC3_HUMAN	tr|H2TNN9|H2TNN9_TAKRU	30.000	120	47	4	297	410	405	493	3.02e-06	55.8
sp|O60481|ZIC3_HUMAN	tr|A0A096NU78|A0A096NU78_PAPAN	50.000	166	69	4	247	409	427	581	9.77e-46	176
sp|O60481|ZIC3_HUMAN	tr|M3YU99|M3YU99_MUSPF	48.503	167	72	3	246	410	220	374	1.10e-45	172
sp|O60481|ZIC3_HUMAN	tr|G3QPW6|G3QPW6_GORGO	48.503	167	72	3	246	410	163	317	1.18e-45	171
sp|O60481|ZIC3_HUMAN	tr|G3QPW6|G3QPW6_GORGO	26.316	95	63	2	326	413	166	260	0.025	43.1
sp|O60481|ZIC3_HUMAN	tr|A0A091I485|A0A091I485_CALAN	43.256	215	100	5	250	453	412	615	1.23e-45	176
sp|O60481|ZIC3_HUMAN	tr|A0A1S3S1Y4|A0A1S3S1Y4_SALSA	48.171	164	71	3	249	410	165	316	1.29e-45	171
sp|O60481|ZIC3_HUMAN	tr|A0A1S3S1Y4|A0A1S3S1Y4_SALSA	23.469	98	68	2	323	413	162	259	0.069	41.6
sp|O60481|ZIC3_HUMAN	tr|G1NI59|G1NI59_MELGA	50.307	163	67	4	250	409	360	511	1.30e-45	176
sp|O60481|ZIC3_HUMAN	tr|G1NI59|G1NI59_MELGA	33.835	133	73	5	248	379	391	509	7.04e-16	86.7
sp|O60481|ZIC3_HUMAN	tr|A0A2I2YFJ0|A0A2I2YFJ0_GORGO	48.466	163	72	2	253	413	502	654	1.43e-45	174
sp|A7MCY6|TBKB1_HUMAN	sp|A7MCY6|TBKB1_HUMAN	100.000	615	0	0	1	615	1	615	0.0	1230
sp|A7MCY6|TBKB1_HUMAN	tr|H2QDA4|H2QDA4_PANTR	99.350	615	4	0	1	615	1	615	0.0	1220
sp|A7MCY6|TBKB1_HUMAN	tr|A0A096P535|A0A096P535_PAPAN	98.374	615	10	0	1	615	1	615	0.0	1209
sp|A7MCY6|TBKB1_HUMAN	tr|A0A0D9S3L4|A0A0D9S3L4_CHLSB	98.049	615	12	0	1	615	1	615	0.0	1206
sp|A7MCY6|TBKB1_HUMAN	tr|A0A2K5ND18|A0A2K5ND18_CERAT	98.211	615	11	0	1	615	1	615	0.0	1206
sp|A7MCY6|TBKB1_HUMAN	tr|U3CVK9|U3CVK9_CALJA	97.398	615	13	1	1	615	1	612	0.0	1193
sp|A7MCY6|TBKB1_HUMAN	tr|H0Y0C3|H0Y0C3_OTOGA	97.073	615	17	1	1	615	1	614	0.0	1191
sp|A7MCY6|TBKB1_HUMAN	tr|M3WDK4|M3WDK4_FELCA	96.423	615	22	0	1	615	30	644	0.0	1189
sp|A7MCY6|TBKB1_HUMAN	tr|A0A2K6GND2|A0A2K6GND2_PROCO	96.596	617	19	1	1	615	1	617	0.0	1187
sp|A7MCY6|TBKB1_HUMAN	tr|A0A2K5U815|A0A2K5U815_MACFA	87.118	621	46	3	1	615	1	593	0.0	1045
sp|A7MCY6|TBKB1_HUMAN	tr|A0A2Y9T8Z8|A0A2Y9T8Z8_PHYMC	95.285	615	28	1	1	615	1	614	0.0	1038
sp|A7MCY6|TBKB1_HUMAN	sp|A2A9T0|TBKB1_MOUSE	91.721	616	45	4	1	615	1	611	0.0	1033
sp|A7MCY6|TBKB1_HUMAN	tr|F1RWJ4|F1RWJ4_PIG	95.285	615	28	1	1	615	1	614	0.0	1031
sp|A7MCY6|TBKB1_HUMAN	tr|G3QIG2|G3QIG2_GORGO	87.402	635	17	2	1	615	1	592	0.0	1007
sp|A7MCY6|TBKB1_HUMAN	tr|A0A2Y9LYH6|A0A2Y9LYH6_DELLE	95.935	615	24	1	1	615	62	675	0.0	1006
sp|A7MCY6|TBKB1_HUMAN	tr|A0A1U7QC75|A0A1U7QC75_MESAU	91.883	616	46	3	1	615	80	692	0.0	1004
sp|A7MCY6|TBKB1_HUMAN	tr|A0A2Y9R9B6|A0A2Y9R9B6_TRIMA	87.994	633	55	3	1	615	1	630	0.0	1003
sp|A7MCY6|TBKB1_HUMAN	tr|E1BM04|E1BM04_BOVIN	93.171	615	28	2	1	615	1	601	0.0	1002
sp|A7MCY6|TBKB1_HUMAN	tr|A0A1S3WK61|A0A1S3WK61_ERIEU	90.732	615	46	4	1	615	1	604	0.0	998
sp|A7MCY6|TBKB1_HUMAN	tr|A0A2U3VKH0|A0A2U3VKH0_ODORO	92.045	616	29	2	1	615	1	597	0.0	996
sp|A7MCY6|TBKB1_HUMAN	tr|A0A340Y115|A0A340Y115_LIPVE	94.822	618	29	1	1	615	1	618	0.0	990
sp|A7MCY6|TBKB1_HUMAN	tr|A0A452EXC6|A0A452EXC6_CAPHI	91.069	627	44	2	1	615	1	627	0.0	965
sp|A7MCY6|TBKB1_HUMAN	tr|A0A2K5C950|A0A2K5C950_AOTNA	88.455	615	39	6	1	615	1	583	0.0	964
sp|A7MCY6|TBKB1_HUMAN	tr|A0A2K6MS81|A0A2K6MS81_RHIBE	85.215	629	64	7	1	615	1	614	0.0	959
sp|A7MCY6|TBKB1_HUMAN	tr|G1TLY1|G1TLY1_RABIT	89.935	616	57	3	1	615	1	612	0.0	948
sp|A7MCY6|TBKB1_HUMAN	tr|G3SNE1|G3SNE1_LOXAF	76.948	616	72	7	1	615	1	547	0.0	888
sp|A7MCY6|TBKB1_HUMAN	tr|A0A151P5G5|A0A151P5G5_ALLMI	67.141	633	171	15	1	613	1	616	0.0	763
sp|A7MCY6|TBKB1_HUMAN	tr|A0A4X2KIM6|A0A4X2KIM6_VOMUR	82.211	579	82	9	49	615	25	594	0.0	756
sp|A7MCY6|TBKB1_HUMAN	tr|A0A1U7SLP6|A0A1U7SLP6_ALLSI	67.402	635	170	15	1	615	1	618	0.0	751
sp|A7MCY6|TBKB1_HUMAN	tr|G1KG46|G1KG46_ANOCA	63.593	629	192	14	1	615	1	606	0.0	711
sp|A7MCY6|TBKB1_HUMAN	tr|H2NVF5|H2NVF5_PONAB	98.538	342	5	0	1	342	25	366	0.0	671
sp|A7MCY6|TBKB1_HUMAN	tr|H2NVF5|H2NVF5_PONAB	91.975	162	13	0	454	615	366	527	6.44e-99	316
sp|A7MCY6|TBKB1_HUMAN	tr|A0A5F8AEP7|A0A5F8AEP7_MACMU	97.289	332	9	0	1	332	1	332	0.0	643
sp|A7MCY6|TBKB1_HUMAN	tr|L5JQA2|L5JQA2_PTEAL	96.396	333	11	1	1	333	1	332	0.0	642
sp|A7MCY6|TBKB1_HUMAN	tr|G1PQ89|G1PQ89_MYOLU	93.899	377	21	1	1	377	11	385	0.0	640
sp|A7MCY6|TBKB1_HUMAN	tr|A0A0Q3P8C6|A0A0Q3P8C6_AMAAE	60.925	627	164	15	1	615	846	1403	0.0	624
sp|A7MCY6|TBKB1_HUMAN	tr|F6TNK5|F6TNK5_HORSE	95.965	347	13	1	1	347	124	469	0.0	623
sp|A7MCY6|TBKB1_HUMAN	tr|A0A1S3GUE7|A0A1S3GUE7_DIPOR	95.868	363	15	0	1	363	1	363	0.0	615
sp|A7MCY6|TBKB1_HUMAN	tr|A0A1S3GUE7|A0A1S3GUE7_DIPOR	100.000	42	0	0	574	615	388	429	9.65e-19	94.7
sp|A7MCY6|TBKB1_HUMAN	tr|I3N5R1|I3N5R1_ICTTR	94.837	368	16	1	1	368	1	365	0.0	613
sp|A7MCY6|TBKB1_HUMAN	tr|I3N5R1|I3N5R1_ICTTR	95.455	132	6	0	484	615	366	497	3.32e-73	248
sp|A7MCY6|TBKB1_HUMAN	tr|G5BY28|G5BY28_HETGA	61.240	645	188	11	1	615	1	613	0.0	606
sp|A7MCY6|TBKB1_HUMAN	tr|A0A2U3YMX5|A0A2U3YMX5_LEPWE	94.236	347	19	1	1	347	1	346	0.0	604
sp|A7MCY6|TBKB1_HUMAN	tr|A0A286Y2H8|A0A286Y2H8_CAVPO	91.123	383	33	1	1	383	1	382	0.0	582
sp|A7MCY6|TBKB1_HUMAN	tr|A0A286Y2H8|A0A286Y2H8_CAVPO	100.000	42	0	0	574	615	456	497	1.20e-18	95.1
sp|A7MCY6|TBKB1_HUMAN	tr|A0A384BWV8|A0A384BWV8_URSMA	95.783	332	13	1	1	332	1	331	0.0	577
sp|A7MCY6|TBKB1_HUMAN	tr|A0A384BWV8|A0A384BWV8_URSMA	91.489	47	4	0	569	615	366	412	1.29e-19	97.4
sp|A7MCY6|TBKB1_HUMAN	tr|M3YV01|M3YV01_MUSPF	88.981	363	37	2	1	363	1	360	0.0	577
sp|A7MCY6|TBKB1_HUMAN	tr|W5PEZ8|W5PEZ8_SHEEP	89.894	376	37	1	1	376	1	375	0.0	575
sp|A7MCY6|TBKB1_HUMAN	tr|W5PEZ8|W5PEZ8_SHEEP	94.017	117	7	0	499	615	372	488	3.88e-69	237
sp|A7MCY6|TBKB1_HUMAN	tr|G3H5V0|G3H5V0_CRIGR	84.011	369	58	1	1	368	1505	1873	0.0	567
sp|A7MCY6|TBKB1_HUMAN	tr|G3H5V0|G3H5V0_CRIGR	98.333	60	1	0	556	615	1835	1894	6.24e-30	132
sp|A7MCY6|TBKB1_HUMAN	tr|G1LDC5|G1LDC5_AILME	91.453	351	25	3	1	350	21	367	0.0	565
sp|A7MCY6|TBKB1_HUMAN	tr|A0A1L8ES15|A0A1L8ES15_XENLA	51.828	629	227	18	1	615	1	567	0.0	539
sp|A7MCY6|TBKB1_HUMAN	tr|A0A5G3KZT6|A0A5G3KZT6_XENTR	51.800	639	213	19	1	615	1	568	5.43e-179	523
sp|A7MCY6|TBKB1_HUMAN	tr|A0A1L8EKS3|A0A1L8EKS3_XENLA	48.615	650	220	16	1	615	1	571	9.28e-167	492
sp|A7MCY6|TBKB1_HUMAN	tr|A0A3Q0DTA7|A0A3Q0DTA7_TARSY	93.919	296	18	0	1	296	1	296	3.62e-163	486
sp|A7MCY6|TBKB1_HUMAN	tr|A0A3Q0DTA7|A0A3Q0DTA7_TARSY	58.140	86	36	0	530	615	580	665	9.07e-20	99.4
sp|A7MCY6|TBKB1_HUMAN	tr|A0A091DUZ9|A0A091DUZ9_FUKDA	75.066	381	13	4	1	330	907	1256	1.52e-160	498
sp|A7MCY6|TBKB1_HUMAN	tr|A0A091DUZ9|A0A091DUZ9_FUKDA	100.000	49	0	0	567	615	1270	1318	1.96e-23	111
sp|A7MCY6|TBKB1_HUMAN	tr|A0A2U4AHU7|A0A2U4AHU7_TURTR	96.226	212	8	0	1	212	62	273	6.96e-143	420
sp|A7MCY6|TBKB1_HUMAN	tr|G3NI57|G3NI57_GASAC	45.755	636	247	21	23	615	1	581	1.03e-138	421
sp|A7MCY6|TBKB1_HUMAN	tr|A0A1S3NGM7|A0A1S3NGM7_SALSA	43.390	643	291	19	23	615	28	647	2.78e-127	394
sp|A7MCY6|TBKB1_HUMAN	tr|A0A1S3Q3L3|A0A1S3Q3L3_SALSA	42.129	667	269	23	25	615	21	646	2.61e-125	388
sp|A7MCY6|TBKB1_HUMAN	tr|A0A2K6U0I4|A0A2K6U0I4_SAIBB	90.789	228	12	1	1	219	1	228	2.01e-122	366
sp|A7MCY6|TBKB1_HUMAN	tr|A0A3B4U7R6|A0A3B4U7R6_SERDU	44.032	620	255	19	20	615	29	580	2.09e-122	379
sp|A7MCY6|TBKB1_HUMAN	tr|A0A2R9C7F3|A0A2R9C7F3_PANPA	87.168	226	17	3	1	219	1	221	5.52e-117	352
sp|A7MCY6|TBKB1_HUMAN	tr|A0A2K5YUT4|A0A2K5YUT4_MANLE	86.283	226	19	3	1	219	1	221	1.03e-114	346
sp|A7MCY6|TBKB1_HUMAN	tr|H2U837|H2U837_TAKRU	41.131	654	211	24	35	615	42	594	3.72e-112	353
sp|A7MCY6|TBKB1_HUMAN	tr|A0A226N834|A0A226N834_CALSU	61.486	296	81	6	1	291	1	268	6.02e-106	325
sp|A7MCY6|TBKB1_HUMAN	tr|G3NPU7|G3NPU7_GASAC	39.767	601	317	17	35	615	1	576	5.62e-104	331
sp|A7MCY6|TBKB1_HUMAN	tr|A0A1S3R8F4|A0A1S3R8F4_SALSA	38.270	682	264	19	16	615	24	630	4.62e-101	325
sp|A7MCY6|TBKB1_HUMAN	tr|F1P609|F1P609_CANLF	97.351	151	4	0	1	151	58	208	3.33e-99	306
sp|A7MCY6|TBKB1_HUMAN	tr|A0A060WBC7|A0A060WBC7_ONCMY	43.621	486	200	14	23	498	28	449	9.78e-99	318
sp|A7MCY6|TBKB1_HUMAN	tr|K7EEK6|K7EEK6_ORNAN	72.532	233	48	8	390	615	1	224	1.46e-95	297
sp|A7MCY6|TBKB1_HUMAN	tr|A0A3B4V236|A0A3B4V236_SERDU	44.611	334	160	8	35	352	38	362	4.87e-64	227
sp|A7MCY6|TBKB1_HUMAN	tr|A0A3B4V236|A0A3B4V236_SERDU	68.493	73	18	1	548	615	555	627	4.60e-21	103
sp|A7MCY6|TBKB1_HUMAN	tr|A0A2I3GGZ0|A0A2I3GGZ0_NOMLE	61.798	178	23	7	1	173	1	138	1.32e-47	170
sp|A7MCY6|TBKB1_HUMAN	tr|A0A060VZH1|A0A060VZH1_ONCMY	46.008	263	106	10	375	615	34	282	5.96e-45	166
sp|A7MCY6|TBKB1_HUMAN	tr|K7G4G0|K7G4G0_PELSI	62.092	153	48	2	213	363	2	146	3.05e-44	159
sp|A7MCY6|TBKB1_HUMAN	tr|A0A2I0LSE5|A0A2I0LSE5_COLLI	62.857	140	43	2	76	215	1	131	1.11e-40	156
sp|A7MCY6|TBKB1_HUMAN	tr|A0A2I0LSE5|A0A2I0LSE5_COLLI	49.432	176	50	3	441	615	200	337	2.67e-36	144
sp|A7MCY6|TBKB1_HUMAN	tr|A0A2I0LSE5|A0A2I0LSE5_COLLI	77.193	57	13	0	276	332	138	194	2.12e-18	92.4
sp|A7MCY6|TBKB1_HUMAN	tr|A0A060XC06|A0A060XC06_ONCMY	41.176	255	119	5	116	350	25	268	2.51e-38	154
sp|A7MCY6|TBKB1_HUMAN	tr|A0A1S3S6H2|A0A1S3S6H2_SALSA	38.627	233	80	6	446	615	394	626	7.42e-30	130
sp|A7MCY6|TBKB1_HUMAN	tr|A0A226M6Q4|A0A226M6Q4_CALSU	50.000	146	45	4	130	270	1	123	1.36e-25	107
sp|A7MCY6|TBKB1_HUMAN	tr|A0A060WU46|A0A060WU46_ONCMY	54.630	108	38	3	519	615	527	634	3.88e-23	109
sp|A7MCY6|TBKB1_HUMAN	tr|A0A3B5JYZ9|A0A3B5JYZ9_TAKRU	44.531	128	49	3	32	154	31	141	4.03e-21	95.5
sp|A7MCY6|TBKB1_HUMAN	tr|A0A060XD96|A0A060XD96_ONCMY	44.762	105	51	3	16	118	24	123	1.90e-16	81.6
sp|A7MCY6|TBKB1_HUMAN	tr|A0A091IX61|A0A091IX61_EGRGA	26.708	322	164	8	1	322	1	250	2.86e-14	80.9
sp|A7MCY6|TBKB1_HUMAN	tr|R0JXY3|R0JXY3_ANAPL	24.699	332	173	10	1	322	1	265	1.21e-10	69.7
sp|A7MCY6|TBKB1_HUMAN	tr|A0A1S3QKG9|A0A1S3QKG9_SALSA	36.994	173	71	9	1	157	5	155	9.80e-09	63.2
sp|A7MCY6|TBKB1_HUMAN	tr|A0A1S3RZW3|A0A1S3RZW3_SALSA	38.554	166	71	10	5	157	8	155	2.56e-08	60.8
sp|A7MCY6|TBKB1_HUMAN	tr|A0A1S3M2V5|A0A1S3M2V5_SALSA	37.302	126	70	3	313	431	543	666	0.004	46.6
sp|A7MCY6|TBKB1_HUMAN	tr|A0A1S3M2V5|A0A1S3M2V5_SALSA	42.268	97	47	3	342	431	607	701	0.020	44.3
sp|A7MCY6|TBKB1_HUMAN	tr|A0A1S3M2V5|A0A1S3M2V5_SALSA	37.069	116	63	4	324	431	532	645	0.15	41.6
sp|A7MCY6|TBKB1_HUMAN	tr|A0A3Q1M9D0|A0A3Q1M9D0_BOVIN	40.000	95	51	3	343	433	445	537	2.8	37.4
sp|A7MCY6|TBKB1_HUMAN	tr|A0A3Q1M9D0|A0A3Q1M9D0_BOVIN	37.864	103	52	4	343	433	425	527	5.7	36.2
sp|A7MCY6|TBKB1_HUMAN	tr|A0A3B4VDX8|A0A3B4VDX8_SERDU	39.216	102	44	5	342	433	714	807	4.1	36.6
sp|A7MCY6|TBKB1_HUMAN	tr|H2QAZ0|H2QAZ0_PANTR	46.939	49	24	2	347	393	1074	1122	7.5	35.8
sp|A7MCY6|TBKB1_HUMAN	tr|A0A2R9BCN9|A0A2R9BCN9_PANPA	32.000	225	109	12	369	561	455	667	8.9	35.4
sp|O60486|PLXC1_HUMAN	sp|O60486|PLXC1_HUMAN	100.000	1568	0	0	1	1568	1	1568	0.0	3265
sp|O60486|PLXC1_HUMAN	tr|A0A2I3SGZ9|A0A2I3SGZ9_PANTR	99.809	1568	3	0	1	1568	1	1568	0.0	3260
sp|O60486|PLXC1_HUMAN	tr|H2NI98|H2NI98_PONAB	99.490	1568	8	0	1	1568	1	1568	0.0	3252
sp|O60486|PLXC1_HUMAN	tr|A0A2K6JND4|A0A2K6JND4_RHIBE	99.043	1568	15	0	1	1568	1	1568	0.0	3237
sp|O60486|PLXC1_HUMAN	tr|A0A096MUA0|A0A096MUA0_PAPAN	98.980	1568	16	0	1	1568	1	1568	0.0	3237
sp|O60486|PLXC1_HUMAN	tr|A0A2K5X2U3|A0A2K5X2U3_MACFA	98.980	1568	16	0	1	1568	1	1568	0.0	3235
sp|O60486|PLXC1_HUMAN	tr|A0A2K5P3F8|A0A2K5P3F8_CERAT	98.980	1568	16	0	1	1568	1	1568	0.0	3234
sp|O60486|PLXC1_HUMAN	tr|A0A1D5Q4M3|A0A1D5Q4M3_MACMU	98.916	1568	17	0	1	1568	1	1568	0.0	3230
sp|O60486|PLXC1_HUMAN	tr|F7IJJ2|F7IJJ2_CALJA	96.875	1568	48	1	1	1568	1	1567	0.0	3157
sp|O60486|PLXC1_HUMAN	tr|G3QJC9|G3QJC9_GORGO	96.354	1536	38	3	42	1568	111	1637	0.0	3025
sp|O60486|PLXC1_HUMAN	tr|A0A2K6GSG7|A0A2K6GSG7_PROCO	94.589	1571	80	3	1	1568	1	1569	0.0	3004
sp|O60486|PLXC1_HUMAN	tr|I3LX88|I3LX88_ICTTR	92.194	1550	118	1	22	1568	1	1550	0.0	2973
sp|O60486|PLXC1_HUMAN	tr|A0A2K6UYG4|A0A2K6UYG4_SAIBB	94.980	1514	56	3	55	1568	6	1499	0.0	2945
sp|O60486|PLXC1_HUMAN	tr|A0A2R9CAD2|A0A2R9CAD2_PANPA	97.209	1469	23	4	103	1568	2	1455	0.0	2945
sp|O60486|PLXC1_HUMAN	tr|A0A2U3VXX2|A0A2U3VXX2_ODORO	91.746	1575	123	3	1	1568	1	1575	0.0	2930
sp|O60486|PLXC1_HUMAN	tr|A0A2Y9DZK0|A0A2Y9DZK0_TRIMA	91.316	1543	129	1	31	1568	31	1573	0.0	2926
sp|O60486|PLXC1_HUMAN	tr|A0A2U4CQY4|A0A2U4CQY4_TURTR	91.799	1573	123	2	1	1568	1	1572	0.0	2922
sp|O60486|PLXC1_HUMAN	tr|A0A2Y9MGF2|A0A2Y9MGF2_DELLE	91.672	1573	125	2	1	1568	1	1572	0.0	2918
sp|O60486|PLXC1_HUMAN	tr|A0A2I2ULS3|A0A2I2ULS3_FELCA	91.053	1576	133	3	1	1568	1	1576	0.0	2917
sp|O60486|PLXC1_HUMAN	tr|A0A2K5F1Q4|A0A2K5F1Q4_AOTNA	92.908	1537	70	3	32	1568	42	1539	0.0	2914
sp|O60486|PLXC1_HUMAN	tr|A0A455BB97|A0A455BB97_PHYMC	91.545	1573	127	2	1	1568	1	1572	0.0	2912
sp|O60486|PLXC1_HUMAN	tr|A0A340Y8Z1|A0A340Y8Z1_LIPVE	91.672	1573	125	2	1	1568	1	1572	0.0	2908
sp|O60486|PLXC1_HUMAN	tr|A0A3Q0CNL6|A0A3Q0CNL6_MESAU	90.191	1570	151	2	1	1568	1	1569	0.0	2898
sp|O60486|PLXC1_HUMAN	tr|A0A1S3FE80|A0A1S3FE80_DIPOR	91.152	1537	130	3	34	1568	29	1561	0.0	2893
sp|O60486|PLXC1_HUMAN	tr|G3TJK7|G3TJK7_LOXAF	90.177	1578	144	3	1	1568	1	1577	0.0	2892
sp|O60486|PLXC1_HUMAN	tr|E2QY27|E2QY27_CANLF	90.674	1544	135	4	33	1568	45	1587	0.0	2889
sp|O60486|PLXC1_HUMAN	sp|Q9QZC2|PLXC1_MOUSE	90.222	1575	146	3	1	1568	1	1574	0.0	2883
sp|O60486|PLXC1_HUMAN	tr|A0A287A086|A0A287A086_PIG	87.918	1614	147	4	1	1568	1	1612	0.0	2858
sp|O60486|PLXC1_HUMAN	tr|G1LTA6|G1LTA6_AILME	89.622	1561	156	4	14	1568	1	1561	0.0	2850
sp|O60486|PLXC1_HUMAN	tr|H0VDL1|H0VDL1_CAVPO	89.179	1571	166	2	1	1568	1	1570	0.0	2833
sp|O60486|PLXC1_HUMAN	tr|A0A3Q1N8R0|A0A3Q1N8R0_BOVIN	88.261	1576	176	4	1	1568	1	1575	0.0	2822
sp|O60486|PLXC1_HUMAN	tr|A0A3Q2H060|A0A3Q2H060_HORSE	89.676	1511	142	5	30	1534	30	1532	0.0	2782
sp|O60486|PLXC1_HUMAN	tr|A0A452E7I0|A0A452E7I0_CAPHI	88.594	1543	166	4	1	1535	1	1541	0.0	2774
sp|O60486|PLXC1_HUMAN	tr|G1R179|G1R179_NOMLE	99.693	1305	4	0	264	1568	1	1305	0.0	2701
sp|O60486|PLXC1_HUMAN	tr|A0A0D9QUK0|A0A0D9QUK0_CHLSB	98.670	1203	12	1	1	1199	1	1203	0.0	2474
sp|O60486|PLXC1_HUMAN	tr|G5C0U3|G5C0U3_HETGA	90.596	1308	115	3	264	1568	1	1303	0.0	2438
sp|O60486|PLXC1_HUMAN	tr|W5Q2Y1|W5Q2Y1_SHEEP	87.018	1348	154	5	240	1568	56	1401	0.0	2399
sp|O60486|PLXC1_HUMAN	tr|A0A1S3WBE8|A0A1S3WBE8_ERIEU	86.882	1334	164	5	32	1358	14	1343	0.0	2371
sp|O60486|PLXC1_HUMAN	tr|A0A3Q0DQ31|A0A3Q0DQ31_TARSY	91.744	1187	94	2	385	1568	1	1186	0.0	2251
sp|O60486|PLXC1_HUMAN	tr|G1NYZ2|G1NYZ2_MYOLU	91.234	1175	94	4	401	1568	1	1173	0.0	2185
sp|O60486|PLXC1_HUMAN	tr|A0A384BTR8|A0A384BTR8_URSMA	91.158	1097	89	3	480	1568	48	1144	0.0	2059
sp|O60486|PLXC1_HUMAN	tr|A0A091E7P6|A0A091E7P6_FUKDA	96.480	909	32	0	660	1568	465	1373	0.0	1791
sp|O60486|PLXC1_HUMAN	tr|A0A091E7P6|A0A091E7P6_FUKDA	78.000	400	84	2	264	660	1	399	0.0	661
sp|O60486|PLXC1_HUMAN	tr|K7GH95|K7GH95_PELSI	57.618	1562	573	29	45	1568	46	1556	0.0	1677
sp|O60486|PLXC1_HUMAN	tr|G3HYN2|G3HYN2_CRIGR	82.002	989	118	7	519	1477	179	1137	0.0	1590
sp|O60486|PLXC1_HUMAN	tr|G3HYN2|G3HYN2_CRIGR	83.030	165	28	0	190	354	14	178	4.41e-79	291
sp|O60486|PLXC1_HUMAN	tr|R0K9P3|R0K9P3_ANAPL	59.355	1395	505	24	203	1568	2	1363	0.0	1541
sp|O60486|PLXC1_HUMAN	tr|F6Q464|F6Q464_ORNAN	66.337	1212	372	16	12	1199	1	1200	0.0	1534
sp|O60486|PLXC1_HUMAN	tr|A0A2I0LWF6|A0A2I0LWF6_COLLI	61.379	1305	444	18	275	1568	16	1271	0.0	1523
sp|O60486|PLXC1_HUMAN	tr|A0A093GMH4|A0A093GMH4_DRYPU	57.001	1414	539	23	194	1567	2	1386	0.0	1511
sp|O60486|PLXC1_HUMAN	tr|A0A151LYT2|A0A151LYT2_ALLMI	55.399	1491	557	25	100	1568	9	1413	0.0	1483
sp|O60486|PLXC1_HUMAN	tr|H0ZD97|H0ZD97_TAEGU	63.027	1209	401	13	370	1567	1	1174	0.0	1448
sp|O60486|PLXC1_HUMAN	tr|H0WTF0|H0WTF0_OTOGA	88.800	750	76	3	121	863	1	749	0.0	1399
sp|O60486|PLXC1_HUMAN	tr|A0A3Q0H0G1|A0A3Q0H0G1_ALLSI	57.978	1197	386	13	438	1568	5	1150	0.0	1273
sp|O60486|PLXC1_HUMAN	tr|A0A2K5ZGL6|A0A2K5ZGL6_MANLE	99.183	612	5	0	957	1568	4	615	0.0	1253
sp|O60486|PLXC1_HUMAN	tr|H0Y267|H0Y267_OTOGA	98.529	612	9	0	957	1568	1	612	0.0	1245
sp|O60486|PLXC1_HUMAN	tr|A0A0Q3QLG7|A0A0Q3QLG7_AMAAE	68.197	915	253	7	660	1568	409	1291	0.0	1219
sp|O60486|PLXC1_HUMAN	tr|A0A0Q3QLG7|A0A0Q3QLG7_AMAAE	43.590	351	161	12	106	447	3	325	4.30e-59	230
sp|O60486|PLXC1_HUMAN	tr|A0A4X2MCV2|A0A4X2MCV2_VOMUR	94.901	608	31	0	961	1568	3	610	0.0	1196
sp|O60486|PLXC1_HUMAN	tr|A0A1L8GYE3|A0A1L8GYE3_XENLA	43.819	1545	771	33	55	1567	40	1519	0.0	1180
sp|O60486|PLXC1_HUMAN	tr|M3Y7P8|M3Y7P8_MUSPF	83.333	672	104	3	264	927	1	672	0.0	1165
sp|O60486|PLXC1_HUMAN	tr|M3Y7N6|M3Y7N6_MUSPF	99.120	568	5	0	1001	1568	1	568	0.0	1162
sp|O60486|PLXC1_HUMAN	tr|A0A226MNM6|A0A226MNM6_CALSU	67.782	807	215	7	768	1568	525	1292	0.0	1072
sp|O60486|PLXC1_HUMAN	tr|A0A226MNM6|A0A226MNM6_CALSU	41.895	401	183	16	57	447	43	403	1.93e-60	234
sp|O60486|PLXC1_HUMAN	tr|A0A226MNM6|A0A226MNM6_CALSU	49.057	53	27	0	655	707	472	524	2.31e-04	52.4
sp|O60486|PLXC1_HUMAN	tr|G1KMK9|G1KMK9_ANOCA	76.780	646	139	5	921	1558	4	646	0.0	979
sp|O60486|PLXC1_HUMAN	tr|G1NFR5|G1NFR5_MELGA	81.481	540	99	1	1030	1568	1	540	0.0	924
sp|O60486|PLXC1_HUMAN	tr|G1TCL5|G1TCL5_RABIT	99.065	428	4	0	1141	1568	1	428	0.0	879
sp|O60486|PLXC1_HUMAN	tr|A0A1S3SGD5|A0A1S3SGD5_SALSA	36.232	1587	879	43	25	1567	13	1510	0.0	877
sp|O60486|PLXC1_HUMAN	tr|A0A060X7K6|A0A060X7K6_ONCMY	40.163	1225	649	28	376	1567	1	1174	0.0	840
sp|O60486|PLXC1_HUMAN	tr|H2TG40|H2TG40_TAKRU	37.003	1308	718	32	290	1567	271	1502	0.0	808
sp|O60486|PLXC1_HUMAN	tr|A0A1S3MZL5|A0A1S3MZL5_SALSA	39.626	1176	590	24	412	1567	14	1089	0.0	766
sp|O60486|PLXC1_HUMAN	tr|G3Q600|G3Q600_GASAC	52.818	621	274	6	958	1567	78	690	0.0	640
sp|O60486|PLXC1_HUMAN	tr|G1NFQ9|G1NFQ9_MELGA	44.870	809	413	17	240	1029	1	795	0.0	635
sp|O60486|PLXC1_HUMAN	tr|F6VUH3|F6VUH3_ORNAN	92.958	284	19	1	1285	1568	2	284	0.0	551
sp|O60486|PLXC1_HUMAN	tr|H9GKU4|H9GKU4_ANOCA	38.000	950	501	22	664	1551	521	1444	1.27e-174	569
sp|O60486|PLXC1_HUMAN	tr|H9GKU4|H9GKU4_ANOCA	29.371	286	178	9	376	638	7	291	5.00e-22	110
sp|O60486|PLXC1_HUMAN	tr|R0LYD9|R0LYD9_ANAPL	37.212	954	506	22	664	1551	713	1639	7.31e-172	566
sp|O60486|PLXC1_HUMAN	tr|R0LYD9|R0LYD9_ANAPL	26.829	287	173	10	386	638	204	487	2.06e-19	101
sp|O60486|PLXC1_HUMAN	tr|A0A3Q0GQW3|A0A3Q0GQW3_ALLSI	37.474	958	498	26	664	1551	587	1513	2.72e-171	561
sp|O60486|PLXC1_HUMAN	tr|A0A3Q0GQW3|A0A3Q0GQW3_ALLSI	26.846	298	194	8	363	638	62	357	1.70e-22	111
sp|O60486|PLXC1_HUMAN	tr|H0ZJX0|H0ZJX0_TAEGU	37.513	957	499	23	664	1551	987	1913	2.06e-170	567
sp|O60486|PLXC1_HUMAN	tr|H0ZJX0|H0ZJX0_TAEGU	25.831	662	345	27	103	638	117	758	1.40e-26	125
sp|O60486|PLXC1_HUMAN	tr|A0A091WH34|A0A091WH34_OPIHO	36.623	983	520	25	625	1535	457	1408	3.69e-170	555
sp|O60486|PLXC1_HUMAN	tr|A0A091WH34|A0A091WH34_OPIHO	26.230	244	145	7	424	638	24	261	3.44e-16	90.9
sp|O60486|PLXC1_HUMAN	tr|K7FLY9|K7FLY9_PELSI	37.474	958	498	23	664	1551	603	1529	7.14e-170	558
sp|O60486|PLXC1_HUMAN	tr|K7FLY9|K7FLY9_PELSI	36.774	155	90	3	364	514	79	229	1.05e-20	105
sp|O60486|PLXC1_HUMAN	tr|A0A151MK93|A0A151MK93_ALLMI	37.618	957	498	25	664	1551	797	1723	9.79e-170	562
sp|O60486|PLXC1_HUMAN	tr|A0A151MK93|A0A151MK93_ALLMI	26.353	573	326	24	153	638	4	567	6.63e-26	123
sp|O60486|PLXC1_HUMAN	tr|A0A5G3L0G5|A0A5G3L0G5_XENTR	37.178	971	509	26	642	1551	916	1846	5.33e-169	562
sp|O60486|PLXC1_HUMAN	tr|A0A5G3L0G5|A0A5G3L0G5_XENTR	26.573	286	183	9	376	635	413	697	8.67e-21	106
sp|O60486|PLXC1_HUMAN	tr|A0A5G3L0G5|A0A5G3L0G5_XENTR	30.435	161	85	8	40	183	23	173	0.014	46.6
sp|O60486|PLXC1_HUMAN	tr|A0A4X2LD82|A0A4X2LD82_VOMUR	37.696	955	496	26	664	1551	1013	1935	2.42e-168	562
sp|O60486|PLXC1_HUMAN	tr|A0A4X2LD82|A0A4X2LD82_VOMUR	23.609	665	347	23	121	635	129	782	8.35e-23	112
sp|O60486|PLXC1_HUMAN	tr|A0A455ASG4|A0A455ASG4_PHYMC	36.596	940	504	24	664	1540	221	1131	1.44e-167	542
sp|O60486|PLXC1_HUMAN	tr|H0V4F2|H0V4F2_CAVPO	36.994	938	502	22	664	1540	659	1568	2.32e-167	552
sp|O60486|PLXC1_HUMAN	tr|H0V4F2|H0V4F2_CAVPO	23.733	375	226	11	320	635	54	427	2.02e-20	105
sp|O60486|PLXC1_HUMAN	tr|A0A5G2QWP0|A0A5G2QWP0_PIG	36.698	951	510	24	664	1551	984	1905	2.48e-167	558
sp|O60486|PLXC1_HUMAN	tr|A0A5G2QWP0|A0A5G2QWP0_PIG	24.160	625	358	23	121	635	136	754	1.19e-23	115
sp|O60486|PLXC1_HUMAN	sp|Q3UH93|PLXD1_MOUSE	37.119	951	504	27	664	1551	985	1904	4.40e-167	558
sp|O60486|PLXC1_HUMAN	sp|Q3UH93|PLXD1_MOUSE	24.719	623	357	20	121	635	137	755	2.88e-28	130
sp|O60486|PLXC1_HUMAN	tr|A0A1U7Q6V6|A0A1U7Q6V6_MESAU	36.709	948	512	24	664	1551	986	1905	5.28e-167	558
sp|O60486|PLXC1_HUMAN	tr|A0A1U7Q6V6|A0A1U7Q6V6_MESAU	24.077	623	361	20	121	635	138	756	1.00e-26	125
sp|O60486|PLXC1_HUMAN	tr|A0A3B4UFS4|A0A3B4UFS4_SERDU	37.669	961	494	26	666	1556	956	1881	8.88e-167	556
sp|O60486|PLXC1_HUMAN	tr|A0A3B4UFS4|A0A3B4UFS4_SERDU	24.088	548	299	23	57	511	50	573	9.32e-22	109
sp|O60486|PLXC1_HUMAN	tr|A0A091D8P4|A0A091D8P4_FUKDA	35.729	988	502	24	664	1551	569	1523	1.38e-166	549
sp|O60486|PLXC1_HUMAN	tr|A0A091D8P4|A0A091D8P4_FUKDA	25.581	301	195	7	359	635	44	339	1.08e-20	105
sp|O60486|PLXC1_HUMAN	tr|A0A3Q0DLV9|A0A3Q0DLV9_TARSY	37.021	940	501	26	664	1540	142	1053	2.00e-166	536
sp|O60486|PLXC1_HUMAN	tr|F7GEJ3|F7GEJ3_ORNAN	47.368	608	270	13	981	1551	1	595	2.48e-166	520
sp|O60486|PLXC1_HUMAN	tr|A0A1S3MCD7|A0A1S3MCD7_SALSA	37.863	964	487	26	666	1556	957	1881	2.63e-166	555
sp|O60486|PLXC1_HUMAN	tr|A0A1S3MCD7|A0A1S3MCD7_SALSA	25.000	548	292	22	57	511	57	578	6.64e-23	113
sp|O60486|PLXC1_HUMAN	tr|M3Z0L8|M3Z0L8_MUSPF	36.670	949	513	23	664	1551	804	1725	2.87e-166	552
sp|O60486|PLXC1_HUMAN	tr|M3Z0L8|M3Z0L8_MUSPF	23.790	744	440	29	153	779	4	737	7.69e-27	125
sp|O60486|PLXC1_HUMAN	tr|E2RDE1|E2RDE1_CANLF	36.776	949	512	23	664	1551	986	1907	3.35e-166	555
sp|O60486|PLXC1_HUMAN	tr|E2RDE1|E2RDE1_CANLF	23.447	789	466	28	121	779	139	919	1.03e-28	132
sp|O60486|PLXC1_HUMAN	tr|A0A0Q3PU83|A0A0Q3PU83_AMAAE	36.663	971	500	28	664	1551	986	1924	4.45e-166	555
sp|O60486|PLXC1_HUMAN	tr|A0A0Q3PU83|A0A0Q3PU83_AMAAE	26.546	663	345	28	103	638	109	756	5.73e-28	129
sp|O60486|PLXC1_HUMAN	tr|A0A1S3LID3|A0A1S3LID3_SALSA	37.487	963	492	25	666	1556	957	1881	5.24e-166	555
sp|O60486|PLXC1_HUMAN	tr|A0A1S3LID3|A0A1S3LID3_SALSA	24.893	699	385	31	57	640	57	730	3.12e-25	120
sp|O60486|PLXC1_HUMAN	tr|A0A096MLI2|A0A096MLI2_PAPAN	36.249	949	516	23	664	1551	983	1903	7.40e-166	554
sp|O60486|PLXC1_HUMAN	tr|A0A096MLI2|A0A096MLI2_PAPAN	23.671	583	374	21	363	880	457	1033	6.08e-22	110
sp|O60486|PLXC1_HUMAN	tr|A0A2U3VL69|A0A2U3VL69_ODORO	37.251	953	502	27	664	1551	985	1906	8.94e-166	554
sp|O60486|PLXC1_HUMAN	tr|A0A2U3VL69|A0A2U3VL69_ODORO	23.701	789	464	29	121	779	138	918	4.07e-28	130
sp|O60486|PLXC1_HUMAN	tr|A0A2Y9QND5|A0A2Y9QND5_TRIMA	36.708	978	523	27	636	1551	937	1880	9.84e-166	554
sp|O60486|PLXC1_HUMAN	tr|A0A2Y9QND5|A0A2Y9QND5_TRIMA	24.519	624	357	22	121	635	111	729	2.33e-22	111
sp|O60486|PLXC1_HUMAN	tr|L5K8S6|L5K8S6_PTEAL	36.737	950	511	23	664	1551	792	1713	1.13e-165	550
sp|O60486|PLXC1_HUMAN	tr|L5K8S6|L5K8S6_PTEAL	34.437	151	97	2	363	512	279	428	3.21e-20	104
sp|O60486|PLXC1_HUMAN	tr|A0A1S2ZCD2|A0A1S2ZCD2_ERIEU	37.307	973	505	28	664	1565	1005	1943	1.60e-165	554
sp|O60486|PLXC1_HUMAN	tr|A0A1S2ZCD2|A0A1S2ZCD2_ERIEU	23.804	815	471	33	100	779	139	938	3.46e-24	117
sp|O60486|PLXC1_HUMAN	tr|M3VU38|M3VU38_FELCA	36.670	949	513	23	664	1551	985	1906	1.64e-165	553
sp|O60486|PLXC1_HUMAN	tr|M3VU38|M3VU38_FELCA	23.568	908	536	35	121	880	138	1035	7.51e-29	132
sp|O60486|PLXC1_HUMAN	tr|H0X2B7|H0X2B7_OTOGA	36.316	950	515	23	664	1551	989	1910	1.69e-165	553
sp|O60486|PLXC1_HUMAN	tr|H0X2B7|H0X2B7_OTOGA	22.449	588	379	21	363	880	459	1039	4.28e-21	107
sp|O60486|PLXC1_HUMAN	tr|H2P9C8|H2P9C8_PONAB	36.632	950	512	24	664	1551	876	1797	2.60e-165	551
sp|O60486|PLXC1_HUMAN	tr|H2P9C8|H2P9C8_PONAB	23.946	593	340	22	121	635	87	646	2.45e-19	101
sp|O60486|PLXC1_HUMAN	tr|G1PQT9|G1PQT9_MYOLU	36.737	950	511	24	664	1551	866	1787	2.68e-165	551
sp|O60486|PLXC1_HUMAN	tr|G1PQT9|G1PQT9_MYOLU	24.601	626	356	25	121	635	16	636	6.67e-24	116
sp|O60486|PLXC1_HUMAN	tr|A0A2K6TDB6|A0A2K6TDB6_SAIBB	36.488	951	512	25	664	1551	805	1726	7.40e-165	548
sp|O60486|PLXC1_HUMAN	tr|A0A2K6TDB6|A0A2K6TDB6_SAIBB	23.196	582	376	19	364	880	280	855	5.83e-22	110
sp|O60486|PLXC1_HUMAN	tr|G1LCP6|G1LCP6_AILME	36.211	950	516	23	664	1551	816	1737	8.28e-165	548
sp|O60486|PLXC1_HUMAN	tr|G1LCP6|G1LCP6_AILME	24.106	643	388	25	223	779	121	749	1.76e-25	121
sp|O60486|PLXC1_HUMAN	tr|H2TQS9|H2TQS9_TAKRU	37.855	951	479	25	667	1540	955	1870	1.02e-164	551
sp|O60486|PLXC1_HUMAN	tr|H2TQS9|H2TQS9_TAKRU	24.286	630	335	26	94	613	90	687	1.19e-20	105
sp|O60486|PLXC1_HUMAN	tr|F1N4C5|F1N4C5_BOVIN	36.645	936	499	23	664	1535	805	1710	2.05e-164	548
sp|O60486|PLXC1_HUMAN	tr|F1N4C5|F1N4C5_BOVIN	24.497	298	199	8	363	635	279	575	6.97e-21	106
sp|O60486|PLXC1_HUMAN	tr|A0A0D9R9V4|A0A0D9R9V4_CHLSB	36.201	953	512	24	664	1551	805	1726	2.21e-164	549
sp|O60486|PLXC1_HUMAN	tr|A0A0D9R9V4|A0A0D9R9V4_CHLSB	23.671	583	374	22	363	880	279	855	8.18e-22	109
sp|O60486|PLXC1_HUMAN	tr|A0A2K5NIW0|A0A2K5NIW0_CERAT	36.421	950	514	24	664	1551	983	1904	2.58e-164	550
sp|O60486|PLXC1_HUMAN	tr|A0A2K5NIW0|A0A2K5NIW0_CERAT	23.671	583	374	21	363	880	457	1033	5.50e-22	110
sp|O60486|PLXC1_HUMAN	tr|A0A1L8GHP7|A0A1L8GHP7_XENLA	36.016	994	522	27	642	1561	913	1866	2.74e-164	549
sp|O60486|PLXC1_HUMAN	tr|A0A1L8GHP7|A0A1L8GHP7_XENLA	25.107	701	393	31	40	636	23	695	9.77e-28	129
sp|O60486|PLXC1_HUMAN	tr|A0A2K5F450|A0A2K5F450_AOTNA	36.698	951	510	26	664	1551	982	1903	4.06e-164	550
sp|O60486|PLXC1_HUMAN	tr|A0A2K5F450|A0A2K5F450_AOTNA	21.993	582	385	18	363	880	456	1032	1.90e-22	111
sp|O60486|PLXC1_HUMAN	tr|F6U223|F6U223_MACMU	36.421	950	514	24	664	1551	983	1904	4.45e-164	550
sp|O60486|PLXC1_HUMAN	tr|F6U223|F6U223_MACMU	23.671	583	374	21	363	880	457	1033	5.59e-22	110
sp|O60486|PLXC1_HUMAN	tr|A0A2K6GSP8|A0A2K6GSP8_PROCO	36.316	950	515	23	664	1551	986	1907	4.96e-164	549
sp|O60486|PLXC1_HUMAN	tr|A0A2K6GSP8|A0A2K6GSP8_PROCO	23.388	791	465	31	121	779	138	919	1.05e-24	119
sp|O60486|PLXC1_HUMAN	tr|G3HVM1|G3HVM1_CRIGR	47.980	594	258	13	984	1540	1	580	5.07e-164	514
sp|O60486|PLXC1_HUMAN	tr|A0A1L8GPJ1|A0A1L8GPJ1_XENLA	35.578	995	525	27	642	1561	913	1866	5.39e-164	548
sp|O60486|PLXC1_HUMAN	tr|A0A1L8GPJ1|A0A1L8GPJ1_XENLA	26.263	297	192	9	364	635	400	694	5.68e-22	110
sp|O60486|PLXC1_HUMAN	tr|A0A1L8GPJ1|A0A1L8GPJ1_XENLA	30.435	161	85	8	40	183	23	173	0.002	48.9
sp|O60486|PLXC1_HUMAN	tr|G3QEM8|G3QEM8_GORGO	36.459	949	515	23	664	1551	983	1904	6.69e-164	549
sp|O60486|PLXC1_HUMAN	tr|G3QEM8|G3QEM8_GORGO	23.499	583	375	19	363	880	457	1033	8.08e-24	116
sp|O60486|PLXC1_HUMAN	tr|A0A2Y9M8E1|A0A2Y9M8E1_DELLE	36.936	953	505	27	664	1551	985	1906	7.43e-164	549
sp|O60486|PLXC1_HUMAN	tr|A0A2Y9M8E1|A0A2Y9M8E1_DELLE	26.625	477	260	16	121	512	137	608	1.95e-22	111
sp|O60486|PLXC1_HUMAN	tr|G5BYE5|G5BYE5_HETGA	36.739	969	499	26	664	1551	795	1730	8.23e-164	546
sp|O60486|PLXC1_HUMAN	tr|G5BYE5|G5BYE5_HETGA	22.971	653	401	21	223	779	82	728	3.21e-21	107
sp|O60486|PLXC1_HUMAN	tr|A0A2K6LDZ9|A0A2K6LDZ9_RHIBE	36.239	952	512	24	664	1551	943	1863	9.27e-164	548
sp|O60486|PLXC1_HUMAN	tr|A0A2K6LDZ9|A0A2K6LDZ9_RHIBE	23.671	583	374	22	363	880	417	993	7.52e-22	109
sp|O60486|PLXC1_HUMAN	tr|H2QNC7|H2QNC7_PANTR	36.526	950	513	24	664	1551	983	1904	1.09e-163	548
sp|O60486|PLXC1_HUMAN	tr|H2QNC7|H2QNC7_PANTR	23.671	583	374	21	363	880	457	1033	9.17e-24	115
sp|O60486|PLXC1_HUMAN	tr|A0A452DY23|A0A452DY23_CAPHI	36.702	940	501	23	676	1551	996	1905	1.17e-163	548
sp|O60486|PLXC1_HUMAN	tr|A0A452DY23|A0A452DY23_CAPHI	24.832	298	198	8	363	635	463	759	1.05e-19	102
sp|O60486|PLXC1_HUMAN	tr|A0A340XNA7|A0A340XNA7_LIPVE	36.159	979	527	26	636	1551	783	1726	2.33e-163	544
sp|O60486|PLXC1_HUMAN	tr|A0A340XNA7|A0A340XNA7_LIPVE	22.685	864	520	32	153	880	4	855	9.40e-23	112
sp|O60486|PLXC1_HUMAN	sp|Q9Y4D7|PLXD1_HUMAN	36.421	950	514	24	664	1551	983	1904	5.16e-163	546
sp|O60486|PLXC1_HUMAN	sp|Q9Y4D7|PLXD1_HUMAN	23.711	582	373	21	363	879	457	1032	5.58e-23	113
sp|O60486|PLXC1_HUMAN	tr|I3NCB3|I3NCB3_ICTTR	35.841	957	522	23	664	1551	842	1775	2.17e-162	543
sp|O60486|PLXC1_HUMAN	tr|I3NCB3|I3NCB3_ICTTR	23.567	785	464	28	121	779	38	812	6.43e-24	116
sp|O60486|PLXC1_HUMAN	tr|G1QZL1|G1QZL1_NOMLE	36.557	941	505	25	664	1540	659	1571	5.15e-161	535
sp|O60486|PLXC1_HUMAN	tr|G1QZL1|G1QZL1_NOMLE	24.565	460	285	17	363	779	152	592	3.10e-23	114
sp|O60486|PLXC1_HUMAN	tr|A0A1S3EN25|A0A1S3EN25_DIPOR	36.624	942	501	25	664	1540	995	1905	8.08e-161	540
sp|O60486|PLXC1_HUMAN	tr|A0A1S3EN25|A0A1S3EN25_DIPOR	23.707	464	303	15	363	779	469	928	2.80e-23	114
sp|O60486|PLXC1_HUMAN	tr|A0A2I0LUB0|A0A2I0LUB0_COLLI	34.942	1036	517	28	636	1551	516	1514	2.17e-157	524
sp|O60486|PLXC1_HUMAN	tr|A0A2I0LUB0|A0A2I0LUB0_COLLI	27.660	235	147	9	424	638	112	343	2.17e-15	88.6
sp|O60486|PLXC1_HUMAN	tr|G3TRY8|G3TRY8_LOXAF	45.570	632	301	10	953	1551	1242	1863	6.11e-155	523
sp|O60486|PLXC1_HUMAN	tr|G3TRY8|G3TRY8_LOXAF	26.174	298	194	8	363	635	428	724	9.45e-22	109
sp|O60486|PLXC1_HUMAN	tr|A0A093GTA9|A0A093GTA9_DRYPU	35.163	984	517	29	636	1551	555	1485	2.35e-153	512
sp|O60486|PLXC1_HUMAN	tr|A0A093GTA9|A0A093GTA9_DRYPU	28.115	313	182	11	363	638	21	327	7.31e-23	112
sp|O60486|PLXC1_HUMAN	tr|G1ND52|G1ND52_MELGA	34.444	990	520	23	664	1551	578	1540	2.77e-152	510
sp|O60486|PLXC1_HUMAN	tr|G1ND52|G1ND52_MELGA	27.778	288	177	10	363	623	25	308	1.96e-19	101
sp|O60486|PLXC1_HUMAN	tr|W5PVZ6|W5PVZ6_SHEEP	34.375	960	515	25	664	1551	694	1610	1.39e-146	496
sp|O60486|PLXC1_HUMAN	tr|W5PVZ6|W5PVZ6_SHEEP	28.090	89	61	1	424	512	213	298	0.12	43.5
sp|O60486|PLXC1_HUMAN	tr|G1T4M5|G1T4M5_RABIT	35.363	936	500	29	664	1545	978	1862	1.16e-139	480
sp|O60486|PLXC1_HUMAN	tr|G1T4M5|G1T4M5_RABIT	22.435	575	380	20	363	880	463	1028	8.75e-23	112
sp|O60486|PLXC1_HUMAN	tr|A0A3B4TI66|A0A3B4TI66_SERDU	31.880	1032	564	30	627	1549	1162	2163	1.67e-133	464
sp|O60486|PLXC1_HUMAN	tr|A0A3B4TI66|A0A3B4TI66_SERDU	23.831	663	384	26	39	620	42	664	1.08e-20	105
sp|O60486|PLXC1_HUMAN	tr|G3UT32|G3UT32_MELGA	39.840	625	341	12	954	1549	100	718	1.82e-130	428
sp|O60486|PLXC1_HUMAN	tr|A0A3Q0FNA2|A0A3Q0FNA2_ALLSI	32.410	975	548	28	664	1549	1233	2185	2.02e-128	449
sp|O60486|PLXC1_HUMAN	tr|A0A3Q0FNA2|A0A3Q0FNA2_ALLSI	22.424	660	385	24	57	620	45	673	1.43e-17	95.9
sp|O60486|PLXC1_HUMAN	tr|A0A151MP38|A0A151MP38_ALLMI	32.136	974	552	27	664	1549	1036	1988	3.37e-128	447
sp|O60486|PLXC1_HUMAN	tr|A0A151MP38|A0A151MP38_ALLMI	22.356	662	393	22	52	620	40	673	8.22e-19	99.8
sp|O60486|PLXC1_HUMAN	tr|G5C7Z8|G5C7Z8_HETGA	32.680	970	548	29	660	1557	551	1487	1.79e-127	439
sp|O60486|PLXC1_HUMAN	tr|G5C7Z8|G5C7Z8_HETGA	25.362	276	188	8	361	622	21	292	3.97e-12	77.8
sp|O60486|PLXC1_HUMAN	tr|G5C7Z8|G5C7Z8_HETGA	38.889	54	28	3	459	509	413	464	1.4	39.7
sp|O60486|PLXC1_HUMAN	tr|A0A091CQ53|A0A091CQ53_FUKDA	32.438	968	553	28	660	1557	463	1399	2.76e-127	437
sp|O60486|PLXC1_HUMAN	tr|A0A091CQ53|A0A091CQ53_FUKDA	27.273	198	127	7	439	622	10	204	6.70e-09	67.0
sp|O60486|PLXC1_HUMAN	tr|A0A091CQ53|A0A091CQ53_FUKDA	38.596	57	30	3	459	512	325	379	1.6	39.7
sp|O60486|PLXC1_HUMAN	tr|A0A1U7RLB2|A0A1U7RLB2_ALLSI	32.271	973	549	26	660	1557	503	1440	2.83e-127	438
sp|O60486|PLXC1_HUMAN	tr|A0A1U7RLB2|A0A1U7RLB2_ALLSI	27.638	199	127	7	438	622	49	244	3.07e-10	71.6
sp|O60486|PLXC1_HUMAN	tr|A0A1U7RLB2|A0A1U7RLB2_ALLSI	36.765	68	37	4	449	512	354	419	0.20	42.7
sp|O60486|PLXC1_HUMAN	tr|A0A060Y2M3|A0A060Y2M3_ONCMY	39.685	635	325	16	966	1557	223	842	3.07e-127	423
sp|O60486|PLXC1_HUMAN	tr|A0A1L8GTQ8|A0A1L8GTQ8_XENLA	31.301	984	582	22	638	1557	404	1357	4.93e-127	436
sp|O60486|PLXC1_HUMAN	tr|A0A1L8GTQ8|A0A1L8GTQ8_XENLA	37.143	70	38	4	447	512	270	337	0.033	45.1
sp|O60486|PLXC1_HUMAN	tr|G3NHY9|G3NHY9_GASAC	37.012	743	390	21	861	1549	1386	2104	5.48e-127	445
sp|O60486|PLXC1_HUMAN	tr|G3NHY9|G3NHY9_GASAC	23.565	662	387	28	39	620	12	634	6.01e-21	107
sp|O60486|PLXC1_HUMAN	tr|A0A2U3XVW1|A0A2U3XVW1_LEPWE	32.513	975	553	29	655	1557	521	1462	7.06e-127	437
sp|O60486|PLXC1_HUMAN	tr|A0A2U3XVW1|A0A2U3XVW1_LEPWE	27.778	198	126	7	439	622	73	267	6.26e-10	70.5
sp|O60486|PLXC1_HUMAN	tr|F1N2P7|F1N2P7_BOVIN	32.371	970	551	29	660	1557	481	1417	8.20e-127	436
sp|O60486|PLXC1_HUMAN	tr|F1N2P7|F1N2P7_BOVIN	26.263	198	129	5	439	622	28	222	6.59e-10	70.5
sp|O60486|PLXC1_HUMAN	tr|F1N2P7|F1N2P7_BOVIN	42.593	54	26	3	459	509	343	394	0.41	41.6
sp|O60486|PLXC1_HUMAN	tr|G3HKQ2|G3HKQ2_CRIGR	32.856	977	545	31	656	1549	1142	2090	9.48e-127	444
sp|O60486|PLXC1_HUMAN	tr|G3HKQ2|G3HKQ2_CRIGR	23.499	583	316	24	131	617	106	654	1.43e-12	79.3
sp|O60486|PLXC1_HUMAN	tr|A0A1S3W6E9|A0A1S3W6E9_ERIEU	33.257	875	499	24	739	1549	253	1106	9.81e-127	429
sp|O60486|PLXC1_HUMAN	tr|A0A1L8GHW9|A0A1L8GHW9_XENLA	32.004	1003	567	28	636	1549	1229	2205	1.31e-126	444
sp|O60486|PLXC1_HUMAN	tr|A0A1L8GHW9|A0A1L8GHW9_XENLA	21.843	586	349	27	122	620	111	674	4.34e-12	77.8
sp|O60486|PLXC1_HUMAN	tr|F6QMA4|F6QMA4_XENTR	33.754	871	493	22	748	1549	1220	2075	1.86e-126	443
sp|O60486|PLXC1_HUMAN	tr|F6QMA4|F6QMA4_XENTR	24.555	281	181	12	365	620	395	669	7.19e-10	70.5
sp|O60486|PLXC1_HUMAN	tr|A0A226NI67|A0A226NI67_CALSU	34.529	892	489	25	733	1557	70	933	3.79e-126	423
sp|O60486|PLXC1_HUMAN	tr|A0A3B4TH14|A0A3B4TH14_SERDU	30.008	1183	660	38	449	1557	816	1904	3.79e-126	441
sp|O60486|PLXC1_HUMAN	tr|A0A3B4TH14|A0A3B4TH14_SERDU	23.947	380	231	16	304	635	351	720	7.32e-14	83.6
sp|O60486|PLXC1_HUMAN	tr|F1SLI0|F1SLI0_PIG	33.631	895	473	25	750	1549	1246	2114	4.13e-126	442
sp|O60486|PLXC1_HUMAN	tr|F1SLI0|F1SLI0_PIG	23.478	460	278	16	231	623	215	667	5.44e-14	84.0
sp|O60486|PLXC1_HUMAN	tr|F6XNK6|F6XNK6_XENTR	33.754	871	493	22	748	1549	1221	2076	5.27e-126	442
sp|O60486|PLXC1_HUMAN	tr|F6XNK6|F6XNK6_XENTR	24.555	281	181	12	365	620	400	674	7.76e-10	70.5
sp|O60486|PLXC1_HUMAN	tr|A0A5G3JS21|A0A5G3JS21_XENTR	33.523	880	492	21	748	1549	1343	2207	7.52e-126	442
sp|O60486|PLXC1_HUMAN	tr|A0A5G3JS21|A0A5G3JS21_XENTR	24.199	281	176	13	365	620	420	688	1.90e-07	62.4
sp|O60486|PLXC1_HUMAN	sp|Q8CJH3|PLXB1_MOUSE	34.471	879	481	25	746	1549	1242	2100	9.82e-126	441
sp|O60486|PLXC1_HUMAN	sp|Q8CJH3|PLXB1_MOUSE	24.164	658	389	26	57	632	47	676	3.96e-16	90.9
sp|O60486|PLXC1_HUMAN	tr|A0A060X6S3|A0A060X6S3_ONCMY	37.653	733	395	19	861	1549	1339	2053	1.15e-125	441
sp|O60486|PLXC1_HUMAN	tr|A0A060X6S3|A0A060X6S3_ONCMY	20.927	669	389	31	39	623	42	654	3.9	38.5
sp|O60486|PLXC1_HUMAN	tr|L5KSR0|L5KSR0_PTEAL	32.268	970	552	29	660	1557	545	1481	1.45e-125	434
sp|O60486|PLXC1_HUMAN	tr|L5KSR0|L5KSR0_PTEAL	27.273	198	127	7	439	622	92	286	2.29e-09	68.6
sp|O60486|PLXC1_HUMAN	tr|L5KSR0|L5KSR0_PTEAL	36.842	57	31	3	459	512	407	461	4.4	38.1
sp|O60486|PLXC1_HUMAN	sp|Q80UG2|PLXA4_MOUSE	32.371	970	551	28	660	1557	946	1882	2.30e-125	438
sp|O60486|PLXC1_HUMAN	sp|Q80UG2|PLXA4_MOUSE	24.242	363	224	13	304	622	332	687	3.24e-13	81.3
sp|O60486|PLXC1_HUMAN	sp|Q80UG2|PLXA4_MOUSE	40.741	54	27	3	459	509	808	859	0.52	41.2
sp|O60486|PLXC1_HUMAN	tr|A0A151NQ87|A0A151NQ87_ALLMI	32.271	973	549	26	660	1557	862	1799	2.48e-125	437
sp|O60486|PLXC1_HUMAN	tr|A0A151NQ87|A0A151NQ87_ALLMI	24.339	378	233	15	290	622	234	603	1.54e-15	89.0
sp|O60486|PLXC1_HUMAN	tr|A0A151NQ87|A0A151NQ87_ALLMI	36.765	68	37	4	449	512	713	778	0.16	43.1
sp|O60486|PLXC1_HUMAN	tr|R0JI97|R0JI97_ANAPL	36.885	732	405	16	861	1549	1369	2086	3.28e-125	439
sp|O60486|PLXC1_HUMAN	tr|R0JI97|R0JI97_ANAPL	23.776	286	182	11	365	623	374	650	4.07e-11	74.7
sp|O60486|PLXC1_HUMAN	tr|A0A340X858|A0A340X858_LIPVE	32.441	971	556	28	660	1557	949	1892	3.97e-125	438
sp|O60486|PLXC1_HUMAN	tr|A0A340X858|A0A340X858_LIPVE	24.460	417	250	16	278	635	294	704	8.88e-15	86.7
sp|O60486|PLXC1_HUMAN	tr|A0A340X858|A0A340X858_LIPVE	33.824	68	39	4	449	512	800	865	2.3	39.3
sp|O60486|PLXC1_HUMAN	tr|A0A4X2LST7|A0A4X2LST7_VOMUR	32.904	1009	550	31	636	1549	1200	2176	4.24e-125	439
sp|O60486|PLXC1_HUMAN	tr|A0A4X2LST7|A0A4X2LST7_VOMUR	25.160	624	355	27	86	623	80	677	8.95e-22	109
sp|O60486|PLXC1_HUMAN	tr|A0A151MJP1|A0A151MJP1_ALLMI	31.014	1193	651	39	440	1557	719	1814	4.76e-125	437
sp|O60486|PLXC1_HUMAN	tr|A0A151MJP1|A0A151MJP1_ALLMI	23.670	376	229	14	310	635	265	632	9.47e-18	96.3
sp|O60486|PLXC1_HUMAN	tr|A0A060XG26|A0A060XG26_ONCMY	39.082	632	335	14	950	1542	521	1141	4.87e-125	426
sp|O60486|PLXC1_HUMAN	tr|H0VJ04|H0VJ04_CAVPO	32.560	992	543	31	647	1549	1148	2102	4.99e-125	439
sp|O60486|PLXC1_HUMAN	tr|H0VJ04|H0VJ04_CAVPO	27.444	266	172	8	376	623	405	667	1.13e-12	79.7
sp|O60486|PLXC1_HUMAN	tr|A0A091IQU8|A0A091IQU8_EGRGA	36.749	732	406	16	861	1549	1436	2153	5.05e-125	439
sp|O60486|PLXC1_HUMAN	tr|A0A091IQU8|A0A091IQU8_EGRGA	22.458	472	265	20	233	623	199	650	9.09e-13	80.1
sp|O60486|PLXC1_HUMAN	tr|A0A1S3FM43|A0A1S3FM43_DIPOR	32.198	969	554	28	660	1557	949	1885	5.36e-125	437
sp|O60486|PLXC1_HUMAN	tr|A0A1S3FM43|A0A1S3FM43_DIPOR	25.000	380	230	15	304	635	332	704	4.48e-14	84.3
sp|O60486|PLXC1_HUMAN	tr|A0A1S3FM43|A0A1S3FM43_DIPOR	40.351	57	29	3	459	512	811	865	0.52	41.2
sp|O60486|PLXC1_HUMAN	tr|G3UAB2|G3UAB2_LOXAF	33.896	888	474	25	748	1549	1246	2106	5.40e-125	439
sp|O60486|PLXC1_HUMAN	tr|G3UAB2|G3UAB2_LOXAF	26.552	290	184	12	376	644	404	685	3.25e-14	84.7
sp|O60486|PLXC1_HUMAN	tr|A0A2I0LVM7|A0A2I0LVM7_COLLI	36.749	732	406	16	861	1549	1467	2184	5.72e-125	439
sp|O60486|PLXC1_HUMAN	tr|A0A2I0LVM7|A0A2I0LVM7_COLLI	25.000	280	175	11	365	617	400	671	5.44e-12	77.4
sp|O60486|PLXC1_HUMAN	tr|A0A1S3LDF7|A0A1S3LDF7_SALSA	29.957	1175	671	29	449	1557	807	1895	6.06e-125	437
sp|O60486|PLXC1_HUMAN	tr|A0A1S3LDF7|A0A1S3LDF7_SALSA	24.228	421	251	15	275	635	299	711	9.83e-16	89.7
sp|O60486|PLXC1_HUMAN	tr|A0A3Q0DSJ9|A0A3Q0DSJ9_TARSY	32.268	970	552	28	660	1557	946	1882	7.17e-125	437
sp|O60486|PLXC1_HUMAN	tr|A0A3Q0DSJ9|A0A3Q0DSJ9_TARSY	23.873	377	235	14	304	635	332	701	5.76e-14	84.0
sp|O60486|PLXC1_HUMAN	tr|A0A3Q0DSJ9|A0A3Q0DSJ9_TARSY	34.783	69	37	5	449	512	797	862	1.5	39.7
sp|O60486|PLXC1_HUMAN	tr|A0A5F5XBW2|A0A5F5XBW2_FELCA	32.577	970	549	29	660	1557	946	1882	7.88e-125	437
sp|O60486|PLXC1_HUMAN	tr|A0A5F5XBW2|A0A5F5XBW2_FELCA	24.793	363	222	13	304	622	332	687	3.91e-14	84.3
sp|O60486|PLXC1_HUMAN	tr|A0A5F5XBW2|A0A5F5XBW2_FELCA	33.824	68	39	4	449	512	797	862	1.5	39.7
sp|O60486|PLXC1_HUMAN	tr|A0A0Q3WTV2|A0A0Q3WTV2_AMAAE	34.598	896	483	27	733	1557	20	883	7.91e-125	418
sp|O60486|PLXC1_HUMAN	tr|A0A091W8G0|A0A091W8G0_OPIHO	36.885	732	405	16	861	1549	1437	2154	8.10e-125	438
sp|O60486|PLXC1_HUMAN	tr|A0A091W8G0|A0A091W8G0_OPIHO	21.757	478	283	18	233	634	199	661	7.82e-13	80.1
sp|O60486|PLXC1_HUMAN	tr|A0A087RC47|A0A087RC47_APTFO	36.749	732	406	16	861	1549	1413	2130	9.13e-125	438
sp|O60486|PLXC1_HUMAN	tr|A0A087RC47|A0A087RC47_APTFO	22.034	472	267	19	233	623	199	650	2.49e-12	78.6
sp|O60486|PLXC1_HUMAN	tr|G1KK91|G1KK91_ANOCA	36.835	733	404	17	861	1549	1463	2180	1.01e-124	438
sp|O60486|PLXC1_HUMAN	tr|G1KK91|G1KK91_ANOCA	21.782	707	407	30	19	617	4	672	4.70e-14	84.3
sp|O60486|PLXC1_HUMAN	tr|A0A2J8V3R8|A0A2J8V3R8_PONAB	32.474	970	550	29	660	1557	947	1883	1.01e-124	436
sp|O60486|PLXC1_HUMAN	tr|A0A2J8V3R8|A0A2J8V3R8_PONAB	23.967	363	225	13	304	622	333	688	1.01e-12	79.7
sp|O60486|PLXC1_HUMAN	tr|A0A2J8V3R8|A0A2J8V3R8_PONAB	34.783	69	37	5	449	512	798	863	1.4	39.7
sp|O60486|PLXC1_HUMAN	tr|A0A1L8GZI2|A0A1L8GZI2_XENLA	31.504	984	580	23	638	1557	926	1879	1.04e-124	436
sp|O60486|PLXC1_HUMAN	tr|A0A1L8GZI2|A0A1L8GZI2_XENLA	22.750	400	248	15	292	635	304	698	2.35e-12	78.6
sp|O60486|PLXC1_HUMAN	tr|A0A1L8GZI2|A0A1L8GZI2_XENLA	37.143	70	38	4	447	512	792	859	0.028	45.4
sp|O60486|PLXC1_HUMAN	tr|A0A2K6SQS0|A0A2K6SQS0_SAIBB	32.474	970	550	29	660	1557	947	1883	1.05e-124	436
sp|O60486|PLXC1_HUMAN	tr|A0A2K6SQS0|A0A2K6SQS0_SAIBB	23.967	363	225	13	304	622	333	688	8.13e-13	80.1
sp|O60486|PLXC1_HUMAN	tr|A0A2K6SQS0|A0A2K6SQS0_SAIBB	34.783	69	37	5	449	512	798	863	1.5	39.7
sp|O60486|PLXC1_HUMAN	tr|H0ZDS6|H0ZDS6_TAEGU	36.749	732	406	16	861	1549	1369	2086	1.09e-124	438
sp|O60486|PLXC1_HUMAN	tr|H0ZDS6|H0ZDS6_TAEGU	22.177	496	310	20	233	661	199	685	2.43e-13	82.0
sp|O60486|PLXC1_HUMAN	tr|A0A096NEW7|A0A096NEW7_PAPAN	32.371	970	551	29	660	1557	1003	1939	1.22e-124	437
sp|O60486|PLXC1_HUMAN	tr|A0A096NEW7|A0A096NEW7_PAPAN	23.967	363	225	13	304	622	389	744	7.59e-13	80.1
sp|O60486|PLXC1_HUMAN	tr|A0A096NEW7|A0A096NEW7_PAPAN	36.232	69	36	5	449	512	854	919	0.59	41.2
sp|O60486|PLXC1_HUMAN	tr|A0A2K6LN86|A0A2K6LN86_RHIBE	32.474	970	550	29	660	1557	947	1883	1.29e-124	436
sp|O60486|PLXC1_HUMAN	tr|A0A2K6LN86|A0A2K6LN86_RHIBE	23.967	363	225	13	304	622	333	688	6.11e-13	80.5
sp|O60486|PLXC1_HUMAN	tr|A0A2K6LN86|A0A2K6LN86_RHIBE	36.232	69	36	5	449	512	798	863	0.60	41.2
sp|O60486|PLXC1_HUMAN	tr|A0A091HJF3|A0A091HJF3_CALAN	36.749	732	406	16	861	1549	1389	2106	1.36e-124	437
sp|O60486|PLXC1_HUMAN	tr|A0A091HJF3|A0A091HJF3_CALAN	22.567	483	273	19	233	634	199	661	1.03e-12	79.7
sp|O60486|PLXC1_HUMAN	tr|A0A5G3I0W1|A0A5G3I0W1_XENTR	33.145	887	493	22	748	1549	1331	2202	1.54e-124	438
sp|O60486|PLXC1_HUMAN	tr|A0A5G3I0W1|A0A5G3I0W1_XENTR	24.555	281	181	12	365	620	400	674	7.45e-10	70.5
sp|O60486|PLXC1_HUMAN	tr|F7FA43|F7FA43_CALJA	32.474	970	550	29	660	1557	947	1883	1.55e-124	436
sp|O60486|PLXC1_HUMAN	tr|F7FA43|F7FA43_CALJA	23.416	363	227	13	304	622	333	688	5.90e-13	80.5
sp|O60486|PLXC1_HUMAN	tr|F7FA43|F7FA43_CALJA	34.783	69	37	5	449	512	798	863	1.7	39.7
sp|O60486|PLXC1_HUMAN	tr|A0A2J8QTH4|A0A2J8QTH4_PANTR	32.371	970	551	29	660	1557	947	1883	1.65e-124	436
sp|O60486|PLXC1_HUMAN	tr|A0A2J8QTH4|A0A2J8QTH4_PANTR	23.967	363	225	13	304	622	333	688	7.11e-13	80.5
sp|O60486|PLXC1_HUMAN	tr|A0A2J8QTH4|A0A2J8QTH4_PANTR	34.783	69	37	5	449	512	798	863	1.7	39.7
sp|O60486|PLXC1_HUMAN	sp|Q9HCM2|PLXA4_HUMAN	32.371	970	551	29	660	1557	947	1883	1.88e-124	436
sp|O60486|PLXC1_HUMAN	sp|Q9HCM2|PLXA4_HUMAN	23.967	363	225	13	304	622	333	688	7.23e-13	80.1
sp|O60486|PLXC1_HUMAN	sp|Q9HCM2|PLXA4_HUMAN	34.783	69	37	5	449	512	798	863	1.2	40.0
sp|O60486|PLXC1_HUMAN	tr|F7BXM1|F7BXM1_MACMU	32.371	970	551	29	660	1557	947	1883	1.96e-124	436
sp|O60486|PLXC1_HUMAN	tr|F7BXM1|F7BXM1_MACMU	23.967	363	225	13	304	622	333	688	6.05e-13	80.5
sp|O60486|PLXC1_HUMAN	tr|F7BXM1|F7BXM1_MACMU	36.232	69	36	5	449	512	798	863	0.60	41.2
sp|O60486|PLXC1_HUMAN	tr|A0A2K5VVJ0|A0A2K5VVJ0_MACFA	32.371	970	551	29	660	1557	947	1883	1.96e-124	436
sp|O60486|PLXC1_HUMAN	tr|A0A2K5VVJ0|A0A2K5VVJ0_MACFA	23.967	363	225	13	304	622	333	688	6.05e-13	80.5
sp|O60486|PLXC1_HUMAN	tr|A0A2K5VVJ0|A0A2K5VVJ0_MACFA	36.232	69	36	5	449	512	798	863	0.60	41.2
sp|O60486|PLXC1_HUMAN	tr|A0A2K5N6V3|A0A2K5N6V3_CERAT	32.371	970	551	29	660	1557	947	1883	1.96e-124	436
sp|O60486|PLXC1_HUMAN	tr|A0A2K5N6V3|A0A2K5N6V3_CERAT	23.967	363	225	13	304	622	333	688	6.05e-13	80.5
sp|O60486|PLXC1_HUMAN	tr|A0A2K5N6V3|A0A2K5N6V3_CERAT	36.232	69	36	5	449	512	798	863	0.60	41.2
sp|O60486|PLXC1_HUMAN	tr|G1KNN3|G1KNN3_ANOCA	31.690	994	531	26	661	1557	425	1367	2.00e-124	429
sp|O60486|PLXC1_HUMAN	tr|G1KNN3|G1KNN3_ANOCA	35.294	85	45	6	449	525	270	352	0.028	45.4
sp|O60486|PLXC1_HUMAN	tr|A0A0D9RAR1|A0A0D9RAR1_CHLSB	32.371	970	551	29	660	1557	947	1883	2.01e-124	436
sp|O60486|PLXC1_HUMAN	tr|A0A0D9RAR1|A0A0D9RAR1_CHLSB	23.967	363	225	13	304	622	333	688	6.05e-13	80.5
sp|O60486|PLXC1_HUMAN	tr|A0A0D9RAR1|A0A0D9RAR1_CHLSB	36.232	69	36	5	449	512	798	863	0.59	41.2
sp|O60486|PLXC1_HUMAN	tr|A0A5G3JS47|A0A5G3JS47_XENTR	33.145	887	493	22	748	1549	1213	2084	2.02e-124	437
sp|O60486|PLXC1_HUMAN	tr|A0A5G3JS47|A0A5G3JS47_XENTR	24.555	281	181	12	365	620	394	668	6.90e-10	70.5
sp|O60486|PLXC1_HUMAN	tr|A0A2U3VS04|A0A2U3VS04_ODORO	32.577	970	549	29	660	1557	946	1882	2.07e-124	436
sp|O60486|PLXC1_HUMAN	tr|A0A2U3VS04|A0A2U3VS04_ODORO	24.793	363	222	13	304	622	332	687	4.95e-14	84.0
sp|O60486|PLXC1_HUMAN	tr|A0A2U3VS04|A0A2U3VS04_ODORO	32.353	68	40	4	449	512	797	862	2.4	39.3
sp|O60486|PLXC1_HUMAN	tr|A0A1U8C277|A0A1U8C277_MESAU	34.276	884	479	27	746	1549	1280	2141	2.19e-124	437
sp|O60486|PLXC1_HUMAN	tr|A0A1U8C277|A0A1U8C277_MESAU	23.986	567	331	22	131	617	153	699	1.12e-13	82.8
sp|O60486|PLXC1_HUMAN	tr|G1RR54|G1RR54_NOMLE	32.371	970	551	29	660	1557	917	1853	2.19e-124	435
sp|O60486|PLXC1_HUMAN	tr|G1RR54|G1RR54_NOMLE	23.967	363	225	13	304	622	333	688	8.89e-13	80.1
sp|O60486|PLXC1_HUMAN	tr|A0A093GWI7|A0A093GWI7_DRYPU	36.612	732	407	16	861	1549	1415	2132	2.46e-124	437
sp|O60486|PLXC1_HUMAN	tr|A0A093GWI7|A0A093GWI7_DRYPU	21.748	469	272	18	233	623	199	650	1.26e-13	82.8
sp|O60486|PLXC1_HUMAN	tr|A0A2K5EDN9|A0A2K5EDN9_AOTNA	32.371	970	551	29	660	1557	947	1883	2.47e-124	435
sp|O60486|PLXC1_HUMAN	tr|A0A2K5EDN9|A0A2K5EDN9_AOTNA	23.967	363	225	13	304	622	333	688	8.06e-13	80.1
sp|O60486|PLXC1_HUMAN	tr|A0A2K5EDN9|A0A2K5EDN9_AOTNA	34.783	69	37	5	449	512	798	863	1.2	40.0
sp|O60486|PLXC1_HUMAN	tr|A0A340WGC2|A0A340WGC2_LIPVE	33.333	894	477	24	750	1549	1248	2116	2.76e-124	437
sp|O60486|PLXC1_HUMAN	tr|A0A340WGC2|A0A340WGC2_LIPVE	26.996	263	166	10	376	617	405	662	8.96e-15	86.7
sp|O60486|PLXC1_HUMAN	tr|K9J7S6|K9J7S6_XENTR	33.072	892	491	22	748	1549	1209	2084	3.09e-124	436
sp|O60486|PLXC1_HUMAN	tr|K9J7S6|K9J7S6_XENTR	24.555	281	181	12	365	620	400	674	7.77e-10	70.5
sp|O60486|PLXC1_HUMAN	tr|A0A2K6FMS6|A0A2K6FMS6_PROCO	32.268	970	552	28	660	1557	946	1882	3.35e-124	435
sp|O60486|PLXC1_HUMAN	tr|A0A2K6FMS6|A0A2K6FMS6_PROCO	24.242	363	224	13	304	622	332	687	1.71e-13	82.4
sp|O60486|PLXC1_HUMAN	tr|A0A2K6FMS6|A0A2K6FMS6_PROCO	34.783	69	37	5	449	512	797	862	1.5	39.7
sp|O60486|PLXC1_HUMAN	tr|M3XZA3|M3XZA3_MUSPF	32.784	970	547	29	660	1557	946	1882	3.45e-124	435
sp|O60486|PLXC1_HUMAN	tr|M3XZA3|M3XZA3_MUSPF	24.793	363	222	13	304	622	332	687	1.02e-14	86.3
sp|O60486|PLXC1_HUMAN	tr|M3XZA3|M3XZA3_MUSPF	35.294	68	38	4	449	512	797	862	0.32	42.0
sp|O60486|PLXC1_HUMAN	tr|A0A099ZBP7|A0A099ZBP7_TINGU	31.983	963	552	24	664	1557	258	1186	3.53e-124	424
sp|O60486|PLXC1_HUMAN	tr|A0A099ZBP7|A0A099ZBP7_TINGU	35.294	68	38	4	449	512	100	165	0.46	41.2
sp|O60486|PLXC1_HUMAN	tr|A0A384DTA6|A0A384DTA6_URSMA	32.474	970	550	29	660	1557	949	1885	4.05e-124	435
sp|O60486|PLXC1_HUMAN	tr|A0A384DTA6|A0A384DTA6_URSMA	25.137	366	220	14	304	622	332	690	1.15e-14	86.3
sp|O60486|PLXC1_HUMAN	tr|A0A384DTA6|A0A384DTA6_URSMA	33.824	68	39	4	449	512	800	865	1.4	39.7
sp|O60486|PLXC1_HUMAN	tr|A0A2K5EB72|A0A2K5EB72_AOTNA	33.333	903	478	25	746	1549	1246	2123	4.52e-124	436
sp|O60486|PLXC1_HUMAN	tr|A0A2K5EB72|A0A2K5EB72_AOTNA	25.000	260	175	8	376	617	405	662	6.12e-11	73.9
sp|O60486|PLXC1_HUMAN	tr|A0A5G3LE08|A0A5G3LE08_XENTR	31.761	954	559	21	664	1557	919	1840	5.17e-124	434
sp|O60486|PLXC1_HUMAN	tr|A0A5G3LE08|A0A5G3LE08_XENTR	23.896	385	243	13	292	635	290	665	2.10e-11	75.5
sp|O60486|PLXC1_HUMAN	tr|A0A5G3LE08|A0A5G3LE08_XENTR	34.286	70	40	4	447	512	759	826	0.26	42.4
sp|O60486|PLXC1_HUMAN	tr|H0VNZ6|H0VNZ6_CAVPO	32.577	970	549	29	660	1557	946	1882	5.46e-124	434
sp|O60486|PLXC1_HUMAN	tr|H0VNZ6|H0VNZ6_CAVPO	24.242	363	224	13	304	622	332	687	1.46e-11	75.9
sp|O60486|PLXC1_HUMAN	tr|H0VNZ6|H0VNZ6_CAVPO	38.596	57	30	3	459	512	808	862	1.3	40.0
sp|O60486|PLXC1_HUMAN	tr|R0KVT0|R0KVT0_ANAPL	40.254	631	322	15	966	1557	816	1430	5.78e-124	428
sp|O60486|PLXC1_HUMAN	tr|R0KVT0|R0KVT0_ANAPL	25.000	224	137	10	421	622	24	238	4.07e-07	61.2
sp|O60486|PLXC1_HUMAN	tr|R0KVT0|R0KVT0_ANAPL	39.344	61	32	3	459	517	359	416	0.045	44.7
sp|O60486|PLXC1_HUMAN	tr|A0A2K5NZU5|A0A2K5NZU5_CERAT	33.333	903	478	25	746	1549	1244	2121	6.62e-124	436
sp|O60486|PLXC1_HUMAN	tr|A0A2K5NZU5|A0A2K5NZU5_CERAT	23.968	630	375	25	72	623	64	667	9.17e-14	83.2
sp|O60486|PLXC1_HUMAN	tr|A0A2K5VBD0|A0A2K5VBD0_MACFA	33.333	903	478	25	746	1549	1244	2121	6.68e-124	436
sp|O60486|PLXC1_HUMAN	tr|A0A2K5VBD0|A0A2K5VBD0_MACFA	23.810	630	376	25	72	623	64	667	3.04e-14	84.7
sp|O60486|PLXC1_HUMAN	tr|A0A3B4TZ55|A0A3B4TZ55_SERDU	38.863	633	338	12	948	1549	1620	2234	8.31e-124	436
sp|O60486|PLXC1_HUMAN	tr|A0A3B4TZ55|A0A3B4TZ55_SERDU	22.956	636	388	22	57	617	72	680	1.79e-22	112
sp|O60486|PLXC1_HUMAN	tr|I3MH72|I3MH72_ICTTR	31.992	969	556	28	660	1557	946	1882	1.04e-123	433
sp|O60486|PLXC1_HUMAN	tr|I3MH72|I3MH72_ICTTR	24.242	363	224	13	304	622	332	687	2.83e-13	81.6
sp|O60486|PLXC1_HUMAN	tr|I3MH72|I3MH72_ICTTR	40.351	57	29	3	459	512	808	862	0.51	41.2
sp|O60486|PLXC1_HUMAN	tr|G3H2M9|G3H2M9_CRIGR	33.472	959	542	27	664	1557	421	1348	1.11e-123	426
sp|O60486|PLXC1_HUMAN	tr|G3H2M9|G3H2M9_CRIGR	36.508	63	37	2	579	638	108	170	0.83	40.4
sp|O60486|PLXC1_HUMAN	tr|G3H2M9|G3H2M9_CRIGR	39.286	56	31	2	457	511	272	325	1.3	40.0
sp|O60486|PLXC1_HUMAN	tr|A0A2K6A5I2|A0A2K6A5I2_MANLE	33.815	899	474	27	746	1549	1244	2116	1.13e-123	435
sp|O60486|PLXC1_HUMAN	tr|A0A2K6A5I2|A0A2K6A5I2_MANLE	23.651	630	377	25	72	623	64	667	3.01e-13	81.6
sp|O60486|PLXC1_HUMAN	tr|G1MXM0|G1MXM0_MELGA	31.757	973	554	26	660	1557	421	1358	1.16e-123	426
sp|O60486|PLXC1_HUMAN	tr|G1MXM0|G1MXM0_MELGA	35.294	68	38	4	449	512	272	337	0.63	40.8
sp|O60486|PLXC1_HUMAN	tr|A0A1D5QMB8|A0A1D5QMB8_MACMU	33.333	903	478	25	746	1549	1244	2121	1.18e-123	435
sp|O60486|PLXC1_HUMAN	tr|A0A1D5QMB8|A0A1D5QMB8_MACMU	23.810	630	376	25	72	623	64	667	3.04e-14	84.7
sp|O60486|PLXC1_HUMAN	tr|A0A060X2Y5|A0A060X2Y5_ONCMY	41.368	614	320	12	967	1549	1595	2199	1.38e-123	435
sp|O60486|PLXC1_HUMAN	tr|A0A060X2Y5|A0A060X2Y5_ONCMY	22.171	654	406	23	39	623	42	661	1.35e-17	95.9
sp|O60486|PLXC1_HUMAN	tr|A0A060X2Y5|A0A060X2Y5_ONCMY	22.941	170	113	5	636	792	1202	1366	0.54	41.2
sp|O60486|PLXC1_HUMAN	tr|A0A2Y9P2Z6|A0A2Y9P2Z6_DELLE	32.301	969	553	28	660	1557	1034	1970	1.48e-123	434
sp|O60486|PLXC1_HUMAN	tr|A0A2Y9P2Z6|A0A2Y9P2Z6_DELLE	23.671	414	254	15	278	635	382	789	1.15e-13	82.8
sp|O60486|PLXC1_HUMAN	tr|A0A2Y9P2Z6|A0A2Y9P2Z6_DELLE	33.824	68	39	4	449	512	885	950	2.2	39.3
sp|O60486|PLXC1_HUMAN	tr|A0A2Y9D696|A0A2Y9D696_TRIMA	33.670	891	482	25	748	1549	1248	2118	1.62e-123	434
sp|O60486|PLXC1_HUMAN	tr|A0A2Y9D696|A0A2Y9D696_TRIMA	25.926	270	171	11	376	623	405	667	2.90e-12	78.2
sp|O60486|PLXC1_HUMAN	tr|A0A1S3MHK1|A0A1S3MHK1_SALSA	40.412	631	332	14	948	1549	1516	2131	1.75e-123	434
sp|O60486|PLXC1_HUMAN	tr|A0A1S3MHK1|A0A1S3MHK1_SALSA	22.050	644	409	21	39	615	42	659	5.02e-12	77.4
sp|O60486|PLXC1_HUMAN	sp|O43157|PLXB1_HUMAN	33.815	899	474	27	746	1549	1244	2116	1.81e-123	434
sp|O60486|PLXC1_HUMAN	sp|O43157|PLXB1_HUMAN	23.259	675	410	26	86	680	78	724	5.60e-16	90.5
sp|O60486|PLXC1_HUMAN	tr|A0A1S3LJY8|A0A1S3LJY8_SALSA	41.080	611	326	12	967	1549	1629	2233	1.84e-123	434
sp|O60486|PLXC1_HUMAN	tr|A0A1S3LJY8|A0A1S3LJY8_SALSA	22.070	657	409	22	39	623	42	667	1.15e-14	86.3
sp|O60486|PLXC1_HUMAN	tr|A0A1S3LJY8|A0A1S3LJY8_SALSA	22.500	160	106	5	636	782	1222	1376	0.94	40.4
sp|O60486|PLXC1_HUMAN	tr|H2QMJ0|H2QMJ0_PANTR	33.482	899	477	26	746	1549	1244	2116	1.86e-123	434
sp|O60486|PLXC1_HUMAN	tr|H2QMJ0|H2QMJ0_PANTR	23.191	677	408	27	86	680	78	724	7.89e-15	86.7
sp|O60486|PLXC1_HUMAN	tr|A0A452F5A3|A0A452F5A3_CAPHI	33.296	889	485	23	750	1549	1252	2121	1.87e-123	434
sp|O60486|PLXC1_HUMAN	tr|A0A452F5A3|A0A452F5A3_CAPHI	25.362	276	169	9	376	623	405	671	1.76e-11	75.9
sp|O60486|PLXC1_HUMAN	tr|A0A2U3VVA1|A0A2U3VVA1_ODORO	33.671	888	482	23	750	1549	1250	2118	2.13e-123	434
sp|O60486|PLXC1_HUMAN	tr|A0A2U3VVA1|A0A2U3VVA1_ODORO	24.269	581	344	25	120	623	106	667	1.37e-16	92.4
sp|O60486|PLXC1_HUMAN	tr|A0A2R9BXJ1|A0A2R9BXJ1_PANPA	33.889	900	472	28	746	1549	1244	2116	2.22e-123	434
sp|O60486|PLXC1_HUMAN	tr|A0A2R9BXJ1|A0A2R9BXJ1_PANPA	23.338	677	407	27	86	680	78	724	5.94e-16	90.5
sp|O60486|PLXC1_HUMAN	tr|A0A060WBQ9|A0A060WBQ9_ONCMY	38.829	649	324	16	966	1557	279	911	2.56e-123	414
sp|O60486|PLXC1_HUMAN	tr|A0A2Y9RC22|A0A2Y9RC22_TRIMA	32.128	968	556	28	660	1557	946	1882	2.67e-123	432
sp|O60486|PLXC1_HUMAN	tr|A0A2Y9RC22|A0A2Y9RC22_TRIMA	25.885	452	252	19	248	622	242	687	4.51e-14	84.3
sp|O60486|PLXC1_HUMAN	tr|A0A2Y9RC22|A0A2Y9RC22_TRIMA	33.824	68	39	4	449	512	797	862	1.2	40.0
sp|O60486|PLXC1_HUMAN	tr|A0A2K6MIT4|A0A2K6MIT4_RHIBE	33.186	904	474	26	746	1549	1238	2111	2.67e-123	434
sp|O60486|PLXC1_HUMAN	tr|A0A2K6MIT4|A0A2K6MIT4_RHIBE	23.968	630	375	25	72	623	64	667	1.77e-13	82.4
sp|O60486|PLXC1_HUMAN	tr|F6VFP5|F6VFP5_XENTR	31.733	958	560	22	664	1557	945	1872	2.74e-123	432
sp|O60486|PLXC1_HUMAN	tr|F6VFP5|F6VFP5_XENTR	21.569	612	372	23	292	803	297	900	2.11e-12	78.6
sp|O60486|PLXC1_HUMAN	tr|W5NR54|W5NR54_SHEEP	33.446	888	484	23	750	1549	1102	1970	2.86e-123	433
sp|O60486|PLXC1_HUMAN	tr|W5NR54|W5NR54_SHEEP	26.217	267	163	11	376	623	381	632	2.15e-12	78.6
sp|O60486|PLXC1_HUMAN	tr|A0A455AVY2|A0A455AVY2_PHYMC	33.645	963	535	29	664	1557	421	1348	2.88e-123	425
sp|O60486|PLXC1_HUMAN	tr|A0A455AVY2|A0A455AVY2_PHYMC	42.857	56	29	2	457	511	272	325	0.31	42.0
sp|O60486|PLXC1_HUMAN	tr|A0A455AVY2|A0A455AVY2_PHYMC	38.182	55	31	2	587	638	116	170	2.4	38.9
sp|O60486|PLXC1_HUMAN	tr|F6VFL6|F6VFL6_XENTR	31.628	958	561	22	664	1557	931	1858	3.13e-123	432
sp|O60486|PLXC1_HUMAN	tr|F6VFL6|F6VFL6_XENTR	23.500	400	245	15	292	635	283	677	2.00e-12	79.0
sp|O60486|PLXC1_HUMAN	tr|F6VFL6|F6VFL6_XENTR	34.286	70	40	4	447	512	771	838	0.24	42.4
sp|O60486|PLXC1_HUMAN	tr|A0A2K6SL59|A0A2K6SL59_SAIBB	33.704	899	475	27	746	1549	1246	2118	3.23e-123	434
sp|O60486|PLXC1_HUMAN	tr|A0A2K6SL59|A0A2K6SL59_SAIBB	25.769	260	173	8	376	617	405	662	2.27e-12	78.6
sp|O60486|PLXC1_HUMAN	tr|A0A099YXF1|A0A099YXF1_TINGU	34.694	882	498	27	724	1549	962	1821	3.26e-123	431
sp|O60486|PLXC1_HUMAN	tr|A0A099YXF1|A0A099YXF1_TINGU	37.209	129	75	3	375	502	401	524	5.39e-13	80.9
sp|O60486|PLXC1_HUMAN	tr|F6R9W9|F6R9W9_HORSE	32.371	970	551	27	660	1557	946	1882	3.43e-123	432
sp|O60486|PLXC1_HUMAN	tr|F6R9W9|F6R9W9_HORSE	23.691	363	226	11	304	622	332	687	1.57e-13	82.4
sp|O60486|PLXC1_HUMAN	tr|F6R9W9|F6R9W9_HORSE	33.824	68	39	4	449	512	797	862	1.3	40.0
sp|O60486|PLXC1_HUMAN	tr|A0A091CLF1|A0A091CLF1_FUKDA	34.132	876	486	22	746	1549	1244	2100	3.47e-123	433
sp|O60486|PLXC1_HUMAN	tr|A0A091CLF1|A0A091CLF1_FUKDA	26.316	266	175	8	376	623	405	667	2.70e-11	75.1
sp|O60486|PLXC1_HUMAN	tr|A0A2K5X1I2|A0A2K5X1I2_MACFA	40.254	631	322	15	966	1557	1315	1929	3.96e-123	432
sp|O60486|PLXC1_HUMAN	tr|A0A2K5X1I2|A0A2K5X1I2_MACFA	24.000	450	266	18	290	675	365	802	3.94e-16	90.9
sp|O60486|PLXC1_HUMAN	tr|A0A2K5X1I2|A0A2K5X1I2_MACFA	32.787	61	37	3	459	517	858	916	0.51	41.2
sp|O60486|PLXC1_HUMAN	tr|H2P9G3|H2P9G3_PONAB	40.254	631	322	15	966	1557	1319	1933	3.98e-123	432
sp|O60486|PLXC1_HUMAN	tr|H2P9G3|H2P9G3_PONAB	24.444	450	265	18	290	675	368	806	2.65e-14	85.1
sp|O60486|PLXC1_HUMAN	tr|H2P9G3|H2P9G3_PONAB	32.787	61	37	3	459	517	862	920	0.58	41.2
sp|O60486|PLXC1_HUMAN	tr|L5KVP1|L5KVP1_PTEAL	34.047	887	480	24	750	1549	840	1708	4.20e-123	430
sp|O60486|PLXC1_HUMAN	tr|L5KVP1|L5KVP1_PTEAL	25.660	265	158	11	386	623	4	256	1.54e-12	79.3
sp|O60486|PLXC1_HUMAN	tr|A0A099ZB00|A0A099ZB00_TINGU	32.922	972	530	31	664	1557	421	1348	4.42e-123	424
sp|O60486|PLXC1_HUMAN	tr|A0A099ZB00|A0A099ZB00_TINGU	25.253	198	125	7	455	635	1	192	8.86e-08	63.5
sp|O60486|PLXC1_HUMAN	tr|M3VXW2|M3VXW2_FELCA	33.671	888	482	23	750	1549	1248	2116	4.55e-123	433
sp|O60486|PLXC1_HUMAN	tr|M3VXW2|M3VXW2_FELCA	23.994	621	358	27	86	623	78	667	5.55e-16	90.5
sp|O60486|PLXC1_HUMAN	tr|A0A087QMJ5|A0A087QMJ5_APTFO	31.655	973	555	26	660	1557	447	1384	4.62e-123	425
sp|O60486|PLXC1_HUMAN	tr|A0A087QMJ5|A0A087QMJ5_APTFO	26.702	191	123	7	446	622	1	188	1.75e-07	62.4
sp|O60486|PLXC1_HUMAN	tr|A0A087QMJ5|A0A087QMJ5_APTFO	35.294	68	38	4	449	512	298	363	0.74	40.8
sp|O60486|PLXC1_HUMAN	tr|A0A1S3L9K3|A0A1S3L9K3_SALSA	38.705	633	339	12	948	1549	1658	2272	4.67e-123	434
sp|O60486|PLXC1_HUMAN	tr|A0A1S3L9K3|A0A1S3L9K3_SALSA	23.464	716	401	31	15	623	16	691	2.25e-22	111
sp|O60486|PLXC1_HUMAN	tr|A0A1S3L9K3|A0A1S3L9K3_SALSA	22.951	122	88	2	663	782	1299	1416	6.3	37.7
sp|O60486|PLXC1_HUMAN	tr|G1K9V2|G1K9V2_ANOCA	33.860	886	502	26	724	1549	950	1811	4.68e-123	431
sp|O60486|PLXC1_HUMAN	tr|G1K9V2|G1K9V2_ANOCA	28.378	296	173	15	366	635	380	662	4.75e-16	90.9
sp|O60486|PLXC1_HUMAN	tr|A0A5F4DHZ1|A0A5F4DHZ1_CANLF	32.595	948	537	28	660	1535	946	1863	4.84e-123	432
sp|O60486|PLXC1_HUMAN	tr|A0A5F4DHZ1|A0A5F4DHZ1_CANLF	24.518	363	223	13	304	622	332	687	2.09e-13	82.0
sp|O60486|PLXC1_HUMAN	tr|A0A5F4DHZ1|A0A5F4DHZ1_CANLF	33.824	68	39	4	449	512	797	862	1.1	40.0
sp|O60486|PLXC1_HUMAN	tr|A0A091JG89|A0A091JG89_EGRGA	31.655	973	555	26	660	1557	447	1384	5.10e-123	425
sp|O60486|PLXC1_HUMAN	tr|A0A091JG89|A0A091JG89_EGRGA	26.702	191	123	7	446	622	1	188	1.87e-07	62.4
sp|O60486|PLXC1_HUMAN	tr|A0A091JG89|A0A091JG89_EGRGA	35.294	68	38	4	449	512	298	363	0.74	40.8
sp|O60486|PLXC1_HUMAN	tr|R0L694|R0L694_ANAPL	31.757	973	554	26	660	1557	491	1428	5.25e-123	426
sp|O60486|PLXC1_HUMAN	tr|R0L694|R0L694_ANAPL	25.792	221	146	8	416	622	16	232	1.42e-09	69.3
sp|O60486|PLXC1_HUMAN	tr|R0L694|R0L694_ANAPL	36.765	68	37	4	449	512	342	407	0.28	42.0
sp|O60486|PLXC1_HUMAN	tr|A0A0D9R710|A0A0D9R710_CHLSB	40.348	632	321	16	966	1557	1290	1905	5.29e-123	432
sp|O60486|PLXC1_HUMAN	tr|A0A0D9R710|A0A0D9R710_CHLSB	24.378	402	245	15	290	641	340	732	4.42e-16	90.9
sp|O60486|PLXC1_HUMAN	tr|A0A0D9R710|A0A0D9R710_CHLSB	32.787	61	37	3	459	517	833	891	0.52	41.2
sp|O60486|PLXC1_HUMAN	tr|A0A1S3L9B1|A0A1S3L9B1_SALSA	39.937	631	326	14	966	1557	1266	1882	5.54e-123	431
sp|O60486|PLXC1_HUMAN	tr|A0A1S3L9B1|A0A1S3L9B1_SALSA	23.645	406	243	14	290	641	317	709	6.54e-15	87.0
sp|O60486|PLXC1_HUMAN	tr|A0A1S3L9B1|A0A1S3L9B1_SALSA	35.000	60	34	3	460	517	811	867	0.28	42.0
sp|O60486|PLXC1_HUMAN	tr|A0A480W7U2|A0A480W7U2_PIG	32.165	970	553	29	660	1557	946	1882	5.59e-123	431
sp|O60486|PLXC1_HUMAN	tr|A0A480W7U2|A0A480W7U2_PIG	24.518	363	223	13	304	622	332	687	1.27e-13	82.8
sp|O60486|PLXC1_HUMAN	tr|A0A480W7U2|A0A480W7U2_PIG	37.288	59	32	3	457	512	806	862	1.0	40.4
sp|O60486|PLXC1_HUMAN	tr|A0A1S3A4L5|A0A1S3A4L5_ERIEU	32.235	971	552	29	660	1557	948	1885	5.64e-123	431
sp|O60486|PLXC1_HUMAN	tr|A0A1S3A4L5|A0A1S3A4L5_ERIEU	23.967	363	225	13	304	622	334	689	6.88e-14	83.6
sp|O60486|PLXC1_HUMAN	tr|A0A1S3A4L5|A0A1S3A4L5_ERIEU	33.846	65	37	4	449	509	799	861	1.7	39.7
sp|O60486|PLXC1_HUMAN	tr|A0A1U8CRR7|A0A1U8CRR7_MESAU	88.995	209	23	0	719	927	1	209	5.73e-123	388
sp|O60486|PLXC1_HUMAN	tr|A0A2K5MNQ3|A0A2K5MNQ3_CERAT	40.254	631	322	15	966	1557	1290	1904	5.83e-123	431
sp|O60486|PLXC1_HUMAN	tr|A0A2K5MNQ3|A0A2K5MNQ3_CERAT	24.000	450	266	18	290	675	340	777	4.46e-16	90.9
sp|O60486|PLXC1_HUMAN	tr|A0A2K5MNQ3|A0A2K5MNQ3_CERAT	32.787	61	37	3	459	517	833	891	0.52	41.2
sp|O60486|PLXC1_HUMAN	tr|A0A2R9CJ22|A0A2R9CJ22_PANPA	40.254	631	322	15	966	1557	1290	1904	5.94e-123	431
sp|O60486|PLXC1_HUMAN	tr|A0A2R9CJ22|A0A2R9CJ22_PANPA	23.778	450	267	18	290	675	340	777	1.55e-15	89.0
sp|O60486|PLXC1_HUMAN	tr|A0A2R9CJ22|A0A2R9CJ22_PANPA	32.787	61	37	3	459	517	833	891	0.51	41.2
sp|O60486|PLXC1_HUMAN	tr|G3S0Z9|G3S0Z9_GORGO	40.254	631	322	15	966	1557	1292	1906	6.07e-123	431
sp|O60486|PLXC1_HUMAN	tr|G3S0Z9|G3S0Z9_GORGO	23.778	450	267	18	290	675	340	777	1.08e-15	89.7
sp|O60486|PLXC1_HUMAN	tr|G3S0Z9|G3S0Z9_GORGO	32.787	61	37	3	459	517	833	891	0.49	41.2
sp|O60486|PLXC1_HUMAN	tr|A0A2K5ERE8|A0A2K5ERE8_AOTNA	40.254	631	322	15	966	1557	1286	1900	6.19e-123	431
sp|O60486|PLXC1_HUMAN	tr|A0A2K5ERE8|A0A2K5ERE8_AOTNA	24.129	402	246	15	290	641	336	728	2.49e-15	88.2
sp|O60486|PLXC1_HUMAN	tr|A0A2K5ERE8|A0A2K5ERE8_AOTNA	32.787	61	37	3	459	517	829	887	0.53	41.2
sp|O60486|PLXC1_HUMAN	tr|A0A1D5RIA5|A0A1D5RIA5_MACMU	40.254	631	322	15	966	1557	1390	2004	6.20e-123	432
sp|O60486|PLXC1_HUMAN	tr|A0A1D5RIA5|A0A1D5RIA5_MACMU	24.000	400	249	13	290	641	440	832	7.48e-16	90.1
sp|O60486|PLXC1_HUMAN	tr|A0A1D5RIA5|A0A1D5RIA5_MACMU	32.787	61	37	3	459	517	933	991	0.50	41.2
sp|O60486|PLXC1_HUMAN	tr|K7DJ20|K7DJ20_PANTR	40.254	631	322	15	966	1557	1290	1904	6.46e-123	431
sp|O60486|PLXC1_HUMAN	tr|K7DJ20|K7DJ20_PANTR	23.778	450	267	18	290	675	340	777	1.69e-15	89.0
sp|O60486|PLXC1_HUMAN	tr|K7DJ20|K7DJ20_PANTR	32.787	61	37	3	459	517	833	891	0.51	41.2
sp|O60486|PLXC1_HUMAN	tr|A0A3B4VMM3|A0A3B4VMM3_SERDU	40.095	631	323	15	966	1557	1265	1879	6.61e-123	431
sp|O60486|PLXC1_HUMAN	tr|A0A3B4VMM3|A0A3B4VMM3_SERDU	24.819	415	227	19	290	641	316	708	3.69e-16	91.3
sp|O60486|PLXC1_HUMAN	tr|A0A3B4VMM3|A0A3B4VMM3_SERDU	22.802	364	210	22	454	781	655	983	1.3	40.0
sp|O60486|PLXC1_HUMAN	tr|A0A2I3NAL1|A0A2I3NAL1_PAPAN	40.254	631	322	15	966	1557	1417	2031	6.79e-123	432
sp|O60486|PLXC1_HUMAN	tr|A0A2I3NAL1|A0A2I3NAL1_PAPAN	23.611	432	238	16	290	641	440	859	1.14e-14	86.3
sp|O60486|PLXC1_HUMAN	tr|A0A2I3NAL1|A0A2I3NAL1_PAPAN	32.787	61	37	3	459	517	960	1018	0.50	41.2
sp|O60486|PLXC1_HUMAN	tr|A0A2K6S4I5|A0A2K6S4I5_SAIBB	40.254	631	322	15	966	1557	1313	1927	6.79e-123	431
sp|O60486|PLXC1_HUMAN	tr|A0A2K6S4I5|A0A2K6S4I5_SAIBB	24.119	369	209	13	290	620	336	671	1.97e-13	82.0
sp|O60486|PLXC1_HUMAN	tr|A0A2K6S4I5|A0A2K6S4I5_SAIBB	32.787	61	37	3	459	517	856	914	0.54	41.2
sp|O60486|PLXC1_HUMAN	tr|A0A2K6S4I5|A0A2K6S4I5_SAIBB	24.528	212	102	12	454	627	702	893	0.57	41.2
sp|O60486|PLXC1_HUMAN	tr|A0A0D9RTH4|A0A0D9RTH4_CHLSB	33.333	903	478	25	746	1549	1244	2121	7.06e-123	432
sp|O60486|PLXC1_HUMAN	tr|A0A0D9RTH4|A0A0D9RTH4_CHLSB	24.089	631	373	25	72	623	64	667	7.00e-14	83.6
sp|O60486|PLXC1_HUMAN	tr|G1P718|G1P718_MYOLU	32.165	970	554	28	660	1557	948	1885	7.13e-123	431
sp|O60486|PLXC1_HUMAN	tr|G1P718|G1P718_MYOLU	24.793	363	222	13	304	622	332	687	4.11e-14	84.3
sp|O60486|PLXC1_HUMAN	tr|G1P718|G1P718_MYOLU	33.824	68	39	4	449	512	799	864	3.6	38.5
sp|O60486|PLXC1_HUMAN	tr|A0A1U7TRR0|A0A1U7TRR0_TARSY	40.254	631	322	15	966	1557	1267	1881	7.15e-123	431
sp|O60486|PLXC1_HUMAN	tr|A0A1U7TRR0|A0A1U7TRR0_TARSY	23.632	402	248	15	290	641	317	709	9.01e-15	86.7
sp|O60486|PLXC1_HUMAN	tr|A0A1U7TRR0|A0A1U7TRR0_TARSY	31.579	57	35	3	459	513	810	864	4.5	38.1
sp|O60486|PLXC1_HUMAN	tr|A0A1S3G6M7|A0A1S3G6M7_DIPOR	32.175	1007	559	32	636	1549	1136	2111	7.16e-123	432
sp|O60486|PLXC1_HUMAN	tr|A0A1S3G6M7|A0A1S3G6M7_DIPOR	25.431	464	259	20	231	623	214	661	1.79e-16	92.0
sp|O60486|PLXC1_HUMAN	sp|Q9UIW2|PLXA1_HUMAN	40.254	631	322	15	966	1557	1271	1885	8.06e-123	431
sp|O60486|PLXC1_HUMAN	sp|Q9UIW2|PLXA1_HUMAN	24.129	402	246	15	290	641	321	713	1.68e-15	89.0
sp|O60486|PLXC1_HUMAN	sp|Q9UIW2|PLXA1_HUMAN	32.787	61	37	3	459	517	814	872	0.62	41.2
sp|O60486|PLXC1_HUMAN	tr|G3QTS7|G3QTS7_GORGO	33.815	899	474	27	746	1549	1244	2116	9.33e-123	432
sp|O60486|PLXC1_HUMAN	tr|G3QTS7|G3QTS7_GORGO	23.065	672	415	24	86	680	78	724	2.17e-15	88.6
sp|O60486|PLXC1_HUMAN	tr|A0A091WHA9|A0A091WHA9_OPIHO	31.655	973	555	26	660	1557	447	1384	1.07e-122	424
sp|O60486|PLXC1_HUMAN	tr|A0A091WHA9|A0A091WHA9_OPIHO	26.702	191	123	7	446	622	1	188	1.74e-07	62.4
sp|O60486|PLXC1_HUMAN	tr|A0A091WHA9|A0A091WHA9_OPIHO	35.294	68	38	4	449	512	298	363	1.1	40.0
sp|O60486|PLXC1_HUMAN	tr|I3MJ58|I3MJ58_ICTTR	33.634	886	481	25	746	1549	1240	2100	1.08e-122	432
sp|O60486|PLXC1_HUMAN	tr|I3MJ58|I3MJ58_ICTTR	27.068	266	173	9	376	623	405	667	2.19e-12	78.6
sp|O60486|PLXC1_HUMAN	tr|A0A0Q3USF2|A0A0Q3USF2_AMAAE	31.846	964	552	25	664	1557	606	1534	1.21e-122	426
sp|O60486|PLXC1_HUMAN	tr|A0A0Q3USF2|A0A0Q3USF2_AMAAE	24.779	226	108	10	446	622	102	314	6.18e-09	67.4
sp|O60486|PLXC1_HUMAN	tr|A0A0Q3USF2|A0A0Q3USF2_AMAAE	41.509	53	26	3	460	509	460	510	0.88	40.4
sp|O60486|PLXC1_HUMAN	tr|R7VY40|R7VY40_COLLI	34.088	883	502	25	724	1549	963	1822	1.37e-122	430
sp|O60486|PLXC1_HUMAN	tr|R7VY40|R7VY40_COLLI	36.434	129	76	3	375	502	402	525	1.26e-12	79.3
sp|O60486|PLXC1_HUMAN	tr|A0A1L8GPZ4|A0A1L8GPZ4_XENLA	39.241	632	340	13	948	1549	1587	2204	1.43e-122	432
sp|O60486|PLXC1_HUMAN	tr|A0A1L8GPZ4|A0A1L8GPZ4_XENLA	22.561	656	386	31	57	620	49	674	1.07e-14	86.3
sp|O60486|PLXC1_HUMAN	tr|A0A1L8GZ01|A0A1L8GZ01_XENLA	32.953	965	545	31	654	1549	876	1807	1.49e-122	429
sp|O60486|PLXC1_HUMAN	tr|A0A1L8GZ01|A0A1L8GZ01_XENLA	22.123	669	380	30	40	615	26	646	1.72e-10	72.4
sp|O60486|PLXC1_HUMAN	tr|I3MT67|I3MT67_ICTTR	32.016	987	566	31	637	1549	868	1823	1.52e-122	429
sp|O60486|PLXC1_HUMAN	tr|I3MT67|I3MT67_ICTTR	33.871	124	78	2	375	497	394	514	2.85e-10	71.6
sp|O60486|PLXC1_HUMAN	tr|R4GBA6|R4GBA6_ANOCA	33.608	970	526	29	664	1557	1013	1940	1.53e-122	431
sp|O60486|PLXC1_HUMAN	tr|R4GBA6|R4GBA6_ANOCA	24.808	391	242	15	290	635	373	756	4.40e-17	94.0
sp|O60486|PLXC1_HUMAN	tr|E2RM56|E2RM56_CANLF	40.376	639	323	16	948	1549	1501	2118	1.57e-122	431
sp|O60486|PLXC1_HUMAN	tr|E2RM56|E2RM56_CANLF	24.957	581	340	24	120	623	106	667	1.38e-16	92.4
sp|O60486|PLXC1_HUMAN	tr|A0A3Q0HE26|A0A3Q0HE26_ALLSI	33.749	963	534	29	664	1557	954	1881	1.63e-122	430
sp|O60486|PLXC1_HUMAN	tr|A0A3Q0HE26|A0A3Q0HE26_ALLSI	23.160	652	395	25	70	635	71	702	8.28e-20	103
sp|O60486|PLXC1_HUMAN	tr|A0A151PEI4|A0A151PEI4_ALLMI	32.990	970	546	32	651	1549	936	1872	1.80e-122	430
sp|O60486|PLXC1_HUMAN	tr|A0A151PEI4|A0A151PEI4_ALLMI	39.200	125	68	4	375	497	447	565	1.64e-13	82.4
sp|O60486|PLXC1_HUMAN	tr|A0A1U8D9U9|A0A1U8D9U9_ALLSI	33.230	966	549	32	651	1549	884	1820	1.92e-122	429
sp|O60486|PLXC1_HUMAN	tr|A0A1U8D9U9|A0A1U8D9U9_ALLSI	23.608	521	308	20	37	497	23	513	1.21e-13	82.8
sp|O60486|PLXC1_HUMAN	tr|W5P901|W5P901_SHEEP	32.202	972	552	30	660	1557	934	1872	2.28e-122	429
sp|O60486|PLXC1_HUMAN	tr|W5P901|W5P901_SHEEP	23.918	439	265	15	248	622	242	675	5.39e-16	90.5
sp|O60486|PLXC1_HUMAN	tr|W5P901|W5P901_SHEEP	35.294	68	38	4	449	512	785	850	0.91	40.4
sp|O60486|PLXC1_HUMAN	tr|A0A2K6FA65|A0A2K6FA65_PROCO	32.680	970	525	29	685	1549	1170	2116	2.32e-122	431
sp|O60486|PLXC1_HUMAN	tr|A0A2K6FA65|A0A2K6FA65_PROCO	26.316	266	175	9	376	623	405	667	8.26e-13	80.1
sp|O60486|PLXC1_HUMAN	tr|G1QK66|G1QK66_NOMLE	40.650	615	326	13	966	1557	1271	1869	2.33e-122	429
sp|O60486|PLXC1_HUMAN	tr|G1QK66|G1QK66_NOMLE	23.778	450	267	18	290	675	321	758	1.88e-15	89.0
sp|O60486|PLXC1_HUMAN	tr|G1QK66|G1QK66_NOMLE	32.787	61	37	3	459	517	814	872	0.51	41.2
sp|O60486|PLXC1_HUMAN	tr|A0A5F4W511|A0A5F4W511_CALJA	40.095	631	323	15	966	1557	1599	2213	2.65e-122	431
sp|O60486|PLXC1_HUMAN	tr|A0A5F4W511|A0A5F4W511_CALJA	24.000	450	266	18	290	675	649	1086	3.52e-15	87.8
sp|O60486|PLXC1_HUMAN	tr|A0A5F4W511|A0A5F4W511_CALJA	25.000	212	101	12	454	627	988	1179	0.39	41.6
sp|O60486|PLXC1_HUMAN	tr|A0A5F4W511|A0A5F4W511_CALJA	32.787	61	37	3	459	517	1142	1200	0.54	41.2
sp|O60486|PLXC1_HUMAN	tr|A0A1S3P7B3|A0A1S3P7B3_SALSA	36.005	736	403	16	861	1549	1529	2243	2.68e-122	431
sp|O60486|PLXC1_HUMAN	tr|A0A1S3P7B3|A0A1S3P7B3_SALSA	24.117	651	371	27	57	623	63	674	2.00e-22	111
sp|O60486|PLXC1_HUMAN	tr|A0A1S3AEA1|A0A1S3AEA1_ERIEU	33.183	889	485	24	750	1549	1251	2119	2.92e-122	431
sp|O60486|PLXC1_HUMAN	tr|A0A1S3AEA1|A0A1S3AEA1_ERIEU	25.651	269	173	11	376	623	405	667	6.00e-13	80.5
sp|O60486|PLXC1_HUMAN	sp|B2RXS4|PLXB2_MOUSE	33.333	879	501	24	735	1549	966	1823	3.10e-122	429
sp|O60486|PLXC1_HUMAN	sp|B2RXS4|PLXB2_MOUSE	30.714	140	82	4	366	497	381	513	1.30e-09	69.7
sp|O60486|PLXC1_HUMAN	tr|A0A1S3P3H1|A0A1S3P3H1_SALSA	32.089	991	579	23	631	1557	937	1897	3.30e-122	429
sp|O60486|PLXC1_HUMAN	tr|A0A1S3P3H1|A0A1S3P3H1_SALSA	24.069	403	248	14	281	635	321	713	5.22e-14	84.0
sp|O60486|PLXC1_HUMAN	tr|M3YU17|M3YU17_MUSPF	33.559	888	483	24	750	1549	1250	2118	3.49e-122	430
sp|O60486|PLXC1_HUMAN	tr|M3YU17|M3YU17_MUSPF	23.967	605	363	25	120	647	106	690	4.79e-14	84.3
sp|O60486|PLXC1_HUMAN	tr|A0A3B4V430|A0A3B4V430_SERDU	32.953	965	537	26	666	1557	973	1900	3.73e-122	429
sp|O60486|PLXC1_HUMAN	tr|A0A3B4V430|A0A3B4V430_SERDU	24.619	394	239	13	290	635	331	714	5.88e-16	90.5
sp|O60486|PLXC1_HUMAN	tr|A0A3B4V430|A0A3B4V430_SERDU	30.380	79	52	3	440	515	801	879	2.3	39.3
sp|O60486|PLXC1_HUMAN	tr|H0YUR6|H0YUR6_TAEGU	31.655	973	555	26	660	1557	447	1384	3.86e-122	422
sp|O60486|PLXC1_HUMAN	tr|H0YUR6|H0YUR6_TAEGU	26.341	205	133	8	446	635	1	202	1.83e-07	62.4
sp|O60486|PLXC1_HUMAN	tr|H0YUR6|H0YUR6_TAEGU	35.294	68	38	4	449	512	298	363	0.63	40.8
sp|O60486|PLXC1_HUMAN	tr|A0A1S2ZZB6|A0A1S2ZZB6_ERIEU	39.778	631	325	15	966	1557	1475	2089	3.88e-122	430
sp|O60486|PLXC1_HUMAN	tr|A0A1S2ZZB6|A0A1S2ZZB6_ERIEU	24.439	401	246	16	290	641	525	917	1.41e-15	89.4
sp|O60486|PLXC1_HUMAN	tr|A0A1S2ZZB6|A0A1S2ZZB6_ERIEU	32.787	61	37	3	459	517	1018	1076	3.3	38.5
sp|O60486|PLXC1_HUMAN	tr|K7G4M6|K7G4M6_PELSI	32.387	951	545	29	667	1549	912	1832	3.91e-122	428
sp|O60486|PLXC1_HUMAN	tr|K7G4M6|K7G4M6_PELSI	35.484	124	74	4	375	497	403	521	3.40e-09	68.2
sp|O60486|PLXC1_HUMAN	tr|H0XAP5|H0XAP5_OTOGA	32.095	969	559	29	651	1549	883	1822	4.01e-122	428
sp|O60486|PLXC1_HUMAN	tr|H0XAP5|H0XAP5_OTOGA	24.715	526	290	24	39	497	27	513	9.07e-11	73.6
sp|O60486|PLXC1_HUMAN	tr|A0A3B4V0E6|A0A3B4V0E6_SERDU	31.707	984	571	29	636	1552	903	1852	4.18e-122	429
sp|O60486|PLXC1_HUMAN	tr|A0A3B4V0E6|A0A3B4V0E6_SERDU	26.619	278	145	13	376	615	414	670	1.20e-09	69.7
sp|O60486|PLXC1_HUMAN	tr|A0A2U3VLC4|A0A2U3VLC4_ODORO	39.937	631	324	15	966	1557	1268	1882	4.68e-122	429
sp|O60486|PLXC1_HUMAN	tr|A0A2U3VLC4|A0A2U3VLC4_ODORO	24.495	396	240	15	290	635	318	704	9.10e-16	89.7
sp|O60486|PLXC1_HUMAN	tr|A0A2U3VLC4|A0A2U3VLC4_ODORO	25.366	205	100	13	454	623	657	843	1.4	39.7
sp|O60486|PLXC1_HUMAN	tr|A0A2U3VLC4|A0A2U3VLC4_ODORO	31.579	57	35	3	459	513	811	865	8.0	37.4
sp|O60486|PLXC1_HUMAN	tr|M3Z0Z1|M3Z0Z1_MUSPF	39.937	631	324	15	966	1557	1287	1901	4.78e-122	429
sp|O60486|PLXC1_HUMAN	tr|M3Z0Z1|M3Z0Z1_MUSPF	24.222	450	265	18	290	675	337	774	1.25e-16	92.8
sp|O60486|PLXC1_HUMAN	tr|M3Z0Z1|M3Z0Z1_MUSPF	31.579	57	35	3	459	513	830	884	5.7	37.7
sp|O60486|PLXC1_HUMAN	tr|A0A2U3Y5W8|A0A2U3Y5W8_LEPWE	39.937	631	324	15	966	1557	1286	1900	5.17e-122	429
sp|O60486|PLXC1_HUMAN	tr|A0A2U3Y5W8|A0A2U3Y5W8_LEPWE	24.000	450	266	18	290	675	336	773	5.27e-16	90.5
sp|O60486|PLXC1_HUMAN	tr|A0A2U3Y5W8|A0A2U3Y5W8_LEPWE	31.579	57	35	3	459	513	829	883	7.9	37.4
sp|O60486|PLXC1_HUMAN	tr|A0A286Y058|A0A286Y058_CAVPO	33.749	963	534	29	664	1557	956	1883	5.17e-122	428
sp|O60486|PLXC1_HUMAN	tr|A0A286Y058|A0A286Y058_CAVPO	23.457	729	436	31	5	638	4	705	1.98e-17	95.1
sp|O60486|PLXC1_HUMAN	tr|A0A286Y058|A0A286Y058_CAVPO	36.923	65	37	3	449	511	798	860	0.44	41.6
sp|O60486|PLXC1_HUMAN	tr|M3VVR9|M3VVR9_FELCA	39.937	631	324	15	966	1557	1487	2101	5.42e-122	430
sp|O60486|PLXC1_HUMAN	tr|M3VVR9|M3VVR9_FELCA	24.814	403	242	17	290	641	537	929	4.68e-16	90.9
sp|O60486|PLXC1_HUMAN	tr|M3VVR9|M3VVR9_FELCA	31.579	57	35	3	459	513	1030	1084	8.0	37.4
sp|O60486|PLXC1_HUMAN	tr|A0A2U3XNK0|A0A2U3XNK0_LEPWE	33.333	888	485	23	750	1549	1250	2118	5.43e-122	430
sp|O60486|PLXC1_HUMAN	tr|A0A2U3XNK0|A0A2U3XNK0_LEPWE	24.165	629	375	25	72	623	64	667	2.26e-17	95.1
sp|O60486|PLXC1_HUMAN	tr|A0A1L8GHM9|A0A1L8GHM9_XENLA	40.412	631	321	15	966	1557	1261	1875	6.05e-122	428
sp|O60486|PLXC1_HUMAN	tr|A0A1L8GHM9|A0A1L8GHM9_XENLA	24.688	401	233	14	290	635	312	698	7.68e-17	93.2
sp|O60486|PLXC1_HUMAN	tr|A0A1L8GHM9|A0A1L8GHM9_XENLA	24.747	198	93	11	454	615	651	828	0.31	42.0
sp|O60486|PLXC1_HUMAN	tr|A0A1S3LM73|A0A1S3LM73_SALSA	30.684	1170	649	34	457	1557	819	1895	6.05e-122	428
sp|O60486|PLXC1_HUMAN	tr|A0A1S3LM73|A0A1S3LM73_SALSA	25.127	394	243	13	290	638	331	717	1.28e-17	95.9
sp|O60486|PLXC1_HUMAN	tr|A0A4X2L3B4|A0A4X2L3B4_VOMUR	33.505	970	527	30	664	1557	954	1881	6.96e-122	428
sp|O60486|PLXC1_HUMAN	tr|A0A4X2L3B4|A0A4X2L3B4_VOMUR	23.760	383	234	14	304	638	333	705	1.32e-17	95.9
sp|O60486|PLXC1_HUMAN	tr|A0A4X2L3B4|A0A4X2L3B4_VOMUR	32.432	74	44	3	440	511	789	858	1.4	40.0
sp|O60486|PLXC1_HUMAN	tr|A0A4X2L8K4|A0A4X2L8K4_VOMUR	40.412	631	321	15	966	1557	1254	1868	7.11e-122	428
sp|O60486|PLXC1_HUMAN	tr|A0A4X2L8K4|A0A4X2L8K4_VOMUR	21.207	580	355	21	290	779	305	872	6.36e-14	83.6
sp|O60486|PLXC1_HUMAN	tr|A0A340Y146|A0A340Y146_LIPVE	39.937	631	324	15	966	1557	1265	1879	7.13e-122	428
sp|O60486|PLXC1_HUMAN	tr|A0A340Y146|A0A340Y146_LIPVE	24.324	407	239	14	290	641	315	707	3.19e-14	84.7
sp|O60486|PLXC1_HUMAN	tr|A0A340Y146|A0A340Y146_LIPVE	32.787	61	37	3	459	517	808	866	1.2	40.0
sp|O60486|PLXC1_HUMAN	tr|A0A5G3ITV6|A0A5G3ITV6_XENTR	40.412	631	321	15	966	1557	1210	1824	7.22e-122	427
sp|O60486|PLXC1_HUMAN	tr|A0A5G3ITV6|A0A5G3ITV6_XENTR	23.039	408	230	15	290	641	299	678	2.40e-13	82.0
sp|O60486|PLXC1_HUMAN	tr|A0A5G3ITV6|A0A5G3ITV6_XENTR	24.242	198	94	11	454	615	625	802	0.32	42.0
sp|O60486|PLXC1_HUMAN	tr|A0A093GK95|A0A093GK95_DRYPU	31.682	969	558	25	660	1557	446	1381	7.37e-122	421
sp|O60486|PLXC1_HUMAN	tr|A0A093GK95|A0A093GK95_DRYPU	26.702	191	123	7	446	622	1	188	2.41e-07	62.0
sp|O60486|PLXC1_HUMAN	tr|A0A093GK95|A0A093GK95_DRYPU	41.071	56	28	3	460	512	309	362	0.93	40.4
sp|O60486|PLXC1_HUMAN	tr|E1BFR4|E1BFR4_BOVIN	39.778	631	325	15	966	1557	1304	1918	8.10e-122	428
sp|O60486|PLXC1_HUMAN	tr|E1BFR4|E1BFR4_BOVIN	24.439	401	246	15	290	641	354	746	4.66e-16	90.9
sp|O60486|PLXC1_HUMAN	tr|E1BFR4|E1BFR4_BOVIN	32.787	61	37	3	459	517	847	905	0.86	40.4
sp|O60486|PLXC1_HUMAN	tr|H0XB04|H0XB04_OTOGA	39.812	638	328	15	948	1549	1498	2115	8.45e-122	429
sp|O60486|PLXC1_HUMAN	tr|H0XB04|H0XB04_OTOGA	26.515	264	166	9	376	617	405	662	1.96e-14	85.5
sp|O60486|PLXC1_HUMAN	tr|H9GZM5|H9GZM5_HORSE	39.937	631	324	15	966	1557	1286	1900	9.05e-122	428
sp|O60486|PLXC1_HUMAN	tr|H9GZM5|H9GZM5_HORSE	23.632	402	248	15	290	641	336	728	1.58e-14	85.9
sp|O60486|PLXC1_HUMAN	tr|H9GZM5|H9GZM5_HORSE	24.155	207	100	11	454	623	675	861	0.53	41.2
sp|O60486|PLXC1_HUMAN	tr|H9GZM5|H9GZM5_HORSE	32.787	61	37	3	459	517	829	887	1.4	40.0
sp|O60486|PLXC1_HUMAN	tr|A0A091DZD4|A0A091DZD4_FUKDA	39.937	631	324	15	966	1557	1694	2308	9.16e-122	429
sp|O60486|PLXC1_HUMAN	tr|A0A091DZD4|A0A091DZD4_FUKDA	24.566	403	243	17	290	641	740	1132	4.01e-14	84.3
sp|O60486|PLXC1_HUMAN	tr|A0A091DZD4|A0A091DZD4_FUKDA	31.746	63	39	3	457	517	1231	1291	1.4	40.0
sp|O60486|PLXC1_HUMAN	tr|A0A1L8GPU4|A0A1L8GPU4_XENLA	40.412	631	321	15	966	1557	1261	1875	9.30e-122	427
sp|O60486|PLXC1_HUMAN	tr|A0A1L8GPU4|A0A1L8GPU4_XENLA	24.190	401	235	14	290	635	312	698	5.43e-16	90.5
sp|O60486|PLXC1_HUMAN	tr|A0A1L8GPU4|A0A1L8GPU4_XENLA	24.747	198	93	11	454	615	651	828	0.17	42.7
sp|O60486|PLXC1_HUMAN	tr|A0A5F9C582|A0A5F9C582_RABIT	32.272	942	543	26	664	1539	960	1872	9.45e-122	428
sp|O60486|PLXC1_HUMAN	tr|A0A5F9C582|A0A5F9C582_RABIT	23.743	358	222	13	309	622	337	687	3.88e-12	77.8
sp|O60486|PLXC1_HUMAN	tr|A0A5F9C582|A0A5F9C582_RABIT	38.596	57	30	3	459	512	811	865	1.4	40.0
sp|O60486|PLXC1_HUMAN	tr|A0A1S3MGK3|A0A1S3MGK3_SALSA	32.782	967	538	28	664	1557	471	1398	1.05e-121	421
sp|O60486|PLXC1_HUMAN	tr|A0A1S3MGK3|A0A1S3MGK3_SALSA	24.413	213	132	8	446	638	14	217	1.11e-06	59.7
sp|O60486|PLXC1_HUMAN	tr|A0A151MK09|A0A151MK09_ALLMI	40.254	631	322	15	966	1557	1263	1877	1.10e-121	427
sp|O60486|PLXC1_HUMAN	tr|A0A151MK09|A0A151MK09_ALLMI	23.267	404	247	14	290	641	314	706	3.81e-15	87.8
sp|O60486|PLXC1_HUMAN	tr|A0A151MK09|A0A151MK09_ALLMI	36.066	61	34	3	459	517	807	864	0.11	43.5
sp|O60486|PLXC1_HUMAN	tr|G1N6E3|G1N6E3_MELGA	40.126	633	322	15	966	1557	1258	1874	1.11e-121	427
sp|O60486|PLXC1_HUMAN	tr|G1N6E3|G1N6E3_MELGA	23.750	400	244	14	290	641	316	702	3.38e-12	78.2
sp|O60486|PLXC1_HUMAN	tr|G1N6E3|G1N6E3_MELGA	40.984	61	31	3	459	517	803	860	0.017	46.2
sp|O60486|PLXC1_HUMAN	tr|A0A2Y9M7R3|A0A2Y9M7R3_DELLE	39.937	631	324	15	966	1557	1329	1943	1.13e-121	428
sp|O60486|PLXC1_HUMAN	tr|A0A2Y9M7R3|A0A2Y9M7R3_DELLE	24.079	407	240	14	290	641	379	771	1.45e-13	82.4
sp|O60486|PLXC1_HUMAN	tr|A0A2Y9M7R3|A0A2Y9M7R3_DELLE	32.787	61	37	3	459	517	872	930	1.1	40.0
sp|O60486|PLXC1_HUMAN	tr|A0A1S3ME35|A0A1S3ME35_SALSA	39.241	632	334	14	950	1542	1252	1872	1.22e-121	427
sp|O60486|PLXC1_HUMAN	tr|A0A1S3ME35|A0A1S3ME35_SALSA	26.196	397	218	17	284	622	312	691	3.69e-17	94.4
sp|O60486|PLXC1_HUMAN	tr|A0A5G3IUQ4|A0A5G3IUQ4_XENTR	40.412	631	321	15	966	1557	1216	1830	1.35e-121	427
sp|O60486|PLXC1_HUMAN	tr|A0A5G3IUQ4|A0A5G3IUQ4_XENTR	23.559	399	235	14	290	641	312	687	1.21e-13	82.8
sp|O60486|PLXC1_HUMAN	tr|A0A5G3IUQ4|A0A5G3IUQ4_XENTR	24.242	198	94	11	454	615	634	811	0.39	41.6
sp|O60486|PLXC1_HUMAN	tr|A0A5G3IUQ4|A0A5G3IUQ4_XENTR	31.944	72	42	4	459	525	788	857	4.3	38.1
sp|O60486|PLXC1_HUMAN	tr|H0WRU6|H0WRU6_OTOGA	39.937	631	324	15	966	1557	1271	1885	1.55e-121	427
sp|O60486|PLXC1_HUMAN	tr|H0WRU6|H0WRU6_OTOGA	24.627	402	244	15	290	641	321	713	4.75e-16	90.9
sp|O60486|PLXC1_HUMAN	tr|H0WRU6|H0WRU6_OTOGA	32.787	61	37	3	459	517	814	872	1.5	39.7
sp|O60486|PLXC1_HUMAN	tr|A0A2K6A1A3|A0A2K6A1A3_MANLE	33.747	966	530	30	664	1557	956	1883	1.56e-121	427
sp|O60486|PLXC1_HUMAN	tr|A0A2K6A1A3|A0A2K6A1A3_MANLE	23.810	399	242	14	290	638	319	705	3.45e-17	94.4
sp|O60486|PLXC1_HUMAN	tr|A0A2K6A1A3|A0A2K6A1A3_MANLE	39.286	56	31	2	457	511	807	860	1.3	40.0
sp|O60486|PLXC1_HUMAN	tr|A0A1U8BSZ7|A0A1U8BSZ7_MESAU	33.257	878	502	25	735	1549	966	1822	1.84e-121	426
sp|O60486|PLXC1_HUMAN	tr|A0A1U8BSZ7|A0A1U8BSZ7_MESAU	30.469	128	77	2	375	497	393	513	2.38e-08	65.5
sp|O60486|PLXC1_HUMAN	tr|A0A5G3H9X2|A0A5G3H9X2_XENTR	40.412	631	321	15	966	1557	1212	1826	1.85e-121	426
sp|O60486|PLXC1_HUMAN	tr|A0A5G3H9X2|A0A5G3H9X2_XENTR	23.267	404	226	16	290	641	312	683	5.86e-13	80.5
sp|O60486|PLXC1_HUMAN	tr|A0A5G3H9X2|A0A5G3H9X2_XENTR	24.242	198	94	11	454	615	630	807	0.43	41.6
sp|O60486|PLXC1_HUMAN	tr|A0A5G3H9X2|A0A5G3H9X2_XENTR	31.944	72	42	4	459	525	784	853	4.3	38.1
sp|O60486|PLXC1_HUMAN	tr|G3QP55|G3QP55_GORGO	33.645	963	535	29	664	1557	898	1825	1.86e-121	426
sp|O60486|PLXC1_HUMAN	tr|G3QP55|G3QP55_GORGO	26.415	212	129	7	446	638	444	647	4.10e-10	71.2
sp|O60486|PLXC1_HUMAN	tr|G3QP55|G3QP55_GORGO	39.286	56	31	2	457	511	749	802	1.5	39.7
sp|O60486|PLXC1_HUMAN	tr|A0A093GDH3|A0A093GDH3_DRYPU	32.731	941	546	27	667	1549	918	1829	1.91e-121	426
sp|O60486|PLXC1_HUMAN	tr|A0A093GDH3|A0A093GDH3_DRYPU	35.556	135	71	4	375	503	401	525	1.09e-11	76.3
sp|O60486|PLXC1_HUMAN	sp|O75051|PLXA2_HUMAN	33.749	963	534	29	664	1557	956	1883	1.93e-121	427
sp|O60486|PLXC1_HUMAN	sp|O75051|PLXA2_HUMAN	23.810	399	242	14	290	638	319	705	3.25e-17	94.7
sp|O60486|PLXC1_HUMAN	sp|O75051|PLXA2_HUMAN	39.286	56	31	2	457	511	807	860	1.4	39.7
sp|O60486|PLXC1_HUMAN	tr|A0A091CNS0|A0A091CNS0_FUKDA	33.229	960	543	28	664	1557	1188	2115	2.01e-121	428
sp|O60486|PLXC1_HUMAN	tr|A0A091CNS0|A0A091CNS0_FUKDA	25.837	209	132	7	447	638	735	937	2.99e-09	68.6
sp|O60486|PLXC1_HUMAN	tr|A0A091CNS0|A0A091CNS0_FUKDA	39.286	56	31	2	457	511	1039	1092	0.73	40.8
sp|O60486|PLXC1_HUMAN	tr|A0A096NAQ6|A0A096NAQ6_PAPAN	33.747	966	530	30	664	1557	971	1898	2.15e-121	427
sp|O60486|PLXC1_HUMAN	tr|A0A096NAQ6|A0A096NAQ6_PAPAN	23.559	399	243	14	290	638	334	720	3.73e-17	94.4
sp|O60486|PLXC1_HUMAN	tr|A0A096NAQ6|A0A096NAQ6_PAPAN	39.286	56	31	2	457	511	822	875	1.3	40.0
sp|O60486|PLXC1_HUMAN	tr|A0A1U7RA58|A0A1U7RA58_MESAU	33.472	959	542	27	664	1557	956	1883	2.16e-121	427
sp|O60486|PLXC1_HUMAN	tr|A0A1U7RA58|A0A1U7RA58_MESAU	24.416	385	229	14	304	638	333	705	6.44e-18	97.1
sp|O60486|PLXC1_HUMAN	tr|A0A1U7RA58|A0A1U7RA58_MESAU	39.286	56	31	2	457	511	807	860	1.3	40.0
sp|O60486|PLXC1_HUMAN	tr|A0A5G3IUH4|A0A5G3IUH4_XENTR	40.412	631	321	15	966	1557	1261	1875	2.20e-121	426
sp|O60486|PLXC1_HUMAN	tr|A0A5G3IUH4|A0A5G3IUH4_XENTR	23.114	411	237	15	290	641	312	702	5.43e-14	84.0
sp|O60486|PLXC1_HUMAN	tr|A0A5G3IUH4|A0A5G3IUH4_XENTR	24.242	198	94	11	454	615	649	826	0.34	42.0
sp|O60486|PLXC1_HUMAN	tr|A0A091J463|A0A091J463_EGRGA	32.872	940	546	27	667	1549	908	1819	2.23e-121	426
sp|O60486|PLXC1_HUMAN	tr|A0A091J463|A0A091J463_EGRGA	35.659	129	77	3	375	502	399	522	2.13e-12	78.6
sp|O60486|PLXC1_HUMAN	tr|F6RXZ3|F6RXZ3_MACMU	33.747	966	530	30	664	1557	971	1898	2.23e-121	427
sp|O60486|PLXC1_HUMAN	tr|F6RXZ3|F6RXZ3_MACMU	23.810	399	242	14	290	638	334	720	2.90e-17	94.7
sp|O60486|PLXC1_HUMAN	tr|F6RXZ3|F6RXZ3_MACMU	37.500	56	32	2	457	511	822	875	3.4	38.5
sp|O60486|PLXC1_HUMAN	tr|K7FVU8|K7FVU8_PELSI	31.725	974	554	27	660	1557	423	1361	2.28e-121	420
sp|O60486|PLXC1_HUMAN	tr|K7FVU8|K7FVU8_PELSI	35.294	68	38	4	449	512	274	339	0.53	41.2
sp|O60486|PLXC1_HUMAN	tr|A0A5G3HAM9|A0A5G3HAM9_XENTR	40.412	631	321	15	966	1557	1286	1900	2.37e-121	427
sp|O60486|PLXC1_HUMAN	tr|A0A5G3HAM9|A0A5G3HAM9_XENTR	23.114	411	237	15	290	641	337	727	5.49e-14	84.0
sp|O60486|PLXC1_HUMAN	tr|A0A5G3HAM9|A0A5G3HAM9_XENTR	24.242	198	94	11	454	615	674	851	0.32	42.0
sp|O60486|PLXC1_HUMAN	tr|A0A2K5W8T0|A0A2K5W8T0_MACFA	33.747	966	530	30	664	1557	971	1898	2.52e-121	426
sp|O60486|PLXC1_HUMAN	tr|A0A2K5W8T0|A0A2K5W8T0_MACFA	23.810	399	242	14	290	638	334	720	2.87e-17	94.7
sp|O60486|PLXC1_HUMAN	tr|A0A2K5W8T0|A0A2K5W8T0_MACFA	39.286	56	31	2	457	511	822	875	1.3	40.0
sp|O60486|PLXC1_HUMAN	tr|A0A2K5L461|A0A2K5L461_CERAT	33.747	966	530	30	664	1557	971	1898	2.52e-121	426
sp|O60486|PLXC1_HUMAN	tr|A0A2K5L461|A0A2K5L461_CERAT	23.810	399	242	14	290	638	334	720	2.87e-17	94.7
sp|O60486|PLXC1_HUMAN	tr|A0A2K5L461|A0A2K5L461_CERAT	39.286	56	31	2	457	511	822	875	1.3	40.0
sp|O60486|PLXC1_HUMAN	tr|A0A1S3GHU5|A0A1S3GHU5_DIPOR	39.937	631	324	15	966	1557	1268	1882	2.57e-121	426
sp|O60486|PLXC1_HUMAN	tr|A0A1S3GHU5|A0A1S3GHU5_DIPOR	23.778	450	267	18	290	675	318	755	1.40e-14	85.9
sp|O60486|PLXC1_HUMAN	tr|A0A1S3GHU5|A0A1S3GHU5_DIPOR	33.333	57	34	3	459	513	811	865	2.9	38.9
sp|O60486|PLXC1_HUMAN	tr|A0A087RGM1|A0A087RGM1_APTFO	34.088	883	502	24	724	1549	962	1821	2.75e-121	426
sp|O60486|PLXC1_HUMAN	tr|A0A087RGM1|A0A087RGM1_APTFO	36.923	130	76	3	375	503	401	525	3.63e-13	81.3
sp|O60486|PLXC1_HUMAN	tr|A0A1U7UKX4|A0A1U7UKX4_TARSY	33.749	963	534	30	664	1557	971	1898	2.77e-121	426
sp|O60486|PLXC1_HUMAN	tr|A0A1U7UKX4|A0A1U7UKX4_TARSY	24.156	385	230	14	304	638	348	720	4.31e-17	94.4
sp|O60486|PLXC1_HUMAN	tr|A0A1U7UKX4|A0A1U7UKX4_TARSY	41.071	56	30	2	457	511	822	875	0.37	41.6
sp|O60486|PLXC1_HUMAN	tr|G1L3D4|G1L3D4_AILME	31.759	995	563	28	647	1549	1146	2116	2.98e-121	427
sp|O60486|PLXC1_HUMAN	tr|G1L3D4|G1L3D4_AILME	24.180	579	345	24	120	623	106	665	1.16e-16	92.8
sp|O60486|PLXC1_HUMAN	tr|H0VRV7|H0VRV7_CAVPO	39.778	631	325	15	966	1557	1286	1900	3.07e-121	426
sp|O60486|PLXC1_HUMAN	tr|H0VRV7|H0VRV7_CAVPO	24.129	402	246	15	290	641	336	728	1.19e-13	82.8
sp|O60486|PLXC1_HUMAN	tr|H0VRV7|H0VRV7_CAVPO	31.746	63	39	3	457	517	827	887	1.5	39.7
sp|O60486|PLXC1_HUMAN	tr|A0A2K6LGT0|A0A2K6LGT0_RHIBE	33.747	966	530	30	664	1557	956	1883	3.48e-121	426
sp|O60486|PLXC1_HUMAN	tr|A0A2K6LGT0|A0A2K6LGT0_RHIBE	23.810	399	242	14	290	638	319	705	3.51e-17	94.4
sp|O60486|PLXC1_HUMAN	tr|A0A2K6LGT0|A0A2K6LGT0_RHIBE	39.286	56	31	2	457	511	807	860	1.4	40.0
sp|O60486|PLXC1_HUMAN	tr|K7BAA4|K7BAA4_PANTR	33.645	963	535	29	664	1557	971	1898	3.56e-121	426
sp|O60486|PLXC1_HUMAN	tr|K7BAA4|K7BAA4_PANTR	23.810	399	242	14	290	638	334	720	2.85e-17	94.7
sp|O60486|PLXC1_HUMAN	tr|K7BAA4|K7BAA4_PANTR	39.286	56	31	2	457	511	822	875	1.3	40.0
sp|O60486|PLXC1_HUMAN	tr|A0A3Q1MUJ8|A0A3Q1MUJ8_BOVIN	31.718	949	555	27	666	1549	1132	2052	3.96e-121	427
sp|O60486|PLXC1_HUMAN	tr|A0A3Q1MUJ8|A0A3Q1MUJ8_BOVIN	33.898	59	39	0	439	497	683	741	3.70e-04	51.6
sp|O60486|PLXC1_HUMAN	tr|A0A2Y9S3E5|A0A2Y9S3E5_PHYMC	39.778	631	325	15	966	1557	1266	1880	3.97e-121	426
sp|O60486|PLXC1_HUMAN	tr|A0A2Y9S3E5|A0A2Y9S3E5_PHYMC	24.561	399	248	15	290	641	316	708	1.19e-14	86.3
sp|O60486|PLXC1_HUMAN	tr|A0A2Y9S3E5|A0A2Y9S3E5_PHYMC	32.787	61	37	3	459	517	809	867	2.0	39.3
sp|O60486|PLXC1_HUMAN	tr|A0A1S3FXE5|A0A1S3FXE5_DIPOR	32.978	937	528	29	689	1549	910	1822	4.00e-121	426
sp|O60486|PLXC1_HUMAN	tr|A0A1S3FXE5|A0A1S3FXE5_DIPOR	33.065	124	79	2	375	497	393	513	9.77e-10	70.1
sp|O60486|PLXC1_HUMAN	tr|A0A1S3LGH3|A0A1S3LGH3_SALSA	38.924	632	336	14	950	1542	1252	1872	4.10e-121	426
sp|O60486|PLXC1_HUMAN	tr|A0A1S3LGH3|A0A1S3LGH3_SALSA	25.193	389	232	15	284	622	312	691	1.09e-15	89.7
sp|O60486|PLXC1_HUMAN	tr|A0A2K6UQH8|A0A2K6UQH8_SAIBB	33.645	963	535	29	664	1557	971	1898	4.13e-121	426
sp|O60486|PLXC1_HUMAN	tr|A0A2K6UQH8|A0A2K6UQH8_SAIBB	24.156	385	230	14	304	638	348	720	1.44e-17	95.9
sp|O60486|PLXC1_HUMAN	tr|A0A2K6UQH8|A0A2K6UQH8_SAIBB	39.286	56	31	2	457	511	822	875	1.2	40.0
sp|O60486|PLXC1_HUMAN	tr|G1SJU1|G1SJU1_RABIT	33.507	961	539	29	664	1557	959	1886	4.19e-121	426
sp|O60486|PLXC1_HUMAN	tr|G1SJU1|G1SJU1_RABIT	24.156	385	230	14	304	638	336	708	3.39e-18	97.8
sp|O60486|PLXC1_HUMAN	tr|G1SJU1|G1SJU1_RABIT	33.784	74	45	3	440	511	792	863	0.39	41.6
sp|O60486|PLXC1_HUMAN	tr|G1QLV5|G1QLV5_NOMLE	33.645	963	535	29	664	1557	971	1898	4.33e-121	426
sp|O60486|PLXC1_HUMAN	tr|G1QLV5|G1QLV5_NOMLE	23.810	399	242	14	290	638	334	720	4.49e-17	94.0
sp|O60486|PLXC1_HUMAN	tr|G1QLV5|G1QLV5_NOMLE	39.286	56	31	2	457	511	822	875	1.3	40.0
sp|O60486|PLXC1_HUMAN	tr|A0A2R9CLT7|A0A2R9CLT7_PANPA	33.645	963	535	29	664	1557	971	1898	4.41e-121	426
sp|O60486|PLXC1_HUMAN	tr|A0A2R9CLT7|A0A2R9CLT7_PANPA	23.810	399	242	14	290	638	334	720	3.00e-17	94.7
sp|O60486|PLXC1_HUMAN	tr|A0A2R9CLT7|A0A2R9CLT7_PANPA	37.931	58	33	2	457	513	822	877	0.90	40.4
sp|O60486|PLXC1_HUMAN	sp|P70207|PLXA2_MOUSE	33.368	959	543	27	664	1557	956	1883	4.52e-121	426
sp|O60486|PLXC1_HUMAN	sp|P70207|PLXA2_MOUSE	24.156	385	230	14	304	638	333	705	4.79e-18	97.4
sp|O60486|PLXC1_HUMAN	sp|P70207|PLXA2_MOUSE	39.286	56	31	2	457	511	807	860	1.1	40.4
sp|O60486|PLXC1_HUMAN	tr|G1PAH7|G1PAH7_MYOLU	39.778	631	325	15	966	1557	1270	1884	4.76e-121	426
sp|O60486|PLXC1_HUMAN	tr|G1PAH7|G1PAH7_MYOLU	23.134	402	250	15	290	641	320	712	8.63e-13	80.1
sp|O60486|PLXC1_HUMAN	tr|G1PAH7|G1PAH7_MYOLU	30.667	75	42	4	459	525	813	885	4.2	38.1
sp|O60486|PLXC1_HUMAN	tr|A0A2K6GB43|A0A2K6GB43_PROCO	33.257	878	502	24	735	1549	966	1822	4.82e-121	425
sp|O60486|PLXC1_HUMAN	tr|A0A2K6GB43|A0A2K6GB43_PROCO	32.031	128	75	3	375	497	393	513	7.32e-09	67.0
sp|O60486|PLXC1_HUMAN	tr|A0A1S3F8G4|A0A1S3F8G4_DIPOR	33.680	962	536	28	664	1557	953	1880	4.87e-121	426
sp|O60486|PLXC1_HUMAN	tr|A0A1S3F8G4|A0A1S3F8G4_DIPOR	24.021	383	233	14	304	638	330	702	2.75e-17	94.7
sp|O60486|PLXC1_HUMAN	tr|A0A1S3F8G4|A0A1S3F8G4_DIPOR	39.286	56	31	2	457	511	804	857	1.3	40.0
sp|O60486|PLXC1_HUMAN	tr|A0A5G3LAN5|A0A5G3LAN5_XENTR	34.571	862	488	24	744	1549	972	1813	4.93e-121	425
sp|O60486|PLXC1_HUMAN	tr|A0A5G3LAN5|A0A5G3LAN5_XENTR	25.952	289	168	14	354	615	382	651	1.11e-09	69.7
sp|O60486|PLXC1_HUMAN	tr|A0A2Y9D6L4|A0A2Y9D6L4_TRIMA	39.778	631	325	15	966	1557	1103	1717	4.94e-121	424
sp|O60486|PLXC1_HUMAN	tr|A0A2Y9D6L4|A0A2Y9D6L4_TRIMA	24.000	450	266	18	290	675	153	590	1.67e-15	89.0
sp|O60486|PLXC1_HUMAN	tr|A0A2Y9D6L4|A0A2Y9D6L4_TRIMA	34.426	61	36	3	459	517	646	704	0.15	43.1
sp|O60486|PLXC1_HUMAN	tr|H2N3U5|H2N3U5_PONAB	33.645	963	535	29	664	1557	985	1912	4.95e-121	426
sp|O60486|PLXC1_HUMAN	tr|H2N3U5|H2N3U5_PONAB	23.810	399	242	14	290	638	348	734	2.93e-17	94.7
sp|O60486|PLXC1_HUMAN	tr|H2N3U5|H2N3U5_PONAB	39.286	56	31	2	457	511	836	889	1.3	40.0
sp|O60486|PLXC1_HUMAN	tr|M3WG01|M3WG01_FELCA	33.371	878	501	24	735	1549	966	1822	5.20e-121	425
sp|O60486|PLXC1_HUMAN	tr|M3WG01|M3WG01_FELCA	33.065	124	79	2	375	497	393	513	6.30e-10	70.5
sp|O60486|PLXC1_HUMAN	tr|F1PKX9|F1PKX9_CANLF	33.541	963	536	29	664	1557	971	1898	5.27e-121	426
sp|O60486|PLXC1_HUMAN	tr|F1PKX9|F1PKX9_CANLF	23.760	383	234	14	304	638	348	720	5.05e-17	94.0
sp|O60486|PLXC1_HUMAN	tr|F1PKX9|F1PKX9_CANLF	42.857	56	29	2	457	511	822	875	0.11	43.5
sp|O60486|PLXC1_HUMAN	tr|A0A5G3LDF0|A0A5G3LDF0_XENTR	31.686	931	547	20	664	1534	939	1840	5.31e-121	425
sp|O60486|PLXC1_HUMAN	tr|A0A5G3LDF0|A0A5G3LDF0_XENTR	23.773	387	247	13	292	635	304	685	1.09e-13	82.8
sp|O60486|PLXC1_HUMAN	tr|A0A5G3LDF0|A0A5G3LDF0_XENTR	34.286	70	40	4	447	512	779	846	0.26	42.4
sp|O60486|PLXC1_HUMAN	tr|A0A3B4ULH1|A0A3B4ULH1_SERDU	39.620	631	326	15	966	1557	1270	1884	5.38e-121	426
sp|O60486|PLXC1_HUMAN	tr|A0A3B4ULH1|A0A3B4ULH1_SERDU	23.039	408	240	14	290	641	314	703	1.85e-14	85.5
sp|O60486|PLXC1_HUMAN	tr|A0A3B4ULH1|A0A3B4ULH1_SERDU	21.448	373	214	23	454	781	650	988	2.1	39.3
sp|O60486|PLXC1_HUMAN	tr|A0A2I2UUB4|A0A2I2UUB4_FELCA	33.645	963	535	29	664	1557	971	1898	5.48e-121	426
sp|O60486|PLXC1_HUMAN	tr|A0A2I2UUB4|A0A2I2UUB4_FELCA	23.896	385	231	14	304	638	348	720	2.33e-17	95.1
sp|O60486|PLXC1_HUMAN	tr|A0A2I2UUB4|A0A2I2UUB4_FELCA	41.071	56	30	2	457	511	822	875	0.57	41.2
sp|O60486|PLXC1_HUMAN	tr|A0A1S3P757|A0A1S3P757_SALSA	39.620	631	328	14	966	1557	1266	1882	5.62e-121	425
sp|O60486|PLXC1_HUMAN	tr|A0A1S3P757|A0A1S3P757_SALSA	22.947	414	241	17	287	641	315	709	2.79e-14	85.1
sp|O60486|PLXC1_HUMAN	tr|A0A1S3P757|A0A1S3P757_SALSA	35.000	60	34	3	460	517	811	867	0.43	41.6
sp|O60486|PLXC1_HUMAN	tr|F1P9S5|F1P9S5_CANLF	33.371	878	501	24	735	1549	1036	1892	6.01e-121	426
sp|O60486|PLXC1_HUMAN	tr|F1P9S5|F1P9S5_CANLF	35.593	59	38	0	439	497	525	583	1.25e-04	53.1
sp|O60486|PLXC1_HUMAN	tr|A0A3Q0CTL9|A0A3Q0CTL9_MESAU	39.937	631	324	15	966	1557	1287	1901	6.05e-121	426
sp|O60486|PLXC1_HUMAN	tr|A0A3Q0CTL9|A0A3Q0CTL9_MESAU	24.378	402	245	15	290	641	337	729	3.92e-15	87.8
sp|O60486|PLXC1_HUMAN	tr|A0A3Q0CTL9|A0A3Q0CTL9_MESAU	32.787	61	37	3	459	517	830	888	0.53	41.2
sp|O60486|PLXC1_HUMAN	tr|A0A2K5D6Q9|A0A2K5D6Q9_AOTNA	33.645	963	535	29	664	1557	971	1898	6.06e-121	426
sp|O60486|PLXC1_HUMAN	tr|A0A2K5D6Q9|A0A2K5D6Q9_AOTNA	24.156	385	230	14	304	638	348	720	3.05e-17	94.7
sp|O60486|PLXC1_HUMAN	tr|A0A2K5D6Q9|A0A2K5D6Q9_AOTNA	39.286	56	31	2	457	511	822	875	1.3	40.0
sp|O60486|PLXC1_HUMAN	tr|M3XV35|M3XV35_MUSPF	33.541	963	536	29	664	1557	971	1898	6.53e-121	425
sp|O60486|PLXC1_HUMAN	tr|M3XV35|M3XV35_MUSPF	24.282	383	232	14	304	638	348	720	1.49e-17	95.5
sp|O60486|PLXC1_HUMAN	tr|M3XV35|M3XV35_MUSPF	41.071	56	30	2	457	511	822	875	0.34	42.0
sp|O60486|PLXC1_HUMAN	tr|A0A452F7F2|A0A452F7F2_CAPHI	33.437	963	537	29	664	1557	956	1883	9.02e-121	425
sp|O60486|PLXC1_HUMAN	tr|A0A452F7F2|A0A452F7F2_CAPHI	23.238	383	236	14	304	638	333	705	1.22e-16	92.8
sp|O60486|PLXC1_HUMAN	tr|A0A452F7F2|A0A452F7F2_CAPHI	41.071	56	30	2	457	511	807	860	0.68	40.8
sp|O60486|PLXC1_HUMAN	tr|A0A5G3LE12|A0A5G3LE12_XENTR	31.517	936	550	21	664	1535	952	1860	9.15e-121	425
sp|O60486|PLXC1_HUMAN	tr|A0A5G3LE12|A0A5G3LE12_XENTR	23.500	400	245	15	292	635	304	698	2.62e-12	78.6
sp|O60486|PLXC1_HUMAN	tr|A0A5G3LE12|A0A5G3LE12_XENTR	34.286	70	40	4	447	512	792	859	0.26	42.4
sp|O60486|PLXC1_HUMAN	tr|A0A1L8F5F6|A0A1L8F5F6_XENLA	39.448	616	321	12	966	1542	1244	1846	9.25e-121	424
sp|O60486|PLXC1_HUMAN	tr|A0A1L8F5F6|A0A1L8F5F6_XENLA	24.505	404	226	17	290	635	299	681	1.26e-14	85.9
sp|O60486|PLXC1_HUMAN	tr|A0A1L8F5F6|A0A1L8F5F6_XENLA	34.118	85	45	5	457	533	786	867	0.94	40.4
sp|O60486|PLXC1_HUMAN	tr|A0A2K6ESE7|A0A2K6ESE7_PROCO	33.541	963	536	29	664	1557	971	1898	9.74e-121	425
sp|O60486|PLXC1_HUMAN	tr|A0A2K6ESE7|A0A2K6ESE7_PROCO	23.896	385	231	14	304	638	348	720	3.15e-16	91.3
sp|O60486|PLXC1_HUMAN	tr|A0A2K6ESE7|A0A2K6ESE7_PROCO	39.286	56	31	2	457	511	822	875	1.4	39.7
sp|O60486|PLXC1_HUMAN	tr|A0A2U4CQB6|A0A2U4CQB6_TURTR	33.437	963	535	30	664	1557	992	1917	9.95e-121	425
sp|O60486|PLXC1_HUMAN	tr|A0A2U4CQB6|A0A2U4CQB6_TURTR	23.499	383	235	14	304	638	368	740	2.78e-16	91.7
sp|O60486|PLXC1_HUMAN	tr|A0A2U4CQB6|A0A2U4CQB6_TURTR	37.143	70	40	3	444	511	829	896	0.31	42.0
sp|O60486|PLXC1_HUMAN	tr|A0A091I6E2|A0A091I6E2_CALAN	40.230	609	312	14	966	1535	765	1360	1.04e-120	417
sp|O60486|PLXC1_HUMAN	tr|A0A091I6E2|A0A091I6E2_CALAN	20.352	398	238	13	446	779	1	383	8.31e-06	57.0
sp|O60486|PLXC1_HUMAN	tr|A0A0D9RRR9|A0A0D9RRR9_CHLSB	33.644	966	531	30	664	1557	971	1898	1.06e-120	425
sp|O60486|PLXC1_HUMAN	tr|A0A0D9RRR9|A0A0D9RRR9_CHLSB	24.156	385	230	14	304	638	348	720	3.23e-17	94.7
sp|O60486|PLXC1_HUMAN	tr|A0A0D9RRR9|A0A0D9RRR9_CHLSB	39.286	56	31	2	457	511	822	875	1.3	40.0
sp|O60486|PLXC1_HUMAN	tr|G3N7Y4|G3N7Y4_GASAC	32.991	876	511	26	729	1552	50	901	1.09e-120	407
sp|O60486|PLXC1_HUMAN	tr|A0A091J5N3|A0A091J5N3_EGRGA	40.230	609	312	14	966	1535	765	1360	1.10e-120	417
sp|O60486|PLXC1_HUMAN	tr|A0A091J5N3|A0A091J5N3_EGRGA	24.103	195	121	7	447	622	1	187	4.03e-05	54.7
sp|O60486|PLXC1_HUMAN	tr|A0A091J5N3|A0A091J5N3_EGRGA	37.705	61	33	3	459	517	308	365	0.21	42.4
sp|O60486|PLXC1_HUMAN	tr|A0A3Q2IAQ8|A0A3Q2IAQ8_HORSE	33.144	878	503	24	735	1549	1342	2198	1.15e-120	426
sp|O60486|PLXC1_HUMAN	tr|A0A3Q2IAQ8|A0A3Q2IAQ8_HORSE	25.954	262	153	9	375	613	711	954	2.10e-09	68.9
sp|O60486|PLXC1_HUMAN	tr|G1LNL6|G1LNL6_AILME	33.437	963	537	29	664	1557	956	1883	1.26e-120	424
sp|O60486|PLXC1_HUMAN	tr|G1LNL6|G1LNL6_AILME	24.021	383	233	14	304	638	333	705	4.52e-17	94.0
sp|O60486|PLXC1_HUMAN	tr|G1LNL6|G1LNL6_AILME	41.071	56	30	2	457	511	807	860	0.66	40.8
sp|O60486|PLXC1_HUMAN	tr|A0A3B4T2W2|A0A3B4T2W2_SERDU	39.082	632	333	15	950	1542	1224	1842	1.31e-120	424
sp|O60486|PLXC1_HUMAN	tr|A0A3B4T2W2|A0A3B4T2W2_SERDU	27.000	400	226	17	290	635	290	677	3.52e-19	100
sp|O60486|PLXC1_HUMAN	sp|P70206|PLXA1_MOUSE	39.778	631	325	15	966	1557	1269	1883	1.35e-120	424
sp|O60486|PLXC1_HUMAN	sp|P70206|PLXA1_MOUSE	23.881	402	247	15	290	641	319	711	6.16e-14	84.0
sp|O60486|PLXC1_HUMAN	sp|P70206|PLXA1_MOUSE	32.787	61	37	3	459	517	812	870	0.74	40.8
sp|O60486|PLXC1_HUMAN	tr|G5E6X7|G5E6X7_LOXAF	32.844	953	556	25	664	1557	957	1884	1.38e-120	424
sp|O60486|PLXC1_HUMAN	tr|G5E6X7|G5E6X7_LOXAF	23.636	385	232	14	304	638	333	705	3.34e-17	94.4
sp|O60486|PLXC1_HUMAN	tr|G5E6X7|G5E6X7_LOXAF	36.000	75	38	3	457	530	807	872	0.66	40.8
sp|O60486|PLXC1_HUMAN	tr|A0A1S3MFR9|A0A1S3MFR9_SALSA	39.685	635	325	16	966	1557	1259	1878	1.58e-120	424
sp|O60486|PLXC1_HUMAN	tr|A0A1S3MFR9|A0A1S3MFR9_SALSA	22.727	418	229	14	290	641	314	703	1.83e-15	89.0
sp|O60486|PLXC1_HUMAN	tr|A0A1S3MFR9|A0A1S3MFR9_SALSA	37.037	54	27	4	460	509	805	855	3.6	38.5
sp|O60486|PLXC1_HUMAN	tr|A0A093G1X2|A0A093G1X2_DRYPU	40.230	609	312	14	966	1535	766	1361	1.58e-120	417
sp|O60486|PLXC1_HUMAN	tr|A0A093G1X2|A0A093G1X2_DRYPU	20.352	398	238	13	446	779	1	383	1.25e-04	53.1
sp|O60486|PLXC1_HUMAN	tr|A0A2I0LXB7|A0A2I0LXB7_COLLI	31.757	973	554	26	660	1557	944	1881	1.59e-120	424
sp|O60486|PLXC1_HUMAN	tr|A0A2I0LXB7|A0A2I0LXB7_COLLI	23.691	363	226	13	304	622	330	685	6.17e-15	87.0
sp|O60486|PLXC1_HUMAN	tr|A0A2I0LXB7|A0A2I0LXB7_COLLI	35.294	68	38	4	449	512	795	860	0.83	40.4
sp|O60486|PLXC1_HUMAN	tr|H0XAV1|H0XAV1_OTOGA	33.541	963	536	29	664	1557	956	1883	2.19e-120	424
sp|O60486|PLXC1_HUMAN	tr|H0XAV1|H0XAV1_OTOGA	24.416	385	229	14	304	638	333	705	1.23e-16	92.8
sp|O60486|PLXC1_HUMAN	tr|H0XAV1|H0XAV1_OTOGA	39.286	56	31	2	457	511	807	860	0.72	40.8
sp|O60486|PLXC1_HUMAN	tr|A0A2K6T9W6|A0A2K6T9W6_SAIBB	31.895	950	552	27	666	1549	900	1820	2.19e-120	423
sp|O60486|PLXC1_HUMAN	tr|A0A2K6T9W6|A0A2K6T9W6_SAIBB	23.494	664	362	31	40	608	28	640	3.56e-12	78.2
sp|O60486|PLXC1_HUMAN	tr|F1MIH8|F1MIH8_BOVIN	33.437	963	537	29	664	1557	956	1883	2.74e-120	423
sp|O60486|PLXC1_HUMAN	tr|F1MIH8|F1MIH8_BOVIN	23.499	383	235	14	304	638	333	705	7.69e-17	93.2
sp|O60486|PLXC1_HUMAN	tr|F1MIH8|F1MIH8_BOVIN	42.857	56	29	2	457	511	807	860	0.16	43.1
sp|O60486|PLXC1_HUMAN	tr|H0YTG5|H0YTG5_TAEGU	33.126	963	540	29	664	1557	957	1884	2.75e-120	423
sp|O60486|PLXC1_HUMAN	tr|H0YTG5|H0YTG5_TAEGU	26.316	380	222	15	304	635	333	702	8.09e-19	99.8
sp|O60486|PLXC1_HUMAN	tr|H0YTG5|H0YTG5_TAEGU	41.667	60	29	4	457	512	807	864	0.98	40.4
sp|O60486|PLXC1_HUMAN	tr|A0A2U3ZQ39|A0A2U3ZQ39_ODORO	33.257	878	502	24	735	1549	966	1822	2.78e-120	423
sp|O60486|PLXC1_HUMAN	tr|A0A2U3ZQ39|A0A2U3ZQ39_ODORO	33.871	124	78	2	375	497	393	513	6.37e-11	73.9
sp|O60486|PLXC1_HUMAN	tr|A0A4X2JZK5|A0A4X2JZK5_VOMUR	33.602	869	489	24	747	1549	1010	1856	2.97e-120	423
sp|O60486|PLXC1_HUMAN	tr|A0A4X2JZK5|A0A4X2JZK5_VOMUR	31.538	130	74	2	375	497	419	540	5.47e-09	67.4
sp|O60486|PLXC1_HUMAN	tr|G1KGV3|G1KGV3_ANOCA	40.095	631	322	15	966	1557	1262	1875	3.58e-120	423
sp|O60486|PLXC1_HUMAN	tr|G1KGV3|G1KGV3_ANOCA	20.619	582	356	21	290	779	316	883	2.67e-13	81.6
sp|O60486|PLXC1_HUMAN	tr|G5BP07|G5BP07_HETGA	33.611	961	534	30	664	1557	942	1865	3.99e-120	423
sp|O60486|PLXC1_HUMAN	tr|G5BP07|G5BP07_HETGA	21.870	599	366	23	123	638	108	687	3.33e-17	94.4
sp|O60486|PLXC1_HUMAN	tr|A0A2K6KZI9|A0A2K6KZI9_RHIBE	38.427	674	355	17	924	1557	1200	1853	4.00e-120	422
sp|O60486|PLXC1_HUMAN	tr|A0A2K6KZI9|A0A2K6KZI9_RHIBE	27.014	211	113	8	290	465	322	526	2.08e-06	58.9
sp|O60486|PLXC1_HUMAN	tr|A0A2K6KZI9|A0A2K6KZI9_RHIBE	32.787	61	37	3	459	517	789	847	0.46	41.6
sp|O60486|PLXC1_HUMAN	tr|A0A1L8GU25|A0A1L8GU25_XENLA	31.680	988	567	29	634	1549	854	1805	4.27e-120	422
sp|O60486|PLXC1_HUMAN	tr|A0A1L8GU25|A0A1L8GU25_XENLA	22.205	635	383	25	57	615	44	643	2.29e-10	72.0
sp|O60486|PLXC1_HUMAN	tr|H2UVV3|H2UVV3_TAKRU	31.244	1005	587	24	621	1557	931	1899	4.31e-120	423
sp|O60486|PLXC1_HUMAN	tr|H2UVV3|H2UVV3_TAKRU	23.480	477	280	20	232	635	254	718	1.76e-15	89.0
sp|O60486|PLXC1_HUMAN	tr|H2UVV3|H2UVV3_TAKRU	30.952	84	47	5	449	524	814	894	2.0	39.3
sp|O60486|PLXC1_HUMAN	tr|A0A1U7TJ61|A0A1U7TJ61_TARSY	33.444	906	480	28	746	1557	1244	2120	4.52e-120	424
sp|O60486|PLXC1_HUMAN	tr|A0A1U7TJ61|A0A1U7TJ61_TARSY	26.182	275	182	9	376	632	405	676	2.63e-13	81.6
sp|O60486|PLXC1_HUMAN	tr|A0A2Y9T264|A0A2Y9T264_PHYMC	30.009	1103	616	36	577	1549	806	1882	4.67e-120	423
sp|O60486|PLXC1_HUMAN	tr|A0A2Y9T264|A0A2Y9T264_PHYMC	33.065	124	79	2	375	497	453	573	2.78e-10	71.6
sp|O60486|PLXC1_HUMAN	tr|A0A2K5D2U0|A0A2K5D2U0_AOTNA	32.105	950	550	28	666	1549	939	1859	4.69e-120	422
sp|O60486|PLXC1_HUMAN	tr|A0A2K5D2U0|A0A2K5D2U0_AOTNA	23.774	530	309	20	40	509	67	561	7.78e-13	80.1
sp|O60486|PLXC1_HUMAN	tr|A0A340WXQ1|A0A340WXQ1_LIPVE	33.437	963	537	29	664	1557	956	1883	5.01e-120	422
sp|O60486|PLXC1_HUMAN	tr|A0A340WXQ1|A0A340WXQ1_LIPVE	23.499	383	235	14	304	638	333	705	2.06e-16	92.0
sp|O60486|PLXC1_HUMAN	tr|A0A340WXQ1|A0A340WXQ1_LIPVE	42.857	56	29	2	457	511	807	860	0.31	42.0
sp|O60486|PLXC1_HUMAN	tr|A0A2Y9PQU1|A0A2Y9PQU1_DELLE	33.437	963	537	29	664	1557	956	1883	6.39e-120	422
sp|O60486|PLXC1_HUMAN	tr|A0A2Y9PQU1|A0A2Y9PQU1_DELLE	23.499	383	235	14	304	638	333	705	2.70e-16	91.7
sp|O60486|PLXC1_HUMAN	tr|A0A2Y9PQU1|A0A2Y9PQU1_DELLE	42.857	56	29	2	457	511	807	860	0.31	42.0
sp|O60486|PLXC1_HUMAN	tr|A0A3B4TDR0|A0A3B4TDR0_SERDU	29.707	1195	666	37	440	1557	770	1867	6.94e-120	422
sp|O60486|PLXC1_HUMAN	tr|A0A3B4TDR0|A0A3B4TDR0_SERDU	23.544	395	232	18	286	638	320	686	7.35e-06	57.4
sp|O60486|PLXC1_HUMAN	tr|M3XT39|M3XT39_MUSPF	33.105	876	506	24	735	1549	966	1822	7.09e-120	422
sp|O60486|PLXC1_HUMAN	tr|M3XT39|M3XT39_MUSPF	31.618	136	86	3	366	497	381	513	2.79e-11	75.1
sp|O60486|PLXC1_HUMAN	tr|A0A0D9R349|A0A0D9R349_CHLSB	38.915	627	331	14	955	1542	1235	1848	8.10e-120	422
sp|O60486|PLXC1_HUMAN	tr|A0A0D9R349|A0A0D9R349_CHLSB	25.581	387	216	19	304	635	315	684	5.79e-14	84.0
sp|O60486|PLXC1_HUMAN	tr|A0A0D9R349|A0A0D9R349_CHLSB	32.468	77	41	5	457	525	789	862	3.6	38.5
sp|O60486|PLXC1_HUMAN	tr|A0A2K6KJ67|A0A2K6KJ67_RHIBE	33.373	851	484	23	761	1549	743	1572	8.56e-120	419
sp|O60486|PLXC1_HUMAN	tr|A0A2K6KJ67|A0A2K6KJ67_RHIBE	35.294	136	82	3	375	509	144	274	1.17e-11	76.3
sp|O60486|PLXC1_HUMAN	tr|A0A1S3LJ98|A0A1S3LJ98_SALSA	39.528	635	326	16	966	1557	1379	1998	8.72e-120	422
sp|O60486|PLXC1_HUMAN	tr|A0A1S3LJ98|A0A1S3LJ98_SALSA	25.781	256	145	10	290	511	314	558	2.13e-12	78.6
sp|O60486|PLXC1_HUMAN	tr|E1B7F6|E1B7F6_BOVIN	32.739	898	482	24	750	1549	1248	2121	1.04e-119	423
sp|O60486|PLXC1_HUMAN	tr|E1B7F6|E1B7F6_BOVIN	26.022	269	172	10	376	623	405	667	1.90e-12	79.0
sp|O60486|PLXC1_HUMAN	tr|F7DGF6|F7DGF6_CALJA	34.490	893	488	26	733	1557	1011	1874	1.19e-119	421
sp|O60486|PLXC1_HUMAN	tr|F7DGF6|F7DGF6_CALJA	24.156	385	230	14	304	638	333	705	1.82e-17	95.5
sp|O60486|PLXC1_HUMAN	tr|F7DGF6|F7DGF6_CALJA	39.286	56	31	2	457	511	807	860	1.4	39.7
sp|O60486|PLXC1_HUMAN	tr|H2S7L3|H2S7L3_TAKRU	39.461	631	327	14	966	1557	1250	1864	1.20e-119	421
sp|O60486|PLXC1_HUMAN	tr|H2S7L3|H2S7L3_TAKRU	25.616	406	219	19	290	641	317	693	3.03e-19	101
sp|O60486|PLXC1_HUMAN	tr|H2S7L3|H2S7L3_TAKRU	31.667	60	36	3	460	517	795	851	2.6	38.9
sp|O60486|PLXC1_HUMAN	tr|A0A2Y9Q3R7|A0A2Y9Q3R7_DELLE	32.916	878	505	23	735	1549	966	1822	1.33e-119	421
sp|O60486|PLXC1_HUMAN	tr|A0A2Y9Q3R7|A0A2Y9Q3R7_DELLE	33.065	124	79	2	375	497	393	513	3.24e-10	71.6
sp|O60486|PLXC1_HUMAN	tr|H9JFE1|H9JFE1_BOMMO	31.800	978	554	30	664	1557	997	1945	1.56e-119	421
sp|O60486|PLXC1_HUMAN	tr|H9JFE1|H9JFE1_BOMMO	26.205	332	199	13	310	617	410	719	1.79e-20	105
sp|O60486|PLXC1_HUMAN	tr|H9JFE1|H9JFE1_BOMMO	23.626	364	181	17	392	701	619	939	0.003	48.5
sp|O60486|PLXC1_HUMAN	tr|A0A1L8EZE4|A0A1L8EZE4_XENLA	38.844	623	333	10	957	1542	1235	1846	1.57e-119	421
sp|O60486|PLXC1_HUMAN	tr|A0A1L8EZE4|A0A1L8EZE4_XENLA	24.198	405	226	17	290	635	299	681	5.55e-14	84.0
sp|O60486|PLXC1_HUMAN	tr|A0A1L8EZE4|A0A1L8EZE4_XENLA	34.118	85	45	5	457	533	786	867	0.85	40.4
sp|O60486|PLXC1_HUMAN	sp|O15031|PLXB2_HUMAN	31.684	950	554	27	666	1549	899	1819	1.64e-119	421
sp|O60486|PLXC1_HUMAN	sp|O15031|PLXB2_HUMAN	33.871	124	78	2	375	497	391	511	3.38e-10	71.6
sp|O60486|PLXC1_HUMAN	tr|G3QUT5|G3QUT5_GORGO	31.684	950	554	27	666	1549	899	1819	2.26e-119	420
sp|O60486|PLXC1_HUMAN	tr|G3QUT5|G3QUT5_GORGO	27.863	262	148	11	375	608	391	639	5.90e-11	73.9
sp|O60486|PLXC1_HUMAN	tr|G3PAE2|G3PAE2_GASAC	30.085	1170	659	33	457	1557	825	1904	2.61e-119	421
sp|O60486|PLXC1_HUMAN	tr|G3PAE2|G3PAE2_GASAC	25.123	406	246	14	281	638	328	723	8.46e-20	103
sp|O60486|PLXC1_HUMAN	tr|H2U7P1|H2U7P1_TAKRU	39.082	632	333	15	950	1542	1264	1882	2.62e-119	421
sp|O60486|PLXC1_HUMAN	tr|H2U7P1|H2U7P1_TAKRU	27.638	398	226	17	290	635	330	717	1.98e-19	101
sp|O60486|PLXC1_HUMAN	tr|K7B3F3|K7B3F3_PANTR	31.684	950	554	27	666	1549	899	1819	2.70e-119	420
sp|O60486|PLXC1_HUMAN	tr|K7B3F3|K7B3F3_PANTR	33.871	124	78	2	375	497	391	511	1.71e-10	72.4
sp|O60486|PLXC1_HUMAN	tr|A0A087QPL5|A0A087QPL5_APTFO	32.714	969	543	29	664	1557	957	1891	3.28e-119	420
sp|O60486|PLXC1_HUMAN	tr|A0A087QPL5|A0A087QPL5_APTFO	24.619	394	239	14	290	635	319	702	7.89e-20	103
sp|O60486|PLXC1_HUMAN	tr|A0A087QPL5|A0A087QPL5_APTFO	33.333	78	45	5	440	512	789	864	1.9	39.3
sp|O60486|PLXC1_HUMAN	tr|G1P7U6|G1P7U6_MYOLU	33.229	963	538	30	664	1557	951	1877	3.55e-119	420
sp|O60486|PLXC1_HUMAN	tr|G1P7U6|G1P7U6_MYOLU	24.485	388	225	15	304	638	328	700	8.79e-17	93.2
sp|O60486|PLXC1_HUMAN	tr|G1P7U6|G1P7U6_MYOLU	39.286	56	31	2	457	511	802	855	1.2	40.0
sp|O60486|PLXC1_HUMAN	tr|U3E6J7|U3E6J7_CALJA	31.684	950	554	27	666	1549	900	1820	3.94e-119	419
sp|O60486|PLXC1_HUMAN	tr|U3E6J7|U3E6J7_CALJA	23.147	661	368	29	40	608	28	640	1.70e-12	79.0
sp|O60486|PLXC1_HUMAN	tr|G1R3S7|G1R3S7_NOMLE	32.965	904	480	26	746	1549	1183	2060	4.18e-119	421
sp|O60486|PLXC1_HUMAN	tr|G1R3S7|G1R3S7_NOMLE	24.714	437	239	16	120	497	106	511	4.06e-11	74.7
sp|O60486|PLXC1_HUMAN	tr|A0A194QGG0|A0A194QGG0_PAPXU	31.590	975	560	29	664	1557	936	1884	4.22e-119	420
sp|O60486|PLXC1_HUMAN	tr|A0A194QGG0|A0A194QGG0_PAPXU	26.408	284	172	11	357	617	389	658	1.58e-17	95.5
sp|O60486|PLXC1_HUMAN	tr|A0A194QGG0|A0A194QGG0_PAPXU	24.221	289	138	16	454	701	630	878	0.008	47.4
sp|O60486|PLXC1_HUMAN	tr|H2PX94|H2PX94_PONAB	38.756	627	332	14	955	1542	1116	1729	4.29e-119	419
sp|O60486|PLXC1_HUMAN	tr|H2PX94|H2PX94_PONAB	25.067	371	213	15	299	615	185	544	3.53e-13	81.3
sp|O60486|PLXC1_HUMAN	tr|H2PX94|H2PX94_PONAB	33.766	77	40	5	457	525	670	743	0.63	40.8
sp|O60486|PLXC1_HUMAN	tr|A0A5G3LF83|A0A5G3LF83_XENTR	31.116	977	560	23	664	1557	917	1863	5.22e-119	419
sp|O60486|PLXC1_HUMAN	tr|A0A5G3LF83|A0A5G3LF83_XENTR	22.989	261	155	8	292	511	304	559	2.25e-08	65.5
sp|O60486|PLXC1_HUMAN	tr|A0A5G3LF83|A0A5G3LF83_XENTR	34.286	70	40	4	447	512	757	824	0.23	42.4
sp|O60486|PLXC1_HUMAN	tr|A0A091HYY0|A0A091HYY0_CALAN	31.606	984	552	28	660	1557	447	1395	5.22e-119	414
sp|O60486|PLXC1_HUMAN	tr|A0A091HYY0|A0A091HYY0_CALAN	26.702	191	123	7	446	622	1	188	1.53e-07	62.8
sp|O60486|PLXC1_HUMAN	tr|A0A091HYY0|A0A091HYY0_CALAN	35.294	68	38	4	449	512	298	363	0.76	40.8
sp|O60486|PLXC1_HUMAN	tr|H2RYH2|H2RYH2_TAKRU	39.905	634	327	15	967	1557	1252	1874	5.99e-119	419
sp|O60486|PLXC1_HUMAN	tr|H2RYH2|H2RYH2_TAKRU	25.743	404	235	16	286	638	320	709	5.03e-19	100
sp|O60486|PLXC1_HUMAN	tr|G3NLP2|G3NLP2_GASAC	32.508	969	540	28	666	1557	974	1905	6.58e-119	419
sp|O60486|PLXC1_HUMAN	tr|G3NLP2|G3NLP2_GASAC	24.877	406	241	14	281	635	323	715	1.54e-17	95.5
sp|O60486|PLXC1_HUMAN	tr|G3NLP2|G3NLP2_GASAC	31.646	79	51	3	440	515	802	880	1.3	40.0
sp|O60486|PLXC1_HUMAN	tr|A0A2K5Z053|A0A2K5Z053_MANLE	33.373	851	484	23	761	1549	983	1812	7.69e-119	419
sp|O60486|PLXC1_HUMAN	tr|A0A2K5Z053|A0A2K5Z053_MANLE	23.134	536	310	23	40	509	28	527	1.44e-11	75.9
sp|O60486|PLXC1_HUMAN	tr|A0A2Y9EC70|A0A2Y9EC70_TRIMA	38.278	627	335	13	955	1542	1235	1848	8.02e-119	419
sp|O60486|PLXC1_HUMAN	tr|A0A2Y9EC70|A0A2Y9EC70_TRIMA	24.566	403	237	16	292	635	290	684	1.20e-16	92.8
sp|O60486|PLXC1_HUMAN	tr|A0A2K5ZTD2|A0A2K5ZTD2_MANLE	38.756	627	332	14	955	1542	1235	1848	8.24e-119	419
sp|O60486|PLXC1_HUMAN	tr|A0A2K5ZTD2|A0A2K5ZTD2_MANLE	25.323	387	217	19	304	635	315	684	8.26e-14	83.2
sp|O60486|PLXC1_HUMAN	tr|A0A2K5ZTD2|A0A2K5ZTD2_MANLE	32.468	77	41	5	457	525	789	862	3.5	38.5
sp|O60486|PLXC1_HUMAN	tr|A0A2K5LLL6|A0A2K5LLL6_CERAT	38.756	627	332	14	955	1542	1235	1848	8.24e-119	419
sp|O60486|PLXC1_HUMAN	tr|A0A2K5LLL6|A0A2K5LLL6_CERAT	25.323	387	217	19	304	635	315	684	1.27e-13	82.8
sp|O60486|PLXC1_HUMAN	tr|A0A2K5LLL6|A0A2K5LLL6_CERAT	32.468	77	41	5	457	525	789	862	3.5	38.5
sp|O60486|PLXC1_HUMAN	tr|F1N173|F1N173_BOVIN	37.805	656	354	15	929	1542	1231	1874	9.03e-119	419
sp|O60486|PLXC1_HUMAN	tr|F1N173|F1N173_BOVIN	24.272	412	216	17	304	635	315	710	1.33e-14	85.9
sp|O60486|PLXC1_HUMAN	tr|F1N173|F1N173_BOVIN	32.468	77	41	5	457	525	815	888	4.9	38.1
sp|O60486|PLXC1_HUMAN	tr|A0A0D9QY09|A0A0D9QY09_CHLSB	33.373	851	484	23	761	1549	996	1825	9.61e-119	418
sp|O60486|PLXC1_HUMAN	tr|A0A0D9QY09|A0A0D9QY09_CHLSB	23.507	536	308	23	40	509	28	527	3.88e-13	81.3
sp|O60486|PLXC1_HUMAN	tr|F7E8S5|F7E8S5_MACMU	33.373	851	484	23	761	1549	996	1825	9.88e-119	418
sp|O60486|PLXC1_HUMAN	tr|F7E8S5|F7E8S5_MACMU	22.789	667	368	31	40	608	28	645	8.02e-13	80.1
sp|O60486|PLXC1_HUMAN	tr|G3PBS4|G3PBS4_GASAC	37.915	633	344	13	948	1549	1508	2122	1.06e-118	420
sp|O60486|PLXC1_HUMAN	tr|G3PBS4|G3PBS4_GASAC	23.355	608	358	21	87	617	80	656	2.33e-23	114
sp|O60486|PLXC1_HUMAN	tr|A0A091W6R7|A0A091W6R7_OPIHO	33.749	883	505	25	724	1549	973	1832	1.09e-118	418
sp|O60486|PLXC1_HUMAN	tr|A0A091W6R7|A0A091W6R7_OPIHO	36.585	123	74	2	375	497	401	519	6.96e-14	83.6
sp|O60486|PLXC1_HUMAN	tr|A0A2K6LG52|A0A2K6LG52_RHIBE	38.756	627	332	14	955	1542	1240	1853	1.11e-118	418
sp|O60486|PLXC1_HUMAN	tr|A0A2K6LG52|A0A2K6LG52_RHIBE	26.230	366	199	18	304	615	315	663	5.75e-14	84.0
sp|O60486|PLXC1_HUMAN	tr|A0A2K6LG52|A0A2K6LG52_RHIBE	32.468	77	41	5	457	525	789	862	4.0	38.5
sp|O60486|PLXC1_HUMAN	tr|A0A5F9D5L9|A0A5F9D5L9_RABIT	37.500	656	356	15	929	1542	1329	1972	1.13e-118	419
sp|O60486|PLXC1_HUMAN	tr|A0A5F9D5L9|A0A5F9D5L9_RABIT	23.822	382	229	15	304	635	404	773	1.10e-14	86.3
sp|O60486|PLXC1_HUMAN	tr|A0A5F9D5L9|A0A5F9D5L9_RABIT	37.662	77	37	6	457	525	878	951	1.5	39.7
sp|O60486|PLXC1_HUMAN	tr|A0A091IFD3|A0A091IFD3_CALAN	32.928	987	545	33	649	1557	436	1383	1.14e-118	412
sp|O60486|PLXC1_HUMAN	tr|A0A091IFD3|A0A091IFD3_CALAN	26.570	207	129	6	446	635	1	201	1.83e-10	72.4
sp|O60486|PLXC1_HUMAN	tr|A0A091IFD3|A0A091IFD3_CALAN	40.323	62	31	4	457	514	306	365	0.25	42.4
sp|O60486|PLXC1_HUMAN	tr|G3N4Y2|G3N4Y2_GASAC	39.021	633	333	16	950	1542	1200	1819	1.24e-118	418
sp|O60486|PLXC1_HUMAN	tr|G3N4Y2|G3N4Y2_GASAC	26.276	392	213	15	290	622	265	639	8.58e-18	96.3
sp|O60486|PLXC1_HUMAN	tr|A0A2U3Y6R6|A0A2U3Y6R6_LEPWE	38.387	620	330	14	955	1535	807	1413	1.66e-118	413
sp|O60486|PLXC1_HUMAN	tr|A0A2U3Y6R6|A0A2U3Y6R6_LEPWE	26.337	243	148	11	416	635	22	256	1.98e-09	68.9
sp|O60486|PLXC1_HUMAN	tr|A0A2U3Y6R6|A0A2U3Y6R6_LEPWE	37.662	77	37	6	457	525	361	434	1.6	39.7
sp|O60486|PLXC1_HUMAN	sp|P70208|PLXA3_MOUSE	38.596	627	333	14	955	1542	1236	1849	1.80e-118	418
sp|O60486|PLXC1_HUMAN	sp|P70208|PLXA3_MOUSE	25.581	387	216	18	304	635	316	685	9.22e-15	86.7
sp|O60486|PLXC1_HUMAN	sp|P70208|PLXA3_MOUSE	37.662	77	37	6	457	525	790	863	1.6	39.7
sp|O60486|PLXC1_HUMAN	tr|E2R0M2|E2R0M2_CANLF	38.474	629	331	15	955	1542	1236	1849	2.33e-118	417
sp|O60486|PLXC1_HUMAN	tr|E2R0M2|E2R0M2_CANLF	24.607	382	226	15	304	635	316	685	1.87e-14	85.5
sp|O60486|PLXC1_HUMAN	tr|E2R0M2|E2R0M2_CANLF	37.662	77	37	6	457	525	790	863	1.4	39.7
sp|O60486|PLXC1_HUMAN	tr|W5P2I4|W5P2I4_SHEEP	37.876	631	338	14	954	1542	1236	1854	2.33e-118	417
sp|O60486|PLXC1_HUMAN	tr|W5P2I4|W5P2I4_SHEEP	26.357	387	214	18	304	635	337	707	1.68e-15	89.0
sp|O60486|PLXC1_HUMAN	tr|W5P2I4|W5P2I4_SHEEP	32.468	77	41	5	457	525	812	885	5.4	38.1
sp|O60486|PLXC1_HUMAN	tr|A0A226NFK8|A0A226NFK8_CALSU	36.043	738	395	18	861	1536	1382	2104	2.58e-118	419
sp|O60486|PLXC1_HUMAN	tr|A0A226NFK8|A0A226NFK8_CALSU	23.009	226	157	6	365	575	400	623	3.59e-07	61.6
sp|O60486|PLXC1_HUMAN	tr|A0A2K5X5J3|A0A2K5X5J3_MACFA	38.596	627	333	14	955	1542	1235	1848	3.21e-118	417
sp|O60486|PLXC1_HUMAN	tr|A0A2K5X5J3|A0A2K5X5J3_MACFA	25.581	387	216	19	304	635	315	684	4.00e-14	84.3
sp|O60486|PLXC1_HUMAN	tr|A0A2K5X5J3|A0A2K5X5J3_MACFA	32.468	77	41	5	457	525	789	862	3.4	38.5
sp|O60486|PLXC1_HUMAN	tr|A0A4X2LSI0|A0A4X2LSI0_VOMUR	38.967	639	335	15	958	1557	1255	1877	3.24e-118	417
sp|O60486|PLXC1_HUMAN	tr|A0A4X2LSI0|A0A4X2LSI0_VOMUR	24.495	396	237	17	290	635	318	701	1.65e-14	85.5
sp|O60486|PLXC1_HUMAN	tr|A0A4X2LSI0|A0A4X2LSI0_VOMUR	33.766	77	40	5	457	525	806	879	5.3	38.1
sp|O60486|PLXC1_HUMAN	tr|H0ZCT4|H0ZCT4_TAEGU	40.230	609	312	14	966	1535	1223	1818	3.42e-118	416
sp|O60486|PLXC1_HUMAN	tr|H0ZCT4|H0ZCT4_TAEGU	22.549	408	238	16	290	641	280	665	3.70e-11	74.7
sp|O60486|PLXC1_HUMAN	tr|A0A2I0LVL4|A0A2I0LVL4_COLLI	39.937	631	321	16	966	1557	1255	1866	3.89e-118	417
sp|O60486|PLXC1_HUMAN	tr|A0A2I0LVL4|A0A2I0LVL4_COLLI	23.737	396	237	16	290	641	324	698	1.81e-13	82.4
sp|O60486|PLXC1_HUMAN	tr|A0A2I0LVL4|A0A2I0LVL4_COLLI	39.344	61	32	3	459	517	799	856	0.049	44.7
sp|O60486|PLXC1_HUMAN	tr|A0A0L7LG34|A0A0L7LG34_9NEOP	31.256	979	564	27	664	1557	991	1945	4.00e-118	417
sp|O60486|PLXC1_HUMAN	tr|A0A0L7LG34|A0A0L7LG34_9NEOP	27.113	284	170	11	357	617	444	713	1.21e-19	102
sp|O60486|PLXC1_HUMAN	tr|A0A0L7LG34|A0A0L7LG34_9NEOP	22.526	293	138	14	454	701	685	933	0.30	42.0
sp|O60486|PLXC1_HUMAN	tr|H0VS14|H0VS14_CAVPO	33.487	866	491	24	747	1549	983	1826	4.18e-118	416
sp|O60486|PLXC1_HUMAN	tr|H0VS14|H0VS14_CAVPO	28.352	261	147	11	375	608	396	643	1.58e-09	69.3
sp|O60486|PLXC1_HUMAN	tr|F7HWF9|F7HWF9_CALJA	38.596	627	333	14	955	1542	1234	1847	4.94e-118	416
sp|O60486|PLXC1_HUMAN	tr|F7HWF9|F7HWF9_CALJA	25.000	360	210	15	304	615	315	662	7.99e-15	86.7
sp|O60486|PLXC1_HUMAN	tr|F7HWF9|F7HWF9_CALJA	37.662	77	37	6	457	525	788	861	3.0	38.9
sp|O60486|PLXC1_HUMAN	tr|I3M2C0|I3M2C0_ICTTR	38.437	627	334	14	955	1542	1236	1849	5.04e-118	416
sp|O60486|PLXC1_HUMAN	tr|I3M2C0|I3M2C0_ICTTR	25.253	396	226	18	297	635	303	685	1.07e-13	83.2
sp|O60486|PLXC1_HUMAN	tr|I3M2C0|I3M2C0_ICTTR	33.766	77	40	5	457	525	790	863	5.5	37.7
sp|O60486|PLXC1_HUMAN	tr|G1L764|G1L764_AILME	33.144	878	504	24	735	1549	1153	2010	6.37e-118	417
sp|O60486|PLXC1_HUMAN	tr|G1L764|G1L764_AILME	33.065	124	79	2	375	497	393	513	1.77e-10	72.4
sp|O60486|PLXC1_HUMAN	tr|A0A1U7RGP3|A0A1U7RGP3_MESAU	38.596	627	333	14	955	1542	1236	1849	6.48e-118	416
sp|O60486|PLXC1_HUMAN	tr|A0A1U7RGP3|A0A1U7RGP3_MESAU	24.543	383	225	16	304	635	316	685	4.62e-14	84.3
sp|O60486|PLXC1_HUMAN	tr|A0A1U7RGP3|A0A1U7RGP3_MESAU	38.961	77	36	6	457	525	790	863	0.38	41.6
sp|O60486|PLXC1_HUMAN	tr|H0VJA8|H0VJA8_CAVPO	37.043	656	359	13	929	1542	1206	1849	6.91e-118	416
sp|O60486|PLXC1_HUMAN	tr|H0VJA8|H0VJA8_CAVPO	24.500	400	228	18	293	635	303	685	7.33e-13	80.1
sp|O60486|PLXC1_HUMAN	tr|H0VJA8|H0VJA8_CAVPO	36.364	77	38	6	457	525	790	863	4.6	38.1
sp|O60486|PLXC1_HUMAN	tr|A0A1U7UDU7|A0A1U7UDU7_TARSY	38.437	627	334	14	955	1542	1235	1848	6.94e-118	416
sp|O60486|PLXC1_HUMAN	tr|A0A1U7UDU7|A0A1U7UDU7_TARSY	24.654	361	211	16	304	615	315	663	7.40e-14	83.6
sp|O60486|PLXC1_HUMAN	tr|A0A1U7UDU7|A0A1U7UDU7_TARSY	33.766	77	40	5	457	525	789	862	5.0	38.1
sp|O60486|PLXC1_HUMAN	tr|A0A2I3HBE5|A0A2I3HBE5_NOMLE	38.156	629	333	14	955	1542	1192	1805	6.95e-118	416
sp|O60486|PLXC1_HUMAN	tr|A0A2I3HBE5|A0A2I3HBE5_NOMLE	33.766	77	40	5	457	525	746	819	0.73	40.8
sp|O60486|PLXC1_HUMAN	tr|I3LUN9|I3LUN9_PIG	38.278	627	335	14	955	1542	1235	1848	7.47e-118	416
sp|O60486|PLXC1_HUMAN	tr|I3LUN9|I3LUN9_PIG	25.323	387	217	17	304	635	316	685	2.18e-14	85.1
sp|O60486|PLXC1_HUMAN	tr|I3LUN9|I3LUN9_PIG	36.364	77	37	5	457	525	790	862	0.60	41.2
sp|O60486|PLXC1_HUMAN	tr|F7DXL6|F7DXL6_XENTR	40.394	609	311	14	966	1535	1200	1795	8.22e-118	416
sp|O60486|PLXC1_HUMAN	tr|F7DXL6|F7DXL6_XENTR	24.010	404	228	16	290	641	312	688	1.65e-13	82.4
sp|O60486|PLXC1_HUMAN	tr|F7DXL6|F7DXL6_XENTR	24.242	198	94	11	454	615	635	812	0.27	42.4
sp|O60486|PLXC1_HUMAN	tr|F6Q583|F6Q583_HORSE	37.461	646	350	15	955	1559	1466	2098	8.74e-118	417
sp|O60486|PLXC1_HUMAN	tr|F6Q583|F6Q583_HORSE	25.193	389	215	17	304	635	546	915	9.63e-15	86.7
sp|O60486|PLXC1_HUMAN	tr|F6Q583|F6Q583_HORSE	37.662	77	37	6	457	525	1020	1093	0.44	41.6
sp|O60486|PLXC1_HUMAN	tr|G1LJD1|G1LJD1_AILME	39.737	609	315	14	966	1535	1242	1837	1.00e-117	415
sp|O60486|PLXC1_HUMAN	tr|G1LJD1|G1LJD1_AILME	22.317	587	337	25	290	779	310	874	1.66e-15	89.0
sp|O60486|PLXC1_HUMAN	tr|A0A096NL26|A0A096NL26_PAPAN	33.062	859	484	23	761	1549	996	1833	1.05e-117	415
sp|O60486|PLXC1_HUMAN	tr|A0A096NL26|A0A096NL26_PAPAN	23.321	536	309	23	40	509	28	527	4.41e-12	77.8
sp|O60486|PLXC1_HUMAN	tr|A0A0Q3T3C8|A0A0Q3T3C8_AMAAE	40.032	632	322	16	966	1557	1273	1887	1.16e-117	416
sp|O60486|PLXC1_HUMAN	tr|A0A0Q3T3C8|A0A0Q3T3C8_AMAAE	20.478	586	352	20	290	779	324	891	3.70e-11	74.7
sp|O60486|PLXC1_HUMAN	tr|F7E2T1|F7E2T1_XENTR	40.394	609	311	14	966	1535	1195	1790	1.28e-117	415
sp|O60486|PLXC1_HUMAN	tr|F7E2T1|F7E2T1_XENTR	24.257	404	224	17	290	641	312	685	9.15e-14	83.2
sp|O60486|PLXC1_HUMAN	tr|F7E2T1|F7E2T1_XENTR	26.966	178	94	11	454	615	632	789	0.007	47.4
sp|O60486|PLXC1_HUMAN	tr|G1KHW4|G1KHW4_ANOCA	35.417	720	414	14	861	1542	1185	1891	1.31e-117	416
sp|O60486|PLXC1_HUMAN	tr|G1KHW4|G1KHW4_ANOCA	23.509	570	335	22	120	616	127	668	6.35e-19	100
sp|O60486|PLXC1_HUMAN	tr|Q9V491|Q9V491_DROME	36.290	744	397	21	874	1557	1209	1935	1.36e-117	416
sp|O60486|PLXC1_HUMAN	tr|Q9V491|Q9V491_DROME	23.116	597	350	23	101	617	132	699	1.93e-18	98.6
sp|O60486|PLXC1_HUMAN	tr|M3YDZ6|M3YDZ6_MUSPF	38.118	627	336	14	955	1542	1236	1849	1.49e-117	415
sp|O60486|PLXC1_HUMAN	tr|M3YDZ6|M3YDZ6_MUSPF	26.098	387	214	18	304	635	316	685	5.56e-15	87.0
sp|O60486|PLXC1_HUMAN	tr|M3YDZ6|M3YDZ6_MUSPF	37.662	77	37	6	457	525	790	863	1.5	39.7
sp|O60486|PLXC1_HUMAN	tr|F7ABJ8|F7ABJ8_HORSE	33.194	958	539	28	664	1552	971	1896	1.60e-117	415
sp|O60486|PLXC1_HUMAN	tr|F7ABJ8|F7ABJ8_HORSE	23.377	385	233	14	304	638	348	720	8.83e-17	93.2
sp|O60486|PLXC1_HUMAN	tr|F7ABJ8|F7ABJ8_HORSE	39.286	56	31	2	457	511	822	875	1.4	40.0
sp|O60486|PLXC1_HUMAN	tr|G1L0F9|G1L0F9_AILME	37.576	660	349	17	929	1542	1216	1858	1.72e-117	415
sp|O60486|PLXC1_HUMAN	tr|G1L0F9|G1L0F9_AILME	25.956	366	200	17	304	615	326	674	8.48e-14	83.2
sp|O60486|PLXC1_HUMAN	tr|G1L0F9|G1L0F9_AILME	36.047	86	43	7	449	525	791	873	1.1	40.0
sp|O60486|PLXC1_HUMAN	tr|A0A026WCF9|A0A026WCF9_OOCBI	33.032	884	503	24	728	1544	1060	1921	1.74e-117	415
sp|O60486|PLXC1_HUMAN	tr|A0A026WCF9|A0A026WCF9_OOCBI	27.950	322	186	12	354	640	456	766	2.20e-19	101
sp|O60486|PLXC1_HUMAN	tr|G3RCE2|G3RCE2_GORGO	38.437	627	334	14	955	1542	1235	1848	1.81e-117	415
sp|O60486|PLXC1_HUMAN	tr|G3RCE2|G3RCE2_GORGO	25.000	364	206	15	304	615	315	663	2.76e-13	81.6
sp|O60486|PLXC1_HUMAN	tr|G3RCE2|G3RCE2_GORGO	33.766	77	40	5	457	525	789	862	0.77	40.8
sp|O60486|PLXC1_HUMAN	tr|H2QZB0|H2QZB0_PANTR	38.437	627	334	14	955	1542	1235	1848	1.89e-117	415
sp|O60486|PLXC1_HUMAN	tr|H2QZB0|H2QZB0_PANTR	24.725	364	207	15	304	615	315	663	6.09e-13	80.5
sp|O60486|PLXC1_HUMAN	tr|H2QZB0|H2QZB0_PANTR	33.766	77	40	5	457	525	789	862	0.73	40.8
sp|O60486|PLXC1_HUMAN	tr|A0A2R9BG96|A0A2R9BG96_PANPA	38.437	627	334	14	955	1542	1235	1848	2.02e-117	415
sp|O60486|PLXC1_HUMAN	tr|A0A2R9BG96|A0A2R9BG96_PANPA	24.725	364	207	15	304	615	315	663	6.51e-13	80.5
sp|O60486|PLXC1_HUMAN	tr|A0A2R9BG96|A0A2R9BG96_PANPA	33.766	77	40	5	457	525	789	862	0.75	40.8
sp|O60486|PLXC1_HUMAN	tr|G1KDV4|G1KDV4_ANOCA	38.193	631	336	13	955	1542	1267	1886	2.05e-117	415
sp|O60486|PLXC1_HUMAN	tr|G1KDV4|G1KDV4_ANOCA	25.000	384	226	15	290	622	329	701	8.74e-16	89.7
sp|O60486|PLXC1_HUMAN	tr|A0A3B4VMQ4|A0A3B4VMQ4_SERDU	34.173	834	486	25	761	1552	1001	1813	2.12e-117	414
sp|O60486|PLXC1_HUMAN	tr|A0A3B4VMQ4|A0A3B4VMQ4_SERDU	25.794	252	155	10	376	608	414	652	7.40e-11	73.6
sp|O60486|PLXC1_HUMAN	tr|A0A1S3WVG4|A0A1S3WVG4_ERIEU	38.474	616	327	14	966	1542	1251	1853	2.41e-117	414
sp|O60486|PLXC1_HUMAN	tr|A0A1S3WVG4|A0A1S3WVG4_ERIEU	25.455	385	223	17	304	635	316	689	5.07e-16	90.5
sp|O60486|PLXC1_HUMAN	tr|A0A2Y9MTL5|A0A2Y9MTL5_DELLE	37.695	642	346	15	955	1555	1236	1864	2.97e-117	414
sp|O60486|PLXC1_HUMAN	tr|A0A2Y9MTL5|A0A2Y9MTL5_DELLE	24.093	386	223	16	304	635	316	685	2.25e-14	85.1
sp|O60486|PLXC1_HUMAN	tr|A0A2Y9MTL5|A0A2Y9MTL5_DELLE	35.065	77	39	6	457	525	790	863	5.5	37.7
sp|O60486|PLXC1_HUMAN	tr|G1SGF5|G1SGF5_RABIT	32.041	980	546	28	658	1549	1152	2099	3.18e-117	415
sp|O60486|PLXC1_HUMAN	tr|G1SGF5|G1SGF5_RABIT	26.692	266	174	9	376	623	405	667	6.99e-14	83.6
sp|O60486|PLXC1_HUMAN	tr|F7FYG1|F7FYG1_ORNAN	38.312	616	328	13	966	1542	733	1335	3.67e-117	407
sp|O60486|PLXC1_HUMAN	sp|P51805|PLXA3_HUMAN	38.437	627	334	14	955	1542	1235	1848	3.90e-117	414
sp|O60486|PLXC1_HUMAN	sp|P51805|PLXA3_HUMAN	25.000	364	206	15	304	615	315	663	4.27e-13	80.9
sp|O60486|PLXC1_HUMAN	sp|P51805|PLXA3_HUMAN	33.766	77	40	5	457	525	789	862	0.73	40.8
sp|O60486|PLXC1_HUMAN	tr|H2U6C0|H2U6C0_TAKRU	39.399	632	327	16	966	1557	1239	1854	4.94e-117	413
sp|O60486|PLXC1_HUMAN	tr|H2U6C0|H2U6C0_TAKRU	23.116	398	240	14	290	641	313	690	6.47e-15	87.0
sp|O60486|PLXC1_HUMAN	tr|A0A5F5Y6Q2|A0A5F5Y6Q2_FELCA	37.799	627	338	13	955	1542	1236	1849	5.33e-117	413
sp|O60486|PLXC1_HUMAN	tr|A0A5F5Y6Q2|A0A5F5Y6Q2_FELCA	24.084	382	228	15	304	635	316	685	1.06e-13	83.2
sp|O60486|PLXC1_HUMAN	tr|A0A5F5Y6Q2|A0A5F5Y6Q2_FELCA	37.662	77	37	6	457	525	790	863	1.0	40.4
sp|O60486|PLXC1_HUMAN	tr|G3NZT6|G3NZT6_GASAC	38.521	649	329	16	966	1557	1260	1895	5.54e-117	414
sp|O60486|PLXC1_HUMAN	tr|G3NZT6|G3NZT6_GASAC	24.384	406	234	17	290	638	311	700	1.98e-15	88.6
sp|O60486|PLXC1_HUMAN	tr|G3NZT6|G3NZT6_GASAC	31.148	61	37	3	459	517	804	861	2.9	38.9
sp|O60486|PLXC1_HUMAN	tr|H0Z166|H0Z166_TAEGU	32.625	941	547	28	667	1549	894	1805	5.83e-117	413
sp|O60486|PLXC1_HUMAN	tr|H0Z166|H0Z166_TAEGU	37.692	130	75	3	375	503	383	507	3.11e-13	81.6
sp|O60486|PLXC1_HUMAN	tr|A0A0L0CGF9|A0A0L0CGF9_LUCCU	37.519	661	358	13	946	1557	1370	2024	6.54e-117	414
sp|O60486|PLXC1_HUMAN	tr|A0A0L0CGF9|A0A0L0CGF9_LUCCU	22.900	607	347	23	97	617	201	772	4.93e-20	103
sp|O60486|PLXC1_HUMAN	tr|A0A5G3LDF4|A0A5G3LDF4_XENTR	39.005	623	327	12	954	1535	1201	1811	6.97e-117	413
sp|O60486|PLXC1_HUMAN	tr|A0A5G3LDF4|A0A5G3LDF4_XENTR	23.797	395	235	15	292	635	304	683	4.99e-12	77.4
sp|O60486|PLXC1_HUMAN	tr|A0A5G3LDF4|A0A5G3LDF4_XENTR	34.286	70	40	4	447	512	777	844	0.26	42.4
sp|O60486|PLXC1_HUMAN	tr|A0A340XE65|A0A340XE65_LIPVE	37.959	627	337	14	955	1542	1237	1850	8.68e-117	413
sp|O60486|PLXC1_HUMAN	tr|A0A340XE65|A0A340XE65_LIPVE	24.352	386	222	18	304	635	317	686	1.20e-13	82.8
sp|O60486|PLXC1_HUMAN	tr|A0A340XE65|A0A340XE65_LIPVE	35.065	77	39	6	457	525	791	864	5.6	37.7
sp|O60486|PLXC1_HUMAN	tr|A0A384CN12|A0A384CN12_URSMA	32.151	930	530	24	664	1551	553	1423	8.72e-117	408
sp|O60486|PLXC1_HUMAN	tr|A0A384CN12|A0A384CN12_URSMA	23.276	464	304	16	363	779	28	486	3.63e-22	110
sp|O60486|PLXC1_HUMAN	tr|G3NII4|G3NII4_GASAC	33.763	853	480	24	760	1552	973	1800	9.98e-117	412
sp|O60486|PLXC1_HUMAN	tr|G3NII4|G3NII4_GASAC	26.715	277	144	11	376	615	366	620	4.03e-11	74.7
sp|O60486|PLXC1_HUMAN	tr|A0A067QYN7|A0A067QYN7_ZOONE	37.500	656	346	14	953	1557	1237	1879	1.00e-116	413
sp|O60486|PLXC1_HUMAN	tr|A0A067QYN7|A0A067QYN7_ZOONE	22.636	645	384	28	57	617	28	641	1.09e-19	102
sp|O60486|PLXC1_HUMAN	tr|A0A2K6F4Y1|A0A2K6F4Y1_PROCO	38.278	627	335	14	955	1542	1236	1849	1.25e-116	412
sp|O60486|PLXC1_HUMAN	tr|A0A2K6F4Y1|A0A2K6F4Y1_PROCO	26.357	387	213	19	304	635	316	685	1.81e-14	85.5
sp|O60486|PLXC1_HUMAN	tr|A0A2K6F4Y1|A0A2K6F4Y1_PROCO	37.662	77	37	6	457	525	790	863	1.8	39.7
sp|O60486|PLXC1_HUMAN	tr|A0A1D5Q9T0|A0A1D5Q9T0_MACMU	38.548	620	329	14	955	1535	1235	1841	1.41e-116	412
sp|O60486|PLXC1_HUMAN	tr|A0A1D5Q9T0|A0A1D5Q9T0_MACMU	25.581	387	216	19	304	635	315	684	4.33e-14	84.3
sp|O60486|PLXC1_HUMAN	tr|A0A1D5Q9T0|A0A1D5Q9T0_MACMU	32.468	77	41	5	457	525	789	862	3.5	38.5
sp|O60486|PLXC1_HUMAN	tr|G3Q840|G3Q840_GASAC	38.486	634	336	13	967	1557	1285	1907	1.53e-116	412
sp|O60486|PLXC1_HUMAN	tr|G3Q840|G3Q840_GASAC	23.773	387	239	16	299	635	340	720	1.95e-14	85.5
sp|O60486|PLXC1_HUMAN	tr|G3Q840|G3Q840_GASAC	33.333	84	45	7	449	524	816	896	3.1	38.9
sp|O60486|PLXC1_HUMAN	tr|A0A2K5MVS1|A0A2K5MVS1_CERAT	34.759	725	414	16	861	1542	1170	1878	1.81e-116	412
sp|O60486|PLXC1_HUMAN	tr|A0A2K5MVS1|A0A2K5MVS1_CERAT	24.079	407	212	17	278	617	278	654	7.50e-15	86.7
sp|O60486|PLXC1_HUMAN	tr|A0A2Y9N2N0|A0A2Y9N2N0_DELLE	31.697	937	486	24	748	1549	1246	2163	1.85e-116	413
sp|O60486|PLXC1_HUMAN	tr|A0A2Y9N2N0|A0A2Y9N2N0_DELLE	26.996	263	166	10	376	617	405	662	1.34e-14	85.9
sp|O60486|PLXC1_HUMAN	tr|A0A5G3I0N2|A0A5G3I0N2_XENTR	32.469	887	483	24	748	1549	1217	2072	1.88e-116	413
sp|O60486|PLXC1_HUMAN	tr|A0A5G3I0N2|A0A5G3I0N2_XENTR	24.555	281	181	12	365	620	400	674	6.90e-10	70.5
sp|O60486|PLXC1_HUMAN	tr|W5PA60|W5PA60_SHEEP	30.753	956	565	25	666	1542	850	1787	2.02e-116	411
sp|O60486|PLXC1_HUMAN	tr|W5PA60|W5PA60_SHEEP	25.852	352	190	15	326	617	99	439	5.15e-13	80.9
sp|O60486|PLXC1_HUMAN	tr|A0A2I2YXF1|A0A2I2YXF1_GORGO	31.313	891	496	21	750	1542	1034	1906	2.77e-116	412
sp|O60486|PLXC1_HUMAN	tr|A0A2I2YXF1|A0A2I2YXF1_GORGO	25.256	293	168	10	357	617	404	677	4.50e-14	84.3
sp|O60486|PLXC1_HUMAN	tr|A0A026WEB5|A0A026WEB5_OOCBI	37.348	656	357	14	948	1557	783	1430	3.20e-116	406
sp|O60486|PLXC1_HUMAN	tr|A0A026WEB5|A0A026WEB5_OOCBI	26.131	199	125	8	437	617	1	195	2.41e-12	78.6
sp|O60486|PLXC1_HUMAN	tr|A0A2R9ACX3|A0A2R9ACX3_PANPA	31.299	885	504	20	750	1542	1034	1906	3.46e-116	411
sp|O60486|PLXC1_HUMAN	tr|A0A2R9ACX3|A0A2R9ACX3_PANPA	25.597	293	167	10	357	617	404	677	4.90e-15	87.4
sp|O60487|MPZL2_HUMAN	tr|A0A2R9ANP7|A0A2R9ANP7_PANPA	100.000	215	0	0	1	215	1	215	1.00e-160	447
sp|O60487|MPZL2_HUMAN	sp|O60487|MPZL2_HUMAN	100.000	215	0	0	1	215	1	215	1.00e-160	447
sp|O60487|MPZL2_HUMAN	tr|G3RTC2|G3RTC2_GORGO	100.000	215	0	0	1	215	1	215	1.00e-160	447
sp|O60487|MPZL2_HUMAN	tr|G1R704|G1R704_NOMLE	99.535	215	1	0	1	215	1	215	3.66e-160	445
sp|O60487|MPZL2_HUMAN	tr|A0A2J8N2P8|A0A2J8N2P8_PANTR	99.535	215	1	0	1	215	1	215	9.31e-160	444
sp|O60487|MPZL2_HUMAN	tr|A0A096NXM1|A0A096NXM1_PAPAN	99.070	215	2	0	1	215	1	215	1.03e-159	444
sp|O60487|MPZL2_HUMAN	tr|A0A2K5ZTN6|A0A2K5ZTN6_MANLE	99.070	215	2	0	1	215	1	215	1.03e-159	444
sp|O60487|MPZL2_HUMAN	tr|G7PP32|G7PP32_MACFA	99.070	215	2	0	1	215	1	215	1.03e-159	444
sp|O60487|MPZL2_HUMAN	tr|A0A0D9S3K1|A0A0D9S3K1_CHLSB	99.070	215	2	0	1	215	1	215	1.03e-159	444
sp|O60487|MPZL2_HUMAN	tr|A0A5F8A4S7|A0A5F8A4S7_MACMU	98.605	215	3	0	1	215	1	215	5.22e-159	442
sp|O60487|MPZL2_HUMAN	tr|A0A2K5LCH1|A0A2K5LCH1_CERAT	98.605	215	3	0	1	215	1	215	8.18e-159	442
sp|O60487|MPZL2_HUMAN	tr|A0A2K6KHU7|A0A2K6KHU7_RHIBE	97.674	215	5	0	1	215	1	215	1.13e-157	439
sp|O60487|MPZL2_HUMAN	sp|Q5R804|MPZL2_PONAB	98.605	215	2	1	1	215	1	214	2.32e-157	438
sp|O60487|MPZL2_HUMAN	tr|A0A2J8X103|A0A2J8X103_PONAB	98.140	215	3	1	1	215	1	214	9.64e-157	437
sp|O60487|MPZL2_HUMAN	tr|A0A2K5C5P2|A0A2K5C5P2_AOTNA	96.744	215	7	0	1	215	1	215	6.12e-155	432
sp|O60487|MPZL2_HUMAN	tr|A0A2K6SZ69|A0A2K6SZ69_SAIBB	96.279	215	8	0	1	215	1	215	9.39e-155	432
sp|O60487|MPZL2_HUMAN	tr|F7H8W2|F7H8W2_CALJA	95.349	215	10	0	1	215	1	215	1.29e-145	409
sp|O60487|MPZL2_HUMAN	tr|A0A1U7SUD3|A0A1U7SUD3_TARSY	93.488	215	14	0	1	215	1	215	6.70e-145	407
sp|O60487|MPZL2_HUMAN	tr|F1SAK9|F1SAK9_PIG	92.558	215	16	0	1	215	1	215	1.49e-144	406
sp|O60487|MPZL2_HUMAN	tr|A0A2K6EZG4|A0A2K6EZG4_PROCO	92.558	215	16	0	1	215	1	215	9.22e-144	404
sp|O60487|MPZL2_HUMAN	tr|A0A2Y9FJ28|A0A2Y9FJ28_PHYMC	92.558	215	16	0	1	215	1	215	3.22e-143	402
sp|O60487|MPZL2_HUMAN	tr|A0A340XB39|A0A340XB39_LIPVE	92.558	215	16	0	1	215	1	215	3.22e-143	402
sp|O60487|MPZL2_HUMAN	tr|A0A2U3V9Z2|A0A2U3V9Z2_TURTR	92.558	215	16	0	1	215	1	215	4.94e-143	402
sp|O60487|MPZL2_HUMAN	tr|A0A384C1C6|A0A384C1C6_URSMA	91.628	215	18	0	1	215	1	215	3.64e-142	400
sp|O60487|MPZL2_HUMAN	tr|A0A2Y9MB96|A0A2Y9MB96_DELLE	92.093	215	17	0	1	215	1	215	3.64e-142	400
sp|O60487|MPZL2_HUMAN	tr|G1PBM9|G1PBM9_MYOLU	88.372	215	25	0	1	215	1	215	4.79e-142	399
sp|O60487|MPZL2_HUMAN	tr|F6SRY0|F6SRY0_HORSE	92.056	214	17	0	1	214	1	214	9.66e-142	399
sp|O60487|MPZL2_HUMAN	tr|H0X0C3|H0X0C3_OTOGA	91.628	215	18	0	1	215	1	215	1.18e-141	399
sp|O60487|MPZL2_HUMAN	tr|A0A2Y9E3H8|A0A2Y9E3H8_TRIMA	88.372	215	25	0	1	215	1	215	2.77e-141	397
sp|O60487|MPZL2_HUMAN	tr|M3WFQ7|M3WFQ7_FELCA	91.163	215	19	0	1	215	1	215	9.66e-141	396
sp|O60487|MPZL2_HUMAN	tr|G1M3H9|G1M3H9_AILME	91.163	215	19	0	1	215	1	215	3.06e-140	395
sp|O60487|MPZL2_HUMAN	tr|A0A1S2ZS47|A0A1S2ZS47_ERIEU	85.581	215	30	1	1	215	1	214	4.68e-139	392
sp|O60487|MPZL2_HUMAN	tr|E2RGD9|E2RGD9_CANLF	89.302	215	23	0	1	215	1	215	4.96e-139	392
sp|O60487|MPZL2_HUMAN	sp|Q5EAB0|MPZL2_BOVIN	89.767	215	22	0	1	215	1	215	5.29e-139	392
sp|O60487|MPZL2_HUMAN	tr|W5PG85|W5PG85_SHEEP	90.233	215	21	0	1	215	1	215	1.57e-138	390
sp|O60487|MPZL2_HUMAN	tr|M3XZD0|M3XZD0_MUSPF	90.233	215	21	0	1	215	1	215	6.46e-138	389
sp|O60487|MPZL2_HUMAN	tr|A0A2U3YD72|A0A2U3YD72_LEPWE	90.233	215	21	0	1	215	1	215	8.22e-138	389
sp|O60487|MPZL2_HUMAN	tr|G3T1W8|G3T1W8_LOXAF	89.302	215	23	0	1	215	1	215	9.79e-138	389
sp|O60487|MPZL2_HUMAN	tr|A0A452F5A1|A0A452F5A1_CAPHI	89.302	215	23	0	1	215	1	215	2.46e-137	388
sp|O60487|MPZL2_HUMAN	tr|A0A2U3WZG6|A0A2U3WZG6_ODORO	88.837	215	24	0	1	215	1	215	1.14e-135	384
sp|O60487|MPZL2_HUMAN	tr|G1TAB1|G1TAB1_RABIT	88.372	215	25	0	1	215	1	215	1.23e-134	381
sp|O60487|MPZL2_HUMAN	tr|A0A1S3ELR0|A0A1S3ELR0_DIPOR	83.721	215	35	0	1	215	1	215	1.75e-134	380
sp|O60487|MPZL2_HUMAN	tr|I3MN30|I3MN30_ICTTR	87.907	215	25	1	1	215	1	214	6.18e-127	361
sp|O60487|MPZL2_HUMAN	tr|G5BHL2|G5BHL2_HETGA	83.721	215	35	0	1	215	1	215	8.06e-127	361
sp|O60487|MPZL2_HUMAN	tr|L5KMT3|L5KMT3_PTEAL	88.718	195	21	1	1	195	1	194	2.62e-122	349
sp|O60487|MPZL2_HUMAN	tr|A0A1U7Q532|A0A1U7Q532_MESAU	82.326	215	38	0	1	215	1	215	6.39e-122	348
sp|O60487|MPZL2_HUMAN	sp|O70255|MPZL2_MOUSE	81.860	215	39	0	1	215	1	215	5.58e-117	336
sp|O60487|MPZL2_HUMAN	tr|A0A091DJ17|A0A091DJ17_FUKDA	85.567	194	28	0	1	194	1	194	1.75e-108	314
sp|O60487|MPZL2_HUMAN	tr|A0A286XZU6|A0A286XZU6_CAVPO	80.198	202	40	0	14	215	151	352	9.61e-106	313
sp|O60487|MPZL2_HUMAN	tr|G3IK89|G3IK89_CRIGR	82.564	195	34	0	1	195	1	195	5.03e-103	300
sp|O60487|MPZL2_HUMAN	tr|A0A4X2K3A2|A0A4X2K3A2_VOMUR	75.385	195	47	1	1	195	1	194	3.60e-101	295
sp|O60487|MPZL2_HUMAN	tr|G5AX44|G5AX44_HETGA	83.019	159	27	0	57	215	3	161	1.42e-98	288
sp|O60487|MPZL2_HUMAN	tr|F6X8M7|F6X8M7_ORNAN	70.093	214	59	4	1	214	1	209	2.28e-97	286
sp|O60487|MPZL2_HUMAN	tr|K7GG14|K7GG14_PELSI	59.512	205	83	0	9	213	14	218	6.75e-83	250
sp|O60487|MPZL2_HUMAN	tr|A0A099ZBD6|A0A099ZBD6_TINGU	57.672	189	80	0	20	208	1	189	2.51e-81	245
sp|O60487|MPZL2_HUMAN	tr|A0A151PFN9|A0A151PFN9_ALLMI	60.194	206	80	2	9	214	14	217	6.68e-80	243
sp|O60487|MPZL2_HUMAN	tr|A0A2I0LQX3|A0A2I0LQX3_COLLI	54.854	206	91	2	9	213	8	212	3.50e-76	233
sp|O60487|MPZL2_HUMAN	tr|A0A093G2W8|A0A093G2W8_DRYPU	58.247	194	79	2	1	194	1	192	2.24e-75	230
sp|O60487|MPZL2_HUMAN	tr|G1MX74|G1MX74_MELGA	58.937	207	82	3	9	213	8	213	6.77e-74	227
sp|O60487|MPZL2_HUMAN	tr|A0A091J188|A0A091J188_EGRGA	57.282	206	85	3	9	213	8	211	5.22e-73	224
sp|O60487|MPZL2_HUMAN	tr|R0M7K6|R0M7K6_ANAPL	55.825	206	78	3	20	213	1	205	1.10e-72	224
sp|O60487|MPZL2_HUMAN	tr|A0A087QSS2|A0A087QSS2_APTFO	57.949	195	80	2	20	213	1	194	2.75e-72	222
sp|O60487|MPZL2_HUMAN	tr|A0A226N472|A0A226N472_CALSU	57.971	207	84	3	9	213	8	213	5.96e-71	219
sp|O60487|MPZL2_HUMAN	tr|A0A091VAA3|A0A091VAA3_OPIHO	59.091	176	72	0	12	187	1	176	5.39e-69	213
sp|O60487|MPZL2_HUMAN	tr|A0A091HX84|A0A091HX84_CALAN	59.659	176	71	0	11	186	10	185	1.13e-67	211
sp|O60487|MPZL2_HUMAN	tr|A0A0Q3T1R7|A0A0Q3T1R7_AMAAE	59.677	186	74	1	1	186	9	193	2.25e-67	223
sp|O60487|MPZL2_HUMAN	tr|A0A0Q3T1R7|A0A0Q3T1R7_AMAAE	37.410	139	86	1	42	180	191	328	7.11e-20	92.8
sp|O60487|MPZL2_HUMAN	tr|A0A0Q3T1R7|A0A0Q3T1R7_AMAAE	31.776	107	57	3	29	126	396	495	6.09e-08	57.8
sp|O60487|MPZL2_HUMAN	tr|H0YPN7|H0YPN7_TAEGU	60.000	155	62	0	20	174	1	155	2.43e-63	199
sp|O60487|MPZL2_HUMAN	tr|H9GCI5|H9GCI5_ANOCA	55.758	165	73	0	16	180	15	179	3.23e-58	186
sp|O60487|MPZL2_HUMAN	tr|A0A1L8FLJ0|A0A1L8FLJ0_XENLA	49.724	181	86	2	25	204	24	200	2.39e-57	185
sp|O60487|MPZL2_HUMAN	tr|A0A1S3SYQ0|A0A1S3SYQ0_SALSA	48.588	177	90	1	10	185	33	209	1.23e-55	181
sp|O60487|MPZL2_HUMAN	tr|G5BHT5|G5BHT5_HETGA	79.612	103	21	0	87	189	1	103	1.37e-55	177
sp|O60487|MPZL2_HUMAN	tr|A0A1S3NQP3|A0A1S3NQP3_SALSA	42.718	206	116	2	10	213	9	214	8.97e-55	180
sp|O60487|MPZL2_HUMAN	tr|A0A060VVG4|A0A060VVG4_ONCMY	50.000	168	83	1	19	185	93	260	7.00e-53	176
sp|O60487|MPZL2_HUMAN	tr|A0A3B4UGF7|A0A3B4UGF7_SERDU	47.853	163	84	1	12	173	11	173	2.34e-50	167
sp|O60487|MPZL2_HUMAN	tr|A0A060XLV4|A0A060XLV4_ONCMY	42.079	202	108	5	11	208	9	205	1.67e-46	158
sp|O60487|MPZL2_HUMAN	tr|A0A1S3LPJ4|A0A1S3LPJ4_SALSA	42.188	192	103	3	24	207	23	214	1.98e-45	155
sp|O60487|MPZL2_HUMAN	tr|A0A3B4UKZ8|A0A3B4UKZ8_SERDU	40.314	191	106	3	10	199	29	212	2.63e-44	152
sp|O60487|MPZL2_HUMAN	tr|G3NS03|G3NS03_GASAC	51.799	139	65	2	24	161	23	160	1.57e-43	149
sp|O60487|MPZL2_HUMAN	tr|B5XAW9|B5XAW9_SALSA	45.570	158	85	1	24	180	23	180	2.88e-43	150
sp|O60487|MPZL2_HUMAN	tr|A0A1S3RKS3|A0A1S3RKS3_SALSA	47.126	174	91	1	12	184	52	225	5.97e-42	150
sp|O60487|MPZL2_HUMAN	tr|H2UKB5|H2UKB5_TAKRU	41.243	177	99	2	24	199	21	193	1.23e-41	147
sp|O60487|MPZL2_HUMAN	tr|A0A060XYV7|A0A060XYV7_ONCMY	50.781	128	62	1	18	144	52	179	3.83e-37	132
sp|O60487|MPZL2_HUMAN	tr|H2S6W5|H2S6W5_TAKRU	49.007	151	76	1	24	173	31	181	1.51e-36	132
sp|O60487|MPZL2_HUMAN	tr|A0A3Q0FQM3|A0A3Q0FQM3_ALLSI	45.098	153	73	2	27	175	1	146	5.61e-34	125
sp|O60487|MPZL2_HUMAN	tr|G3QAJ5|G3QAJ5_GASAC	44.828	174	95	1	9	181	18	191	1.54e-33	124
sp|O60487|MPZL2_HUMAN	tr|A0A1S3SYP8|A0A1S3SYP8_SALSA	33.641	217	132	5	10	215	14	229	1.36e-31	120
sp|O60487|MPZL2_HUMAN	tr|A0A091JCD6|A0A091JCD6_EGRGA	38.462	169	94	5	24	184	18	184	1.63e-30	117
sp|O60487|MPZL2_HUMAN	tr|A0A093GIK9|A0A093GIK9_DRYPU	38.462	169	94	5	24	184	16	182	2.03e-30	117
sp|O60487|MPZL2_HUMAN	tr|A0A226MXW8|A0A226MXW8_CALSU	38.922	167	96	3	24	184	18	184	2.06e-30	117
sp|O60487|MPZL2_HUMAN	tr|A0A087QT15|A0A087QT15_APTFO	38.462	169	94	5	24	184	18	184	2.13e-30	117
sp|O60487|MPZL2_HUMAN	tr|A0A091I1K9|A0A091I1K9_CALAN	38.462	169	94	5	24	184	18	184	2.29e-30	117
sp|O60487|MPZL2_HUMAN	tr|G1NNN7|G1NNN7_MELGA	38.122	181	102	5	12	184	1	179	3.16e-30	116
sp|O60487|MPZL2_HUMAN	tr|H0ZTF8|H0ZTF8_TAEGU	38.462	169	94	5	24	184	1	167	3.80e-30	116
sp|O60487|MPZL2_HUMAN	tr|A0A091WRP0|A0A091WRP0_OPIHO	38.462	169	94	5	24	184	18	184	4.99e-30	116
sp|O60487|MPZL2_HUMAN	tr|A0A2I0MLW9|A0A2I0MLW9_COLLI	38.462	169	94	5	24	184	58	224	7.62e-30	117
sp|O60487|MPZL2_HUMAN	tr|A0A0Q3QZF1|A0A0Q3QZF1_AMAAE	37.870	169	95	5	24	184	73	239	8.88e-30	117
sp|O60487|MPZL2_HUMAN	tr|R0LQM8|R0LQM8_ANAPL	37.870	169	95	5	24	184	18	184	2.88e-29	114
sp|O60487|MPZL2_HUMAN	tr|K7FCG6|K7FCG6_PELSI	34.426	183	115	2	26	204	16	197	6.16e-29	112
sp|O60487|MPZL2_HUMAN	tr|A0A091VC80|A0A091VC80_OPIHO	38.509	161	86	2	26	180	11	164	2.23e-28	110
sp|O60487|MPZL2_HUMAN	tr|A0A1S3NQP0|A0A1S3NQP0_SALSA	32.569	218	133	5	10	215	14	229	2.38e-28	112
sp|O60487|MPZL2_HUMAN	tr|A0A060VV53|A0A060VV53_ONCMY	34.896	192	113	5	35	215	9	199	3.59e-28	110
sp|O60487|MPZL2_HUMAN	tr|A0A1S3LNQ9|A0A1S3LNQ9_SALSA	34.375	192	115	4	10	195	20	206	5.05e-28	111
sp|O60487|MPZL2_HUMAN	tr|A0A091J3H1|A0A091J3H1_EGRGA	38.621	145	82	1	26	170	2	139	6.09e-28	109
sp|O60487|MPZL2_HUMAN	tr|A0A099Z7A0|A0A099Z7A0_TINGU	36.646	161	89	2	26	180	9	162	8.39e-28	109
sp|O60487|MPZL2_HUMAN	tr|A0A060WPB7|A0A060WPB7_ONCMY	37.059	170	100	4	11	174	13	181	1.12e-27	108
sp|O60487|MPZL2_HUMAN	tr|A0A099ZD93|A0A099ZD93_TINGU	43.548	124	65	3	24	144	7	128	2.60e-27	105
sp|O60487|MPZL2_HUMAN	tr|A0A1S3RNC1|A0A1S3RNC1_SALSA	34.536	194	118	4	11	195	13	206	3.76e-27	109
sp|O60487|MPZL2_HUMAN	tr|A0A060WCF6|A0A060WCF6_ONCMY	42.143	140	75	3	10	143	12	151	4.57e-27	107
sp|O60487|MPZL2_HUMAN	tr|A0A2I0LQW8|A0A2I0LQW8_COLLI	35.976	164	103	1	18	181	17	178	6.20e-27	107
sp|O60487|MPZL2_HUMAN	sp|A0JM41|MYP0_XENTR	34.225	187	118	2	23	208	23	205	6.82e-27	107
sp|O60487|MPZL2_HUMAN	tr|H1A5U4|H1A5U4_TAEGU	34.831	178	111	2	26	198	8	185	9.82e-27	106
sp|O60487|MPZL2_HUMAN	tr|A0A087QSS3|A0A087QSS3_APTFO	37.931	145	83	1	26	170	11	148	1.70e-26	105
sp|O60487|MPZL2_HUMAN	tr|A0A1L8FCX8|A0A1L8FCX8_XENLA	33.155	187	120	2	23	208	25	207	1.81e-26	107
sp|O60487|MPZL2_HUMAN	tr|A0A1L8F4V6|A0A1L8F4V6_XENLA	33.511	188	118	4	23	208	25	207	1.87e-26	107
sp|O60487|MPZL2_HUMAN	tr|G1KIX6|G1KIX6_ANOCA	42.222	135	73	3	11	143	3	134	1.89e-26	107
sp|O60487|MPZL2_HUMAN	tr|A0A3B5K8Q1|A0A3B5K8Q1_TAKRU	35.465	172	104	2	3	170	22	190	3.53e-26	106
sp|O60487|MPZL2_HUMAN	tr|R0LSG1|R0LSG1_ANAPL	37.821	156	96	1	26	181	12	166	3.73e-26	104
sp|O60487|MPZL2_HUMAN	tr|A0A3B4UGH6|A0A3B4UGH6_SERDU	34.524	168	105	2	35	198	39	205	5.40e-26	105
sp|O60487|MPZL2_HUMAN	tr|A0A091HU03|A0A091HU03_CALAN	37.241	145	84	1	26	170	11	148	7.10e-26	104
sp|O60487|MPZL2_HUMAN	tr|F7CZL8|F7CZL8_XENTR	36.242	149	87	2	10	155	13	156	9.19e-26	104
sp|O60487|MPZL2_HUMAN	tr|A0A226N436|A0A226N436_CALSU	34.228	149	95	1	26	171	27	175	9.38e-26	104
sp|O60487|MPZL2_HUMAN	tr|G1MXV8|G1MXV8_MELGA	45.283	106	58	0	26	131	32	137	1.84e-25	103
sp|O60487|MPZL2_HUMAN	tr|A0A1S2ZS30|A0A1S2ZS30_ERIEU	28.856	201	137	4	8	204	9	207	2.19e-25	103
sp|O60487|MPZL2_HUMAN	tr|A0A1L8HC10|A0A1L8HC10_XENLA	39.865	148	84	3	39	182	45	191	3.57e-25	103
sp|O60487|MPZL2_HUMAN	tr|A0A1L8FLL4|A0A1L8FLL4_XENLA	31.579	209	134	4	2	210	50	249	4.23e-25	104
sp|O60487|MPZL2_HUMAN	tr|A0A2K6T621|A0A2K6T621_SAIBB	28.358	201	138	4	8	204	9	207	5.57e-25	102
sp|O60487|MPZL2_HUMAN	tr|E1B757|E1B757_BOVIN	28.856	201	137	4	8	204	9	207	6.60e-25	102
sp|O60487|MPZL2_HUMAN	tr|A0A1S3FLK5|A0A1S3FLK5_DIPOR	34.682	173	102	4	18	183	25	193	7.51e-25	101
sp|O60487|MPZL2_HUMAN	tr|A0A1S3A3M0|A0A1S3A3M0_ERIEU	35.185	162	99	3	25	182	24	183	7.61e-25	102
sp|O60487|MPZL2_HUMAN	tr|A0A452G642|A0A452G642_CAPHI	28.856	201	137	4	8	204	9	207	9.37e-25	101
sp|O60487|MPZL2_HUMAN	tr|F1RPU6|F1RPU6_PIG	37.037	162	96	3	25	182	36	195	1.21e-24	102
sp|O60487|MPZL2_HUMAN	tr|G1SH55|G1SH55_RABIT	38.889	162	93	3	24	181	35	194	2.06e-24	102
sp|O60487|MPZL2_HUMAN	tr|A0A1S3EU31|A0A1S3EU31_DIPOR	42.537	134	68	3	18	144	25	156	2.40e-24	100
sp|O60487|MPZL2_HUMAN	tr|A0A2K5DLV4|A0A2K5DLV4_AOTNA	27.861	201	139	4	8	204	9	207	2.71e-24	100
sp|O60487|MPZL2_HUMAN	tr|W5PEJ4|W5PEJ4_SHEEP	28.856	201	137	4	8	204	52	250	3.15e-24	101
sp|O60487|MPZL2_HUMAN	tr|K7FPH4|K7FPH4_PELSI	34.463	177	112	2	10	182	1	177	3.75e-24	100
sp|O60487|MPZL2_HUMAN	tr|A0A2Y9LZG6|A0A2Y9LZG6_DELLE	28.358	201	138	4	8	204	9	207	4.36e-24	100
sp|O60487|MPZL2_HUMAN	tr|A0A286XM28|A0A286XM28_CAVPO	32.353	204	128	4	9	206	13	212	4.84e-24	100
sp|O60487|MPZL2_HUMAN	tr|A0A286ZLV7|A0A286ZLV7_PIG	28.358	201	138	4	8	204	9	207	5.00e-24	100
sp|O60487|MPZL2_HUMAN	tr|A0A340XB44|A0A340XB44_LIPVE	28.856	201	137	4	8	204	9	207	5.11e-24	99.8
sp|O60487|MPZL2_HUMAN	tr|M3XZC5|M3XZC5_MUSPF	29.534	193	128	2	9	198	19	206	5.30e-24	99.4
sp|O60487|MPZL2_HUMAN	tr|A0A151PFM4|A0A151PFM4_ALLMI	37.427	171	91	3	9	175	19	177	6.44e-24	100
sp|O60487|MPZL2_HUMAN	tr|A0A060WCT6|A0A060WCT6_ONCMY	35.714	168	96	4	59	215	1	167	6.92e-24	98.6
sp|O60487|MPZL2_HUMAN	tr|A0A2Y9F737|A0A2Y9F737_PHYMC	37.423	163	96	3	24	182	37	197	7.30e-24	100
sp|O60487|MPZL2_HUMAN	tr|H0YPN4|H0YPN4_TAEGU	47.826	92	48	0	40	131	2	93	7.84e-24	95.5
sp|O60487|MPZL2_HUMAN	tr|A0A2Y9EHK8|A0A2Y9EHK8_PHYMC	28.358	201	138	4	8	204	9	207	9.66e-24	99.0
sp|O60487|MPZL2_HUMAN	tr|A0A2K5LCN4|A0A2K5LCN4_CERAT	28.986	207	143	2	9	211	13	219	1.02e-23	99.4
sp|O60487|MPZL2_HUMAN	tr|I3MTC5|I3MTC5_ICTTR	28.358	201	138	4	8	204	9	207	1.19e-23	99.0
sp|O60487|MPZL2_HUMAN	tr|H0X0B6|H0X0B6_OTOGA	28.431	204	140	4	8	207	9	210	2.18e-23	98.2
sp|O60487|MPZL2_HUMAN	tr|A0A096N7S3|A0A096N7S3_PAPAN	28.358	201	138	4	8	204	9	207	2.28e-23	98.2
sp|O60487|MPZL2_HUMAN	tr|A0A2K6A8Z1|A0A2K6A8Z1_MANLE	28.358	201	138	4	8	204	9	207	2.28e-23	98.2
sp|O60487|MPZL2_HUMAN	tr|G7NCB5|G7NCB5_MACMU	28.358	201	138	4	8	204	9	207	2.28e-23	98.2
sp|O60487|MPZL2_HUMAN	tr|G7PP29|G7PP29_MACFA	28.358	201	138	4	8	204	9	207	2.28e-23	98.2
sp|O60487|MPZL2_HUMAN	tr|K7F9M1|K7F9M1_PELSI	35.172	145	91	2	5	146	6	150	2.29e-23	99.0
sp|O60487|MPZL2_HUMAN	tr|W5PRK1|W5PRK1_SHEEP	35.758	165	100	3	22	182	33	195	2.29e-23	99.4
sp|O60487|MPZL2_HUMAN	tr|A0A452ETK8|A0A452ETK8_CAPHI	36.691	139	84	2	9	146	15	150	2.83e-23	98.6
sp|O60487|MPZL2_HUMAN	tr|H2NFG1|H2NFG1_PONAB	28.358	201	138	4	8	204	9	207	2.84e-23	97.8
sp|O60487|MPZL2_HUMAN	sp|P10522|MYP0_BOVIN	36.691	139	84	2	9	146	15	150	2.95e-23	98.6
sp|O60487|MPZL2_HUMAN	tr|G1M3L7|G1M3L7_AILME	28.358	201	138	4	8	204	9	207	3.13e-23	97.8
sp|O60487|MPZL2_HUMAN	tr|A0A4X2KBC2|A0A4X2KBC2_VOMUR	28.856	201	137	5	8	204	9	207	3.19e-23	97.8
sp|O60487|MPZL2_HUMAN	tr|M3XZB4|M3XZB4_MUSPF	28.358	201	138	4	8	204	9	207	3.23e-23	97.8
sp|O60487|MPZL2_HUMAN	sp|Q56A07|SCN2B_MOUSE	27.861	201	139	4	8	204	9	207	3.37e-23	97.4
sp|O60487|MPZL2_HUMAN	sp|Q32PI9|MPZL1_BOVIN	41.600	125	68	2	22	143	33	155	3.41e-23	99.0
sp|O60487|MPZL2_HUMAN	tr|A0A2K5LJG0|A0A2K5LJG0_CERAT	36.810	163	97	3	24	182	35	195	3.67e-23	99.0
sp|O60487|MPZL2_HUMAN	tr|M3XN94|M3XN94_MUSPF	39.310	145	80	3	2	143	21	160	3.70e-23	99.0
sp|O60487|MPZL2_HUMAN	tr|G1LI44|G1LI44_AILME	40.288	139	75	3	8	143	8	141	3.77e-23	98.6
sp|O60487|MPZL2_HUMAN	tr|A0A2Y9M181|A0A2Y9M181_DELLE	36.196	163	98	3	24	182	35	195	3.83e-23	98.6
sp|O60487|MPZL2_HUMAN	tr|A0A2I3S507|A0A2I3S507_PANTR	27.861	201	139	4	8	204	9	207	3.86e-23	97.4
sp|O60487|MPZL2_HUMAN	tr|A0A2R9AN59|A0A2R9AN59_PANPA	27.861	201	139	4	8	204	9	207	3.86e-23	97.4
sp|O60487|MPZL2_HUMAN	tr|A0A2K6LRL1|A0A2K6LRL1_RHIBE	27.861	201	139	4	8	204	9	207	4.07e-23	97.4
sp|O60487|MPZL2_HUMAN	tr|A0A0D9S3J5|A0A0D9S3J5_CHLSB	27.861	201	139	4	8	204	9	207	4.07e-23	97.4
sp|O60487|MPZL2_HUMAN	tr|H0X0C1|H0X0C1_OTOGA	37.500	136	84	1	9	143	13	148	4.25e-23	97.8
sp|O60487|MPZL2_HUMAN	tr|A0A096NCZ0|A0A096NCZ0_PAPAN	36.810	163	97	3	24	182	35	195	4.30e-23	98.6
sp|O60487|MPZL2_HUMAN	tr|A0A2K5ZQ04|A0A2K5ZQ04_MANLE	36.810	163	97	3	24	182	35	195	4.30e-23	98.6
sp|O60487|MPZL2_HUMAN	tr|A0A1U7QKK6|A0A1U7QKK6_MESAU	28.856	201	137	4	8	204	9	207	4.48e-23	97.4
sp|O60487|MPZL2_HUMAN	tr|A0A2U3YDI9|A0A2U3YDI9_LEPWE	28.358	201	138	4	8	204	9	207	4.93e-23	97.1
sp|O60487|MPZL2_HUMAN	tr|A0A2I3NDW3|A0A2I3NDW3_PAPAN	28.502	207	144	2	9	211	13	219	4.98e-23	97.8
sp|O60487|MPZL2_HUMAN	tr|A0A2U3UZR5|A0A2U3UZR5_TURTR	36.196	163	98	3	24	182	35	195	5.03e-23	98.6
sp|O60487|MPZL2_HUMAN	tr|H9YWR2|H9YWR2_MACMU	36.810	163	97	3	24	182	35	195	5.03e-23	98.6
sp|O60487|MPZL2_HUMAN	tr|A0A2K5VTC5|A0A2K5VTC5_MACFA	36.810	163	97	3	24	182	35	195	5.03e-23	98.6
sp|O60487|MPZL2_HUMAN	tr|A0A2K5ZXR2|A0A2K5ZXR2_MANLE	28.502	207	144	2	9	211	13	219	5.03e-23	97.8
sp|O60487|MPZL2_HUMAN	sp|Q864L3|SCN2B_CANLF	27.861	201	139	4	8	204	9	207	5.03e-23	97.1
sp|O60487|MPZL2_HUMAN	tr|A0A340XG04|A0A340XG04_LIPVE	36.196	163	98	3	24	182	35	195	5.13e-23	98.6
sp|O60487|MPZL2_HUMAN	tr|A0A5G3HXW9|A0A5G3HXW9_XENTR	39.189	148	85	3	39	182	46	192	5.13e-23	98.6
sp|O60487|MPZL2_HUMAN	tr|A0A2K6FCR6|A0A2K6FCR6_PROCO	27.861	201	139	4	8	204	9	207	5.20e-23	97.1
sp|O60487|MPZL2_HUMAN	tr|A0A2I3HIW5|A0A2I3HIW5_NOMLE	27.861	201	139	4	8	204	9	207	5.25e-23	97.1
sp|O60487|MPZL2_HUMAN	sp|O60939|SCN2B_HUMAN	27.861	201	139	4	8	204	9	207	5.25e-23	97.1
sp|O60487|MPZL2_HUMAN	tr|G3QI62|G3QI62_GORGO	27.861	201	139	4	8	204	9	207	5.42e-23	97.1
sp|O60487|MPZL2_HUMAN	tr|A0A452DZQ0|A0A452DZQ0_CAPHI	35.758	165	100	3	22	182	33	195	5.64e-23	98.2
sp|O60487|MPZL2_HUMAN	tr|G3IK90|G3IK90_CRIGR	30.337	178	121	1	24	198	30	207	6.09e-23	96.7
sp|O60487|MPZL2_HUMAN	tr|A0A2U3WHZ6|A0A2U3WHZ6_ODORO	41.803	122	66	2	25	143	36	155	6.13e-23	98.2
sp|O60487|MPZL2_HUMAN	tr|A0A2J8X127|A0A2J8X127_PONAB	28.230	209	144	3	3	205	5	213	6.21e-23	97.4
sp|O60487|MPZL2_HUMAN	tr|A0A2K6LKL8|A0A2K6LKL8_RHIBE	36.810	163	97	3	24	182	35	195	6.33e-23	98.2
sp|O60487|MPZL2_HUMAN	tr|A0A384CG79|A0A384CG79_URSMA	41.803	122	66	2	25	143	9	128	6.39e-23	97.4
sp|O60487|MPZL2_HUMAN	tr|A0A2R9APU0|A0A2R9APU0_PANPA	28.708	209	143	3	3	205	5	213	6.76e-23	97.4
sp|O60487|MPZL2_HUMAN	tr|A0A0D9REX8|A0A0D9REX8_CHLSB	36.810	163	97	3	24	182	35	195	6.81e-23	98.2
sp|O60487|MPZL2_HUMAN	sp|O95297|MPZL1_HUMAN	36.196	163	98	3	24	182	35	195	7.17e-23	98.2
sp|O60487|MPZL2_HUMAN	tr|H2N4V2|H2N4V2_PONAB	36.196	163	98	3	24	182	35	195	8.22e-23	97.8
sp|O60487|MPZL2_HUMAN	tr|H2R4A6|H2R4A6_PANTR	36.196	163	98	3	24	182	35	195	8.48e-23	97.8
sp|O60487|MPZL2_HUMAN	tr|A0A2R9AT83|A0A2R9AT83_PANPA	36.196	163	98	3	24	182	35	195	8.48e-23	97.8
sp|O60487|MPZL2_HUMAN	tr|A0A1S3R680|A0A1S3R680_SALSA	38.298	141	82	3	10	146	4	143	8.62e-23	97.1
sp|O60487|MPZL2_HUMAN	tr|G1RXP3|G1RXP3_NOMLE	36.196	163	98	3	24	182	35	195	9.12e-23	97.8
sp|O60487|MPZL2_HUMAN	tr|H2Q4V7|H2Q4V7_PANTR	28.230	209	144	3	3	205	5	213	9.17e-23	97.1
sp|O60487|MPZL2_HUMAN	tr|A0A2U3WZT1|A0A2U3WZT1_ODORO	28.358	201	138	4	8	204	52	250	9.44e-23	97.4
sp|O60487|MPZL2_HUMAN	tr|A0A060WMB8|A0A060WMB8_ONCMY	37.681	138	83	2	26	161	22	158	9.96e-23	95.5
sp|O60487|MPZL2_HUMAN	tr|G3QNN4|G3QNN4_GORGO	28.708	209	143	3	3	205	5	213	1.05e-22	96.7
sp|O60487|MPZL2_HUMAN	tr|A0A151NKP7|A0A151NKP7_ALLMI	30.055	183	127	1	23	204	26	208	1.13e-22	97.1
sp|O60487|MPZL2_HUMAN	tr|A0A2I2YP49|A0A2I2YP49_GORGO	36.196	163	98	3	24	182	32	192	1.23e-22	97.4
sp|O60487|MPZL2_HUMAN	tr|A0A1U7SMM0|A0A1U7SMM0_TARSY	34.965	143	91	1	3	143	5	147	1.23e-22	96.7
sp|O60487|MPZL2_HUMAN	tr|A0A091D5G6|A0A091D5G6_FUKDA	36.364	143	90	1	5	146	8	150	1.29e-22	97.4
sp|O60487|MPZL2_HUMAN	tr|A0A2K5CRX7|A0A2K5CRX7_AOTNA	28.000	200	140	2	9	204	13	212	1.34e-22	96.7
sp|O60487|MPZL2_HUMAN	tr|A0A0D9S3K0|A0A0D9S3K0_CHLSB	28.500	200	139	2	9	204	13	212	1.40e-22	96.7
sp|O60487|MPZL2_HUMAN	tr|A0A1U7QAD6|A0A1U7QAD6_MESAU	27.861	201	135	3	9	204	20	215	1.43e-22	96.7
sp|O60487|MPZL2_HUMAN	tr|I3MCG1|I3MCG1_ICTTR	41.463	123	67	2	24	143	4	124	1.46e-22	96.7
sp|O60487|MPZL2_HUMAN	tr|G3T1W5|G3T1W5_LOXAF	34.884	172	101	4	3	171	5	168	1.47e-22	96.3
sp|O60487|MPZL2_HUMAN	tr|A0A091DFS9|A0A091DFS9_FUKDA	36.464	181	104	4	5	182	7	179	1.64e-22	97.4
sp|O60487|MPZL2_HUMAN	tr|H0WE32|H0WE32_CAVPO	36.364	143	90	1	5	146	8	150	1.80e-22	96.7
sp|O60487|MPZL2_HUMAN	tr|A0A1S3AM47|A0A1S3AM47_ERIEU	36.364	143	90	1	5	146	8	150	1.82e-22	97.8
sp|O60487|MPZL2_HUMAN	tr|F1S1B2|F1S1B2_PIG	36.691	139	84	2	9	146	15	150	1.82e-22	96.3
sp|O60487|MPZL2_HUMAN	tr|A0A286XLR7|A0A286XLR7_CAVPO	28.431	204	140	4	8	207	3	204	1.84e-22	95.5
sp|O60487|MPZL2_HUMAN	tr|A0A2K5U5Y5|A0A2K5U5Y5_MACFA	28.500	200	139	2	9	204	13	212	1.84e-22	96.3
sp|O60487|MPZL2_HUMAN	tr|A0A2K6TKM1|A0A2K6TKM1_SAIBB	28.351	194	135	2	9	198	13	206	1.98e-22	96.3
sp|O60487|MPZL2_HUMAN	tr|A0A2K6JNK6|A0A2K6JNK6_RHIBE	35.507	138	88	1	10	146	23	160	2.03e-22	96.7
sp|O60487|MPZL2_HUMAN	tr|F7DJ83|F7DJ83_HORSE	35.152	165	98	3	25	182	36	198	2.17e-22	96.7
sp|O60487|MPZL2_HUMAN	tr|A0A2K6MHN2|A0A2K6MHN2_RHIBE	28.155	206	140	2	9	211	19	219	2.20e-22	95.9
sp|O60487|MPZL2_HUMAN	tr|G5BHK9|G5BHK9_HETGA	28.358	201	138	4	8	204	9	207	2.62e-22	95.1
sp|O60487|MPZL2_HUMAN	tr|I3MPP7|I3MPP7_ICTTR	32.934	167	97	3	9	171	13	168	2.65e-22	95.9
sp|O60487|MPZL2_HUMAN	tr|A0A2I2UHE7|A0A2I2UHE7_FELCA	41.803	122	66	2	25	143	36	155	2.82e-22	96.3
sp|O60487|MPZL2_HUMAN	tr|G5BWH3|G5BWH3_HETGA	36.691	139	84	2	9	146	25	160	3.02e-22	96.3
sp|O60487|MPZL2_HUMAN	sp|Q6UWV2|MPZL3_HUMAN	28.230	209	144	3	3	205	5	213	3.17e-22	95.5
sp|O60487|MPZL2_HUMAN	tr|A0A2K6UL21|A0A2K6UL21_SAIBB	33.133	166	102	3	24	182	35	198	3.33e-22	96.3
sp|O60487|MPZL2_HUMAN	tr|A0A1S3GBS7|A0A1S3GBS7_DIPOR	36.691	139	84	2	9	146	15	150	3.45e-22	95.9
sp|O60487|MPZL2_HUMAN	tr|A0A2K6G0D4|A0A2K6G0D4_PROCO	34.337	166	100	3	24	182	35	198	3.70e-22	96.3
sp|O60487|MPZL2_HUMAN	tr|H0X9Q9|H0X9Q9_OTOGA	36.691	139	84	2	9	146	15	150	3.79e-22	95.5
sp|O60487|MPZL2_HUMAN	tr|F7HJC1|F7HJC1_CALJA	28.141	199	135	2	9	204	19	212	3.89e-22	95.9
sp|O60487|MPZL2_HUMAN	sp|P25189|MYP0_HUMAN	36.691	139	84	2	9	146	15	150	4.12e-22	95.5
sp|O60487|MPZL2_HUMAN	sp|A5D7C3|MPZL3_BOVIN	27.835	194	136	2	9	198	13	206	4.13e-22	95.1
sp|O60487|MPZL2_HUMAN	tr|A0A2J8JAV0|A0A2J8JAV0_PANTR	36.691	139	84	2	9	146	15	150	4.16e-22	95.5
sp|O60487|MPZL2_HUMAN	tr|A0A2R9BG50|A0A2R9BG50_PANPA	36.691	139	84	2	9	146	15	150	4.16e-22	95.5
sp|O60487|MPZL2_HUMAN	tr|W5PJU8|W5PJU8_SHEEP	36.691	139	84	2	9	146	65	200	4.29e-22	96.7
sp|O60487|MPZL2_HUMAN	tr|A0A5F8A6B8|A0A5F8A6B8_MACMU	36.691	139	84	2	9	146	15	150	4.29e-22	95.5
sp|O60487|MPZL2_HUMAN	tr|A0A452E080|A0A452E080_CAPHI	27.835	194	136	2	9	198	13	206	4.31e-22	95.1
sp|O60487|MPZL2_HUMAN	tr|G7NXB1|G7NXB1_MACFA	36.691	139	84	2	9	146	23	158	4.42e-22	95.5
sp|O60487|MPZL2_HUMAN	tr|A0A2K5M012|A0A2K5M012_CERAT	36.691	139	84	2	9	146	23	158	4.42e-22	95.5
sp|O60487|MPZL2_HUMAN	tr|A0A2K6UX99|A0A2K6UX99_SAIBB	36.691	139	84	2	9	146	15	150	4.82e-22	95.5
sp|O60487|MPZL2_HUMAN	tr|G1RW13|G1RW13_NOMLE	35.507	138	88	1	10	146	13	150	4.82e-22	95.5
sp|O60487|MPZL2_HUMAN	tr|A0A2K5CH51|A0A2K5CH51_AOTNA	36.691	139	84	2	9	146	15	150	4.82e-22	95.5
sp|O60487|MPZL2_HUMAN	tr|G3ILK1|G3ILK1_CRIGR	28.962	183	126	3	27	207	1	181	5.34e-22	93.6
sp|O60487|MPZL2_HUMAN	tr|J9P9N8|J9P9N8_CANLF	27.861	201	139	4	8	204	53	251	5.76e-22	95.5
sp|O60487|MPZL2_HUMAN	tr|A0A2K5D0C0|A0A2K5D0C0_AOTNA	32.530	166	103	3	24	182	35	198	5.97e-22	95.5
sp|O60487|MPZL2_HUMAN	tr|A0A1U7SUK5|A0A1U7SUK5_ALLSI	30.055	183	127	1	23	204	26	208	6.35e-22	96.3
sp|O60487|MPZL2_HUMAN	tr|G5BHL1|G5BHL1_HETGA	27.861	201	135	3	9	206	20	213	6.35e-22	94.7
sp|O60487|MPZL2_HUMAN	sp|Q3V3F6|MPZL3_MOUSE	33.113	151	98	1	24	171	30	180	6.41e-22	94.7
sp|O60487|MPZL2_HUMAN	tr|H2N507|H2N507_PONAB	36.923	130	81	1	18	146	5	134	7.22e-22	94.4
sp|O60487|MPZL2_HUMAN	tr|G1PPC9|G1PPC9_MYOLU	33.333	177	111	4	10	181	24	198	7.57e-22	95.5
sp|O60487|MPZL2_HUMAN	tr|A0A096NQN1|A0A096NQN1_PAPAN	34.783	138	89	1	10	146	13	150	7.88e-22	94.7
sp|O60487|MPZL2_HUMAN	tr|A0A2K6F7C6|A0A2K6F7C6_PROCO	35.664	143	91	1	5	146	8	150	8.22e-22	94.7
sp|O60487|MPZL2_HUMAN	tr|H0XYC8|H0XYC8_OTOGA	40.909	132	71	3	15	143	29	156	8.22e-22	95.1
sp|O60487|MPZL2_HUMAN	tr|G1M3I8|G1M3I8_AILME	30.723	166	99	2	9	174	19	168	8.89e-22	94.4
sp|O60487|MPZL2_HUMAN	tr|W5PFR0|W5PFR0_SHEEP	27.835	194	136	2	9	198	13	206	9.48e-22	94.4
sp|O60487|MPZL2_HUMAN	tr|A0A226MKJ2|A0A226MKJ2_CALSU	34.586	133	86	1	11	142	15	147	9.56e-22	92.0
sp|O60487|MPZL2_HUMAN	tr|A0A060YSK3|A0A060YSK3_ONCMY	42.241	116	66	1	26	140	25	140	9.81e-22	94.0
sp|O60487|MPZL2_HUMAN	tr|A0A286X8Q4|A0A286X8Q4_CAVPO	40.650	123	68	2	24	143	35	155	9.95e-22	95.1
sp|O60487|MPZL2_HUMAN	tr|G1T7D3|G1T7D3_RABIT	36.364	143	90	1	5	146	59	201	9.96e-22	95.5
sp|O60487|MPZL2_HUMAN	tr|F1SAL0|F1SAL0_PIG	31.176	170	96	3	12	171	12	170	1.04e-21	94.4
sp|O60487|MPZL2_HUMAN	tr|B5X2C5|B5X2C5_SALSA	37.589	141	83	3	10	146	4	143	1.13e-21	93.2
sp|O60487|MPZL2_HUMAN	tr|A0A1U7SYC4|A0A1U7SYC4_TARSY	28.856	201	137	5	8	204	9	207	1.20e-21	93.6
sp|O60487|MPZL2_HUMAN	tr|A0A1S3M0Q5|A0A1S3M0Q5_SALSA	37.589	141	83	3	10	146	4	143	1.36e-21	94.0
sp|O60487|MPZL2_HUMAN	tr|I3NEI6|I3NEI6_ICTTR	35.507	138	88	1	10	146	13	150	1.36e-21	94.4
sp|O60487|MPZL2_HUMAN	tr|A0A2U3YD46|A0A2U3YD46_LEPWE	30.723	166	99	2	9	174	19	168	1.46e-21	94.0
sp|O60487|MPZL2_HUMAN	tr|G1PXX3|G1PXX3_MYOLU	34.337	166	99	4	24	182	39	201	1.61e-21	92.8
sp|O60487|MPZL2_HUMAN	tr|A0A091DKS6|A0A091DKS6_FUKDA	31.325	166	95	3	9	171	20	169	1.74e-21	93.6
sp|O60487|MPZL2_HUMAN	tr|G5AQ51|G5AQ51_HETGA	40.650	123	68	2	24	143	33	153	1.77e-21	94.0
sp|O60487|MPZL2_HUMAN	sp|Q3TEW6|MPZL1_MOUSE	43.284	134	68	4	13	143	27	155	1.78e-21	94.4
sp|O60487|MPZL2_HUMAN	tr|G3SQU5|G3SQU5_LOXAF	27.551	196	136	4	13	204	14	207	1.90e-21	93.2
sp|O60487|MPZL2_HUMAN	sp|P27573|MYP0_MOUSE	35.971	139	85	2	9	146	15	150	2.07e-21	93.6
sp|O60487|MPZL2_HUMAN	tr|A0A5F5PQQ8|A0A5F5PQQ8_HORSE	28.261	184	128	3	23	204	53	234	2.09e-21	93.6
sp|O60487|MPZL2_HUMAN	tr|A0A2U3YV60|A0A2U3YV60_LEPWE	35.507	138	88	1	10	146	13	150	2.18e-21	93.6
sp|O60487|MPZL2_HUMAN	tr|A0A1U7QNR3|A0A1U7QNR3_MESAU	41.791	134	70	4	13	143	27	155	2.20e-21	92.8
sp|O60487|MPZL2_HUMAN	tr|A0A3B4VE13|A0A3B4VE13_SERDU	39.837	123	71	2	26	146	22	143	2.55e-21	92.8
sp|O60487|MPZL2_HUMAN	tr|A0A1U7TI68|A0A1U7TI68_TARSY	36.691	139	84	2	9	146	15	150	2.63e-21	94.7
sp|O60487|MPZL2_HUMAN	tr|F6PUK4|F6PUK4_HORSE	28.205	195	134	2	16	204	63	257	2.77e-21	94.0
sp|O60487|MPZL2_HUMAN	tr|F6X8A2|F6X8A2_ORNAN	28.042	189	128	2	9	194	20	203	3.30e-21	92.8
sp|O60487|MPZL2_HUMAN	tr|A0A2Y9FZZ6|A0A2Y9FZZ6_TRIMA	27.778	180	126	3	27	204	1	178	3.30e-21	91.7
sp|O60487|MPZL2_HUMAN	tr|A0A5G3J9I6|A0A5G3J9I6_XENTR	29.557	203	137	3	13	209	14	216	3.66e-21	92.4
sp|O60487|MPZL2_HUMAN	tr|A0A2U3WZH8|A0A2U3WZH8_ODORO	30.120	166	100	2	9	174	19	168	3.67e-21	92.8
sp|O60487|MPZL2_HUMAN	tr|A0A2U3WGY3|A0A2U3WGY3_ODORO	36.800	125	78	1	23	146	36	160	3.74e-21	93.2
sp|O60487|MPZL2_HUMAN	tr|A0A5F4DDW7|A0A5F4DDW7_CANLF	40.984	122	67	2	25	143	103	222	4.36e-21	94.7
sp|O60487|MPZL2_HUMAN	tr|A0A384C063|A0A384C063_URSMA	30.120	166	100	2	9	174	19	168	5.07e-21	92.4
sp|O60487|MPZL2_HUMAN	tr|A0A2Y9EAP5|A0A2Y9EAP5_TRIMA	36.220	127	80	1	21	146	33	159	5.34e-21	92.8
sp|O60487|MPZL2_HUMAN	tr|L5KJP9|L5KJP9_PTEAL	28.495	186	129	3	21	204	649	832	5.52e-21	95.9
sp|O60487|MPZL2_HUMAN	tr|L5KJP9|L5KJP9_PTEAL	31.034	174	104	3	3	171	5	167	2.09e-20	94.4
sp|O60487|MPZL2_HUMAN	tr|L5KJP9|L5KJP9_PTEAL	32.184	87	57	2	40	126	274	358	7.21e-06	51.6
sp|O60487|MPZL2_HUMAN	tr|L5KJP9|L5KJP9_PTEAL	28.571	91	59	2	40	125	387	476	0.005	43.1
sp|O60487|MPZL2_HUMAN	tr|A0A2R8N8Y0|A0A2R8N8Y0_CALJA	32.530	166	103	3	24	182	170	333	5.56e-21	95.1
sp|O60487|MPZL2_HUMAN	tr|A0A1L8H5K4|A0A1L8H5K4_XENLA	38.849	139	82	3	39	175	45	182	5.68e-21	92.8
sp|O60487|MPZL2_HUMAN	sp|Q6WEB5|MYP0_HORSE	35.252	139	86	2	9	146	15	150	6.00e-21	92.4
sp|O60487|MPZL2_HUMAN	tr|G3HE64|G3HE64_CRIGR	42.276	123	66	2	24	143	1	121	8.20e-21	91.7
sp|O60487|MPZL2_HUMAN	tr|A0A1U7QX97|A0A1U7QX97_MESAU	35.971	139	85	2	9	146	15	150	8.29e-21	93.2
sp|O60487|MPZL2_HUMAN	tr|G3TQS2|G3TQS2_LOXAF	36.220	127	80	1	21	146	23	149	9.64e-21	92.0
sp|O60487|MPZL2_HUMAN	tr|G3HTZ1|G3HTZ1_CRIGR	34.459	148	91	2	5	146	192	339	1.02e-20	94.4
sp|O60487|MPZL2_HUMAN	tr|E2REP0|E2REP0_CANLF	36.957	138	86	1	10	146	97	234	1.05e-20	93.2
sp|O60487|MPZL2_HUMAN	tr|A0A4X2K3D0|A0A4X2K3D0_VOMUR	30.952	168	112	2	8	171	12	179	1.05e-20	92.0
sp|O60487|MPZL2_HUMAN	tr|A0A1S3WC39|A0A1S3WC39_ERIEU	31.902	163	97	2	12	171	17	168	1.22e-20	91.3
sp|O60487|MPZL2_HUMAN	tr|L5KYW1|L5KYW1_PTEAL	36.567	134	84	1	10	142	13	146	1.30e-20	93.2
sp|O60487|MPZL2_HUMAN	tr|A0A2I0LLV6|A0A2I0LLV6_COLLI	35.200	125	80	1	23	146	26	150	1.45e-20	91.7
sp|O60487|MPZL2_HUMAN	tr|A0A2K6FSH8|A0A2K6FSH8_PROCO	34.783	138	89	1	8	144	12	149	1.57e-20	90.9
sp|O60487|MPZL2_HUMAN	tr|A0A091DG05|A0A091DG05_FUKDA	28.218	202	141	3	5	204	368	567	1.64e-20	94.4
sp|O60487|MPZL2_HUMAN	tr|A0A091DG05|A0A091DG05_FUKDA	30.702	114	64	5	14	125	18	118	4.93e-04	46.2
sp|O60487|MPZL2_HUMAN	tr|A0A091DG05|A0A091DG05_FUKDA	31.461	89	57	3	40	125	148	235	7.60e-04	45.4
sp|O60487|MPZL2_HUMAN	tr|A0A0D9S3C6|A0A0D9S3C6_CHLSB	36.885	122	76	1	26	146	2	123	1.64e-20	90.9
sp|O60487|MPZL2_HUMAN	tr|M3YSM1|M3YSM1_MUSPF	37.302	126	77	2	23	146	25	150	1.76e-20	91.3
sp|O60487|MPZL2_HUMAN	tr|A0A5F4VY55|A0A5F4VY55_CALJA	36.691	139	84	2	9	146	95	230	2.18e-20	92.4
sp|O60487|MPZL2_HUMAN	tr|A0A2I2UML3|A0A2I2UML3_FELCA	35.000	140	85	3	9	146	15	150	2.31e-20	90.9
sp|O60487|MPZL2_HUMAN	tr|A0A1S3ENQ3|A0A1S3ENQ3_DIPOR	26.368	201	142	4	8	204	9	207	2.78e-20	90.1
sp|O60487|MPZL2_HUMAN	tr|G1NTT8|G1NTT8_MYOLU	29.012	162	112	1	40	198	21	182	2.84e-20	89.7
sp|O60487|MPZL2_HUMAN	tr|A0A2Y9M0W4|A0A2Y9M0W4_DELLE	30.049	203	132	4	9	205	13	211	3.38e-20	90.1
sp|O60487|MPZL2_HUMAN	tr|A0A340Y0N2|A0A340Y0N2_LIPVE	36.220	127	80	1	21	146	23	149	3.43e-20	90.5
sp|O60487|MPZL2_HUMAN	tr|H2TE27|H2TE27_TAKRU	35.570	149	84	4	23	171	5	141	3.95e-20	88.2
sp|O60487|MPZL2_HUMAN	tr|A0A099Z9D6|A0A099Z9D6_TINGU	27.513	189	134	3	18	204	20	207	5.34e-20	89.4
sp|O60487|MPZL2_HUMAN	tr|A0A4X2LW29|A0A4X2LW29_VOMUR	36.000	125	79	1	23	146	26	150	5.59e-20	89.7
sp|O60487|MPZL2_HUMAN	tr|A0A384CWK9|A0A384CWK9_URSMA	36.220	127	80	1	21	146	33	159	5.75e-20	90.1
sp|O60487|MPZL2_HUMAN	tr|A0A3B4U7H1|A0A3B4U7H1_SERDU	31.551	187	115	5	25	204	22	202	6.52e-20	89.0
sp|O60487|MPZL2_HUMAN	tr|G1MA37|G1MA37_AILME	36.508	126	78	2	23	146	35	160	6.92e-20	89.7
sp|O60487|MPZL2_HUMAN	tr|A0A2Y9F063|A0A2Y9F063_PHYMC	35.971	139	85	2	9	146	96	231	7.90e-20	90.9
sp|O60487|MPZL2_HUMAN	tr|A0A2Y9MCE9|A0A2Y9MCE9_DELLE	36.220	127	80	1	21	146	61	187	8.18e-20	90.1
sp|O60487|MPZL2_HUMAN	tr|A0A5F5Y0V2|A0A5F5Y0V2_FELCA	36.975	119	75	0	26	144	31	149	9.90e-20	90.1
sp|O60487|MPZL2_HUMAN	tr|R0KE40|R0KE40_ANAPL	26.776	183	132	2	23	204	3	184	1.00e-19	87.8
sp|O60487|MPZL2_HUMAN	tr|A0A2R8MD63|A0A2R8MD63_CALJA	33.813	139	89	3	8	143	9	147	1.16e-19	88.2
sp|O60487|MPZL2_HUMAN	tr|G3Q0H0|G3Q0H0_GASAC	37.500	144	77	5	11	146	5	143	1.28e-19	87.4
sp|O60487|MPZL2_HUMAN	tr|A0A1S3EM75|A0A1S3EM75_DIPOR	31.579	171	108	3	5	171	15	180	1.51e-19	88.6
sp|O60487|MPZL2_HUMAN	tr|H2RT24|H2RT24_TAKRU	30.159	189	113	5	26	207	21	197	1.54e-19	87.4
sp|O60487|MPZL2_HUMAN	tr|A0A5G3J9Y2|A0A5G3J9Y2_XENTR	30.380	158	108	2	27	182	1	158	1.70e-19	87.4
sp|O60487|MPZL2_HUMAN	tr|A0A340XBJ3|A0A340XBJ3_LIPVE	29.940	167	113	2	9	171	13	179	1.71e-19	88.2
sp|O60487|MPZL2_HUMAN	tr|A0A2U3V0X4|A0A2U3V0X4_TURTR	34.266	143	93	1	5	146	89	231	1.75e-19	90.1
sp|O60487|MPZL2_HUMAN	tr|G1P9Y6|G1P9Y6_MYOLU	36.066	122	77	1	26	146	29	150	2.12e-19	88.2
sp|O60487|MPZL2_HUMAN	tr|G3NS09|G3NS09_GASAC	31.937	191	123	4	12	198	22	209	2.73e-19	88.2
sp|O60487|MPZL2_HUMAN	tr|A0A2Y9FKM0|A0A2Y9FKM0_PHYMC	29.940	167	113	2	9	171	13	179	3.19e-19	87.4
sp|O60487|MPZL2_HUMAN	tr|A0A2U4BVZ2|A0A2U4BVZ2_TURTR	29.940	167	113	2	9	171	13	179	3.51e-19	87.4
sp|O60487|MPZL2_HUMAN	tr|A0A5F9DRJ1|A0A5F9DRJ1_RABIT	32.895	152	97	2	10	158	17	166	3.83e-19	88.6
sp|O60487|MPZL2_HUMAN	tr|H9GCI8|H9GCI8_ANOCA	27.473	182	130	2	24	204	28	208	4.48e-19	86.7
sp|O60487|MPZL2_HUMAN	tr|F7AWS5|F7AWS5_ORNAN	30.481	187	118	3	6	182	55	239	4.86e-19	88.6
sp|O60487|MPZL2_HUMAN	tr|A0A1L8FLI8|A0A1L8FLI8_XENLA	28.922	204	138	3	13	209	14	217	5.00e-19	86.7
sp|O60487|MPZL2_HUMAN	tr|G3NWA3|G3NWA3_GASAC	31.148	183	113	6	9	181	11	190	6.01e-19	86.7
sp|O60487|MPZL2_HUMAN	tr|A0A5F4D7G4|A0A5F4D7G4_CANLF	30.464	151	94	1	24	174	35	174	9.76e-19	86.3
sp|O60487|MPZL2_HUMAN	tr|A0A093FT65|A0A093FT65_DRYPU	26.111	180	131	2	26	204	6	184	1.55e-18	84.7
sp|O60487|MPZL2_HUMAN	tr|H1A422|H1A422_TAEGU	26.230	183	133	2	23	204	26	207	1.76e-18	85.1
sp|O60487|MPZL2_HUMAN	tr|A0A091J3S8|A0A091J3S8_EGRGA	26.111	180	131	2	26	204	10	188	1.78e-18	84.7
sp|O60487|MPZL2_HUMAN	tr|A0A087QSS6|A0A087QSS6_APTFO	26.111	180	131	2	26	204	29	207	2.15e-18	85.1
sp|O60487|MPZL2_HUMAN	tr|A0A091IJB7|A0A091IJB7_CALAN	26.111	180	131	2	26	204	6	184	2.94e-18	84.0
sp|O60487|MPZL2_HUMAN	tr|A0A1U7SKH7|A0A1U7SKH7_ALLSI	28.415	183	129	2	23	204	26	207	3.30e-18	84.3
sp|O60487|MPZL2_HUMAN	tr|A0A060YZI7|A0A060YZI7_ONCMY	52.174	69	33	0	105	173	4	72	5.37e-18	80.9
sp|O60487|MPZL2_HUMAN	tr|A0A226N492|A0A226N492_CALSU	26.257	179	130	2	27	204	1	178	5.73e-18	83.2
sp|O60487|MPZL2_HUMAN	tr|A0A0Q3LVM4|A0A0Q3LVM4_AMAAE	26.111	180	131	2	26	204	29	207	7.22e-18	83.6
sp|O60487|MPZL2_HUMAN	tr|A0A151NYI8|A0A151NYI8_ALLMI	31.618	136	92	1	27	161	1	136	8.72e-18	82.8
sp|O60487|MPZL2_HUMAN	tr|A0A1S3SZ86|A0A1S3SZ86_SALSA	27.500	200	134	4	11	204	18	212	1.06e-17	83.6
sp|O60487|MPZL2_HUMAN	tr|A0A2I0LQX5|A0A2I0LQX5_COLLI	26.519	181	129	3	26	204	29	207	1.72e-17	82.4
sp|O60487|MPZL2_HUMAN	tr|A0A060WNV7|A0A060WNV7_ONCMY	28.342	187	124	3	23	204	31	212	1.85e-17	82.4
sp|O60487|MPZL2_HUMAN	tr|A0A1U7RRB5|A0A1U7RRB5_ALLSI	44.037	109	53	4	39	144	75	178	2.99e-17	82.8
sp|O60487|MPZL2_HUMAN	tr|A0A2I3TCD4|A0A2I3TCD4_PANTR	37.398	123	64	2	24	143	35	147	3.59e-17	81.3
sp|O60487|MPZL2_HUMAN	tr|A0A384C1D0|A0A384C1D0_URSMA	25.871	201	137	5	8	204	9	201	3.63e-17	81.6
sp|O60487|MPZL2_HUMAN	tr|A0A2I3TR49|A0A2I3TR49_PANTR	37.398	123	64	2	24	143	35	147	9.69e-17	81.3
sp|O60487|MPZL2_HUMAN	tr|A0A093I2T5|A0A093I2T5_DRYPU	32.258	155	94	3	59	213	9	152	3.23e-16	78.6
sp|O60487|MPZL2_HUMAN	tr|A0A2R9B295|A0A2R9B295_PANPA	37.398	123	64	2	24	143	35	147	5.17e-16	79.3
sp|O60487|MPZL2_HUMAN	tr|A0A091VB87|A0A091VB87_OPIHO	31.092	119	81	1	26	143	13	131	2.00e-15	76.6
sp|O60487|MPZL2_HUMAN	tr|L5KXX1|L5KXX1_PTEAL	36.154	130	74	4	60	182	4	131	1.56e-14	74.3
sp|O60487|MPZL2_HUMAN	tr|A0A3B4TXJ5|A0A3B4TXJ5_SERDU	35.185	162	92	4	11	162	13	171	3.08e-14	74.7
sp|O60487|MPZL2_HUMAN	tr|G1R703|G1R703_NOMLE	24.615	195	143	2	15	205	8	202	5.84e-14	73.2
sp|O60487|MPZL2_HUMAN	tr|A0A5F9DAJ0|A0A5F9DAJ0_RABIT	32.759	116	75	2	90	204	167	280	1.20e-13	73.6
sp|O60487|MPZL2_HUMAN	tr|A0A5F9DAJ0|A0A5F9DAJ0_RABIT	29.167	72	48	2	8	76	9	80	0.37	37.4
sp|O60487|MPZL2_HUMAN	tr|A0A3B4UIY0|A0A3B4UIY0_SERDU	31.818	176	110	7	8	178	18	188	1.40e-13	72.4
sp|O60487|MPZL2_HUMAN	tr|G1MXU2|G1MXU2_MELGA	35.833	120	74	3	9	126	4	122	3.54e-13	69.3
sp|O60487|MPZL2_HUMAN	tr|K7FD44|K7FD44_PELSI	39.048	105	60	4	24	126	20	122	1.81e-12	67.4
sp|O60487|MPZL2_HUMAN	tr|A0A1S3GXM7|A0A1S3GXM7_DIPOR	28.866	194	110	5	13	189	188	370	1.84e-12	70.9
sp|O60487|MPZL2_HUMAN	tr|A0A3B5JX86|A0A3B5JX86_TAKRU	26.901	171	116	5	17	181	32	199	2.31e-12	68.9
sp|O60487|MPZL2_HUMAN	tr|A0A060X6W2|A0A060X6W2_ONCMY	35.294	119	68	2	90	204	14	127	9.22e-12	65.5
sp|O60487|MPZL2_HUMAN	tr|A0A1S3LQ14|A0A1S3LQ14_SALSA	32.044	181	102	9	18	182	33	208	9.88e-12	67.4
sp|O60487|MPZL2_HUMAN	tr|A0A3B4V9F0|A0A3B4V9F0_SERDU	26.471	170	114	5	20	181	29	195	1.84e-11	66.6
sp|O60487|MPZL2_HUMAN	tr|A0A1S3RJI1|A0A1S3RJI1_SALSA	30.939	181	104	9	18	182	25	200	1.95e-11	66.6
sp|O60487|MPZL2_HUMAN	tr|A0A060XKP1|A0A060XKP1_ONCMY	32.402	179	100	9	20	182	57	230	2.38e-11	66.6
sp|O60487|MPZL2_HUMAN	tr|A0A2I0LQW3|A0A2I0LQW3_COLLI	34.677	124	71	4	11	126	14	135	2.39e-11	67.0
sp|O60487|MPZL2_HUMAN	tr|K7FDA6|K7FDA6_PELSI	29.032	124	76	2	27	138	1	124	4.02e-11	64.7
sp|O60487|MPZL2_HUMAN	tr|A0A091WM11|A0A091WM11_OPIHO	32.110	109	69	4	20	125	8	114	2.47e-10	63.2
sp|O60487|MPZL2_HUMAN	tr|A0A093FUX1|A0A093FUX1_DRYPU	32.353	102	66	3	25	125	5	104	3.23e-10	62.8
sp|O60487|MPZL2_HUMAN	tr|A0A226N427|A0A226N427_CALSU	33.333	120	77	3	9	126	9	127	5.58e-10	63.2
sp|O60487|MPZL2_HUMAN	tr|G3NWA8|G3NWA8_GASAC	33.019	106	65	3	27	130	1	102	6.22e-10	61.6
sp|O60487|MPZL2_HUMAN	tr|H2TEB6|H2TEB6_TAKRU	31.056	161	88	8	36	180	17	170	7.38e-10	61.6
sp|O60487|MPZL2_HUMAN	tr|G3QAJ6|G3QAJ6_GASAC	27.879	165	104	6	22	178	27	184	3.20e-09	60.5
sp|O60487|MPZL2_HUMAN	tr|A0A1S3SZ89|A0A1S3SZ89_SALSA	31.008	129	69	6	10	130	27	143	4.78e-09	59.7
sp|O60487|MPZL2_HUMAN	tr|A0A2K5Y824|A0A2K5Y824_MANLE	33.913	115	72	2	71	181	52	166	5.75e-09	59.7
sp|O60487|MPZL2_HUMAN	tr|A0A1L8F7H0|A0A1L8F7H0_XENLA	31.111	135	86	5	10	143	5	133	8.45e-09	60.1
sp|O60487|MPZL2_HUMAN	tr|A0A2K5M9K6|A0A2K5M9K6_CERAT	33.621	116	73	2	71	182	67	182	9.15e-09	59.3
sp|O60487|MPZL2_HUMAN	tr|A0A2K5WRI5|A0A2K5WRI5_MACFA	33.913	115	72	2	71	181	52	166	1.08e-08	58.9
sp|O60487|MPZL2_HUMAN	tr|A0A1L8F2V3|A0A1L8F2V3_XENLA	31.111	135	86	5	10	143	30	158	1.49e-08	59.3
sp|O60487|MPZL2_HUMAN	tr|A0A151NQ96|A0A151NQ96_ALLMI	30.233	129	77	5	8	125	3	129	1.51e-08	58.5
sp|O60487|MPZL2_HUMAN	tr|A0A384CKV7|A0A384CKV7_URSMA	30.833	120	77	4	16	133	11	126	1.51e-08	59.3
sp|O60487|MPZL2_HUMAN	tr|G1SZF3|G1SZF3_RABIT	31.200	125	79	6	2	125	4	122	1.78e-08	58.2
sp|O60487|MPZL2_HUMAN	tr|A0A2K6LE02|A0A2K6LE02_RHIBE	34.821	112	68	4	35	143	32	141	2.14e-08	58.9
sp|O60487|MPZL2_HUMAN	tr|H2UKD7|H2UKD7_TAKRU	30.573	157	99	6	25	178	35	184	3.46e-08	57.4
sp|O60487|MPZL2_HUMAN	tr|R0L7Q3|R0L7Q3_ANAPL	29.661	118	73	4	9	125	1	109	4.41e-08	56.6
sp|O60487|MPZL2_HUMAN	tr|G1Q4J8|G1Q4J8_MYOLU	35.354	99	60	3	29	126	24	119	4.53e-08	58.2
sp|O60487|MPZL2_HUMAN	tr|G1Q4J8|G1Q4J8_MYOLU	24.503	151	94	5	40	173	148	295	1.08e-04	48.1
sp|O60487|MPZL2_HUMAN	tr|A0A1S3M1D8|A0A1S3M1D8_SALSA	35.789	95	53	4	36	124	34	126	4.69e-08	57.0
sp|O60487|MPZL2_HUMAN	tr|F6PQ19|F6PQ19_ORNAN	32.773	119	73	5	8	125	10	122	5.50e-08	56.6
sp|O60487|MPZL2_HUMAN	tr|G1MSP5|G1MSP5_MELGA	31.373	102	67	3	25	125	23	122	5.85e-08	56.6
sp|O60487|MPZL2_HUMAN	tr|A0A091J063|A0A091J063_EGRGA	46.154	52	27	1	75	126	1	51	5.93e-08	56.6
sp|O60487|MPZL2_HUMAN	tr|H2P9N5|H2P9N5_PONAB	34.146	123	75	5	25	143	21	141	6.18e-08	57.8
sp|O60487|MPZL2_HUMAN	tr|A0A2I3TMP2|A0A2I3TMP2_PANTR	34.146	123	75	5	25	143	21	141	6.18e-08	57.8
sp|O60487|MPZL2_HUMAN	tr|G3SKJ6|G3SKJ6_GORGO	34.146	123	75	5	25	143	21	141	6.18e-08	57.8
sp|O60487|MPZL2_HUMAN	tr|A0A287AHD0|A0A287AHD0_PIG	33.333	147	88	6	1	143	1	141	6.24e-08	57.8
sp|O60487|MPZL2_HUMAN	tr|A0A2I3GTV7|A0A2I3GTV7_NOMLE	34.146	123	75	5	25	143	21	141	6.29e-08	57.8
sp|O60487|MPZL2_HUMAN	tr|A0A2Y9LRQ0|A0A2Y9LRQ0_DELLE	35.789	95	55	3	40	133	36	125	6.57e-08	57.4
sp|O60487|MPZL2_HUMAN	sp|Q5DX21|IGS11_HUMAN	34.146	123	75	5	25	143	21	141	6.66e-08	57.4
sp|O60487|MPZL2_HUMAN	tr|A0A2I3NAZ6|A0A2I3NAZ6_PAPAN	32.759	116	74	2	71	182	52	167	6.68e-08	56.6
sp|O60487|MPZL2_HUMAN	tr|A0A2R8ZWG2|A0A2R8ZWG2_PANPA	34.146	123	75	5	25	143	17	137	7.63e-08	57.4
sp|O60487|MPZL2_HUMAN	tr|A0A3Q0FQQ4|A0A3Q0FQQ4_ALLSI	29.310	174	110	7	11	175	4	173	7.98e-08	56.2
sp|O60487|MPZL2_HUMAN	tr|G1L803|G1L803_AILME	33.010	103	64	3	32	133	28	126	8.43e-08	57.4
sp|O60487|MPZL2_HUMAN	tr|A0A096NY76|A0A096NY76_PAPAN	33.333	123	76	5	25	143	21	141	9.51e-08	57.0
sp|O60487|MPZL2_HUMAN	tr|M3XXP0|M3XXP0_MUSPF	33.010	103	64	3	32	133	21	119	9.53e-08	57.0
sp|O60487|MPZL2_HUMAN	tr|A0A2K5LP52|A0A2K5LP52_CERAT	33.929	112	69	4	35	143	32	141	9.78e-08	57.0
sp|O60487|MPZL2_HUMAN	tr|A0A0D9R3T1|A0A0D9R3T1_CHLSB	33.929	112	69	4	35	143	32	141	1.01e-07	57.0
sp|O60487|MPZL2_HUMAN	tr|F7H0Z3|F7H0Z3_MACMU	33.929	112	69	4	35	143	32	141	1.02e-07	57.0
sp|O60487|MPZL2_HUMAN	tr|A0A2K5UN92|A0A2K5UN92_MACFA	33.929	112	69	4	35	143	32	141	1.02e-07	57.0
sp|O60487|MPZL2_HUMAN	tr|A0A2K5ZYC4|A0A2K5ZYC4_MANLE	33.929	112	69	4	35	143	32	141	1.03e-07	57.0
sp|O60487|MPZL2_HUMAN	sp|Q08DK1|IGS11_BOVIN	33.333	147	88	6	1	143	1	141	1.20e-07	57.0
sp|O60487|MPZL2_HUMAN	tr|A0A091E063|A0A091E063_FUKDA	31.624	117	74	5	10	125	11	122	1.25e-07	55.5
sp|O60487|MPZL2_HUMAN	tr|A0A4X2KBM3|A0A4X2KBM3_VOMUR	28.022	182	104	9	13	178	19	189	1.31e-07	55.8
sp|O60487|MPZL2_HUMAN	tr|H0UXD0|H0UXD0_CAVPO	32.979	94	60	2	40	133	36	126	1.32e-07	56.6
sp|O60487|MPZL2_HUMAN	tr|A0A091HV07|A0A091HV07_CALAN	46.154	52	27	1	75	126	1	51	1.36e-07	55.5
sp|O60487|MPZL2_HUMAN	tr|M3XZB6|M3XZB6_MUSPF	34.694	98	62	2	29	126	73	168	1.55e-07	56.6
sp|O60487|MPZL2_HUMAN	tr|M3XZB6|M3XZB6_MUSPF	32.967	91	55	2	40	125	197	286	3.26e-05	49.7
sp|O60487|MPZL2_HUMAN	tr|A0A1S3FXK9|A0A1S3FXK9_DIPOR	30.841	107	47	3	40	134	37	128	1.56e-07	56.2
sp|O60487|MPZL2_HUMAN	tr|A8WH11|A8WH11_XENTR	30.882	136	86	6	10	143	5	134	1.64e-07	56.2
sp|O60487|MPZL2_HUMAN	tr|I3MRK6|I3MRK6_ICTTR	34.066	91	57	3	36	125	34	122	1.64e-07	55.5
sp|O60487|MPZL2_HUMAN	tr|H0YQQ9|H0YQQ9_TAEGU	31.868	91	59	3	36	125	34	122	1.72e-07	55.5
sp|O60487|MPZL2_HUMAN	tr|A0A1S3AK29|A0A1S3AK29_ERIEU	34.959	123	74	5	25	143	64	184	1.94e-07	56.2
sp|O60487|MPZL2_HUMAN	tr|A0A2K6L4L0|A0A2K6L4L0_RHIBE	34.066	91	57	3	36	125	34	122	2.38e-07	54.3
sp|O60487|MPZL2_HUMAN	tr|A0A384C146|A0A384C146_URSMA	34.066	91	57	3	36	125	34	122	2.55e-07	54.7
sp|O60487|MPZL2_HUMAN	tr|A0A452DV12|A0A452DV12_CAPHI	35.714	112	67	4	35	143	33	142	2.56e-07	55.8
sp|O60487|MPZL2_HUMAN	tr|A0A2K6G2C8|A0A2K6G2C8_PROCO	37.963	108	59	5	27	130	32	135	2.76e-07	54.7
sp|O60487|MPZL2_HUMAN	tr|G1LPG7|G1LPG7_AILME	34.066	91	57	3	36	125	34	122	2.82e-07	54.7
sp|O60487|MPZL2_HUMAN	tr|G3QBP5|G3QBP5_GASAC	34.426	122	72	5	35	153	13	129	3.01e-07	55.1
sp|O60487|MPZL2_HUMAN	tr|A0A2U3ZVP5|A0A2U3ZVP5_ODORO	35.632	87	54	2	40	126	35	119	3.13e-07	55.5
sp|O60487|MPZL2_HUMAN	tr|A0A2U3ZVP5|A0A2U3ZVP5_ODORO	31.868	91	56	2	40	125	148	237	7.72e-05	48.5
sp|O60487|MPZL2_HUMAN	tr|K7FQP7|K7FQP7_PELSI	32.632	95	58	4	40	133	36	125	3.13e-07	55.5
sp|O60487|MPZL2_HUMAN	tr|K7FNC3|K7FNC3_PELSI	34.821	112	67	5	35	143	13	121	3.16e-07	55.5
sp|O60487|MPZL2_HUMAN	tr|H0XBJ7|H0XBJ7_OTOGA	32.967	91	58	3	36	125	34	122	3.17e-07	54.7
sp|O60487|MPZL2_HUMAN	tr|A0A3Q0CNV9|A0A3Q0CNV9_MESAU	34.000	150	86	9	23	164	79	223	3.22e-07	55.5
sp|O60487|MPZL2_HUMAN	tr|A0A1U7RWU0|A0A1U7RWU0_ALLSI	31.868	91	59	3	36	125	35	123	3.26e-07	54.7
sp|O60487|MPZL2_HUMAN	tr|G5BS05|G5BS05_HETGA	32.967	91	58	3	36	125	16	104	3.32e-07	54.3
sp|O60487|MPZL2_HUMAN	sp|Q8BHK2|SCN3B_MOUSE	32.967	91	58	3	36	125	34	122	3.36e-07	54.3
sp|O60487|MPZL2_HUMAN	tr|A0A2I0LS78|A0A2I0LS78_COLLI	31.868	91	59	3	36	125	34	122	3.38e-07	54.3
sp|O60487|MPZL2_HUMAN	tr|A0A2K6TX20|A0A2K6TX20_SAIBB	34.821	112	68	4	35	143	32	141	3.66e-07	55.5
sp|O60487|MPZL2_HUMAN	tr|A0A091IJI1|A0A091IJI1_CALAN	32.967	91	58	2	36	125	34	122	3.67e-07	54.3
sp|O60487|MPZL2_HUMAN	tr|A0A2U3YD89|A0A2U3YD89_LEPWE	34.694	98	62	2	29	126	24	119	3.69e-07	55.1
sp|O60487|MPZL2_HUMAN	tr|A0A2U3YD89|A0A2U3YD89_LEPWE	31.868	91	56	2	40	125	148	237	1.69e-04	47.4
sp|O60487|MPZL2_HUMAN	tr|G3SNM5|G3SNM5_LOXAF	33.077	130	81	5	18	143	3	130	3.94e-07	55.5
sp|O60487|MPZL2_HUMAN	tr|A0A2K6SB70|A0A2K6SB70_SAIBB	33.036	112	72	3	24	134	19	128	3.99e-07	55.1
sp|O60487|MPZL2_HUMAN	tr|H0V0B9|H0V0B9_CAVPO	35.714	112	67	4	35	143	21	130	4.02e-07	55.1
sp|O60487|MPZL2_HUMAN	tr|W5QEG0|W5QEG0_SHEEP	34.959	123	74	5	25	143	98	218	4.08e-07	55.5
sp|O60487|MPZL2_HUMAN	tr|W5NRA7|W5NRA7_SHEEP	31.304	115	73	5	12	125	13	122	4.21e-07	54.3
sp|O60487|MPZL2_HUMAN	sp|Q2KI11|SCN3B_BOVIN	31.304	115	73	5	12	125	13	122	4.21e-07	54.3
sp|O60487|MPZL2_HUMAN	tr|A0A099Z993|A0A099Z993_TINGU	46.154	52	27	1	75	126	1	51	4.21e-07	54.3
sp|O60487|MPZL2_HUMAN	tr|A0A2K5D451|A0A2K5D451_AOTNA	34.146	123	75	5	25	143	21	141	4.51e-07	55.1
sp|O60487|MPZL2_HUMAN	tr|G1N4X1|G1N4X1_MELGA	32.353	102	63	4	33	133	29	125	4.52e-07	55.1
sp|O60487|MPZL2_HUMAN	tr|F7AKF0|F7AKF0_CALJA	34.146	123	75	5	25	143	21	141	4.59e-07	55.1
sp|O60487|MPZL2_HUMAN	tr|A0A1S3PXV1|A0A1S3PXV1_SALSA	33.696	92	57	2	36	123	32	123	4.92e-07	53.9
sp|O60487|MPZL2_HUMAN	tr|I3M2Z5|I3M2Z5_ICTTR	35.714	112	67	4	35	143	32	141	5.00e-07	55.1
sp|O60487|MPZL2_HUMAN	tr|A0A151MYL7|A0A151MYL7_ALLMI	28.824	170	108	7	15	175	37	202	5.13e-07	54.3
sp|O60487|MPZL2_HUMAN	tr|A0A087QSS5|A0A087QSS5_APTFO	45.098	51	27	1	76	126	1	50	5.27e-07	53.9
sp|O60487|MPZL2_HUMAN	tr|A0A2Y9RV08|A0A2Y9RV08_TRIMA	31.092	119	78	4	18	134	8	124	5.35e-07	54.7
sp|O60487|MPZL2_HUMAN	tr|A0A1U8BQK6|A0A1U8BQK6_MESAU	32.967	91	58	3	36	125	34	122	5.43e-07	53.9
sp|O60487|MPZL2_HUMAN	tr|A0A2I2U471|A0A2I2U471_FELCA	34.146	123	75	5	25	143	21	141	5.78e-07	54.7
sp|O60487|MPZL2_HUMAN	tr|A0A2K6FWX6|A0A2K6FWX6_PROCO	30.252	119	77	5	8	125	9	122	5.92e-07	53.9
sp|O60487|MPZL2_HUMAN	tr|A0A060VTA1|A0A060VTA1_ONCMY	28.144	167	97	8	36	186	31	190	6.03e-07	53.9
sp|O60487|MPZL2_HUMAN	tr|F1RXI8|F1RXI8_PIG	31.132	106	46	3	40	133	1040	1130	6.19e-07	55.1
sp|O60487|MPZL2_HUMAN	tr|A0A340WHT7|A0A340WHT7_LIPVE	34.821	112	68	4	35	143	32	141	6.20e-07	54.7
sp|O60487|MPZL2_HUMAN	tr|G1LL99|G1LL99_AILME	34.146	123	75	5	25	143	21	141	6.44e-07	54.7
sp|O60487|MPZL2_HUMAN	tr|A0A2Y9E9H2|A0A2Y9E9H2_TRIMA	32.967	91	58	3	36	125	34	122	6.66e-07	53.5
sp|O60487|MPZL2_HUMAN	tr|A0A3B4TJW7|A0A3B4TJW7_SERDU	34.507	142	85	5	5	143	3	139	6.80e-07	54.3
sp|O60487|MPZL2_HUMAN	tr|A0A384DI14|A0A384DI14_URSMA	34.146	123	75	5	25	143	41	161	6.85e-07	54.7
sp|O60487|MPZL2_HUMAN	tr|A0A1S3A437|A0A1S3A437_ERIEU	29.661	118	78	4	11	125	7	122	6.93e-07	53.5
sp|O60487|MPZL2_HUMAN	tr|A0A1S3FKX3|A0A1S3FKX3_DIPOR	31.746	126	81	5	20	143	80	202	7.09e-07	54.3
sp|O60487|MPZL2_HUMAN	tr|A0A1U7V132|A0A1U7V132_TARSY	32.967	91	58	3	36	125	34	122	7.13e-07	53.5
sp|O60487|MPZL2_HUMAN	tr|H0XCT0|H0XCT0_OTOGA	34.146	123	75	5	25	143	21	141	7.20e-07	54.7
sp|O60487|MPZL2_HUMAN	tr|A0A1S3FE83|A0A1S3FE83_DIPOR	35.714	112	67	4	35	143	169	278	7.24e-07	54.7
sp|O60487|MPZL2_HUMAN	tr|A0A0Q3ML71|A0A0Q3ML71_AMAAE	30.000	110	74	3	17	125	22	129	7.33e-07	53.5
sp|O60487|MPZL2_HUMAN	tr|A0A286X7T7|A0A286X7T7_CAVPO	32.967	91	58	3	36	125	34	122	7.34e-07	53.5
sp|O60487|MPZL2_HUMAN	tr|M3XMF7|M3XMF7_MUSPF	34.146	123	75	5	25	143	21	141	7.55e-07	54.3
sp|O60487|MPZL2_HUMAN	tr|A0A2J8X080|A0A2J8X080_PONAB	32.967	91	58	3	36	125	34	122	7.56e-07	53.5
sp|O60487|MPZL2_HUMAN	tr|A0A096N6P0|A0A096N6P0_PAPAN	32.967	91	58	3	36	125	34	122	7.56e-07	53.5
sp|O60487|MPZL2_HUMAN	tr|A0A2J8N1W1|A0A2J8N1W1_PANTR	32.967	91	58	3	36	125	34	122	7.56e-07	53.5
sp|O60487|MPZL2_HUMAN	tr|A0A2R9AKY8|A0A2R9AKY8_PANPA	32.967	91	58	3	36	125	34	122	7.56e-07	53.5
sp|O60487|MPZL2_HUMAN	tr|A0A2K5ZJZ4|A0A2K5ZJZ4_MANLE	32.967	91	58	3	36	125	34	122	7.56e-07	53.5
sp|O60487|MPZL2_HUMAN	sp|Q8HXJ7|SCN3B_MACFA	32.967	91	58	3	36	125	34	122	7.56e-07	53.5
sp|O60487|MPZL2_HUMAN	sp|Q9NY72|SCN3B_HUMAN	32.967	91	58	3	36	125	34	122	7.56e-07	53.5
sp|O60487|MPZL2_HUMAN	tr|G3QXH2|G3QXH2_GORGO	32.967	91	58	3	36	125	34	122	7.56e-07	53.5
sp|O60487|MPZL2_HUMAN	tr|A0A0D9S446|A0A0D9S446_CHLSB	32.967	91	58	3	36	125	34	122	7.56e-07	53.5
sp|O60487|MPZL2_HUMAN	tr|F7I734|F7I734_CALJA	32.967	91	58	3	36	125	34	122	7.56e-07	53.5
sp|O60487|MPZL2_HUMAN	tr|A0A2K5F6M1|A0A2K5F6M1_AOTNA	32.967	91	58	3	36	125	34	122	7.56e-07	53.5
sp|O60487|MPZL2_HUMAN	tr|I3M2Y1|I3M2Y1_ICTTR	32.353	102	60	3	35	133	32	127	7.57e-07	54.3
sp|O60487|MPZL2_HUMAN	tr|A0A060WGN1|A0A060WGN1_ONCMY	33.696	92	57	2	36	123	32	123	7.70e-07	53.5
sp|O60487|MPZL2_HUMAN	tr|L5KJZ8|L5KJZ8_PTEAL	29.189	185	112	8	21	191	21	200	7.75e-07	53.5
sp|O60487|MPZL2_HUMAN	tr|A0A091HX80|A0A091HX80_CALAN	28.409	176	104	9	13	175	1	167	7.76e-07	53.1
sp|O60487|MPZL2_HUMAN	tr|A0A2K6V736|A0A2K6V736_SAIBB	32.967	91	58	3	36	125	34	122	7.79e-07	53.5
sp|O60487|MPZL2_HUMAN	tr|A0A3Q2LTX0|A0A3Q2LTX0_HORSE	34.146	123	75	5	25	143	21	141	7.84e-07	54.3
sp|O60487|MPZL2_HUMAN	tr|A0A2I3H6W0|A0A2I3H6W0_NOMLE	32.967	91	58	3	36	125	34	122	7.94e-07	53.5
sp|O60487|MPZL2_HUMAN	tr|A0A5F9DQP6|A0A5F9DQP6_RABIT	34.146	123	75	5	25	143	21	141	7.94e-07	54.3
sp|O60487|MPZL2_HUMAN	tr|G1TCT1|G1TCT1_RABIT	33.000	100	61	3	29	126	24	119	8.02e-07	54.3
sp|O60487|MPZL2_HUMAN	tr|G1TCT1|G1TCT1_RABIT	32.955	88	49	3	45	125	153	237	1.01e-04	48.1
sp|O60487|MPZL2_HUMAN	tr|A0A1S3PXT8|A0A1S3PXT8_SALSA	33.696	92	57	2	36	123	32	123	8.06e-07	53.5
sp|O60488|ACSL4_HUMAN	sp|O60488|ACSL4_HUMAN	100.000	711	0	0	1	711	1	711	0.0	1473
sp|O60488|ACSL4_HUMAN	tr|A0A2I2Y442|A0A2I2Y442_GORGO	99.719	711	2	0	1	711	1	711	0.0	1469
sp|O60488|ACSL4_HUMAN	tr|F6Z9U8|F6Z9U8_MACMU	99.578	711	3	0	1	711	1	711	0.0	1465
sp|O60488|ACSL4_HUMAN	tr|G7Q3G4|G7Q3G4_MACFA	99.578	711	3	0	1	711	1	711	0.0	1465
sp|O60488|ACSL4_HUMAN	tr|A0A2K5P873|A0A2K5P873_CERAT	99.578	711	3	0	1	711	1	711	0.0	1465
sp|O60488|ACSL4_HUMAN	tr|H2QZ01|H2QZ01_PANTR	99.576	708	3	0	1	708	1	708	0.0	1465
sp|O60488|ACSL4_HUMAN	tr|A0A2R9AQP8|A0A2R9AQP8_PANPA	99.576	708	3	0	1	708	1	708	0.0	1465
sp|O60488|ACSL4_HUMAN	tr|G1RW66|G1RW66_NOMLE	99.437	711	4	0	1	711	1	711	0.0	1464
sp|O60488|ACSL4_HUMAN	tr|F6YDH9|F6YDH9_CALJA	99.015	711	7	0	1	711	89	799	0.0	1460
sp|O60488|ACSL4_HUMAN	tr|A0A1U7UR04|A0A1U7UR04_TARSY	98.734	711	9	0	1	711	1	711	0.0	1459
sp|O60488|ACSL4_HUMAN	tr|I3M5T6|I3M5T6_ICTTR	98.312	711	12	0	1	711	1	711	0.0	1452
sp|O60488|ACSL4_HUMAN	tr|A0A5K1UM18|A0A5K1UM18_FELCA	97.890	711	15	0	1	711	1	711	0.0	1451
sp|O60488|ACSL4_HUMAN	tr|A0A2K6GEW4|A0A2K6GEW4_PROCO	98.031	711	14	0	1	711	1	711	0.0	1450
sp|O60488|ACSL4_HUMAN	tr|A0A1S3FXN8|A0A1S3FXN8_DIPOR	97.890	711	15	0	1	711	1	711	0.0	1450
sp|O60488|ACSL4_HUMAN	tr|A0A5F9CM09|A0A5F9CM09_RABIT	98.031	711	14	0	1	711	1	711	0.0	1449
sp|O60488|ACSL4_HUMAN	tr|H0XC20|H0XC20_OTOGA	97.890	711	15	0	1	711	1	711	0.0	1449
sp|O60488|ACSL4_HUMAN	tr|G5BSR1|G5BSR1_HETGA	98.312	711	12	0	1	711	1	711	0.0	1447
sp|O60488|ACSL4_HUMAN	tr|A0A1U7R9K9|A0A1U7R9K9_MESAU	97.609	711	17	0	1	711	1	711	0.0	1447
sp|O60488|ACSL4_HUMAN	tr|A0A2U3VWJ6|A0A2U3VWJ6_ODORO	97.328	711	19	0	1	711	1	711	0.0	1446
sp|O60488|ACSL4_HUMAN	tr|A0A2U3Y0N2|A0A2U3Y0N2_LEPWE	97.046	711	21	0	1	711	1	711	0.0	1443
sp|O60488|ACSL4_HUMAN	tr|A0A3Q2HVP9|A0A3Q2HVP9_HORSE	97.468	711	18	0	1	711	1	711	0.0	1443
sp|O60488|ACSL4_HUMAN	tr|A0A384DL46|A0A384DL46_URSMA	97.046	711	21	0	1	711	1	711	0.0	1439
sp|O60488|ACSL4_HUMAN	tr|A0A287BK93|A0A287BK93_PIG	96.906	711	22	0	1	711	1	711	0.0	1439
sp|O60488|ACSL4_HUMAN	sp|Q9QUJ7|ACSL4_MOUSE	96.765	711	23	0	1	711	1	711	0.0	1438
sp|O60488|ACSL4_HUMAN	tr|A0A5F4DFV9|A0A5F4DFV9_CANLF	97.454	707	18	0	1	707	83	789	0.0	1437
sp|O60488|ACSL4_HUMAN	tr|G1MI40|G1MI40_AILME	96.765	711	23	0	1	711	12	722	0.0	1434
sp|O60488|ACSL4_HUMAN	tr|A0A452DJX1|A0A452DJX1_CAPHI	96.203	711	27	0	1	711	1	711	0.0	1434
sp|O60488|ACSL4_HUMAN	tr|W5Q981|W5Q981_SHEEP	96.203	711	27	0	1	711	12	722	0.0	1434
sp|O60488|ACSL4_HUMAN	tr|A0A2U4CI60|A0A2U4CI60_TURTR	96.203	711	27	0	1	711	1	711	0.0	1432
sp|O60488|ACSL4_HUMAN	tr|A0A2Y9RE31|A0A2Y9RE31_TRIMA	96.343	711	26	0	1	711	1	711	0.0	1430
sp|O60488|ACSL4_HUMAN	tr|A0A1S3WQG2|A0A1S3WQG2_ERIEU	96.062	711	28	0	1	711	1	711	0.0	1429
sp|O60488|ACSL4_HUMAN	tr|A0A455AMV5|A0A455AMV5_PHYMC	91.322	749	27	1	1	711	1	749	0.0	1416
sp|O60488|ACSL4_HUMAN	tr|A0A2Y9LRX9|A0A2Y9LRX9_DELLE	96.062	711	28	0	1	711	1	711	0.0	1400
sp|O60488|ACSL4_HUMAN	tr|G3TMX1|G3TMX1_LOXAF	95.218	711	34	0	1	711	12	722	0.0	1387
sp|O60488|ACSL4_HUMAN	tr|G1P751|G1P751_MYOLU	95.258	717	28	1	1	711	11	727	0.0	1386
sp|O60488|ACSL4_HUMAN	tr|H2PWH1|H2PWH1_PONAB	99.403	670	4	0	42	711	1	670	0.0	1385
sp|O60488|ACSL4_HUMAN	tr|A0A2K6A3N3|A0A2K6A3N3_MANLE	99.552	670	3	0	42	711	1	670	0.0	1384
sp|O60488|ACSL4_HUMAN	tr|H0UWG6|H0UWG6_CAVPO	94.515	711	35	1	1	711	1	707	0.0	1382
sp|O60488|ACSL4_HUMAN	tr|A0A0D9RM87|A0A0D9RM87_CHLSB	98.818	677	5	1	38	711	1	677	0.0	1381
sp|O60488|ACSL4_HUMAN	tr|A0A2K5F315|A0A2K5F315_AOTNA	98.806	670	8	0	42	711	1	670	0.0	1377
sp|O60488|ACSL4_HUMAN	tr|A0A2K6TFR4|A0A2K6TFR4_SAIBB	98.657	670	9	0	42	711	1	670	0.0	1375
sp|O60488|ACSL4_HUMAN	tr|A0A096N4X3|A0A096N4X3_PAPAN	94.655	711	10	2	1	711	1	683	0.0	1371
sp|O60488|ACSL4_HUMAN	tr|M3XXZ5|M3XXZ5_MUSPF	97.910	670	14	0	42	711	1	670	0.0	1370
sp|O60488|ACSL4_HUMAN	tr|A0A091DMN4|A0A091DMN4_FUKDA	98.060	670	13	0	42	711	1	670	0.0	1369
sp|O60488|ACSL4_HUMAN	tr|F1MBW3|F1MBW3_BOVIN	95.729	679	29	0	33	711	56	734	0.0	1367
sp|O60488|ACSL4_HUMAN	tr|A0A340XX12|A0A340XX12_LIPVE	96.567	670	23	0	42	711	1	670	0.0	1357
sp|O60488|ACSL4_HUMAN	tr|A0A4X2KBK3|A0A4X2KBK3_VOMUR	93.284	670	45	0	42	711	1	670	0.0	1313
sp|O60488|ACSL4_HUMAN	tr|F7A596|F7A596_ORNAN	92.388	670	51	0	42	711	1	670	0.0	1306
sp|O60488|ACSL4_HUMAN	tr|K7GH77|K7GH77_PELSI	86.217	711	97	1	1	711	10	719	0.0	1302
sp|O60488|ACSL4_HUMAN	tr|A0A093IJE9|A0A093IJE9_DRYPU	85.935	711	100	0	1	711	1	711	0.0	1301
sp|O60488|ACSL4_HUMAN	tr|R0LVR8|R0LVR8_ANAPL	86.779	711	94	0	1	711	1	711	0.0	1290
sp|O60488|ACSL4_HUMAN	tr|A0A091VNI5|A0A091VNI5_OPIHO	86.357	711	97	0	1	711	1	711	0.0	1284
sp|O60488|ACSL4_HUMAN	tr|A0A0Q3PRK6|A0A0Q3PRK6_AMAAE	84.691	712	104	1	1	707	1	712	0.0	1283
sp|O60488|ACSL4_HUMAN	tr|A0A091IM08|A0A091IM08_CALAN	86.639	711	95	0	1	711	1	711	0.0	1282
sp|O60488|ACSL4_HUMAN	tr|A0A2I0LS17|A0A2I0LS17_COLLI	86.498	711	96	0	1	711	1	711	0.0	1280
sp|O60488|ACSL4_HUMAN	tr|A0A091JEB2|A0A091JEB2_EGRGA	86.357	711	97	0	1	711	1	711	0.0	1280
sp|O60488|ACSL4_HUMAN	tr|A0A099YYR3|A0A099YYR3_TINGU	85.795	711	101	0	1	711	1	711	0.0	1279
sp|O60488|ACSL4_HUMAN	tr|A0A087QUC6|A0A087QUC6_APTFO	85.935	711	100	0	1	711	1	711	0.0	1278
sp|O60488|ACSL4_HUMAN	tr|G1N484|G1N484_MELGA	85.955	712	99	1	1	711	1	712	0.0	1274
sp|O60488|ACSL4_HUMAN	tr|H0Z1N3|H0Z1N3_TAEGU	85.513	711	103	0	1	711	2	712	0.0	1269
sp|O60488|ACSL4_HUMAN	tr|A0A1U7SKR1|A0A1U7SKR1_ALLSI	85.373	711	104	0	1	711	1	711	0.0	1263
sp|O60488|ACSL4_HUMAN	tr|A0A226NIZ6|A0A226NIZ6_CALSU	86.900	687	90	0	25	711	2	688	0.0	1251
sp|O60488|ACSL4_HUMAN	tr|H9GJC5|H9GJC5_ANOCA	84.416	693	108	0	19	711	19	711	0.0	1236
sp|O60488|ACSL4_HUMAN	tr|A0A151NNJ1|A0A151NNJ1_ALLMI	85.970	670	94	0	42	711	1	670	0.0	1226
sp|O60488|ACSL4_HUMAN	tr|A0A1L8F7I4|A0A1L8F7I4_XENLA	82.388	670	118	0	42	711	1	670	0.0	1187
sp|O60488|ACSL4_HUMAN	tr|A0A1L8F2P3|A0A1L8F2P3_XENLA	82.537	670	117	0	42	711	1	670	0.0	1184
sp|O60488|ACSL4_HUMAN	tr|A0A1S3LPQ1|A0A1S3LPQ1_SALSA	73.418	711	188	1	1	711	1	710	0.0	1134
sp|O60488|ACSL4_HUMAN	tr|A0A1S3RJK8|A0A1S3RJK8_SALSA	73.418	711	188	1	1	711	1	710	0.0	1132
sp|O60488|ACSL4_HUMAN	tr|A0A3B4UAE9|A0A3B4UAE9_SERDU	72.262	703	194	1	9	711	11	712	0.0	1098
sp|O60488|ACSL4_HUMAN	tr|C0HA93|C0HA93_SALSA	75.075	670	166	1	42	711	1	669	0.0	1091
sp|O60488|ACSL4_HUMAN	tr|A0A060WXZ1|A0A060WXZ1_ONCMY	75.075	670	166	1	42	711	1	669	0.0	1088
sp|O60488|ACSL4_HUMAN	tr|A0A060W527|A0A060W527_ONCMY	74.925	670	167	1	42	711	1	669	0.0	1085
sp|O60488|ACSL4_HUMAN	tr|H2S1H2|H2S1H2_TAKRU	72.198	687	189	2	25	711	2	686	0.0	1073
sp|O60488|ACSL4_HUMAN	tr|A0A1S3RPM2|A0A1S3RPM2_SALSA	72.093	688	191	1	22	709	23	709	0.0	1063
sp|O60488|ACSL4_HUMAN	tr|A0A060YH82|A0A060YH82_ONCMY	71.802	688	193	1	22	709	23	709	0.0	1057
sp|O60488|ACSL4_HUMAN	tr|G3Q3L3|G3Q3L3_GASAC	68.873	710	212	2	10	711	20	728	0.0	1023
sp|O60488|ACSL4_HUMAN	tr|A0A3B4V2I9|A0A3B4V2I9_SERDU	65.541	711	245	0	1	711	1	711	0.0	1007
sp|O60488|ACSL4_HUMAN	tr|A0A1S3LWS6|A0A1S3LWS6_SALSA	65.035	715	246	1	1	711	1	715	0.0	1004
sp|O60488|ACSL4_HUMAN	tr|H2UC74|H2UC74_TAKRU	65.682	711	244	0	1	711	1	711	0.0	1004
sp|O60488|ACSL4_HUMAN	tr|A0A2Y9SX16|A0A2Y9SX16_PHYMC	66.245	711	238	1	1	711	12	720	0.0	1001
sp|O60488|ACSL4_HUMAN	tr|A0A2K6SKL0|A0A2K6SKL0_SAIBB	65.963	711	240	1	1	711	12	720	0.0	999
sp|O60488|ACSL4_HUMAN	tr|A0A340XYI7|A0A340XYI7_LIPVE	66.245	711	239	1	1	711	12	721	0.0	999
sp|O60488|ACSL4_HUMAN	tr|A0A2U4ADS2|A0A2U4ADS2_TURTR	66.104	711	239	1	1	711	12	720	0.0	997
sp|O60488|ACSL4_HUMAN	tr|A0A2Y9N2L1|A0A2Y9N2L1_DELLE	65.963	711	240	1	1	711	12	720	0.0	996
sp|O60488|ACSL4_HUMAN	tr|W5QGN0|W5QGN0_SHEEP	66.104	711	239	1	1	711	12	720	0.0	996
sp|O60488|ACSL4_HUMAN	tr|A0A452FJM9|A0A452FJM9_CAPHI	66.104	711	239	1	1	711	12	720	0.0	996
sp|O60488|ACSL4_HUMAN	tr|A0A2K5YIY7|A0A2K5YIY7_MANLE	65.963	711	240	1	1	711	12	720	0.0	996
sp|O60488|ACSL4_HUMAN	tr|F1MEX9|F1MEX9_BOVIN	66.245	711	238	1	1	711	12	720	0.0	996
sp|O60488|ACSL4_HUMAN	tr|A0A096MT33|A0A096MT33_PAPAN	65.963	711	240	1	1	711	12	720	0.0	995
sp|O60488|ACSL4_HUMAN	tr|F7GUH7|F7GUH7_MACMU	65.963	711	240	1	1	711	12	720	0.0	995
sp|O60488|ACSL4_HUMAN	tr|G7PK64|G7PK64_MACFA	65.963	711	240	1	1	711	12	720	0.0	995
sp|O60488|ACSL4_HUMAN	tr|A0A2K5KT46|A0A2K5KT46_CERAT	65.963	711	240	1	1	711	12	720	0.0	995
sp|O60488|ACSL4_HUMAN	tr|A0A0D9R608|A0A0D9R608_CHLSB	65.963	711	240	1	1	711	12	720	0.0	995
sp|O60488|ACSL4_HUMAN	tr|A0A2K5DAJ4|A0A2K5DAJ4_AOTNA	65.963	711	240	1	1	711	12	720	0.0	995
sp|O60488|ACSL4_HUMAN	tr|H0V2Q8|H0V2Q8_CAVPO	65.682	711	242	1	1	711	12	720	0.0	994
sp|O60488|ACSL4_HUMAN	tr|H0XF40|H0XF40_OTOGA	65.823	711	241	1	1	711	12	720	0.0	993
sp|O60488|ACSL4_HUMAN	tr|G1RF10|G1RF10_NOMLE	65.682	711	242	1	1	711	12	720	0.0	993
sp|O60488|ACSL4_HUMAN	tr|D2I225|D2I225_AILME	66.245	711	238	1	1	711	12	720	0.0	993
sp|O60488|ACSL4_HUMAN	tr|A0A1S3R1P3|A0A1S3R1P3_SALSA	64.056	715	253	1	1	711	1	715	0.0	992
sp|O60488|ACSL4_HUMAN	tr|J9P9G0|J9P9G0_CANLF	65.541	711	243	1	1	711	12	720	0.0	992
sp|O60488|ACSL4_HUMAN	sp|Q5R668|ACSL3_PONAB	65.682	711	242	1	1	711	12	720	0.0	991
sp|O60488|ACSL4_HUMAN	tr|H2P8R4|H2P8R4_PONAB	65.682	711	242	1	1	711	12	720	0.0	991
sp|O60488|ACSL4_HUMAN	tr|H2QJI4|H2QJI4_PANTR	65.541	711	243	1	1	711	12	720	0.0	991
sp|O60488|ACSL4_HUMAN	tr|A0A2R9A1P0|A0A2R9A1P0_PANPA	65.541	711	243	1	1	711	12	720	0.0	991
sp|O60488|ACSL4_HUMAN	sp|O95573|ACSL3_HUMAN	65.541	711	243	1	1	711	12	720	0.0	991
sp|O60488|ACSL4_HUMAN	tr|G3QJN8|G3QJN8_GORGO	65.541	711	243	1	1	711	12	720	0.0	991
sp|O60488|ACSL4_HUMAN	tr|F6ZH19|F6ZH19_HORSE	65.963	711	239	1	1	711	12	719	0.0	991
sp|O60488|ACSL4_HUMAN	tr|A0A287B8R8|A0A287B8R8_PIG	66.195	707	237	1	1	707	12	716	0.0	991
sp|O60488|ACSL4_HUMAN	tr|A0A1U7T581|A0A1U7T581_TARSY	65.682	711	242	1	1	711	12	720	0.0	990
sp|O60488|ACSL4_HUMAN	tr|A0A384C170|A0A384C170_URSMA	66.104	711	239	1	1	711	12	720	0.0	990
sp|O60488|ACSL4_HUMAN	tr|A0A2U3YF93|A0A2U3YF93_LEPWE	65.823	711	241	1	1	711	12	720	0.0	990
sp|O60488|ACSL4_HUMAN	tr|M3YZ18|M3YZ18_MUSPF	65.963	711	240	1	1	711	12	720	0.0	989
sp|O60488|ACSL4_HUMAN	tr|M3WFT1|M3WFT1_FELCA	65.682	711	242	1	1	711	12	720	0.0	988
sp|O60488|ACSL4_HUMAN	tr|A0A2U3WFT3|A0A2U3WFT3_ODORO	65.682	711	241	1	1	711	12	719	0.0	987
sp|O60488|ACSL4_HUMAN	tr|G1PH42|G1PH42_MYOLU	65.401	711	244	1	1	711	12	720	0.0	986
sp|O60488|ACSL4_HUMAN	tr|H0ZC21|H0ZC21_TAEGU	64.880	709	249	0	1	709	1	709	0.0	986
sp|O60488|ACSL4_HUMAN	tr|A0A1S3ERV7|A0A1S3ERV7_DIPOR	65.682	711	242	1	1	711	12	720	0.0	984
sp|O60488|ACSL4_HUMAN	tr|R0KT50|R0KT50_ANAPL	64.598	709	251	0	1	709	6	714	0.0	984
sp|O60488|ACSL4_HUMAN	tr|A0A2Y9QYE5|A0A2Y9QYE5_TRIMA	65.401	711	243	1	1	711	12	719	0.0	984
sp|O60488|ACSL4_HUMAN	tr|G3PLP0|G3PLP0_GASAC	64.416	711	253	0	1	711	12	722	0.0	983
sp|O60488|ACSL4_HUMAN	tr|A0A091ISR3|A0A091ISR3_EGRGA	64.739	709	250	0	1	709	1	709	0.0	981
sp|O60488|ACSL4_HUMAN	tr|A0A087QWX1|A0A087QWX1_APTFO	64.739	709	250	0	1	709	1	709	0.0	981
sp|O60488|ACSL4_HUMAN	tr|A0A060Y3H3|A0A060Y3H3_ONCMY	62.046	743	250	2	1	711	1	743	0.0	981
sp|O60488|ACSL4_HUMAN	tr|K7F9J4|K7F9J4_PELSI	64.316	709	253	0	1	709	1	709	0.0	980
sp|O60488|ACSL4_HUMAN	tr|A0A4X2L765|A0A4X2L765_VOMUR	64.698	711	248	2	1	711	11	718	0.0	979
sp|O60488|ACSL4_HUMAN	tr|A0A5F9CI04|A0A5F9CI04_RABIT	65.488	707	242	1	1	707	46	750	0.0	979
sp|O60488|ACSL4_HUMAN	tr|I3NEC3|I3NEC3_ICTTR	64.979	711	247	1	1	711	12	720	0.0	979
sp|O60488|ACSL4_HUMAN	tr|A0A091WJ54|A0A091WJ54_OPIHO	64.457	709	252	0	1	709	1	709	0.0	978
sp|O60488|ACSL4_HUMAN	tr|A0A1L8GB69|A0A1L8GB69_XENLA	63.854	711	255	1	1	711	1	709	0.0	978
sp|O60488|ACSL4_HUMAN	tr|A0A091HG78|A0A091HG78_CALAN	64.316	709	253	0	1	709	1	709	0.0	977
sp|O60488|ACSL4_HUMAN	tr|G3SNX6|G3SNX6_LOXAF	65.217	713	242	3	1	711	12	720	0.0	976
sp|O60488|ACSL4_HUMAN	sp|Q9CZW4|ACSL3_MOUSE	65.401	711	244	1	1	711	12	720	0.0	975
sp|O60488|ACSL4_HUMAN	tr|G1N019|G1N019_MELGA	63.752	709	256	1	1	709	1	708	0.0	972
sp|O60488|ACSL4_HUMAN	tr|A0A1L8G4N3|A0A1L8G4N3_XENLA	63.713	711	256	1	1	711	95	803	0.0	972
sp|O60488|ACSL4_HUMAN	tr|G3IK12|G3IK12_CRIGR	64.979	711	247	1	1	711	1	709	0.0	971
sp|O60488|ACSL4_HUMAN	tr|A0A093G7L7|A0A093G7L7_DRYPU	64.034	709	255	0	1	709	1	709	0.0	970
sp|O60488|ACSL4_HUMAN	tr|A0A5G3I8G4|A0A5G3I8G4_XENTR	62.604	722	255	2	3	711	8	727	0.0	970
sp|O60488|ACSL4_HUMAN	tr|A0A2I0MBF1|A0A2I0MBF1_COLLI	63.611	709	258	0	1	709	1	709	0.0	969
sp|O60488|ACSL4_HUMAN	tr|A0A0Q3MLJ7|A0A0Q3MLJ7_AMAAE	64.604	695	246	0	15	709	10	704	0.0	967
sp|O60488|ACSL4_HUMAN	tr|A0A1U8BPS4|A0A1U8BPS4_MESAU	64.656	713	246	3	1	711	12	720	0.0	965
sp|O60488|ACSL4_HUMAN	tr|A0A2K6KGH6|A0A2K6KGH6_RHIBE	64.557	711	234	2	1	711	12	704	0.0	961
sp|O60488|ACSL4_HUMAN	tr|A0A5G3I877|A0A5G3I877_XENTR	65.875	674	227	1	41	711	4	677	0.0	954
sp|O60488|ACSL4_HUMAN	tr|G3N4V9|G3N4V9_GASAC	61.474	719	268	2	1	711	13	730	0.0	946
sp|O60488|ACSL4_HUMAN	tr|G1KD36|G1KD36_ANOCA	63.254	713	260	1	1	711	4	716	0.0	945
sp|O60488|ACSL4_HUMAN	tr|A0A5G3I9P9|A0A5G3I9P9_XENTR	65.916	666	225	1	46	711	6	669	0.0	943
sp|O60488|ACSL4_HUMAN	tr|A0A3B4U3T4|A0A3B4U3T4_SERDU	60.267	750	259	2	1	711	1	750	0.0	941
sp|O60488|ACSL4_HUMAN	tr|A0A091CPX6|A0A091CPX6_FUKDA	62.869	711	237	2	1	711	12	695	0.0	929
sp|O60488|ACSL4_HUMAN	tr|H2TJ42|H2TJ42_TAKRU	60.333	721	271	3	1	711	1	716	0.0	918
sp|O60488|ACSL4_HUMAN	tr|A0A226NET7|A0A226NET7_CALSU	61.583	695	242	1	15	709	2	671	0.0	911
sp|O60488|ACSL4_HUMAN	tr|A0A5F4WLC2|A0A5F4WLC2_CALJA	64.840	657	229	1	1	657	12	666	0.0	905
sp|O60488|ACSL4_HUMAN	tr|L5K9N8|L5K9N8_PTEAL	85.029	521	73	2	1	516	1	521	0.0	896
sp|O60488|ACSL4_HUMAN	tr|A0A151NBI9|A0A151NBI9_ALLMI	67.208	616	202	0	93	708	43	658	0.0	889
sp|O60488|ACSL4_HUMAN	tr|A0A5G3H2G3|A0A5G3H2G3_XENTR	59.494	711	243	4	1	711	1	666	0.0	886
sp|O60488|ACSL4_HUMAN	tr|F6ZMP4|F6ZMP4_XENTR	77.505	529	116	1	1	526	1	529	0.0	863
sp|O60488|ACSL4_HUMAN	tr|F6ZMP4|F6ZMP4_XENTR	79.032	62	13	0	650	711	572	633	5.97e-22	106
sp|O60488|ACSL4_HUMAN	tr|A0A5G3HA83|A0A5G3HA83_XENTR	79.020	510	105	1	1	510	1	508	0.0	853
sp|O60488|ACSL4_HUMAN	tr|A0A5G3HA83|A0A5G3HA83_XENTR	67.105	76	25	0	636	711	502	577	2.80e-22	107
sp|O60488|ACSL4_HUMAN	tr|F7FQ36|F7FQ36_ORNAN	65.829	597	204	0	115	711	1	597	0.0	828
sp|O60488|ACSL4_HUMAN	tr|F7C1J8|F7C1J8_XENTR	67.199	564	183	1	148	711	3	564	0.0	827
sp|O60488|ACSL4_HUMAN	tr|A0A2K6G3N0|A0A2K6G3N0_PROCO	58.509	711	246	7	1	711	12	673	0.0	823
sp|O60488|ACSL4_HUMAN	tr|F6UT48|F6UT48_XENTR	79.226	491	100	2	37	527	5	493	0.0	819
sp|O60488|ACSL4_HUMAN	tr|F6UT48|F6UT48_XENTR	79.032	62	13	0	650	711	528	589	5.46e-22	106
sp|O60488|ACSL4_HUMAN	tr|F6ZLQ7|F6ZLQ7_XENTR	81.466	464	86	0	42	505	1	464	0.0	810
sp|O60488|ACSL4_HUMAN	tr|F6ZLQ7|F6ZLQ7_XENTR	51.908	131	49	4	584	711	443	562	2.85e-24	113
sp|O60488|ACSL4_HUMAN	tr|A0A5G3IX47|A0A5G3IX47_XENTR	81.425	463	86	0	42	504	1	463	0.0	805
sp|O60488|ACSL4_HUMAN	tr|A0A5G3IX47|A0A5G3IX47_XENTR	46.512	129	38	3	588	711	467	569	2.89e-22	107
sp|O60488|ACSL4_HUMAN	tr|G5B857|G5B857_HETGA	59.664	595	185	2	117	711	16	555	0.0	736
sp|O60488|ACSL4_HUMAN	tr|A0A1U7SMQ0|A0A1U7SMQ0_ALLSI	72.072	444	124	0	265	708	5	448	0.0	691
sp|O60488|ACSL4_HUMAN	tr|L5L149|L5L149_PTEAL	70.282	461	122	2	263	711	266	723	0.0	687
sp|O60488|ACSL4_HUMAN	tr|L5L149|L5L149_PTEAL	59.346	214	87	0	97	310	14	227	1.37e-77	268
sp|O60488|ACSL4_HUMAN	tr|F7C1C8|F7C1C8_XENTR	72.222	432	120	0	280	711	182	613	0.0	686
sp|O60488|ACSL4_HUMAN	tr|F7C1C8|F7C1C8_XENTR	63.584	173	63	0	41	213	4	176	2.09e-63	227
sp|O60488|ACSL4_HUMAN	tr|A0A139WH17|A0A139WH17_TRICA	50.000	680	329	8	35	709	75	748	0.0	674
sp|O60488|ACSL4_HUMAN	tr|A0A0L0BR37|A0A0L0BR37_LUCCU	48.455	712	334	11	7	709	27	714	0.0	661
sp|O60488|ACSL4_HUMAN	tr|E2BBW6|E2BBW6_HARSA	47.571	700	356	8	15	709	21	714	0.0	659
sp|O60488|ACSL4_HUMAN	tr|A0A026X1X7|A0A026X1X7_OOCBI	46.976	711	358	9	8	709	6	706	0.0	656
sp|O60488|ACSL4_HUMAN	tr|E9H1V8|E9H1V8_DAPPU	47.977	692	346	9	24	708	15	699	0.0	655
sp|O60488|ACSL4_HUMAN	tr|E9GT27|E9GT27_DAPPU	47.309	706	354	10	11	708	11	706	0.0	650
sp|O60488|ACSL4_HUMAN	tr|A0A067QQW2|A0A067QQW2_ZOONE	46.968	709	349	12	7	709	36	723	0.0	639
sp|O60488|ACSL4_HUMAN	tr|E9G099|E9G099_DAPPU	46.056	710	368	9	11	708	12	718	0.0	639
sp|O60488|ACSL4_HUMAN	tr|W5JAD8|W5JAD8_ANODA	47.383	707	347	10	7	708	19	705	0.0	637
sp|O60488|ACSL4_HUMAN	tr|A0A0B4KFE4|A0A0B4KFE4_DROME	47.123	730	338	12	7	709	19	727	0.0	634
sp|O60488|ACSL4_HUMAN	tr|A0A3B6MNM8|A0A3B6MNM8_WHEAT	46.942	703	355	6	15	709	6	698	0.0	628
sp|O60488|ACSL4_HUMAN	tr|A0A3B6LIN4|A0A3B6LIN4_WHEAT	46.942	703	355	6	15	709	6	698	0.0	627
sp|O60488|ACSL4_HUMAN	tr|A0A3B6KF39|A0A3B6KF39_WHEAT	47.084	703	354	6	15	709	6	698	0.0	627
sp|O60488|ACSL4_HUMAN	tr|A9U3Q4|A9U3Q4_PHYPA	46.667	690	347	7	31	708	16	696	0.0	626
sp|O60488|ACSL4_HUMAN	sp|Q9SJD4|LACS8_ARATH	46.747	661	335	6	61	708	63	719	0.0	620
sp|O60488|ACSL4_HUMAN	tr|M0RRH4|M0RRH4_MUSAM	46.799	703	350	7	22	709	4	697	0.0	619
sp|O60488|ACSL4_HUMAN	tr|A0A3B6KH17|A0A3B6KH17_WHEAT	45.954	692	358	8	26	708	43	727	0.0	619
sp|O60488|ACSL4_HUMAN	tr|A0A3B6MRH3|A0A3B6MRH3_WHEAT	47.481	655	331	6	63	708	77	727	0.0	618
sp|O60488|ACSL4_HUMAN	tr|A0A3B6LJ20|A0A3B6LJ20_WHEAT	47.328	655	332	6	63	708	77	727	0.0	617
sp|O60488|ACSL4_HUMAN	tr|A0A2K1KIU7|A0A2K1KIU7_PHYPA	46.304	717	352	12	6	708	37	734	0.0	615
sp|O60488|ACSL4_HUMAN	tr|B8BJB4|B8BJB4_ORYSI	47.016	687	338	8	38	708	20	696	0.0	615
sp|O60488|ACSL4_HUMAN	tr|M0TUX9|M0TUX9_MUSAM	46.317	706	349	8	22	709	4	697	0.0	614
sp|O60488|ACSL4_HUMAN	tr|A0A099ZBA0|A0A099ZBA0_TINGU	59.708	479	193	0	1	479	6	484	0.0	614
sp|O60488|ACSL4_HUMAN	tr|A0A1D6QLG5|A0A1D6QLG5_MAIZE	46.000	700	349	10	25	708	10	696	0.0	612
sp|O60488|ACSL4_HUMAN	tr|A0A3B6HU38|A0A3B6HU38_WHEAT	45.914	673	339	7	53	708	35	699	0.0	610
sp|O60488|ACSL4_HUMAN	tr|H9J2Q1|H9J2Q1_BOMMO	45.254	727	347	12	7	709	18	717	0.0	610
sp|O60488|ACSL4_HUMAN	tr|B8BND3|B8BND3_ORYSI	49.538	650	305	7	75	709	31	672	0.0	609
sp|O60488|ACSL4_HUMAN	tr|A0A445CEB1|A0A445CEB1_ARAHY	47.481	655	330	6	64	709	51	700	0.0	609
sp|O60488|ACSL4_HUMAN	tr|A0A3B6JGH0|A0A3B6JGH0_WHEAT	45.697	674	339	8	53	708	32	696	0.0	608
sp|O60488|ACSL4_HUMAN	sp|Q9CAP8|LACS9_ARATH	45.148	711	344	10	22	709	4	691	0.0	608
sp|O60488|ACSL4_HUMAN	tr|A0A3B6INN5|A0A3B6INN5_WHEAT	45.846	674	338	8	53	708	32	696	0.0	607
sp|O60488|ACSL4_HUMAN	tr|K7TMN5|K7TMN5_MAIZE	47.605	689	335	9	38	709	19	698	0.0	607
sp|O60488|ACSL4_HUMAN	tr|A0A445C9Y4|A0A445C9Y4_ARAHY	46.165	665	341	7	54	708	38	695	0.0	607
sp|O60488|ACSL4_HUMAN	tr|A0A445CFV8|A0A445CFV8_ARAHY	47.951	659	321	8	64	709	50	699	0.0	606
sp|O60488|ACSL4_HUMAN	tr|A0A1S3NTK5|A0A1S3NTK5_SALSA	58.230	486	196	1	1	479	1	486	0.0	606
sp|O60488|ACSL4_HUMAN	tr|A0A1D6EIR5|A0A1D6EIR5_MAIZE	46.341	656	337	7	63	708	75	725	0.0	602
sp|O60488|ACSL4_HUMAN	tr|A0A444XHC5|A0A444XHC5_ARAHY	46.071	649	336	6	70	708	79	723	0.0	599
sp|O60488|ACSL4_HUMAN	tr|A0A1D6QGV9|A0A1D6QGV9_MAIZE	46.107	655	338	7	64	708	76	725	0.0	596
sp|O60488|ACSL4_HUMAN	tr|B8AWK7|B8AWK7_ORYSI	45.575	678	330	8	63	708	75	745	0.0	594
sp|O60488|ACSL4_HUMAN	tr|A0A445BMM9|A0A445BMM9_ARAHY	46.490	641	329	6	70	700	79	715	0.0	593
sp|O60488|ACSL4_HUMAN	tr|G3HNN8|G3HNN8_CRIGR	97.445	274	7	0	438	711	1	274	0.0	570
sp|O60488|ACSL4_HUMAN	tr|M0RZH7|M0RZH7_MUSAM	42.188	704	329	7	15	708	6	641	0.0	560
sp|O60488|ACSL4_HUMAN	tr|G3HSU8|G3HSU8_CRIGR	92.414	290	18	2	164	453	1	286	0.0	544
sp|O60488|ACSL4_HUMAN	tr|L5JVW2|L5JVW2_PTEAL	89.416	274	4	1	438	711	1	249	4.32e-176	507
sp|O60488|ACSL4_HUMAN	tr|M0S654|M0S654_MUSAM	49.602	502	237	5	219	708	69	566	2.74e-166	494
sp|O60488|ACSL4_HUMAN	tr|A0A1S3T1T3|A0A1S3T1T3_SALSA	66.176	340	107	2	372	711	1	332	7.97e-163	476
sp|O60488|ACSL4_HUMAN	tr|A0A0L7LEG1|A0A0L7LEG1_9NEOP	39.321	707	318	14	7	709	19	618	4.23e-160	480
sp|O60488|ACSL4_HUMAN	tr|A0A060X503|A0A060X503_ONCMY	76.087	276	66	0	436	711	1	276	8.95e-158	461
sp|O60488|ACSL4_HUMAN	tr|C8V333|C8V333_EMENI	33.485	660	401	13	76	711	53	698	4.31e-115	367
sp|O60488|ACSL4_HUMAN	tr|Q7RZ92|Q7RZ92_NEUCR	33.435	658	399	12	77	711	64	705	7.48e-115	366
sp|O60488|ACSL4_HUMAN	tr|A0A060X4D3|A0A060X4D3_ONCMY	53.035	313	143	1	1	309	1	313	2.74e-114	353
sp|O60488|ACSL4_HUMAN	sp|Q55DR6|FCSA_DICDI	35.008	637	371	13	82	709	56	658	9.47e-113	360
sp|O60488|ACSL4_HUMAN	tr|A0A1D6IQW2|A0A1D6IQW2_MAIZE	34.091	660	388	14	57	709	60	679	1.35e-112	360
sp|O60488|ACSL4_HUMAN	tr|A0A2K3D2U0|A0A2K3D2U0_CHLRE	33.976	674	401	12	49	710	54	695	1.69e-112	360
sp|O60488|ACSL4_HUMAN	tr|A0A3B6LJD9|A0A3B6LJD9_WHEAT	33.687	659	392	12	57	709	71	690	3.23e-111	357
sp|O60488|ACSL4_HUMAN	tr|A0A3B6MQB8|A0A3B6MQB8_WHEAT	33.536	659	393	11	57	709	71	690	5.54e-111	356
sp|O60488|ACSL4_HUMAN	tr|R1EEK9|R1EEK9_EMIHU	33.862	694	393	18	51	708	5	668	9.71e-111	354
sp|O60488|ACSL4_HUMAN	tr|A0A1S2ZLH0|A0A1S2ZLH0_ERIEU	55.161	310	137	1	1	310	12	319	2.68e-110	349
sp|O60488|ACSL4_HUMAN	tr|A0A1S2ZLH0|A0A1S2ZLH0_ERIEU	74.272	206	53	0	506	711	325	530	1.76e-101	326
sp|O60488|ACSL4_HUMAN	tr|A0A3B6KFQ2|A0A3B6KFQ2_WHEAT	33.536	659	393	12	57	709	71	690	3.35e-110	354
sp|O60488|ACSL4_HUMAN	sp|Q8LKS5|LACS7_ARATH	33.486	657	396	11	57	709	69	688	2.07e-109	352
sp|O60488|ACSL4_HUMAN	tr|B8BJ34|B8BJ34_ORYSI	34.598	659	386	13	57	709	78	697	2.08e-108	349
sp|O60488|ACSL4_HUMAN	tr|A0A444XVV7|A0A444XVV7_ARAHY	32.824	655	406	12	59	708	66	691	3.17e-108	349
sp|O60488|ACSL4_HUMAN	tr|A9U0X8|A9U0X8_PHYPA	33.178	642	388	12	74	708	82	689	4.80e-108	348
sp|O60488|ACSL4_HUMAN	tr|A0A3B6IPH5|A0A3B6IPH5_WHEAT	34.697	660	387	13	57	709	62	684	5.77e-108	348
sp|O60488|ACSL4_HUMAN	tr|B8BRF3|B8BRF3_THAPS	34.904	573	322	11	153	696	1	551	6.00e-108	343
sp|O60488|ACSL4_HUMAN	tr|A0A445D7A6|A0A445D7A6_ARAHY	33.891	658	390	13	57	708	64	682	6.32e-108	348
sp|O60488|ACSL4_HUMAN	tr|B6SWE6|B6SWE6_MAIZE	33.839	659	390	14	57	709	66	684	1.34e-107	347
sp|O60488|ACSL4_HUMAN	sp|Q1ZXQ4|FCSB_DICDI	31.948	698	425	14	24	708	9	669	2.75e-107	345
sp|O60488|ACSL4_HUMAN	tr|R0LTM3|R0LTM3_ANAPL	34.361	649	367	16	76	708	74	679	3.90e-107	345
sp|O60488|ACSL4_HUMAN	sp|Q8LPS1|LACS6_ARATH	33.786	663	384	15	57	708	69	687	4.64e-107	346
sp|O60488|ACSL4_HUMAN	tr|A9TF59|A9TF59_PHYPA	33.731	670	395	15	56	711	28	662	6.29e-107	344
sp|O60488|ACSL4_HUMAN	tr|A0A445BFL1|A0A445BFL1_ARAHY	32.366	655	409	12	59	708	66	691	7.25e-107	345
sp|O60488|ACSL4_HUMAN	tr|A0A2K1IMQ2|A0A2K1IMQ2_PHYPA	33.281	643	388	12	74	709	82	690	8.66e-107	345
sp|O60488|ACSL4_HUMAN	tr|A0A3B6HTX8|A0A3B6HTX8_WHEAT	34.394	660	389	13	57	709	62	684	1.58e-106	344
sp|O60488|ACSL4_HUMAN	tr|Q6C8Q3|Q6C8Q3_YARLI	32.714	700	417	16	46	708	6	688	2.36e-106	343
sp|O60488|ACSL4_HUMAN	tr|A0A3B6JIS2|A0A3B6JIS2_WHEAT	34.242	660	390	13	57	709	62	684	4.74e-106	343
sp|O60488|ACSL4_HUMAN	tr|A0A444Z7I1|A0A444Z7I1_ARAHY	33.686	662	390	14	57	708	64	686	7.57e-106	342
sp|O60488|ACSL4_HUMAN	tr|H0ZKJ7|H0ZKJ7_TAEGU	33.696	644	377	15	76	708	74	678	1.99e-105	341
sp|O60488|ACSL4_HUMAN	tr|A0A091VET6|A0A091VET6_OPIHO	34.158	647	366	15	78	708	76	678	3.74e-105	340
sp|O60488|ACSL4_HUMAN	tr|A0A091JGQ2|A0A091JGQ2_EGRGA	35.050	602	349	13	123	708	103	678	1.05e-104	339
sp|O60488|ACSL4_HUMAN	tr|A0A087QZG6|A0A087QZG6_APTFO	34.934	604	347	14	123	708	103	678	1.17e-104	339
sp|O60488|ACSL4_HUMAN	tr|A0A2K1J8P7|A0A2K1J8P7_PHYPA	43.735	423	173	4	286	708	215	572	3.01e-104	334
sp|O60488|ACSL4_HUMAN	tr|A0A2K1J8P7|A0A2K1J8P7_PHYPA	38.000	100	60	1	51	148	70	169	2.76e-10	69.3
sp|O60488|ACSL4_HUMAN	tr|A0A2K1J1V4|A0A2K1J1V4_PHYPA	33.281	643	388	12	74	709	82	690	6.12e-104	337
sp|O60488|ACSL4_HUMAN	tr|A0A091HQ89|A0A091HQ89_CALAN	34.052	649	368	16	76	708	74	678	1.33e-103	336
sp|O60488|ACSL4_HUMAN	tr|A0A226N395|A0A226N395_CALSU	33.997	603	354	13	123	708	72	647	8.31e-103	333
sp|O60488|ACSL4_HUMAN	tr|A0A3B6KQ55|A0A3B6KQ55_WHEAT	32.836	670	395	17	56	708	24	655	8.71e-103	333
sp|O60488|ACSL4_HUMAN	tr|A8JH58|A8JH58_CHLRE	32.589	672	409	13	48	705	4	645	9.11e-103	333
sp|O60488|ACSL4_HUMAN	tr|A0A3B6LTZ6|A0A3B6LTZ6_WHEAT	32.537	670	395	17	56	708	24	653	2.40e-102	332
sp|O60488|ACSL4_HUMAN	tr|A0A093H5K1|A0A093H5K1_DRYPU	33.026	651	372	15	76	708	74	678	3.16e-102	332
sp|O60488|ACSL4_HUMAN	tr|G1NEL6|G1NEL6_MELGA	34.224	599	358	13	123	708	103	678	3.51e-102	332
sp|O60488|ACSL4_HUMAN	tr|B7ZX64|B7ZX64_MAIZE	32.946	689	412	15	36	708	3	657	4.95e-102	332
sp|O60488|ACSL4_HUMAN	tr|A9S4H4|A9S4H4_PHYPA	33.784	666	394	14	56	708	24	655	8.35e-102	331
sp|O60488|ACSL4_HUMAN	tr|A0A3B6MYK8|A0A3B6MYK8_WHEAT	32.784	668	396	17	56	708	24	653	8.53e-102	331
sp|O60488|ACSL4_HUMAN	tr|A0A2I0MES0|A0A2I0MES0_COLLI	33.539	647	374	17	76	708	74	678	8.87e-102	331
sp|O60488|ACSL4_HUMAN	tr|A0A1L8GXK2|A0A1L8GXK2_XENLA	34.053	602	355	14	123	708	151	726	1.48e-101	332
sp|O60488|ACSL4_HUMAN	tr|A0A3B5KP01|A0A3B5KP01_TAKRU	34.983	606	346	15	123	709	104	680	1.64e-101	331
sp|O60488|ACSL4_HUMAN	tr|A0A194QMS1|A0A194QMS1_PAPXU	46.334	341	173	2	378	709	1	340	1.74e-101	319
sp|O60488|ACSL4_HUMAN	tr|H0YSX4|H0YSX4_TAEGU	33.499	603	357	13	123	708	128	703	1.80e-101	331
sp|O60488|ACSL4_HUMAN	tr|A0A3B5ZR02|A0A3B5ZR02_WHEAT	31.942	695	416	17	33	708	1	657	3.14e-101	330
sp|O60488|ACSL4_HUMAN	tr|M0TT61|M0TT61_MUSAM	34.554	628	369	14	74	694	76	668	3.14e-101	330
sp|O60488|ACSL4_HUMAN	tr|A0A3B4V924|A0A3B4V924_SERDU	31.707	656	411	14	67	708	79	711	3.23e-101	331
sp|O60488|ACSL4_HUMAN	sp|Q9T0A0|LACS4_ARATH	33.383	665	397	15	56	708	25	655	5.81e-101	329
sp|O60488|ACSL4_HUMAN	tr|A0A3B5YTX4|A0A3B5YTX4_WHEAT	31.942	695	416	17	33	708	1	657	5.85e-101	329
sp|O60488|ACSL4_HUMAN	tr|A0A139WD75|A0A139WD75_TRICA	34.056	646	375	17	73	708	113	717	8.37e-101	330
sp|O60488|ACSL4_HUMAN	tr|E2B8X3|E2B8X3_HARSA	31.556	694	412	19	40	708	22	677	8.95e-101	328
sp|O60488|ACSL4_HUMAN	tr|B8BL20|B8BL20_ORYSI	33.177	639	373	17	86	708	38	638	9.92e-101	327
sp|O60488|ACSL4_HUMAN	tr|A0A3B5XWD0|A0A3B5XWD0_WHEAT	32.030	665	406	14	56	708	27	657	1.21e-100	328
sp|O60488|ACSL4_HUMAN	tr|K7FHE5|K7FHE5_PELSI	33.777	601	360	13	123	709	103	679	1.84e-100	328
sp|O60488|ACSL4_HUMAN	tr|A0A091I3T3|A0A091I3T3_CALAN	33.721	602	357	13	123	708	128	703	2.20e-100	328
sp|O60488|ACSL4_HUMAN	tr|A0A099ZL17|A0A099ZL17_TINGU	34.506	597	359	14	123	708	103	678	2.64e-100	327
sp|O60488|ACSL4_HUMAN	tr|W5JFJ0|W5JFJ0_ANODA	34.396	596	357	12	123	708	975	1546	2.83e-100	342
sp|O60488|ACSL4_HUMAN	tr|C0PGQ9|C0PGQ9_MAIZE	33.233	665	400	13	56	708	28	660	3.46e-100	327
sp|O60488|ACSL4_HUMAN	sp|Q9T009|LACS5_ARATH	34.259	648	381	14	73	708	41	655	3.56e-100	327
sp|O60488|ACSL4_HUMAN	tr|B6SYY5|B6SYY5_MAIZE	32.787	671	392	20	56	708	25	654	4.27e-100	326
sp|O60488|ACSL4_HUMAN	tr|A0A2K3CZB0|A0A2K3CZB0_CHLRE	31.449	690	412	16	48	708	16	673	4.98e-100	327
sp|O60488|ACSL4_HUMAN	tr|Q1LZF6|Q1LZF6_BOVIN	33.333	606	354	15	123	708	103	678	6.14e-100	327
sp|O60488|ACSL4_HUMAN	tr|A0A2K1JRJ0|A0A2K1JRJ0_PHYPA	32.253	679	407	15	46	708	15	656	6.48e-100	326
sp|O60488|ACSL4_HUMAN	tr|G3P9V0|G3P9V0_GASAC	32.554	599	368	12	123	708	131	706	1.00e-99	327
sp|O60488|ACSL4_HUMAN	tr|A0A4X2MG06|A0A4X2MG06_VOMUR	33.555	602	358	14	123	708	103	678	1.02e-99	326
sp|O60488|ACSL4_HUMAN	tr|A0A2K5BW11|A0A2K5BW11_AOTNA	33.389	602	359	15	123	708	103	678	1.24e-99	326
sp|O60488|ACSL4_HUMAN	tr|B8B311|B8B311_ORYSI	31.912	680	417	13	42	708	2	648	1.61e-99	325
sp|O60488|ACSL4_HUMAN	tr|H9GFT0|H9GFT0_ANOCA	33.993	606	350	15	123	708	117	692	1.68e-99	326
sp|O60488|ACSL4_HUMAN	tr|G1U743|G1U743_RABIT	34.704	608	343	16	123	708	146	721	1.89e-99	327
sp|O60488|ACSL4_HUMAN	tr|A0A060YHC7|A0A060YHC7_ONCMY	71.014	207	59	1	505	711	81	286	3.19e-99	319
sp|O60488|ACSL4_HUMAN	tr|A0A087RF43|A0A087RF43_APTFO	33.002	603	360	13	123	708	128	703	4.10e-99	325
sp|O60488|ACSL4_HUMAN	tr|A0A091IP50|A0A091IP50_EGRGA	33.002	603	360	13	123	708	128	703	6.65e-99	325
sp|O60488|ACSL4_HUMAN	tr|A0A1S3NFZ2|A0A1S3NFZ2_SALSA	30.520	711	437	16	13	709	12	679	7.73e-99	323
sp|O60488|ACSL4_HUMAN	tr|A0A226MPX3|A0A226MPX3_CALSU	32.890	602	362	13	123	708	143	718	8.40e-99	325
sp|O60488|ACSL4_HUMAN	tr|M0SJM0|M0SJM0_MUSAM	32.493	674	407	17	49	708	12	651	9.50e-99	323
sp|O60488|ACSL4_HUMAN	tr|A0A093GCU4|A0A093GCU4_DRYPU	33.002	603	360	13	123	708	128	703	9.91e-99	324
sp|O60488|ACSL4_HUMAN	sp|Q9C7W4|LACS3_ARATH	32.934	668	396	17	56	708	25	655	1.11e-98	323
sp|O60488|ACSL4_HUMAN	tr|A0A151NUZ5|A0A151NUZ5_ALLMI	33.884	605	354	14	123	709	77	653	1.37e-98	322
sp|O60488|ACSL4_HUMAN	tr|M0T6Y5|M0T6Y5_MUSAM	32.831	664	402	15	56	708	21	651	1.99e-98	322
sp|O60488|ACSL4_HUMAN	tr|Q9VVT8|Q9VVT8_DROME	32.893	605	368	13	115	708	123	700	2.83e-98	323
sp|O60488|ACSL4_HUMAN	tr|A0A1S3RMB8|A0A1S3RMB8_SALSA	33.333	609	350	14	123	708	143	718	3.39e-98	323
sp|O60488|ACSL4_HUMAN	tr|M0TPD1|M0TPD1_MUSAM	31.893	671	407	13	56	708	17	655	3.72e-98	321
sp|O60488|ACSL4_HUMAN	tr|A0A2I0MA54|A0A2I0MA54_COLLI	33.058	605	357	14	123	708	139	714	3.93e-98	323
sp|O60488|ACSL4_HUMAN	tr|G3Q0K0|G3Q0K0_GASAC	34.057	599	360	12	123	709	118	693	4.39e-98	322
sp|O60488|ACSL4_HUMAN	tr|A0A452FAY7|A0A452FAY7_CAPHI	32.673	606	358	15	123	708	103	678	4.55e-98	322
sp|O60488|ACSL4_HUMAN	tr|A0A1U7RFV0|A0A1U7RFV0_ALLSI	33.388	605	357	14	123	709	103	679	5.00e-98	322
sp|O60488|ACSL4_HUMAN	sp|Q9ULC5|ACSL5_HUMAN	33.443	607	352	16	123	708	103	678	5.38e-98	322
sp|O60488|ACSL4_HUMAN	tr|K7FE08|K7FE08_PELSI	33.663	606	352	15	123	708	151	726	5.56e-98	323
sp|O60488|ACSL4_HUMAN	sp|O22898|LACS1_ARATH	32.323	693	404	19	36	708	5	652	5.82e-98	321
sp|O60488|ACSL4_HUMAN	tr|A0A026WKS6|A0A026WKS6_OOCBI	32.387	599	365	14	123	708	105	676	7.30e-98	321
sp|O60488|ACSL4_HUMAN	tr|A0A0L0CDC0|A0A0L0CDC0_LUCCU	34.506	597	353	13	123	708	215	784	7.94e-98	324
sp|O60488|ACSL4_HUMAN	tr|A0A1S3PIG7|A0A1S3PIG7_SALSA	32.504	603	368	13	123	708	137	717	1.07e-97	322
sp|O60488|ACSL4_HUMAN	tr|A0A151M6Y7|A0A151M6Y7_ALLMI	33.002	603	360	14	123	708	143	718	1.16e-97	322
sp|O60488|ACSL4_HUMAN	tr|H0WJ55|H0WJ55_OTOGA	33.058	605	357	13	123	708	118	693	1.25e-97	321
sp|O60488|ACSL4_HUMAN	tr|A0A2K6V2D2|A0A2K6V2D2_SAIBB	32.890	602	362	15	123	708	103	678	1.26e-97	320
sp|O60488|ACSL4_HUMAN	tr|A0A2I0MMI8|A0A2I0MMI8_COLLI	32.237	608	360	13	123	709	118	694	1.57e-97	320
sp|O60488|ACSL4_HUMAN	tr|G3SZX1|G3SZX1_LOXAF	33.278	607	353	14	123	708	118	693	1.69e-97	320
sp|O60488|ACSL4_HUMAN	tr|A0A445BLX1|A0A445BLX1_ARAHY	32.229	664	406	12	56	708	23	653	1.88e-97	319
sp|O60488|ACSL4_HUMAN	tr|Q0V9T3|Q0V9T3_XENTR	33.721	602	357	14	123	708	118	693	1.90e-97	320
sp|O60488|ACSL4_HUMAN	tr|A0A2I2Y6P7|A0A2I2Y6P7_GORGO	33.168	606	355	14	123	708	118	693	2.32e-97	320
sp|O60488|ACSL4_HUMAN	tr|G1N3G6|G1N3G6_MELGA	32.125	607	362	13	123	709	119	695	2.35e-97	320
sp|O60488|ACSL4_HUMAN	tr|H2R2B0|H2R2B0_PANTR	33.498	606	353	15	123	708	159	734	3.26e-97	321
sp|O60488|ACSL4_HUMAN	tr|A0A2R8Z7G2|A0A2R8Z7G2_PANPA	33.498	606	353	15	123	708	159	734	3.26e-97	321
sp|O60488|ACSL4_HUMAN	tr|A0A2U3ZTC8|A0A2U3ZTC8_ODORO	33.555	602	358	15	123	708	144	719	3.31e-97	320
sp|O60488|ACSL4_HUMAN	tr|A0A096PQY2|A0A096PQY2_MAIZE	32.644	677	405	19	48	708	10	651	3.45e-97	318
sp|O60488|ACSL4_HUMAN	tr|G1N9D1|G1N9D1_MELGA	32.724	602	363	13	123	708	138	713	3.47e-97	320
sp|O60488|ACSL4_HUMAN	tr|A0A060VVQ6|A0A060VVQ6_ONCMY	32.667	600	366	14	123	708	72	647	3.95e-97	318
sp|O60488|ACSL4_HUMAN	tr|F6TDU7|F6TDU7_XENTR	33.721	602	357	14	123	708	151	726	4.03e-97	320
sp|O60488|ACSL4_HUMAN	tr|A0A226MPW9|A0A226MPW9_CALSU	31.894	602	370	13	123	709	145	721	4.23e-97	320
sp|O60488|ACSL4_HUMAN	tr|A0A1S3LMV3|A0A1S3LMV3_SALSA	31.988	669	386	17	57	708	102	718	5.64e-97	320
sp|O60488|ACSL4_HUMAN	tr|A0A340YCQ5|A0A340YCQ5_LIPVE	31.798	673	391	18	56	708	53	677	5.65e-97	318
sp|O60488|ACSL4_HUMAN	sp|P33121|ACSL1_HUMAN	32.893	605	358	13	123	708	118	693	6.22e-97	319
sp|O60488|ACSL4_HUMAN	tr|G3QPL4|G3QPL4_GORGO	33.333	600	362	14	123	708	159	734	6.65e-97	320
sp|O60488|ACSL4_HUMAN	tr|E9GFG1|E9GFG1_DAPPU	34.396	596	358	14	123	708	94	666	8.07e-97	318
sp|O60488|ACSL4_HUMAN	tr|G1KM83|G1KM83_ANOCA	32.949	607	355	14	123	708	118	693	8.08e-97	319
sp|O60488|ACSL4_HUMAN	tr|A0A1U7RC39|A0A1U7RC39_ALLSI	32.612	601	365	13	123	708	139	714	9.34e-97	319
sp|O60488|ACSL4_HUMAN	tr|A0A2I3STD5|A0A2I3STD5_PANTR	32.727	605	359	13	123	708	118	693	1.03e-96	318
sp|O60488|ACSL4_HUMAN	tr|A0A2R9B8E0|A0A2R9B8E0_PANPA	32.727	605	359	13	123	708	118	693	1.03e-96	318
sp|O60488|ACSL4_HUMAN	tr|R0JB50|R0JB50_ANAPL	31.631	607	365	12	123	709	118	694	1.17e-96	318
sp|O60488|ACSL4_HUMAN	tr|R0LZZ5|R0LZZ5_ANAPL	32.673	606	364	13	123	708	126	707	1.29e-96	318
sp|O60488|ACSL4_HUMAN	tr|A0A2I3H9P4|A0A2I3H9P4_NOMLE	32.893	605	358	13	123	708	118	693	1.35e-96	318
sp|O60488|ACSL4_HUMAN	tr|B8BM10|B8BM10_ORYSI	33.876	614	361	13	57	664	76	650	1.63e-96	317
sp|O60488|ACSL4_HUMAN	tr|A0A3B6S917|A0A3B6S917_WHEAT	32.883	666	400	13	56	708	15	646	1.98e-96	316
sp|O60488|ACSL4_HUMAN	sp|P47912|LCF4_YEAST	32.186	668	402	13	76	708	39	690	2.07e-96	317
sp|O60488|ACSL4_HUMAN	tr|G3NHF0|G3NHF0_GASAC	34.106	604	354	15	123	709	104	680	2.08e-96	317
sp|O60488|ACSL4_HUMAN	tr|Q1K5Y9|Q1K5Y9_NEUCR	31.462	677	427	12	58	711	35	697	2.09e-96	318
sp|O60488|ACSL4_HUMAN	tr|A0A0Q3M3F1|A0A0Q3M3F1_AMAAE	33.389	602	359	13	123	708	219	794	2.19e-96	327
sp|O60488|ACSL4_HUMAN	tr|A0A2K6EU13|A0A2K6EU13_PROCO	32.890	602	364	14	123	709	103	679	2.25e-96	317
sp|O60488|ACSL4_HUMAN	tr|A0A3B6TJS1|A0A3B6TJS1_WHEAT	32.733	666	401	13	56	708	15	646	2.45e-96	316
sp|O60488|ACSL4_HUMAN	sp|P41216|ACSL1_MOUSE	32.013	606	364	13	123	709	119	695	2.55e-96	317
sp|O60488|ACSL4_HUMAN	tr|A0A287BLC7|A0A287BLC7_PIG	32.159	653	375	16	76	708	114	718	2.77e-96	318
sp|O60488|ACSL4_HUMAN	tr|K7GCK7|K7GCK7_PELSI	32.290	607	359	13	123	708	161	736	3.31e-96	318
sp|O60488|ACSL4_HUMAN	tr|M3XSH3|M3XSH3_MUSPF	33.498	606	353	16	123	708	144	719	3.65e-96	318
sp|O60488|ACSL4_HUMAN	tr|A0A444XHU5|A0A444XHU5_ARAHY	32.725	657	396	13	56	700	23	645	3.94e-96	315
sp|O60488|ACSL4_HUMAN	tr|A0A5K1V994|A0A5K1V994_PIG	33.223	602	360	14	123	708	125	700	4.11e-96	317
sp|O60488|ACSL4_HUMAN	tr|F7IQB6|F7IQB6_CALJA	32.945	601	363	15	123	708	170	745	5.40e-96	318
sp|O60488|ACSL4_HUMAN	tr|E9GFG6|E9GFG6_DAPPU	32.718	596	369	13	122	708	119	691	5.70e-96	317
sp|O60488|ACSL4_HUMAN	tr|A0A1S3NK30|A0A1S3NK30_SALSA	31.507	657	411	15	67	708	80	712	5.76e-96	317
sp|O60488|ACSL4_HUMAN	tr|A0A3Q1LPX2|A0A3Q1LPX2_BOVIN	32.357	649	379	15	76	708	114	718	6.01e-96	317
sp|O60488|ACSL4_HUMAN	tr|A0A3B4UBR7|A0A3B4UBR7_SERDU	33.719	605	355	15	123	709	104	680	6.09e-96	316
sp|O60488|ACSL4_HUMAN	tr|A0A1S3FYD2|A0A1S3FYD2_DIPOR	32.727	605	359	14	123	708	118	693	6.19e-96	316
sp|O60488|ACSL4_HUMAN	tr|A0A2Y9N5G3|A0A2Y9N5G3_DELLE	32.066	605	363	13	123	708	118	693	6.59e-96	316
sp|O60488|ACSL4_HUMAN	tr|F7G6L5|F7G6L5_ORNAN	32.562	605	360	13	123	708	151	726	7.63e-96	317
sp|O60488|ACSL4_HUMAN	tr|A0A2I2YTF5|A0A2I2YTF5_GORGO	32.512	649	378	15	76	708	114	718	7.65e-96	317
sp|O60488|ACSL4_HUMAN	tr|M3YJH0|M3YJH0_MUSPF	32.724	602	363	13	123	708	118	693	8.73e-96	316
sp|O60488|ACSL4_HUMAN	tr|A0A1S3SV91|A0A1S3SV91_SALSA	32.392	602	364	13	123	708	118	692	8.82e-96	316
sp|O60488|ACSL4_HUMAN	tr|A0A077RR28|A0A077RR28_WHEAT	31.610	677	414	17	47	708	12	654	9.41e-96	315
sp|O60488|ACSL4_HUMAN	tr|M0TL75|M0TL75_MUSAM	31.618	680	408	19	47	708	10	650	9.53e-96	315
sp|O60488|ACSL4_HUMAN	tr|A0A3Q1LWT4|A0A3Q1LWT4_BOVIN	32.619	607	357	14	123	708	148	723	9.87e-96	317
sp|O60488|ACSL4_HUMAN	tr|G1PW47|G1PW47_MYOLU	33.000	600	364	14	123	708	115	690	1.16e-95	315
sp|O60488|ACSL4_HUMAN	tr|G1LPW6|G1LPW6_AILME	32.838	606	357	14	123	708	119	694	1.24e-95	315
sp|O60488|ACSL4_HUMAN	tr|A0A444YIS8|A0A444YIS8_ARAHY	32.460	687	392	17	56	711	22	667	1.26e-95	315
sp|O60488|ACSL4_HUMAN	tr|A0A2R9BZP2|A0A2R9BZP2_PANPA	32.412	651	376	16	76	708	106	710	1.29e-95	316
sp|O60488|ACSL4_HUMAN	tr|A0A2I3THX6|A0A2I3THX6_PANTR	32.412	651	376	16	76	708	114	718	1.39e-95	316
sp|O60488|ACSL4_HUMAN	tr|W5PCL4|W5PCL4_SHEEP	32.784	607	356	14	123	708	154	729	1.46e-95	316
sp|O60488|ACSL4_HUMAN	tr|A0A2K6KJ33|A0A2K6KJ33_RHIBE	32.104	651	378	16	76	708	114	718	1.51e-95	316
sp|O60488|ACSL4_HUMAN	tr|A0A2K5L8Z5|A0A2K5L8Z5_CERAT	32.612	601	365	13	123	708	118	693	1.66e-95	315
sp|O60488|ACSL4_HUMAN	tr|A0A4X2KA10|A0A4X2KA10_VOMUR	31.587	649	384	15	76	708	89	693	1.69e-95	315
sp|O60488|ACSL4_HUMAN	tr|A0A2Y9EHG7|A0A2Y9EHG7_PHYMC	32.231	605	362	13	123	708	118	693	1.69e-95	315
sp|O60488|ACSL4_HUMAN	tr|A0A5F4BPX0|A0A5F4BPX0_CANLF	31.951	651	379	16	76	708	114	718	1.90e-95	316
sp|O60488|ACSL4_HUMAN	tr|A0A2K6LFR4|A0A2K6LFR4_RHIBE	32.562	605	360	13	123	708	141	716	2.00e-95	316
sp|O60488|ACSL4_HUMAN	tr|A0A452FP41|A0A452FP41_CAPHI	32.619	607	357	14	123	708	139	714	2.10e-95	315
sp|O60488|ACSL4_HUMAN	tr|A0A444Z891|A0A444Z891_ARAHY	32.836	670	402	17	56	711	24	659	2.19e-95	314
sp|O60488|ACSL4_HUMAN	tr|W5Q2F9|W5Q2F9_SHEEP	32.512	649	378	15	76	708	113	717	2.25e-95	315
sp|O60488|ACSL4_HUMAN	tr|A0A452DUQ1|A0A452DUQ1_CAPHI	32.412	651	376	16	76	708	114	718	2.35e-95	315
sp|O60488|ACSL4_HUMAN	tr|A0A3B6MQF3|A0A3B6MQF3_WHEAT	32.331	665	408	12	56	708	29	663	2.35e-95	314
sp|O60488|ACSL4_HUMAN	tr|A0A2Y9DHL3|A0A2Y9DHL3_TRIMA	33.828	606	351	15	123	708	103	678	2.41e-95	314
sp|O60488|ACSL4_HUMAN	tr|F1Q0U3|F1Q0U3_CANLF	33.388	605	355	16	123	708	103	678	2.41e-95	314
sp|O60488|ACSL4_HUMAN	tr|G1MH10|G1MH10_AILME	32.558	602	364	13	123	708	143	718	2.42e-95	315
sp|O60488|ACSL4_HUMAN	tr|A0A2K6A2C3|A0A2K6A2C3_MANLE	32.727	605	359	13	123	708	118	693	2.96e-95	315
sp|O60488|ACSL4_HUMAN	tr|A0A2K6S2H1|A0A2K6S2H1_SAIBB	32.203	649	380	15	76	708	114	718	3.25e-95	315
sp|O60488|ACSL4_HUMAN	tr|H2PGG9|H2PGG9_PONAB	33.223	602	360	13	123	708	143	718	3.42e-95	315
sp|O60488|ACSL4_HUMAN	tr|A0A060XQ99|A0A060XQ99_ONCMY	32.836	603	362	14	122	708	117	692	3.83e-95	314
sp|O60488|ACSL4_HUMAN	tr|A0A2K5WU34|A0A2K5WU34_MACFA	32.727	605	359	13	123	708	118	693	3.88e-95	314
sp|O60488|ACSL4_HUMAN	tr|A0A337RZ70|A0A337RZ70_FELCA	32.724	602	363	13	123	708	143	718	4.17e-95	315
sp|O60488|ACSL4_HUMAN	tr|H2PEV4|H2PEV4_PONAB	32.727	605	359	13	123	708	168	743	4.31e-95	315
sp|O60488|ACSL4_HUMAN	tr|G1PRE2|G1PRE2_MYOLU	33.444	601	360	14	123	708	143	718	4.83e-95	315
sp|O60488|ACSL4_HUMAN	tr|A0A2Y9PGN4|A0A2Y9PGN4_DELLE	33.056	602	361	13	123	708	210	785	5.13e-95	316
sp|O60488|ACSL4_HUMAN	tr|G1KB02|G1KB02_ANOCA	32.060	602	369	12	123	709	118	694	5.15e-95	314
sp|O60488|ACSL4_HUMAN	tr|A0A096MMA5|A0A096MMA5_PAPAN	32.727	605	359	13	123	708	118	693	5.21e-95	314
sp|O60488|ACSL4_HUMAN	tr|A0A096N9Y6|A0A096N9Y6_PAPAN	32.104	651	378	16	76	708	114	718	5.54e-95	315
sp|O60488|ACSL4_HUMAN	tr|A0A445CMS1|A0A445CMS1_ARAHY	32.703	688	389	18	56	711	22	667	6.08e-95	313
sp|O60488|ACSL4_HUMAN	sp|Q9UKU0|ACSL6_HUMAN	33.056	602	361	13	123	708	118	693	6.27e-95	314
sp|O60488|ACSL4_HUMAN	tr|A0A340XML4|A0A340XML4_LIPVE	32.049	649	381	15	76	708	114	718	6.41e-95	314
sp|O60488|ACSL4_HUMAN	tr|A0A3B6GTN8|A0A3B6GTN8_WHEAT	31.462	677	415	17	47	708	12	654	6.65e-95	313
sp|O60488|ACSL4_HUMAN	tr|A0A0D9S2F9|A0A0D9S2F9_CHLSB	32.727	605	359	13	123	708	135	710	7.08e-95	314
sp|O60488|ACSL4_HUMAN	tr|A0A3B6LK70|A0A3B6LK70_WHEAT	31.495	689	427	13	32	708	3	658	7.34e-95	313
sp|O60488|ACSL4_HUMAN	tr|A0A2I2UPX1|A0A2I2UPX1_FELCA	32.508	606	359	14	123	708	118	693	7.51e-95	313
sp|O60488|ACSL4_HUMAN	tr|A0A2U3YM42|A0A2U3YM42_LEPWE	32.673	606	358	14	123	708	106	681	7.64e-95	313
sp|O60488|ACSL4_HUMAN	tr|A0A2K5USG7|A0A2K5USG7_MACFA	32.049	649	381	15	76	708	114	718	9.64e-95	314
sp|O60488|ACSL4_HUMAN	tr|A0A2K5KSG9|A0A2K5KSG9_CERAT	32.049	649	381	15	76	708	114	718	9.64e-95	314
sp|O60488|ACSL4_HUMAN	tr|A0A1U7RNS9|A0A1U7RNS9_ALLSI	31.466	607	366	13	123	709	118	694	1.03e-94	313
sp|O60488|ACSL4_HUMAN	tr|F6SAH3|F6SAH3_HORSE	32.397	605	361	13	123	708	118	693	1.11e-94	313
sp|O60488|ACSL4_HUMAN	tr|A0A287D790|A0A287D790_ICTTR	31.540	669	390	16	56	708	102	718	1.18e-94	313
sp|O60488|ACSL4_HUMAN	tr|A0A3Q0CLH4|A0A3Q0CLH4_MESAU	32.450	604	362	14	123	708	143	718	1.24e-94	313
sp|O60488|ACSL4_HUMAN	tr|A0A2K5ZGJ2|A0A2K5ZGJ2_MANLE	33.278	601	361	14	123	708	103	678	1.25e-94	312
sp|O60488|ACSL4_HUMAN	tr|A0A2K5KZ46|A0A2K5KZ46_CERAT	33.278	601	361	14	123	708	103	678	1.25e-94	312
sp|O60488|ACSL4_HUMAN	tr|G3Q4M2|G3Q4M2_GASAC	32.570	611	356	16	123	710	118	695	1.38e-94	313
sp|O60488|ACSL4_HUMAN	tr|A0A2K5DX51|A0A2K5DX51_AOTNA	32.066	605	363	13	123	708	118	693	1.61e-94	313
sp|O60488|ACSL4_HUMAN	tr|A0A2K6G9I1|A0A2K6G9I1_PROCO	32.724	602	363	13	123	708	126	701	1.95e-94	313
sp|O60488|ACSL4_HUMAN	tr|I3MCT6|I3MCT6_ICTTR	32.343	606	362	13	123	709	118	694	2.31e-94	312
sp|O60488|ACSL4_HUMAN	tr|I3MLS6|I3MLS6_ICTTR	32.945	601	363	15	123	708	103	678	2.66e-94	311
sp|O60488|ACSL4_HUMAN	tr|A0A445A8U4|A0A445A8U4_ARAHY	32.158	709	394	21	51	708	18	690	3.00e-94	312
sp|O60488|ACSL4_HUMAN	tr|A0A3B6KG72|A0A3B6KG72_WHEAT	32.180	665	409	12	56	708	29	663	4.05e-94	311
sp|O60488|ACSL4_HUMAN	tr|G3T184|G3T184_LOXAF	33.058	605	357	17	123	708	103	678	4.23e-94	311
sp|O60488|ACSL4_HUMAN	tr|A0A2U3YGH7|A0A2U3YGH7_LEPWE	33.058	605	357	15	123	708	103	678	4.36e-94	311
sp|O60488|ACSL4_HUMAN	tr|A0A1U7U0S5|A0A1U7U0S5_TARSY	32.781	604	360	14	123	708	143	718	4.40e-94	312
sp|O60488|ACSL4_HUMAN	tr|B8A6V4|B8A6V4_ORYSI	32.565	651	387	15	73	708	39	652	4.47e-94	310
sp|O60488|ACSL4_HUMAN	tr|A0A2K5C2K9|A0A2K5C2K9_AOTNA	32.724	602	363	13	123	708	143	718	5.04e-94	312
sp|O60488|ACSL4_HUMAN	tr|A0A1U7Q3U8|A0A1U7Q3U8_MESAU	31.405	605	367	13	123	708	118	693	5.39e-94	311
sp|O60488|ACSL4_HUMAN	tr|A0A384BKZ6|A0A384BKZ6_URSMA	33.003	606	356	16	123	708	103	678	6.10e-94	311
sp|O60488|ACSL4_HUMAN	tr|A0A445B0N0|A0A445B0N0_ARAHY	32.831	664	402	14	56	708	23	653	6.36e-94	310
sp|O60488|ACSL4_HUMAN	tr|A0A3Q0DW93|A0A3Q0DW93_TARSY	32.727	605	359	15	123	708	137	712	6.54e-94	311
sp|O60488|ACSL4_HUMAN	tr|A0A1S3ABR3|A0A1S3ABR3_ERIEU	32.258	651	377	16	76	708	114	718	6.54e-94	311
sp|O60488|ACSL4_HUMAN	tr|A0A445E3Q6|A0A445E3Q6_ARAHY	31.735	709	397	20	51	708	18	690	6.64e-94	311
sp|O60488|ACSL4_HUMAN	tr|A0A2U3WHQ3|A0A2U3WHQ3_ODORO	32.724	602	363	13	123	708	118	693	8.34e-94	311
sp|O60488|ACSL4_HUMAN	tr|G1NWP0|G1NWP0_MYOLU	31.833	600	375	12	121	708	117	694	9.03e-94	311
sp|O60488|ACSL4_HUMAN	tr|A0A3Q2H6X6|A0A3Q2H6X6_HORSE	31.797	651	380	16	76	708	122	726	1.15e-93	311
sp|O60488|ACSL4_HUMAN	tr|A0A1S3GK45|A0A1S3GK45_DIPOR	31.853	653	377	17	76	708	119	723	1.17e-93	311
sp|O60488|ACSL4_HUMAN	tr|A0A096N6V2|A0A096N6V2_PAPAN	33.389	599	357	14	123	708	139	708	1.18e-93	311
sp|O60488|ACSL4_HUMAN	tr|A0A2C9F1D9|A0A2C9F1D9_CAVPO	31.631	607	363	14	123	708	118	693	1.43e-93	310
sp|O60488|ACSL4_HUMAN	tr|A0A2Y9DX55|A0A2Y9DX55_TRIMA	32.727	605	359	13	123	708	118	693	1.64e-93	310
sp|O60488|ACSL4_HUMAN	tr|A0A0D9QYM2|A0A0D9QYM2_CHLSB	33.278	601	361	14	123	708	103	678	2.15e-93	309
sp|O60488|ACSL4_HUMAN	tr|F6RPP7|F6RPP7_MACMU	33.278	601	361	14	123	708	103	678	2.29e-93	309
sp|O60488|ACSL4_HUMAN	tr|G1S106|G1S106_NOMLE	32.727	605	359	14	123	708	159	734	2.49e-93	310
sp|O60488|ACSL4_HUMAN	tr|E9GFG2|E9GFG2_DAPPU	32.269	595	371	12	123	708	120	691	2.68e-93	309
sp|O60488|ACSL4_HUMAN	tr|A0A2I3GZA1|A0A2I3GZA1_NOMLE	32.457	647	374	15	76	708	99	696	3.25e-93	309
sp|O60488|ACSL4_HUMAN	tr|F7H7S1|F7H7S1_CALJA	32.558	602	364	13	123	708	143	718	3.31e-93	310
sp|O60488|ACSL4_HUMAN	tr|A0A2Y9E0I2|A0A2Y9E0I2_TRIMA	32.781	604	360	14	123	708	118	693	3.43e-93	309
sp|O60488|ACSL4_HUMAN	tr|A0A3B4UPG7|A0A3B4UPG7_SERDU	32.446	601	370	15	123	710	118	695	4.11e-93	309
sp|O60488|ACSL4_HUMAN	tr|A0A5G3HH54|A0A5G3HH54_XENTR	32.724	602	352	13	123	708	118	682	4.43e-93	308
sp|O60488|ACSL4_HUMAN	tr|G1P6T6|G1P6T6_MYOLU	32.072	608	362	14	123	708	119	697	4.91e-93	309
sp|O60488|ACSL4_HUMAN	tr|G1MAK4|G1MAK4_AILME	32.508	606	359	15	123	708	113	688	5.49e-93	308
sp|O60488|ACSL4_HUMAN	tr|A0A2U4A7X0|A0A2U4A7X0_TURTR	31.570	605	366	13	123	708	148	723	6.01e-93	309
sp|O60488|ACSL4_HUMAN	tr|A0A1S2ZDG8|A0A1S2ZDG8_ERIEU	31.518	606	367	13	123	709	119	695	6.26e-93	308
sp|O60488|ACSL4_HUMAN	sp|Q91WC3|ACSL6_MOUSE	31.901	605	364	13	123	708	118	693	6.50e-93	308
sp|O60488|ACSL4_HUMAN	tr|G5BGG4|G5BGG4_HETGA	32.178	606	362	14	123	708	118	694	6.60e-93	308
sp|O60488|ACSL4_HUMAN	tr|A0A2K5U7Y6|A0A2K5U7Y6_MACFA	33.278	601	361	14	123	708	158	733	7.85e-93	309
sp|O60488|ACSL4_HUMAN	tr|A0A445D6G5|A0A445D6G5_ARAHY	32.405	682	401	18	56	711	24	671	9.35e-93	307
sp|O60488|ACSL4_HUMAN	tr|A0A340YLI7|A0A340YLI7_LIPVE	31.545	615	365	13	123	708	119	706	1.28e-92	308
sp|O60488|ACSL4_HUMAN	tr|R1CXA2|R1CXA2_EMIHU	31.995	747	435	21	8	705	12	734	1.56e-92	308
sp|O60488|ACSL4_HUMAN	tr|H0XQS2|H0XQS2_OTOGA	32.779	601	364	14	123	708	103	678	1.58e-92	307
sp|O60488|ACSL4_HUMAN	tr|A0A091D3F0|A0A091D3F0_FUKDA	31.905	630	357	14	123	708	205	806	1.59e-92	310
sp|O60488|ACSL4_HUMAN	sp|Q9JID6|ACSL1_CAVPO	31.240	605	368	13	123	708	118	693	1.72e-92	307
sp|O60488|ACSL4_HUMAN	tr|B8AXM5|B8AXM5_ORYSI	31.953	676	406	18	48	708	16	652	1.99e-92	306
sp|O60488|ACSL4_HUMAN	tr|B7NZK5|B7NZK5_RABIT	31.547	653	379	16	76	708	114	718	2.24e-92	308
sp|O60488|ACSL4_HUMAN	tr|A0A067RM11|A0A067RM11_ZOONE	33.221	596	364	14	123	708	85	656	2.25e-92	306
sp|O60488|ACSL4_HUMAN	tr|A0A287AIP7|A0A287AIP7_PIG	32.937	589	347	13	139	708	207	766	2.46e-92	309
sp|O60488|ACSL4_HUMAN	sp|Q9XIA9|LACS2_ARATH	31.610	677	407	17	51	708	18	657	2.62e-92	306
sp|O60488|ACSL4_HUMAN	tr|A0A3B6EHH7|A0A3B6EHH7_WHEAT	31.390	669	410	17	47	700	12	646	2.84e-92	306
sp|O60488|ACSL4_HUMAN	tr|A0A1D6NV39|A0A1D6NV39_MAIZE	31.505	711	407	21	42	710	1	673	2.91e-92	306
sp|O60488|ACSL4_HUMAN	tr|A0A384CQU3|A0A384CQU3_URSMA	32.558	602	360	14	123	708	118	689	2.99e-92	306
sp|O60488|ACSL4_HUMAN	tr|A0A2K6TZL1|A0A2K6TZL1_SAIBB	31.901	605	364	13	123	708	118	693	3.19e-92	306
sp|O60488|ACSL4_HUMAN	tr|L5JZV3|L5JZV3_PTEAL	32.724	602	365	13	122	708	155	731	3.33e-92	307
sp|O60488|ACSL4_HUMAN	tr|B8CBL9|B8CBL9_THAPS	34.202	614	357	18	123	708	73	667	5.05e-92	305
sp|O60488|ACSL4_HUMAN	tr|A0A2Y9N5J4|A0A2Y9N5J4_DELLE	32.893	605	358	15	123	708	102	677	6.71e-92	305
sp|O60488|ACSL4_HUMAN	tr|A0A5F4D137|A0A5F4D137_CANLF	32.201	618	371	15	123	708	140	741	6.88e-92	307
sp|O60488|ACSL4_HUMAN	tr|A0A0Q3TB19|A0A0Q3TB19_AMAAE	31.363	609	364	13	123	709	118	694	7.54e-92	312
sp|O60488|ACSL4_HUMAN	tr|M3YI61|M3YI61_MUSPF	31.833	622	368	15	123	708	118	719	7.95e-92	306
sp|O60488|ACSL4_HUMAN	tr|L5KEA3|L5KEA3_PTEAL	31.509	603	358	12	123	708	118	682	1.12e-91	305
sp|O60488|ACSL4_HUMAN	tr|G3TT49|G3TT49_LOXAF	31.839	669	389	16	56	708	102	719	1.35e-91	305
sp|O60488|ACSL4_HUMAN	tr|A0A3Q2HSE7|A0A3Q2HSE7_HORSE	32.779	601	364	14	123	708	103	678	2.74e-91	304
sp|O60488|ACSL4_HUMAN	tr|A0A5F7ZF65|A0A5F7ZF65_MACMU	32.045	621	368	14	123	708	118	719	2.78e-91	305
sp|O60488|ACSL4_HUMAN	tr|A0A1L8FI45|A0A1L8FI45_XENLA	32.833	600	365	13	123	708	103	678	2.88e-91	303
sp|O60488|ACSL4_HUMAN	tr|F6SMD6|F6SMD6_ORNAN	30.807	607	371	14	123	709	69	646	4.05e-91	302
sp|O60488|ACSL4_HUMAN	tr|A0A151PBI7|A0A151PBI7_ALLMI	31.466	607	366	13	123	709	194	770	4.59e-91	313
sp|O60488|ACSL4_HUMAN	sp|P30624|LCF1_YEAST	31.341	619	380	15	120	708	94	697	4.81e-91	303
sp|O60488|ACSL4_HUMAN	sp|Q8JZR0|ACSL5_MOUSE	32.508	606	359	16	123	708	103	678	4.97e-91	303
sp|O60488|ACSL4_HUMAN	tr|F7F8D8|F7F8D8_ORNAN	32.616	604	363	16	122	708	102	678	5.25e-91	303
sp|O60488|ACSL4_HUMAN	tr|A0A3Q0E0Q6|A0A3Q0E0Q6_TARSY	31.884	621	369	14	123	708	118	719	5.54e-91	304
sp|O60488|ACSL4_HUMAN	tr|A0A1L8HLE2|A0A1L8HLE2_XENLA	30.255	628	368	15	123	707	118	718	5.75e-91	304
sp|O60488|ACSL4_HUMAN	tr|A0A1S3NU45|A0A1S3NU45_SALSA	72.826	184	49	1	528	711	1	183	6.67e-91	286
sp|O60488|ACSL4_HUMAN	tr|A0A3B4TDR5|A0A3B4TDR5_SERDU	32.338	603	365	14	123	709	118	693	9.43e-91	303
sp|O60488|ACSL4_HUMAN	tr|A0A455AL64|A0A455AL64_PHYMC	32.397	605	361	14	123	708	102	677	9.67e-91	303
sp|O60488|ACSL4_HUMAN	tr|A0A1S3SJP7|A0A1S3SJP7_SALSA	32.670	603	363	13	123	709	118	693	1.21e-90	302
sp|O60488|ACSL4_HUMAN	tr|A0A2U4BQR8|A0A2U4BQR8_TURTR	32.562	605	360	15	123	708	102	677	1.53e-90	301
sp|O60488|ACSL4_HUMAN	tr|A0A3B4VCD0|A0A3B4VCD0_SERDU	32.383	596	362	13	123	708	116	680	1.71e-90	301
sp|O60488|ACSL4_HUMAN	tr|H2V764|H2V764_TAKRU	32.231	605	361	14	123	708	118	692	1.88e-90	302
sp|O60488|ACSL4_HUMAN	tr|A0A444ZZK1|A0A444ZZK1_ARAHY	30.675	652	400	14	74	708	16	632	1.97e-90	300
sp|O60488|ACSL4_HUMAN	tr|A0A2K5YXY2|A0A2K5YXY2_MANLE	31.895	649	378	16	76	708	121	721	2.85e-90	302
sp|O60488|ACSL4_HUMAN	tr|F7HYZ9|F7HYZ9_CALJA	31.405	605	367	13	123	708	118	693	2.98e-90	301
sp|O60493|SNX3_HUMAN	tr|A0A2U3V3R6|A0A2U3V3R6_TURTR	100.000	162	0	0	1	162	1	162	1.71e-118	335
sp|O60493|SNX3_HUMAN	tr|A0A1U7UB23|A0A1U7UB23_TARSY	100.000	162	0	0	1	162	1	162	1.71e-118	335
sp|O60493|SNX3_HUMAN	tr|A0A5G2R4Z1|A0A5G2R4Z1_PIG	100.000	162	0	0	1	162	1	162	1.71e-118	335
sp|O60493|SNX3_HUMAN	tr|A0A2K6TXE1|A0A2K6TXE1_SAIBB	100.000	162	0	0	1	162	1	162	1.71e-118	335
sp|O60493|SNX3_HUMAN	tr|L5JNU7|L5JNU7_PTEAL	100.000	162	0	0	1	162	1	162	1.71e-118	335
sp|O60493|SNX3_HUMAN	tr|A0A2K6FTW9|A0A2K6FTW9_PROCO	100.000	162	0	0	1	162	1	162	1.71e-118	335
sp|O60493|SNX3_HUMAN	sp|Q5R5V1|SNX3_PONAB	100.000	162	0	0	1	162	1	162	1.71e-118	335
sp|O60493|SNX3_HUMAN	tr|A0A2Y9FBM8|A0A2Y9FBM8_PHYMC	100.000	162	0	0	1	162	1	162	1.71e-118	335
sp|O60493|SNX3_HUMAN	tr|B0CM46|B0CM46_PAPAN	100.000	162	0	0	1	162	1	162	1.71e-118	335
sp|O60493|SNX3_HUMAN	tr|H2QTI3|H2QTI3_PANTR	100.000	162	0	0	1	162	1	162	1.71e-118	335
sp|O60493|SNX3_HUMAN	tr|A0A2R9AMC1|A0A2R9AMC1_PANPA	100.000	162	0	0	1	162	1	162	1.71e-118	335
sp|O60493|SNX3_HUMAN	tr|W5PMB1|W5PMB1_SHEEP	100.000	162	0	0	1	162	1	162	1.71e-118	335
sp|O60493|SNX3_HUMAN	tr|A0A2U3VRT7|A0A2U3VRT7_ODORO	100.000	162	0	0	1	162	1	162	1.71e-118	335
sp|O60493|SNX3_HUMAN	tr|M3YEI1|M3YEI1_MUSPF	100.000	162	0	0	1	162	1	162	1.71e-118	335
sp|O60493|SNX3_HUMAN	tr|A0A1U7QG80|A0A1U7QG80_MESAU	100.000	162	0	0	1	162	1	162	1.71e-118	335
sp|O60493|SNX3_HUMAN	tr|F6W8H1|F6W8H1_MACMU	100.000	162	0	0	1	162	1	162	1.71e-118	335
sp|O60493|SNX3_HUMAN	tr|A0A2K5X3J0|A0A2K5X3J0_MACFA	100.000	162	0	0	1	162	1	162	1.71e-118	335
sp|O60493|SNX3_HUMAN	tr|I3M9D9|I3M9D9_ICTTR	100.000	162	0	0	1	162	1	162	1.71e-118	335
sp|O60493|SNX3_HUMAN	sp|O60493|SNX3_HUMAN	100.000	162	0	0	1	162	1	162	1.71e-118	335
sp|O60493|SNX3_HUMAN	tr|A0A337SAT1|A0A337SAT1_FELCA	100.000	162	0	0	1	162	1	162	1.71e-118	335
sp|O60493|SNX3_HUMAN	tr|A0A2Y9LJB6|A0A2Y9LJB6_DELLE	100.000	162	0	0	1	162	1	162	1.71e-118	335
sp|O60493|SNX3_HUMAN	tr|A0A0D9RRL9|A0A0D9RRL9_CHLSB	100.000	162	0	0	1	162	1	162	1.71e-118	335
sp|O60493|SNX3_HUMAN	tr|A0A2K5L9Y4|A0A2K5L9Y4_CERAT	100.000	162	0	0	1	162	1	162	1.71e-118	335
sp|O60493|SNX3_HUMAN	tr|A0A452DPL6|A0A452DPL6_CAPHI	100.000	162	0	0	1	162	1	162	1.71e-118	335
sp|O60493|SNX3_HUMAN	tr|B0KWH6|B0KWH6_CALJA	100.000	162	0	0	1	162	1	162	1.71e-118	335
sp|O60493|SNX3_HUMAN	sp|Q1RMH8|SNX3_BOVIN	100.000	162	0	0	1	162	1	162	1.71e-118	335
sp|O60493|SNX3_HUMAN	tr|A0A2K5DLK8|A0A2K5DLK8_AOTNA	100.000	162	0	0	1	162	1	162	1.71e-118	335
sp|O60493|SNX3_HUMAN	tr|D2H6J3|D2H6J3_AILME	100.000	162	0	0	1	162	1	162	1.71e-118	335
sp|O60493|SNX3_HUMAN	tr|A0A2Y9DDB5|A0A2Y9DDB5_TRIMA	99.383	162	1	0	1	162	1	162	8.31e-118	334
sp|O60493|SNX3_HUMAN	tr|A0A2I3GBF7|A0A2I3GBF7_NOMLE	99.383	162	1	0	1	162	1	162	8.31e-118	334
sp|O60493|SNX3_HUMAN	tr|G3TK72|G3TK72_LOXAF	99.383	162	1	0	1	162	1	162	8.31e-118	334
sp|O60493|SNX3_HUMAN	tr|A0A340WCP4|A0A340WCP4_LIPVE	99.383	162	1	0	1	162	1	162	8.31e-118	334
sp|O60493|SNX3_HUMAN	tr|G5B6T1|G5B6T1_HETGA	99.383	162	1	0	1	162	1	162	8.31e-118	334
sp|O60493|SNX3_HUMAN	tr|G1PX31|G1PX31_MYOLU	100.000	161	0	0	1	161	1	161	1.07e-117	333
sp|O60493|SNX3_HUMAN	tr|A0A4X2KN00|A0A4X2KN00_VOMUR	98.765	162	2	0	1	162	1	162	2.18e-117	333
sp|O60493|SNX3_HUMAN	sp|O70492|SNX3_MOUSE	98.765	162	2	0	1	162	1	162	2.78e-117	333
sp|O60493|SNX3_HUMAN	tr|A0A2U3WX32|A0A2U3WX32_ODORO	98.148	162	3	0	1	162	1	162	1.21e-116	331
sp|O60493|SNX3_HUMAN	tr|F6VUD7|F6VUD7_HORSE	100.000	162	0	0	1	162	187	348	2.09e-116	337
sp|O60493|SNX3_HUMAN	tr|G1KEW1|G1KEW1_ANOCA	96.273	161	6	0	2	162	3	163	6.10e-115	327
sp|O60493|SNX3_HUMAN	tr|A0A2U3VHK5|A0A2U3VHK5_ODORO	96.914	162	5	0	1	162	1	162	7.27e-114	324
sp|O60493|SNX3_HUMAN	tr|A0A2I2YR54|A0A2I2YR54_GORGO	94.083	169	3	1	1	162	1	169	4.56e-113	322
sp|O60493|SNX3_HUMAN	tr|K7FH57|K7FH57_PELSI	93.827	162	10	0	1	162	1	162	7.29e-113	322
sp|O60493|SNX3_HUMAN	tr|A0A226NJW7|A0A226NJW7_CALSU	93.827	162	10	0	1	162	1	162	1.02e-112	321
sp|O60493|SNX3_HUMAN	tr|A0A2U3WXV1|A0A2U3WXV1_ODORO	95.679	162	7	0	1	162	1	162	2.23e-112	320
sp|O60493|SNX3_HUMAN	tr|A0A1U7RVJ3|A0A1U7RVJ3_ALLSI	93.210	162	11	0	1	162	1	162	6.26e-112	319
sp|O60493|SNX3_HUMAN	tr|A0A151MJH3|A0A151MJH3_ALLMI	93.210	162	11	0	1	162	1	162	6.26e-112	319
sp|O60493|SNX3_HUMAN	tr|A0A0Q3UTZ4|A0A0Q3UTZ4_AMAAE	93.210	162	11	0	1	162	1	162	8.15e-112	319
sp|O60493|SNX3_HUMAN	tr|Q6P831|Q6P831_XENTR	90.741	162	15	0	1	162	1	162	3.51e-111	317
sp|O60493|SNX3_HUMAN	tr|Q6PA44|Q6PA44_XENLA	91.358	162	14	0	1	162	1	162	5.57e-110	314
sp|O60493|SNX3_HUMAN	tr|Q6DDK9|Q6DDK9_XENLA	90.741	162	15	0	1	162	1	162	6.35e-110	314
sp|O60493|SNX3_HUMAN	tr|A0A3B4V930|A0A3B4V930_SERDU	88.889	162	18	0	1	162	1	162	2.53e-109	312
sp|O60493|SNX3_HUMAN	tr|K7EEK2|K7EEK2_ORNAN	98.649	148	2	0	15	162	17	164	2.50e-106	305
sp|O60493|SNX3_HUMAN	tr|A0A060XWF6|A0A060XWF6_ONCMY	87.037	162	21	0	1	162	1	162	3.07e-105	302
sp|O60493|SNX3_HUMAN	tr|B5XEM5|B5XEM5_SALSA	87.037	162	21	0	1	162	1	162	4.76e-105	301
sp|O60493|SNX3_HUMAN	tr|A0A1S3S9G6|A0A1S3S9G6_SALSA	87.037	162	21	0	1	162	1	162	9.10e-105	301
sp|O60493|SNX3_HUMAN	tr|G3P2G3|G3P2G3_GASAC	85.802	162	23	0	1	162	1	162	1.13e-104	301
sp|O60493|SNX3_HUMAN	tr|A0A060XBN7|A0A060XBN7_ONCMY	85.802	162	23	0	1	162	1	162	8.72e-104	298
sp|O60493|SNX3_HUMAN	tr|Q8JHW5|Q8JHW5_TAKRU	83.951	162	26	0	1	162	1	162	3.29e-103	297
sp|O60493|SNX3_HUMAN	tr|A0A384D7Z0|A0A384D7Z0_URSMA	98.601	143	2	0	20	162	155	297	4.26e-101	297
sp|O60493|SNX3_HUMAN	tr|H0ZPH6|H0ZPH6_TAEGU	89.024	164	16	1	1	162	1	164	1.07e-98	286
sp|O60493|SNX3_HUMAN	tr|A0A2K5XG19|A0A2K5XG19_MANLE	95.862	145	5	1	19	162	1	145	4.91e-98	283
sp|O60493|SNX3_HUMAN	tr|H9GM20|H9GM20_ANOCA	79.012	162	33	1	1	161	1	162	7.97e-96	278
sp|O60493|SNX3_HUMAN	tr|A0A2U4CGS9|A0A2U4CGS9_TURTR	79.012	162	33	1	1	161	1	162	1.74e-95	278
sp|O60493|SNX3_HUMAN	tr|A0A2J8UBG5|A0A2J8UBG5_PONAB	79.012	162	33	1	1	161	1	162	1.74e-95	278
sp|O60493|SNX3_HUMAN	tr|A0A2Y9F3V1|A0A2Y9F3V1_PHYMC	79.012	162	33	1	1	161	1	162	1.74e-95	278
sp|O60493|SNX3_HUMAN	tr|H0WZL7|H0WZL7_OTOGA	79.012	162	33	1	1	161	1	162	1.74e-95	278
sp|O60493|SNX3_HUMAN	tr|A0A2U3VNT8|A0A2U3VNT8_ODORO	79.012	162	33	1	1	161	1	162	1.74e-95	278
sp|O60493|SNX3_HUMAN	tr|G3TI09|G3TI09_LOXAF	79.012	162	33	1	1	161	1	162	1.74e-95	278
sp|O60493|SNX3_HUMAN	tr|A0A340Y932|A0A340Y932_LIPVE	79.012	162	33	1	1	161	1	162	1.74e-95	278
sp|O60493|SNX3_HUMAN	sp|Q9UMY4|SNX12_HUMAN	79.012	162	33	1	1	161	1	162	1.74e-95	278
sp|O60493|SNX3_HUMAN	tr|G5BW34|G5BW34_HETGA	79.012	162	33	1	1	161	1	162	1.74e-95	278
sp|O60493|SNX3_HUMAN	tr|A0A1S3AJN4|A0A1S3AJN4_ERIEU	79.012	162	33	1	1	161	1	162	1.74e-95	278
sp|O60493|SNX3_HUMAN	tr|A0A1S3GE52|A0A1S3GE52_DIPOR	79.012	162	33	1	1	161	1	162	1.74e-95	278
sp|O60493|SNX3_HUMAN	tr|A0A2Y9M6P9|A0A2Y9M6P9_DELLE	79.012	162	33	1	1	161	1	162	1.74e-95	278
sp|O60493|SNX3_HUMAN	tr|G3I7K5|G3I7K5_CRIGR	79.012	162	33	1	1	161	1	162	1.74e-95	278
sp|O60493|SNX3_HUMAN	tr|G1PBR3|G1PBR3_MYOLU	79.012	162	33	1	1	161	1	162	2.59e-95	277
sp|O60493|SNX3_HUMAN	tr|A0A2K5XWP8|A0A2K5XWP8_MANLE	79.503	161	32	1	1	160	1	161	3.76e-95	277
sp|O60493|SNX3_HUMAN	tr|A0A2K5MRA5|A0A2K5MRA5_CERAT	79.503	161	32	1	1	160	1	161	3.76e-95	277
sp|O60493|SNX3_HUMAN	tr|A0A1L8F2B9|A0A1L8F2B9_XENLA	80.380	158	31	0	4	161	28	185	6.68e-95	277
sp|O60493|SNX3_HUMAN	tr|A0A287D1G6|A0A287D1G6_ICTTR	80.000	160	31	1	1	159	1	160	8.17e-95	276
sp|O60493|SNX3_HUMAN	tr|A0A3Q1MDW5|A0A3Q1MDW5_BOVIN	79.375	160	32	1	1	159	1	160	1.49e-94	275
sp|O60493|SNX3_HUMAN	tr|A0A1U7QL55|A0A1U7QL55_MESAU	79.375	160	32	1	1	159	1	160	1.75e-94	275
sp|O60493|SNX3_HUMAN	tr|A0A3Q0DGK0|A0A3Q0DGK0_TARSY	79.874	159	31	1	1	158	1	159	1.83e-94	276
sp|O60493|SNX3_HUMAN	tr|A0A2I3HY11|A0A2I3HY11_NOMLE	79.375	160	32	1	1	159	1	160	1.84e-94	275
sp|O60493|SNX3_HUMAN	tr|A0A2I3LP51|A0A2I3LP51_PAPAN	79.375	160	32	1	1	159	18	177	1.85e-94	276
sp|O60493|SNX3_HUMAN	tr|A0A2I3S5V9|A0A2I3S5V9_PANTR	79.375	160	32	1	1	159	1	160	2.08e-94	275
sp|O60493|SNX3_HUMAN	tr|A0A2R9CEF6|A0A2R9CEF6_PANPA	79.375	160	32	1	1	159	1	160	2.08e-94	275
sp|O60493|SNX3_HUMAN	tr|A0A2I2ZZ01|A0A2I2ZZ01_GORGO	79.375	160	32	1	1	159	1	160	2.08e-94	275
sp|O60493|SNX3_HUMAN	tr|A0A060XBU8|A0A060XBU8_ONCMY	79.245	159	33	0	4	162	5	163	2.39e-94	276
sp|O60493|SNX3_HUMAN	tr|A0A2Y9REN1|A0A2Y9REN1_TRIMA	79.874	159	31	1	1	158	1	159	2.70e-94	275
sp|O60493|SNX3_HUMAN	tr|A0A5G3JHI0|A0A5G3JHI0_XENTR	80.128	156	31	0	4	159	5	160	2.96e-94	275
sp|O60493|SNX3_HUMAN	tr|M3XZR1|M3XZR1_MUSPF	79.874	159	31	1	1	158	1	159	3.36e-94	275
sp|O60493|SNX3_HUMAN	tr|A0A452F013|A0A452F013_CAPHI	79.375	160	32	1	1	159	1	160	3.47e-94	275
sp|O60493|SNX3_HUMAN	tr|F6YIH2|F6YIH2_XENTR	79.747	158	32	0	4	161	80	237	3.78e-94	277
sp|O60493|SNX3_HUMAN	tr|A0A2K6UTZ5|A0A2K6UTZ5_SAIBB	79.874	159	31	1	1	158	1	159	4.40e-94	274
sp|O60493|SNX3_HUMAN	tr|A0A060XE00|A0A060XE00_ONCMY	80.255	157	31	0	4	160	5	161	4.66e-94	274
sp|O60493|SNX3_HUMAN	tr|F2Z596|F2Z596_PIG	79.874	159	31	1	1	158	1	159	5.97e-94	274
sp|O60493|SNX3_HUMAN	tr|A0A3Q2IB05|A0A3Q2IB05_HORSE	79.012	162	33	1	1	161	96	257	6.64e-94	279
sp|O60493|SNX3_HUMAN	tr|H0ZAA1|H0ZAA1_TAEGU	77.848	158	35	0	4	161	5	162	7.23e-94	273
sp|O60493|SNX3_HUMAN	tr|A0A226MG22|A0A226MG22_CALSU	77.848	158	35	0	4	161	5	162	7.23e-94	273
sp|O60493|SNX3_HUMAN	tr|A0A2K5E7I2|A0A2K5E7I2_AOTNA	79.874	159	31	1	1	158	1	159	9.12e-94	273
sp|O60493|SNX3_HUMAN	tr|A0A2K6F5R1|A0A2K6F5R1_PROCO	79.874	159	31	1	1	158	1	159	1.09e-93	273
sp|O60493|SNX3_HUMAN	tr|G1T8C8|G1T8C8_RABIT	79.874	159	31	1	1	158	90	248	1.50e-93	276
sp|O60493|SNX3_HUMAN	tr|A0A2R8MUC1|A0A2R8MUC1_CALJA	79.375	160	32	1	1	159	1	160	2.01e-93	276
sp|O60493|SNX3_HUMAN	tr|A0A5F8A1A8|A0A5F8A1A8_MACMU	79.874	159	31	1	1	158	1	159	4.01e-93	275
sp|O60493|SNX3_HUMAN	tr|G1MBP1|G1MBP1_AILME	79.870	154	31	0	8	161	9	162	6.41e-93	271
sp|O60493|SNX3_HUMAN	tr|A0A1L8F724|A0A1L8F724_XENLA	78.481	158	34	0	4	161	99	256	6.73e-93	275
sp|O60493|SNX3_HUMAN	tr|H0VK45|H0VK45_CAVPO	78.395	162	33	2	1	161	1	161	8.61e-93	271
sp|O60493|SNX3_HUMAN	tr|A0A2I2UC62|A0A2I2UC62_FELCA	84.375	160	13	2	3	162	4	151	8.81e-93	272
sp|O60493|SNX3_HUMAN	tr|A0A060WZG0|A0A060WZG0_ONCMY	78.981	157	33	0	4	160	5	161	9.42e-93	271
sp|O60493|SNX3_HUMAN	tr|E2RTB0|E2RTB0_CANLF	80.000	160	31	1	1	159	80	239	9.71e-93	291
sp|O60493|SNX3_HUMAN	tr|B9EP10|B9EP10_SALSA	79.487	156	32	0	4	159	5	160	1.44e-92	270
sp|O60493|SNX3_HUMAN	tr|M3WLC9|M3WLC9_FELCA	79.874	159	31	1	1	158	93	251	1.60e-92	274
sp|O60493|SNX3_HUMAN	tr|A0A060W8S7|A0A060W8S7_ONCMY	78.981	157	33	0	4	160	5	161	1.68e-92	270
sp|O60493|SNX3_HUMAN	tr|A0A1S3L1Y0|A0A1S3L1Y0_SALSA	78.981	157	33	0	4	160	5	161	5.26e-92	269
sp|O60493|SNX3_HUMAN	tr|A0A1S3RTE6|A0A1S3RTE6_SALSA	79.355	155	32	0	4	158	5	159	1.39e-91	268
sp|O60493|SNX3_HUMAN	sp|O70493|SNX12_MOUSE	77.500	160	34	2	1	159	1	159	2.51e-90	265
sp|O60493|SNX3_HUMAN	tr|A0A5F9DB72|A0A5F9DB72_RABIT	99.225	129	1	0	1	129	1	129	3.53e-90	263
sp|O60493|SNX3_HUMAN	tr|G3QAV7|G3QAV7_GASAC	75.796	157	38	0	4	160	5	161	5.20e-90	264
sp|O60493|SNX3_HUMAN	tr|A0A5F4D220|A0A5F4D220_CANLF	100.000	128	0	0	1	128	1	128	1.24e-89	263
sp|O60493|SNX3_HUMAN	tr|A0A3B4VEB1|A0A3B4VEB1_SERDU	76.101	159	37	1	1	158	1	159	1.44e-89	264
sp|O60493|SNX3_HUMAN	tr|A0A4X2L354|A0A4X2L354_VOMUR	80.128	156	31	0	4	159	5	160	5.89e-88	278
sp|O60493|SNX3_HUMAN	tr|A0A1S3WS17|A0A1S3WS17_ERIEU	80.864	162	11	2	1	162	1	142	3.68e-87	256
sp|O60493|SNX3_HUMAN	tr|A0A1S3FNG4|A0A1S3FNG4_DIPOR	80.247	162	0	1	1	162	1	130	5.48e-87	255
sp|O60493|SNX3_HUMAN	tr|E2B7F6|E2B7F6_HARSA	70.552	163	47	1	1	162	1	163	1.67e-85	252
sp|O60493|SNX3_HUMAN	tr|A0A0D9SAS7|A0A0D9SAS7_CHLSB	74.051	158	41	0	4	161	5	162	4.47e-85	251
sp|O60493|SNX3_HUMAN	tr|A0A067RFT6|A0A067RFT6_ZOONE	70.552	163	47	1	1	162	1	163	6.15e-85	251
sp|O60493|SNX3_HUMAN	tr|W5JSZ8|W5JSZ8_ANODA	71.084	166	44	2	1	162	2	167	6.44e-85	251
sp|O60493|SNX3_HUMAN	tr|W5Q3D2|W5Q3D2_SHEEP	73.913	161	41	1	1	160	1	161	7.44e-85	251
sp|O60493|SNX3_HUMAN	tr|A0A026W2F6|A0A026W2F6_OOCBI	69.939	163	48	1	1	162	1	163	2.58e-84	249
sp|O60493|SNX3_HUMAN	tr|H2TLG0|H2TLG0_TAKRU	72.956	159	42	1	1	159	1	158	2.99e-84	249
sp|O60493|SNX3_HUMAN	tr|D6W8L6|D6W8L6_TRICA	71.084	166	44	2	1	162	2	167	5.34e-84	249
sp|O60493|SNX3_HUMAN	tr|H0X6J8|H0X6J8_OTOGA	77.778	162	33	2	1	162	1	159	3.78e-83	246
sp|O60493|SNX3_HUMAN	tr|A0A194QHX0|A0A194QHX0_PAPXU	71.515	165	44	3	1	162	1	165	4.83e-83	246
sp|O60493|SNX3_HUMAN	tr|Q9VG51|Q9VG51_DROME	70.000	160	47	1	4	162	8	167	5.96e-83	246
sp|O60493|SNX3_HUMAN	tr|A0A2K5U5Y0|A0A2K5U5Y0_MACFA	81.560	141	25	1	1	140	1	141	6.48e-83	246
sp|O60493|SNX3_HUMAN	tr|E9H0W0|E9H0W0_DAPPU	72.549	153	42	0	8	160	7	159	2.39e-82	244
sp|O60493|SNX3_HUMAN	tr|H9JP63|H9JP63_BOMMO	69.697	165	47	2	1	162	2	166	2.53e-82	244
sp|O60493|SNX3_HUMAN	tr|A0A0L0CGE8|A0A0L0CGE8_LUCCU	70.513	156	45	1	8	162	12	167	2.89e-82	244
sp|O60493|SNX3_HUMAN	tr|A0A2K6L904|A0A2K6L904_RHIBE	73.913	161	33	3	1	160	1	153	3.55e-82	244
sp|O60493|SNX3_HUMAN	tr|A0A091DGP5|A0A091DGP5_FUKDA	71.605	162	29	2	1	161	1	146	1.70e-80	239
sp|O60493|SNX3_HUMAN	tr|A0A2K6LQN3|A0A2K6LQN3_RHIBE	75.309	162	8	1	1	162	1	130	3.63e-80	238
sp|O60493|SNX3_HUMAN	tr|A0A091D972|A0A091D972_FUKDA	95.614	114	5	0	49	162	1	114	1.51e-76	228
sp|O60493|SNX3_HUMAN	tr|A0A2K5D1J5|A0A2K5D1J5_AOTNA	72.840	162	25	3	1	162	1	143	2.62e-74	223
sp|O60493|SNX3_HUMAN	tr|A0A099ZPK2|A0A099ZPK2_TINGU	90.179	112	11	0	51	162	1	112	8.95e-72	216
sp|O60493|SNX3_HUMAN	tr|A0A091V8R2|A0A091V8R2_OPIHO	92.661	109	8	0	54	162	1	109	1.25e-71	215
sp|O60493|SNX3_HUMAN	tr|A0A091JMB1|A0A091JMB1_EGRGA	92.661	109	8	0	54	162	1	109	1.25e-71	215
sp|O60493|SNX3_HUMAN	tr|A0A093G555|A0A093G555_DRYPU	92.661	109	8	0	54	162	1	109	1.25e-71	215
sp|O60493|SNX3_HUMAN	tr|A0A091HJU5|A0A091HJU5_CALAN	92.661	109	8	0	54	162	1	109	1.25e-71	215
sp|O60493|SNX3_HUMAN	tr|A0A087R1T0|A0A087R1T0_APTFO	92.661	109	8	0	54	162	1	109	1.25e-71	215
sp|O60493|SNX3_HUMAN	tr|R0LT21|R0LT21_ANAPL	92.661	109	8	0	54	162	1	109	1.25e-71	215
sp|O60493|SNX3_HUMAN	tr|G1NL86|G1NL86_MELGA	93.519	108	7	0	55	162	1	108	2.25e-71	214
sp|O60493|SNX3_HUMAN	tr|A0A2I0MVF1|A0A2I0MVF1_COLLI	92.661	109	8	0	54	162	25	133	2.47e-71	215
sp|O60493|SNX3_HUMAN	tr|A0A2I0M4Q7|A0A2I0M4Q7_COLLI	76.860	121	28	0	41	161	1	121	9.63e-70	211
sp|O60493|SNX3_HUMAN	tr|A0A5F4CFV9|A0A5F4CFV9_CANLF	69.325	163	6	3	1	162	1	120	1.47e-67	205
sp|O60493|SNX3_HUMAN	tr|A0A091CP15|A0A091CP15_FUKDA	84.821	112	15	1	51	162	1	110	3.08e-63	194
sp|O60493|SNX3_HUMAN	tr|A0A0Q3X2M2|A0A0Q3X2M2_AMAAE	78.571	112	24	0	50	161	39	150	6.41e-63	195
sp|O60493|SNX3_HUMAN	tr|A0A099ZMR3|A0A099ZMR3_TINGU	78.899	109	23	0	53	161	1	109	2.31e-62	192
sp|O60493|SNX3_HUMAN	tr|G1MTJ7|G1MTJ7_MELGA	78.899	109	23	0	53	161	1	109	2.31e-62	192
sp|O60493|SNX3_HUMAN	tr|A0A091J0J8|A0A091J0J8_EGRGA	78.899	109	23	0	53	161	1	109	2.31e-62	192
sp|O60493|SNX3_HUMAN	tr|A0A091IFA0|A0A091IFA0_CALAN	78.899	109	23	0	53	161	1	109	2.31e-62	192
sp|O60493|SNX3_HUMAN	tr|A0A087RI62|A0A087RI62_APTFO	78.899	109	23	0	53	161	1	109	2.31e-62	192
sp|O60493|SNX3_HUMAN	tr|R0LSU6|R0LSU6_ANAPL	78.899	109	23	0	53	161	1	109	2.31e-62	192
sp|O60493|SNX3_HUMAN	tr|A0A2U3Y1P1|A0A2U3Y1P1_LEPWE	78.899	109	23	0	53	161	1	109	2.37e-62	192
sp|O60493|SNX3_HUMAN	tr|A0A091WLZ9|A0A091WLZ9_OPIHO	78.899	109	23	0	53	161	6	114	2.38e-62	192
sp|O60493|SNX3_HUMAN	tr|A0A093IBB8|A0A093IBB8_DRYPU	76.991	113	26	0	49	161	1	113	2.44e-62	192
sp|O60493|SNX3_HUMAN	tr|K7FJ05|K7FJ05_PELSI	79.630	108	22	0	54	161	22	129	2.46e-62	192
sp|O60493|SNX3_HUMAN	tr|A0A384DUB4|A0A384DUB4_URSMA	70.866	127	36	1	35	161	9	134	6.80e-62	191
sp|O60493|SNX3_HUMAN	tr|A0A1U7S2M2|A0A1U7S2M2_ALLSI	77.982	109	24	0	53	161	44	152	1.14e-61	192
sp|O60493|SNX3_HUMAN	tr|A0A1S3STX1|A0A1S3STX1_SALSA	77.679	112	24	1	47	158	67	177	6.42e-59	186
sp|O60493|SNX3_HUMAN	tr|W5Q4F6|W5Q4F6_SHEEP	55.828	163	65	3	4	161	3	163	1.56e-56	179
sp|O60493|SNX3_HUMAN	tr|A0A1S3WIQ8|A0A1S3WIQ8_ERIEU	97.674	86	2	0	1	86	1	86	2.54e-55	174
sp|O60493|SNX3_HUMAN	tr|A0A286Y5T3|A0A286Y5T3_CAVPO	97.436	78	2	0	85	162	27	104	3.32e-51	163
sp|O60493|SNX3_HUMAN	tr|A0A286Y5T3|A0A286Y5T3_CAVPO	87.500	24	3	0	1	24	1	24	1.18e-04	44.7
sp|O60493|SNX3_HUMAN	tr|A0A0L7KYG7|A0A0L7KYG7_9NEOP	65.000	120	31	3	3	120	6	116	3.47e-47	154
sp|O60493|SNX3_HUMAN	tr|A0A5F4CQM7|A0A5F4CQM7_CANLF	66.667	120	27	3	55	162	9	127	9.93e-45	148
sp|O60493|SNX3_HUMAN	sp|Q7SH92|SNX3_NEUCR	51.049	143	59	3	13	153	7	140	8.75e-42	141
sp|O60493|SNX3_HUMAN	tr|C8VAL9|C8VAL9_EMENI	50.350	143	60	3	13	153	7	140	2.81e-41	139
sp|O60493|SNX3_HUMAN	sp|Q6C2S9|SNX3_YARLI	50.704	142	59	3	14	153	17	149	5.53e-39	134
sp|O60493|SNX3_HUMAN	tr|A0A0D9RGJ9|A0A0D9RGJ9_CHLSB	75.000	76	19	0	86	161	10	85	1.82e-38	130
sp|O60493|SNX3_HUMAN	tr|G3GXK5|G3GXK5_CRIGR	96.296	54	2	0	1	54	1	54	2.41e-29	108
sp|O60493|SNX3_HUMAN	sp|Q08826|SNX3_YEAST	44.681	141	59	5	19	148	26	158	2.77e-25	99.8
sp|O60493|SNX3_HUMAN	tr|A0A2U3YXM2|A0A2U3YXM2_LEPWE	76.364	55	12	1	1	54	1	55	1.16e-22	89.7
sp|O60493|SNX3_HUMAN	tr|A0A1D6N6K4|A0A1D6N6K4_MAIZE	41.791	134	66	5	23	153	107	231	3.30e-21	94.4
sp|O60493|SNX3_HUMAN	tr|A0A1D6G7Z3|A0A1D6G7Z3_MAIZE	42.537	134	65	5	23	153	19	143	8.08e-21	92.8
sp|O60493|SNX3_HUMAN	tr|A2WX83|A2WX83_ORYSI	40.602	133	69	4	15	146	11	134	1.06e-20	92.4
sp|O60493|SNX3_HUMAN	tr|A0A3B6H276|A0A3B6H276_WHEAT	38.158	152	82	5	5	153	2	144	1.74e-20	91.7
sp|O60493|SNX3_HUMAN	tr|A0A3B6FX34|A0A3B6FX34_WHEAT	38.158	152	82	5	5	153	2	144	1.81e-20	91.7
sp|O60493|SNX3_HUMAN	tr|A0A3B6EQT5|A0A3B6EQT5_WHEAT	38.158	152	82	5	5	153	2	144	2.11e-20	91.7
sp|O60493|SNX3_HUMAN	tr|B0JZ87|B0JZ87_XENTR	38.710	124	66	4	28	149	11	126	9.66e-19	83.2
sp|O60493|SNX3_HUMAN	tr|A0A445E7D1|A0A445E7D1_ARAHY	38.281	128	72	2	28	148	37	164	9.87e-19	87.0
sp|O60493|SNX3_HUMAN	sp|Q9FG38|SNX1_ARATH	34.014	147	82	4	14	152	6	145	1.35e-18	86.7
sp|O60493|SNX3_HUMAN	tr|M0RFF0|M0RFF0_MUSAM	40.164	122	65	3	28	148	24	138	4.76e-18	85.1
sp|O60493|SNX3_HUMAN	tr|Q6CGR9|Q6CGR9_YARLI	39.200	125	66	2	29	152	252	367	6.22e-18	85.1
sp|O60493|SNX3_HUMAN	tr|A0A099Z5R4|A0A099Z5R4_TINGU	41.905	105	52	3	46	149	22	118	3.50e-17	78.2
sp|O60493|SNX3_HUMAN	tr|A0A091HM24|A0A091HM24_CALAN	40.952	105	53	3	46	149	22	118	8.53e-17	77.4
sp|O60493|SNX3_HUMAN	tr|A0A286XT84|A0A286XT84_CAVPO	39.024	123	64	4	29	149	11	124	9.74e-17	79.7
sp|O60493|SNX3_HUMAN	tr|H2RSH0|H2RSH0_TAKRU	36.290	124	73	2	29	151	71	189	1.30e-16	80.9
sp|O60493|SNX3_HUMAN	tr|A0A087RIC7|A0A087RIC7_APTFO	40.952	105	53	3	46	149	34	130	1.50e-16	77.4
sp|O60493|SNX3_HUMAN	tr|A0A093GCN1|A0A093GCN1_DRYPU	40.952	105	53	3	46	149	34	130	1.67e-16	77.0
sp|O60493|SNX3_HUMAN	tr|H9H0V2|H9H0V2_MELGA	40.952	105	53	3	46	149	34	130	1.84e-16	77.0
sp|O60493|SNX3_HUMAN	tr|A8J216|A8J216_CHLRE	31.159	138	85	3	12	146	9	139	2.31e-16	80.5
sp|O60493|SNX3_HUMAN	tr|A0A091ILF2|A0A091ILF2_EGRGA	40.000	105	54	3	46	149	34	130	2.55e-16	76.6
sp|O60493|SNX3_HUMAN	tr|A0A226N7Q6|A0A226N7Q6_CALSU	37.008	127	70	4	25	149	17	135	3.57e-16	77.8
sp|O60493|SNX3_HUMAN	tr|G1KFI1|G1KFI1_ANOCA	37.190	121	66	4	31	149	13	125	8.29e-16	75.1
sp|O60493|SNX3_HUMAN	tr|G3NIJ1|G3NIJ1_GASAC	34.677	124	70	4	28	149	11	125	9.44e-16	75.1
sp|O60493|SNX3_HUMAN	tr|A0A1U8C409|A0A1U8C409_MESAU	37.008	127	69	4	25	149	13	130	9.61e-16	77.4
sp|O60493|SNX3_HUMAN	tr|A0A4X2JNU7|A0A4X2JNU7_VOMUR	34.783	138	80	3	13	145	12	144	1.09e-15	78.2
sp|O60493|SNX3_HUMAN	tr|H0Z4Z6|H0Z4Z6_TAEGU	37.097	124	72	2	23	145	36	154	1.25e-15	78.2
sp|O60493|SNX3_HUMAN	tr|A0A4X2KCX6|A0A4X2KCX6_VOMUR	37.097	124	67	4	28	149	24	138	1.65e-15	76.6
sp|O60493|SNX3_HUMAN	tr|A0A091X956|A0A091X956_OPIHO	40.816	98	49	3	53	149	3	92	1.73e-15	73.6
sp|O60493|SNX3_HUMAN	tr|G5BY15|G5BY15_HETGA	37.398	123	66	4	29	149	11	124	1.82e-15	76.6
sp|O60493|SNX3_HUMAN	tr|A0A099ZI75|A0A099ZI75_TINGU	34.058	138	81	3	1	133	4	136	1.84e-15	77.8
sp|O60493|SNX3_HUMAN	tr|A0A1U7UIM0|A0A1U7UIM0_TARSY	37.398	123	66	4	29	149	25	138	1.88e-15	76.6
sp|O60493|SNX3_HUMAN	tr|G1K8N3|G1K8N3_ANOCA	34.783	138	80	3	13	145	47	179	2.10e-15	77.8
sp|O60493|SNX3_HUMAN	tr|F7FDN6|F7FDN6_ORNAN	36.719	128	71	3	11	133	7	129	2.14e-15	77.4
sp|O60493|SNX3_HUMAN	tr|A0A384BVG3|A0A384BVG3_URSMA	37.398	123	66	4	29	149	17	130	4.01e-15	75.5
sp|O60493|SNX3_HUMAN	sp|Q91WL6|SNX11_MOUSE	37.398	123	66	4	29	149	17	130	4.10e-15	75.5
sp|O60493|SNX3_HUMAN	tr|A0A2I0LSD1|A0A2I0LSD1_COLLI	40.000	105	54	3	46	149	41	137	4.46e-15	74.7
sp|O60493|SNX3_HUMAN	tr|A0A151P5I9|A0A151P5I9_ALLMI	40.000	105	54	3	46	149	65	161	4.68e-15	75.1
sp|O60493|SNX3_HUMAN	tr|A0A2U3ZAK6|A0A2U3ZAK6_ODORO	37.398	123	66	4	29	149	17	130	4.83e-15	75.5
sp|O60493|SNX3_HUMAN	tr|A0A2U3Y5Y3|A0A2U3Y5Y3_LEPWE	37.398	123	66	4	29	149	17	130	4.83e-15	75.5
sp|O60493|SNX3_HUMAN	tr|A0A337SLW2|A0A337SLW2_FELCA	37.398	123	66	4	29	149	17	130	4.90e-15	75.5
sp|O60493|SNX3_HUMAN	tr|G1SH93|G1SH93_RABIT	37.398	123	66	4	29	149	32	145	4.96e-15	75.5
sp|O60493|SNX3_HUMAN	tr|A0A2K6EPL7|A0A2K6EPL7_PROCO	37.398	123	66	4	29	149	17	130	5.03e-15	75.5
sp|O60493|SNX3_HUMAN	tr|A0A0Q3URZ7|A0A0Q3URZ7_AMAAE	40.952	105	53	3	46	149	81	177	5.32e-15	75.5
sp|O60493|SNX3_HUMAN	tr|A0A2Y9EVW2|A0A2Y9EVW2_PHYMC	37.398	123	66	4	29	149	17	130	5.40e-15	75.1
sp|O60493|SNX3_HUMAN	tr|A0A3Q0GMY2|A0A3Q0GMY2_ALLSI	40.000	105	54	3	46	149	29	125	5.48e-15	75.1
sp|O60493|SNX3_HUMAN	tr|M3YV33|M3YV33_MUSPF	37.398	123	66	4	29	149	17	130	5.69e-15	75.1
sp|O60493|SNX3_HUMAN	tr|H0XE50|H0XE50_OTOGA	37.398	123	66	4	29	149	4	117	5.83e-15	75.1
sp|O60493|SNX3_HUMAN	tr|F6RQ64|F6RQ64_ORNAN	37.097	124	67	4	28	149	16	130	6.03e-15	75.5
sp|O60493|SNX3_HUMAN	tr|A0A3B4U590|A0A3B4U590_SERDU	34.677	124	70	3	28	149	10	124	6.17e-15	76.6
sp|O60493|SNX3_HUMAN	tr|I3MLH6|I3MLH6_ICTTR	37.398	123	66	4	29	149	17	130	6.43e-15	75.1
sp|O60493|SNX3_HUMAN	tr|A0A091DS00|A0A091DS00_FUKDA	41.905	105	51	3	46	149	31	126	6.51e-15	74.7
sp|O60493|SNX3_HUMAN	tr|G1LH90|G1LH90_AILME	37.143	105	57	2	46	149	26	122	6.72e-15	73.9
sp|O60493|SNX3_HUMAN	sp|Q9Y5W9|SNX11_HUMAN	37.398	123	66	4	29	149	17	130	6.98e-15	75.1
sp|O60493|SNX3_HUMAN	tr|A0A5F5PNJ2|A0A5F5PNJ2_HORSE	37.398	123	66	4	29	149	17	130	6.98e-15	75.1
sp|O60493|SNX3_HUMAN	tr|D6WRQ8|D6WRQ8_TRICA	33.333	150	79	5	28	162	90	233	7.11e-15	76.3
sp|O60493|SNX3_HUMAN	tr|A0A340Y0R8|A0A340Y0R8_LIPVE	37.398	123	66	4	29	149	17	130	7.98e-15	74.7
sp|O60493|SNX3_HUMAN	tr|A0A2I3H5W5|A0A2I3H5W5_NOMLE	37.398	123	66	4	29	149	3	116	8.22e-15	74.7
sp|O60493|SNX3_HUMAN	tr|G3U0E5|G3U0E5_LOXAF	37.398	123	66	4	29	149	17	130	8.38e-15	74.7
sp|O60493|SNX3_HUMAN	tr|A0A2U4AHN6|A0A2U4AHN6_TURTR	37.398	123	66	4	29	149	17	130	8.49e-15	74.7
sp|O60493|SNX3_HUMAN	tr|A0A2Y9RAH9|A0A2Y9RAH9_TRIMA	37.398	123	66	4	29	149	17	130	8.91e-15	74.7
sp|O60493|SNX3_HUMAN	tr|G1P3T0|G1P3T0_MYOLU	37.398	123	66	4	29	149	18	131	8.94e-15	74.7
sp|O60493|SNX3_HUMAN	tr|A0A2Y9M8S4|A0A2Y9M8S4_DELLE	37.398	123	66	4	29	149	17	130	9.21e-15	74.7
sp|O60493|SNX3_HUMAN	tr|W5PBK8|W5PBK8_SHEEP	37.398	123	66	4	29	149	17	130	9.30e-15	74.7
sp|O60493|SNX3_HUMAN	tr|A0A2K6KM69|A0A2K6KM69_RHIBE	37.398	123	66	4	29	149	17	130	1.05e-14	74.3
sp|O60493|SNX3_HUMAN	tr|A0A091WFA6|A0A091WFA6_OPIHO	39.623	106	58	2	29	133	36	136	1.07e-14	75.5
sp|O60493|SNX3_HUMAN	tr|A0A2I0ME28|A0A2I0ME28_COLLI	38.679	106	59	2	29	133	16	116	1.07e-14	75.5
sp|O60493|SNX3_HUMAN	tr|A0A2U3XJG1|A0A2U3XJG1_LEPWE	37.143	105	57	2	46	149	29	125	1.07e-14	73.2
sp|O60493|SNX3_HUMAN	tr|A0A384BPX8|A0A384BPX8_URSMA	37.143	105	57	2	46	149	29	125	1.09e-14	73.2
sp|O60493|SNX3_HUMAN	tr|A0A287AM31|A0A287AM31_PIG	37.398	123	66	4	29	149	52	165	1.10e-14	74.7
sp|O60493|SNX3_HUMAN	tr|A0A2U3VQE7|A0A2U3VQE7_ODORO	37.143	105	57	2	46	149	29	125	1.10e-14	73.2
sp|O60493|SNX3_HUMAN	tr|A0A337SJJ4|A0A337SJJ4_FELCA	37.143	105	57	2	46	149	29	125	1.10e-14	73.2
sp|O60493|SNX3_HUMAN	tr|G9KQG7|G9KQG7_MUSPF	37.143	105	57	2	46	149	29	125	1.11e-14	73.2
sp|O60493|SNX3_HUMAN	tr|A0A0D9S3Q8|A0A0D9S3Q8_CHLSB	37.398	123	66	4	29	149	17	130	1.14e-14	74.3
sp|O60493|SNX3_HUMAN	tr|A0A096P418|A0A096P418_PAPAN	37.398	123	66	4	29	149	17	130	1.17e-14	74.3
sp|O60493|SNX3_HUMAN	tr|K7FJR8|K7FJR8_PELSI	35.714	126	71	3	13	133	64	184	1.17e-14	75.5
sp|O60493|SNX3_HUMAN	tr|A0A2K5ZPA1|A0A2K5ZPA1_MANLE	37.398	123	66	4	29	149	17	130	1.19e-14	74.3
sp|O60493|SNX3_HUMAN	tr|G7PU67|G7PU67_MACFA	37.398	123	66	4	29	149	17	130	1.19e-14	74.3
sp|O60493|SNX3_HUMAN	tr|A0A2R9ARH1|A0A2R9ARH1_PANPA	37.398	123	66	4	29	149	17	130	1.21e-14	74.3
sp|O60493|SNX3_HUMAN	tr|A0A1S3GU59|A0A1S3GU59_DIPOR	36.508	126	74	2	29	153	32	152	1.23e-14	75.5
sp|O60493|SNX3_HUMAN	tr|A0A091JTJ2|A0A091JTJ2_EGRGA	38.679	106	59	2	29	133	36	136	1.26e-14	75.5
sp|O60493|SNX3_HUMAN	tr|A0A091HRW7|A0A091HRW7_CALAN	38.679	106	59	2	29	133	36	136	1.26e-14	75.5
sp|O60493|SNX3_HUMAN	tr|A0A1S3PRB5|A0A1S3PRB5_SALSA	32.787	122	78	2	29	146	138	259	1.27e-14	75.5
sp|O60493|SNX3_HUMAN	tr|A0A5F8AHS1|A0A5F8AHS1_MACMU	37.398	123	66	4	29	149	20	133	1.28e-14	74.3
sp|O60493|SNX3_HUMAN	tr|A0A2K5LHC2|A0A2K5LHC2_CERAT	37.398	123	66	4	29	149	17	130	1.36e-14	74.3
sp|O60493|SNX3_HUMAN	tr|A0A2K5CKF0|A0A2K5CKF0_AOTNA	37.398	123	66	4	29	149	17	130	1.36e-14	74.3
sp|O60493|SNX3_HUMAN	tr|B5X3R1|B5X3R1_SALSA	32.787	122	78	2	29	146	138	259	1.38e-14	75.5
sp|O60493|SNX3_HUMAN	tr|A9ST27|A9ST27_PHYPA	36.937	111	60	3	24	133	8	109	1.41e-14	75.1
sp|O60493|SNX3_HUMAN	sp|Q9CY18|SNX7_MOUSE	38.393	112	63	2	23	133	26	132	1.43e-14	75.1
sp|O60493|SNX3_HUMAN	tr|A0A087QML3|A0A087QML3_APTFO	38.679	106	59	2	29	133	36	136	1.47e-14	75.1
sp|O60493|SNX3_HUMAN	tr|R0LNC3|R0LNC3_ANAPL	33.333	138	82	3	1	133	7	139	1.47e-14	75.1
sp|O60493|SNX3_HUMAN	tr|U3E8B5|U3E8B5_CALJA	40.952	105	52	3	46	149	35	130	1.47e-14	73.9
sp|O60493|SNX3_HUMAN	tr|A0A0Q3QKN8|A0A0Q3QKN8_AMAAE	38.462	104	58	2	31	133	89	187	1.49e-14	75.1
sp|O60493|SNX3_HUMAN	tr|G3H5T6|G3H5T6_CRIGR	36.585	123	67	4	29	149	11	124	1.51e-14	73.9
sp|O60493|SNX3_HUMAN	tr|A0A3B4UX67|A0A3B4UX67_SERDU	36.207	116	68	2	31	145	68	178	1.55e-14	75.5
sp|O60493|SNX3_HUMAN	tr|A0A452F0R2|A0A452F0R2_CAPHI	37.398	123	66	4	29	149	17	130	1.57e-14	73.9
sp|O60493|SNX3_HUMAN	tr|A0A5F4CBY0|A0A5F4CBY0_CANLF	40.952	105	52	3	46	149	87	182	1.58e-14	74.7
sp|O60493|SNX3_HUMAN	tr|A0A1S3A6D3|A0A1S3A6D3_ERIEU	36.585	123	67	4	29	149	11	124	1.65e-14	73.9
sp|O60493|SNX3_HUMAN	sp|Q08DD7|SNX11_BOVIN	37.398	123	66	4	29	149	17	130	1.87e-14	73.9
sp|O60493|SNX3_HUMAN	tr|D2H561|D2H561_AILME	36.585	123	67	4	29	149	17	130	1.92e-14	73.9
sp|O60493|SNX3_HUMAN	tr|A0A1S3GY59|A0A1S3GY59_DIPOR	36.585	123	67	4	29	149	11	124	1.95e-14	73.6
sp|O60493|SNX3_HUMAN	tr|A0A2K6TMA8|A0A2K6TMA8_SAIBB	36.800	125	64	4	29	149	17	130	1.96e-14	73.9
sp|O60493|SNX3_HUMAN	tr|A0A060W4K9|A0A060W4K9_ONCMY	33.871	124	71	4	28	149	41	155	2.02e-14	74.7
sp|O60493|SNX3_HUMAN	tr|A0A060XJE2|A0A060XJE2_ONCMY	29.710	138	93	2	29	162	924	1061	2.06e-14	75.1
sp|O60493|SNX3_HUMAN	tr|A0A2J8W992|A0A2J8W992_PONAB	35.772	123	68	3	29	149	17	130	2.33e-14	73.6
sp|O60493|SNX3_HUMAN	tr|J9P1S4|J9P1S4_CANLF	37.143	105	57	2	46	149	143	239	2.66e-14	73.9
sp|O60493|SNX3_HUMAN	tr|E2B387|E2B387_HARSA	28.481	158	98	4	1	149	106	257	2.68e-14	74.7
sp|O60493|SNX3_HUMAN	tr|G1KTU9|G1KTU9_ANOCA	33.051	118	73	2	29	145	95	207	2.86e-14	74.3
sp|O60493|SNX3_HUMAN	tr|A0A1S3Q3L1|A0A1S3Q3L1_SALSA	33.871	124	71	4	28	149	10	124	3.23e-14	74.3
sp|O60493|SNX3_HUMAN	tr|W5Q820|W5Q820_SHEEP	40.566	106	57	2	29	133	32	132	4.00e-14	73.9
sp|O60493|SNX3_HUMAN	tr|G1N5U1|G1N5U1_MELGA	37.736	106	60	2	29	133	37	137	4.39e-14	73.9
sp|O60493|SNX3_HUMAN	tr|A0A093G960|A0A093G960_DRYPU	36.937	111	64	2	24	133	31	136	4.40e-14	73.6
sp|O60493|SNX3_HUMAN	tr|A0A151NEA0|A0A151NEA0_ALLMI	31.538	130	83	2	17	145	55	179	4.53e-14	73.9
sp|O60493|SNX3_HUMAN	tr|A0A060WUZ8|A0A060WUZ8_ONCMY	37.069	116	67	2	31	145	79	189	4.75e-14	73.9
sp|O60493|SNX3_HUMAN	tr|R1FRU5|R1FRU5_EMIHU	34.454	119	77	1	29	146	140	258	4.87e-14	73.9
sp|O60493|SNX3_HUMAN	tr|A0A1S3NBL9|A0A1S3NBL9_SALSA	36.207	116	68	2	31	145	79	189	5.03e-14	73.9
sp|O60493|SNX3_HUMAN	tr|B8C4Z2|B8C4Z2_THAPS	31.944	144	84	4	18	158	1	133	5.26e-14	73.6
sp|O60493|SNX3_HUMAN	tr|A0A452F0J8|A0A452F0J8_CAPHI	40.566	106	57	2	29	133	116	216	5.51e-14	73.6
sp|O60493|SNX3_HUMAN	tr|G3NAU0|G3NAU0_GASAC	26.829	164	111	3	3	162	100	258	5.63e-14	73.6
sp|O60493|SNX3_HUMAN	tr|A0A384CNB5|A0A384CNB5_URSMA	38.462	104	58	2	31	133	113	211	5.72e-14	73.6
sp|O60493|SNX3_HUMAN	tr|H2UUQ5|H2UUQ5_TAKRU	32.258	124	74	3	28	149	13	128	5.73e-14	71.6
sp|O60493|SNX3_HUMAN	tr|G3P089|G3P089_GASAC	37.736	106	56	3	46	149	29	126	5.91e-14	70.9
sp|O60493|SNX3_HUMAN	tr|M3XVZ1|M3XVZ1_MUSPF	38.679	106	59	2	29	133	116	216	6.03e-14	73.6
sp|O60493|SNX3_HUMAN	tr|A0A1U8DGR0|A0A1U8DGR0_ALLSI	31.538	130	83	2	17	145	81	205	6.19e-14	73.6
sp|O60493|SNX3_HUMAN	tr|G5BEK9|G5BEK9_HETGA	39.623	106	58	2	29	133	32	132	6.55e-14	73.6
sp|O60493|SNX3_HUMAN	tr|A0A3B4T5U0|A0A3B4T5U0_SERDU	38.679	106	55	3	46	149	23	120	6.56e-14	71.2
sp|O60493|SNX3_HUMAN	tr|A0A2U3W0R1|A0A2U3W0R1_ODORO	38.462	104	58	2	31	133	118	216	6.77e-14	73.6
sp|O60493|SNX3_HUMAN	tr|A0A2R9AJR3|A0A2R9AJR3_PANPA	38.679	106	59	2	29	133	59	159	6.82e-14	73.2
sp|O60493|SNX3_HUMAN	tr|E2RSU1|E2RSU1_CANLF	38.679	106	59	2	29	133	32	132	7.14e-14	73.2
sp|O60493|SNX3_HUMAN	sp|Q9UNH6|SNX7_HUMAN	38.679	106	59	2	29	133	32	132	7.14e-14	73.2
sp|O60493|SNX3_HUMAN	tr|L5K390|L5K390_PTEAL	36.441	118	69	2	29	145	96	208	7.24e-14	73.2
sp|O60493|SNX3_HUMAN	tr|A0A0D9S6P1|A0A0D9S6P1_CHLSB	38.679	106	59	2	29	133	32	132	7.28e-14	73.2
sp|O60493|SNX3_HUMAN	tr|G3S9A5|G3S9A5_GORGO	38.679	106	59	2	29	133	42	142	7.96e-14	73.2
sp|O60493|SNX3_HUMAN	sp|Q4R5U9|SNX7_MACFA	38.679	106	59	2	29	133	32	132	8.19e-14	73.2
sp|O60493|SNX3_HUMAN	tr|A0A287ALZ0|A0A287ALZ0_PIG	38.679	106	59	2	29	133	32	132	8.27e-14	73.2
sp|O60493|SNX3_HUMAN	tr|A0A2K6UPK8|A0A2K6UPK8_SAIBB	38.679	106	59	2	29	133	96	196	8.33e-14	73.2
sp|O60493|SNX3_HUMAN	tr|G1L264|G1L264_AILME	38.679	106	59	2	29	133	96	196	8.41e-14	73.2
sp|O60493|SNX3_HUMAN	tr|U3BXJ6|U3BXJ6_CALJA	38.679	106	59	2	29	133	96	196	8.49e-14	73.2
sp|O60493|SNX3_HUMAN	tr|G3STQ3|G3STQ3_LOXAF	38.462	104	58	2	31	133	34	132	8.57e-14	72.8
sp|O60493|SNX3_HUMAN	tr|A0A026WWY6|A0A026WWY6_OOCBI	31.298	131	81	3	28	149	126	256	8.85e-14	73.2
sp|O60493|SNX3_HUMAN	tr|A0A1U8CYJ1|A0A1U8CYJ1_ALLSI	36.792	106	61	2	29	133	16	116	9.49e-14	72.8
sp|O60493|SNX3_HUMAN	tr|F6QDA1|F6QDA1_XENTR	34.375	128	74	3	11	133	18	140	9.96e-14	72.8
sp|O60493|SNX3_HUMAN	tr|A0A3Q2H2K9|A0A3Q2H2K9_HORSE	36.441	118	69	2	29	145	116	228	1.00e-13	72.8
sp|O60493|SNX3_HUMAN	tr|A0A1S3LUJ8|A0A1S3LUJ8_SALSA	31.387	137	88	2	17	152	75	206	1.01e-13	72.8
sp|O60493|SNX3_HUMAN	tr|A0A1L8HXX7|A0A1L8HXX7_XENLA	31.783	129	82	2	18	145	94	217	1.04e-13	72.8
sp|O60493|SNX3_HUMAN	tr|G1RKY2|G1RKY2_NOMLE	36.441	118	69	2	29	145	96	208	1.05e-13	72.8
sp|O60493|SNX3_HUMAN	tr|A0A2K6ME56|A0A2K6ME56_RHIBE	36.441	118	69	2	29	145	96	208	1.06e-13	72.8
sp|O60493|SNX3_HUMAN	tr|A0A091D8E7|A0A091D8E7_FUKDA	37.736	106	60	2	29	133	61	161	1.08e-13	72.8
sp|O60493|SNX3_HUMAN	tr|K7FWP8|K7FWP8_PELSI	31.538	130	83	2	17	145	110	234	1.08e-13	72.8
sp|O60493|SNX3_HUMAN	tr|G3N7D3|G3N7D3_GASAC	35.593	118	70	2	29	145	70	182	1.08e-13	72.8
sp|O60493|SNX3_HUMAN	tr|A0A2K5DQ16|A0A2K5DQ16_AOTNA	38.679	106	59	2	29	133	96	196	1.08e-13	72.8
sp|O60493|SNX3_HUMAN	tr|I3MWR8|I3MWR8_ICTTR	36.441	118	69	2	29	145	88	200	1.12e-13	72.8
sp|O60493|SNX3_HUMAN	tr|A0A096MLD8|A0A096MLD8_PAPAN	36.441	118	69	2	29	145	96	208	1.19e-13	72.8
sp|O60493|SNX3_HUMAN	tr|F6WRB9|F6WRB9_MACMU	36.441	118	69	2	29	145	96	208	1.19e-13	72.8
sp|O60493|SNX3_HUMAN	tr|A0A2K5ULP1|A0A2K5ULP1_MACFA	36.441	118	69	2	29	145	96	208	1.19e-13	72.8
sp|O60493|SNX3_HUMAN	tr|A0A2K5YH18|A0A2K5YH18_MANLE	36.441	118	69	2	29	145	96	208	1.22e-13	72.8
sp|O60493|SNX3_HUMAN	tr|A0A2K5MFK6|A0A2K5MFK6_CERAT	36.441	118	69	2	29	145	96	208	1.22e-13	72.8
sp|O60493|SNX3_HUMAN	tr|A0A3Q0D2E0|A0A3Q0D2E0_MESAU	38.679	106	59	2	29	133	90	190	1.22e-13	72.8
sp|O60493|SNX3_HUMAN	tr|K7FJC7|K7FJC7_PELSI	32.031	128	83	2	29	152	107	234	1.23e-13	72.8
sp|O60493|SNX3_HUMAN	tr|F6QJ61|F6QJ61_XENTR	37.069	116	67	2	31	145	86	196	1.24e-13	72.4
sp|O60493|SNX3_HUMAN	tr|A0A286Y454|A0A286Y454_CAVPO	36.364	121	71	2	29	148	115	230	1.25e-13	72.8
sp|O60493|SNX3_HUMAN	tr|H2N6P2|H2N6P2_PONAB	36.441	118	69	2	29	145	118	230	1.26e-13	72.8
sp|O60493|SNX3_HUMAN	tr|A0A093GH97|A0A093GH97_DRYPU	30.769	130	84	2	17	145	75	199	1.27e-13	72.8
sp|O60493|SNX3_HUMAN	tr|A0A2K5VF25|A0A2K5VF25_MACFA	38.679	106	59	2	29	133	92	192	1.27e-13	72.8
sp|O60493|SNX3_HUMAN	tr|A0A151M7T3|A0A151M7T3_ALLMI	32.787	122	78	2	29	146	139	260	1.27e-13	72.8
sp|O60493|SNX3_HUMAN	tr|G3IEU6|G3IEU6_CRIGR	38.679	106	59	2	29	133	55	155	1.27e-13	72.4
sp|O60493|SNX3_HUMAN	tr|Q28IA9|Q28IA9_XENTR	37.069	116	67	2	31	145	86	196	1.30e-13	72.4
sp|O60493|SNX3_HUMAN	tr|H2PZG3|H2PZG3_PANTR	36.441	118	69	2	29	145	118	230	1.30e-13	72.8
sp|O60493|SNX3_HUMAN	tr|A0A2Y9F8T0|A0A2Y9F8T0_PHYMC	38.462	104	58	2	31	133	98	196	1.36e-13	72.4
sp|O60493|SNX3_HUMAN	tr|A0A194QCX7|A0A194QCX7_PAPXU	32.000	125	69	2	26	134	74	198	1.40e-13	72.4
sp|O60493|SNX3_HUMAN	tr|A0A2Y9LHA0|A0A2Y9LHA0_DELLE	38.462	104	58	2	31	133	98	196	1.45e-13	72.4
sp|O60493|SNX3_HUMAN	tr|A0A151M559|A0A151M559_ALLMI	34.746	118	71	2	29	145	74	186	1.45e-13	72.4
sp|O60493|SNX3_HUMAN	tr|A0A340X672|A0A340X672_LIPVE	38.462	104	58	2	31	133	98	196	1.46e-13	72.4
sp|O60493|SNX3_HUMAN	tr|A0A5F9DQJ1|A0A5F9DQJ1_RABIT	38.679	106	59	2	29	133	96	196	1.49e-13	72.4
sp|O60493|SNX3_HUMAN	tr|C0H8R3|C0H8R3_SALSA	33.065	124	72	4	28	149	11	125	1.49e-13	72.4
sp|O60493|SNX3_HUMAN	tr|A0A4X2KC47|A0A4X2KC47_VOMUR	31.538	130	83	2	17	145	82	206	1.59e-13	72.4
sp|O60493|SNX3_HUMAN	tr|A0A1S2ZZJ4|A0A1S2ZZJ4_ERIEU	36.441	118	69	2	29	145	96	208	1.62e-13	72.4
sp|O60493|SNX3_HUMAN	tr|A0A5F5XT48|A0A5F5XT48_FELCA	38.679	106	59	2	29	133	116	216	1.76e-13	72.4
sp|O60493|SNX3_HUMAN	tr|H0YSA7|H0YSA7_TAEGU	32.787	122	78	2	29	146	128	249	1.88e-13	72.0
sp|O60493|SNX3_HUMAN	tr|G1N8B6|G1N8B6_MELGA	31.008	129	83	2	18	145	28	151	1.96e-13	72.0
sp|O60493|SNX3_HUMAN	tr|I3LWM1|I3LWM1_ICTTR	31.538	130	83	2	17	145	79	203	2.09e-13	72.0
sp|O60493|SNX3_HUMAN	tr|A0A3Q0H2J8|A0A3Q0H2J8_ALLSI	32.787	122	78	2	29	146	30	151	2.10e-13	72.0
sp|O60493|SNX3_HUMAN	tr|R0LAY2|R0LAY2_ANAPL	40.594	101	48	4	53	149	1	93	2.12e-13	68.6
sp|O60493|SNX3_HUMAN	tr|A0A060WBB6|A0A060WBB6_ONCMY	33.065	124	72	4	28	149	61	175	2.20e-13	72.0
sp|O60493|SNX3_HUMAN	tr|A0A5G3KUZ4|A0A5G3KUZ4_XENTR	32.857	140	84	3	11	145	62	196	2.23e-13	72.0
sp|O60493|SNX3_HUMAN	tr|A0A1L8GMU7|A0A1L8GMU7_XENLA	32.857	140	84	3	11	145	63	197	2.56e-13	71.6
sp|O60493|SNX3_HUMAN	tr|A0A091I1L3|A0A091I1L3_CALAN	30.769	130	84	2	17	145	26	150	2.60e-13	71.6
sp|O60493|SNX3_HUMAN	sp|Q28E02|SNX30_XENTR	31.008	129	83	2	18	145	89	212	2.62e-13	71.6
sp|O60493|SNX3_HUMAN	tr|A0A099Z4J7|A0A099Z4J7_TINGU	30.769	130	84	2	17	145	27	151	2.63e-13	71.2
sp|O60493|SNX3_HUMAN	tr|A0A151MAF8|A0A151MAF8_ALLMI	31.452	124	81	2	29	148	141	264	2.67e-13	71.6
sp|O60493|SNX3_HUMAN	tr|Q5B786|Q5B786_EMENI	35.772	123	71	1	29	151	158	272	2.67e-13	71.6
sp|O60493|SNX3_HUMAN	tr|H0WP31|H0WP31_OTOGA	37.143	105	57	2	46	149	52	148	2.81e-13	70.1
sp|O60493|SNX3_HUMAN	tr|A0A091D942|A0A091D942_FUKDA	31.538	130	83	2	17	145	85	209	2.85e-13	71.6
sp|O60493|SNX3_HUMAN	tr|H2U1I3|H2U1I3_TAKRU	33.871	124	71	4	28	149	11	125	2.91e-13	71.6
sp|O60493|SNX3_HUMAN	tr|A0A226N8Y7|A0A226N8Y7_CALSU	30.769	130	84	2	17	145	80	204	3.01e-13	71.6
sp|O60493|SNX3_HUMAN	tr|R0LVH6|R0LVH6_ANAPL	30.769	130	84	2	17	145	35	159	3.19e-13	71.2
sp|O60493|SNX3_HUMAN	tr|A0A2I0M5G9|A0A2I0M5G9_COLLI	30.769	130	84	2	17	145	58	182	3.25e-13	71.2
sp|O60493|SNX3_HUMAN	tr|H0XBI0|H0XBI0_OTOGA	36.937	111	64	2	24	133	27	132	3.29e-13	71.2
sp|O60493|SNX3_HUMAN	tr|F6YJC8|F6YJC8_ORNAN	30.769	130	84	2	17	145	28	152	3.29e-13	71.2
sp|O60493|SNX3_HUMAN	tr|H0YSM4|H0YSM4_TAEGU	30.769	130	84	2	17	145	76	200	3.45e-13	71.2
sp|O60493|SNX3_HUMAN	tr|A0A1U7U574|A0A1U7U574_TARSY	38.679	106	59	2	29	133	32	132	3.48e-13	71.2
sp|O60493|SNX3_HUMAN	tr|A0A2K6FXL5|A0A2K6FXL5_PROCO	37.736	106	60	2	29	133	96	196	3.59e-13	71.2
sp|O60493|SNX3_HUMAN	tr|A0A3Q0GBZ2|A0A3Q0GBZ2_ALLSI	32.258	124	80	3	29	148	121	244	3.59e-13	71.2
sp|O60493|SNX3_HUMAN	tr|R1DT24|R1DT24_EMIHU	39.231	130	69	5	21	146	3	126	3.63e-13	71.2
sp|O60493|SNX3_HUMAN	tr|G1PA84|G1PA84_MYOLU	31.967	122	79	2	29	146	142	263	3.63e-13	71.2
sp|O60493|SNX3_HUMAN	tr|A0A0L0CMJ6|A0A0L0CMJ6_LUCCU	32.813	128	76	4	17	134	61	188	3.65e-13	71.2
sp|O60493|SNX3_HUMAN	tr|A0A1L8I1J9|A0A1L8I1J9_XENLA	31.967	122	79	2	29	146	142	263	3.67e-13	71.2
sp|O60493|SNX3_HUMAN	tr|A0A091WJV6|A0A091WJV6_OPIHO	31.538	130	83	2	17	145	27	151	3.75e-13	71.2
sp|O60493|SNX3_HUMAN	tr|A0A1S3WR42|A0A1S3WR42_ERIEU	31.538	130	83	2	17	145	79	203	3.83e-13	71.2
sp|O60493|SNX3_HUMAN	tr|A0A091ISY6|A0A091ISY6_EGRGA	30.769	130	84	2	17	145	27	151	3.86e-13	71.2
sp|O60493|SNX3_HUMAN	tr|A0A087R110|A0A087R110_APTFO	30.769	130	84	2	17	145	76	200	3.95e-13	71.2
sp|O60493|SNX3_HUMAN	tr|G1Q401|G1Q401_MYOLU	34.746	118	71	2	29	145	32	144	3.99e-13	70.9
sp|O60493|SNX3_HUMAN	tr|H0VK69|H0VK69_CAVPO	31.538	130	83	2	17	145	135	259	4.02e-13	71.2
sp|O60493|SNX3_HUMAN	tr|A0A0D9RIV4|A0A0D9RIV4_CHLSB	31.618	136	86	3	11	145	30	159	4.06e-13	71.2
sp|O60493|SNX3_HUMAN	tr|Q6NRY6|Q6NRY6_XENLA	36.207	116	68	2	31	145	84	194	4.11e-13	71.2
sp|O60493|SNX3_HUMAN	tr|G1PK69|G1PK69_MYOLU	36.792	106	61	2	29	133	32	132	4.11e-13	70.9
sp|O60493|SNX3_HUMAN	tr|A0A0Q3QPV7|A0A0Q3QPV7_AMAAE	30.645	124	82	2	29	148	140	263	4.19e-13	71.2
sp|O60493|SNX3_HUMAN	tr|A0A2K5D4E2|A0A2K5D4E2_AOTNA	31.538	130	83	2	17	145	35	159	4.25e-13	70.9
sp|O60493|SNX3_HUMAN	tr|R1BKR3|R1BKR3_EMIHU	37.778	135	74	5	21	151	3	131	4.29e-13	71.2
sp|O60493|SNX3_HUMAN	tr|A0A5F9CIF2|A0A5F9CIF2_RABIT	29.032	124	84	2	29	148	145	268	4.31e-13	71.2
sp|O60493|SNX3_HUMAN	tr|A0A2K6UVH1|A0A2K6UVH1_SAIBB	31.538	130	83	2	17	145	71	195	4.36e-13	71.2
sp|O60493|SNX3_HUMAN	tr|A0A226MVT8|A0A226MVT8_CALSU	30.645	124	82	2	29	148	137	260	4.65e-13	71.2
sp|O60493|SNX3_HUMAN	tr|R1DEE3|R1DEE3_EMIHU	39.231	130	69	5	21	146	3	126	5.03e-13	70.5
sp|O60493|SNX3_HUMAN	tr|A0A2R9AWL4|A0A2R9AWL4_PANPA	31.538	130	83	2	17	145	79	203	5.30e-13	70.9
sp|O60493|SNX3_HUMAN	tr|U3F1I2|U3F1I2_CALJA	31.538	130	83	2	17	145	79	203	5.40e-13	70.9
sp|O60493|SNX3_HUMAN	tr|H2PT32|H2PT32_PONAB	31.538	130	83	2	17	145	79	203	5.45e-13	70.9
sp|O60493|SNX3_HUMAN	tr|A0A2K6MAK8|A0A2K6MAK8_RHIBE	31.538	130	83	2	17	145	79	203	5.68e-13	70.9
sp|O60493|SNX3_HUMAN	tr|A0A099YZD5|A0A099YZD5_TINGU	31.452	124	81	2	29	148	94	217	5.70e-13	70.9
sp|O60493|SNX3_HUMAN	sp|Q5VWJ9|SNX30_HUMAN	31.538	130	83	2	17	145	79	203	5.72e-13	70.9
sp|O60493|SNX3_HUMAN	tr|G3QNL2|G3QNL2_GORGO	31.538	130	83	2	17	145	79	203	5.72e-13	70.9
sp|O60493|SNX3_HUMAN	tr|A0A1L8HR04|A0A1L8HR04_XENLA	33.607	122	77	2	29	146	142	263	5.77e-13	70.9
sp|O60493|SNX3_HUMAN	tr|R0K096|R0K096_ANAPL	30.645	124	82	2	29	148	90	213	5.82e-13	70.9
sp|O60493|SNX3_HUMAN	tr|A0A096P0U9|A0A096P0U9_PAPAN	31.538	130	83	2	17	145	79	203	6.12e-13	70.5
sp|O60493|SNX3_HUMAN	tr|F7GDT2|F7GDT2_MACMU	31.538	130	83	2	17	145	79	203	6.12e-13	70.5
sp|O60493|SNX3_HUMAN	tr|A0A2K5TWJ5|A0A2K5TWJ5_MACFA	31.538	130	83	2	17	145	79	203	6.12e-13	70.5
sp|O60493|SNX3_HUMAN	tr|A0A2K5MU48|A0A2K5MU48_CERAT	31.538	130	83	2	17	145	79	203	6.24e-13	70.5
sp|O60493|SNX3_HUMAN	tr|A0A2I3GAI5|A0A2I3GAI5_NOMLE	31.538	130	83	2	17	145	79	203	6.49e-13	70.5
sp|O60493|SNX3_HUMAN	tr|G3Q0V6|G3Q0V6_GASAC	33.600	125	77	2	29	152	98	217	6.50e-13	70.5
sp|O60493|SNX3_HUMAN	tr|A0A091HUE3|A0A091HUE3_CALAN	31.967	122	79	2	29	146	107	228	6.71e-13	70.5
sp|O60493|SNX3_HUMAN	tr|A0A2K6FFX9|A0A2K6FFX9_PROCO	37.736	106	60	2	29	133	88	188	6.86e-13	70.5
sp|O60493|SNX3_HUMAN	tr|A0A091W3U3|A0A091W3U3_OPIHO	31.967	122	79	2	29	146	107	228	7.32e-13	70.5
sp|O60493|SNX3_HUMAN	tr|A0A091J2N7|A0A091J2N7_EGRGA	31.967	122	79	2	29	146	107	228	7.39e-13	70.5
sp|O60493|SNX3_HUMAN	tr|G3T2A9|G3T2A9_LOXAF	36.190	105	58	2	46	149	29	125	7.44e-13	68.6
sp|O60493|SNX3_HUMAN	tr|A0A2K5YNA6|A0A2K5YNA6_MANLE	31.538	130	83	2	17	145	37	161	7.50e-13	70.5
sp|O60493|SNX3_HUMAN	tr|A0A1S3F452|A0A1S3F452_DIPOR	31.967	122	79	2	29	146	243	364	7.56e-13	70.5
sp|O60493|SNX3_HUMAN	tr|G5BBF3|G5BBF3_HETGA	31.967	122	79	2	29	146	142	263	7.67e-13	70.5
sp|O60493|SNX3_HUMAN	tr|A0A0Q3MQ31|A0A0Q3MQ31_AMAAE	31.967	122	79	2	29	146	142	263	7.70e-13	70.5
sp|O60493|SNX3_HUMAN	tr|A0A099YUY3|A0A099YUY3_TINGU	31.967	122	79	2	29	146	107	228	7.94e-13	70.5
sp|O60493|SNX3_HUMAN	tr|R0K791|R0K791_ANAPL	31.967	122	79	2	29	146	72	193	8.14e-13	70.5
sp|O60493|SNX3_HUMAN	tr|A0A2I0LLP5|A0A2I0LLP5_COLLI	30.645	124	82	2	29	148	198	321	8.51e-13	70.5
sp|O60493|SNX3_HUMAN	tr|A0A1S3KLJ8|A0A1S3KLJ8_SALSA	31.967	122	79	2	29	146	410	531	8.57e-13	70.5
sp|O60493|SNX3_HUMAN	tr|A0A060VZR5|A0A060VZR5_ONCMY	28.986	138	94	2	29	162	362	499	8.57e-13	70.5
sp|O60493|SNX3_HUMAN	tr|G3HPK6|G3HPK6_CRIGR	30.769	130	84	2	17	145	47	171	8.74e-13	70.1
sp|O60493|SNX3_HUMAN	tr|A0A287BMK7|A0A287BMK7_PIG	31.967	122	79	2	29	146	144	265	8.75e-13	70.5
sp|O60493|SNX3_HUMAN	tr|G3T2I5|G3T2I5_LOXAF	30.769	130	84	2	17	145	79	203	8.85e-13	70.1
sp|O60493|SNX3_HUMAN	tr|H0XTV7|H0XTV7_OTOGA	30.769	130	84	2	17	145	35	159	8.94e-13	70.1
sp|O60493|SNX3_HUMAN	tr|G1PHR7|G1PHR7_MYOLU	30.769	130	84	2	17	145	34	158	9.09e-13	70.1
sp|O60493|SNX3_HUMAN	tr|A0A2I0M8X4|A0A2I0M8X4_COLLI	31.967	122	79	2	29	146	78	199	9.11e-13	70.1
sp|O60493|SNX3_HUMAN	tr|A0A3Q2KVX0|A0A3Q2KVX0_HORSE	31.967	122	79	2	29	146	141	262	9.17e-13	70.1
sp|O60493|SNX3_HUMAN	sp|Q5R9A9|SNX2_PONAB	31.967	122	79	2	29	146	142	263	9.35e-13	70.1
sp|O60493|SNX3_HUMAN	tr|A0A3Q0CQJ3|A0A3Q0CQJ3_MESAU	31.967	122	79	2	29	146	142	263	9.35e-13	70.1
sp|O60493|SNX3_HUMAN	tr|A0A287CVK9|A0A287CVK9_ICTTR	31.967	122	79	2	29	146	142	263	9.35e-13	70.1
sp|O60493|SNX3_HUMAN	tr|A0A091DIU9|A0A091DIU9_FUKDA	31.967	122	79	2	29	146	86	207	9.36e-13	70.1
sp|O60493|SNX3_HUMAN	tr|A0A2U3W3I6|A0A2U3W3I6_ODORO	31.967	122	79	2	29	146	142	263	9.44e-13	70.1
sp|O60493|SNX3_HUMAN	sp|P0C220|SNX2_MACFA	31.967	122	79	2	29	146	142	263	9.44e-13	70.1
sp|O60493|SNX3_HUMAN	tr|F6S6F4|F6S6F4_CALJA	31.967	122	79	2	29	146	142	263	9.53e-13	70.1
sp|O60493|SNX3_HUMAN	tr|A0A1S3A108|A0A1S3A108_ERIEU	31.707	123	80	2	29	147	142	264	9.61e-13	70.1
sp|O60493|SNX3_HUMAN	tr|A0A452DQ61|A0A452DQ61_CAPHI	30.769	130	84	2	17	145	79	203	1.00e-12	70.1
sp|O60493|SNX3_HUMAN	tr|H9J3C3|H9J3C3_BOMMO	32.800	125	68	2	26	134	75	199	1.01e-12	70.1
sp|O60493|SNX3_HUMAN	tr|M3WP68|M3WP68_FELCA	31.967	122	79	2	29	146	142	263	1.01e-12	70.1
sp|O60493|SNX3_HUMAN	tr|A0A2K5CP31|A0A2K5CP31_AOTNA	31.967	122	79	2	29	146	142	263	1.01e-12	70.1
sp|O60493|SNX3_HUMAN	tr|G1SY05|G1SY05_RABIT	30.769	130	84	2	17	145	48	172	1.02e-12	70.1
sp|O60493|SNX3_HUMAN	tr|E1BMD8|E1BMD8_BOVIN	30.769	130	84	2	17	145	79	203	1.03e-12	70.1
sp|O60493|SNX3_HUMAN	sp|Q2TBW7|SNX2_BOVIN	31.967	122	79	2	29	146	142	263	1.04e-12	70.1
sp|O60493|SNX3_HUMAN	tr|A0A3B4VAL9|A0A3B4VAL9_SERDU	33.333	123	76	2	31	152	94	211	1.04e-12	70.1
sp|O60493|SNX3_HUMAN	tr|G1MBA3|G1MBA3_AILME	31.967	122	79	2	29	146	142	263	1.05e-12	70.1
sp|O60493|SNX3_HUMAN	tr|A0A1U7V119|A0A1U7V119_TARSY	31.967	122	79	2	29	146	142	263	1.06e-12	70.1
sp|O60493|SNX3_HUMAN	tr|A0A0D9RQ57|A0A0D9RQ57_CHLSB	31.967	122	79	2	29	146	142	263	1.07e-12	70.1
sp|O60493|SNX3_HUMAN	tr|F1PMB5|F1PMB5_CANLF	31.967	122	79	2	29	146	142	263	1.07e-12	70.1
sp|O60493|SNX3_HUMAN	tr|G1LJX3|G1LJX3_AILME	30.769	130	84	2	17	145	73	197	1.08e-12	70.1
sp|O60493|SNX3_HUMAN	tr|A0A3Q0E991|A0A3Q0E991_TARSY	30.769	130	84	2	17	145	82	206	1.08e-12	70.1
sp|O60493|SNX3_HUMAN	tr|A0A1U7QSI0|A0A1U7QSI0_MESAU	30.769	130	84	2	17	145	79	203	1.08e-12	70.1
sp|O60493|SNX3_HUMAN	tr|L5KJT2|L5KJT2_PTEAL	31.967	122	79	2	29	146	142	263	1.09e-12	70.1
sp|O60493|SNX3_HUMAN	tr|M3YNJ6|M3YNJ6_MUSPF	31.967	122	79	2	29	146	142	263	1.09e-12	70.1
sp|O60493|SNX3_HUMAN	tr|A0A2K6T377|A0A2K6T377_SAIBB	31.967	122	79	2	29	146	142	263	1.09e-12	70.1
sp|O60493|SNX3_HUMAN	tr|F7HDJ0|F7HDJ0_MACMU	31.967	122	79	2	29	146	142	263	1.10e-12	70.1
sp|O60493|SNX3_HUMAN	tr|K7AMI8|K7AMI8_PANTR	31.967	122	79	2	29	146	142	263	1.11e-12	70.1
sp|O60493|SNX3_HUMAN	tr|A0A452DU10|A0A452DU10_CAPHI	31.967	122	79	2	29	146	142	263	1.11e-12	70.1
sp|O60493|SNX3_HUMAN	tr|F1MZN7|F1MZN7_BOVIN	31.967	122	79	2	29	146	142	263	1.12e-12	70.1
sp|O60493|SNX3_HUMAN	tr|A0A2K6G6C5|A0A2K6G6C5_PROCO	26.087	138	98	2	29	162	145	282	1.13e-12	70.1
sp|O60493|SNX3_HUMAN	tr|Q86IF6|Q86IF6_DICDI	39.831	118	56	6	29	141	143	250	1.13e-12	70.1
sp|O60493|SNX3_HUMAN	tr|A0A2Y9DCR6|A0A2Y9DCR6_TRIMA	30.769	130	84	2	17	145	79	203	1.14e-12	69.7
sp|O60493|SNX3_HUMAN	tr|A0A2U3VPI0|A0A2U3VPI0_ODORO	30.769	130	84	2	17	145	79	203	1.14e-12	69.7
sp|O60493|SNX3_HUMAN	sp|O60749|SNX2_HUMAN	31.967	122	79	2	29	146	142	263	1.14e-12	70.1
sp|O60493|SNX3_HUMAN	tr|A0A067RBF7|A0A067RBF7_ZOONE	30.769	117	67	4	28	134	84	196	1.15e-12	70.1
sp|O60493|SNX3_HUMAN	sp|Q5RFP8|SNX1_PONAB	29.032	124	84	2	29	148	145	268	1.16e-12	70.1
sp|O60493|SNX3_HUMAN	tr|A0A340WJQ4|A0A340WJQ4_LIPVE	30.769	130	84	2	17	145	79	203	1.16e-12	69.7
sp|O60493|SNX3_HUMAN	tr|A0A2K5UNF5|A0A2K5UNF5_MACFA	31.967	122	79	2	29	146	142	263	1.16e-12	70.1
sp|O60493|SNX3_HUMAN	tr|A0A2K5KR45|A0A2K5KR45_CERAT	31.967	122	79	2	29	146	142	263	1.16e-12	70.1
sp|O60493|SNX3_HUMAN	tr|H0VG43|H0VG43_CAVPO	31.967	122	79	2	29	146	142	263	1.16e-12	70.1
sp|O60493|SNX3_HUMAN	tr|A0A2R9AJ74|A0A2R9AJ74_PANPA	31.967	122	79	2	29	146	142	263	1.18e-12	70.1
sp|O60493|SNX3_HUMAN	tr|H0XFF9|H0XFF9_OTOGA	31.967	122	79	2	29	146	142	263	1.18e-12	70.1
sp|O60493|SNX3_HUMAN	sp|Q9CWK8|SNX2_MOUSE	31.967	122	79	2	29	146	142	263	1.19e-12	70.1
sp|O60493|SNX3_HUMAN	tr|A0A087RBI1|A0A087RBI1_APTFO	31.967	122	79	2	29	146	107	228	1.20e-12	69.7
sp|O60493|SNX3_HUMAN	tr|A0A096MY55|A0A096MY55_PAPAN	31.967	122	79	2	29	146	142	263	1.21e-12	69.7
sp|O60493|SNX3_HUMAN	tr|A0A384DGX4|A0A384DGX4_URSMA	30.769	130	84	2	17	145	76	200	1.21e-12	69.7
sp|O60493|SNX3_HUMAN	tr|A0A2Y9DZF4|A0A2Y9DZF4_TRIMA	31.967	122	79	2	29	146	142	263	1.22e-12	69.7
sp|O60493|SNX3_HUMAN	tr|M3Y8M5|M3Y8M5_MUSPF	30.769	130	84	2	17	145	79	203	1.24e-12	69.7
sp|O60493|SNX3_HUMAN	tr|G5BWR3|G5BWR3_HETGA	35.644	101	59	2	46	145	4	99	1.24e-12	69.3
sp|O60493|SNX3_HUMAN	tr|A0A2K6KFH1|A0A2K6KFH1_RHIBE	31.967	122	79	2	29	146	142	263	1.25e-12	69.7
sp|O60493|SNX3_HUMAN	tr|A0A2Y9EIG3|A0A2Y9EIG3_PHYMC	31.967	122	79	2	29	146	142	263	1.26e-12	69.7
sp|O60493|SNX3_HUMAN	tr|A0A340XW39|A0A340XW39_LIPVE	31.967	122	79	2	29	146	142	263	1.26e-12	69.7
sp|O60493|SNX3_HUMAN	tr|A0A2Y9PNK8|A0A2Y9PNK8_DELLE	31.967	122	79	2	29	146	142	263	1.26e-12	69.7
sp|O60493|SNX3_HUMAN	tr|A0A2U3YVH6|A0A2U3YVH6_LEPWE	30.769	130	84	2	17	145	79	203	1.26e-12	69.7
sp|O60493|SNX3_HUMAN	tr|A0A091JHI3|A0A091JHI3_EGRGA	30.645	124	82	2	29	148	14	137	1.28e-12	69.7
sp|O60493|SNX3_HUMAN	sp|Q8CE50|SNX30_MOUSE	30.769	130	84	2	17	145	79	203	1.28e-12	69.7
sp|O60493|SNX3_HUMAN	tr|W5QCB0|W5QCB0_SHEEP	31.967	122	79	2	29	146	107	228	1.28e-12	69.7
sp|O60493|SNX3_HUMAN	tr|A0A2U4BTH9|A0A2U4BTH9_TURTR	31.967	122	79	2	29	146	142	263	1.31e-12	69.7
sp|O60493|SNX3_HUMAN	tr|A0A2K6FT03|A0A2K6FT03_PROCO	30.769	130	84	2	17	145	79	203	1.32e-12	69.7
sp|O60494|CUBN_HUMAN	sp|O60494|CUBN_HUMAN	100.000	3623	0	0	1	3623	1	3623	0.0	7490
sp|O60494|CUBN_HUMAN	tr|H2Q1P2|H2Q1P2_PANTR	98.841	3623	42	0	1	3623	1	3623	0.0	7413
sp|O60494|CUBN_HUMAN	tr|A0A2R9AM34|A0A2R9AM34_PANPA	98.758	3623	45	0	1	3623	1	3623	0.0	7411
sp|O60494|CUBN_HUMAN	tr|G1RPP7|G1RPP7_NOMLE	97.047	3623	107	0	1	3623	1	3623	0.0	7282
sp|O60494|CUBN_HUMAN	tr|F7GN59|F7GN59_MACMU	95.309	3624	169	1	1	3623	1	3624	0.0	7138
sp|O60494|CUBN_HUMAN	tr|A0A2K5USK6|A0A2K5USK6_MACFA	95.309	3624	169	1	1	3623	1	3624	0.0	7134
sp|O60494|CUBN_HUMAN	tr|A0A0D9RJY2|A0A0D9RJY2_CHLSB	95.225	3623	172	1	2	3623	1	3623	0.0	7128
sp|O60494|CUBN_HUMAN	tr|A0A2K5YG47|A0A2K5YG47_MANLE	95.121	3628	172	2	1	3623	1	3628	0.0	7128
sp|O60494|CUBN_HUMAN	tr|A0A2K5P620|A0A2K5P620_CERAT	94.264	3626	199	4	1	3623	1	3620	0.0	7042
sp|O60494|CUBN_HUMAN	tr|A0A2K5E5S7|A0A2K5E5S7_AOTNA	93.019	3624	252	1	1	3623	32	3655	0.0	7026
sp|O60494|CUBN_HUMAN	tr|A0A096N5M0|A0A096N5M0_PAPAN	93.819	3624	181	4	1	3623	1	3582	0.0	7000
sp|O60494|CUBN_HUMAN	tr|A0A2K6S9U4|A0A2K6S9U4_SAIBB	92.632	3624	266	1	1	3623	1	3624	0.0	6972
sp|O60494|CUBN_HUMAN	tr|A0A2K6M2Q2|A0A2K6M2Q2_RHIBE	95.716	3431	146	1	194	3623	1	3431	0.0	6787
sp|O60494|CUBN_HUMAN	tr|A0A2K6M2Q2|A0A2K6M2Q2_RHIBE	38.372	86	43	3	134	217	204	281	1.35e-05	57.8
sp|O60494|CUBN_HUMAN	tr|A0A2K6M2Q2|A0A2K6M2Q2_RHIBE	42.188	64	33	1	124	187	231	290	0.029	46.6
sp|O60494|CUBN_HUMAN	tr|F6Y2R6|F6Y2R6_CALJA	92.645	3508	257	1	117	3623	1	3508	0.0	6749
sp|O60494|CUBN_HUMAN	tr|A0A1U7T390|A0A1U7T390_TARSY	85.695	3621	514	2	4	3623	1	3618	0.0	6480
sp|O60494|CUBN_HUMAN	tr|A0A2U3VE92|A0A2U3VE92_ODORO	82.790	3620	622	1	4	3623	1	3619	0.0	6307
sp|O60494|CUBN_HUMAN	tr|F6ZW56|F6ZW56_HORSE	83.389	3624	592	4	1	3623	1	3615	0.0	6301
sp|O60494|CUBN_HUMAN	tr|A0A384C737|A0A384C737_URSMA	83.181	3621	607	2	4	3623	1	3620	0.0	6299
sp|O60494|CUBN_HUMAN	tr|G1LVD6|G1LVD6_AILME	83.048	3622	612	2	3	3623	1	3621	0.0	6293
sp|O60494|CUBN_HUMAN	sp|Q9TU53|CUBN_CANLF	83.071	3621	611	2	4	3623	1	3620	0.0	6280
sp|O60494|CUBN_HUMAN	tr|M3WJ25|M3WJ25_FELCA	82.506	3624	630	3	1	3623	1	3621	0.0	6274
sp|O60494|CUBN_HUMAN	tr|A0A2K6GR93|A0A2K6GR93_PROCO	83.057	3624	555	4	1	3623	1	3566	0.0	6254
sp|O60494|CUBN_HUMAN	tr|M3YJC3|M3YJC3_MUSPF	81.740	3620	660	1	4	3623	1	3619	0.0	6232
sp|O60494|CUBN_HUMAN	tr|A0A340XHJ3|A0A340XHJ3_LIPVE	81.773	3621	658	2	4	3623	1	3620	0.0	6212
sp|O60494|CUBN_HUMAN	tr|A0A2Y9P2G2|A0A2Y9P2G2_DELLE	81.718	3621	660	2	4	3623	1	3620	0.0	6209
sp|O60494|CUBN_HUMAN	tr|G1PVN9|G1PVN9_MYOLU	82.149	3630	640	5	1	3623	1	3629	0.0	6199
sp|O60494|CUBN_HUMAN	tr|A0A2U4B764|A0A2U4B764_TURTR	81.442	3621	670	2	4	3623	1	3620	0.0	6185
sp|O60494|CUBN_HUMAN	tr|H0WUM7|H0WUM7_OTOGA	81.126	3624	681	2	3	3623	3	3626	0.0	6183
sp|O60494|CUBN_HUMAN	tr|F1PK03|F1PK03_CANLF	82.215	3621	636	4	4	3623	1	3614	0.0	6177
sp|O60494|CUBN_HUMAN	tr|A0A2Y9FCH3|A0A2Y9FCH3_PHYMC	81.000	3621	686	2	4	3623	1	3620	0.0	6160
sp|O60494|CUBN_HUMAN	sp|F1RWC3|CUBN_PIG	80.116	3626	712	4	3	3623	4	3625	0.0	6099
sp|O60494|CUBN_HUMAN	tr|W5PJT8|W5PJT8_SHEEP	79.675	3631	727	4	3	3623	1	3630	0.0	6095
sp|O60494|CUBN_HUMAN	tr|A0A452FAD4|A0A452FAD4_CAPHI	79.801	3624	727	4	4	3623	1	3623	0.0	6082
sp|O60494|CUBN_HUMAN	tr|F1MKV7|F1MKV7_BOVIN	79.674	3621	734	2	4	3623	1	3620	0.0	6078
sp|O60494|CUBN_HUMAN	tr|U3KLX7|U3KLX7_RABIT	77.980	3624	712	6	1	3623	1	3539	0.0	5907
sp|O60494|CUBN_HUMAN	tr|L5L0M4|L5L0M4_PTEAL	78.569	3621	653	6	4	3623	1	3499	0.0	5893
sp|O60494|CUBN_HUMAN	tr|A0A5G2QES3|A0A5G2QES3_PIG	77.300	3630	767	10	1	3623	2	3581	0.0	5832
sp|O60494|CUBN_HUMAN	tr|G3QZJ6|G3QZJ6_GORGO	82.288	3540	470	31	1	3506	1	3417	0.0	5790
sp|O60494|CUBN_HUMAN	tr|G3QZJ6|G3QZJ6_GORGO	57.700	1000	346	21	2640	3623	2479	3417	0.0	1006
sp|O60494|CUBN_HUMAN	tr|G3QZJ6|G3QZJ6_GORGO	28.501	2228	1384	63	1515	3606	476	2630	0.0	786
sp|O60494|CUBN_HUMAN	tr|G3QZJ6|G3QZJ6_GORGO	29.433	1940	1233	61	1737	3621	473	2331	0.0	718
sp|O60494|CUBN_HUMAN	tr|G3QZJ6|G3QZJ6_GORGO	28.960	2020	1281	66	1617	3573	471	2399	0.0	696
sp|O60494|CUBN_HUMAN	tr|G3QZJ6|G3QZJ6_GORGO	25.630	714	492	17	2920	3622	474	1159	2.87e-55	221
sp|O60494|CUBN_HUMAN	tr|G3QZJ6|G3QZJ6_GORGO	27.443	481	320	13	3134	3606	451	910	1.74e-44	186
sp|O60494|CUBN_HUMAN	tr|A0A287D313|A0A287D313_ICTTR	76.781	3622	739	9	4	3623	1	3522	0.0	5737
sp|O60494|CUBN_HUMAN	tr|G5BFE6|G5BFE6_HETGA	74.910	3627	900	6	4	3623	1	3624	0.0	5708
sp|O60494|CUBN_HUMAN	tr|H0V9C9|H0V9C9_CAVPO	73.999	3623	873	10	4	3623	1	3557	0.0	5519
sp|O60494|CUBN_HUMAN	tr|A0A1S3F0B1|A0A1S3F0B1_DIPOR	70.374	3632	1019	6	4	3623	1	3587	0.0	5376
sp|O60494|CUBN_HUMAN	sp|Q9JLB4|CUBN_MOUSE	69.887	3623	1088	1	4	3623	1	3623	0.0	5301
sp|O60494|CUBN_HUMAN	tr|A0A4X2M7U1|A0A4X2M7U1_VOMUR	67.944	3628	1135	12	2	3623	1	3606	0.0	5133
sp|O60494|CUBN_HUMAN	tr|H2N9V3|H2N9V3_PONAB	67.823	3602	968	53	1	3506	1	3507	0.0	4657
sp|O60494|CUBN_HUMAN	tr|H2N9V3|H2N9V3_PONAB	57.486	3166	1094	60	584	3623	468	3507	0.0	3260
sp|O60494|CUBN_HUMAN	tr|K7G481|K7G481_PELSI	61.059	3644	1385	19	2	3621	45	3678	0.0	4626
sp|O60494|CUBN_HUMAN	tr|K7G481|K7G481_PELSI	29.617	3157	1999	97	584	3623	513	3563	0.0	1182
sp|O60494|CUBN_HUMAN	tr|K7G481|K7G481_PELSI	28.345	3154	2029	103	474	3506	637	3680	0.0	1107
sp|O60494|CUBN_HUMAN	tr|A0A151MPZ0|A0A151MPZ0_ALLMI	60.298	3622	1407	18	24	3623	7	3619	0.0	4593
sp|O60494|CUBN_HUMAN	tr|A0A3Q0HPM9|A0A3Q0HPM9_ALLSI	60.326	3622	1406	18	24	3623	20	3632	0.0	4589
sp|O60494|CUBN_HUMAN	tr|A0A087QV78|A0A087QV78_APTFO	60.220	3640	1410	21	12	3623	2	3631	0.0	4587
sp|O60494|CUBN_HUMAN	tr|R0LVZ8|R0LVZ8_ANAPL	60.066	3621	1417	18	24	3623	21	3633	0.0	4571
sp|O60494|CUBN_HUMAN	tr|G3TBA9|G3TBA9_LOXAF	81.589	2580	472	2	1046	3623	1	2579	0.0	4393
sp|O60494|CUBN_HUMAN	tr|G3TBA9|G3TBA9_LOXAF	30.151	2650	1659	81	815	3367	1	2555	0.0	974
sp|O60494|CUBN_HUMAN	tr|G3TBA9|G3TBA9_LOXAF	28.992	2411	1548	75	480	2800	243	2579	0.0	897
sp|O60494|CUBN_HUMAN	tr|G3TBA9|G3TBA9_LOXAF	27.591	2653	1751	82	473	3032	2	2577	0.0	881
sp|O60494|CUBN_HUMAN	tr|G3TBA9|G3TBA9_LOXAF	27.371	464	311	11	451	895	2090	2546	2.09e-42	179
sp|O60494|CUBN_HUMAN	tr|A0A2Y9EBZ9|A0A2Y9EBZ9_TRIMA	71.614	2931	807	10	708	3623	269	3189	0.0	4266
sp|O60494|CUBN_HUMAN	tr|A0A2Y9EBZ9|A0A2Y9EBZ9_TRIMA	40.667	3236	1715	85	261	3390	51	3187	0.0	2125
sp|O60494|CUBN_HUMAN	tr|A0A2Y9EBZ9|A0A2Y9EBZ9_TRIMA	43.320	247	103	10	113	334	29	263	1.60e-34	153
sp|O60494|CUBN_HUMAN	tr|A0A2Y9EBZ9|A0A2Y9EBZ9_TRIMA	34.831	89	51	3	135	223	193	274	1.13e-04	54.7
sp|O60494|CUBN_HUMAN	tr|A0A2Y9EBZ9|A0A2Y9EBZ9_TRIMA	33.333	78	48	1	110	187	205	278	0.38	43.1
sp|O60494|CUBN_HUMAN	tr|H0YSU3|H0YSU3_TAEGU	59.935	3407	1332	20	240	3623	1	3397	0.0	4261
sp|O60494|CUBN_HUMAN	tr|H0YSU3|H0YSU3_TAEGU	40.741	81	42	2	139	219	166	240	1.54e-08	67.4
sp|O60494|CUBN_HUMAN	tr|H0YSU3|H0YSU3_TAEGU	30.769	195	100	14	136	315	35	209	0.027	47.0
sp|O60494|CUBN_HUMAN	tr|H0YSU3|H0YSU3_TAEGU	46.154	39	21	0	136	174	200	238	0.67	42.4
sp|O60494|CUBN_HUMAN	tr|A0A1L8FVN0|A0A1L8FVN0_XENLA	56.480	3642	1537	24	6	3621	7	3626	0.0	4252
sp|O60494|CUBN_HUMAN	tr|A0A1L8FVN0|A0A1L8FVN0_XENLA	30.576	2394	1505	67	494	2800	1305	3628	0.0	1023
sp|O60494|CUBN_HUMAN	tr|A0A1L8FVN0|A0A1L8FVN0_XENLA	30.303	2442	1525	74	1269	3623	462	2813	0.0	1006
sp|O60494|CUBN_HUMAN	tr|A0A5G3JZF4|A0A5G3JZF4_XENTR	56.176	3635	1524	29	10	3621	10	3598	0.0	4197
sp|O60494|CUBN_HUMAN	tr|A0A5G3JZF4|A0A5G3JZF4_XENTR	30.059	2392	1511	71	494	2800	1286	3600	0.0	984
sp|O60494|CUBN_HUMAN	tr|A0A5G3JZF4|A0A5G3JZF4_XENTR	29.626	2167	1385	57	474	2564	1498	3600	0.0	899
sp|O60494|CUBN_HUMAN	tr|A0A5G3JZF4|A0A5G3JZF4_XENTR	29.417	2179	1381	69	1510	3623	464	2550	0.0	875
sp|O60494|CUBN_HUMAN	tr|G1N738|G1N738_MELGA	55.782	3632	1528	30	24	3623	23	3608	0.0	4117
sp|O60494|CUBN_HUMAN	tr|A0A091CV18|A0A091CV18_FUKDA	57.922	3705	1387	53	4	3623	1	3618	0.0	4059
sp|O60494|CUBN_HUMAN	tr|A0A091CV18|A0A091CV18_FUKDA	45.726	3287	1521	70	468	3623	581	3735	0.0	2549
sp|O60494|CUBN_HUMAN	tr|A0A1S3NCP6|A0A1S3NCP6_SALSA	53.388	3630	1639	30	24	3623	23	3629	0.0	3979
sp|O60494|CUBN_HUMAN	tr|A0A2I0MRB8|A0A2I0MRB8_COLLI	59.649	3130	1237	14	511	3623	1	3121	0.0	3902
sp|O60494|CUBN_HUMAN	tr|A0A2I0MRB8|A0A2I0MRB8_COLLI	29.124	3152	2005	99	474	3506	80	3121	0.0	1176
sp|O60494|CUBN_HUMAN	tr|A0A2I0MRB8|A0A2I0MRB8_COLLI	29.126	2654	1715	77	472	3032	539	3119	0.0	1040
sp|O60494|CUBN_HUMAN	tr|A0A2I0MRB8|A0A2I0MRB8_COLLI	28.587	2788	1786	92	473	3147	424	3119	0.0	1013
sp|O60494|CUBN_HUMAN	tr|A0A2I0MRB8|A0A2I0MRB8_COLLI	26.778	956	654	21	464	1386	2177	3119	1.54e-82	311
sp|O60494|CUBN_HUMAN	tr|A0A3B4VE51|A0A3B4VE51_SERDU	53.021	3625	1633	32	32	3623	25	3612	0.0	3898
sp|O60494|CUBN_HUMAN	tr|A0A060XKR4|A0A060XKR4_ONCMY	53.312	3427	1535	31	230	3623	103	3497	0.0	3738
sp|O60494|CUBN_HUMAN	tr|A0A060XKR4|A0A060XKR4_ONCMY	36.264	91	51	4	130	219	264	348	3.33e-06	59.7
sp|O60494|CUBN_HUMAN	tr|A0A060XKR4|A0A060XKR4_ONCMY	36.765	68	43	0	114	181	286	353	0.011	48.1
sp|O60494|CUBN_HUMAN	tr|A0A060XKR4|A0A060XKR4_ONCMY	51.282	39	19	0	436	474	92	130	0.027	47.0
sp|O60494|CUBN_HUMAN	tr|A0A2U3XRG8|A0A2U3XRG8_LEPWE	71.562	2574	646	18	767	3271	507	3063	0.0	3709
sp|O60494|CUBN_HUMAN	tr|A0A2U3XRG8|A0A2U3XRG8_LEPWE	37.806	3182	1707	78	4	3032	1	3063	0.0	1840
sp|O60494|CUBN_HUMAN	tr|A0A2U3XRG8|A0A2U3XRG8_LEPWE	38.908	2637	1394	74	1119	3623	514	3065	0.0	1587
sp|O60494|CUBN_HUMAN	tr|A0A2U3XRG8|A0A2U3XRG8_LEPWE	28.723	2162	1372	70	1526	3623	484	2540	0.0	783
sp|O60494|CUBN_HUMAN	tr|A0A2U3XRG8|A0A2U3XRG8_LEPWE	27.223	1102	694	30	494	1505	1982	3065	5.90e-97	359
sp|O60494|CUBN_HUMAN	tr|G3N4C9|G3N4C9_GASAC	50.372	3631	1739	34	32	3623	1	3607	0.0	3688
sp|O60494|CUBN_HUMAN	tr|A0A1S2ZYT7|A0A1S2ZYT7_ERIEU	59.064	3078	1166	36	584	3623	467	3488	0.0	3518
sp|O60494|CUBN_HUMAN	tr|A0A1S2ZYT7|A0A1S2ZYT7_ERIEU	50.532	3574	1583	76	18	3506	15	3488	0.0	3237
sp|O60494|CUBN_HUMAN	tr|F7D8H4|F7D8H4_ORNAN	57.609	2576	1070	12	588	3152	1	2565	0.0	3049
sp|O60494|CUBN_HUMAN	tr|F7D8H4|F7D8H4_ORNAN	29.212	2677	1663	92	708	3271	3	2560	0.0	912
sp|O60494|CUBN_HUMAN	tr|F7D8H4|F7D8H4_ORNAN	28.730	2426	1554	75	471	2804	223	2565	0.0	890
sp|O60494|CUBN_HUMAN	tr|F7D8H4|F7D8H4_ORNAN	28.320	2666	1684	92	482	3033	9	2561	0.0	882
sp|O60494|CUBN_HUMAN	tr|F7D8H4|F7D8H4_ORNAN	28.830	2435	1516	76	1289	3623	12	2329	0.0	867
sp|O60494|CUBN_HUMAN	tr|F7D8H4|F7D8H4_ORNAN	27.504	2676	1722	90	1047	3621	2	2560	0.0	833
sp|O60494|CUBN_HUMAN	tr|F7D8H4|F7D8H4_ORNAN	29.237	2059	1317	57	1619	3623	2	1974	0.0	761
sp|O60494|CUBN_HUMAN	tr|G1KDI1|G1KDI1_ANOCA	58.486	2245	916	11	1390	3623	1	2240	0.0	2745
sp|O60494|CUBN_HUMAN	tr|G1KDI1|G1KDI1_ANOCA	29.965	2316	1455	75	1164	3390	1	2238	0.0	882
sp|O60494|CUBN_HUMAN	tr|G1KDI1|G1KDI1_ANOCA	29.840	2319	1454	77	1047	3272	1	2239	0.0	879
sp|O60494|CUBN_HUMAN	tr|G1KDI1|G1KDI1_ANOCA	28.380	2308	1487	76	474	2685	2	2239	0.0	800
sp|O60494|CUBN_HUMAN	tr|G1KDI1|G1KDI1_ANOCA	28.603	1832	1161	55	472	2212	465	2240	0.0	642
sp|O60494|CUBN_HUMAN	tr|G1KDI1|G1KDI1_ANOCA	29.192	1336	854	40	460	1730	929	2237	9.12e-144	509
sp|O60494|CUBN_HUMAN	tr|A0A093GPV9|A0A093GPV9_DRYPU	57.539	2235	904	21	12	2215	2	2222	0.0	2644
sp|O60494|CUBN_HUMAN	tr|A0A093GPV9|A0A093GPV9_DRYPU	30.917	1821	1141	54	1043	2803	459	2222	0.0	773
sp|O60494|CUBN_HUMAN	tr|A0A093GPV9|A0A093GPV9_DRYPU	30.773	1823	1128	53	1165	2919	464	2220	0.0	766
sp|O60494|CUBN_HUMAN	tr|A0A093GPV9|A0A093GPV9_DRYPU	29.798	1829	1152	55	1510	3276	464	2222	0.0	740
sp|O60494|CUBN_HUMAN	tr|A0A093GPV9|A0A093GPV9_DRYPU	30.154	1824	1153	57	1737	3506	463	2219	0.0	718
sp|O60494|CUBN_HUMAN	tr|A0A093GPV9|A0A093GPV9_DRYPU	30.432	1827	1114	57	1871	3623	476	2219	0.0	706
sp|O60494|CUBN_HUMAN	tr|A0A093GPV9|A0A093GPV9_DRYPU	28.380	1568	1032	41	2089	3623	461	1970	9.80e-173	598
sp|O60494|CUBN_HUMAN	tr|A0A093GPV9|A0A093GPV9_DRYPU	29.784	1202	774	34	2446	3617	458	1619	8.36e-137	486
sp|O60494|CUBN_HUMAN	tr|A0A3Q0D4U1|A0A3Q0D4U1_MESAU	49.438	2225	934	37	1429	3623	456	2519	0.0	2048
sp|O60494|CUBN_HUMAN	tr|A0A3Q0D4U1|A0A3Q0D4U1_MESAU	33.633	2783	1471	80	4	2680	1	2513	0.0	1268
sp|O60494|CUBN_HUMAN	tr|A0A3Q0D4U1|A0A3Q0D4U1_MESAU	28.068	2013	1209	67	500	2447	681	2519	0.0	644
sp|O60494|CUBN_HUMAN	tr|A0A3Q0D4U1|A0A3Q0D4U1_MESAU	27.997	1518	969	46	494	1960	1073	2517	3.83e-151	534
sp|O60494|CUBN_HUMAN	tr|A0A3Q0D4U1|A0A3Q0D4U1_MESAU	22.628	685	417	19	2955	3618	453	1045	3.19e-31	142
sp|O60494|CUBN_HUMAN	tr|A0A3Q0D4U1|A0A3Q0D4U1_MESAU	25.496	353	236	8	469	813	2184	2517	1.89e-24	120
sp|O60494|CUBN_HUMAN	tr|A0A3Q0D4U1|A0A3Q0D4U1_MESAU	22.552	572	333	20	3074	3623	454	937	1.22e-18	100
sp|O60494|CUBN_HUMAN	tr|A0A3Q0D4U1|A0A3Q0D4U1_MESAU	28.319	113	80	1	474	585	2407	2519	8.67e-07	61.6
sp|O60494|CUBN_HUMAN	tr|E2B4S3|E2B4S3_HARSA	32.993	3722	2254	84	50	3606	37	3683	0.0	1934
sp|O60494|CUBN_HUMAN	tr|E2B4S3|E2B4S3_HARSA	25.951	3233	2054	112	473	3506	609	3700	0.0	878
sp|O60494|CUBN_HUMAN	tr|E2B4S3|E2B4S3_HARSA	27.076	2733	1715	88	1047	3621	472	3084	0.0	852
sp|O60494|CUBN_HUMAN	tr|E2B4S3|E2B4S3_HARSA	27.203	2610	1640	86	1164	3622	472	2972	0.0	794
sp|O60494|CUBN_HUMAN	tr|E2B4S3|E2B4S3_HARSA	25.109	2517	1578	85	474	2802	1305	3702	1.71e-168	594
sp|O60494|CUBN_HUMAN	tr|E2B4S3|E2B4S3_HARSA	29.664	863	541	23	2800	3623	468	1303	2.85e-99	367
sp|O60494|CUBN_HUMAN	tr|E2B4S3|E2B4S3_HARSA	26.156	1254	769	46	471	1616	2494	3698	6.99e-75	286
sp|O60494|CUBN_HUMAN	tr|E2B4S3|E2B4S3_HARSA	25.085	885	562	28	474	1285	2855	3711	6.06e-57	227
sp|O60494|CUBN_HUMAN	tr|A0A139WIG7|A0A139WIG7_TRICA	31.711	3759	2289	94	41	3604	24	3699	0.0	1861
sp|O60494|CUBN_HUMAN	tr|A0A139WIG7|A0A139WIG7_TRICA	25.244	2868	1845	97	474	3154	969	3724	0.0	772
sp|O60494|CUBN_HUMAN	tr|A0A139WIG7|A0A139WIG7_TRICA	27.006	2592	1638	97	1165	3621	500	2972	0.0	771
sp|O60494|CUBN_HUMAN	tr|A0A139WIG7|A0A139WIG7_TRICA	26.271	2851	1811	106	927	3618	495	3213	0.0	764
sp|O60494|CUBN_HUMAN	tr|A0A139WIG7|A0A139WIG7_TRICA	24.770	2503	1605	89	473	2798	1316	3717	1.65e-166	588
sp|O60494|CUBN_HUMAN	tr|A0A139WIG7|A0A139WIG7_TRICA	25.285	2021	1271	77	465	2334	1788	3720	5.17e-128	462
sp|O60494|CUBN_HUMAN	tr|A0A139WIG7|A0A139WIG7_TRICA	26.799	1209	807	33	2443	3606	491	1666	1.43e-111	407
sp|O60494|CUBN_HUMAN	tr|A0A139WIG7|A0A139WIG7_TRICA	31.791	843	530	22	2800	3621	495	1313	1.66e-111	407
sp|O60494|CUBN_HUMAN	tr|A0A139WIG7|A0A139WIG7_TRICA	27.109	723	486	19	2920	3623	500	1200	2.02e-71	275
sp|O60494|CUBN_HUMAN	tr|A0A139WIG7|A0A139WIG7_TRICA	23.791	1261	803	52	472	1625	2517	3726	6.59e-60	237
sp|O60494|CUBN_HUMAN	tr|A0A139WIG7|A0A139WIG7_TRICA	24.220	1090	690	42	1978	2988	2748	3780	3.57e-58	231
sp|O60494|CUBN_HUMAN	tr|A0A139WIG7|A0A139WIG7_TRICA	22.877	883	552	36	494	1284	2882	3727	1.49e-44	186
sp|O60494|CUBN_HUMAN	tr|A0A0Q3P8B3|A0A0Q3P8B3_AMAAE	42.573	2417	1224	52	1165	3506	67	2394	0.0	1803
sp|O60494|CUBN_HUMAN	tr|A0A0Q3P8B3|A0A0Q3P8B3_AMAAE	41.124	2456	1250	51	1257	3623	46	2394	0.0	1711
sp|O60494|CUBN_HUMAN	tr|A0A0Q3P8B3|A0A0Q3P8B3_AMAAE	28.039	2443	1542	72	931	3272	66	2393	0.0	865
sp|O60494|CUBN_HUMAN	tr|A0A0Q3P8B3|A0A0Q3P8B3_AMAAE	28.166	2464	1537	76	451	2800	50	2394	0.0	828
sp|O60494|CUBN_HUMAN	tr|A0A0Q3P8B3|A0A0Q3P8B3_AMAAE	28.546	2249	1392	75	1474	3623	31	2163	0.0	753
sp|O60494|CUBN_HUMAN	tr|A0A067R9U0|A0A067R9U0_ZOONE	33.810	3360	2037	77	115	3346	6	3306	0.0	1788
sp|O60494|CUBN_HUMAN	tr|A0A067R9U0|A0A067R9U0_ZOONE	27.763	3040	1901	104	708	3573	383	3301	0.0	989
sp|O60494|CUBN_HUMAN	tr|A0A067R9U0|A0A067R9U0_ZOONE	27.984	3041	1917	109	584	3462	377	3306	0.0	936
sp|O60494|CUBN_HUMAN	tr|A0A067R9U0|A0A067R9U0_ZOONE	27.163	2971	1872	100	814	3617	380	3225	0.0	909
sp|O60494|CUBN_HUMAN	tr|A0A067R9U0|A0A067R9U0_ZOONE	26.971	2588	1668	89	1164	3622	382	2876	0.0	830
sp|O60494|CUBN_HUMAN	tr|A0A067R9U0|A0A067R9U0_ZOONE	28.197	2479	1535	87	1286	3623	386	2760	0.0	758
sp|O60494|CUBN_HUMAN	tr|A0A067R9U0|A0A067R9U0_ZOONE	28.166	1619	1043	48	2061	3621	348	1904	2.70e-160	567
sp|O60494|CUBN_HUMAN	tr|A0A067R9U0|A0A067R9U0_ZOONE	26.921	1549	996	52	475	1922	1796	3309	7.67e-128	461
sp|O60494|CUBN_HUMAN	tr|A0A067R9U0|A0A067R9U0_ZOONE	31.287	847	525	25	2804	3623	382	1198	9.69e-102	375
sp|O60494|CUBN_HUMAN	tr|W5JQ80|W5JQ80_ANODA	30.413	3778	2350	93	41	3607	27	3736	0.0	1664
sp|O60494|CUBN_HUMAN	tr|W5JQ80|W5JQ80_ANODA	26.256	3104	1995	102	708	3611	500	3509	0.0	894
sp|O60494|CUBN_HUMAN	tr|W5JQ80|W5JQ80_ANODA	26.839	2284	1480	76	1455	3623	448	2655	0.0	707
sp|O60494|CUBN_HUMAN	tr|W5JQ80|W5JQ80_ANODA	25.278	2880	1816	105	488	3147	987	3750	0.0	706
sp|O60494|CUBN_HUMAN	tr|W5JQ80|W5JQ80_ANODA	22.727	2024	1332	72	473	2337	1806	3756	1.87e-92	344
sp|O60494|CUBN_HUMAN	tr|W5JQ80|W5JQ80_ANODA	23.408	628	401	24	490	1052	3150	3762	4.68e-28	132
sp|O60494|CUBN_HUMAN	tr|G1KZB6|G1KZB6_ANOCA	57.255	1399	579	11	5	1390	6	1398	0.0	1632
sp|O60494|CUBN_HUMAN	tr|G1KZB6|G1KZB6_ANOCA	31.046	918	602	18	1062	1960	489	1394	1.51e-126	442
sp|O60494|CUBN_HUMAN	tr|G1KZB6|G1KZB6_ANOCA	30.965	943	589	25	1296	2211	488	1395	2.91e-124	436
sp|O60494|CUBN_HUMAN	tr|G1KZB6|G1KZB6_ANOCA	29.806	926	603	23	2363	3273	503	1396	1.20e-112	400
sp|O60494|CUBN_HUMAN	tr|G1KZB6|G1KZB6_ANOCA	29.641	975	621	27	1381	2333	465	1396	7.94e-106	380
sp|O60494|CUBN_HUMAN	tr|G1KZB6|G1KZB6_ANOCA	29.149	964	626	27	2089	3034	472	1396	2.61e-103	372
sp|O60494|CUBN_HUMAN	tr|G1KZB6|G1KZB6_ANOCA	26.694	959	658	22	2679	3621	465	1394	1.62e-91	335
sp|O60494|CUBN_HUMAN	tr|G1KZB6|G1KZB6_ANOCA	27.389	701	472	19	2934	3622	489	1164	1.62e-62	244
sp|O60494|CUBN_HUMAN	tr|G1KZB6|G1KZB6_ANOCA	27.451	102	64	2	3531	3623	488	588	0.006	48.9
sp|O60494|CUBN_HUMAN	tr|A0A0L7LS14|A0A0L7LS14_9NEOP	30.885	3649	2258	97	113	3573	152	3724	0.0	1579
sp|O60494|CUBN_HUMAN	tr|A0A0L7LS14|A0A0L7LS14_9NEOP	25.016	3118	2008	119	474	3381	760	3757	0.0	735
sp|O60494|CUBN_HUMAN	tr|A0A0L7LS14|A0A0L7LS14_9NEOP	25.306	2861	1882	101	910	3619	492	3248	0.0	734
sp|O60494|CUBN_HUMAN	tr|A0A0L7LS14|A0A0L7LS14_9NEOP	25.115	2612	1696	93	1162	3621	520	3023	0.0	636
sp|O60494|CUBN_HUMAN	tr|A0A0L7LS14|A0A0L7LS14_9NEOP	23.992	3026	1976	112	453	3271	859	3767	3.34e-178	626
sp|O60494|CUBN_HUMAN	tr|A0A0L7LS14|A0A0L7LS14_9NEOP	29.640	722	471	18	2920	3622	523	1226	3.36e-78	297
sp|O60494|CUBN_HUMAN	tr|A0A0L7LS14|A0A0L7LS14_9NEOP	22.512	1648	1058	63	471	1963	2187	3770	2.74e-76	291
sp|O60494|CUBN_HUMAN	tr|A0A0L7LS14|A0A0L7LS14_9NEOP	27.731	357	249	6	3273	3623	518	871	7.84e-33	147
sp|O60494|CUBN_HUMAN	tr|G3HHR5|G3HHR5_CRIGR	47.551	1756	845	25	708	2404	212	1950	0.0	1529
sp|O60494|CUBN_HUMAN	tr|G3HHR5|G3HHR5_CRIGR	44.625	1786	854	35	584	2282	206	1943	0.0	1385
sp|O60494|CUBN_HUMAN	tr|G3HHR5|G3HHR5_CRIGR	37.689	1921	1039	50	324	2135	55	1926	0.0	1157
sp|O60494|CUBN_HUMAN	tr|G3HHR5|G3HHR5_CRIGR	29.797	1819	1135	51	1832	3573	192	1945	0.0	706
sp|O60494|CUBN_HUMAN	tr|G3HHR5|G3HHR5_CRIGR	28.265	1723	1102	52	1977	3621	211	1877	6.09e-175	600
sp|O60494|CUBN_HUMAN	tr|G3HHR5|G3HHR5_CRIGR	27.624	1629	1039	50	2073	3623	192	1758	1.70e-162	563
sp|O60494|CUBN_HUMAN	tr|G3HHR5|G3HHR5_CRIGR	55.801	181	68	5	127	304	35	206	5.91e-49	200
sp|O60494|CUBN_HUMAN	tr|G3HHR5|G3HHR5_CRIGR	32.075	159	104	3	494	650	1787	1943	6.67e-16	91.7
sp|O60494|CUBN_HUMAN	tr|G3HHR5|G3HHR5_CRIGR	38.095	84	46	3	397	474	42	125	1.17e-05	57.8
sp|O60494|CUBN_HUMAN	tr|G3HHR5|G3HHR5_CRIGR	29.358	109	65	4	112	219	117	214	0.033	46.6
sp|O60494|CUBN_HUMAN	tr|G3HHR5|G3HHR5_CRIGR	28.916	83	47	1	124	206	162	232	3.1	40.0
sp|O60494|CUBN_HUMAN	tr|A0A026WW83|A0A026WW83_OOCBI	29.169	3826	2200	123	102	3584	166	3824	0.0	1421
sp|O60494|CUBN_HUMAN	tr|A0A026WW83|A0A026WW83_OOCBI	28.358	3417	2051	93	473	3606	664	3966	0.0	1295
sp|O60494|CUBN_HUMAN	tr|A0A026WW83|A0A026WW83_OOCBI	26.300	3232	1979	114	582	3609	538	3570	0.0	879
sp|O60494|CUBN_HUMAN	tr|A0A026WW83|A0A026WW83_OOCBI	26.149	3090	1837	103	494	3276	1035	3986	0.0	860
sp|O60494|CUBN_HUMAN	tr|A0A026WW83|A0A026WW83_OOCBI	26.326	3035	1856	104	825	3617	555	3451	0.0	832
sp|O60494|CUBN_HUMAN	tr|A0A026WW83|A0A026WW83_OOCBI	25.870	2787	1725	92	1057	3621	555	3222	0.0	781
sp|O60494|CUBN_HUMAN	tr|A0A026WW83|A0A026WW83_OOCBI	26.414	2423	1480	82	1391	3623	546	2855	0.0	702
sp|O60494|CUBN_HUMAN	tr|A0A026WW83|A0A026WW83_OOCBI	24.518	2178	1360	76	474	2450	1893	3987	3.46e-147	525
sp|O60494|CUBN_HUMAN	tr|A0A026WW83|A0A026WW83_OOCBI	25.476	1786	1101	58	1977	3621	545	2241	1.93e-137	493
sp|O60494|CUBN_HUMAN	tr|A0A026WW83|A0A026WW83_OOCBI	21.429	378	245	14	456	798	3606	3966	1.20e-10	74.3
sp|O60494|CUBN_HUMAN	tr|A0A0L0CMU3|A0A0L0CMU3_LUCCU	29.022	3804	2338	116	39	3608	25	3700	0.0	1414
sp|O60494|CUBN_HUMAN	tr|A0A0L0CMU3|A0A0L0CMU3_LUCCU	23.346	2977	1943	116	497	3272	876	3714	1.54e-161	572
sp|O60494|CUBN_HUMAN	tr|A0A0L0CMU3|A0A0L0CMU3_LUCCU	23.533	1755	1151	69	472	2088	2012	3713	5.50e-80	303
sp|O60494|CUBN_HUMAN	tr|A0A0L0CMU3|A0A0L0CMU3_LUCCU	24.691	729	489	25	2920	3621	511	1206	4.84e-49	201
sp|O60494|CUBN_HUMAN	tr|A0A226NJ21|A0A226NJ21_CALSU	37.345	2252	1210	49	932	3083	297	2447	0.0	1382
sp|O60494|CUBN_HUMAN	tr|A0A226NJ21|A0A226NJ21_CALSU	29.433	2470	1460	82	404	2734	122	2447	0.0	893
sp|O60494|CUBN_HUMAN	tr|A0A226NJ21|A0A226NJ21_CALSU	28.509	2273	1371	71	1287	3437	304	2444	0.0	794
sp|O60494|CUBN_HUMAN	tr|A0A226NJ21|A0A226NJ21_CALSU	27.885	2288	1392	73	1044	3205	293	2448	0.0	758
sp|O60494|CUBN_HUMAN	tr|A0A226NJ21|A0A226NJ21_CALSU	27.870	2221	1377	70	1461	3574	243	2345	0.0	754
sp|O60494|CUBN_HUMAN	tr|A0A226NJ21|A0A226NJ21_CALSU	28.103	2103	1283	62	1615	3611	292	2271	0.0	754
sp|O60494|CUBN_HUMAN	tr|A0A226NJ21|A0A226NJ21_CALSU	27.052	2022	1250	57	1704	3621	262	2162	0.0	703
sp|O60494|CUBN_HUMAN	tr|A0A226NJ21|A0A226NJ21_CALSU	27.427	2297	1384	76	1391	3553	297	2444	0.0	702
sp|O60494|CUBN_HUMAN	tr|A0A226NJ21|A0A226NJ21_CALSU	28.007	1796	1108	49	1912	3623	234	1928	8.57e-167	583
sp|O60494|CUBN_HUMAN	tr|A0A226NJ21|A0A226NJ21_CALSU	50.777	193	60	2	48	240	21	178	6.28e-44	184
sp|O60494|CUBN_HUMAN	sp|Q9W332|CUBN_DROME	28.910	3798	2363	116	39	3607	30	3719	0.0	1360
sp|O60494|CUBN_HUMAN	sp|Q9W332|CUBN_DROME	23.505	2859	1865	101	491	3147	995	3733	2.74e-163	577
sp|O60494|CUBN_HUMAN	sp|Q9W332|CUBN_DROME	23.585	2421	1516	101	474	2685	1439	3734	2.88e-115	419
sp|O60494|CUBN_HUMAN	sp|Q9W332|CUBN_DROME	25.677	1219	818	36	2440	3619	496	1665	1.42e-94	351
sp|O60494|CUBN_HUMAN	sp|Q9W332|CUBN_DROME	25.377	863	569	31	2800	3623	504	1330	3.15e-67	261
sp|O60494|CUBN_HUMAN	sp|Q9W332|CUBN_DROME	23.149	1067	734	32	2593	3621	529	1547	2.47e-65	255
sp|O60494|CUBN_HUMAN	sp|Q9W332|CUBN_DROME	22.659	1527	935	56	500	1856	2292	3742	4.00e-51	208
sp|O60494|CUBN_HUMAN	sp|Q9W332|CUBN_DROME	22.507	702	454	27	2977	3619	2837	3507	1.58e-32	146
sp|O60494|CUBN_HUMAN	tr|E9G1W3|E9G1W3_DAPPU	28.603	3650	2085	115	2	3271	1	3509	0.0	1285
sp|O60494|CUBN_HUMAN	tr|E9G1W3|E9G1W3_DAPPU	29.671	3067	1768	92	816	3606	541	3494	0.0	1201
sp|O60494|CUBN_HUMAN	tr|E9G1W3|E9G1W3_DAPPU	27.956	3087	1825	103	708	3509	542	3514	0.0	1036
sp|O60494|CUBN_HUMAN	tr|E9G1W3|E9G1W3_DAPPU	28.513	2704	1551	102	1165	3617	542	3114	0.0	863
sp|O60494|CUBN_HUMAN	tr|E9G1W3|E9G1W3_DAPPU	26.853	2536	1511	88	545	2802	1044	3513	0.0	774
sp|O60494|CUBN_HUMAN	tr|E9G1W3|E9G1W3_DAPPU	26.332	2328	1393	75	1510	3621	542	2763	0.0	706
sp|O60494|CUBN_HUMAN	tr|E9G1W3|E9G1W3_DAPPU	28.232	1640	981	51	2090	3622	540	2090	7.69e-151	536
sp|O60494|CUBN_HUMAN	tr|E9G1W3|E9G1W3_DAPPU	25.972	1671	1009	57	492	1968	1881	3517	5.05e-133	478
sp|O60494|CUBN_HUMAN	tr|E9G1W3|E9G1W3_DAPPU	27.762	1394	846	46	2315	3623	521	1838	5.47e-116	422
sp|O60494|CUBN_HUMAN	tr|E9G1W3|E9G1W3_DAPPU	26.347	1355	818	48	416	1623	2195	3516	2.81e-95	353
sp|O60494|CUBN_HUMAN	tr|H9JYC5|H9JYC5_BOMMO	27.845	2715	1709	84	1051	3608	397	3018	0.0	991
sp|O60494|CUBN_HUMAN	tr|H9JYC5|H9JYC5_BOMMO	25.174	3170	1908	117	41	2967	27	2975	0.0	788
sp|O60494|CUBN_HUMAN	tr|H9JYC5|H9JYC5_BOMMO	25.453	2758	1730	108	818	3381	396	3021	5.44e-179	627
sp|O60494|CUBN_HUMAN	tr|H9JYC5|H9JYC5_BOMMO	24.142	2767	1763	109	710	3271	396	3031	5.04e-173	607
sp|O60494|CUBN_HUMAN	tr|H9JYC5|H9JYC5_BOMMO	25.864	2374	1495	95	1390	3618	393	2646	1.78e-167	590
sp|O60494|CUBN_HUMAN	tr|H9JYC5|H9JYC5_BOMMO	23.226	2269	1466	94	474	2566	867	3035	1.18e-114	417
sp|O60494|CUBN_HUMAN	tr|H9JYC5|H9JYC5_BOMMO	27.830	963	638	21	2691	3623	396	1331	1.97e-89	334
sp|O60494|CUBN_HUMAN	tr|H9JYC5|H9JYC5_BOMMO	24.932	1103	734	32	2575	3617	391	1459	7.51e-79	299
sp|O60494|CUBN_HUMAN	tr|H9JYC5|H9JYC5_BOMMO	23.250	1643	1039	71	473	1965	1466	3036	2.40e-71	275
sp|O60494|CUBN_HUMAN	tr|Q9VTP0|Q9VTP0_DROME	25.308	3809	2424	142	1	3604	1	3593	0.0	944
sp|O60494|CUBN_HUMAN	tr|Q9VTP0|Q9VTP0_DROME	22.456	2761	1727	115	585	3145	1061	3607	2.52e-92	344
sp|O60494|CUBN_HUMAN	tr|Q9VTP0|Q9VTP0_DROME	23.395	1449	957	56	2232	3621	507	1861	2.01e-64	252
sp|O60494|CUBN_HUMAN	tr|Q9VTP0|Q9VTP0_DROME	21.199	2519	1585	112	471	2794	1292	3605	6.22e-60	237
sp|O60494|CUBN_HUMAN	tr|Q9VTP0|Q9VTP0_DROME	25.061	822	534	25	2815	3606	506	1275	6.16e-51	207
sp|O60494|CUBN_HUMAN	tr|Q9VTP0|Q9VTP0_DROME	31.222	221	133	5	3414	3622	524	737	3.20e-23	115
sp|O60494|CUBN_HUMAN	tr|Q9VTP0|Q9VTP0_DROME	22.792	838	540	41	494	1273	2820	3608	1.08e-17	97.8
sp|O60494|CUBN_HUMAN	tr|Q9VTP0|Q9VTP0_DROME	22.142	831	557	31	1185	1963	2820	3612	6.21e-15	88.6
sp|O60494|CUBN_HUMAN	tr|Q9VTP0|Q9VTP0_DROME	25.641	117	83	2	3511	3623	503	619	2.52e-04	53.5
sp|O60494|CUBN_HUMAN	tr|A0A0L0BWL9|A0A0L0BWL9_LUCCU	27.753	2706	1703	82	41	2599	30	2630	0.0	923
sp|O60494|CUBN_HUMAN	tr|A0A0L0BWL9|A0A0L0BWL9_LUCCU	23.242	2986	1889	114	836	3617	514	3300	6.81e-154	546
sp|O60494|CUBN_HUMAN	tr|A0A0L0BWL9|A0A0L0BWL9_LUCCU	22.665	3009	2003	119	708	3543	493	3350	2.91e-128	462
sp|O60494|CUBN_HUMAN	tr|A0A0L0BWL9|A0A0L0BWL9_LUCCU	23.398	2107	1331	83	1636	3608	505	2462	5.96e-107	392
sp|O60494|CUBN_HUMAN	tr|A0A0L0BWL9|A0A0L0BWL9_LUCCU	21.855	3052	2029	128	492	3358	741	3621	2.56e-105	387
sp|O60494|CUBN_HUMAN	tr|A0A0L0BWL9|A0A0L0BWL9_LUCCU	21.617	3229	2152	132	472	3506	610	3653	1.21e-96	358
sp|O60494|CUBN_HUMAN	tr|A0A0L0BWL9|A0A0L0BWL9_LUCCU	22.992	2166	1412	87	1510	3553	493	2524	9.79e-96	355
sp|O60494|CUBN_HUMAN	tr|A0A0L0BWL9|A0A0L0BWL9_LUCCU	23.603	1593	1044	60	2092	3623	493	1973	2.50e-85	321
sp|O60494|CUBN_HUMAN	tr|A0A0L0BWL9|A0A0L0BWL9_LUCCU	23.733	1361	899	43	2316	3611	473	1759	8.06e-74	283
sp|O60494|CUBN_HUMAN	tr|A0A0L0BWL9|A0A0L0BWL9_LUCCU	21.313	868	604	33	2102	2936	2847	3668	4.98e-22	112
sp|O60494|CUBN_HUMAN	tr|A0A0L0BWL9|A0A0L0BWL9_LUCCU	20.292	823	567	31	2825	3604	2859	3635	8.30e-22	111
sp|O60494|CUBN_HUMAN	tr|A0A0L0BWL9|A0A0L0BWL9_LUCCU	22.364	863	547	44	2000	2802	2859	3658	2.24e-20	106
sp|O60494|CUBN_HUMAN	tr|A0A0L0BWL9|A0A0L0BWL9_LUCCU	21.512	860	555	35	494	1285	2859	3666	1.73e-13	84.0
sp|O60494|CUBN_HUMAN	tr|A0A0L0BWL9|A0A0L0BWL9_LUCCU	25.641	117	85	2	3509	3623	491	607	1.00e-04	55.1
sp|O60494|CUBN_HUMAN	tr|A0A194Q604|A0A194Q604_PAPXU	35.272	1565	921	27	37	1521	23	1575	0.0	905
sp|O60494|CUBN_HUMAN	tr|A0A194Q604|A0A194Q604_PAPXU	30.976	1117	685	32	1043	2103	489	1575	2.10e-136	476
sp|O60494|CUBN_HUMAN	tr|A0A194Q604|A0A194Q604_PAPXU	30.233	1118	696	31	1504	2574	488	1568	4.83e-133	466
sp|O60494|CUBN_HUMAN	tr|A0A194Q604|A0A194Q604_PAPXU	29.623	1141	721	31	1723	2816	470	1575	1.95e-124	440
sp|O60494|CUBN_HUMAN	tr|A0A194Q604|A0A194Q604_PAPXU	29.428	1118	697	34	1861	2931	503	1575	1.16e-113	407
sp|O60494|CUBN_HUMAN	tr|A0A194Q604|A0A194Q604_PAPXU	29.211	1116	707	34	2092	3163	494	1570	1.09e-112	404
sp|O60494|CUBN_HUMAN	tr|A0A194Q604|A0A194Q604_PAPXU	27.281	1107	735	30	2558	3623	482	1559	1.63e-109	394
sp|O60494|CUBN_HUMAN	tr|A0A194Q604|A0A194Q604_PAPXU	27.362	1122	732	32	2446	3520	488	1573	2.32e-96	353
sp|O60494|CUBN_HUMAN	tr|A0A194Q604|A0A194Q604_PAPXU	26.607	1120	739	37	2211	3284	488	1570	8.16e-96	351
sp|O60494|CUBN_HUMAN	tr|A0A0L7LR42|A0A0L7LR42_9NEOP	27.330	2382	1526	71	1333	3573	9	2326	0.0	805
sp|O60494|CUBN_HUMAN	tr|A0A0L7LR42|A0A0L7LR42_9NEOP	24.564	2353	1464	93	474	2622	68	2313	5.81e-133	475
sp|O60494|CUBN_HUMAN	tr|A0A0L7LR42|A0A0L7LR42_9NEOP	23.954	2438	1565	103	1125	3381	30	2359	3.20e-128	460
sp|O60494|CUBN_HUMAN	tr|A0A0L7LR42|A0A0L7LR42_9NEOP	23.844	2466	1568	103	985	3258	9	2356	2.01e-123	444
sp|O60494|CUBN_HUMAN	tr|A0A0L7LR42|A0A0L7LR42_9NEOP	22.590	2293	1474	85	470	2562	178	2369	1.20e-106	390
sp|O60494|CUBN_HUMAN	tr|A0A0L7LR42|A0A0L7LR42_9NEOP	25.887	1240	788	40	527	1671	9	1212	2.62e-90	337
sp|O60494|CUBN_HUMAN	tr|A0A0L7LR42|A0A0L7LR42_9NEOP	21.851	1675	1122	61	2053	3621	28	1621	1.18e-70	272
sp|O60494|CUBN_HUMAN	tr|A0A0L7LR42|A0A0L7LR42_9NEOP	22.405	1705	1066	67	435	1963	749	2372	2.84e-70	271
sp|O60494|CUBN_HUMAN	tr|A0A0L7LR42|A0A0L7LR42_9NEOP	24.006	1233	817	46	2388	3544	7	1195	1.78e-69	268
sp|O60494|CUBN_HUMAN	tr|A0A0L7LR42|A0A0L7LR42_9NEOP	23.325	1179	779	43	2524	3623	26	1158	1.19e-61	242
sp|O60494|CUBN_HUMAN	tr|A0A0L7LR42|A0A0L7LR42_9NEOP	23.697	806	542	24	2856	3617	5	781	4.34e-44	184
sp|O60494|CUBN_HUMAN	tr|A0A0L7LR42|A0A0L7LR42_9NEOP	22.737	475	334	16	3155	3619	1395	1846	2.39e-23	116
sp|O60494|CUBN_HUMAN	tr|A0A0L7LR42|A0A0L7LR42_9NEOP	20.819	293	221	5	3332	3619	9	295	2.76e-10	73.2
sp|O60494|CUBN_HUMAN	tr|A0A0L7LR42|A0A0L7LR42_9NEOP	28.696	115	76	4	1737	1851	2265	2373	2.11e-04	53.9
sp|O60494|CUBN_HUMAN	tr|W5JPQ0|W5JPQ0_ANODA	27.155	2714	1698	99	1083	3571	2	2661	0.0	771
sp|O60494|CUBN_HUMAN	tr|W5JPQ0|W5JPQ0_ANODA	24.712	2513	1558	98	1347	3612	39	2464	6.69e-126	454
sp|O60494|CUBN_HUMAN	tr|W5JPQ0|W5JPQ0_ANODA	23.642	2817	1752	111	626	3147	3	2715	3.04e-124	448
sp|O60494|CUBN_HUMAN	tr|W5JPQ0|W5JPQ0_ANODA	23.363	2260	1427	100	480	2512	480	2661	3.58e-88	330
sp|O60494|CUBN_HUMAN	tr|W5JPQ0|W5JPQ0_ANODA	24.768	1615	1024	54	508	1964	1	1582	6.35e-88	329
sp|O60494|CUBN_HUMAN	tr|W5JPQ0|W5JPQ0_ANODA	24.674	1455	916	58	474	1783	87	1506	1.32e-73	282
sp|O60494|CUBN_HUMAN	tr|W5JPQ0|W5JPQ0_ANODA	26.812	966	610	36	2723	3621	1	936	3.40e-63	248
sp|O60494|CUBN_HUMAN	tr|W5JPQ0|W5JPQ0_ANODA	22.669	1491	931	55	471	1801	709	2137	5.41e-48	197
sp|O60494|CUBN_HUMAN	tr|W5JPQ0|W5JPQ0_ANODA	23.383	1531	951	67	498	1850	1232	2718	6.89e-47	194
sp|O60494|CUBN_HUMAN	tr|W5JPQ0|W5JPQ0_ANODA	28.649	185	121	5	3448	3622	1755	1938	3.71e-12	79.3
sp|O60494|CUBN_HUMAN	tr|A0A0Q3PM73|A0A0Q3PM73_AMAAE	40.295	814	366	22	262	992	113	889	1.38e-161	531
sp|O60494|CUBN_HUMAN	tr|A0A0Q3PM73|A0A0Q3PM73_AMAAE	39.332	539	311	7	584	1112	360	892	7.25e-115	395
sp|O60494|CUBN_HUMAN	tr|A0A0Q3PM73|A0A0Q3PM73_AMAAE	32.955	528	324	15	1293	1801	376	892	2.89e-76	280
sp|O60494|CUBN_HUMAN	tr|A0A0Q3PM73|A0A0Q3PM73_AMAAE	30.515	544	356	12	1381	1912	356	889	9.51e-67	251
sp|O60494|CUBN_HUMAN	tr|A0A0Q3PM73|A0A0Q3PM73_AMAAE	31.512	549	345	15	1974	2512	362	889	8.59e-66	249
sp|O60494|CUBN_HUMAN	tr|A0A0Q3PM73|A0A0Q3PM73_AMAAE	30.072	552	354	14	1617	2158	363	892	4.86e-65	246
sp|O60494|CUBN_HUMAN	tr|A0A0Q3PM73|A0A0Q3PM73_AMAAE	30.241	539	354	14	2336	2867	366	889	1.57e-64	245
sp|O60494|CUBN_HUMAN	tr|A0A0Q3PM73|A0A0Q3PM73_AMAAE	30.869	541	346	11	814	1340	363	889	2.72e-64	244
sp|O60494|CUBN_HUMAN	tr|A0A0Q3PM73|A0A0Q3PM73_AMAAE	29.559	521	348	9	1057	1567	375	886	1.27e-63	242
sp|O60494|CUBN_HUMAN	tr|A0A0Q3PM73|A0A0Q3PM73_AMAAE	30.839	548	352	14	2446	2984	360	889	1.37e-63	242
sp|O60494|CUBN_HUMAN	tr|A0A0Q3PM73|A0A0Q3PM73_AMAAE	30.220	546	354	17	2216	2752	365	892	1.11e-57	224
sp|O60494|CUBN_HUMAN	tr|A0A0Q3PM73|A0A0Q3PM73_AMAAE	31.397	551	342	19	2920	3458	366	892	1.94e-57	223
sp|O60494|CUBN_HUMAN	tr|A0A0Q3PM73|A0A0Q3PM73_AMAAE	39.003	341	104	8	41	298	37	356	1.23e-55	218
sp|O60494|CUBN_HUMAN	tr|A0A0Q3PM73|A0A0Q3PM73_AMAAE	29.015	548	358	16	2805	3342	366	892	1.53e-55	217
sp|O60494|CUBN_HUMAN	tr|A0A0Q3PM73|A0A0Q3PM73_AMAAE	29.323	532	354	12	708	1225	366	889	1.68e-55	217
sp|O60494|CUBN_HUMAN	tr|A0A0Q3PM73|A0A0Q3PM73_AMAAE	29.474	475	318	8	3154	3623	363	825	1.46e-53	211
sp|O60494|CUBN_HUMAN	tr|A0A0Q3PM73|A0A0Q3PM73_AMAAE	26.987	541	372	13	3037	3571	366	889	2.44e-49	198
sp|O60494|CUBN_HUMAN	tr|A0A0Q3PM73|A0A0Q3PM73_AMAAE	39.394	66	35	1	154	219	308	368	1.77e-05	57.0
sp|O60494|CUBN_HUMAN	tr|A0A0Q3PM73|A0A0Q3PM73_AMAAE	42.857	42	24	0	136	177	328	369	1.4	40.8
sp|O60494|CUBN_HUMAN	tr|K7E808|K7E808_ORNAN	60.907	353	134	3	240	588	21	373	7.81e-138	442
sp|O60494|CUBN_HUMAN	tr|K7E808|K7E808_ORNAN	42.017	119	66	1	3153	3271	253	368	6.54e-19	97.8
sp|O60494|CUBN_HUMAN	tr|K7E808|K7E808_ORNAN	33.043	115	73	2	931	1041	256	370	2.82e-11	74.3
sp|O60494|CUBN_HUMAN	tr|K7E808|K7E808_ORNAN	31.579	114	77	1	3036	3148	256	369	7.61e-09	66.6
sp|O60494|CUBN_HUMAN	tr|K7E808|K7E808_ORNAN	31.858	113	75	1	1165	1275	257	369	9.92e-09	66.6
sp|O60494|CUBN_HUMAN	tr|K7E808|K7E808_ORNAN	32.174	115	75	2	3511	3623	257	370	1.50e-08	65.9
sp|O60494|CUBN_HUMAN	tr|K7E808|K7E808_ORNAN	37.168	113	67	3	1617	1727	254	364	2.49e-08	65.1
sp|O60494|CUBN_HUMAN	tr|K7E808|K7E808_ORNAN	32.203	118	78	1	2689	2804	257	374	2.94e-08	65.1
sp|O60494|CUBN_HUMAN	tr|K7E808|K7E808_ORNAN	32.000	125	83	2	2325	2447	246	370	3.97e-08	64.7
sp|O60494|CUBN_HUMAN	tr|K7E808|K7E808_ORNAN	36.066	122	72	3	582	699	249	368	8.12e-08	63.5
sp|O60494|CUBN_HUMAN	tr|K7E808|K7E808_ORNAN	30.612	98	68	0	3413	3510	277	374	7.39e-07	60.5
sp|O60494|CUBN_HUMAN	tr|K7E808|K7E808_ORNAN	29.927	137	84	4	2209	2343	249	375	7.59e-07	60.5
sp|O60494|CUBN_HUMAN	tr|K7E808|K7E808_ORNAN	33.588	131	80	4	2444	2570	249	376	1.10e-06	60.1
sp|O60494|CUBN_HUMAN	tr|K7E808|K7E808_ORNAN	29.915	117	77	2	1391	1505	257	370	1.14e-06	60.1
sp|O60494|CUBN_HUMAN	tr|K7E808|K7E808_ORNAN	30.075	133	88	3	1832	1960	237	368	1.89e-06	59.3
sp|O60494|CUBN_HUMAN	tr|K7E808|K7E808_ORNAN	31.496	127	76	4	2089	2213	254	371	2.12e-06	59.3
sp|O60494|CUBN_HUMAN	tr|K7E808|K7E808_ORNAN	25.000	192	123	5	747	928	191	371	3.68e-06	58.5
sp|O60494|CUBN_HUMAN	tr|K7E808|K7E808_ORNAN	31.304	115	74	4	1977	2088	256	368	4.54e-06	58.2
sp|O60494|CUBN_HUMAN	tr|K7E808|K7E808_ORNAN	30.833	120	80	2	1047	1164	256	374	5.00e-06	57.8
sp|O60494|CUBN_HUMAN	tr|K7E808|K7E808_ORNAN	32.456	114	73	3	1737	1847	256	368	8.98e-06	57.0
sp|O60494|CUBN_HUMAN	tr|K7E808|K7E808_ORNAN	29.655	145	86	6	2549	2684	231	368	4.10e-05	55.1
sp|O60494|CUBN_HUMAN	tr|K7E808|K7E808_ORNAN	29.915	117	75	3	2920	3033	257	369	0.002	50.1
sp|O60494|CUBN_HUMAN	tr|K7E808|K7E808_ORNAN	30.702	114	72	3	1510	1617	257	369	0.002	50.1
sp|O60494|CUBN_HUMAN	tr|K7E808|K7E808_ORNAN	33.708	89	52	3	135	223	181	262	0.002	49.7
sp|O60494|CUBN_HUMAN	tr|K7E808|K7E808_ORNAN	28.972	107	66	3	1289	1386	263	368	0.007	47.8
sp|O60494|CUBN_HUMAN	tr|K7E808|K7E808_ORNAN	22.124	113	82	2	708	814	257	369	0.31	42.7
sp|O60494|CUBN_HUMAN	tr|K7E808|K7E808_ORNAN	27.642	123	83	4	2800	2919	252	371	7.5	38.1
sp|O60494|CUBN_HUMAN	tr|A0A287ALX3|A0A287ALX3_PIG	70.803	274	80	0	3338	3611	1	274	2.58e-130	417
sp|O60494|CUBN_HUMAN	tr|A0A287ALX3|A0A287ALX3_PIG	34.848	264	167	4	1579	1839	15	276	5.86e-38	151
sp|O60494|CUBN_HUMAN	tr|A0A287ALX3|A0A287ALX3_PIG	30.970	268	167	5	1003	1262	15	272	3.68e-31	132
sp|O60494|CUBN_HUMAN	tr|A0A287ALX3|A0A287ALX3_PIG	29.658	263	177	5	2295	2552	15	274	1.00e-28	124
sp|O60494|CUBN_HUMAN	tr|A0A287ALX3|A0A287ALX3_PIG	31.915	235	141	5	2647	2872	15	239	3.01e-28	123
sp|O60494|CUBN_HUMAN	tr|A0A287ALX3|A0A287ALX3_PIG	30.973	226	150	3	488	707	70	295	4.24e-28	122
sp|O60494|CUBN_HUMAN	tr|A0A287ALX3|A0A287ALX3_PIG	34.286	210	124	6	1991	2195	69	269	4.40e-28	122
sp|O60494|CUBN_HUMAN	tr|A0A287ALX3|A0A287ALX3_PIG	28.832	274	183	5	1339	1603	1	271	9.77e-28	122
sp|O60494|CUBN_HUMAN	tr|A0A287ALX3|A0A287ALX3_PIG	29.643	280	179	9	2168	2437	5	276	9.09e-27	119
sp|O60494|CUBN_HUMAN	tr|A0A287ALX3|A0A287ALX3_PIG	28.980	245	164	5	3013	3256	34	269	2.63e-26	117
sp|O60494|CUBN_HUMAN	tr|A0A287ALX3|A0A287ALX3_PIG	28.137	263	183	4	1695	1952	15	276	1.55e-25	115
sp|O60494|CUBN_HUMAN	tr|A0A287ALX3|A0A287ALX3_PIG	30.213	235	149	5	1130	1355	25	253	5.46e-23	108
sp|O60494|CUBN_HUMAN	tr|A0A287ALX3|A0A287ALX3_PIG	27.273	264	180	6	889	1146	15	272	2.29e-22	106
sp|O60494|CUBN_HUMAN	tr|A0A287ALX3|A0A287ALX3_PIG	29.032	248	157	8	2073	2319	43	272	5.16e-22	105
sp|O60494|CUBN_HUMAN	tr|A0A287ALX3|A0A287ALX3_PIG	28.452	239	165	4	777	1009	15	253	3.84e-21	102
sp|O60494|CUBN_HUMAN	tr|A0A287ALX3|A0A287ALX3_PIG	26.592	267	181	6	547	804	15	275	1.98e-20	100
sp|O60494|CUBN_HUMAN	tr|A0A287ALX3|A0A287ALX3_PIG	30.047	213	140	6	2580	2788	67	274	1.04e-19	98.6
sp|O60494|CUBN_HUMAN	tr|A0A287ALX3|A0A287ALX3_PIG	25.514	243	167	5	663	895	15	253	8.91e-18	92.8
sp|O60494|CUBN_HUMAN	tr|A0A287ALX3|A0A287ALX3_PIG	26.437	261	175	7	3111	3367	15	262	9.07e-18	92.8
sp|O60494|CUBN_HUMAN	tr|A0A287ALX3|A0A287ALX3_PIG	25.993	277	184	8	1810	2080	15	276	8.10e-17	89.7
sp|O60494|CUBN_HUMAN	tr|A0A287ALX3|A0A287ALX3_PIG	27.228	202	139	4	2917	3115	55	251	1.89e-16	89.0
sp|O60494|CUBN_HUMAN	tr|A0A287ALX3|A0A287ALX3_PIG	27.778	270	181	9	2404	2669	10	269	1.06e-13	80.5
sp|O60494|CUBN_HUMAN	tr|A0A287ALX3|A0A287ALX3_PIG	25.692	253	163	9	2762	3003	15	253	8.97e-11	71.6
sp|O60494|CUBN_HUMAN	tr|A0A287ALX3|A0A287ALX3_PIG	22.222	99	76	1	474	571	174	272	0.12	43.5
sp|O60494|CUBN_HUMAN	tr|A0A2I0MEN6|A0A2I0MEN6_COLLI	32.193	994	583	35	1391	2332	42	996	2.67e-127	437
sp|O60494|CUBN_HUMAN	tr|A0A2I0MEN6|A0A2I0MEN6_COLLI	34.107	991	553	38	926	1847	36	995	1.63e-125	432
sp|O60494|CUBN_HUMAN	tr|A0A2I0MEN6|A0A2I0MEN6_COLLI	32.867	1001	573	41	1619	2564	41	997	6.59e-120	415
sp|O60494|CUBN_HUMAN	tr|A0A2I0MEN6|A0A2I0MEN6_COLLI	31.809	984	572	36	705	1616	39	995	5.31e-107	377
sp|O60494|CUBN_HUMAN	tr|A0A2I0MEN6|A0A2I0MEN6_COLLI	31.318	1009	584	45	2085	3032	35	995	1.54e-102	363
sp|O60494|CUBN_HUMAN	tr|A0A2I0MEN6|A0A2I0MEN6_COLLI	31.702	981	573	43	2229	3147	50	995	2.54e-102	363
sp|O60494|CUBN_HUMAN	tr|A0A2I0MEN6|A0A2I0MEN6_COLLI	29.680	1031	621	40	2659	3623	5	997	2.80e-98	350
sp|O60494|CUBN_HUMAN	tr|A0A2I0MEN6|A0A2I0MEN6_COLLI	31.263	982	582	40	2450	3377	40	982	3.22e-98	350
sp|O60494|CUBN_HUMAN	tr|A0A2I0MEN6|A0A2I0MEN6_COLLI	30.769	962	584	35	474	1373	42	983	1.57e-96	345
sp|O60494|CUBN_HUMAN	tr|A0A2I0MEN6|A0A2I0MEN6_COLLI	29.751	1005	609	41	2563	3509	35	1000	6.64e-94	337
sp|O60494|CUBN_HUMAN	tr|A0A2I0MEN6|A0A2I0MEN6_COLLI	30.165	242	153	8	474	704	764	1000	1.44e-16	93.6
sp|O60494|CUBN_HUMAN	tr|A0A194QC11|A0A194QC11_PAPXU	26.597	1346	848	43	1590	2847	47	1340	2.40e-117	416
sp|O60494|CUBN_HUMAN	tr|A0A194QC11|A0A194QC11_PAPXU	24.362	1371	854	46	778	2027	38	1346	1.19e-85	318
sp|O60494|CUBN_HUMAN	tr|A0A194QC11|A0A194QC11_PAPXU	24.675	1386	815	59	1106	2332	141	1456	2.86e-80	301
sp|O60494|CUBN_HUMAN	tr|A0A194QC11|A0A194QC11_PAPXU	22.200	1500	950	56	1221	2564	19	1457	2.91e-76	288
sp|O60494|CUBN_HUMAN	tr|A0A194QC11|A0A194QC11_PAPXU	22.158	1566	922	56	549	1963	39	1458	5.60e-68	261
sp|O60494|CUBN_HUMAN	tr|A0A194QC11|A0A194QC11_PAPXU	23.695	1418	873	51	2006	3274	101	1458	2.48e-64	250
sp|O60494|CUBN_HUMAN	tr|A0A194QC11|A0A194QC11_PAPXU	27.208	702	450	23	527	1184	137	821	7.65e-53	213
sp|O60494|CUBN_HUMAN	tr|A0A194QC11|A0A194QC11_PAPXU	22.572	1462	906	58	2307	3609	49	1443	1.01e-51	209
sp|O60494|CUBN_HUMAN	tr|A0A194QC11|A0A194QC11_PAPXU	25.031	815	526	30	2764	3528	39	818	7.11e-51	206
sp|O60494|CUBN_HUMAN	tr|A0A194QC11|A0A194QC11_PAPXU	22.873	1093	712	42	502	1494	340	1401	2.46e-40	171
sp|O60494|CUBN_HUMAN	tr|A0A194QC11|A0A194QC11_PAPXU	23.690	840	550	32	2386	3171	13	815	3.30e-40	171
sp|O60494|CUBN_HUMAN	tr|A0A194QC11|A0A194QC11_PAPXU	25.617	527	342	14	3075	3572	1	506	1.69e-36	159
sp|O60494|CUBN_HUMAN	tr|A0A194QC11|A0A194QC11_PAPXU	27.187	423	273	10	3218	3622	19	424	2.31e-32	145
sp|O60494|CUBN_HUMAN	tr|A0A194QC11|A0A194QC11_PAPXU	22.418	852	565	31	2619	3412	5	818	3.55e-32	145
sp|O60494|CUBN_HUMAN	tr|A0A194QC11|A0A194QC11_PAPXU	21.125	800	560	29	2864	3618	20	793	5.97e-26	124
sp|O60494|CUBN_HUMAN	tr|A0A194QC11|A0A194QC11_PAPXU	22.299	435	262	12	498	927	1094	1457	1.45e-19	103
sp|O60494|CUBN_HUMAN	tr|A0A194QC11|A0A194QC11_PAPXU	24.206	252	180	7	3377	3623	1050	1295	4.72e-14	85.5
sp|O60494|CUBN_HUMAN	tr|A0A194QC11|A0A194QC11_PAPXU	21.792	413	249	12	695	1045	1061	1461	1.19e-10	74.3
sp|O60494|CUBN_HUMAN	tr|A0A194QC11|A0A194QC11_PAPXU	26.705	176	122	4	466	638	1175	1346	4.46e-07	62.4
sp|O60494|CUBN_HUMAN	tr|A0A1S3F8M4|A0A1S3F8M4_DIPOR	29.020	765	414	17	960	1616	258	1001	1.24e-93	335
sp|O60494|CUBN_HUMAN	tr|A0A1S3F8M4|A0A1S3F8M4_DIPOR	30.337	712	380	15	1352	1969	321	1010	4.13e-84	306
sp|O60494|CUBN_HUMAN	tr|A0A1S3F8M4|A0A1S3F8M4_DIPOR	30.551	671	376	17	1616	2210	345	1001	1.44e-83	305
sp|O60494|CUBN_HUMAN	tr|A0A1S3F8M4|A0A1S3F8M4_DIPOR	29.970	674	363	13	1506	2088	346	1001	8.25e-83	303
sp|O60494|CUBN_HUMAN	tr|A0A1S3F8M4|A0A1S3F8M4_DIPOR	28.120	665	377	11	1163	1734	348	1004	5.57e-78	288
sp|O60494|CUBN_HUMAN	tr|A0A1S3F8M4|A0A1S3F8M4_DIPOR	27.818	683	376	15	1976	2566	348	1005	2.87e-75	280
sp|O60494|CUBN_HUMAN	tr|A0A1S3F8M4|A0A1S3F8M4_DIPOR	28.194	681	375	17	1854	2448	352	1004	4.72e-74	276
sp|O60494|CUBN_HUMAN	tr|A0A1S3F8M4|A0A1S3F8M4_DIPOR	27.970	665	381	8	467	1039	343	1001	9.34e-74	275
sp|O60494|CUBN_HUMAN	tr|A0A1S3F8M4|A0A1S3F8M4_DIPOR	28.808	663	371	9	708	1277	350	1004	2.32e-73	274
sp|O60494|CUBN_HUMAN	tr|A0A1S3F8M4|A0A1S3F8M4_DIPOR	28.254	676	373	18	2568	3150	348	1004	1.22e-70	266
sp|O60494|CUBN_HUMAN	tr|A0A1S3F8M4|A0A1S3F8M4_DIPOR	27.545	668	388	16	2216	2800	349	1003	2.67e-68	258
sp|O60494|CUBN_HUMAN	tr|A0A1S3F8M4|A0A1S3F8M4_DIPOR	26.979	682	387	16	2091	2687	349	1004	3.55e-67	255
sp|O60494|CUBN_HUMAN	tr|A0A1S3F8M4|A0A1S3F8M4_DIPOR	27.126	682	387	16	2915	3507	344	1004	2.51e-63	243
sp|O60494|CUBN_HUMAN	tr|A0A1S3F8M4|A0A1S3F8M4_DIPOR	25.110	681	401	16	3031	3623	344	1003	3.22e-61	236
sp|O60494|CUBN_HUMAN	tr|A0A1S3F8M4|A0A1S3F8M4_DIPOR	24.672	685	411	18	2322	2918	336	1003	5.46e-54	214
sp|O60494|CUBN_HUMAN	tr|A0A1S3F8M4|A0A1S3F8M4_DIPOR	24.924	658	392	16	2804	3377	349	988	6.80e-50	201
sp|O60494|CUBN_HUMAN	tr|A0A1S3F8M4|A0A1S3F8M4_DIPOR	25.118	422	250	8	447	813	591	1001	1.75e-35	155
sp|O60494|CUBN_HUMAN	tr|A0A1S3F8M4|A0A1S3F8M4_DIPOR	29.032	279	181	6	434	702	733	1004	2.05e-26	125
sp|O60494|CUBN_HUMAN	tr|A0A2K5ZGH7|A0A2K5ZGH7_MANLE	32.453	644	381	17	1606	2210	253	881	7.93e-93	330
sp|O60494|CUBN_HUMAN	tr|A0A2K5ZGH7|A0A2K5ZGH7_MANLE	31.833	622	365	11	1164	1734	271	884	1.39e-90	323
sp|O60494|CUBN_HUMAN	tr|A0A2K5ZGH7|A0A2K5ZGH7_MANLE	32.647	631	354	15	1509	2088	271	881	2.54e-90	322
sp|O60494|CUBN_HUMAN	tr|A0A2K5ZGH7|A0A2K5ZGH7_MANLE	32.013	631	368	11	807	1386	261	881	8.68e-85	306
sp|O60494|CUBN_HUMAN	tr|A0A2K5ZGH7|A0A2K5ZGH7_MANLE	31.579	627	371	12	1390	1967	271	888	7.02e-84	303
sp|O60494|CUBN_HUMAN	tr|A0A2K5ZGH7|A0A2K5ZGH7_MANLE	28.927	643	380	13	1033	1616	257	881	1.81e-82	299
sp|O60494|CUBN_HUMAN	tr|A0A2K5ZGH7|A0A2K5ZGH7_MANLE	29.781	638	377	15	1977	2566	271	885	4.42e-77	283
sp|O60494|CUBN_HUMAN	tr|A0A2K5ZGH7|A0A2K5ZGH7_MANLE	29.058	616	380	9	588	1154	270	877	2.65e-76	280
sp|O60494|CUBN_HUMAN	tr|A0A2K5ZGH7|A0A2K5ZGH7_MANLE	28.000	650	400	9	448	1039	242	881	3.94e-76	280
sp|O60494|CUBN_HUMAN	tr|A0A2K5ZGH7|A0A2K5ZGH7_MANLE	29.535	623	376	10	708	1277	272	884	1.17e-73	273
sp|O60494|CUBN_HUMAN	tr|A0A2K5ZGH7|A0A2K5ZGH7_MANLE	28.125	640	391	14	2091	2687	271	884	5.34e-71	265
sp|O60494|CUBN_HUMAN	tr|A0A2K5ZGH7|A0A2K5ZGH7_MANLE	26.761	639	399	15	3032	3623	267	883	1.84e-66	251
sp|O60494|CUBN_HUMAN	tr|A0A2K5ZGH7|A0A2K5ZGH7_MANLE	27.159	637	391	14	2920	3507	272	884	8.99e-66	249
sp|O60494|CUBN_HUMAN	tr|A0A2K5ZGH7|A0A2K5ZGH7_MANLE	27.673	636	393	14	2684	3272	267	882	1.17e-64	245
sp|O60494|CUBN_HUMAN	tr|A0A2K5ZGH7|A0A2K5ZGH7_MANLE	27.002	637	396	17	2331	2918	267	883	4.43e-61	234
sp|O60494|CUBN_HUMAN	tr|A0A2K5ZGH7|A0A2K5ZGH7_MANLE	27.229	628	392	14	2452	3032	272	881	7.97e-58	224
sp|O60494|CUBN_HUMAN	tr|A0A2K5ZGH7|A0A2K5ZGH7_MANLE	28.114	281	181	6	434	702	613	884	1.72e-27	129
sp|O60494|CUBN_HUMAN	tr|A0A091IMI8|A0A091IMI8_CALAN	32.530	664	346	12	931	1503	301	953	1.24e-92	331
sp|O60494|CUBN_HUMAN	tr|A0A091IMI8|A0A091IMI8_CALAN	29.161	679	374	14	1033	1616	287	953	1.95e-87	315
sp|O60494|CUBN_HUMAN	tr|A0A091IMI8|A0A091IMI8_CALAN	29.178	754	436	22	1539	2210	216	953	2.50e-85	309
sp|O60494|CUBN_HUMAN	tr|A0A091IMI8|A0A091IMI8_CALAN	29.204	678	366	15	1390	1969	301	962	1.93e-83	303
sp|O60494|CUBN_HUMAN	tr|A0A091IMI8|A0A091IMI8_CALAN	28.806	670	367	15	1284	1856	306	962	1.88e-80	295
sp|O60494|CUBN_HUMAN	tr|A0A091IMI8|A0A091IMI8_CALAN	29.499	678	369	17	1977	2566	301	957	7.53e-80	293
sp|O60494|CUBN_HUMAN	tr|A0A091IMI8|A0A091IMI8_CALAN	27.869	671	375	13	1509	2088	301	953	4.05e-77	285
sp|O60494|CUBN_HUMAN	tr|A0A091IMI8|A0A091IMI8_CALAN	29.412	663	367	11	708	1277	302	956	9.50e-77	283
sp|O60494|CUBN_HUMAN	tr|A0A091IMI8|A0A091IMI8_CALAN	28.763	671	384	15	1737	2331	301	953	1.78e-75	280
sp|O60494|CUBN_HUMAN	tr|A0A091IMI8|A0A091IMI8_CALAN	27.432	740	427	14	516	1158	227	953	4.69e-75	278
sp|O60494|CUBN_HUMAN	tr|A0A091IMI8|A0A091IMI8_CALAN	27.941	680	378	17	1854	2448	304	956	6.07e-74	275
sp|O60494|CUBN_HUMAN	tr|A0A091IMI8|A0A091IMI8_CALAN	27.663	676	387	9	460	1039	284	953	1.07e-71	268
sp|O60494|CUBN_HUMAN	tr|A0A091IMI8|A0A091IMI8_CALAN	26.935	672	389	17	2213	2798	298	953	4.60e-70	263
sp|O60494|CUBN_HUMAN	tr|A0A091IMI8|A0A091IMI8_CALAN	26.657	679	387	15	2091	2684	301	953	6.07e-67	253
sp|O60494|CUBN_HUMAN	tr|A0A091IMI8|A0A091IMI8_CALAN	27.556	675	377	20	2569	3150	301	956	9.25e-66	250
sp|O60494|CUBN_HUMAN	tr|A0A091IMI8|A0A091IMI8_CALAN	26.232	690	404	13	2904	3507	286	956	7.87e-65	247
sp|O60494|CUBN_HUMAN	tr|A0A091IMI8|A0A091IMI8_CALAN	25.997	677	392	13	2684	3271	297	953	1.98e-64	246
sp|O60494|CUBN_HUMAN	tr|A0A091IMI8|A0A091IMI8_CALAN	26.205	664	385	16	3032	3609	297	941	2.52e-64	245
sp|O60494|CUBN_HUMAN	tr|A0A091IMI8|A0A091IMI8_CALAN	24.704	676	404	17	2331	2918	297	955	3.22e-56	220
sp|O60494|CUBN_HUMAN	tr|A0A091IMI8|A0A091IMI8_CALAN	24.942	429	253	9	443	813	536	953	1.23e-34	152
sp|O60494|CUBN_HUMAN	tr|A0A091IMI8|A0A091IMI8_CALAN	25.333	375	231	6	3290	3621	312	680	6.53e-31	140
sp|O60494|CUBN_HUMAN	tr|A0A091IMI8|A0A091IMI8_CALAN	30.882	272	170	5	443	702	691	956	1.25e-30	139
sp|O60494|CUBN_HUMAN	tr|A0A091IMI8|A0A091IMI8_CALAN	30.263	228	155	2	3390	3617	297	520	2.16e-26	125
sp|O60494|CUBN_HUMAN	tr|M3Z037|M3Z037_MUSPF	29.283	683	368	14	1033	1616	198	864	5.35e-91	324
sp|O60494|CUBN_HUMAN	tr|M3Z037|M3Z037_MUSPF	31.095	685	376	17	1607	2210	195	864	1.58e-88	317
sp|O60494|CUBN_HUMAN	tr|M3Z037|M3Z037_MUSPF	30.723	664	358	12	931	1503	212	864	5.27e-86	309
sp|O60494|CUBN_HUMAN	tr|M3Z037|M3Z037_MUSPF	29.657	671	363	13	1509	2088	212	864	9.81e-81	293
sp|O60494|CUBN_HUMAN	tr|M3Z037|M3Z037_MUSPF	27.861	664	378	11	1164	1734	212	867	7.25e-79	288
sp|O60494|CUBN_HUMAN	tr|M3Z037|M3Z037_MUSPF	29.394	660	358	15	1284	1847	217	864	8.97e-79	287
sp|O60494|CUBN_HUMAN	tr|M3Z037|M3Z037_MUSPF	28.299	682	372	16	1977	2566	212	868	1.06e-78	287
sp|O60494|CUBN_HUMAN	tr|M3Z037|M3Z037_MUSPF	28.194	681	375	17	1854	2448	215	867	8.53e-77	281
sp|O60494|CUBN_HUMAN	tr|M3Z037|M3Z037_MUSPF	28.507	663	373	10	708	1277	213	867	6.94e-75	276
sp|O60494|CUBN_HUMAN	tr|M3Z037|M3Z037_MUSPF	26.550	742	441	12	509	1158	135	864	1.62e-74	275
sp|O60494|CUBN_HUMAN	tr|M3Z037|M3Z037_MUSPF	27.474	677	389	9	459	1039	194	864	1.80e-71	266
sp|O60494|CUBN_HUMAN	tr|M3Z037|M3Z037_MUSPF	27.422	671	391	16	2213	2800	209	866	2.37e-70	262
sp|O60494|CUBN_HUMAN	tr|M3Z037|M3Z037_MUSPF	27.126	682	386	16	2091	2687	212	867	6.81e-70	261
sp|O60494|CUBN_HUMAN	tr|M3Z037|M3Z037_MUSPF	28.148	675	373	19	2569	3150	212	867	1.28e-69	260
sp|O60494|CUBN_HUMAN	tr|M3Z037|M3Z037_MUSPF	27.286	678	384	15	2684	3272	208	865	1.11e-66	251
sp|O60494|CUBN_HUMAN	tr|M3Z037|M3Z037_MUSPF	25.369	678	401	16	3032	3623	208	866	2.93e-64	244
sp|O60494|CUBN_HUMAN	tr|M3Z037|M3Z037_MUSPF	26.475	695	402	14	2901	3507	194	867	1.08e-62	239
sp|O60494|CUBN_HUMAN	tr|M3Z037|M3Z037_MUSPF	24.595	679	407	18	2328	2918	205	866	1.38e-55	217
sp|O60494|CUBN_HUMAN	tr|M3Z037|M3Z037_MUSPF	25.380	658	389	17	2804	3377	212	851	1.85e-51	204
sp|O60494|CUBN_HUMAN	tr|M3Z037|M3Z037_MUSPF	26.005	423	247	8	446	813	453	864	6.20e-38	162
sp|O60494|CUBN_HUMAN	tr|M3Z037|M3Z037_MUSPF	29.286	280	179	6	434	702	596	867	1.63e-27	129
sp|O60494|CUBN_HUMAN	tr|A0A287AKC2|A0A287AKC2_PIG	29.722	683	365	14	1033	1616	341	1007	8.13e-91	327
sp|O60494|CUBN_HUMAN	tr|A0A287AKC2|A0A287AKC2_PIG	30.723	664	358	12	931	1503	355	1007	4.42e-86	313
sp|O60494|CUBN_HUMAN	tr|A0A287AKC2|A0A287AKC2_PIG	30.803	685	378	19	1607	2210	338	1007	2.65e-85	310
sp|O60494|CUBN_HUMAN	tr|A0A287AKC2|A0A287AKC2_PIG	29.061	671	367	13	1509	2088	355	1007	5.89e-80	294
sp|O60494|CUBN_HUMAN	tr|A0A287AKC2|A0A287AKC2_PIG	28.464	664	374	11	1164	1734	355	1010	8.50e-80	293
sp|O60494|CUBN_HUMAN	tr|A0A287AKC2|A0A287AKC2_PIG	28.739	682	369	15	1977	2566	355	1011	4.24e-79	291
sp|O60494|CUBN_HUMAN	tr|A0A287AKC2|A0A287AKC2_PIG	27.606	681	379	16	1854	2448	358	1010	3.03e-74	276
sp|O60494|CUBN_HUMAN	tr|A0A287AKC2|A0A287AKC2_PIG	28.507	663	373	10	708	1277	356	1010	4.13e-74	276
sp|O60494|CUBN_HUMAN	tr|A0A287AKC2|A0A287AKC2_PIG	27.474	677	389	9	459	1039	337	1007	1.12e-71	269
sp|O60494|CUBN_HUMAN	tr|A0A287AKC2|A0A287AKC2_PIG	28.148	675	373	19	2569	3150	355	1010	6.38e-70	263
sp|O60494|CUBN_HUMAN	tr|A0A287AKC2|A0A287AKC2_PIG	26.979	682	387	16	2091	2687	355	1010	5.75e-68	258
sp|O60494|CUBN_HUMAN	tr|A0A287AKC2|A0A287AKC2_PIG	26.519	675	392	16	2213	2800	352	1009	1.85e-67	256
sp|O60494|CUBN_HUMAN	tr|A0A287AKC2|A0A287AKC2_PIG	25.664	678	399	16	3032	3623	351	1009	4.18e-64	246
sp|O60494|CUBN_HUMAN	tr|A0A287AKC2|A0A287AKC2_PIG	26.906	695	399	15	2901	3507	337	1010	4.44e-63	242
sp|O60494|CUBN_HUMAN	tr|A0A287AKC2|A0A287AKC2_PIG	25.000	676	402	19	2331	2918	351	1009	1.44e-54	216
sp|O60494|CUBN_HUMAN	tr|A0A287AKC2|A0A287AKC2_PIG	24.924	658	392	16	2804	3377	355	994	3.94e-50	202
sp|O60494|CUBN_HUMAN	tr|A0A287AKC2|A0A287AKC2_PIG	25.592	422	248	8	447	813	597	1007	2.64e-36	157
sp|O60494|CUBN_HUMAN	tr|A0A287AKC2|A0A287AKC2_PIG	31.317	281	172	6	434	702	739	1010	4.17e-29	134
sp|O60494|CUBN_HUMAN	tr|A0A384BQW4|A0A384BQW4_URSMA	29.429	683	367	14	1033	1616	300	966	1.42e-90	325
sp|O60494|CUBN_HUMAN	tr|A0A384BQW4|A0A384BQW4_URSMA	31.024	664	356	13	931	1503	314	966	9.40e-86	311
sp|O60494|CUBN_HUMAN	tr|A0A384BQW4|A0A384BQW4_URSMA	30.657	685	379	17	1607	2210	297	966	2.50e-85	309
sp|O60494|CUBN_HUMAN	tr|A0A384BQW4|A0A384BQW4_URSMA	28.313	664	375	11	1164	1734	314	969	6.77e-80	293
sp|O60494|CUBN_HUMAN	tr|A0A384BQW4|A0A384BQW4_URSMA	29.210	671	366	13	1509	2088	314	966	4.48e-79	291
sp|O60494|CUBN_HUMAN	tr|A0A384BQW4|A0A384BQW4_URSMA	28.739	682	369	17	1977	2566	314	970	1.01e-76	283
sp|O60494|CUBN_HUMAN	tr|A0A384BQW4|A0A384BQW4_URSMA	28.194	681	375	17	1854	2448	317	969	1.96e-74	276
sp|O60494|CUBN_HUMAN	tr|A0A384BQW4|A0A384BQW4_URSMA	26.892	740	431	13	516	1158	240	966	1.53e-73	274
sp|O60494|CUBN_HUMAN	tr|A0A384BQW4|A0A384BQW4_URSMA	28.356	663	374	10	708	1277	315	969	7.96e-73	271
sp|O60494|CUBN_HUMAN	tr|A0A384BQW4|A0A384BQW4_URSMA	27.474	677	389	9	459	1039	296	966	3.91e-71	266
sp|O60494|CUBN_HUMAN	tr|A0A384BQW4|A0A384BQW4_URSMA	28.593	675	370	19	2569	3150	314	969	1.42e-70	265
sp|O60494|CUBN_HUMAN	tr|A0A384BQW4|A0A384BQW4_URSMA	27.419	682	384	16	2091	2687	314	969	4.76e-70	263
sp|O60494|CUBN_HUMAN	tr|A0A384BQW4|A0A384BQW4_URSMA	27.422	671	391	16	2213	2800	311	968	2.25e-68	258
sp|O60494|CUBN_HUMAN	tr|A0A384BQW4|A0A384BQW4_URSMA	25.516	678	400	16	3032	3623	310	968	2.73e-63	243
sp|O60494|CUBN_HUMAN	tr|A0A384BQW4|A0A384BQW4_URSMA	26.906	695	399	15	2901	3507	296	969	3.87e-63	242
sp|O60494|CUBN_HUMAN	tr|A0A384BQW4|A0A384BQW4_URSMA	24.556	676	405	18	2331	2918	310	968	1.81e-52	209
sp|O60494|CUBN_HUMAN	tr|A0A384BQW4|A0A384BQW4_URSMA	24.924	658	392	16	2804	3377	314	953	9.26e-50	200
sp|O60494|CUBN_HUMAN	tr|A0A384BQW4|A0A384BQW4_URSMA	25.355	422	249	8	447	813	556	966	2.87e-34	150
sp|O60494|CUBN_HUMAN	tr|A0A384BQW4|A0A384BQW4_URSMA	30.000	280	177	6	434	702	698	969	7.78e-28	130
sp|O60494|CUBN_HUMAN	tr|G3SPW8|G3SPW8_LOXAF	30.376	744	420	22	1551	2212	275	1002	1.82e-90	325
sp|O60494|CUBN_HUMAN	tr|G3SPW8|G3SPW8_LOXAF	29.525	674	365	14	1390	1967	348	1007	1.55e-84	308
sp|O60494|CUBN_HUMAN	tr|G3SPW8|G3SPW8_LOXAF	26.918	769	435	16	960	1617	249	1001	5.32e-83	303
sp|O60494|CUBN_HUMAN	tr|G3SPW8|G3SPW8_LOXAF	28.316	671	372	13	1509	2088	348	1000	1.51e-79	293
sp|O60494|CUBN_HUMAN	tr|G3SPW8|G3SPW8_LOXAF	29.228	674	365	16	1859	2447	356	1002	1.66e-78	290
sp|O60494|CUBN_HUMAN	tr|G3SPW8|G3SPW8_LOXAF	28.700	669	382	11	807	1386	338	1000	1.72e-77	286
sp|O60494|CUBN_HUMAN	tr|G3SPW8|G3SPW8_LOXAF	28.163	664	367	15	1284	1850	353	1003	1.73e-76	283
sp|O60494|CUBN_HUMAN	tr|G3SPW8|G3SPW8_LOXAF	27.794	680	380	16	2091	2685	348	1001	6.10e-72	270
sp|O60494|CUBN_HUMAN	tr|G3SPW8|G3SPW8_LOXAF	26.912	680	395	9	459	1042	330	1003	1.24e-71	268
sp|O60494|CUBN_HUMAN	tr|G3SPW8|G3SPW8_LOXAF	27.313	681	376	17	1977	2564	348	1002	6.01e-70	263
sp|O60494|CUBN_HUMAN	tr|G3SPW8|G3SPW8_LOXAF	27.003	674	384	17	2216	2800	348	1002	3.97e-68	258
sp|O60494|CUBN_HUMAN	tr|G3SPW8|G3SPW8_LOXAF	25.331	679	400	14	3032	3623	344	1002	4.13e-67	254
sp|O60494|CUBN_HUMAN	tr|G3SPW8|G3SPW8_LOXAF	25.369	678	397	13	2689	3277	349	1006	1.09e-61	238
sp|O60494|CUBN_HUMAN	tr|G3SPW8|G3SPW8_LOXAF	26.285	681	393	19	2328	2918	341	1002	1.39e-60	234
sp|O60494|CUBN_HUMAN	tr|G3SPW8|G3SPW8_LOXAF	23.780	656	402	18	2804	3377	348	987	1.36e-50	203
sp|O60494|CUBN_HUMAN	tr|G3SPW8|G3SPW8_LOXAF	24.460	417	261	6	447	814	590	1001	4.22e-36	157
sp|O60494|CUBN_HUMAN	tr|G3SPW8|G3SPW8_LOXAF	28.996	269	173	6	443	699	738	1000	2.07e-24	119
sp|O60494|CUBN_HUMAN	tr|R0L1R7|R0L1R7_ANAPL	30.952	672	362	13	1390	1969	338	999	1.92e-90	325
sp|O60494|CUBN_HUMAN	tr|R0L1R7|R0L1R7_ANAPL	29.894	756	432	22	1539	2212	253	992	1.49e-88	320
sp|O60494|CUBN_HUMAN	tr|R0L1R7|R0L1R7_ANAPL	31.184	667	357	12	931	1506	338	993	6.98e-86	311
sp|O60494|CUBN_HUMAN	tr|R0L1R7|R0L1R7_ANAPL	27.048	769	434	16	960	1617	239	991	9.86e-84	305
sp|O60494|CUBN_HUMAN	tr|R0L1R7|R0L1R7_ANAPL	29.635	658	362	13	1164	1728	338	987	6.81e-82	300
sp|O60494|CUBN_HUMAN	tr|R0L1R7|R0L1R7_ANAPL	28.487	674	366	17	1861	2447	348	992	7.11e-76	281
sp|O60494|CUBN_HUMAN	tr|R0L1R7|R0L1R7_ANAPL	27.894	717	409	13	535	1154	281	986	1.56e-75	280
sp|O60494|CUBN_HUMAN	tr|R0L1R7|R0L1R7_ANAPL	27.753	681	390	9	459	1043	320	994	2.79e-74	276
sp|O60494|CUBN_HUMAN	tr|R0L1R7|R0L1R7_ANAPL	27.713	682	372	17	1977	2564	338	992	2.68e-72	270
sp|O60494|CUBN_HUMAN	tr|R0L1R7|R0L1R7_ANAPL	27.541	679	381	16	2091	2684	338	990	5.64e-72	270
sp|O60494|CUBN_HUMAN	tr|R0L1R7|R0L1R7_ANAPL	27.019	681	375	18	2216	2800	338	992	5.81e-68	257
sp|O60494|CUBN_HUMAN	tr|R0L1R7|R0L1R7_ANAPL	25.882	680	395	15	3032	3623	334	992	3.05e-65	249
sp|O60494|CUBN_HUMAN	tr|R0L1R7|R0L1R7_ANAPL	25.221	678	398	13	2689	3277	339	996	1.88e-62	240
sp|O60494|CUBN_HUMAN	tr|R0L1R7|R0L1R7_ANAPL	25.516	678	390	17	2452	3036	339	994	1.34e-55	219
sp|O60494|CUBN_HUMAN	tr|R0L1R7|R0L1R7_ANAPL	24.448	634	383	17	2804	3355	338	957	1.20e-49	200
sp|O60494|CUBN_HUMAN	tr|R0L1R7|R0L1R7_ANAPL	26.552	467	255	18	294	701	555	992	1.20e-27	129
sp|O60494|CUBN_HUMAN	tr|H0ZAA2|H0ZAA2_TAEGU	31.627	664	352	12	931	1503	298	950	2.15e-90	324
sp|O60494|CUBN_HUMAN	tr|H0ZAA2|H0ZAA2_TAEGU	27.880	764	432	14	960	1616	199	950	1.66e-88	318
sp|O60494|CUBN_HUMAN	tr|H0ZAA2|H0ZAA2_TAEGU	29.443	754	434	22	1539	2210	213	950	9.32e-86	310
sp|O60494|CUBN_HUMAN	tr|H0ZAA2|H0ZAA2_TAEGU	30.712	674	361	16	1390	1969	298	959	9.41e-86	310
sp|O60494|CUBN_HUMAN	tr|H0ZAA2|H0ZAA2_TAEGU	28.765	664	359	17	1284	1848	303	951	6.88e-79	290
sp|O60494|CUBN_HUMAN	tr|H0ZAA2|H0ZAA2_TAEGU	29.179	682	366	17	1977	2566	298	954	6.18e-78	287
sp|O60494|CUBN_HUMAN	tr|H0ZAA2|H0ZAA2_TAEGU	29.713	663	365	10	708	1277	299	953	1.36e-77	286
sp|O60494|CUBN_HUMAN	tr|H0ZAA2|H0ZAA2_TAEGU	27.720	671	376	13	1509	2088	298	950	4.13e-77	284
sp|O60494|CUBN_HUMAN	tr|H0ZAA2|H0ZAA2_TAEGU	27.861	664	378	11	1164	1734	298	953	1.42e-76	283
sp|O60494|CUBN_HUMAN	tr|H0ZAA2|H0ZAA2_TAEGU	28.912	671	383	15	1737	2331	298	950	1.53e-75	280
sp|O60494|CUBN_HUMAN	tr|H0ZAA2|H0ZAA2_TAEGU	28.083	673	372	17	1861	2448	308	953	9.01e-74	274
sp|O60494|CUBN_HUMAN	tr|H0ZAA2|H0ZAA2_TAEGU	27.326	677	390	9	459	1039	280	950	5.95e-72	269
sp|O60494|CUBN_HUMAN	tr|H0ZAA2|H0ZAA2_TAEGU	26.804	679	386	15	2091	2684	298	950	3.95e-69	260
sp|O60494|CUBN_HUMAN	tr|H0ZAA2|H0ZAA2_TAEGU	26.379	671	394	17	2213	2798	295	950	3.43e-68	257
sp|O60494|CUBN_HUMAN	tr|H0ZAA2|H0ZAA2_TAEGU	25.719	661	392	13	3032	3609	294	938	8.61e-66	250
sp|O60494|CUBN_HUMAN	tr|H0ZAA2|H0ZAA2_TAEGU	27.259	675	379	20	2569	3150	298	953	1.73e-65	249
sp|O60494|CUBN_HUMAN	tr|H0ZAA2|H0ZAA2_TAEGU	25.664	678	393	14	2684	3271	294	950	1.90e-63	243
sp|O60494|CUBN_HUMAN	tr|H0ZAA2|H0ZAA2_TAEGU	25.830	693	409	14	2901	3507	280	953	2.12e-63	243
sp|O60494|CUBN_HUMAN	tr|H0ZAA2|H0ZAA2_TAEGU	24.372	677	405	18	2331	2918	294	952	1.27e-55	218
sp|O60494|CUBN_HUMAN	tr|H0ZAA2|H0ZAA2_TAEGU	24.594	431	252	9	443	813	533	950	2.81e-34	150
sp|O60494|CUBN_HUMAN	tr|H0ZAA2|H0ZAA2_TAEGU	30.627	271	172	5	443	702	688	953	1.56e-30	139
sp|O60494|CUBN_HUMAN	tr|H0ZAA2|H0ZAA2_TAEGU	25.867	375	229	8	3290	3621	309	677	1.04e-28	133
sp|O60494|CUBN_HUMAN	tr|H0ZAA2|H0ZAA2_TAEGU	30.263	228	155	2	3390	3617	294	517	1.96e-26	125
sp|O60494|CUBN_HUMAN	tr|G1L065|G1L065_AILME	29.429	683	367	14	1033	1616	305	971	2.59e-90	325
sp|O60494|CUBN_HUMAN	tr|G1L065|G1L065_AILME	31.175	664	355	13	931	1503	319	971	1.46e-86	313
sp|O60494|CUBN_HUMAN	tr|G1L065|G1L065_AILME	30.511	685	380	17	1607	2210	302	971	8.94e-85	308
sp|O60494|CUBN_HUMAN	tr|G1L065|G1L065_AILME	28.313	664	375	11	1164	1734	319	974	9.72e-80	293
sp|O60494|CUBN_HUMAN	tr|G1L065|G1L065_AILME	29.210	671	366	13	1509	2088	319	971	3.88e-79	291
sp|O60494|CUBN_HUMAN	tr|G1L065|G1L065_AILME	28.592	682	370	16	1977	2566	319	975	1.28e-76	283
sp|O60494|CUBN_HUMAN	tr|G1L065|G1L065_AILME	28.488	681	373	17	1854	2448	322	974	1.49e-76	283
sp|O60494|CUBN_HUMAN	tr|G1L065|G1L065_AILME	26.757	740	432	13	516	1158	245	971	4.63e-73	272
sp|O60494|CUBN_HUMAN	tr|G1L065|G1L065_AILME	28.205	663	375	10	708	1277	320	974	2.64e-72	270
sp|O60494|CUBN_HUMAN	tr|G1L065|G1L065_AILME	27.566	682	383	16	2091	2687	319	974	2.24e-70	264
sp|O60494|CUBN_HUMAN	tr|G1L065|G1L065_AILME	27.326	677	390	9	459	1039	301	971	3.44e-70	264
sp|O60494|CUBN_HUMAN	tr|G1L065|G1L065_AILME	28.593	675	370	20	2569	3150	319	974	6.85e-69	259
sp|O60494|CUBN_HUMAN	tr|G1L065|G1L065_AILME	27.124	671	393	16	2213	2800	316	973	3.01e-67	254
sp|O60494|CUBN_HUMAN	tr|G1L065|G1L065_AILME	25.664	678	399	16	3032	3623	315	973	9.88e-64	244
sp|O60494|CUBN_HUMAN	tr|G1L065|G1L065_AILME	26.763	695	400	15	2901	3507	301	974	5.30e-63	241
sp|O60494|CUBN_HUMAN	tr|G1L065|G1L065_AILME	24.704	676	404	18	2331	2918	315	973	1.11e-52	209
sp|O60494|CUBN_HUMAN	tr|G1L065|G1L065_AILME	25.414	665	393	18	2804	3383	319	965	1.77e-51	206
sp|O60494|CUBN_HUMAN	tr|G1L065|G1L065_AILME	25.829	422	247	8	447	813	561	971	4.55e-36	157
sp|O60494|CUBN_HUMAN	tr|G1L065|G1L065_AILME	29.643	280	178	6	434	702	703	974	1.67e-27	129
sp|O60494|CUBN_HUMAN	tr|F7DMD5|F7DMD5_HORSE	29.575	683	366	14	1033	1616	341	1007	3.66e-90	325
sp|O60494|CUBN_HUMAN	tr|F7DMD5|F7DMD5_HORSE	31.024	664	356	12	931	1503	355	1007	2.69e-86	313
sp|O60494|CUBN_HUMAN	tr|F7DMD5|F7DMD5_HORSE	30.657	685	379	19	1607	2210	338	1007	1.64e-83	305
sp|O60494|CUBN_HUMAN	tr|F7DMD5|F7DMD5_HORSE	31.101	672	361	15	1390	1969	355	1016	1.49e-82	302
sp|O60494|CUBN_HUMAN	tr|F7DMD5|F7DMD5_HORSE	29.359	671	365	13	1509	2088	355	1007	3.70e-80	295
sp|O60494|CUBN_HUMAN	tr|F7DMD5|F7DMD5_HORSE	28.163	664	376	11	1164	1734	355	1010	3.38e-79	292
sp|O60494|CUBN_HUMAN	tr|F7DMD5|F7DMD5_HORSE	28.592	682	370	15	1977	2566	355	1011	4.18e-76	282
sp|O60494|CUBN_HUMAN	tr|F7DMD5|F7DMD5_HORSE	28.054	663	376	10	708	1277	356	1010	2.54e-72	271
sp|O60494|CUBN_HUMAN	tr|F7DMD5|F7DMD5_HORSE	27.770	677	387	9	459	1039	337	1007	5.66e-71	267
sp|O60494|CUBN_HUMAN	tr|F7DMD5|F7DMD5_HORSE	27.259	675	387	16	2213	2800	352	1009	3.27e-69	261
sp|O60494|CUBN_HUMAN	tr|F7DMD5|F7DMD5_HORSE	27.419	682	384	16	2091	2687	355	1010	7.81e-68	257
sp|O60494|CUBN_HUMAN	tr|F7DMD5|F7DMD5_HORSE	27.556	675	377	18	2569	3150	355	1010	9.18e-68	257
sp|O60494|CUBN_HUMAN	tr|F7DMD5|F7DMD5_HORSE	25.369	678	401	16	3032	3623	351	1009	1.23e-63	244
sp|O60494|CUBN_HUMAN	tr|F7DMD5|F7DMD5_HORSE	27.023	692	402	14	2901	3507	337	1010	1.65e-62	241
sp|O60494|CUBN_HUMAN	tr|F7DMD5|F7DMD5_HORSE	25.111	677	400	20	2331	2918	351	1009	1.16e-53	213
sp|O60494|CUBN_HUMAN	tr|F7DMD5|F7DMD5_HORSE	25.076	658	391	17	2804	3377	355	994	2.20e-49	199
sp|O60494|CUBN_HUMAN	tr|F7DMD5|F7DMD5_HORSE	25.843	445	261	10	426	813	575	1007	2.95e-37	160
sp|O60494|CUBN_HUMAN	tr|F7DMD5|F7DMD5_HORSE	28.214	280	182	6	434	702	739	1010	2.85e-26	125
sp|O60494|CUBN_HUMAN	tr|A0A091XH86|A0A091XH86_OPIHO	30.952	672	362	13	1390	1969	292	953	4.95e-90	323
sp|O60494|CUBN_HUMAN	tr|A0A091XH86|A0A091XH86_OPIHO	30.108	744	422	22	1551	2212	219	946	2.75e-88	318
sp|O60494|CUBN_HUMAN	tr|A0A091XH86|A0A091XH86_OPIHO	31.334	667	356	12	931	1506	292	947	2.90e-86	311
sp|O60494|CUBN_HUMAN	tr|A0A091XH86|A0A091XH86_OPIHO	27.178	769	433	16	960	1617	193	945	2.84e-84	306
sp|O60494|CUBN_HUMAN	tr|A0A091XH86|A0A091XH86_OPIHO	28.341	681	372	17	1854	2447	295	946	5.28e-77	284
sp|O60494|CUBN_HUMAN	tr|A0A091XH86|A0A091XH86_OPIHO	28.571	672	371	14	1509	2089	292	945	5.58e-77	284
sp|O60494|CUBN_HUMAN	tr|A0A091XH86|A0A091XH86_OPIHO	27.894	717	409	13	535	1154	235	940	1.83e-75	279
sp|O60494|CUBN_HUMAN	tr|A0A091XH86|A0A091XH86_OPIHO	27.606	681	391	9	459	1043	274	948	4.77e-74	275
sp|O60494|CUBN_HUMAN	tr|A0A091XH86|A0A091XH86_OPIHO	27.713	682	372	17	1977	2564	292	946	3.02e-72	270
sp|O60494|CUBN_HUMAN	tr|A0A091XH86|A0A091XH86_OPIHO	27.541	679	381	16	2091	2684	292	944	8.70e-72	268
sp|O60494|CUBN_HUMAN	tr|A0A091XH86|A0A091XH86_OPIHO	26.677	671	390	16	2216	2800	292	946	4.60e-68	257
sp|O60494|CUBN_HUMAN	tr|A0A091XH86|A0A091XH86_OPIHO	27.729	678	378	19	2569	3153	292	950	6.67e-68	256
sp|O60494|CUBN_HUMAN	tr|A0A091XH86|A0A091XH86_OPIHO	25.588	680	397	15	3032	3623	288	946	2.17e-64	245
sp|O60494|CUBN_HUMAN	tr|A0A091XH86|A0A091XH86_OPIHO	25.221	678	398	13	2689	3277	293	950	3.77e-62	239
sp|O60494|CUBN_HUMAN	tr|A0A091XH86|A0A091XH86_OPIHO	26.331	676	393	18	2331	2918	288	946	2.47e-61	236
sp|O60494|CUBN_HUMAN	tr|A0A091XH86|A0A091XH86_OPIHO	24.290	634	384	17	2804	3355	292	911	3.61e-48	195
sp|O60494|CUBN_HUMAN	tr|A0A091XH86|A0A091XH86_OPIHO	26.767	467	254	18	294	701	509	946	7.32e-28	130
sp|O60494|CUBN_HUMAN	tr|I3M115|I3M115_ICTTR	29.613	672	358	14	1044	1616	333	988	5.37e-90	324
sp|O60494|CUBN_HUMAN	tr|I3M115|I3M115_ICTTR	30.723	664	358	12	931	1503	336	988	4.15e-86	312
sp|O60494|CUBN_HUMAN	tr|I3M115|I3M115_ICTTR	30.700	671	375	17	1616	2210	332	988	1.56e-85	310
sp|O60494|CUBN_HUMAN	tr|I3M115|I3M115_ICTTR	31.019	677	364	14	1386	1969	331	997	7.20e-85	308
sp|O60494|CUBN_HUMAN	tr|I3M115|I3M115_ICTTR	28.748	727	423	12	749	1386	268	988	2.06e-81	298
sp|O60494|CUBN_HUMAN	tr|I3M115|I3M115_ICTTR	28.271	665	376	11	1163	1734	335	991	1.84e-80	295
sp|O60494|CUBN_HUMAN	tr|I3M115|I3M115_ICTTR	28.280	686	375	16	1973	2566	332	992	1.08e-77	287
sp|O60494|CUBN_HUMAN	tr|I3M115|I3M115_ICTTR	28.047	681	376	17	1854	2448	339	991	8.24e-75	278
sp|O60494|CUBN_HUMAN	tr|I3M115|I3M115_ICTTR	28.205	663	375	10	708	1277	337	991	7.25e-73	272
sp|O60494|CUBN_HUMAN	tr|I3M115|I3M115_ICTTR	28.994	676	368	19	2568	3150	335	991	3.78e-72	270
sp|O60494|CUBN_HUMAN	tr|I3M115|I3M115_ICTTR	27.618	659	379	8	473	1039	336	988	2.71e-71	267
sp|O60494|CUBN_HUMAN	tr|I3M115|I3M115_ICTTR	27.083	672	386	16	2216	2800	336	990	2.45e-69	261
sp|O60494|CUBN_HUMAN	tr|I3M115|I3M115_ICTTR	26.754	684	390	16	2089	2687	334	991	2.01e-67	255
sp|O60494|CUBN_HUMAN	tr|I3M115|I3M115_ICTTR	26.696	678	388	15	2684	3272	332	989	4.63e-65	248
sp|O60494|CUBN_HUMAN	tr|I3M115|I3M115_ICTTR	26.029	680	396	17	3030	3623	332	990	3.06e-64	246
sp|O60494|CUBN_HUMAN	tr|I3M115|I3M115_ICTTR	26.627	676	387	15	2920	3507	337	991	9.57e-63	241
sp|O60494|CUBN_HUMAN	tr|I3M115|I3M115_ICTTR	24.454	687	411	19	2320	2918	324	990	3.00e-54	214
sp|O60494|CUBN_HUMAN	tr|I3M115|I3M115_ICTTR	23.993	546	328	6	469	927	445	990	1.41e-46	190
sp|O60494|CUBN_HUMAN	tr|I3M115|I3M115_ICTTR	25.843	445	261	10	426	813	556	988	2.73e-37	160
sp|O60494|CUBN_HUMAN	tr|I3M115|I3M115_ICTTR	29.286	280	179	6	434	702	720	991	1.13e-27	129
sp|O60494|CUBN_HUMAN	tr|A0A091JQJ0|A0A091JQJ0_EGRGA	31.101	672	361	13	1390	1969	344	1005	8.60e-90	323
sp|O60494|CUBN_HUMAN	tr|A0A091JQJ0|A0A091JQJ0_EGRGA	29.894	756	432	22	1539	2212	259	998	6.11e-88	318
sp|O60494|CUBN_HUMAN	tr|A0A091JQJ0|A0A091JQJ0_EGRGA	31.034	667	358	12	931	1506	344	999	6.05e-85	309
sp|O60494|CUBN_HUMAN	tr|A0A091JQJ0|A0A091JQJ0_EGRGA	27.178	769	433	16	960	1617	245	997	2.69e-84	307
sp|O60494|CUBN_HUMAN	tr|A0A091JQJ0|A0A091JQJ0_EGRGA	29.787	658	361	13	1164	1728	344	993	2.70e-82	301
sp|O60494|CUBN_HUMAN	tr|A0A091JQJ0|A0A091JQJ0_EGRGA	28.338	674	367	17	1861	2447	354	998	2.89e-75	280
sp|O60494|CUBN_HUMAN	tr|A0A091JQJ0|A0A091JQJ0_EGRGA	27.753	681	390	9	459	1043	326	1000	2.22e-74	277
sp|O60494|CUBN_HUMAN	tr|A0A091JQJ0|A0A091JQJ0_EGRGA	27.755	717	410	13	535	1154	287	992	2.59e-74	277
sp|O60494|CUBN_HUMAN	tr|A0A091JQJ0|A0A091JQJ0_EGRGA	27.541	679	381	16	2091	2684	344	996	1.47e-71	268
sp|O60494|CUBN_HUMAN	tr|A0A091JQJ0|A0A091JQJ0_EGRGA	27.566	682	373	17	1977	2564	344	998	4.55e-71	267
sp|O60494|CUBN_HUMAN	tr|A0A091JQJ0|A0A091JQJ0_EGRGA	27.019	681	375	18	2216	2800	344	998	3.46e-67	255
sp|O60494|CUBN_HUMAN	tr|A0A091JQJ0|A0A091JQJ0_EGRGA	25.588	680	397	15	3032	3623	340	998	5.54e-64	245
sp|O60494|CUBN_HUMAN	tr|A0A091JQJ0|A0A091JQJ0_EGRGA	25.516	678	396	13	2689	3277	345	1002	4.55e-63	242
sp|O60494|CUBN_HUMAN	tr|A0A091JQJ0|A0A091JQJ0_EGRGA	25.664	678	389	17	2452	3036	345	1000	5.42e-56	220
sp|O60494|CUBN_HUMAN	tr|A0A091JQJ0|A0A091JQJ0_EGRGA	24.606	634	382	17	2804	3355	344	963	2.20e-49	199
sp|O60494|CUBN_HUMAN	tr|A0A091JQJ0|A0A091JQJ0_EGRGA	26.552	467	255	18	294	701	561	998	2.33e-27	128
sp|O60494|CUBN_HUMAN	tr|G1PDH3|G1PDH3_MYOLU	29.575	683	366	14	1033	1616	338	1004	8.83e-90	323
sp|O60494|CUBN_HUMAN	tr|G1PDH3|G1PDH3_MYOLU	30.723	664	358	12	931	1503	352	1004	1.35e-85	311
sp|O60494|CUBN_HUMAN	tr|G1PDH3|G1PDH3_MYOLU	30.511	685	380	19	1607	2210	335	1004	6.78e-84	306
sp|O60494|CUBN_HUMAN	tr|G1PDH3|G1PDH3_MYOLU	29.955	671	361	13	1509	2088	352	1004	1.22e-81	299
sp|O60494|CUBN_HUMAN	tr|G1PDH3|G1PDH3_MYOLU	27.861	664	378	11	1164	1734	352	1007	8.67e-79	290
sp|O60494|CUBN_HUMAN	tr|G1PDH3|G1PDH3_MYOLU	28.299	682	372	16	1977	2566	352	1008	5.48e-78	288
sp|O60494|CUBN_HUMAN	tr|G1PDH3|G1PDH3_MYOLU	27.753	681	378	16	1854	2448	355	1007	1.12e-74	278
sp|O60494|CUBN_HUMAN	tr|G1PDH3|G1PDH3_MYOLU	28.658	663	372	10	708	1277	353	1007	1.11e-73	275
sp|O60494|CUBN_HUMAN	tr|G1PDH3|G1PDH3_MYOLU	27.474	677	389	9	459	1039	334	1004	1.44e-72	271
sp|O60494|CUBN_HUMAN	tr|G1PDH3|G1PDH3_MYOLU	28.889	675	368	19	2569	3150	352	1007	9.09e-72	269
sp|O60494|CUBN_HUMAN	tr|G1PDH3|G1PDH3_MYOLU	27.419	682	384	17	2091	2687	352	1007	4.41e-69	261
sp|O60494|CUBN_HUMAN	tr|G1PDH3|G1PDH3_MYOLU	26.667	675	391	16	2213	2800	349	1006	2.65e-68	258
sp|O60494|CUBN_HUMAN	tr|G1PDH3|G1PDH3_MYOLU	25.516	678	400	16	3032	3623	348	1006	7.74e-64	244
sp|O60494|CUBN_HUMAN	tr|G1PDH3|G1PDH3_MYOLU	26.549	678	389	15	2684	3272	348	1005	1.49e-63	244
sp|O60494|CUBN_HUMAN	tr|G1PDH3|G1PDH3_MYOLU	26.627	676	387	14	2920	3507	353	1007	3.64e-63	243
sp|O60494|CUBN_HUMAN	tr|G1PDH3|G1PDH3_MYOLU	24.963	677	401	18	2331	2918	348	1006	9.38e-55	216
sp|O60494|CUBN_HUMAN	tr|G1PDH3|G1PDH3_MYOLU	25.618	445	262	9	426	813	572	1004	1.46e-37	161
sp|O60494|CUBN_HUMAN	tr|G1PDH3|G1PDH3_MYOLU	27.957	279	188	4	432	702	734	1007	1.19e-27	129
sp|O60494|CUBN_HUMAN	tr|A0A1L8HLK8|A0A1L8HLK8_XENLA	30.453	729	409	22	1566	2212	285	997	1.01e-89	323
sp|O60494|CUBN_HUMAN	tr|A0A1L8HLK8|A0A1L8HLK8_XENLA	29.970	674	362	14	1390	1967	343	1002	5.15e-88	318
sp|O60494|CUBN_HUMAN	tr|A0A1L8HLK8|A0A1L8HLK8_XENLA	30.885	667	359	12	931	1506	343	998	1.69e-86	313
sp|O60494|CUBN_HUMAN	tr|A0A1L8HLK8|A0A1L8HLK8_XENLA	27.890	692	384	14	1033	1625	329	1004	5.49e-83	303
sp|O60494|CUBN_HUMAN	tr|A0A1L8HLK8|A0A1L8HLK8_XENLA	28.274	672	373	13	1509	2089	343	996	1.50e-80	296
sp|O60494|CUBN_HUMAN	tr|A0A1L8HLK8|A0A1L8HLK8_XENLA	29.179	658	365	13	1164	1728	343	992	1.74e-80	295
sp|O60494|CUBN_HUMAN	tr|A0A1L8HLK8|A0A1L8HLK8_XENLA	28.144	668	370	15	1284	1854	348	1002	4.49e-77	285
sp|O60494|CUBN_HUMAN	tr|A0A1L8HLK8|A0A1L8HLK8_XENLA	27.174	736	426	13	516	1154	269	991	1.46e-76	283
sp|O60494|CUBN_HUMAN	tr|A0A1L8HLK8|A0A1L8HLK8_XENLA	28.042	674	369	18	1861	2447	353	997	8.16e-74	275
sp|O60494|CUBN_HUMAN	tr|A0A1L8HLK8|A0A1L8HLK8_XENLA	28.024	678	375	16	1977	2564	343	997	1.64e-72	271
sp|O60494|CUBN_HUMAN	tr|A0A1L8HLK8|A0A1L8HLK8_XENLA	28.235	680	375	16	2091	2684	343	995	3.09e-72	270
sp|O60494|CUBN_HUMAN	tr|A0A1L8HLK8|A0A1L8HLK8_XENLA	27.405	686	386	11	459	1043	325	999	6.38e-72	269
sp|O60494|CUBN_HUMAN	tr|A0A1L8HLK8|A0A1L8HLK8_XENLA	26.401	678	394	15	3032	3623	339	997	7.04e-69	260
sp|O60494|CUBN_HUMAN	tr|A0A1L8HLK8|A0A1L8HLK8_XENLA	27.571	671	378	18	2569	3148	343	996	1.15e-67	256
sp|O60494|CUBN_HUMAN	tr|A0A1L8HLK8|A0A1L8HLK8_XENLA	26.765	680	378	18	2216	2800	343	997	6.65e-65	248
sp|O60494|CUBN_HUMAN	tr|A0A1L8HLK8|A0A1L8HLK8_XENLA	25.260	673	392	14	2689	3271	344	995	2.28e-61	237
sp|O60494|CUBN_HUMAN	tr|A0A1L8HLK8|A0A1L8HLK8_XENLA	24.779	678	395	18	2452	3036	344	999	1.48e-53	213
sp|O60494|CUBN_HUMAN	tr|A0A1L8HLK8|A0A1L8HLK8_XENLA	24.196	653	396	18	2804	3374	343	978	4.51e-50	201
sp|O60494|CUBN_HUMAN	tr|A0A1L8HLK8|A0A1L8HLK8_XENLA	25.708	424	258	9	443	814	578	996	6.17e-34	150
sp|O60494|CUBN_HUMAN	tr|A0A0Q3MHH8|A0A0Q3MHH8_AMAAE	31.325	664	354	12	931	1503	168	820	1.08e-89	319
sp|O60494|CUBN_HUMAN	tr|A0A0Q3MHH8|A0A0Q3MHH8_AMAAE	29.576	754	433	22	1539	2210	83	820	9.18e-89	316
sp|O60494|CUBN_HUMAN	tr|A0A0Q3MHH8|A0A0Q3MHH8_AMAAE	29.136	683	369	14	1033	1616	154	820	2.82e-88	315
sp|O60494|CUBN_HUMAN	tr|A0A0Q3MHH8|A0A0Q3MHH8_AMAAE	29.794	678	362	15	1390	1969	168	829	3.40e-86	308
sp|O60494|CUBN_HUMAN	tr|A0A0Q3MHH8|A0A0Q3MHH8_AMAAE	29.619	682	363	17	1977	2566	168	824	3.12e-80	291
sp|O60494|CUBN_HUMAN	tr|A0A0Q3MHH8|A0A0Q3MHH8_AMAAE	28.018	671	374	13	1509	2088	168	820	6.93e-79	287
sp|O60494|CUBN_HUMAN	tr|A0A0Q3MHH8|A0A0Q3MHH8_AMAAE	28.163	664	363	16	1284	1848	173	821	3.88e-78	285
sp|O60494|CUBN_HUMAN	tr|A0A0Q3MHH8|A0A0Q3MHH8_AMAAE	29.563	663	366	11	708	1277	169	823	8.33e-77	280
sp|O60494|CUBN_HUMAN	tr|A0A0Q3MHH8|A0A0Q3MHH8_AMAAE	27.669	665	378	12	1164	1734	168	823	2.07e-76	279
sp|O60494|CUBN_HUMAN	tr|A0A0Q3MHH8|A0A0Q3MHH8_AMAAE	28.465	671	386	15	1737	2331	168	820	1.08e-75	277
sp|O60494|CUBN_HUMAN	tr|A0A0Q3MHH8|A0A0Q3MHH8_AMAAE	28.232	673	371	17	1861	2448	178	823	1.81e-74	273
sp|O60494|CUBN_HUMAN	tr|A0A0Q3MHH8|A0A0Q3MHH8_AMAAE	27.622	677	388	9	459	1039	150	820	1.50e-73	271
sp|O60494|CUBN_HUMAN	tr|A0A0Q3MHH8|A0A0Q3MHH8_AMAAE	27.340	673	385	17	2213	2798	165	820	3.39e-71	264
sp|O60494|CUBN_HUMAN	tr|A0A0Q3MHH8|A0A0Q3MHH8_AMAAE	26.804	679	386	15	2091	2684	168	820	2.89e-68	255
sp|O60494|CUBN_HUMAN	tr|A0A0Q3MHH8|A0A0Q3MHH8_AMAAE	27.151	674	381	18	2569	3150	168	823	1.94e-66	249
sp|O60494|CUBN_HUMAN	tr|A0A0Q3MHH8|A0A0Q3MHH8_AMAAE	26.145	677	391	13	2684	3271	164	820	4.05e-66	248
sp|O60494|CUBN_HUMAN	tr|A0A0Q3MHH8|A0A0Q3MHH8_AMAAE	25.185	675	406	13	3032	3623	164	822	2.12e-65	246
sp|O60494|CUBN_HUMAN	tr|A0A0Q3MHH8|A0A0Q3MHH8_AMAAE	26.407	693	405	16	2901	3507	150	823	9.81e-64	241
sp|O60494|CUBN_HUMAN	tr|A0A0Q3MHH8|A0A0Q3MHH8_AMAAE	24.963	677	401	18	2331	2918	164	822	1.47e-58	226
sp|O60494|CUBN_HUMAN	tr|A0A0Q3MHH8|A0A0Q3MHH8_AMAAE	25.175	429	252	9	443	813	403	820	6.78e-35	152
sp|O60494|CUBN_HUMAN	tr|A0A0Q3MHH8|A0A0Q3MHH8_AMAAE	30.627	271	172	5	443	702	558	823	9.94e-30	135
sp|O60494|CUBN_HUMAN	tr|A0A5G3IH03|A0A5G3IH03_XENTR	29.986	707	392	14	1121	1734	194	890	1.29e-89	320
sp|O60494|CUBN_HUMAN	tr|A0A5G3IH03|A0A5G3IH03_XENTR	31.175	664	355	12	931	1503	235	887	4.61e-88	316
sp|O60494|CUBN_HUMAN	tr|A0A5G3IH03|A0A5G3IH03_XENTR	29.806	671	362	13	1509	2088	235	887	8.70e-84	303
sp|O60494|CUBN_HUMAN	tr|A0A5G3IH03|A0A5G3IH03_XENTR	27.949	780	411	19	960	1616	136	887	1.74e-83	302
sp|O60494|CUBN_HUMAN	tr|A0A5G3IH03|A0A5G3IH03_XENTR	30.363	662	353	12	709	1277	244	890	6.58e-81	294
sp|O60494|CUBN_HUMAN	tr|A0A5G3IH03|A0A5G3IH03_XENTR	29.037	675	363	18	1861	2448	245	890	1.56e-76	281
sp|O60494|CUBN_HUMAN	tr|A0A5G3IH03|A0A5G3IH03_XENTR	28.341	681	376	11	460	1039	218	887	5.33e-75	276
sp|O60494|CUBN_HUMAN	tr|A0A5G3IH03|A0A5G3IH03_XENTR	28.488	681	372	17	1977	2566	235	891	6.35e-75	276
sp|O60494|CUBN_HUMAN	tr|A0A5G3IH03|A0A5G3IH03_XENTR	26.944	720	416	13	533	1154	176	883	6.52e-72	267
sp|O60494|CUBN_HUMAN	tr|A0A5G3IH03|A0A5G3IH03_XENTR	26.657	679	394	17	2211	2800	226	889	6.27e-70	261
sp|O60494|CUBN_HUMAN	tr|A0A5G3IH03|A0A5G3IH03_XENTR	26.979	682	387	15	2091	2687	235	890	2.31e-67	254
sp|O60494|CUBN_HUMAN	tr|A0A5G3IH03|A0A5G3IH03_XENTR	27.893	674	376	18	2569	3150	235	890	4.42e-67	253
sp|O60494|CUBN_HUMAN	tr|A0A5G3IH03|A0A5G3IH03_XENTR	27.876	678	380	14	2684	3272	231	888	4.40e-66	249
sp|O60494|CUBN_HUMAN	tr|A0A5G3IH03|A0A5G3IH03_XENTR	25.943	663	388	15	3032	3609	231	875	8.66e-65	246
sp|O60494|CUBN_HUMAN	tr|A0A5G3IH03|A0A5G3IH03_XENTR	26.734	692	398	16	2904	3507	220	890	8.89e-64	243
sp|O60494|CUBN_HUMAN	tr|A0A5G3IH03|A0A5G3IH03_XENTR	24.176	546	327	4	469	927	344	889	3.31e-51	204
sp|O60494|CUBN_HUMAN	tr|A0A5G3IH03|A0A5G3IH03_XENTR	24.848	656	395	18	2804	3377	235	874	1.16e-50	202
sp|O60494|CUBN_HUMAN	tr|A0A5G3IH03|A0A5G3IH03_XENTR	25.169	445	262	11	427	813	456	887	1.21e-33	148
sp|O60494|CUBN_HUMAN	tr|A0A5G3IH03|A0A5G3IH03_XENTR	29.965	287	182	7	427	702	612	890	8.76e-29	133
sp|O60494|CUBN_HUMAN	tr|A0A5G3IH03|A0A5G3IH03_XENTR	25.926	378	226	9	3292	3621	243	614	1.00e-27	129
sp|O60494|CUBN_HUMAN	tr|A0A5G3IH03|A0A5G3IH03_XENTR	28.070	228	160	2	3390	3617	231	454	5.73e-23	114
sp|O60494|CUBN_HUMAN	tr|A0A5G3IGU7|A0A5G3IGU7_XENTR	29.986	707	392	14	1121	1734	207	903	1.88e-89	320
sp|O60494|CUBN_HUMAN	tr|A0A5G3IGU7|A0A5G3IGU7_XENTR	31.175	664	355	12	931	1503	248	900	8.92e-88	315
sp|O60494|CUBN_HUMAN	tr|A0A5G3IGU7|A0A5G3IGU7_XENTR	29.806	671	362	13	1509	2088	248	900	1.64e-83	302
sp|O60494|CUBN_HUMAN	tr|A0A5G3IGU7|A0A5G3IGU7_XENTR	29.136	683	369	15	1033	1616	234	900	3.21e-83	301
sp|O60494|CUBN_HUMAN	tr|A0A5G3IGU7|A0A5G3IGU7_XENTR	30.363	662	353	12	709	1277	257	903	1.50e-80	293
sp|O60494|CUBN_HUMAN	tr|A0A5G3IGU7|A0A5G3IGU7_XENTR	29.037	675	363	18	1861	2448	258	903	2.37e-76	281
sp|O60494|CUBN_HUMAN	tr|A0A5G3IGU7|A0A5G3IGU7_XENTR	28.488	681	372	17	1977	2566	248	904	8.21e-75	276
sp|O60494|CUBN_HUMAN	tr|A0A5G3IGU7|A0A5G3IGU7_XENTR	28.341	681	376	11	460	1039	231	900	1.22e-74	276
sp|O60494|CUBN_HUMAN	tr|A0A5G3IGU7|A0A5G3IGU7_XENTR	26.944	720	416	13	533	1154	189	896	1.34e-71	266
sp|O60494|CUBN_HUMAN	tr|A0A5G3IGU7|A0A5G3IGU7_XENTR	26.657	679	394	17	2211	2800	239	902	6.11e-70	261
sp|O60494|CUBN_HUMAN	tr|A0A5G3IGU7|A0A5G3IGU7_XENTR	26.979	682	387	15	2091	2687	248	903	2.68e-67	254
sp|O60494|CUBN_HUMAN	tr|A0A5G3IGU7|A0A5G3IGU7_XENTR	27.893	674	376	18	2569	3150	248	903	5.81e-67	253
sp|O60494|CUBN_HUMAN	tr|A0A5G3IGU7|A0A5G3IGU7_XENTR	27.876	678	380	14	2684	3272	244	901	7.30e-66	249
sp|O60494|CUBN_HUMAN	tr|A0A5G3IGU7|A0A5G3IGU7_XENTR	25.943	663	388	15	3032	3609	244	888	1.65e-64	245
sp|O60494|CUBN_HUMAN	tr|A0A5G3IGU7|A0A5G3IGU7_XENTR	26.734	692	398	16	2904	3507	233	903	1.35e-63	242
sp|O60494|CUBN_HUMAN	tr|A0A5G3IGU7|A0A5G3IGU7_XENTR	24.176	546	327	4	469	927	357	902	5.94e-51	203
sp|O60494|CUBN_HUMAN	tr|A0A5G3IGU7|A0A5G3IGU7_XENTR	24.848	656	395	18	2804	3377	248	887	1.85e-50	202
sp|O60494|CUBN_HUMAN	tr|A0A5G3IGU7|A0A5G3IGU7_XENTR	25.169	445	262	11	427	813	469	900	1.66e-33	148
sp|O60494|CUBN_HUMAN	tr|A0A5G3IGU7|A0A5G3IGU7_XENTR	29.965	287	182	7	427	702	625	903	1.30e-28	132
sp|O60494|CUBN_HUMAN	tr|A0A5G3IGU7|A0A5G3IGU7_XENTR	25.926	378	226	9	3292	3621	256	627	9.13e-28	129
sp|O60494|CUBN_HUMAN	tr|A0A5G3IGU7|A0A5G3IGU7_XENTR	28.070	228	160	2	3390	3617	244	467	5.45e-23	114
sp|O60494|CUBN_HUMAN	sp|Q9WVM6|TLL2_MOUSE	29.283	683	368	14	1033	1616	333	999	1.93e-89	322
sp|O60494|CUBN_HUMAN	sp|Q9WVM6|TLL2_MOUSE	30.657	685	379	19	1607	2210	330	999	5.68e-83	303
sp|O60494|CUBN_HUMAN	sp|Q9WVM6|TLL2_MOUSE	29.596	669	376	12	807	1386	337	999	1.02e-80	296
sp|O60494|CUBN_HUMAN	sp|Q9WVM6|TLL2_MOUSE	29.955	671	361	13	1509	2088	347	999	1.44e-80	296
sp|O60494|CUBN_HUMAN	sp|Q9WVM6|TLL2_MOUSE	27.861	664	378	11	1164	1734	347	1002	7.77e-79	290
sp|O60494|CUBN_HUMAN	sp|Q9WVM6|TLL2_MOUSE	29.222	681	368	18	1854	2448	350	1002	1.05e-77	287
sp|O60494|CUBN_HUMAN	sp|Q9WVM6|TLL2_MOUSE	28.446	682	371	15	1977	2566	347	1003	1.57e-74	277
sp|O60494|CUBN_HUMAN	sp|Q9WVM6|TLL2_MOUSE	28.808	663	371	10	708	1277	348	1002	4.33e-74	276
sp|O60494|CUBN_HUMAN	sp|Q9WVM6|TLL2_MOUSE	28.213	677	384	13	459	1039	329	999	2.98e-72	270
sp|O60494|CUBN_HUMAN	sp|Q9WVM6|TLL2_MOUSE	27.448	674	387	16	2213	2800	344	1001	2.28e-70	265
sp|O60494|CUBN_HUMAN	sp|Q9WVM6|TLL2_MOUSE	28.148	675	373	19	2569	3150	347	1002	5.02e-69	261
sp|O60494|CUBN_HUMAN	sp|Q9WVM6|TLL2_MOUSE	26.833	682	388	16	2091	2687	347	1002	8.95e-69	260
sp|O60494|CUBN_HUMAN	sp|Q9WVM6|TLL2_MOUSE	26.254	678	395	15	3032	3623	343	1001	1.74e-66	253
sp|O60494|CUBN_HUMAN	sp|Q9WVM6|TLL2_MOUSE	26.906	695	399	15	2901	3507	329	1002	4.67e-60	233
sp|O60494|CUBN_HUMAN	sp|Q9WVM6|TLL2_MOUSE	26.183	676	394	19	2331	2918	343	1001	1.88e-56	222
sp|O60494|CUBN_HUMAN	sp|Q9WVM6|TLL2_MOUSE	25.000	656	394	17	2804	3377	347	986	3.30e-48	196
sp|O60494|CUBN_HUMAN	sp|Q9WVM6|TLL2_MOUSE	25.118	422	250	8	447	813	589	999	4.80e-35	153
sp|O60494|CUBN_HUMAN	sp|Q9WVM6|TLL2_MOUSE	28.929	280	180	6	434	702	731	1002	9.44e-27	126
sp|O60494|CUBN_HUMAN	tr|A0A2U3WKV9|A0A2U3WKV9_ODORO	29.722	683	365	15	1033	1616	342	1008	2.15e-89	323
sp|O60494|CUBN_HUMAN	tr|A0A2U3WKV9|A0A2U3WKV9_ODORO	30.657	685	379	18	1607	2210	339	1008	2.75e-84	307
sp|O60494|CUBN_HUMAN	tr|A0A2U3WKV9|A0A2U3WKV9_ODORO	30.572	664	359	12	931	1503	356	1008	3.13e-84	307
sp|O60494|CUBN_HUMAN	tr|A0A2U3WKV9|A0A2U3WKV9_ODORO	29.508	671	364	13	1509	2088	356	1008	5.11e-81	297
sp|O60494|CUBN_HUMAN	tr|A0A2U3WKV9|A0A2U3WKV9_ODORO	28.464	664	374	11	1164	1734	356	1011	2.04e-79	292
sp|O60494|CUBN_HUMAN	tr|A0A2U3WKV9|A0A2U3WKV9_ODORO	28.446	682	371	15	1977	2566	356	1012	2.91e-77	286
sp|O60494|CUBN_HUMAN	tr|A0A2U3WKV9|A0A2U3WKV9_ODORO	26.622	740	433	13	516	1158	282	1008	2.37e-73	274
sp|O60494|CUBN_HUMAN	tr|A0A2U3WKV9|A0A2U3WKV9_ODORO	27.460	681	380	16	1854	2448	359	1011	2.52e-73	274
sp|O60494|CUBN_HUMAN	tr|A0A2U3WKV9|A0A2U3WKV9_ODORO	28.205	663	375	10	708	1277	357	1011	7.83e-72	269
sp|O60494|CUBN_HUMAN	tr|A0A2U3WKV9|A0A2U3WKV9_ODORO	27.474	677	389	9	459	1039	338	1008	1.20e-70	266
sp|O60494|CUBN_HUMAN	tr|A0A2U3WKV9|A0A2U3WKV9_ODORO	28.444	675	371	19	2569	3150	356	1011	9.52e-70	263
sp|O60494|CUBN_HUMAN	tr|A0A2U3WKV9|A0A2U3WKV9_ODORO	27.124	671	393	16	2213	2800	353	1010	5.03e-68	258
sp|O60494|CUBN_HUMAN	tr|A0A2U3WKV9|A0A2U3WKV9_ODORO	26.833	682	388	16	2091	2687	356	1011	1.07e-66	253
sp|O60494|CUBN_HUMAN	tr|A0A2U3WKV9|A0A2U3WKV9_ODORO	25.147	680	400	16	3032	3623	352	1010	7.08e-63	242
sp|O60494|CUBN_HUMAN	tr|A0A2U3WKV9|A0A2U3WKV9_ODORO	26.619	695	401	14	2901	3507	338	1011	3.01e-62	240
sp|O60494|CUBN_HUMAN	tr|A0A2U3WKV9|A0A2U3WKV9_ODORO	24.852	676	403	17	2331	2918	352	1010	9.21e-54	213
sp|O60494|CUBN_HUMAN	tr|A0A2U3WKV9|A0A2U3WKV9_ODORO	25.076	658	391	17	2804	3377	356	995	5.29e-50	201
sp|O60494|CUBN_HUMAN	tr|A0A2U3WKV9|A0A2U3WKV9_ODORO	25.176	425	246	9	447	813	598	1008	2.60e-36	157
sp|O60494|CUBN_HUMAN	tr|A0A2U3WKV9|A0A2U3WKV9_ODORO	28.929	280	180	6	434	702	740	1011	4.96e-27	127
sp|O60494|CUBN_HUMAN	tr|K7FAR3|K7FAR3_PELSI	30.239	754	426	23	1551	2222	269	1004	2.17e-89	322
sp|O60494|CUBN_HUMAN	tr|K7FAR3|K7FAR3_PELSI	30.178	676	362	14	1390	1969	342	1003	3.54e-87	315
sp|O60494|CUBN_HUMAN	tr|K7FAR3|K7FAR3_PELSI	30.285	667	363	12	931	1506	342	997	4.90e-84	306
sp|O60494|CUBN_HUMAN	tr|K7FAR3|K7FAR3_PELSI	26.658	769	437	15	960	1617	243	995	1.16e-82	302
sp|O60494|CUBN_HUMAN	tr|K7FAR3|K7FAR3_PELSI	28.571	658	369	13	1164	1728	342	991	8.26e-80	293
sp|O60494|CUBN_HUMAN	tr|K7FAR3|K7FAR3_PELSI	29.018	672	365	17	1861	2447	352	996	3.44e-77	285
sp|O60494|CUBN_HUMAN	tr|K7FAR3|K7FAR3_PELSI	28.173	717	407	13	535	1154	285	990	2.46e-75	280
sp|O60494|CUBN_HUMAN	tr|K7FAR3|K7FAR3_PELSI	27.353	680	383	15	2091	2685	342	995	1.38e-71	268
sp|O60494|CUBN_HUMAN	tr|K7FAR3|K7FAR3_PELSI	27.019	681	395	9	459	1043	324	998	3.23e-71	267
sp|O60494|CUBN_HUMAN	tr|K7FAR3|K7FAR3_PELSI	27.935	673	373	19	2569	3148	342	995	6.98e-68	257
sp|O60494|CUBN_HUMAN	tr|K7FAR3|K7FAR3_PELSI	25.926	675	401	14	3032	3623	338	996	1.52e-66	253
sp|O60494|CUBN_HUMAN	tr|K7FAR3|K7FAR3_PELSI	26.432	681	379	18	2216	2800	342	996	4.36e-66	251
sp|O60494|CUBN_HUMAN	tr|K7FAR3|K7FAR3_PELSI	25.149	672	394	13	2689	3271	343	994	2.91e-61	236
sp|O60494|CUBN_HUMAN	tr|K7FAR3|K7FAR3_PELSI	24.926	674	399	16	2452	3036	343	998	3.98e-54	214
sp|O60494|CUBN_HUMAN	tr|K7FAR3|K7FAR3_PELSI	23.953	430	258	8	443	814	577	995	3.23e-35	154
sp|O60494|CUBN_HUMAN	tr|A0A5G3H5R3|A0A5G3H5R3_XENTR	29.986	707	392	14	1121	1734	207	903	2.37e-89	320
sp|O60494|CUBN_HUMAN	tr|A0A5G3H5R3|A0A5G3H5R3_XENTR	31.175	664	355	12	931	1503	248	900	9.00e-88	315
sp|O60494|CUBN_HUMAN	tr|A0A5G3H5R3|A0A5G3H5R3_XENTR	29.806	671	362	13	1509	2088	248	900	1.91e-83	302
sp|O60494|CUBN_HUMAN	tr|A0A5G3H5R3|A0A5G3H5R3_XENTR	27.949	780	411	19	960	1616	149	900	3.62e-83	301
sp|O60494|CUBN_HUMAN	tr|A0A5G3H5R3|A0A5G3H5R3_XENTR	30.363	662	353	12	709	1277	257	903	1.66e-80	293
sp|O60494|CUBN_HUMAN	tr|A0A5G3H5R3|A0A5G3H5R3_XENTR	29.037	675	363	18	1861	2448	258	903	2.75e-76	281
sp|O60494|CUBN_HUMAN	tr|A0A5G3H5R3|A0A5G3H5R3_XENTR	28.488	681	372	17	1977	2566	248	904	1.04e-74	276
sp|O60494|CUBN_HUMAN	tr|A0A5G3H5R3|A0A5G3H5R3_XENTR	28.341	681	376	11	460	1039	231	900	1.49e-74	276
sp|O60494|CUBN_HUMAN	tr|A0A5G3H5R3|A0A5G3H5R3_XENTR	26.944	720	416	13	533	1154	189	896	1.50e-71	266
sp|O60494|CUBN_HUMAN	tr|A0A5G3H5R3|A0A5G3H5R3_XENTR	26.657	679	394	17	2211	2800	239	902	7.68e-70	261
sp|O60494|CUBN_HUMAN	tr|A0A5G3H5R3|A0A5G3H5R3_XENTR	26.979	682	387	15	2091	2687	248	903	3.42e-67	253
sp|O60494|CUBN_HUMAN	tr|A0A5G3H5R3|A0A5G3H5R3_XENTR	27.893	674	376	18	2569	3150	248	903	7.16e-67	252
sp|O60494|CUBN_HUMAN	tr|A0A5G3H5R3|A0A5G3H5R3_XENTR	27.876	678	380	14	2684	3272	244	901	8.07e-66	249
sp|O60494|CUBN_HUMAN	tr|A0A5G3H5R3|A0A5G3H5R3_XENTR	25.943	663	388	15	3032	3609	244	888	1.55e-64	245
sp|O60494|CUBN_HUMAN	tr|A0A5G3H5R3|A0A5G3H5R3_XENTR	26.734	692	398	16	2904	3507	233	903	1.61e-63	242
sp|O60494|CUBN_HUMAN	tr|A0A5G3H5R3|A0A5G3H5R3_XENTR	24.176	546	327	4	469	927	357	902	7.42e-51	203
sp|O60494|CUBN_HUMAN	tr|A0A5G3H5R3|A0A5G3H5R3_XENTR	24.848	656	395	18	2804	3377	248	887	2.08e-50	202
sp|O60494|CUBN_HUMAN	tr|A0A5G3H5R3|A0A5G3H5R3_XENTR	25.169	445	262	11	427	813	469	900	2.03e-33	148
sp|O60494|CUBN_HUMAN	tr|A0A5G3H5R3|A0A5G3H5R3_XENTR	29.965	287	182	7	427	702	625	903	1.24e-28	132
sp|O60494|CUBN_HUMAN	tr|A0A5G3H5R3|A0A5G3H5R3_XENTR	25.926	378	226	9	3292	3621	256	627	1.10e-27	129
sp|O60494|CUBN_HUMAN	tr|A0A5G3H5R3|A0A5G3H5R3_XENTR	28.070	228	160	2	3390	3617	244	467	6.41e-23	114
sp|O60494|CUBN_HUMAN	tr|F6Y323|F6Y323_XENTR	29.986	707	392	14	1121	1734	204	900	2.52e-89	320
sp|O60494|CUBN_HUMAN	tr|F6Y323|F6Y323_XENTR	31.175	664	355	12	931	1503	245	897	7.12e-88	315
sp|O60494|CUBN_HUMAN	tr|F6Y323|F6Y323_XENTR	29.806	671	362	13	1509	2088	245	897	1.63e-83	302
sp|O60494|CUBN_HUMAN	tr|F6Y323|F6Y323_XENTR	27.949	780	411	19	960	1616	146	897	2.95e-83	301
sp|O60494|CUBN_HUMAN	tr|F6Y323|F6Y323_XENTR	30.363	662	353	12	709	1277	254	900	1.06e-80	294
sp|O60494|CUBN_HUMAN	tr|F6Y323|F6Y323_XENTR	29.037	675	363	18	1861	2448	255	900	2.79e-76	281
sp|O60494|CUBN_HUMAN	tr|F6Y323|F6Y323_XENTR	28.341	681	376	11	460	1039	228	897	8.81e-75	276
sp|O60494|CUBN_HUMAN	tr|F6Y323|F6Y323_XENTR	28.488	681	372	17	1977	2566	245	901	1.41e-74	276
sp|O60494|CUBN_HUMAN	tr|F6Y323|F6Y323_XENTR	26.944	720	416	13	533	1154	186	893	1.07e-71	267
sp|O60494|CUBN_HUMAN	tr|F6Y323|F6Y323_XENTR	26.657	679	394	17	2211	2800	236	899	1.16e-69	261
sp|O60494|CUBN_HUMAN	tr|F6Y323|F6Y323_XENTR	26.979	682	387	15	2091	2687	245	900	4.39e-67	253
sp|O60494|CUBN_HUMAN	tr|F6Y323|F6Y323_XENTR	27.893	674	376	18	2569	3150	245	900	8.47e-67	252
sp|O60494|CUBN_HUMAN	tr|F6Y323|F6Y323_XENTR	27.876	678	380	14	2684	3272	241	898	8.72e-66	249
sp|O60494|CUBN_HUMAN	tr|F6Y323|F6Y323_XENTR	25.943	663	388	15	3032	3609	241	885	1.84e-64	245
sp|O60494|CUBN_HUMAN	tr|F6Y323|F6Y323_XENTR	26.734	692	398	16	2904	3507	230	900	1.76e-63	242
sp|O60494|CUBN_HUMAN	tr|F6Y323|F6Y323_XENTR	24.176	546	327	4	469	927	354	899	4.85e-51	204
sp|O60494|CUBN_HUMAN	tr|F6Y323|F6Y323_XENTR	24.848	656	395	18	2804	3377	245	884	2.44e-50	201
sp|O60494|CUBN_HUMAN	tr|F6Y323|F6Y323_XENTR	25.169	445	262	11	427	813	466	897	1.52e-33	148
sp|O60494|CUBN_HUMAN	tr|F6Y323|F6Y323_XENTR	29.965	287	182	7	427	702	622	900	1.03e-28	132
sp|O60494|CUBN_HUMAN	tr|F6Y323|F6Y323_XENTR	25.926	378	226	9	3292	3621	253	624	1.34e-27	129
sp|O60494|CUBN_HUMAN	tr|F6Y323|F6Y323_XENTR	28.070	228	160	2	3390	3617	241	464	6.77e-23	114
sp|O60494|CUBN_HUMAN	tr|A0A5G3IH48|A0A5G3IH48_XENTR	29.986	707	392	14	1121	1734	224	920	2.62e-89	320
sp|O60494|CUBN_HUMAN	tr|A0A5G3IH48|A0A5G3IH48_XENTR	31.175	664	355	12	931	1503	265	917	1.03e-87	315
sp|O60494|CUBN_HUMAN	tr|A0A5G3IH48|A0A5G3IH48_XENTR	29.806	671	362	13	1509	2088	265	917	2.01e-83	303
sp|O60494|CUBN_HUMAN	tr|A0A5G3IH48|A0A5G3IH48_XENTR	29.136	683	369	15	1033	1616	251	917	4.50e-83	301
sp|O60494|CUBN_HUMAN	tr|A0A5G3IH48|A0A5G3IH48_XENTR	30.363	662	353	12	709	1277	274	920	2.32e-80	293
sp|O60494|CUBN_HUMAN	tr|A0A5G3IH48|A0A5G3IH48_XENTR	29.037	675	363	18	1861	2448	275	920	2.67e-76	281
sp|O60494|CUBN_HUMAN	tr|A0A5G3IH48|A0A5G3IH48_XENTR	28.488	681	372	17	1977	2566	265	921	1.14e-74	276
sp|O60494|CUBN_HUMAN	tr|A0A5G3IH48|A0A5G3IH48_XENTR	28.341	681	376	11	460	1039	248	917	1.79e-74	276
sp|O60494|CUBN_HUMAN	tr|A0A5G3IH48|A0A5G3IH48_XENTR	26.944	720	416	13	533	1154	206	913	2.09e-71	266
sp|O60494|CUBN_HUMAN	tr|A0A5G3IH48|A0A5G3IH48_XENTR	26.657	679	394	17	2211	2800	256	919	7.66e-70	262
sp|O60494|CUBN_HUMAN	tr|A0A5G3IH48|A0A5G3IH48_XENTR	26.979	682	387	15	2091	2687	265	920	3.80e-67	253
sp|O60494|CUBN_HUMAN	tr|A0A5G3IH48|A0A5G3IH48_XENTR	27.893	674	376	18	2569	3150	265	920	7.65e-67	253
sp|O60494|CUBN_HUMAN	tr|A0A5G3IH48|A0A5G3IH48_XENTR	27.876	678	380	14	2684	3272	261	918	9.83e-66	249
sp|O60494|CUBN_HUMAN	tr|A0A5G3IH48|A0A5G3IH48_XENTR	25.943	663	388	15	3032	3609	261	905	1.89e-64	245
sp|O60494|CUBN_HUMAN	tr|A0A5G3IH48|A0A5G3IH48_XENTR	26.734	692	398	16	2904	3507	250	920	2.18e-63	242
sp|O60494|CUBN_HUMAN	tr|A0A5G3IH48|A0A5G3IH48_XENTR	24.176	546	327	4	469	927	374	919	8.46e-51	203
sp|O60494|CUBN_HUMAN	tr|A0A5G3IH48|A0A5G3IH48_XENTR	24.848	656	395	18	2804	3377	265	904	2.54e-50	201
sp|O60494|CUBN_HUMAN	tr|A0A5G3IH48|A0A5G3IH48_XENTR	25.169	445	262	11	427	813	486	917	1.95e-33	148
sp|O60494|CUBN_HUMAN	tr|A0A5G3IH48|A0A5G3IH48_XENTR	29.965	287	182	7	427	702	642	920	1.22e-28	132
sp|O60494|CUBN_HUMAN	tr|A0A5G3IH48|A0A5G3IH48_XENTR	25.926	378	226	9	3292	3621	273	644	1.07e-27	129
sp|O60494|CUBN_HUMAN	tr|A0A5G3IH48|A0A5G3IH48_XENTR	28.070	228	160	2	3390	3617	261	484	6.07e-23	114
sp|O60494|CUBN_HUMAN	tr|A0A5G3IH23|A0A5G3IH23_XENTR	29.986	707	392	14	1121	1734	212	908	2.89e-89	320
sp|O60494|CUBN_HUMAN	tr|A0A5G3IH23|A0A5G3IH23_XENTR	31.175	664	355	12	931	1503	253	905	1.19e-87	315
sp|O60494|CUBN_HUMAN	tr|A0A5G3IH23|A0A5G3IH23_XENTR	29.806	671	362	13	1509	2088	253	905	2.47e-83	302
sp|O60494|CUBN_HUMAN	tr|A0A5G3IH23|A0A5G3IH23_XENTR	29.136	683	369	15	1033	1616	239	905	4.22e-83	301
sp|O60494|CUBN_HUMAN	tr|A0A5G3IH23|A0A5G3IH23_XENTR	30.363	662	353	12	709	1277	262	908	2.36e-80	293
sp|O60494|CUBN_HUMAN	tr|A0A5G3IH23|A0A5G3IH23_XENTR	29.037	675	363	18	1861	2448	263	908	3.69e-76	280
sp|O60494|CUBN_HUMAN	tr|A0A5G3IH23|A0A5G3IH23_XENTR	28.488	681	372	17	1977	2566	253	909	1.41e-74	276
sp|O60494|CUBN_HUMAN	tr|A0A5G3IH23|A0A5G3IH23_XENTR	28.341	681	376	11	460	1039	236	905	2.46e-74	275
sp|O60494|CUBN_HUMAN	tr|A0A5G3IH23|A0A5G3IH23_XENTR	26.944	720	416	13	533	1154	194	901	2.72e-71	266
sp|O60494|CUBN_HUMAN	tr|A0A5G3IH23|A0A5G3IH23_XENTR	26.657	679	394	17	2211	2800	244	907	9.47e-70	261
sp|O60494|CUBN_HUMAN	tr|A0A5G3IH23|A0A5G3IH23_XENTR	26.979	682	387	15	2091	2687	253	908	4.44e-67	253
sp|O60494|CUBN_HUMAN	tr|A0A5G3IH23|A0A5G3IH23_XENTR	27.893	674	376	18	2569	3150	253	908	1.14e-66	252
sp|O60494|CUBN_HUMAN	tr|A0A5G3IH23|A0A5G3IH23_XENTR	27.876	678	380	14	2684	3272	249	906	1.57e-65	248
sp|O60494|CUBN_HUMAN	tr|A0A5G3IH23|A0A5G3IH23_XENTR	25.943	663	388	15	3032	3609	249	893	2.53e-64	244
sp|O60494|CUBN_HUMAN	tr|A0A5G3IH23|A0A5G3IH23_XENTR	26.734	692	398	16	2904	3507	238	908	2.93e-63	241
sp|O60494|CUBN_HUMAN	tr|A0A5G3IH23|A0A5G3IH23_XENTR	24.176	546	327	4	469	927	362	907	1.00e-50	202
sp|O60494|CUBN_HUMAN	tr|A0A5G3IH23|A0A5G3IH23_XENTR	24.848	656	395	18	2804	3377	253	892	3.47e-50	201
sp|O60494|CUBN_HUMAN	tr|A0A5G3IH23|A0A5G3IH23_XENTR	25.169	445	262	11	427	813	474	905	2.36e-33	147
sp|O60494|CUBN_HUMAN	tr|A0A5G3IH23|A0A5G3IH23_XENTR	29.965	287	182	7	427	702	630	908	1.55e-28	132
sp|O60494|CUBN_HUMAN	tr|A0A5G3IH23|A0A5G3IH23_XENTR	25.926	378	226	9	3292	3621	261	632	1.14e-27	129
sp|O60494|CUBN_HUMAN	tr|A0A5G3IH23|A0A5G3IH23_XENTR	28.070	228	160	2	3390	3617	249	472	6.34e-23	114
sp|O60494|CUBN_HUMAN	tr|A0A226MWN9|A0A226MWN9_CALSU	31.627	664	352	13	931	1503	417	1069	2.98e-89	323
sp|O60494|CUBN_HUMAN	tr|A0A226MWN9|A0A226MWN9_CALSU	27.995	768	426	16	960	1616	318	1069	9.64e-89	322
sp|O60494|CUBN_HUMAN	tr|A0A226MWN9|A0A226MWN9_CALSU	29.841	754	431	22	1539	2210	332	1069	1.90e-86	315
sp|O60494|CUBN_HUMAN	tr|A0A226MWN9|A0A226MWN9_CALSU	30.415	674	363	14	1390	1969	417	1078	1.07e-85	313
sp|O60494|CUBN_HUMAN	tr|A0A226MWN9|A0A226MWN9_CALSU	28.465	671	371	13	1509	2088	417	1069	5.35e-79	292
sp|O60494|CUBN_HUMAN	tr|A0A226MWN9|A0A226MWN9_CALSU	28.936	667	354	17	1284	1848	422	1070	1.19e-78	291
sp|O60494|CUBN_HUMAN	tr|A0A226MWN9|A0A226MWN9_CALSU	29.403	670	381	15	1737	2331	417	1069	4.37e-77	286
sp|O60494|CUBN_HUMAN	tr|A0A226MWN9|A0A226MWN9_CALSU	28.333	660	370	12	1164	1729	417	1067	4.31e-76	283
sp|O60494|CUBN_HUMAN	tr|A0A226MWN9|A0A226MWN9_CALSU	29.412	663	367	11	708	1277	418	1072	2.80e-75	281
sp|O60494|CUBN_HUMAN	tr|A0A226MWN9|A0A226MWN9_CALSU	28.678	673	368	17	1861	2448	427	1072	1.45e-74	279
sp|O60494|CUBN_HUMAN	tr|A0A226MWN9|A0A226MWN9_CALSU	26.588	677	395	9	459	1039	399	1069	1.08e-70	267
sp|O60494|CUBN_HUMAN	tr|A0A226MWN9|A0A226MWN9_CALSU	26.951	679	385	15	2091	2684	417	1069	2.02e-68	259
sp|O60494|CUBN_HUMAN	tr|A0A226MWN9|A0A226MWN9_CALSU	26.706	674	388	17	2213	2798	414	1069	1.03e-66	254
sp|O60494|CUBN_HUMAN	tr|A0A226MWN9|A0A226MWN9_CALSU	27.259	675	379	19	2569	3150	417	1072	4.18e-66	253
sp|O60494|CUBN_HUMAN	tr|A0A226MWN9|A0A226MWN9_CALSU	25.719	661	392	13	3032	3609	413	1057	1.79e-64	248
sp|O60494|CUBN_HUMAN	tr|A0A226MWN9|A0A226MWN9_CALSU	26.145	677	391	13	2684	3271	413	1069	8.62e-64	245
sp|O60494|CUBN_HUMAN	tr|A0A226MWN9|A0A226MWN9_CALSU	25.830	693	409	14	2901	3507	399	1072	4.11e-63	243
sp|O60494|CUBN_HUMAN	tr|A0A226MWN9|A0A226MWN9_CALSU	24.963	677	401	19	2331	2918	413	1071	9.61e-57	223
sp|O60494|CUBN_HUMAN	tr|A0A226MWN9|A0A226MWN9_CALSU	25.076	654	392	18	2804	3375	417	1054	4.84e-49	199
sp|O60494|CUBN_HUMAN	tr|A0A226MWN9|A0A226MWN9_CALSU	24.888	446	264	11	426	813	637	1069	4.14e-34	150
sp|O60494|CUBN_HUMAN	tr|A0A226MWN9|A0A226MWN9_CALSU	30.147	272	172	5	443	702	807	1072	1.21e-28	133
sp|O60494|CUBN_HUMAN	tr|A0A226MWN9|A0A226MWN9_CALSU	26.596	376	222	9	3292	3619	425	794	1.35e-28	132
sp|O60494|CUBN_HUMAN	tr|A0A226MWN9|A0A226MWN9_CALSU	29.825	228	156	2	3390	3617	413	636	1.06e-25	123
sp|O60494|CUBN_HUMAN	tr|A0A087QNT7|A0A087QNT7_APTFO	30.952	672	362	13	1390	1969	344	1005	2.99e-89	322
sp|O60494|CUBN_HUMAN	tr|A0A087QNT7|A0A087QNT7_APTFO	29.762	756	433	22	1539	2212	259	998	1.65e-87	317
sp|O60494|CUBN_HUMAN	tr|A0A087QNT7|A0A087QNT7_APTFO	31.184	667	357	12	931	1506	344	999	1.47e-85	311
sp|O60494|CUBN_HUMAN	tr|A0A087QNT7|A0A087QNT7_APTFO	27.178	769	433	16	960	1617	245	997	3.88e-84	306
sp|O60494|CUBN_HUMAN	tr|A0A087QNT7|A0A087QNT7_APTFO	29.787	658	361	13	1164	1728	344	993	3.59e-82	300
sp|O60494|CUBN_HUMAN	tr|A0A087QNT7|A0A087QNT7_APTFO	28.487	674	366	17	1861	2447	354	998	4.94e-76	282
sp|O60494|CUBN_HUMAN	tr|A0A087QNT7|A0A087QNT7_APTFO	27.894	717	409	13	535	1154	287	992	4.86e-75	279
sp|O60494|CUBN_HUMAN	tr|A0A087QNT7|A0A087QNT7_APTFO	27.753	681	390	9	459	1043	326	1000	3.17e-74	276
sp|O60494|CUBN_HUMAN	tr|A0A087QNT7|A0A087QNT7_APTFO	27.859	682	371	17	1977	2564	344	998	1.39e-72	271
sp|O60494|CUBN_HUMAN	tr|A0A087QNT7|A0A087QNT7_APTFO	27.541	679	381	16	2091	2684	344	996	5.41e-71	266
sp|O60494|CUBN_HUMAN	tr|A0A087QNT7|A0A087QNT7_APTFO	27.019	681	375	18	2216	2800	344	998	2.30e-67	255
sp|O60494|CUBN_HUMAN	tr|A0A087QNT7|A0A087QNT7_APTFO	25.735	680	396	15	3032	3623	340	998	1.30e-64	247
sp|O60494|CUBN_HUMAN	tr|A0A087QNT7|A0A087QNT7_APTFO	25.369	678	397	13	2689	3277	345	1002	2.16e-62	240
sp|O60494|CUBN_HUMAN	tr|A0A087QNT7|A0A087QNT7_APTFO	25.664	678	389	17	2452	3036	345	1000	5.00e-56	220
sp|O60494|CUBN_HUMAN	tr|A0A087QNT7|A0A087QNT7_APTFO	24.448	634	383	17	2804	3355	344	963	8.24e-49	197
sp|O60494|CUBN_HUMAN	tr|A0A087QNT7|A0A087QNT7_APTFO	26.552	467	255	18	294	701	561	998	2.54e-27	128
sp|O60494|CUBN_HUMAN	tr|A0A1D5QYV0|A0A1D5QYV0_MACMU	30.108	744	422	22	1551	2212	275	1002	3.06e-89	322
sp|O60494|CUBN_HUMAN	tr|A0A1D5QYV0|A0A1D5QYV0_MACMU	30.285	667	363	12	931	1506	348	1003	3.39e-85	310
sp|O60494|CUBN_HUMAN	tr|A0A1D5QYV0|A0A1D5QYV0_MACMU	29.525	674	365	14	1390	1967	348	1007	7.35e-85	309
sp|O60494|CUBN_HUMAN	tr|A0A1D5QYV0|A0A1D5QYV0_MACMU	26.918	769	435	16	960	1617	249	1001	2.20e-83	304
sp|O60494|CUBN_HUMAN	tr|A0A1D5QYV0|A0A1D5QYV0_MACMU	29.483	658	363	13	1164	1728	348	997	9.38e-83	302
sp|O60494|CUBN_HUMAN	tr|A0A1D5QYV0|A0A1D5QYV0_MACMU	28.313	664	366	15	1284	1850	353	1003	9.46e-78	287
sp|O60494|CUBN_HUMAN	tr|A0A1D5QYV0|A0A1D5QYV0_MACMU	28.550	669	383	11	807	1386	338	1000	1.27e-77	287
sp|O60494|CUBN_HUMAN	tr|A0A1D5QYV0|A0A1D5QYV0_MACMU	29.228	674	365	16	1859	2447	356	1002	1.62e-77	286
sp|O60494|CUBN_HUMAN	tr|A0A1D5QYV0|A0A1D5QYV0_MACMU	27.941	680	379	15	2091	2685	348	1001	3.05e-74	276
sp|O60494|CUBN_HUMAN	tr|A0A1D5QYV0|A0A1D5QYV0_MACMU	28.047	681	371	17	1977	2564	348	1002	4.97e-72	270
sp|O60494|CUBN_HUMAN	tr|A0A1D5QYV0|A0A1D5QYV0_MACMU	27.206	680	393	10	459	1042	330	1003	2.51e-70	265
sp|O60494|CUBN_HUMAN	tr|A0A1D5QYV0|A0A1D5QYV0_MACMU	27.151	674	383	17	2216	2800	348	1002	9.48e-69	260
sp|O60494|CUBN_HUMAN	tr|A0A1D5QYV0|A0A1D5QYV0_MACMU	25.626	679	398	14	3032	3623	344	1002	9.39e-67	254
sp|O60494|CUBN_HUMAN	tr|A0A1D5QYV0|A0A1D5QYV0_MACMU	25.516	678	396	13	2689	3277	349	1006	1.73e-62	240
sp|O60494|CUBN_HUMAN	tr|A0A1D5QYV0|A0A1D5QYV0_MACMU	26.579	681	391	19	2328	2918	341	1002	7.65e-62	238
sp|O60494|CUBN_HUMAN	tr|A0A1D5QYV0|A0A1D5QYV0_MACMU	24.349	653	395	17	2804	3374	348	983	1.28e-50	203
sp|O60494|CUBN_HUMAN	tr|A0A1D5QYV0|A0A1D5QYV0_MACMU	26.709	468	249	21	294	699	565	1000	8.59e-25	120
sp|O60494|CUBN_HUMAN	tr|L5K9X1|L5K9X1_PTEAL	27.818	834	505	18	960	1728	233	1034	3.18e-89	323
sp|O60494|CUBN_HUMAN	tr|L5K9X1|L5K9X1_PTEAL	28.707	735	446	17	1284	1967	337	1044	3.35e-81	298
sp|O60494|CUBN_HUMAN	tr|L5K9X1|L5K9X1_PTEAL	28.478	762	440	24	1737	2447	332	1039	3.41e-78	289
sp|O60494|CUBN_HUMAN	tr|L5K9X1|L5K9X1_PTEAL	27.770	749	437	17	931	1617	332	1038	2.28e-77	287
sp|O60494|CUBN_HUMAN	tr|L5K9X1|L5K9X1_PTEAL	28.037	749	457	14	459	1154	314	1033	2.94e-77	286
sp|O60494|CUBN_HUMAN	tr|L5K9X1|L5K9X1_PTEAL	26.024	757	467	19	2569	3277	332	1043	5.75e-62	239
sp|O60494|CUBN_HUMAN	tr|L5K9X1|L5K9X1_PTEAL	25.447	727	381	18	2216	2800	332	1039	2.16e-59	231
sp|O60494|CUBN_HUMAN	tr|L5K9X1|L5K9X1_PTEAL	24.559	737	466	21	2684	3374	328	1020	2.99e-58	228
sp|O60494|CUBN_HUMAN	tr|L5K9X1|L5K9X1_PTEAL	23.361	732	401	16	3032	3623	328	1039	3.79e-55	218
sp|O60494|CUBN_HUMAN	tr|L5K9X1|L5K9X1_PTEAL	23.910	757	480	19	2331	3035	328	1040	2.57e-54	215
sp|O60494|CUBN_HUMAN	tr|L5K9X1|L5K9X1_PTEAL	22.121	660	361	10	410	927	391	1039	4.28e-42	176
sp|O60494|CUBN_HUMAN	tr|L5K9X1|L5K9X1_PTEAL	33.962	318	196	8	1539	1849	247	557	7.76e-38	162
sp|O60494|CUBN_HUMAN	tr|L5K9X1|L5K9X1_PTEAL	25.376	465	259	19	294	699	602	1037	4.67e-23	114
sp|O60494|CUBN_HUMAN	tr|F6Y228|F6Y228_XENTR	29.986	707	392	14	1121	1734	245	941	3.26e-89	320
sp|O60494|CUBN_HUMAN	tr|F6Y228|F6Y228_XENTR	31.175	664	355	12	931	1503	286	938	1.57e-87	315
sp|O60494|CUBN_HUMAN	tr|F6Y228|F6Y228_XENTR	29.806	671	362	13	1509	2088	286	938	2.72e-83	303
sp|O60494|CUBN_HUMAN	tr|F6Y228|F6Y228_XENTR	29.136	683	369	15	1033	1616	272	938	4.61e-83	302
sp|O60494|CUBN_HUMAN	tr|F6Y228|F6Y228_XENTR	30.363	662	353	12	709	1277	295	941	2.80e-80	294
sp|O60494|CUBN_HUMAN	tr|F6Y228|F6Y228_XENTR	29.037	675	363	18	1861	2448	296	941	3.58e-76	281
sp|O60494|CUBN_HUMAN	tr|F6Y228|F6Y228_XENTR	28.488	681	372	17	1977	2566	286	942	1.71e-74	276
sp|O60494|CUBN_HUMAN	tr|F6Y228|F6Y228_XENTR	28.341	681	376	11	460	1039	269	938	2.99e-74	275
sp|O60494|CUBN_HUMAN	tr|F6Y228|F6Y228_XENTR	26.944	720	416	13	533	1154	227	934	2.54e-71	266
sp|O60494|CUBN_HUMAN	tr|F6Y228|F6Y228_XENTR	26.423	685	404	16	2201	2800	271	940	1.09e-69	261
sp|O60494|CUBN_HUMAN	tr|F6Y228|F6Y228_XENTR	26.979	682	387	15	2091	2687	286	941	4.65e-67	253
sp|O60494|CUBN_HUMAN	tr|F6Y228|F6Y228_XENTR	27.893	674	376	18	2569	3150	286	941	1.24e-66	252
sp|O60494|CUBN_HUMAN	tr|F6Y228|F6Y228_XENTR	27.876	678	380	14	2684	3272	282	939	1.52e-65	249
sp|O60494|CUBN_HUMAN	tr|F6Y228|F6Y228_XENTR	25.976	666	390	15	3029	3609	279	926	2.56e-64	245
sp|O60494|CUBN_HUMAN	tr|F6Y228|F6Y228_XENTR	26.734	692	398	16	2904	3507	271	941	3.07e-63	242
sp|O60494|CUBN_HUMAN	tr|F6Y228|F6Y228_XENTR	24.176	546	327	4	469	927	395	940	9.60e-51	203
sp|O60494|CUBN_HUMAN	tr|F6Y228|F6Y228_XENTR	24.848	656	395	18	2804	3377	286	925	2.70e-50	202
sp|O60494|CUBN_HUMAN	tr|F6Y228|F6Y228_XENTR	25.169	445	262	11	427	813	507	938	2.43e-33	147
sp|O60494|CUBN_HUMAN	tr|F6Y228|F6Y228_XENTR	29.965	287	182	7	427	702	663	941	1.79e-28	132
sp|O60494|CUBN_HUMAN	tr|F6Y228|F6Y228_XENTR	25.926	378	226	9	3292	3621	294	665	9.70e-28	129
sp|O60494|CUBN_HUMAN	tr|F6Y228|F6Y228_XENTR	28.070	228	160	2	3390	3617	282	505	5.35e-23	114
sp|O60494|CUBN_HUMAN	tr|A0A3B4V7B9|A0A3B4V7B9_SERDU	31.132	742	413	22	1551	2210	187	912	3.27e-89	320
sp|O60494|CUBN_HUMAN	tr|A0A3B4V7B9|A0A3B4V7B9_SERDU	26.858	767	436	15	960	1616	161	912	8.86e-86	310
sp|O60494|CUBN_HUMAN	tr|A0A3B4V7B9|A0A3B4V7B9_SERDU	29.819	664	365	13	1164	1734	260	915	3.53e-85	308
sp|O60494|CUBN_HUMAN	tr|A0A3B4V7B9|A0A3B4V7B9_SERDU	30.735	667	360	12	931	1506	260	915	1.43e-84	306
sp|O60494|CUBN_HUMAN	tr|A0A3B4V7B9|A0A3B4V7B9_SERDU	28.744	661	366	12	588	1154	259	908	1.78e-76	281
sp|O60494|CUBN_HUMAN	tr|A0A3B4V7B9|A0A3B4V7B9_SERDU	28.006	682	374	16	1977	2566	260	916	1.62e-72	270
sp|O60494|CUBN_HUMAN	tr|A0A3B4V7B9|A0A3B4V7B9_SERDU	27.859	682	381	16	2091	2687	260	915	1.73e-72	270
sp|O60494|CUBN_HUMAN	tr|A0A3B4V7B9|A0A3B4V7B9_SERDU	27.192	673	378	16	1861	2448	270	915	6.39e-72	268
sp|O60494|CUBN_HUMAN	tr|A0A3B4V7B9|A0A3B4V7B9_SERDU	26.979	682	386	11	459	1039	242	912	5.96e-69	259
sp|O60494|CUBN_HUMAN	tr|A0A3B4V7B9|A0A3B4V7B9_SERDU	27.164	670	388	17	2216	2800	260	914	6.12e-69	259
sp|O60494|CUBN_HUMAN	tr|A0A3B4V7B9|A0A3B4V7B9_SERDU	25.882	680	395	15	3032	3623	256	914	2.69e-66	251
sp|O60494|CUBN_HUMAN	tr|A0A3B4V7B9|A0A3B4V7B9_SERDU	27.381	672	382	17	2569	3150	260	915	2.34e-65	248
sp|O60494|CUBN_HUMAN	tr|A0A3B4V7B9|A0A3B4V7B9_SERDU	26.449	673	392	15	2920	3507	261	915	8.10e-60	231
sp|O60494|CUBN_HUMAN	tr|A0A3B4V7B9|A0A3B4V7B9_SERDU	25.888	676	396	18	2331	2918	256	914	2.35e-59	229
sp|O60494|CUBN_HUMAN	tr|A0A3B4V7B9|A0A3B4V7B9_SERDU	23.784	555	333	7	462	927	361	914	3.51e-49	198
sp|O60494|CUBN_HUMAN	tr|A0A3B4V7B9|A0A3B4V7B9_SERDU	27.350	468	252	18	294	702	477	915	4.14e-28	130
sp|O60494|CUBN_HUMAN	tr|A0A452DUH1|A0A452DUH1_CAPHI	29.575	683	366	14	1033	1616	341	1007	3.54e-89	322
sp|O60494|CUBN_HUMAN	tr|A0A452DUH1|A0A452DUH1_CAPHI	31.024	664	356	13	931	1503	355	1007	2.83e-85	310
sp|O60494|CUBN_HUMAN	tr|A0A452DUH1|A0A452DUH1_CAPHI	30.511	685	380	18	1607	2210	338	1007	2.30e-84	307
sp|O60494|CUBN_HUMAN	tr|A0A452DUH1|A0A452DUH1_CAPHI	29.359	671	365	13	1509	2088	355	1007	1.03e-79	293
sp|O60494|CUBN_HUMAN	tr|A0A452DUH1|A0A452DUH1_CAPHI	28.464	664	374	11	1164	1734	355	1010	1.93e-78	290
sp|O60494|CUBN_HUMAN	tr|A0A452DUH1|A0A452DUH1_CAPHI	28.341	681	373	17	1977	2566	355	1011	2.34e-75	280
sp|O60494|CUBN_HUMAN	tr|A0A452DUH1|A0A452DUH1_CAPHI	28.634	681	372	18	1854	2448	358	1010	6.24e-75	279
sp|O60494|CUBN_HUMAN	tr|A0A452DUH1|A0A452DUH1_CAPHI	27.903	663	377	10	708	1277	356	1010	1.33e-72	271
sp|O60494|CUBN_HUMAN	tr|A0A452DUH1|A0A452DUH1_CAPHI	26.757	740	432	14	516	1158	281	1007	1.43e-72	271
sp|O60494|CUBN_HUMAN	tr|A0A452DUH1|A0A452DUH1_CAPHI	26.637	672	395	16	2213	2800	352	1009	5.13e-69	261
sp|O60494|CUBN_HUMAN	tr|A0A452DUH1|A0A452DUH1_CAPHI	28.296	675	372	20	2569	3150	355	1010	9.06e-69	260
sp|O60494|CUBN_HUMAN	tr|A0A452DUH1|A0A452DUH1_CAPHI	27.179	677	391	9	459	1039	337	1007	2.06e-68	259
sp|O60494|CUBN_HUMAN	tr|A0A452DUH1|A0A452DUH1_CAPHI	26.979	682	387	16	2091	2687	355	1010	3.70e-68	258
sp|O60494|CUBN_HUMAN	tr|A0A452DUH1|A0A452DUH1_CAPHI	26.029	680	394	16	3032	3623	351	1009	5.72e-64	245
sp|O60494|CUBN_HUMAN	tr|A0A452DUH1|A0A452DUH1_CAPHI	26.696	693	403	13	2901	3507	337	1010	7.07e-63	242
sp|O60494|CUBN_HUMAN	tr|A0A452DUH1|A0A452DUH1_CAPHI	24.556	676	405	18	2331	2918	351	1009	1.05e-54	216
sp|O60494|CUBN_HUMAN	tr|A0A452DUH1|A0A452DUH1_CAPHI	24.695	656	396	17	2804	3377	355	994	4.13e-49	199
sp|O60494|CUBN_HUMAN	tr|A0A452DUH1|A0A452DUH1_CAPHI	26.202	416	253	7	447	813	597	1007	1.86e-36	158
sp|O60494|CUBN_HUMAN	tr|A0A452DUH1|A0A452DUH1_CAPHI	30.357	280	176	6	434	702	739	1010	6.85e-28	130
sp|O60494|CUBN_HUMAN	tr|A0A3Q0H8M2|A0A3Q0H8M2_ALLSI	27.865	768	427	15	960	1616	198	949	4.14e-89	320
sp|O60494|CUBN_HUMAN	tr|A0A3Q0H8M2|A0A3Q0H8M2_ALLSI	31.024	664	356	13	931	1503	297	949	6.38e-87	314
sp|O60494|CUBN_HUMAN	tr|A0A3Q0H8M2|A0A3Q0H8M2_ALLSI	29.708	754	432	22	1539	2210	212	949	1.30e-85	310
sp|O60494|CUBN_HUMAN	tr|A0A3Q0H8M2|A0A3Q0H8M2_ALLSI	30.267	674	364	14	1390	1969	297	958	2.11e-85	309
sp|O60494|CUBN_HUMAN	tr|A0A3Q0H8M2|A0A3Q0H8M2_ALLSI	28.614	664	373	11	1164	1734	297	952	3.05e-79	291
sp|O60494|CUBN_HUMAN	tr|A0A3Q0H8M2|A0A3Q0H8M2_ALLSI	29.032	682	367	16	1977	2566	297	953	1.41e-78	289
sp|O60494|CUBN_HUMAN	tr|A0A3Q0H8M2|A0A3Q0H8M2_ALLSI	28.316	671	372	13	1509	2088	297	949	2.92e-78	288
sp|O60494|CUBN_HUMAN	tr|A0A3Q0H8M2|A0A3Q0H8M2_ALLSI	28.296	675	368	17	1861	2448	307	952	1.75e-76	282
sp|O60494|CUBN_HUMAN	tr|A0A3Q0H8M2|A0A3Q0H8M2_ALLSI	29.412	663	367	11	708	1277	298	952	2.43e-76	282
sp|O60494|CUBN_HUMAN	tr|A0A3Q0H8M2|A0A3Q0H8M2_ALLSI	28.254	676	383	13	460	1039	280	949	2.23e-72	270
sp|O60494|CUBN_HUMAN	tr|A0A3Q0H8M2|A0A3Q0H8M2_ALLSI	27.126	682	386	15	2091	2687	297	952	8.01e-70	262
sp|O60494|CUBN_HUMAN	tr|A0A3Q0H8M2|A0A3Q0H8M2_ALLSI	26.479	676	391	18	2213	2800	294	951	1.06e-66	253
sp|O60494|CUBN_HUMAN	tr|A0A3Q0H8M2|A0A3Q0H8M2_ALLSI	27.556	675	377	19	2569	3150	297	952	5.92e-66	250
sp|O60494|CUBN_HUMAN	tr|A0A3Q0H8M2|A0A3Q0H8M2_ALLSI	26.254	678	391	13	2684	3272	293	950	6.42e-66	250
sp|O60494|CUBN_HUMAN	tr|A0A3Q0H8M2|A0A3Q0H8M2_ALLSI	24.889	675	408	13	3032	3623	293	951	3.52e-64	245
sp|O60494|CUBN_HUMAN	tr|A0A3Q0H8M2|A0A3Q0H8M2_ALLSI	26.194	691	403	15	2904	3507	282	952	1.14e-62	240
sp|O60494|CUBN_HUMAN	tr|A0A3Q0H8M2|A0A3Q0H8M2_ALLSI	24.620	658	394	17	2804	3377	297	936	8.51e-49	197
sp|O60494|CUBN_HUMAN	tr|A0A3Q0H8M2|A0A3Q0H8M2_ALLSI	25.397	441	258	11	431	813	522	949	2.02e-36	157
sp|O60494|CUBN_HUMAN	tr|A0A3Q0H8M2|A0A3Q0H8M2_ALLSI	31.365	271	170	6	443	702	687	952	6.07e-29	133
sp|O60494|CUBN_HUMAN	tr|A0A091I0H1|A0A091I0H1_CALAN	30.952	672	362	13	1390	1969	344	1005	5.40e-89	321
sp|O60494|CUBN_HUMAN	tr|A0A091I0H1|A0A091I0H1_CALAN	29.762	756	433	22	1539	2212	259	998	1.35e-87	317
sp|O60494|CUBN_HUMAN	tr|A0A091I0H1|A0A091I0H1_CALAN	27.438	769	431	16	960	1617	245	997	2.28e-85	310
sp|O60494|CUBN_HUMAN	tr|A0A091I0H1|A0A091I0H1_CALAN	31.184	667	357	12	931	1506	344	999	5.23e-85	309
sp|O60494|CUBN_HUMAN	tr|A0A091I0H1|A0A091I0H1_CALAN	29.367	664	368	13	1164	1734	344	999	6.63e-82	300
sp|O60494|CUBN_HUMAN	tr|A0A091I0H1|A0A091I0H1_CALAN	29.228	674	368	14	1509	2091	344	999	1.03e-79	293
sp|O60494|CUBN_HUMAN	tr|A0A091I0H1|A0A091I0H1_CALAN	28.889	675	364	18	1861	2448	354	999	1.36e-77	286
sp|O60494|CUBN_HUMAN	tr|A0A091I0H1|A0A091I0H1_CALAN	27.755	717	410	13	535	1154	287	992	2.59e-75	280
sp|O60494|CUBN_HUMAN	tr|A0A091I0H1|A0A091I0H1_CALAN	27.541	679	390	9	459	1041	326	998	2.71e-73	273
sp|O60494|CUBN_HUMAN	tr|A0A091I0H1|A0A091I0H1_CALAN	27.778	684	373	17	1977	2566	344	1000	1.53e-72	271
sp|O60494|CUBN_HUMAN	tr|A0A091I0H1|A0A091I0H1_CALAN	27.713	682	382	16	2091	2687	344	999	7.78e-72	269
sp|O60494|CUBN_HUMAN	tr|A0A091I0H1|A0A091I0H1_CALAN	27.166	681	374	18	2216	2800	344	998	8.10e-68	257
sp|O60494|CUBN_HUMAN	tr|A0A091I0H1|A0A091I0H1_CALAN	26.029	680	394	15	3032	3623	340	998	1.91e-65	249
sp|O60494|CUBN_HUMAN	tr|A0A091I0H1|A0A091I0H1_CALAN	25.221	678	398	13	2689	3277	345	1002	2.75e-62	240
sp|O60494|CUBN_HUMAN	tr|A0A091I0H1|A0A091I0H1_CALAN	26.300	673	393	16	2920	3507	345	999	3.10e-61	236
sp|O60494|CUBN_HUMAN	tr|A0A091I0H1|A0A091I0H1_CALAN	25.333	675	389	17	2452	3033	345	997	5.64e-55	217
sp|O60494|CUBN_HUMAN	tr|A0A091I0H1|A0A091I0H1_CALAN	24.448	634	383	17	2804	3355	344	963	3.72e-49	199
sp|O60494|CUBN_HUMAN	tr|A0A091I0H1|A0A091I0H1_CALAN	26.282	468	257	18	294	702	561	999	2.61e-27	128
sp|O60494|CUBN_HUMAN	tr|A0A091I0H1|A0A091I0H1_CALAN	30.928	97	67	0	491	587	904	1000	2.18e-10	73.2
sp|O60494|CUBN_HUMAN	tr|A0A151PGV2|A0A151PGV2_ALLMI	27.865	768	427	15	960	1616	224	975	5.58e-89	320
sp|O60494|CUBN_HUMAN	tr|A0A151PGV2|A0A151PGV2_ALLMI	31.024	664	356	13	931	1503	323	975	1.06e-86	314
sp|O60494|CUBN_HUMAN	tr|A0A151PGV2|A0A151PGV2_ALLMI	29.708	754	432	22	1539	2210	238	975	2.03e-85	310
sp|O60494|CUBN_HUMAN	tr|A0A151PGV2|A0A151PGV2_ALLMI	30.119	674	365	14	1390	1969	323	984	2.88e-85	309
sp|O60494|CUBN_HUMAN	tr|A0A151PGV2|A0A151PGV2_ALLMI	29.179	682	366	16	1977	2566	323	979	3.34e-79	291
sp|O60494|CUBN_HUMAN	tr|A0A151PGV2|A0A151PGV2_ALLMI	28.614	664	373	11	1164	1734	323	978	4.05e-79	291
sp|O60494|CUBN_HUMAN	tr|A0A151PGV2|A0A151PGV2_ALLMI	28.465	671	371	13	1509	2088	323	975	7.49e-79	290
sp|O60494|CUBN_HUMAN	tr|A0A151PGV2|A0A151PGV2_ALLMI	28.444	675	367	17	1861	2448	333	978	1.15e-76	283
sp|O60494|CUBN_HUMAN	tr|A0A151PGV2|A0A151PGV2_ALLMI	29.412	663	367	11	708	1277	324	978	2.28e-76	283
sp|O60494|CUBN_HUMAN	tr|A0A151PGV2|A0A151PGV2_ALLMI	28.107	676	384	13	460	1039	306	975	6.54e-72	269
sp|O60494|CUBN_HUMAN	tr|A0A151PGV2|A0A151PGV2_ALLMI	27.126	682	386	15	2091	2687	323	978	7.75e-70	263
sp|O60494|CUBN_HUMAN	tr|A0A151PGV2|A0A151PGV2_ALLMI	26.627	676	390	18	2213	2800	320	977	2.05e-67	255
sp|O60494|CUBN_HUMAN	tr|A0A151PGV2|A0A151PGV2_ALLMI	27.556	675	377	19	2569	3150	323	978	5.18e-66	251
sp|O60494|CUBN_HUMAN	tr|A0A151PGV2|A0A151PGV2_ALLMI	26.696	678	388	14	2684	3272	319	976	6.20e-66	251
sp|O60494|CUBN_HUMAN	tr|A0A151PGV2|A0A151PGV2_ALLMI	24.741	675	409	13	3032	3623	319	977	1.20e-63	244
sp|O60494|CUBN_HUMAN	tr|A0A151PGV2|A0A151PGV2_ALLMI	26.049	691	404	14	2904	3507	308	978	1.16e-62	241
sp|O60494|CUBN_HUMAN	tr|A0A151PGV2|A0A151PGV2_ALLMI	24.620	658	394	17	2804	3377	323	962	7.05e-49	197
sp|O60494|CUBN_HUMAN	tr|A0A151PGV2|A0A151PGV2_ALLMI	25.397	441	258	11	431	813	548	975	1.51e-36	158
sp|O60494|CUBN_HUMAN	tr|A0A151PGV2|A0A151PGV2_ALLMI	31.365	271	170	6	443	702	713	978	6.24e-29	134
sp|O60494|CUBN_HUMAN	tr|A0A2I0LWB3|A0A2I0LWB3_COLLI	30.952	672	362	13	1390	1969	344	1005	5.66e-89	321
sp|O60494|CUBN_HUMAN	tr|A0A2I0LWB3|A0A2I0LWB3_COLLI	29.894	756	432	22	1539	2212	259	998	4.77e-88	318
sp|O60494|CUBN_HUMAN	tr|A0A2I0LWB3|A0A2I0LWB3_COLLI	31.034	667	358	12	931	1506	344	999	1.93e-85	310
sp|O60494|CUBN_HUMAN	tr|A0A2I0LWB3|A0A2I0LWB3_COLLI	27.048	769	434	16	960	1617	245	997	2.16e-83	304
sp|O60494|CUBN_HUMAN	tr|A0A2I0LWB3|A0A2I0LWB3_COLLI	29.635	658	362	13	1164	1728	344	993	6.57e-82	300
sp|O60494|CUBN_HUMAN	tr|A0A2I0LWB3|A0A2I0LWB3_COLLI	28.783	674	364	17	1861	2447	354	998	1.26e-76	284
sp|O60494|CUBN_HUMAN	tr|A0A2I0LWB3|A0A2I0LWB3_COLLI	27.894	717	409	13	535	1154	287	992	5.52e-75	279
sp|O60494|CUBN_HUMAN	tr|A0A2I0LWB3|A0A2I0LWB3_COLLI	27.460	681	392	9	459	1043	326	1000	2.86e-73	273
sp|O60494|CUBN_HUMAN	tr|A0A2I0LWB3|A0A2I0LWB3_COLLI	27.566	682	373	17	1977	2564	344	998	8.67e-72	269
sp|O60494|CUBN_HUMAN	tr|A0A2I0LWB3|A0A2I0LWB3_COLLI	27.688	679	380	16	2091	2684	344	996	4.35e-71	267
sp|O60494|CUBN_HUMAN	tr|A0A2I0LWB3|A0A2I0LWB3_COLLI	27.019	681	375	18	2216	2800	344	998	1.31e-67	256
sp|O60494|CUBN_HUMAN	tr|A0A2I0LWB3|A0A2I0LWB3_COLLI	25.882	680	395	15	3032	3623	340	998	2.64e-65	249
sp|O60494|CUBN_HUMAN	tr|A0A2I0LWB3|A0A2I0LWB3_COLLI	25.369	678	397	13	2689	3277	345	1002	1.68e-62	240
sp|O60494|CUBN_HUMAN	tr|A0A2I0LWB3|A0A2I0LWB3_COLLI	25.516	678	390	17	2452	3036	345	1000	2.52e-55	218
sp|O60494|CUBN_HUMAN	tr|A0A2I0LWB3|A0A2I0LWB3_COLLI	24.448	634	383	17	2804	3355	344	963	1.64e-48	196
sp|O60494|CUBN_HUMAN	tr|A0A2I0LWB3|A0A2I0LWB3_COLLI	26.552	467	255	18	294	701	561	998	8.94e-27	126
sp|O60494|CUBN_HUMAN	tr|A0A1S2ZU59|A0A1S2ZU59_ERIEU	29.630	756	434	21	1539	2212	263	1002	6.76e-89	321
sp|O60494|CUBN_HUMAN	tr|A0A1S2ZU59|A0A1S2ZU59_ERIEU	29.438	676	367	14	1390	1969	348	1009	2.13e-84	307
sp|O60494|CUBN_HUMAN	tr|A0A1S2ZU59|A0A1S2ZU59_ERIEU	29.835	667	366	12	931	1506	348	1003	3.09e-83	304
sp|O60494|CUBN_HUMAN	tr|A0A1S2ZU59|A0A1S2ZU59_ERIEU	26.528	769	438	16	960	1617	249	1001	6.67e-82	300
sp|O60494|CUBN_HUMAN	tr|A0A1S2ZU59|A0A1S2ZU59_ERIEU	29.287	659	365	12	1164	1729	348	998	7.66e-82	300
sp|O60494|CUBN_HUMAN	tr|A0A1S2ZU59|A0A1S2ZU59_ERIEU	28.866	679	371	15	1854	2447	351	1002	6.45e-78	288
sp|O60494|CUBN_HUMAN	tr|A0A1S2ZU59|A0A1S2ZU59_ERIEU	27.952	669	387	11	807	1386	338	1000	1.24e-76	284
sp|O60494|CUBN_HUMAN	tr|A0A1S2ZU59|A0A1S2ZU59_ERIEU	28.528	659	361	17	1289	1850	358	1003	7.46e-76	281
sp|O60494|CUBN_HUMAN	tr|A0A1S2ZU59|A0A1S2ZU59_ERIEU	27.941	680	379	16	2091	2685	348	1001	2.80e-73	274
sp|O60494|CUBN_HUMAN	tr|A0A1S2ZU59|A0A1S2ZU59_ERIEU	28.047	681	371	17	1977	2564	348	1002	4.92e-71	267
sp|O60494|CUBN_HUMAN	tr|A0A1S2ZU59|A0A1S2ZU59_ERIEU	27.745	674	379	17	2216	2800	348	1002	1.10e-70	266
sp|O60494|CUBN_HUMAN	tr|A0A1S2ZU59|A0A1S2ZU59_ERIEU	26.285	681	400	9	459	1043	330	1004	9.48e-69	260
sp|O60494|CUBN_HUMAN	tr|A0A1S2ZU59|A0A1S2ZU59_ERIEU	26.883	677	387	18	2569	3154	348	1007	1.16e-67	256
sp|O60494|CUBN_HUMAN	tr|A0A1S2ZU59|A0A1S2ZU59_ERIEU	25.773	679	397	14	3032	3623	344	1002	1.51e-67	256
sp|O60494|CUBN_HUMAN	tr|A0A1S2ZU59|A0A1S2ZU59_ERIEU	25.369	678	397	13	2689	3277	349	1006	6.69e-62	239
sp|O60494|CUBN_HUMAN	tr|A0A1S2ZU59|A0A1S2ZU59_ERIEU	26.068	679	397	18	2328	2918	341	1002	5.43e-60	233
sp|O60494|CUBN_HUMAN	tr|A0A1S2ZU59|A0A1S2ZU59_ERIEU	24.238	656	399	17	2804	3377	348	987	6.45e-51	204
sp|O60494|CUBN_HUMAN	tr|A0A1S2ZU59|A0A1S2ZU59_ERIEU	26.282	468	251	21	294	699	565	1000	9.16e-24	117
sp|O60494|CUBN_HUMAN	tr|A0A4X2L5Z6|A0A4X2L5Z6_VOMUR	29.813	748	427	22	1551	2216	278	1009	6.99e-89	321
sp|O60494|CUBN_HUMAN	tr|A0A4X2L5Z6|A0A4X2L5Z6_VOMUR	30.330	666	362	13	931	1505	351	1005	1.50e-82	302
sp|O60494|CUBN_HUMAN	tr|A0A4X2L5Z6|A0A4X2L5Z6_VOMUR	29.787	658	361	13	1164	1728	351	1000	3.26e-82	301
sp|O60494|CUBN_HUMAN	tr|A0A4X2L5Z6|A0A4X2L5Z6_VOMUR	26.658	769	437	16	960	1617	252	1004	9.25e-81	296
sp|O60494|CUBN_HUMAN	tr|A0A4X2L5Z6|A0A4X2L5Z6_VOMUR	28.550	669	383	11	807	1386	341	1003	5.21e-80	294
sp|O60494|CUBN_HUMAN	tr|A0A4X2L5Z6|A0A4X2L5Z6_VOMUR	28.571	672	368	16	1861	2447	361	1005	4.54e-76	282
sp|O60494|CUBN_HUMAN	tr|A0A4X2L5Z6|A0A4X2L5Z6_VOMUR	27.405	686	395	11	459	1047	333	1012	3.50e-72	270
sp|O60494|CUBN_HUMAN	tr|A0A4X2L5Z6|A0A4X2L5Z6_VOMUR	27.632	684	374	17	1977	2566	351	1007	9.62e-71	266
sp|O60494|CUBN_HUMAN	tr|A0A4X2L5Z6|A0A4X2L5Z6_VOMUR	26.866	670	392	16	2216	2801	351	1006	3.35e-69	261
sp|O60494|CUBN_HUMAN	tr|A0A4X2L5Z6|A0A4X2L5Z6_VOMUR	26.872	681	385	16	2091	2685	351	1004	4.90e-69	261
sp|O60494|CUBN_HUMAN	tr|A0A4X2L5Z6|A0A4X2L5Z6_VOMUR	26.401	678	394	15	3032	3623	347	1005	5.36e-69	261
sp|O60494|CUBN_HUMAN	tr|A0A4X2L5Z6|A0A4X2L5Z6_VOMUR	27.422	671	379	18	2569	3148	351	1004	9.10e-68	257
sp|O60494|CUBN_HUMAN	tr|A0A4X2L5Z6|A0A4X2L5Z6_VOMUR	25.735	680	400	18	2328	2919	344	1006	3.71e-60	233
sp|O60494|CUBN_HUMAN	tr|A0A4X2L5Z6|A0A4X2L5Z6_VOMUR	24.888	671	397	16	2452	3033	352	1004	3.02e-53	211
sp|O60494|CUBN_HUMAN	tr|A0A4X2L5Z6|A0A4X2L5Z6_VOMUR	23.933	656	401	18	2804	3377	351	990	3.67e-48	196
sp|O60494|CUBN_HUMAN	tr|A0A4X2L5Z6|A0A4X2L5Z6_VOMUR	25.974	462	260	17	294	699	568	1003	4.97e-26	124
sp|O60494|CUBN_HUMAN	tr|A0A5G3H5Z6|A0A5G3H5Z6_XENTR	29.986	707	392	14	1121	1734	282	978	7.36e-89	320
sp|O60494|CUBN_HUMAN	tr|A0A5G3H5Z6|A0A5G3H5Z6_XENTR	31.175	664	355	12	931	1503	323	975	4.70e-87	315
sp|O60494|CUBN_HUMAN	tr|A0A5G3H5Z6|A0A5G3H5Z6_XENTR	29.806	671	362	13	1509	2088	323	975	5.63e-83	303
sp|O60494|CUBN_HUMAN	tr|A0A5G3H5Z6|A0A5G3H5Z6_XENTR	29.136	683	369	15	1033	1616	309	975	1.48e-82	301
sp|O60494|CUBN_HUMAN	tr|A0A5G3H5Z6|A0A5G3H5Z6_XENTR	30.363	662	353	12	709	1277	332	978	5.04e-80	294
sp|O60494|CUBN_HUMAN	tr|A0A5G3H5Z6|A0A5G3H5Z6_XENTR	29.037	675	363	18	1861	2448	333	978	8.47e-76	281
sp|O60494|CUBN_HUMAN	tr|A0A5G3H5Z6|A0A5G3H5Z6_XENTR	28.341	681	376	11	460	1039	306	975	2.66e-74	276
sp|O60494|CUBN_HUMAN	tr|A0A5G3H5Z6|A0A5G3H5Z6_XENTR	28.488	681	372	17	1977	2566	323	979	3.03e-74	276
sp|O60494|CUBN_HUMAN	tr|A0A5G3H5Z6|A0A5G3H5Z6_XENTR	26.944	720	416	13	533	1154	264	971	3.82e-71	267
sp|O60494|CUBN_HUMAN	tr|A0A5G3H5Z6|A0A5G3H5Z6_XENTR	26.657	679	394	17	2211	2800	314	977	2.07e-69	261
sp|O60494|CUBN_HUMAN	tr|A0A5G3H5Z6|A0A5G3H5Z6_XENTR	26.979	682	387	15	2091	2687	323	978	6.58e-67	254
sp|O60494|CUBN_HUMAN	tr|A0A5G3H5Z6|A0A5G3H5Z6_XENTR	27.893	674	376	18	2569	3150	323	978	1.70e-66	253
sp|O60494|CUBN_HUMAN	tr|A0A5G3H5Z6|A0A5G3H5Z6_XENTR	27.876	678	380	14	2684	3272	319	976	2.61e-65	249
sp|O60494|CUBN_HUMAN	tr|A0A5G3H5Z6|A0A5G3H5Z6_XENTR	26.126	666	389	15	3029	3609	316	963	7.21e-64	244
sp|O60494|CUBN_HUMAN	tr|A0A5G3H5Z6|A0A5G3H5Z6_XENTR	26.734	692	398	16	2904	3507	308	978	5.90e-63	241
sp|O60494|CUBN_HUMAN	tr|A0A5G3H5Z6|A0A5G3H5Z6_XENTR	24.176	546	327	4	469	927	432	977	6.72e-51	204
sp|O60494|CUBN_HUMAN	tr|A0A5G3H5Z6|A0A5G3H5Z6_XENTR	24.848	656	395	18	2804	3377	323	962	4.44e-50	201
sp|O60494|CUBN_HUMAN	tr|A0A5G3H5Z6|A0A5G3H5Z6_XENTR	25.169	445	262	11	427	813	544	975	2.00e-33	148
sp|O60494|CUBN_HUMAN	tr|A0A5G3H5Z6|A0A5G3H5Z6_XENTR	29.965	287	182	7	427	702	700	978	1.54e-28	132
sp|O60494|CUBN_HUMAN	tr|A0A5G3H5Z6|A0A5G3H5Z6_XENTR	25.926	378	226	9	3292	3621	331	702	1.45e-27	129
sp|O60494|CUBN_HUMAN	tr|A0A5G3H5Z6|A0A5G3H5Z6_XENTR	28.070	228	160	2	3390	3617	319	542	7.71e-23	114
sp|O60494|CUBN_HUMAN	tr|A0A3B5JZC1|A0A3B5JZC1_TAKRU	41.162	413	192	7	3200	3588	4	389	8.79e-89	304
sp|O60494|CUBN_HUMAN	tr|A0A3B5JZC1|A0A3B5JZC1_TAKRU	31.139	395	213	11	1217	1582	24	388	5.86e-42	168
sp|O60494|CUBN_HUMAN	tr|A0A3B5JZC1|A0A3B5JZC1_TAKRU	30.273	403	234	12	1788	2178	22	389	2.48e-41	166
sp|O60494|CUBN_HUMAN	tr|A0A3B5JZC1|A0A3B5JZC1_TAKRU	27.411	394	236	9	1442	1813	23	388	1.82e-35	149
sp|O60494|CUBN_HUMAN	tr|A0A3B5JZC1|A0A3B5JZC1_TAKRU	26.859	417	243	12	2498	2891	18	395	1.21e-34	146
sp|O60494|CUBN_HUMAN	tr|A0A3B5JZC1|A0A3B5JZC1_TAKRU	27.204	397	242	7	864	1241	20	388	3.29e-34	145
sp|O60494|CUBN_HUMAN	tr|A0A3B5JZC1|A0A3B5JZC1_TAKRU	27.711	415	242	12	2138	2532	16	392	2.43e-33	142
sp|O60494|CUBN_HUMAN	tr|A0A3B5JZC1|A0A3B5JZC1_TAKRU	27.436	390	231	7	643	1006	25	388	2.25e-32	139
sp|O60494|CUBN_HUMAN	tr|A0A3B5JZC1|A0A3B5JZC1_TAKRU	27.228	404	222	13	984	1353	24	389	7.46e-30	132
sp|O60494|CUBN_HUMAN	tr|A0A3B5JZC1|A0A3B5JZC1_TAKRU	27.390	387	230	12	2274	2643	24	376	1.84e-29	130
sp|O60494|CUBN_HUMAN	tr|A0A3B5JZC1|A0A3B5JZC1_TAKRU	26.546	388	235	10	1564	1929	30	389	3.74e-28	127
sp|O60494|CUBN_HUMAN	tr|A0A3B5JZC1|A0A3B5JZC1_TAKRU	25.126	398	252	9	518	893	16	389	1.65e-27	125
sp|O60494|CUBN_HUMAN	tr|A0A3B5JZC1|A0A3B5JZC1_TAKRU	24.816	407	247	14	3088	3473	22	390	3.05e-25	118
sp|O60494|CUBN_HUMAN	tr|A0A3B5JZC1|A0A3B5JZC1_TAKRU	26.238	404	241	11	1672	2055	22	388	3.17e-25	118
sp|O60494|CUBN_HUMAN	tr|A0A3B5JZC1|A0A3B5JZC1_TAKRU	26.131	398	241	10	2740	3115	23	389	2.15e-24	115
sp|O60494|CUBN_HUMAN	tr|A0A3B5JZC1|A0A3B5JZC1_TAKRU	30.435	184	127	1	490	673	213	395	1.00e-23	113
sp|O60494|CUBN_HUMAN	tr|A0A3B5JZC1|A0A3B5JZC1_TAKRU	23.810	420	242	13	1904	2299	24	389	1.44e-23	113
sp|O60494|CUBN_HUMAN	tr|A0A3B5JZC1|A0A3B5JZC1_TAKRU	24.384	406	252	11	2970	3355	18	388	2.31e-22	109
sp|O60494|CUBN_HUMAN	tr|A0A3B5JZC1|A0A3B5JZC1_TAKRU	29.665	209	138	4	3037	3245	196	395	9.07e-22	107
sp|O60494|CUBN_HUMAN	tr|A0A3B5JZC1|A0A3B5JZC1_TAKRU	25.714	210	137	5	3431	3623	100	307	1.52e-10	72.8
sp|O60494|CUBN_HUMAN	tr|A0A3B5JZC1|A0A3B5JZC1_TAKRU	28.205	78	56	0	474	551	312	389	0.021	46.6
sp|O60494|CUBN_HUMAN	tr|A0A3B5JZC1|A0A3B5JZC1_TAKRU	29.412	68	47	1	3554	3621	15	81	7.6	38.5
sp|O60494|CUBN_HUMAN	tr|M3WID7|M3WID7_FELCA	29.973	744	423	21	1551	2212	274	1001	9.02e-89	320
sp|O60494|CUBN_HUMAN	tr|M3WID7|M3WID7_FELCA	30.135	667	364	12	931	1506	347	1002	2.77e-83	304
sp|O60494|CUBN_HUMAN	tr|M3WID7|M3WID7_FELCA	29.525	674	365	14	1390	1967	347	1006	5.57e-83	303
sp|O60494|CUBN_HUMAN	tr|M3WID7|M3WID7_FELCA	27.048	769	434	16	960	1617	248	1000	1.51e-82	302
sp|O60494|CUBN_HUMAN	tr|M3WID7|M3WID7_FELCA	27.720	671	376	13	1509	2088	347	999	3.52e-76	282
sp|O60494|CUBN_HUMAN	tr|M3WID7|M3WID7_FELCA	28.102	669	386	11	807	1386	337	999	4.14e-76	282
sp|O60494|CUBN_HUMAN	tr|M3WID7|M3WID7_FELCA	28.635	674	369	16	1859	2447	355	1001	9.07e-76	281
sp|O60494|CUBN_HUMAN	tr|M3WID7|M3WID7_FELCA	28.464	664	365	16	1284	1850	352	1002	1.11e-75	281
sp|O60494|CUBN_HUMAN	tr|M3WID7|M3WID7_FELCA	27.794	680	380	15	2091	2685	347	1000	3.20e-72	270
sp|O60494|CUBN_HUMAN	tr|M3WID7|M3WID7_FELCA	26.765	680	396	9	459	1042	329	1002	2.05e-69	262
sp|O60494|CUBN_HUMAN	tr|M3WID7|M3WID7_FELCA	27.099	679	377	17	2216	2800	347	1001	2.48e-68	258
sp|O60494|CUBN_HUMAN	tr|M3WID7|M3WID7_FELCA	27.460	681	375	17	1977	2564	347	1001	2.97e-68	258
sp|O60494|CUBN_HUMAN	tr|M3WID7|M3WID7_FELCA	25.184	679	401	14	3032	3623	343	1001	5.52e-66	251
sp|O60494|CUBN_HUMAN	tr|M3WID7|M3WID7_FELCA	25.146	684	401	14	2684	3277	343	1005	7.09e-60	232
sp|O60494|CUBN_HUMAN	tr|M3WID7|M3WID7_FELCA	25.698	681	397	19	2328	2918	340	1001	7.50e-57	223
sp|O60494|CUBN_HUMAN	tr|M3WID7|M3WID7_FELCA	24.349	653	395	17	2804	3374	347	982	4.93e-50	201
sp|O60494|CUBN_HUMAN	tr|M3WID7|M3WID7_FELCA	24.460	417	261	7	447	814	589	1000	2.85e-35	154
sp|O60494|CUBN_HUMAN	tr|M3WID7|M3WID7_FELCA	30.515	272	165	8	443	699	737	999	2.10e-25	122
sp|O60494|CUBN_HUMAN	tr|A0A1S3AC66|A0A1S3AC66_ERIEU	29.455	679	372	13	1033	1616	338	1004	1.01e-88	320
sp|O60494|CUBN_HUMAN	tr|A0A1S3AC66|A0A1S3AC66_ERIEU	31.175	664	355	14	931	1503	352	1004	1.23e-85	311
sp|O60494|CUBN_HUMAN	tr|A0A1S3AC66|A0A1S3AC66_ERIEU	30.949	685	377	19	1607	2210	335	1004	2.83e-84	307
sp|O60494|CUBN_HUMAN	tr|A0A1S3AC66|A0A1S3AC66_ERIEU	29.806	671	362	14	1509	2088	352	1004	6.57e-81	297
sp|O60494|CUBN_HUMAN	tr|A0A1S3AC66|A0A1S3AC66_ERIEU	30.506	672	365	15	1390	1969	352	1013	1.69e-80	296
sp|O60494|CUBN_HUMAN	tr|A0A1S3AC66|A0A1S3AC66_ERIEU	28.163	664	376	11	1164	1734	352	1007	7.21e-78	288
sp|O60494|CUBN_HUMAN	tr|A0A1S3AC66|A0A1S3AC66_ERIEU	28.319	678	377	16	1977	2566	352	1008	7.88e-76	281
sp|O60494|CUBN_HUMAN	tr|A0A1S3AC66|A0A1S3AC66_ERIEU	28.047	681	376	17	1854	2448	355	1007	6.78e-74	276
sp|O60494|CUBN_HUMAN	tr|A0A1S3AC66|A0A1S3AC66_ERIEU	27.921	659	382	9	708	1277	353	1007	2.07e-72	271
sp|O60494|CUBN_HUMAN	tr|A0A1S3AC66|A0A1S3AC66_ERIEU	27.300	674	388	16	2213	2800	349	1006	6.10e-70	263
sp|O60494|CUBN_HUMAN	tr|A0A1S3AC66|A0A1S3AC66_ERIEU	28.296	675	372	21	2569	3150	352	1007	2.26e-68	259
sp|O60494|CUBN_HUMAN	tr|A0A1S3AC66|A0A1S3AC66_ERIEU	27.273	682	384	11	459	1039	334	1004	3.18e-68	258
sp|O60494|CUBN_HUMAN	tr|A0A1S3AC66|A0A1S3AC66_ERIEU	26.540	682	390	16	2091	2687	352	1007	2.99e-66	252
sp|O60494|CUBN_HUMAN	tr|A0A1S3AC66|A0A1S3AC66_ERIEU	27.626	695	394	15	2901	3507	334	1007	8.12e-66	251
sp|O60494|CUBN_HUMAN	tr|A0A1S3AC66|A0A1S3AC66_ERIEU	24.631	678	406	16	3032	3623	348	1006	3.84e-60	233
sp|O60494|CUBN_HUMAN	tr|A0A1S3AC66|A0A1S3AC66_ERIEU	24.520	677	404	20	2331	2918	348	1006	1.29e-52	209
sp|O60494|CUBN_HUMAN	tr|A0A1S3AC66|A0A1S3AC66_ERIEU	24.772	658	393	16	2804	3377	352	991	2.25e-48	196
sp|O60494|CUBN_HUMAN	tr|A0A1S3AC66|A0A1S3AC66_ERIEU	25.355	422	249	8	447	813	594	1004	4.41e-35	154
sp|O60494|CUBN_HUMAN	tr|A0A1S3AC66|A0A1S3AC66_ERIEU	28.470	281	180	6	434	702	736	1007	1.82e-24	119
sp|O60494|CUBN_HUMAN	tr|A0A2K6SZR2|A0A2K6SZR2_SAIBB	29.136	683	369	15	1033	1616	335	1001	1.01e-88	320
sp|O60494|CUBN_HUMAN	tr|A0A2K6SZR2|A0A2K6SZR2_SAIBB	30.723	664	358	12	931	1503	349	1001	9.69e-86	311
sp|O60494|CUBN_HUMAN	tr|A0A2K6SZR2|A0A2K6SZR2_SAIBB	30.334	689	376	19	1607	2210	332	1001	4.42e-85	309
sp|O60494|CUBN_HUMAN	tr|A0A2K6SZR2|A0A2K6SZR2_SAIBB	30.506	672	365	13	1390	1969	349	1010	2.40e-83	304
sp|O60494|CUBN_HUMAN	tr|A0A2K6SZR2|A0A2K6SZR2_SAIBB	29.359	671	365	13	1509	2088	349	1001	5.18e-81	297
sp|O60494|CUBN_HUMAN	tr|A0A2K6SZR2|A0A2K6SZR2_SAIBB	28.313	664	375	11	1164	1734	349	1004	1.63e-79	293
sp|O60494|CUBN_HUMAN	tr|A0A2K6SZR2|A0A2K6SZR2_SAIBB	28.152	682	373	15	1977	2566	349	1005	8.13e-76	281
sp|O60494|CUBN_HUMAN	tr|A0A2K6SZR2|A0A2K6SZR2_SAIBB	27.900	681	377	17	1854	2448	352	1004	3.33e-75	280
sp|O60494|CUBN_HUMAN	tr|A0A2K6SZR2|A0A2K6SZR2_SAIBB	27.903	663	377	10	708	1277	350	1004	6.48e-73	273
sp|O60494|CUBN_HUMAN	tr|A0A2K6SZR2|A0A2K6SZR2_SAIBB	27.326	677	390	9	459	1039	331	1001	1.81e-72	271
