## Supplementary material for "Profiling the Human Phosphoproteome to Estimate the True Extent of Protein Phosphorylation": SI_Tab4_blast_result_file: blast_result_file.tsv (part 71 of 1166)

tr|A0A024R1R8|A0A024R1R8_HUMAN	tr|A0A024R1R8|A0A024R1R8_HUMAN	100.000	64	0	0	1	64	1	64	1.76e-34	115
sp|O60494|CUBN_HUMAN	tr|A0A2K6SZR2|A0A2K6SZR2_SAIBB	28.487	674	372	18	2569	3150	349	1004	2.11e-71	268
sp|O60494|CUBN_HUMAN	tr|A0A2K6SZR2|A0A2K6SZR2_SAIBB	27.273	671	392	16	2213	2800	346	1003	2.28e-68	259
sp|O60494|CUBN_HUMAN	tr|A0A2K6SZR2|A0A2K6SZR2_SAIBB	27.126	682	386	16	2091	2687	349	1004	2.38e-68	258
sp|O60494|CUBN_HUMAN	tr|A0A2K6SZR2|A0A2K6SZR2_SAIBB	26.763	695	400	15	2901	3507	331	1004	1.70e-63	244
sp|O60494|CUBN_HUMAN	tr|A0A2K6SZR2|A0A2K6SZR2_SAIBB	25.221	678	402	16	3032	3623	345	1003	1.71e-62	240
sp|O60494|CUBN_HUMAN	tr|A0A2K6SZR2|A0A2K6SZR2_SAIBB	25.296	676	400	18	2331	2918	345	1003	4.15e-55	218
sp|O60494|CUBN_HUMAN	tr|A0A2K6SZR2|A0A2K6SZR2_SAIBB	24.620	658	394	17	2804	3377	349	988	1.52e-49	200
sp|O60494|CUBN_HUMAN	tr|A0A2K6SZR2|A0A2K6SZR2_SAIBB	25.829	422	247	8	447	813	591	1001	7.75e-38	162
sp|O60494|CUBN_HUMAN	tr|A0A2K6SZR2|A0A2K6SZR2_SAIBB	28.929	280	180	6	434	702	733	1004	2.03e-26	125
sp|O60494|CUBN_HUMAN	tr|A0A1U7QAU2|A0A1U7QAU2_MESAU	29.429	683	367	14	1033	1616	337	1003	1.09e-88	320
sp|O60494|CUBN_HUMAN	tr|A0A1U7QAU2|A0A1U7QAU2_MESAU	30.949	685	377	19	1607	2210	334	1003	1.95e-86	313
sp|O60494|CUBN_HUMAN	tr|A0A1U7QAU2|A0A1U7QAU2_MESAU	29.806	671	362	13	1509	2088	351	1003	4.49e-81	297
sp|O60494|CUBN_HUMAN	tr|A0A1U7QAU2|A0A1U7QAU2_MESAU	29.447	669	377	12	807	1386	341	1003	8.06e-81	296
sp|O60494|CUBN_HUMAN	tr|A0A1U7QAU2|A0A1U7QAU2_MESAU	27.711	664	379	11	1164	1734	351	1006	1.08e-78	290
sp|O60494|CUBN_HUMAN	tr|A0A1U7QAU2|A0A1U7QAU2_MESAU	28.781	681	371	17	1854	2448	354	1006	4.84e-78	288
sp|O60494|CUBN_HUMAN	tr|A0A1U7QAU2|A0A1U7QAU2_MESAU	28.152	682	373	15	1977	2566	351	1007	1.89e-77	286
sp|O60494|CUBN_HUMAN	tr|A0A1U7QAU2|A0A1U7QAU2_MESAU	29.110	663	369	10	708	1277	352	1006	3.18e-75	280
sp|O60494|CUBN_HUMAN	tr|A0A1U7QAU2|A0A1U7QAU2_MESAU	28.951	677	379	13	459	1039	333	1003	3.67e-74	276
sp|O60494|CUBN_HUMAN	tr|A0A1U7QAU2|A0A1U7QAU2_MESAU	28.296	675	372	19	2569	3150	351	1006	1.36e-71	268
sp|O60494|CUBN_HUMAN	tr|A0A1U7QAU2|A0A1U7QAU2_MESAU	27.003	674	390	16	2213	2800	348	1005	2.38e-69	261
sp|O60494|CUBN_HUMAN	tr|A0A1U7QAU2|A0A1U7QAU2_MESAU	26.540	682	390	16	2091	2687	351	1006	1.67e-68	259
sp|O60494|CUBN_HUMAN	tr|A0A1U7QAU2|A0A1U7QAU2_MESAU	25.664	678	399	15	3032	3623	347	1005	3.02e-64	246
sp|O60494|CUBN_HUMAN	tr|A0A1U7QAU2|A0A1U7QAU2_MESAU	26.003	673	389	14	2689	3272	352	1004	1.87e-63	243
sp|O60494|CUBN_HUMAN	tr|A0A1U7QAU2|A0A1U7QAU2_MESAU	27.338	695	396	15	2901	3507	333	1006	1.65e-62	241
sp|O60494|CUBN_HUMAN	tr|A0A1U7QAU2|A0A1U7QAU2_MESAU	25.111	677	400	19	2331	2918	347	1005	5.39e-55	217
sp|O60494|CUBN_HUMAN	tr|A0A1U7QAU2|A0A1U7QAU2_MESAU	26.147	654	385	17	2804	3375	351	988	2.16e-51	206
sp|O60494|CUBN_HUMAN	tr|A0A1U7QAU2|A0A1U7QAU2_MESAU	23.993	546	328	5	469	927	460	1005	7.32e-49	197
sp|O60494|CUBN_HUMAN	tr|A0A1U7QAU2|A0A1U7QAU2_MESAU	29.078	282	181	6	432	702	733	1006	1.48e-26	126
sp|O60494|CUBN_HUMAN	tr|W5Q415|W5Q415_SHEEP	29.894	756	432	22	1539	2212	292	1031	1.15e-88	321
sp|O60494|CUBN_HUMAN	tr|W5Q415|W5Q415_SHEEP	29.377	674	366	14	1390	1967	377	1036	3.07e-83	305
sp|O60494|CUBN_HUMAN	tr|W5Q415|W5Q415_SHEEP	27.023	766	438	15	960	1617	278	1030	4.60e-83	304
sp|O60494|CUBN_HUMAN	tr|W5Q415|W5Q415_SHEEP	30.135	667	364	12	931	1506	377	1032	5.05e-81	298
sp|O60494|CUBN_HUMAN	tr|W5Q415|W5Q415_SHEEP	28.550	669	383	11	807	1386	367	1029	3.89e-78	289
sp|O60494|CUBN_HUMAN	tr|W5Q415|W5Q415_SHEEP	28.783	674	368	16	1859	2447	385	1031	4.32e-76	283
sp|O60494|CUBN_HUMAN	tr|W5Q415|W5Q415_SHEEP	27.941	680	379	16	2091	2685	377	1030	3.63e-73	274
sp|O60494|CUBN_HUMAN	tr|W5Q415|W5Q415_SHEEP	26.912	680	395	10	459	1042	359	1032	1.44e-69	263
sp|O60494|CUBN_HUMAN	tr|W5Q415|W5Q415_SHEEP	27.313	681	376	16	1977	2564	377	1031	6.83e-69	261
sp|O60494|CUBN_HUMAN	tr|W5Q415|W5Q415_SHEEP	27.500	680	373	18	2216	2800	377	1031	4.30e-67	255
sp|O60494|CUBN_HUMAN	tr|W5Q415|W5Q415_SHEEP	24.890	679	403	14	3032	3623	373	1031	1.05e-63	244
sp|O60494|CUBN_HUMAN	tr|W5Q415|W5Q415_SHEEP	24.890	683	404	13	2684	3277	373	1035	9.79e-59	229
sp|O60494|CUBN_HUMAN	tr|W5Q415|W5Q415_SHEEP	25.074	678	391	18	2452	3035	378	1032	3.40e-52	208
sp|O60494|CUBN_HUMAN	tr|W5Q415|W5Q415_SHEEP	23.476	656	404	17	2804	3377	377	1016	7.15e-49	198
sp|O60494|CUBN_HUMAN	tr|W5Q415|W5Q415_SHEEP	23.684	418	263	7	447	814	619	1030	6.12e-34	150
sp|O60494|CUBN_HUMAN	tr|W5Q415|W5Q415_SHEEP	30.882	272	164	8	443	699	767	1029	1.13e-24	120
sp|O60494|CUBN_HUMAN	tr|A0A091JC54|A0A091JC54_EGRGA	32.104	651	353	12	931	1503	299	938	1.17e-88	319
sp|O60494|CUBN_HUMAN	tr|A0A091JC54|A0A091JC54_EGRGA	28.404	683	361	15	1033	1616	285	938	8.86e-81	295
sp|O60494|CUBN_HUMAN	tr|A0A091JC54|A0A091JC54_EGRGA	30.090	668	365	18	1977	2566	299	942	2.75e-80	294
sp|O60494|CUBN_HUMAN	tr|A0A091JC54|A0A091JC54_EGRGA	28.745	741	443	20	1539	2210	214	938	4.44e-80	293
sp|O60494|CUBN_HUMAN	tr|A0A091JC54|A0A091JC54_EGRGA	29.624	665	367	15	1390	1969	299	947	4.44e-80	293
sp|O60494|CUBN_HUMAN	tr|A0A091JC54|A0A091JC54_EGRGA	28.418	651	365	19	1284	1848	304	939	2.15e-73	273
sp|O60494|CUBN_HUMAN	tr|A0A091JC54|A0A091JC54_EGRGA	29.538	650	370	11	708	1277	300	941	2.23e-72	270
sp|O60494|CUBN_HUMAN	tr|A0A091JC54|A0A091JC54_EGRGA	28.116	658	377	15	1509	2088	299	938	5.21e-72	269
sp|O60494|CUBN_HUMAN	tr|A0A091JC54|A0A091JC54_EGRGA	29.027	658	386	17	1737	2331	299	938	4.78e-71	266
sp|O60494|CUBN_HUMAN	tr|A0A091JC54|A0A091JC54_EGRGA	27.591	656	392	16	2213	2798	296	938	1.81e-70	264
sp|O60494|CUBN_HUMAN	tr|A0A091JC54|A0A091JC54_EGRGA	27.259	664	392	10	460	1039	282	938	3.29e-66	251
sp|O60494|CUBN_HUMAN	tr|A0A091JC54|A0A091JC54_EGRGA	26.697	663	392	14	2684	3271	295	938	4.72e-64	244
sp|O60494|CUBN_HUMAN	tr|A0A091JC54|A0A091JC54_EGRGA	27.177	666	387	17	2091	2684	299	938	1.67e-63	243
sp|O60494|CUBN_HUMAN	tr|A0A091JC54|A0A091JC54_EGRGA	27.492	662	381	21	2569	3150	299	941	7.48e-63	241
sp|O60494|CUBN_HUMAN	tr|A0A091JC54|A0A091JC54_EGRGA	26.292	677	407	16	2904	3507	284	941	1.36e-62	240
sp|O60494|CUBN_HUMAN	tr|A0A091JC54|A0A091JC54_EGRGA	25.000	648	400	13	3032	3609	295	926	6.45e-60	232
sp|O60494|CUBN_HUMAN	tr|A0A091JC54|A0A091JC54_EGRGA	25.151	664	403	21	2331	2918	295	940	2.07e-52	208
sp|O60494|CUBN_HUMAN	tr|A0A091JC54|A0A091JC54_EGRGA	25.816	643	392	18	2804	3377	299	925	8.27e-51	203
sp|O60494|CUBN_HUMAN	tr|A0A091JC54|A0A091JC54_EGRGA	26.133	375	228	8	3290	3621	310	678	2.14e-29	135
sp|O60494|CUBN_HUMAN	tr|A0A091JC54|A0A091JC54_EGRGA	29.889	271	161	6	443	702	689	941	8.52e-29	133
sp|O60494|CUBN_HUMAN	tr|A0A091JC54|A0A091JC54_EGRGA	29.825	228	156	2	3390	3617	295	518	1.41e-25	122
sp|O60494|CUBN_HUMAN	tr|F1N0X6|F1N0X6_BOVIN	29.839	744	424	20	1551	2212	275	1002	1.18e-88	320
sp|O60494|CUBN_HUMAN	tr|F1N0X6|F1N0X6_BOVIN	29.228	674	367	14	1390	1967	348	1007	1.20e-82	302
sp|O60494|CUBN_HUMAN	tr|F1N0X6|F1N0X6_BOVIN	26.893	766	439	15	960	1617	249	1001	1.22e-82	302
sp|O60494|CUBN_HUMAN	tr|F1N0X6|F1N0X6_BOVIN	29.985	667	365	12	931	1506	348	1003	1.24e-80	296
sp|O60494|CUBN_HUMAN	tr|F1N0X6|F1N0X6_BOVIN	28.550	669	383	11	807	1386	338	1000	7.60e-78	288
sp|O60494|CUBN_HUMAN	tr|F1N0X6|F1N0X6_BOVIN	28.464	664	365	15	1284	1850	353	1003	1.90e-76	283
sp|O60494|CUBN_HUMAN	tr|F1N0X6|F1N0X6_BOVIN	28.783	674	368	16	1859	2447	356	1002	8.32e-76	281
sp|O60494|CUBN_HUMAN	tr|F1N0X6|F1N0X6_BOVIN	27.941	680	379	15	2091	2685	348	1001	4.64e-74	276
sp|O60494|CUBN_HUMAN	tr|F1N0X6|F1N0X6_BOVIN	26.912	680	395	10	459	1042	330	1003	1.64e-69	262
sp|O60494|CUBN_HUMAN	tr|F1N0X6|F1N0X6_BOVIN	27.460	681	375	16	1977	2564	348	1002	1.99e-69	262
sp|O60494|CUBN_HUMAN	tr|F1N0X6|F1N0X6_BOVIN	27.353	680	374	18	2216	2800	348	1002	2.50e-66	252
sp|O60494|CUBN_HUMAN	tr|F1N0X6|F1N0X6_BOVIN	24.890	679	403	14	3032	3623	344	1002	9.54e-64	244
sp|O60494|CUBN_HUMAN	tr|F1N0X6|F1N0X6_BOVIN	24.890	683	404	13	2684	3277	344	1006	3.78e-59	230
sp|O60494|CUBN_HUMAN	tr|F1N0X6|F1N0X6_BOVIN	25.111	677	392	18	2452	3035	349	1003	1.14e-51	207
sp|O60494|CUBN_HUMAN	tr|F1N0X6|F1N0X6_BOVIN	23.476	656	404	17	2804	3377	348	987	1.34e-48	197
sp|O60494|CUBN_HUMAN	tr|F1N0X6|F1N0X6_BOVIN	23.684	418	263	7	447	814	590	1001	5.04e-34	150
sp|O60494|CUBN_HUMAN	tr|F1N0X6|F1N0X6_BOVIN	30.147	272	166	8	443	699	738	1000	6.75e-24	117
sp|O60494|CUBN_HUMAN	sp|O43897|TLL1_HUMAN	29.973	744	423	22	1551	2212	275	1002	1.26e-88	320
sp|O60494|CUBN_HUMAN	sp|O43897|TLL1_HUMAN	29.377	674	366	14	1390	1967	348	1007	4.92e-84	306
sp|O60494|CUBN_HUMAN	sp|O43897|TLL1_HUMAN	30.135	667	364	12	931	1506	348	1003	9.98e-84	305
sp|O60494|CUBN_HUMAN	sp|O43897|TLL1_HUMAN	27.048	769	434	16	960	1617	249	1001	3.58e-83	303
sp|O60494|CUBN_HUMAN	sp|O43897|TLL1_HUMAN	29.377	674	364	16	1859	2447	356	1002	6.81e-78	288
sp|O60494|CUBN_HUMAN	sp|O43897|TLL1_HUMAN	28.550	669	383	11	807	1386	338	1000	1.05e-77	287
sp|O60494|CUBN_HUMAN	sp|O43897|TLL1_HUMAN	28.018	671	374	13	1509	2088	348	1000	1.18e-77	287
sp|O60494|CUBN_HUMAN	sp|O43897|TLL1_HUMAN	28.313	664	366	15	1284	1850	353	1003	2.40e-77	286
sp|O60494|CUBN_HUMAN	sp|O43897|TLL1_HUMAN	28.088	680	378	15	2091	2685	348	1001	3.40e-74	276
sp|O60494|CUBN_HUMAN	sp|O43897|TLL1_HUMAN	27.500	680	391	10	459	1042	330	1003	5.24e-71	266
sp|O60494|CUBN_HUMAN	sp|O43897|TLL1_HUMAN	27.753	681	373	17	1977	2564	348	1002	1.24e-70	266
sp|O60494|CUBN_HUMAN	sp|O43897|TLL1_HUMAN	27.151	674	383	17	2216	2800	348	1002	4.85e-68	258
sp|O60494|CUBN_HUMAN	sp|O43897|TLL1_HUMAN	25.626	679	398	14	3032	3623	344	1002	8.06e-67	254
sp|O60494|CUBN_HUMAN	sp|O43897|TLL1_HUMAN	25.664	678	395	13	2689	3277	349	1006	7.97e-63	241
sp|O60494|CUBN_HUMAN	sp|O43897|TLL1_HUMAN	26.215	679	396	18	2328	2918	341	1002	2.33e-60	234
sp|O60494|CUBN_HUMAN	sp|O43897|TLL1_HUMAN	24.448	634	383	16	2804	3355	348	967	1.30e-50	203
sp|O60494|CUBN_HUMAN	sp|O43897|TLL1_HUMAN	24.221	417	262	6	447	814	590	1001	7.44e-36	156
sp|O60494|CUBN_HUMAN	sp|O43897|TLL1_HUMAN	30.147	272	166	8	443	699	738	1000	1.86e-24	119
sp|O60494|CUBN_HUMAN	tr|A0A2U3X734|A0A2U3X734_LEPWE	30.303	693	390	20	1598	2212	247	924	1.26e-88	318
sp|O60494|CUBN_HUMAN	tr|A0A2U3X734|A0A2U3X734_LEPWE	29.377	674	366	14	1390	1967	270	929	1.12e-83	303
sp|O60494|CUBN_HUMAN	tr|A0A2U3X734|A0A2U3X734_LEPWE	30.285	667	363	13	931	1506	270	925	2.20e-83	303
sp|O60494|CUBN_HUMAN	tr|A0A2U3X734|A0A2U3X734_LEPWE	28.507	670	364	14	1047	1617	270	923	1.12e-82	300
sp|O60494|CUBN_HUMAN	tr|A0A2U3X734|A0A2U3X734_LEPWE	27.497	771	452	16	709	1386	166	922	1.15e-78	288
sp|O60494|CUBN_HUMAN	tr|A0A2U3X734|A0A2U3X734_LEPWE	27.515	676	381	13	1504	2088	265	922	1.47e-76	282
sp|O60494|CUBN_HUMAN	tr|A0A2U3X734|A0A2U3X734_LEPWE	28.783	674	368	16	1859	2447	278	924	4.35e-76	281
sp|O60494|CUBN_HUMAN	tr|A0A2U3X734|A0A2U3X734_LEPWE	28.012	664	368	15	1284	1850	275	925	1.09e-75	280
sp|O60494|CUBN_HUMAN	tr|A0A2U3X734|A0A2U3X734_LEPWE	28.050	713	405	13	537	1154	219	918	1.34e-75	279
sp|O60494|CUBN_HUMAN	tr|A0A2U3X734|A0A2U3X734_LEPWE	27.941	680	379	15	2091	2685	270	923	1.06e-73	273
sp|O60494|CUBN_HUMAN	tr|A0A2U3X734|A0A2U3X734_LEPWE	27.108	664	386	8	471	1042	268	925	2.14e-70	263
sp|O60494|CUBN_HUMAN	tr|A0A2U3X734|A0A2U3X734_LEPWE	27.721	689	378	18	1969	2564	263	924	9.73e-70	261
sp|O60494|CUBN_HUMAN	tr|A0A2U3X734|A0A2U3X734_LEPWE	25.185	675	398	14	3036	3623	270	924	1.54e-65	249
sp|O60494|CUBN_HUMAN	tr|A0A2U3X734|A0A2U3X734_LEPWE	24.536	701	420	13	2666	3277	248	928	2.97e-59	229
sp|O60494|CUBN_HUMAN	tr|A0A2U3X734|A0A2U3X734_LEPWE	24.038	728	419	20	2401	3035	239	925	1.18e-50	202
sp|O60494|CUBN_HUMAN	tr|A0A2U3X734|A0A2U3X734_LEPWE	23.570	717	444	19	2742	3374	209	905	1.38e-50	202
sp|O60494|CUBN_HUMAN	tr|A0A2U3X734|A0A2U3X734_LEPWE	24.685	555	328	7	462	927	371	924	2.96e-50	201
sp|O60494|CUBN_HUMAN	tr|A0A2U3X734|A0A2U3X734_LEPWE	24.940	417	259	7	447	814	512	923	6.82e-37	159
sp|O60494|CUBN_HUMAN	tr|A0A2U3X734|A0A2U3X734_LEPWE	29.412	272	168	8	443	699	660	922	4.22e-24	117
sp|O60494|CUBN_HUMAN	tr|A0A2U3X734|A0A2U3X734_LEPWE	28.571	112	79	1	3497	3608	257	367	6.37e-06	58.5
sp|O60494|CUBN_HUMAN	tr|A0A0D9S1Y6|A0A0D9S1Y6_CHLSB	29.973	744	423	22	1551	2212	275	1002	1.31e-88	320
sp|O60494|CUBN_HUMAN	tr|A0A0D9S1Y6|A0A0D9S1Y6_CHLSB	29.525	674	365	14	1390	1967	348	1007	9.59e-85	308
sp|O60494|CUBN_HUMAN	tr|A0A0D9S1Y6|A0A0D9S1Y6_CHLSB	30.135	667	364	12	931	1506	348	1003	4.97e-84	306
sp|O60494|CUBN_HUMAN	tr|A0A0D9S1Y6|A0A0D9S1Y6_CHLSB	26.788	769	436	16	960	1617	249	1001	1.38e-82	302
sp|O60494|CUBN_HUMAN	tr|A0A0D9S1Y6|A0A0D9S1Y6_CHLSB	29.331	658	364	13	1164	1728	348	997	4.30e-82	300
sp|O60494|CUBN_HUMAN	tr|A0A0D9S1Y6|A0A0D9S1Y6_CHLSB	29.377	674	364	16	1859	2447	356	1002	5.52e-78	288
sp|O60494|CUBN_HUMAN	tr|A0A0D9S1Y6|A0A0D9S1Y6_CHLSB	28.550	669	383	11	807	1386	338	1000	6.62e-78	288
sp|O60494|CUBN_HUMAN	tr|A0A0D9S1Y6|A0A0D9S1Y6_CHLSB	28.163	664	367	15	1284	1850	353	1003	5.65e-77	285
sp|O60494|CUBN_HUMAN	tr|A0A0D9S1Y6|A0A0D9S1Y6_CHLSB	27.941	680	379	15	2091	2685	348	1001	2.64e-74	277
sp|O60494|CUBN_HUMAN	tr|A0A0D9S1Y6|A0A0D9S1Y6_CHLSB	27.753	681	373	17	1977	2564	348	1002	1.13e-70	266
sp|O60494|CUBN_HUMAN	tr|A0A0D9S1Y6|A0A0D9S1Y6_CHLSB	27.206	680	393	10	459	1042	330	1003	2.58e-70	265
sp|O60494|CUBN_HUMAN	tr|A0A0D9S1Y6|A0A0D9S1Y6_CHLSB	27.003	674	384	17	2216	2800	348	1002	9.37e-68	257
sp|O60494|CUBN_HUMAN	tr|A0A0D9S1Y6|A0A0D9S1Y6_CHLSB	25.849	677	399	15	3032	3623	344	1002	6.38e-67	254
sp|O60494|CUBN_HUMAN	tr|A0A0D9S1Y6|A0A0D9S1Y6_CHLSB	25.664	678	395	13	2689	3277	349	1006	4.26e-63	242
sp|O60494|CUBN_HUMAN	tr|A0A0D9S1Y6|A0A0D9S1Y6_CHLSB	26.285	681	393	19	2328	2918	341	1002	1.77e-60	234
sp|O60494|CUBN_HUMAN	tr|A0A0D9S1Y6|A0A0D9S1Y6_CHLSB	26.709	468	249	21	294	699	565	1000	8.96e-25	120
sp|O60494|CUBN_HUMAN	tr|M3YS15|M3YS15_MUSPF	29.762	756	433	22	1539	2212	213	952	1.62e-88	318
sp|O60494|CUBN_HUMAN	tr|M3YS15|M3YS15_MUSPF	29.525	674	365	14	1390	1967	298	957	2.09e-83	303
sp|O60494|CUBN_HUMAN	tr|M3YS15|M3YS15_MUSPF	30.585	667	361	13	931	1506	298	953	5.87e-83	302
sp|O60494|CUBN_HUMAN	tr|M3YS15|M3YS15_MUSPF	26.918	769	435	16	960	1617	199	951	7.07e-82	299
sp|O60494|CUBN_HUMAN	tr|M3YS15|M3YS15_MUSPF	28.251	669	385	11	807	1386	288	950	2.75e-76	282
sp|O60494|CUBN_HUMAN	tr|M3YS15|M3YS15_MUSPF	28.313	664	366	15	1284	1850	303	953	7.00e-76	281
sp|O60494|CUBN_HUMAN	tr|M3YS15|M3YS15_MUSPF	28.635	674	369	16	1859	2447	306	952	7.00e-76	281
sp|O60494|CUBN_HUMAN	tr|M3YS15|M3YS15_MUSPF	27.571	671	377	13	1509	2088	298	950	1.69e-75	280
sp|O60494|CUBN_HUMAN	tr|M3YS15|M3YS15_MUSPF	27.794	680	380	16	2091	2685	298	951	1.17e-72	271
sp|O60494|CUBN_HUMAN	tr|M3YS15|M3YS15_MUSPF	26.765	680	396	9	459	1042	280	953	3.35e-69	260
sp|O60494|CUBN_HUMAN	tr|M3YS15|M3YS15_MUSPF	27.192	673	384	16	2216	2800	298	952	5.83e-69	259
sp|O60494|CUBN_HUMAN	tr|M3YS15|M3YS15_MUSPF	27.606	681	374	17	1977	2564	298	952	1.54e-68	258
sp|O60494|CUBN_HUMAN	tr|M3YS15|M3YS15_MUSPF	25.479	679	399	14	3032	3623	294	952	3.95e-66	251
sp|O60494|CUBN_HUMAN	tr|M3YS15|M3YS15_MUSPF	24.926	678	400	13	2689	3277	299	956	2.28e-59	230
sp|O60494|CUBN_HUMAN	tr|M3YS15|M3YS15_MUSPF	25.626	679	400	18	2328	2918	291	952	9.25e-58	225
sp|O60494|CUBN_HUMAN	tr|M3YS15|M3YS15_MUSPF	24.043	653	397	18	2804	3374	298	933	1.94e-48	196
sp|O60494|CUBN_HUMAN	tr|M3YS15|M3YS15_MUSPF	25.214	468	256	18	294	699	515	950	7.05e-25	120
sp|O60494|CUBN_HUMAN	tr|A0A3Q0E2V0|A0A3Q0E2V0_TARSY	29.136	683	369	14	1033	1616	299	965	1.87e-88	319
sp|O60494|CUBN_HUMAN	tr|A0A3Q0E2V0|A0A3Q0E2V0_TARSY	31.024	664	356	12	931	1503	313	965	6.06e-87	314
sp|O60494|CUBN_HUMAN	tr|A0A3Q0E2V0|A0A3Q0E2V0_TARSY	31.095	685	376	18	1607	2210	296	965	6.53e-87	314
sp|O60494|CUBN_HUMAN	tr|A0A3Q0E2V0|A0A3Q0E2V0_TARSY	29.657	671	363	13	1509	2088	313	965	3.79e-81	297
sp|O60494|CUBN_HUMAN	tr|A0A3Q0E2V0|A0A3Q0E2V0_TARSY	27.861	664	378	11	1164	1734	313	968	9.45e-79	290
sp|O60494|CUBN_HUMAN	tr|A0A3Q0E2V0|A0A3Q0E2V0_TARSY	28.739	682	369	16	1977	2566	313	969	3.95e-78	288
sp|O60494|CUBN_HUMAN	tr|A0A3Q0E2V0|A0A3Q0E2V0_TARSY	28.634	681	372	16	1854	2448	316	968	1.37e-76	283
sp|O60494|CUBN_HUMAN	tr|A0A3Q0E2V0|A0A3Q0E2V0_TARSY	29.110	663	369	11	708	1277	314	968	6.53e-76	281
sp|O60494|CUBN_HUMAN	tr|A0A3Q0E2V0|A0A3Q0E2V0_TARSY	28.444	675	371	18	2569	3150	313	968	3.08e-71	267
sp|O60494|CUBN_HUMAN	tr|A0A3Q0E2V0|A0A3Q0E2V0_TARSY	27.205	669	395	16	2213	2800	310	967	1.98e-70	264
sp|O60494|CUBN_HUMAN	tr|A0A3Q0E2V0|A0A3Q0E2V0_TARSY	27.031	677	392	9	459	1039	295	965	3.54e-70	263
sp|O60494|CUBN_HUMAN	tr|A0A3Q0E2V0|A0A3Q0E2V0_TARSY	26.833	682	388	16	2091	2687	313	968	3.77e-67	254
sp|O60494|CUBN_HUMAN	tr|A0A3Q0E2V0|A0A3Q0E2V0_TARSY	26.401	678	394	16	3032	3623	309	967	4.65e-66	251
sp|O60494|CUBN_HUMAN	tr|A0A3Q0E2V0|A0A3Q0E2V0_TARSY	26.844	678	387	15	2684	3272	309	966	1.72e-65	249
sp|O60494|CUBN_HUMAN	tr|A0A3Q0E2V0|A0A3Q0E2V0_TARSY	26.407	693	405	13	2901	3507	295	968	9.41e-63	241
sp|O60494|CUBN_HUMAN	tr|A0A3Q0E2V0|A0A3Q0E2V0_TARSY	25.331	679	402	18	2328	2918	306	967	6.67e-56	219
sp|O60494|CUBN_HUMAN	tr|A0A3Q0E2V0|A0A3Q0E2V0_TARSY	24.924	658	392	17	2804	3377	313	952	1.11e-49	200
sp|O60494|CUBN_HUMAN	tr|A0A3Q0E2V0|A0A3Q0E2V0_TARSY	26.442	416	252	7	447	813	555	965	3.34e-37	160
sp|O60494|CUBN_HUMAN	tr|A0A3Q0E2V0|A0A3Q0E2V0_TARSY	30.108	279	178	6	434	702	697	968	4.35e-28	130
sp|O60494|CUBN_HUMAN	tr|A0A452FYP8|A0A452FYP8_CAPHI	30.026	756	431	22	1539	2212	263	1002	1.88e-88	320
sp|O60494|CUBN_HUMAN	tr|A0A452FYP8|A0A452FYP8_CAPHI	27.154	766	437	15	960	1617	249	1001	6.37e-84	306
sp|O60494|CUBN_HUMAN	tr|A0A452FYP8|A0A452FYP8_CAPHI	29.228	674	367	14	1390	1967	348	1007	4.30e-83	303
sp|O60494|CUBN_HUMAN	tr|A0A452FYP8|A0A452FYP8_CAPHI	30.285	667	363	12	931	1506	348	1003	6.32e-82	300
sp|O60494|CUBN_HUMAN	tr|A0A452FYP8|A0A452FYP8_CAPHI	28.550	669	383	11	807	1386	338	1000	2.54e-78	289
sp|O60494|CUBN_HUMAN	tr|A0A452FYP8|A0A452FYP8_CAPHI	28.635	674	369	16	1859	2447	356	1002	7.73e-75	278
sp|O60494|CUBN_HUMAN	tr|A0A452FYP8|A0A452FYP8_CAPHI	27.794	680	380	15	2091	2685	348	1001	2.91e-73	273
sp|O60494|CUBN_HUMAN	tr|A0A452FYP8|A0A452FYP8_CAPHI	27.460	681	375	16	1977	2564	348	1002	3.91e-70	264
sp|O60494|CUBN_HUMAN	tr|A0A452FYP8|A0A452FYP8_CAPHI	26.912	680	395	10	459	1042	330	1003	1.01e-69	263
sp|O60494|CUBN_HUMAN	tr|A0A452FYP8|A0A452FYP8_CAPHI	27.353	680	374	18	2216	2800	348	1002	1.21e-66	253
sp|O60494|CUBN_HUMAN	tr|A0A452FYP8|A0A452FYP8_CAPHI	24.890	679	403	14	3032	3623	344	1002	2.08e-63	243
sp|O60494|CUBN_HUMAN	tr|A0A452FYP8|A0A452FYP8_CAPHI	25.037	683	403	13	2684	3277	344	1006	1.07e-59	232
sp|O60494|CUBN_HUMAN	tr|A0A452FYP8|A0A452FYP8_CAPHI	25.369	678	389	19	2452	3035	349	1003	2.20e-52	209
sp|O60494|CUBN_HUMAN	tr|A0A452FYP8|A0A452FYP8_CAPHI	23.476	656	404	17	2804	3377	348	987	5.35e-49	198
sp|O60494|CUBN_HUMAN	tr|A0A452FYP8|A0A452FYP8_CAPHI	23.684	418	263	7	447	814	590	1001	9.41e-34	149
sp|O60494|CUBN_HUMAN	tr|A0A452FYP8|A0A452FYP8_CAPHI	30.882	272	164	8	443	699	738	1000	2.80e-25	122
sp|O60494|CUBN_HUMAN	tr|H0Z6G5|H0Z6G5_TAEGU	30.026	766	436	23	1539	2222	259	1006	2.10e-88	319
sp|O60494|CUBN_HUMAN	tr|H0Z6G5|H0Z6G5_TAEGU	31.034	667	358	12	931	1506	344	999	1.30e-85	311
sp|O60494|CUBN_HUMAN	tr|H0Z6G5|H0Z6G5_TAEGU	27.048	769	434	16	960	1617	245	997	3.33e-82	301
sp|O60494|CUBN_HUMAN	tr|H0Z6G5|H0Z6G5_TAEGU	29.161	679	389	14	1737	2340	344	1005	5.71e-81	297
sp|O60494|CUBN_HUMAN	tr|H0Z6G5|H0Z6G5_TAEGU	28.869	672	369	14	1509	2089	344	997	5.02e-79	291
sp|O60494|CUBN_HUMAN	tr|H0Z6G5|H0Z6G5_TAEGU	28.635	674	365	17	1861	2447	354	998	4.01e-76	282
sp|O60494|CUBN_HUMAN	tr|H0Z6G5|H0Z6G5_TAEGU	27.894	717	409	13	535	1154	287	992	2.10e-74	277
sp|O60494|CUBN_HUMAN	tr|H0Z6G5|H0Z6G5_TAEGU	27.606	681	391	9	459	1043	326	1000	2.01e-73	274
sp|O60494|CUBN_HUMAN	tr|H0Z6G5|H0Z6G5_TAEGU	27.729	678	378	19	2569	3153	344	1002	7.30e-67	254
sp|O60494|CUBN_HUMAN	tr|H0Z6G5|H0Z6G5_TAEGU	26.528	671	391	17	2216	2800	344	998	2.46e-66	252
sp|O60494|CUBN_HUMAN	tr|H0Z6G5|H0Z6G5_TAEGU	25.441	680	398	15	3032	3623	340	998	9.08e-64	244
sp|O60494|CUBN_HUMAN	tr|H0Z6G5|H0Z6G5_TAEGU	25.404	681	393	14	2689	3277	345	1002	8.49e-62	238
sp|O60494|CUBN_HUMAN	tr|H0Z6G5|H0Z6G5_TAEGU	25.740	676	397	18	2331	2918	340	998	8.70e-60	232
sp|O60494|CUBN_HUMAN	tr|H0Z6G5|H0Z6G5_TAEGU	25.369	678	391	17	2452	3036	345	1000	8.47e-55	216
sp|O60494|CUBN_HUMAN	tr|H0Z6G5|H0Z6G5_TAEGU	24.606	634	382	17	2804	3355	344	963	1.43e-49	200
sp|O60494|CUBN_HUMAN	tr|H0Z6G5|H0Z6G5_TAEGU	26.552	467	255	18	294	701	561	998	3.92e-27	127
sp|O60494|CUBN_HUMAN	tr|M3W770|M3W770_FELCA	29.009	686	366	14	1033	1616	336	1002	2.62e-88	319
sp|O60494|CUBN_HUMAN	tr|M3W770|M3W770_FELCA	30.803	685	378	18	1607	2210	333	1002	2.64e-85	310
sp|O60494|CUBN_HUMAN	tr|M3W770|M3W770_FELCA	30.723	664	358	12	931	1503	350	1002	2.57e-84	307
sp|O60494|CUBN_HUMAN	tr|M3W770|M3W770_FELCA	28.163	664	376	11	1164	1734	350	1005	2.48e-79	292
sp|O60494|CUBN_HUMAN	tr|M3W770|M3W770_FELCA	29.061	671	367	13	1509	2088	350	1002	5.18e-78	288
sp|O60494|CUBN_HUMAN	tr|M3W770|M3W770_FELCA	28.299	682	372	15	1977	2566	350	1006	9.69e-77	284
sp|O60494|CUBN_HUMAN	tr|M3W770|M3W770_FELCA	28.194	681	375	17	1854	2448	353	1005	4.60e-75	279
sp|O60494|CUBN_HUMAN	tr|M3W770|M3W770_FELCA	28.205	663	375	10	708	1277	351	1005	4.87e-73	273
sp|O60494|CUBN_HUMAN	tr|M3W770|M3W770_FELCA	27.622	677	388	9	459	1039	332	1002	6.34e-72	270
sp|O60494|CUBN_HUMAN	tr|M3W770|M3W770_FELCA	28.296	675	372	19	2569	3150	350	1005	1.52e-69	262
sp|O60494|CUBN_HUMAN	tr|M3W770|M3W770_FELCA	27.273	682	385	16	2091	2687	350	1005	6.01e-69	260
sp|O60494|CUBN_HUMAN	tr|M3W770|M3W770_FELCA	27.273	671	392	16	2213	2800	347	1004	3.00e-68	258
sp|O60494|CUBN_HUMAN	tr|M3W770|M3W770_FELCA	27.286	678	384	15	2684	3272	346	1003	5.45e-66	251
sp|O60494|CUBN_HUMAN	tr|M3W770|M3W770_FELCA	25.516	678	400	16	3032	3623	346	1004	1.44e-64	247
sp|O60494|CUBN_HUMAN	tr|M3W770|M3W770_FELCA	26.558	674	390	13	2920	3507	351	1005	5.65e-62	239
sp|O60494|CUBN_HUMAN	tr|M3W770|M3W770_FELCA	25.000	676	402	18	2331	2918	346	1004	9.25e-55	216
sp|O60494|CUBN_HUMAN	tr|M3W770|M3W770_FELCA	25.076	658	391	17	2804	3377	350	989	1.84e-50	203
sp|O60494|CUBN_HUMAN	tr|M3W770|M3W770_FELCA	25.118	422	250	8	447	813	592	1002	1.22e-35	155
sp|O60494|CUBN_HUMAN	tr|M3W770|M3W770_FELCA	29.286	280	179	6	434	702	734	1005	1.82e-27	129
sp|O60494|CUBN_HUMAN	tr|A0A2Y9MS87|A0A2Y9MS87_DELLE	29.429	683	367	14	1033	1616	341	1007	3.33e-88	319
sp|O60494|CUBN_HUMAN	tr|A0A2Y9MS87|A0A2Y9MS87_DELLE	31.024	664	356	12	931	1503	355	1007	1.51e-86	314
sp|O60494|CUBN_HUMAN	tr|A0A2Y9MS87|A0A2Y9MS87_DELLE	30.949	685	377	19	1607	2210	338	1007	4.60e-85	310
sp|O60494|CUBN_HUMAN	tr|A0A2Y9MS87|A0A2Y9MS87_DELLE	30.804	672	363	15	1390	1969	355	1016	6.73e-83	303
sp|O60494|CUBN_HUMAN	tr|A0A2Y9MS87|A0A2Y9MS87_DELLE	28.912	671	368	13	1509	2088	355	1007	7.90e-79	291
sp|O60494|CUBN_HUMAN	tr|A0A2Y9MS87|A0A2Y9MS87_DELLE	28.313	664	375	11	1164	1734	355	1010	8.81e-79	290
sp|O60494|CUBN_HUMAN	tr|A0A2Y9MS87|A0A2Y9MS87_DELLE	28.781	681	371	18	1854	2448	358	1010	1.68e-76	283
sp|O60494|CUBN_HUMAN	tr|A0A2Y9MS87|A0A2Y9MS87_DELLE	28.299	682	372	15	1977	2566	355	1011	2.04e-76	283
sp|O60494|CUBN_HUMAN	tr|A0A2Y9MS87|A0A2Y9MS87_DELLE	28.054	663	376	10	708	1277	356	1010	3.88e-73	273
sp|O60494|CUBN_HUMAN	tr|A0A2Y9MS87|A0A2Y9MS87_DELLE	26.486	740	434	13	516	1158	281	1007	1.47e-72	271
sp|O60494|CUBN_HUMAN	tr|A0A2Y9MS87|A0A2Y9MS87_DELLE	27.622	677	388	9	459	1039	337	1007	1.81e-71	268
sp|O60494|CUBN_HUMAN	tr|A0A2Y9MS87|A0A2Y9MS87_DELLE	28.593	675	370	20	2569	3150	355	1010	9.92e-71	266
sp|O60494|CUBN_HUMAN	tr|A0A2Y9MS87|A0A2Y9MS87_DELLE	26.706	674	392	16	2213	2800	352	1009	2.41e-67	256
sp|O60494|CUBN_HUMAN	tr|A0A2Y9MS87|A0A2Y9MS87_DELLE	26.833	682	388	16	2091	2687	355	1010	3.60e-66	252
sp|O60494|CUBN_HUMAN	tr|A0A2Y9MS87|A0A2Y9MS87_DELLE	25.811	678	398	16	3032	3623	351	1009	4.04e-64	246
sp|O60494|CUBN_HUMAN	tr|A0A2Y9MS87|A0A2Y9MS87_DELLE	27.050	695	398	15	2901	3507	337	1010	2.69e-63	243
sp|O60494|CUBN_HUMAN	tr|A0A2Y9MS87|A0A2Y9MS87_DELLE	24.704	676	404	18	2331	2918	351	1009	9.06e-54	213
sp|O60494|CUBN_HUMAN	tr|A0A2Y9MS87|A0A2Y9MS87_DELLE	24.772	658	393	17	2804	3377	355	994	1.20e-48	197
sp|O60494|CUBN_HUMAN	tr|A0A2Y9MS87|A0A2Y9MS87_DELLE	25.882	425	243	9	447	813	597	1007	1.46e-36	158
sp|O60494|CUBN_HUMAN	tr|A0A2Y9MS87|A0A2Y9MS87_DELLE	29.181	281	178	6	434	702	739	1010	1.07e-25	123
sp|O60494|CUBN_HUMAN	tr|A0A4X2JUW3|A0A4X2JUW3_VOMUR	27.727	761	437	13	960	1616	191	942	3.37e-88	317
sp|O60494|CUBN_HUMAN	tr|A0A4X2JUW3|A0A4X2JUW3_VOMUR	30.873	664	357	12	931	1503	290	942	4.29e-88	317
sp|O60494|CUBN_HUMAN	tr|A0A4X2JUW3|A0A4X2JUW3_VOMUR	29.443	754	434	22	1539	2210	205	942	2.64e-84	306
sp|O60494|CUBN_HUMAN	tr|A0A4X2JUW3|A0A4X2JUW3_VOMUR	28.912	671	368	13	1509	2088	290	942	2.96e-79	291
sp|O60494|CUBN_HUMAN	tr|A0A4X2JUW3|A0A4X2JUW3_VOMUR	28.761	678	374	15	1977	2566	290	946	1.70e-78	288
sp|O60494|CUBN_HUMAN	tr|A0A4X2JUW3|A0A4X2JUW3_VOMUR	28.012	664	377	12	1164	1734	290	945	8.48e-77	283
sp|O60494|CUBN_HUMAN	tr|A0A4X2JUW3|A0A4X2JUW3_VOMUR	28.676	680	373	17	1854	2448	293	945	5.93e-76	281
sp|O60494|CUBN_HUMAN	tr|A0A4X2JUW3|A0A4X2JUW3_VOMUR	28.680	659	377	9	708	1277	291	945	1.77e-74	276
sp|O60494|CUBN_HUMAN	tr|A0A4X2JUW3|A0A4X2JUW3_VOMUR	26.449	673	395	16	2213	2800	287	944	2.00e-70	264
sp|O60494|CUBN_HUMAN	tr|A0A4X2JUW3|A0A4X2JUW3_VOMUR	27.566	682	383	15	2091	2687	290	945	4.58e-69	260
sp|O60494|CUBN_HUMAN	tr|A0A4X2JUW3|A0A4X2JUW3_VOMUR	27.852	675	375	20	2569	3150	290	945	1.68e-68	258
sp|O60494|CUBN_HUMAN	tr|A0A4X2JUW3|A0A4X2JUW3_VOMUR	26.736	677	394	9	459	1039	272	942	1.12e-67	256
sp|O60494|CUBN_HUMAN	tr|A0A4X2JUW3|A0A4X2JUW3_VOMUR	26.696	678	388	14	2684	3272	286	943	3.44e-65	248
sp|O60494|CUBN_HUMAN	tr|A0A4X2JUW3|A0A4X2JUW3_VOMUR	26.984	693	401	14	2901	3507	272	945	1.78e-64	246
sp|O60494|CUBN_HUMAN	tr|A0A4X2JUW3|A0A4X2JUW3_VOMUR	25.221	678	402	15	3032	3623	286	944	5.32e-63	241
sp|O60494|CUBN_HUMAN	tr|A0A4X2JUW3|A0A4X2JUW3_VOMUR	24.852	676	403	17	2331	2918	286	944	1.15e-54	215
sp|O60494|CUBN_HUMAN	tr|A0A4X2JUW3|A0A4X2JUW3_VOMUR	24.734	659	392	17	2804	3377	290	929	1.87e-49	199
sp|O60494|CUBN_HUMAN	tr|A0A4X2JUW3|A0A4X2JUW3_VOMUR	24.944	445	265	10	426	813	510	942	4.08e-36	157
sp|O60494|CUBN_HUMAN	tr|A0A4X2JUW3|A0A4X2JUW3_VOMUR	28.413	271	178	5	443	702	680	945	2.07e-25	122
sp|O60494|CUBN_HUMAN	tr|A0A384BMP0|A0A384BMP0_URSMA	29.839	744	424	22	1551	2212	274	1001	3.63e-88	318
sp|O60494|CUBN_HUMAN	tr|A0A384BMP0|A0A384BMP0_URSMA	29.377	674	366	14	1390	1967	347	1006	1.01e-83	305
sp|O60494|CUBN_HUMAN	tr|A0A384BMP0|A0A384BMP0_URSMA	30.285	667	363	13	931	1506	347	1002	1.39e-82	302
sp|O60494|CUBN_HUMAN	tr|A0A384BMP0|A0A384BMP0_URSMA	27.048	769	434	16	960	1617	248	1000	1.59e-82	301
sp|O60494|CUBN_HUMAN	tr|A0A384BMP0|A0A384BMP0_URSMA	28.102	669	386	11	807	1386	337	999	1.59e-76	283
sp|O60494|CUBN_HUMAN	tr|A0A384BMP0|A0A384BMP0_URSMA	27.720	671	376	13	1509	2088	347	999	1.76e-76	283
sp|O60494|CUBN_HUMAN	tr|A0A384BMP0|A0A384BMP0_URSMA	28.163	664	367	15	1284	1850	352	1002	1.10e-75	281
sp|O60494|CUBN_HUMAN	tr|A0A384BMP0|A0A384BMP0_URSMA	28.783	674	368	16	1859	2447	355	1001	2.17e-75	280
sp|O60494|CUBN_HUMAN	tr|A0A384BMP0|A0A384BMP0_URSMA	27.794	680	380	15	2091	2685	347	1000	5.61e-73	273
sp|O60494|CUBN_HUMAN	tr|A0A384BMP0|A0A384BMP0_URSMA	26.912	680	395	9	459	1042	329	1002	4.75e-70	264
sp|O60494|CUBN_HUMAN	tr|A0A384BMP0|A0A384BMP0_URSMA	27.606	681	374	17	1977	2564	347	1001	2.19e-69	262
sp|O60494|CUBN_HUMAN	tr|A0A384BMP0|A0A384BMP0_URSMA	27.192	673	384	16	2216	2800	347	1001	1.34e-68	259
sp|O60494|CUBN_HUMAN	tr|A0A384BMP0|A0A384BMP0_URSMA	25.479	679	399	14	3032	3623	343	1001	2.01e-66	253
sp|O60494|CUBN_HUMAN	tr|A0A384BMP0|A0A384BMP0_URSMA	25.074	678	399	13	2689	3277	348	1005	4.55e-60	233
sp|O60494|CUBN_HUMAN	tr|A0A384BMP0|A0A384BMP0_URSMA	25.844	681	396	19	2328	2918	340	1001	8.34e-59	229
sp|O60494|CUBN_HUMAN	tr|A0A384BMP0|A0A384BMP0_URSMA	24.196	653	396	18	2804	3374	347	982	1.68e-49	200
sp|O60494|CUBN_HUMAN	tr|A0A384BMP0|A0A384BMP0_URSMA	25.806	465	257	19	294	699	564	999	1.23e-25	123
sp|O60494|CUBN_HUMAN	tr|A0A1L8FJS4|A0A1L8FJS4_XENLA	31.476	664	353	12	931	1503	353	1005	3.93e-88	319
sp|O60494|CUBN_HUMAN	tr|A0A1L8FJS4|A0A1L8FJS4_XENLA	29.844	707	393	14	1121	1734	312	1008	2.30e-86	313
sp|O60494|CUBN_HUMAN	tr|A0A1L8FJS4|A0A1L8FJS4_XENLA	31.241	685	375	19	1607	2210	336	1005	5.92e-85	309
sp|O60494|CUBN_HUMAN	tr|A0A1L8FJS4|A0A1L8FJS4_XENLA	30.253	671	359	14	1509	2088	353	1005	2.77e-84	307
sp|O60494|CUBN_HUMAN	tr|A0A1L8FJS4|A0A1L8FJS4_XENLA	28.843	683	371	15	1033	1616	339	1005	1.97e-81	298
sp|O60494|CUBN_HUMAN	tr|A0A1L8FJS4|A0A1L8FJS4_XENLA	29.261	663	368	10	708	1277	354	1008	6.09e-77	285
sp|O60494|CUBN_HUMAN	tr|A0A1L8FJS4|A0A1L8FJS4_XENLA	28.781	681	373	11	460	1039	336	1005	1.84e-75	280
sp|O60494|CUBN_HUMAN	tr|A0A1L8FJS4|A0A1L8FJS4_XENLA	29.222	681	367	19	1977	2566	353	1009	6.56e-75	279
sp|O60494|CUBN_HUMAN	tr|A0A1L8FJS4|A0A1L8FJS4_XENLA	28.739	682	370	18	1854	2448	356	1008	8.46e-75	278
sp|O60494|CUBN_HUMAN	tr|A0A1L8FJS4|A0A1L8FJS4_XENLA	27.083	720	415	13	533	1154	294	1001	1.19e-71	269
sp|O60494|CUBN_HUMAN	tr|A0A1L8FJS4|A0A1L8FJS4_XENLA	26.657	679	394	17	2211	2800	344	1007	4.51e-70	264
sp|O60494|CUBN_HUMAN	tr|A0A1L8FJS4|A0A1L8FJS4_XENLA	27.745	674	377	18	2569	3150	353	1008	6.35e-67	254
sp|O60494|CUBN_HUMAN	tr|A0A1L8FJS4|A0A1L8FJS4_XENLA	26.833	682	388	15	2091	2687	353	1008	1.80e-65	250
sp|O60494|CUBN_HUMAN	tr|A0A1L8FJS4|A0A1L8FJS4_XENLA	28.024	678	379	15	2684	3272	349	1006	4.44e-65	248
sp|O60494|CUBN_HUMAN	tr|A0A1L8FJS4|A0A1L8FJS4_XENLA	26.879	692	397	17	2904	3507	338	1008	1.70e-63	244
sp|O60494|CUBN_HUMAN	tr|A0A1L8FJS4|A0A1L8FJS4_XENLA	26.094	663	387	16	3032	3609	349	993	1.18e-61	238
sp|O60494|CUBN_HUMAN	tr|A0A1L8FJS4|A0A1L8FJS4_XENLA	25.382	654	390	18	2804	3375	353	990	1.68e-51	206
sp|O60494|CUBN_HUMAN	tr|A0A1L8FJS4|A0A1L8FJS4_XENLA	24.494	445	265	12	427	813	574	1005	2.33e-30	138
sp|O60494|CUBN_HUMAN	tr|A0A1L8FJS4|A0A1L8FJS4_XENLA	30.627	271	172	6	443	702	743	1008	3.55e-28	131
sp|O60494|CUBN_HUMAN	tr|A0A1L8FJS4|A0A1L8FJS4_XENLA	26.667	375	221	9	3292	3618	361	729	5.39e-28	130
sp|O60494|CUBN_HUMAN	tr|A0A1L8FJS4|A0A1L8FJS4_XENLA	28.070	228	160	2	3390	3617	349	572	2.75e-23	115
sp|O60494|CUBN_HUMAN	tr|F6WCA9|F6WCA9_ORNAN	29.762	756	433	22	1539	2212	264	1003	4.04e-88	318
sp|O60494|CUBN_HUMAN	tr|F6WCA9|F6WCA9_ORNAN	30.119	674	361	14	1390	1967	349	1008	4.82e-87	315
sp|O60494|CUBN_HUMAN	tr|F6WCA9|F6WCA9_ORNAN	30.735	667	360	12	931	1506	349	1004	3.61e-85	310
sp|O60494|CUBN_HUMAN	tr|F6WCA9|F6WCA9_ORNAN	27.048	769	434	16	960	1617	250	1002	1.42e-84	308
sp|O60494|CUBN_HUMAN	tr|F6WCA9|F6WCA9_ORNAN	29.483	658	363	13	1164	1728	349	998	2.71e-82	301
sp|O60494|CUBN_HUMAN	tr|F6WCA9|F6WCA9_ORNAN	28.571	672	368	16	1861	2447	359	1003	1.27e-77	287
sp|O60494|CUBN_HUMAN	tr|F6WCA9|F6WCA9_ORNAN	28.313	664	366	17	1284	1850	354	1004	6.02e-76	282
sp|O60494|CUBN_HUMAN	tr|F6WCA9|F6WCA9_ORNAN	27.313	681	393	9	459	1043	331	1005	1.29e-73	275
sp|O60494|CUBN_HUMAN	tr|F6WCA9|F6WCA9_ORNAN	28.299	682	368	17	1977	2564	349	1003	1.41e-73	275
sp|O60494|CUBN_HUMAN	tr|F6WCA9|F6WCA9_ORNAN	27.197	717	414	13	535	1154	292	997	4.94e-73	273
sp|O60494|CUBN_HUMAN	tr|F6WCA9|F6WCA9_ORNAN	27.206	680	384	15	2091	2685	349	1002	2.14e-70	265
sp|O60494|CUBN_HUMAN	tr|F6WCA9|F6WCA9_ORNAN	26.667	675	385	17	2216	2800	349	1003	1.63e-67	256
sp|O60494|CUBN_HUMAN	tr|F6WCA9|F6WCA9_ORNAN	26.471	680	391	15	3032	3623	345	1003	5.54e-67	254
sp|O60494|CUBN_HUMAN	tr|F6WCA9|F6WCA9_ORNAN	25.369	678	397	13	2689	3277	350	1007	1.15e-64	247
sp|O60494|CUBN_HUMAN	tr|F6WCA9|F6WCA9_ORNAN	25.959	678	387	17	2452	3036	350	1005	2.50e-56	221
sp|O60494|CUBN_HUMAN	tr|F6WCA9|F6WCA9_ORNAN	27.389	471	242	20	294	699	566	1001	4.19e-27	127
sp|O60494|CUBN_HUMAN	sp|Q9Y6L7|TLL2_HUMAN	28.697	683	372	14	1033	1616	336	1002	4.07e-88	318
sp|O60494|CUBN_HUMAN	sp|Q9Y6L7|TLL2_HUMAN	30.873	664	357	12	931	1503	350	1002	1.81e-87	317
sp|O60494|CUBN_HUMAN	sp|Q9Y6L7|TLL2_HUMAN	30.657	685	379	19	1607	2210	333	1002	3.36e-84	307
sp|O60494|CUBN_HUMAN	sp|Q9Y6L7|TLL2_HUMAN	29.359	671	365	13	1509	2088	350	1002	7.52e-81	296
sp|O60494|CUBN_HUMAN	sp|Q9Y6L7|TLL2_HUMAN	28.614	664	373	12	1164	1734	350	1005	7.14e-80	294
sp|O60494|CUBN_HUMAN	sp|Q9Y6L7|TLL2_HUMAN	28.152	682	373	15	1977	2566	350	1006	2.95e-76	283
sp|O60494|CUBN_HUMAN	sp|Q9Y6L7|TLL2_HUMAN	28.194	681	375	17	1854	2448	353	1005	4.32e-76	282
sp|O60494|CUBN_HUMAN	sp|Q9Y6L7|TLL2_HUMAN	26.622	740	433	13	516	1158	276	1002	8.44e-74	275
sp|O60494|CUBN_HUMAN	sp|Q9Y6L7|TLL2_HUMAN	28.205	663	375	10	708	1277	351	1005	5.05e-73	273
sp|O60494|CUBN_HUMAN	sp|Q9Y6L7|TLL2_HUMAN	28.889	675	368	19	2569	3150	350	1005	1.15e-71	269
sp|O60494|CUBN_HUMAN	sp|Q9Y6L7|TLL2_HUMAN	27.179	677	391	9	459	1039	332	1002	1.81e-70	265
sp|O60494|CUBN_HUMAN	sp|Q9Y6L7|TLL2_HUMAN	26.519	675	392	16	2213	2800	347	1004	1.83e-67	256
sp|O60494|CUBN_HUMAN	sp|Q9Y6L7|TLL2_HUMAN	27.126	682	386	16	2091	2687	350	1005	2.10e-67	256
sp|O60494|CUBN_HUMAN	sp|Q9Y6L7|TLL2_HUMAN	27.050	695	398	17	2901	3507	332	1005	3.32e-64	246
sp|O60494|CUBN_HUMAN	sp|Q9Y6L7|TLL2_HUMAN	25.294	680	399	16	3032	3623	346	1004	5.89e-63	242
sp|O60494|CUBN_HUMAN	sp|Q9Y6L7|TLL2_HUMAN	25.702	677	396	21	2331	2918	346	1004	6.22e-55	217
sp|O60494|CUBN_HUMAN	sp|Q9Y6L7|TLL2_HUMAN	24.620	658	394	17	2804	3377	350	989	3.80e-50	202
sp|O60494|CUBN_HUMAN	sp|Q9Y6L7|TLL2_HUMAN	25.882	425	243	9	447	813	592	1002	1.88e-37	161
sp|O60494|CUBN_HUMAN	sp|Q9Y6L7|TLL2_HUMAN	29.078	282	181	7	432	702	732	1005	3.51e-27	128
sp|O60494|CUBN_HUMAN	tr|A0A2I3SUG7|A0A2I3SUG7_PANTR	28.697	683	372	14	1033	1616	336	1002	4.55e-88	318
sp|O60494|CUBN_HUMAN	tr|A0A2I3SUG7|A0A2I3SUG7_PANTR	30.723	664	358	12	931	1503	350	1002	1.11e-86	314
sp|O60494|CUBN_HUMAN	tr|A0A2I3SUG7|A0A2I3SUG7_PANTR	30.657	685	379	19	1607	2210	333	1002	7.20e-84	306
sp|O60494|CUBN_HUMAN	tr|A0A2I3SUG7|A0A2I3SUG7_PANTR	30.357	672	366	13	1390	1969	350	1011	2.99e-83	304
sp|O60494|CUBN_HUMAN	tr|A0A2I3SUG7|A0A2I3SUG7_PANTR	29.359	671	365	13	1509	2088	350	1002	1.56e-80	296
sp|O60494|CUBN_HUMAN	tr|A0A2I3SUG7|A0A2I3SUG7_PANTR	28.313	664	375	11	1164	1734	350	1005	6.17e-80	294
sp|O60494|CUBN_HUMAN	tr|A0A2I3SUG7|A0A2I3SUG7_PANTR	28.152	682	373	16	1977	2566	350	1006	1.23e-75	281
sp|O60494|CUBN_HUMAN	tr|A0A2I3SUG7|A0A2I3SUG7_PANTR	27.753	681	378	17	1854	2448	353	1005	7.73e-75	278
sp|O60494|CUBN_HUMAN	tr|A0A2I3SUG7|A0A2I3SUG7_PANTR	26.622	740	433	13	516	1158	276	1002	1.37e-73	275
sp|O60494|CUBN_HUMAN	tr|A0A2I3SUG7|A0A2I3SUG7_PANTR	28.356	663	374	10	708	1277	351	1005	2.60e-73	274
sp|O60494|CUBN_HUMAN	tr|A0A2I3SUG7|A0A2I3SUG7_PANTR	29.037	675	367	19	2569	3150	350	1005	9.36e-72	269
sp|O60494|CUBN_HUMAN	tr|A0A2I3SUG7|A0A2I3SUG7_PANTR	27.179	677	391	9	459	1039	332	1002	1.53e-70	265
sp|O60494|CUBN_HUMAN	tr|A0A2I3SUG7|A0A2I3SUG7_PANTR	26.519	675	392	16	2213	2800	347	1004	6.22e-68	257
sp|O60494|CUBN_HUMAN	tr|A0A2I3SUG7|A0A2I3SUG7_PANTR	27.126	682	386	16	2091	2687	350	1005	3.73e-67	255
sp|O60494|CUBN_HUMAN	tr|A0A2I3SUG7|A0A2I3SUG7_PANTR	26.696	678	388	15	2684	3272	346	1003	6.32e-63	242
sp|O60494|CUBN_HUMAN	tr|A0A2I3SUG7|A0A2I3SUG7_PANTR	25.147	680	400	16	3032	3623	346	1004	1.53e-62	241
sp|O60494|CUBN_HUMAN	tr|A0A2I3SUG7|A0A2I3SUG7_PANTR	26.331	695	403	15	2901	3507	332	1005	7.93e-62	238
sp|O60494|CUBN_HUMAN	tr|A0A2I3SUG7|A0A2I3SUG7_PANTR	24.620	658	394	17	2804	3377	350	989	1.25e-49	200
sp|O60494|CUBN_HUMAN	tr|A0A2I3SUG7|A0A2I3SUG7_PANTR	24.776	670	397	17	2452	3032	351	1002	3.23e-49	199
sp|O60494|CUBN_HUMAN	tr|A0A2I3SUG7|A0A2I3SUG7_PANTR	25.882	425	243	9	447	813	592	1002	2.65e-37	160
sp|O60494|CUBN_HUMAN	tr|A0A2I3SUG7|A0A2I3SUG7_PANTR	28.929	280	180	6	434	702	734	1005	4.09e-27	127
sp|O60494|CUBN_HUMAN	tr|F1MF35|F1MF35_BOVIN	29.283	683	368	14	1033	1616	341	1007	4.85e-88	318
sp|O60494|CUBN_HUMAN	tr|F1MF35|F1MF35_BOVIN	31.325	664	354	13	931	1503	355	1007	1.11e-86	314
sp|O60494|CUBN_HUMAN	tr|F1MF35|F1MF35_BOVIN	30.657	685	379	19	1607	2210	338	1007	1.07e-84	308
sp|O60494|CUBN_HUMAN	tr|F1MF35|F1MF35_BOVIN	29.508	671	364	13	1509	2088	355	1007	1.73e-80	296
sp|O60494|CUBN_HUMAN	tr|F1MF35|F1MF35_BOVIN	28.313	664	375	11	1164	1734	355	1010	1.55e-78	290
sp|O60494|CUBN_HUMAN	tr|F1MF35|F1MF35_BOVIN	28.634	681	371	17	1977	2566	355	1011	7.22e-76	281
sp|O60494|CUBN_HUMAN	tr|F1MF35|F1MF35_BOVIN	27.900	681	377	16	1854	2448	358	1010	1.21e-75	281
sp|O60494|CUBN_HUMAN	tr|F1MF35|F1MF35_BOVIN	26.892	740	431	14	516	1158	281	1007	7.39e-73	272
sp|O60494|CUBN_HUMAN	tr|F1MF35|F1MF35_BOVIN	27.903	663	377	10	708	1277	356	1010	7.88e-73	272
sp|O60494|CUBN_HUMAN	tr|F1MF35|F1MF35_BOVIN	27.111	675	388	16	2213	2800	352	1009	9.49e-70	263
sp|O60494|CUBN_HUMAN	tr|F1MF35|F1MF35_BOVIN	28.296	675	372	20	2569	3150	355	1010	5.62e-69	261
sp|O60494|CUBN_HUMAN	tr|F1MF35|F1MF35_BOVIN	27.474	677	389	9	459	1039	337	1007	6.49e-69	260
sp|O60494|CUBN_HUMAN	tr|F1MF35|F1MF35_BOVIN	26.979	682	387	16	2091	2687	355	1010	7.95e-68	257
sp|O60494|CUBN_HUMAN	tr|F1MF35|F1MF35_BOVIN	27.338	695	396	15	2901	3507	337	1010	2.16e-64	246
sp|O60494|CUBN_HUMAN	tr|F1MF35|F1MF35_BOVIN	25.882	680	395	17	3032	3623	351	1009	4.66e-64	245
sp|O60494|CUBN_HUMAN	tr|F1MF35|F1MF35_BOVIN	24.852	676	403	18	2331	2918	351	1009	8.54e-56	219
sp|O60494|CUBN_HUMAN	tr|F1MF35|F1MF35_BOVIN	24.848	656	395	17	2804	3377	355	994	2.99e-49	199
sp|O60494|CUBN_HUMAN	tr|F1MF35|F1MF35_BOVIN	25.829	422	247	8	447	813	597	1007	6.00e-37	159
sp|O60494|CUBN_HUMAN	tr|F1MF35|F1MF35_BOVIN	30.000	280	177	6	434	702	739	1010	6.62e-28	130
sp|O60494|CUBN_HUMAN	tr|A0A2Y9FBI9|A0A2Y9FBI9_PHYMC	29.429	683	367	14	1033	1616	341	1007	5.13e-88	318
sp|O60494|CUBN_HUMAN	tr|A0A2Y9FBI9|A0A2Y9FBI9_PHYMC	30.873	664	357	12	931	1503	355	1007	2.79e-86	313
sp|O60494|CUBN_HUMAN	tr|A0A2Y9FBI9|A0A2Y9FBI9_PHYMC	30.803	685	378	19	1607	2210	338	1007	1.12e-84	308
sp|O60494|CUBN_HUMAN	tr|A0A2Y9FBI9|A0A2Y9FBI9_PHYMC	30.804	672	363	15	1390	1969	355	1016	3.11e-83	304
sp|O60494|CUBN_HUMAN	tr|A0A2Y9FBI9|A0A2Y9FBI9_PHYMC	28.163	664	376	11	1164	1734	355	1010	1.90e-78	290
sp|O60494|CUBN_HUMAN	tr|A0A2Y9FBI9|A0A2Y9FBI9_PHYMC	28.763	671	369	13	1509	2088	355	1007	2.59e-78	289
sp|O60494|CUBN_HUMAN	tr|A0A2Y9FBI9|A0A2Y9FBI9_PHYMC	28.299	682	372	15	1977	2566	355	1011	6.65e-77	285
sp|O60494|CUBN_HUMAN	tr|A0A2Y9FBI9|A0A2Y9FBI9_PHYMC	28.781	681	371	18	1854	2448	358	1010	5.50e-76	282
sp|O60494|CUBN_HUMAN	tr|A0A2Y9FBI9|A0A2Y9FBI9_PHYMC	28.054	663	376	10	708	1277	356	1010	5.10e-73	273
sp|O60494|CUBN_HUMAN	tr|A0A2Y9FBI9|A0A2Y9FBI9_PHYMC	26.486	740	434	13	516	1158	281	1007	1.90e-72	271
sp|O60494|CUBN_HUMAN	tr|A0A2Y9FBI9|A0A2Y9FBI9_PHYMC	27.622	677	388	9	459	1039	337	1007	6.75e-72	270
sp|O60494|CUBN_HUMAN	tr|A0A2Y9FBI9|A0A2Y9FBI9_PHYMC	28.444	675	371	20	2569	3150	355	1010	2.47e-70	265
sp|O60494|CUBN_HUMAN	tr|A0A2Y9FBI9|A0A2Y9FBI9_PHYMC	26.558	674	393	16	2213	2800	352	1009	6.59e-67	254
sp|O60494|CUBN_HUMAN	tr|A0A2Y9FBI9|A0A2Y9FBI9_PHYMC	26.833	682	388	16	2091	2687	355	1010	3.94e-66	252
sp|O60494|CUBN_HUMAN	tr|A0A2Y9FBI9|A0A2Y9FBI9_PHYMC	25.811	678	398	16	3032	3623	351	1009	1.26e-64	247
sp|O60494|CUBN_HUMAN	tr|A0A2Y9FBI9|A0A2Y9FBI9_PHYMC	26.763	695	400	15	2901	3507	337	1010	1.70e-62	241
sp|O60494|CUBN_HUMAN	tr|A0A2Y9FBI9|A0A2Y9FBI9_PHYMC	24.556	676	405	18	2331	2918	351	1009	4.07e-54	214
sp|O60494|CUBN_HUMAN	tr|A0A2Y9FBI9|A0A2Y9FBI9_PHYMC	24.468	658	395	17	2804	3377	355	994	7.73e-48	194
sp|O60494|CUBN_HUMAN	tr|A0A2Y9FBI9|A0A2Y9FBI9_PHYMC	25.412	425	245	9	447	813	597	1007	1.08e-35	155
sp|O60494|CUBN_HUMAN	tr|A0A2Y9FBI9|A0A2Y9FBI9_PHYMC	29.181	281	178	6	434	702	739	1010	8.04e-26	123
sp|O60494|CUBN_HUMAN	tr|A0A093GJI3|A0A093GJI3_DRYPU	29.894	756	432	22	1539	2212	259	998	6.77e-88	318
sp|O60494|CUBN_HUMAN	tr|A0A093GJI3|A0A093GJI3_DRYPU	30.506	672	365	13	1390	1969	344	1005	6.77e-88	318
sp|O60494|CUBN_HUMAN	tr|A0A093GJI3|A0A093GJI3_DRYPU	31.034	667	358	12	931	1506	344	999	2.69e-85	310
sp|O60494|CUBN_HUMAN	tr|A0A093GJI3|A0A093GJI3_DRYPU	27.438	769	431	16	960	1617	245	997	3.62e-85	310
sp|O60494|CUBN_HUMAN	tr|A0A093GJI3|A0A093GJI3_DRYPU	29.635	658	362	13	1164	1728	344	993	6.45e-82	300
sp|O60494|CUBN_HUMAN	tr|A0A093GJI3|A0A093GJI3_DRYPU	28.338	674	367	17	1861	2447	354	998	4.20e-76	282
sp|O60494|CUBN_HUMAN	tr|A0A093GJI3|A0A093GJI3_DRYPU	27.755	717	410	13	535	1154	287	992	7.74e-75	278
sp|O60494|CUBN_HUMAN	tr|A0A093GJI3|A0A093GJI3_DRYPU	27.612	670	375	15	1284	1856	349	1005	1.42e-74	278
sp|O60494|CUBN_HUMAN	tr|A0A093GJI3|A0A093GJI3_DRYPU	27.753	681	390	9	459	1043	326	1000	2.87e-74	276
sp|O60494|CUBN_HUMAN	tr|A0A093GJI3|A0A093GJI3_DRYPU	27.500	680	376	16	1977	2564	344	998	2.57e-72	271
sp|O60494|CUBN_HUMAN	tr|A0A093GJI3|A0A093GJI3_DRYPU	27.688	679	380	16	2091	2684	344	996	1.10e-71	269
sp|O60494|CUBN_HUMAN	tr|A0A093GJI3|A0A093GJI3_DRYPU	26.975	671	388	16	2216	2800	344	998	6.30e-69	260
sp|O60494|CUBN_HUMAN	tr|A0A093GJI3|A0A093GJI3_DRYPU	25.735	680	396	15	3032	3623	340	998	1.64e-64	246
sp|O60494|CUBN_HUMAN	tr|A0A093GJI3|A0A093GJI3_DRYPU	25.516	678	396	13	2689	3277	345	1002	1.29e-62	241
sp|O60494|CUBN_HUMAN	tr|A0A093GJI3|A0A093GJI3_DRYPU	25.519	674	395	16	2452	3036	345	1000	3.42e-56	221
sp|O60494|CUBN_HUMAN	tr|A0A093GJI3|A0A093GJI3_DRYPU	24.132	634	385	17	2804	3355	344	963	2.31e-47	193
sp|O60494|CUBN_HUMAN	tr|A0A093GJI3|A0A093GJI3_DRYPU	26.526	475	259	19	294	707	561	1006	3.60e-27	128
sp|O60494|CUBN_HUMAN	tr|G3PXS0|G3PXS0_GASAC	30.997	742	415	21	1551	2210	290	1016	7.29e-88	318
sp|O60494|CUBN_HUMAN	tr|G3PXS0|G3PXS0_GASAC	29.624	665	367	13	1163	1734	363	1019	4.26e-83	304
sp|O60494|CUBN_HUMAN	tr|G3PXS0|G3PXS0_GASAC	27.952	669	369	13	1046	1616	363	1016	6.03e-83	303
sp|O60494|CUBN_HUMAN	tr|G3PXS0|G3PXS0_GASAC	30.285	667	363	12	931	1506	364	1019	6.95e-82	300
sp|O60494|CUBN_HUMAN	tr|G3PXS0|G3PXS0_GASAC	29.167	672	367	14	1508	2088	363	1016	8.14e-80	294
sp|O60494|CUBN_HUMAN	tr|G3PXS0|G3PXS0_GASAC	28.201	656	372	11	590	1154	365	1012	1.48e-74	278
sp|O60494|CUBN_HUMAN	tr|G3PXS0|G3PXS0_GASAC	28.280	686	371	17	1975	2566	362	1020	2.87e-73	274
sp|O60494|CUBN_HUMAN	tr|G3PXS0|G3PXS0_GASAC	28.006	682	380	16	2091	2687	364	1019	3.40e-72	271
sp|O60494|CUBN_HUMAN	tr|G3PXS0|G3PXS0_GASAC	27.192	673	378	16	1861	2448	374	1019	2.80e-71	268
sp|O60494|CUBN_HUMAN	tr|G3PXS0|G3PXS0_GASAC	27.164	670	388	16	2216	2800	364	1018	4.20e-68	258
sp|O60494|CUBN_HUMAN	tr|G3PXS0|G3PXS0_GASAC	26.647	683	388	11	459	1039	345	1016	2.78e-67	255
sp|O60494|CUBN_HUMAN	tr|G3PXS0|G3PXS0_GASAC	27.448	674	381	18	2568	3150	363	1019	8.19e-64	245
sp|O60494|CUBN_HUMAN	tr|G3PXS0|G3PXS0_GASAC	25.444	676	395	15	3036	3623	364	1018	3.02e-62	240
sp|O60494|CUBN_HUMAN	tr|G3PXS0|G3PXS0_GASAC	26.432	681	382	16	2920	3507	365	1019	3.41e-59	230
sp|O60494|CUBN_HUMAN	tr|G3PXS0|G3PXS0_GASAC	25.409	673	397	18	2334	2918	363	1018	5.96e-57	223
sp|O60494|CUBN_HUMAN	tr|G3PXS0|G3PXS0_GASAC	23.964	555	332	7	462	927	465	1018	8.48e-50	201
sp|O60494|CUBN_HUMAN	tr|G3PXS0|G3PXS0_GASAC	26.923	468	254	18	294	702	581	1019	1.29e-27	129
sp|O60494|CUBN_HUMAN	tr|G3PXS0|G3PXS0_GASAC	29.333	225	155	2	3393	3617	363	583	1.61e-24	119
sp|O60494|CUBN_HUMAN	tr|G3PXS0|G3PXS0_GASAC	27.517	149	92	4	3467	3608	322	461	3.51e-08	65.9
sp|O60494|CUBN_HUMAN	tr|A0A340X4L9|A0A340X4L9_LIPVE	29.575	683	366	14	1033	1616	341	1007	7.70e-88	318
sp|O60494|CUBN_HUMAN	tr|A0A340X4L9|A0A340X4L9_LIPVE	31.175	664	355	12	931	1503	355	1007	2.36e-86	313
sp|O60494|CUBN_HUMAN	tr|A0A340X4L9|A0A340X4L9_LIPVE	30.803	685	378	19	1607	2210	338	1007	6.98e-84	306
sp|O60494|CUBN_HUMAN	tr|A0A340X4L9|A0A340X4L9_LIPVE	30.952	672	362	15	1390	1969	355	1016	1.33e-82	302
sp|O60494|CUBN_HUMAN	tr|A0A340X4L9|A0A340X4L9_LIPVE	28.912	671	368	13	1509	2088	355	1007	1.67e-78	290
sp|O60494|CUBN_HUMAN	tr|A0A340X4L9|A0A340X4L9_LIPVE	28.012	664	377	11	1164	1734	355	1010	2.21e-77	286
sp|O60494|CUBN_HUMAN	tr|A0A340X4L9|A0A340X4L9_LIPVE	28.928	681	370	18	1854	2448	358	1010	1.52e-76	284
sp|O60494|CUBN_HUMAN	tr|A0A340X4L9|A0A340X4L9_LIPVE	28.446	682	371	15	1977	2566	355	1011	4.30e-76	282
sp|O60494|CUBN_HUMAN	tr|A0A340X4L9|A0A340X4L9_LIPVE	28.356	663	374	10	708	1277	356	1010	5.27e-74	276
sp|O60494|CUBN_HUMAN	tr|A0A340X4L9|A0A340X4L9_LIPVE	26.622	740	433	13	516	1158	281	1007	3.12e-72	271
sp|O60494|CUBN_HUMAN	tr|A0A340X4L9|A0A340X4L9_LIPVE	27.474	677	389	9	459	1039	337	1007	6.20e-71	266
sp|O60494|CUBN_HUMAN	tr|A0A340X4L9|A0A340X4L9_LIPVE	28.444	675	371	20	2569	3150	355	1010	3.61e-69	261
sp|O60494|CUBN_HUMAN	tr|A0A340X4L9|A0A340X4L9_LIPVE	26.706	674	392	16	2213	2800	352	1009	6.25e-67	254
sp|O60494|CUBN_HUMAN	tr|A0A340X4L9|A0A340X4L9_LIPVE	26.979	682	387	16	2091	2687	355	1010	1.62e-66	253
sp|O60494|CUBN_HUMAN	tr|A0A340X4L9|A0A340X4L9_LIPVE	25.811	678	398	16	3032	3623	351	1009	4.96e-64	245
sp|O60494|CUBN_HUMAN	tr|A0A340X4L9|A0A340X4L9_LIPVE	26.906	695	399	14	2901	3507	337	1010	5.51e-63	242
sp|O60494|CUBN_HUMAN	tr|A0A340X4L9|A0A340X4L9_LIPVE	24.704	676	404	18	2331	2918	351	1009	2.18e-53	212
sp|O60494|CUBN_HUMAN	tr|A0A340X4L9|A0A340X4L9_LIPVE	24.620	658	394	17	2804	3377	355	994	1.12e-47	194
sp|O60494|CUBN_HUMAN	tr|A0A340X4L9|A0A340X4L9_LIPVE	25.412	425	245	9	447	813	597	1007	2.42e-35	154
sp|O60494|CUBN_HUMAN	tr|A0A340X4L9|A0A340X4L9_LIPVE	29.181	281	178	6	434	702	739	1010	1.53e-25	122
sp|O60494|CUBN_HUMAN	tr|A0A2K5M2A8|A0A2K5M2A8_CERAT	28.843	683	371	15	1033	1616	336	1002	7.76e-88	318
sp|O60494|CUBN_HUMAN	tr|A0A2K5M2A8|A0A2K5M2A8_CERAT	30.723	664	358	12	931	1503	350	1002	4.81e-86	312
sp|O60494|CUBN_HUMAN	tr|A0A2K5M2A8|A0A2K5M2A8_CERAT	30.657	685	379	18	1607	2210	333	1002	4.10e-85	310
sp|O60494|CUBN_HUMAN	tr|A0A2K5M2A8|A0A2K5M2A8_CERAT	29.508	671	364	13	1509	2088	350	1002	4.63e-81	297
sp|O60494|CUBN_HUMAN	tr|A0A2K5M2A8|A0A2K5M2A8_CERAT	28.464	664	374	11	1164	1734	350	1005	1.04e-80	296
sp|O60494|CUBN_HUMAN	tr|A0A2K5M2A8|A0A2K5M2A8_CERAT	28.299	682	372	16	1977	2566	350	1006	9.34e-77	284
sp|O60494|CUBN_HUMAN	tr|A0A2K5M2A8|A0A2K5M2A8_CERAT	28.194	681	375	17	1854	2448	353	1005	2.39e-76	283
sp|O60494|CUBN_HUMAN	tr|A0A2K5M2A8|A0A2K5M2A8_CERAT	28.205	663	375	10	708	1277	351	1005	7.52e-73	272
sp|O60494|CUBN_HUMAN	tr|A0A2K5M2A8|A0A2K5M2A8_CERAT	28.889	675	368	19	2569	3150	350	1005	3.75e-72	270
sp|O60494|CUBN_HUMAN	tr|A0A2K5M2A8|A0A2K5M2A8_CERAT	27.474	677	389	9	459	1039	332	1002	2.77e-71	268
sp|O60494|CUBN_HUMAN	tr|A0A2K5M2A8|A0A2K5M2A8_CERAT	26.963	675	389	16	2213	2800	347	1004	1.52e-69	262
sp|O60494|CUBN_HUMAN	tr|A0A2K5M2A8|A0A2K5M2A8_CERAT	26.979	682	387	16	2091	2687	350	1005	1.30e-67	256
sp|O60494|CUBN_HUMAN	tr|A0A2K5M2A8|A0A2K5M2A8_CERAT	25.588	680	397	16	3032	3623	346	1004	1.37e-64	247
sp|O60494|CUBN_HUMAN	tr|A0A2K5M2A8|A0A2K5M2A8_CERAT	26.763	695	400	15	2901	3507	332	1005	1.31e-62	241
sp|O60494|CUBN_HUMAN	tr|A0A2K5M2A8|A0A2K5M2A8_CERAT	24.408	676	406	18	2331	2918	346	1004	1.58e-53	213
sp|O60494|CUBN_HUMAN	tr|A0A2K5M2A8|A0A2K5M2A8_CERAT	24.924	658	392	17	2804	3377	350	989	1.53e-50	203
sp|O60494|CUBN_HUMAN	tr|A0A2K5M2A8|A0A2K5M2A8_CERAT	25.647	425	244	9	447	813	592	1002	3.64e-37	160
sp|O60494|CUBN_HUMAN	tr|A0A2K5M2A8|A0A2K5M2A8_CERAT	29.643	280	178	6	434	702	734	1005	2.35e-28	132
sp|O60494|CUBN_HUMAN	tr|D2HGS4|D2HGS4_AILME	29.839	744	424	22	1551	2212	274	1001	7.88e-88	318
sp|O60494|CUBN_HUMAN	tr|D2HGS4|D2HGS4_AILME	29.377	674	366	14	1390	1967	347	1006	1.15e-83	305
sp|O60494|CUBN_HUMAN	tr|D2HGS4|D2HGS4_AILME	30.285	667	363	13	931	1506	347	1002	2.44e-82	301
sp|O60494|CUBN_HUMAN	tr|D2HGS4|D2HGS4_AILME	26.918	769	435	16	960	1617	248	1000	4.86e-82	300
sp|O60494|CUBN_HUMAN	tr|D2HGS4|D2HGS4_AILME	29.027	658	366	13	1164	1728	347	996	6.68e-81	297
sp|O60494|CUBN_HUMAN	tr|D2HGS4|D2HGS4_AILME	28.102	669	386	11	807	1386	337	999	2.77e-76	283
sp|O60494|CUBN_HUMAN	tr|D2HGS4|D2HGS4_AILME	28.783	674	368	16	1859	2447	355	1001	2.91e-75	280
sp|O60494|CUBN_HUMAN	tr|D2HGS4|D2HGS4_AILME	28.012	664	368	15	1284	1850	352	1002	3.59e-75	279
sp|O60494|CUBN_HUMAN	tr|D2HGS4|D2HGS4_AILME	27.794	680	380	15	2091	2685	347	1000	7.85e-73	272
sp|O60494|CUBN_HUMAN	tr|D2HGS4|D2HGS4_AILME	26.765	680	396	9	459	1042	329	1002	1.47e-69	262
sp|O60494|CUBN_HUMAN	tr|D2HGS4|D2HGS4_AILME	27.606	681	374	17	1977	2564	347	1001	4.47e-69	261
sp|O60494|CUBN_HUMAN	tr|D2HGS4|D2HGS4_AILME	27.043	673	385	16	2216	2800	347	1001	4.23e-68	258
sp|O60494|CUBN_HUMAN	tr|D2HGS4|D2HGS4_AILME	25.479	679	399	14	3032	3623	343	1001	2.78e-66	252
sp|O60494|CUBN_HUMAN	tr|D2HGS4|D2HGS4_AILME	25.074	678	399	13	2689	3277	348	1005	4.59e-60	233
sp|O60494|CUBN_HUMAN	tr|D2HGS4|D2HGS4_AILME	25.773	679	399	18	2328	2918	340	1001	1.65e-58	228
sp|O60494|CUBN_HUMAN	tr|D2HGS4|D2HGS4_AILME	24.196	653	396	18	2804	3374	347	982	2.32e-49	199
sp|O60494|CUBN_HUMAN	tr|D2HGS4|D2HGS4_AILME	25.806	465	257	19	294	699	564	999	1.19e-25	123
sp|O60494|CUBN_HUMAN	tr|A0A2R9C077|A0A2R9C077_PANPA	28.843	683	371	14	1033	1616	336	1002	7.91e-88	318
sp|O60494|CUBN_HUMAN	tr|A0A2R9C077|A0A2R9C077_PANPA	30.873	664	357	12	931	1503	350	1002	4.90e-87	315
sp|O60494|CUBN_HUMAN	tr|A0A2R9C077|A0A2R9C077_PANPA	30.511	685	380	19	1607	2210	333	1002	2.27e-83	304
sp|O60494|CUBN_HUMAN	tr|A0A2R9C077|A0A2R9C077_PANPA	30.357	672	366	13	1390	1969	350	1011	4.16e-83	303
sp|O60494|CUBN_HUMAN	tr|A0A2R9C077|A0A2R9C077_PANPA	29.359	671	365	13	1509	2088	350	1002	2.32e-80	295
sp|O60494|CUBN_HUMAN	tr|A0A2R9C077|A0A2R9C077_PANPA	28.163	664	376	11	1164	1734	350	1005	6.01e-79	291
sp|O60494|CUBN_HUMAN	tr|A0A2R9C077|A0A2R9C077_PANPA	28.446	682	371	16	1977	2566	350	1006	8.69e-77	284
sp|O60494|CUBN_HUMAN	tr|A0A2R9C077|A0A2R9C077_PANPA	27.753	681	378	17	1854	2448	353	1005	1.05e-74	278
sp|O60494|CUBN_HUMAN	tr|A0A2R9C077|A0A2R9C077_PANPA	28.507	663	373	10	708	1277	351	1005	4.76e-74	276
sp|O60494|CUBN_HUMAN	tr|A0A2R9C077|A0A2R9C077_PANPA	26.486	740	434	13	516	1158	276	1002	1.08e-72	272
sp|O60494|CUBN_HUMAN	tr|A0A2R9C077|A0A2R9C077_PANPA	28.889	675	368	19	2569	3150	350	1005	5.23e-71	267
sp|O60494|CUBN_HUMAN	tr|A0A2R9C077|A0A2R9C077_PANPA	27.179	677	391	9	459	1039	332	1002	1.43e-70	265
sp|O60494|CUBN_HUMAN	tr|A0A2R9C077|A0A2R9C077_PANPA	26.667	675	391	16	2213	2800	347	1004	1.10e-68	259
sp|O60494|CUBN_HUMAN	tr|A0A2R9C077|A0A2R9C077_PANPA	27.126	682	386	16	2091	2687	350	1005	8.39e-67	254
sp|O60494|CUBN_HUMAN	tr|A0A2R9C077|A0A2R9C077_PANPA	26.844	678	387	15	2684	3272	346	1003	1.23e-63	244
sp|O60494|CUBN_HUMAN	tr|A0A2R9C077|A0A2R9C077_PANPA	25.294	680	399	16	3032	3623	346	1004	3.26e-63	243
sp|O60494|CUBN_HUMAN	tr|A0A2R9C077|A0A2R9C077_PANPA	26.475	695	402	15	2901	3507	332	1005	3.71e-62	239
sp|O60494|CUBN_HUMAN	tr|A0A2R9C077|A0A2R9C077_PANPA	25.000	676	402	19	2331	2918	346	1004	8.45e-54	213
sp|O60494|CUBN_HUMAN	tr|A0A2R9C077|A0A2R9C077_PANPA	24.468	658	395	17	2804	3377	350	989	7.67e-49	197
sp|O60494|CUBN_HUMAN	tr|A0A2R9C077|A0A2R9C077_PANPA	25.647	425	244	9	447	813	592	1002	1.55e-36	158
sp|O60494|CUBN_HUMAN	tr|A0A2R9C077|A0A2R9C077_PANPA	28.929	280	180	6	434	702	734	1005	3.42e-27	128
sp|O60494|CUBN_HUMAN	tr|F7CEL9|F7CEL9_MACMU	28.843	683	371	15	1033	1616	336	1002	7.98e-88	318
sp|O60494|CUBN_HUMAN	tr|F7CEL9|F7CEL9_MACMU	30.723	664	358	12	931	1503	350	1002	3.06e-86	313
sp|O60494|CUBN_HUMAN	tr|F7CEL9|F7CEL9_MACMU	30.657	685	379	18	1607	2210	333	1002	2.36e-85	310
sp|O60494|CUBN_HUMAN	tr|F7CEL9|F7CEL9_MACMU	29.508	671	364	13	1509	2088	350	1002	6.09e-81	297
sp|O60494|CUBN_HUMAN	tr|F7CEL9|F7CEL9_MACMU	28.464	664	374	11	1164	1734	350	1005	1.16e-80	296
sp|O60494|CUBN_HUMAN	tr|F7CEL9|F7CEL9_MACMU	28.299	682	372	16	1977	2566	350	1006	9.78e-77	284
sp|O60494|CUBN_HUMAN	tr|F7CEL9|F7CEL9_MACMU	28.194	681	375	17	1854	2448	353	1005	2.55e-76	283
sp|O60494|CUBN_HUMAN	tr|F7CEL9|F7CEL9_MACMU	28.205	663	375	9	708	1277	351	1005	9.27e-73	272
sp|O60494|CUBN_HUMAN	tr|F7CEL9|F7CEL9_MACMU	28.889	675	368	19	2569	3150	350	1005	3.92e-72	270
sp|O60494|CUBN_HUMAN	tr|F7CEL9|F7CEL9_MACMU	27.474	677	389	9	459	1039	332	1002	2.90e-71	268
sp|O60494|CUBN_HUMAN	tr|F7CEL9|F7CEL9_MACMU	27.151	674	389	16	2213	2800	347	1004	1.14e-69	263
sp|O60494|CUBN_HUMAN	tr|F7CEL9|F7CEL9_MACMU	26.979	682	387	16	2091	2687	350	1005	1.31e-67	256
sp|O60494|CUBN_HUMAN	tr|F7CEL9|F7CEL9_MACMU	25.588	680	397	16	3032	3623	346	1004	1.27e-64	247
sp|O60494|CUBN_HUMAN	tr|F7CEL9|F7CEL9_MACMU	26.763	695	400	15	2901	3507	332	1005	1.25e-62	241
sp|O60494|CUBN_HUMAN	tr|F7CEL9|F7CEL9_MACMU	24.408	676	406	18	2331	2918	346	1004	1.64e-53	213
sp|O60494|CUBN_HUMAN	tr|F7CEL9|F7CEL9_MACMU	24.924	658	392	17	2804	3377	350	989	1.09e-50	204
sp|O60494|CUBN_HUMAN	tr|F7CEL9|F7CEL9_MACMU	25.647	425	244	9	447	813	592	1002	3.96e-37	160
sp|O60494|CUBN_HUMAN	tr|F7CEL9|F7CEL9_MACMU	29.286	280	179	6	434	702	734	1005	7.03e-28	130
sp|O60494|CUBN_HUMAN	tr|A0A2K5W5W3|A0A2K5W5W3_MACFA	28.843	683	371	15	1033	1616	336	1002	8.06e-88	318
sp|O60494|CUBN_HUMAN	tr|A0A2K5W5W3|A0A2K5W5W3_MACFA	30.723	664	358	12	931	1503	350	1002	5.32e-86	312
sp|O60494|CUBN_HUMAN	tr|A0A2K5W5W3|A0A2K5W5W3_MACFA	30.949	685	377	19	1607	2210	333	1002	3.88e-85	310
sp|O60494|CUBN_HUMAN	tr|A0A2K5W5W3|A0A2K5W5W3_MACFA	29.508	671	364	13	1509	2088	350	1002	4.67e-81	297
sp|O60494|CUBN_HUMAN	tr|A0A2K5W5W3|A0A2K5W5W3_MACFA	28.464	664	374	11	1164	1734	350	1005	1.15e-80	296
sp|O60494|CUBN_HUMAN	tr|A0A2K5W5W3|A0A2K5W5W3_MACFA	28.299	682	372	16	1977	2566	350	1006	1.03e-76	284
sp|O60494|CUBN_HUMAN	tr|A0A2K5W5W3|A0A2K5W5W3_MACFA	28.194	681	375	17	1854	2448	353	1005	2.45e-76	283
sp|O60494|CUBN_HUMAN	tr|A0A2K5W5W3|A0A2K5W5W3_MACFA	28.205	663	375	10	708	1277	351	1005	8.54e-73	272
sp|O60494|CUBN_HUMAN	tr|A0A2K5W5W3|A0A2K5W5W3_MACFA	28.889	675	368	19	2569	3150	350	1005	4.14e-72	270
sp|O60494|CUBN_HUMAN	tr|A0A2K5W5W3|A0A2K5W5W3_MACFA	27.474	677	389	9	459	1039	332	1002	3.24e-71	267
sp|O60494|CUBN_HUMAN	tr|A0A2K5W5W3|A0A2K5W5W3_MACFA	26.963	675	389	16	2213	2800	347	1004	1.71e-69	262
sp|O60494|CUBN_HUMAN	tr|A0A2K5W5W3|A0A2K5W5W3_MACFA	26.979	682	387	16	2091	2687	350	1005	1.44e-67	256
sp|O60494|CUBN_HUMAN	tr|A0A2K5W5W3|A0A2K5W5W3_MACFA	25.588	680	397	16	3032	3623	346	1004	1.31e-64	247
sp|O60494|CUBN_HUMAN	tr|A0A2K5W5W3|A0A2K5W5W3_MACFA	26.763	695	400	15	2901	3507	332	1005	1.23e-62	241
sp|O60494|CUBN_HUMAN	tr|A0A2K5W5W3|A0A2K5W5W3_MACFA	24.408	676	406	18	2331	2918	346	1004	1.59e-53	213
sp|O60494|CUBN_HUMAN	tr|A0A2K5W5W3|A0A2K5W5W3_MACFA	24.924	658	392	17	2804	3377	350	989	1.49e-50	203
sp|O60494|CUBN_HUMAN	tr|A0A2K5W5W3|A0A2K5W5W3_MACFA	25.647	425	244	9	447	813	592	1002	4.21e-37	160
sp|O60494|CUBN_HUMAN	tr|A0A2K5W5W3|A0A2K5W5W3_MACFA	29.643	280	178	6	434	702	734	1005	2.47e-28	132
sp|O60494|CUBN_HUMAN	tr|A0A2K6AAB4|A0A2K6AAB4_MANLE	28.843	683	371	15	1033	1616	336	1002	8.67e-88	318
sp|O60494|CUBN_HUMAN	tr|A0A2K6AAB4|A0A2K6AAB4_MANLE	30.723	664	358	12	931	1503	350	1002	5.37e-86	312
sp|O60494|CUBN_HUMAN	tr|A0A2K6AAB4|A0A2K6AAB4_MANLE	30.949	685	377	19	1607	2210	333	1002	4.13e-85	310
sp|O60494|CUBN_HUMAN	tr|A0A2K6AAB4|A0A2K6AAB4_MANLE	29.508	671	364	13	1509	2088	350	1002	4.84e-81	297
sp|O60494|CUBN_HUMAN	tr|A0A2K6AAB4|A0A2K6AAB4_MANLE	28.464	664	374	11	1164	1734	350	1005	1.28e-80	296
sp|O60494|CUBN_HUMAN	tr|A0A2K6AAB4|A0A2K6AAB4_MANLE	28.299	682	372	16	1977	2566	350	1006	1.08e-76	284
sp|O60494|CUBN_HUMAN	tr|A0A2K6AAB4|A0A2K6AAB4_MANLE	28.194	681	375	17	1854	2448	353	1005	2.84e-76	283
sp|O60494|CUBN_HUMAN	tr|A0A2K6AAB4|A0A2K6AAB4_MANLE	28.205	663	375	10	708	1277	351	1005	9.10e-73	272
sp|O60494|CUBN_HUMAN	tr|A0A2K6AAB4|A0A2K6AAB4_MANLE	28.889	675	368	19	2569	3150	350	1005	4.41e-72	270
sp|O60494|CUBN_HUMAN	tr|A0A2K6AAB4|A0A2K6AAB4_MANLE	27.474	677	389	9	459	1039	332	1002	3.15e-71	267
sp|O60494|CUBN_HUMAN	tr|A0A2K6AAB4|A0A2K6AAB4_MANLE	26.963	675	389	16	2213	2800	347	1004	1.93e-69	262
sp|O60494|CUBN_HUMAN	tr|A0A2K6AAB4|A0A2K6AAB4_MANLE	26.979	682	387	16	2091	2687	350	1005	1.57e-67	256
sp|O60494|CUBN_HUMAN	tr|A0A2K6AAB4|A0A2K6AAB4_MANLE	25.588	680	397	16	3032	3623	346	1004	1.38e-64	247
sp|O60494|CUBN_HUMAN	tr|A0A2K6AAB4|A0A2K6AAB4_MANLE	26.763	695	400	15	2901	3507	332	1005	1.43e-62	241
sp|O60494|CUBN_HUMAN	tr|A0A2K6AAB4|A0A2K6AAB4_MANLE	24.408	676	406	18	2331	2918	346	1004	1.71e-53	212
sp|O60494|CUBN_HUMAN	tr|A0A2K6AAB4|A0A2K6AAB4_MANLE	24.924	658	392	17	2804	3377	350	989	1.68e-50	203
sp|O60494|CUBN_HUMAN	tr|A0A2K6AAB4|A0A2K6AAB4_MANLE	25.647	425	244	9	447	813	592	1002	4.47e-37	160
sp|O60494|CUBN_HUMAN	tr|A0A2K6AAB4|A0A2K6AAB4_MANLE	29.643	280	178	6	434	702	734	1005	2.43e-28	132
sp|O60494|CUBN_HUMAN	tr|A0A096P5V3|A0A096P5V3_PAPAN	28.843	683	371	15	1033	1616	336	1002	9.25e-88	317
sp|O60494|CUBN_HUMAN	tr|A0A096P5V3|A0A096P5V3_PAPAN	30.723	664	358	12	931	1503	350	1002	6.45e-86	312
sp|O60494|CUBN_HUMAN	tr|A0A096P5V3|A0A096P5V3_PAPAN	30.657	685	379	18	1607	2210	333	1002	5.55e-85	309
sp|O60494|CUBN_HUMAN	tr|A0A096P5V3|A0A096P5V3_PAPAN	29.657	671	363	13	1509	2088	350	1002	1.61e-81	299
sp|O60494|CUBN_HUMAN	tr|A0A096P5V3|A0A096P5V3_PAPAN	28.614	664	373	11	1164	1734	350	1005	4.54e-81	297
sp|O60494|CUBN_HUMAN	tr|A0A096P5V3|A0A096P5V3_PAPAN	28.299	682	372	16	1977	2566	350	1006	1.13e-76	284
sp|O60494|CUBN_HUMAN	tr|A0A096P5V3|A0A096P5V3_PAPAN	28.488	681	373	18	1854	2448	353	1005	5.47e-76	282
sp|O60494|CUBN_HUMAN	tr|A0A096P5V3|A0A096P5V3_PAPAN	28.421	665	371	10	708	1277	351	1005	7.00e-73	272
sp|O60494|CUBN_HUMAN	tr|A0A096P5V3|A0A096P5V3_PAPAN	28.889	675	368	19	2569	3150	350	1005	3.45e-72	270
sp|O60494|CUBN_HUMAN	tr|A0A096P5V3|A0A096P5V3_PAPAN	27.622	677	388	9	459	1039	332	1002	9.70e-72	269
sp|O60494|CUBN_HUMAN	tr|A0A096P5V3|A0A096P5V3_PAPAN	26.963	675	389	16	2213	2800	347	1004	1.70e-69	262
sp|O60494|CUBN_HUMAN	tr|A0A096P5V3|A0A096P5V3_PAPAN	26.979	682	387	16	2091	2687	350	1005	1.52e-67	256
sp|O60494|CUBN_HUMAN	tr|A0A096P5V3|A0A096P5V3_PAPAN	25.441	680	398	16	3032	3623	346	1004	3.35e-64	246
sp|O60494|CUBN_HUMAN	tr|A0A096P5V3|A0A096P5V3_PAPAN	26.763	695	400	15	2901	3507	332	1005	8.88e-63	241
sp|O60494|CUBN_HUMAN	tr|A0A096P5V3|A0A096P5V3_PAPAN	24.408	676	406	18	2331	2918	346	1004	2.00e-53	212
sp|O60494|CUBN_HUMAN	tr|A0A096P5V3|A0A096P5V3_PAPAN	25.647	425	244	9	447	813	592	1002	4.03e-37	160
sp|O60494|CUBN_HUMAN	tr|A0A096P5V3|A0A096P5V3_PAPAN	29.643	280	178	6	434	702	734	1005	2.37e-28	132
sp|O60494|CUBN_HUMAN	tr|H0WT91|H0WT91_OTOGA	28.843	683	371	14	1033	1616	214	880	9.38e-88	315
sp|O60494|CUBN_HUMAN	tr|H0WT91|H0WT91_OTOGA	31.024	664	356	13	931	1503	228	880	2.01e-86	311
sp|O60494|CUBN_HUMAN	tr|H0WT91|H0WT91_OTOGA	30.803	685	378	19	1607	2210	211	880	3.36e-85	307
sp|O60494|CUBN_HUMAN	tr|H0WT91|H0WT91_OTOGA	29.955	671	361	14	1509	2088	228	880	1.33e-82	299
sp|O60494|CUBN_HUMAN	tr|H0WT91|H0WT91_OTOGA	28.464	664	374	11	1164	1734	228	883	3.59e-81	295
sp|O60494|CUBN_HUMAN	tr|H0WT91|H0WT91_OTOGA	28.152	682	373	15	1977	2566	228	884	5.22e-77	283
sp|O60494|CUBN_HUMAN	tr|H0WT91|H0WT91_OTOGA	28.928	681	370	19	1854	2448	231	883	3.05e-76	280
sp|O60494|CUBN_HUMAN	tr|H0WT91|H0WT91_OTOGA	27.162	740	429	14	516	1158	154	880	4.23e-74	274
sp|O60494|CUBN_HUMAN	tr|H0WT91|H0WT91_OTOGA	28.507	663	373	11	708	1277	229	883	8.59e-74	273
sp|O60494|CUBN_HUMAN	tr|H0WT91|H0WT91_OTOGA	28.593	675	370	19	2569	3150	228	883	1.80e-71	266
sp|O60494|CUBN_HUMAN	tr|H0WT91|H0WT91_OTOGA	27.326	677	390	9	459	1039	210	880	4.42e-71	265
sp|O60494|CUBN_HUMAN	tr|H0WT91|H0WT91_OTOGA	26.963	675	389	16	2213	2800	225	882	1.84e-68	257
sp|O60494|CUBN_HUMAN	tr|H0WT91|H0WT91_OTOGA	26.540	682	390	15	2091	2687	228	883	6.00e-67	252
sp|O60494|CUBN_HUMAN	tr|H0WT91|H0WT91_OTOGA	26.106	678	396	16	3032	3623	224	882	5.02e-65	246
sp|O60494|CUBN_HUMAN	tr|H0WT91|H0WT91_OTOGA	27.050	695	398	15	2901	3507	210	883	2.21e-63	241
sp|O60494|CUBN_HUMAN	tr|H0WT91|H0WT91_OTOGA	26.401	678	390	15	2684	3272	224	881	1.19e-62	239
sp|O60494|CUBN_HUMAN	tr|H0WT91|H0WT91_OTOGA	24.925	670	396	17	2452	3032	229	880	5.14e-50	200
sp|O60494|CUBN_HUMAN	tr|H0WT91|H0WT91_OTOGA	24.468	658	395	17	2804	3377	228	867	7.34e-49	197
sp|O60494|CUBN_HUMAN	tr|H0WT91|H0WT91_OTOGA	25.355	422	249	8	447	813	470	880	4.72e-36	156
sp|O60494|CUBN_HUMAN	tr|H0WT91|H0WT91_OTOGA	29.286	280	179	6	434	702	612	883	1.87e-27	128
sp|O60494|CUBN_HUMAN	tr|H2UTZ6|H2UTZ6_TAKRU	30.656	747	420	22	1551	2215	171	901	9.58e-88	315
sp|O60494|CUBN_HUMAN	tr|H2UTZ6|H2UTZ6_TAKRU	27.013	770	437	15	960	1619	145	899	1.66e-86	311
sp|O60494|CUBN_HUMAN	tr|H2UTZ6|H2UTZ6_TAKRU	30.435	667	362	12	931	1506	244	899	1.10e-82	300
sp|O60494|CUBN_HUMAN	tr|H2UTZ6|H2UTZ6_TAKRU	29.080	674	369	14	1509	2091	244	899	3.21e-81	295
sp|O60494|CUBN_HUMAN	tr|H2UTZ6|H2UTZ6_TAKRU	28.593	661	367	12	588	1154	243	892	1.03e-76	282
sp|O60494|CUBN_HUMAN	tr|H2UTZ6|H2UTZ6_TAKRU	28.006	682	374	16	1977	2566	244	900	2.04e-73	272
sp|O60494|CUBN_HUMAN	tr|H2UTZ6|H2UTZ6_TAKRU	27.982	679	378	16	2091	2684	244	896	2.66e-72	269
sp|O60494|CUBN_HUMAN	tr|H2UTZ6|H2UTZ6_TAKRU	26.912	680	385	16	1854	2448	247	899	3.14e-71	265
sp|O60494|CUBN_HUMAN	tr|H2UTZ6|H2UTZ6_TAKRU	27.489	673	388	17	2216	2803	244	901	2.75e-70	263
sp|O60494|CUBN_HUMAN	tr|H2UTZ6|H2UTZ6_TAKRU	26.754	684	389	11	459	1041	226	898	2.48e-68	257
sp|O60494|CUBN_HUMAN	tr|H2UTZ6|H2UTZ6_TAKRU	26.176	680	393	15	3032	3623	240	898	7.47e-65	246
sp|O60494|CUBN_HUMAN	tr|H2UTZ6|H2UTZ6_TAKRU	27.489	673	376	19	2569	3148	244	897	1.55e-63	242
sp|O60494|CUBN_HUMAN	tr|H2UTZ6|H2UTZ6_TAKRU	26.627	676	387	16	2920	3507	245	899	1.19e-59	230
sp|O60494|CUBN_HUMAN	tr|H2UTZ6|H2UTZ6_TAKRU	25.888	676	396	18	2331	2918	240	898	2.41e-59	229
sp|O60494|CUBN_HUMAN	tr|H2UTZ6|H2UTZ6_TAKRU	25.149	672	394	13	2689	3271	245	896	5.11e-58	225
sp|O60494|CUBN_HUMAN	tr|H2UTZ6|H2UTZ6_TAKRU	25.484	671	393	17	2452	3033	245	897	9.71e-53	209
sp|O60494|CUBN_HUMAN	tr|H2UTZ6|H2UTZ6_TAKRU	23.122	679	424	17	2804	3400	244	906	4.11e-49	197
sp|O60494|CUBN_HUMAN	tr|H2UTZ6|H2UTZ6_TAKRU	25.701	428	257	8	443	816	479	899	3.12e-33	147
sp|O60494|CUBN_HUMAN	tr|H2UTZ6|H2UTZ6_TAKRU	26.496	468	256	17	294	702	461	899	1.33e-27	129
sp|O60494|CUBN_HUMAN	tr|A0A1U7RIX8|A0A1U7RIX8_ALLSI	29.934	755	429	23	1551	2223	266	1002	1.02e-87	317
sp|O60494|CUBN_HUMAN	tr|A0A1U7RIX8|A0A1U7RIX8_ALLSI	30.885	667	359	12	931	1506	339	994	3.10e-85	310
sp|O60494|CUBN_HUMAN	tr|A0A1U7RIX8|A0A1U7RIX8_ALLSI	27.178	769	433	16	960	1617	240	992	5.62e-84	306
sp|O60494|CUBN_HUMAN	tr|A0A1U7RIX8|A0A1U7RIX8_ALLSI	29.331	658	364	13	1164	1728	339	988	3.35e-81	298
sp|O60494|CUBN_HUMAN	tr|A0A1U7RIX8|A0A1U7RIX8_ALLSI	28.571	672	368	16	1861	2447	349	993	4.07e-77	285
sp|O60494|CUBN_HUMAN	tr|A0A1U7RIX8|A0A1U7RIX8_ALLSI	28.333	720	402	14	535	1154	282	987	1.40e-75	280
sp|O60494|CUBN_HUMAN	tr|A0A1U7RIX8|A0A1U7RIX8_ALLSI	27.166	681	394	9	459	1043	321	995	1.36e-72	271
sp|O60494|CUBN_HUMAN	tr|A0A1U7RIX8|A0A1U7RIX8_ALLSI	27.647	680	381	16	2091	2685	339	992	1.91e-71	268
sp|O60494|CUBN_HUMAN	tr|A0A1U7RIX8|A0A1U7RIX8_ALLSI	26.872	681	376	18	2216	2800	339	993	1.90e-67	256
sp|O60494|CUBN_HUMAN	tr|A0A1U7RIX8|A0A1U7RIX8_ALLSI	27.571	671	378	18	2569	3148	339	992	4.56e-67	254
sp|O60494|CUBN_HUMAN	tr|A0A1U7RIX8|A0A1U7RIX8_ALLSI	26.176	680	393	15	3032	3623	335	993	8.11e-67	254
sp|O60494|CUBN_HUMAN	tr|A0A1U7RIX8|A0A1U7RIX8_ALLSI	25.595	672	391	13	2689	3271	340	991	2.19e-62	240
sp|O60494|CUBN_HUMAN	tr|A0A1U7RIX8|A0A1U7RIX8_ALLSI	25.516	678	390	17	2452	3036	340	995	1.66e-55	219
sp|O60494|CUBN_HUMAN	tr|A0A1U7RIX8|A0A1U7RIX8_ALLSI	24.606	634	382	17	2804	3355	339	958	1.09e-49	200
sp|O60494|CUBN_HUMAN	tr|A0A1U7RIX8|A0A1U7RIX8_ALLSI	26.667	465	253	18	294	699	556	991	1.43e-27	129
sp|O60494|CUBN_HUMAN	tr|A0A151PB12|A0A151PB12_ALLMI	29.934	755	429	23	1551	2223	266	1002	1.02e-87	317
sp|O60494|CUBN_HUMAN	tr|A0A151PB12|A0A151PB12_ALLMI	30.885	667	359	12	931	1506	339	994	9.10e-86	311
sp|O60494|CUBN_HUMAN	tr|A0A151PB12|A0A151PB12_ALLMI	27.178	769	433	16	960	1617	240	992	4.98e-84	306
sp|O60494|CUBN_HUMAN	tr|A0A151PB12|A0A151PB12_ALLMI	29.331	658	364	13	1164	1728	339	988	4.70e-81	297
sp|O60494|CUBN_HUMAN	tr|A0A151PB12|A0A151PB12_ALLMI	28.571	672	368	16	1861	2447	349	993	4.26e-77	285
sp|O60494|CUBN_HUMAN	tr|A0A151PB12|A0A151PB12_ALLMI	28.173	717	407	13	535	1154	282	987	1.44e-75	280
sp|O60494|CUBN_HUMAN	tr|A0A151PB12|A0A151PB12_ALLMI	27.166	681	394	9	459	1043	321	995	1.27e-72	271
sp|O60494|CUBN_HUMAN	tr|A0A151PB12|A0A151PB12_ALLMI	27.647	680	381	16	2091	2685	339	992	1.65e-71	268
sp|O60494|CUBN_HUMAN	tr|A0A151PB12|A0A151PB12_ALLMI	26.872	681	376	18	2216	2800	339	993	1.41e-67	256
sp|O60494|CUBN_HUMAN	tr|A0A151PB12|A0A151PB12_ALLMI	26.176	680	393	15	3032	3623	335	993	3.74e-67	254
sp|O60494|CUBN_HUMAN	tr|A0A151PB12|A0A151PB12_ALLMI	27.571	671	378	18	2569	3148	339	992	5.76e-67	254
sp|O60494|CUBN_HUMAN	tr|A0A151PB12|A0A151PB12_ALLMI	25.595	672	391	13	2689	3271	340	991	2.55e-62	240
sp|O60494|CUBN_HUMAN	tr|A0A151PB12|A0A151PB12_ALLMI	25.369	678	391	17	2452	3036	340	995	5.48e-55	217
sp|O60494|CUBN_HUMAN	tr|A0A151PB12|A0A151PB12_ALLMI	27.350	468	246	20	294	699	556	991	4.58e-27	127
sp|O60494|CUBN_HUMAN	tr|A0A2K6S655|A0A2K6S655_SAIBB	30.108	744	422	22	1551	2212	275	1002	1.10e-87	317
sp|O60494|CUBN_HUMAN	tr|A0A2K6S655|A0A2K6S655_SAIBB	29.377	674	366	14	1390	1967	348	1007	3.72e-85	310
sp|O60494|CUBN_HUMAN	tr|A0A2K6S655|A0A2K6S655_SAIBB	29.985	667	365	12	931	1506	348	1003	7.58e-84	306
sp|O60494|CUBN_HUMAN	tr|A0A2K6S655|A0A2K6S655_SAIBB	26.658	769	437	15	960	1617	249	1001	2.39e-82	301
sp|O60494|CUBN_HUMAN	tr|A0A2K6S655|A0A2K6S655_SAIBB	29.027	658	366	13	1164	1728	348	997	7.39e-80	293
sp|O60494|CUBN_HUMAN	tr|A0A2K6S655|A0A2K6S655_SAIBB	28.614	664	364	15	1284	1850	353	1003	2.76e-78	289
sp|O60494|CUBN_HUMAN	tr|A0A2K6S655|A0A2K6S655_SAIBB	28.783	674	368	15	1859	2447	356	1002	2.41e-76	283
sp|O60494|CUBN_HUMAN	tr|A0A2K6S655|A0A2K6S655_SAIBB	28.235	680	377	15	2091	2685	348	1001	4.17e-75	279
sp|O60494|CUBN_HUMAN	tr|A0A2K6S655|A0A2K6S655_SAIBB	27.952	669	387	11	807	1386	338	1000	1.53e-74	278
sp|O60494|CUBN_HUMAN	tr|A0A2K6S655|A0A2K6S655_SAIBB	27.353	680	392	10	459	1042	330	1003	6.25e-70	263
sp|O60494|CUBN_HUMAN	tr|A0A2K6S655|A0A2K6S655_SAIBB	27.460	681	375	17	1977	2564	348	1002	2.45e-69	261
sp|O60494|CUBN_HUMAN	tr|A0A2K6S655|A0A2K6S655_SAIBB	27.003	674	384	17	2216	2800	348	1002	6.83e-68	257
sp|O60494|CUBN_HUMAN	tr|A0A2K6S655|A0A2K6S655_SAIBB	25.626	679	398	14	3032	3623	344	1002	1.98e-66	253
sp|O60494|CUBN_HUMAN	tr|A0A2K6S655|A0A2K6S655_SAIBB	26.510	679	394	18	2328	2918	341	1002	2.10e-61	237
sp|O60494|CUBN_HUMAN	tr|A0A2K6S655|A0A2K6S655_SAIBB	24.631	678	402	13	2689	3277	349	1006	6.04e-60	233
sp|O60494|CUBN_HUMAN	tr|A0A2K6S655|A0A2K6S655_SAIBB	23.501	417	265	6	447	814	590	1001	2.55e-34	151
sp|O60494|CUBN_HUMAN	tr|A0A2K6S655|A0A2K6S655_SAIBB	29.412	272	168	8	443	699	738	1000	1.02e-23	117
sp|O60494|CUBN_HUMAN	tr|A0A2U4BQQ6|A0A2U4BQQ6_TURTR	29.429	683	367	14	1033	1616	341	1007	1.23e-87	317
sp|O60494|CUBN_HUMAN	tr|A0A2U4BQQ6|A0A2U4BQQ6_TURTR	31.024	664	356	12	931	1503	355	1007	3.06e-86	313
sp|O60494|CUBN_HUMAN	tr|A0A2U4BQQ6|A0A2U4BQQ6_TURTR	30.949	685	377	19	1607	2210	338	1007	5.85e-85	309
sp|O60494|CUBN_HUMAN	tr|A0A2U4BQQ6|A0A2U4BQQ6_TURTR	30.804	672	363	15	1390	1969	355	1016	3.67e-83	304
sp|O60494|CUBN_HUMAN	tr|A0A2U4BQQ6|A0A2U4BQQ6_TURTR	29.061	671	367	13	1509	2088	355	1007	9.74e-79	290
sp|O60494|CUBN_HUMAN	tr|A0A2U4BQQ6|A0A2U4BQQ6_TURTR	28.163	664	376	11	1164	1734	355	1010	4.77e-78	288
sp|O60494|CUBN_HUMAN	tr|A0A2U4BQQ6|A0A2U4BQQ6_TURTR	28.634	681	372	17	1854	2448	358	1010	2.25e-76	283
sp|O60494|CUBN_HUMAN	tr|A0A2U4BQQ6|A0A2U4BQQ6_TURTR	28.152	682	373	15	1977	2566	355	1011	8.36e-76	281
sp|O60494|CUBN_HUMAN	tr|A0A2U4BQQ6|A0A2U4BQQ6_TURTR	28.356	663	374	10	708	1277	356	1010	5.78e-74	276
sp|O60494|CUBN_HUMAN	tr|A0A2U4BQQ6|A0A2U4BQQ6_TURTR	26.622	740	433	13	516	1158	281	1007	1.13e-72	272
sp|O60494|CUBN_HUMAN	tr|A0A2U4BQQ6|A0A2U4BQQ6_TURTR	27.622	677	388	9	459	1039	337	1007	2.60e-71	268
sp|O60494|CUBN_HUMAN	tr|A0A2U4BQQ6|A0A2U4BQQ6_TURTR	28.593	675	370	20	2569	3150	355	1010	2.30e-70	265
sp|O60494|CUBN_HUMAN	tr|A0A2U4BQQ6|A0A2U4BQQ6_TURTR	26.558	674	393	16	2213	2800	352	1009	1.68e-66	253
sp|O60494|CUBN_HUMAN	tr|A0A2U4BQQ6|A0A2U4BQQ6_TURTR	26.979	682	387	16	2091	2687	355	1010	6.64e-66	251
sp|O60494|CUBN_HUMAN	tr|A0A2U4BQQ6|A0A2U4BQQ6_TURTR	25.664	678	399	16	3032	3623	351	1009	2.64e-63	243
sp|O60494|CUBN_HUMAN	tr|A0A2U4BQQ6|A0A2U4BQQ6_TURTR	26.763	695	400	14	2901	3507	337	1010	3.68e-63	243
sp|O60494|CUBN_HUMAN	tr|A0A2U4BQQ6|A0A2U4BQQ6_TURTR	24.704	676	404	18	2331	2918	351	1009	1.27e-53	213
sp|O60494|CUBN_HUMAN	tr|A0A2U4BQQ6|A0A2U4BQQ6_TURTR	25.076	658	391	17	2804	3377	355	994	2.13e-49	199
sp|O60494|CUBN_HUMAN	tr|A0A2U4BQQ6|A0A2U4BQQ6_TURTR	25.647	425	244	9	447	813	597	1007	3.21e-36	157
sp|O60494|CUBN_HUMAN	tr|A0A2U4BQQ6|A0A2U4BQQ6_TURTR	29.181	281	178	6	434	702	739	1010	1.57e-25	122
sp|O60494|CUBN_HUMAN	tr|H9G3K1|H9G3K1_ANOCA	29.973	744	423	22	1551	2212	270	997	1.27e-87	317
sp|O60494|CUBN_HUMAN	tr|H9G3K1|H9G3K1_ANOCA	30.299	670	365	13	1390	1967	343	1002	6.60e-87	315
sp|O60494|CUBN_HUMAN	tr|H9G3K1|H9G3K1_ANOCA	31.634	667	354	13	931	1506	343	998	1.39e-86	314
sp|O60494|CUBN_HUMAN	tr|H9G3K1|H9G3K1_ANOCA	26.788	769	436	16	960	1617	244	996	1.69e-82	301
sp|O60494|CUBN_HUMAN	tr|H9G3K1|H9G3K1_ANOCA	29.545	660	362	15	1163	1728	342	992	4.64e-81	297
sp|O60494|CUBN_HUMAN	tr|H9G3K1|H9G3K1_ANOCA	27.745	674	371	17	1861	2447	353	997	1.90e-74	277
sp|O60494|CUBN_HUMAN	tr|H9G3K1|H9G3K1_ANOCA	28.506	656	370	10	590	1154	344	991	2.40e-74	277
sp|O60494|CUBN_HUMAN	tr|H9G3K1|H9G3K1_ANOCA	27.653	669	374	15	1284	1855	348	1003	3.39e-74	276
sp|O60494|CUBN_HUMAN	tr|H9G3K1|H9G3K1_ANOCA	28.163	664	362	15	1993	2564	357	997	2.40e-73	274
sp|O60494|CUBN_HUMAN	tr|H9G3K1|H9G3K1_ANOCA	27.460	681	392	9	459	1043	325	999	2.10e-72	271
sp|O60494|CUBN_HUMAN	tr|H9G3K1|H9G3K1_ANOCA	27.500	680	382	16	2091	2685	343	996	4.79e-71	267
sp|O60494|CUBN_HUMAN	tr|H9G3K1|H9G3K1_ANOCA	28.232	673	371	19	2569	3148	343	996	7.86e-68	257
sp|O60494|CUBN_HUMAN	tr|H9G3K1|H9G3K1_ANOCA	26.628	691	400	18	2213	2818	340	1008	5.56e-67	254
sp|O60494|CUBN_HUMAN	tr|H9G3K1|H9G3K1_ANOCA	25.735	680	396	15	3032	3623	339	997	6.84e-67	254
sp|O60494|CUBN_HUMAN	tr|H9G3K1|H9G3K1_ANOCA	25.849	677	393	13	2684	3271	339	995	3.97e-62	239
sp|O60494|CUBN_HUMAN	tr|H9G3K1|H9G3K1_ANOCA	25.516	678	390	17	2452	3036	344	999	3.29e-55	218
sp|O60494|CUBN_HUMAN	tr|H9G3K1|H9G3K1_ANOCA	24.132	634	385	17	2804	3355	343	962	3.88e-48	195
sp|O60494|CUBN_HUMAN	tr|H9G3K1|H9G3K1_ANOCA	26.237	465	255	16	294	699	560	995	1.13e-27	129
sp|O60494|CUBN_HUMAN	tr|A0A2K6KML2|A0A2K6KML2_RHIBE	28.697	683	372	15	1033	1616	336	1002	1.43e-87	317
sp|O60494|CUBN_HUMAN	tr|A0A2K6KML2|A0A2K6KML2_RHIBE	30.572	664	359	12	931	1503	350	1002	8.66e-86	311
sp|O60494|CUBN_HUMAN	tr|A0A2K6KML2|A0A2K6KML2_RHIBE	31.095	685	376	19	1607	2210	333	1002	1.02e-85	311
sp|O60494|CUBN_HUMAN	tr|A0A2K6KML2|A0A2K6KML2_RHIBE	29.657	671	363	13	1509	2088	350	1002	4.84e-81	297
sp|O60494|CUBN_HUMAN	tr|A0A2K6KML2|A0A2K6KML2_RHIBE	28.464	664	374	11	1164	1734	350	1005	8.16e-81	296
sp|O60494|CUBN_HUMAN	tr|A0A2K6KML2|A0A2K6KML2_RHIBE	28.152	682	373	16	1977	2566	350	1006	1.85e-76	283
sp|O60494|CUBN_HUMAN	tr|A0A2K6KML2|A0A2K6KML2_RHIBE	28.194	681	375	17	1854	2448	353	1005	2.59e-76	283
sp|O60494|CUBN_HUMAN	tr|A0A2K6KML2|A0A2K6KML2_RHIBE	28.054	663	376	10	708	1277	351	1005	2.51e-72	271
sp|O60494|CUBN_HUMAN	tr|A0A2K6KML2|A0A2K6KML2_RHIBE	28.741	675	369	19	2569	3150	350	1005	7.80e-72	269
sp|O60494|CUBN_HUMAN	tr|A0A2K6KML2|A0A2K6KML2_RHIBE	27.326	677	390	9	459	1039	332	1002	2.51e-71	268
sp|O60494|CUBN_HUMAN	tr|A0A2K6KML2|A0A2K6KML2_RHIBE	27.111	675	388	16	2213	2800	347	1004	2.62e-70	265
sp|O60494|CUBN_HUMAN	tr|A0A2K6KML2|A0A2K6KML2_RHIBE	26.979	682	387	16	2091	2687	350	1005	1.39e-67	256
sp|O60494|CUBN_HUMAN	tr|A0A2K6KML2|A0A2K6KML2_RHIBE	25.588	680	397	16	3032	3623	346	1004	3.12e-64	246
sp|O60494|CUBN_HUMAN	tr|A0A2K6KML2|A0A2K6KML2_RHIBE	26.906	695	399	15	2901	3507	332	1005	3.54e-63	243
sp|O60494|CUBN_HUMAN	tr|A0A2K6KML2|A0A2K6KML2_RHIBE	26.549	678	389	15	2684	3272	346	1003	3.76e-63	243
sp|O60494|CUBN_HUMAN	tr|A0A2K6KML2|A0A2K6KML2_RHIBE	24.260	676	407	17	2331	2918	346	1004	2.92e-53	212
sp|O60494|CUBN_HUMAN	tr|A0A2K6KML2|A0A2K6KML2_RHIBE	24.772	658	393	17	2804	3377	350	989	2.79e-50	202
sp|O60494|CUBN_HUMAN	tr|A0A2K6KML2|A0A2K6KML2_RHIBE	25.647	425	244	9	447	813	592	1002	2.69e-37	160
sp|O60494|CUBN_HUMAN	tr|A0A2K6KML2|A0A2K6KML2_RHIBE	29.286	280	179	6	434	702	734	1005	5.09e-28	130
sp|O60494|CUBN_HUMAN	tr|G3T1C0|G3T1C0_LOXAF	29.722	683	365	15	1033	1616	343	1009	1.46e-87	317
sp|O60494|CUBN_HUMAN	tr|G3T1C0|G3T1C0_LOXAF	30.723	664	358	12	931	1503	357	1009	4.05e-86	313
sp|O60494|CUBN_HUMAN	tr|G3T1C0|G3T1C0_LOXAF	30.334	689	376	19	1607	2210	340	1009	9.31e-84	306
sp|O60494|CUBN_HUMAN	tr|G3T1C0|G3T1C0_LOXAF	28.912	671	368	13	1509	2088	357	1009	5.01e-79	291
sp|O60494|CUBN_HUMAN	tr|G3T1C0|G3T1C0_LOXAF	28.464	664	374	11	1164	1734	357	1012	2.57e-78	289
sp|O60494|CUBN_HUMAN	tr|G3T1C0|G3T1C0_LOXAF	28.592	682	370	15	1977	2566	357	1013	3.42e-76	283
sp|O60494|CUBN_HUMAN	tr|G3T1C0|G3T1C0_LOXAF	28.235	680	376	17	1854	2448	360	1012	9.17e-74	275
sp|O60494|CUBN_HUMAN	tr|G3T1C0|G3T1C0_LOXAF	28.054	663	376	10	708	1277	358	1012	5.77e-72	270
sp|O60494|CUBN_HUMAN	tr|G3T1C0|G3T1C0_LOXAF	28.508	677	382	13	459	1039	339	1009	3.38e-70	264
sp|O60494|CUBN_HUMAN	tr|G3T1C0|G3T1C0_LOXAF	28.296	675	372	19	2569	3150	357	1012	8.34e-70	263
sp|O60494|CUBN_HUMAN	tr|G3T1C0|G3T1C0_LOXAF	27.273	671	392	16	2213	2800	354	1011	5.70e-69	261
sp|O60494|CUBN_HUMAN	tr|G3T1C0|G3T1C0_LOXAF	27.126	682	386	15	2091	2687	357	1012	5.24e-67	254
sp|O60494|CUBN_HUMAN	tr|G3T1C0|G3T1C0_LOXAF	27.482	695	395	16	2901	3507	339	1012	2.41e-64	246
sp|O60494|CUBN_HUMAN	tr|G3T1C0|G3T1C0_LOXAF	25.516	678	400	16	3032	3623	353	1011	6.36e-63	242
sp|O60494|CUBN_HUMAN	tr|G3T1C0|G3T1C0_LOXAF	25.148	676	401	18	2331	2918	353	1011	6.80e-57	223
sp|O60494|CUBN_HUMAN	tr|G3T1C0|G3T1C0_LOXAF	25.228	658	390	17	2804	3377	357	996	1.62e-50	203
sp|O60494|CUBN_HUMAN	tr|G3T1C0|G3T1C0_LOXAF	25.592	422	248	8	447	813	599	1009	4.87e-36	157
sp|O60494|CUBN_HUMAN	tr|G3T1C0|G3T1C0_LOXAF	29.749	279	179	6	434	702	741	1012	5.01e-28	130
sp|O60494|CUBN_HUMAN	tr|A0A1S3FRH2|A0A1S3FRH2_DIPOR	29.435	744	427	22	1551	2212	237	964	1.90e-87	316
sp|O60494|CUBN_HUMAN	tr|A0A1S3FRH2|A0A1S3FRH2_DIPOR	29.685	667	367	13	931	1506	310	965	1.26e-82	301
sp|O60494|CUBN_HUMAN	tr|A0A1S3FRH2|A0A1S3FRH2_DIPOR	26.528	769	438	16	960	1617	211	963	1.51e-81	298
sp|O60494|CUBN_HUMAN	tr|A0A1S3FRH2|A0A1S3FRH2_DIPOR	28.700	669	382	11	807	1386	300	962	1.84e-77	286
sp|O60494|CUBN_HUMAN	tr|A0A1S3FRH2|A0A1S3FRH2_DIPOR	27.810	694	377	14	1509	2111	310	970	3.73e-77	285
sp|O60494|CUBN_HUMAN	tr|A0A1S3FRH2|A0A1S3FRH2_DIPOR	28.869	672	366	16	1861	2447	320	964	7.92e-76	281
sp|O60494|CUBN_HUMAN	tr|A0A1S3FRH2|A0A1S3FRH2_DIPOR	28.824	680	373	16	2091	2685	310	963	1.46e-75	280
sp|O60494|CUBN_HUMAN	tr|A0A1S3FRH2|A0A1S3FRH2_DIPOR	27.460	681	375	17	1977	2564	310	964	3.71e-71	266
sp|O60494|CUBN_HUMAN	tr|A0A1S3FRH2|A0A1S3FRH2_DIPOR	27.353	680	374	18	2216	2800	310	964	7.00e-69	259
sp|O60494|CUBN_HUMAN	tr|A0A1S3FRH2|A0A1S3FRH2_DIPOR	26.285	681	400	10	459	1043	292	966	5.24e-68	257
sp|O60494|CUBN_HUMAN	tr|A0A1S3FRH2|A0A1S3FRH2_DIPOR	26.588	677	389	18	2569	3154	310	969	2.06e-66	252
sp|O60494|CUBN_HUMAN	tr|A0A1S3FRH2|A0A1S3FRH2_DIPOR	25.184	679	401	14	3032	3623	306	964	4.41e-65	248
sp|O60494|CUBN_HUMAN	tr|A0A1S3FRH2|A0A1S3FRH2_DIPOR	26.023	684	395	14	2684	3277	306	968	4.01e-62	239
sp|O60494|CUBN_HUMAN	tr|A0A1S3FRH2|A0A1S3FRH2_DIPOR	26.844	678	387	19	2331	2918	306	964	1.05e-60	234
sp|O60494|CUBN_HUMAN	tr|A0A1S3FRH2|A0A1S3FRH2_DIPOR	23.583	653	400	17	2804	3374	310	945	3.93e-47	192
sp|O60494|CUBN_HUMAN	tr|A0A1S3FRH2|A0A1S3FRH2_DIPOR	25.902	471	249	20	294	699	527	962	4.30e-24	118
sp|O60494|CUBN_HUMAN	tr|G3GUX9|G3GUX9_CRIGR	30.189	742	420	21	1551	2210	281	1006	1.92e-87	317
sp|O60494|CUBN_HUMAN	tr|G3GUX9|G3GUX9_CRIGR	29.955	671	361	14	1509	2088	354	1006	8.62e-82	300
sp|O60494|CUBN_HUMAN	tr|G3GUX9|G3GUX9_CRIGR	29.669	664	366	12	1164	1734	354	1009	1.40e-81	299
sp|O60494|CUBN_HUMAN	tr|G3GUX9|G3GUX9_CRIGR	27.818	683	378	13	1033	1616	340	1006	1.94e-79	292
sp|O60494|CUBN_HUMAN	tr|G3GUX9|G3GUX9_CRIGR	28.380	673	370	14	1861	2448	364	1009	3.61e-78	288
sp|O60494|CUBN_HUMAN	tr|G3GUX9|G3GUX9_CRIGR	30.000	670	367	14	1390	1967	354	1013	2.00e-77	286
sp|O60494|CUBN_HUMAN	tr|G3GUX9|G3GUX9_CRIGR	29.217	664	368	12	931	1503	354	1006	4.55e-77	285
sp|O60494|CUBN_HUMAN	tr|G3GUX9|G3GUX9_CRIGR	29.080	674	368	19	2569	3150	354	1009	7.91e-72	269
sp|O60494|CUBN_HUMAN	tr|G3GUX9|G3GUX9_CRIGR	27.672	683	374	17	2213	2800	351	1008	1.02e-70	266
sp|O60494|CUBN_HUMAN	tr|G3GUX9|G3GUX9_CRIGR	27.876	678	380	16	1977	2566	354	1010	1.95e-70	265
sp|O60494|CUBN_HUMAN	tr|G3GUX9|G3GUX9_CRIGR	26.453	688	404	10	448	1039	325	1006	1.54e-69	262
sp|O60494|CUBN_HUMAN	tr|G3GUX9|G3GUX9_CRIGR	27.753	663	378	10	708	1277	355	1009	1.76e-68	259
sp|O60494|CUBN_HUMAN	tr|G3GUX9|G3GUX9_CRIGR	25.953	682	394	15	2091	2687	354	1009	4.90e-63	242
sp|O60494|CUBN_HUMAN	tr|G3GUX9|G3GUX9_CRIGR	25.258	677	403	15	3032	3623	350	1008	5.42e-62	239
sp|O60494|CUBN_HUMAN	tr|G3GUX9|G3GUX9_CRIGR	26.261	674	392	15	2920	3507	355	1009	1.19e-61	238
sp|O60494|CUBN_HUMAN	tr|G3GUX9|G3GUX9_CRIGR	25.369	678	397	18	2331	2918	350	1008	2.45e-55	218
sp|O60494|CUBN_HUMAN	tr|G3GUX9|G3GUX9_CRIGR	25.335	671	392	16	2452	3032	355	1006	2.18e-50	202
sp|O60494|CUBN_HUMAN	tr|G3GUX9|G3GUX9_CRIGR	24.045	445	269	10	426	813	574	1006	1.97e-32	145
sp|O60494|CUBN_HUMAN	tr|G3GUX9|G3GUX9_CRIGR	25.983	458	253	16	304	702	579	1009	3.65e-27	128
sp|O60494|CUBN_HUMAN	tr|A0A2Y9D982|A0A2Y9D982_TRIMA	29.136	683	369	13	1033	1616	341	1007	1.95e-87	317
sp|O60494|CUBN_HUMAN	tr|A0A2Y9D982|A0A2Y9D982_TRIMA	30.769	689	373	19	1607	2210	338	1007	2.65e-85	310
sp|O60494|CUBN_HUMAN	tr|A0A2Y9D982|A0A2Y9D982_TRIMA	30.572	664	359	12	931	1503	355	1007	2.70e-85	310
sp|O60494|CUBN_HUMAN	tr|A0A2Y9D982|A0A2Y9D982_TRIMA	29.657	671	363	14	1509	2088	355	1007	6.40e-79	291
sp|O60494|CUBN_HUMAN	tr|A0A2Y9D982|A0A2Y9D982_TRIMA	28.464	664	374	11	1164	1734	355	1010	2.63e-78	289
sp|O60494|CUBN_HUMAN	tr|A0A2Y9D982|A0A2Y9D982_TRIMA	28.446	682	371	16	1977	2566	355	1011	1.54e-76	284
sp|O60494|CUBN_HUMAN	tr|A0A2Y9D982|A0A2Y9D982_TRIMA	27.900	681	377	18	1854	2448	358	1010	9.11e-73	272
sp|O60494|CUBN_HUMAN	tr|A0A2Y9D982|A0A2Y9D982_TRIMA	28.205	663	375	10	708	1277	356	1010	2.00e-72	271
sp|O60494|CUBN_HUMAN	tr|A0A2Y9D982|A0A2Y9D982_TRIMA	27.917	677	386	9	459	1039	337	1007	8.54e-72	269
sp|O60494|CUBN_HUMAN	tr|A0A2Y9D982|A0A2Y9D982_TRIMA	28.444	675	371	19	2569	3150	355	1010	5.47e-70	264
sp|O60494|CUBN_HUMAN	tr|A0A2Y9D982|A0A2Y9D982_TRIMA	27.422	671	391	16	2213	2800	352	1009	2.41e-69	262
sp|O60494|CUBN_HUMAN	tr|A0A2Y9D982|A0A2Y9D982_TRIMA	27.126	682	386	16	2091	2687	355	1010	8.33e-67	254
sp|O60494|CUBN_HUMAN	tr|A0A2Y9D982|A0A2Y9D982_TRIMA	27.194	695	397	15	2901	3507	337	1010	1.28e-64	247
sp|O60494|CUBN_HUMAN	tr|A0A2Y9D982|A0A2Y9D982_TRIMA	25.664	678	399	16	3032	3623	351	1009	6.49e-64	245
sp|O60494|CUBN_HUMAN	tr|A0A2Y9D982|A0A2Y9D982_TRIMA	26.401	678	390	15	2684	3272	351	1008	3.50e-62	239
sp|O60494|CUBN_HUMAN	tr|A0A2Y9D982|A0A2Y9D982_TRIMA	25.076	658	391	17	2804	3377	355	994	7.59e-50	201
sp|O60494|CUBN_HUMAN	tr|A0A2Y9D982|A0A2Y9D982_TRIMA	24.926	674	391	19	2452	3032	356	1007	3.89e-49	199
sp|O60494|CUBN_HUMAN	tr|A0A2Y9D982|A0A2Y9D982_TRIMA	25.118	422	250	8	447	813	597	1007	2.43e-34	151
sp|O60494|CUBN_HUMAN	tr|A0A2Y9D982|A0A2Y9D982_TRIMA	30.466	279	177	6	434	702	739	1010	2.80e-28	131
sp|O60494|CUBN_HUMAN	tr|A0A2U3XWF8|A0A2U3XWF8_LEPWE	29.136	683	369	14	1033	1616	503	1169	2.00e-87	320
sp|O60494|CUBN_HUMAN	tr|A0A2U3XWF8|A0A2U3XWF8_LEPWE	30.723	664	358	12	931	1503	517	1169	7.95e-85	312
sp|O60494|CUBN_HUMAN	tr|A0A2U3XWF8|A0A2U3XWF8_LEPWE	30.657	685	379	18	1607	2210	500	1169	2.23e-84	310
sp|O60494|CUBN_HUMAN	tr|A0A2U3XWF8|A0A2U3XWF8_LEPWE	30.506	672	365	12	1390	1969	517	1178	1.86e-83	308
sp|O60494|CUBN_HUMAN	tr|A0A2U3XWF8|A0A2U3XWF8_LEPWE	29.359	671	365	13	1509	2088	517	1169	9.97e-80	296
sp|O60494|CUBN_HUMAN	tr|A0A2U3XWF8|A0A2U3XWF8_LEPWE	28.614	664	373	11	1164	1734	517	1172	3.01e-79	295
sp|O60494|CUBN_HUMAN	tr|A0A2U3XWF8|A0A2U3XWF8_LEPWE	28.299	682	372	15	1977	2566	517	1173	2.01e-76	286
sp|O60494|CUBN_HUMAN	tr|A0A2U3XWF8|A0A2U3XWF8_LEPWE	26.757	740	432	13	516	1158	443	1169	4.24e-73	276
sp|O60494|CUBN_HUMAN	tr|A0A2U3XWF8|A0A2U3XWF8_LEPWE	27.753	681	378	17	1854	2448	520	1172	6.67e-73	275
sp|O60494|CUBN_HUMAN	tr|A0A2U3XWF8|A0A2U3XWF8_LEPWE	28.054	663	376	10	708	1277	518	1172	4.55e-72	272
sp|O60494|CUBN_HUMAN	tr|A0A2U3XWF8|A0A2U3XWF8_LEPWE	27.474	677	389	9	459	1039	499	1169	5.20e-70	266
sp|O60494|CUBN_HUMAN	tr|A0A2U3XWF8|A0A2U3XWF8_LEPWE	28.296	675	372	19	2569	3150	517	1172	2.74e-68	261
sp|O60494|CUBN_HUMAN	tr|A0A2U3XWF8|A0A2U3XWF8_LEPWE	26.855	674	391	16	2213	2800	514	1171	3.70e-67	257
sp|O60494|CUBN_HUMAN	tr|A0A2U3XWF8|A0A2U3XWF8_LEPWE	26.979	682	387	16	2091	2687	517	1172	3.35e-66	254
sp|O60494|CUBN_HUMAN	tr|A0A2U3XWF8|A0A2U3XWF8_LEPWE	26.906	695	399	15	2901	3507	499	1172	1.57e-62	242
sp|O60494|CUBN_HUMAN	tr|A0A2U3XWF8|A0A2U3XWF8_LEPWE	25.369	678	401	16	3032	3623	513	1171	8.23e-62	240
sp|O60494|CUBN_HUMAN	tr|A0A2U3XWF8|A0A2U3XWF8_LEPWE	24.595	679	407	18	2328	2918	510	1171	3.60e-54	216
sp|O60494|CUBN_HUMAN	tr|A0A2U3XWF8|A0A2U3XWF8_LEPWE	24.924	658	392	17	2804	3377	517	1156	8.90e-49	198
sp|O60494|CUBN_HUMAN	tr|A0A2U3XWF8|A0A2U3XWF8_LEPWE	25.355	422	249	8	447	813	759	1169	3.61e-36	157
sp|O60494|CUBN_HUMAN	tr|A0A2U3XWF8|A0A2U3XWF8_LEPWE	29.643	280	178	6	434	702	901	1172	1.08e-27	130
sp|O60494|CUBN_HUMAN	tr|H2NB55|H2NB55_PONAB	28.843	683	371	15	1033	1616	335	1001	2.55e-87	316
sp|O60494|CUBN_HUMAN	tr|H2NB55|H2NB55_PONAB	30.723	664	358	12	931	1503	349	1001	2.53e-86	313
sp|O60494|CUBN_HUMAN	tr|H2NB55|H2NB55_PONAB	30.803	685	378	19	1607	2210	332	1001	4.71e-85	309
sp|O60494|CUBN_HUMAN	tr|H2NB55|H2NB55_PONAB	29.657	671	363	13	1509	2088	349	1001	7.36e-82	300
sp|O60494|CUBN_HUMAN	tr|H2NB55|H2NB55_PONAB	28.163	664	376	11	1164	1734	349	1004	2.31e-79	292
sp|O60494|CUBN_HUMAN	tr|H2NB55|H2NB55_PONAB	28.446	682	371	16	1977	2566	349	1005	1.80e-77	286
sp|O60494|CUBN_HUMAN	tr|H2NB55|H2NB55_PONAB	28.047	681	376	17	1854	2448	352	1004	3.58e-76	282
sp|O60494|CUBN_HUMAN	tr|H2NB55|H2NB55_PONAB	28.205	663	375	10	708	1277	350	1004	8.67e-73	272
sp|O60494|CUBN_HUMAN	tr|H2NB55|H2NB55_PONAB	29.037	675	367	19	2569	3150	349	1004	6.91e-72	270
sp|O60494|CUBN_HUMAN	tr|H2NB55|H2NB55_PONAB	27.326	677	390	9	459	1039	331	1001	8.57e-71	266
sp|O60494|CUBN_HUMAN	tr|H2NB55|H2NB55_PONAB	26.963	675	389	16	2213	2800	346	1003	1.32e-69	262
sp|O60494|CUBN_HUMAN	tr|H2NB55|H2NB55_PONAB	26.979	682	387	16	2091	2687	349	1004	6.45e-67	254
sp|O60494|CUBN_HUMAN	tr|H2NB55|H2NB55_PONAB	25.441	680	398	16	3032	3623	345	1003	2.14e-64	246
sp|O60494|CUBN_HUMAN	tr|H2NB55|H2NB55_PONAB	26.844	678	387	15	2684	3272	345	1002	2.03e-63	243
sp|O60494|CUBN_HUMAN	tr|H2NB55|H2NB55_PONAB	26.331	695	403	15	2901	3507	331	1004	1.71e-61	237
sp|O60494|CUBN_HUMAN	tr|H2NB55|H2NB55_PONAB	24.556	676	405	18	2331	2918	345	1003	6.70e-53	211
sp|O60494|CUBN_HUMAN	tr|H2NB55|H2NB55_PONAB	24.620	658	394	17	2804	3377	349	988	1.65e-49	200
sp|O60494|CUBN_HUMAN	tr|H2NB55|H2NB55_PONAB	25.412	425	245	9	447	813	591	1001	3.08e-37	160
sp|O60494|CUBN_HUMAN	tr|H2NB55|H2NB55_PONAB	29.286	280	179	6	434	702	733	1004	8.26e-28	130
sp|O60494|CUBN_HUMAN	tr|F6V7R8|F6V7R8_CALJA	28.990	683	370	15	1033	1616	335	1001	2.70e-87	316
sp|O60494|CUBN_HUMAN	tr|F6V7R8|F6V7R8_CALJA	30.624	689	374	19	1607	2210	332	1001	1.14e-85	311
sp|O60494|CUBN_HUMAN	tr|F6V7R8|F6V7R8_CALJA	30.572	664	359	12	931	1503	349	1001	6.10e-85	309
sp|O60494|CUBN_HUMAN	tr|F6V7R8|F6V7R8_CALJA	29.210	671	366	13	1509	2088	349	1001	3.48e-79	291
sp|O60494|CUBN_HUMAN	tr|F6V7R8|F6V7R8_CALJA	28.012	664	377	11	1164	1734	349	1004	8.61e-79	290
sp|O60494|CUBN_HUMAN	tr|F6V7R8|F6V7R8_CALJA	28.446	682	371	16	1977	2566	349	1005	1.09e-76	284
sp|O60494|CUBN_HUMAN	tr|F6V7R8|F6V7R8_CALJA	27.606	681	379	17	1854	2448	352	1004	4.92e-74	276
sp|O60494|CUBN_HUMAN	tr|F6V7R8|F6V7R8_CALJA	28.205	663	375	10	708	1277	350	1004	3.50e-73	273
sp|O60494|CUBN_HUMAN	tr|F6V7R8|F6V7R8_CALJA	27.326	677	390	9	459	1039	331	1001	8.91e-72	269
sp|O60494|CUBN_HUMAN	tr|F6V7R8|F6V7R8_CALJA	28.635	674	371	18	2569	3150	349	1004	1.06e-70	266
sp|O60494|CUBN_HUMAN	tr|F6V7R8|F6V7R8_CALJA	26.667	675	391	16	2213	2800	346	1003	3.52e-69	261
sp|O60494|CUBN_HUMAN	tr|F6V7R8|F6V7R8_CALJA	26.979	682	387	16	2091	2687	349	1004	1.87e-68	259
sp|O60494|CUBN_HUMAN	tr|F6V7R8|F6V7R8_CALJA	25.959	678	397	16	3032	3623	345	1003	2.46e-65	249
sp|O60494|CUBN_HUMAN	tr|F6V7R8|F6V7R8_CALJA	26.043	695	405	15	2901	3507	331	1004	7.45e-61	235
sp|O60494|CUBN_HUMAN	tr|F6V7R8|F6V7R8_CALJA	25.148	676	401	17	2331	2918	345	1003	1.76e-54	216
sp|O60494|CUBN_HUMAN	tr|F6V7R8|F6V7R8_CALJA	24.772	658	393	17	2804	3377	349	988	3.17e-50	202
sp|O60494|CUBN_HUMAN	tr|F6V7R8|F6V7R8_CALJA	25.355	422	249	8	447	813	591	1001	8.93e-36	155
sp|O60494|CUBN_HUMAN	tr|F6V7R8|F6V7R8_CALJA	29.643	280	178	6	434	702	733	1004	4.44e-28	130
sp|O60494|CUBN_HUMAN	tr|A0A091EK81|A0A091EK81_FUKDA	29.136	683	369	14	1033	1616	316	982	2.83e-87	316
sp|O60494|CUBN_HUMAN	tr|A0A091EK81|A0A091EK81_FUKDA	31.325	664	354	13	931	1503	330	982	3.05e-87	315
sp|O60494|CUBN_HUMAN	tr|A0A091EK81|A0A091EK81_FUKDA	31.387	685	374	19	1607	2210	313	982	6.34e-86	311
sp|O60494|CUBN_HUMAN	tr|A0A091EK81|A0A091EK81_FUKDA	28.614	664	373	12	1164	1734	330	985	6.93e-79	290
sp|O60494|CUBN_HUMAN	tr|A0A091EK81|A0A091EK81_FUKDA	29.359	671	365	14	1509	2088	330	982	2.03e-77	286
sp|O60494|CUBN_HUMAN	tr|A0A091EK81|A0A091EK81_FUKDA	29.222	681	367	20	1977	2566	330	986	1.33e-76	283
sp|O60494|CUBN_HUMAN	tr|A0A091EK81|A0A091EK81_FUKDA	28.047	681	376	18	1854	2448	333	985	3.95e-74	276
sp|O60494|CUBN_HUMAN	tr|A0A091EK81|A0A091EK81_FUKDA	26.622	740	433	13	516	1158	256	982	2.86e-72	270
sp|O60494|CUBN_HUMAN	tr|A0A091EK81|A0A091EK81_FUKDA	28.205	663	375	10	708	1277	331	985	1.04e-71	268
sp|O60494|CUBN_HUMAN	tr|A0A091EK81|A0A091EK81_FUKDA	27.622	677	388	9	459	1039	312	982	1.20e-71	268
sp|O60494|CUBN_HUMAN	tr|A0A091EK81|A0A091EK81_FUKDA	27.556	675	385	16	2213	2800	327	984	4.65e-70	263
sp|O60494|CUBN_HUMAN	tr|A0A091EK81|A0A091EK81_FUKDA	27.273	682	385	16	2091	2687	330	985	4.09e-69	261
sp|O60494|CUBN_HUMAN	tr|A0A091EK81|A0A091EK81_FUKDA	28.000	675	374	18	2569	3150	330	985	1.27e-68	259
sp|O60494|CUBN_HUMAN	tr|A0A091EK81|A0A091EK81_FUKDA	26.029	680	394	16	3032	3623	326	984	5.05e-64	245
sp|O60494|CUBN_HUMAN	tr|A0A091EK81|A0A091EK81_FUKDA	26.763	695	400	15	2901	3507	312	985	4.31e-61	236
sp|O60494|CUBN_HUMAN	tr|A0A091EK81|A0A091EK81_FUKDA	24.372	677	405	18	2331	2918	326	984	1.29e-53	213
sp|O60494|CUBN_HUMAN	tr|A0A091EK81|A0A091EK81_FUKDA	25.118	422	250	8	447	813	572	982	6.84e-35	153
sp|O60494|CUBN_HUMAN	tr|A0A091EK81|A0A091EK81_FUKDA	29.391	279	180	6	434	702	714	985	4.23e-26	124
sp|O60494|CUBN_HUMAN	tr|A0A1U7Q6N9|A0A1U7Q6N9_MESAU	30.189	742	420	21	1551	2210	255	980	3.71e-87	315
sp|O60494|CUBN_HUMAN	tr|A0A1U7Q6N9|A0A1U7Q6N9_MESAU	29.669	664	366	12	1164	1734	328	983	1.01e-81	299
sp|O60494|CUBN_HUMAN	tr|A0A1U7Q6N9|A0A1U7Q6N9_MESAU	29.955	671	361	14	1509	2088	328	980	1.38e-81	298
sp|O60494|CUBN_HUMAN	tr|A0A1U7Q6N9|A0A1U7Q6N9_MESAU	27.965	683	377	13	1033	1616	314	980	1.42e-79	292
sp|O60494|CUBN_HUMAN	tr|A0A1U7Q6N9|A0A1U7Q6N9_MESAU	30.000	670	367	14	1390	1967	328	987	1.39e-77	286
sp|O60494|CUBN_HUMAN	tr|A0A1U7Q6N9|A0A1U7Q6N9_MESAU	28.232	673	371	14	1861	2448	338	983	2.81e-77	285
sp|O60494|CUBN_HUMAN	tr|A0A1U7Q6N9|A0A1U7Q6N9_MESAU	29.217	664	368	12	931	1503	328	980	3.73e-77	285
sp|O60494|CUBN_HUMAN	tr|A0A1U7Q6N9|A0A1U7Q6N9_MESAU	29.228	674	367	19	2569	3150	328	983	1.82e-72	271
sp|O60494|CUBN_HUMAN	tr|A0A1U7Q6N9|A0A1U7Q6N9_MESAU	27.876	678	380	16	1977	2566	328	984	1.54e-70	265
sp|O60494|CUBN_HUMAN	tr|A0A1U7Q6N9|A0A1U7Q6N9_MESAU	27.852	675	383	16	2213	2800	325	982	1.72e-70	265
sp|O60494|CUBN_HUMAN	tr|A0A1U7Q6N9|A0A1U7Q6N9_MESAU	26.453	688	404	10	448	1039	299	980	3.89e-70	264
sp|O60494|CUBN_HUMAN	tr|A0A1U7Q6N9|A0A1U7Q6N9_MESAU	27.753	663	378	10	708	1277	329	983	4.70e-69	260
sp|O60494|CUBN_HUMAN	tr|A0A1U7Q6N9|A0A1U7Q6N9_MESAU	25.953	682	394	15	2091	2687	328	983	1.05e-62	241
sp|O60494|CUBN_HUMAN	tr|A0A1U7Q6N9|A0A1U7Q6N9_MESAU	25.258	677	403	15	3032	3623	324	982	1.06e-61	238
sp|O60494|CUBN_HUMAN	tr|A0A1U7Q6N9|A0A1U7Q6N9_MESAU	26.261	674	392	15	2920	3507	329	983	1.25e-61	238
sp|O60494|CUBN_HUMAN	tr|A0A1U7Q6N9|A0A1U7Q6N9_MESAU	25.516	678	396	18	2331	2918	324	982	1.51e-55	219
sp|O60494|CUBN_HUMAN	tr|A0A1U7Q6N9|A0A1U7Q6N9_MESAU	25.335	671	392	16	2452	3032	329	980	2.24e-50	202
sp|O60494|CUBN_HUMAN	tr|A0A1U7Q6N9|A0A1U7Q6N9_MESAU	24.045	445	269	10	426	813	548	980	1.66e-32	145
sp|O60494|CUBN_HUMAN	tr|A0A1U7Q6N9|A0A1U7Q6N9_MESAU	25.983	458	253	16	304	702	553	983	2.17e-27	129
sp|O60494|CUBN_HUMAN	tr|G1RT01|G1RT01_NOMLE	28.551	683	373	14	1033	1616	334	1000	4.65e-87	315
sp|O60494|CUBN_HUMAN	tr|G1RT01|G1RT01_NOMLE	30.873	664	357	12	931	1503	348	1000	5.39e-86	312
sp|O60494|CUBN_HUMAN	tr|G1RT01|G1RT01_NOMLE	30.949	685	377	19	1607	2210	331	1000	4.27e-85	310
sp|O60494|CUBN_HUMAN	tr|G1RT01|G1RT01_NOMLE	29.508	671	364	14	1509	2088	348	1000	1.22e-79	293
sp|O60494|CUBN_HUMAN	tr|G1RT01|G1RT01_NOMLE	28.313	664	375	11	1164	1734	348	1003	2.23e-79	292
sp|O60494|CUBN_HUMAN	tr|G1RT01|G1RT01_NOMLE	27.900	681	377	16	1854	2448	351	1003	7.85e-77	285
sp|O60494|CUBN_HUMAN	tr|G1RT01|G1RT01_NOMLE	28.299	682	372	16	1977	2566	348	1004	6.62e-76	281
sp|O60494|CUBN_HUMAN	tr|G1RT01|G1RT01_NOMLE	28.658	663	372	11	708	1277	349	1003	1.88e-73	274
sp|O60494|CUBN_HUMAN	tr|G1RT01|G1RT01_NOMLE	29.185	675	366	19	2569	3150	348	1003	1.70e-71	268
sp|O60494|CUBN_HUMAN	tr|G1RT01|G1RT01_NOMLE	27.474	677	389	9	459	1039	330	1000	1.59e-70	265
sp|O60494|CUBN_HUMAN	tr|G1RT01|G1RT01_NOMLE	26.963	675	389	16	2213	2800	345	1002	1.85e-69	262
sp|O60494|CUBN_HUMAN	tr|G1RT01|G1RT01_NOMLE	27.273	682	385	16	2091	2687	348	1003	5.97e-68	257
sp|O60494|CUBN_HUMAN	tr|G1RT01|G1RT01_NOMLE	25.735	680	396	16	3032	3623	344	1002	3.11e-64	246
sp|O60494|CUBN_HUMAN	tr|G1RT01|G1RT01_NOMLE	26.763	695	400	16	2901	3507	330	1003	5.07e-62	239
sp|O60494|CUBN_HUMAN	tr|G1RT01|G1RT01_NOMLE	25.369	678	397	22	2331	2918	344	1002	2.25e-53	212
sp|O60494|CUBN_HUMAN	tr|G1RT01|G1RT01_NOMLE	24.772	658	393	17	2804	3377	348	987	2.27e-49	199
sp|O60494|CUBN_HUMAN	tr|G1RT01|G1RT01_NOMLE	25.647	425	244	9	447	813	590	1000	2.15e-36	158
sp|O60494|CUBN_HUMAN	tr|G1RT01|G1RT01_NOMLE	29.643	280	178	6	434	702	732	1003	2.85e-27	128
sp|O60494|CUBN_HUMAN	tr|A0A2K5F740|A0A2K5F740_AOTNA	28.990	683	370	15	1033	1616	335	1001	5.14e-87	315
sp|O60494|CUBN_HUMAN	tr|A0A2K5F740|A0A2K5F740_AOTNA	30.873	664	357	13	931	1503	349	1001	2.59e-85	310
sp|O60494|CUBN_HUMAN	tr|A0A2K5F740|A0A2K5F740_AOTNA	29.804	765	424	22	1541	2210	255	1001	7.89e-85	309
sp|O60494|CUBN_HUMAN	tr|A0A2K5F740|A0A2K5F740_AOTNA	29.210	671	366	13	1509	2088	349	1001	3.06e-80	295
sp|O60494|CUBN_HUMAN	tr|A0A2K5F740|A0A2K5F740_AOTNA	28.163	664	376	11	1164	1734	349	1004	1.82e-79	292
sp|O60494|CUBN_HUMAN	tr|A0A2K5F740|A0A2K5F740_AOTNA	28.299	682	372	16	1977	2566	349	1005	1.86e-76	283
sp|O60494|CUBN_HUMAN	tr|A0A2K5F740|A0A2K5F740_AOTNA	27.027	740	430	13	516	1158	275	1001	3.99e-74	276
sp|O60494|CUBN_HUMAN	tr|A0A2K5F740|A0A2K5F740_AOTNA	27.753	681	378	17	1854	2448	352	1004	5.79e-74	276
sp|O60494|CUBN_HUMAN	tr|A0A2K5F740|A0A2K5F740_AOTNA	27.474	677	389	9	459	1039	331	1001	7.23e-73	272
sp|O60494|CUBN_HUMAN	tr|A0A2K5F740|A0A2K5F740_AOTNA	28.054	663	376	10	708	1277	350	1004	7.84e-73	272
sp|O60494|CUBN_HUMAN	tr|A0A2K5F740|A0A2K5F740_AOTNA	28.783	674	370	18	2569	3150	349	1004	7.30e-72	269
sp|O60494|CUBN_HUMAN	tr|A0A2K5F740|A0A2K5F740_AOTNA	27.126	682	386	16	2091	2687	349	1004	6.50e-69	260
sp|O60494|CUBN_HUMAN	tr|A0A2K5F740|A0A2K5F740_AOTNA	26.667	675	391	16	2213	2800	346	1003	1.23e-68	259
sp|O60494|CUBN_HUMAN	tr|A0A2K5F740|A0A2K5F740_AOTNA	26.254	678	395	16	3032	3623	345	1003	5.32e-65	248
sp|O60494|CUBN_HUMAN	tr|A0A2K5F740|A0A2K5F740_AOTNA	26.580	696	400	16	2901	3507	331	1004	1.33e-61	238
sp|O60494|CUBN_HUMAN	tr|A0A2K5F740|A0A2K5F740_AOTNA	25.000	676	402	18	2331	2918	345	1003	6.98e-54	214
sp|O60494|CUBN_HUMAN	tr|A0A2K5F740|A0A2K5F740_AOTNA	24.620	658	394	17	2804	3377	349	988	1.08e-49	200
sp|O60494|CUBN_HUMAN	tr|A0A2K5F740|A0A2K5F740_AOTNA	26.202	416	253	7	447	813	591	1001	2.49e-37	160
sp|O60494|CUBN_HUMAN	tr|A0A2K5F740|A0A2K5F740_AOTNA	29.643	280	178	6	434	702	733	1004	7.65e-28	130
sp|O60494|CUBN_HUMAN	tr|H0UU51|H0UU51_CAVPO	28.697	683	372	14	1033	1616	314	980	5.32e-87	315
sp|O60494|CUBN_HUMAN	tr|H0UU51|H0UU51_CAVPO	31.175	664	355	12	931	1503	328	980	3.31e-86	312
sp|O60494|CUBN_HUMAN	tr|H0UU51|H0UU51_CAVPO	30.803	685	378	19	1607	2210	311	980	1.18e-85	311
sp|O60494|CUBN_HUMAN	tr|H0UU51|H0UU51_CAVPO	29.066	664	370	12	1164	1734	328	983	1.33e-80	295
sp|O60494|CUBN_HUMAN	tr|H0UU51|H0UU51_CAVPO	29.806	671	362	14	1509	2088	328	980	1.06e-79	293
sp|O60494|CUBN_HUMAN	tr|H0UU51|H0UU51_CAVPO	28.928	681	369	18	1977	2566	328	984	6.35e-77	284
sp|O60494|CUBN_HUMAN	tr|H0UU51|H0UU51_CAVPO	28.634	681	372	18	1854	2448	331	983	8.90e-77	284
sp|O60494|CUBN_HUMAN	tr|H0UU51|H0UU51_CAVPO	26.486	740	434	13	516	1158	254	980	1.86e-73	274
sp|O60494|CUBN_HUMAN	tr|H0UU51|H0UU51_CAVPO	28.507	663	373	10	708	1277	329	983	2.85e-73	273
sp|O60494|CUBN_HUMAN	tr|H0UU51|H0UU51_CAVPO	27.622	677	388	9	459	1039	310	980	1.66e-71	268
sp|O60494|CUBN_HUMAN	tr|H0UU51|H0UU51_CAVPO	26.786	672	394	15	2213	2800	325	982	1.56e-69	262
sp|O60494|CUBN_HUMAN	tr|H0UU51|H0UU51_CAVPO	28.296	675	372	19	2569	3150	328	983	2.96e-69	261
sp|O60494|CUBN_HUMAN	tr|H0UU51|H0UU51_CAVPO	27.126	682	386	16	2091	2687	328	983	5.53e-69	260
sp|O60494|CUBN_HUMAN	tr|H0UU51|H0UU51_CAVPO	26.696	678	392	15	3032	3623	324	982	1.48e-66	253
sp|O60494|CUBN_HUMAN	tr|H0UU51|H0UU51_CAVPO	27.194	695	397	16	2901	3507	310	983	6.32e-63	241
sp|O60494|CUBN_HUMAN	tr|H0UU51|H0UU51_CAVPO	24.815	677	402	18	2331	2918	324	982	1.28e-55	219
sp|O60494|CUBN_HUMAN	tr|H0UU51|H0UU51_CAVPO	25.228	658	390	17	2804	3377	328	967	2.94e-50	202
sp|O60494|CUBN_HUMAN	tr|H0UU51|H0UU51_CAVPO	25.481	416	256	7	447	813	570	980	6.50e-36	156
sp|O60494|CUBN_HUMAN	tr|H0UU51|H0UU51_CAVPO	29.749	279	179	6	434	702	712	983	1.01e-27	129
sp|O60494|CUBN_HUMAN	tr|A0A2U3VDN4|A0A2U3VDN4_ODORO	29.973	744	423	22	1551	2212	448	1175	6.31e-87	318
sp|O60494|CUBN_HUMAN	tr|A0A2U3VDN4|A0A2U3VDN4_ODORO	29.377	674	366	14	1390	1967	521	1180	1.42e-81	302
sp|O60494|CUBN_HUMAN	tr|A0A2U3VDN4|A0A2U3VDN4_ODORO	27.048	769	434	16	960	1617	422	1174	2.39e-81	301
sp|O60494|CUBN_HUMAN	tr|A0A2U3VDN4|A0A2U3VDN4_ODORO	30.285	667	363	13	931	1506	521	1176	2.45e-81	301
sp|O60494|CUBN_HUMAN	tr|A0A2U3VDN4|A0A2U3VDN4_ODORO	29.179	658	365	13	1164	1728	521	1170	1.09e-78	293
sp|O60494|CUBN_HUMAN	tr|A0A2U3VDN4|A0A2U3VDN4_ODORO	28.251	669	385	11	807	1386	511	1173	3.30e-76	285
sp|O60494|CUBN_HUMAN	tr|A0A2U3VDN4|A0A2U3VDN4_ODORO	28.614	664	364	16	1284	1850	526	1176	4.92e-74	278
sp|O60494|CUBN_HUMAN	tr|A0A2U3VDN4|A0A2U3VDN4_ODORO	28.424	679	374	16	1854	2447	524	1175	5.82e-74	278
sp|O60494|CUBN_HUMAN	tr|A0A2U3VDN4|A0A2U3VDN4_ODORO	27.794	680	380	15	2091	2685	521	1174	1.63e-71	271
sp|O60494|CUBN_HUMAN	tr|A0A2U3VDN4|A0A2U3VDN4_ODORO	26.765	680	396	9	459	1042	503	1176	1.11e-68	262
sp|O60494|CUBN_HUMAN	tr|A0A2U3VDN4|A0A2U3VDN4_ODORO	27.753	681	373	17	1977	2564	521	1175	5.97e-68	259
sp|O60494|CUBN_HUMAN	tr|A0A2U3VDN4|A0A2U3VDN4_ODORO	26.855	674	385	16	2216	2800	521	1175	4.54e-67	257
sp|O60494|CUBN_HUMAN	tr|A0A2U3VDN4|A0A2U3VDN4_ODORO	25.331	679	400	14	3032	3623	517	1175	2.07e-65	251
sp|O60494|CUBN_HUMAN	tr|A0A2U3VDN4|A0A2U3VDN4_ODORO	25.037	683	403	13	2684	3277	517	1179	5.45e-59	231
sp|O60494|CUBN_HUMAN	tr|A0A2U3VDN4|A0A2U3VDN4_ODORO	25.773	679	399	18	2328	2918	514	1175	1.19e-57	227
sp|O60494|CUBN_HUMAN	tr|A0A2U3VDN4|A0A2U3VDN4_ODORO	24.043	653	397	17	2804	3374	521	1156	5.81e-49	199
sp|O60494|CUBN_HUMAN	tr|A0A2U3VDN4|A0A2U3VDN4_ODORO	24.700	417	260	7	447	814	763	1174	2.29e-36	158
sp|O60494|CUBN_HUMAN	tr|A0A2U3VDN4|A0A2U3VDN4_ODORO	29.779	272	167	8	443	699	911	1173	3.09e-24	118
sp|O60494|CUBN_HUMAN	tr|A0A2K6GJ87|A0A2K6GJ87_PROCO	28.990	683	370	15	1033	1616	337	1003	6.33e-87	315
sp|O60494|CUBN_HUMAN	tr|A0A2K6GJ87|A0A2K6GJ87_PROCO	30.723	664	358	12	931	1503	351	1003	2.01e-85	310
sp|O60494|CUBN_HUMAN	tr|A0A2K6GJ87|A0A2K6GJ87_PROCO	30.657	685	379	19	1607	2210	334	1003	5.41e-83	303
sp|O60494|CUBN_HUMAN	tr|A0A2K6GJ87|A0A2K6GJ87_PROCO	28.464	664	374	11	1164	1734	351	1006	2.60e-80	295
sp|O60494|CUBN_HUMAN	tr|A0A2K6GJ87|A0A2K6GJ87_PROCO	29.657	671	363	14	1509	2088	351	1003	4.63e-80	294
sp|O60494|CUBN_HUMAN	tr|A0A2K6GJ87|A0A2K6GJ87_PROCO	27.859	682	375	15	1977	2566	351	1007	1.50e-75	281
sp|O60494|CUBN_HUMAN	tr|A0A2K6GJ87|A0A2K6GJ87_PROCO	27.900	681	377	18	1854	2448	354	1006	1.03e-73	275
sp|O60494|CUBN_HUMAN	tr|A0A2K6GJ87|A0A2K6GJ87_PROCO	29.110	663	369	11	708	1277	352	1006	1.95e-73	274
sp|O60494|CUBN_HUMAN	tr|A0A2K6GJ87|A0A2K6GJ87_PROCO	27.474	677	389	9	459	1039	333	1003	1.32e-70	265
sp|O60494|CUBN_HUMAN	tr|A0A2K6GJ87|A0A2K6GJ87_PROCO	28.444	675	371	19	2569	3150	351	1006	1.72e-69	262
sp|O60494|CUBN_HUMAN	tr|A0A2K6GJ87|A0A2K6GJ87_PROCO	26.222	675	394	16	2213	2800	348	1005	2.50e-66	252
sp|O60494|CUBN_HUMAN	tr|A0A2K6GJ87|A0A2K6GJ87_PROCO	26.686	682	389	16	2091	2687	351	1006	3.60e-65	249
sp|O60494|CUBN_HUMAN	tr|A0A2K6GJ87|A0A2K6GJ87_PROCO	25.959	678	397	16	3032	3623	347	1005	6.23e-64	245
sp|O60494|CUBN_HUMAN	tr|A0A2K6GJ87|A0A2K6GJ87_PROCO	26.906	695	399	16	2901	3507	333	1006	5.69e-63	242
sp|O60494|CUBN_HUMAN	tr|A0A2K6GJ87|A0A2K6GJ87_PROCO	26.549	678	389	15	2684	3272	347	1004	1.28e-62	241
sp|O60494|CUBN_HUMAN	tr|A0A2K6GJ87|A0A2K6GJ87_PROCO	24.556	676	405	18	2331	2918	347	1005	2.11e-53	212
sp|O60494|CUBN_HUMAN	tr|A0A2K6GJ87|A0A2K6GJ87_PROCO	24.316	658	396	17	2804	3377	351	990	3.58e-48	196
sp|O60494|CUBN_HUMAN	tr|A0A2K6GJ87|A0A2K6GJ87_PROCO	25.355	422	249	8	447	813	593	1003	3.88e-36	157
sp|O60494|CUBN_HUMAN	tr|A0A2K6GJ87|A0A2K6GJ87_PROCO	28.571	280	181	6	434	702	735	1006	4.85e-27	127
sp|O60494|CUBN_HUMAN	tr|A0A3B4V0G0|A0A3B4V0G0_SERDU	29.669	664	364	12	932	1503	254	906	7.36e-87	313
sp|O60494|CUBN_HUMAN	tr|A0A3B4V0G0|A0A3B4V0G0_SERDU	31.495	689	371	21	1606	2210	235	906	1.15e-82	300
sp|O60494|CUBN_HUMAN	tr|A0A3B4V0G0|A0A3B4V0G0_SERDU	29.217	664	368	12	1165	1734	254	909	4.43e-82	298
sp|O60494|CUBN_HUMAN	tr|A0A3B4V0G0|A0A3B4V0G0_SERDU	29.911	672	364	14	1391	1967	254	913	1.15e-78	288
sp|O60494|CUBN_HUMAN	tr|A0A3B4V0G0|A0A3B4V0G0_SERDU	27.339	684	381	13	1033	1616	239	906	4.16e-77	283
sp|O60494|CUBN_HUMAN	tr|A0A3B4V0G0|A0A3B4V0G0_SERDU	28.465	671	370	13	1510	2088	254	906	2.26e-76	281
sp|O60494|CUBN_HUMAN	tr|A0A3B4V0G0|A0A3B4V0G0_SERDU	29.099	677	379	18	1736	2332	252	907	2.23e-74	275
sp|O60494|CUBN_HUMAN	tr|A0A3B4V0G0|A0A3B4V0G0_SERDU	28.104	733	411	15	764	1386	180	906	2.65e-74	275
sp|O60494|CUBN_HUMAN	tr|A0A3B4V0G0|A0A3B4V0G0_SERDU	28.959	663	363	14	1993	2566	267	910	7.98e-74	273
sp|O60494|CUBN_HUMAN	tr|A0A3B4V0G0|A0A3B4V0G0_SERDU	28.550	676	372	18	2568	3150	252	909	9.41e-72	267
sp|O60494|CUBN_HUMAN	tr|A0A3B4V0G0|A0A3B4V0G0_SERDU	27.818	683	376	16	1854	2448	256	909	8.56e-69	258
sp|O60494|CUBN_HUMAN	tr|A0A3B4V0G0|A0A3B4V0G0_SERDU	26.917	665	384	10	707	1277	253	909	3.77e-66	250
sp|O60494|CUBN_HUMAN	tr|A0A3B4V0G0|A0A3B4V0G0_SERDU	26.531	686	398	15	2909	3507	243	909	2.38e-64	245
sp|O60494|CUBN_HUMAN	tr|A0A3B4V0G0|A0A3B4V0G0_SERDU	26.940	683	380	17	2213	2800	250	908	1.43e-63	242
sp|O60494|CUBN_HUMAN	tr|A0A3B4V0G0|A0A3B4V0G0_SERDU	26.254	678	397	10	459	1039	235	906	2.02e-63	242
sp|O60494|CUBN_HUMAN	tr|A0A3B4V0G0|A0A3B4V0G0_SERDU	25.811	678	399	14	3032	3623	249	908	8.31e-63	240
sp|O60494|CUBN_HUMAN	tr|A0A3B4V0G0|A0A3B4V0G0_SERDU	25.476	683	397	16	2091	2687	253	909	1.87e-58	227
sp|O60494|CUBN_HUMAN	tr|A0A3B4V0G0|A0A3B4V0G0_SERDU	26.696	678	389	19	2331	2918	249	908	8.22e-57	221
sp|O60494|CUBN_HUMAN	tr|A0A3B4V0G0|A0A3B4V0G0_SERDU	24.260	709	419	16	2424	3032	216	906	6.66e-52	206
sp|O60494|CUBN_HUMAN	tr|A0A3B4V0G0|A0A3B4V0G0_SERDU	23.294	425	255	9	447	813	495	906	5.40e-31	140
sp|O60494|CUBN_HUMAN	tr|A0A3B4V0G0|A0A3B4V0G0_SERDU	30.070	286	173	8	432	702	636	909	3.56e-30	137
sp|O60494|CUBN_HUMAN	tr|A0A2Y9DVQ9|A0A2Y9DVQ9_TRIMA	30.054	742	421	21	1551	2210	250	975	7.68e-87	314
sp|O60494|CUBN_HUMAN	tr|A0A2Y9DVQ9|A0A2Y9DVQ9_TRIMA	30.402	671	358	14	1509	2088	323	975	2.03e-83	304
sp|O60494|CUBN_HUMAN	tr|A0A2Y9DVQ9|A0A2Y9DVQ9_TRIMA	29.970	664	364	12	1164	1734	323	978	1.85e-82	301
sp|O60494|CUBN_HUMAN	tr|A0A2Y9DVQ9|A0A2Y9DVQ9_TRIMA	27.818	683	378	13	1033	1616	309	975	4.65e-79	291
sp|O60494|CUBN_HUMAN	tr|A0A2Y9DVQ9|A0A2Y9DVQ9_TRIMA	29.367	664	367	12	931	1503	323	975	1.31e-78	289
sp|O60494|CUBN_HUMAN	tr|A0A2Y9DVQ9|A0A2Y9DVQ9_TRIMA	28.380	673	370	14	1861	2448	333	978	2.56e-78	288
sp|O60494|CUBN_HUMAN	tr|A0A2Y9DVQ9|A0A2Y9DVQ9_TRIMA	29.970	674	362	15	1390	1967	323	982	3.52e-78	288
sp|O60494|CUBN_HUMAN	tr|A0A2Y9DVQ9|A0A2Y9DVQ9_TRIMA	27.876	678	380	16	1977	2566	323	979	1.96e-71	268
sp|O60494|CUBN_HUMAN	tr|A0A2Y9DVQ9|A0A2Y9DVQ9_TRIMA	29.080	674	368	19	2569	3150	323	978	2.27e-71	267
sp|O60494|CUBN_HUMAN	tr|A0A2Y9DVQ9|A0A2Y9DVQ9_TRIMA	26.599	688	403	10	448	1039	294	975	2.12e-70	265
sp|O60494|CUBN_HUMAN	tr|A0A2Y9DVQ9|A0A2Y9DVQ9_TRIMA	27.192	673	390	16	2213	2800	320	977	7.08e-70	263
sp|O60494|CUBN_HUMAN	tr|A0A2Y9DVQ9|A0A2Y9DVQ9_TRIMA	27.903	663	377	10	708	1277	324	978	3.39e-69	261
sp|O60494|CUBN_HUMAN	tr|A0A2Y9DVQ9|A0A2Y9DVQ9_TRIMA	26.246	682	392	15	2091	2687	323	978	8.93e-64	244
sp|O60494|CUBN_HUMAN	tr|A0A2Y9DVQ9|A0A2Y9DVQ9_TRIMA	25.406	677	402	15	3032	3623	319	977	8.67e-63	241
sp|O60494|CUBN_HUMAN	tr|A0A2Y9DVQ9|A0A2Y9DVQ9_TRIMA	26.113	674	393	15	2920	3507	324	978	5.40e-62	239
sp|O60494|CUBN_HUMAN	tr|A0A2Y9DVQ9|A0A2Y9DVQ9_TRIMA	25.592	676	398	17	2331	2918	319	977	3.94e-57	223
sp|O60494|CUBN_HUMAN	tr|A0A2Y9DVQ9|A0A2Y9DVQ9_TRIMA	25.484	671	391	16	2452	3032	324	975	6.11e-51	204
sp|O60494|CUBN_HUMAN	tr|A0A2Y9DVQ9|A0A2Y9DVQ9_TRIMA	24.924	658	392	17	2804	3377	323	962	4.28e-49	198
sp|O60494|CUBN_HUMAN	tr|A0A2Y9DVQ9|A0A2Y9DVQ9_TRIMA	24.719	445	266	10	426	813	543	975	2.25e-33	148
sp|O60494|CUBN_HUMAN	tr|A0A2Y9DVQ9|A0A2Y9DVQ9_TRIMA	26.247	461	248	17	304	702	548	978	2.11e-28	132
sp|O60494|CUBN_HUMAN	tr|A0A5F4BXI0|A0A5F4BXI0_CANLF	30.054	742	421	21	1551	2210	250	975	8.12e-87	314
sp|O60494|CUBN_HUMAN	tr|A0A5F4BXI0|A0A5F4BXI0_CANLF	30.551	671	357	14	1509	2088	323	975	4.29e-84	306
sp|O60494|CUBN_HUMAN	tr|A0A5F4BXI0|A0A5F4BXI0_CANLF	29.669	664	366	12	1164	1734	323	978	5.37e-82	300
sp|O60494|CUBN_HUMAN	tr|A0A5F4BXI0|A0A5F4BXI0_CANLF	28.529	673	369	14	1861	2448	333	978	3.87e-79	291
sp|O60494|CUBN_HUMAN	tr|A0A5F4BXI0|A0A5F4BXI0_CANLF	29.518	664	366	12	931	1503	323	975	8.14e-79	290
sp|O60494|CUBN_HUMAN	tr|A0A5F4BXI0|A0A5F4BXI0_CANLF	27.672	683	379	13	1033	1616	309	975	1.07e-78	290
sp|O60494|CUBN_HUMAN	tr|A0A5F4BXI0|A0A5F4BXI0_CANLF	30.000	670	367	14	1390	1967	323	982	4.15e-78	288
sp|O60494|CUBN_HUMAN	tr|A0A5F4BXI0|A0A5F4BXI0_CANLF	29.228	674	367	19	2569	3150	323	978	2.68e-72	270
sp|O60494|CUBN_HUMAN	tr|A0A5F4BXI0|A0A5F4BXI0_CANLF	28.024	678	379	16	1977	2566	323	979	6.13e-72	269
sp|O60494|CUBN_HUMAN	tr|A0A5F4BXI0|A0A5F4BXI0_CANLF	27.379	683	376	17	2213	2800	320	977	4.66e-70	263
sp|O60494|CUBN_HUMAN	tr|A0A5F4BXI0|A0A5F4BXI0_CANLF	26.453	688	404	10	448	1039	294	975	8.72e-70	263
sp|O60494|CUBN_HUMAN	tr|A0A5F4BXI0|A0A5F4BXI0_CANLF	27.903	663	377	10	708	1277	324	978	3.78e-69	261
sp|O60494|CUBN_HUMAN	tr|A0A5F4BXI0|A0A5F4BXI0_CANLF	25.953	682	394	15	2091	2687	323	978	8.22e-63	241
sp|O60494|CUBN_HUMAN	tr|A0A5F4BXI0|A0A5F4BXI0_CANLF	26.113	674	393	15	2920	3507	324	978	3.30e-62	239
sp|O60494|CUBN_HUMAN	tr|A0A5F4BXI0|A0A5F4BXI0_CANLF	25.258	677	403	15	3032	3623	319	977	6.18e-62	238
sp|O60494|CUBN_HUMAN	tr|A0A5F4BXI0|A0A5F4BXI0_CANLF	25.296	676	400	17	2331	2918	319	977	7.93e-56	219
sp|O60494|CUBN_HUMAN	tr|A0A5F4BXI0|A0A5F4BXI0_CANLF	25.484	671	391	16	2452	3032	324	975	3.48e-51	205
sp|O60494|CUBN_HUMAN	tr|A0A5F4BXI0|A0A5F4BXI0_CANLF	24.494	445	267	10	426	813	543	975	1.23e-33	149
sp|O60494|CUBN_HUMAN	tr|A0A5F4BXI0|A0A5F4BXI0_CANLF	26.201	458	252	16	304	702	548	978	3.79e-28	131
sp|O60494|CUBN_HUMAN	tr|G3RHU0|G3RHU0_GORGO	28.404	683	374	14	1033	1616	301	967	8.83e-87	314
sp|O60494|CUBN_HUMAN	tr|G3RHU0|G3RHU0_GORGO	30.873	664	357	12	931	1503	315	967	1.22e-86	313
sp|O60494|CUBN_HUMAN	tr|G3RHU0|G3RHU0_GORGO	30.657	685	379	19	1607	2210	298	967	1.70e-84	307
sp|O60494|CUBN_HUMAN	tr|G3RHU0|G3RHU0_GORGO	29.359	671	365	13	1509	2088	315	967	4.84e-81	296
sp|O60494|CUBN_HUMAN	tr|G3RHU0|G3RHU0_GORGO	28.464	664	374	11	1164	1734	315	970	1.28e-80	295
sp|O60494|CUBN_HUMAN	tr|G3RHU0|G3RHU0_GORGO	28.047	681	376	17	1854	2448	318	970	1.71e-76	283
sp|O60494|CUBN_HUMAN	tr|G3RHU0|G3RHU0_GORGO	28.446	682	371	16	1977	2566	315	971	2.60e-76	282
sp|O60494|CUBN_HUMAN	tr|G3RHU0|G3RHU0_GORGO	26.615	774	455	15	485	1158	207	967	5.53e-74	275
sp|O60494|CUBN_HUMAN	tr|G3RHU0|G3RHU0_GORGO	28.054	663	376	10	708	1277	316	970	9.34e-72	268
sp|O60494|CUBN_HUMAN	tr|G3RHU0|G3RHU0_GORGO	27.326	677	390	9	459	1039	297	967	8.51e-71	265
sp|O60494|CUBN_HUMAN	tr|G3RHU0|G3RHU0_GORGO	28.889	675	368	19	2569	3150	315	970	8.51e-71	265
sp|O60494|CUBN_HUMAN	tr|G3RHU0|G3RHU0_GORGO	26.815	675	390	16	2213	2800	312	969	1.16e-68	259
sp|O60494|CUBN_HUMAN	tr|G3RHU0|G3RHU0_GORGO	26.979	682	387	16	2091	2687	315	970	1.71e-67	255
sp|O60494|CUBN_HUMAN	tr|G3RHU0|G3RHU0_GORGO	25.294	680	399	16	3032	3623	311	969	2.26e-62	239
sp|O60494|CUBN_HUMAN	tr|G3RHU0|G3RHU0_GORGO	26.475	695	402	15	2901	3507	297	970	1.47e-61	237
sp|O60494|CUBN_HUMAN	tr|G3RHU0|G3RHU0_GORGO	25.369	678	397	22	2331	2918	311	969	3.32e-53	211
sp|O60494|CUBN_HUMAN	tr|G3RHU0|G3RHU0_GORGO	24.848	656	391	17	2804	3375	315	952	1.90e-49	199
sp|O60494|CUBN_HUMAN	tr|G3RHU0|G3RHU0_GORGO	25.647	425	244	9	447	813	557	967	4.42e-36	157
sp|O60494|CUBN_HUMAN	tr|G3RHU0|G3RHU0_GORGO	28.723	282	182	6	432	702	697	970	1.40e-26	126
sp|O60494|CUBN_HUMAN	tr|F7BZQ3|F7BZQ3_XENTR	29.526	718	392	15	1121	1734	200	907	8.95e-87	312
sp|O60494|CUBN_HUMAN	tr|F7BZQ3|F7BZQ3_XENTR	30.667	675	355	13	931	1503	241	904	2.96e-85	308
sp|O60494|CUBN_HUMAN	tr|F7BZQ3|F7BZQ3_XENTR	29.619	682	360	15	1509	2088	241	904	3.33e-81	296
sp|O60494|CUBN_HUMAN	tr|F7BZQ3|F7BZQ3_XENTR	27.560	791	411	20	960	1616	142	904	9.74e-81	294
sp|O60494|CUBN_HUMAN	tr|F7BZQ3|F7BZQ3_XENTR	29.866	673	353	13	709	1277	250	907	4.01e-78	286
sp|O60494|CUBN_HUMAN	tr|F7BZQ3|F7BZQ3_XENTR	28.655	684	365	17	1861	2448	251	907	1.80e-75	278
sp|O60494|CUBN_HUMAN	tr|F7BZQ3|F7BZQ3_XENTR	28.035	692	375	12	460	1039	224	904	1.33e-72	270
sp|O60494|CUBN_HUMAN	tr|F7BZQ3|F7BZQ3_XENTR	27.931	691	374	17	1977	2566	241	908	1.39e-72	270
sp|O60494|CUBN_HUMAN	tr|F7BZQ3|F7BZQ3_XENTR	26.676	731	415	14	533	1154	182	900	2.74e-69	260
sp|O60494|CUBN_HUMAN	tr|F7BZQ3|F7BZQ3_XENTR	26.087	690	395	18	2211	2800	232	906	3.13e-67	253
sp|O60494|CUBN_HUMAN	tr|F7BZQ3|F7BZQ3_XENTR	27.737	685	383	14	2684	3272	237	905	1.75e-65	248
sp|O60494|CUBN_HUMAN	tr|F7BZQ3|F7BZQ3_XENTR	27.485	684	377	19	2569	3150	241	907	4.88e-65	247
sp|O60494|CUBN_HUMAN	tr|F7BZQ3|F7BZQ3_XENTR	26.840	693	385	17	2091	2687	241	907	1.66e-64	245
sp|O60494|CUBN_HUMAN	tr|F7BZQ3|F7BZQ3_XENTR	25.668	674	387	15	3032	3609	237	892	4.68e-63	241
sp|O60494|CUBN_HUMAN	tr|F7BZQ3|F7BZQ3_XENTR	26.429	700	401	16	2904	3507	226	907	9.93e-63	240
sp|O60494|CUBN_HUMAN	tr|F7BZQ3|F7BZQ3_XENTR	24.738	667	393	19	2804	3377	241	891	1.12e-48	196
sp|O60494|CUBN_HUMAN	tr|F7BZQ3|F7BZQ3_XENTR	23.698	557	327	5	469	927	350	906	2.37e-48	195
sp|O60494|CUBN_HUMAN	tr|F7BZQ3|F7BZQ3_XENTR	24.561	456	262	12	427	813	462	904	2.69e-31	141
sp|O60494|CUBN_HUMAN	tr|F7BZQ3|F7BZQ3_XENTR	29.965	287	182	7	427	702	629	907	9.16e-29	133
sp|O60494|CUBN_HUMAN	tr|F7BZQ3|F7BZQ3_XENTR	25.707	389	224	11	3292	3621	249	631	7.65e-26	123
sp|O60494|CUBN_HUMAN	tr|F7BZQ3|F7BZQ3_XENTR	28.070	228	160	2	3390	3617	237	460	6.12e-23	114
sp|O60494|CUBN_HUMAN	tr|A0A340YJH0|A0A340YJH0_LIPVE	29.704	744	425	22	1551	2212	275	1002	1.15e-86	314
sp|O60494|CUBN_HUMAN	tr|A0A340YJH0|A0A340YJH0_LIPVE	27.415	766	435	15	960	1617	249	1001	6.54e-86	312
sp|O60494|CUBN_HUMAN	tr|A0A340YJH0|A0A340YJH0_LIPVE	29.590	659	363	13	1163	1728	347	997	1.21e-82	302
sp|O60494|CUBN_HUMAN	tr|A0A340YJH0|A0A340YJH0_LIPVE	29.228	674	367	14	1390	1967	348	1007	3.68e-82	301
sp|O60494|CUBN_HUMAN	tr|A0A340YJH0|A0A340YJH0_LIPVE	29.685	667	367	12	931	1506	348	1003	1.55e-80	296
sp|O60494|CUBN_HUMAN	tr|A0A340YJH0|A0A340YJH0_LIPVE	29.377	674	364	16	1859	2447	356	1002	4.39e-78	288
sp|O60494|CUBN_HUMAN	tr|A0A340YJH0|A0A340YJH0_LIPVE	28.464	664	365	15	1284	1850	353	1003	7.85e-77	285
sp|O60494|CUBN_HUMAN	tr|A0A340YJH0|A0A340YJH0_LIPVE	28.088	680	378	16	2091	2685	348	1001	1.09e-74	278
sp|O60494|CUBN_HUMAN	tr|A0A340YJH0|A0A340YJH0_LIPVE	27.896	656	374	10	590	1154	349	996	2.26e-72	271
sp|O60494|CUBN_HUMAN	tr|A0A340YJH0|A0A340YJH0_LIPVE	27.206	680	393	9	459	1042	330	1003	2.63e-71	268
sp|O60494|CUBN_HUMAN	tr|A0A340YJH0|A0A340YJH0_LIPVE	27.753	681	373	17	1977	2564	348	1002	1.30e-68	259
sp|O60494|CUBN_HUMAN	tr|A0A340YJH0|A0A340YJH0_LIPVE	25.479	679	399	14	3032	3623	344	1002	7.30e-67	254
sp|O60494|CUBN_HUMAN	tr|A0A340YJH0|A0A340YJH0_LIPVE	27.086	683	378	18	2213	2800	345	1002	8.51e-67	254
sp|O60494|CUBN_HUMAN	tr|A0A340YJH0|A0A340YJH0_LIPVE	25.329	683	401	13	2684	3277	344	1006	1.08e-60	235
sp|O60494|CUBN_HUMAN	tr|A0A340YJH0|A0A340YJH0_LIPVE	26.285	681	393	19	2328	2918	341	1002	8.25e-60	232
sp|O60494|CUBN_HUMAN	tr|A0A340YJH0|A0A340YJH0_LIPVE	24.085	656	400	17	2804	3377	348	987	2.50e-51	206
sp|O60494|CUBN_HUMAN	tr|A0A340YJH0|A0A340YJH0_LIPVE	23.923	418	262	7	447	814	590	1001	7.43e-35	153
sp|O60494|CUBN_HUMAN	tr|A0A340YJH0|A0A340YJH0_LIPVE	29.779	272	167	8	443	699	738	1000	3.51e-24	118
sp|O60494|CUBN_HUMAN	tr|H0VW90|H0VW90_CAVPO	30.054	742	421	21	1551	2210	248	973	1.32e-86	313
sp|O60494|CUBN_HUMAN	tr|H0VW90|H0VW90_CAVPO	30.849	671	355	15	1509	2088	321	973	2.52e-84	306
sp|O60494|CUBN_HUMAN	tr|H0VW90|H0VW90_CAVPO	29.669	664	366	12	1164	1734	321	976	2.63e-82	300
sp|O60494|CUBN_HUMAN	tr|H0VW90|H0VW90_CAVPO	27.672	683	379	13	1033	1616	307	973	1.02e-78	290
sp|O60494|CUBN_HUMAN	tr|H0VW90|H0VW90_CAVPO	30.000	670	367	14	1390	1967	321	980	1.47e-78	289
sp|O60494|CUBN_HUMAN	tr|H0VW90|H0VW90_CAVPO	28.380	673	370	14	1861	2448	331	976	2.05e-78	289
sp|O60494|CUBN_HUMAN	tr|H0VW90|H0VW90_CAVPO	29.217	664	368	12	931	1503	321	973	4.07e-78	288
sp|O60494|CUBN_HUMAN	tr|H0VW90|H0VW90_CAVPO	29.377	674	366	19	2569	3150	321	976	6.03e-73	272
sp|O60494|CUBN_HUMAN	tr|H0VW90|H0VW90_CAVPO	28.299	682	372	16	1977	2566	321	977	2.18e-72	270
sp|O60494|CUBN_HUMAN	tr|H0VW90|H0VW90_CAVPO	26.453	688	404	10	448	1039	292	973	1.45e-70	265
sp|O60494|CUBN_HUMAN	tr|H0VW90|H0VW90_CAVPO	27.903	663	377	10	708	1277	322	976	7.42e-70	263
sp|O60494|CUBN_HUMAN	tr|H0VW90|H0VW90_CAVPO	27.259	675	387	16	2213	2800	318	975	2.84e-69	261
sp|O60494|CUBN_HUMAN	tr|H0VW90|H0VW90_CAVPO	26.246	682	392	15	2091	2687	321	976	8.06e-64	244
sp|O60494|CUBN_HUMAN	tr|H0VW90|H0VW90_CAVPO	25.554	677	401	15	3032	3623	317	975	9.04e-63	241
sp|O60494|CUBN_HUMAN	tr|H0VW90|H0VW90_CAVPO	26.113	674	393	15	2920	3507	322	976	1.79e-61	237
sp|O60494|CUBN_HUMAN	tr|H0VW90|H0VW90_CAVPO	25.592	676	398	17	2331	2918	317	975	1.23e-56	222
sp|O60494|CUBN_HUMAN	tr|H0VW90|H0VW90_CAVPO	25.335	671	392	16	2452	3032	322	973	7.07e-51	204
sp|O60494|CUBN_HUMAN	tr|H0VW90|H0VW90_CAVPO	24.270	445	268	10	426	813	541	973	2.48e-33	148
sp|O60494|CUBN_HUMAN	tr|H0VW90|H0VW90_CAVPO	26.201	458	252	16	304	702	546	976	1.90e-28	132
sp|O60494|CUBN_HUMAN	tr|A0A2K6FQ65|A0A2K6FQ65_PROCO	30.189	742	420	21	1551	2210	248	973	1.39e-86	313
sp|O60494|CUBN_HUMAN	tr|A0A2K6FQ65|A0A2K6FQ65_PROCO	30.253	671	359	14	1509	2088	321	973	2.37e-83	303
sp|O60494|CUBN_HUMAN	tr|A0A2K6FQ65|A0A2K6FQ65_PROCO	29.518	664	367	12	1164	1734	321	976	1.34e-81	298
sp|O60494|CUBN_HUMAN	tr|A0A2K6FQ65|A0A2K6FQ65_PROCO	28.678	673	368	14	1861	2448	331	976	6.69e-79	290
sp|O60494|CUBN_HUMAN	tr|A0A2K6FQ65|A0A2K6FQ65_PROCO	27.672	683	379	13	1033	1616	307	973	1.47e-78	289
sp|O60494|CUBN_HUMAN	tr|A0A2K6FQ65|A0A2K6FQ65_PROCO	29.217	664	368	12	931	1503	321	973	3.92e-78	288
sp|O60494|CUBN_HUMAN	tr|A0A2K6FQ65|A0A2K6FQ65_PROCO	29.851	670	368	14	1390	1967	321	980	7.18e-78	287
sp|O60494|CUBN_HUMAN	tr|A0A2K6FQ65|A0A2K6FQ65_PROCO	28.299	682	372	16	1977	2566	321	977	2.83e-72	270
sp|O60494|CUBN_HUMAN	tr|A0A2K6FQ65|A0A2K6FQ65_PROCO	29.080	674	368	19	2569	3150	321	976	3.62e-72	270
sp|O60494|CUBN_HUMAN	tr|A0A2K6FQ65|A0A2K6FQ65_PROCO	26.744	688	402	10	448	1039	292	973	4.66e-71	266
sp|O60494|CUBN_HUMAN	tr|A0A2K6FQ65|A0A2K6FQ65_PROCO	27.903	663	377	10	708	1277	322	976	5.30e-70	263
sp|O60494|CUBN_HUMAN	tr|A0A2K6FQ65|A0A2K6FQ65_PROCO	27.179	677	385	16	2213	2800	318	975	2.55e-69	261
sp|O60494|CUBN_HUMAN	tr|A0A2K6FQ65|A0A2K6FQ65_PROCO	26.246	682	392	15	2091	2687	321	976	3.82e-64	245
sp|O60494|CUBN_HUMAN	tr|A0A2K6FQ65|A0A2K6FQ65_PROCO	25.702	677	400	15	3032	3623	317	975	6.43e-63	241
sp|O60494|CUBN_HUMAN	tr|A0A2K6FQ65|A0A2K6FQ65_PROCO	26.261	674	392	15	2920	3507	322	976	1.12e-61	238
sp|O60494|CUBN_HUMAN	tr|A0A2K6FQ65|A0A2K6FQ65_PROCO	25.444	676	399	17	2331	2918	317	975	9.50e-57	222
sp|O60494|CUBN_HUMAN	tr|A0A2K6FQ65|A0A2K6FQ65_PROCO	25.335	671	392	16	2452	3032	322	973	5.29e-51	204
sp|O60494|CUBN_HUMAN	tr|A0A2K6FQ65|A0A2K6FQ65_PROCO	24.494	445	267	10	426	813	541	973	1.63e-33	148
sp|O60494|CUBN_HUMAN	tr|A0A2K6FQ65|A0A2K6FQ65_PROCO	26.201	458	252	16	304	702	546	976	2.31e-28	132
sp|O60494|CUBN_HUMAN	tr|W5PL47|W5PL47_SHEEP	30.054	742	421	21	1551	2210	251	976	1.44e-86	313
sp|O60494|CUBN_HUMAN	tr|W5PL47|W5PL47_SHEEP	30.551	671	357	14	1509	2088	324	976	1.37e-84	307
sp|O60494|CUBN_HUMAN	tr|W5PL47|W5PL47_SHEEP	29.669	664	366	12	1164	1734	324	979	2.32e-82	301
sp|O60494|CUBN_HUMAN	tr|W5PL47|W5PL47_SHEEP	27.818	683	378	13	1033	1616	310	976	1.24e-79	292
sp|O60494|CUBN_HUMAN	tr|W5PL47|W5PL47_SHEEP	28.826	673	367	14	1861	2448	334	979	1.30e-79	292
sp|O60494|CUBN_HUMAN	tr|W5PL47|W5PL47_SHEEP	29.217	664	368	12	931	1503	324	976	2.57e-78	288
sp|O60494|CUBN_HUMAN	tr|W5PL47|W5PL47_SHEEP	29.851	670	368	14	1390	1967	324	983	4.93e-78	288
sp|O60494|CUBN_HUMAN	tr|W5PL47|W5PL47_SHEEP	28.171	678	378	16	1977	2566	324	980	1.02e-72	271
sp|O60494|CUBN_HUMAN	tr|W5PL47|W5PL47_SHEEP	29.080	674	368	19	2569	3150	324	979	4.52e-72	270
sp|O60494|CUBN_HUMAN	tr|W5PL47|W5PL47_SHEEP	26.744	688	402	10	448	1039	295	976	5.97e-71	266
sp|O60494|CUBN_HUMAN	tr|W5PL47|W5PL47_SHEEP	28.054	663	376	10	708	1277	325	979	2.27e-70	264
sp|O60494|CUBN_HUMAN	tr|W5PL47|W5PL47_SHEEP	27.273	682	378	17	2213	2800	321	978	1.65e-69	262
sp|O60494|CUBN_HUMAN	tr|W5PL47|W5PL47_SHEEP	26.100	682	393	15	2091	2687	324	979	1.10e-63	244
sp|O60494|CUBN_HUMAN	tr|W5PL47|W5PL47_SHEEP	25.554	677	401	15	3032	3623	320	978	6.81e-63	241
sp|O60494|CUBN_HUMAN	tr|W5PL47|W5PL47_SHEEP	25.964	674	394	14	2920	3507	325	979	1.11e-61	238
sp|O60494|CUBN_HUMAN	tr|W5PL47|W5PL47_SHEEP	25.444	676	399	17	2331	2918	320	978	6.09e-57	223
sp|O60494|CUBN_HUMAN	tr|W5PL47|W5PL47_SHEEP	25.484	671	391	16	2452	3032	325	976	1.67e-51	206
sp|O60494|CUBN_HUMAN	tr|W5PL47|W5PL47_SHEEP	24.719	445	266	10	426	813	544	976	5.49e-34	150
sp|O60494|CUBN_HUMAN	tr|W5PL47|W5PL47_SHEEP	26.419	458	251	16	304	702	549	979	8.14e-29	133
sp|O60494|CUBN_HUMAN	tr|I3MRP8|I3MRP8_ICTTR	29.919	742	422	21	1551	2210	196	921	1.86e-86	312
sp|O60494|CUBN_HUMAN	tr|I3MRP8|I3MRP8_ICTTR	30.700	671	356	14	1509	2088	269	921	5.59e-85	307
sp|O60494|CUBN_HUMAN	tr|I3MRP8|I3MRP8_ICTTR	29.518	664	367	12	1164	1734	269	924	5.55e-82	298
sp|O60494|CUBN_HUMAN	tr|I3MRP8|I3MRP8_ICTTR	29.518	664	366	12	931	1503	269	921	2.32e-79	290
sp|O60494|CUBN_HUMAN	tr|I3MRP8|I3MRP8_ICTTR	28.529	673	369	14	1861	2448	279	924	3.06e-79	290
sp|O60494|CUBN_HUMAN	tr|I3MRP8|I3MRP8_ICTTR	27.672	683	379	13	1033	1616	255	921	7.21e-79	289
sp|O60494|CUBN_HUMAN	tr|I3MRP8|I3MRP8_ICTTR	29.701	670	369	14	1390	1967	269	928	9.77e-78	286
sp|O60494|CUBN_HUMAN	tr|I3MRP8|I3MRP8_ICTTR	29.228	674	367	19	2569	3150	269	924	9.70e-74	273
sp|O60494|CUBN_HUMAN	tr|I3MRP8|I3MRP8_ICTTR	28.024	678	379	16	1977	2566	269	925	2.31e-72	270
sp|O60494|CUBN_HUMAN	tr|I3MRP8|I3MRP8_ICTTR	27.852	675	383	16	2213	2800	266	923	1.73e-71	267
sp|O60494|CUBN_HUMAN	tr|I3MRP8|I3MRP8_ICTTR	26.453	688	404	10	448	1039	240	921	3.61e-70	263
sp|O60494|CUBN_HUMAN	tr|I3MRP8|I3MRP8_ICTTR	27.903	663	377	10	708	1277	270	924	4.71e-70	262
sp|O60494|CUBN_HUMAN	tr|I3MRP8|I3MRP8_ICTTR	26.246	682	392	15	2091	2687	269	924	3.04e-64	244
sp|O60494|CUBN_HUMAN	tr|I3MRP8|I3MRP8_ICTTR	25.554	677	401	16	3032	3623	265	923	2.02e-62	239
sp|O60494|CUBN_HUMAN	tr|I3MRP8|I3MRP8_ICTTR	26.113	674	393	15	2920	3507	270	924	2.65e-62	239
sp|O60494|CUBN_HUMAN	tr|I3MRP8|I3MRP8_ICTTR	25.444	676	399	18	2331	2918	265	923	2.93e-56	220
sp|O60494|CUBN_HUMAN	tr|I3MRP8|I3MRP8_ICTTR	25.484	671	391	16	2452	3032	270	921	8.12e-52	206
sp|O60494|CUBN_HUMAN	tr|I3MRP8|I3MRP8_ICTTR	24.270	445	268	10	426	813	489	921	1.83e-32	145
sp|O60494|CUBN_HUMAN	tr|I3MRP8|I3MRP8_ICTTR	28.470	281	180	6	434	702	653	924	9.56e-28	129
sp|O60494|CUBN_HUMAN	tr|H0WQW7|H0WQW7_OTOGA	30.054	742	421	21	1551	2210	250	975	1.90e-86	313
sp|O60494|CUBN_HUMAN	tr|H0WQW7|H0WQW7_OTOGA	30.551	671	357	14	1509	2088	323	975	2.58e-84	306
sp|O60494|CUBN_HUMAN	tr|H0WQW7|H0WQW7_OTOGA	29.669	664	366	12	1164	1734	323	978	2.77e-82	300
sp|O60494|CUBN_HUMAN	tr|H0WQW7|H0WQW7_OTOGA	27.818	683	378	13	1033	1616	309	975	1.46e-78	289
sp|O60494|CUBN_HUMAN	tr|H0WQW7|H0WQW7_OTOGA	28.529	673	369	14	1861	2448	333	978	1.62e-78	289
sp|O60494|CUBN_HUMAN	tr|H0WQW7|H0WQW7_OTOGA	29.367	664	367	12	931	1503	323	975	2.88e-78	288
sp|O60494|CUBN_HUMAN	tr|H0WQW7|H0WQW7_OTOGA	30.149	670	366	14	1390	1967	323	982	3.90e-78	288
sp|O60494|CUBN_HUMAN	tr|H0WQW7|H0WQW7_OTOGA	28.466	678	376	16	1977	2566	323	979	5.07e-73	272
sp|O60494|CUBN_HUMAN	tr|H0WQW7|H0WQW7_OTOGA	29.377	674	366	19	2569	3150	323	978	6.67e-73	272
sp|O60494|CUBN_HUMAN	tr|H0WQW7|H0WQW7_OTOGA	26.744	688	402	10	448	1039	294	975	2.33e-71	267
sp|O60494|CUBN_HUMAN	tr|H0WQW7|H0WQW7_OTOGA	27.753	663	378	10	708	1277	324	978	1.44e-69	262
sp|O60494|CUBN_HUMAN	tr|H0WQW7|H0WQW7_OTOGA	27.326	677	384	16	2213	2800	320	977	3.13e-69	261
sp|O60494|CUBN_HUMAN	tr|H0WQW7|H0WQW7_OTOGA	26.393	682	391	15	2091	2687	323	978	4.94e-64	245
sp|O60494|CUBN_HUMAN	tr|H0WQW7|H0WQW7_OTOGA	25.554	677	401	15	3032	3623	319	977	7.78e-63	241
sp|O60494|CUBN_HUMAN	tr|H0WQW7|H0WQW7_OTOGA	25.964	674	394	14	2920	3507	324	978	4.68e-61	236
sp|O60494|CUBN_HUMAN	tr|H0WQW7|H0WQW7_OTOGA	25.740	676	397	17	2331	2918	319	977	7.67e-57	223
sp|O60494|CUBN_HUMAN	tr|H0WQW7|H0WQW7_OTOGA	25.335	671	392	16	2452	3032	324	975	7.62e-51	204
sp|O60494|CUBN_HUMAN	tr|H0WQW7|H0WQW7_OTOGA	24.045	445	269	10	426	813	543	975	1.01e-32	146
sp|O60494|CUBN_HUMAN	tr|H0WQW7|H0WQW7_OTOGA	25.764	458	254	16	304	702	548	978	1.09e-27	129
sp|O60494|CUBN_HUMAN	tr|E1BEV7|E1BEV7_BOVIN	29.919	742	422	21	1551	2210	250	975	2.02e-86	313
sp|O60494|CUBN_HUMAN	tr|E1BEV7|E1BEV7_BOVIN	30.551	671	357	14	1509	2088	323	975	2.86e-84	306
sp|O60494|CUBN_HUMAN	tr|E1BEV7|E1BEV7_BOVIN	29.970	664	364	12	1164	1734	323	978	5.29e-83	303
sp|O60494|CUBN_HUMAN	tr|E1BEV7|E1BEV7_BOVIN	28.826	673	367	14	1861	2448	333	978	1.45e-79	292
sp|O60494|CUBN_HUMAN	tr|E1BEV7|E1BEV7_BOVIN	27.818	683	378	13	1033	1616	309	975	2.02e-79	292
sp|O60494|CUBN_HUMAN	tr|E1BEV7|E1BEV7_BOVIN	29.066	664	369	12	931	1503	323	975	5.77e-78	287
sp|O60494|CUBN_HUMAN	tr|E1BEV7|E1BEV7_BOVIN	29.701	670	369	14	1390	1967	323	982	1.81e-77	286
sp|O60494|CUBN_HUMAN	tr|E1BEV7|E1BEV7_BOVIN	28.319	678	377	16	1977	2566	323	979	7.37e-73	272
sp|O60494|CUBN_HUMAN	tr|E1BEV7|E1BEV7_BOVIN	29.228	674	367	19	2569	3150	323	978	3.05e-72	270
sp|O60494|CUBN_HUMAN	tr|E1BEV7|E1BEV7_BOVIN	26.744	688	402	10	448	1039	294	975	9.44e-71	265
sp|O60494|CUBN_HUMAN	tr|E1BEV7|E1BEV7_BOVIN	28.054	663	376	10	708	1277	324	978	2.36e-70	264
sp|O60494|CUBN_HUMAN	tr|E1BEV7|E1BEV7_BOVIN	27.273	682	378	17	2213	2800	320	977	2.03e-69	261
sp|O60494|CUBN_HUMAN	tr|E1BEV7|E1BEV7_BOVIN	26.246	682	392	15	2091	2687	323	978	7.07e-64	244
sp|O60494|CUBN_HUMAN	tr|E1BEV7|E1BEV7_BOVIN	25.702	677	400	15	3032	3623	319	977	5.39e-63	242
sp|O60494|CUBN_HUMAN	tr|E1BEV7|E1BEV7_BOVIN	25.964	674	394	14	2920	3507	324	978	9.68e-62	238
sp|O60494|CUBN_HUMAN	tr|E1BEV7|E1BEV7_BOVIN	25.444	676	399	17	2331	2918	319	977	1.13e-56	222
sp|O60494|CUBN_HUMAN	tr|E1BEV7|E1BEV7_BOVIN	25.335	671	392	16	2452	3032	324	975	6.79e-51	204
sp|O60494|CUBN_HUMAN	tr|E1BEV7|E1BEV7_BOVIN	24.494	445	267	10	426	813	543	975	1.27e-33	149
sp|O60494|CUBN_HUMAN	tr|E1BEV7|E1BEV7_BOVIN	26.638	458	250	16	304	702	548	978	5.13e-29	134
sp|O60494|CUBN_HUMAN	sp|P98063|BMP1_MOUSE	29.919	742	422	21	1551	2210	253	978	2.19e-86	313
sp|O60494|CUBN_HUMAN	sp|P98063|BMP1_MOUSE	30.402	671	358	14	1509	2088	326	978	2.17e-83	304
sp|O60494|CUBN_HUMAN	sp|P98063|BMP1_MOUSE	29.819	664	365	12	1164	1734	326	981	1.56e-82	301
sp|O60494|CUBN_HUMAN	sp|P98063|BMP1_MOUSE	27.818	683	378	13	1033	1616	312	978	3.70e-79	291
sp|O60494|CUBN_HUMAN	sp|P98063|BMP1_MOUSE	28.380	673	370	14	1861	2448	336	981	3.39e-78	288
sp|O60494|CUBN_HUMAN	sp|P98063|BMP1_MOUSE	30.000	670	367	14	1390	1967	326	985	6.99e-78	287
sp|O60494|CUBN_HUMAN	sp|P98063|BMP1_MOUSE	29.217	664	368	12	931	1503	326	978	1.17e-77	286
sp|O60494|CUBN_HUMAN	sp|P98063|BMP1_MOUSE	29.228	674	367	19	2569	3150	326	981	2.53e-72	270
sp|O60494|CUBN_HUMAN	sp|P98063|BMP1_MOUSE	28.171	678	378	16	1977	2566	326	982	3.91e-72	270
sp|O60494|CUBN_HUMAN	sp|P98063|BMP1_MOUSE	26.599	688	403	10	448	1039	297	978	8.65e-71	266
sp|O60494|CUBN_HUMAN	sp|P98063|BMP1_MOUSE	27.704	675	384	16	2213	2800	323	980	1.29e-70	265
sp|O60494|CUBN_HUMAN	sp|P98063|BMP1_MOUSE	28.054	663	376	10	708	1277	327	981	6.30e-70	263
sp|O60494|CUBN_HUMAN	sp|P98063|BMP1_MOUSE	26.246	682	392	15	2091	2687	326	981	9.40e-64	244
sp|O60494|CUBN_HUMAN	sp|P98063|BMP1_MOUSE	25.702	677	400	15	3032	3623	322	980	1.60e-63	243
sp|O60494|CUBN_HUMAN	sp|P98063|BMP1_MOUSE	26.409	674	391	15	2920	3507	327	981	6.20e-62	238
sp|O60494|CUBN_HUMAN	sp|P98063|BMP1_MOUSE	25.592	676	398	17	2331	2918	322	980	7.94e-57	223
sp|O60494|CUBN_HUMAN	sp|P98063|BMP1_MOUSE	25.186	671	393	16	2452	3032	327	978	2.70e-50	202
sp|O60494|CUBN_HUMAN	sp|P98063|BMP1_MOUSE	24.494	445	267	10	426	813	546	978	2.38e-33	148
sp|O60494|CUBN_HUMAN	sp|P98063|BMP1_MOUSE	26.419	458	251	16	304	702	551	981	1.20e-28	132
sp|O60494|CUBN_HUMAN	tr|A0A2U4AMU2|A0A2U4AMU2_TURTR	29.497	756	435	22	1539	2212	263	1002	2.31e-86	313
sp|O60494|CUBN_HUMAN	tr|A0A2U4AMU2|A0A2U4AMU2_TURTR	26.893	766	439	15	960	1617	249	1001	2.04e-83	304
sp|O60494|CUBN_HUMAN	tr|A0A2U4AMU2|A0A2U4AMU2_TURTR	29.377	674	366	14	1390	1967	348	1007	2.77e-82	301
sp|O60494|CUBN_HUMAN	tr|A0A2U4AMU2|A0A2U4AMU2_TURTR	29.985	667	365	12	931	1506	348	1003	4.29e-81	297
sp|O60494|CUBN_HUMAN	tr|A0A2U4AMU2|A0A2U4AMU2_TURTR	28.550	669	383	11	807	1386	338	1000	1.40e-77	287
sp|O60494|CUBN_HUMAN	tr|A0A2U4AMU2|A0A2U4AMU2_TURTR	28.464	664	365	15	1284	1850	353	1003	5.11e-77	285
sp|O60494|CUBN_HUMAN	tr|A0A2U4AMU2|A0A2U4AMU2_TURTR	28.932	674	367	16	1859	2447	356	1002	8.92e-77	284
sp|O60494|CUBN_HUMAN	tr|A0A2U4AMU2|A0A2U4AMU2_TURTR	28.167	671	373	14	1509	2088	348	1000	9.25e-77	284
sp|O60494|CUBN_HUMAN	tr|A0A2U4AMU2|A0A2U4AMU2_TURTR	28.382	680	376	16	2091	2685	348	1001	1.52e-75	280
sp|O60494|CUBN_HUMAN	tr|A0A2U4AMU2|A0A2U4AMU2_TURTR	27.206	680	393	9	459	1042	330	1003	5.95e-71	266
sp|O60494|CUBN_HUMAN	tr|A0A2U4AMU2|A0A2U4AMU2_TURTR	25.773	679	397	14	3032	3623	344	1002	1.22e-67	256
sp|O60494|CUBN_HUMAN	tr|A0A2U4AMU2|A0A2U4AMU2_TURTR	27.313	681	376	17	1977	2564	348	1002	3.40e-67	255
sp|O60494|CUBN_HUMAN	tr|A0A2U4AMU2|A0A2U4AMU2_TURTR	26.912	680	377	18	2216	2800	348	1002	9.56e-66	251
sp|O60494|CUBN_HUMAN	tr|A0A2U4AMU2|A0A2U4AMU2_TURTR	24.926	678	400	13	2689	3277	349	1006	5.21e-59	229
sp|O60494|CUBN_HUMAN	tr|A0A2U4AMU2|A0A2U4AMU2_TURTR	25.844	681	396	19	2328	2918	341	1002	4.59e-58	227
sp|O60494|CUBN_HUMAN	tr|A0A2U4AMU2|A0A2U4AMU2_TURTR	24.290	634	384	16	2804	3355	348	967	2.46e-51	206
sp|O60494|CUBN_HUMAN	tr|A0A2U4AMU2|A0A2U4AMU2_TURTR	23.684	418	263	7	447	814	590	1001	3.21e-34	150
sp|O60494|CUBN_HUMAN	tr|A0A2U4AMU2|A0A2U4AMU2_TURTR	31.387	274	160	10	443	699	738	1000	1.65e-24	119
sp|O60494|CUBN_HUMAN	tr|A0A1S3GLV9|A0A1S3GLV9_DIPOR	29.919	742	422	21	1551	2210	270	995	2.38e-86	313
sp|O60494|CUBN_HUMAN	tr|A0A1S3GLV9|A0A1S3GLV9_DIPOR	30.551	671	357	14	1509	2088	343	995	7.82e-84	305
sp|O60494|CUBN_HUMAN	tr|A0A1S3GLV9|A0A1S3GLV9_DIPOR	29.669	664	366	12	1164	1734	343	998	4.48e-82	300
sp|O60494|CUBN_HUMAN	tr|A0A1S3GLV9|A0A1S3GLV9_DIPOR	27.672	683	379	13	1033	1616	329	995	4.35e-79	291
sp|O60494|CUBN_HUMAN	tr|A0A1S3GLV9|A0A1S3GLV9_DIPOR	28.529	673	369	14	1861	2448	353	998	2.14e-78	289
sp|O60494|CUBN_HUMAN	tr|A0A1S3GLV9|A0A1S3GLV9_DIPOR	29.217	664	368	12	931	1503	343	995	8.26e-78	287
sp|O60494|CUBN_HUMAN	tr|A0A1S3GLV9|A0A1S3GLV9_DIPOR	29.851	670	368	14	1390	1967	343	1002	5.77e-77	285
sp|O60494|CUBN_HUMAN	tr|A0A1S3GLV9|A0A1S3GLV9_DIPOR	28.319	678	377	16	1977	2566	343	999	1.58e-72	271
sp|O60494|CUBN_HUMAN	tr|A0A1S3GLV9|A0A1S3GLV9_DIPOR	29.228	674	367	19	2569	3150	343	998	2.76e-72	270
sp|O60494|CUBN_HUMAN	tr|A0A1S3GLV9|A0A1S3GLV9_DIPOR	26.599	688	403	10	448	1039	314	995	2.73e-70	265
sp|O60494|CUBN_HUMAN	tr|A0A1S3GLV9|A0A1S3GLV9_DIPOR	27.556	675	385	16	2213	2800	340	997	5.93e-70	263
sp|O60494|CUBN_HUMAN	tr|A0A1S3GLV9|A0A1S3GLV9_DIPOR	28.054	663	376	10	708	1277	344	998	1.00e-69	263
sp|O60494|CUBN_HUMAN	tr|A0A1S3GLV9|A0A1S3GLV9_DIPOR	26.246	682	392	15	2091	2687	343	998	8.07e-64	244
sp|O60494|CUBN_HUMAN	tr|A0A1S3GLV9|A0A1S3GLV9_DIPOR	25.702	677	400	15	3032	3623	339	997	1.20e-63	244
sp|O60494|CUBN_HUMAN	tr|A0A1S3GLV9|A0A1S3GLV9_DIPOR	26.261	674	392	15	2920	3507	344	998	1.81e-61	237
sp|O60494|CUBN_HUMAN	tr|A0A1S3GLV9|A0A1S3GLV9_DIPOR	25.479	679	401	17	2328	2918	336	997	2.26e-56	221
sp|O60494|CUBN_HUMAN	tr|A0A1S3GLV9|A0A1S3GLV9_DIPOR	25.335	671	392	16	2452	3032	344	995	1.53e-50	203
sp|O60494|CUBN_HUMAN	tr|A0A1S3GLV9|A0A1S3GLV9_DIPOR	24.270	445	268	10	426	813	563	995	7.05e-33	146
sp|O60494|CUBN_HUMAN	tr|A0A1S3GLV9|A0A1S3GLV9_DIPOR	25.983	458	253	16	304	702	568	998	2.98e-28	131
sp|O60494|CUBN_HUMAN	tr|A0A1U7TVA4|A0A1U7TVA4_TARSY	29.919	742	422	21	1551	2210	216	941	3.87e-86	311
sp|O60494|CUBN_HUMAN	tr|A0A1U7TVA4|A0A1U7TVA4_TARSY	30.700	671	356	14	1509	2088	289	941	1.53e-84	306
sp|O60494|CUBN_HUMAN	tr|A0A1U7TVA4|A0A1U7TVA4_TARSY	29.970	664	364	12	1164	1734	289	944	1.86e-83	303
sp|O60494|CUBN_HUMAN	tr|A0A1U7TVA4|A0A1U7TVA4_TARSY	27.818	683	378	13	1033	1616	275	941	2.94e-79	291
sp|O60494|CUBN_HUMAN	tr|A0A1U7TVA4|A0A1U7TVA4_TARSY	28.678	673	368	14	1861	2448	299	944	5.70e-79	290
sp|O60494|CUBN_HUMAN	tr|A0A1U7TVA4|A0A1U7TVA4_TARSY	29.367	664	367	12	931	1503	289	941	1.29e-78	289
sp|O60494|CUBN_HUMAN	tr|A0A1U7TVA4|A0A1U7TVA4_TARSY	29.851	670	368	14	1390	1967	289	948	1.60e-77	285
sp|O60494|CUBN_HUMAN	tr|A0A1U7TVA4|A0A1U7TVA4_TARSY	29.228	674	367	19	2569	3150	289	944	2.48e-72	270
sp|O60494|CUBN_HUMAN	tr|A0A1U7TVA4|A0A1U7TVA4_TARSY	28.171	678	378	16	1977	2566	289	945	4.61e-72	269
sp|O60494|CUBN_HUMAN	tr|A0A1U7TVA4|A0A1U7TVA4_TARSY	26.599	688	403	10	448	1039	260	941	2.33e-70	264
sp|O60494|CUBN_HUMAN	tr|A0A1U7TVA4|A0A1U7TVA4_TARSY	27.556	675	385	16	2213	2800	286	943	4.65e-70	263
sp|O60494|CUBN_HUMAN	tr|A0A1U7TVA4|A0A1U7TVA4_TARSY	27.903	663	377	10	708	1277	290	944	1.50e-69	261
sp|O60494|CUBN_HUMAN	tr|A0A1U7TVA4|A0A1U7TVA4_TARSY	26.100	682	393	15	2091	2687	289	944	6.77e-64	244
sp|O60494|CUBN_HUMAN	tr|A0A1U7TVA4|A0A1U7TVA4_TARSY	25.258	677	403	15	3032	3623	285	943	1.70e-62	239
sp|O60494|CUBN_HUMAN	tr|A0A1U7TVA4|A0A1U7TVA4_TARSY	26.409	674	391	15	2920	3507	290	944	2.33e-62	239
sp|O60494|CUBN_HUMAN	tr|A0A1U7TVA4|A0A1U7TVA4_TARSY	25.444	676	399	17	2331	2918	285	943	1.95e-56	221
sp|O60494|CUBN_HUMAN	tr|A0A1U7TVA4|A0A1U7TVA4_TARSY	25.186	671	393	16	2452	3032	290	941	2.64e-50	202
sp|O60494|CUBN_HUMAN	tr|A0A1U7TVA4|A0A1U7TVA4_TARSY	24.494	445	267	10	426	813	509	941	5.95e-33	146
sp|O60494|CUBN_HUMAN	tr|A0A1U7TVA4|A0A1U7TVA4_TARSY	25.983	458	253	16	304	702	514	944	6.98e-28	130
sp|O60494|CUBN_HUMAN	tr|H2QVU7|H2QVU7_PANTR	30.612	686	380	19	1606	2210	303	973	3.91e-86	312
sp|O60494|CUBN_HUMAN	tr|H2QVU7|H2QVU7_PANTR	30.700	671	356	15	1509	2088	321	973	9.86e-85	308
sp|O60494|CUBN_HUMAN	tr|H2QVU7|H2QVU7_PANTR	29.669	664	366	12	1164	1734	321	976	7.40e-83	302
sp|O60494|CUBN_HUMAN	tr|H2QVU7|H2QVU7_PANTR	29.367	664	367	12	931	1503	321	973	3.04e-79	291
sp|O60494|CUBN_HUMAN	tr|H2QVU7|H2QVU7_PANTR	27.672	683	379	13	1033	1616	307	973	1.31e-78	289
sp|O60494|CUBN_HUMAN	tr|H2QVU7|H2QVU7_PANTR	29.851	670	368	14	1390	1967	321	980	9.80e-78	286
sp|O60494|CUBN_HUMAN	tr|H2QVU7|H2QVU7_PANTR	28.232	673	371	14	1861	2448	331	976	1.45e-77	286
sp|O60494|CUBN_HUMAN	tr|H2QVU7|H2QVU7_PANTR	29.228	674	367	19	2569	3150	321	976	1.33e-72	271
sp|O60494|CUBN_HUMAN	tr|H2QVU7|H2QVU7_PANTR	28.171	678	378	16	1977	2566	321	977	4.55e-72	270
sp|O60494|CUBN_HUMAN	tr|H2QVU7|H2QVU7_PANTR	26.599	688	403	10	448	1039	292	973	1.93e-71	268
sp|O60494|CUBN_HUMAN	tr|H2QVU7|H2QVU7_PANTR	27.556	675	385	16	2213	2800	318	975	3.34e-70	264
sp|O60494|CUBN_HUMAN	tr|H2QVU7|H2QVU7_PANTR	27.753	663	378	10	708	1277	322	976	2.76e-69	261
sp|O60494|CUBN_HUMAN	tr|H2QVU7|H2QVU7_PANTR	26.246	682	392	15	2091	2687	321	976	6.56e-64	244
sp|O60494|CUBN_HUMAN	tr|H2QVU7|H2QVU7_PANTR	25.406	677	402	15	3032	3623	317	975	7.18e-62	238
sp|O60494|CUBN_HUMAN	tr|H2QVU7|H2QVU7_PANTR	26.261	674	392	15	2920	3507	322	976	8.29e-62	238
sp|O60494|CUBN_HUMAN	tr|H2QVU7|H2QVU7_PANTR	25.444	676	399	17	2331	2918	317	975	1.52e-56	222
sp|O60494|CUBN_HUMAN	tr|H2QVU7|H2QVU7_PANTR	25.782	671	389	16	2452	3032	322	973	8.40e-52	207
sp|O60494|CUBN_HUMAN	tr|H2QVU7|H2QVU7_PANTR	24.270	445	268	10	426	813	541	973	2.11e-33	148
sp|O60494|CUBN_HUMAN	tr|H2QVU7|H2QVU7_PANTR	25.983	458	253	16	304	702	546	976	1.21e-27	129
sp|O60494|CUBN_HUMAN	tr|A0A2R8ZJF6|A0A2R8ZJF6_PANPA	30.612	686	380	19	1606	2210	303	973	3.91e-86	312
sp|O60494|CUBN_HUMAN	tr|A0A2R8ZJF6|A0A2R8ZJF6_PANPA	30.700	671	356	15	1509	2088	321	973	9.86e-85	308
sp|O60494|CUBN_HUMAN	tr|A0A2R8ZJF6|A0A2R8ZJF6_PANPA	29.669	664	366	12	1164	1734	321	976	7.40e-83	302
sp|O60494|CUBN_HUMAN	tr|A0A2R8ZJF6|A0A2R8ZJF6_PANPA	29.367	664	367	12	931	1503	321	973	3.04e-79	291
sp|O60494|CUBN_HUMAN	tr|A0A2R8ZJF6|A0A2R8ZJF6_PANPA	27.672	683	379	13	1033	1616	307	973	1.31e-78	289
sp|O60494|CUBN_HUMAN	tr|A0A2R8ZJF6|A0A2R8ZJF6_PANPA	29.851	670	368	14	1390	1967	321	980	9.80e-78	286
sp|O60494|CUBN_HUMAN	tr|A0A2R8ZJF6|A0A2R8ZJF6_PANPA	28.232	673	371	14	1861	2448	331	976	1.45e-77	286
sp|O60494|CUBN_HUMAN	tr|A0A2R8ZJF6|A0A2R8ZJF6_PANPA	29.228	674	367	19	2569	3150	321	976	1.33e-72	271
sp|O60494|CUBN_HUMAN	tr|A0A2R8ZJF6|A0A2R8ZJF6_PANPA	28.171	678	378	16	1977	2566	321	977	4.55e-72	270
sp|O60494|CUBN_HUMAN	tr|A0A2R8ZJF6|A0A2R8ZJF6_PANPA	26.599	688	403	10	448	1039	292	973	1.93e-71	268
sp|O60494|CUBN_HUMAN	tr|A0A2R8ZJF6|A0A2R8ZJF6_PANPA	27.556	675	385	16	2213	2800	318	975	3.34e-70	264
sp|O60494|CUBN_HUMAN	tr|A0A2R8ZJF6|A0A2R8ZJF6_PANPA	27.753	663	378	10	708	1277	322	976	2.76e-69	261
sp|O60494|CUBN_HUMAN	tr|A0A2R8ZJF6|A0A2R8ZJF6_PANPA	26.246	682	392	15	2091	2687	321	976	6.56e-64	244
sp|O60494|CUBN_HUMAN	tr|A0A2R8ZJF6|A0A2R8ZJF6_PANPA	25.406	677	402	15	3032	3623	317	975	7.18e-62	238
sp|O60494|CUBN_HUMAN	tr|A0A2R8ZJF6|A0A2R8ZJF6_PANPA	26.261	674	392	15	2920	3507	322	976	8.29e-62	238
sp|O60494|CUBN_HUMAN	tr|A0A2R8ZJF6|A0A2R8ZJF6_PANPA	25.444	676	399	17	2331	2918	317	975	1.52e-56	222
sp|O60494|CUBN_HUMAN	tr|A0A2R8ZJF6|A0A2R8ZJF6_PANPA	25.782	671	389	16	2452	3032	322	973	8.40e-52	207
sp|O60494|CUBN_HUMAN	tr|A0A2R8ZJF6|A0A2R8ZJF6_PANPA	24.270	445	268	10	426	813	541	973	2.11e-33	148
sp|O60494|CUBN_HUMAN	tr|A0A2R8ZJF6|A0A2R8ZJF6_PANPA	25.983	458	253	16	304	702	546	976	1.21e-27	129
sp|O60494|CUBN_HUMAN	tr|A0A0D9RVG0|A0A0D9RVG0_CHLSB	30.612	686	380	19	1606	2210	303	973	3.98e-86	312
sp|O60494|CUBN_HUMAN	tr|A0A0D9RVG0|A0A0D9RVG0_CHLSB	30.849	671	355	15	1509	2088	321	973	2.30e-85	310
sp|O60494|CUBN_HUMAN	tr|A0A0D9RVG0|A0A0D9RVG0_CHLSB	29.819	664	365	12	1164	1734	321	976	1.95e-83	304
sp|O60494|CUBN_HUMAN	tr|A0A0D9RVG0|A0A0D9RVG0_CHLSB	27.818	683	378	13	1033	1616	307	973	3.49e-79	291
sp|O60494|CUBN_HUMAN	tr|A0A0D9RVG0|A0A0D9RVG0_CHLSB	29.217	664	368	12	931	1503	321	973	8.97e-79	290
sp|O60494|CUBN_HUMAN	tr|A0A0D9RVG0|A0A0D9RVG0_CHLSB	29.851	670	368	14	1390	1967	321	980	7.24e-78	287
sp|O60494|CUBN_HUMAN	tr|A0A0D9RVG0|A0A0D9RVG0_CHLSB	28.232	673	371	14	1861	2448	331	976	1.51e-77	286
sp|O60494|CUBN_HUMAN	tr|A0A0D9RVG0|A0A0D9RVG0_CHLSB	28.319	678	377	16	1977	2566	321	977	1.10e-72	271
sp|O60494|CUBN_HUMAN	tr|A0A0D9RVG0|A0A0D9RVG0_CHLSB	29.228	674	367	19	2569	3150	321	976	1.75e-72	271
sp|O60494|CUBN_HUMAN	tr|A0A0D9RVG0|A0A0D9RVG0_CHLSB	26.744	688	402	10	448	1039	292	973	4.34e-72	270
sp|O60494|CUBN_HUMAN	tr|A0A0D9RVG0|A0A0D9RVG0_CHLSB	27.903	663	377	10	708	1277	322	976	6.71e-70	263
sp|O60494|CUBN_HUMAN	tr|A0A0D9RVG0|A0A0D9RVG0_CHLSB	27.407	675	386	16	2213	2800	318	975	1.15e-69	262
sp|O60494|CUBN_HUMAN	tr|A0A0D9RVG0|A0A0D9RVG0_CHLSB	26.393	682	391	15	2091	2687	321	976	1.64e-64	246
sp|O60494|CUBN_HUMAN	tr|A0A0D9RVG0|A0A0D9RVG0_CHLSB	25.554	677	401	15	3032	3623	317	975	1.63e-62	240
sp|O60494|CUBN_HUMAN	tr|A0A0D9RVG0|A0A0D9RVG0_CHLSB	26.261	674	392	15	2920	3507	322	976	9.48e-62	238
sp|O60494|CUBN_HUMAN	tr|A0A0D9RVG0|A0A0D9RVG0_CHLSB	25.592	676	398	17	2331	2918	317	975	4.19e-57	223
sp|O60494|CUBN_HUMAN	tr|A0A0D9RVG0|A0A0D9RVG0_CHLSB	25.633	671	390	16	2452	3032	322	973	1.87e-51	206
sp|O60494|CUBN_HUMAN	tr|A0A0D9RVG0|A0A0D9RVG0_CHLSB	24.270	445	268	10	426	813	541	973	3.10e-33	147
sp|O60494|CUBN_HUMAN	tr|A0A0D9RVG0|A0A0D9RVG0_CHLSB	26.201	458	252	16	304	702	546	976	3.39e-28	131
sp|O60494|CUBN_HUMAN	tr|M3XX39|M3XX39_MUSPF	29.919	742	422	21	1551	2210	245	970	4.35e-86	312
sp|O60494|CUBN_HUMAN	tr|M3XX39|M3XX39_MUSPF	30.551	671	357	14	1509	2088	318	970	6.86e-84	305
sp|O60494|CUBN_HUMAN	tr|M3XX39|M3XX39_MUSPF	29.669	664	366	12	1164	1734	318	973	1.03e-81	298
sp|O60494|CUBN_HUMAN	tr|M3XX39|M3XX39_MUSPF	29.518	664	366	12	931	1503	318	970	6.22e-79	290
sp|O60494|CUBN_HUMAN	tr|M3XX39|M3XX39_MUSPF	28.529	673	369	14	1861	2448	328	973	8.57e-79	290
sp|O60494|CUBN_HUMAN	tr|M3XX39|M3XX39_MUSPF	27.672	683	379	13	1033	1616	304	970	2.31e-78	288
sp|O60494|CUBN_HUMAN	tr|M3XX39|M3XX39_MUSPF	30.000	670	367	14	1390	1967	318	977	9.89e-78	286
sp|O60494|CUBN_HUMAN	tr|M3XX39|M3XX39_MUSPF	29.228	674	367	19	2569	3150	318	973	8.96e-73	271
sp|O60494|CUBN_HUMAN	tr|M3XX39|M3XX39_MUSPF	28.024	678	379	16	1977	2566	318	974	1.25e-71	268
sp|O60494|CUBN_HUMAN	tr|M3XX39|M3XX39_MUSPF	26.453	688	404	10	448	1039	289	970	3.01e-70	264
sp|O60494|CUBN_HUMAN	tr|M3XX39|M3XX39_MUSPF	27.526	683	375	17	2213	2800	315	972	3.92e-70	263
sp|O60494|CUBN_HUMAN	tr|M3XX39|M3XX39_MUSPF	27.903	663	377	10	708	1277	319	973	1.21e-69	262
sp|O60494|CUBN_HUMAN	tr|M3XX39|M3XX39_MUSPF	26.113	674	393	14	2920	3507	319	973	1.05e-62	241
sp|O60494|CUBN_HUMAN	tr|M3XX39|M3XX39_MUSPF	25.953	682	394	15	2091	2687	318	973	1.08e-62	241
sp|O60494|CUBN_HUMAN	tr|M3XX39|M3XX39_MUSPF	25.258	677	403	15	3032	3623	314	972	6.48e-62	238
sp|O60494|CUBN_HUMAN	tr|M3XX39|M3XX39_MUSPF	25.296	676	400	17	2331	2918	314	972	9.58e-56	219
sp|O60494|CUBN_HUMAN	tr|M3XX39|M3XX39_MUSPF	25.484	671	391	16	2452	3032	319	970	3.52e-51	205
sp|O60494|CUBN_HUMAN	tr|M3XX39|M3XX39_MUSPF	24.494	445	267	10	426	813	538	970	1.16e-33	149
sp|O60494|CUBN_HUMAN	tr|M3XX39|M3XX39_MUSPF	26.201	458	252	16	304	702	543	973	2.94e-28	131
sp|O60494|CUBN_HUMAN	tr|A0A2Y9ME93|A0A2Y9ME93_DELLE	29.570	744	426	22	1551	2212	275	1002	4.48e-86	312
sp|O60494|CUBN_HUMAN	tr|A0A2Y9ME93|A0A2Y9ME93_DELLE	26.762	766	440	15	960	1617	249	1001	1.23e-83	305
sp|O60494|CUBN_HUMAN	tr|A0A2Y9ME93|A0A2Y9ME93_DELLE	29.080	674	368	14	1390	1967	348	1007	1.06e-81	299
sp|O60494|CUBN_HUMAN	tr|A0A2Y9ME93|A0A2Y9ME93_DELLE	29.835	667	366	12	931	1506	348	1003	7.23e-81	296
sp|O60494|CUBN_HUMAN	tr|A0A2Y9ME93|A0A2Y9ME93_DELLE	29.228	674	365	16	1859	2447	356	1002	1.59e-77	286
sp|O60494|CUBN_HUMAN	tr|A0A2Y9ME93|A0A2Y9ME93_DELLE	28.614	664	364	15	1284	1850	353	1003	2.99e-77	286
sp|O60494|CUBN_HUMAN	tr|A0A2Y9ME93|A0A2Y9ME93_DELLE	28.465	671	371	14	1509	2088	348	1000	3.55e-77	285
sp|O60494|CUBN_HUMAN	tr|A0A2Y9ME93|A0A2Y9ME93_DELLE	28.251	669	385	11	807	1386	338	1000	1.49e-76	283
sp|O60494|CUBN_HUMAN	tr|A0A2Y9ME93|A0A2Y9ME93_DELLE	27.941	680	379	16	2091	2685	348	1001	2.57e-74	277
sp|O60494|CUBN_HUMAN	tr|A0A2Y9ME93|A0A2Y9ME93_DELLE	26.912	680	395	9	459	1042	330	1003	1.64e-70	265
sp|O60494|CUBN_HUMAN	tr|A0A2Y9ME93|A0A2Y9ME93_DELLE	27.753	681	373	17	1977	2564	348	1002	4.72e-68	258
sp|O60494|CUBN_HUMAN	tr|A0A2Y9ME93|A0A2Y9ME93_DELLE	25.331	679	400	14	3032	3623	344	1002	1.22e-66	253
sp|O60494|CUBN_HUMAN	tr|A0A2Y9ME93|A0A2Y9ME93_DELLE	26.912	680	377	18	2216	2800	348	1002	3.43e-66	252
sp|O60494|CUBN_HUMAN	tr|A0A2Y9ME93|A0A2Y9ME93_DELLE	24.779	678	401	13	2689	3277	349	1006	4.06e-59	230
sp|O60494|CUBN_HUMAN	tr|A0A2Y9ME93|A0A2Y9ME93_DELLE	25.844	681	396	19	2328	2918	341	1002	2.51e-58	228
sp|O60494|CUBN_HUMAN	tr|A0A2Y9ME93|A0A2Y9ME93_DELLE	23.780	656	402	17	2804	3377	348	987	1.26e-50	203
sp|O60494|CUBN_HUMAN	tr|A0A2Y9ME93|A0A2Y9ME93_DELLE	24.163	418	261	7	447	814	590	1001	5.80e-35	153
sp|O60494|CUBN_HUMAN	tr|A0A2Y9ME93|A0A2Y9ME93_DELLE	29.779	272	167	8	443	699	738	1000	4.57e-24	117
sp|O60494|CUBN_HUMAN	sp|P13497|BMP1_HUMAN	30.612	686	380	19	1606	2210	303	973	4.62e-86	312
sp|O60494|CUBN_HUMAN	sp|P13497|BMP1_HUMAN	30.700	671	356	15	1509	2088	321	973	1.13e-84	308
sp|O60494|CUBN_HUMAN	sp|P13497|BMP1_HUMAN	29.669	664	366	12	1164	1734	321	976	9.23e-83	302
sp|O60494|CUBN_HUMAN	sp|P13497|BMP1_HUMAN	29.367	664	367	12	931	1503	321	973	3.49e-79	291
sp|O60494|CUBN_HUMAN	sp|P13497|BMP1_HUMAN	27.672	683	379	13	1033	1616	307	973	1.57e-78	289
sp|O60494|CUBN_HUMAN	sp|P13497|BMP1_HUMAN	29.851	670	368	14	1390	1967	321	980	1.17e-77	286
sp|O60494|CUBN_HUMAN	sp|P13497|BMP1_HUMAN	28.232	673	371	14	1861	2448	331	976	1.44e-77	286
sp|O60494|CUBN_HUMAN	sp|P13497|BMP1_HUMAN	29.228	674	367	19	2569	3150	321	976	1.47e-72	271
sp|O60494|CUBN_HUMAN	sp|P13497|BMP1_HUMAN	28.171	678	378	16	1977	2566	321	977	5.21e-72	269
sp|O60494|CUBN_HUMAN	sp|P13497|BMP1_HUMAN	26.599	688	403	10	448	1039	292	973	1.81e-71	268
sp|O60494|CUBN_HUMAN	sp|P13497|BMP1_HUMAN	27.556	675	385	16	2213	2800	318	975	4.04e-70	263
sp|O60494|CUBN_HUMAN	sp|P13497|BMP1_HUMAN	27.753	663	378	10	708	1277	322	976	2.97e-69	261
sp|O60494|CUBN_HUMAN	sp|P13497|BMP1_HUMAN	26.246	682	392	15	2091	2687	321	976	6.68e-64	244
sp|O60494|CUBN_HUMAN	sp|P13497|BMP1_HUMAN	25.406	677	402	15	3032	3623	317	975	8.00e-62	238
sp|O60494|CUBN_HUMAN	sp|P13497|BMP1_HUMAN	26.261	674	392	15	2920	3507	322	976	9.31e-62	238
sp|O60494|CUBN_HUMAN	sp|P13497|BMP1_HUMAN	25.444	676	399	17	2331	2918	317	975	1.56e-56	221
sp|O60494|CUBN_HUMAN	sp|P13497|BMP1_HUMAN	25.782	671	389	16	2452	3032	322	973	1.00e-51	206
sp|O60494|CUBN_HUMAN	sp|P13497|BMP1_HUMAN	24.270	445	268	10	426	813	541	973	2.04e-33	148
sp|O60494|CUBN_HUMAN	sp|P13497|BMP1_HUMAN	25.983	458	253	16	304	702	546	976	1.28e-27	129
sp|O60494|CUBN_HUMAN	tr|A0A5F9C6G1|A0A5F9C6G1_RABIT	29.919	742	422	21	1551	2210	246	971	4.85e-86	311
sp|O60494|CUBN_HUMAN	tr|A0A5F9C6G1|A0A5F9C6G1_RABIT	30.849	671	355	14	1509	2088	319	971	1.90e-85	310
sp|O60494|CUBN_HUMAN	tr|A0A5F9C6G1|A0A5F9C6G1_RABIT	29.518	664	367	12	1164	1734	319	974	3.97e-82	300
sp|O60494|CUBN_HUMAN	tr|A0A5F9C6G1|A0A5F9C6G1_RABIT	29.685	667	367	12	931	1506	319	974	1.34e-80	295
sp|O60494|CUBN_HUMAN	tr|A0A5F9C6G1|A0A5F9C6G1_RABIT	28.826	673	367	14	1861	2448	329	974	1.78e-79	292
sp|O60494|CUBN_HUMAN	tr|A0A5F9C6G1|A0A5F9C6G1_RABIT	27.672	683	379	13	1033	1616	305	971	5.07e-79	290
sp|O60494|CUBN_HUMAN	tr|A0A5F9C6G1|A0A5F9C6G1_RABIT	29.701	670	369	14	1390	1967	319	978	1.07e-77	286
sp|O60494|CUBN_HUMAN	tr|A0A5F9C6G1|A0A5F9C6G1_RABIT	28.152	682	373	16	1977	2566	319	975	2.41e-72	270
sp|O60494|CUBN_HUMAN	tr|A0A5F9C6G1|A0A5F9C6G1_RABIT	28.932	674	369	19	2569	3150	319	974	3.56e-72	270
sp|O60494|CUBN_HUMAN	tr|A0A5F9C6G1|A0A5F9C6G1_RABIT	26.453	688	404	10	448	1039	290	971	8.41e-71	266
sp|O60494|CUBN_HUMAN	tr|A0A5F9C6G1|A0A5F9C6G1_RABIT	26.748	658	383	9	588	1154	318	967	2.64e-70	264
sp|O60494|CUBN_HUMAN	tr|A0A5F9C6G1|A0A5F9C6G1_RABIT	27.259	675	387	16	2213	2800	316	973	2.90e-69	261
sp|O60494|CUBN_HUMAN	tr|A0A5F9C6G1|A0A5F9C6G1_RABIT	25.554	677	401	15	3032	3623	315	973	1.13e-63	244
sp|O60494|CUBN_HUMAN	tr|A0A5F9C6G1|A0A5F9C6G1_RABIT	25.806	682	395	15	2091	2687	319	974	4.63e-63	242
sp|O60494|CUBN_HUMAN	tr|A0A5F9C6G1|A0A5F9C6G1_RABIT	26.597	673	391	14	2920	3507	320	974	2.09e-62	240
sp|O60494|CUBN_HUMAN	tr|A0A5F9C6G1|A0A5F9C6G1_RABIT	26.106	678	392	13	2684	3272	315	972	3.26e-61	236
sp|O60494|CUBN_HUMAN	tr|A0A5F9C6G1|A0A5F9C6G1_RABIT	25.296	676	400	17	2331	2918	315	973	3.30e-56	221
sp|O60494|CUBN_HUMAN	tr|A0A5F9C6G1|A0A5F9C6G1_RABIT	25.037	671	394	16	2452	3032	320	971	1.17e-49	200
sp|O60494|CUBN_HUMAN	tr|A0A5F9C6G1|A0A5F9C6G1_RABIT	22.924	554	339	5	462	927	420	973	4.36e-47	192
sp|O60494|CUBN_HUMAN	tr|A0A5F9C6G1|A0A5F9C6G1_RABIT	24.719	445	266	10	426	813	539	971	2.31e-34	151
sp|O60494|CUBN_HUMAN	tr|A0A5F9C6G1|A0A5F9C6G1_RABIT	26.201	458	252	16	304	702	544	974	5.23e-29	134
sp|O60494|CUBN_HUMAN	tr|A0A2K5TMW7|A0A2K5TMW7_MACFA	30.612	686	380	19	1606	2210	303	973	4.97e-86	311
sp|O60494|CUBN_HUMAN	tr|A0A2K5TMW7|A0A2K5TMW7_MACFA	30.700	671	356	15	1509	2088	321	973	5.83e-85	308
sp|O60494|CUBN_HUMAN	tr|A0A2K5TMW7|A0A2K5TMW7_MACFA	29.669	664	366	12	1164	1734	321	976	1.14e-82	301
sp|O60494|CUBN_HUMAN	tr|A0A2K5TMW7|A0A2K5TMW7_MACFA	29.367	664	367	12	931	1503	321	973	7.61e-79	290
sp|O60494|CUBN_HUMAN	tr|A0A2K5TMW7|A0A2K5TMW7_MACFA	27.672	683	379	13	1033	1616	307	973	2.08e-78	289
sp|O60494|CUBN_HUMAN	tr|A0A2K5TMW7|A0A2K5TMW7_MACFA	29.851	670	368	14	1390	1967	321	980	1.79e-77	286
sp|O60494|CUBN_HUMAN	tr|A0A2K5TMW7|A0A2K5TMW7_MACFA	28.232	673	371	14	1861	2448	331	976	2.34e-77	285
sp|O60494|CUBN_HUMAN	tr|A0A2K5TMW7|A0A2K5TMW7_MACFA	29.228	674	367	19	2569	3150	321	976	2.81e-72	270
sp|O60494|CUBN_HUMAN	tr|A0A2K5TMW7|A0A2K5TMW7_MACFA	28.171	678	378	16	1977	2566	321	977	8.36e-72	269
sp|O60494|CUBN_HUMAN	tr|A0A2K5TMW7|A0A2K5TMW7_MACFA	26.599	688	403	10	448	1039	292	973	3.30e-71	267
sp|O60494|CUBN_HUMAN	tr|A0A2K5TMW7|A0A2K5TMW7_MACFA	27.556	675	385	16	2213	2800	318	975	6.42e-70	263
sp|O60494|CUBN_HUMAN	tr|A0A2K5TMW7|A0A2K5TMW7_MACFA	27.753	663	378	10	708	1277	322	976	4.98e-69	260
sp|O60494|CUBN_HUMAN	tr|A0A2K5TMW7|A0A2K5TMW7_MACFA	26.246	682	392	15	2091	2687	321	976	1.14e-63	244
sp|O60494|CUBN_HUMAN	tr|A0A2K5TMW7|A0A2K5TMW7_MACFA	26.261	674	392	15	2920	3507	322	976	7.24e-62	238
sp|O60494|CUBN_HUMAN	tr|A0A2K5TMW7|A0A2K5TMW7_MACFA	25.406	677	402	15	3032	3623	317	975	9.31e-62	238
sp|O60494|CUBN_HUMAN	tr|A0A2K5TMW7|A0A2K5TMW7_MACFA	25.444	676	399	17	2331	2918	317	975	1.26e-56	222
sp|O60494|CUBN_HUMAN	tr|A0A2K5TMW7|A0A2K5TMW7_MACFA	25.782	671	389	16	2452	3032	322	973	2.48e-51	205
sp|O60494|CUBN_HUMAN	tr|A0A2K5TMW7|A0A2K5TMW7_MACFA	24.270	445	268	10	426	813	541	973	4.40e-33	147
sp|O60494|CUBN_HUMAN	tr|A0A2K5TMW7|A0A2K5TMW7_MACFA	25.983	458	253	16	304	702	546	976	2.15e-27	129
sp|O60494|CUBN_HUMAN	tr|F6X9P6|F6X9P6_XENTR	29.526	718	392	15	1121	1734	303	1010	5.25e-86	312
sp|O60494|CUBN_HUMAN	tr|F6X9P6|F6X9P6_XENTR	30.667	675	355	13	931	1503	344	1007	2.15e-84	307
sp|O60494|CUBN_HUMAN	tr|F6X9P6|F6X9P6_XENTR	29.619	682	360	15	1509	2088	344	1007	1.53e-80	296
sp|O60494|CUBN_HUMAN	tr|F6X9P6|F6X9P6_XENTR	27.560	791	411	20	960	1616	245	1007	6.49e-80	294
sp|O60494|CUBN_HUMAN	tr|F6X9P6|F6X9P6_XENTR	29.866	673	353	13	709	1277	353	1010	2.12e-77	286
sp|O60494|CUBN_HUMAN	tr|F6X9P6|F6X9P6_XENTR	28.655	684	365	17	1861	2448	354	1010	7.51e-75	278
sp|O60494|CUBN_HUMAN	tr|F6X9P6|F6X9P6_XENTR	28.035	692	375	12	460	1039	327	1007	3.14e-72	271
sp|O60494|CUBN_HUMAN	tr|F6X9P6|F6X9P6_XENTR	27.931	691	374	17	1977	2566	344	1011	5.50e-72	270
sp|O60494|CUBN_HUMAN	tr|F6X9P6|F6X9P6_XENTR	26.676	731	415	14	533	1154	285	1003	9.00e-69	260
sp|O60494|CUBN_HUMAN	tr|F6X9P6|F6X9P6_XENTR	26.087	690	395	18	2211	2800	335	1009	8.73e-67	254
sp|O60494|CUBN_HUMAN	tr|F6X9P6|F6X9P6_XENTR	27.737	685	383	14	2684	3272	340	1008	6.79e-65	248
sp|O60494|CUBN_HUMAN	tr|F6X9P6|F6X9P6_XENTR	27.485	684	377	19	2569	3150	344	1010	1.54e-64	247
sp|O60494|CUBN_HUMAN	tr|F6X9P6|F6X9P6_XENTR	26.840	693	385	17	2091	2687	344	1010	3.83e-64	246
sp|O60494|CUBN_HUMAN	tr|F6X9P6|F6X9P6_XENTR	25.702	677	389	15	3029	3609	337	995	2.83e-62	240
sp|O60494|CUBN_HUMAN	tr|F6X9P6|F6X9P6_XENTR	26.429	700	401	16	2904	3507	329	1010	5.05e-62	239
sp|O60494|CUBN_HUMAN	tr|F6X9P6|F6X9P6_XENTR	24.812	665	391	19	2804	3375	344	992	2.66e-48	196
sp|O60494|CUBN_HUMAN	tr|F6X9P6|F6X9P6_XENTR	23.698	557	327	5	469	927	453	1009	2.83e-48	196
sp|O60494|CUBN_HUMAN	tr|F6X9P6|F6X9P6_XENTR	24.561	456	262	12	427	813	565	1007	3.02e-31	141
sp|O60494|CUBN_HUMAN	tr|F6X9P6|F6X9P6_XENTR	29.965	287	182	7	427	702	732	1010	1.17e-28	132
sp|O60494|CUBN_HUMAN	tr|F6X9P6|F6X9P6_XENTR	25.707	389	224	11	3292	3621	352	734	1.26e-25	123
sp|O60494|CUBN_HUMAN	tr|F6X9P6|F6X9P6_XENTR	28.070	228	160	2	3390	3617	340	563	9.36e-23	113
sp|O60494|CUBN_HUMAN	tr|A0A096MTC0|A0A096MTC0_PAPAN	30.612	686	380	19	1606	2210	303	973	5.87e-86	311
sp|O60494|CUBN_HUMAN	tr|A0A096MTC0|A0A096MTC0_PAPAN	30.700	671	356	15	1509	2088	321	973	6.88e-85	308
sp|O60494|CUBN_HUMAN	tr|A0A096MTC0|A0A096MTC0_PAPAN	29.669	664	366	12	1164	1734	321	976	1.37e-82	301
sp|O60494|CUBN_HUMAN	tr|A0A096MTC0|A0A096MTC0_PAPAN	29.367	664	367	12	931	1503	321	973	8.89e-79	290
sp|O60494|CUBN_HUMAN	tr|A0A096MTC0|A0A096MTC0_PAPAN	27.672	683	379	13	1033	1616	307	973	2.35e-78	288
sp|O60494|CUBN_HUMAN	tr|A0A096MTC0|A0A096MTC0_PAPAN	29.851	670	368	14	1390	1967	321	980	2.29e-77	285
sp|O60494|CUBN_HUMAN	tr|A0A096MTC0|A0A096MTC0_PAPAN	28.232	673	371	14	1861	2448	331	976	2.91e-77	285
sp|O60494|CUBN_HUMAN	tr|A0A096MTC0|A0A096MTC0_PAPAN	29.228	674	367	19	2569	3150	321	976	3.31e-72	270
sp|O60494|CUBN_HUMAN	tr|A0A096MTC0|A0A096MTC0_PAPAN	28.171	678	378	16	1977	2566	321	977	9.76e-72	268
sp|O60494|CUBN_HUMAN	tr|A0A096MTC0|A0A096MTC0_PAPAN	26.599	688	403	10	448	1039	292	973	3.51e-71	267
sp|O60494|CUBN_HUMAN	tr|A0A096MTC0|A0A096MTC0_PAPAN	27.556	675	385	16	2213	2800	318	975	8.20e-70	263
sp|O60494|CUBN_HUMAN	tr|A0A096MTC0|A0A096MTC0_PAPAN	27.753	663	378	10	708	1277	322	976	5.11e-69	260
sp|O60494|CUBN_HUMAN	tr|A0A096MTC0|A0A096MTC0_PAPAN	26.246	682	392	15	2091	2687	321	976	1.42e-63	243
sp|O60494|CUBN_HUMAN	tr|A0A096MTC0|A0A096MTC0_PAPAN	26.261	674	392	15	2920	3507	322	976	8.44e-62	238
sp|O60494|CUBN_HUMAN	tr|A0A096MTC0|A0A096MTC0_PAPAN	25.406	677	402	15	3032	3623	317	975	1.30e-61	237
sp|O60494|CUBN_HUMAN	tr|A0A096MTC0|A0A096MTC0_PAPAN	25.444	676	399	17	2331	2918	317	975	1.48e-56	222
sp|O60494|CUBN_HUMAN	tr|A0A096MTC0|A0A096MTC0_PAPAN	25.782	671	389	16	2452	3032	322	973	2.93e-51	205
sp|O60494|CUBN_HUMAN	tr|A0A096MTC0|A0A096MTC0_PAPAN	24.270	445	268	10	426	813	541	973	4.75e-33	147
sp|O60494|CUBN_HUMAN	tr|A0A096MTC0|A0A096MTC0_PAPAN	25.983	458	253	16	304	702	546	976	2.28e-27	128
sp|O60494|CUBN_HUMAN	tr|A0A2K5MK75|A0A2K5MK75_CERAT	30.612	686	380	19	1606	2210	293	963	6.06e-86	311
sp|O60494|CUBN_HUMAN	tr|A0A2K5MK75|A0A2K5MK75_CERAT	30.700	671	356	15	1509	2088	311	963	7.12e-85	308
sp|O60494|CUBN_HUMAN	tr|A0A2K5MK75|A0A2K5MK75_CERAT	29.669	664	366	12	1164	1734	311	966	1.34e-82	301
sp|O60494|CUBN_HUMAN	tr|A0A2K5MK75|A0A2K5MK75_CERAT	29.367	664	367	12	931	1503	311	963	5.74e-79	290
sp|O60494|CUBN_HUMAN	tr|A0A2K5MK75|A0A2K5MK75_CERAT	27.672	683	379	13	1033	1616	297	963	1.81e-78	289
sp|O60494|CUBN_HUMAN	tr|A0A2K5MK75|A0A2K5MK75_CERAT	29.851	670	368	14	1390	1967	311	970	2.37e-77	285
sp|O60494|CUBN_HUMAN	tr|A0A2K5MK75|A0A2K5MK75_CERAT	28.232	673	371	14	1861	2448	321	966	2.70e-77	285
sp|O60494|CUBN_HUMAN	tr|A0A2K5MK75|A0A2K5MK75_CERAT	29.228	674	367	19	2569	3150	311	966	3.22e-72	270
sp|O60494|CUBN_HUMAN	tr|A0A2K5MK75|A0A2K5MK75_CERAT	28.299	682	372	16	1977	2566	311	967	1.11e-71	268
sp|O60494|CUBN_HUMAN	tr|A0A2K5MK75|A0A2K5MK75_CERAT	26.599	688	403	10	448	1039	282	963	1.82e-71	267
sp|O60494|CUBN_HUMAN	tr|A0A2K5MK75|A0A2K5MK75_CERAT	27.556	675	385	16	2213	2800	308	965	7.68e-70	263
sp|O60494|CUBN_HUMAN	tr|A0A2K5MK75|A0A2K5MK75_CERAT	27.753	663	378	10	708	1277	312	966	2.41e-69	261
sp|O60494|CUBN_HUMAN	tr|A0A2K5MK75|A0A2K5MK75_CERAT	26.246	682	392	15	2091	2687	311	966	1.34e-63	243
sp|O60494|CUBN_HUMAN	tr|A0A2K5MK75|A0A2K5MK75_CERAT	26.261	674	392	15	2920	3507	312	966	5.36e-62	238
sp|O60494|CUBN_HUMAN	tr|A0A2K5MK75|A0A2K5MK75_CERAT	25.406	677	402	15	3032	3623	307	965	8.94e-62	238
sp|O60494|CUBN_HUMAN	tr|A0A2K5MK75|A0A2K5MK75_CERAT	25.444	676	399	17	2331	2918	307	965	1.33e-56	222
sp|O60494|CUBN_HUMAN	tr|A0A2K5MK75|A0A2K5MK75_CERAT	25.782	671	389	16	2452	3032	312	963	3.38e-51	205
sp|O60494|CUBN_HUMAN	tr|A0A2K5MK75|A0A2K5MK75_CERAT	24.270	445	268	10	426	813	531	963	3.59e-33	147
sp|O60494|CUBN_HUMAN	tr|A0A2K5MK75|A0A2K5MK75_CERAT	28.269	283	182	6	432	702	693	966	2.25e-27	128
sp|O60494|CUBN_HUMAN	tr|F7HAA9|F7HAA9_MACMU	30.612	686	380	19	1606	2210	303	973	6.14e-86	311
sp|O60494|CUBN_HUMAN	tr|F7HAA9|F7HAA9_MACMU	30.700	671	356	15	1509	2088	321	973	6.88e-85	308
sp|O60494|CUBN_HUMAN	tr|F7HAA9|F7HAA9_MACMU	29.669	664	366	12	1164	1734	321	976	1.44e-82	301
sp|O60494|CUBN_HUMAN	tr|F7HAA9|F7HAA9_MACMU	29.367	664	367	12	931	1503	321	973	9.39e-79	290
sp|O60494|CUBN_HUMAN	tr|F7HAA9|F7HAA9_MACMU	27.672	683	379	13	1033	1616	307	973	2.57e-78	288
sp|O60494|CUBN_HUMAN	tr|F7HAA9|F7HAA9_MACMU	29.851	670	368	14	1390	1967	321	980	2.25e-77	286
sp|O60494|CUBN_HUMAN	tr|F7HAA9|F7HAA9_MACMU	28.232	673	371	14	1861	2448	331	976	2.68e-77	285
sp|O60494|CUBN_HUMAN	tr|F7HAA9|F7HAA9_MACMU	29.228	674	367	19	2569	3150	321	976	3.22e-72	270
sp|O60494|CUBN_HUMAN	tr|F7HAA9|F7HAA9_MACMU	28.171	678	378	16	1977	2566	321	977	9.76e-72	268
sp|O60494|CUBN_HUMAN	tr|F7HAA9|F7HAA9_MACMU	26.599	688	403	10	448	1039	292	973	3.78e-71	266
sp|O60494|CUBN_HUMAN	tr|F7HAA9|F7HAA9_MACMU	27.556	675	385	16	2213	2800	318	975	7.35e-70	263
sp|O60494|CUBN_HUMAN	tr|F7HAA9|F7HAA9_MACMU	27.753	663	378	10	708	1277	322	976	5.55e-69	260
sp|O60494|CUBN_HUMAN	tr|F7HAA9|F7HAA9_MACMU	26.246	682	392	15	2091	2687	321	976	1.32e-63	243
sp|O60494|CUBN_HUMAN	tr|F7HAA9|F7HAA9_MACMU	26.261	674	392	15	2920	3507	322	976	8.14e-62	238
sp|O60494|CUBN_HUMAN	tr|F7HAA9|F7HAA9_MACMU	25.406	677	402	15	3032	3623	317	975	1.32e-61	237
sp|O60494|CUBN_HUMAN	tr|F7HAA9|F7HAA9_MACMU	25.444	676	399	17	2331	2918	317	975	1.54e-56	221
sp|O60494|CUBN_HUMAN	tr|F7HAA9|F7HAA9_MACMU	25.782	671	389	16	2452	3032	322	973	2.96e-51	205
sp|O60494|CUBN_HUMAN	tr|F7HAA9|F7HAA9_MACMU	24.270	445	268	10	426	813	541	973	5.00e-33	147
sp|O60494|CUBN_HUMAN	tr|F7HAA9|F7HAA9_MACMU	25.983	458	253	16	304	702	546	976	2.40e-27	128
sp|O60494|CUBN_HUMAN	tr|G5BEU3|G5BEU3_HETGA	28.551	683	373	14	1033	1616	342	1008	6.25e-86	312
sp|O60494|CUBN_HUMAN	tr|G5BEU3|G5BEU3_HETGA	31.325	664	354	13	931	1503	356	1008	2.50e-85	310
sp|O60494|CUBN_HUMAN	tr|G5BEU3|G5BEU3_HETGA	29.751	763	427	22	1541	2210	262	1008	2.15e-84	307
sp|O60494|CUBN_HUMAN	tr|G5BEU3|G5BEU3_HETGA	29.066	664	370	13	1164	1734	356	1011	9.27e-79	290
sp|O60494|CUBN_HUMAN	tr|G5BEU3|G5BEU3_HETGA	29.508	671	364	14	1509	2088	356	1008	4.66e-78	288
sp|O60494|CUBN_HUMAN	tr|G5BEU3|G5BEU3_HETGA	29.222	681	367	20	1977	2566	356	1012	1.35e-75	281
sp|O60494|CUBN_HUMAN	tr|G5BEU3|G5BEU3_HETGA	28.047	681	376	18	1854	2448	359	1011	4.23e-73	273
sp|O60494|CUBN_HUMAN	tr|G5BEU3|G5BEU3_HETGA	26.486	740	434	13	516	1158	282	1008	7.08e-72	270
sp|O60494|CUBN_HUMAN	tr|G5BEU3|G5BEU3_HETGA	28.205	663	375	10	708	1277	357	1011	1.03e-71	269
sp|O60494|CUBN_HUMAN	tr|G5BEU3|G5BEU3_HETGA	27.770	677	387	9	459	1039	338	1008	1.88e-71	268
sp|O60494|CUBN_HUMAN	tr|G5BEU3|G5BEU3_HETGA	28.296	675	372	19	2569	3150	356	1011	1.19e-69	263
sp|O60494|CUBN_HUMAN	tr|G5BEU3|G5BEU3_HETGA	27.111	675	388	16	2213	2800	353	1010	2.78e-68	258
sp|O60494|CUBN_HUMAN	tr|G5BEU3|G5BEU3_HETGA	26.979	682	387	16	2091	2687	356	1011	1.51e-67	256
sp|O60494|CUBN_HUMAN	tr|G5BEU3|G5BEU3_HETGA	25.959	678	397	16	3032	3623	352	1010	1.39e-63	244
sp|O60494|CUBN_HUMAN	tr|G5BEU3|G5BEU3_HETGA	26.551	693	404	15	2901	3507	338	1011	3.79e-61	236
sp|O60494|CUBN_HUMAN	tr|G5BEU3|G5BEU3_HETGA	24.225	677	406	18	2331	2918	352	1010	2.51e-52	209
sp|O60494|CUBN_HUMAN	tr|G5BEU3|G5BEU3_HETGA	24.882	422	251	8	447	813	598	1008	7.83e-35	153
sp|O60494|CUBN_HUMAN	tr|G5BEU3|G5BEU3_HETGA	29.391	279	180	6	434	702	740	1011	7.71e-26	124
sp|O60494|CUBN_HUMAN	tr|A0A2K6K5C4|A0A2K6K5C4_RHIBE	30.612	686	380	19	1606	2210	303	973	6.62e-86	311
sp|O60494|CUBN_HUMAN	tr|A0A2K6K5C4|A0A2K6K5C4_RHIBE	30.551	671	357	15	1509	2088	321	973	2.62e-84	306
sp|O60494|CUBN_HUMAN	tr|A0A2K6K5C4|A0A2K6K5C4_RHIBE	29.669	664	366	12	1164	1734	321	976	1.10e-82	301
sp|O60494|CUBN_HUMAN	tr|A0A2K6K5C4|A0A2K6K5C4_RHIBE	29.518	664	366	12	931	1503	321	973	2.11e-79	291
sp|O60494|CUBN_HUMAN	tr|A0A2K6K5C4|A0A2K6K5C4_RHIBE	27.526	683	380	13	1033	1616	307	973	3.55e-78	288
sp|O60494|CUBN_HUMAN	tr|A0A2K6K5C4|A0A2K6K5C4_RHIBE	29.851	670	368	14	1390	1967	321	980	1.23e-77	286
sp|O60494|CUBN_HUMAN	tr|A0A2K6K5C4|A0A2K6K5C4_RHIBE	28.232	673	371	14	1861	2448	331	976	1.39e-77	286
sp|O60494|CUBN_HUMAN	tr|A0A2K6K5C4|A0A2K6K5C4_RHIBE	29.228	674	367	19	2569	3150	321	976	2.06e-72	270
sp|O60494|CUBN_HUMAN	tr|A0A2K6K5C4|A0A2K6K5C4_RHIBE	28.319	678	377	16	1977	2566	321	977	2.71e-72	270
sp|O60494|CUBN_HUMAN	tr|A0A2K6K5C4|A0A2K6K5C4_RHIBE	26.453	688	404	10	448	1039	292	973	4.57e-71	266
sp|O60494|CUBN_HUMAN	tr|A0A2K6K5C4|A0A2K6K5C4_RHIBE	27.407	675	386	16	2213	2800	318	975	9.31e-70	262
sp|O60494|CUBN_HUMAN	tr|A0A2K6K5C4|A0A2K6K5C4_RHIBE	27.753	663	378	10	708	1277	322	976	3.25e-69	261
sp|O60494|CUBN_HUMAN	tr|A0A2K6K5C4|A0A2K6K5C4_RHIBE	26.246	682	392	15	2091	2687	321	976	7.17e-64	244
sp|O60494|CUBN_HUMAN	tr|A0A2K6K5C4|A0A2K6K5C4_RHIBE	25.406	677	402	15	3032	3623	317	975	1.14e-61	238
sp|O60494|CUBN_HUMAN	tr|A0A2K6K5C4|A0A2K6K5C4_RHIBE	26.261	674	392	15	2920	3507	322	976	1.29e-61	237
sp|O60494|CUBN_HUMAN	tr|A0A2K6K5C4|A0A2K6K5C4_RHIBE	25.592	676	398	17	2331	2918	317	975	9.76e-57	222
sp|O60494|CUBN_HUMAN	tr|A0A2K6K5C4|A0A2K6K5C4_RHIBE	25.782	671	389	16	2452	3032	322	973	7.82e-52	207
sp|O60494|CUBN_HUMAN	tr|A0A2K6K5C4|A0A2K6K5C4_RHIBE	24.270	445	268	10	426	813	541	973	2.28e-33	148
sp|O60494|CUBN_HUMAN	tr|A0A2K6K5C4|A0A2K6K5C4_RHIBE	25.983	458	253	16	304	702	546	976	1.41e-27	129
sp|O60494|CUBN_HUMAN	tr|A0A2Y9T6P1|A0A2Y9T6P1_PHYMC	29.919	742	422	21	1551	2210	248	973	6.86e-86	311
sp|O60494|CUBN_HUMAN	tr|A0A2Y9T6P1|A0A2Y9T6P1_PHYMC	30.493	669	360	14	1509	2088	321	973	8.20e-84	305
sp|O60494|CUBN_HUMAN	tr|A0A2Y9T6P1|A0A2Y9T6P1_PHYMC	29.669	664	366	12	1164	1734	321	976	1.12e-81	298
sp|O60494|CUBN_HUMAN	tr|A0A2Y9T6P1|A0A2Y9T6P1_PHYMC	28.678	673	368	14	1861	2448	331	976	5.67e-79	290
sp|O60494|CUBN_HUMAN	tr|A0A2Y9T6P1|A0A2Y9T6P1_PHYMC	29.367	664	367	12	931	1503	321	973	1.21e-78	290
sp|O60494|CUBN_HUMAN	tr|A0A2Y9T6P1|A0A2Y9T6P1_PHYMC	27.672	683	379	13	1033	1616	307	973	1.31e-78	289
sp|O60494|CUBN_HUMAN	tr|A0A2Y9T6P1|A0A2Y9T6P1_PHYMC	29.851	670	368	14	1390	1967	321	980	1.08e-77	286
sp|O60494|CUBN_HUMAN	tr|A0A2Y9T6P1|A0A2Y9T6P1_PHYMC	29.228	674	367	19	2569	3150	321	976	1.66e-72	271
sp|O60494|CUBN_HUMAN	tr|A0A2Y9T6P1|A0A2Y9T6P1_PHYMC	28.319	678	377	16	1977	2566	321	977	2.20e-72	270
sp|O60494|CUBN_HUMAN	tr|A0A2Y9T6P1|A0A2Y9T6P1_PHYMC	26.744	688	402	10	448	1039	292	973	7.74e-71	266
sp|O60494|CUBN_HUMAN	tr|A0A2Y9T6P1|A0A2Y9T6P1_PHYMC	27.526	683	375	17	2213	2800	318	975	1.89e-70	265
sp|O60494|CUBN_HUMAN	tr|A0A2Y9T6P1|A0A2Y9T6P1_PHYMC	27.903	663	377	10	708	1277	322	976	1.85e-69	261
sp|O60494|CUBN_HUMAN	tr|A0A2Y9T6P1|A0A2Y9T6P1_PHYMC	25.806	682	395	15	2091	2687	321	976	2.47e-62	239
sp|O60494|CUBN_HUMAN	tr|A0A2Y9T6P1|A0A2Y9T6P1_PHYMC	26.261	674	392	15	2920	3507	322	976	2.51e-62	239
sp|O60494|CUBN_HUMAN	tr|A0A2Y9T6P1|A0A2Y9T6P1_PHYMC	25.406	677	402	15	3032	3623	317	975	3.50e-62	239
sp|O60494|CUBN_HUMAN	tr|A0A2Y9T6P1|A0A2Y9T6P1_PHYMC	25.592	676	398	17	2331	2918	317	975	7.34e-57	223
sp|O60494|CUBN_HUMAN	tr|A0A2Y9T6P1|A0A2Y9T6P1_PHYMC	25.484	671	391	16	2452	3032	322	973	3.23e-51	205
sp|O60494|CUBN_HUMAN	tr|A0A2Y9T6P1|A0A2Y9T6P1_PHYMC	24.494	445	267	10	426	813	541	973	5.36e-34	150
sp|O60494|CUBN_HUMAN	tr|A0A2Y9T6P1|A0A2Y9T6P1_PHYMC	26.201	458	252	16	304	702	546	976	5.01e-28	130
sp|O60494|CUBN_HUMAN	tr|A0A2K5EPQ5|A0A2K5EPQ5_AOTNA	30.466	686	381	19	1606	2210	303	973	7.39e-86	311
sp|O60494|CUBN_HUMAN	tr|A0A2K5EPQ5|A0A2K5EPQ5_AOTNA	30.402	671	358	15	1509	2088	321	973	1.08e-84	308
sp|O60494|CUBN_HUMAN	tr|A0A2K5EPQ5|A0A2K5EPQ5_AOTNA	29.217	664	369	12	1164	1734	321	976	1.37e-81	298
sp|O60494|CUBN_HUMAN	tr|A0A2K5EPQ5|A0A2K5EPQ5_AOTNA	29.367	664	367	12	931	1503	321	973	7.76e-80	293
sp|O60494|CUBN_HUMAN	tr|A0A2K5EPQ5|A0A2K5EPQ5_AOTNA	27.818	683	378	14	1033	1616	307	973	1.82e-78	289
sp|O60494|CUBN_HUMAN	tr|A0A2K5EPQ5|A0A2K5EPQ5_AOTNA	27.935	673	373	14	1861	2448	331	976	2.45e-77	285
sp|O60494|CUBN_HUMAN	tr|A0A2K5EPQ5|A0A2K5EPQ5_AOTNA	29.701	670	369	14	1390	1967	321	980	2.47e-76	282
sp|O60494|CUBN_HUMAN	tr|A0A2K5EPQ5|A0A2K5EPQ5_AOTNA	29.377	674	366	19	2569	3150	321	976	1.99e-73	273
sp|O60494|CUBN_HUMAN	tr|A0A2K5EPQ5|A0A2K5EPQ5_AOTNA	28.466	678	376	16	1977	2566	321	977	2.66e-73	273
sp|O60494|CUBN_HUMAN	tr|A0A2K5EPQ5|A0A2K5EPQ5_AOTNA	26.599	688	403	10	448	1039	292	973	3.25e-72	270
sp|O60494|CUBN_HUMAN	tr|A0A2K5EPQ5|A0A2K5EPQ5_AOTNA	27.903	663	377	10	708	1277	322	976	6.88e-71	266
sp|O60494|CUBN_HUMAN	tr|A0A2K5EPQ5|A0A2K5EPQ5_AOTNA	27.086	683	378	17	2213	2800	318	975	4.19e-69	260
sp|O60494|CUBN_HUMAN	tr|A0A2K5EPQ5|A0A2K5EPQ5_AOTNA	26.393	682	391	15	2091	2687	321	976	2.10e-65	249
sp|O60494|CUBN_HUMAN	tr|A0A2K5EPQ5|A0A2K5EPQ5_AOTNA	26.558	674	390	15	2920	3507	322	976	1.42e-62	240
sp|O60494|CUBN_HUMAN	tr|A0A2K5EPQ5|A0A2K5EPQ5_AOTNA	25.111	677	404	15	3032	3623	317	975	2.03e-60	234
sp|O60494|CUBN_HUMAN	tr|A0A2K5EPQ5|A0A2K5EPQ5_AOTNA	25.444	676	399	17	2331	2918	317	975	2.78e-57	224
sp|O60494|CUBN_HUMAN	tr|A0A2K5EPQ5|A0A2K5EPQ5_AOTNA	25.782	671	389	16	2452	3032	322	973	5.50e-52	207
sp|O60494|CUBN_HUMAN	tr|A0A2K5EPQ5|A0A2K5EPQ5_AOTNA	25.076	658	391	17	2804	3377	321	960	2.45e-47	192
sp|O60494|CUBN_HUMAN	tr|A0A2K5EPQ5|A0A2K5EPQ5_AOTNA	24.719	445	266	10	426	813	541	973	3.61e-34	150
sp|O60494|CUBN_HUMAN	tr|A0A2K5EPQ5|A0A2K5EPQ5_AOTNA	25.983	458	253	16	304	702	546	976	4.26e-28	130
sp|O60494|CUBN_HUMAN	tr|A0A452FSN3|A0A452FSN3_CAPHI	29.919	742	422	21	1551	2210	250	975	9.02e-86	311
sp|O60494|CUBN_HUMAN	tr|A0A452FSN3|A0A452FSN3_CAPHI	30.402	671	358	14	1509	2088	323	975	9.73e-84	305
sp|O60494|CUBN_HUMAN	tr|A0A452FSN3|A0A452FSN3_CAPHI	29.518	664	367	12	1164	1734	323	978	1.52e-81	298
sp|O60494|CUBN_HUMAN	tr|A0A452FSN3|A0A452FSN3_CAPHI	27.672	683	379	13	1033	1616	309	975	6.77e-79	290
sp|O60494|CUBN_HUMAN	tr|A0A452FSN3|A0A452FSN3_CAPHI	29.367	664	367	12	931	1503	323	975	7.16e-79	290
sp|O60494|CUBN_HUMAN	tr|A0A452FSN3|A0A452FSN3_CAPHI	28.678	673	368	14	1861	2448	333	978	8.06e-79	290
sp|O60494|CUBN_HUMAN	tr|A0A452FSN3|A0A452FSN3_CAPHI	29.701	670	369	14	1390	1967	323	982	3.47e-77	285
sp|O60494|CUBN_HUMAN	tr|A0A452FSN3|A0A452FSN3_CAPHI	28.319	678	377	16	1977	2566	323	979	3.86e-73	273
sp|O60494|CUBN_HUMAN	tr|A0A452FSN3|A0A452FSN3_CAPHI	29.080	674	368	19	2569	3150	323	978	6.02e-72	269
sp|O60494|CUBN_HUMAN	tr|A0A452FSN3|A0A452FSN3_CAPHI	26.744	688	402	10	448	1039	294	975	4.33e-71	266
sp|O60494|CUBN_HUMAN	tr|A0A452FSN3|A0A452FSN3_CAPHI	28.205	663	375	10	708	1277	324	978	7.06e-71	266
sp|O60494|CUBN_HUMAN	tr|A0A452FSN3|A0A452FSN3_CAPHI	27.273	682	378	17	2213	2800	320	977	1.14e-69	262
sp|O60494|CUBN_HUMAN	tr|A0A452FSN3|A0A452FSN3_CAPHI	25.554	677	401	15	3032	3623	319	977	5.58e-63	241
sp|O60494|CUBN_HUMAN	tr|A0A452FSN3|A0A452FSN3_CAPHI	25.953	682	394	15	2091	2687	323	978	6.22e-63	241
sp|O60494|CUBN_HUMAN	tr|A0A452FSN3|A0A452FSN3_CAPHI	26.113	674	393	14	2920	3507	324	978	3.91e-62	239
sp|O60494|CUBN_HUMAN	tr|A0A452FSN3|A0A452FSN3_CAPHI	25.592	676	398	17	2331	2918	319	977	2.11e-57	224
sp|O60494|CUBN_HUMAN	tr|A0A452FSN3|A0A452FSN3_CAPHI	25.633	671	390	16	2452	3032	324	975	6.42e-52	207
sp|O60494|CUBN_HUMAN	tr|A0A452FSN3|A0A452FSN3_CAPHI	24.494	445	267	10	426	813	543	975	3.03e-33	147
sp|O60494|CUBN_HUMAN	tr|A0A452FSN3|A0A452FSN3_CAPHI	26.419	458	251	16	304	702	548	978	5.78e-29	134
sp|O60494|CUBN_HUMAN	tr|A0A2Y9M8P8|A0A2Y9M8P8_DELLE	29.784	742	423	21	1551	2210	248	973	9.48e-86	311
sp|O60494|CUBN_HUMAN	tr|A0A2Y9M8P8|A0A2Y9M8P8_DELLE	30.402	671	358	14	1509	2088	321	973	2.22e-83	304
sp|O60494|CUBN_HUMAN	tr|A0A2Y9M8P8|A0A2Y9M8P8_DELLE	29.518	664	367	12	1164	1734	321	976	3.39e-81	297
sp|O60494|CUBN_HUMAN	tr|A0A2Y9M8P8|A0A2Y9M8P8_DELLE	27.818	683	378	13	1033	1616	307	973	4.90e-79	291
sp|O60494|CUBN_HUMAN	tr|A0A2Y9M8P8|A0A2Y9M8P8_DELLE	29.518	664	366	12	931	1503	321	973	6.16e-79	290
sp|O60494|CUBN_HUMAN	tr|A0A2Y9M8P8|A0A2Y9M8P8_DELLE	28.529	673	369	14	1861	2448	331	976	8.73e-79	290
sp|O60494|CUBN_HUMAN	tr|A0A2Y9M8P8|A0A2Y9M8P8_DELLE	29.851	670	368	14	1390	1967	321	980	1.86e-77	286
sp|O60494|CUBN_HUMAN	tr|A0A2Y9M8P8|A0A2Y9M8P8_DELLE	28.171	678	378	16	1977	2566	321	977	2.99e-72	270
sp|O60494|CUBN_HUMAN	tr|A0A2Y9M8P8|A0A2Y9M8P8_DELLE	29.080	674	368	19	2569	3150	321	976	7.85e-72	269
sp|O60494|CUBN_HUMAN	tr|A0A2Y9M8P8|A0A2Y9M8P8_DELLE	26.453	688	404	10	448	1039	292	973	5.11e-70	263
sp|O60494|CUBN_HUMAN	tr|A0A2Y9M8P8|A0A2Y9M8P8_DELLE	27.379	683	376	17	2213	2800	318	975	1.18e-69	262
sp|O60494|CUBN_HUMAN	tr|A0A2Y9M8P8|A0A2Y9M8P8_DELLE	27.903	663	377	10	708	1277	322	976	1.94e-69	261
sp|O60494|CUBN_HUMAN	tr|A0A2Y9M8P8|A0A2Y9M8P8_DELLE	25.953	682	394	15	2091	2687	321	976	1.06e-62	241
sp|O60494|CUBN_HUMAN	tr|A0A2Y9M8P8|A0A2Y9M8P8_DELLE	26.261	674	392	15	2920	3507	322	976	1.68e-62	240
sp|O60494|CUBN_HUMAN	tr|A0A2Y9M8P8|A0A2Y9M8P8_DELLE	25.258	677	403	15	3032	3623	317	975	4.15e-62	239
sp|O60494|CUBN_HUMAN	tr|A0A2Y9M8P8|A0A2Y9M8P8_DELLE	25.296	676	400	17	2331	2918	317	975	4.87e-56	220
sp|O60494|CUBN_HUMAN	tr|A0A2Y9M8P8|A0A2Y9M8P8_DELLE	25.484	671	391	16	2452	3032	322	973	4.06e-51	204
sp|O60494|CUBN_HUMAN	tr|A0A2Y9M8P8|A0A2Y9M8P8_DELLE	24.494	445	267	10	426	813	541	973	7.36e-34	149
sp|O60494|CUBN_HUMAN	tr|A0A2Y9M8P8|A0A2Y9M8P8_DELLE	26.201	458	252	16	304	702	546	976	4.01e-28	131
sp|O60494|CUBN_HUMAN	tr|M3WHZ6|M3WHZ6_FELCA	29.784	742	423	21	1551	2210	250	975	9.71e-86	311
sp|O60494|CUBN_HUMAN	tr|M3WHZ6|M3WHZ6_FELCA	30.700	671	356	14	1509	2088	323	975	1.91e-84	307
sp|O60494|CUBN_HUMAN	tr|M3WHZ6|M3WHZ6_FELCA	29.669	664	366	12	1164	1734	323	978	4.43e-82	300
sp|O60494|CUBN_HUMAN	tr|M3WHZ6|M3WHZ6_FELCA	28.678	673	368	14	1861	2448	333	978	2.36e-79	291
sp|O60494|CUBN_HUMAN	tr|M3WHZ6|M3WHZ6_FELCA	27.818	683	378	13	1033	1616	309	975	6.01e-79	290
sp|O60494|CUBN_HUMAN	tr|M3WHZ6|M3WHZ6_FELCA	29.652	661	363	12	931	1500	323	972	1.00e-78	290
sp|O60494|CUBN_HUMAN	tr|M3WHZ6|M3WHZ6_FELCA	29.851	670	368	14	1390	1967	323	982	1.02e-77	286
sp|O60494|CUBN_HUMAN	tr|M3WHZ6|M3WHZ6_FELCA	29.525	674	365	19	2569	3150	323	978	4.19e-73	273
sp|O60494|CUBN_HUMAN	tr|M3WHZ6|M3WHZ6_FELCA	27.876	678	380	16	1977	2566	323	979	2.53e-71	267
sp|O60494|CUBN_HUMAN	tr|M3WHZ6|M3WHZ6_FELCA	27.526	683	375	17	2213	2800	320	977	4.71e-70	263
sp|O60494|CUBN_HUMAN	tr|M3WHZ6|M3WHZ6_FELCA	26.308	688	405	10	448	1039	294	975	1.02e-69	262
sp|O60494|CUBN_HUMAN	tr|M3WHZ6|M3WHZ6_FELCA	27.753	663	378	10	708	1277	324	978	4.00e-69	260
sp|O60494|CUBN_HUMAN	tr|M3WHZ6|M3WHZ6_FELCA	25.806	682	395	15	2091	2687	323	978	2.71e-62	239
sp|O60494|CUBN_HUMAN	tr|M3WHZ6|M3WHZ6_FELCA	26.261	674	392	15	2920	3507	324	978	2.71e-62	239
sp|O60494|CUBN_HUMAN	tr|M3WHZ6|M3WHZ6_FELCA	25.258	677	403	15	3032	3623	319	977	1.18e-61	238
sp|O60494|CUBN_HUMAN	tr|M3WHZ6|M3WHZ6_FELCA	25.444	676	399	17	2331	2918	319	977	3.09e-56	221
sp|O60494|CUBN_HUMAN	tr|M3WHZ6|M3WHZ6_FELCA	25.335	671	392	16	2452	3032	324	975	1.14e-50	203
sp|O60494|CUBN_HUMAN	tr|M3WHZ6|M3WHZ6_FELCA	24.490	441	264	10	426	809	543	971	2.23e-33	148
sp|O60494|CUBN_HUMAN	tr|M3WHZ6|M3WHZ6_FELCA	25.983	458	253	16	304	702	548	978	7.37e-28	130
sp|O60494|CUBN_HUMAN	tr|A0A2U3ZHM4|A0A2U3ZHM4_ODORO	29.919	742	422	21	1551	2210	262	987	1.02e-85	311
sp|O60494|CUBN_HUMAN	tr|A0A2U3ZHM4|A0A2U3ZHM4_ODORO	30.402	671	358	14	1509	2088	335	987	2.25e-83	304
sp|O60494|CUBN_HUMAN	tr|A0A2U3ZHM4|A0A2U3ZHM4_ODORO	29.669	664	366	12	1164	1734	335	990	1.06e-81	299
sp|O60494|CUBN_HUMAN	tr|A0A2U3ZHM4|A0A2U3ZHM4_ODORO	29.669	664	365	12	931	1503	335	987	6.05e-79	291
sp|O60494|CUBN_HUMAN	tr|A0A2U3ZHM4|A0A2U3ZHM4_ODORO	28.529	673	369	14	1861	2448	345	990	1.10e-78	290
sp|O60494|CUBN_HUMAN	tr|A0A2U3ZHM4|A0A2U3ZHM4_ODORO	27.526	683	380	13	1033	1616	321	987	5.15e-78	288
sp|O60494|CUBN_HUMAN	tr|A0A2U3ZHM4|A0A2U3ZHM4_ODORO	29.851	670	368	14	1390	1967	335	994	1.42e-77	286
sp|O60494|CUBN_HUMAN	tr|A0A2U3ZHM4|A0A2U3ZHM4_ODORO	29.377	674	366	19	2569	3150	335	990	1.36e-72	271
sp|O60494|CUBN_HUMAN	tr|A0A2U3ZHM4|A0A2U3ZHM4_ODORO	28.171	678	378	16	1977	2566	335	991	6.50e-72	269
sp|O60494|CUBN_HUMAN	tr|A0A2U3ZHM4|A0A2U3ZHM4_ODORO	27.379	683	376	17	2213	2800	332	989	7.79e-70	263
sp|O60494|CUBN_HUMAN	tr|A0A2U3ZHM4|A0A2U3ZHM4_ODORO	26.308	688	405	10	448	1039	306	987	1.50e-69	262
sp|O60494|CUBN_HUMAN	tr|A0A2U3ZHM4|A0A2U3ZHM4_ODORO	27.903	663	377	10	708	1277	336	990	1.93e-69	261
sp|O60494|CUBN_HUMAN	tr|A0A2U3ZHM4|A0A2U3ZHM4_ODORO	25.953	682	394	15	2091	2687	335	990	1.27e-62	241
sp|O60494|CUBN_HUMAN	tr|A0A2U3ZHM4|A0A2U3ZHM4_ODORO	26.261	674	392	15	2920	3507	336	990	3.57e-62	239
sp|O60494|CUBN_HUMAN	tr|A0A2U3ZHM4|A0A2U3ZHM4_ODORO	25.258	677	403	15	3032	3623	331	989	1.52e-61	237
sp|O60494|CUBN_HUMAN	tr|A0A2U3ZHM4|A0A2U3ZHM4_ODORO	25.444	676	399	17	2331	2918	331	989	4.50e-56	220
sp|O60494|CUBN_HUMAN	tr|A0A2U3ZHM4|A0A2U3ZHM4_ODORO	25.484	671	391	16	2452	3032	336	987	2.70e-51	205
sp|O60494|CUBN_HUMAN	tr|A0A2U3ZHM4|A0A2U3ZHM4_ODORO	24.494	445	267	10	426	813	555	987	1.62e-33	148
sp|O60494|CUBN_HUMAN	tr|A0A2U3ZHM4|A0A2U3ZHM4_ODORO	26.201	458	252	16	304	702	560	990	4.17e-28	131
sp|O60494|CUBN_HUMAN	tr|F1RMB2|F1RMB2_PIG	29.784	742	423	21	1551	2210	249	974	1.05e-85	311
sp|O60494|CUBN_HUMAN	tr|F1RMB2|F1RMB2_PIG	30.700	671	356	14	1509	2088	322	974	2.34e-84	306
sp|O60494|CUBN_HUMAN	tr|F1RMB2|F1RMB2_PIG	29.669	664	366	12	1164	1734	322	977	1.23e-81	298
sp|O60494|CUBN_HUMAN	tr|F1RMB2|F1RMB2_PIG	29.669	664	365	12	931	1503	322	974	4.88e-79	291
sp|O60494|CUBN_HUMAN	tr|F1RMB2|F1RMB2_PIG	28.529	673	369	14	1861	2448	332	977	1.09e-78	290
sp|O60494|CUBN_HUMAN	tr|F1RMB2|F1RMB2_PIG	27.672	683	379	13	1033	1616	308	974	2.28e-78	288
sp|O60494|CUBN_HUMAN	tr|F1RMB2|F1RMB2_PIG	29.851	670	368	14	1390	1967	322	981	2.18e-77	286
sp|O60494|CUBN_HUMAN	tr|F1RMB2|F1RMB2_PIG	29.080	674	368	19	2569	3150	322	977	5.14e-72	269
sp|O60494|CUBN_HUMAN	tr|F1RMB2|F1RMB2_PIG	27.876	678	380	16	1977	2566	322	978	2.43e-71	267
sp|O60494|CUBN_HUMAN	tr|F1RMB2|F1RMB2_PIG	27.526	683	375	17	2213	2800	319	976	4.56e-70	263
sp|O60494|CUBN_HUMAN	tr|F1RMB2|F1RMB2_PIG	26.453	688	404	10	448	1039	293	974	7.45e-70	263
sp|O60494|CUBN_HUMAN	tr|F1RMB2|F1RMB2_PIG	27.903	663	377	10	708	1277	323	977	1.81e-69	261
sp|O60494|CUBN_HUMAN	tr|F1RMB2|F1RMB2_PIG	26.261	674	392	15	2920	3507	323	977	1.54e-62	240
sp|O60494|CUBN_HUMAN	tr|F1RMB2|F1RMB2_PIG	25.806	682	395	15	2091	2687	322	977	2.80e-62	239
sp|O60494|CUBN_HUMAN	tr|F1RMB2|F1RMB2_PIG	25.111	677	404	15	3032	3623	318	976	1.73e-61	237
sp|O60494|CUBN_HUMAN	tr|F1RMB2|F1RMB2_PIG	25.296	676	400	17	2331	2918	318	976	1.45e-55	219
sp|O60494|CUBN_HUMAN	tr|F1RMB2|F1RMB2_PIG	25.335	671	392	16	2452	3032	323	974	8.79e-51	204
sp|O60494|CUBN_HUMAN	tr|F1RMB2|F1RMB2_PIG	24.494	445	267	10	426	813	542	974	2.15e-33	148
sp|O60494|CUBN_HUMAN	tr|F1RMB2|F1RMB2_PIG	26.201	458	252	16	304	702	547	977	4.65e-28	130
sp|O60494|CUBN_HUMAN	tr|H0X538|H0X538_OTOGA	29.435	744	427	22	1551	2212	223	950	1.12e-85	310
sp|O60494|CUBN_HUMAN	tr|H0X538|H0X538_OTOGA	29.866	673	364	14	1390	1967	296	955	3.38e-85	308
sp|O60494|CUBN_HUMAN	tr|H0X538|H0X538_OTOGA	27.320	765	437	15	960	1617	197	949	2.23e-83	303
sp|O60494|CUBN_HUMAN	tr|H0X538|H0X538_OTOGA	29.635	658	362	13	1164	1728	296	945	7.16e-82	298
sp|O60494|CUBN_HUMAN	tr|H0X538|H0X538_OTOGA	28.849	669	381	12	807	1386	286	948	3.93e-78	287
sp|O60494|CUBN_HUMAN	tr|H0X538|H0X538_OTOGA	28.313	664	366	15	1284	1850	301	951	1.05e-76	283
sp|O60494|CUBN_HUMAN	tr|H0X538|H0X538_OTOGA	28.932	674	367	15	1859	2447	304	950	2.65e-76	282
sp|O60494|CUBN_HUMAN	tr|H0X538|H0X538_OTOGA	28.047	681	377	16	2091	2685	296	949	1.28e-73	274
sp|O60494|CUBN_HUMAN	tr|H0X538|H0X538_OTOGA	28.047	681	371	16	1977	2564	296	950	6.18e-71	266
sp|O60494|CUBN_HUMAN	tr|H0X538|H0X538_OTOGA	27.059	680	394	10	459	1042	278	951	2.23e-69	261
sp|O60494|CUBN_HUMAN	tr|H0X538|H0X538_OTOGA	26.855	674	385	16	2216	2800	296	950	2.28e-67	254
sp|O60494|CUBN_HUMAN	tr|H0X538|H0X538_OTOGA	25.294	680	399	15	3032	3623	292	950	9.73e-65	246
sp|O60494|CUBN_HUMAN	tr|H0X538|H0X538_OTOGA	25.476	683	400	13	2684	3277	292	954	2.58e-61	236
sp|O60494|CUBN_HUMAN	tr|H0X538|H0X538_OTOGA	26.138	681	394	19	2328	2918	289	950	2.97e-59	230
sp|O60494|CUBN_HUMAN	tr|H0X538|H0X538_OTOGA	24.043	653	397	17	2804	3374	296	931	4.18e-49	198
sp|O60494|CUBN_HUMAN	tr|H0X538|H0X538_OTOGA	26.709	468	249	21	294	699	513	948	1.79e-24	119
sp|O60494|CUBN_HUMAN	tr|L5L857|L5L857_PTEAL	29.784	742	423	21	1551	2210	196	921	1.18e-85	309
sp|O60494|CUBN_HUMAN	tr|L5L857|L5L857_PTEAL	30.402	671	358	14	1509	2088	269	921	2.88e-84	305
sp|O60494|CUBN_HUMAN	tr|L5L857|L5L857_PTEAL	29.970	664	364	12	1164	1734	269	924	2.16e-82	300
sp|O60494|CUBN_HUMAN	tr|L5L857|L5L857_PTEAL	29.819	664	364	12	931	1503	269	921	9.40e-80	291
sp|O60494|CUBN_HUMAN	tr|L5L857|L5L857_PTEAL	27.965	683	377	14	1033	1616	255	921	1.71e-79	291
sp|O60494|CUBN_HUMAN	tr|L5L857|L5L857_PTEAL	28.678	673	368	14	1861	2448	279	924	2.02e-78	288
sp|O60494|CUBN_HUMAN	tr|L5L857|L5L857_PTEAL	29.701	670	369	14	1390	1967	269	928	8.91e-78	286
sp|O60494|CUBN_HUMAN	tr|L5L857|L5L857_PTEAL	28.024	678	379	16	1977	2566	269	925	2.00e-71	266
sp|O60494|CUBN_HUMAN	tr|L5L857|L5L857_PTEAL	28.783	674	370	19	2569	3150	269	924	3.72e-71	266
sp|O60494|CUBN_HUMAN	tr|L5L857|L5L857_PTEAL	27.379	683	376	17	2213	2800	266	923	8.29e-70	261
sp|O60494|CUBN_HUMAN	tr|L5L857|L5L857_PTEAL	26.017	688	407	10	448	1039	240	921	7.54e-69	259
sp|O60494|CUBN_HUMAN	tr|L5L857|L5L857_PTEAL	27.451	663	380	10	708	1277	270	924	2.44e-68	257
sp|O60494|CUBN_HUMAN	tr|L5L857|L5L857_PTEAL	26.409	674	391	15	2920	3507	270	924	4.89e-63	241
sp|O60494|CUBN_HUMAN	tr|L5L857|L5L857_PTEAL	25.953	682	394	15	2091	2687	269	924	1.61e-62	239
sp|O60494|CUBN_HUMAN	tr|L5L857|L5L857_PTEAL	25.111	677	404	14	3032	3623	265	923	5.44e-61	234
sp|O60494|CUBN_HUMAN	tr|L5L857|L5L857_PTEAL	25.296	676	400	17	2331	2918	265	923	4.68e-55	216
sp|O60494|CUBN_HUMAN	tr|L5L857|L5L857_PTEAL	26.145	677	379	18	2452	3032	270	921	1.62e-51	205
sp|O60494|CUBN_HUMAN	tr|L5L857|L5L857_PTEAL	24.494	445	267	10	426	813	489	921	6.06e-33	146
sp|O60494|CUBN_HUMAN	tr|L5L857|L5L857_PTEAL	25.764	458	254	16	304	702	494	924	5.83e-27	127
sp|O60494|CUBN_HUMAN	tr|F6URY1|F6URY1_CALJA	30.466	686	381	19	1606	2210	303	973	1.25e-85	310
sp|O60494|CUBN_HUMAN	tr|F6URY1|F6URY1_CALJA	30.402	671	358	15	1509	2088	321	973	1.88e-84	307
sp|O60494|CUBN_HUMAN	tr|F6URY1|F6URY1_CALJA	29.217	664	369	12	1164	1734	321	976	3.45e-81	297
sp|O60494|CUBN_HUMAN	tr|F6URY1|F6URY1_CALJA	29.367	664	367	12	931	1503	321	973	2.49e-79	291
sp|O60494|CUBN_HUMAN	tr|F6URY1|F6URY1_CALJA	27.818	683	378	14	1033	1616	307	973	3.92e-78	288
sp|O60494|CUBN_HUMAN	tr|F6URY1|F6URY1_CALJA	27.935	673	373	14	1861	2448	331	976	5.42e-77	285
sp|O60494|CUBN_HUMAN	tr|F6URY1|F6URY1_CALJA	29.701	670	369	14	1390	1967	321	980	3.50e-76	282
sp|O60494|CUBN_HUMAN	tr|F6URY1|F6URY1_CALJA	28.592	682	370	16	1977	2566	321	977	3.31e-73	273
sp|O60494|CUBN_HUMAN	tr|F6URY1|F6URY1_CALJA	29.377	674	366	19	2569	3150	321	976	4.55e-73	273
sp|O60494|CUBN_HUMAN	tr|F6URY1|F6URY1_CALJA	27.180	688	399	12	448	1039	292	973	5.02e-72	269
sp|O60494|CUBN_HUMAN	tr|F6URY1|F6URY1_CALJA	27.903	663	377	10	708	1277	322	976	1.28e-70	265
sp|O60494|CUBN_HUMAN	tr|F6URY1|F6URY1_CALJA	27.086	683	378	17	2213	2800	318	975	1.17e-68	259
sp|O60494|CUBN_HUMAN	tr|F6URY1|F6URY1_CALJA	26.393	682	391	15	2091	2687	321	976	2.37e-65	249
sp|O60494|CUBN_HUMAN	tr|F6URY1|F6URY1_CALJA	26.409	674	391	14	2920	3507	322	976	1.25e-62	241
sp|O60494|CUBN_HUMAN	tr|F6URY1|F6URY1_CALJA	25.111	677	404	15	3032	3623	317	975	3.00e-60	233
sp|O60494|CUBN_HUMAN	tr|F6URY1|F6URY1_CALJA	25.444	676	399	17	2331	2918	317	975	5.93e-57	223
sp|O60494|CUBN_HUMAN	tr|F6URY1|F6URY1_CALJA	25.672	670	391	15	2452	3032	322	973	9.50e-52	207
sp|O60494|CUBN_HUMAN	tr|F6URY1|F6URY1_CALJA	25.076	658	391	17	2804	3377	321	960	4.93e-47	192
sp|O60494|CUBN_HUMAN	tr|F6URY1|F6URY1_CALJA	24.719	445	266	10	426	813	541	973	6.04e-34	150
sp|O60494|CUBN_HUMAN	tr|F6URY1|F6URY1_CALJA	25.658	456	257	15	304	702	546	976	7.04e-28	130
sp|O60494|CUBN_HUMAN	tr|A0A3Q0DEA2|A0A3Q0DEA2_TARSY	29.435	744	427	22	1551	2212	327	1054	1.45e-85	312
sp|O60494|CUBN_HUMAN	tr|A0A3Q0DEA2|A0A3Q0DEA2_TARSY	29.552	670	370	13	1390	1967	400	1059	1.86e-83	305
sp|O60494|CUBN_HUMAN	tr|A0A3Q0DEA2|A0A3Q0DEA2_TARSY	30.135	667	364	12	931	1506	400	1055	5.65e-82	301
sp|O60494|CUBN_HUMAN	tr|A0A3Q0DEA2|A0A3Q0DEA2_TARSY	26.528	769	438	16	960	1617	301	1053	2.81e-81	299
sp|O60494|CUBN_HUMAN	tr|A0A3Q0DEA2|A0A3Q0DEA2_TARSY	29.635	658	362	13	1164	1728	400	1049	9.88e-81	297
sp|O60494|CUBN_HUMAN	tr|A0A3Q0DEA2|A0A3Q0DEA2_TARSY	27.952	669	387	11	807	1386	390	1052	1.16e-73	276
sp|O60494|CUBN_HUMAN	tr|A0A3Q0DEA2|A0A3Q0DEA2_TARSY	27.560	664	371	15	1284	1850	405	1055	1.16e-73	276
sp|O60494|CUBN_HUMAN	tr|A0A3Q0DEA2|A0A3Q0DEA2_TARSY	28.423	672	369	16	1861	2447	410	1054	9.50e-73	273
sp|O60494|CUBN_HUMAN	tr|A0A3Q0DEA2|A0A3Q0DEA2_TARSY	27.353	680	383	15	2091	2685	400	1053	3.62e-70	265
sp|O60494|CUBN_HUMAN	tr|A0A3Q0DEA2|A0A3Q0DEA2_TARSY	27.353	680	377	16	1977	2564	400	1054	7.59e-68	258
sp|O60494|CUBN_HUMAN	tr|A0A3Q0DEA2|A0A3Q0DEA2_TARSY	26.618	680	397	10	459	1042	382	1055	1.25e-67	257
sp|O60494|CUBN_HUMAN	tr|A0A3Q0DEA2|A0A3Q0DEA2_TARSY	26.558	674	387	16	2216	2800	400	1054	1.68e-66	253
sp|O60494|CUBN_HUMAN	tr|A0A3Q0DEA2|A0A3Q0DEA2_TARSY	25.331	679	400	14	3032	3623	396	1054	2.33e-64	247
sp|O60494|CUBN_HUMAN	tr|A0A3Q0DEA2|A0A3Q0DEA2_TARSY	26.579	681	391	19	2328	2918	393	1054	1.13e-60	235
sp|O60494|CUBN_HUMAN	tr|A0A3Q0DEA2|A0A3Q0DEA2_TARSY	24.597	683	406	12	2684	3277	396	1058	9.03e-59	229
sp|O60494|CUBN_HUMAN	tr|A0A3Q0DEA2|A0A3Q0DEA2_TARSY	24.043	653	397	18	2804	3374	400	1035	2.59e-48	196
sp|O60494|CUBN_HUMAN	tr|A0A3Q0DEA2|A0A3Q0DEA2_TARSY	26.115	471	248	20	294	699	617	1052	1.12e-24	120
sp|O60494|CUBN_HUMAN	tr|A0A3B4VA66|A0A3B4VA66_SERDU	31.350	689	371	22	1606	2210	287	957	2.40e-85	309
sp|O60494|CUBN_HUMAN	tr|A0A3B4VA66|A0A3B4VA66_SERDU	29.864	663	364	12	1165	1734	306	960	7.57e-83	302
sp|O60494|CUBN_HUMAN	tr|A0A3B4VA66|A0A3B4VA66_SERDU	28.843	683	371	13	1033	1616	291	957	2.88e-82	300
sp|O60494|CUBN_HUMAN	tr|A0A3B4VA66|A0A3B4VA66_SERDU	29.412	663	366	13	932	1503	306	957	3.90e-82	300
sp|O60494|CUBN_HUMAN	tr|A0A3B4VA66|A0A3B4VA66_SERDU	29.403	670	364	13	1510	2088	306	957	2.08e-80	295
sp|O60494|CUBN_HUMAN	tr|A0A3B4VA66|A0A3B4VA66_SERDU	30.194	669	365	13	1391	1967	306	964	1.27e-79	292
sp|O60494|CUBN_HUMAN	tr|A0A3B4VA66|A0A3B4VA66_SERDU	29.838	677	366	15	1978	2566	306	961	1.85e-75	280
sp|O60494|CUBN_HUMAN	tr|A0A3B4VA66|A0A3B4VA66_SERDU	28.464	664	374	10	707	1277	305	960	7.44e-75	278
sp|O60494|CUBN_HUMAN	tr|A0A3B4VA66|A0A3B4VA66_SERDU	29.224	657	366	11	589	1154	305	953	2.42e-74	276
sp|O60494|CUBN_HUMAN	tr|A0A3B4VA66|A0A3B4VA66_SERDU	28.592	682	371	18	1854	2448	308	960	2.53e-74	276
sp|O60494|CUBN_HUMAN	tr|A0A3B4VA66|A0A3B4VA66_SERDU	28.198	688	392	13	448	1039	276	957	2.03e-71	267
sp|O60494|CUBN_HUMAN	tr|A0A3B4VA66|A0A3B4VA66_SERDU	27.803	669	367	16	2227	2800	312	959	6.26e-71	266
sp|O60494|CUBN_HUMAN	tr|A0A3B4VA66|A0A3B4VA66_SERDU	27.786	673	376	19	2570	3150	306	960	5.79e-68	256
sp|O60494|CUBN_HUMAN	tr|A0A3B4VA66|A0A3B4VA66_SERDU	26.131	685	401	14	2909	3507	295	960	9.62e-66	250
sp|O60494|CUBN_HUMAN	tr|A0A3B4VA66|A0A3B4VA66_SERDU	26.725	681	388	16	2092	2687	306	960	1.78e-65	249
sp|O60494|CUBN_HUMAN	tr|A0A3B4VA66|A0A3B4VA66_SERDU	26.657	679	391	14	3032	3623	301	959	7.68e-65	247
sp|O60494|CUBN_HUMAN	tr|A0A3B4VA66|A0A3B4VA66_SERDU	26.145	677	393	18	2331	2918	301	959	4.45e-61	236
sp|O60494|CUBN_HUMAN	tr|A0A3B4VA66|A0A3B4VA66_SERDU	24.171	422	254	8	447	813	547	957	1.07e-32	145
sp|O60494|CUBN_HUMAN	tr|A0A3B4VA66|A0A3B4VA66_SERDU	29.818	275	169	7	443	702	695	960	1.96e-27	129
sp|O60494|CUBN_HUMAN	tr|B7ZS79|B7ZS79_XENLA	29.841	754	431	21	1539	2210	227	964	3.34e-85	309
sp|O60494|CUBN_HUMAN	tr|B7ZS79|B7ZS79_XENLA	29.367	664	368	12	1164	1734	312	967	6.72e-81	296
sp|O60494|CUBN_HUMAN	tr|B7ZS79|B7ZS79_XENLA	28.102	669	376	13	1509	2088	312	964	6.32e-80	293
sp|O60494|CUBN_HUMAN	tr|B7ZS79|B7ZS79_XENLA	29.377	674	366	14	1390	1967	312	971	3.65e-78	288
sp|O60494|CUBN_HUMAN	tr|B7ZS79|B7ZS79_XENLA	28.144	668	367	13	1047	1616	312	964	5.07e-78	287
sp|O60494|CUBN_HUMAN	tr|B7ZS79|B7ZS79_XENLA	28.486	667	375	12	931	1506	312	967	6.72e-77	284
sp|O60494|CUBN_HUMAN	tr|B7ZS79|B7ZS79_XENLA	28.767	657	371	8	588	1154	311	960	1.59e-75	280
sp|O60494|CUBN_HUMAN	tr|B7ZS79|B7ZS79_XENLA	28.487	674	381	14	1977	2566	312	968	5.51e-75	278
sp|O60494|CUBN_HUMAN	tr|B7ZS79|B7ZS79_XENLA	26.744	688	402	9	448	1039	283	964	2.85e-71	267
sp|O60494|CUBN_HUMAN	tr|B7ZS79|B7ZS79_XENLA	27.540	748	414	21	2513	3150	238	967	5.18e-69	260
sp|O60494|CUBN_HUMAN	tr|B7ZS79|B7ZS79_XENLA	26.833	682	388	15	2091	2687	312	967	1.69e-66	252
sp|O60494|CUBN_HUMAN	tr|B7ZS79|B7ZS79_XENLA	27.124	671	393	16	2213	2800	309	966	8.73e-66	250
sp|O60494|CUBN_HUMAN	tr|B7ZS79|B7ZS79_XENLA	26.176	680	390	17	1854	2448	315	967	3.00e-65	248
sp|O60494|CUBN_HUMAN	tr|B7ZS79|B7ZS79_XENLA	26.215	679	394	16	3032	3623	308	966	1.25e-61	237
sp|O60494|CUBN_HUMAN	tr|B7ZS79|B7ZS79_XENLA	25.592	676	394	15	2920	3507	313	967	9.70e-60	231
sp|O60494|CUBN_HUMAN	tr|B7ZS79|B7ZS79_XENLA	25.147	680	402	17	2328	2918	305	966	2.69e-56	221
sp|O60494|CUBN_HUMAN	tr|B7ZS79|B7ZS79_XENLA	22.202	554	343	5	462	927	413	966	4.77e-40	169
sp|O60494|CUBN_HUMAN	tr|B7ZS79|B7ZS79_XENLA	25.513	439	268	11	427	813	533	964	4.71e-30	137
sp|O60494|CUBN_HUMAN	tr|B7ZS79|B7ZS79_XENLA	27.425	299	174	6	408	702	708	967	3.70e-24	118
sp|O60494|CUBN_HUMAN	tr|A0A091E472|A0A091E472_FUKDA	29.919	742	422	21	1551	2210	369	1094	4.24e-85	311
sp|O60494|CUBN_HUMAN	tr|A0A091E472|A0A091E472_FUKDA	30.551	671	357	14	1509	2088	442	1094	8.62e-83	304
sp|O60494|CUBN_HUMAN	tr|A0A091E472|A0A091E472_FUKDA	29.367	664	368	12	1164	1734	442	1097	1.15e-80	298
sp|O60494|CUBN_HUMAN	tr|A0A091E472|A0A091E472_FUKDA	28.678	673	368	14	1861	2448	452	1097	4.51e-78	290
sp|O60494|CUBN_HUMAN	tr|A0A091E472|A0A091E472_FUKDA	27.672	683	379	13	1033	1616	428	1094	9.73e-78	289
sp|O60494|CUBN_HUMAN	tr|A0A091E472|A0A091E472_FUKDA	30.149	670	366	14	1390	1967	442	1101	1.88e-77	288
sp|O60494|CUBN_HUMAN	tr|A0A091E472|A0A091E472_FUKDA	29.367	664	367	12	931	1503	442	1094	2.21e-77	288
sp|O60494|CUBN_HUMAN	tr|A0A091E472|A0A091E472_FUKDA	29.228	674	367	19	2569	3150	442	1097	4.57e-72	271
sp|O60494|CUBN_HUMAN	tr|A0A091E472|A0A091E472_FUKDA	28.299	682	372	16	1977	2566	442	1098	4.37e-71	268
sp|O60494|CUBN_HUMAN	tr|A0A091E472|A0A091E472_FUKDA	27.672	683	374	17	2213	2800	439	1096	4.35e-70	265
sp|O60494|CUBN_HUMAN	tr|A0A091E472|A0A091E472_FUKDA	26.308	688	405	10	448	1039	413	1094	3.00e-69	263
sp|O60494|CUBN_HUMAN	tr|A0A091E472|A0A091E472_FUKDA	27.994	668	370	12	708	1277	443	1097	1.23e-68	261
sp|O60494|CUBN_HUMAN	tr|A0A091E472|A0A091E472_FUKDA	26.100	682	393	15	2091	2687	442	1097	8.10e-63	243
sp|O60494|CUBN_HUMAN	tr|A0A091E472|A0A091E472_FUKDA	25.406	677	402	15	3032	3623	438	1096	8.19e-62	239
sp|O60494|CUBN_HUMAN	tr|A0A091E472|A0A091E472_FUKDA	26.113	674	393	15	2920	3507	443	1097	3.94e-61	237
sp|O60494|CUBN_HUMAN	tr|A0A091E472|A0A091E472_FUKDA	25.296	676	400	17	2331	2918	438	1096	8.67e-56	220
sp|O60494|CUBN_HUMAN	tr|A0A091E472|A0A091E472_FUKDA	25.335	671	392	16	2452	3032	443	1094	2.93e-50	203
sp|O60494|CUBN_HUMAN	tr|A0A091E472|A0A091E472_FUKDA	24.045	445	269	10	426	813	662	1094	6.70e-33	147
sp|O60494|CUBN_HUMAN	tr|A0A091E472|A0A091E472_FUKDA	25.983	458	253	16	304	702	667	1097	1.05e-27	130
sp|O60494|CUBN_HUMAN	tr|A0A340WU88|A0A340WU88_LIPVE	29.625	746	419	21	1551	2210	251	976	5.00e-85	309
sp|O60494|CUBN_HUMAN	tr|A0A340WU88|A0A340WU88_LIPVE	29.955	671	361	14	1509	2088	324	976	9.05e-82	299
sp|O60494|CUBN_HUMAN	tr|A0A340WU88|A0A340WU88_LIPVE	29.367	664	368	12	1164	1734	324	979	8.12e-81	296
sp|O60494|CUBN_HUMAN	tr|A0A340WU88|A0A340WU88_LIPVE	29.518	664	366	12	931	1503	324	976	5.67e-79	290
sp|O60494|CUBN_HUMAN	tr|A0A340WU88|A0A340WU88_LIPVE	28.380	673	370	14	1861	2448	334	979	3.29e-78	288
sp|O60494|CUBN_HUMAN	tr|A0A340WU88|A0A340WU88_LIPVE	27.526	683	380	13	1033	1616	310	976	3.67e-78	288
sp|O60494|CUBN_HUMAN	tr|A0A340WU88|A0A340WU88_LIPVE	29.851	670	368	14	1390	1967	324	983	4.00e-77	285
sp|O60494|CUBN_HUMAN	tr|A0A340WU88|A0A340WU88_LIPVE	28.235	680	375	17	1977	2566	324	980	1.01e-71	268
sp|O60494|CUBN_HUMAN	tr|A0A340WU88|A0A340WU88_LIPVE	29.080	674	368	19	2569	3150	324	979	1.23e-71	268
sp|O60494|CUBN_HUMAN	tr|A0A340WU88|A0A340WU88_LIPVE	26.453	688	404	10	448	1039	295	976	4.77e-70	263
sp|O60494|CUBN_HUMAN	tr|A0A340WU88|A0A340WU88_LIPVE	27.273	682	378	17	2213	2800	321	978	3.73e-69	261
sp|O60494|CUBN_HUMAN	tr|A0A340WU88|A0A340WU88_LIPVE	27.602	663	379	10	708	1277	325	979	2.73e-68	258
sp|O60494|CUBN_HUMAN	tr|A0A340WU88|A0A340WU88_LIPVE	26.100	682	393	15	2091	2687	324	979	1.51e-63	243
sp|O60494|CUBN_HUMAN	tr|A0A340WU88|A0A340WU88_LIPVE	25.406	677	402	15	3032	3623	320	978	7.73e-63	241
sp|O60494|CUBN_HUMAN	tr|A0A340WU88|A0A340WU88_LIPVE	26.597	673	391	15	2920	3507	325	979	8.70e-62	238
sp|O60494|CUBN_HUMAN	tr|A0A340WU88|A0A340WU88_LIPVE	25.444	676	399	17	2331	2918	320	978	2.88e-56	221
sp|O60494|CUBN_HUMAN	tr|A0A340WU88|A0A340WU88_LIPVE	25.484	671	391	16	2452	3032	325	976	4.77e-51	204
sp|O60494|CUBN_HUMAN	tr|A0A340WU88|A0A340WU88_LIPVE	24.270	445	268	10	426	813	544	976	3.34e-33	147
sp|O60494|CUBN_HUMAN	tr|A0A340WU88|A0A340WU88_LIPVE	25.764	458	254	16	304	702	549	979	6.19e-27	127
sp|O60494|CUBN_HUMAN	tr|A0A060VPD1|A0A060VPD1_ONCMY	29.412	663	366	13	932	1503	297	948	5.82e-85	308
sp|O60494|CUBN_HUMAN	tr|A0A060VPD1|A0A060VPD1_ONCMY	31.167	677	370	21	1613	2210	289	948	9.25e-83	301
sp|O60494|CUBN_HUMAN	tr|A0A060VPD1|A0A060VPD1_ONCMY	29.563	663	366	12	1165	1734	297	951	1.48e-82	301
sp|O60494|CUBN_HUMAN	tr|A0A060VPD1|A0A060VPD1_ONCMY	28.404	683	374	13	1033	1616	282	948	7.62e-80	293
sp|O60494|CUBN_HUMAN	tr|A0A060VPD1|A0A060VPD1_ONCMY	28.806	670	368	13	1510	2088	297	948	1.50e-78	288
sp|O60494|CUBN_HUMAN	tr|A0A060VPD1|A0A060VPD1_ONCMY	29.746	669	368	14	1391	1967	297	955	2.18e-77	285
sp|O60494|CUBN_HUMAN	tr|A0A060VPD1|A0A060VPD1_ONCMY	28.163	664	376	10	707	1277	296	951	4.48e-75	278
sp|O60494|CUBN_HUMAN	tr|A0A060VPD1|A0A060VPD1_ONCMY	29.580	666	354	14	1993	2566	310	952	6.01e-75	278
sp|O60494|CUBN_HUMAN	tr|A0A060VPD1|A0A060VPD1_ONCMY	28.299	682	373	18	1854	2448	299	951	4.82e-72	269
sp|O60494|CUBN_HUMAN	tr|A0A060VPD1|A0A060VPD1_ONCMY	27.545	668	370	16	2227	2800	303	950	7.15e-71	265
sp|O60494|CUBN_HUMAN	tr|A0A060VPD1|A0A060VPD1_ONCMY	27.770	677	387	13	459	1039	278	948	1.86e-70	264
sp|O60494|CUBN_HUMAN	tr|A0A060VPD1|A0A060VPD1_ONCMY	28.083	673	374	19	2570	3150	297	951	2.25e-69	261
sp|O60494|CUBN_HUMAN	tr|A0A060VPD1|A0A060VPD1_ONCMY	26.183	676	394	15	2918	3507	295	951	1.12e-65	249
sp|O60494|CUBN_HUMAN	tr|A0A060VPD1|A0A060VPD1_ONCMY	25.844	681	394	15	2092	2687	297	951	7.91e-65	247
sp|O60494|CUBN_HUMAN	tr|A0A060VPD1|A0A060VPD1_ONCMY	25.915	683	391	14	3032	3623	292	950	1.69e-63	243
sp|O60494|CUBN_HUMAN	tr|A0A060VPD1|A0A060VPD1_ONCMY	26.292	677	392	18	2331	2918	292	950	3.41e-61	236
sp|O60494|CUBN_HUMAN	tr|A0A060VPD1|A0A060VPD1_ONCMY	23.460	422	257	8	447	813	538	948	7.96e-33	146
sp|O60494|CUBN_HUMAN	tr|A0A060VPD1|A0A060VPD1_ONCMY	27.574	272	179	5	443	702	686	951	4.98e-28	130
sp|O60494|CUBN_HUMAN	tr|H2RZI9|H2RZI9_TAKRU	31.060	689	373	22	1606	2210	238	908	6.70e-85	307
sp|O60494|CUBN_HUMAN	tr|H2RZI9|H2RZI9_TAKRU	29.580	666	367	13	932	1506	257	911	1.28e-84	306
sp|O60494|CUBN_HUMAN	tr|H2RZI9|H2RZI9_TAKRU	30.015	663	363	12	1165	1734	257	911	1.93e-84	305
sp|O60494|CUBN_HUMAN	tr|H2RZI9|H2RZI9_TAKRU	29.552	670	363	13	1510	2088	257	908	6.12e-82	298
sp|O60494|CUBN_HUMAN	tr|H2RZI9|H2RZI9_TAKRU	28.258	683	375	13	1033	1616	242	908	9.18e-81	295
sp|O60494|CUBN_HUMAN	tr|H2RZI9|H2RZI9_TAKRU	29.838	677	366	15	1978	2566	257	912	1.05e-77	285
sp|O60494|CUBN_HUMAN	tr|H2RZI9|H2RZI9_TAKRU	29.376	657	365	12	589	1154	256	904	7.52e-76	280
sp|O60494|CUBN_HUMAN	tr|H2RZI9|H2RZI9_TAKRU	29.032	682	368	18	1854	2448	259	911	1.32e-74	276
sp|O60494|CUBN_HUMAN	tr|H2RZI9|H2RZI9_TAKRU	28.571	693	383	15	448	1039	227	908	6.54e-72	268
sp|O60494|CUBN_HUMAN	tr|H2RZI9|H2RZI9_TAKRU	27.011	659	385	15	2227	2800	263	910	1.76e-70	263
sp|O60494|CUBN_HUMAN	tr|H2RZI9|H2RZI9_TAKRU	28.083	673	374	19	2570	3150	257	911	4.17e-70	262
sp|O60494|CUBN_HUMAN	tr|H2RZI9|H2RZI9_TAKRU	25.985	685	402	14	2909	3507	246	911	9.98e-67	252
sp|O60494|CUBN_HUMAN	tr|H2RZI9|H2RZI9_TAKRU	26.215	679	394	14	3032	3623	252	910	4.17e-63	241
sp|O60494|CUBN_HUMAN	tr|H2RZI9|H2RZI9_TAKRU	25.404	681	397	15	2092	2687	257	911	5.60e-62	238
sp|O60494|CUBN_HUMAN	tr|H2RZI9|H2RZI9_TAKRU	26.883	677	388	18	2331	2918	252	910	6.95e-62	237
sp|O60494|CUBN_HUMAN	tr|H2RZI9|H2RZI9_TAKRU	25.632	554	324	6	462	927	357	910	1.23e-53	212
sp|O60494|CUBN_HUMAN	tr|H2RZI9|H2RZI9_TAKRU	25.764	458	254	16	304	702	481	911	2.81e-27	128
sp|O60494|CUBN_HUMAN	tr|W5PDD2|W5PDD2_SHEEP	28.509	691	365	15	1033	1616	215	883	1.34e-84	305
sp|O60494|CUBN_HUMAN	tr|W5PDD2|W5PDD2_SHEEP	30.735	667	356	15	931	1503	229	883	4.49e-82	298
sp|O60494|CUBN_HUMAN	tr|W5PDD2|W5PDD2_SHEEP	29.694	687	385	19	1607	2210	212	883	1.05e-79	291
sp|O60494|CUBN_HUMAN	tr|W5PDD2|W5PDD2_SHEEP	28.363	684	357	15	1509	2088	229	883	2.77e-74	275
sp|O60494|CUBN_HUMAN	tr|W5PDD2|W5PDD2_SHEEP	27.477	666	380	12	1164	1734	229	886	7.87e-72	267
sp|O60494|CUBN_HUMAN	tr|W5PDD2|W5PDD2_SHEEP	27.818	683	376	18	1977	2566	229	887	2.59e-69	259
sp|O60494|CUBN_HUMAN	tr|W5PDD2|W5PDD2_SHEEP	27.519	665	379	11	708	1277	230	886	6.38e-68	255
sp|O60494|CUBN_HUMAN	tr|W5PDD2|W5PDD2_SHEEP	25.876	742	438	15	516	1158	155	883	8.86e-67	252
sp|O60494|CUBN_HUMAN	tr|W5PDD2|W5PDD2_SHEEP	27.047	684	386	16	2091	2687	229	886	2.46e-66	250
sp|O60494|CUBN_HUMAN	tr|W5PDD2|W5PDD2_SHEEP	26.261	674	397	17	2213	2800	226	885	2.18e-64	244
sp|O60494|CUBN_HUMAN	tr|W5PDD2|W5PDD2_SHEEP	26.657	679	394	9	459	1039	211	883	3.60e-64	244
sp|O60494|CUBN_HUMAN	tr|W5PDD2|W5PDD2_SHEEP	27.326	677	378	21	2569	3150	229	886	5.20e-61	234
sp|O60494|CUBN_HUMAN	tr|W5PDD2|W5PDD2_SHEEP	25.513	682	397	17	3032	3623	225	885	2.71e-59	229
sp|O60494|CUBN_HUMAN	tr|W5PDD2|W5PDD2_SHEEP	26.201	687	382	18	2684	3272	225	884	2.64e-56	220
sp|O60494|CUBN_HUMAN	tr|W5PDD2|W5PDD2_SHEEP	26.043	695	407	14	2901	3507	211	886	9.89e-56	218
sp|O60494|CUBN_HUMAN	tr|W5PDD2|W5PDD2_SHEEP	25.197	635	374	14	2328	2875	222	842	4.80e-55	216
sp|O60494|CUBN_HUMAN	tr|W5PDD2|W5PDD2_SHEEP	24.797	617	368	16	2804	3338	229	831	1.74e-46	189
sp|O60494|CUBN_HUMAN	tr|W5PDD2|W5PDD2_SHEEP	24.703	421	255	8	447	813	471	883	3.76e-30	137
sp|O60494|CUBN_HUMAN	tr|W5PDD2|W5PDD2_SHEEP	28.723	282	180	7	434	702	613	886	7.53e-23	114
sp|O60494|CUBN_HUMAN	tr|A0A1S3NK24|A0A1S3NK24_SALSA	29.279	666	369	13	932	1506	312	966	1.52e-84	307
sp|O60494|CUBN_HUMAN	tr|A0A1S3NK24|A0A1S3NK24_SALSA	31.167	677	370	21	1613	2210	304	963	1.85e-82	301
sp|O60494|CUBN_HUMAN	tr|A0A1S3NK24|A0A1S3NK24_SALSA	29.412	663	367	12	1165	1734	312	966	4.07e-82	300
sp|O60494|CUBN_HUMAN	tr|A0A1S3NK24|A0A1S3NK24_SALSA	28.404	683	374	13	1033	1616	297	963	3.62e-80	294
sp|O60494|CUBN_HUMAN	tr|A0A1S3NK24|A0A1S3NK24_SALSA	28.955	670	367	13	1510	2088	312	963	4.52e-79	290
sp|O60494|CUBN_HUMAN	tr|A0A1S3NK24|A0A1S3NK24_SALSA	29.895	669	367	14	1391	1967	312	970	2.01e-77	285
sp|O60494|CUBN_HUMAN	tr|A0A1S3NK24|A0A1S3NK24_SALSA	29.730	666	353	14	1993	2566	325	967	1.76e-76	283
sp|O60494|CUBN_HUMAN	tr|A0A1S3NK24|A0A1S3NK24_SALSA	28.311	657	372	10	589	1154	311	959	1.19e-73	274
sp|O60494|CUBN_HUMAN	tr|A0A1S3NK24|A0A1S3NK24_SALSA	28.299	682	373	18	1854	2448	314	966	1.06e-72	271
sp|O60494|CUBN_HUMAN	tr|A0A1S3NK24|A0A1S3NK24_SALSA	27.844	668	368	16	2227	2800	318	965	9.60e-72	268
sp|O60494|CUBN_HUMAN	tr|A0A1S3NK24|A0A1S3NK24_SALSA	28.052	688	393	14	448	1039	282	963	1.10e-70	265
sp|O60494|CUBN_HUMAN	tr|A0A1S3NK24|A0A1S3NK24_SALSA	27.786	673	376	19	2570	3150	312	966	9.82e-68	256
sp|O60494|CUBN_HUMAN	tr|A0A1S3NK24|A0A1S3NK24_SALSA	26.401	678	390	16	2918	3507	310	966	2.52e-65	249
sp|O60494|CUBN_HUMAN	tr|A0A1S3NK24|A0A1S3NK24_SALSA	25.991	681	393	15	2092	2687	312	966	3.11e-65	248
sp|O60494|CUBN_HUMAN	tr|A0A1S3NK24|A0A1S3NK24_SALSA	25.769	683	392	14	3032	3623	307	965	1.12e-62	241
sp|O60494|CUBN_HUMAN	tr|A0A1S3NK24|A0A1S3NK24_SALSA	26.292	677	392	18	2331	2918	307	965	2.97e-61	236
sp|O60494|CUBN_HUMAN	tr|A0A1S3NK24|A0A1S3NK24_SALSA	25.451	554	325	7	462	927	412	965	5.59e-52	207
sp|O60494|CUBN_HUMAN	tr|A0A1S3NK24|A0A1S3NK24_SALSA	23.460	422	257	8	447	813	553	963	6.47e-32	143
sp|O60494|CUBN_HUMAN	tr|A0A1S3NK24|A0A1S3NK24_SALSA	27.574	272	179	5	443	702	701	966	1.10e-27	129
sp|O60494|CUBN_HUMAN	tr|F1PE27|F1PE27_CANLF	28.990	683	369	15	1033	1616	343	1008	2.07e-84	308
sp|O60494|CUBN_HUMAN	tr|F1PE27|F1PE27_CANLF	30.904	686	375	18	1607	2210	340	1008	1.54e-82	302
sp|O60494|CUBN_HUMAN	tr|F1PE27|F1PE27_CANLF	30.572	664	358	13	931	1503	357	1008	5.46e-80	294
sp|O60494|CUBN_HUMAN	tr|F1PE27|F1PE27_CANLF	29.061	671	366	14	1509	2088	357	1008	7.58e-75	278
sp|O60494|CUBN_HUMAN	tr|F1PE27|F1PE27_CANLF	28.271	665	373	14	1164	1734	357	1011	1.60e-73	275
sp|O60494|CUBN_HUMAN	tr|F1PE27|F1PE27_CANLF	27.794	680	378	15	1854	2448	360	1011	2.84e-73	274
sp|O60494|CUBN_HUMAN	tr|F1PE27|F1PE27_CANLF	28.446	682	370	16	1977	2566	357	1012	7.22e-73	273
sp|O60494|CUBN_HUMAN	tr|F1PE27|F1PE27_CANLF	26.892	740	430	15	516	1158	283	1008	8.76e-71	266
sp|O60494|CUBN_HUMAN	tr|F1PE27|F1PE27_CANLF	28.054	663	375	11	708	1277	358	1011	5.84e-69	261
sp|O60494|CUBN_HUMAN	tr|F1PE27|F1PE27_CANLF	27.515	676	389	9	459	1039	339	1008	1.33e-68	259
sp|O60494|CUBN_HUMAN	tr|F1PE27|F1PE27_CANLF	27.019	681	387	15	2091	2687	357	1011	1.70e-64	247
sp|O60494|CUBN_HUMAN	tr|F1PE27|F1PE27_CANLF	26.815	675	389	17	2213	2800	354	1010	4.23e-64	246
sp|O60494|CUBN_HUMAN	tr|F1PE27|F1PE27_CANLF	27.704	675	375	20	2569	3150	357	1011	6.44e-64	245
sp|O60494|CUBN_HUMAN	tr|F1PE27|F1PE27_CANLF	26.763	695	399	16	2901	3507	339	1011	3.06e-58	227
sp|O60494|CUBN_HUMAN	tr|F1PE27|F1PE27_CANLF	25.221	678	401	17	3032	3623	353	1010	8.96e-58	226
sp|O60494|CUBN_HUMAN	tr|F1PE27|F1PE27_CANLF	25.111	677	399	19	2331	2918	353	1010	2.41e-54	215
sp|O60494|CUBN_HUMAN	tr|F1PE27|F1PE27_CANLF	24.941	421	251	7	447	813	599	1008	2.18e-34	151
sp|O60494|CUBN_HUMAN	tr|F1PE27|F1PE27_CANLF	28.417	278	183	7	434	702	741	1011	4.29e-23	114
sp|O60494|CUBN_HUMAN	tr|G3TKR9|G3TKR9_LOXAF	29.272	755	435	21	1539	2210	242	980	2.29e-84	307
sp|O60494|CUBN_HUMAN	tr|G3TKR9|G3TKR9_LOXAF	29.474	665	367	12	1164	1734	327	983	2.77e-80	295
sp|O60494|CUBN_HUMAN	tr|G3TKR9|G3TKR9_LOXAF	28.070	684	376	14	1033	1616	313	980	2.40e-78	289
sp|O60494|CUBN_HUMAN	tr|G3TKR9|G3TKR9_LOXAF	28.338	674	370	14	1861	2448	337	983	5.23e-78	288
sp|O60494|CUBN_HUMAN	tr|G3TKR9|G3TKR9_LOXAF	29.323	665	367	12	931	1503	327	980	1.17e-77	286
sp|O60494|CUBN_HUMAN	tr|G3TKR9|G3TKR9_LOXAF	29.657	671	369	14	1390	1967	327	987	7.62e-77	284
sp|O60494|CUBN_HUMAN	tr|G3TKR9|G3TKR9_LOXAF	28.277	679	377	16	1977	2566	327	984	5.63e-73	272
sp|O60494|CUBN_HUMAN	tr|G3TKR9|G3TKR9_LOXAF	27.286	689	398	12	448	1039	298	980	2.73e-71	267
sp|O60494|CUBN_HUMAN	tr|G3TKR9|G3TKR9_LOXAF	28.889	675	369	19	2569	3150	327	983	1.11e-69	262
sp|O60494|CUBN_HUMAN	tr|G3TKR9|G3TKR9_LOXAF	27.861	664	377	10	708	1277	328	983	3.15e-69	261
sp|O60494|CUBN_HUMAN	tr|G3TKR9|G3TKR9_LOXAF	26.061	683	393	15	2091	2687	327	983	2.62e-63	243
sp|O60494|CUBN_HUMAN	tr|G3TKR9|G3TKR9_LOXAF	26.222	675	392	14	2920	3507	328	983	2.90e-62	239
sp|O60494|CUBN_HUMAN	tr|G3TKR9|G3TKR9_LOXAF	25.221	678	403	16	3032	3623	323	982	4.11e-61	236
sp|O60494|CUBN_HUMAN	tr|G3TKR9|G3TKR9_LOXAF	25.406	677	399	17	2331	2918	323	982	1.33e-56	222
sp|O60494|CUBN_HUMAN	tr|G3TKR9|G3TKR9_LOXAF	25.335	671	393	15	2452	3032	328	980	7.73e-51	204
sp|O60494|CUBN_HUMAN	tr|G3TKR9|G3TKR9_LOXAF	26.258	457	251	16	305	702	554	983	2.41e-28	132
sp|O60494|CUBN_HUMAN	tr|A0A3Q2IAZ2|A0A3Q2IAZ2_HORSE	28.246	747	436	19	1737	2447	348	1030	3.72e-84	307
sp|O60494|CUBN_HUMAN	tr|A0A3Q2IAZ2|A0A3Q2IAZ2_HORSE	28.400	750	417	18	1390	2088	348	1028	1.59e-80	296
sp|O60494|CUBN_HUMAN	tr|A0A3Q2IAZ2|A0A3Q2IAZ2_HORSE	26.980	745	445	14	459	1154	330	1024	1.83e-70	265
sp|O60494|CUBN_HUMAN	tr|A0A3Q2IAZ2|A0A3Q2IAZ2_HORSE	26.649	758	436	22	2569	3277	348	1034	1.83e-68	259
sp|O60494|CUBN_HUMAN	tr|A0A3Q2IAZ2|A0A3Q2IAZ2_HORSE	25.733	750	424	20	1284	1967	353	1035	2.90e-66	253
sp|O60494|CUBN_HUMAN	tr|A0A3Q2IAZ2|A0A3Q2IAZ2_HORSE	25.714	630	372	11	462	1042	449	1031	4.72e-55	218
sp|O60494|CUBN_HUMAN	tr|A0A3Q2IAZ2|A0A3Q2IAZ2_HORSE	33.938	386	207	5	931	1274	348	727	4.30e-51	205
sp|O60494|CUBN_HUMAN	tr|A0A3Q2IAZ2|A0A3Q2IAZ2_HORSE	30.087	462	266	11	1551	1962	275	729	3.04e-50	202
sp|O60494|CUBN_HUMAN	tr|A0A3Q2IAZ2|A0A3Q2IAZ2_HORSE	23.715	759	460	24	2328	3035	341	1031	9.99e-49	197
sp|O60494|CUBN_HUMAN	tr|A0A3Q2IAZ2|A0A3Q2IAZ2_HORSE	26.804	485	293	8	960	1387	249	728	2.91e-48	196
sp|O60494|CUBN_HUMAN	tr|A0A3Q2IAZ2|A0A3Q2IAZ2_HORSE	31.392	395	223	7	807	1158	338	727	2.71e-47	193
sp|O60494|CUBN_HUMAN	tr|A0A3Q2IAZ2|A0A3Q2IAZ2_HORSE	28.535	396	234	7	2216	2570	348	735	1.17e-43	181
sp|O60494|CUBN_HUMAN	tr|A0A3Q2IAZ2|A0A3Q2IAZ2_HORSE	25.974	385	232	8	3032	3377	344	714	3.53e-32	144
sp|O60494|CUBN_HUMAN	tr|A0A3Q2IAZ2|A0A3Q2IAZ2_HORSE	26.542	373	223	9	3290	3618	359	724	2.28e-31	141
sp|O60494|CUBN_HUMAN	tr|A0A3Q2IAZ2|A0A3Q2IAZ2_HORSE	33.865	251	149	5	1034	1275	787	1029	2.03e-30	138
sp|O60494|CUBN_HUMAN	tr|A0A3Q2IAZ2|A0A3Q2IAZ2_HORSE	29.787	235	157	4	3393	3623	800	1030	4.52e-30	137
sp|O60494|CUBN_HUMAN	tr|A0A3Q2IAZ2|A0A3Q2IAZ2_HORSE	28.163	245	166	4	1151	1386	785	1028	3.13e-24	118
sp|O60494|CUBN_HUMAN	tr|A0A3Q2IAZ2|A0A3Q2IAZ2_HORSE	28.509	228	159	2	3390	3617	344	567	1.10e-23	116
sp|O60494|CUBN_HUMAN	tr|A0A3Q2IAZ2|A0A3Q2IAZ2_HORSE	29.329	283	173	9	432	699	758	1028	2.32e-23	115
sp|O60494|CUBN_HUMAN	tr|A0A3Q2IAZ2|A0A3Q2IAZ2_HORSE	27.723	202	135	6	3179	3377	822	1015	2.73e-18	99.4
sp|O60494|CUBN_HUMAN	tr|A0A3Q2IAZ2|A0A3Q2IAZ2_HORSE	23.556	225	156	4	3291	3506	813	1030	4.88e-11	75.5
sp|O60494|CUBN_HUMAN	tr|A0A3Q2IAZ2|A0A3Q2IAZ2_HORSE	23.913	138	104	1	447	583	590	727	8.07e-07	61.6
sp|O60494|CUBN_HUMAN	tr|A0A1L8H230|A0A1L8H230_XENLA	29.576	754	433	22	1539	2210	226	963	6.89e-84	305
sp|O60494|CUBN_HUMAN	tr|A0A1L8H230|A0A1L8H230_XENLA	29.367	664	368	12	1164	1734	311	966	8.02e-81	296
sp|O60494|CUBN_HUMAN	tr|A0A1L8H230|A0A1L8H230_XENLA	28.102	669	376	13	1509	2088	311	963	2.02e-79	291
sp|O60494|CUBN_HUMAN	tr|A0A1L8H230|A0A1L8H230_XENLA	27.753	681	379	13	1034	1616	298	963	3.22e-78	288
sp|O60494|CUBN_HUMAN	tr|A0A1L8H230|A0A1L8H230_XENLA	29.377	674	366	14	1390	1967	311	970	1.89e-77	286
sp|O60494|CUBN_HUMAN	tr|A0A1L8H230|A0A1L8H230_XENLA	28.636	667	374	12	931	1506	311	966	4.22e-77	285
sp|O60494|CUBN_HUMAN	tr|A0A1L8H230|A0A1L8H230_XENLA	29.351	678	370	16	1977	2566	311	967	6.93e-77	284
sp|O60494|CUBN_HUMAN	tr|A0A1L8H230|A0A1L8H230_XENLA	28.723	658	370	10	588	1154	310	959	5.89e-76	281
sp|O60494|CUBN_HUMAN	tr|A0A1L8H230|A0A1L8H230_XENLA	28.198	688	392	13	448	1039	282	963	9.85e-73	271
sp|O60494|CUBN_HUMAN	tr|A0A1L8H230|A0A1L8H230_XENLA	27.674	748	413	21	2513	3150	237	966	9.99e-70	262
sp|O60494|CUBN_HUMAN	tr|A0A1L8H230|A0A1L8H230_XENLA	26.979	682	387	15	2091	2687	311	966	1.84e-66	252
sp|O60494|CUBN_HUMAN	tr|A0A1L8H230|A0A1L8H230_XENLA	27.353	680	388	17	2211	2800	302	965	1.37e-65	249
sp|O60494|CUBN_HUMAN	tr|A0A1L8H230|A0A1L8H230_XENLA	26.176	680	390	17	1854	2448	314	966	1.09e-64	247
sp|O60494|CUBN_HUMAN	tr|A0A1L8H230|A0A1L8H230_XENLA	25.888	676	392	15	2920	3507	312	966	3.64e-62	239
sp|O60494|CUBN_HUMAN	tr|A0A1L8H230|A0A1L8H230_XENLA	26.029	680	400	15	3029	3623	304	965	6.37e-61	235
sp|O60494|CUBN_HUMAN	tr|A0A1L8H230|A0A1L8H230_XENLA	25.335	671	392	16	2452	3032	312	963	1.61e-47	193
sp|O60494|CUBN_HUMAN	tr|A0A1L8H230|A0A1L8H230_XENLA	23.285	554	337	5	462	927	412	965	9.78e-42	175
sp|O60494|CUBN_HUMAN	tr|A0A1L8H230|A0A1L8H230_XENLA	25.285	439	269	11	427	813	532	963	9.22e-30	136
sp|O60494|CUBN_HUMAN	tr|A0A1L8H230|A0A1L8H230_XENLA	26.201	458	252	16	304	702	536	966	4.31e-24	118
sp|O60494|CUBN_HUMAN	tr|A0A2R8PBQ9|A0A2R8PBQ9_CALJA	29.140	779	431	23	1539	2212	263	1025	9.19e-84	306
sp|O60494|CUBN_HUMAN	tr|A0A2R8PBQ9|A0A2R8PBQ9_CALJA	29.318	689	364	12	931	1506	348	1026	4.59e-81	298
sp|O60494|CUBN_HUMAN	tr|A0A2R8PBQ9|A0A2R8PBQ9_CALJA	28.121	697	368	15	1390	1967	348	1030	6.57e-79	291
sp|O60494|CUBN_HUMAN	tr|A0A2R8PBQ9|A0A2R8PBQ9_CALJA	26.010	792	436	16	960	1617	249	1024	1.74e-78	290
sp|O60494|CUBN_HUMAN	tr|A0A2R8PBQ9|A0A2R8PBQ9_CALJA	28.047	681	366	13	1164	1728	348	1020	8.03e-76	282
sp|O60494|CUBN_HUMAN	tr|A0A2R8PBQ9|A0A2R8PBQ9_CALJA	27.365	687	366	16	1284	1850	353	1026	3.02e-73	274
sp|O60494|CUBN_HUMAN	tr|A0A2R8PBQ9|A0A2R8PBQ9_CALJA	27.403	697	371	15	1859	2447	356	1025	9.58e-72	269
sp|O60494|CUBN_HUMAN	tr|A0A2R8PBQ9|A0A2R8PBQ9_CALJA	27.208	702	379	15	2091	2685	348	1024	1.09e-70	266
sp|O60494|CUBN_HUMAN	tr|A0A2R8PBQ9|A0A2R8PBQ9_CALJA	27.168	692	386	12	807	1386	338	1023	1.35e-70	266
sp|O60494|CUBN_HUMAN	tr|A0A2R8PBQ9|A0A2R8PBQ9_CALJA	26.676	701	378	17	1977	2564	348	1025	3.63e-66	252
sp|O60494|CUBN_HUMAN	tr|A0A2R8PBQ9|A0A2R8PBQ9_CALJA	26.458	703	392	11	459	1042	330	1026	9.40e-66	251
sp|O60494|CUBN_HUMAN	tr|A0A2R8PBQ9|A0A2R8PBQ9_CALJA	25.322	699	398	15	3032	3623	344	1025	1.64e-65	250
sp|O60494|CUBN_HUMAN	tr|A0A2R8PBQ9|A0A2R8PBQ9_CALJA	26.112	697	384	18	2216	2800	348	1025	3.86e-63	243
sp|O60494|CUBN_HUMAN	tr|A0A2R8PBQ9|A0A2R8PBQ9_CALJA	24.034	699	403	12	2689	3277	349	1029	1.36e-57	225
sp|O60494|CUBN_HUMAN	tr|A0A2R8PBQ9|A0A2R8PBQ9_CALJA	23.782	698	398	19	2452	3035	349	1026	1.33e-46	191
sp|O60494|CUBN_HUMAN	tr|A0A2R8PBQ9|A0A2R8PBQ9_CALJA	23.501	417	265	6	447	814	613	1024	1.08e-34	152
sp|O60494|CUBN_HUMAN	tr|A0A2R8PBQ9|A0A2R8PBQ9_CALJA	29.412	272	168	8	443	699	761	1023	1.82e-23	115
sp|O60494|CUBN_HUMAN	tr|G1L9C5|G1L9C5_AILME	29.723	757	428	23	1539	2210	244	981	9.52e-84	305
sp|O60494|CUBN_HUMAN	tr|G1L9C5|G1L9C5_AILME	30.208	672	358	16	1509	2088	329	981	3.55e-78	288
sp|O60494|CUBN_HUMAN	tr|G1L9C5|G1L9C5_AILME	29.367	664	368	13	1164	1734	329	984	3.86e-77	285
sp|O60494|CUBN_HUMAN	tr|G1L9C5|G1L9C5_AILME	28.423	672	371	14	1861	2448	339	984	1.86e-76	283
sp|O60494|CUBN_HUMAN	tr|G1L9C5|G1L9C5_AILME	27.632	684	378	14	1033	1616	315	981	1.15e-75	280
sp|O60494|CUBN_HUMAN	tr|G1L9C5|G1L9C5_AILME	29.279	666	365	14	931	1503	329	981	4.76e-74	276
sp|O60494|CUBN_HUMAN	tr|G1L9C5|G1L9C5_AILME	29.104	670	373	14	1390	1967	329	988	1.92e-71	268
sp|O60494|CUBN_HUMAN	tr|G1L9C5|G1L9C5_AILME	28.909	678	364	20	2569	3150	329	984	1.27e-69	262
sp|O60494|CUBN_HUMAN	tr|G1L9C5|G1L9C5_AILME	26.705	689	401	12	448	1039	300	981	1.46e-67	256
sp|O60494|CUBN_HUMAN	tr|G1L9C5|G1L9C5_AILME	27.545	668	373	11	708	1277	330	984	1.87e-67	255
sp|O60494|CUBN_HUMAN	tr|G1L9C5|G1L9C5_AILME	28.088	680	376	18	1977	2566	329	985	2.22e-67	255
sp|O60494|CUBN_HUMAN	tr|G1L9C5|G1L9C5_AILME	27.419	682	377	18	2213	2800	326	983	1.66e-66	253
sp|O60494|CUBN_HUMAN	tr|G1L9C5|G1L9C5_AILME	27.162	659	379	12	588	1154	328	977	1.34e-65	250
sp|O60494|CUBN_HUMAN	tr|G1L9C5|G1L9C5_AILME	25.406	677	402	15	3032	3623	325	983	1.32e-60	234
sp|O60494|CUBN_HUMAN	tr|G1L9C5|G1L9C5_AILME	25.706	673	397	15	2920	3507	330	984	1.60e-58	228
sp|O60494|CUBN_HUMAN	tr|G1L9C5|G1L9C5_AILME	24.891	687	395	16	2091	2687	329	984	3.69e-58	227
sp|O60494|CUBN_HUMAN	tr|G1L9C5|G1L9C5_AILME	24.815	677	402	18	2331	2918	325	983	1.33e-50	203
sp|O60494|CUBN_HUMAN	tr|G1L9C5|G1L9C5_AILME	23.820	445	270	11	426	813	549	981	1.65e-28	132
sp|O60494|CUBN_HUMAN	tr|G1L9C5|G1L9C5_AILME	28.679	265	174	4	447	702	726	984	3.89e-28	131
sp|O60494|CUBN_HUMAN	tr|A0A5F4C9W4|A0A5F4C9W4_CANLF	30.423	710	396	22	1551	2178	275	968	1.49e-83	305
sp|O60494|CUBN_HUMAN	tr|A0A5F4C9W4|A0A5F4C9W4_CANLF	27.384	734	407	15	960	1582	249	967	3.88e-79	292
sp|O60494|CUBN_HUMAN	tr|A0A5F4C9W4|A0A5F4C9W4_CANLF	29.449	635	339	13	1390	1929	348	968	1.31e-76	284
sp|O60494|CUBN_HUMAN	tr|A0A5F4C9W4|A0A5F4C9W4_CANLF	29.618	655	362	12	931	1494	348	994	1.68e-76	284
sp|O60494|CUBN_HUMAN	tr|A0A5F4C9W4|A0A5F4C9W4_CANLF	28.661	635	359	10	807	1352	338	967	6.83e-75	279
sp|O60494|CUBN_HUMAN	tr|A0A5F4C9W4|A0A5F4C9W4_CANLF	28.482	639	345	15	1284	1822	353	979	5.55e-74	276
sp|O60494|CUBN_HUMAN	tr|A0A5F4C9W4|A0A5F4C9W4_CANLF	27.731	714	405	14	533	1146	289	991	2.44e-70	265
sp|O60494|CUBN_HUMAN	tr|A0A5F4C9W4|A0A5F4C9W4_CANLF	27.761	652	361	14	2091	2657	348	974	1.20e-69	263
sp|O60494|CUBN_HUMAN	tr|A0A5F4C9W4|A0A5F4C9W4_CANLF	26.989	641	360	15	1977	2529	348	968	9.47e-67	254
sp|O60494|CUBN_HUMAN	tr|A0A5F4C9W4|A0A5F4C9W4_CANLF	25.692	650	377	13	3032	3594	344	974	6.29e-66	251
sp|O60494|CUBN_HUMAN	tr|A0A5F4C9W4|A0A5F4C9W4_CANLF	27.055	669	365	19	2216	2786	348	991	2.15e-63	243
sp|O60494|CUBN_HUMAN	tr|A0A5F4C9W4|A0A5F4C9W4_CANLF	26.430	647	374	9	459	1009	330	970	3.00e-63	243
sp|O60494|CUBN_HUMAN	tr|A0A5F4C9W4|A0A5F4C9W4_CANLF	27.500	640	352	19	2569	3115	348	968	1.28e-61	238
sp|O60494|CUBN_HUMAN	tr|A0A5F4C9W4|A0A5F4C9W4_CANLF	26.489	638	366	16	2328	2878	341	962	3.73e-58	227
sp|O60494|CUBN_HUMAN	tr|A0A5F4C9W4|A0A5F4C9W4_CANLF	25.149	672	389	15	2684	3262	344	994	4.61e-55	218
sp|O60494|CUBN_HUMAN	tr|A0A5F4C9W4|A0A5F4C9W4_CANLF	24.303	646	393	16	2804	3367	348	979	2.89e-52	209
sp|O60494|CUBN_HUMAN	tr|A0A5F4C9W4|A0A5F4C9W4_CANLF	26.542	373	223	9	3290	3618	359	724	3.02e-31	141
sp|O60494|CUBN_HUMAN	tr|A0A5F4C9W4|A0A5F4C9W4_CANLF	28.947	228	158	2	3390	3617	344	567	2.09e-23	115
sp|O60494|CUBN_HUMAN	tr|A0A5F4C9W4|A0A5F4C9W4_CANLF	26.037	434	227	21	294	665	565	966	6.26e-18	97.8
sp|O60494|CUBN_HUMAN	tr|A0A2K5C409|A0A2K5C409_AOTNA	29.268	779	430	23	1539	2212	263	1025	1.59e-83	305
sp|O60494|CUBN_HUMAN	tr|A0A2K5C409|A0A2K5C409_AOTNA	29.173	689	365	12	931	1506	348	1026	2.77e-81	298
sp|O60494|CUBN_HUMAN	tr|A0A2K5C409|A0A2K5C409_AOTNA	28.121	697	368	15	1390	1967	348	1030	1.85e-79	293
sp|O60494|CUBN_HUMAN	tr|A0A2K5C409|A0A2K5C409_AOTNA	25.884	792	437	16	960	1617	249	1024	1.53e-78	290
sp|O60494|CUBN_HUMAN	tr|A0A2K5C409|A0A2K5C409_AOTNA	27.350	702	375	15	1854	2447	351	1025	2.21e-72	271
sp|O60494|CUBN_HUMAN	tr|A0A2K5C409|A0A2K5C409_AOTNA	27.168	692	386	12	807	1386	338	1023	1.24e-70	266
sp|O60494|CUBN_HUMAN	tr|A0A2K5C409|A0A2K5C409_AOTNA	27.350	702	378	16	2091	2685	348	1024	3.39e-70	265
sp|O60494|CUBN_HUMAN	tr|A0A2K5C409|A0A2K5C409_AOTNA	26.961	701	376	17	1977	2564	348	1025	4.53e-67	255
sp|O60494|CUBN_HUMAN	tr|A0A2K5C409|A0A2K5C409_AOTNA	26.316	703	393	10	459	1042	330	1026	2.49e-66	253
sp|O60494|CUBN_HUMAN	tr|A0A2K5C409|A0A2K5C409_AOTNA	25.322	699	398	15	3032	3623	344	1025	3.57e-65	249
sp|O60494|CUBN_HUMAN	tr|A0A2K5C409|A0A2K5C409_AOTNA	25.968	697	385	18	2216	2800	348	1025	6.19e-63	242
sp|O60494|CUBN_HUMAN	tr|A0A2K5C409|A0A2K5C409_AOTNA	24.320	699	401	13	2689	3277	349	1029	4.32e-58	227
sp|O60494|CUBN_HUMAN	tr|A0A2K5C409|A0A2K5C409_AOTNA	24.355	698	394	20	2452	3035	349	1026	1.32e-46	191
sp|O60494|CUBN_HUMAN	tr|A0A2K5C409|A0A2K5C409_AOTNA	23.501	417	265	6	447	814	613	1024	6.36e-35	153
sp|O60494|CUBN_HUMAN	tr|A0A2K5C409|A0A2K5C409_AOTNA	29.779	272	167	8	443	699	761	1023	5.94e-24	117
sp|O60494|CUBN_HUMAN	tr|A0A3Q0H6S5|A0A3Q0H6S5_ALLSI	29.563	663	366	12	1165	1734	374	1028	3.26e-83	304
sp|O60494|CUBN_HUMAN	tr|A0A3Q0H6S5|A0A3Q0H6S5_ALLSI	29.420	741	427	21	1551	2210	300	1025	4.31e-82	301
sp|O60494|CUBN_HUMAN	tr|A0A3Q0H6S5|A0A3Q0H6S5_ALLSI	29.254	670	365	14	1510	2088	374	1025	3.65e-80	295
sp|O60494|CUBN_HUMAN	tr|A0A3Q0H6S5|A0A3Q0H6S5_ALLSI	29.279	666	369	12	932	1506	374	1028	9.23e-78	288
sp|O60494|CUBN_HUMAN	tr|A0A3Q0H6S5|A0A3Q0H6S5_ALLSI	27.844	668	367	13	1048	1616	374	1025	3.68e-77	286
sp|O60494|CUBN_HUMAN	tr|A0A3Q0H6S5|A0A3Q0H6S5_ALLSI	29.447	669	370	15	1391	1967	374	1032	4.21e-76	283
sp|O60494|CUBN_HUMAN	tr|A0A3Q0H6S5|A0A3Q0H6S5_ALLSI	29.104	670	383	17	1738	2332	374	1026	2.45e-74	277
sp|O60494|CUBN_HUMAN	tr|A0A3Q0H6S5|A0A3Q0H6S5_ALLSI	27.704	675	376	15	1859	2448	381	1028	4.74e-73	273
sp|O60494|CUBN_HUMAN	tr|A0A3Q0H6S5|A0A3Q0H6S5_ALLSI	28.571	679	379	15	459	1039	355	1025	1.27e-72	272
sp|O60494|CUBN_HUMAN	tr|A0A3Q0H6S5|A0A3Q0H6S5_ALLSI	27.964	658	375	14	1993	2566	387	1029	1.70e-71	268
sp|O60494|CUBN_HUMAN	tr|A0A3Q0H6S5|A0A3Q0H6S5_ALLSI	26.781	702	396	18	1259	1856	347	1034	5.46e-71	267
sp|O60494|CUBN_HUMAN	tr|A0A3Q0H6S5|A0A3Q0H6S5_ALLSI	26.900	658	382	9	588	1154	372	1021	4.21e-69	261
sp|O60494|CUBN_HUMAN	tr|A0A3Q0H6S5|A0A3Q0H6S5_ALLSI	27.879	660	378	15	2227	2800	380	1027	2.59e-68	259
sp|O60494|CUBN_HUMAN	tr|A0A3Q0H6S5|A0A3Q0H6S5_ALLSI	26.725	681	388	16	2092	2687	374	1028	1.74e-64	247
sp|O60494|CUBN_HUMAN	tr|A0A3Q0H6S5|A0A3Q0H6S5_ALLSI	27.043	673	381	19	2570	3150	374	1028	1.81e-62	241
sp|O60494|CUBN_HUMAN	tr|A0A3Q0H6S5|A0A3Q0H6S5_ALLSI	25.554	677	401	15	3032	3623	369	1027	1.25e-61	238
sp|O60494|CUBN_HUMAN	tr|A0A3Q0H6S5|A0A3Q0H6S5_ALLSI	26.991	678	386	14	2684	3272	369	1026	6.65e-61	236
sp|O60494|CUBN_HUMAN	tr|A0A3Q0H6S5|A0A3Q0H6S5_ALLSI	24.926	674	401	15	2920	3507	374	1028	2.29e-57	225
sp|O60494|CUBN_HUMAN	tr|A0A3Q0H6S5|A0A3Q0H6S5_ALLSI	25.664	678	395	19	2331	2918	369	1027	2.99e-57	224
sp|O60494|CUBN_HUMAN	tr|A0A3Q0H6S5|A0A3Q0H6S5_ALLSI	23.346	544	330	4	471	927	484	1027	4.06e-48	196
sp|O60494|CUBN_HUMAN	tr|A0A3Q0H6S5|A0A3Q0H6S5_ALLSI	25.380	461	252	16	304	702	598	1028	9.84e-28	130
sp|O60494|CUBN_HUMAN	tr|A0A1S3PJ81|A0A1S3PJ81_SALSA	29.261	663	367	13	932	1503	328	979	3.73e-83	303
sp|O60494|CUBN_HUMAN	tr|A0A1S3PJ81|A0A1S3PJ81_SALSA	31.167	677	370	21	1613	2210	320	979	1.25e-82	301
sp|O60494|CUBN_HUMAN	tr|A0A1S3PJ81|A0A1S3PJ81_SALSA	29.713	663	365	12	1165	1734	328	982	1.92e-82	301
sp|O60494|CUBN_HUMAN	tr|A0A1S3PJ81|A0A1S3PJ81_SALSA	28.258	683	375	13	1033	1616	313	979	4.35e-79	291
sp|O60494|CUBN_HUMAN	tr|A0A1S3PJ81|A0A1S3PJ81_SALSA	28.955	670	367	13	1510	2088	328	979	7.74e-79	290
sp|O60494|CUBN_HUMAN	tr|A0A1S3PJ81|A0A1S3PJ81_SALSA	29.746	669	368	14	1391	1967	328	986	1.11e-76	283
sp|O60494|CUBN_HUMAN	tr|A0A1S3PJ81|A0A1S3PJ81_SALSA	29.730	666	353	14	1993	2566	341	983	1.72e-76	283
sp|O60494|CUBN_HUMAN	tr|A0A1S3PJ81|A0A1S3PJ81_SALSA	28.313	664	375	10	707	1277	327	982	1.10e-74	278
sp|O60494|CUBN_HUMAN	tr|A0A1S3PJ81|A0A1S3PJ81_SALSA	28.152	682	374	18	1854	2448	330	982	1.21e-71	268
sp|O60494|CUBN_HUMAN	tr|A0A1S3PJ81|A0A1S3PJ81_SALSA	27.695	668	369	16	2227	2800	334	981	3.17e-71	267
sp|O60494|CUBN_HUMAN	tr|A0A1S3PJ81|A0A1S3PJ81_SALSA	27.770	677	387	13	459	1039	309	979	8.92e-70	263
sp|O60494|CUBN_HUMAN	tr|A0A1S3PJ81|A0A1S3PJ81_SALSA	27.935	673	375	19	2570	3150	328	982	2.18e-67	255
sp|O60494|CUBN_HUMAN	tr|A0A1S3PJ81|A0A1S3PJ81_SALSA	26.138	681	392	15	2092	2687	328	982	2.60e-65	249
sp|O60494|CUBN_HUMAN	tr|A0A1S3PJ81|A0A1S3PJ81_SALSA	26.061	683	390	14	3032	3623	323	981	3.80e-64	245
sp|O60494|CUBN_HUMAN	tr|A0A1S3PJ81|A0A1S3PJ81_SALSA	26.106	678	392	16	2918	3507	326	982	7.73e-64	244
sp|O60494|CUBN_HUMAN	tr|A0A1S3PJ81|A0A1S3PJ81_SALSA	26.145	677	393	18	2331	2918	323	981	1.49e-60	234
sp|O60494|CUBN_HUMAN	tr|A0A1S3PJ81|A0A1S3PJ81_SALSA	23.223	422	258	8	447	813	569	979	5.68e-31	140
sp|O60494|CUBN_HUMAN	tr|A0A1S3PJ81|A0A1S3PJ81_SALSA	28.676	272	176	5	443	702	717	982	2.89e-29	134
sp|O60494|CUBN_HUMAN	tr|G3PA11|G3PA11_GASAC	29.630	675	362	14	932	1503	312	976	4.08e-83	303
sp|O60494|CUBN_HUMAN	tr|G3PA11|G3PA11_GASAC	30.145	690	373	21	1613	2210	304	976	2.63e-80	295
sp|O60494|CUBN_HUMAN	tr|G3PA11|G3PA11_GASAC	27.954	694	376	14	1033	1616	297	976	4.73e-80	294
sp|O60494|CUBN_HUMAN	tr|G3PA11|G3PA11_GASAC	29.765	682	364	14	1391	1967	312	983	3.48e-78	288
sp|O60494|CUBN_HUMAN	tr|G3PA11|G3PA11_GASAC	28.846	676	367	14	1165	1734	312	979	1.31e-77	286
sp|O60494|CUBN_HUMAN	tr|G3PA11|G3PA11_GASAC	28.928	681	366	14	1510	2088	312	976	1.33e-76	283
sp|O60494|CUBN_HUMAN	tr|G3PA11|G3PA11_GASAC	29.421	673	359	15	1993	2566	325	980	4.20e-74	276
sp|O60494|CUBN_HUMAN	tr|G3PA11|G3PA11_GASAC	28.148	675	375	11	707	1277	311	979	1.56e-72	271
sp|O60494|CUBN_HUMAN	tr|G3PA11|G3PA11_GASAC	27.545	668	376	10	589	1154	311	972	4.28e-72	270
sp|O60494|CUBN_HUMAN	tr|G3PA11|G3PA11_GASAC	28.194	681	362	17	2227	2800	318	978	6.27e-72	269
sp|O60494|CUBN_HUMAN	tr|G3PA11|G3PA11_GASAC	27.890	692	376	17	1854	2448	314	979	1.35e-71	268
sp|O60494|CUBN_HUMAN	tr|G3PA11|G3PA11_GASAC	28.111	683	374	19	2570	3150	312	979	1.58e-69	262
sp|O60494|CUBN_HUMAN	tr|G3PA11|G3PA11_GASAC	28.040	699	392	14	448	1039	282	976	2.34e-68	258
sp|O60494|CUBN_HUMAN	tr|G3PA11|G3PA11_GASAC	27.114	686	388	18	2918	3507	310	979	1.37e-66	253
sp|O60494|CUBN_HUMAN	tr|G3PA11|G3PA11_GASAC	26.012	692	392	17	2092	2687	312	979	9.18e-62	238
sp|O60494|CUBN_HUMAN	tr|G3PA11|G3PA11_GASAC	25.507	690	398	14	3032	3623	307	978	4.66e-60	233
sp|O60494|CUBN_HUMAN	tr|G3PA11|G3PA11_GASAC	26.453	688	390	21	2331	2918	307	978	1.32e-58	228
sp|O60494|CUBN_HUMAN	tr|G3PA11|G3PA11_GASAC	23.095	433	258	9	447	813	553	976	6.75e-29	133
sp|O60494|CUBN_HUMAN	tr|G3PA11|G3PA11_GASAC	27.941	272	180	5	443	702	712	979	1.53e-26	125
sp|O60494|CUBN_HUMAN	tr|K7FFT4|K7FFT4_PELSI	30.357	672	358	15	1509	2088	296	949	5.46e-83	302
sp|O60494|CUBN_HUMAN	tr|K7FFT4|K7FFT4_PELSI	30.222	675	380	18	1613	2210	289	949	1.41e-82	301
sp|O60494|CUBN_HUMAN	tr|K7FFT4|K7FFT4_PELSI	29.624	665	366	13	1164	1734	296	952	1.55e-82	301
sp|O60494|CUBN_HUMAN	tr|K7FFT4|K7FFT4_PELSI	28.835	704	399	14	772	1386	259	949	1.36e-81	298
sp|O60494|CUBN_HUMAN	tr|K7FFT4|K7FFT4_PELSI	30.402	671	364	16	1390	1967	296	956	1.55e-80	295
sp|O60494|CUBN_HUMAN	tr|K7FFT4|K7FFT4_PELSI	28.209	670	365	14	1047	1616	296	949	6.04e-80	293
sp|O60494|CUBN_HUMAN	tr|K7FFT4|K7FFT4_PELSI	28.006	682	376	17	1854	2448	299	952	1.59e-75	280
sp|O60494|CUBN_HUMAN	tr|K7FFT4|K7FFT4_PELSI	29.518	664	366	10	708	1277	297	952	9.12e-75	277
sp|O60494|CUBN_HUMAN	tr|K7FFT4|K7FFT4_PELSI	27.246	679	384	16	1977	2566	296	953	1.47e-71	268
sp|O60494|CUBN_HUMAN	tr|K7FFT4|K7FFT4_PELSI	26.996	689	400	10	448	1039	267	949	5.67e-70	263
sp|O60494|CUBN_HUMAN	tr|K7FFT4|K7FFT4_PELSI	27.353	680	375	18	2216	2800	296	951	5.23e-67	254
sp|O60494|CUBN_HUMAN	tr|K7FFT4|K7FFT4_PELSI	27.556	675	378	20	2569	3150	296	952	3.57e-66	251
sp|O60494|CUBN_HUMAN	tr|K7FFT4|K7FFT4_PELSI	25.959	678	398	15	3032	3623	292	951	3.99e-65	248
sp|O60494|CUBN_HUMAN	tr|K7FFT4|K7FFT4_PELSI	26.501	683	390	16	2091	2687	296	952	1.45e-64	246
sp|O60494|CUBN_HUMAN	tr|K7FFT4|K7FFT4_PELSI	25.957	705	402	14	2669	3272	265	950	2.39e-61	236
sp|O60494|CUBN_HUMAN	tr|K7FFT4|K7FFT4_PELSI	25.816	674	396	14	2920	3507	297	952	1.31e-60	234
sp|O60494|CUBN_HUMAN	tr|K7FFT4|K7FFT4_PELSI	26.215	679	391	20	2331	2918	292	951	5.36e-58	226
sp|O60494|CUBN_HUMAN	tr|K7FFT4|K7FFT4_PELSI	25.951	447	259	11	426	813	516	949	4.46e-35	153
sp|O60494|CUBN_HUMAN	tr|K7FFT4|K7FFT4_PELSI	27.233	459	247	16	304	702	521	952	8.91e-30	136
sp|O60494|CUBN_HUMAN	tr|A0A2Y9S219|A0A2Y9S219_PHYMC	30.282	710	397	22	1551	2178	275	968	1.14e-82	302
sp|O60494|CUBN_HUMAN	tr|A0A2Y9S219|A0A2Y9S219_PHYMC	27.497	731	410	14	960	1582	249	967	1.47e-81	299
sp|O60494|CUBN_HUMAN	tr|A0A2Y9S219|A0A2Y9S219_PHYMC	29.027	658	371	11	807	1373	338	990	2.30e-77	286
sp|O60494|CUBN_HUMAN	tr|A0A2Y9S219|A0A2Y9S219_PHYMC	30.144	627	339	11	931	1466	348	966	2.62e-76	283
sp|O60494|CUBN_HUMAN	tr|A0A2Y9S219|A0A2Y9S219_PHYMC	29.134	635	341	13	1390	1929	348	968	1.26e-75	281
sp|O60494|CUBN_HUMAN	tr|A0A2Y9S219|A0A2Y9S219_PHYMC	28.571	637	343	15	1284	1820	353	977	4.80e-74	276
sp|O60494|CUBN_HUMAN	tr|A0A2Y9S219|A0A2Y9S219_PHYMC	28.221	652	358	15	2091	2657	348	974	5.15e-71	267
sp|O60494|CUBN_HUMAN	tr|A0A2Y9S219|A0A2Y9S219_PHYMC	28.213	638	349	14	1509	2055	348	967	7.20e-71	266
sp|O60494|CUBN_HUMAN	tr|A0A2Y9S219|A0A2Y9S219_PHYMC	29.110	663	354	18	1859	2433	356	990	9.20e-71	266
sp|O60494|CUBN_HUMAN	tr|A0A2Y9S219|A0A2Y9S219_PHYMC	25.846	650	376	13	3032	3594	344	974	1.45e-65	250
sp|O60494|CUBN_HUMAN	tr|A0A2Y9S219|A0A2Y9S219_PHYMC	27.399	646	351	16	1977	2529	348	968	1.96e-65	249
sp|O60494|CUBN_HUMAN	tr|A0A2Y9S219|A0A2Y9S219_PHYMC	26.739	647	372	9	459	1009	330	970	7.96e-64	244
sp|O60494|CUBN_HUMAN	tr|A0A2Y9S219|A0A2Y9S219_PHYMC	27.709	646	347	18	2216	2766	348	968	8.01e-63	241
sp|O60494|CUBN_HUMAN	tr|A0A2Y9S219|A0A2Y9S219_PHYMC	27.273	638	356	18	2569	3115	348	968	5.82e-62	239
sp|O60494|CUBN_HUMAN	tr|A0A2Y9S219|A0A2Y9S219_PHYMC	25.953	682	393	18	2328	2922	341	997	2.92e-57	224
sp|O60494|CUBN_HUMAN	tr|A0A2Y9S219|A0A2Y9S219_PHYMC	24.148	675	408	18	2804	3388	348	1008	2.45e-52	209
sp|O60494|CUBN_HUMAN	tr|A0A2Y9S219|A0A2Y9S219_PHYMC	25.777	547	312	13	3156	3620	348	882	7.99e-43	178
sp|O60494|CUBN_HUMAN	tr|A0A2Y9S219|A0A2Y9S219_PHYMC	23.256	387	241	7	447	783	590	970	5.94e-30	137
sp|O60494|CUBN_HUMAN	tr|A0A2Y9S219|A0A2Y9S219_PHYMC	29.386	228	157	2	3390	3617	344	567	5.22e-24	117
sp|O60494|CUBN_HUMAN	tr|A0A2Y9S219|A0A2Y9S219_PHYMC	28.571	238	146	8	443	665	738	966	7.66e-17	94.4
sp|O60494|CUBN_HUMAN	tr|A0A384CZT2|A0A384CZT2_URSMA	29.342	760	463	19	1737	2448	336	1069	1.50e-82	303
sp|O60494|CUBN_HUMAN	tr|A0A384CZT2|A0A384CZT2_URSMA	29.134	762	452	20	2569	3272	336	1067	2.47e-75	281
sp|O60494|CUBN_HUMAN	tr|A0A384CZT2|A0A384CZT2_URSMA	26.544	761	473	18	2920	3623	337	1068	3.70e-74	277
sp|O60494|CUBN_HUMAN	tr|A0A384CZT2|A0A384CZT2_URSMA	33.247	385	208	7	1509	1848	336	716	9.61e-50	201
sp|O60494|CUBN_HUMAN	tr|A0A384CZT2|A0A384CZT2_URSMA	30.901	466	265	11	1551	1966	263	721	1.67e-49	200
sp|O60494|CUBN_HUMAN	tr|A0A384CZT2|A0A384CZT2_URSMA	31.948	385	206	7	1390	1727	336	711	1.84e-45	187
sp|O60494|CUBN_HUMAN	tr|A0A384CZT2|A0A384CZT2_URSMA	31.980	394	222	6	807	1158	326	715	7.61e-45	185
sp|O60494|CUBN_HUMAN	tr|A0A384CZT2|A0A384CZT2_URSMA	28.500	400	236	6	1033	1387	322	716	2.29e-44	184
sp|O60494|CUBN_HUMAN	tr|A0A384CZT2|A0A384CZT2_URSMA	29.620	395	229	7	2213	2566	333	719	3.44e-43	180
sp|O60494|CUBN_HUMAN	tr|A0A384CZT2|A0A384CZT2_URSMA	27.763	389	228	4	588	928	335	718	5.67e-39	166
sp|O60494|CUBN_HUMAN	tr|A0A384CZT2|A0A384CZT2_URSMA	28.398	412	246	5	448	813	307	715	1.88e-38	164
sp|O60494|CUBN_HUMAN	tr|A0A384CZT2|A0A384CZT2_URSMA	27.704	379	227	4	708	1039	337	715	3.43e-36	157
sp|O60494|CUBN_HUMAN	tr|A0A384CZT2|A0A384CZT2_URSMA	28.831	385	212	9	1284	1616	341	715	7.57e-36	156
sp|O60494|CUBN_HUMAN	tr|A0A384CZT2|A0A384CZT2_URSMA	35.470	234	142	5	1508	1734	838	1069	5.10e-34	150
sp|O60494|CUBN_HUMAN	tr|A0A384CZT2|A0A384CZT2_URSMA	28.021	389	224	9	2452	2796	337	713	2.51e-32	145
sp|O60494|CUBN_HUMAN	tr|A0A384CZT2|A0A384CZT2_URSMA	26.582	395	238	10	2331	2684	332	715	1.03e-31	143
sp|O60494|CUBN_HUMAN	tr|A0A384CZT2|A0A384CZT2_URSMA	30.350	257	169	6	1605	1856	824	1075	1.45e-30	139
sp|O60494|CUBN_HUMAN	tr|A0A384CZT2|A0A384CZT2_URSMA	31.381	239	141	6	1390	1616	839	1066	2.26e-28	132
sp|O60494|CUBN_HUMAN	tr|A0A384CZT2|A0A384CZT2_URSMA	32.340	235	150	4	1159	1386	834	1066	3.05e-28	131
sp|O60494|CUBN_HUMAN	tr|A0A384CZT2|A0A384CZT2_URSMA	31.224	237	150	5	2920	3150	840	1069	3.73e-28	131
sp|O60494|CUBN_HUMAN	tr|A0A384CZT2|A0A384CZT2_URSMA	26.343	391	233	8	2684	3029	332	712	1.78e-27	129
sp|O60494|CUBN_HUMAN	tr|A0A384CZT2|A0A384CZT2_URSMA	32.083	240	147	4	1046	1277	838	1069	2.81e-27	128
sp|O60494|CUBN_HUMAN	tr|A0A384CZT2|A0A384CZT2_URSMA	29.614	233	157	2	474	702	840	1069	5.18e-27	127
sp|O60494|CUBN_HUMAN	tr|A0A384CZT2|A0A384CZT2_URSMA	27.935	247	168	4	800	1039	823	1066	1.74e-26	125
sp|O60494|CUBN_HUMAN	tr|A0A384CZT2|A0A384CZT2_URSMA	31.489	235	155	5	923	1154	831	1062	1.89e-26	125
sp|O60494|CUBN_HUMAN	tr|A0A384CZT2|A0A384CZT2_URSMA	30.417	240	155	4	3032	3271	332	559	7.67e-26	124
sp|O60494|CUBN_HUMAN	tr|A0A384CZT2|A0A384CZT2_URSMA	30.380	237	159	4	1736	1967	838	1073	3.13e-25	122
sp|O60494|CUBN_HUMAN	tr|A0A384CZT2|A0A384CZT2_URSMA	29.545	220	151	2	3390	3609	332	547	5.78e-23	114
sp|O60494|CUBN_HUMAN	tr|A0A384CZT2|A0A384CZT2_URSMA	28.926	242	154	6	2334	2566	838	1070	3.25e-22	112
sp|O60494|CUBN_HUMAN	tr|A0A384CZT2|A0A384CZT2_URSMA	27.731	238	162	6	2452	2687	840	1069	1.16e-21	110
sp|O60494|CUBN_HUMAN	tr|A0A384CZT2|A0A384CZT2_URSMA	26.230	244	155	5	584	813	834	1066	3.57e-21	108
sp|O60494|CUBN_HUMAN	tr|A0A384CZT2|A0A384CZT2_URSMA	27.313	227	154	5	2697	2918	848	1068	1.30e-18	100
sp|O60494|CUBN_HUMAN	tr|A0A384CZT2|A0A384CZT2_URSMA	25.105	239	161	4	3279	3507	839	1069	5.88e-18	98.2
sp|O60494|CUBN_HUMAN	tr|A0A384CZT2|A0A384CZT2_URSMA	22.707	229	168	2	708	927	840	1068	1.29e-16	93.6
sp|O60494|CUBN_HUMAN	tr|A0A384CZT2|A0A384CZT2_URSMA	25.455	165	119	3	426	587	556	719	5.78e-07	62.0
sp|O60494|CUBN_HUMAN	tr|A0A5G3IVM1|A0A5G3IVM1_XENTR	29.310	754	435	22	1539	2210	192	929	3.13e-82	299
sp|O60494|CUBN_HUMAN	tr|A0A5G3IVM1|A0A5G3IVM1_XENTR	28.550	669	373	13	1509	2088	277	929	3.42e-81	296
sp|O60494|CUBN_HUMAN	tr|A0A5G3IVM1|A0A5G3IVM1_XENTR	29.217	664	369	12	1164	1734	277	932	4.12e-80	293
sp|O60494|CUBN_HUMAN	tr|A0A5G3IVM1|A0A5G3IVM1_XENTR	29.085	667	371	12	931	1506	277	932	6.35e-79	289
sp|O60494|CUBN_HUMAN	tr|A0A5G3IVM1|A0A5G3IVM1_XENTR	29.204	678	371	16	1977	2566	277	933	2.82e-78	287
sp|O60494|CUBN_HUMAN	tr|A0A5G3IVM1|A0A5G3IVM1_XENTR	27.900	681	378	13	1034	1616	264	929	4.95e-78	286
sp|O60494|CUBN_HUMAN	tr|A0A5G3IVM1|A0A5G3IVM1_XENTR	28.571	658	371	9	588	1154	276	925	4.68e-75	278
sp|O60494|CUBN_HUMAN	tr|A0A5G3IVM1|A0A5G3IVM1_XENTR	28.198	688	392	13	448	1039	248	929	6.00e-73	271
sp|O60494|CUBN_HUMAN	tr|A0A5G3IVM1|A0A5G3IVM1_XENTR	27.941	748	411	21	2513	3150	203	932	3.57e-71	266
sp|O60494|CUBN_HUMAN	tr|A0A5G3IVM1|A0A5G3IVM1_XENTR	27.869	671	388	16	2213	2800	274	931	3.91e-68	257
sp|O60494|CUBN_HUMAN	tr|A0A5G3IVM1|A0A5G3IVM1_XENTR	26.540	682	390	15	2091	2687	277	932	8.55e-66	249
sp|O60494|CUBN_HUMAN	tr|A0A5G3IVM1|A0A5G3IVM1_XENTR	26.324	680	389	16	1854	2448	280	932	8.94e-66	249
sp|O60494|CUBN_HUMAN	tr|A0A5G3IVM1|A0A5G3IVM1_XENTR	26.479	676	388	17	2920	3507	278	932	1.11e-62	240
sp|O60494|CUBN_HUMAN	tr|A0A5G3IVM1|A0A5G3IVM1_XENTR	25.811	678	398	16	3032	3623	273	931	5.70e-60	232
sp|O60494|CUBN_HUMAN	tr|A0A5G3IVM1|A0A5G3IVM1_XENTR	25.331	679	402	17	2328	2918	270	931	3.17e-56	220
sp|O60494|CUBN_HUMAN	tr|A0A5G3IVM1|A0A5G3IVM1_XENTR	25.037	671	394	16	2452	3032	278	929	7.15e-48	194
sp|O60494|CUBN_HUMAN	tr|A0A5G3IVM1|A0A5G3IVM1_XENTR	22.924	554	339	5	462	927	378	931	1.07e-41	174
sp|O60494|CUBN_HUMAN	tr|A0A5G3IVM1|A0A5G3IVM1_XENTR	25.513	439	268	11	427	813	498	929	8.35e-30	136
sp|O60494|CUBN_HUMAN	tr|A0A5G3IVM1|A0A5G3IVM1_XENTR	26.201	458	252	17	304	702	502	932	3.19e-24	118
sp|O60494|CUBN_HUMAN	tr|A0A5G3H9J4|A0A5G3H9J4_XENTR	29.084	753	436	22	1539	2210	128	863	3.13e-82	298
sp|O60494|CUBN_HUMAN	tr|A0A5G3H9J4|A0A5G3H9J4_XENTR	28.401	669	372	14	1509	2088	213	863	5.95e-81	294
sp|O60494|CUBN_HUMAN	tr|A0A5G3H9J4|A0A5G3H9J4_XENTR	29.217	664	367	13	1164	1734	213	866	1.52e-78	287
sp|O60494|CUBN_HUMAN	tr|A0A5G3H9J4|A0A5G3H9J4_XENTR	28.936	667	370	13	931	1506	213	866	6.28e-78	285
sp|O60494|CUBN_HUMAN	tr|A0A5G3H9J4|A0A5G3H9J4_XENTR	29.204	678	369	17	1977	2566	213	867	1.27e-76	281
sp|O60494|CUBN_HUMAN	tr|A0A5G3H9J4|A0A5G3H9J4_XENTR	27.753	681	377	14	1034	1616	200	863	8.30e-76	278
sp|O60494|CUBN_HUMAN	tr|A0A5G3H9J4|A0A5G3H9J4_XENTR	28.571	658	369	10	588	1154	212	859	3.13e-74	274
sp|O60494|CUBN_HUMAN	tr|A0A5G3H9J4|A0A5G3H9J4_XENTR	28.198	688	390	14	448	1039	184	863	9.93e-72	266
sp|O60494|CUBN_HUMAN	tr|A0A5G3H9J4|A0A5G3H9J4_XENTR	27.941	748	409	22	2513	3150	139	866	3.43e-70	261
sp|O60494|CUBN_HUMAN	tr|A0A5G3H9J4|A0A5G3H9J4_XENTR	27.952	669	388	16	2213	2800	210	865	3.98e-68	255
sp|O60494|CUBN_HUMAN	tr|A0A5G3H9J4|A0A5G3H9J4_XENTR	26.324	680	387	16	1854	2448	216	866	4.49e-66	249
sp|O60494|CUBN_HUMAN	tr|A0A5G3H9J4|A0A5G3H9J4_XENTR	26.540	682	388	16	2091	2687	213	866	1.18e-64	245
sp|O60494|CUBN_HUMAN	tr|A0A5G3H9J4|A0A5G3H9J4_XENTR	26.074	675	390	17	2920	3507	214	866	1.33e-61	236
sp|O60494|CUBN_HUMAN	tr|A0A5G3H9J4|A0A5G3H9J4_XENTR	25.811	678	396	17	3032	3623	209	865	3.08e-59	228
sp|O60494|CUBN_HUMAN	tr|A0A5G3H9J4|A0A5G3H9J4_XENTR	25.037	679	402	18	2328	2918	206	865	1.20e-53	211
sp|O60494|CUBN_HUMAN	tr|A0A5G3H9J4|A0A5G3H9J4_XENTR	25.074	674	388	17	2452	3032	214	863	2.17e-48	195
sp|O60494|CUBN_HUMAN	tr|A0A5G3H9J4|A0A5G3H9J4_XENTR	22.924	554	337	6	462	927	314	865	3.36e-40	169
sp|O60494|CUBN_HUMAN	tr|A0A5G3H9J4|A0A5G3H9J4_XENTR	25.285	439	267	12	427	813	434	863	6.24e-28	130
sp|O60494|CUBN_HUMAN	tr|A0A5G3H9J4|A0A5G3H9J4_XENTR	27.509	269	181	6	443	702	603	866	7.74e-22	110
sp|O60494|CUBN_HUMAN	tr|A0A151NBP1|A0A151NBP1_ALLMI	29.381	759	422	23	1551	2210	240	983	3.92e-82	300
sp|O60494|CUBN_HUMAN	tr|A0A151NBP1|A0A151NBP1_ALLMI	28.509	684	376	14	810	1386	306	983	1.12e-73	275
sp|O60494|CUBN_HUMAN	tr|A0A151NBP1|A0A151NBP1_ALLMI	26.810	746	430	18	2920	3623	314	985	1.28e-73	274
sp|O60494|CUBN_HUMAN	tr|A0A151NBP1|A0A151NBP1_ALLMI	27.606	681	374	10	708	1277	314	986	1.24e-69	262
sp|O60494|CUBN_HUMAN	tr|A0A151NBP1|A0A151NBP1_ALLMI	26.459	771	438	22	1259	1967	287	990	1.54e-67	256
sp|O60494|CUBN_HUMAN	tr|A0A151NBP1|A0A151NBP1_ALLMI	26.923	702	375	18	1854	2448	316	986	2.90e-67	255
sp|O60494|CUBN_HUMAN	tr|A0A151NBP1|A0A151NBP1_ALLMI	27.500	680	399	16	1738	2332	314	984	1.23e-65	250
sp|O60494|CUBN_HUMAN	tr|A0A151NBP1|A0A151NBP1_ALLMI	27.151	674	383	16	2227	2800	320	985	1.10e-64	247
sp|O60494|CUBN_HUMAN	tr|A0A151NBP1|A0A151NBP1_ALLMI	26.037	699	388	17	2092	2687	314	986	1.11e-60	234
sp|O60494|CUBN_HUMAN	tr|A0A151NBP1|A0A151NBP1_ALLMI	26.194	691	382	19	2570	3150	314	986	4.10e-60	233
sp|O60494|CUBN_HUMAN	tr|A0A151NBP1|A0A151NBP1_ALLMI	28.052	385	227	6	1048	1387	314	693	1.95e-41	174
sp|O60494|CUBN_HUMAN	tr|A0A151NBP1|A0A151NBP1_ALLMI	30.769	403	226	10	459	813	295	692	6.00e-41	172
sp|O60494|CUBN_HUMAN	tr|A0A151NBP1|A0A151NBP1_ALLMI	25.693	397	239	11	2331	2684	309	692	3.23e-31	141
sp|O60494|CUBN_HUMAN	tr|A0A151NBP1|A0A151NBP1_ALLMI	23.266	447	256	9	443	813	548	983	3.76e-29	134
sp|O60494|CUBN_HUMAN	tr|A0A151NBP1|A0A151NBP1_ALLMI	27.110	391	230	8	2684	3029	309	689	4.44e-28	130
sp|O60494|CUBN_HUMAN	tr|A0A151NBP1|A0A151NBP1_ALLMI	31.513	238	159	2	3384	3621	303	536	2.67e-27	128
sp|O60494|CUBN_HUMAN	tr|A0A151NBP1|A0A151NBP1_ALLMI	27.941	272	178	5	443	702	721	986	4.49e-27	127
sp|O60494|CUBN_HUMAN	tr|A0A151NBP1|A0A151NBP1_ALLMI	27.731	238	162	6	2334	2566	755	987	1.00e-20	107
sp|O60494|CUBN_HUMAN	tr|A0A151NBP1|A0A151NBP1_ALLMI	23.431	239	165	4	3279	3507	756	986	1.23e-15	90.5
sp|O60494|CUBN_HUMAN	tr|A0A287B8G9|A0A287B8G9_PIG	27.443	747	442	18	1737	2447	348	1030	4.58e-82	301
sp|O60494|CUBN_HUMAN	tr|A0A287B8G9|A0A287B8G9_PIG	28.264	789	434	23	1539	2214	263	1032	1.97e-79	293
sp|O60494|CUBN_HUMAN	tr|A0A287B8G9|A0A287B8G9_PIG	28.133	750	419	18	1390	2088	348	1028	2.87e-77	286
sp|O60494|CUBN_HUMAN	tr|A0A287B8G9|A0A287B8G9_PIG	28.737	689	362	13	708	1275	349	1029	2.49e-76	283
sp|O60494|CUBN_HUMAN	tr|A0A287B8G9|A0A287B8G9_PIG	26.783	743	425	21	1284	1967	353	1035	3.03e-71	268
sp|O60494|CUBN_HUMAN	tr|A0A287B8G9|A0A287B8G9_PIG	26.552	757	438	21	2569	3277	348	1034	2.04e-68	259
sp|O60494|CUBN_HUMAN	tr|A0A287B8G9|A0A287B8G9_PIG	26.190	756	437	23	1977	2685	348	1029	9.88e-64	244
sp|O60494|CUBN_HUMAN	tr|A0A287B8G9|A0A287B8G9_PIG	25.832	631	372	12	462	1043	449	1032	8.49e-56	220
sp|O60494|CUBN_HUMAN	tr|A0A287B8G9|A0A287B8G9_PIG	31.190	420	237	5	931	1304	348	761	5.12e-51	205
sp|O60494|CUBN_HUMAN	tr|A0A287B8G9|A0A287B8G9_PIG	27.216	485	291	8	960	1387	249	728	7.14e-50	201
sp|O60494|CUBN_HUMAN	tr|A0A287B8G9|A0A287B8G9_PIG	30.394	431	248	10	807	1191	338	762	1.16e-46	191
sp|O60494|CUBN_HUMAN	tr|A0A287B8G9|A0A287B8G9_PIG	24.013	633	371	17	3032	3620	344	910	3.01e-44	183
sp|O60494|CUBN_HUMAN	tr|A0A287B8G9|A0A287B8G9_PIG	28.180	401	239	4	459	813	330	727	3.71e-40	170
sp|O60494|CUBN_HUMAN	tr|A0A287B8G9|A0A287B8G9_PIG	27.320	388	228	8	2452	2796	349	725	7.95e-35	153
sp|O60494|CUBN_HUMAN	tr|A0A287B8G9|A0A287B8G9_PIG	31.489	235	153	4	3393	3623	800	1030	8.24e-31	140
sp|O60494|CUBN_HUMAN	tr|A0A287B8G9|A0A287B8G9_PIG	25.575	391	236	8	2684	3029	344	724	2.52e-28	132
sp|O60494|CUBN_HUMAN	tr|A0A287B8G9|A0A287B8G9_PIG	28.980	245	164	4	1151	1386	785	1028	7.19e-26	124
sp|O60494|CUBN_HUMAN	tr|A0A287B8G9|A0A287B8G9_PIG	30.035	283	171	9	432	699	758	1028	1.21e-25	123
sp|O60494|CUBN_HUMAN	tr|A0A287B8G9|A0A287B8G9_PIG	28.141	199	131	6	3179	3374	822	1011	7.21e-18	97.8
sp|O60494|CUBN_HUMAN	tr|A0A287B8G9|A0A287B8G9_PIG	24.000	225	155	4	3291	3506	813	1030	2.80e-10	72.8
sp|O60494|CUBN_HUMAN	tr|A0A1S3LRR9|A0A1S3LRR9_SALSA	31.287	668	363	21	1622	2210	314	964	5.51e-82	299
sp|O60494|CUBN_HUMAN	tr|A0A1S3LRR9|A0A1S3LRR9_SALSA	29.819	664	367	13	1163	1734	311	967	3.80e-81	297
sp|O60494|CUBN_HUMAN	tr|A0A1S3LRR9|A0A1S3LRR9_SALSA	27.778	666	379	12	932	1506	313	967	1.27e-79	292
sp|O60494|CUBN_HUMAN	tr|A0A1S3LRR9|A0A1S3LRR9_SALSA	29.254	670	365	13	1510	2088	313	964	2.37e-78	288
sp|O60494|CUBN_HUMAN	tr|A0A1S3LRR9|A0A1S3LRR9_SALSA	27.818	683	378	13	1033	1616	298	964	6.32e-78	287
sp|O60494|CUBN_HUMAN	tr|A0A1S3LRR9|A0A1S3LRR9_SALSA	29.895	669	367	14	1391	1967	313	971	9.46e-78	286
sp|O60494|CUBN_HUMAN	tr|A0A1S3LRR9|A0A1S3LRR9_SALSA	28.446	682	372	16	1854	2448	315	967	8.68e-74	275
sp|O60494|CUBN_HUMAN	tr|A0A1S3LRR9|A0A1S3LRR9_SALSA	29.323	665	357	17	1993	2566	326	968	1.08e-73	274
sp|O60494|CUBN_HUMAN	tr|A0A1S3LRR9|A0A1S3LRR9_SALSA	27.515	676	389	10	589	1173	312	977	5.34e-72	269
sp|O60494|CUBN_HUMAN	tr|A0A1S3LRR9|A0A1S3LRR9_SALSA	27.866	689	393	13	448	1039	283	964	5.32e-69	260
sp|O60494|CUBN_HUMAN	tr|A0A1S3LRR9|A0A1S3LRR9_SALSA	28.274	672	374	19	2570	3150	313	967	2.26e-67	255
sp|O60494|CUBN_HUMAN	tr|A0A1S3LRR9|A0A1S3LRR9_SALSA	26.036	676	395	15	2918	3507	311	967	7.34e-65	247
sp|O60494|CUBN_HUMAN	tr|A0A1S3LRR9|A0A1S3LRR9_SALSA	25.698	681	395	15	2092	2687	313	967	1.16e-64	246
sp|O60494|CUBN_HUMAN	tr|A0A1S3LRR9|A0A1S3LRR9_SALSA	26.676	686	382	17	3032	3623	308	966	5.05e-64	244
sp|O60494|CUBN_HUMAN	tr|A0A1S3LRR9|A0A1S3LRR9_SALSA	27.286	678	384	13	2684	3272	308	965	5.48e-63	241
sp|O60494|CUBN_HUMAN	tr|A0A1S3LRR9|A0A1S3LRR9_SALSA	25.147	680	402	18	2328	2918	305	966	4.08e-55	217
sp|O60494|CUBN_HUMAN	tr|A0A1S3LRR9|A0A1S3LRR9_SALSA	26.991	452	245	15	309	702	543	967	2.42e-29	135
sp|O60494|CUBN_HUMAN	tr|A0A5G3IUR5|A0A5G3IUR5_XENTR	29.310	754	435	22	1539	2210	218	955	6.21e-82	299
sp|O60494|CUBN_HUMAN	tr|A0A5G3IUR5|A0A5G3IUR5_XENTR	28.550	669	373	13	1509	2088	303	955	7.59e-81	296
sp|O60494|CUBN_HUMAN	tr|A0A5G3IUR5|A0A5G3IUR5_XENTR	29.217	664	369	12	1164	1734	303	958	9.00e-80	292
sp|O60494|CUBN_HUMAN	tr|A0A5G3IUR5|A0A5G3IUR5_XENTR	29.085	667	371	12	931	1506	303	958	2.04e-78	288
sp|O60494|CUBN_HUMAN	tr|A0A5G3IUR5|A0A5G3IUR5_XENTR	29.204	678	371	16	1977	2566	303	959	4.75e-78	287
sp|O60494|CUBN_HUMAN	tr|A0A5G3IUR5|A0A5G3IUR5_XENTR	27.900	681	378	13	1034	1616	290	955	1.34e-77	286
sp|O60494|CUBN_HUMAN	tr|A0A5G3IUR5|A0A5G3IUR5_XENTR	28.571	658	371	9	588	1154	302	951	1.26e-74	277
sp|O60494|CUBN_HUMAN	tr|A0A5G3IUR5|A0A5G3IUR5_XENTR	28.198	688	392	13	448	1039	274	955	1.59e-72	270
sp|O60494|CUBN_HUMAN	tr|A0A5G3IUR5|A0A5G3IUR5_XENTR	27.941	748	411	21	2513	3150	229	958	5.52e-71	266
sp|O60494|CUBN_HUMAN	tr|A0A5G3IUR5|A0A5G3IUR5_XENTR	27.869	671	388	16	2213	2800	300	957	6.41e-68	256
sp|O60494|CUBN_HUMAN	tr|A0A5G3IUR5|A0A5G3IUR5_XENTR	26.540	682	390	15	2091	2687	303	958	1.28e-65	249
sp|O60494|CUBN_HUMAN	tr|A0A5G3IUR5|A0A5G3IUR5_XENTR	26.324	680	389	16	1854	2448	306	958	1.78e-65	249
sp|O60494|CUBN_HUMAN	tr|A0A5G3IUR5|A0A5G3IUR5_XENTR	26.479	676	388	17	2920	3507	304	958	2.51e-62	239
sp|O60494|CUBN_HUMAN	tr|A0A5G3IUR5|A0A5G3IUR5_XENTR	25.811	678	398	16	3032	3623	299	957	1.29e-59	231
sp|O60494|CUBN_HUMAN	tr|A0A5G3IUR5|A0A5G3IUR5_XENTR	25.331	679	402	17	2328	2918	296	957	4.56e-56	220
sp|O60494|CUBN_HUMAN	tr|A0A5G3IUR5|A0A5G3IUR5_XENTR	25.037	671	394	16	2452	3032	304	955	9.37e-48	194
sp|O60494|CUBN_HUMAN	tr|A0A5G3IUR5|A0A5G3IUR5_XENTR	22.924	554	339	5	462	927	404	957	1.66e-41	174
sp|O60494|CUBN_HUMAN	tr|A0A5G3IUR5|A0A5G3IUR5_XENTR	25.513	439	268	11	427	813	524	955	1.22e-29	135
sp|O60494|CUBN_HUMAN	tr|A0A5G3IUR5|A0A5G3IUR5_XENTR	26.201	458	252	17	304	702	528	958	3.98e-24	118
sp|O60494|CUBN_HUMAN	tr|C0H9L0|C0H9L0_SALSA	31.241	669	363	21	1622	2210	314	965	8.09e-82	299
sp|O60494|CUBN_HUMAN	tr|C0H9L0|C0H9L0_SALSA	29.774	665	367	13	1163	1734	311	968	4.64e-81	296
sp|O60494|CUBN_HUMAN	tr|C0H9L0|C0H9L0_SALSA	27.736	667	379	12	932	1506	313	968	1.33e-79	292
sp|O60494|CUBN_HUMAN	tr|C0H9L0|C0H9L0_SALSA	29.210	671	365	13	1510	2088	313	965	2.18e-78	288
sp|O60494|CUBN_HUMAN	tr|C0H9L0|C0H9L0_SALSA	27.778	684	378	13	1033	1616	298	965	5.96e-78	287
sp|O60494|CUBN_HUMAN	tr|C0H9L0|C0H9L0_SALSA	29.851	670	367	14	1391	1967	313	972	1.73e-77	286
sp|O60494|CUBN_HUMAN	tr|C0H9L0|C0H9L0_SALSA	28.928	681	368	16	1978	2566	313	969	6.11e-74	275
sp|O60494|CUBN_HUMAN	tr|C0H9L0|C0H9L0_SALSA	28.404	683	372	16	1854	2448	315	968	1.25e-73	274
sp|O60494|CUBN_HUMAN	tr|C0H9L0|C0H9L0_SALSA	27.770	677	387	11	589	1173	312	978	1.39e-71	268
sp|O60494|CUBN_HUMAN	tr|C0H9L0|C0H9L0_SALSA	27.826	690	393	13	448	1039	283	965	7.61e-69	259
sp|O60494|CUBN_HUMAN	tr|C0H9L0|C0H9L0_SALSA	28.232	673	374	19	2570	3150	313	968	3.35e-67	254
sp|O60494|CUBN_HUMAN	tr|C0H9L0|C0H9L0_SALSA	25.660	682	395	15	2092	2687	313	968	6.09e-65	248
sp|O60494|CUBN_HUMAN	tr|C0H9L0|C0H9L0_SALSA	25.997	677	395	15	2918	3507	311	968	1.72e-64	246
sp|O60494|CUBN_HUMAN	tr|C0H9L0|C0H9L0_SALSA	26.638	687	382	17	3032	3623	308	967	7.45e-64	244
sp|O60494|CUBN_HUMAN	tr|C0H9L0|C0H9L0_SALSA	27.246	679	384	13	2684	3272	308	966	7.06e-63	241
sp|O60494|CUBN_HUMAN	tr|C0H9L0|C0H9L0_SALSA	25.257	681	401	18	2328	2918	305	967	2.64e-55	218
sp|O60494|CUBN_HUMAN	tr|C0H9L0|C0H9L0_SALSA	26.991	452	246	15	309	702	543	968	3.74e-29	134
sp|O60494|CUBN_HUMAN	tr|K9J7L2|K9J7L2_XENTR	29.443	754	434	22	1539	2210	230	967	1.09e-81	298
sp|O60494|CUBN_HUMAN	tr|K9J7L2|K9J7L2_XENTR	28.401	669	374	13	1509	2088	315	967	7.26e-80	293
sp|O60494|CUBN_HUMAN	tr|K9J7L2|K9J7L2_XENTR	29.217	664	369	12	1164	1734	315	970	1.51e-78	289
sp|O60494|CUBN_HUMAN	tr|K9J7L2|K9J7L2_XENTR	28.936	667	372	12	931	1506	315	970	2.18e-78	288
sp|O60494|CUBN_HUMAN	tr|K9J7L2|K9J7L2_XENTR	29.204	678	371	16	1977	2566	315	971	1.41e-76	283
sp|O60494|CUBN_HUMAN	tr|K9J7L2|K9J7L2_XENTR	27.753	681	379	13	1034	1616	302	967	8.93e-76	281
sp|O60494|CUBN_HUMAN	tr|K9J7L2|K9J7L2_XENTR	28.571	658	371	9	588	1154	314	963	2.01e-74	276
sp|O60494|CUBN_HUMAN	tr|K9J7L2|K9J7L2_XENTR	28.198	688	392	13	448	1039	286	967	1.57e-72	271
sp|O60494|CUBN_HUMAN	tr|K9J7L2|K9J7L2_XENTR	27.807	748	412	21	2513	3150	241	970	1.30e-70	265
sp|O60494|CUBN_HUMAN	tr|K9J7L2|K9J7L2_XENTR	28.042	674	383	17	2213	2800	312	969	1.17e-66	253
sp|O60494|CUBN_HUMAN	tr|K9J7L2|K9J7L2_XENTR	26.686	682	389	15	2091	2687	315	970	4.42e-65	248
sp|O60494|CUBN_HUMAN	tr|K9J7L2|K9J7L2_XENTR	26.324	680	389	16	1854	2448	318	970	6.94e-65	247
sp|O60494|CUBN_HUMAN	tr|K9J7L2|K9J7L2_XENTR	26.331	676	389	17	2920	3507	316	970	1.16e-61	238
sp|O60494|CUBN_HUMAN	tr|K9J7L2|K9J7L2_XENTR	25.959	678	397	16	3032	3623	311	969	1.34e-59	231
sp|O60494|CUBN_HUMAN	tr|K9J7L2|K9J7L2_XENTR	25.037	679	404	17	2328	2918	308	969	4.83e-54	214
sp|O60494|CUBN_HUMAN	tr|K9J7L2|K9J7L2_XENTR	25.484	671	391	17	2452	3032	316	967	4.78e-48	195
sp|O60494|CUBN_HUMAN	tr|K9J7L2|K9J7L2_XENTR	22.744	554	340	5	462	927	416	969	3.05e-40	170
sp|O60494|CUBN_HUMAN	tr|K9J7L2|K9J7L2_XENTR	25.513	439	268	11	427	813	536	967	5.47e-29	134
sp|O60494|CUBN_HUMAN	tr|K9J7L2|K9J7L2_XENTR	25.983	458	253	17	304	702	540	970	7.52e-24	117
sp|O60494|CUBN_HUMAN	tr|A0A5G3IVK5|A0A5G3IVK5_XENTR	29.216	753	434	22	1539	2210	174	908	3.82e-81	295
sp|O60494|CUBN_HUMAN	tr|A0A5G3IVK5|A0A5G3IVK5_XENTR	28.550	669	370	14	1509	2088	259	908	7.41e-80	291
sp|O60494|CUBN_HUMAN	tr|A0A5G3IVK5|A0A5G3IVK5_XENTR	29.217	664	366	13	1164	1734	259	911	4.37e-78	286
sp|O60494|CUBN_HUMAN	tr|A0A5G3IVK5|A0A5G3IVK5_XENTR	29.085	667	368	13	931	1506	259	911	4.41e-78	286
sp|O60494|CUBN_HUMAN	tr|A0A5G3IVK5|A0A5G3IVK5_XENTR	29.204	678	368	17	1977	2566	259	912	2.61e-76	281
sp|O60494|CUBN_HUMAN	tr|A0A5G3IVK5|A0A5G3IVK5_XENTR	27.900	681	375	14	1034	1616	246	908	2.71e-76	281
sp|O60494|CUBN_HUMAN	tr|A0A5G3IVK5|A0A5G3IVK5_XENTR	28.571	658	368	10	588	1154	258	904	2.64e-74	275
sp|O60494|CUBN_HUMAN	tr|A0A5G3IVK5|A0A5G3IVK5_XENTR	28.343	688	388	14	448	1039	230	908	2.50e-72	269
sp|O60494|CUBN_HUMAN	tr|A0A5G3IVK5|A0A5G3IVK5_XENTR	27.807	748	409	22	2513	3150	185	911	2.66e-69	260
sp|O60494|CUBN_HUMAN	tr|A0A5G3IVK5|A0A5G3IVK5_XENTR	28.144	668	387	17	2213	2800	256	910	3.57e-67	253
sp|O60494|CUBN_HUMAN	tr|A0A5G3IVK5|A0A5G3IVK5_XENTR	26.324	680	386	16	1854	2448	262	911	1.61e-65	248
sp|O60494|CUBN_HUMAN	tr|A0A5G3IVK5|A0A5G3IVK5_XENTR	26.540	682	387	16	2091	2687	259	911	1.59e-64	245
sp|O60494|CUBN_HUMAN	tr|A0A5G3IVK5|A0A5G3IVK5_XENTR	26.074	675	389	18	2920	3507	260	911	1.14e-60	233
sp|O60494|CUBN_HUMAN	tr|A0A5G3IVK5|A0A5G3IVK5_XENTR	25.811	678	395	17	3032	3623	255	910	6.09e-59	228
sp|O60494|CUBN_HUMAN	tr|A0A5G3IVK5|A0A5G3IVK5_XENTR	25.037	679	401	18	2328	2918	252	910	1.64e-53	211
sp|O60494|CUBN_HUMAN	tr|A0A5G3IVK5|A0A5G3IVK5_XENTR	25.037	671	391	16	2452	3032	260	908	9.18e-48	193
sp|O60494|CUBN_HUMAN	tr|A0A5G3IVK5|A0A5G3IVK5_XENTR	22.744	554	337	6	462	927	360	910	1.20e-39	168
sp|O60494|CUBN_HUMAN	tr|A0A5G3IVK5|A0A5G3IVK5_XENTR	25.285	439	266	12	427	813	480	908	4.96e-28	130
sp|O60494|CUBN_HUMAN	tr|A0A5G3IVK5|A0A5G3IVK5_XENTR	27.138	269	181	6	443	702	649	911	1.04e-21	110
sp|O60494|CUBN_HUMAN	tr|A0A5G3IVN9|A0A5G3IVN9_XENTR	29.216	753	434	22	1539	2210	163	897	5.38e-81	295
sp|O60494|CUBN_HUMAN	tr|A0A5G3IVN9|A0A5G3IVN9_XENTR	28.550	669	370	14	1509	2088	248	897	9.20e-80	291
sp|O60494|CUBN_HUMAN	tr|A0A5G3IVN9|A0A5G3IVN9_XENTR	29.217	664	366	13	1164	1734	248	900	4.66e-78	286
sp|O60494|CUBN_HUMAN	tr|A0A5G3IVN9|A0A5G3IVN9_XENTR	29.085	667	368	13	931	1506	248	900	6.27e-78	286
sp|O60494|CUBN_HUMAN	tr|A0A5G3IVN9|A0A5G3IVN9_XENTR	29.204	678	368	17	1977	2566	248	901	2.41e-76	281
sp|O60494|CUBN_HUMAN	tr|A0A5G3IVN9|A0A5G3IVN9_XENTR	27.900	681	375	14	1034	1616	235	897	3.76e-76	280
sp|O60494|CUBN_HUMAN	tr|A0A5G3IVN9|A0A5G3IVN9_XENTR	28.571	658	368	10	588	1154	247	893	2.84e-74	275
sp|O60494|CUBN_HUMAN	tr|A0A5G3IVN9|A0A5G3IVN9_XENTR	28.343	688	388	14	448	1039	219	897	3.22e-72	268
sp|O60494|CUBN_HUMAN	tr|A0A5G3IVN9|A0A5G3IVN9_XENTR	27.807	748	409	22	2513	3150	174	900	2.27e-69	260
sp|O60494|CUBN_HUMAN	tr|A0A5G3IVN9|A0A5G3IVN9_XENTR	28.144	668	387	17	2213	2800	245	899	3.51e-67	253
sp|O60494|CUBN_HUMAN	tr|A0A5G3IVN9|A0A5G3IVN9_XENTR	26.023	684	383	15	1854	2448	251	900	2.50e-65	248
sp|O60494|CUBN_HUMAN	tr|A0A5G3IVN9|A0A5G3IVN9_XENTR	26.540	682	387	16	2091	2687	248	900	1.41e-64	245
sp|O60494|CUBN_HUMAN	tr|A0A5G3IVN9|A0A5G3IVN9_XENTR	26.074	675	389	18	2920	3507	249	900	1.39e-60	233
sp|O60494|CUBN_HUMAN	tr|A0A5G3IVN9|A0A5G3IVN9_XENTR	25.811	678	395	17	3032	3623	244	899	7.45e-59	228
sp|O60494|CUBN_HUMAN	tr|A0A5G3IVN9|A0A5G3IVN9_XENTR	25.037	679	401	18	2328	2918	241	899	1.88e-53	211
sp|O60494|CUBN_HUMAN	tr|A0A5G3IVN9|A0A5G3IVN9_XENTR	25.037	671	391	16	2452	3032	249	897	6.11e-48	194
sp|O60494|CUBN_HUMAN	tr|A0A5G3IVN9|A0A5G3IVN9_XENTR	22.744	554	337	6	462	927	349	899	1.32e-39	167
sp|O60494|CUBN_HUMAN	tr|A0A5G3IVN9|A0A5G3IVN9_XENTR	25.285	439	266	12	427	813	469	897	6.83e-28	130
sp|O60494|CUBN_HUMAN	tr|A0A5G3IVN9|A0A5G3IVN9_XENTR	25.983	458	250	18	304	702	473	900	1.50e-22	112
sp|O60494|CUBN_HUMAN	tr|F6YTB8|F6YTB8_HORSE	30.563	710	395	21	1551	2178	250	943	7.12e-81	298
sp|O60494|CUBN_HUMAN	tr|F6YTB8|F6YTB8_HORSE	30.866	635	345	10	807	1352	313	942	4.86e-79	292
sp|O60494|CUBN_HUMAN	tr|F6YTB8|F6YTB8_HORSE	30.564	638	334	14	1509	2055	323	942	7.90e-77	286
sp|O60494|CUBN_HUMAN	tr|F6YTB8|F6YTB8_HORSE	29.889	629	340	12	1164	1699	323	943	1.96e-75	281
sp|O60494|CUBN_HUMAN	tr|F6YTB8|F6YTB8_HORSE	29.665	627	342	11	931	1466	323	941	5.71e-74	277
sp|O60494|CUBN_HUMAN	tr|F6YTB8|F6YTB8_HORSE	27.581	649	356	12	1033	1582	309	942	7.83e-74	276
sp|O60494|CUBN_HUMAN	tr|F6YTB8|F6YTB8_HORSE	28.130	647	353	14	1854	2415	326	945	4.92e-70	265
sp|O60494|CUBN_HUMAN	tr|F6YTB8|F6YTB8_HORSE	28.527	645	345	15	1977	2529	323	943	3.53e-69	262
sp|O60494|CUBN_HUMAN	tr|F6YTB8|F6YTB8_HORSE	29.264	639	342	19	2569	3115	323	943	8.47e-67	254
sp|O60494|CUBN_HUMAN	tr|F6YTB8|F6YTB8_HORSE	26.899	632	363	9	588	1128	322	945	1.14e-65	251
sp|O60494|CUBN_HUMAN	tr|F6YTB8|F6YTB8_HORSE	27.149	663	371	12	448	1009	294	945	3.87e-65	249
sp|O60494|CUBN_HUMAN	tr|F6YTB8|F6YTB8_HORSE	28.070	627	350	10	708	1241	324	942	1.44e-64	248
sp|O60494|CUBN_HUMAN	tr|F6YTB8|F6YTB8_HORSE	27.581	649	350	17	2213	2766	320	943	5.52e-64	246
sp|O60494|CUBN_HUMAN	tr|F6YTB8|F6YTB8_HORSE	26.047	645	367	14	2091	2650	323	942	2.65e-59	231
sp|O60494|CUBN_HUMAN	tr|F6YTB8|F6YTB8_HORSE	25.273	641	377	14	3032	3587	319	942	6.64e-58	227
sp|O60494|CUBN_HUMAN	tr|F6YTB8|F6YTB8_HORSE	26.959	638	363	15	2920	3472	324	943	2.76e-57	225
sp|O60494|CUBN_HUMAN	tr|F6YTB8|F6YTB8_HORSE	26.325	604	344	14	2331	2847	319	908	3.51e-54	215
sp|O60494|CUBN_HUMAN	tr|F6YTB8|F6YTB8_HORSE	25.348	647	374	13	2684	3241	319	945	8.78e-53	211
sp|O60494|CUBN_HUMAN	tr|F6YTB8|F6YTB8_HORSE	24.765	638	372	15	2452	3000	324	942	3.94e-47	192
sp|O60494|CUBN_HUMAN	tr|F6YTB8|F6YTB8_HORSE	24.686	636	379	16	2804	3355	323	942	5.91e-47	192
sp|O60494|CUBN_HUMAN	tr|F6YTB8|F6YTB8_HORSE	27.957	372	219	7	3290	3618	334	699	2.26e-29	135
sp|O60494|CUBN_HUMAN	tr|F6YTB8|F6YTB8_HORSE	24.096	415	246	10	426	783	543	945	3.26e-29	134
sp|O60494|CUBN_HUMAN	tr|F6YTB8|F6YTB8_HORSE	28.879	232	161	2	3390	3621	319	546	1.36e-23	116
sp|O60494|CUBN_HUMAN	tr|F6YTB8|F6YTB8_HORSE	26.366	421	224	16	304	665	548	941	9.80e-23	113
sp|O60494|CUBN_HUMAN	tr|A0A5G3IVP7|A0A5G3IVP7_XENTR	29.084	753	434	22	1539	2210	171	904	1.20e-80	294
sp|O60494|CUBN_HUMAN	tr|A0A5G3IVP7|A0A5G3IVP7_XENTR	28.251	669	371	14	1509	2088	256	904	5.13e-79	289
sp|O60494|CUBN_HUMAN	tr|A0A5G3IVP7|A0A5G3IVP7_XENTR	29.066	664	366	13	1164	1734	256	907	1.91e-77	284
sp|O60494|CUBN_HUMAN	tr|A0A5G3IVP7|A0A5G3IVP7_XENTR	29.351	678	366	17	1977	2566	256	908	8.10e-77	283
sp|O60494|CUBN_HUMAN	tr|A0A5G3IVP7|A0A5G3IVP7_XENTR	28.786	667	369	13	931	1506	256	907	2.21e-76	281
sp|O60494|CUBN_HUMAN	tr|A0A5G3IVP7|A0A5G3IVP7_XENTR	27.606	681	376	14	1034	1616	243	904	1.04e-74	276
sp|O60494|CUBN_HUMAN	tr|A0A5G3IVP7|A0A5G3IVP7_XENTR	28.571	658	367	10	588	1154	255	900	6.32e-74	274
sp|O60494|CUBN_HUMAN	tr|A0A5G3IVP7|A0A5G3IVP7_XENTR	28.198	688	388	14	448	1039	227	904	3.23e-71	266
sp|O60494|CUBN_HUMAN	tr|A0A5G3IVP7|A0A5G3IVP7_XENTR	27.807	748	408	21	2513	3150	182	907	2.51e-70	263
sp|O60494|CUBN_HUMAN	tr|A0A5G3IVP7|A0A5G3IVP7_XENTR	28.186	667	387	16	2213	2800	253	906	3.79e-68	256
sp|O60494|CUBN_HUMAN	tr|A0A5G3IVP7|A0A5G3IVP7_XENTR	26.176	680	386	16	1854	2448	259	907	8.93e-65	246
sp|O60494|CUBN_HUMAN	tr|A0A5G3IVP7|A0A5G3IVP7_XENTR	26.540	682	386	16	2091	2687	256	907	4.26e-64	244
sp|O60494|CUBN_HUMAN	tr|A0A5G3IVP7|A0A5G3IVP7_XENTR	26.183	676	386	18	2920	3507	257	907	3.73e-60	232
sp|O60494|CUBN_HUMAN	tr|A0A5G3IVP7|A0A5G3IVP7_XENTR	25.811	678	394	17	3032	3623	252	906	9.92e-59	228
sp|O60494|CUBN_HUMAN	tr|A0A5G3IVP7|A0A5G3IVP7_XENTR	24.890	679	401	18	2328	2918	249	906	9.91e-53	209
sp|O60494|CUBN_HUMAN	tr|A0A5G3IVP7|A0A5G3IVP7_XENTR	25.335	671	388	17	2452	3032	257	904	4.37e-47	191
sp|O60494|CUBN_HUMAN	tr|A0A5G3IVP7|A0A5G3IVP7_XENTR	22.924	554	335	6	462	927	357	906	1.15e-39	168
sp|O60494|CUBN_HUMAN	tr|A0A5G3IVP7|A0A5G3IVP7_XENTR	25.285	439	265	12	427	813	477	904	9.50e-28	129
sp|O60494|CUBN_HUMAN	tr|A0A5G3IVP7|A0A5G3IVP7_XENTR	25.983	458	249	18	304	702	481	907	1.70e-22	112
sp|O60494|CUBN_HUMAN	tr|A0A5G3H956|A0A5G3H956_XENTR	29.285	741	424	22	1551	2210	202	923	1.21e-80	294
sp|O60494|CUBN_HUMAN	tr|A0A5G3H956|A0A5G3H956_XENTR	28.251	669	371	14	1509	2088	275	923	6.03e-79	289
sp|O60494|CUBN_HUMAN	tr|A0A5G3H956|A0A5G3H956_XENTR	29.066	664	366	13	1164	1734	275	926	1.78e-77	285
sp|O60494|CUBN_HUMAN	tr|A0A5G3H956|A0A5G3H956_XENTR	29.351	678	366	17	1977	2566	275	927	7.36e-77	283
sp|O60494|CUBN_HUMAN	tr|A0A5G3H956|A0A5G3H956_XENTR	28.786	667	369	13	931	1506	275	926	1.88e-76	282
sp|O60494|CUBN_HUMAN	tr|A0A5G3H956|A0A5G3H956_XENTR	27.606	681	376	14	1034	1616	262	923	8.88e-75	277
sp|O60494|CUBN_HUMAN	tr|A0A5G3H956|A0A5G3H956_XENTR	28.571	658	367	10	588	1154	274	919	5.93e-74	274
sp|O60494|CUBN_HUMAN	tr|A0A5G3H956|A0A5G3H956_XENTR	28.198	688	388	14	448	1039	246	923	3.49e-71	266
sp|O60494|CUBN_HUMAN	tr|A0A5G3H956|A0A5G3H956_XENTR	27.807	748	408	21	2513	3150	201	926	2.04e-70	263
sp|O60494|CUBN_HUMAN	tr|A0A5G3H956|A0A5G3H956_XENTR	28.186	667	387	16	2213	2800	272	925	3.64e-68	257
sp|O60494|CUBN_HUMAN	tr|A0A5G3H956|A0A5G3H956_XENTR	26.176	680	386	16	1854	2448	278	926	8.37e-65	246
sp|O60494|CUBN_HUMAN	tr|A0A5G3H956|A0A5G3H956_XENTR	26.540	682	386	16	2091	2687	275	926	3.63e-64	244
sp|O60494|CUBN_HUMAN	tr|A0A5G3H956|A0A5G3H956_XENTR	26.183	676	386	18	2920	3507	276	926	2.92e-60	233
sp|O60494|CUBN_HUMAN	tr|A0A5G3H956|A0A5G3H956_XENTR	25.811	678	394	17	3032	3623	271	925	7.85e-59	228
sp|O60494|CUBN_HUMAN	tr|A0A5G3H956|A0A5G3H956_XENTR	24.890	679	401	18	2328	2918	268	925	9.29e-53	209
sp|O60494|CUBN_HUMAN	tr|A0A5G3H956|A0A5G3H956_XENTR	25.335	671	388	17	2452	3032	276	923	2.83e-47	192
sp|O60494|CUBN_HUMAN	tr|A0A5G3H956|A0A5G3H956_XENTR	22.924	554	335	6	462	927	376	925	1.14e-39	168
sp|O60494|CUBN_HUMAN	tr|A0A5G3H956|A0A5G3H956_XENTR	25.285	439	265	12	427	813	496	923	9.12e-28	129
sp|O60494|CUBN_HUMAN	tr|A0A5G3H956|A0A5G3H956_XENTR	25.983	458	249	18	304	702	500	926	1.47e-22	112
sp|O60494|CUBN_HUMAN	tr|A0A5G3H9E2|A0A5G3H9E2_XENTR	29.216	753	434	22	1539	2210	203	937	1.56e-80	294
sp|O60494|CUBN_HUMAN	tr|A0A5G3H9E2|A0A5G3H9E2_XENTR	28.550	669	370	14	1509	2088	288	937	2.19e-79	291
sp|O60494|CUBN_HUMAN	tr|A0A5G3H9E2|A0A5G3H9E2_XENTR	29.217	664	366	13	1164	1734	288	940	1.13e-77	286
sp|O60494|CUBN_HUMAN	tr|A0A5G3H9E2|A0A5G3H9E2_XENTR	29.085	667	368	13	931	1506	288	940	1.84e-77	285
sp|O60494|CUBN_HUMAN	tr|A0A5G3H9E2|A0A5G3H9E2_XENTR	29.204	678	368	17	1977	2566	288	941	5.34e-76	281
sp|O60494|CUBN_HUMAN	tr|A0A5G3H9E2|A0A5G3H9E2_XENTR	27.900	681	375	14	1034	1616	275	937	8.68e-76	280
sp|O60494|CUBN_HUMAN	tr|A0A5G3H9E2|A0A5G3H9E2_XENTR	28.571	658	368	10	588	1154	287	933	1.03e-73	274
sp|O60494|CUBN_HUMAN	tr|A0A5G3H9E2|A0A5G3H9E2_XENTR	28.343	688	388	14	448	1039	259	937	1.31e-71	267
sp|O60494|CUBN_HUMAN	tr|A0A5G3H9E2|A0A5G3H9E2_XENTR	27.807	748	409	22	2513	3150	214	940	4.24e-69	260
sp|O60494|CUBN_HUMAN	tr|A0A5G3H9E2|A0A5G3H9E2_XENTR	28.144	668	387	17	2213	2800	285	939	5.69e-67	253
sp|O60494|CUBN_HUMAN	tr|A0A5G3H9E2|A0A5G3H9E2_XENTR	26.324	680	386	16	1854	2448	291	940	4.82e-65	247
sp|O60494|CUBN_HUMAN	tr|A0A5G3H9E2|A0A5G3H9E2_XENTR	26.540	682	387	16	2091	2687	288	940	3.00e-64	245
sp|O60494|CUBN_HUMAN	tr|A0A5G3H9E2|A0A5G3H9E2_XENTR	26.074	675	389	18	2920	3507	289	940	2.57e-60	233
sp|O60494|CUBN_HUMAN	tr|A0A5G3H9E2|A0A5G3H9E2_XENTR	25.811	678	395	17	3032	3623	284	939	1.31e-58	228
sp|O60494|CUBN_HUMAN	tr|A0A5G3H9E2|A0A5G3H9E2_XENTR	25.037	679	401	18	2328	2918	281	939	2.23e-53	211
sp|O60494|CUBN_HUMAN	tr|A0A5G3H9E2|A0A5G3H9E2_XENTR	25.037	671	391	16	2452	3032	289	937	8.83e-48	194
sp|O60494|CUBN_HUMAN	tr|A0A5G3H9E2|A0A5G3H9E2_XENTR	22.744	554	337	6	462	927	389	939	2.40e-39	167
sp|O60494|CUBN_HUMAN	tr|A0A5G3H9E2|A0A5G3H9E2_XENTR	25.285	439	266	12	427	813	509	937	9.19e-28	129
sp|O60494|CUBN_HUMAN	tr|A0A5G3H9E2|A0A5G3H9E2_XENTR	25.983	458	250	18	304	702	513	940	2.04e-22	112
sp|O60494|CUBN_HUMAN	tr|A0A1U8D342|A0A1U8D342_MESAU	60.699	229	39	1	1111	1339	1	178	2.01e-80	268
sp|O60494|CUBN_HUMAN	tr|A0A1U8D342|A0A1U8D342_MESAU	28.947	228	112	2	1684	1911	1	178	2.02e-20	97.1
sp|O60494|CUBN_HUMAN	tr|A0A1U8D342|A0A1U8D342_MESAU	28.251	223	109	5	1459	1681	7	178	1.12e-19	94.7
sp|O60494|CUBN_HUMAN	tr|A0A1U8D342|A0A1U8D342_MESAU	37.391	115	72	0	3457	3571	1	115	4.16e-18	90.1
sp|O60494|CUBN_HUMAN	tr|A0A1U8D342|A0A1U8D342_MESAU	40.187	107	64	0	2406	2512	9	115	4.23e-17	87.4
sp|O60494|CUBN_HUMAN	tr|A0A1U8D342|A0A1U8D342_MESAU	28.000	225	114	3	1227	1450	1	178	5.22e-16	84.3
sp|O60494|CUBN_HUMAN	tr|A0A1U8D342|A0A1U8D342_MESAU	27.511	229	108	5	1341	1567	4	176	7.81e-16	83.6
sp|O60494|CUBN_HUMAN	tr|A0A1U8D342|A0A1U8D342_MESAU	26.339	224	109	5	2173	2396	11	178	3.27e-15	82.0
sp|O60494|CUBN_HUMAN	tr|A0A1U8D342|A0A1U8D342_MESAU	40.367	109	65	0	884	992	7	115	1.06e-12	74.7
sp|O60494|CUBN_HUMAN	tr|A0A1U8D342|A0A1U8D342_MESAU	39.130	115	65	3	2638	2749	3	115	2.16e-12	73.9
sp|O60494|CUBN_HUMAN	tr|A0A1U8D342|A0A1U8D342_MESAU	26.818	220	110	4	2751	2970	1	169	6.50e-12	72.4
sp|O60494|CUBN_HUMAN	tr|A0A1U8D342|A0A1U8D342_MESAU	23.874	222	113	3	774	991	9	178	2.54e-11	70.5
sp|O60494|CUBN_HUMAN	tr|A0A1U8D342|A0A1U8D342_MESAU	22.271	229	124	4	2284	2510	1	177	2.56e-11	70.5
sp|O60494|CUBN_HUMAN	tr|A0A1U8D342|A0A1U8D342_MESAU	33.043	115	77	0	536	650	1	115	7.27e-11	69.3
sp|O60494|CUBN_HUMAN	tr|A0A1U8D342|A0A1U8D342_MESAU	27.778	234	108	7	2514	2745	1	175	3.88e-10	67.4
sp|O60494|CUBN_HUMAN	tr|A0A1U8D342|A0A1U8D342_MESAU	23.214	224	126	4	652	875	1	178	4.65e-10	67.0
sp|O60494|CUBN_HUMAN	tr|A0A1U8D342|A0A1U8D342_MESAU	24.034	233	119	6	1568	1797	1	178	2.03e-09	65.1
sp|O60494|CUBN_HUMAN	tr|A0A1U8D342|A0A1U8D342_MESAU	34.959	123	72	3	3100	3222	1	115	2.68e-09	64.7
sp|O60494|CUBN_HUMAN	tr|A0A1U8D342|A0A1U8D342_MESAU	35.849	106	64	2	994	1097	1	104	2.65e-08	62.0
sp|O60494|CUBN_HUMAN	tr|A0A1U8D342|A0A1U8D342_MESAU	24.569	232	120	5	3224	3454	1	178	4.15e-07	58.5
sp|O60494|CUBN_HUMAN	tr|A0A1U8D342|A0A1U8D342_MESAU	34.694	98	61	1	2041	2135	1	98	1.02e-06	57.4
sp|O60494|CUBN_HUMAN	tr|A0A1U8D342|A0A1U8D342_MESAU	31.481	108	68	4	2995	3098	10	115	2.80e-04	50.1
sp|O60494|CUBN_HUMAN	tr|A0A1U8D342|A0A1U8D342_MESAU	22.159	176	85	2	474	649	55	178	7.98e-04	48.9
sp|O60494|CUBN_HUMAN	tr|A0A1U8D342|A0A1U8D342_MESAU	29.688	128	75	4	1914	2039	1	115	0.002	47.8
sp|O60494|CUBN_HUMAN	tr|A0A1U8D342|A0A1U8D342_MESAU	27.586	116	77	3	1801	1912	3	115	0.014	45.1
sp|O60494|CUBN_HUMAN	tr|A0A5G3IUT4|A0A5G3IUT4_XENTR	29.134	762	434	23	1539	2210	225	970	5.83e-80	293
sp|O60494|CUBN_HUMAN	tr|A0A5G3IUT4|A0A5G3IUT4_XENTR	28.213	677	373	14	1509	2088	310	970	1.87e-78	289
sp|O60494|CUBN_HUMAN	tr|A0A5G3IUT4|A0A5G3IUT4_XENTR	28.869	672	369	13	1164	1734	310	973	1.71e-77	286
sp|O60494|CUBN_HUMAN	tr|A0A5G3IUT4|A0A5G3IUT4_XENTR	28.487	674	374	12	931	1506	310	973	9.40e-77	284
sp|O60494|CUBN_HUMAN	tr|A0A5G3IUT4|A0A5G3IUT4_XENTR	29.009	686	370	17	1977	2566	310	974	5.59e-76	281
sp|O60494|CUBN_HUMAN	tr|A0A5G3IUT4|A0A5G3IUT4_XENTR	27.866	689	376	15	1034	1616	297	970	1.14e-75	280
sp|O60494|CUBN_HUMAN	tr|A0A5G3IUT4|A0A5G3IUT4_XENTR	28.228	666	371	10	588	1154	309	966	2.25e-72	270
sp|O60494|CUBN_HUMAN	tr|A0A5G3IUT4|A0A5G3IUT4_XENTR	27.874	696	392	14	448	1039	281	970	2.15e-70	264
sp|O60494|CUBN_HUMAN	tr|A0A5G3IUT4|A0A5G3IUT4_XENTR	27.646	756	411	22	2513	3150	236	973	2.06e-68	258
sp|O60494|CUBN_HUMAN	tr|A0A5G3IUT4|A0A5G3IUT4_XENTR	27.688	679	387	17	2213	2800	307	972	1.38e-65	249
sp|O60494|CUBN_HUMAN	tr|A0A5G3IUT4|A0A5G3IUT4_XENTR	26.125	689	392	15	2091	2687	310	973	2.98e-63	242
sp|O60494|CUBN_HUMAN	tr|A0A5G3IUT4|A0A5G3IUT4_XENTR	26.017	688	389	17	1854	2448	313	973	4.23e-63	242
sp|O60494|CUBN_HUMAN	tr|A0A5G3IUT4|A0A5G3IUT4_XENTR	26.462	684	386	18	2920	3507	311	973	1.41e-60	234
sp|O60494|CUBN_HUMAN	tr|A0A5G3IUT4|A0A5G3IUT4_XENTR	25.622	683	401	16	3032	3623	306	972	7.40e-59	229
sp|O60494|CUBN_HUMAN	tr|A0A5G3IUT4|A0A5G3IUT4_XENTR	25.111	677	394	18	2452	3032	311	970	2.07e-45	186
sp|O60494|CUBN_HUMAN	tr|A0A5G3IUT4|A0A5G3IUT4_XENTR	22.598	562	339	6	462	927	411	972	1.12e-39	168
sp|O60494|CUBN_HUMAN	tr|A0A5G3IUT4|A0A5G3IUT4_XENTR	25.513	439	268	11	427	813	539	970	7.94e-30	136
sp|O60494|CUBN_HUMAN	tr|A0A5G3IUT4|A0A5G3IUT4_XENTR	26.201	458	252	17	304	702	543	973	2.40e-24	119
sp|O60494|CUBN_HUMAN	tr|I3MDE4|I3MDE4_ICTTR	28.762	751	415	20	1551	2212	278	997	6.03e-80	294
sp|O60494|CUBN_HUMAN	tr|I3MDE4|I3MDE4_ICTTR	28.955	670	360	13	931	1506	351	998	2.43e-77	286
sp|O60494|CUBN_HUMAN	tr|I3MDE4|I3MDE4_ICTTR	26.212	763	440	15	960	1617	252	996	8.09e-77	284
sp|O60494|CUBN_HUMAN	tr|I3MDE4|I3MDE4_ICTTR	27.260	719	407	14	533	1154	292	991	2.73e-71	268
sp|O60494|CUBN_HUMAN	tr|I3MDE4|I3MDE4_ICTTR	27.128	693	375	15	1509	2111	351	1003	2.73e-71	268
sp|O60494|CUBN_HUMAN	tr|I3MDE4|I3MDE4_ICTTR	27.720	671	378	13	807	1386	341	995	4.22e-71	267
sp|O60494|CUBN_HUMAN	tr|I3MDE4|I3MDE4_ICTTR	27.869	671	370	16	1859	2447	359	997	6.26e-70	263
sp|O60494|CUBN_HUMAN	tr|I3MDE4|I3MDE4_ICTTR	26.951	679	379	14	2091	2685	351	996	1.28e-68	259
sp|O60494|CUBN_HUMAN	tr|I3MDE4|I3MDE4_ICTTR	26.106	678	395	10	459	1042	333	998	1.42e-64	247
sp|O60494|CUBN_HUMAN	tr|I3MDE4|I3MDE4_ICTTR	27.379	683	368	21	2569	3154	351	1002	4.01e-64	245
sp|O60494|CUBN_HUMAN	tr|I3MDE4|I3MDE4_ICTTR	26.657	679	372	18	2216	2800	351	997	4.71e-64	245
sp|O60494|CUBN_HUMAN	tr|I3MDE4|I3MDE4_ICTTR	26.912	680	372	17	1977	2564	351	997	1.44e-63	244
sp|O60494|CUBN_HUMAN	tr|I3MDE4|I3MDE4_ICTTR	24.153	679	400	15	3032	3623	347	997	9.90e-56	219
sp|O60494|CUBN_HUMAN	tr|I3MDE4|I3MDE4_ICTTR	26.324	680	386	20	2328	2918	344	997	2.04e-55	218
sp|O60494|CUBN_HUMAN	tr|I3MDE4|I3MDE4_ICTTR	24.633	682	399	14	2684	3277	347	1001	1.49e-53	213
sp|O60494|CUBN_HUMAN	tr|I3MDE4|I3MDE4_ICTTR	23.890	653	390	18	2804	3374	351	978	6.00e-45	185
sp|O60494|CUBN_HUMAN	tr|I3MDE4|I3MDE4_ICTTR	25.268	467	249	22	294	699	568	995	2.92e-18	99.0
sp|O60494|CUBN_HUMAN	tr|G3PY82|G3PY82_GASAC	28.466	678	371	13	932	1506	306	972	6.71e-80	293
sp|O60494|CUBN_HUMAN	tr|G3PY82|G3PY82_GASAC	29.630	756	418	23	1551	2210	232	969	1.51e-77	286
sp|O60494|CUBN_HUMAN	tr|G3PY82|G3PY82_GASAC	28.593	675	369	13	1165	1734	306	972	8.45e-77	284
sp|O60494|CUBN_HUMAN	tr|G3PY82|G3PY82_GASAC	29.179	682	362	15	1510	2088	306	969	3.49e-75	279
sp|O60494|CUBN_HUMAN	tr|G3PY82|G3PY82_GASAC	28.232	673	372	12	589	1158	305	969	2.12e-71	267
sp|O60494|CUBN_HUMAN	tr|G3PY82|G3PY82_GASAC	28.216	684	387	18	1736	2332	304	970	9.31e-71	265
sp|O60494|CUBN_HUMAN	tr|G3PY82|G3PY82_GASAC	27.952	669	373	17	1993	2566	319	973	2.00e-69	261
sp|O60494|CUBN_HUMAN	tr|G3PY82|G3PY82_GASAC	28.321	685	367	15	1861	2448	315	972	9.95e-69	259
sp|O60494|CUBN_HUMAN	tr|G3PY82|G3PY82_GASAC	27.313	670	381	16	2227	2800	312	971	1.27e-66	253
sp|O60494|CUBN_HUMAN	tr|G3PY82|G3PY82_GASAC	28.134	686	373	19	2568	3150	304	972	1.32e-66	253
sp|O60494|CUBN_HUMAN	tr|G3PY82|G3PY82_GASAC	26.143	700	403	11	448	1039	276	969	5.13e-65	248
sp|O60494|CUBN_HUMAN	tr|G3PY82|G3PY82_GASAC	26.369	694	400	16	2909	3507	295	972	3.62e-64	245
sp|O60494|CUBN_HUMAN	tr|G3PY82|G3PY82_GASAC	26.696	693	385	17	2092	2687	306	972	5.35e-60	232
sp|O60494|CUBN_HUMAN	tr|G3PY82|G3PY82_GASAC	25.689	689	397	16	3032	3623	301	971	2.92e-59	230
sp|O60494|CUBN_HUMAN	tr|G3PY82|G3PY82_GASAC	25.434	692	397	19	2328	2918	298	971	7.50e-55	216
sp|O60494|CUBN_HUMAN	tr|G3PY82|G3PY82_GASAC	24.028	566	330	6	462	927	406	971	8.67e-47	191
sp|O60494|CUBN_HUMAN	tr|G3PY82|G3PY82_GASAC	28.975	283	180	6	432	702	699	972	1.43e-30	139
sp|O60494|CUBN_HUMAN	tr|G3PY82|G3PY82_GASAC	23.502	434	254	9	447	813	547	969	1.15e-29	136
sp|O60494|CUBN_HUMAN	tr|G1NX28|G1NX28_MYOLU	29.388	752	420	24	1551	2210	250	982	3.21e-79	291
sp|O60494|CUBN_HUMAN	tr|G1NX28|G1NX28_MYOLU	29.351	678	363	14	1509	2088	323	982	3.11e-74	276
sp|O60494|CUBN_HUMAN	tr|G1NX28|G1NX28_MYOLU	28.763	671	370	14	1164	1734	323	985	2.55e-73	273
sp|O60494|CUBN_HUMAN	tr|G1NX28|G1NX28_MYOLU	28.971	680	373	14	807	1386	313	982	2.46e-71	267
sp|O60494|CUBN_HUMAN	tr|G1NX28|G1NX28_MYOLU	26.812	690	383	14	1033	1616	309	982	2.98e-71	267
sp|O60494|CUBN_HUMAN	tr|G1NX28|G1NX28_MYOLU	28.912	671	368	15	931	1503	323	982	1.28e-70	265
sp|O60494|CUBN_HUMAN	tr|G1NX28|G1NX28_MYOLU	28.254	676	378	15	1390	1967	323	989	2.42e-69	261
sp|O60494|CUBN_HUMAN	tr|G1NX28|G1NX28_MYOLU	28.065	677	374	17	1861	2448	333	985	5.89e-68	257
sp|O60494|CUBN_HUMAN	tr|G1NX28|G1NX28_MYOLU	26.187	695	404	12	448	1039	294	982	1.03e-62	241
sp|O60494|CUBN_HUMAN	tr|G1NX28|G1NX28_MYOLU	26.676	686	385	17	1977	2566	323	986	1.31e-62	241
sp|O60494|CUBN_HUMAN	tr|G1NX28|G1NX28_MYOLU	27.062	691	375	20	2213	2800	320	984	1.64e-62	240
sp|O60494|CUBN_HUMAN	tr|G1NX28|G1NX28_MYOLU	27.460	681	377	19	2569	3150	323	985	4.40e-62	239
sp|O60494|CUBN_HUMAN	tr|G1NX28|G1NX28_MYOLU	26.230	671	385	13	708	1277	324	985	9.07e-58	226
sp|O60494|CUBN_HUMAN	tr|G1NX28|G1NX28_MYOLU	24.747	691	398	18	2091	2687	323	985	3.09e-57	224
sp|O60494|CUBN_HUMAN	tr|G1NX28|G1NX28_MYOLU	25.037	679	401	16	2920	3507	324	985	2.85e-53	211
sp|O60494|CUBN_HUMAN	tr|G1NX28|G1NX28_MYOLU	23.711	679	414	18	2331	2918	319	984	1.13e-46	191
sp|O60494|CUBN_HUMAN	tr|G1NX28|G1NX28_MYOLU	25.360	556	306	17	3156	3618	323	862	1.67e-39	167
sp|O60494|CUBN_HUMAN	tr|G1NX28|G1NX28_MYOLU	30.638	235	155	3	3393	3623	754	984	3.09e-30	138
sp|O60494|CUBN_HUMAN	tr|G1NX28|G1NX28_MYOLU	29.614	233	157	2	474	702	756	985	1.20e-26	126
sp|O60494|CUBN_HUMAN	tr|G1NX28|G1NX28_MYOLU	30.000	240	156	4	3032	3271	319	546	1.07e-25	123
sp|O60494|CUBN_HUMAN	tr|G1NX28|G1NX28_MYOLU	28.448	232	162	2	3390	3621	319	546	1.35e-22	113
sp|O60494|CUBN_HUMAN	tr|K7G650|K7G650_PELSI	30.829	639	357	15	1539	2099	82	713	6.15e-79	284
sp|O60494|CUBN_HUMAN	tr|K7G650|K7G650_PELSI	27.119	649	366	10	960	1509	68	708	4.80e-75	273
sp|O60494|CUBN_HUMAN	tr|K7G650|K7G650_PELSI	31.227	554	286	9	931	1397	167	712	1.56e-73	268
sp|O60494|CUBN_HUMAN	tr|K7G650|K7G650_PELSI	31.066	544	277	11	1390	1845	167	700	5.63e-71	261
sp|O60494|CUBN_HUMAN	tr|K7G650|K7G650_PELSI	29.291	536	287	10	1509	1956	167	698	3.45e-66	246
sp|O60494|CUBN_HUMAN	tr|K7G650|K7G650_PELSI	27.053	621	345	11	516	1039	93	702	3.15e-65	244
sp|O60494|CUBN_HUMAN	tr|K7G650|K7G650_PELSI	28.103	580	309	13	1854	2352	170	722	7.05e-63	236
sp|O60494|CUBN_HUMAN	tr|K7G650|K7G650_PELSI	26.000	550	312	8	1164	1624	167	710	1.09e-58	224
sp|O60494|CUBN_HUMAN	tr|K7G650|K7G650_PELSI	29.286	560	305	16	1737	2221	167	710	2.64e-58	223
sp|O60494|CUBN_HUMAN	tr|K7G650|K7G650_PELSI	26.808	567	309	11	2091	2574	167	710	3.18e-58	223
sp|O60494|CUBN_HUMAN	tr|K7G650|K7G650_PELSI	26.884	584	321	9	460	948	150	722	4.19e-56	216
sp|O60494|CUBN_HUMAN	tr|K7G650|K7G650_PELSI	26.903	565	316	13	2331	2812	163	713	4.51e-56	216
sp|O60494|CUBN_HUMAN	tr|K7G650|K7G650_PELSI	27.556	577	320	16	2213	2708	164	723	1.98e-55	214
sp|O60494|CUBN_HUMAN	tr|K7G650|K7G650_PELSI	27.778	576	309	18	2569	3056	167	723	8.54e-52	203
sp|O60494|CUBN_HUMAN	tr|K7G650|K7G650_PELSI	27.523	545	301	12	3156	3618	167	699	9.89e-52	203
sp|O60494|CUBN_HUMAN	tr|K7G650|K7G650_PELSI	26.930	557	318	10	2904	3383	152	696	3.55e-51	201
sp|O60494|CUBN_HUMAN	tr|K7G650|K7G650_PELSI	25.176	568	327	14	3032	3518	163	713	3.18e-50	198
sp|O60494|CUBN_HUMAN	tr|K7G650|K7G650_PELSI	25.219	571	323	11	2684	3167	163	716	1.65e-49	196
sp|O60494|CUBN_HUMAN	tr|K7G650|K7G650_PELSI	25.587	383	238	6	3278	3619	168	544	5.21e-32	142
sp|O60494|CUBN_HUMAN	tr|K7G650|K7G650_PELSI	30.702	228	154	2	3390	3617	163	386	8.85e-28	129
sp|O60494|CUBN_HUMAN	tr|K7G650|K7G650_PELSI	25.982	331	192	8	426	711	387	709	4.41e-25	120
sp|O60494|CUBN_HUMAN	tr|K7G650|K7G650_PELSI	29.193	161	102	4	443	596	557	712	6.67e-11	74.7
sp|O60494|CUBN_HUMAN	tr|G5B9Q0|G5B9Q0_HETGA	29.255	711	368	16	1509	2088	867	1573	1.17e-77	293
sp|O60494|CUBN_HUMAN	tr|G5B9Q0|G5B9Q0_HETGA	27.889	796	422	23	1551	2210	794	1573	1.43e-74	283
sp|O60494|CUBN_HUMAN	tr|G5B9Q0|G5B9Q0_HETGA	25.483	828	435	18	954	1616	763	1573	3.92e-72	275
sp|O60494|CUBN_HUMAN	tr|G5B9Q0|G5B9Q0_HETGA	25.138	907	476	24	1766	2566	768	1577	7.41e-70	268
sp|O60494|CUBN_HUMAN	tr|G5B9Q0|G5B9Q0_HETGA	27.373	727	366	20	2569	3150	867	1576	1.22e-64	251
sp|O60494|CUBN_HUMAN	tr|G5B9Q0|G5B9Q0_HETGA	24.493	739	408	10	448	1039	838	1573	1.09e-62	245
sp|O60494|CUBN_HUMAN	tr|G5B9Q0|G5B9Q0_HETGA	26.214	721	370	13	931	1503	867	1573	1.71e-62	244
sp|O60494|CUBN_HUMAN	tr|G5B9Q0|G5B9Q0_HETGA	25.910	714	380	11	708	1277	868	1576	1.71e-62	244
sp|O60494|CUBN_HUMAN	tr|G5B9Q0|G5B9Q0_HETGA	25.344	726	391	15	2684	3272	863	1574	8.03e-56	222
sp|O60494|CUBN_HUMAN	tr|G5B9Q0|G5B9Q0_HETGA	24.317	732	397	15	2091	2687	867	1576	1.38e-55	221
sp|O60494|CUBN_HUMAN	tr|G5B9Q0|G5B9Q0_HETGA	24.180	732	396	18	3032	3623	863	1575	9.06e-55	219
sp|O60494|CUBN_HUMAN	tr|G5B9Q0|G5B9Q0_HETGA	23.447	789	440	19	2804	3507	867	1576	1.03e-53	216
sp|O60494|CUBN_HUMAN	tr|G5B9Q0|G5B9Q0_HETGA	27.848	553	306	13	2213	2685	864	1403	7.41e-52	209
sp|O60494|CUBN_HUMAN	tr|G5B9Q0|G5B9Q0_HETGA	26.439	556	315	12	2331	2803	863	1407	5.59e-50	203
sp|O60494|CUBN_HUMAN	tr|G5B9Q0|G5B9Q0_HETGA	25.392	319	194	5	426	701	1087	1404	2.28e-24	119
sp|O60494|CUBN_HUMAN	tr|G5B9Q0|G5B9Q0_HETGA	24.165	509	252	17	304	702	1092	1576	5.25e-22	111
sp|O60494|CUBN_HUMAN	tr|G5B9Q0|G5B9Q0_HETGA	33.333	123	78	3	1615	1734	1455	1576	1.90e-11	77.0
sp|O60494|CUBN_HUMAN	tr|G5B9Q0|G5B9Q0_HETGA	30.392	102	70	1	1867	1967	1479	1580	2.10e-05	57.0
sp|O60494|CUBN_HUMAN	tr|A0A091DFE1|A0A091DFE1_FUKDA	27.910	756	408	22	1539	2212	199	899	7.77e-77	282
sp|O60494|CUBN_HUMAN	tr|A0A091DFE1|A0A091DFE1_FUKDA	25.748	769	405	17	960	1617	185	898	4.69e-72	268
sp|O60494|CUBN_HUMAN	tr|A0A091DFE1|A0A091DFE1_FUKDA	27.663	676	340	13	1390	1969	284	906	9.08e-72	267
sp|O60494|CUBN_HUMAN	tr|A0A091DFE1|A0A091DFE1_FUKDA	27.964	658	334	15	1164	1728	284	894	1.92e-70	263
sp|O60494|CUBN_HUMAN	tr|A0A091DFE1|A0A091DFE1_FUKDA	27.052	658	343	14	1284	1850	289	900	7.11e-70	261
sp|O60494|CUBN_HUMAN	tr|A0A091DFE1|A0A091DFE1_FUKDA	28.006	657	341	13	708	1275	285	898	5.71e-66	249
sp|O60494|CUBN_HUMAN	tr|A0A091DFE1|A0A091DFE1_FUKDA	26.418	670	364	13	1737	2332	284	898	2.20e-65	248
sp|O60494|CUBN_HUMAN	tr|A0A091DFE1|A0A091DFE1_FUKDA	25.972	720	384	13	533	1154	225	893	2.94e-65	247
sp|O60494|CUBN_HUMAN	tr|A0A091DFE1|A0A091DFE1_FUKDA	26.607	669	357	14	807	1386	274	897	1.35e-63	242
sp|O60494|CUBN_HUMAN	tr|A0A091DFE1|A0A091DFE1_FUKDA	29.242	554	295	14	1978	2447	359	899	1.29e-62	239
sp|O60494|CUBN_HUMAN	tr|A0A091DFE1|A0A091DFE1_FUKDA	25.882	680	354	15	2091	2685	284	898	4.12e-60	231
sp|O60494|CUBN_HUMAN	tr|A0A091DFE1|A0A091DFE1_FUKDA	25.592	676	358	18	2569	3154	284	904	1.25e-59	230
sp|O60494|CUBN_HUMAN	tr|A0A091DFE1|A0A091DFE1_FUKDA	25.037	679	352	17	2216	2800	284	899	1.54e-55	218
sp|O60494|CUBN_HUMAN	tr|A0A091DFE1|A0A091DFE1_FUKDA	25.000	680	369	11	459	1042	266	900	1.55e-55	218
sp|O60494|CUBN_HUMAN	tr|A0A091DFE1|A0A091DFE1_FUKDA	23.122	679	376	14	3032	3623	280	899	1.67e-52	208
sp|O60494|CUBN_HUMAN	tr|A0A091DFE1|A0A091DFE1_FUKDA	25.000	680	364	18	2328	2918	277	899	1.31e-49	199
sp|O60494|CUBN_HUMAN	tr|A0A091DFE1|A0A091DFE1_FUKDA	23.538	684	373	14	2684	3277	280	903	2.23e-48	195
sp|O60494|CUBN_HUMAN	tr|A0A091DFE1|A0A091DFE1_FUKDA	23.180	673	371	15	2452	3035	285	900	6.79e-44	181
sp|O60494|CUBN_HUMAN	tr|A0A091DFE1|A0A091DFE1_FUKDA	22.546	652	369	17	2804	3374	284	880	3.60e-41	172
sp|O60494|CUBN_HUMAN	tr|A0A091DFE1|A0A091DFE1_FUKDA	25.180	417	258	8	447	814	487	898	4.47e-36	156
sp|O60494|CUBN_HUMAN	tr|A0A091DFE1|A0A091DFE1_FUKDA	27.444	266	181	4	443	699	635	897	4.83e-24	117
sp|O60494|CUBN_HUMAN	tr|A0A091DFE1|A0A091DFE1_FUKDA	26.842	190	116	7	3411	3589	185	362	5.13e-05	55.5
sp|O60494|CUBN_HUMAN	tr|E9HQF5|E9HQF5_DAPPU	29.657	671	365	18	932	1506	232	891	3.83e-75	277
sp|O60494|CUBN_HUMAN	tr|E9HQF5|E9HQF5_DAPPU	28.274	672	368	16	588	1158	230	888	6.25e-72	268
sp|O60494|CUBN_HUMAN	tr|E9HQF5|E9HQF5_DAPPU	27.509	807	466	23	1264	1964	99	892	2.47e-71	266
sp|O60494|CUBN_HUMAN	tr|E9HQF5|E9HQF5_DAPPU	27.591	685	382	17	1033	1616	217	888	2.70e-70	263
sp|O60494|CUBN_HUMAN	tr|E9HQF5|E9HQF5_DAPPU	29.680	657	354	18	1297	1855	250	896	6.51e-70	261
sp|O60494|CUBN_HUMAN	tr|E9HQF5|E9HQF5_DAPPU	28.036	667	369	17	1879	2459	261	902	2.51e-66	251
sp|O60494|CUBN_HUMAN	tr|E9HQF5|E9HQF5_DAPPU	27.613	641	368	13	732	1280	258	894	1.80e-61	236
sp|O60494|CUBN_HUMAN	tr|E9HQF5|E9HQF5_DAPPU	26.851	689	386	22	2091	2688	231	892	2.13e-61	236
sp|O60494|CUBN_HUMAN	tr|E9HQF5|E9HQF5_DAPPU	26.277	685	393	18	2684	3275	227	892	7.38e-60	231
sp|O60494|CUBN_HUMAN	tr|E9HQF5|E9HQF5_DAPPU	26.508	796	455	26	2346	3035	120	891	8.93e-58	224
sp|O60494|CUBN_HUMAN	tr|E9HQF5|E9HQF5_DAPPU	26.488	672	378	21	3032	3609	227	876	3.01e-57	223
sp|O60494|CUBN_HUMAN	tr|E9HQF5|E9HQF5_DAPPU	26.549	678	391	17	463	1042	223	891	2.60e-56	220
sp|O60494|CUBN_HUMAN	tr|E9HQF5|E9HQF5_DAPPU	26.510	679	389	20	2919	3506	231	890	5.02e-53	210
sp|O60494|CUBN_HUMAN	tr|E9HQF5|E9HQF5_DAPPU	23.446	563	341	7	471	944	346	907	4.19e-46	188
sp|O60494|CUBN_HUMAN	tr|E9HQF5|E9HQF5_DAPPU	23.956	551	320	13	3157	3620	232	770	3.59e-32	144
sp|O60494|CUBN_HUMAN	tr|E9HQF5|E9HQF5_DAPPU	24.832	447	271	12	422	813	452	888	4.27e-29	134
sp|O60494|CUBN_HUMAN	tr|E9HQF5|E9HQF5_DAPPU	30.380	237	159	4	3384	3617	221	454	6.28e-24	117
sp|O60494|CUBN_HUMAN	tr|E9HQF5|E9HQF5_DAPPU	27.491	291	191	7	422	701	609	890	3.96e-18	98.6
sp|O60494|CUBN_HUMAN	tr|A0A139WL18|A0A139WL18_TRICA	30.147	680	362	16	1165	1740	406	1076	9.16e-75	279
sp|O60494|CUBN_HUMAN	tr|A0A139WL18|A0A139WL18_TRICA	26.933	776	426	24	960	1612	306	1063	2.15e-65	250
sp|O60494|CUBN_HUMAN	tr|A0A139WL18|A0A139WL18_TRICA	28.593	654	348	14	732	1279	432	1072	2.94e-64	247
sp|O60494|CUBN_HUMAN	tr|A0A139WL18|A0A139WL18_TRICA	28.947	684	386	23	1622	2219	407	1076	5.06e-64	246
sp|O60494|CUBN_HUMAN	tr|A0A139WL18|A0A139WL18_TRICA	29.248	612	336	12	838	1356	431	1038	5.34e-64	246
sp|O60494|CUBN_HUMAN	tr|A0A139WL18|A0A139WL18_TRICA	26.958	664	377	14	1879	2455	435	1077	5.53e-64	246
sp|O60494|CUBN_HUMAN	tr|A0A139WL18|A0A139WL18_TRICA	27.737	685	381	18	930	1512	404	1076	1.03e-61	239
sp|O60494|CUBN_HUMAN	tr|A0A139WL18|A0A139WL18_TRICA	27.419	682	382	17	589	1167	405	1076	2.43e-60	234
sp|O60494|CUBN_HUMAN	tr|A0A139WL18|A0A139WL18_TRICA	25.909	660	388	12	2582	3148	417	1068	5.34e-60	233
sp|O60494|CUBN_HUMAN	tr|A0A139WL18|A0A139WL18_TRICA	27.601	692	376	20	2091	2685	405	1068	3.99e-59	231
sp|O60494|CUBN_HUMAN	tr|A0A139WL18|A0A139WL18_TRICA	26.445	692	386	20	3032	3623	401	1069	4.97e-59	230
sp|O60494|CUBN_HUMAN	tr|A0A139WL18|A0A139WL18_TRICA	27.500	680	389	18	2213	2800	402	1069	4.54e-58	227
sp|O60494|CUBN_HUMAN	tr|A0A139WL18|A0A139WL18_TRICA	27.233	694	401	20	1728	2335	396	1071	5.00e-58	227
sp|O60494|CUBN_HUMAN	tr|A0A139WL18|A0A139WL18_TRICA	26.707	659	363	19	2358	2916	429	1067	8.42e-53	211
sp|O60494|CUBN_HUMAN	tr|A0A139WL18|A0A139WL18_TRICA	26.187	695	396	18	2684	3280	401	1076	1.84e-51	206
sp|O60494|CUBN_HUMAN	tr|A0A139WL18|A0A139WL18_TRICA	26.087	690	397	19	2919	3513	405	1076	4.70e-50	202
sp|O60494|CUBN_HUMAN	tr|A0A139WL18|A0A139WL18_TRICA	25.037	679	391	14	474	1045	406	1073	3.54e-49	199
sp|O60494|CUBN_HUMAN	tr|A0A139WL18|A0A139WL18_TRICA	24.014	558	325	10	471	931	518	1073	3.20e-35	154
sp|O60494|CUBN_HUMAN	tr|A0A139WL18|A0A139WL18_TRICA	25.734	443	256	16	447	827	649	1080	4.44e-25	121
sp|O60494|CUBN_HUMAN	tr|A0A139WL18|A0A139WL18_TRICA	33.333	279	167	9	432	699	797	1067	2.26e-24	119
sp|O60494|CUBN_HUMAN	tr|A0A139WL18|A0A139WL18_TRICA	27.917	240	166	4	3384	3620	395	630	8.39e-21	107
sp|O60494|CUBN_HUMAN	tr|A0A2Y9SAN5|A0A2Y9SAN5_PHYMC	33.962	477	281	9	1165	1616	88	555	5.43e-74	270
sp|O60494|CUBN_HUMAN	tr|A0A2Y9SAN5|A0A2Y9SAN5_PHYMC	35.197	483	278	15	1391	1850	88	558	3.05e-70	258
sp|O60494|CUBN_HUMAN	tr|A0A2Y9SAN5|A0A2Y9SAN5_PHYMC	32.083	533	326	13	877	1387	38	556	1.25e-67	251
sp|O60494|CUBN_HUMAN	tr|A0A2Y9SAN5|A0A2Y9SAN5_PHYMC	31.667	480	294	11	589	1042	87	558	1.34e-61	233
sp|O60494|CUBN_HUMAN	tr|A0A2Y9SAN5|A0A2Y9SAN5_PHYMC	30.000	580	358	15	1531	2088	2	555	3.90e-60	228
sp|O60494|CUBN_HUMAN	tr|A0A2Y9SAN5|A0A2Y9SAN5_PHYMC	31.733	479	300	11	2687	3147	86	555	5.97e-60	228
sp|O60494|CUBN_HUMAN	tr|A0A2Y9SAN5|A0A2Y9SAN5_PHYMC	32.245	490	292	17	3035	3504	86	555	4.32e-57	219
sp|O60494|CUBN_HUMAN	tr|A0A2Y9SAN5|A0A2Y9SAN5_PHYMC	28.547	585	371	17	2718	3281	10	568	5.01e-57	219
sp|O60494|CUBN_HUMAN	tr|A0A2Y9SAN5|A0A2Y9SAN5_PHYMC	30.271	479	303	8	706	1160	86	557	6.43e-56	216
sp|O60494|CUBN_HUMAN	tr|A0A2Y9SAN5|A0A2Y9SAN5_PHYMC	30.705	482	307	14	2451	2917	87	556	1.15e-53	209
sp|O60494|CUBN_HUMAN	tr|A0A2Y9SAN5|A0A2Y9SAN5_PHYMC	32.238	487	286	18	1861	2331	97	555	1.06e-52	206
sp|O60494|CUBN_HUMAN	tr|A0A2Y9SAN5|A0A2Y9SAN5_PHYMC	30.228	483	304	13	3157	3621	88	555	2.94e-50	198
sp|O60494|CUBN_HUMAN	tr|A0A2Y9SAN5|A0A2Y9SAN5_PHYMC	29.550	511	321	15	2069	2562	67	555	5.45e-49	194
sp|O60494|CUBN_HUMAN	tr|A0A2Y9SAN5|A0A2Y9SAN5_PHYMC	27.530	494	328	9	458	925	66	555	2.69e-46	186
sp|O60494|CUBN_HUMAN	tr|A0A2Y9SAN5|A0A2Y9SAN5_PHYMC	28.862	492	310	15	2213	2684	84	555	4.70e-43	176
sp|O60494|CUBN_HUMAN	tr|A0A2Y9SAN5|A0A2Y9SAN5_PHYMC	30.896	424	257	12	2919	3327	87	489	1.24e-42	175
sp|O60494|CUBN_HUMAN	tr|A0A2Y9SAN5|A0A2Y9SAN5_PHYMC	26.749	243	169	4	471	708	327	565	4.04e-18	98.2
sp|O60494|CUBN_HUMAN	sp|Q60997|DMBT1_MOUSE	31.003	758	430	29	1389	2090	1021	1741	1.35e-72	278
sp|O60494|CUBN_HUMAN	sp|Q60997|DMBT1_MOUSE	29.134	762	434	28	1510	2210	1023	1739	4.47e-65	253
sp|O60494|CUBN_HUMAN	sp|Q60997|DMBT1_MOUSE	33.595	509	277	17	1165	1643	1023	1500	1.96e-56	225
sp|O60494|CUBN_HUMAN	sp|Q60997|DMBT1_MOUSE	33.128	486	274	17	1283	1736	1026	1492	1.02e-54	219
sp|O60494|CUBN_HUMAN	sp|Q60997|DMBT1_MOUSE	32.072	502	297	16	1727	2210	1012	1487	6.81e-53	213
sp|O60494|CUBN_HUMAN	sp|Q60997|DMBT1_MOUSE	27.404	759	446	28	2920	3618	1023	1736	1.34e-52	212
sp|O60494|CUBN_HUMAN	sp|Q60997|DMBT1_MOUSE	27.882	746	460	25	2336	3032	1023	1739	1.28e-51	209
sp|O60494|CUBN_HUMAN	sp|Q60997|DMBT1_MOUSE	30.461	499	293	17	2091	2565	1022	1490	5.61e-49	200
sp|O60494|CUBN_HUMAN	sp|Q60997|DMBT1_MOUSE	28.942	501	308	14	2795	3271	1011	1487	1.75e-48	199
sp|O60494|CUBN_HUMAN	sp|Q60997|DMBT1_MOUSE	30.146	481	299	13	585	1039	1018	1487	2.85e-48	198
sp|O60494|CUBN_HUMAN	sp|Q60997|DMBT1_MOUSE	30.200	500	305	17	2441	2918	1012	1489	7.35e-46	190
sp|O60494|CUBN_HUMAN	sp|Q60997|DMBT1_MOUSE	29.939	491	302	15	696	1158	1011	1487	2.92e-45	188
sp|O60494|CUBN_HUMAN	sp|Q60997|DMBT1_MOUSE	25.897	780	444	29	1977	2684	1022	1739	4.80e-45	187
sp|O60494|CUBN_HUMAN	sp|Q60997|DMBT1_MOUSE	25.452	664	430	19	2541	3169	876	1509	3.22e-39	168
sp|O60494|CUBN_HUMAN	sp|Q60997|DMBT1_MOUSE	27.673	477	308	13	474	925	1023	1487	1.47e-37	163
sp|O60494|CUBN_HUMAN	sp|Q60997|DMBT1_MOUSE	25.153	489	321	13	474	928	1265	1742	2.32e-26	126
sp|O60494|CUBN_HUMAN	sp|Q60997|DMBT1_MOUSE	30.702	228	127	8	583	790	1621	1837	3.38e-13	82.8
sp|O60494|CUBN_HUMAN	sp|Q60997|DMBT1_MOUSE	34.483	116	73	2	1165	1280	1633	1745	1.39e-09	70.9
sp|O60494|CUBN_HUMAN	sp|Q60997|DMBT1_MOUSE	35.878	131	78	4	1726	1854	1620	1746	5.15e-09	68.9
sp|O60494|CUBN_HUMAN	sp|Q60997|DMBT1_MOUSE	33.043	115	69	3	3157	3271	1633	1739	6.73e-09	68.6
sp|O60494|CUBN_HUMAN	sp|Q60997|DMBT1_MOUSE	32.743	113	71	3	929	1039	1630	1739	1.80e-08	67.4
sp|O60494|CUBN_HUMAN	sp|Q60997|DMBT1_MOUSE	33.333	117	74	3	3031	3147	1627	1739	3.92e-08	66.2
sp|O60494|CUBN_HUMAN	sp|Q60997|DMBT1_MOUSE	34.483	116	72	2	2452	2567	1633	1744	3.92e-08	66.2
sp|O60494|CUBN_HUMAN	sp|Q60997|DMBT1_MOUSE	34.211	114	71	2	3505	3618	1017	1126	3.28e-07	63.2
sp|O60494|CUBN_HUMAN	sp|Q60997|DMBT1_MOUSE	31.298	131	78	5	2321	2450	1625	1744	7.53e-07	62.0
sp|O60494|CUBN_HUMAN	sp|Q60997|DMBT1_MOUSE	34.314	102	63	2	1057	1158	1642	1739	3.27e-06	59.7
sp|O60494|CUBN_HUMAN	sp|Q60997|DMBT1_MOUSE	25.446	224	125	7	2689	2901	1633	1825	1.45e-05	57.8
sp|O60494|CUBN_HUMAN	sp|Q60997|DMBT1_MOUSE	29.358	109	69	4	1283	1387	1636	1740	0.15	44.3
sp|O60494|CUBN_HUMAN	tr|A0A194QDA0|A0A194QDA0_PAPXU	29.094	684	359	18	1510	2089	607	1268	8.75e-69	263
sp|O60494|CUBN_HUMAN	tr|A0A194QDA0|A0A194QDA0_PAPXU	28.656	677	361	17	1165	1733	607	1269	2.01e-67	259
sp|O60494|CUBN_HUMAN	tr|A0A194QDA0|A0A194QDA0_PAPXU	28.086	648	351	18	1306	1850	635	1270	3.93e-65	251
sp|O60494|CUBN_HUMAN	tr|A0A194QDA0|A0A194QDA0_PAPXU	27.975	647	365	12	725	1275	627	1268	2.51e-63	246
sp|O60494|CUBN_HUMAN	tr|A0A194QDA0|A0A194QDA0_PAPXU	29.438	676	362	20	1391	1963	607	1270	8.13e-63	244
sp|O60494|CUBN_HUMAN	tr|A0A194QDA0|A0A194QDA0_PAPXU	27.929	623	356	10	842	1373	635	1255	9.66e-63	244
sp|O60494|CUBN_HUMAN	tr|A0A194QDA0|A0A194QDA0_PAPXU	27.681	690	378	19	1856	2451	611	1273	2.89e-60	236
sp|O60494|CUBN_HUMAN	tr|A0A194QDA0|A0A194QDA0_PAPXU	27.326	677	373	18	474	1043	607	1271	5.21e-59	232
sp|O60494|CUBN_HUMAN	tr|A0A194QDA0|A0A194QDA0_PAPXU	26.432	681	395	18	2568	3154	605	1273	1.42e-57	227
sp|O60494|CUBN_HUMAN	tr|A0A194QDA0|A0A194QDA0_PAPXU	28.489	695	390	26	1728	2335	597	1271	1.50e-57	227
sp|O60494|CUBN_HUMAN	tr|A0A194QDA0|A0A194QDA0_PAPXU	26.466	699	389	20	920	1506	585	1270	1.78e-55	221
sp|O60494|CUBN_HUMAN	tr|A0A194QDA0|A0A194QDA0_PAPXU	26.501	683	390	18	2684	3271	602	1267	3.84e-55	219
sp|O60494|CUBN_HUMAN	tr|A0A194QDA0|A0A194QDA0_PAPXU	27.640	644	367	16	2247	2800	635	1269	1.46e-54	218
sp|O60494|CUBN_HUMAN	tr|A0A194QDA0|A0A194QDA0_PAPXU	26.201	687	385	23	2331	2916	602	1267	4.03e-53	213
sp|O60494|CUBN_HUMAN	tr|A0A194QDA0|A0A194QDA0_PAPXU	23.529	782	454	22	960	1617	507	1268	9.55e-53	212
sp|O60494|CUBN_HUMAN	tr|A0A194QDA0|A0A194QDA0_PAPXU	25.668	674	395	16	2918	3500	605	1263	4.76e-51	206
sp|O60494|CUBN_HUMAN	tr|A0A194QDA0|A0A194QDA0_PAPXU	24.419	516	315	15	3159	3621	501	994	9.11e-28	130
sp|O60494|CUBN_HUMAN	tr|A0A194QDA0|A0A194QDA0_PAPXU	25.499	451	256	12	431	816	835	1270	1.77e-27	129
sp|O60494|CUBN_HUMAN	tr|A0A194QDA0|A0A194QDA0_PAPXU	22.939	558	327	14	3157	3623	607	1152	3.05e-27	128
sp|O60494|CUBN_HUMAN	tr|A0A194QDA0|A0A194QDA0_PAPXU	27.854	219	150	4	3395	3609	1041	1255	3.22e-23	115
sp|O60494|CUBN_HUMAN	tr|A0A194QDA0|A0A194QDA0_PAPXU	28.472	288	183	9	432	706	997	1274	3.82e-20	105
sp|O60494|CUBN_HUMAN	tr|G3GZU7|G3GZU7_CRIGR	27.595	790	416	23	1390	2088	258	982	3.05e-68	258
sp|O60494|CUBN_HUMAN	tr|G3GZU7|G3GZU7_CRIGR	26.549	791	438	26	1977	2687	258	985	1.32e-62	241
sp|O60494|CUBN_HUMAN	tr|G3GZU7|G3GZU7_CRIGR	29.310	406	237	6	1033	1393	244	644	5.86e-51	204
sp|O60494|CUBN_HUMAN	tr|G3GZU7|G3GZU7_CRIGR	32.593	405	218	8	1607	1962	241	639	2.63e-50	202
sp|O60494|CUBN_HUMAN	tr|G3GZU7|G3GZU7_CRIGR	31.726	394	223	6	807	1158	248	637	2.07e-46	190
sp|O60494|CUBN_HUMAN	tr|G3GZU7|G3GZU7_CRIGR	22.999	787	468	20	2213	2918	255	984	5.99e-46	188
sp|O60494|CUBN_HUMAN	tr|G3GZU7|G3GZU7_CRIGR	26.866	469	279	8	511	925	179	637	5.71e-43	179
sp|O60494|CUBN_HUMAN	tr|G3GZU7|G3GZU7_CRIGR	31.051	409	233	8	2901	3271	240	637	9.85e-43	178
sp|O60494|CUBN_HUMAN	tr|G3GZU7|G3GZU7_CRIGR	30.576	399	228	8	459	811	240	635	2.20e-41	174
sp|O60494|CUBN_HUMAN	tr|G3GZU7|G3GZU7_CRIGR	30.025	403	210	11	1854	2210	261	637	4.13e-41	173
sp|O60494|CUBN_HUMAN	tr|G3GZU7|G3GZU7_CRIGR	29.288	379	221	4	708	1039	259	637	2.48e-40	170
sp|O60494|CUBN_HUMAN	tr|G3GZU7|G3GZU7_CRIGR	23.439	785	468	24	2328	3032	251	982	5.44e-40	169
sp|O60494|CUBN_HUMAN	tr|G3GZU7|G3GZU7_CRIGR	23.846	650	382	13	469	1039	367	982	6.58e-40	169
sp|O60494|CUBN_HUMAN	tr|G3GZU7|G3GZU7_CRIGR	29.765	383	211	8	1284	1616	263	637	1.74e-39	167
sp|O60494|CUBN_HUMAN	tr|G3GZU7|G3GZU7_CRIGR	31.202	391	210	13	3156	3501	258	634	1.14e-35	155
sp|O60494|CUBN_HUMAN	tr|G3GZU7|G3GZU7_CRIGR	24.213	508	316	13	3159	3618	148	634	3.00e-28	131
sp|O60494|CUBN_HUMAN	tr|G3GZU7|G3GZU7_CRIGR	28.676	272	142	7	1508	1734	721	985	2.00e-20	106
sp|O60494|CUBN_HUMAN	tr|G3GZU7|G3GZU7_CRIGR	27.574	272	150	6	1046	1277	721	985	1.12e-17	97.1
sp|O60494|CUBN_HUMAN	tr|G3GZU7|G3GZU7_CRIGR	25.092	271	155	6	2920	3150	723	985	4.68e-15	88.6
sp|O60494|CUBN_HUMAN	tr|G3GZU7|G3GZU7_CRIGR	26.119	268	156	9	1159	1386	717	982	1.54e-13	83.6
sp|O60494|CUBN_HUMAN	tr|G3GZU7|G3GZU7_CRIGR	22.993	274	158	7	3393	3623	721	984	1.34e-12	80.5
sp|O60494|CUBN_HUMAN	tr|G3GZU7|G3GZU7_CRIGR	25.287	261	149	7	1284	1503	727	982	3.82e-12	79.0
sp|O60494|CUBN_HUMAN	tr|G3GZU7|G3GZU7_CRIGR	28.000	150	101	2	557	702	839	985	9.08e-11	74.3
sp|O60494|CUBN_HUMAN	tr|G3GZU7|G3GZU7_CRIGR	27.778	162	101	4	2413	2566	833	986	3.66e-10	72.4
sp|O60494|CUBN_HUMAN	tr|G3GZU7|G3GZU7_CRIGR	29.268	164	104	4	3111	3272	830	983	1.33e-09	70.5
sp|O60494|CUBN_HUMAN	tr|G3GZU7|G3GZU7_CRIGR	22.097	267	169	5	928	1158	719	982	1.43e-08	67.4
sp|O60494|CUBN_HUMAN	tr|G3GZU7|G3GZU7_CRIGR	26.027	146	103	1	787	927	839	984	6.27e-08	65.1
sp|O60494|CUBN_HUMAN	tr|G3GZU7|G3GZU7_CRIGR	25.000	108	74	1	3400	3507	885	985	8.65e-07	61.2
sp|O60494|CUBN_HUMAN	tr|A0A067QWG8|A0A067QWG8_ZOONE	29.498	617	323	16	1536	2058	532	1130	7.56e-68	259
sp|O60494|CUBN_HUMAN	tr|A0A067QWG8|A0A067QWG8_ZOONE	29.126	618	332	16	1415	1937	530	1136	1.66e-64	248
sp|O60494|CUBN_HUMAN	tr|A0A067QWG8|A0A067QWG8_ZOONE	29.935	618	338	22	1645	2182	530	1132	6.40e-64	246
sp|O60494|CUBN_HUMAN	tr|A0A067QWG8|A0A067QWG8_ZOONE	29.589	632	345	15	706	1242	502	1128	6.07e-61	237
sp|O60494|CUBN_HUMAN	tr|A0A067QWG8|A0A067QWG8_ZOONE	28.800	625	328	19	2118	2652	532	1129	2.99e-60	235
sp|O60494|CUBN_HUMAN	tr|A0A067QWG8|A0A067QWG8_ZOONE	27.823	611	337	13	613	1128	529	1130	9.36e-60	233
sp|O60494|CUBN_HUMAN	tr|A0A067QWG8|A0A067QWG8_ZOONE	28.000	650	357	14	1033	1582	489	1127	1.10e-59	233
sp|O60494|CUBN_HUMAN	tr|A0A067QWG8|A0A067QWG8_ZOONE	26.442	624	346	16	1879	2415	533	1130	7.69e-58	227
sp|O60494|CUBN_HUMAN	tr|A0A067QWG8|A0A067QWG8_ZOONE	26.898	606	345	13	2599	3115	532	1128	1.49e-55	220
sp|O60494|CUBN_HUMAN	tr|A0A067QWG8|A0A067QWG8_ZOONE	27.435	616	352	17	1764	2301	532	1130	1.74e-54	216
sp|O60494|CUBN_HUMAN	tr|A0A067QWG8|A0A067QWG8_ZOONE	28.571	644	351	19	2452	3003	504	1130	7.43e-51	205
sp|O60494|CUBN_HUMAN	tr|A0A067QWG8|A0A067QWG8_ZOONE	26.974	608	337	15	500	1009	532	1130	1.37e-50	204
sp|O60494|CUBN_HUMAN	tr|A0A067QWG8|A0A067QWG8_ZOONE	25.578	649	378	19	3032	3591	499	1131	6.94e-49	199
sp|O60494|CUBN_HUMAN	tr|A0A067QWG8|A0A067QWG8_ZOONE	27.348	607	346	18	2247	2767	532	1129	7.56e-49	198
sp|O60494|CUBN_HUMAN	tr|A0A067QWG8|A0A067QWG8_ZOONE	27.581	678	363	20	2671	3241	474	1130	3.36e-47	193
sp|O60494|CUBN_HUMAN	tr|A0A067QWG8|A0A067QWG8_ZOONE	25.641	624	355	21	2827	3360	528	1132	5.24e-43	179
sp|O60494|CUBN_HUMAN	tr|A0A067QWG8|A0A067QWG8_ZOONE	26.541	584	331	18	2974	3471	556	1127	1.71e-41	175
sp|O60494|CUBN_HUMAN	tr|A0A067QWG8|A0A067QWG8_ZOONE	22.973	518	307	10	471	898	618	1133	4.81e-34	150
sp|O60494|CUBN_HUMAN	tr|A0A067QWG8|A0A067QWG8_ZOONE	22.202	545	331	14	3157	3617	504	1039	6.89e-25	120
sp|O60494|CUBN_HUMAN	tr|A0A067QWG8|A0A067QWG8_ZOONE	24.679	389	231	10	447	781	748	1128	4.49e-22	111
sp|O60494|CUBN_HUMAN	tr|A0A067QWG8|A0A067QWG8_ZOONE	30.588	255	157	8	422	665	881	1126	2.49e-20	105
sp|O60494|CUBN_HUMAN	tr|A0A2U4BFN5|A0A2U4BFN5_TURTR	30.948	517	295	12	1977	2448	330	829	1.92e-67	253
sp|O60494|CUBN_HUMAN	tr|A0A2U4BFN5|A0A2U4BFN5_TURTR	29.615	520	308	10	1033	1503	316	826	4.13e-66	249
sp|O60494|CUBN_HUMAN	tr|A0A2U4BFN5|A0A2U4BFN5_TURTR	31.407	519	291	12	1390	1856	330	835	1.39e-65	247
sp|O60494|CUBN_HUMAN	tr|A0A2U4BFN5|A0A2U4BFN5_TURTR	30.841	535	298	12	1606	2088	312	826	4.80e-65	245
sp|O60494|CUBN_HUMAN	tr|A0A2U4BFN5|A0A2U4BFN5_TURTR	31.299	508	296	9	1509	1967	330	833	1.85e-64	244
sp|O60494|CUBN_HUMAN	tr|A0A2U4BFN5|A0A2U4BFN5_TURTR	31.094	521	298	9	807	1277	320	829	3.31e-63	240
sp|O60494|CUBN_HUMAN	tr|A0A2U4BFN5|A0A2U4BFN5_TURTR	29.400	517	291	10	1861	2332	340	827	7.98e-61	233
sp|O60494|CUBN_HUMAN	tr|A0A2U4BFN5|A0A2U4BFN5_TURTR	30.891	505	292	8	931	1386	330	826	1.07e-60	232
sp|O60494|CUBN_HUMAN	tr|A0A2U4BFN5|A0A2U4BFN5_TURTR	28.185	518	314	12	2213	2687	327	829	2.32e-57	222
sp|O60494|CUBN_HUMAN	tr|A0A2U4BFN5|A0A2U4BFN5_TURTR	27.075	506	307	7	588	1039	329	826	2.50e-56	219
sp|O60494|CUBN_HUMAN	tr|A0A2U4BFN5|A0A2U4BFN5_TURTR	27.533	523	310	12	2091	2566	330	830	6.31e-53	208
sp|O60494|CUBN_HUMAN	tr|A0A2U4BFN5|A0A2U4BFN5_TURTR	26.177	531	338	6	448	927	301	828	7.65e-52	205
sp|O60494|CUBN_HUMAN	tr|A0A2U4BFN5|A0A2U4BFN5_TURTR	27.961	515	308	15	3156	3623	330	828	2.95e-51	203
sp|O60494|CUBN_HUMAN	tr|A0A2U4BFN5|A0A2U4BFN5_TURTR	26.515	528	311	14	2328	2800	323	828	5.57e-50	199
sp|O60494|CUBN_HUMAN	tr|A0A2U4BFN5|A0A2U4BFN5_TURTR	27.273	517	313	11	2684	3150	326	829	9.12e-50	199
sp|O60494|CUBN_HUMAN	tr|A0A2U4BFN5|A0A2U4BFN5_TURTR	26.990	515	313	11	2804	3272	330	827	2.87e-46	188
sp|O60494|CUBN_HUMAN	tr|A0A2U4BFN5|A0A2U4BFN5_TURTR	24.474	523	329	10	3032	3507	326	829	1.70e-43	179
sp|O60494|CUBN_HUMAN	tr|A0A2U4BFN5|A0A2U4BFN5_TURTR	25.194	516	319	14	2452	2918	331	828	2.63e-37	160
sp|O60494|CUBN_HUMAN	tr|A0A2U4BFN5|A0A2U4BFN5_TURTR	30.282	284	187	5	426	702	550	829	5.63e-31	139
sp|O60494|CUBN_HUMAN	tr|A0A2U4BFN5|A0A2U4BFN5_TURTR	28.947	228	158	2	3390	3617	326	549	7.86e-23	113
sp|O60494|CUBN_HUMAN	tr|G5BD30|G5BD30_HETGA	27.235	727	403	22	1551	2212	275	940	2.74e-67	254
sp|O60494|CUBN_HUMAN	tr|G5BD30|G5BD30_HETGA	27.273	627	344	15	1284	1843	353	934	4.05e-64	244
sp|O60494|CUBN_HUMAN	tr|G5BD30|G5BD30_HETGA	28.302	636	347	14	708	1277	349	941	2.39e-62	239
sp|O60494|CUBN_HUMAN	tr|G5BD30|G5BD30_HETGA	26.475	661	344	14	1390	1969	348	947	1.08e-59	231
sp|O60494|CUBN_HUMAN	tr|G5BD30|G5BD30_HETGA	26.054	664	328	16	1164	1734	348	941	6.13e-59	229
sp|O60494|CUBN_HUMAN	tr|G5BD30|G5BD30_HETGA	25.718	696	393	15	533	1154	289	934	1.36e-57	224
sp|O60494|CUBN_HUMAN	tr|G5BD30|G5BD30_HETGA	26.565	655	358	19	1977	2567	348	943	2.54e-57	224
sp|O60494|CUBN_HUMAN	tr|G5BD30|G5BD30_HETGA	26.316	646	365	14	807	1386	338	938	1.86e-56	221
sp|O60494|CUBN_HUMAN	tr|G5BD30|G5BD30_HETGA	25.797	659	362	17	2091	2687	348	941	2.52e-55	218
sp|O60494|CUBN_HUMAN	tr|G5BD30|G5BD30_HETGA	25.421	653	359	17	2216	2800	348	940	5.66e-55	216
sp|O60494|CUBN_HUMAN	tr|G5BD30|G5BD30_HETGA	25.305	656	372	14	459	1041	330	940	9.70e-51	203
sp|O60494|CUBN_HUMAN	tr|G5BD30|G5BD30_HETGA	24.408	676	343	19	2569	3154	348	945	4.31e-50	201
sp|O60494|CUBN_HUMAN	tr|G5BD30|G5BD30_HETGA	23.089	654	384	18	3032	3623	344	940	3.18e-46	189
sp|O60494|CUBN_HUMAN	tr|G5BD30|G5BD30_HETGA	23.349	651	378	12	2920	3507	349	941	1.19e-45	187
sp|O60494|CUBN_HUMAN	tr|G5BD30|G5BD30_HETGA	24.431	659	371	20	2328	2918	341	940	2.59e-44	183
sp|O60494|CUBN_HUMAN	tr|G5BD30|G5BD30_HETGA	22.893	629	372	16	2804	3374	348	921	2.13e-42	177
sp|O60494|CUBN_HUMAN	tr|G5BD30|G5BD30_HETGA	23.485	660	380	17	2684	3277	344	944	2.51e-41	173
sp|O60494|CUBN_HUMAN	tr|G5BD30|G5BD30_HETGA	23.231	650	372	15	2452	3033	349	939	1.59e-38	164
sp|O60494|CUBN_HUMAN	tr|G5BD30|G5BD30_HETGA	25.063	395	263	11	447	814	551	939	8.02e-27	127
sp|O60494|CUBN_HUMAN	tr|G5BD30|G5BD30_HETGA	35.000	100	64	1	491	589	846	945	1.60e-11	77.0
sp|O60494|CUBN_HUMAN	tr|G5BD30|G5BD30_HETGA	26.316	190	117	7	3411	3589	249	426	1.48e-04	53.9
sp|O60494|CUBN_HUMAN	tr|H9GGI8|H9GGI8_ANOCA	26.551	693	383	20	1846	2448	47	703	1.13e-66	247
sp|O60494|CUBN_HUMAN	tr|H9GGI8|H9GGI8_ANOCA	29.412	544	285	11	1284	1734	166	703	9.63e-66	244
sp|O60494|CUBN_HUMAN	tr|H9GGI8|H9GGI8_ANOCA	27.721	588	333	9	886	1386	118	700	1.02e-60	229
sp|O60494|CUBN_HUMAN	tr|H9GGI8|H9GGI8_ANOCA	29.455	550	292	12	1510	1967	162	707	1.37e-60	229
sp|O60494|CUBN_HUMAN	tr|H9GGI8|H9GGI8_ANOCA	26.878	599	321	13	1358	1856	128	709	1.43e-59	226
sp|O60494|CUBN_HUMAN	tr|H9GGI8|H9GGI8_ANOCA	26.343	577	325	12	2664	3150	137	703	3.53e-56	216
sp|O60494|CUBN_HUMAN	tr|H9GGI8|H9GGI8_ANOCA	27.818	550	300	10	817	1277	162	703	2.73e-54	210
sp|O60494|CUBN_HUMAN	tr|H9GGI8|H9GGI8_ANOCA	26.950	564	302	14	2092	2566	162	704	7.45e-54	209
sp|O60494|CUBN_HUMAN	tr|H9GGI8|H9GGI8_ANOCA	25.646	542	308	8	590	1039	162	700	8.28e-52	203
sp|O60494|CUBN_HUMAN	tr|H9GGI8|H9GGI8_ANOCA	25.000	632	342	15	2283	2800	89	702	3.83e-51	201
sp|O60494|CUBN_HUMAN	tr|H9GGI8|H9GGI8_ANOCA	25.490	561	319	12	3032	3507	157	703	3.00e-50	198
sp|O60494|CUBN_HUMAN	tr|H9GGI8|H9GGI8_ANOCA	26.079	556	312	13	2217	2687	162	703	1.30e-49	196
sp|O60494|CUBN_HUMAN	tr|H9GGI8|H9GGI8_ANOCA	22.679	560	346	4	455	927	143	702	2.25e-47	189
sp|O60494|CUBN_HUMAN	tr|H9GGI8|H9GGI8_ANOCA	23.913	552	324	13	3157	3623	162	702	3.76e-45	182
sp|O60494|CUBN_HUMAN	tr|H9GGI8|H9GGI8_ANOCA	24.955	557	312	11	2805	3272	162	701	4.80e-41	170
sp|O60494|CUBN_HUMAN	tr|H9GGI8|H9GGI8_ANOCA	25.336	446	262	11	426	813	268	700	3.35e-35	152
sp|O60494|CUBN_HUMAN	tr|H9GGI8|H9GGI8_ANOCA	28.309	272	177	5	443	702	438	703	2.71e-28	130
sp|O60494|CUBN_HUMAN	tr|H9GGI8|H9GGI8_ANOCA	28.309	272	150	4	3389	3618	156	424	1.86e-24	118
sp|O60494|CUBN_HUMAN	tr|A0A226MK63|A0A226MK63_CALSU	29.553	582	343	13	1390	1956	90	619	5.49e-66	243
sp|O60494|CUBN_HUMAN	tr|A0A226MK63|A0A226MK63_CALSU	28.322	572	366	10	1164	1730	90	622	6.33e-64	237
sp|O60494|CUBN_HUMAN	tr|A0A226MK63|A0A226MK63_CALSU	28.642	604	351	19	1977	2566	90	627	1.93e-60	227
sp|O60494|CUBN_HUMAN	tr|A0A226MK63|A0A226MK63_CALSU	28.790	587	369	12	459	1035	72	619	2.01e-59	224
sp|O60494|CUBN_HUMAN	tr|A0A226MK63|A0A226MK63_CALSU	28.621	580	345	21	1284	1846	95	622	1.62e-55	213
sp|O60494|CUBN_HUMAN	tr|A0A226MK63|A0A226MK63_CALSU	25.338	592	386	12	2684	3272	86	624	2.03e-46	185
sp|O60494|CUBN_HUMAN	tr|A0A226MK63|A0A226MK63_CALSU	35.057	348	214	5	931	1274	90	429	3.45e-45	181
sp|O60494|CUBN_HUMAN	tr|A0A226MK63|A0A226MK63_CALSU	30.140	428	284	9	1551	1969	17	438	3.41e-43	176
sp|O60494|CUBN_HUMAN	tr|A0A226MK63|A0A226MK63_CALSU	31.217	378	246	7	807	1178	80	449	1.12e-41	171
sp|O60494|CUBN_HUMAN	tr|A0A226MK63|A0A226MK63_CALSU	25.338	592	386	21	2328	2915	83	622	6.11e-40	166
sp|O60494|CUBN_HUMAN	tr|A0A226MK63|A0A226MK63_CALSU	27.765	425	281	7	535	943	33	447	9.59e-38	159
sp|O60494|CUBN_HUMAN	tr|A0A226MK63|A0A226MK63_CALSU	26.186	485	287	13	462	926	191	624	1.01e-30	137
sp|O60494|CUBN_HUMAN	tr|A0A226MK63|A0A226MK63_CALSU	27.933	358	222	10	1861	2210	100	429	1.50e-29	134
sp|O60494|CUBN_HUMAN	tr|A0A226MK63|A0A226MK63_CALSU	27.928	333	229	7	3290	3618	101	426	7.74e-28	128
sp|O60494|CUBN_HUMAN	tr|A0A226MK63|A0A226MK63_CALSU	26.554	354	229	11	3032	3377	86	416	7.27e-23	112
sp|O60494|CUBN_HUMAN	tr|A0A226MK63|A0A226MK63_CALSU	29.319	191	132	1	3390	3580	86	273	4.59e-21	107
sp|O60494|CUBN_HUMAN	tr|A0A226MK63|A0A226MK63_CALSU	36.697	109	69	0	3393	3501	512	620	1.85e-16	92.4
sp|O60494|CUBN_HUMAN	tr|A0A226MK63|A0A226MK63_CALSU	21.636	379	249	8	443	813	285	623	2.23e-16	92.0
sp|O60494|CUBN_HUMAN	tr|A0A226MK63|A0A226MK63_CALSU	41.346	104	61	0	2697	2800	522	625	3.78e-16	91.3
sp|O60494|CUBN_HUMAN	tr|A0A226MK63|A0A226MK63_CALSU	33.621	116	77	0	586	701	510	625	2.02e-14	85.9
sp|O60494|CUBN_HUMAN	tr|A0A226MK63|A0A226MK63_CALSU	32.283	127	83	1	1151	1274	497	623	2.61e-14	85.5
sp|O60494|CUBN_HUMAN	tr|A0A226MK63|A0A226MK63_CALSU	37.097	124	76	2	1034	1156	499	621	1.50e-13	83.2
sp|O60494|CUBN_HUMAN	tr|A0A226MK63|A0A226MK63_CALSU	27.333	150	104	2	443	587	478	627	1.63e-09	70.1
sp|O60494|CUBN_HUMAN	tr|A0A226MK63|A0A226MK63_CALSU	29.091	110	77	1	3511	3620	514	622	7.76e-09	67.8
sp|O60494|CUBN_HUMAN	tr|A0A226MK63|A0A226MK63_CALSU	30.328	122	76	6	2566	2685	510	624	1.73e-06	60.1
sp|O60494|CUBN_HUMAN	tr|A0A5F9DSM9|A0A5F9DSM9_RABIT	30.102	588	306	13	1588	2088	86	655	2.06e-65	243
sp|O60494|CUBN_HUMAN	tr|A0A5F9DSM9|A0A5F9DSM9_RABIT	29.285	601	325	12	1461	1969	72	664	1.13e-64	240
sp|O60494|CUBN_HUMAN	tr|A0A5F9DSM9|A0A5F9DSM9_RABIT	28.877	561	300	16	1973	2448	112	658	4.60e-64	238
sp|O60494|CUBN_HUMAN	tr|A0A5F9DSM9|A0A5F9DSM9_RABIT	28.058	556	302	10	1391	1856	117	664	1.04e-63	238
sp|O60494|CUBN_HUMAN	tr|A0A5F9DSM9|A0A5F9DSM9_RABIT	28.276	580	315	12	1013	1503	88	655	2.60e-62	233
sp|O60494|CUBN_HUMAN	tr|A0A5F9DSM9|A0A5F9DSM9_RABIT	28.309	544	291	10	1284	1734	121	658	3.11e-62	233
sp|O60494|CUBN_HUMAN	tr|A0A5F9DSM9|A0A5F9DSM9_RABIT	28.782	542	296	9	932	1386	117	655	1.02e-61	231
sp|O60494|CUBN_HUMAN	tr|A0A5F9DSM9|A0A5F9DSM9_RABIT	28.210	553	300	9	814	1277	114	658	2.65e-59	224
sp|O60494|CUBN_HUMAN	tr|A0A5F9DSM9|A0A5F9DSM9_RABIT	27.717	552	299	11	2689	3150	117	658	7.88e-59	223
sp|O60494|CUBN_HUMAN	tr|A0A5F9DSM9|A0A5F9DSM9_RABIT	26.384	542	304	7	590	1039	117	655	3.82e-55	212
sp|O60494|CUBN_HUMAN	tr|A0A5F9DSM9|A0A5F9DSM9_RABIT	26.799	556	308	13	2217	2687	117	658	7.95e-55	211
sp|O60494|CUBN_HUMAN	tr|A0A5F9DSM9|A0A5F9DSM9_RABIT	26.512	562	313	9	691	1158	100	655	1.48e-54	210
sp|O60494|CUBN_HUMAN	tr|A0A5F9DSM9|A0A5F9DSM9_RABIT	26.502	566	304	15	2091	2566	116	659	4.21e-54	209
sp|O60494|CUBN_HUMAN	tr|A0A5F9DSM9|A0A5F9DSM9_RABIT	27.013	559	305	11	3036	3507	116	658	1.45e-52	204
sp|O60494|CUBN_HUMAN	tr|A0A5F9DSM9|A0A5F9DSM9_RABIT	25.678	553	315	13	2334	2800	115	657	5.42e-50	196
sp|O60494|CUBN_HUMAN	tr|A0A5F9DSM9|A0A5F9DSM9_RABIT	23.604	555	336	6	460	927	104	657	1.55e-47	189
sp|O60494|CUBN_HUMAN	tr|A0A5F9DSM9|A0A5F9DSM9_RABIT	26.212	557	305	14	2805	3272	117	656	1.98e-43	177
sp|O60494|CUBN_HUMAN	tr|A0A5F9DSM9|A0A5F9DSM9_RABIT	25.136	553	316	15	3157	3623	117	657	4.92e-43	176
sp|O60494|CUBN_HUMAN	tr|A0A5F9DSM9|A0A5F9DSM9_RABIT	25.219	571	327	14	2891	3377	88	642	4.55e-41	169
sp|O60494|CUBN_HUMAN	tr|A0A5F9DSM9|A0A5F9DSM9_RABIT	24.324	592	333	18	2534	3032	86	655	3.88e-38	160
sp|O60494|CUBN_HUMAN	tr|A0A5F9DSM9|A0A5F9DSM9_RABIT	26.014	419	250	8	447	813	245	655	9.65e-36	153
sp|O60494|CUBN_HUMAN	tr|A0A5F9DSM9|A0A5F9DSM9_RABIT	30.142	282	178	6	432	702	385	658	3.02e-26	124
sp|O60494|CUBN_HUMAN	tr|A0A5F9DSM9|A0A5F9DSM9_RABIT	27.068	266	153	3	3393	3618	115	379	5.08e-23	113
sp|O60494|CUBN_HUMAN	tr|A0A0Q3PDY7|A0A0Q3PDY7_AMAAE	30.182	603	347	14	1539	2088	111	692	2.70e-65	245
sp|O60494|CUBN_HUMAN	tr|A0A0Q3PDY7|A0A0Q3PDY7_AMAAE	31.102	508	297	9	1509	1967	196	699	7.94e-65	244
sp|O60494|CUBN_HUMAN	tr|A0A0Q3PDY7|A0A0Q3PDY7_AMAAE	28.298	523	317	10	1033	1506	182	695	1.48e-63	240
sp|O60494|CUBN_HUMAN	tr|A0A0Q3PDY7|A0A0Q3PDY7_AMAAE	29.870	539	306	14	1977	2462	196	715	1.65e-63	240
sp|O60494|CUBN_HUMAN	tr|A0A0Q3PDY7|A0A0Q3PDY7_AMAAE	31.286	521	297	10	807	1277	186	695	6.39e-63	238
sp|O60494|CUBN_HUMAN	tr|A0A0Q3PDY7|A0A0Q3PDY7_AMAAE	31.089	505	291	8	931	1386	196	692	3.16e-61	233
sp|O60494|CUBN_HUMAN	tr|A0A0Q3PDY7|A0A0Q3PDY7_AMAAE	30.153	524	301	12	1390	1861	196	706	7.61e-60	229
sp|O60494|CUBN_HUMAN	tr|A0A0Q3PDY7|A0A0Q3PDY7_AMAAE	28.261	506	301	7	588	1039	195	692	2.77e-58	224
sp|O60494|CUBN_HUMAN	tr|A0A0Q3PDY7|A0A0Q3PDY7_AMAAE	28.244	524	302	10	1854	2332	199	693	2.42e-56	218
sp|O60494|CUBN_HUMAN	tr|A0A0Q3PDY7|A0A0Q3PDY7_AMAAE	27.431	576	357	8	448	971	167	733	2.78e-55	215
sp|O60494|CUBN_HUMAN	tr|A0A0Q3PDY7|A0A0Q3PDY7_AMAAE	28.544	515	310	12	2216	2687	196	695	9.52e-54	210
sp|O60494|CUBN_HUMAN	tr|A0A0Q3PDY7|A0A0Q3PDY7_AMAAE	28.932	515	303	15	3156	3623	196	694	3.59e-51	202
sp|O60494|CUBN_HUMAN	tr|A0A0Q3PDY7|A0A0Q3PDY7_AMAAE	26.376	527	311	12	2091	2566	196	696	4.81e-49	196
sp|O60494|CUBN_HUMAN	tr|A0A0Q3PDY7|A0A0Q3PDY7_AMAAE	26.604	530	308	15	2328	2800	189	694	6.90e-49	196
sp|O60494|CUBN_HUMAN	tr|A0A0Q3PDY7|A0A0Q3PDY7_AMAAE	27.474	586	344	17	2513	3032	122	692	3.45e-48	193
sp|O60494|CUBN_HUMAN	tr|A0A0Q3PDY7|A0A0Q3PDY7_AMAAE	26.604	530	321	12	2684	3158	192	708	1.42e-46	188
sp|O60494|CUBN_HUMAN	tr|A0A0Q3PDY7|A0A0Q3PDY7_AMAAE	24.381	525	327	11	3032	3507	192	695	3.08e-43	178
sp|O60494|CUBN_HUMAN	tr|A0A0Q3PDY7|A0A0Q3PDY7_AMAAE	26.408	515	316	11	2804	3272	196	693	3.43e-43	178
sp|O60494|CUBN_HUMAN	tr|A0A0Q3PDY7|A0A0Q3PDY7_AMAAE	28.421	285	191	6	426	702	416	695	2.77e-25	121
sp|O60494|CUBN_HUMAN	tr|A0A0Q3PDY7|A0A0Q3PDY7_AMAAE	28.879	232	161	2	3390	3621	192	419	2.80e-23	115
sp|O60494|CUBN_HUMAN	tr|A0A060VQI6|A0A060VQI6_ONCMY	31.151	504	286	11	1284	1734	315	810	6.37e-65	244
sp|O60494|CUBN_HUMAN	tr|A0A060VQI6|A0A060VQI6_ONCMY	27.692	520	319	10	1033	1503	296	807	8.35e-64	241
sp|O60494|CUBN_HUMAN	tr|A0A060VQI6|A0A060VQI6_ONCMY	30.097	515	301	14	1978	2448	311	810	7.35e-63	238
sp|O60494|CUBN_HUMAN	tr|A0A060VQI6|A0A060VQI6_ONCMY	30.017	603	349	14	1539	2088	225	807	6.08e-61	233
sp|O60494|CUBN_HUMAN	tr|A0A060VQI6|A0A060VQI6_ONCMY	29.923	518	303	10	810	1277	303	810	5.88e-60	229
sp|O60494|CUBN_HUMAN	tr|A0A060VQI6|A0A060VQI6_ONCMY	29.783	507	304	10	1510	1967	311	814	1.19e-59	229
sp|O60494|CUBN_HUMAN	tr|A0A060VQI6|A0A060VQI6_ONCMY	27.606	518	318	11	2213	2687	307	810	6.23e-58	223
sp|O60494|CUBN_HUMAN	tr|A0A060VQI6|A0A060VQI6_ONCMY	29.264	516	311	9	707	1173	310	820	3.75e-57	221
sp|O60494|CUBN_HUMAN	tr|A0A060VQI6|A0A060VQI6_ONCMY	27.273	517	314	11	1391	1856	311	816	2.31e-56	219
sp|O60494|CUBN_HUMAN	tr|A0A060VQI6|A0A060VQI6_ONCMY	26.554	531	337	5	448	927	281	809	1.96e-54	213
sp|O60494|CUBN_HUMAN	tr|A0A060VQI6|A0A060VQI6_ONCMY	26.692	517	317	11	2684	3150	306	810	8.17e-53	208
sp|O60494|CUBN_HUMAN	tr|A0A060VQI6|A0A060VQI6_ONCMY	25.285	526	322	11	3032	3507	306	810	3.35e-49	197
sp|O60494|CUBN_HUMAN	tr|A0A060VQI6|A0A060VQI6_ONCMY	27.238	525	308	13	2092	2566	311	811	4.35e-49	196
sp|O60494|CUBN_HUMAN	tr|A0A060VQI6|A0A060VQI6_ONCMY	27.395	522	301	16	3157	3623	311	809	3.03e-47	191
sp|O60494|CUBN_HUMAN	tr|A0A060VQI6|A0A060VQI6_ONCMY	27.647	510	309	13	2570	3032	311	807	2.24e-43	179
sp|O60494|CUBN_HUMAN	tr|A0A060VQI6|A0A060VQI6_ONCMY	25.379	528	318	14	2328	2800	303	809	3.11e-43	178
sp|O60494|CUBN_HUMAN	tr|A0A060VQI6|A0A060VQI6_ONCMY	26.411	496	312	13	2918	3374	309	790	4.86e-42	174
sp|O60494|CUBN_HUMAN	tr|A0A060VQI6|A0A060VQI6_ONCMY	29.412	272	174	5	443	702	545	810	1.43e-28	132
sp|O60494|CUBN_HUMAN	tr|A0A060VQI6|A0A060VQI6_ONCMY	29.258	229	159	2	3390	3618	306	531	1.02e-23	116
sp|O60494|CUBN_HUMAN	tr|F6RZC3|F6RZC3_ORNAN	59.669	181	69	1	24	200	86	266	8.55e-64	225
sp|O60494|CUBN_HUMAN	tr|F6RZC3|F6RZC3_ORNAN	38.462	65	34	3	397	455	196	260	4.69e-04	50.8
sp|O60494|CUBN_HUMAN	tr|F6RZC3|F6RZC3_ORNAN	46.667	45	23	1	436	480	198	241	0.10	43.9
sp|O60494|CUBN_HUMAN	tr|A0A0L0C6T7|A0A0L0C6T7_LUCCU	27.994	643	356	14	842	1386	964	1597	8.84e-64	248
sp|O60494|CUBN_HUMAN	tr|A0A0L0C6T7|A0A0L0C6T7_LUCCU	28.909	678	367	18	1391	1964	935	1601	1.77e-63	248
sp|O60494|CUBN_HUMAN	tr|A0A0L0C6T7|A0A0L0C6T7_LUCCU	27.504	709	389	20	911	1506	904	1600	4.91e-63	246
sp|O60494|CUBN_HUMAN	tr|A0A0L0C6T7|A0A0L0C6T7_LUCCU	26.292	677	379	19	1047	1616	934	1597	1.47e-62	244
sp|O60494|CUBN_HUMAN	tr|A0A0L0C6T7|A0A0L0C6T7_LUCCU	26.945	694	385	21	2091	2688	934	1601	4.39e-61	239
sp|O60494|CUBN_HUMAN	tr|A0A0L0C6T7|A0A0L0C6T7_LUCCU	27.273	649	366	16	1879	2441	965	1593	4.90e-61	239
sp|O60494|CUBN_HUMAN	tr|A0A0L0C6T7|A0A0L0C6T7_LUCCU	28.402	676	364	17	707	1274	934	1597	7.06e-61	239
sp|O60494|CUBN_HUMAN	tr|A0A0L0C6T7|A0A0L0C6T7_LUCCU	27.496	691	383	19	2684	3275	930	1601	1.64e-58	231
sp|O60494|CUBN_HUMAN	tr|A0A0L0C6T7|A0A0L0C6T7_LUCCU	27.328	655	372	22	1645	2212	962	1599	3.34e-56	224
sp|O60494|CUBN_HUMAN	tr|A0A0L0C6T7|A0A0L0C6T7_LUCCU	25.421	712	407	16	474	1077	935	1630	6.82e-54	216
sp|O60494|CUBN_HUMAN	tr|A0A0L0C6T7|A0A0L0C6T7_LUCCU	26.657	664	381	16	2580	3147	944	1597	7.36e-54	216
sp|O60494|CUBN_HUMAN	tr|A0A0L0C6T7|A0A0L0C6T7_LUCCU	27.259	675	383	21	2919	3500	934	1593	1.03e-50	206
sp|O60494|CUBN_HUMAN	tr|A0A0L0C6T7|A0A0L0C6T7_LUCCU	26.201	687	391	23	2331	2918	930	1599	3.22e-48	197
sp|O60494|CUBN_HUMAN	tr|A0A0L0C6T7|A0A0L0C6T7_LUCCU	24.774	553	318	12	473	929	1051	1601	7.67e-41	173
sp|O60494|CUBN_HUMAN	tr|A0A0L0C6T7|A0A0L0C6T7_LUCCU	25.150	668	387	23	2805	3377	935	1584	3.21e-37	161
sp|O60494|CUBN_HUMAN	tr|A0A0L0C6T7|A0A0L0C6T7_LUCCU	22.819	447	267	9	431	813	1165	1597	8.10e-25	120
sp|O60494|CUBN_HUMAN	tr|A0A0L0C6T7|A0A0L0C6T7_LUCCU	21.636	550	333	13	3157	3617	935	1475	1.37e-22	113
sp|O60494|CUBN_HUMAN	tr|A0A0L0C6T7|A0A0L0C6T7_LUCCU	28.190	337	208	14	422	742	1317	1635	5.98e-22	111
sp|O60494|CUBN_HUMAN	tr|A0A0L0C6T7|A0A0L0C6T7_LUCCU	28.700	223	146	6	3394	3609	1369	1585	2.57e-20	106
sp|O60494|CUBN_HUMAN	tr|A0A0L0C6T7|A0A0L0C6T7_LUCCU	26.122	245	169	6	3384	3621	924	1163	5.15e-17	95.1
sp|O60494|CUBN_HUMAN	tr|A0A0L0C6T7|A0A0L0C6T7_LUCCU	27.014	211	96	12	169	340	1165	1356	3.0	40.0
sp|O60494|CUBN_HUMAN	tr|H9IZ34|H9IZ34_BOMMO	28.595	605	321	15	1577	2088	7	593	3.76e-63	235
sp|O60494|CUBN_HUMAN	tr|H9IZ34|H9IZ34_BOMMO	29.174	593	311	16	1235	1727	6	589	3.27e-61	229
sp|O60494|CUBN_HUMAN	tr|H9IZ34|H9IZ34_BOMMO	27.899	595	334	11	774	1277	6	596	4.29e-59	223
sp|O60494|CUBN_HUMAN	tr|H9IZ34|H9IZ34_BOMMO	27.023	618	333	16	1920	2446	4	594	1.69e-56	215
sp|O60494|CUBN_HUMAN	tr|H9IZ34|H9IZ34_BOMMO	27.575	602	326	17	1347	1850	7	596	2.95e-56	214
sp|O60494|CUBN_HUMAN	tr|H9IZ34|H9IZ34_BOMMO	27.787	583	323	10	884	1373	4	581	8.86e-56	213
sp|O60494|CUBN_HUMAN	tr|H9IZ34|H9IZ34_BOMMO	27.451	612	335	16	2755	3274	2	596	2.69e-53	206
sp|O60494|CUBN_HUMAN	tr|H9IZ34|H9IZ34_BOMMO	25.667	600	336	13	545	1043	7	597	1.98e-51	200
sp|O60494|CUBN_HUMAN	tr|H9IZ34|H9IZ34_BOMMO	26.246	602	344	13	2641	3150	3	596	2.37e-50	197
sp|O60494|CUBN_HUMAN	tr|H9IZ34|H9IZ34_BOMMO	25.662	604	337	14	1117	1619	4	596	2.60e-50	197
sp|O60494|CUBN_HUMAN	tr|H9IZ34|H9IZ34_BOMMO	25.748	602	332	15	659	1158	5	593	1.33e-48	192
sp|O60494|CUBN_HUMAN	tr|H9IZ34|H9IZ34_BOMMO	25.616	609	339	20	2173	2687	8	596	1.54e-48	192
sp|O60494|CUBN_HUMAN	tr|H9IZ34|H9IZ34_BOMMO	26.923	572	325	14	1842	2335	41	597	7.31e-47	186
sp|O60494|CUBN_HUMAN	tr|H9IZ34|H9IZ34_BOMMO	26.297	559	317	15	3027	3500	41	589	7.31e-47	186
sp|O60494|CUBN_HUMAN	tr|H9IZ34|H9IZ34_BOMMO	27.333	600	339	16	2289	2799	3	594	5.75e-45	181
sp|O60494|CUBN_HUMAN	tr|H9IZ34|H9IZ34_BOMMO	26.194	607	349	18	1689	2211	3	594	2.25e-43	176
sp|O60494|CUBN_HUMAN	tr|H9IZ34|H9IZ34_BOMMO	23.862	549	322	10	471	925	47	593	1.82e-42	173
sp|O60494|CUBN_HUMAN	tr|H9IZ34|H9IZ34_BOMMO	24.247	598	337	19	3107	3609	5	581	7.88e-39	162
sp|O60494|CUBN_HUMAN	tr|H9IZ34|H9IZ34_BOMMO	23.608	449	266	10	431	816	162	596	2.25e-22	111
sp|O60494|CUBN_HUMAN	tr|H9IZ34|H9IZ34_BOMMO	23.125	480	274	13	3229	3620	3	475	2.30e-21	108
sp|O60494|CUBN_HUMAN	tr|H9IZ34|H9IZ34_BOMMO	26.380	163	112	5	3462	3621	3	160	1.88e-07	63.2
sp|O60494|CUBN_HUMAN	tr|H0V937|H0V937_CAVPO	27.778	594	286	12	1390	1850	348	931	8.52e-60	231
sp|O60494|CUBN_HUMAN	tr|H0V937|H0V937_CAVPO	24.747	691	368	12	960	1506	249	931	9.24e-60	231
sp|O60494|CUBN_HUMAN	tr|H0V937|H0V937_CAVPO	27.080	661	352	16	1551	2088	275	928	8.73e-59	228
sp|O60494|CUBN_HUMAN	tr|H0V937|H0V937_CAVPO	29.422	554	253	9	931	1352	348	895	1.16e-56	221
sp|O60494|CUBN_HUMAN	tr|H0V937|H0V937_CAVPO	27.136	597	302	10	807	1275	338	929	5.17e-56	219
sp|O60494|CUBN_HUMAN	tr|H0V937|H0V937_CAVPO	26.431	594	300	14	1509	1969	348	937	6.94e-55	216
sp|O60494|CUBN_HUMAN	tr|H0V937|H0V937_CAVPO	25.746	637	367	17	2216	2800	348	930	4.50e-52	207
sp|O60494|CUBN_HUMAN	tr|H0V937|H0V937_CAVPO	26.159	604	296	14	1854	2332	351	929	1.07e-50	203
sp|O60494|CUBN_HUMAN	tr|H0V937|H0V937_CAVPO	25.083	602	304	11	2091	2564	348	930	5.87e-49	197
sp|O60494|CUBN_HUMAN	tr|H0V937|H0V937_CAVPO	25.823	577	297	9	708	1154	349	924	3.91e-47	192
sp|O60494|CUBN_HUMAN	tr|H0V937|H0V937_CAVPO	25.500	600	301	14	1977	2447	348	930	2.43e-46	189
sp|O60494|CUBN_HUMAN	tr|H0V937|H0V937_CAVPO	22.629	601	325	12	3032	3506	344	930	1.37e-40	171
sp|O60494|CUBN_HUMAN	tr|H0V937|H0V937_CAVPO	23.675	604	323	9	459	927	330	930	7.79e-40	169
sp|O60494|CUBN_HUMAN	tr|H0V937|H0V937_CAVPO	23.529	595	316	14	3156	3623	348	930	8.27e-37	159
sp|O60494|CUBN_HUMAN	tr|H0V937|H0V937_CAVPO	22.554	603	324	12	2684	3154	344	935	9.11e-34	149
sp|O60494|CUBN_HUMAN	tr|H0V937|H0V937_CAVPO	28.509	228	159	2	3390	3617	344	567	1.16e-23	116
sp|O60494|CUBN_HUMAN	tr|H0V937|H0V937_CAVPO	21.239	339	181	4	447	699	590	928	6.34e-18	97.8
sp|O60494|CUBN_HUMAN	tr|H0V937|H0V937_CAVPO	30.526	95	64	1	950	1042	837	931	1.08e-07	64.3
sp|O60494|CUBN_HUMAN	tr|H0V937|H0V937_CAVPO	30.303	99	66	1	3179	3277	839	934	1.01e-06	61.2
sp|O60494|CUBN_HUMAN	tr|G1KPJ3|G1KPJ3_ANOCA	34.294	347	208	7	1283	1616	7	346	4.77e-58	211
sp|O60494|CUBN_HUMAN	tr|G1KPJ3|G1KPJ3_ANOCA	34.540	359	213	8	1391	1740	4	349	2.40e-54	200
sp|O60494|CUBN_HUMAN	tr|G1KPJ3|G1KPJ3_ANOCA	34.278	353	216	6	930	1274	2	346	3.41e-54	200
sp|O60494|CUBN_HUMAN	tr|G1KPJ3|G1KPJ3_ANOCA	35.097	359	214	8	815	1163	2	351	4.87e-52	194
sp|O60494|CUBN_HUMAN	tr|G1KPJ3|G1KPJ3_ANOCA	33.824	340	209	8	1057	1386	13	346	8.52e-51	190
sp|O60494|CUBN_HUMAN	tr|G1KPJ3|G1KPJ3_ANOCA	35.032	314	190	7	1510	1813	4	313	1.91e-48	183
sp|O60494|CUBN_HUMAN	tr|G1KPJ3|G1KPJ3_ANOCA	30.641	359	225	7	1738	2088	4	346	2.10e-48	183
sp|O60494|CUBN_HUMAN	tr|G1KPJ3|G1KPJ3_ANOCA	33.146	356	223	7	2919	3271	3	346	2.38e-47	180
sp|O60494|CUBN_HUMAN	tr|G1KPJ3|G1KPJ3_ANOCA	32.402	358	227	8	2215	2566	2	350	3.06e-47	180
sp|O60494|CUBN_HUMAN	tr|G1KPJ3|G1KPJ3_ANOCA	29.023	348	238	7	2689	3032	4	346	2.86e-43	168
sp|O60494|CUBN_HUMAN	tr|G1KPJ3|G1KPJ3_ANOCA	32.102	352	222	10	3157	3502	4	344	1.91e-42	166
sp|O60494|CUBN_HUMAN	tr|G1KPJ3|G1KPJ3_ANOCA	31.412	347	223	6	706	1039	2	346	2.69e-42	166
sp|O60494|CUBN_HUMAN	tr|G1KPJ3|G1KPJ3_ANOCA	29.745	353	234	7	2451	2798	3	346	4.25e-42	165
sp|O60494|CUBN_HUMAN	tr|G1KPJ3|G1KPJ3_ANOCA	29.226	349	232	5	474	813	4	346	2.23e-41	163
sp|O60494|CUBN_HUMAN	tr|G1KPJ3|G1KPJ3_ANOCA	30.663	362	228	9	3035	3390	2	346	6.82e-40	159
sp|O60494|CUBN_HUMAN	tr|G1KPJ3|G1KPJ3_ANOCA	29.944	354	232	10	2570	2917	4	347	7.43e-40	158
sp|O60494|CUBN_HUMAN	tr|G1KPJ3|G1KPJ3_ANOCA	29.310	348	231	6	589	925	3	346	8.90e-40	158
sp|O60494|CUBN_HUMAN	tr|G1KPJ3|G1KPJ3_ANOCA	29.558	362	230	10	2091	2445	3	346	9.52e-39	155
sp|O60494|CUBN_HUMAN	tr|G1KPJ3|G1KPJ3_ANOCA	28.652	356	233	11	3276	3621	2	346	1.54e-35	146
sp|O60494|CUBN_HUMAN	tr|G1KPJ3|G1KPJ3_ANOCA	28.090	356	230	9	1860	2210	12	346	5.83e-33	138
sp|O60494|CUBN_HUMAN	tr|G1KPJ3|G1KPJ3_ANOCA	28.390	236	159	4	471	700	116	347	4.91e-24	112
sp|O60494|CUBN_HUMAN	tr|A0A2R8M6A6|A0A2R8M6A6_CALJA	82.759	116	20	0	2	117	1	116	5.87e-58	202
sp|O60494|CUBN_HUMAN	tr|H0XFN6|H0XFN6_OTOGA	35.263	380	227	10	1391	1760	30	400	2.87e-57	211
sp|O60494|CUBN_HUMAN	tr|H0XFN6|H0XFN6_OTOGA	34.270	356	219	8	1165	1511	30	379	1.39e-53	200
sp|O60494|CUBN_HUMAN	tr|H0XFN6|H0XFN6_OTOGA	34.341	364	225	7	810	1166	23	379	1.37e-51	194
sp|O60494|CUBN_HUMAN	tr|H0XFN6|H0XFN6_OTOGA	33.241	361	219	7	1269	1616	19	370	2.93e-51	193
sp|O60494|CUBN_HUMAN	tr|H0XFN6|H0XFN6_OTOGA	32.773	357	221	9	2919	3271	29	370	1.62e-44	174
sp|O60494|CUBN_HUMAN	tr|H0XFN6|H0XFN6_OTOGA	32.312	359	217	9	1738	2088	30	370	7.03e-44	172
sp|O60494|CUBN_HUMAN	tr|H0XFN6|H0XFN6_OTOGA	30.667	375	241	10	2801	3168	26	388	6.28e-43	169
sp|O60494|CUBN_HUMAN	tr|H0XFN6|H0XFN6_OTOGA	29.759	373	244	11	2451	2817	29	389	8.49e-42	166
sp|O60494|CUBN_HUMAN	tr|H0XFN6|H0XFN6_OTOGA	32.011	353	224	11	2570	2917	30	371	2.35e-40	161
sp|O60494|CUBN_HUMAN	tr|H0XFN6|H0XFN6_OTOGA	29.692	357	240	8	2687	3039	28	377	2.25e-39	159
sp|O60494|CUBN_HUMAN	tr|H0XFN6|H0XFN6_OTOGA	30.526	380	236	15	3157	3526	30	391	8.29e-39	157
sp|O60494|CUBN_HUMAN	tr|H0XFN6|H0XFN6_OTOGA	28.022	364	240	7	474	827	30	381	7.03e-36	148
sp|O60494|CUBN_HUMAN	tr|H0XFN6|H0XFN6_OTOGA	27.371	369	252	8	589	947	29	391	6.85e-35	145
sp|O60494|CUBN_HUMAN	tr|H0XFN6|H0XFN6_OTOGA	30.189	371	229	13	3035	3395	28	378	2.70e-33	140
sp|O60494|CUBN_HUMAN	tr|H0XFN6|H0XFN6_OTOGA	28.297	364	232	11	1861	2218	39	379	2.03e-32	138
sp|O60494|CUBN_HUMAN	tr|H0XFN6|H0XFN6_OTOGA	29.787	376	229	14	2091	2458	29	377	2.15e-32	138
sp|O60494|CUBN_HUMAN	tr|H0XFN6|H0XFN6_OTOGA	29.132	357	236	9	3272	3621	24	370	3.99e-32	137
sp|O60494|CUBN_HUMAN	tr|H0XFN6|H0XFN6_OTOGA	28.671	143	94	2	474	612	257	395	3.35e-07	61.6
sp|O60494|CUBN_HUMAN	tr|A0A1U7S7V9|A0A1U7S7V9_ALLSI	35.876	354	211	7	1391	1735	14	360	9.72e-57	213
sp|O60494|CUBN_HUMAN	tr|A0A1U7S7V9|A0A1U7S7V9_ALLSI	32.277	347	215	7	1283	1616	17	356	4.45e-53	202
sp|O60494|CUBN_HUMAN	tr|A0A1U7S7V9|A0A1U7S7V9_ALLSI	34.153	366	223	6	916	1274	2	356	3.22e-51	197
sp|O60494|CUBN_HUMAN	tr|A0A1U7S7V9|A0A1U7S7V9_ALLSI	35.068	365	215	9	806	1160	6	358	4.07e-51	196
sp|O60494|CUBN_HUMAN	tr|A0A1U7S7V9|A0A1U7S7V9_ALLSI	32.295	353	223	7	1165	1507	14	360	5.24e-51	196
sp|O60494|CUBN_HUMAN	tr|A0A1U7S7V9|A0A1U7S7V9_ALLSI	33.148	359	227	8	1613	1963	6	359	1.63e-50	194
sp|O60494|CUBN_HUMAN	tr|A0A1U7S7V9|A0A1U7S7V9_ALLSI	35.780	327	195	7	1057	1373	23	344	3.62e-49	191
sp|O60494|CUBN_HUMAN	tr|A0A1U7S7V9|A0A1U7S7V9_ALLSI	31.198	359	223	7	1738	2088	14	356	6.30e-49	190
sp|O60494|CUBN_HUMAN	tr|A0A1U7S7V9|A0A1U7S7V9_ALLSI	32.865	356	224	7	2919	3271	13	356	1.69e-45	180
sp|O60494|CUBN_HUMAN	tr|A0A1U7S7V9|A0A1U7S7V9_ALLSI	32.479	351	220	7	706	1042	12	359	5.01e-45	178
sp|O60494|CUBN_HUMAN	tr|A0A1U7S7V9|A0A1U7S7V9_ALLSI	32.778	360	227	8	2209	2562	6	356	3.56e-44	176
sp|O60494|CUBN_HUMAN	tr|A0A1U7S7V9|A0A1U7S7V9_ALLSI	32.698	367	225	11	3144	3504	6	356	5.84e-44	175
sp|O60494|CUBN_HUMAN	tr|A0A1U7S7V9|A0A1U7S7V9_ALLSI	29.775	356	239	8	2683	3032	6	356	1.28e-43	174
sp|O60494|CUBN_HUMAN	tr|A0A1U7S7V9|A0A1U7S7V9_ALLSI	29.799	349	230	5	474	813	14	356	8.68e-40	163
sp|O60494|CUBN_HUMAN	tr|A0A1U7S7V9|A0A1U7S7V9_ALLSI	29.513	349	221	8	589	921	13	352	4.07e-38	158
sp|O60494|CUBN_HUMAN	tr|A0A1U7S7V9|A0A1U7S7V9_ALLSI	30.226	354	231	10	2570	2917	14	357	1.05e-37	157
sp|O60494|CUBN_HUMAN	tr|A0A1U7S7V9|A0A1U7S7V9_ALLSI	31.250	352	220	9	3029	3374	6	341	1.49e-37	156
sp|O60494|CUBN_HUMAN	tr|A0A1U7S7V9|A0A1U7S7V9_ALLSI	29.558	362	230	11	2091	2445	13	356	1.59e-36	153
sp|O60494|CUBN_HUMAN	tr|A0A1U7S7V9|A0A1U7S7V9_ALLSI	28.814	354	235	8	3276	3621	12	356	1.29e-35	150
sp|O60494|CUBN_HUMAN	tr|A0A1U7S7V9|A0A1U7S7V9_ALLSI	27.809	356	231	8	1860	2210	22	356	1.11e-33	144
sp|O60494|CUBN_HUMAN	tr|A0A1U7S7V9|A0A1U7S7V9_ALLSI	27.945	365	241	12	2328	2684	6	356	3.60e-32	140
sp|O60494|CUBN_HUMAN	tr|A0A1U7S7V9|A0A1U7S7V9_ALLSI	28.980	245	163	5	471	708	126	366	3.26e-24	115
sp|O60494|CUBN_HUMAN	tr|A0A151M4R1|A0A151M4R1_ALLMI	35.311	354	213	7	1391	1735	7	353	2.34e-56	211
sp|O60494|CUBN_HUMAN	tr|A0A151M4R1|A0A151M4R1_ALLMI	32.853	347	213	7	1283	1616	10	349	9.91e-54	204
sp|O60494|CUBN_HUMAN	tr|A0A151M4R1|A0A151M4R1_ALLMI	31.728	353	225	7	1165	1507	7	353	6.96e-51	196
sp|O60494|CUBN_HUMAN	tr|A0A151M4R1|A0A151M4R1_ALLMI	33.523	352	220	9	1620	1963	7	352	1.68e-50	194
sp|O60494|CUBN_HUMAN	tr|A0A151M4R1|A0A151M4R1_ALLMI	33.983	359	212	8	815	1160	5	351	6.46e-50	192
sp|O60494|CUBN_HUMAN	tr|A0A151M4R1|A0A151M4R1_ALLMI	35.474	327	196	7	1057	1373	16	337	4.56e-49	190
sp|O60494|CUBN_HUMAN	tr|A0A151M4R1|A0A151M4R1_ALLMI	30.919	359	224	7	1738	2088	7	349	1.60e-48	189
sp|O60494|CUBN_HUMAN	tr|A0A151M4R1|A0A151M4R1_ALLMI	33.708	356	221	7	2919	3271	6	349	3.08e-47	185
sp|O60494|CUBN_HUMAN	tr|A0A151M4R1|A0A151M4R1_ALLMI	32.000	350	223	6	706	1042	5	352	3.21e-46	182
sp|O60494|CUBN_HUMAN	tr|A0A151M4R1|A0A151M4R1_ALLMI	32.768	354	223	8	2215	2562	5	349	1.85e-43	174
sp|O60494|CUBN_HUMAN	tr|A0A151M4R1|A0A151M4R1_ALLMI	29.143	350	239	7	2687	3032	5	349	2.59e-43	173
sp|O60494|CUBN_HUMAN	tr|A0A151M4R1|A0A151M4R1_ALLMI	32.486	354	222	10	3157	3504	7	349	3.53e-43	173
sp|O60494|CUBN_HUMAN	tr|A0A151M4R1|A0A151M4R1_ALLMI	29.799	349	230	5	474	813	7	349	1.79e-39	162
sp|O60494|CUBN_HUMAN	tr|A0A151M4R1|A0A151M4R1_ALLMI	30.226	354	231	10	2570	2917	7	350	2.90e-38	158
sp|O60494|CUBN_HUMAN	tr|A0A151M4R1|A0A151M4R1_ALLMI	29.834	362	229	11	2091	2445	6	349	1.47e-37	156
sp|O60494|CUBN_HUMAN	tr|A0A151M4R1|A0A151M4R1_ALLMI	29.226	349	222	8	589	921	6	345	2.78e-37	155
sp|O60494|CUBN_HUMAN	tr|A0A151M4R1|A0A151M4R1_ALLMI	31.503	346	215	9	3035	3374	5	334	2.09e-36	152
sp|O60494|CUBN_HUMAN	tr|A0A151M4R1|A0A151M4R1_ALLMI	29.096	354	234	8	3276	3621	5	349	6.22e-36	151
sp|O60494|CUBN_HUMAN	tr|A0A151M4R1|A0A151M4R1_ALLMI	29.494	356	225	10	1860	2210	15	349	9.21e-35	147
sp|O60494|CUBN_HUMAN	tr|A0A151M4R1|A0A151M4R1_ALLMI	28.134	359	236	12	2334	2684	5	349	4.71e-32	139
sp|O60494|CUBN_HUMAN	tr|A0A151M4R1|A0A151M4R1_ALLMI	28.980	245	163	5	471	708	119	359	1.64e-24	116
sp|O60494|CUBN_HUMAN	tr|A0A2Y9EA60|A0A2Y9EA60_TRIMA	28.497	579	316	16	1551	2088	275	796	4.33e-56	218
sp|O60494|CUBN_HUMAN	tr|A0A2Y9EA60|A0A2Y9EA60_TRIMA	27.553	519	263	11	1390	1856	348	805	4.26e-50	199
sp|O60494|CUBN_HUMAN	tr|A0A2Y9EA60|A0A2Y9EA60_TRIMA	27.692	520	265	9	807	1275	338	797	9.02e-49	195
sp|O60494|CUBN_HUMAN	tr|A0A2Y9EA60|A0A2Y9EA60_TRIMA	29.608	510	244	13	931	1386	348	796	1.33e-48	195
sp|O60494|CUBN_HUMAN	tr|A0A2Y9EA60|A0A2Y9EA60_TRIMA	26.491	570	300	13	533	1042	289	799	4.44e-47	190
sp|O60494|CUBN_HUMAN	tr|A0A2Y9EA60|A0A2Y9EA60_TRIMA	26.848	514	267	14	1509	1969	348	805	3.38e-45	184
sp|O60494|CUBN_HUMAN	tr|A0A2Y9EA60|A0A2Y9EA60_TRIMA	26.054	522	267	12	2091	2564	348	798	2.14e-44	182
sp|O60494|CUBN_HUMAN	tr|A0A2Y9EA60|A0A2Y9EA60_TRIMA	25.483	518	272	10	1977	2447	348	798	1.61e-42	176
sp|O60494|CUBN_HUMAN	tr|A0A2Y9EA60|A0A2Y9EA60_TRIMA	25.096	522	285	7	459	927	330	798	1.26e-40	170
sp|O60494|CUBN_HUMAN	tr|A0A2Y9EA60|A0A2Y9EA60_TRIMA	24.754	509	269	10	1164	1617	348	797	3.70e-40	169
sp|O60494|CUBN_HUMAN	tr|A0A2Y9EA60|A0A2Y9EA60_TRIMA	25.096	522	263	13	1859	2332	356	797	1.48e-39	167
sp|O60494|CUBN_HUMAN	tr|A0A2Y9EA60|A0A2Y9EA60_TRIMA	24.046	524	280	11	3032	3506	344	798	6.00e-38	161
sp|O60494|CUBN_HUMAN	tr|A0A2Y9EA60|A0A2Y9EA60_TRIMA	24.366	513	281	11	2689	3153	349	802	1.85e-33	147
sp|O60494|CUBN_HUMAN	tr|A0A2Y9EA60|A0A2Y9EA60_TRIMA	26.019	515	270	14	2569	3035	348	799	1.99e-33	147
sp|O60494|CUBN_HUMAN	tr|A0A2Y9EA60|A0A2Y9EA60_TRIMA	24.950	497	273	14	2920	3408	349	753	4.16e-33	146
sp|O60494|CUBN_HUMAN	tr|A0A2Y9EA60|A0A2Y9EA60_TRIMA	21.648	522	296	10	2328	2800	341	798	1.47e-31	141
sp|O60494|CUBN_HUMAN	tr|A0A2Y9EA60|A0A2Y9EA60_TRIMA	23.062	516	284	14	3156	3623	348	798	2.07e-28	131
sp|O60494|CUBN_HUMAN	tr|A0A2Y9EA60|A0A2Y9EA60_TRIMA	22.481	516	297	11	2804	3277	348	802	7.22e-28	129
sp|O60494|CUBN_HUMAN	tr|A0A2Y9EA60|A0A2Y9EA60_TRIMA	28.017	232	154	3	3390	3621	344	562	4.98e-21	107
sp|O60494|CUBN_HUMAN	tr|E1BPH1|E1BPH1_BOVIN	36.152	343	207	6	1391	1727	30	366	1.04e-55	206
sp|O60494|CUBN_HUMAN	tr|E1BPH1|E1BPH1_BOVIN	33.784	370	222	8	1283	1639	33	392	5.20e-53	199
sp|O60494|CUBN_HUMAN	tr|E1BPH1|E1BPH1_BOVIN	34.294	347	214	7	1162	1500	27	367	1.99e-51	194
sp|O60494|CUBN_HUMAN	tr|E1BPH1|E1BPH1_BOVIN	31.017	403	253	9	803	1195	16	403	2.92e-47	182
sp|O60494|CUBN_HUMAN	tr|E1BPH1|E1BPH1_BOVIN	32.010	403	244	14	1961	2355	13	393	3.39e-44	173
sp|O60494|CUBN_HUMAN	tr|E1BPH1|E1BPH1_BOVIN	31.793	368	234	8	2910	3274	20	373	3.65e-44	173
sp|O60494|CUBN_HUMAN	tr|E1BPH1|E1BPH1_BOVIN	31.742	356	217	8	1738	2085	30	367	1.93e-43	171
sp|O60494|CUBN_HUMAN	tr|E1BPH1|E1BPH1_BOVIN	31.805	349	222	9	2802	3143	27	366	3.26e-41	164
sp|O60494|CUBN_HUMAN	tr|E1BPH1|E1BPH1_BOVIN	31.926	379	242	11	2564	2937	24	391	1.51e-39	159
sp|O60494|CUBN_HUMAN	tr|E1BPH1|E1BPH1_BOVIN	31.831	355	219	14	3157	3503	30	369	3.53e-38	155
sp|O60494|CUBN_HUMAN	tr|E1BPH1|E1BPH1_BOVIN	28.926	363	238	11	2451	2804	29	380	2.88e-37	152
sp|O60494|CUBN_HUMAN	tr|E1BPH1|E1BPH1_BOVIN	28.070	342	233	7	589	921	29	366	1.01e-34	145
sp|O60494|CUBN_HUMAN	tr|E1BPH1|E1BPH1_BOVIN	26.485	404	277	6	454	848	13	405	7.26e-34	142
sp|O60494|CUBN_HUMAN	tr|E1BPH1|E1BPH1_BOVIN	30.056	356	231	9	3260	3609	15	358	3.51e-33	140
sp|O60494|CUBN_HUMAN	tr|E1BPH1|E1BPH1_BOVIN	28.877	374	240	12	2078	2444	16	370	3.20e-32	138
sp|O60494|CUBN_HUMAN	tr|E1BPH1|E1BPH1_BOVIN	28.609	381	249	11	2334	2707	28	392	3.26e-31	135
sp|O60494|CUBN_HUMAN	tr|E1BPH1|E1BPH1_BOVIN	28.846	208	142	4	3404	3610	39	241	5.17e-21	104
sp|O60494|CUBN_HUMAN	tr|K7F4X8|K7F4X8_PELSI	36.158	354	210	7	1391	1735	29	375	1.25e-55	207
sp|O60494|CUBN_HUMAN	tr|K7F4X8|K7F4X8_PELSI	34.870	347	206	7	1283	1616	32	371	3.08e-55	206
sp|O60494|CUBN_HUMAN	tr|K7F4X8|K7F4X8_PELSI	32.578	353	222	7	1165	1507	29	375	2.10e-50	192
sp|O60494|CUBN_HUMAN	tr|K7F4X8|K7F4X8_PELSI	35.780	327	195	7	1057	1373	38	359	1.47e-46	181
sp|O60494|CUBN_HUMAN	tr|K7F4X8|K7F4X8_PELSI	34.167	360	210	8	815	1160	27	373	4.06e-46	179
sp|O60494|CUBN_HUMAN	tr|K7F4X8|K7F4X8_PELSI	32.591	359	227	8	2210	2562	22	371	1.16e-45	178
sp|O60494|CUBN_HUMAN	tr|K7F4X8|K7F4X8_PELSI	33.146	356	223	7	2919	3271	28	371	1.76e-45	177
sp|O60494|CUBN_HUMAN	tr|K7F4X8|K7F4X8_PELSI	30.899	356	231	6	700	1042	21	374	7.32e-45	176
sp|O60494|CUBN_HUMAN	tr|K7F4X8|K7F4X8_PELSI	30.362	359	226	7	1738	2088	29	371	9.62e-45	175
sp|O60494|CUBN_HUMAN	tr|K7F4X8|K7F4X8_PELSI	29.972	357	240	9	2680	3032	21	371	7.12e-43	170
sp|O60494|CUBN_HUMAN	tr|K7F4X8|K7F4X8_PELSI	28.493	365	245	6	459	813	13	371	3.34e-39	159
sp|O60494|CUBN_HUMAN	tr|K7F4X8|K7F4X8_PELSI	30.278	360	235	10	2564	2917	23	372	5.36e-37	152
sp|O60494|CUBN_HUMAN	tr|K7F4X8|K7F4X8_PELSI	30.508	354	229	10	3157	3504	29	371	1.42e-36	151
sp|O60494|CUBN_HUMAN	tr|K7F4X8|K7F4X8_PELSI	28.852	357	232	8	2451	2798	28	371	2.13e-36	151
sp|O60494|CUBN_HUMAN	tr|K7F4X8|K7F4X8_PELSI	32.320	362	218	13	1978	2331	29	371	3.63e-36	150
sp|O60494|CUBN_HUMAN	tr|K7F4X8|K7F4X8_PELSI	28.448	348	236	7	3268	3609	19	359	1.66e-32	139
sp|O60494|CUBN_HUMAN	tr|K7F4X8|K7F4X8_PELSI	28.571	245	164	5	471	708	141	381	8.07e-24	113
sp|O60494|CUBN_HUMAN	tr|A0A060Y7P6|A0A060Y7P6_ONCMY	35.920	348	205	8	1391	1727	3	343	1.98e-55	204
sp|O60494|CUBN_HUMAN	tr|A0A060Y7P6|A0A060Y7P6_ONCMY	34.819	359	219	8	2215	2566	1	351	1.84e-53	198
sp|O60494|CUBN_HUMAN	tr|A0A060Y7P6|A0A060Y7P6_ONCMY	34.358	358	215	9	1165	1510	3	352	3.99e-53	197
sp|O60494|CUBN_HUMAN	tr|A0A060Y7P6|A0A060Y7P6_ONCMY	35.196	358	217	7	2919	3272	2	348	1.27e-49	187
sp|O60494|CUBN_HUMAN	tr|A0A060Y7P6|A0A060Y7P6_ONCMY	32.768	354	222	6	930	1274	1	347	4.67e-49	185
sp|O60494|CUBN_HUMAN	tr|A0A060Y7P6|A0A060Y7P6_ONCMY	31.092	357	226	7	2451	2798	2	347	1.76e-45	175
sp|O60494|CUBN_HUMAN	tr|A0A060Y7P6|A0A060Y7P6_ONCMY	34.000	350	209	10	1057	1394	12	351	1.34e-43	169
sp|O60494|CUBN_HUMAN	tr|A0A060Y7P6|A0A060Y7P6_ONCMY	31.025	361	223	8	1738	2088	3	347	1.59e-43	169
sp|O60494|CUBN_HUMAN	tr|A0A060Y7P6|A0A060Y7P6_ONCMY	30.663	362	222	9	815	1160	1	349	2.47e-42	166
sp|O60494|CUBN_HUMAN	tr|A0A060Y7P6|A0A060Y7P6_ONCMY	33.062	369	218	14	1978	2336	3	352	1.47e-40	160
sp|O60494|CUBN_HUMAN	tr|A0A060Y7P6|A0A060Y7P6_ONCMY	29.513	349	229	7	706	1039	1	347	2.55e-39	157
sp|O60494|CUBN_HUMAN	tr|A0A060Y7P6|A0A060Y7P6_ONCMY	31.161	353	222	11	3157	3500	3	343	5.57e-39	156
sp|O60494|CUBN_HUMAN	tr|A0A060Y7P6|A0A060Y7P6_ONCMY	29.851	335	200	10	3035	3355	1	314	6.17e-38	153
sp|O60494|CUBN_HUMAN	tr|A0A060Y7P6|A0A060Y7P6_ONCMY	30.398	352	234	9	2687	3032	1	347	8.36e-38	152
sp|O60494|CUBN_HUMAN	tr|A0A060Y7P6|A0A060Y7P6_ONCMY	28.775	351	231	8	589	925	2	347	5.83e-36	147
sp|O60494|CUBN_HUMAN	tr|A0A060Y7P6|A0A060Y7P6_ONCMY	28.771	358	225	12	1861	2210	12	347	1.51e-35	146
sp|O60494|CUBN_HUMAN	tr|A0A060Y7P6|A0A060Y7P6_ONCMY	28.205	351	235	5	474	813	3	347	2.73e-32	136
sp|O60494|CUBN_HUMAN	tr|A0A060Y7P6|A0A060Y7P6_ONCMY	27.824	363	235	12	2092	2445	3	347	1.64e-28	125
sp|O60494|CUBN_HUMAN	tr|A0A060Y7P6|A0A060Y7P6_ONCMY	27.907	344	229	12	3276	3609	1	335	1.89e-27	122
sp|O60494|CUBN_HUMAN	tr|A0A060Y7P6|A0A060Y7P6_ONCMY	26.695	236	165	3	471	700	115	348	8.02e-23	108
sp|O60494|CUBN_HUMAN	tr|G3UTD4|G3UTD4_MELGA	33.938	386	207	5	931	1274	299	678	4.79e-55	212
sp|O60494|CUBN_HUMAN	tr|G3UTD4|G3UTD4_MELGA	30.591	474	272	11	1539	1962	214	680	4.05e-53	206
sp|O60494|CUBN_HUMAN	tr|G3UTD4|G3UTD4_MELGA	32.208	385	205	7	1390	1727	299	674	1.72e-52	204
sp|O60494|CUBN_HUMAN	tr|G3UTD4|G3UTD4_MELGA	27.010	485	292	8	960	1387	200	679	2.58e-50	197
sp|O60494|CUBN_HUMAN	tr|G3UTD4|G3UTD4_MELGA	30.909	385	217	7	1509	1848	299	679	1.40e-48	192
sp|O60494|CUBN_HUMAN	tr|G3UTD4|G3UTD4_MELGA	32.071	396	212	10	1977	2331	299	678	1.14e-47	190
sp|O60494|CUBN_HUMAN	tr|G3UTD4|G3UTD4_MELGA	30.711	394	227	6	807	1158	289	678	1.02e-45	184
sp|O60494|CUBN_HUMAN	tr|G3UTD4|G3UTD4_MELGA	27.586	464	272	9	516	925	225	678	2.31e-44	180
sp|O60494|CUBN_HUMAN	tr|G3UTD4|G3UTD4_MELGA	29.584	409	239	8	2901	3271	281	678	2.90e-44	179
sp|O60494|CUBN_HUMAN	tr|G3UTD4|G3UTD4_MELGA	31.250	384	228	9	1737	2088	299	678	3.39e-44	179
sp|O60494|CUBN_HUMAN	tr|G3UTD4|G3UTD4_MELGA	29.474	380	219	5	708	1039	300	678	3.97e-42	173
sp|O60494|CUBN_HUMAN	tr|G3UTD4|G3UTD4_MELGA	28.499	393	232	7	2213	2564	296	680	6.66e-42	172
sp|O60494|CUBN_HUMAN	tr|G3UTD4|G3UTD4_MELGA	29.091	385	211	9	1284	1616	304	678	9.65e-42	172
sp|O60494|CUBN_HUMAN	tr|G3UTD4|G3UTD4_MELGA	27.638	398	239	4	459	810	281	675	9.91e-39	162
sp|O60494|CUBN_HUMAN	tr|G3UTD4|G3UTD4_MELGA	29.695	394	221	13	2569	2918	299	680	1.32e-38	162
sp|O60494|CUBN_HUMAN	tr|G3UTD4|G3UTD4_MELGA	28.101	395	214	9	1861	2210	309	678	1.72e-38	162
sp|O60494|CUBN_HUMAN	tr|G3UTD4|G3UTD4_MELGA	26.263	396	238	11	2331	2684	295	678	1.21e-32	144
sp|O60494|CUBN_HUMAN	tr|G3UTD4|G3UTD4_MELGA	25.888	394	237	8	2684	3032	295	678	3.44e-31	139
sp|O60494|CUBN_HUMAN	tr|G3UTD4|G3UTD4_MELGA	26.330	376	223	9	3292	3619	307	676	1.38e-29	134
sp|O60494|CUBN_HUMAN	tr|G3UTD4|G3UTD4_MELGA	24.933	373	229	7	3032	3365	295	655	2.80e-27	127
sp|O60494|CUBN_HUMAN	tr|G3UTD4|G3UTD4_MELGA	29.825	228	156	2	3390	3617	295	518	1.89e-26	124
sp|O60494|CUBN_HUMAN	tr|G3UTD4|G3UTD4_MELGA	26.007	273	162	2	469	701	408	680	1.12e-24	119
sp|O60494|CUBN_HUMAN	tr|G3GTL9|G3GTL9_CRIGR	35.756	344	207	7	1391	1727	1	337	5.03e-55	202
sp|O60494|CUBN_HUMAN	tr|G3GTL9|G3GTL9_CRIGR	34.294	347	206	7	1283	1616	4	341	1.74e-52	195
sp|O60494|CUBN_HUMAN	tr|G3GTL9|G3GTL9_CRIGR	33.718	347	216	7	1165	1503	1	341	1.00e-51	192
sp|O60494|CUBN_HUMAN	tr|G3GTL9|G3GTL9_CRIGR	31.429	350	227	6	817	1160	1	343	1.07e-44	172
sp|O60494|CUBN_HUMAN	tr|G3GTL9|G3GTL9_CRIGR	31.667	360	218	9	1738	2088	1	341	3.62e-44	171
sp|O60494|CUBN_HUMAN	tr|G3GTL9|G3GTL9_CRIGR	32.584	356	217	14	3157	3504	1	341	2.43e-40	160
sp|O60494|CUBN_HUMAN	tr|G3GTL9|G3GTL9_CRIGR	31.073	354	220	10	2805	3147	1	341	8.95e-40	158
sp|O60494|CUBN_HUMAN	tr|G3GTL9|G3GTL9_CRIGR	31.728	353	225	11	2570	2917	1	342	6.80e-39	155
sp|O60494|CUBN_HUMAN	tr|G3GTL9|G3GTL9_CRIGR	29.494	356	234	9	2217	2566	1	345	3.08e-37	150
sp|O60494|CUBN_HUMAN	tr|G3GTL9|G3GTL9_CRIGR	29.462	353	231	11	2452	2798	1	341	6.96e-36	147
sp|O60494|CUBN_HUMAN	tr|G3GTL9|G3GTL9_CRIGR	27.350	351	242	7	590	931	1	347	1.95e-33	139
sp|O60494|CUBN_HUMAN	tr|G3GTL9|G3GTL9_CRIGR	28.000	350	233	6	474	813	1	341	3.89e-32	135
sp|O60494|CUBN_HUMAN	tr|G3GTL9|G3GTL9_CRIGR	30.183	328	204	11	3037	3357	1	310	4.48e-32	135
sp|O60494|CUBN_HUMAN	tr|G3GTL9|G3GTL9_CRIGR	28.255	361	231	10	1861	2216	10	347	1.18e-31	134
sp|O60494|CUBN_HUMAN	tr|G3GTL9|G3GTL9_CRIGR	29.060	351	232	9	3278	3621	1	341	3.08e-29	127
sp|O60494|CUBN_HUMAN	tr|G3GTL9|G3GTL9_CRIGR	27.424	361	235	13	2092	2445	1	341	9.73e-29	126
sp|O60494|CUBN_HUMAN	tr|G3GTL9|G3GTL9_CRIGR	26.923	234	163	3	471	700	113	342	2.90e-19	98.2
sp|O60494|CUBN_HUMAN	tr|A0A2K5XSI0|A0A2K5XSI0_MANLE	35.342	365	220	8	1391	1747	30	386	6.75e-55	205
sp|O60494|CUBN_HUMAN	tr|A0A2K5XSI0|A0A2K5XSI0_MANLE	33.511	376	236	7	1165	1532	30	399	1.82e-53	201
sp|O60494|CUBN_HUMAN	tr|A0A2K5XSI0|A0A2K5XSI0_MANLE	33.884	363	218	7	1267	1616	17	370	1.35e-52	199
sp|O60494|CUBN_HUMAN	tr|A0A2K5XSI0|A0A2K5XSI0_MANLE	32.376	383	242	6	810	1184	23	396	7.45e-52	196
sp|O60494|CUBN_HUMAN	tr|A0A2K5XSI0|A0A2K5XSI0_MANLE	32.877	365	226	10	2919	3279	29	378	2.22e-44	174
sp|O60494|CUBN_HUMAN	tr|A0A2K5XSI0|A0A2K5XSI0_MANLE	31.842	380	240	10	2801	3173	26	393	1.37e-43	172
sp|O60494|CUBN_HUMAN	tr|A0A2K5XSI0|A0A2K5XSI0_MANLE	31.755	359	219	8	1738	2088	30	370	2.15e-43	172
sp|O60494|CUBN_HUMAN	tr|A0A2K5XSI0|A0A2K5XSI0_MANLE	31.481	378	240	12	2566	2935	26	392	1.43e-40	163
sp|O60494|CUBN_HUMAN	tr|A0A2K5XSI0|A0A2K5XSI0_MANLE	31.694	366	223	13	3157	3512	30	378	1.52e-40	163
sp|O60494|CUBN_HUMAN	tr|A0A2K5XSI0|A0A2K5XSI0_MANLE	30.110	362	235	11	2451	2806	29	378	3.55e-39	159
sp|O60494|CUBN_HUMAN	tr|A0A2K5XSI0|A0A2K5XSI0_MANLE	28.610	374	242	9	706	1063	28	392	9.23e-39	158
sp|O60494|CUBN_HUMAN	tr|A0A2K5XSI0|A0A2K5XSI0_MANLE	27.793	367	252	6	589	946	29	391	1.24e-37	154
sp|O60494|CUBN_HUMAN	tr|A0A2K5XSI0|A0A2K5XSI0_MANLE	27.171	449	283	13	1861	2304	39	448	2.28e-35	148
sp|O60494|CUBN_HUMAN	tr|A0A2K5XSI0|A0A2K5XSI0_MANLE	28.302	371	243	8	474	830	30	391	1.06e-34	146
sp|O60494|CUBN_HUMAN	tr|A0A2K5XSI0|A0A2K5XSI0_MANLE	28.919	370	236	11	2091	2453	29	378	3.81e-33	141
sp|O60494|CUBN_HUMAN	tr|A0A2K5XSI0|A0A2K5XSI0_MANLE	31.212	330	202	11	3035	3357	28	339	3.66e-32	138
sp|O60494|CUBN_HUMAN	tr|A0A2K5XSI0|A0A2K5XSI0_MANLE	30.114	352	227	10	3278	3621	30	370	2.53e-31	136
sp|O60494|CUBN_HUMAN	tr|A0A2K5XSI0|A0A2K5XSI0_MANLE	27.757	263	180	4	471	729	142	398	1.12e-22	110
sp|O60494|CUBN_HUMAN	tr|A0A0D9S775|A0A0D9S775_CHLSB	35.342	365	220	8	1391	1747	30	386	6.95e-55	205
sp|O60494|CUBN_HUMAN	tr|A0A0D9S775|A0A0D9S775_CHLSB	32.637	383	241	6	810	1184	23	396	9.24e-53	199
sp|O60494|CUBN_HUMAN	tr|A0A0D9S775|A0A0D9S775_CHLSB	33.884	363	218	7	1267	1616	17	370	1.74e-52	198
sp|O60494|CUBN_HUMAN	tr|A0A0D9S775|A0A0D9S775_CHLSB	33.245	376	237	7	1165	1532	30	399	2.41e-52	198
sp|O60494|CUBN_HUMAN	tr|A0A0D9S775|A0A0D9S775_CHLSB	32.877	365	226	10	2919	3279	29	378	1.79e-44	175
sp|O60494|CUBN_HUMAN	tr|A0A0D9S775|A0A0D9S775_CHLSB	32.105	380	239	10	2801	3173	26	393	2.68e-44	174
sp|O60494|CUBN_HUMAN	tr|A0A0D9S775|A0A0D9S775_CHLSB	31.755	359	219	8	1738	2088	30	370	5.58e-43	170
sp|O60494|CUBN_HUMAN	tr|A0A0D9S775|A0A0D9S775_CHLSB	31.967	366	222	13	3157	3512	30	378	6.98e-41	164
sp|O60494|CUBN_HUMAN	tr|A0A0D9S775|A0A0D9S775_CHLSB	31.481	378	240	12	2566	2935	26	392	1.54e-40	163
sp|O60494|CUBN_HUMAN	tr|A0A0D9S775|A0A0D9S775_CHLSB	30.110	362	235	11	2451	2806	29	378	3.65e-39	159
sp|O60494|CUBN_HUMAN	tr|A0A0D9S775|A0A0D9S775_CHLSB	28.610	374	242	9	706	1063	28	392	1.99e-38	157
sp|O60494|CUBN_HUMAN	tr|A0A0D9S775|A0A0D9S775_CHLSB	27.793	367	252	6	589	946	29	391	1.09e-37	155
sp|O60494|CUBN_HUMAN	tr|A0A0D9S775|A0A0D9S775_CHLSB	28.302	371	243	8	474	830	30	391	1.11e-34	146
sp|O60494|CUBN_HUMAN	tr|A0A0D9S775|A0A0D9S775_CHLSB	28.919	370	236	11	2091	2453	29	378	5.24e-33	141
sp|O60494|CUBN_HUMAN	tr|A0A0D9S775|A0A0D9S775_CHLSB	26.726	449	285	13	1861	2304	39	448	1.51e-32	139
sp|O60494|CUBN_HUMAN	tr|A0A0D9S775|A0A0D9S775_CHLSB	32.881	295	178	10	3035	3327	28	304	3.10e-30	132
sp|O60494|CUBN_HUMAN	tr|A0A0D9S775|A0A0D9S775_CHLSB	29.830	352	228	10	3278	3621	30	370	5.16e-30	132
sp|O60494|CUBN_HUMAN	tr|A0A0D9S775|A0A0D9S775_CHLSB	27.757	263	180	4	471	729	142	398	5.66e-22	108
sp|O60494|CUBN_HUMAN	tr|F6WNV6|F6WNV6_XENTR	33.983	359	222	5	923	1274	20	370	9.57e-55	207
sp|O60494|CUBN_HUMAN	tr|F6WNV6|F6WNV6_XENTR	33.618	351	220	9	1620	1963	29	373	3.51e-51	197
sp|O60494|CUBN_HUMAN	tr|F6WNV6|F6WNV6_XENTR	33.693	371	221	10	1366	1727	12	366	3.92e-51	197
sp|O60494|CUBN_HUMAN	tr|F6WNV6|F6WNV6_XENTR	32.597	362	227	8	1156	1507	20	374	4.87e-51	196
sp|O60494|CUBN_HUMAN	tr|F6WNV6|F6WNV6_XENTR	33.871	372	228	9	798	1160	10	372	1.00e-47	187
sp|O60494|CUBN_HUMAN	tr|F6WNV6|F6WNV6_XENTR	33.148	359	224	9	2210	2562	22	370	1.98e-47	186
sp|O60494|CUBN_HUMAN	tr|F6WNV6|F6WNV6_XENTR	31.476	359	231	7	2796	3147	20	370	1.44e-44	177
sp|O60494|CUBN_HUMAN	tr|F6WNV6|F6WNV6_XENTR	31.316	380	233	9	3128	3502	12	368	1.94e-43	174
sp|O60494|CUBN_HUMAN	tr|F6WNV6|F6WNV6_XENTR	30.084	359	226	8	1738	2088	29	370	2.30e-43	174
sp|O60494|CUBN_HUMAN	tr|F6WNV6|F6WNV6_XENTR	31.461	356	228	8	2919	3271	28	370	2.75e-42	171
sp|O60494|CUBN_HUMAN	tr|F6WNV6|F6WNV6_XENTR	31.143	350	231	7	2687	3032	27	370	5.08e-41	167
sp|O60494|CUBN_HUMAN	tr|F6WNV6|F6WNV6_XENTR	28.846	364	237	9	579	925	12	370	1.22e-39	162
sp|O60494|CUBN_HUMAN	tr|F6WNV6|F6WNV6_XENTR	30.366	382	233	12	1957	2331	15	370	6.00e-38	157
sp|O60494|CUBN_HUMAN	tr|F6WNV6|F6WNV6_XENTR	29.178	353	235	8	2451	2798	28	370	1.49e-36	153
sp|O60494|CUBN_HUMAN	tr|F6WNV6|F6WNV6_XENTR	29.041	365	242	7	459	813	13	370	5.20e-35	149
sp|O60494|CUBN_HUMAN	tr|F6WNV6|F6WNV6_XENTR	29.834	362	236	10	3268	3621	19	370	4.57e-31	137
sp|O60494|CUBN_HUMAN	tr|F6WNV6|F6WNV6_XENTR	28.980	245	162	6	471	708	141	380	4.67e-23	112
sp|O60494|CUBN_HUMAN	sp|Q8BQH6|CDCP2_MOUSE	35.756	344	207	7	1391	1727	30	366	1.72e-54	203
sp|O60494|CUBN_HUMAN	sp|Q8BQH6|CDCP2_MOUSE	33.718	347	216	7	1165	1503	30	370	5.56e-51	193
sp|O60494|CUBN_HUMAN	sp|Q8BQH6|CDCP2_MOUSE	33.718	347	208	7	1283	1616	33	370	9.84e-51	192
sp|O60494|CUBN_HUMAN	sp|Q8BQH6|CDCP2_MOUSE	31.025	361	236	6	810	1164	23	376	2.89e-44	174
sp|O60494|CUBN_HUMAN	sp|Q8BQH6|CDCP2_MOUSE	31.667	360	218	9	1738	2088	30	370	9.88e-44	172
sp|O60494|CUBN_HUMAN	sp|Q8BQH6|CDCP2_MOUSE	31.373	357	226	9	2919	3271	29	370	1.03e-40	163
sp|O60494|CUBN_HUMAN	sp|Q8BQH6|CDCP2_MOUSE	30.380	395	245	12	2796	3176	21	399	5.68e-40	161
sp|O60494|CUBN_HUMAN	sp|Q8BQH6|CDCP2_MOUSE	32.044	362	223	14	3157	3510	30	376	1.29e-39	160
sp|O60494|CUBN_HUMAN	sp|Q8BQH6|CDCP2_MOUSE	29.630	351	222	9	706	1039	28	370	2.30e-38	156
sp|O60494|CUBN_HUMAN	sp|Q8BQH6|CDCP2_MOUSE	31.880	367	223	12	1978	2337	30	376	8.34e-38	154
sp|O60494|CUBN_HUMAN	sp|Q8BQH6|CDCP2_MOUSE	31.198	359	231	11	2564	2917	24	371	1.93e-37	154
sp|O60494|CUBN_HUMAN	sp|Q8BQH6|CDCP2_MOUSE	28.857	350	238	8	2687	3032	28	370	1.03e-36	151
sp|O60494|CUBN_HUMAN	sp|Q8BQH6|CDCP2_MOUSE	28.611	360	239	11	2451	2804	29	376	4.65e-36	149
sp|O60494|CUBN_HUMAN	sp|Q8BQH6|CDCP2_MOUSE	28.286	350	232	6	474	813	30	370	5.69e-33	140
sp|O60494|CUBN_HUMAN	sp|Q8BQH6|CDCP2_MOUSE	28.729	362	233	10	3035	3390	28	370	1.88e-32	139
sp|O60494|CUBN_HUMAN	sp|Q8BQH6|CDCP2_MOUSE	26.893	383	258	9	589	953	29	407	3.86e-32	138
sp|O60494|CUBN_HUMAN	sp|Q8BQH6|CDCP2_MOUSE	29.167	360	238	9	3269	3621	21	370	3.09e-30	132
sp|O60494|CUBN_HUMAN	sp|Q8BQH6|CDCP2_MOUSE	27.624	362	235	13	2091	2445	29	370	6.28e-29	128
sp|O60494|CUBN_HUMAN	sp|Q8BQH6|CDCP2_MOUSE	28.212	358	235	11	2334	2684	28	370	2.13e-27	124
sp|O60494|CUBN_HUMAN	sp|Q8BQH6|CDCP2_MOUSE	27.350	234	162	3	471	700	142	371	2.55e-19	99.8
sp|O60494|CUBN_HUMAN	tr|A0A5F9DRP7|A0A5F9DRP7_RABIT	31.472	394	214	7	1390	1736	41	425	2.79e-54	203
sp|O60494|CUBN_HUMAN	tr|A0A5F9DRP7|A0A5F9DRP7_RABIT	31.281	406	224	9	1606	1962	23	422	4.33e-54	203
sp|O60494|CUBN_HUMAN	tr|A0A5F9DRP7|A0A5F9DRP7_RABIT	32.642	386	212	4	931	1274	41	420	4.37e-54	203
sp|O60494|CUBN_HUMAN	tr|A0A5F9DRP7|A0A5F9DRP7_RABIT	28.500	400	236	6	1033	1387	27	421	4.13e-52	197
sp|O60494|CUBN_HUMAN	tr|A0A5F9DRP7|A0A5F9DRP7_RABIT	30.390	385	219	7	1509	1848	41	421	1.08e-51	196
sp|O60494|CUBN_HUMAN	tr|A0A5F9DRP7|A0A5F9DRP7_RABIT	31.218	394	223	7	807	1157	31	419	9.53e-51	193
sp|O60494|CUBN_HUMAN	tr|A0A5F9DRP7|A0A5F9DRP7_RABIT	30.343	379	217	5	708	1039	42	420	1.16e-47	184
sp|O60494|CUBN_HUMAN	tr|A0A5F9DRP7|A0A5F9DRP7_RABIT	29.040	396	224	9	1977	2331	41	420	4.82e-46	179
sp|O60494|CUBN_HUMAN	tr|A0A5F9DRP7|A0A5F9DRP7_RABIT	28.109	402	228	8	2091	2449	41	424	1.12e-45	178
sp|O60494|CUBN_HUMAN	tr|A0A5F9DRP7|A0A5F9DRP7_RABIT	27.949	390	232	7	2216	2564	41	422	4.74e-45	176
sp|O60494|CUBN_HUMAN	tr|A0A5F9DRP7|A0A5F9DRP7_RABIT	28.974	390	228	8	2920	3271	42	420	1.07e-44	175
sp|O60494|CUBN_HUMAN	tr|A0A5F9DRP7|A0A5F9DRP7_RABIT	28.499	393	223	9	1284	1626	46	430	6.85e-43	170
sp|O60494|CUBN_HUMAN	tr|A0A5F9DRP7|A0A5F9DRP7_RABIT	27.820	399	239	4	459	811	23	418	1.36e-41	166
sp|O60494|CUBN_HUMAN	tr|A0A5F9DRP7|A0A5F9DRP7_RABIT	28.212	397	215	8	1859	2210	49	420	3.06e-40	162
sp|O60494|CUBN_HUMAN	tr|A0A5F9DRP7|A0A5F9DRP7_RABIT	29.949	394	220	13	2569	2918	41	422	3.30e-40	162
sp|O60494|CUBN_HUMAN	tr|A0A5F9DRP7|A0A5F9DRP7_RABIT	25.628	398	244	10	2328	2684	34	420	8.65e-35	146
sp|O60494|CUBN_HUMAN	tr|A0A5F9DRP7|A0A5F9DRP7_RABIT	25.974	385	232	8	3032	3377	37	407	5.30e-34	144
sp|O60494|CUBN_HUMAN	tr|A0A5F9DRP7|A0A5F9DRP7_RABIT	26.343	391	233	8	2684	3029	37	417	5.71e-33	140
sp|O60494|CUBN_HUMAN	tr|A0A5F9DRP7|A0A5F9DRP7_RABIT	26.273	373	224	9	3290	3618	52	417	1.52e-32	139
sp|O60494|CUBN_HUMAN	tr|A0A5F9DRP7|A0A5F9DRP7_RABIT	24.227	388	242	8	2804	3147	41	420	6.26e-27	122
sp|O60494|CUBN_HUMAN	tr|A0A5F9DRP7|A0A5F9DRP7_RABIT	28.070	285	162	4	462	704	142	425	8.17e-27	122
sp|O60494|CUBN_HUMAN	tr|A0A5F9DRP7|A0A5F9DRP7_RABIT	28.509	228	159	2	3390	3617	37	260	5.83e-25	117
sp|O60494|CUBN_HUMAN	tr|A0A3B4TMU9|A0A3B4TMU9_SERDU	31.515	495	296	17	931	1388	24	512	3.18e-54	205
sp|O60494|CUBN_HUMAN	tr|A0A3B4TMU9|A0A3B4TMU9_SERDU	29.268	492	307	16	1391	1847	25	510	1.41e-53	203
sp|O60494|CUBN_HUMAN	tr|A0A3B4TMU9|A0A3B4TMU9_SERDU	29.545	484	307	17	2818	3275	39	514	3.02e-51	197
sp|O60494|CUBN_HUMAN	tr|A0A3B4TMU9|A0A3B4TMU9_SERDU	29.293	495	306	17	2101	2566	35	514	9.07e-49	189
sp|O60494|CUBN_HUMAN	tr|A0A3B4TMU9|A0A3B4TMU9_SERDU	27.181	493	316	16	1984	2445	30	510	4.77e-48	187
sp|O60494|CUBN_HUMAN	tr|A0A3B4TMU9|A0A3B4TMU9_SERDU	29.341	501	319	18	2447	2919	20	513	3.82e-44	176
sp|O60494|CUBN_HUMAN	tr|A0A3B4TMU9|A0A3B4TMU9_SERDU	27.542	472	307	13	603	1039	39	510	4.06e-43	172
sp|O60494|CUBN_HUMAN	tr|A0A3B4TMU9|A0A3B4TMU9_SERDU	28.024	496	309	17	1277	1732	24	511	7.04e-43	172
sp|O60494|CUBN_HUMAN	tr|A0A3B4TMU9|A0A3B4TMU9_SERDU	26.908	498	330	16	3034	3505	22	511	3.16e-42	170
sp|O60494|CUBN_HUMAN	tr|A0A3B4TMU9|A0A3B4TMU9_SERDU	27.038	503	318	15	1619	2088	24	510	3.07e-41	167
sp|O60494|CUBN_HUMAN	tr|A0A3B4TMU9|A0A3B4TMU9_SERDU	27.935	494	314	18	474	929	25	514	1.07e-40	165
sp|O60494|CUBN_HUMAN	tr|A0A3B4TMU9|A0A3B4TMU9_SERDU	27.500	440	282	13	3178	3587	45	477	1.02e-39	162
sp|O60494|CUBN_HUMAN	tr|A0A3B4TMU9|A0A3B4TMU9_SERDU	29.155	343	216	12	3301	3621	47	384	4.64e-30	133
sp|O60494|CUBN_HUMAN	tr|A0A3B4TMU9|A0A3B4TMU9_SERDU	33.333	102	66	2	3522	3622	37	137	7.43e-07	61.2
sp|O60494|CUBN_HUMAN	tr|I3MGE5|I3MGE5_ICTTR	34.160	363	217	7	1267	1616	17	370	4.06e-54	201
sp|O60494|CUBN_HUMAN	tr|I3MGE5|I3MGE5_ICTTR	35.756	344	207	7	1391	1727	30	366	1.29e-53	200
sp|O60494|CUBN_HUMAN	tr|I3MGE5|I3MGE5_ICTTR	33.718	347	216	7	1165	1503	30	370	3.39e-52	196
sp|O60494|CUBN_HUMAN	tr|I3MGE5|I3MGE5_ICTTR	32.687	361	230	6	810	1164	23	376	3.38e-47	181
sp|O60494|CUBN_HUMAN	tr|I3MGE5|I3MGE5_ICTTR	34.492	374	216	14	1978	2343	30	382	4.02e-45	175
sp|O60494|CUBN_HUMAN	tr|I3MGE5|I3MGE5_ICTTR	31.944	360	217	9	1738	2088	30	370	4.44e-44	172
sp|O60494|CUBN_HUMAN	tr|I3MGE5|I3MGE5_ICTTR	31.933	357	224	9	2919	3271	29	370	1.13e-41	165
sp|O60494|CUBN_HUMAN	tr|I3MGE5|I3MGE5_ICTTR	31.073	354	228	9	2801	3147	26	370	1.69e-41	165
sp|O60494|CUBN_HUMAN	tr|I3MGE5|I3MGE5_ICTTR	30.585	376	242	12	2451	2820	29	391	1.51e-40	162
sp|O60494|CUBN_HUMAN	tr|I3MGE5|I3MGE5_ICTTR	30.563	373	236	14	3157	3521	30	387	7.56e-39	157
sp|O60494|CUBN_HUMAN	tr|I3MGE5|I3MGE5_ICTTR	29.915	351	221	9	706	1039	28	370	8.39e-39	157
sp|O60494|CUBN_HUMAN	tr|I3MGE5|I3MGE5_ICTTR	31.161	353	227	11	2570	2917	30	371	2.68e-38	155
sp|O60494|CUBN_HUMAN	tr|I3MGE5|I3MGE5_ICTTR	26.989	352	244	6	589	931	29	376	1.11e-33	142
sp|O60494|CUBN_HUMAN	tr|I3MGE5|I3MGE5_ICTTR	29.700	367	231	12	3031	3390	24	370	6.67e-33	139
sp|O60494|CUBN_HUMAN	tr|I3MGE5|I3MGE5_ICTTR	27.714	350	234	6	474	813	30	370	2.86e-32	137
sp|O60494|CUBN_HUMAN	tr|I3MGE5|I3MGE5_ICTTR	29.412	357	235	9	3272	3621	24	370	5.46e-32	137
sp|O60494|CUBN_HUMAN	tr|I3MGE5|I3MGE5_ICTTR	29.640	361	229	12	2091	2445	29	370	4.10e-31	134
sp|O60494|CUBN_HUMAN	tr|I3MGE5|I3MGE5_ICTTR	28.771	358	233	11	2334	2684	28	370	3.59e-29	128
sp|O60494|CUBN_HUMAN	tr|I3MGE5|I3MGE5_ICTTR	26.054	261	182	4	471	727	142	395	2.55e-19	99.4
sp|O60494|CUBN_HUMAN	sp|Q5VXM1|CDCP2_HUMAN	34.795	365	222	8	1391	1747	30	386	4.81e-54	203
sp|O60494|CUBN_HUMAN	sp|Q5VXM1|CDCP2_HUMAN	32.982	379	237	6	810	1180	23	392	7.19e-53	199
sp|O60494|CUBN_HUMAN	sp|Q5VXM1|CDCP2_HUMAN	33.609	363	219	7	1267	1616	17	370	1.57e-52	198
sp|O60494|CUBN_HUMAN	sp|Q5VXM1|CDCP2_HUMAN	33.062	369	233	7	1165	1525	30	392	4.41e-51	194
sp|O60494|CUBN_HUMAN	sp|Q5VXM1|CDCP2_HUMAN	31.888	392	244	10	2919	3302	29	405	5.15e-46	179
sp|O60494|CUBN_HUMAN	sp|Q5VXM1|CDCP2_HUMAN	31.842	380	240	10	2801	3173	26	393	1.30e-43	172
sp|O60494|CUBN_HUMAN	sp|Q5VXM1|CDCP2_HUMAN	31.755	359	219	8	1738	2088	30	370	7.22e-43	170
sp|O60494|CUBN_HUMAN	sp|Q5VXM1|CDCP2_HUMAN	31.421	366	224	13	3157	3512	30	378	9.10e-41	164
sp|O60494|CUBN_HUMAN	sp|Q5VXM1|CDCP2_HUMAN	31.481	378	240	12	2566	2935	26	392	5.18e-40	162
sp|O60494|CUBN_HUMAN	sp|Q5VXM1|CDCP2_HUMAN	30.110	362	235	11	2451	2806	29	378	1.60e-39	160
sp|O60494|CUBN_HUMAN	sp|Q5VXM1|CDCP2_HUMAN	29.143	350	237	8	2687	3032	28	370	6.98e-39	158
sp|O60494|CUBN_HUMAN	sp|Q5VXM1|CDCP2_HUMAN	29.333	375	238	10	706	1063	28	392	1.15e-38	157
sp|O60494|CUBN_HUMAN	sp|Q5VXM1|CDCP2_HUMAN	27.793	367	252	6	589	946	29	391	1.31e-37	154
sp|O60494|CUBN_HUMAN	sp|Q5VXM1|CDCP2_HUMAN	28.302	371	243	8	474	830	30	391	8.41e-35	146
sp|O60494|CUBN_HUMAN	sp|Q5VXM1|CDCP2_HUMAN	28.312	385	247	11	1840	2218	17	378	7.89e-34	143
sp|O60494|CUBN_HUMAN	sp|Q5VXM1|CDCP2_HUMAN	28.649	370	237	11	2091	2453	29	378	9.58e-33	140
sp|O60494|CUBN_HUMAN	sp|Q5VXM1|CDCP2_HUMAN	31.212	330	202	11	3035	3357	28	339	1.73e-31	136
sp|O60494|CUBN_HUMAN	sp|Q5VXM1|CDCP2_HUMAN	30.114	352	227	10	3278	3621	30	370	2.30e-30	133
sp|O60494|CUBN_HUMAN	sp|Q5VXM1|CDCP2_HUMAN	27.626	257	176	4	471	723	142	392	1.29e-21	107
sp|O60494|CUBN_HUMAN	tr|A0A2K6G4L2|A0A2K6G4L2_PROCO	35.227	352	214	7	1391	1735	30	374	6.47e-54	205
sp|O60494|CUBN_HUMAN	tr|A0A2K6G4L2|A0A2K6G4L2_PROCO	34.188	351	217	7	1165	1507	30	374	2.14e-52	201
sp|O60494|CUBN_HUMAN	tr|A0A2K6G4L2|A0A2K6G4L2_PROCO	33.884	363	218	7	1267	1616	17	370	1.12e-51	198
sp|O60494|CUBN_HUMAN	tr|A0A2K6G4L2|A0A2K6G4L2_PROCO	33.333	357	225	6	810	1160	23	372	1.74e-47	186
sp|O60494|CUBN_HUMAN	tr|A0A2K6G4L2|A0A2K6G4L2_PROCO	29.526	464	275	15	2919	3371	29	451	5.40e-42	170
sp|O60494|CUBN_HUMAN	tr|A0A2K6G4L2|A0A2K6G4L2_PROCO	31.755	359	219	9	1738	2088	30	370	8.76e-42	169
sp|O60494|CUBN_HUMAN	tr|A0A2K6G4L2|A0A2K6G4L2_PROCO	31.073	354	228	9	2801	3147	26	370	5.63e-40	164
sp|O60494|CUBN_HUMAN	tr|A0A2K6G4L2|A0A2K6G4L2_PROCO	31.680	363	224	12	2564	2917	24	371	6.90e-40	164
sp|O60494|CUBN_HUMAN	tr|A0A2K6G4L2|A0A2K6G4L2_PROCO	29.944	354	230	11	2451	2798	29	370	1.01e-38	160
sp|O60494|CUBN_HUMAN	tr|A0A2K6G4L2|A0A2K6G4L2_PROCO	31.180	356	222	14	3157	3504	30	370	3.13e-36	152
sp|O60494|CUBN_HUMAN	tr|A0A2K6G4L2|A0A2K6G4L2_PROCO	29.096	354	226	9	706	1042	28	373	8.15e-36	151
sp|O60494|CUBN_HUMAN	tr|A0A2K6G4L2|A0A2K6G4L2_PROCO	27.457	346	238	7	589	925	29	370	2.74e-32	140
sp|O60494|CUBN_HUMAN	tr|A0A2K6G4L2|A0A2K6G4L2_PROCO	27.887	355	228	9	1861	2210	39	370	4.92e-32	140
sp|O60494|CUBN_HUMAN	tr|A0A2K6G4L2|A0A2K6G4L2_PROCO	26.857	350	237	6	474	813	30	370	1.80e-31	138
sp|O60494|CUBN_HUMAN	tr|A0A2K6G4L2|A0A2K6G4L2_PROCO	29.006	362	230	12	2091	2445	29	370	8.85e-31	136
sp|O60494|CUBN_HUMAN	tr|A0A2K6G4L2|A0A2K6G4L2_PROCO	33.220	295	177	10	3035	3327	28	304	1.04e-30	136
sp|O60494|CUBN_HUMAN	tr|A0A2K6G4L2|A0A2K6G4L2_PROCO	29.330	358	231	11	2334	2684	28	370	9.67e-30	133
sp|O60494|CUBN_HUMAN	tr|A0A2K6G4L2|A0A2K6G4L2_PROCO	29.178	353	233	9	3276	3621	28	370	2.82e-29	131
sp|O60494|CUBN_HUMAN	tr|A0A2K6G4L2|A0A2K6G4L2_PROCO	26.337	243	170	4	471	708	142	380	4.55e-19	100
sp|O60494|CUBN_HUMAN	tr|A0A2Y9QMS1|A0A2Y9QMS1_TRIMA	35.714	378	221	9	1366	1735	11	374	7.05e-54	205
sp|O60494|CUBN_HUMAN	tr|A0A2Y9QMS1|A0A2Y9QMS1_TRIMA	33.884	363	218	7	1267	1616	17	370	1.74e-53	204
sp|O60494|CUBN_HUMAN	tr|A0A2Y9QMS1|A0A2Y9QMS1_TRIMA	33.903	351	218	7	1165	1507	30	374	4.79e-52	199
sp|O60494|CUBN_HUMAN	tr|A0A2Y9QMS1|A0A2Y9QMS1_TRIMA	32.773	357	227	6	810	1160	23	372	1.87e-46	183
sp|O60494|CUBN_HUMAN	tr|A0A2Y9QMS1|A0A2Y9QMS1_TRIMA	33.056	360	213	9	1738	2088	30	370	4.59e-45	179
sp|O60494|CUBN_HUMAN	tr|A0A2Y9QMS1|A0A2Y9QMS1_TRIMA	29.295	454	271	14	2919	3363	29	441	1.22e-42	172
sp|O60494|CUBN_HUMAN	tr|A0A2Y9QMS1|A0A2Y9QMS1_TRIMA	31.933	357	219	12	2570	2917	30	371	3.26e-40	164
sp|O60494|CUBN_HUMAN	tr|A0A2Y9QMS1|A0A2Y9QMS1_TRIMA	30.790	367	237	10	2788	3147	14	370	3.75e-39	161
sp|O60494|CUBN_HUMAN	tr|A0A2Y9QMS1|A0A2Y9QMS1_TRIMA	29.630	351	228	8	706	1042	28	373	3.13e-37	155
sp|O60494|CUBN_HUMAN	tr|A0A2Y9QMS1|A0A2Y9QMS1_TRIMA	29.189	370	243	11	2435	2798	14	370	3.46e-36	152
sp|O60494|CUBN_HUMAN	tr|A0A2Y9QMS1|A0A2Y9QMS1_TRIMA	28.647	377	240	11	1840	2210	17	370	1.08e-32	142
sp|O60494|CUBN_HUMAN	tr|A0A2Y9QMS1|A0A2Y9QMS1_TRIMA	28.000	350	233	6	474	813	30	370	1.99e-32	141
sp|O60494|CUBN_HUMAN	tr|A0A2Y9QMS1|A0A2Y9QMS1_TRIMA	31.515	330	201	11	3035	3357	28	339	2.86e-31	137
sp|O60494|CUBN_HUMAN	tr|A0A2Y9QMS1|A0A2Y9QMS1_TRIMA	27.457	346	238	7	589	925	29	370	6.73e-31	136
sp|O60494|CUBN_HUMAN	tr|A0A2Y9QMS1|A0A2Y9QMS1_TRIMA	29.462	353	232	9	3276	3621	28	370	1.29e-30	135
sp|O60494|CUBN_HUMAN	tr|A0A2Y9QMS1|A0A2Y9QMS1_TRIMA	28.729	362	231	11	2091	2445	29	370	1.37e-30	135
sp|O60494|CUBN_HUMAN	tr|A0A2Y9QMS1|A0A2Y9QMS1_TRIMA	29.609	358	230	11	2334	2684	28	370	7.50e-30	133
sp|O60494|CUBN_HUMAN	tr|A0A2Y9QMS1|A0A2Y9QMS1_TRIMA	27.572	243	167	4	471	708	142	380	3.06e-19	100
sp|O60494|CUBN_HUMAN	tr|A0A2R8MQW1|A0A2R8MQW1_CALJA	35.447	347	202	7	1283	1616	33	370	1.52e-53	204
sp|O60494|CUBN_HUMAN	tr|A0A2R8MQW1|A0A2R8MQW1_CALJA	34.943	352	215	7	1391	1735	30	374	1.89e-52	201
sp|O60494|CUBN_HUMAN	tr|A0A2R8MQW1|A0A2R8MQW1_CALJA	33.333	351	220	7	1165	1507	30	374	6.56e-51	196
sp|O60494|CUBN_HUMAN	tr|A0A2R8MQW1|A0A2R8MQW1_CALJA	34.174	357	222	6	810	1160	23	372	3.39e-49	191
sp|O60494|CUBN_HUMAN	tr|A0A2R8MQW1|A0A2R8MQW1_CALJA	30.022	463	274	15	2919	3371	29	451	3.10e-44	176
sp|O60494|CUBN_HUMAN	tr|A0A2R8MQW1|A0A2R8MQW1_CALJA	32.312	359	217	8	1738	2088	30	370	1.08e-42	172
sp|O60494|CUBN_HUMAN	tr|A0A2R8MQW1|A0A2R8MQW1_CALJA	31.564	358	229	9	2797	3147	22	370	2.74e-42	171
sp|O60494|CUBN_HUMAN	tr|A0A2R8MQW1|A0A2R8MQW1_CALJA	31.073	354	226	11	2451	2798	29	370	1.27e-40	166
sp|O60494|CUBN_HUMAN	tr|A0A2R8MQW1|A0A2R8MQW1_CALJA	31.198	359	231	11	2564	2917	24	371	1.14e-38	160
sp|O60494|CUBN_HUMAN	tr|A0A2R8MQW1|A0A2R8MQW1_CALJA	29.014	355	237	8	2213	2562	26	370	4.48e-37	155
sp|O60494|CUBN_HUMAN	tr|A0A2R8MQW1|A0A2R8MQW1_CALJA	28.255	361	239	6	462	813	21	370	2.06e-33	144
sp|O60494|CUBN_HUMAN	tr|A0A2R8MQW1|A0A2R8MQW1_CALJA	28.451	355	226	10	1861	2210	39	370	2.84e-32	140
sp|O60494|CUBN_HUMAN	tr|A0A2R8MQW1|A0A2R8MQW1_CALJA	29.050	358	239	8	3270	3621	22	370	3.35e-32	140
sp|O60494|CUBN_HUMAN	tr|A0A2R8MQW1|A0A2R8MQW1_CALJA	29.006	362	230	11	2091	2445	29	370	3.95e-32	140
sp|O60494|CUBN_HUMAN	tr|A0A2R8MQW1|A0A2R8MQW1_CALJA	26.879	346	240	6	589	925	29	370	1.24e-31	139
sp|O60494|CUBN_HUMAN	tr|A0A2R8MQW1|A0A2R8MQW1_CALJA	29.477	363	229	12	3035	3390	28	370	5.87e-30	134
sp|O60494|CUBN_HUMAN	tr|A0A2R8MQW1|A0A2R8MQW1_CALJA	27.160	243	168	4	471	708	142	380	5.47e-19	100
sp|O60494|CUBN_HUMAN	tr|A0A2R8MQW1|A0A2R8MQW1_CALJA	33.028	109	69	3	3504	3609	21	128	5.46e-08	64.7
sp|O60494|CUBN_HUMAN	tr|I3L5G8|I3L5G8_PIG	35.511	352	213	7	1391	1735	30	374	1.72e-53	204
sp|O60494|CUBN_HUMAN	tr|I3L5G8|I3L5G8_PIG	33.903	351	218	7	1165	1507	30	374	7.41e-51	196
sp|O60494|CUBN_HUMAN	tr|I3L5G8|I3L5G8_PIG	33.609	363	219	7	1267	1616	17	370	8.22e-51	196
sp|O60494|CUBN_HUMAN	tr|I3L5G8|I3L5G8_PIG	32.773	357	227	6	810	1160	23	372	4.10e-46	182
sp|O60494|CUBN_HUMAN	tr|I3L5G8|I3L5G8_PIG	29.736	454	269	14	2919	3363	29	441	7.64e-44	175
sp|O60494|CUBN_HUMAN	tr|I3L5G8|I3L5G8_PIG	32.500	360	215	9	1738	2088	30	370	1.30e-43	174
sp|O60494|CUBN_HUMAN	tr|I3L5G8|I3L5G8_PIG	31.921	354	225	9	2801	3147	26	370	9.43e-42	169
sp|O60494|CUBN_HUMAN	tr|I3L5G8|I3L5G8_PIG	31.781	365	225	12	2570	2925	30	379	1.98e-40	165
sp|O60494|CUBN_HUMAN	tr|I3L5G8|I3L5G8_PIG	30.769	351	224	8	706	1042	28	373	8.70e-40	163
sp|O60494|CUBN_HUMAN	tr|I3L5G8|I3L5G8_PIG	32.493	357	216	15	3157	3504	30	370	1.25e-38	160
sp|O60494|CUBN_HUMAN	tr|I3L5G8|I3L5G8_PIG	29.661	354	231	11	2451	2798	29	370	2.08e-37	156
sp|O60494|CUBN_HUMAN	tr|I3L5G8|I3L5G8_PIG	27.168	346	239	6	589	925	29	370	5.24e-33	143
sp|O60494|CUBN_HUMAN	tr|I3L5G8|I3L5G8_PIG	28.912	377	239	11	1840	2210	17	370	7.49e-33	142
sp|O60494|CUBN_HUMAN	tr|I3L5G8|I3L5G8_PIG	28.809	361	232	11	2091	2445	29	370	1.57e-32	141
sp|O60494|CUBN_HUMAN	tr|I3L5G8|I3L5G8_PIG	28.000	350	233	7	474	813	30	370	1.67e-32	141
sp|O60494|CUBN_HUMAN	tr|I3L5G8|I3L5G8_PIG	31.515	330	201	11	3035	3357	28	339	2.72e-32	140
sp|O60494|CUBN_HUMAN	tr|I3L5G8|I3L5G8_PIG	29.692	357	234	9	3272	3621	24	370	5.85e-32	139
sp|O60494|CUBN_HUMAN	tr|I3L5G8|I3L5G8_PIG	29.330	358	231	11	2334	2684	28	370	3.62e-30	134
sp|O60494|CUBN_HUMAN	tr|I3L5G8|I3L5G8_PIG	28.395	243	165	4	471	708	142	380	4.16e-21	106
sp|O60494|CUBN_HUMAN	tr|H2N7B1|H2N7B1_PONAB	34.247	365	224	8	1391	1747	30	386	2.30e-53	201
sp|O60494|CUBN_HUMAN	tr|H2N7B1|H2N7B1_PONAB	33.884	363	218	7	1267	1616	17	370	8.78e-53	199
sp|O60494|CUBN_HUMAN	tr|H2N7B1|H2N7B1_PONAB	33.333	369	232	7	1165	1525	30	392	1.44e-51	195
sp|O60494|CUBN_HUMAN	tr|H2N7B1|H2N7B1_PONAB	32.190	379	240	6	810	1180	23	392	6.59e-51	193
sp|O60494|CUBN_HUMAN	tr|H2N7B1|H2N7B1_PONAB	33.251	403	234	16	1978	2370	30	407	8.52e-45	176
sp|O60494|CUBN_HUMAN	tr|H2N7B1|H2N7B1_PONAB	32.329	365	228	9	2919	3279	29	378	1.85e-44	174
sp|O60494|CUBN_HUMAN	tr|H2N7B1|H2N7B1_PONAB	30.602	415	258	12	2801	3199	26	426	4.79e-44	173
sp|O60494|CUBN_HUMAN	tr|H2N7B1|H2N7B1_PONAB	31.476	359	220	8	1738	2088	30	370	6.10e-42	167
sp|O60494|CUBN_HUMAN	tr|H2N7B1|H2N7B1_PONAB	31.421	366	224	13	3157	3512	30	378	4.09e-41	165
sp|O60494|CUBN_HUMAN	tr|H2N7B1|H2N7B1_PONAB	31.217	378	241	12	2566	2935	26	392	7.83e-40	161
sp|O60494|CUBN_HUMAN	tr|H2N7B1|H2N7B1_PONAB	29.834	362	236	11	2451	2806	29	378	2.00e-39	160
sp|O60494|CUBN_HUMAN	tr|H2N7B1|H2N7B1_PONAB	29.143	350	237	8	2687	3032	28	370	3.27e-39	159
sp|O60494|CUBN_HUMAN	tr|H2N7B1|H2N7B1_PONAB	29.630	351	222	9	706	1039	28	370	4.01e-38	156
sp|O60494|CUBN_HUMAN	tr|H2N7B1|H2N7B1_PONAB	26.738	374	261	6	589	953	29	398	2.11e-36	151
sp|O60494|CUBN_HUMAN	tr|H2N7B1|H2N7B1_PONAB	27.493	371	246	8	474	830	30	391	5.11e-33	141
sp|O60494|CUBN_HUMAN	tr|H2N7B1|H2N7B1_PONAB	28.649	370	237	11	2091	2453	29	378	8.93e-33	140
sp|O60494|CUBN_HUMAN	tr|H2N7B1|H2N7B1_PONAB	29.752	363	228	12	3035	3390	28	370	8.74e-32	137
sp|O60494|CUBN_HUMAN	tr|H2N7B1|H2N7B1_PONAB	29.830	352	228	10	3278	3621	30	370	5.60e-30	132
sp|O60494|CUBN_HUMAN	tr|H2N7B1|H2N7B1_PONAB	27.799	259	177	4	471	725	142	394	1.62e-21	106
sp|O60494|CUBN_HUMAN	tr|M3Y5L8|M3Y5L8_MUSPF	35.511	352	213	7	1391	1735	4	348	3.20e-53	202
sp|O60494|CUBN_HUMAN	tr|M3Y5L8|M3Y5L8_MUSPF	34.758	351	215	7	1165	1507	4	348	4.39e-52	199
sp|O60494|CUBN_HUMAN	tr|M3Y5L8|M3Y5L8_MUSPF	34.294	347	206	7	1283	1616	7	344	2.50e-51	197
sp|O60494|CUBN_HUMAN	tr|M3Y5L8|M3Y5L8_MUSPF	33.807	352	217	9	1620	1963	4	347	2.44e-48	188
sp|O60494|CUBN_HUMAN	tr|M3Y5L8|M3Y5L8_MUSPF	32.102	352	226	6	815	1160	2	346	5.65e-44	175
sp|O60494|CUBN_HUMAN	tr|M3Y5L8|M3Y5L8_MUSPF	32.162	370	229	10	2919	3281	3	357	1.82e-43	174
sp|O60494|CUBN_HUMAN	tr|M3Y5L8|M3Y5L8_MUSPF	33.702	362	211	14	1978	2331	4	344	1.68e-42	171
sp|O60494|CUBN_HUMAN	tr|M3Y5L8|M3Y5L8_MUSPF	32.000	350	222	9	2805	3147	4	344	8.88e-41	166
sp|O60494|CUBN_HUMAN	tr|M3Y5L8|M3Y5L8_MUSPF	31.073	354	226	11	2451	2798	3	344	3.62e-40	164
sp|O60494|CUBN_HUMAN	tr|M3Y5L8|M3Y5L8_MUSPF	29.429	350	236	8	2687	3032	2	344	1.81e-38	159
sp|O60494|CUBN_HUMAN	tr|M3Y5L8|M3Y5L8_MUSPF	31.445	353	226	11	2570	2917	4	345	8.36e-38	157
sp|O60494|CUBN_HUMAN	tr|M3Y5L8|M3Y5L8_MUSPF	29.661	354	224	9	706	1042	2	347	1.44e-36	153
sp|O60494|CUBN_HUMAN	tr|M3Y5L8|M3Y5L8_MUSPF	29.661	354	232	9	2215	2562	2	344	1.42e-35	150
sp|O60494|CUBN_HUMAN	tr|M3Y5L8|M3Y5L8_MUSPF	28.286	350	232	6	474	813	4	344	7.70e-33	142
sp|O60494|CUBN_HUMAN	tr|M3Y5L8|M3Y5L8_MUSPF	30.312	353	229	9	3276	3621	2	344	4.10e-32	139
sp|O60494|CUBN_HUMAN	tr|M3Y5L8|M3Y5L8_MUSPF	26.590	346	241	6	589	925	3	344	4.53e-32	139
sp|O60494|CUBN_HUMAN	tr|M3Y5L8|M3Y5L8_MUSPF	31.231	333	204	11	3035	3360	2	316	2.86e-31	137
sp|O60494|CUBN_HUMAN	tr|M3Y5L8|M3Y5L8_MUSPF	27.160	243	168	4	471	708	116	354	1.42e-18	98.6
sp|O60494|CUBN_HUMAN	tr|A0A337S3R6|A0A337S3R6_FELCA	35.328	351	215	6	1391	1735	30	374	3.39e-53	203
sp|O60494|CUBN_HUMAN	tr|A0A337S3R6|A0A337S3R6_FELCA	34.758	351	215	7	1165	1507	30	374	2.80e-51	197
sp|O60494|CUBN_HUMAN	tr|A0A337S3R6|A0A337S3R6_FELCA	34.006	347	207	7	1283	1616	33	370	4.97e-50	194
sp|O60494|CUBN_HUMAN	tr|A0A337S3R6|A0A337S3R6_FELCA	33.241	361	225	9	1611	1963	21	373	6.84e-48	187
sp|O60494|CUBN_HUMAN	tr|A0A337S3R6|A0A337S3R6_FELCA	32.493	357	228	6	810	1160	23	372	3.02e-45	179
sp|O60494|CUBN_HUMAN	tr|A0A337S3R6|A0A337S3R6_FELCA	34.254	362	209	14	1978	2331	30	370	7.71e-44	175
sp|O60494|CUBN_HUMAN	tr|A0A337S3R6|A0A337S3R6_FELCA	32.337	368	230	9	2908	3271	18	370	1.75e-43	174
sp|O60494|CUBN_HUMAN	tr|A0A337S3R6|A0A337S3R6_FELCA	32.286	350	221	10	2805	3147	30	370	1.78e-40	165
sp|O60494|CUBN_HUMAN	tr|A0A337S3R6|A0A337S3R6_FELCA	31.373	357	221	12	2570	2917	30	371	6.84e-39	160
sp|O60494|CUBN_HUMAN	tr|A0A337S3R6|A0A337S3R6_FELCA	29.661	354	231	10	2451	2798	29	370	6.95e-38	157
sp|O60494|CUBN_HUMAN	tr|A0A337S3R6|A0A337S3R6_FELCA	29.143	350	237	7	2687	3032	28	370	2.12e-37	156
sp|O60494|CUBN_HUMAN	tr|A0A337S3R6|A0A337S3R6_FELCA	29.944	354	223	9	706	1042	28	373	1.14e-36	154
sp|O60494|CUBN_HUMAN	tr|A0A337S3R6|A0A337S3R6_FELCA	30.252	357	232	9	3272	3621	24	370	1.69e-32	141
sp|O60494|CUBN_HUMAN	tr|A0A337S3R6|A0A337S3R6_FELCA	28.000	350	233	7	474	813	30	370	2.95e-32	140
sp|O60494|CUBN_HUMAN	tr|A0A337S3R6|A0A337S3R6_FELCA	26.301	346	242	6	589	925	29	370	3.40e-31	137
sp|O60494|CUBN_HUMAN	tr|A0A337S3R6|A0A337S3R6_FELCA	28.997	369	237	12	2083	2445	21	370	1.97e-30	135
sp|O60494|CUBN_HUMAN	tr|A0A337S3R6|A0A337S3R6_FELCA	28.212	358	235	11	2334	2684	28	370	1.28e-29	132
sp|O60494|CUBN_HUMAN	tr|A0A337S3R6|A0A337S3R6_FELCA	27.160	243	168	4	471	708	142	380	2.24e-18	98.2
sp|O60494|CUBN_HUMAN	tr|A0A340YE54|A0A340YE54_LIPVE	34.840	376	223	9	1391	1758	30	391	3.85e-53	204
sp|O60494|CUBN_HUMAN	tr|A0A340YE54|A0A340YE54_LIPVE	33.718	347	208	7	1283	1616	33	370	1.47e-49	193
sp|O60494|CUBN_HUMAN	tr|A0A340YE54|A0A340YE54_LIPVE	33.141	347	218	7	1165	1503	30	370	1.56e-48	190
sp|O60494|CUBN_HUMAN	tr|A0A340YE54|A0A340YE54_LIPVE	33.065	372	236	6	810	1175	23	387	3.71e-48	189
sp|O60494|CUBN_HUMAN	tr|A0A340YE54|A0A340YE54_LIPVE	33.426	359	223	9	1611	1961	21	371	6.20e-47	186
sp|O60494|CUBN_HUMAN	tr|A0A340YE54|A0A340YE54_LIPVE	30.693	404	258	11	2801	3194	26	417	9.14e-44	176
sp|O60494|CUBN_HUMAN	tr|A0A340YE54|A0A340YE54_LIPVE	33.420	386	226	15	1978	2353	30	394	1.73e-42	172
sp|O60494|CUBN_HUMAN	tr|A0A340YE54|A0A340YE54_LIPVE	31.978	369	232	9	2907	3271	17	370	1.76e-42	172
sp|O60494|CUBN_HUMAN	tr|A0A340YE54|A0A340YE54_LIPVE	30.211	427	261	12	1738	2155	30	428	7.22e-42	170
sp|O60494|CUBN_HUMAN	tr|A0A340YE54|A0A340YE54_LIPVE	32.468	385	228	15	3157	3524	30	399	1.70e-40	166
sp|O60494|CUBN_HUMAN	tr|A0A340YE54|A0A340YE54_LIPVE	31.054	351	217	9	706	1039	28	370	3.00e-38	159
sp|O60494|CUBN_HUMAN	tr|A0A340YE54|A0A340YE54_LIPVE	31.373	357	229	11	2566	2917	26	371	4.93e-38	159
sp|O60494|CUBN_HUMAN	tr|A0A340YE54|A0A340YE54_LIPVE	29.199	387	248	11	2213	2588	26	397	1.69e-36	154
sp|O60494|CUBN_HUMAN	tr|A0A340YE54|A0A340YE54_LIPVE	30.000	360	234	12	2451	2804	29	376	1.93e-36	154
sp|O60494|CUBN_HUMAN	tr|A0A340YE54|A0A340YE54_LIPVE	26.757	370	258	6	589	949	29	394	3.07e-33	144
sp|O60494|CUBN_HUMAN	tr|A0A340YE54|A0A340YE54_LIPVE	28.571	350	231	6	474	813	30	370	6.12e-33	143
sp|O60494|CUBN_HUMAN	tr|A0A340YE54|A0A340YE54_LIPVE	29.178	353	233	9	3276	3621	28	370	1.57e-29	133
sp|O60494|CUBN_HUMAN	tr|A0A340YE54|A0A340YE54_LIPVE	28.771	358	233	11	2334	2684	28	370	1.86e-28	129
sp|O60494|CUBN_HUMAN	tr|A0A340YE54|A0A340YE54_LIPVE	27.386	241	167	3	471	707	142	378	1.88e-18	98.6
sp|O60494|CUBN_HUMAN	tr|A0A2I3H984|A0A2I3H984_NOMLE	35.411	353	212	8	1391	1735	30	374	4.75e-53	202
sp|O60494|CUBN_HUMAN	tr|A0A2I3H984|A0A2I3H984_NOMLE	33.884	363	218	7	1267	1616	17	370	4.64e-51	197
sp|O60494|CUBN_HUMAN	tr|A0A2I3H984|A0A2I3H984_NOMLE	33.618	351	219	7	1165	1507	30	374	5.65e-51	196
sp|O60494|CUBN_HUMAN	tr|A0A2I3H984|A0A2I3H984_NOMLE	33.426	359	222	6	810	1160	23	372	3.39e-49	191
sp|O60494|CUBN_HUMAN	tr|A0A2I3H984|A0A2I3H984_NOMLE	32.033	359	218	8	1738	2088	30	370	2.04e-42	171
sp|O60494|CUBN_HUMAN	tr|A0A2I3H984|A0A2I3H984_NOMLE	29.957	464	273	16	2919	3371	29	451	3.46e-42	170
sp|O60494|CUBN_HUMAN	tr|A0A2I3H984|A0A2I3H984_NOMLE	32.486	354	223	9	2801	3147	26	370	5.87e-42	170
sp|O60494|CUBN_HUMAN	tr|A0A2I3H984|A0A2I3H984_NOMLE	32.123	358	216	14	3157	3504	30	370	6.41e-39	160
sp|O60494|CUBN_HUMAN	tr|A0A2I3H984|A0A2I3H984_NOMLE	29.143	350	237	8	2687	3032	28	370	2.64e-38	159
sp|O60494|CUBN_HUMAN	tr|A0A2I3H984|A0A2I3H984_NOMLE	31.129	363	226	12	2564	2917	24	371	2.89e-38	159
sp|O60494|CUBN_HUMAN	tr|A0A2I3H984|A0A2I3H984_NOMLE	29.661	354	224	9	706	1042	28	373	4.16e-37	155
sp|O60494|CUBN_HUMAN	tr|A0A2I3H984|A0A2I3H984_NOMLE	29.379	354	232	11	2451	2798	29	370	7.36e-36	151
sp|O60494|CUBN_HUMAN	tr|A0A2I3H984|A0A2I3H984_NOMLE	29.282	362	229	11	2091	2445	29	370	1.83e-33	144
sp|O60494|CUBN_HUMAN	tr|A0A2I3H984|A0A2I3H984_NOMLE	27.168	346	239	6	589	925	29	370	4.09e-33	143
sp|O60494|CUBN_HUMAN	tr|A0A2I3H984|A0A2I3H984_NOMLE	28.000	350	233	6	474	813	30	370	4.33e-33	143
sp|O60494|CUBN_HUMAN	tr|A0A2I3H984|A0A2I3H984_NOMLE	29.014	355	224	10	1861	2210	39	370	1.01e-32	142
sp|O60494|CUBN_HUMAN	tr|A0A2I3H984|A0A2I3H984_NOMLE	31.515	330	201	11	3035	3357	28	339	1.88e-31	138
sp|O60494|CUBN_HUMAN	tr|A0A2I3H984|A0A2I3H984_NOMLE	29.330	358	231	11	2334	2684	28	370	2.12e-30	135
sp|O60494|CUBN_HUMAN	tr|A0A2I3H984|A0A2I3H984_NOMLE	29.661	354	230	10	3276	3621	28	370	2.71e-30	134
sp|O60494|CUBN_HUMAN	tr|A0A2I3H984|A0A2I3H984_NOMLE	26.749	243	169	4	471	708	142	380	2.95e-19	100
sp|O60494|CUBN_HUMAN	tr|A0A1L8GFY9|A0A1L8GFY9_XENLA	33.426	359	224	5	923	1274	20	370	4.81e-53	202
sp|O60494|CUBN_HUMAN	tr|A0A1L8GFY9|A0A1L8GFY9_XENLA	34.682	346	209	8	1391	1727	29	366	2.92e-51	197
sp|O60494|CUBN_HUMAN	tr|A0A1L8GFY9|A0A1L8GFY9_XENLA	32.011	378	244	9	1620	1990	29	400	4.54e-49	191
sp|O60494|CUBN_HUMAN	tr|A0A1L8GFY9|A0A1L8GFY9_XENLA	33.429	350	206	10	1283	1616	32	370	2.09e-48	189
sp|O60494|CUBN_HUMAN	tr|A0A1L8GFY9|A0A1L8GFY9_XENLA	30.233	387	241	10	1127	1503	3	370	5.23e-48	187
sp|O60494|CUBN_HUMAN	tr|A0A1L8GFY9|A0A1L8GFY9_XENLA	34.584	373	224	10	798	1160	10	372	5.84e-47	184
sp|O60494|CUBN_HUMAN	tr|A0A1L8GFY9|A0A1L8GFY9_XENLA	32.591	359	226	9	2210	2562	22	370	6.10e-46	181
sp|O60494|CUBN_HUMAN	tr|A0A1L8GFY9|A0A1L8GFY9_XENLA	30.362	359	225	8	1738	2088	29	370	1.07e-42	172
sp|O60494|CUBN_HUMAN	tr|A0A1L8GFY9|A0A1L8GFY9_XENLA	31.742	356	227	8	2919	3271	28	370	1.53e-42	171
sp|O60494|CUBN_HUMAN	tr|A0A1L8GFY9|A0A1L8GFY9_XENLA	29.805	359	237	8	2796	3147	20	370	1.64e-40	165
sp|O60494|CUBN_HUMAN	tr|A0A1L8GFY9|A0A1L8GFY9_XENLA	31.232	349	224	8	3157	3500	29	366	1.30e-39	162
sp|O60494|CUBN_HUMAN	tr|A0A1L8GFY9|A0A1L8GFY9_XENLA	31.921	354	224	12	2570	2917	29	371	1.45e-38	159
sp|O60494|CUBN_HUMAN	tr|A0A1L8GFY9|A0A1L8GFY9_XENLA	28.099	363	239	9	580	925	13	370	2.10e-37	156
sp|O60494|CUBN_HUMAN	tr|A0A1L8GFY9|A0A1L8GFY9_XENLA	31.429	350	214	11	3035	3377	27	357	7.93e-37	154
sp|O60494|CUBN_HUMAN	tr|A0A1L8GFY9|A0A1L8GFY9_XENLA	29.351	385	237	13	2067	2441	7	366	3.53e-36	152
sp|O60494|CUBN_HUMAN	tr|A0A1L8GFY9|A0A1L8GFY9_XENLA	28.329	353	238	8	2451	2798	28	370	7.86e-36	151
sp|O60494|CUBN_HUMAN	tr|A0A1L8GFY9|A0A1L8GFY9_XENLA	28.767	365	243	7	459	813	13	370	2.37e-35	150
sp|O60494|CUBN_HUMAN	tr|A0A1L8GFY9|A0A1L8GFY9_XENLA	28.732	355	226	10	1861	2210	38	370	4.39e-35	149
sp|O60494|CUBN_HUMAN	tr|A0A1L8GFY9|A0A1L8GFY9_XENLA	28.448	348	235	8	3268	3609	19	358	2.52e-28	128
sp|O60494|CUBN_HUMAN	tr|A0A1L8GFY9|A0A1L8GFY9_XENLA	29.508	244	161	5	463	700	133	371	1.75e-23	114
sp|O60494|CUBN_HUMAN	tr|A0A1L8GFY9|A0A1L8GFY9_XENLA	33.493	209	132	5	3404	3610	38	241	5.11e-23	112
sp|O60494|CUBN_HUMAN	tr|A0A1L8GFY9|A0A1L8GFY9_XENLA	26.016	123	87	3	3501	3621	19	139	1.63e-05	57.0
sp|O60494|CUBN_HUMAN	tr|A0A1L8GMG4|A0A1L8GMG4_XENLA	33.705	359	223	5	923	1274	20	370	5.36e-53	202
sp|O60494|CUBN_HUMAN	tr|A0A1L8GMG4|A0A1L8GMG4_XENLA	33.898	354	217	8	1391	1735	29	374	6.41e-52	199
sp|O60494|CUBN_HUMAN	tr|A0A1L8GMG4|A0A1L8GMG4_XENLA	33.618	351	220	9	1620	1963	29	373	1.21e-50	195
sp|O60494|CUBN_HUMAN	tr|A0A1L8GMG4|A0A1L8GMG4_XENLA	32.044	362	229	8	1156	1507	20	374	3.98e-50	194
sp|O60494|CUBN_HUMAN	tr|A0A1L8GMG4|A0A1L8GMG4_XENLA	32.869	359	225	9	2210	2562	22	370	1.10e-47	187
sp|O60494|CUBN_HUMAN	tr|A0A1L8GMG4|A0A1L8GMG4_XENLA	34.677	372	225	10	798	1160	10	372	1.28e-47	186
sp|O60494|CUBN_HUMAN	tr|A0A1L8GMG4|A0A1L8GMG4_XENLA	30.919	359	223	8	1738	2088	29	370	1.39e-44	177
sp|O60494|CUBN_HUMAN	tr|A0A1L8GMG4|A0A1L8GMG4_XENLA	32.584	356	224	8	2919	3271	28	370	8.02e-44	175
sp|O60494|CUBN_HUMAN	tr|A0A1L8GMG4|A0A1L8GMG4_XENLA	29.121	364	236	8	579	925	12	370	1.23e-41	169
sp|O60494|CUBN_HUMAN	tr|A0A1L8GMG4|A0A1L8GMG4_XENLA	30.362	359	235	8	2796	3147	20	370	2.18e-41	168
sp|O60494|CUBN_HUMAN	tr|A0A1L8GMG4|A0A1L8GMG4_XENLA	32.022	356	221	11	2570	2917	29	371	5.74e-41	167
sp|O60494|CUBN_HUMAN	tr|A0A1L8GMG4|A0A1L8GMG4_XENLA	31.519	349	223	8	3157	3500	29	366	8.63e-41	166
sp|O60494|CUBN_HUMAN	tr|A0A1L8GMG4|A0A1L8GMG4_XENLA	31.414	382	229	12	1957	2331	15	370	1.37e-39	162
sp|O60494|CUBN_HUMAN	tr|A0A1L8GMG4|A0A1L8GMG4_XENLA	31.624	351	212	12	3035	3377	27	357	5.66e-36	152
sp|O60494|CUBN_HUMAN	tr|A0A1L8GMG4|A0A1L8GMG4_XENLA	29.513	349	230	6	474	813	29	370	1.98e-35	150
sp|O60494|CUBN_HUMAN	tr|A0A1L8GMG4|A0A1L8GMG4_XENLA	28.329	353	238	8	2451	2798	28	370	1.90e-34	147
sp|O60494|CUBN_HUMAN	tr|A0A1L8GMG4|A0A1L8GMG4_XENLA	29.006	362	239	10	3268	3621	19	370	7.97e-30	133
sp|O60494|CUBN_HUMAN	tr|A0A1L8GMG4|A0A1L8GMG4_XENLA	28.980	245	162	6	471	708	141	380	2.69e-21	107
sp|O60494|CUBN_HUMAN	tr|F7CBK3|F7CBK3_HORSE	35.511	352	213	7	1391	1735	108	452	7.41e-53	204
sp|O60494|CUBN_HUMAN	tr|F7CBK3|F7CBK3_HORSE	31.888	392	241	8	1238	1616	70	448	7.71e-50	195
sp|O60494|CUBN_HUMAN	tr|F7CBK3|F7CBK3_HORSE	32.857	350	223	6	1165	1507	108	452	8.08e-50	195
sp|O60494|CUBN_HUMAN	tr|F7CBK3|F7CBK3_HORSE	33.053	357	226	6	810	1160	101	450	3.24e-46	184
sp|O60494|CUBN_HUMAN	tr|F7CBK3|F7CBK3_HORSE	35.447	347	194	11	1057	1387	117	449	3.31e-44	178
sp|O60494|CUBN_HUMAN	tr|F7CBK3|F7CBK3_HORSE	31.198	359	221	9	1738	2088	108	448	1.40e-40	167
sp|O60494|CUBN_HUMAN	tr|F7CBK3|F7CBK3_HORSE	31.351	370	232	10	2919	3281	107	461	2.88e-40	166
sp|O60494|CUBN_HUMAN	tr|F7CBK3|F7CBK3_HORSE	30.278	360	223	10	2801	3147	104	448	4.34e-39	162
sp|O60494|CUBN_HUMAN	tr|F7CBK3|F7CBK3_HORSE	31.933	357	219	12	2570	2917	108	449	7.77e-39	162
sp|O60494|CUBN_HUMAN	tr|F7CBK3|F7CBK3_HORSE	30.226	354	222	9	706	1042	106	451	2.14e-38	160
sp|O60494|CUBN_HUMAN	tr|F7CBK3|F7CBK3_HORSE	30.423	355	227	11	2451	2798	107	448	3.28e-38	160
sp|O60494|CUBN_HUMAN	tr|F7CBK3|F7CBK3_HORSE	29.143	350	237	8	2687	3032	106	448	5.70e-37	156
sp|O60494|CUBN_HUMAN	tr|F7CBK3|F7CBK3_HORSE	28.000	350	233	6	474	813	108	448	9.93e-33	143
sp|O60494|CUBN_HUMAN	tr|F7CBK3|F7CBK3_HORSE	27.168	346	239	6	589	925	107	448	1.34e-32	143
sp|O60494|CUBN_HUMAN	tr|F7CBK3|F7CBK3_HORSE	29.050	358	232	11	2334	2684	106	448	4.76e-31	138
sp|O60494|CUBN_HUMAN	tr|F7CBK3|F7CBK3_HORSE	28.382	377	241	12	1840	2210	95	448	4.89e-31	138
sp|O60494|CUBN_HUMAN	tr|F7CBK3|F7CBK3_HORSE	29.006	362	230	13	2091	2445	107	448	2.59e-30	135
sp|O60494|CUBN_HUMAN	tr|F7CBK3|F7CBK3_HORSE	31.515	330	201	12	3035	3357	106	417	3.73e-30	135
sp|O60494|CUBN_HUMAN	tr|F7CBK3|F7CBK3_HORSE	29.345	351	231	9	3278	3621	108	448	1.75e-28	130
sp|O60494|CUBN_HUMAN	tr|F7CBK3|F7CBK3_HORSE	26.749	243	169	4	471	708	220	458	3.39e-18	97.8
sp|O60494|CUBN_HUMAN	tr|A0A2K6RY46|A0A2K6RY46_SAIBB	35.159	347	203	7	1283	1616	33	370	7.81e-53	202
sp|O60494|CUBN_HUMAN	tr|A0A2K6RY46|A0A2K6RY46_SAIBB	35.465	344	208	7	1391	1727	30	366	1.96e-52	201
sp|O60494|CUBN_HUMAN	tr|A0A2K6RY46|A0A2K6RY46_SAIBB	33.618	351	219	7	1165	1507	30	374	4.03e-51	197
sp|O60494|CUBN_HUMAN	tr|A0A2K6RY46|A0A2K6RY46_SAIBB	33.613	357	224	6	810	1160	23	372	9.58e-48	187
sp|O60494|CUBN_HUMAN	tr|A0A2K6RY46|A0A2K6RY46_SAIBB	29.957	464	273	16	2919	3371	29	451	1.06e-43	175
sp|O60494|CUBN_HUMAN	tr|A0A2K6RY46|A0A2K6RY46_SAIBB	31.564	358	229	9	2797	3147	22	370	3.42e-43	173
sp|O60494|CUBN_HUMAN	tr|A0A2K6RY46|A0A2K6RY46_SAIBB	32.312	359	217	8	1738	2088	30	370	2.30e-42	171
sp|O60494|CUBN_HUMAN	tr|A0A2K6RY46|A0A2K6RY46_SAIBB	31.143	350	223	11	2451	2794	29	366	8.07e-40	163
sp|O60494|CUBN_HUMAN	tr|A0A2K6RY46|A0A2K6RY46_SAIBB	30.919	359	232	11	2564	2917	24	371	2.13e-38	159
sp|O60494|CUBN_HUMAN	tr|A0A2K6RY46|A0A2K6RY46_SAIBB	27.457	346	238	6	589	925	29	370	5.10e-33	143
sp|O60494|CUBN_HUMAN	tr|A0A2K6RY46|A0A2K6RY46_SAIBB	28.177	362	238	7	462	813	21	370	5.59e-33	143
sp|O60494|CUBN_HUMAN	tr|A0A2K6RY46|A0A2K6RY46_SAIBB	29.006	362	230	11	2091	2445	29	370	3.38e-32	140
sp|O60494|CUBN_HUMAN	tr|A0A2K6RY46|A0A2K6RY46_SAIBB	29.526	359	236	9	3270	3621	22	370	7.02e-32	139
sp|O60494|CUBN_HUMAN	tr|A0A2K6RY46|A0A2K6RY46_SAIBB	29.477	363	229	12	3035	3390	28	370	1.46e-30	135
sp|O60494|CUBN_HUMAN	tr|A0A2K6RY46|A0A2K6RY46_SAIBB	29.330	358	231	11	2334	2684	28	370	2.73e-30	134
sp|O60494|CUBN_HUMAN	tr|A0A2K6RY46|A0A2K6RY46_SAIBB	28.169	355	227	10	1861	2210	39	370	3.69e-30	134
sp|O60494|CUBN_HUMAN	tr|A0A2K6RY46|A0A2K6RY46_SAIBB	27.160	243	168	4	471	708	142	380	9.70e-19	99.0
sp|O60494|CUBN_HUMAN	tr|A0A2K6RY46|A0A2K6RY46_SAIBB	33.028	109	69	3	3504	3609	21	128	5.01e-08	65.1
sp|O60494|CUBN_HUMAN	tr|A0A2Y9N7J2|A0A2Y9N7J2_DELLE	35.694	353	211	8	1391	1735	30	374	8.04e-53	202
sp|O60494|CUBN_HUMAN	tr|A0A2Y9N7J2|A0A2Y9N7J2_DELLE	33.048	351	221	7	1165	1507	30	374	2.42e-49	192
sp|O60494|CUBN_HUMAN	tr|A0A2Y9N7J2|A0A2Y9N7J2_DELLE	33.718	347	208	7	1283	1616	33	370	4.75e-49	191
sp|O60494|CUBN_HUMAN	tr|A0A2Y9N7J2|A0A2Y9N7J2_DELLE	33.333	357	225	6	810	1160	23	372	1.70e-46	183
sp|O60494|CUBN_HUMAN	tr|A0A2Y9N7J2|A0A2Y9N7J2_DELLE	29.185	466	280	14	2907	3363	17	441	1.96e-42	171
sp|O60494|CUBN_HUMAN	tr|A0A2Y9N7J2|A0A2Y9N7J2_DELLE	31.389	360	219	9	1738	2088	30	370	5.02e-42	170
sp|O60494|CUBN_HUMAN	tr|A0A2Y9N7J2|A0A2Y9N7J2_DELLE	33.702	362	211	14	1978	2331	30	370	7.97e-41	166
sp|O60494|CUBN_HUMAN	tr|A0A2Y9N7J2|A0A2Y9N7J2_DELLE	32.865	356	216	14	3157	3504	30	370	8.94e-40	163
sp|O60494|CUBN_HUMAN	tr|A0A2Y9N7J2|A0A2Y9N7J2_DELLE	31.073	354	228	9	2801	3147	26	370	9.63e-40	163
sp|O60494|CUBN_HUMAN	tr|A0A2Y9N7J2|A0A2Y9N7J2_DELLE	31.476	359	230	11	2564	2917	24	371	2.81e-38	159
sp|O60494|CUBN_HUMAN	tr|A0A2Y9N7J2|A0A2Y9N7J2_DELLE	30.508	354	221	9	706	1042	28	373	4.90e-38	158
sp|O60494|CUBN_HUMAN	tr|A0A2Y9N7J2|A0A2Y9N7J2_DELLE	29.775	356	233	9	2213	2562	26	370	2.93e-37	155
sp|O60494|CUBN_HUMAN	tr|A0A2Y9N7J2|A0A2Y9N7J2_DELLE	29.661	354	231	11	2451	2798	29	370	2.21e-36	153
sp|O60494|CUBN_HUMAN	tr|A0A2Y9N7J2|A0A2Y9N7J2_DELLE	28.571	350	231	6	474	813	30	370	4.25e-33	143
sp|O60494|CUBN_HUMAN	tr|A0A2Y9N7J2|A0A2Y9N7J2_DELLE	27.168	346	239	6	589	925	29	370	1.39e-32	141
sp|O60494|CUBN_HUMAN	tr|A0A2Y9N7J2|A0A2Y9N7J2_DELLE	29.178	353	233	9	3276	3621	28	370	2.90e-29	131
sp|O60494|CUBN_HUMAN	tr|A0A2Y9N7J2|A0A2Y9N7J2_DELLE	27.572	243	167	4	471	708	142	380	8.50e-19	99.4
sp|O60494|CUBN_HUMAN	tr|A0A2K5DVW8|A0A2K5DVW8_AOTNA	34.659	352	216	7	1391	1735	30	374	1.16e-52	201
sp|O60494|CUBN_HUMAN	tr|A0A2K5DVW8|A0A2K5DVW8_AOTNA	34.582	347	205	7	1283	1616	33	370	5.51e-52	199
sp|O60494|CUBN_HUMAN	tr|A0A2K5DVW8|A0A2K5DVW8_AOTNA	33.618	351	219	7	1165	1507	30	374	4.43e-51	197
sp|O60494|CUBN_HUMAN	tr|A0A2K5DVW8|A0A2K5DVW8_AOTNA	33.333	357	225	6	810	1160	23	372	3.21e-48	188
sp|O60494|CUBN_HUMAN	tr|A0A2K5DVW8|A0A2K5DVW8_AOTNA	32.162	370	229	10	2919	3281	29	383	2.29e-43	174
sp|O60494|CUBN_HUMAN	tr|A0A2K5DVW8|A0A2K5DVW8_AOTNA	32.033	359	218	8	1738	2088	30	370	1.24e-42	172
sp|O60494|CUBN_HUMAN	tr|A0A2K5DVW8|A0A2K5DVW8_AOTNA	31.285	358	230	9	2797	3147	22	370	7.62e-42	169
sp|O60494|CUBN_HUMAN	tr|A0A2K5DVW8|A0A2K5DVW8_AOTNA	31.755	359	229	11	2564	2917	24	371	9.99e-40	163
sp|O60494|CUBN_HUMAN	tr|A0A2K5DVW8|A0A2K5DVW8_AOTNA	30.508	354	228	11	2451	2798	29	370	4.51e-39	161
sp|O60494|CUBN_HUMAN	tr|A0A2K5DVW8|A0A2K5DVW8_AOTNA	31.564	358	218	13	3157	3504	30	370	1.16e-38	160
sp|O60494|CUBN_HUMAN	tr|A0A2K5DVW8|A0A2K5DVW8_AOTNA	27.168	346	239	6	589	925	29	370	1.78e-33	144
sp|O60494|CUBN_HUMAN	tr|A0A2K5DVW8|A0A2K5DVW8_AOTNA	28.177	362	238	8	462	813	21	370	5.24e-33	143
sp|O60494|CUBN_HUMAN	tr|A0A2K5DVW8|A0A2K5DVW8_AOTNA	28.729	362	231	11	2091	2445	29	370	5.24e-32	140
sp|O60494|CUBN_HUMAN	tr|A0A2K5DVW8|A0A2K5DVW8_AOTNA	29.526	359	236	9	3270	3621	22	370	1.40e-31	138
sp|O60494|CUBN_HUMAN	tr|A0A2K5DVW8|A0A2K5DVW8_AOTNA	28.451	355	226	10	1861	2210	39	370	2.36e-31	138
sp|O60494|CUBN_HUMAN	tr|A0A2K5DVW8|A0A2K5DVW8_AOTNA	29.477	363	229	12	3035	3390	28	370	9.35e-31	136
sp|O60494|CUBN_HUMAN	tr|A0A2K5DVW8|A0A2K5DVW8_AOTNA	29.330	358	231	11	2334	2684	28	370	5.07e-30	134
sp|O60494|CUBN_HUMAN	tr|A0A2K5DVW8|A0A2K5DVW8_AOTNA	27.160	243	168	4	471	708	142	380	2.25e-19	101
sp|O60494|CUBN_HUMAN	tr|A0A2K5DVW8|A0A2K5DVW8_AOTNA	33.028	109	69	3	3504	3609	21	128	5.70e-08	64.7
sp|O60494|CUBN_HUMAN	tr|G3TBZ2|G3TBZ2_LOXAF	34.294	347	214	7	1165	1503	30	370	1.18e-52	197
sp|O60494|CUBN_HUMAN	tr|G3TBZ2|G3TBZ2_LOXAF	36.212	359	209	8	1391	1742	30	375	2.35e-52	196
sp|O60494|CUBN_HUMAN	tr|G3TBZ2|G3TBZ2_LOXAF	33.884	363	218	7	1267	1616	17	370	8.37e-51	192
sp|O60494|CUBN_HUMAN	tr|G3TBZ2|G3TBZ2_LOXAF	33.148	359	227	6	808	1160	21	372	5.53e-48	184
sp|O60494|CUBN_HUMAN	tr|G3TBZ2|G3TBZ2_LOXAF	32.312	359	217	8	1738	2088	30	370	7.76e-46	177
sp|O60494|CUBN_HUMAN	tr|G3TBZ2|G3TBZ2_LOXAF	33.418	392	228	14	1957	2340	9	375	1.73e-44	173
sp|O60494|CUBN_HUMAN	tr|G3TBZ2|G3TBZ2_LOXAF	31.742	356	226	8	2919	3271	29	370	1.05e-43	171
sp|O60494|CUBN_HUMAN	tr|G3TBZ2|G3TBZ2_LOXAF	31.653	357	220	12	2570	2917	30	371	2.97e-39	158
sp|O60494|CUBN_HUMAN	tr|G3TBZ2|G3TBZ2_LOXAF	30.508	354	230	9	2801	3147	26	370	6.90e-39	157
sp|O60494|CUBN_HUMAN	tr|G3TBZ2|G3TBZ2_LOXAF	30.704	355	226	12	2451	2798	29	370	2.45e-37	152
sp|O60494|CUBN_HUMAN	tr|G3TBZ2|G3TBZ2_LOXAF	31.356	354	224	11	3157	3504	30	370	1.39e-36	150
sp|O60494|CUBN_HUMAN	tr|G3TBZ2|G3TBZ2_LOXAF	29.885	348	225	8	706	1039	28	370	3.35e-36	149
sp|O60494|CUBN_HUMAN	tr|G3TBZ2|G3TBZ2_LOXAF	32.881	295	178	10	3035	3327	28	304	7.36e-32	136
sp|O60494|CUBN_HUMAN	tr|G3TBZ2|G3TBZ2_LOXAF	27.221	349	237	5	474	813	30	370	1.56e-31	135
sp|O60494|CUBN_HUMAN	tr|G3TBZ2|G3TBZ2_LOXAF	27.350	351	242	7	589	930	29	375	1.78e-31	135
sp|O60494|CUBN_HUMAN	tr|G3TBZ2|G3TBZ2_LOXAF	28.852	357	237	10	3272	3621	24	370	6.48e-31	134
sp|O60494|CUBN_HUMAN	tr|G3TBZ2|G3TBZ2_LOXAF	28.771	358	233	11	2334	2684	28	370	4.30e-30	131
sp|O60494|CUBN_HUMAN	tr|G3TBZ2|G3TBZ2_LOXAF	27.978	361	235	11	2091	2445	29	370	1.31e-29	130
sp|O60494|CUBN_HUMAN	tr|G3TBZ2|G3TBZ2_LOXAF	28.632	234	159	3	471	700	142	371	1.07e-21	106
sp|O60494|CUBN_HUMAN	tr|A0A2U4BIW9|A0A2U4BIW9_TURTR	35.694	353	211	8	1391	1735	50	394	1.28e-52	202
sp|O60494|CUBN_HUMAN	tr|A0A2U4BIW9|A0A2U4BIW9_TURTR	34.006	347	207	7	1283	1616	53	390	1.92e-49	192
sp|O60494|CUBN_HUMAN	tr|A0A2U4BIW9|A0A2U4BIW9_TURTR	33.048	351	221	7	1165	1507	50	394	3.59e-49	192
sp|O60494|CUBN_HUMAN	tr|A0A2U4BIW9|A0A2U4BIW9_TURTR	31.538	390	252	7	777	1160	12	392	3.67e-47	186
sp|O60494|CUBN_HUMAN	tr|A0A2U4BIW9|A0A2U4BIW9_TURTR	29.295	454	271	14	2919	3363	49	461	1.86e-42	172
sp|O60494|CUBN_HUMAN	tr|A0A2U4BIW9|A0A2U4BIW9_TURTR	31.389	360	219	9	1738	2088	50	390	4.79e-42	170
sp|O60494|CUBN_HUMAN	tr|A0A2U4BIW9|A0A2U4BIW9_TURTR	33.702	362	211	14	1978	2331	50	390	7.82e-41	167
sp|O60494|CUBN_HUMAN	tr|A0A2U4BIW9|A0A2U4BIW9_TURTR	31.073	354	228	9	2801	3147	46	390	1.26e-39	163
sp|O60494|CUBN_HUMAN	tr|A0A2U4BIW9|A0A2U4BIW9_TURTR	32.584	356	217	14	3157	3504	50	390	2.66e-39	162
sp|O60494|CUBN_HUMAN	tr|A0A2U4BIW9|A0A2U4BIW9_TURTR	31.476	359	230	11	2564	2917	44	391	3.41e-38	159
sp|O60494|CUBN_HUMAN	tr|A0A2U4BIW9|A0A2U4BIW9_TURTR	30.508	354	221	9	706	1042	48	393	4.06e-38	159
sp|O60494|CUBN_HUMAN	tr|A0A2U4BIW9|A0A2U4BIW9_TURTR	29.775	356	233	9	2213	2562	46	390	3.90e-37	155
sp|O60494|CUBN_HUMAN	tr|A0A2U4BIW9|A0A2U4BIW9_TURTR	29.661	354	231	11	2451	2798	49	390	3.59e-36	153
sp|O60494|CUBN_HUMAN	tr|A0A2U4BIW9|A0A2U4BIW9_TURTR	28.226	372	242	7	458	813	28	390	3.41e-33	144
sp|O60494|CUBN_HUMAN	tr|A0A2U4BIW9|A0A2U4BIW9_TURTR	26.879	346	240	6	589	925	49	390	5.48e-32	140
sp|O60494|CUBN_HUMAN	tr|A0A2U4BIW9|A0A2U4BIW9_TURTR	32.653	294	180	8	3035	3327	48	324	8.48e-32	139
sp|O60494|CUBN_HUMAN	tr|A0A2U4BIW9|A0A2U4BIW9_TURTR	29.462	353	232	9	3276	3621	48	390	8.03e-30	133
sp|O60494|CUBN_HUMAN	tr|A0A2U4BIW9|A0A2U4BIW9_TURTR	27.572	243	167	4	471	708	162	400	7.37e-19	99.8
sp|O60494|CUBN_HUMAN	tr|G1T3F9|G1T3F9_RABIT	34.197	386	234	8	1357	1735	2	374	1.29e-52	201
sp|O60494|CUBN_HUMAN	tr|G1T3F9|G1T3F9_RABIT	34.483	348	204	8	1283	1616	33	370	3.75e-50	194
sp|O60494|CUBN_HUMAN	tr|G1T3F9|G1T3F9_RABIT	33.618	351	219	7	1165	1507	30	374	1.33e-49	192
sp|O60494|CUBN_HUMAN	tr|G1T3F9|G1T3F9_RABIT	33.427	356	224	6	811	1160	24	372	1.82e-46	183
sp|O60494|CUBN_HUMAN	tr|G1T3F9|G1T3F9_RABIT	32.222	360	216	9	1738	2088	30	370	6.74e-43	172
sp|O60494|CUBN_HUMAN	tr|G1T3F9|G1T3F9_RABIT	29.310	464	276	15	2919	3371	29	451	2.39e-42	171
sp|O60494|CUBN_HUMAN	tr|G1T3F9|G1T3F9_RABIT	32.486	354	223	9	2801	3147	26	370	5.06e-41	167
sp|O60494|CUBN_HUMAN	tr|G1T3F9|G1T3F9_RABIT	32.493	357	217	12	2570	2917	30	371	9.54e-40	163
sp|O60494|CUBN_HUMAN	tr|G1T3F9|G1T3F9_RABIT	29.944	354	223	9	706	1042	28	373	6.22e-38	157
sp|O60494|CUBN_HUMAN	tr|G1T3F9|G1T3F9_RABIT	28.895	353	235	10	2451	2798	29	370	9.70e-36	151
sp|O60494|CUBN_HUMAN	tr|G1T3F9|G1T3F9_RABIT	30.362	359	233	9	3270	3621	22	370	1.20e-33	145
sp|O60494|CUBN_HUMAN	tr|G1T3F9|G1T3F9_RABIT	27.457	346	238	6	589	925	29	370	1.43e-32	141
sp|O60494|CUBN_HUMAN	tr|G1T3F9|G1T3F9_RABIT	27.714	350	234	6	474	813	30	370	3.20e-32	140
sp|O60494|CUBN_HUMAN	tr|G1T3F9|G1T3F9_RABIT	29.014	355	224	10	1861	2210	39	370	1.91e-31	138
sp|O60494|CUBN_HUMAN	tr|G1T3F9|G1T3F9_RABIT	28.809	361	232	12	2091	2445	29	370	4.31e-30	134
sp|O60494|CUBN_HUMAN	tr|G1T3F9|G1T3F9_RABIT	30.606	330	204	11	3035	3357	28	339	7.64e-30	133
sp|O60494|CUBN_HUMAN	tr|G1T3F9|G1T3F9_RABIT	29.330	358	231	12	2334	2684	28	370	5.94e-29	130
sp|O60494|CUBN_HUMAN	tr|G1T3F9|G1T3F9_RABIT	27.984	243	166	4	471	708	142	380	1.86e-20	104
sp|O60494|CUBN_HUMAN	tr|A0A2K5N6P6|A0A2K5N6P6_CERAT	34.865	370	221	9	1374	1735	17	374	1.36e-52	201
sp|O60494|CUBN_HUMAN	tr|A0A2K5N6P6|A0A2K5N6P6_CERAT	33.884	363	218	7	1267	1616	17	370	3.81e-51	197
sp|O60494|CUBN_HUMAN	tr|A0A2K5N6P6|A0A2K5N6P6_CERAT	34.831	356	212	8	928	1274	26	370	7.03e-50	193
sp|O60494|CUBN_HUMAN	tr|A0A2K5N6P6|A0A2K5N6P6_CERAT	33.333	351	220	7	1165	1507	30	374	1.33e-49	192
sp|O60494|CUBN_HUMAN	tr|A0A2K5N6P6|A0A2K5N6P6_CERAT	33.051	354	220	6	815	1160	28	372	2.20e-47	186
sp|O60494|CUBN_HUMAN	tr|A0A2K5N6P6|A0A2K5N6P6_CERAT	30.380	474	275	18	2909	3371	22	451	1.57e-42	171
sp|O60494|CUBN_HUMAN	tr|A0A2K5N6P6|A0A2K5N6P6_CERAT	31.755	359	219	8	1738	2088	30	370	7.01e-42	169
sp|O60494|CUBN_HUMAN	tr|A0A2K5N6P6|A0A2K5N6P6_CERAT	31.921	354	225	9	2801	3147	26	370	2.74e-41	167
sp|O60494|CUBN_HUMAN	tr|A0A2K5N6P6|A0A2K5N6P6_CERAT	31.579	361	223	12	2566	2917	26	371	2.82e-39	162
sp|O60494|CUBN_HUMAN	tr|A0A2K5N6P6|A0A2K5N6P6_CERAT	32.123	358	216	14	3157	3504	30	370	8.76e-38	157
sp|O60494|CUBN_HUMAN	tr|A0A2K5N6P6|A0A2K5N6P6_CERAT	29.661	354	231	11	2451	2798	29	370	1.61e-36	153
sp|O60494|CUBN_HUMAN	tr|A0A2K5N6P6|A0A2K5N6P6_CERAT	28.895	353	228	8	706	1042	28	373	1.69e-36	153
sp|O60494|CUBN_HUMAN	tr|A0A2K5N6P6|A0A2K5N6P6_CERAT	27.457	346	238	6	589	925	29	370	3.67e-33	143
sp|O60494|CUBN_HUMAN	tr|A0A2K5N6P6|A0A2K5N6P6_CERAT	29.006	362	230	11	2091	2445	29	370	1.16e-31	139
sp|O60494|CUBN_HUMAN	tr|A0A2K5N6P6|A0A2K5N6P6_CERAT	27.429	350	235	6	474	813	30	370	1.99e-31	138
sp|O60494|CUBN_HUMAN	tr|A0A2K5N6P6|A0A2K5N6P6_CERAT	28.169	355	227	10	1861	2210	39	370	1.97e-30	135
sp|O60494|CUBN_HUMAN	tr|A0A2K5N6P6|A0A2K5N6P6_CERAT	29.661	354	230	10	3276	3621	28	370	7.71e-30	133
sp|O60494|CUBN_HUMAN	tr|A0A2K5N6P6|A0A2K5N6P6_CERAT	29.330	358	231	11	2334	2684	28	370	1.33e-29	132
sp|O60494|CUBN_HUMAN	tr|A0A2K5N6P6|A0A2K5N6P6_CERAT	26.749	243	169	4	471	708	142	380	1.75e-18	98.2
sp|O60494|CUBN_HUMAN	tr|A0A2K5UQX1|A0A2K5UQX1_MACFA	35.411	353	212	8	1391	1735	30	374	1.74e-52	201
sp|O60494|CUBN_HUMAN	tr|A0A2K5UQX1|A0A2K5UQX1_MACFA	34.582	347	205	7	1283	1616	33	370	3.04e-51	197
sp|O60494|CUBN_HUMAN	tr|A0A2K5UQX1|A0A2K5UQX1_MACFA	33.333	351	220	7	1165	1507	30	374	1.05e-49	192
sp|O60494|CUBN_HUMAN	tr|A0A2K5UQX1|A0A2K5UQX1_MACFA	32.591	359	225	6	810	1160	23	372	7.70e-47	184
sp|O60494|CUBN_HUMAN	tr|A0A2K5UQX1|A0A2K5UQX1_MACFA	33.978	362	210	14	1978	2331	30	370	5.86e-43	172
sp|O60494|CUBN_HUMAN	tr|A0A2K5UQX1|A0A2K5UQX1_MACFA	30.172	464	272	17	2919	3371	29	451	7.55e-42	169
sp|O60494|CUBN_HUMAN	tr|A0A2K5UQX1|A0A2K5UQX1_MACFA	31.921	354	225	9	2801	3147	26	370	3.33e-41	167
sp|O60494|CUBN_HUMAN	tr|A0A2K5UQX1|A0A2K5UQX1_MACFA	31.476	359	220	8	1738	2088	30	370	4.09e-41	167
sp|O60494|CUBN_HUMAN	tr|A0A2K5UQX1|A0A2K5UQX1_MACFA	31.476	359	230	11	2564	2917	24	371	3.65e-39	161
sp|O60494|CUBN_HUMAN	tr|A0A2K5UQX1|A0A2K5UQX1_MACFA	32.123	358	216	14	3157	3504	30	370	9.87e-38	157
sp|O60494|CUBN_HUMAN	tr|A0A2K5UQX1|A0A2K5UQX1_MACFA	28.895	353	228	8	706	1042	28	373	6.66e-37	154
sp|O60494|CUBN_HUMAN	tr|A0A2K5UQX1|A0A2K5UQX1_MACFA	29.661	354	231	11	2451	2798	29	370	1.53e-36	153
sp|O60494|CUBN_HUMAN	tr|A0A2K5UQX1|A0A2K5UQX1_MACFA	28.571	357	236	9	2213	2562	26	370	4.34e-35	149
sp|O60494|CUBN_HUMAN	tr|A0A2K5UQX1|A0A2K5UQX1_MACFA	27.457	346	238	6	589	925	29	370	2.32e-33	144
sp|O60494|CUBN_HUMAN	tr|A0A2K5UQX1|A0A2K5UQX1_MACFA	27.429	350	235	6	474	813	30	370	4.01e-31	137
sp|O60494|CUBN_HUMAN	tr|A0A2K5UQX1|A0A2K5UQX1_MACFA	29.661	354	230	10	3276	3621	28	370	8.75e-30	133
sp|O60494|CUBN_HUMAN	tr|A0A2K5UQX1|A0A2K5UQX1_MACFA	30.909	330	203	11	3035	3357	28	339	1.54e-29	132
sp|O60494|CUBN_HUMAN	tr|A0A2K5UQX1|A0A2K5UQX1_MACFA	26.749	243	169	4	471	708	142	380	1.49e-18	98.6
sp|O60494|CUBN_HUMAN	tr|A0A2K5UQX1|A0A2K5UQX1_MACFA	32.432	111	67	3	3504	3609	21	128	1.36e-07	63.5
sp|O60494|CUBN_HUMAN	tr|A0A2I3LZG0|A0A2I3LZG0_PAPAN	35.411	353	212	8	1391	1735	30	374	1.94e-52	201
sp|O60494|CUBN_HUMAN	tr|A0A2I3LZG0|A0A2I3LZG0_PAPAN	33.884	363	218	7	1267	1616	17	370	1.85e-51	198
sp|O60494|CUBN_HUMAN	tr|A0A2I3LZG0|A0A2I3LZG0_PAPAN	33.333	351	220	7	1165	1507	30	374	1.03e-49	192
sp|O60494|CUBN_HUMAN	tr|A0A2I3LZG0|A0A2I3LZG0_PAPAN	32.869	359	224	6	810	1160	23	372	9.67e-48	187
sp|O60494|CUBN_HUMAN	tr|A0A2I3LZG0|A0A2I3LZG0_PAPAN	30.388	464	271	17	2919	3371	29	451	1.94e-42	171
sp|O60494|CUBN_HUMAN	tr|A0A2I3LZG0|A0A2I3LZG0_PAPAN	31.755	359	219	8	1738	2088	30	370	6.51e-42	169
sp|O60494|CUBN_HUMAN	tr|A0A2I3LZG0|A0A2I3LZG0_PAPAN	31.921	354	225	9	2801	3147	26	370	2.79e-41	167
sp|O60494|CUBN_HUMAN	tr|A0A2I3LZG0|A0A2I3LZG0_PAPAN	31.476	359	230	11	2564	2917	24	371	2.79e-39	162
sp|O60494|CUBN_HUMAN	tr|A0A2I3LZG0|A0A2I3LZG0_PAPAN	31.564	358	218	13	3157	3504	30	370	9.78e-38	157
sp|O60494|CUBN_HUMAN	tr|A0A2I3LZG0|A0A2I3LZG0_PAPAN	29.661	354	231	11	2451	2798	29	370	1.44e-36	154
sp|O60494|CUBN_HUMAN	tr|A0A2I3LZG0|A0A2I3LZG0_PAPAN	28.895	353	228	8	706	1042	28	373	1.75e-36	153
sp|O60494|CUBN_HUMAN	tr|A0A2I3LZG0|A0A2I3LZG0_PAPAN	27.457	346	238	6	589	925	29	370	3.29e-33	143
sp|O60494|CUBN_HUMAN	tr|A0A2I3LZG0|A0A2I3LZG0_PAPAN	29.006	362	230	11	2091	2445	29	370	1.11e-31	139
sp|O60494|CUBN_HUMAN	tr|A0A2I3LZG0|A0A2I3LZG0_PAPAN	27.429	350	235	6	474	813	30	370	1.88e-31	138
sp|O60494|CUBN_HUMAN	tr|A0A2I3LZG0|A0A2I3LZG0_PAPAN	28.169	355	227	10	1861	2210	39	370	2.01e-30	135
sp|O60494|CUBN_HUMAN	tr|A0A2I3LZG0|A0A2I3LZG0_PAPAN	29.661	354	230	10	3276	3621	28	370	7.78e-30	133
sp|O60494|CUBN_HUMAN	tr|A0A2I3LZG0|A0A2I3LZG0_PAPAN	29.330	358	231	11	2334	2684	28	370	1.18e-29	132
sp|O60494|CUBN_HUMAN	tr|A0A2I3LZG0|A0A2I3LZG0_PAPAN	30.909	330	203	11	3035	3357	28	339	1.61e-29	132
sp|O60494|CUBN_HUMAN	tr|A0A2I3LZG0|A0A2I3LZG0_PAPAN	26.749	243	169	4	471	708	142	380	1.60e-18	98.6
sp|O60494|CUBN_HUMAN	tr|A0A3Q0CTV8|A0A3Q0CTV8_MESAU	35.227	352	214	7	1391	1735	74	418	2.39e-52	202
sp|O60494|CUBN_HUMAN	tr|A0A3Q0CTV8|A0A3Q0CTV8_MESAU	33.067	375	234	8	1141	1507	53	418	1.87e-50	196
sp|O60494|CUBN_HUMAN	tr|A0A3Q0CTV8|A0A3Q0CTV8_MESAU	33.141	347	210	7	1283	1616	77	414	2.99e-48	189
sp|O60494|CUBN_HUMAN	tr|A0A3Q0CTV8|A0A3Q0CTV8_MESAU	31.476	359	233	6	808	1160	65	416	2.99e-43	174
sp|O60494|CUBN_HUMAN	tr|A0A3Q0CTV8|A0A3Q0CTV8_MESAU	31.319	364	224	9	1733	2088	69	414	6.86e-40	164
sp|O60494|CUBN_HUMAN	tr|A0A3Q0CTV8|A0A3Q0CTV8_MESAU	28.025	471	287	15	2912	3371	66	495	5.99e-39	162
sp|O60494|CUBN_HUMAN	tr|A0A3Q0CTV8|A0A3Q0CTV8_MESAU	32.402	358	215	14	3157	3504	74	414	5.58e-37	155
sp|O60494|CUBN_HUMAN	tr|A0A3Q0CTV8|A0A3Q0CTV8_MESAU	29.494	356	226	9	704	1042	70	417	7.34e-37	155
sp|O60494|CUBN_HUMAN	tr|A0A3Q0CTV8|A0A3Q0CTV8_MESAU	30.168	358	222	10	2803	3147	72	414	1.05e-36	155
sp|O60494|CUBN_HUMAN	tr|A0A3Q0CTV8|A0A3Q0CTV8_MESAU	31.856	361	219	12	1978	2331	74	414	5.94e-36	152
sp|O60494|CUBN_HUMAN	tr|A0A3Q0CTV8|A0A3Q0CTV8_MESAU	30.352	369	241	11	2554	2917	58	415	8.40e-36	152
sp|O60494|CUBN_HUMAN	tr|A0A3Q0CTV8|A0A3Q0CTV8_MESAU	28.814	354	234	10	2451	2798	73	414	3.45e-34	147
sp|O60494|CUBN_HUMAN	tr|A0A3Q0CTV8|A0A3Q0CTV8_MESAU	27.457	346	238	7	589	925	73	414	6.11e-32	140
sp|O60494|CUBN_HUMAN	tr|A0A3Q0CTV8|A0A3Q0CTV8_MESAU	28.571	350	231	6	474	813	74	414	8.24e-32	140
sp|O60494|CUBN_HUMAN	tr|A0A3Q0CTV8|A0A3Q0CTV8_MESAU	27.660	376	241	14	2081	2445	59	414	7.69e-28	127
sp|O60494|CUBN_HUMAN	tr|A0A3Q0CTV8|A0A3Q0CTV8_MESAU	28.142	366	245	10	3264	3621	59	414	8.19e-28	127
sp|O60494|CUBN_HUMAN	tr|A0A3Q0CTV8|A0A3Q0CTV8_MESAU	27.733	375	245	13	2317	2684	59	414	1.06e-25	121
sp|O60494|CUBN_HUMAN	tr|A0A3Q0CTV8|A0A3Q0CTV8_MESAU	27.572	243	167	4	471	708	186	424	3.85e-19	100
sp|O60494|CUBN_HUMAN	tr|E2R3A9|E2R3A9_CANLF	35.795	352	212	7	1391	1735	30	374	2.48e-52	200
sp|O60494|CUBN_HUMAN	tr|E2R3A9|E2R3A9_CANLF	35.043	351	214	7	1165	1507	30	374	5.86e-51	196
sp|O60494|CUBN_HUMAN	tr|E2R3A9|E2R3A9_CANLF	34.349	361	223	9	1611	1963	19	373	6.40e-50	193
sp|O60494|CUBN_HUMAN	tr|E2R3A9|E2R3A9_CANLF	32.493	357	228	6	810	1160	23	372	4.12e-43	173
sp|O60494|CUBN_HUMAN	tr|E2R3A9|E2R3A9_CANLF	32.249	369	231	9	2907	3271	17	370	7.69e-42	169
sp|O60494|CUBN_HUMAN	tr|E2R3A9|E2R3A9_CANLF	32.320	362	216	13	1978	2331	30	370	6.66e-39	160
sp|O60494|CUBN_HUMAN	tr|E2R3A9|E2R3A9_CANLF	31.653	357	220	12	2570	2917	30	371	6.95e-38	157
sp|O60494|CUBN_HUMAN	tr|E2R3A9|E2R3A9_CANLF	32.022	356	222	10	2801	3147	26	370	1.23e-37	157
sp|O60494|CUBN_HUMAN	tr|E2R3A9|E2R3A9_CANLF	29.878	328	214	7	2687	3008	28	345	1.18e-36	154
sp|O60494|CUBN_HUMAN	tr|E2R3A9|E2R3A9_CANLF	30.053	376	242	12	2430	2798	9	370	1.27e-36	154
sp|O60494|CUBN_HUMAN	tr|E2R3A9|E2R3A9_CANLF	29.014	355	237	8	2213	2562	26	370	1.04e-34	148
sp|O60494|CUBN_HUMAN	tr|E2R3A9|E2R3A9_CANLF	29.630	351	228	8	706	1042	28	373	7.95e-34	145
sp|O60494|CUBN_HUMAN	tr|E2R3A9|E2R3A9_CANLF	28.571	350	231	6	474	813	30	370	6.71e-32	139
sp|O60494|CUBN_HUMAN	tr|E2R3A9|E2R3A9_CANLF	26.590	346	241	6	589	925	29	370	7.51e-31	136
sp|O60494|CUBN_HUMAN	tr|E2R3A9|E2R3A9_CANLF	30.595	353	228	9	3276	3621	28	370	8.29e-30	133
sp|O60494|CUBN_HUMAN	tr|E2R3A9|E2R3A9_CANLF	27.572	243	167	4	471	708	142	380	6.76e-20	102
sp|O60494|CUBN_HUMAN	tr|A0A4X2KII1|A0A4X2KII1_VOMUR	35.191	341	199	8	1289	1616	12	343	2.78e-52	199
sp|O60494|CUBN_HUMAN	tr|A0A4X2KII1|A0A4X2KII1_VOMUR	34.943	352	215	7	1391	1735	3	347	2.11e-51	197
sp|O60494|CUBN_HUMAN	tr|A0A4X2KII1|A0A4X2KII1_VOMUR	33.048	351	221	7	1165	1507	3	347	1.75e-49	191
sp|O60494|CUBN_HUMAN	tr|A0A4X2KII1|A0A4X2KII1_VOMUR	32.773	357	221	9	2919	3271	2	343	4.12e-45	178
sp|O60494|CUBN_HUMAN	tr|A0A4X2KII1|A0A4X2KII1_VOMUR	32.000	350	226	8	1620	1963	3	346	9.92e-45	177
sp|O60494|CUBN_HUMAN	tr|A0A4X2KII1|A0A4X2KII1_VOMUR	32.486	354	222	7	815	1160	1	345	2.10e-44	176
sp|O60494|CUBN_HUMAN	tr|A0A4X2KII1|A0A4X2KII1_VOMUR	31.034	348	229	8	2689	3032	3	343	4.72e-42	169
sp|O60494|CUBN_HUMAN	tr|A0A4X2KII1|A0A4X2KII1_VOMUR	31.818	352	224	9	2803	3147	1	343	7.48e-40	163
sp|O60494|CUBN_HUMAN	tr|A0A4X2KII1|A0A4X2KII1_VOMUR	32.687	361	216	13	1978	2331	3	343	9.01e-40	162
sp|O60494|CUBN_HUMAN	tr|A0A4X2KII1|A0A4X2KII1_VOMUR	30.114	352	232	7	2451	2798	2	343	3.44e-39	161
sp|O60494|CUBN_HUMAN	tr|A0A4X2KII1|A0A4X2KII1_VOMUR	31.549	355	222	10	3157	3504	3	343	4.46e-38	157
sp|O60494|CUBN_HUMAN	tr|A0A4X2KII1|A0A4X2KII1_VOMUR	30.028	353	232	8	2215	2562	1	343	4.76e-38	157
sp|O60494|CUBN_HUMAN	tr|A0A4X2KII1|A0A4X2KII1_VOMUR	30.769	351	224	8	706	1042	1	346	5.83e-38	157
sp|O60494|CUBN_HUMAN	tr|A0A4X2KII1|A0A4X2KII1_VOMUR	31.503	346	213	10	3035	3374	1	328	2.73e-33	143
sp|O60494|CUBN_HUMAN	tr|A0A4X2KII1|A0A4X2KII1_VOMUR	26.012	346	243	5	589	925	2	343	2.94e-33	143
sp|O60494|CUBN_HUMAN	tr|A0A4X2KII1|A0A4X2KII1_VOMUR	28.000	350	233	6	474	813	3	343	1.21e-32	141
sp|O60494|CUBN_HUMAN	tr|A0A4X2KII1|A0A4X2KII1_VOMUR	28.249	354	235	9	3276	3621	1	343	4.63e-31	136
sp|O60494|CUBN_HUMAN	tr|A0A4X2KII1|A0A4X2KII1_VOMUR	28.771	358	231	12	2335	2684	2	343	3.87e-29	130
sp|O60494|CUBN_HUMAN	tr|A0A4X2KII1|A0A4X2KII1_VOMUR	24.280	243	175	4	471	708	115	353	7.72e-16	89.7
sp|O60494|CUBN_HUMAN	tr|G3RLH5|G3RLH5_GORGO	35.127	353	213	8	1391	1735	3	347	2.81e-52	199
sp|O60494|CUBN_HUMAN	tr|G3RLH5|G3RLH5_GORGO	34.294	347	206	7	1283	1616	6	343	5.30e-51	196
sp|O60494|CUBN_HUMAN	tr|G3RLH5|G3RLH5_GORGO	33.333	351	220	7	1165	1507	3	347	1.31e-49	192
sp|O60494|CUBN_HUMAN	tr|G3RLH5|G3RLH5_GORGO	33.333	354	219	6	815	1160	1	345	2.61e-47	185
sp|O60494|CUBN_HUMAN	tr|G3RLH5|G3RLH5_GORGO	29.957	464	273	16	2919	3371	2	424	4.03e-42	169
sp|O60494|CUBN_HUMAN	tr|G3RLH5|G3RLH5_GORGO	31.755	359	219	8	1738	2088	3	343	6.48e-42	169
sp|O60494|CUBN_HUMAN	tr|G3RLH5|G3RLH5_GORGO	31.818	352	224	9	2803	3147	1	343	5.04e-41	166
sp|O60494|CUBN_HUMAN	tr|G3RLH5|G3RLH5_GORGO	31.933	357	219	12	2570	2917	3	344	4.93e-40	163
sp|O60494|CUBN_HUMAN	tr|G3RLH5|G3RLH5_GORGO	32.123	358	216	14	3157	3504	3	343	4.67e-39	160
sp|O60494|CUBN_HUMAN	tr|G3RLH5|G3RLH5_GORGO	29.944	354	230	11	2451	2798	2	343	5.78e-38	157
sp|O60494|CUBN_HUMAN	tr|G3RLH5|G3RLH5_GORGO	29.944	354	223	9	706	1042	1	346	8.14e-38	157
sp|O60494|CUBN_HUMAN	tr|G3RLH5|G3RLH5_GORGO	27.746	346	237	6	589	925	2	343	2.51e-34	146
sp|O60494|CUBN_HUMAN	tr|G3RLH5|G3RLH5_GORGO	29.006	362	230	11	2091	2445	2	343	6.61e-33	142
sp|O60494|CUBN_HUMAN	tr|G3RLH5|G3RLH5_GORGO	27.714	350	234	6	474	813	3	343	7.27e-32	139
sp|O60494|CUBN_HUMAN	tr|G3RLH5|G3RLH5_GORGO	28.732	355	225	10	1861	2210	12	343	1.12e-31	138
sp|O60494|CUBN_HUMAN	tr|G3RLH5|G3RLH5_GORGO	31.515	330	201	11	3035	3357	1	312	1.75e-31	137
sp|O60494|CUBN_HUMAN	tr|G3RLH5|G3RLH5_GORGO	30.226	354	228	10	3276	3621	1	343	3.62e-31	137
sp|O60494|CUBN_HUMAN	tr|G3RLH5|G3RLH5_GORGO	29.330	358	231	11	2334	2684	1	343	7.19e-31	136
sp|O60494|CUBN_HUMAN	tr|G3RLH5|G3RLH5_GORGO	26.749	243	169	4	471	708	115	353	1.72e-18	98.2
sp|O60494|CUBN_HUMAN	tr|H2RBL3|H2RBL3_PANTR	35.411	353	212	8	1391	1735	30	374	3.51e-52	200
sp|O60494|CUBN_HUMAN	tr|H2RBL3|H2RBL3_PANTR	33.884	363	218	7	1267	1616	17	370	9.77e-52	199
sp|O60494|CUBN_HUMAN	tr|H2RBL3|H2RBL3_PANTR	33.048	351	221	7	1165	1507	30	374	2.92e-49	191
sp|O60494|CUBN_HUMAN	tr|H2RBL3|H2RBL3_PANTR	33.426	359	222	6	810	1160	23	372	1.17e-47	187
sp|O60494|CUBN_HUMAN	tr|H2RBL3|H2RBL3_PANTR	29.957	464	273	16	2919	3371	29	451	2.52e-42	171
sp|O60494|CUBN_HUMAN	tr|H2RBL3|H2RBL3_PANTR	32.033	359	218	8	1738	2088	30	370	8.92e-42	169
sp|O60494|CUBN_HUMAN	tr|H2RBL3|H2RBL3_PANTR	31.356	354	227	9	2801	3147	26	370	9.15e-41	166
sp|O60494|CUBN_HUMAN	tr|H2RBL3|H2RBL3_PANTR	31.129	363	226	12	2564	2917	24	371	8.70e-39	160
sp|O60494|CUBN_HUMAN	tr|H2RBL3|H2RBL3_PANTR	29.143	350	237	8	2687	3032	28	370	2.06e-38	159
sp|O60494|CUBN_HUMAN	tr|H2RBL3|H2RBL3_PANTR	29.944	354	230	11	2451	2798	29	370	6.72e-37	154
sp|O60494|CUBN_HUMAN	tr|H2RBL3|H2RBL3_PANTR	29.661	354	224	9	706	1042	28	373	1.35e-36	154
sp|O60494|CUBN_HUMAN	tr|H2RBL3|H2RBL3_PANTR	27.746	346	237	6	589	925	29	370	3.08e-33	144
sp|O60494|CUBN_HUMAN	tr|H2RBL3|H2RBL3_PANTR	28.000	350	233	6	474	813	30	370	3.61e-32	140
sp|O60494|CUBN_HUMAN	tr|H2RBL3|H2RBL3_PANTR	29.006	362	230	11	2091	2445	29	370	1.32e-31	139
sp|O60494|CUBN_HUMAN	tr|H2RBL3|H2RBL3_PANTR	28.117	377	242	11	1840	2210	17	370	4.01e-31	137
sp|O60494|CUBN_HUMAN	tr|H2RBL3|H2RBL3_PANTR	31.212	330	202	11	3035	3357	28	339	2.57e-30	135
sp|O60494|CUBN_HUMAN	tr|H2RBL3|H2RBL3_PANTR	29.944	354	229	10	3276	3621	28	370	3.97e-30	134
sp|O60494|CUBN_HUMAN	tr|H2RBL3|H2RBL3_PANTR	29.330	358	231	11	2334	2684	28	370	5.56e-30	134
sp|O60494|CUBN_HUMAN	tr|H2RBL3|H2RBL3_PANTR	26.749	243	169	4	471	708	142	380	1.34e-18	98.6
sp|O60494|CUBN_HUMAN	tr|A0A2R9BCW5|A0A2R9BCW5_PANPA	35.411	353	212	8	1391	1735	30	374	3.51e-52	200
sp|O60494|CUBN_HUMAN	tr|A0A2R9BCW5|A0A2R9BCW5_PANPA	33.884	363	218	7	1267	1616	17	370	9.77e-52	199
sp|O60494|CUBN_HUMAN	tr|A0A2R9BCW5|A0A2R9BCW5_PANPA	33.048	351	221	7	1165	1507	30	374	2.92e-49	191
sp|O60494|CUBN_HUMAN	tr|A0A2R9BCW5|A0A2R9BCW5_PANPA	33.426	359	222	6	810	1160	23	372	1.17e-47	187
sp|O60494|CUBN_HUMAN	tr|A0A2R9BCW5|A0A2R9BCW5_PANPA	29.957	464	273	16	2919	3371	29	451	2.52e-42	171
sp|O60494|CUBN_HUMAN	tr|A0A2R9BCW5|A0A2R9BCW5_PANPA	32.033	359	218	8	1738	2088	30	370	8.92e-42	169
sp|O60494|CUBN_HUMAN	tr|A0A2R9BCW5|A0A2R9BCW5_PANPA	31.356	354	227	9	2801	3147	26	370	9.15e-41	166
sp|O60494|CUBN_HUMAN	tr|A0A2R9BCW5|A0A2R9BCW5_PANPA	31.129	363	226	12	2564	2917	24	371	8.70e-39	160
sp|O60494|CUBN_HUMAN	tr|A0A2R9BCW5|A0A2R9BCW5_PANPA	29.143	350	237	8	2687	3032	28	370	2.06e-38	159
sp|O60494|CUBN_HUMAN	tr|A0A2R9BCW5|A0A2R9BCW5_PANPA	29.944	354	230	11	2451	2798	29	370	6.72e-37	154
sp|O60494|CUBN_HUMAN	tr|A0A2R9BCW5|A0A2R9BCW5_PANPA	29.661	354	224	9	706	1042	28	373	1.35e-36	154
sp|O60494|CUBN_HUMAN	tr|A0A2R9BCW5|A0A2R9BCW5_PANPA	27.746	346	237	6	589	925	29	370	3.08e-33	144
sp|O60494|CUBN_HUMAN	tr|A0A2R9BCW5|A0A2R9BCW5_PANPA	28.000	350	233	6	474	813	30	370	3.61e-32	140
sp|O60494|CUBN_HUMAN	tr|A0A2R9BCW5|A0A2R9BCW5_PANPA	29.006	362	230	11	2091	2445	29	370	1.32e-31	139
sp|O60494|CUBN_HUMAN	tr|A0A2R9BCW5|A0A2R9BCW5_PANPA	28.117	377	242	11	1840	2210	17	370	4.01e-31	137
sp|O60494|CUBN_HUMAN	tr|A0A2R9BCW5|A0A2R9BCW5_PANPA	31.212	330	202	11	3035	3357	28	339	2.57e-30	135
sp|O60494|CUBN_HUMAN	tr|A0A2R9BCW5|A0A2R9BCW5_PANPA	29.944	354	229	10	3276	3621	28	370	3.97e-30	134
sp|O60494|CUBN_HUMAN	tr|A0A2R9BCW5|A0A2R9BCW5_PANPA	29.330	358	231	11	2334	2684	28	370	5.56e-30	134
sp|O60494|CUBN_HUMAN	tr|A0A2R9BCW5|A0A2R9BCW5_PANPA	26.749	243	169	4	471	708	142	380	1.34e-18	98.6
sp|O60494|CUBN_HUMAN	tr|A0A091CRT5|A0A091CRT5_FUKDA	34.188	351	217	7	1165	1507	30	374	3.97e-52	200
sp|O60494|CUBN_HUMAN	tr|A0A091CRT5|A0A091CRT5_FUKDA	34.195	348	205	8	1283	1616	33	370	8.09e-50	193
sp|O60494|CUBN_HUMAN	tr|A0A091CRT5|A0A091CRT5_FUKDA	34.091	352	218	7	1391	1735	30	374	1.18e-49	192
sp|O60494|CUBN_HUMAN	tr|A0A091CRT5|A0A091CRT5_FUKDA	33.146	356	225	6	811	1160	24	372	1.53e-44	177
sp|O60494|CUBN_HUMAN	tr|A0A091CRT5|A0A091CRT5_FUKDA	29.741	464	274	16	2919	3371	29	451	4.61e-42	170
sp|O60494|CUBN_HUMAN	tr|A0A091CRT5|A0A091CRT5_FUKDA	31.667	360	218	9	1738	2088	30	370	3.21e-41	167
sp|O60494|CUBN_HUMAN	tr|A0A091CRT5|A0A091CRT5_FUKDA	33.051	354	219	12	2570	2917	30	371	2.23e-40	165
sp|O60494|CUBN_HUMAN	tr|A0A091CRT5|A0A091CRT5_FUKDA	31.638	354	226	9	2801	3147	26	370	2.62e-39	162
sp|O60494|CUBN_HUMAN	tr|A0A091CRT5|A0A091CRT5_FUKDA	29.661	354	231	11	2451	2798	29	370	6.76e-38	157
sp|O60494|CUBN_HUMAN	tr|A0A091CRT5|A0A091CRT5_FUKDA	30.226	354	222	9	706	1042	28	373	9.28e-37	154
sp|O60494|CUBN_HUMAN	tr|A0A091CRT5|A0A091CRT5_FUKDA	29.526	359	236	9	3270	3621	22	370	1.92e-32	141
sp|O60494|CUBN_HUMAN	tr|A0A091CRT5|A0A091CRT5_FUKDA	29.014	355	224	10	1861	2210	39	370	7.22e-32	139
sp|O60494|CUBN_HUMAN	tr|A0A091CRT5|A0A091CRT5_FUKDA	27.506	389	253	8	474	842	30	409	1.72e-31	138
sp|O60494|CUBN_HUMAN	tr|A0A091CRT5|A0A091CRT5_FUKDA	30.259	347	216	12	3035	3374	28	355	6.04e-31	136
sp|O60494|CUBN_HUMAN	tr|A0A091CRT5|A0A091CRT5_FUKDA	27.168	346	239	6	589	925	29	370	3.34e-30	134
sp|O60494|CUBN_HUMAN	tr|A0A091CRT5|A0A091CRT5_FUKDA	28.453	362	232	13	2091	2445	29	370	5.28e-29	130
sp|O60494|CUBN_HUMAN	tr|A0A091CRT5|A0A091CRT5_FUKDA	29.050	358	232	12	2334	2684	28	370	7.65e-29	130
sp|O60494|CUBN_HUMAN	tr|A0A091CRT5|A0A091CRT5_FUKDA	25.478	314	216	9	471	778	142	443	9.71e-20	102
sp|O60494|CUBN_HUMAN	tr|G5C9L9|G5C9L9_HETGA	34.188	351	217	7	1165	1507	50	394	4.09e-52	201
sp|O60494|CUBN_HUMAN	tr|G5C9L9|G5C9L9_HETGA	34.943	352	215	7	1391	1735	50	394	3.94e-51	198
sp|O60494|CUBN_HUMAN	tr|G5C9L9|G5C9L9_HETGA	33.908	348	206	8	1283	1616	53	390	4.08e-49	192
sp|O60494|CUBN_HUMAN	tr|G5C9L9|G5C9L9_HETGA	32.213	357	229	6	810	1160	43	392	2.42e-44	178
sp|O60494|CUBN_HUMAN	tr|G5C9L9|G5C9L9_HETGA	31.073	354	226	11	2451	2798	49	390	4.58e-42	171
sp|O60494|CUBN_HUMAN	tr|G5C9L9|G5C9L9_HETGA	28.879	464	278	15	2919	3371	49	471	6.68e-42	171
sp|O60494|CUBN_HUMAN	tr|G5C9L9|G5C9L9_HETGA	31.476	359	220	8	1738	2088	50	390	2.09e-41	169
sp|O60494|CUBN_HUMAN	tr|G5C9L9|G5C9L9_HETGA	33.149	362	213	14	1978	2331	50	390	3.19e-40	166
sp|O60494|CUBN_HUMAN	tr|G5C9L9|G5C9L9_HETGA	32.203	354	222	12	2570	2917	50	391	2.76e-39	162
sp|O60494|CUBN_HUMAN	tr|G5C9L9|G5C9L9_HETGA	31.250	352	226	9	2803	3147	48	390	6.01e-39	162
sp|O60494|CUBN_HUMAN	tr|G5C9L9|G5C9L9_HETGA	30.226	354	222	9	706	1042	48	393	4.05e-37	156
sp|O60494|CUBN_HUMAN	tr|G5C9L9|G5C9L9_HETGA	29.775	356	233	9	2213	2562	46	390	2.73e-36	154
sp|O60494|CUBN_HUMAN	tr|G5C9L9|G5C9L9_HETGA	31.988	347	210	12	3035	3374	48	375	2.55e-33	144
sp|O60494|CUBN_HUMAN	tr|G5C9L9|G5C9L9_HETGA	30.986	355	224	12	3276	3621	48	390	1.10e-32	142
sp|O60494|CUBN_HUMAN	tr|G5C9L9|G5C9L9_HETGA	27.429	350	235	6	474	813	50	390	1.68e-31	139
sp|O60494|CUBN_HUMAN	tr|G5C9L9|G5C9L9_HETGA	26.590	346	241	6	589	925	49	390	1.39e-28	130
sp|O60494|CUBN_HUMAN	tr|G5C9L9|G5C9L9_HETGA	27.160	243	168	4	471	708	162	400	2.60e-19	101
sp|O60494|CUBN_HUMAN	tr|F7DDA2|F7DDA2_MACMU	35.127	353	213	8	1391	1735	30	374	4.79e-52	199
sp|O60494|CUBN_HUMAN	tr|F7DDA2|F7DDA2_MACMU	34.870	347	204	7	1283	1616	33	370	1.26e-51	198
sp|O60494|CUBN_HUMAN	tr|F7DDA2|F7DDA2_MACMU	33.333	351	220	7	1165	1507	30	374	1.01e-49	192
sp|O60494|CUBN_HUMAN	tr|F7DDA2|F7DDA2_MACMU	32.591	359	225	6	810	1160	23	372	1.00e-46	184
sp|O60494|CUBN_HUMAN	tr|F7DDA2|F7DDA2_MACMU	33.978	362	210	14	1978	2331	30	370	4.73e-43	173
sp|O60494|CUBN_HUMAN	tr|F7DDA2|F7DDA2_MACMU	30.172	464	272	17	2919	3371	29	451	6.57e-42	169
sp|O60494|CUBN_HUMAN	tr|F7DDA2|F7DDA2_MACMU	31.476	359	220	8	1738	2088	30	370	4.01e-41	167
sp|O60494|CUBN_HUMAN	tr|F7DDA2|F7DDA2_MACMU	31.921	354	225	9	2801	3147	26	370	4.24e-41	167
sp|O60494|CUBN_HUMAN	tr|F7DDA2|F7DDA2_MACMU	31.476	359	230	11	2564	2917	24	371	2.00e-39	162
sp|O60494|CUBN_HUMAN	tr|F7DDA2|F7DDA2_MACMU	31.564	358	218	13	3157	3504	30	370	9.78e-38	157
sp|O60494|CUBN_HUMAN	tr|F7DDA2|F7DDA2_MACMU	28.895	353	228	8	706	1042	28	373	8.54e-37	154
sp|O60494|CUBN_HUMAN	tr|F7DDA2|F7DDA2_MACMU	29.096	354	233	11	2451	2798	29	370	1.70e-36	153
sp|O60494|CUBN_HUMAN	tr|F7DDA2|F7DDA2_MACMU	28.571	357	236	9	2213	2562	26	370	4.18e-35	149
sp|O60494|CUBN_HUMAN	tr|F7DDA2|F7DDA2_MACMU	27.457	346	238	6	589	925	29	370	1.80e-33	144
sp|O60494|CUBN_HUMAN	tr|F7DDA2|F7DDA2_MACMU	27.429	350	235	6	474	813	30	370	2.47e-31	138
sp|O60494|CUBN_HUMAN	tr|F7DDA2|F7DDA2_MACMU	29.661	354	230	10	3276	3621	28	370	6.54e-30	133
sp|O60494|CUBN_HUMAN	tr|F7DDA2|F7DDA2_MACMU	30.909	330	203	11	3035	3357	28	339	2.46e-29	132
sp|O60494|CUBN_HUMAN	tr|F7DDA2|F7DDA2_MACMU	26.749	243	169	4	471	708	142	380	1.11e-18	99.0
sp|O60494|CUBN_HUMAN	tr|F7DDA2|F7DDA2_MACMU	32.432	111	67	3	3504	3609	21	128	1.32e-07	63.5
sp|O60494|CUBN_HUMAN	tr|A0A2K6KKD5|A0A2K6KKD5_RHIBE	35.127	353	213	8	1391	1735	30	374	5.16e-52	199
sp|O60494|CUBN_HUMAN	tr|A0A2K6KKD5|A0A2K6KKD5_RHIBE	34.160	363	217	7	1267	1616	17	370	9.15e-52	199
sp|O60494|CUBN_HUMAN	tr|A0A2K6KKD5|A0A2K6KKD5_RHIBE	33.333	351	220	7	1165	1507	30	374	1.12e-49	192
sp|O60494|CUBN_HUMAN	tr|A0A2K6KKD5|A0A2K6KKD5_RHIBE	32.591	359	225	6	810	1160	23	372	1.73e-47	186
sp|O60494|CUBN_HUMAN	tr|A0A2K6KKD5|A0A2K6KKD5_RHIBE	30.388	464	271	17	2919	3371	29	451	1.34e-42	172
sp|O60494|CUBN_HUMAN	tr|A0A2K6KKD5|A0A2K6KKD5_RHIBE	31.755	359	219	8	1738	2088	30	370	6.15e-42	169
sp|O60494|CUBN_HUMAN	tr|A0A2K6KKD5|A0A2K6KKD5_RHIBE	31.921	354	225	9	2801	3147	26	370	2.59e-41	168
sp|O60494|CUBN_HUMAN	tr|A0A2K6KKD5|A0A2K6KKD5_RHIBE	31.476	359	230	11	2564	2917	24	371	2.08e-39	162
sp|O60494|CUBN_HUMAN	tr|A0A2K6KKD5|A0A2K6KKD5_RHIBE	32.123	358	216	14	3157	3504	30	370	9.17e-38	157
sp|O60494|CUBN_HUMAN	tr|A0A2K6KKD5|A0A2K6KKD5_RHIBE	29.096	354	233	11	2451	2798	29	370	1.48e-36	154
sp|O60494|CUBN_HUMAN	tr|A0A2K6KKD5|A0A2K6KKD5_RHIBE	28.895	353	228	8	706	1042	28	373	1.57e-36	153
sp|O60494|CUBN_HUMAN	tr|A0A2K6KKD5|A0A2K6KKD5_RHIBE	27.457	346	238	6	589	925	29	370	2.32e-33	144
sp|O60494|CUBN_HUMAN	tr|A0A2K6KKD5|A0A2K6KKD5_RHIBE	29.006	362	230	11	2091	2445	29	370	6.83e-32	139
sp|O60494|CUBN_HUMAN	tr|A0A2K6KKD5|A0A2K6KKD5_RHIBE	27.429	350	235	6	474	813	30	370	1.04e-31	139
sp|O60494|CUBN_HUMAN	tr|A0A2K6KKD5|A0A2K6KKD5_RHIBE	28.169	355	227	10	1861	2210	39	370	1.53e-30	135
sp|O60494|CUBN_HUMAN	tr|A0A2K6KKD5|A0A2K6KKD5_RHIBE	29.661	354	230	10	3276	3621	28	370	4.94e-30	134
sp|O60494|CUBN_HUMAN	tr|A0A2K6KKD5|A0A2K6KKD5_RHIBE	29.412	357	230	11	2335	2684	29	370	1.05e-29	133
sp|O60494|CUBN_HUMAN	tr|A0A2K6KKD5|A0A2K6KKD5_RHIBE	31.212	330	202	11	3035	3357	28	339	1.52e-29	132
sp|O60494|CUBN_HUMAN	tr|A0A2K6KKD5|A0A2K6KKD5_RHIBE	26.749	243	169	4	471	708	142	380	1.18e-18	99.0
sp|O60494|CUBN_HUMAN	tr|F6X4N4|F6X4N4_ORNAN	32.041	387	212	7	1509	1848	70	452	6.96e-52	198
sp|O60494|CUBN_HUMAN	tr|F6X4N4|F6X4N4_ORNAN	32.108	408	220	9	1606	1962	52	453	1.89e-51	197
sp|O60494|CUBN_HUMAN	tr|F6X4N4|F6X4N4_ORNAN	32.258	403	225	6	807	1165	60	458	2.69e-49	191
sp|O60494|CUBN_HUMAN	tr|F6X4N4|F6X4N4_ORNAN	31.910	398	213	8	1390	1738	70	458	7.72e-49	189
sp|O60494|CUBN_HUMAN	tr|F6X4N4|F6X4N4_ORNAN	28.607	402	235	6	1033	1387	56	452	4.26e-47	184
sp|O60494|CUBN_HUMAN	tr|F6X4N4|F6X4N4_ORNAN	31.500	400	211	10	1977	2331	70	451	2.60e-46	182
sp|O60494|CUBN_HUMAN	tr|F6X4N4|F6X4N4_ORNAN	29.024	410	240	7	2201	2567	55	456	9.87e-45	177
sp|O60494|CUBN_HUMAN	tr|F6X4N4|F6X4N4_ORNAN	29.082	392	227	9	2920	3271	71	451	1.01e-40	165
sp|O60494|CUBN_HUMAN	tr|F6X4N4|F6X4N4_ORNAN	27.833	406	239	6	708	1059	71	476	3.47e-40	164
sp|O60494|CUBN_HUMAN	tr|F6X4N4|F6X4N4_ORNAN	29.873	395	221	11	2569	2918	70	453	4.46e-40	163
sp|O60494|CUBN_HUMAN	tr|F6X4N4|F6X4N4_ORNAN	27.543	403	241	5	459	813	52	451	7.80e-40	162
sp|O60494|CUBN_HUMAN	tr|F6X4N4|F6X4N4_ORNAN	29.610	385	211	8	1284	1616	75	451	1.48e-39	162
sp|O60494|CUBN_HUMAN	tr|F6X4N4|F6X4N4_ORNAN	26.887	424	243	9	2091	2465	70	475	7.07e-38	157
sp|O60494|CUBN_HUMAN	tr|F6X4N4|F6X4N4_ORNAN	27.723	404	220	8	1861	2217	80	458	1.05e-36	153
sp|O60494|CUBN_HUMAN	tr|F6X4N4|F6X4N4_ORNAN	28.678	401	229	11	3156	3511	70	458	2.40e-35	149
sp|O60494|CUBN_HUMAN	tr|F6X4N4|F6X4N4_ORNAN	26.906	446	256	11	2424	2814	33	463	1.72e-33	144
sp|O60494|CUBN_HUMAN	tr|F6X4N4|F6X4N4_ORNAN	27.807	374	219	8	3290	3618	81	448	3.01e-30	134
sp|O60494|CUBN_HUMAN	tr|F6X4N4|F6X4N4_ORNAN	26.463	393	232	8	2684	3029	66	448	3.40e-29	130
sp|O60494|CUBN_HUMAN	tr|F6X4N4|F6X4N4_ORNAN	23.659	410	256	9	3032	3398	66	461	1.34e-27	126
sp|O60494|CUBN_HUMAN	tr|F6X4N4|F6X4N4_ORNAN	24.766	428	256	9	2804	3173	70	489	1.65e-27	125
sp|O60494|CUBN_HUMAN	tr|F6X4N4|F6X4N4_ORNAN	26.132	287	169	2	462	705	171	457	8.41e-27	123
sp|O60494|CUBN_HUMAN	tr|F6X4N4|F6X4N4_ORNAN	29.741	232	159	2	3390	3621	66	293	5.43e-25	118
sp|O60494|CUBN_HUMAN	tr|F6X4N4|F6X4N4_ORNAN	26.590	173	115	5	426	590	290	458	1.65e-07	63.2
sp|O60494|CUBN_HUMAN	tr|A0A5F9C6E7|A0A5F9C6E7_RABIT	30.087	462	266	11	1551	1962	236	690	1.32e-51	202
sp|O60494|CUBN_HUMAN	tr|A0A5F9C6E7|A0A5F9C6E7_RABIT	31.218	394	215	7	1390	1736	309	693	1.84e-50	199
sp|O60494|CUBN_HUMAN	tr|A0A5F9C6E7|A0A5F9C6E7_RABIT	32.124	386	214	4	931	1274	309	688	6.75e-50	197
sp|O60494|CUBN_HUMAN	tr|A0A5F9C6E7|A0A5F9C6E7_RABIT	29.016	386	224	6	1047	1387	309	689	2.00e-48	192
sp|O60494|CUBN_HUMAN	tr|A0A5F9C6E7|A0A5F9C6E7_RABIT	30.130	385	220	7	1509	1848	309	689	7.11e-48	191
sp|O60494|CUBN_HUMAN	tr|A0A5F9C6E7|A0A5F9C6E7_RABIT	30.633	395	226	7	807	1158	299	688	1.09e-46	187
sp|O60494|CUBN_HUMAN	tr|A0A5F9C6E7|A0A5F9C6E7_RABIT	30.079	379	218	5	708	1039	310	688	1.76e-44	181
sp|O60494|CUBN_HUMAN	tr|A0A5F9C6E7|A0A5F9C6E7_RABIT	28.535	396	226	9	1977	2331	309	688	4.83e-42	173
sp|O60494|CUBN_HUMAN	tr|A0A5F9C6E7|A0A5F9C6E7_RABIT	27.612	402	230	8	2091	2449	309	692	9.94e-42	172
sp|O60494|CUBN_HUMAN	tr|A0A5F9C6E7|A0A5F9C6E7_RABIT	28.718	390	229	8	2920	3271	310	688	1.85e-41	171
sp|O60494|CUBN_HUMAN	tr|A0A5F9C6E7|A0A5F9C6E7_RABIT	27.436	390	234	7	2216	2564	309	690	3.45e-41	171
sp|O60494|CUBN_HUMAN	tr|A0A5F9C6E7|A0A5F9C6E7_RABIT	28.244	393	224	9	1284	1626	314	698	1.42e-39	166
sp|O60494|CUBN_HUMAN	tr|A0A5F9C6E7|A0A5F9C6E7_RABIT	27.820	399	239	5	459	811	291	686	8.38e-38	160
sp|O60494|CUBN_HUMAN	tr|A0A5F9C6E7|A0A5F9C6E7_RABIT	29.442	394	222	13	2569	2918	309	690	1.70e-36	156
sp|O60494|CUBN_HUMAN	tr|A0A5F9C6E7|A0A5F9C6E7_RABIT	27.708	397	217	8	1859	2210	317	688	1.71e-36	156
sp|O60494|CUBN_HUMAN	tr|A0A5F9C6E7|A0A5F9C6E7_RABIT	25.377	398	245	10	2328	2684	302	688	7.71e-32	141
sp|O60494|CUBN_HUMAN	tr|A0A5F9C6E7|A0A5F9C6E7_RABIT	25.714	385	233	8	3032	3377	305	675	2.97e-31	140
sp|O60494|CUBN_HUMAN	tr|A0A5F9C6E7|A0A5F9C6E7_RABIT	26.166	386	230	8	2689	3029	310	685	2.72e-30	137
sp|O60494|CUBN_HUMAN	tr|A0A5F9C6E7|A0A5F9C6E7_RABIT	25.737	373	226	9	3290	3618	320	685	3.25e-29	133
sp|O60494|CUBN_HUMAN	tr|A0A5F9C6E7|A0A5F9C6E7_RABIT	23.969	388	243	8	2804	3147	309	688	1.32e-24	119
sp|O60494|CUBN_HUMAN	tr|A0A5F9C6E7|A0A5F9C6E7_RABIT	27.719	285	163	4	462	704	410	693	1.79e-24	118
sp|O60494|CUBN_HUMAN	tr|A0A5F9C6E7|A0A5F9C6E7_RABIT	28.509	228	159	2	3390	3617	305	528	6.60e-24	116
sp|O60494|CUBN_HUMAN	tr|A0A091HJJ4|A0A091HJJ4_CALAN	36.752	351	204	9	1391	1730	18	361	1.64e-51	192
sp|O60494|CUBN_HUMAN	tr|A0A091HJJ4|A0A091HJJ4_CALAN	35.802	324	194	8	1510	1822	18	338	3.40e-50	189
sp|O60494|CUBN_HUMAN	tr|A0A091HJJ4|A0A091HJJ4_CALAN	33.428	353	221	6	930	1274	16	362	3.62e-48	183
sp|O60494|CUBN_HUMAN	tr|A0A091HJJ4|A0A091HJJ4_CALAN	32.764	351	218	9	1165	1503	18	362	3.15e-46	177
sp|O60494|CUBN_HUMAN	tr|A0A091HJJ4|A0A091HJJ4_CALAN	33.520	358	223	8	2919	3272	17	363	3.46e-46	177
sp|O60494|CUBN_HUMAN	tr|A0A091HJJ4|A0A091HJJ4_CALAN	33.235	340	213	7	1057	1386	27	362	1.16e-45	176
sp|O60494|CUBN_HUMAN	tr|A0A091HJJ4|A0A091HJJ4_CALAN	32.869	359	218	8	815	1160	16	364	6.56e-43	168
sp|O60494|CUBN_HUMAN	tr|A0A091HJJ4|A0A091HJJ4_CALAN	31.624	351	225	7	703	1039	13	362	8.16e-43	167
sp|O60494|CUBN_HUMAN	tr|A0A091HJJ4|A0A091HJJ4_CALAN	29.459	370	237	8	1728	2088	8	362	3.18e-42	166
sp|O60494|CUBN_HUMAN	tr|A0A091HJJ4|A0A091HJJ4_CALAN	30.462	325	218	6	2688	3008	17	337	1.19e-39	158
sp|O60494|CUBN_HUMAN	tr|A0A091HJJ4|A0A091HJJ4_CALAN	29.759	373	241	11	3142	3505	3	363	1.24e-35	146
sp|O60494|CUBN_HUMAN	tr|A0A091HJJ4|A0A091HJJ4_CALAN	29.944	354	234	9	2451	2798	17	362	1.49e-35	146
sp|O60494|CUBN_HUMAN	tr|A0A091HJJ4|A0A091HJJ4_CALAN	31.532	333	207	9	3035	3360	16	334	1.61e-35	146
sp|O60494|CUBN_HUMAN	tr|A0A091HJJ4|A0A091HJJ4_CALAN	31.593	364	220	12	2092	2445	18	362	2.54e-35	145
sp|O60494|CUBN_HUMAN	tr|A0A091HJJ4|A0A091HJJ4_CALAN	27.966	354	240	5	470	813	14	362	2.17e-32	137
sp|O60494|CUBN_HUMAN	tr|A0A091HJJ4|A0A091HJJ4_CALAN	28.412	359	235	12	2335	2684	17	362	1.93e-31	134
sp|O60494|CUBN_HUMAN	tr|A0A091HJJ4|A0A091HJJ4_CALAN	27.920	351	226	10	589	921	17	358	1.20e-30	132
sp|O60494|CUBN_HUMAN	tr|A0A091HJJ4|A0A091HJJ4_CALAN	27.762	353	242	8	3276	3621	16	362	2.10e-29	128
sp|O60494|CUBN_HUMAN	tr|A0A091HJJ4|A0A091HJJ4_CALAN	26.923	364	234	10	1856	2210	22	362	2.22e-27	122
sp|O60494|CUBN_HUMAN	tr|A0A091HJJ4|A0A091HJJ4_CALAN	28.511	235	162	3	471	700	130	363	2.54e-20	101
sp|O60494|CUBN_HUMAN	tr|H0VJU0|H0VJU0_CAVPO	33.718	347	209	7	1165	1503	30	363	1.72e-51	194
sp|O60494|CUBN_HUMAN	tr|H0VJU0|H0VJU0_CAVPO	34.146	369	216	9	1366	1727	11	359	6.70e-51	192
sp|O60494|CUBN_HUMAN	tr|H0VJU0|H0VJU0_CAVPO	32.320	362	214	8	1269	1616	19	363	1.39e-48	185
sp|O60494|CUBN_HUMAN	tr|H0VJU0|H0VJU0_CAVPO	31.302	361	228	7	810	1164	23	369	3.42e-44	172
sp|O60494|CUBN_HUMAN	tr|H0VJU0|H0VJU0_CAVPO	31.667	360	211	10	1738	2088	30	363	6.79e-42	166
sp|O60494|CUBN_HUMAN	tr|H0VJU0|H0VJU0_CAVPO	30.532	357	222	10	2919	3271	29	363	2.47e-39	158
sp|O60494|CUBN_HUMAN	tr|H0VJU0|H0VJU0_CAVPO	31.073	354	221	10	2801	3147	26	363	3.28e-39	158
sp|O60494|CUBN_HUMAN	tr|H0VJU0|H0VJU0_CAVPO	31.728	353	218	12	2570	2917	30	364	8.63e-37	151
sp|O60494|CUBN_HUMAN	tr|H0VJU0|H0VJU0_CAVPO	29.345	351	216	10	706	1039	28	363	3.97e-36	149
sp|O60494|CUBN_HUMAN	tr|H0VJU0|H0VJU0_CAVPO	29.429	350	222	12	2451	2794	29	359	4.37e-36	149
sp|O60494|CUBN_HUMAN	tr|H0VJU0|H0VJU0_CAVPO	30.411	365	221	13	3157	3509	30	373	7.37e-35	145
sp|O60494|CUBN_HUMAN	tr|H0VJU0|H0VJU0_CAVPO	31.420	331	202	11	3035	3358	28	340	6.67e-33	139
sp|O60494|CUBN_HUMAN	tr|H0VJU0|H0VJU0_CAVPO	29.245	318	206	6	474	781	30	338	6.97e-32	136
sp|O60494|CUBN_HUMAN	tr|H0VJU0|H0VJU0_CAVPO	30.650	323	208	8	3272	3587	24	337	2.05e-29	129
sp|O60494|CUBN_HUMAN	tr|H0VJU0|H0VJU0_CAVPO	26.498	317	220	6	589	896	29	341	6.53e-29	127
sp|O60494|CUBN_HUMAN	tr|H0VJU0|H0VJU0_CAVPO	28.169	355	220	11	1861	2210	39	363	9.06e-29	127
sp|O60494|CUBN_HUMAN	tr|H0VJU0|H0VJU0_CAVPO	29.552	335	214	11	2334	2660	28	348	5.80e-28	125
sp|O60494|CUBN_HUMAN	tr|H0VJU0|H0VJU0_CAVPO	28.056	360	227	13	2092	2445	30	363	3.22e-27	122
sp|O60494|CUBN_HUMAN	tr|H0VJU0|H0VJU0_CAVPO	31.100	209	136	5	3404	3610	39	241	5.01e-22	107
sp|O60494|CUBN_HUMAN	tr|H0VJU0|H0VJU0_CAVPO	28.632	234	152	4	471	700	142	364	3.77e-20	101
sp|O60494|CUBN_HUMAN	tr|H0VJU0|H0VJU0_CAVPO	32.000	100	66	2	3511	3609	30	128	2.24e-06	59.3
sp|O60494|CUBN_HUMAN	tr|G1LT56|G1LT56_AILME	35.174	344	209	7	1391	1727	30	366	1.88e-51	193
sp|O60494|CUBN_HUMAN	tr|G1LT56|G1LT56_AILME	33.618	351	211	9	1165	1503	30	370	5.75e-48	183
sp|O60494|CUBN_HUMAN	tr|G1LT56|G1LT56_AILME	33.333	351	218	9	1620	1962	30	372	4.73e-47	180
sp|O60494|CUBN_HUMAN	tr|G1LT56|G1LT56_AILME	32.687	361	230	6	810	1164	23	376	1.74e-46	178
sp|O60494|CUBN_HUMAN	tr|G1LT56|G1LT56_AILME	32.022	356	225	8	2919	3271	29	370	3.04e-43	169
sp|O60494|CUBN_HUMAN	tr|G1LT56|G1LT56_AILME	31.006	358	231	8	2797	3147	22	370	8.54e-42	165
sp|O60494|CUBN_HUMAN	tr|G1LT56|G1LT56_AILME	32.065	368	221	13	1978	2337	30	376	2.01e-39	158
sp|O60494|CUBN_HUMAN	tr|G1LT56|G1LT56_AILME	28.286	350	228	8	706	1039	28	370	6.75e-37	150
sp|O60494|CUBN_HUMAN	tr|G1LT56|G1LT56_AILME	29.379	354	231	9	2687	3032	28	370	8.55e-37	150
sp|O60494|CUBN_HUMAN	tr|G1LT56|G1LT56_AILME	28.134	359	242	10	2451	2804	29	376	2.49e-36	149
sp|O60494|CUBN_HUMAN	tr|G1LT56|G1LT56_AILME	27.624	362	247	8	2210	2566	23	374	4.33e-35	145
sp|O60494|CUBN_HUMAN	tr|G1LT56|G1LT56_AILME	30.328	366	224	14	3157	3510	30	376	7.78e-35	144
sp|O60494|CUBN_HUMAN	tr|G1LT56|G1LT56_AILME	28.492	358	241	8	3270	3621	22	370	3.10e-31	134
sp|O60494|CUBN_HUMAN	tr|G1LT56|G1LT56_AILME	31.024	332	206	9	3035	3360	28	342	7.03e-31	133
sp|O60494|CUBN_HUMAN	tr|G1LT56|G1LT56_AILME	26.648	349	239	5	474	813	30	370	2.09e-30	131
sp|O60494|CUBN_HUMAN	tr|G1LT56|G1LT56_AILME	25.852	352	248	7	589	931	29	376	4.97e-30	130
sp|O60494|CUBN_HUMAN	tr|G1LT56|G1LT56_AILME	28.532	361	233	12	2091	2445	29	370	4.31e-29	127
sp|O60494|CUBN_HUMAN	tr|G1LT56|G1LT56_AILME	27.586	232	160	3	473	700	144	371	9.85e-19	97.1
sp|O60494|CUBN_HUMAN	tr|A0A226NAQ2|A0A226NAQ2_CALSU	32.964	361	219	7	930	1283	20	364	2.07e-51	195
sp|O60494|CUBN_HUMAN	tr|A0A226NAQ2|A0A226NAQ2_CALSU	33.618	351	206	8	1165	1504	22	356	1.68e-50	193
sp|O60494|CUBN_HUMAN	tr|A0A226NAQ2|A0A226NAQ2_CALSU	35.072	345	201	9	1391	1727	22	351	6.40e-49	188
sp|O60494|CUBN_HUMAN	tr|A0A226NAQ2|A0A226NAQ2_CALSU	33.161	386	223	10	2889	3271	2	355	8.47e-47	182
sp|O60494|CUBN_HUMAN	tr|A0A226NAQ2|A0A226NAQ2_CALSU	32.665	349	212	11	1620	1960	22	355	4.69e-44	174
sp|O60494|CUBN_HUMAN	tr|A0A226NAQ2|A0A226NAQ2_CALSU	29.310	348	222	7	706	1040	20	356	7.27e-42	167
sp|O60494|CUBN_HUMAN	tr|A0A226NAQ2|A0A226NAQ2_CALSU	30.471	361	218	9	1738	2090	22	357	1.17e-41	167
sp|O60494|CUBN_HUMAN	tr|A0A226NAQ2|A0A226NAQ2_CALSU	33.699	365	200	14	1978	2331	22	355	7.76e-41	164
sp|O60494|CUBN_HUMAN	tr|A0A226NAQ2|A0A226NAQ2_CALSU	29.683	347	230	8	2689	3033	22	356	3.58e-40	162
sp|O60494|CUBN_HUMAN	tr|A0A226NAQ2|A0A226NAQ2_CALSU	28.293	410	259	12	2212	2615	17	397	6.91e-40	162
sp|O60494|CUBN_HUMAN	tr|A0A226NAQ2|A0A226NAQ2_CALSU	29.226	349	224	9	2451	2794	21	351	4.57e-36	150
sp|O60494|CUBN_HUMAN	tr|A0A226NAQ2|A0A226NAQ2_CALSU	27.778	360	231	11	2800	3149	17	357	2.28e-33	142
sp|O60494|CUBN_HUMAN	tr|A0A226NAQ2|A0A226NAQ2_CALSU	28.000	350	228	6	474	814	22	356	5.11e-31	135
sp|O60494|CUBN_HUMAN	tr|A0A226NAQ2|A0A226NAQ2_CALSU	27.586	348	220	9	589	921	21	351	1.47e-30	134
sp|O60494|CUBN_HUMAN	tr|A0A226NAQ2|A0A226NAQ2_CALSU	26.705	352	236	8	3276	3621	20	355	4.28e-29	129
sp|O60494|CUBN_HUMAN	tr|A0A226NAQ2|A0A226NAQ2_CALSU	28.112	249	162	5	471	714	134	370	1.11e-19	101
sp|O60494|CUBN_HUMAN	tr|A0A4X2KKU6|A0A4X2KKU6_VOMUR	30.947	475	271	11	1551	1975	289	756	2.28e-51	202
sp|O60494|CUBN_HUMAN	tr|A0A4X2KKU6|A0A4X2KKU6_VOMUR	33.506	385	207	7	1509	1848	362	742	4.39e-51	202
sp|O60494|CUBN_HUMAN	tr|A0A4X2KKU6|A0A4X2KKU6_VOMUR	32.041	387	207	7	1390	1729	362	739	6.27e-47	189
sp|O60494|CUBN_HUMAN	tr|A0A4X2KKU6|A0A4X2KKU6_VOMUR	32.234	394	221	6	807	1158	352	741	7.07e-46	186
sp|O60494|CUBN_HUMAN	tr|A0A4X2KKU6|A0A4X2KKU6_VOMUR	31.313	396	215	9	1977	2331	362	741	4.01e-45	183
sp|O60494|CUBN_HUMAN	tr|A0A4X2KKU6|A0A4X2KKU6_VOMUR	28.500	400	236	6	1033	1387	348	742	5.80e-45	183
sp|O60494|CUBN_HUMAN	tr|A0A4X2KKU6|A0A4X2KKU6_VOMUR	32.000	400	230	9	1737	2101	362	754	7.16e-44	179
sp|O60494|CUBN_HUMAN	tr|A0A4X2KKU6|A0A4X2KKU6_VOMUR	29.114	395	231	7	2213	2566	359	745	1.10e-43	179
sp|O60494|CUBN_HUMAN	tr|A0A4X2KKU6|A0A4X2KKU6_VOMUR	30.238	420	233	13	2569	2945	362	764	2.53e-40	169
sp|O60494|CUBN_HUMAN	tr|A0A4X2KKU6|A0A4X2KKU6_VOMUR	28.021	389	227	4	588	928	361	744	3.99e-40	168
sp|O60494|CUBN_HUMAN	tr|A0A4X2KKU6|A0A4X2KKU6_VOMUR	29.040	396	232	9	2920	3277	363	747	6.57e-40	167
sp|O60494|CUBN_HUMAN	tr|A0A4X2KKU6|A0A4X2KKU6_VOMUR	27.913	412	248	5	448	813	333	741	6.15e-39	164
sp|O60494|CUBN_HUMAN	tr|A0A4X2KKU6|A0A4X2KKU6_VOMUR	27.968	379	226	4	708	1039	363	741	3.74e-37	159
sp|O60494|CUBN_HUMAN	tr|A0A4X2KKU6|A0A4X2KKU6_VOMUR	29.091	385	211	9	1284	1616	367	741	2.90e-36	156
sp|O60494|CUBN_HUMAN	tr|A0A4X2KKU6|A0A4X2KKU6_VOMUR	27.363	402	222	8	1854	2210	365	741	6.25e-36	155
sp|O60494|CUBN_HUMAN	tr|A0A4X2KKU6|A0A4X2KKU6_VOMUR	28.351	388	225	9	3156	3501	362	738	4.07e-34	149
sp|O60494|CUBN_HUMAN	tr|A0A4X2KKU6|A0A4X2KKU6_VOMUR	28.278	389	223	9	2452	2796	363	739	1.71e-32	144
sp|O60494|CUBN_HUMAN	tr|A0A4X2KKU6|A0A4X2KKU6_VOMUR	26.835	395	237	10	2331	2684	358	741	2.41e-32	144
sp|O60494|CUBN_HUMAN	tr|A0A4X2KKU6|A0A4X2KKU6_VOMUR	27.957	372	219	8	3290	3618	373	738	3.66e-29	133
sp|O60494|CUBN_HUMAN	tr|A0A4X2KKU6|A0A4X2KKU6_VOMUR	26.343	391	233	8	2684	3029	358	738	4.85e-28	130
sp|O60494|CUBN_HUMAN	tr|A0A4X2KKU6|A0A4X2KKU6_VOMUR	25.686	401	242	9	2804	3156	362	754	7.41e-28	129
sp|O60494|CUBN_HUMAN	tr|A0A4X2KKU6|A0A4X2KKU6_VOMUR	24.675	385	237	8	3032	3377	358	728	1.50e-26	125
sp|O60494|CUBN_HUMAN	tr|A0A4X2KKU6|A0A4X2KKU6_VOMUR	29.545	220	151	2	3390	3609	358	573	6.87e-23	113
sp|O60494|CUBN_HUMAN	tr|A0A4X2KKU6|A0A4X2KKU6_VOMUR	24.848	165	120	3	426	587	582	745	8.28e-07	61.2
sp|O60494|CUBN_HUMAN	tr|A0A087RHU3|A0A087RHU3_APTFO	36.286	350	205	9	1391	1730	18	359	3.18e-51	192
sp|O60494|CUBN_HUMAN	tr|A0A087RHU3|A0A087RHU3_APTFO	34.659	352	216	6	930	1274	16	360	4.58e-50	188
sp|O60494|CUBN_HUMAN	tr|A0A087RHU3|A0A087RHU3_APTFO	33.923	339	210	7	1057	1386	27	360	2.03e-48	184
sp|O60494|CUBN_HUMAN	tr|A0A087RHU3|A0A087RHU3_APTFO	31.714	350	224	7	703	1039	13	360	3.18e-48	183
sp|O60494|CUBN_HUMAN	tr|A0A087RHU3|A0A087RHU3_APTFO	32.493	357	226	8	2919	3272	17	361	3.99e-47	180
sp|O60494|CUBN_HUMAN	tr|A0A087RHU3|A0A087RHU3_APTFO	32.000	350	220	9	1165	1503	18	360	1.53e-45	175
sp|O60494|CUBN_HUMAN	tr|A0A087RHU3|A0A087RHU3_APTFO	33.429	350	216	9	1510	1848	18	361	3.47e-45	174
sp|O60494|CUBN_HUMAN	tr|A0A087RHU3|A0A087RHU3_APTFO	32.123	358	220	8	815	1160	16	362	1.17e-44	173
sp|O60494|CUBN_HUMAN	tr|A0A087RHU3|A0A087RHU3_APTFO	30.084	359	227	8	1738	2088	18	360	3.56e-43	168
sp|O60494|CUBN_HUMAN	tr|A0A087RHU3|A0A087RHU3_APTFO	30.447	358	234	9	2215	2566	16	364	9.14e-42	164
sp|O60494|CUBN_HUMAN	tr|A0A087RHU3|A0A087RHU3_APTFO	30.286	350	233	9	2688	3032	17	360	3.68e-39	157
sp|O60494|CUBN_HUMAN	tr|A0A087RHU3|A0A087RHU3_APTFO	28.249	354	238	8	2451	2798	17	360	5.53e-36	147
sp|O60494|CUBN_HUMAN	tr|A0A087RHU3|A0A087RHU3_APTFO	28.612	353	237	6	470	813	14	360	8.38e-35	144
sp|O60494|CUBN_HUMAN	tr|A0A087RHU3|A0A087RHU3_APTFO	29.670	364	227	12	2091	2445	17	360	2.21e-33	140
sp|O60494|CUBN_HUMAN	tr|A0A087RHU3|A0A087RHU3_APTFO	29.769	346	221	10	3035	3374	16	345	6.43e-33	139
sp|O60494|CUBN_HUMAN	tr|A0A087RHU3|A0A087RHU3_APTFO	27.507	349	228	9	589	921	17	356	2.86e-32	137
sp|O60494|CUBN_HUMAN	tr|A0A087RHU3|A0A087RHU3_APTFO	26.989	352	244	8	3276	3621	16	360	1.06e-30	132
sp|O60494|CUBN_HUMAN	tr|A0A087RHU3|A0A087RHU3_APTFO	26.184	359	231	9	1861	2210	27	360	2.95e-29	128
sp|O60494|CUBN_HUMAN	tr|A0A087RHU3|A0A087RHU3_APTFO	28.632	234	161	3	471	700	130	361	2.94e-21	104
sp|O60494|CUBN_HUMAN	tr|A0A093J6B9|A0A093J6B9_DRYPU	33.239	352	222	5	930	1274	6	351	5.56e-51	191
sp|O60494|CUBN_HUMAN	tr|A0A093J6B9|A0A093J6B9_DRYPU	36.207	348	203	10	1391	1727	8	347	2.25e-50	189
sp|O60494|CUBN_HUMAN	tr|A0A093J6B9|A0A093J6B9_DRYPU	32.565	347	215	7	1283	1616	11	351	2.72e-50	189
sp|O60494|CUBN_HUMAN	tr|A0A093J6B9|A0A093J6B9_DRYPU	33.333	357	224	7	2919	3272	7	352	9.27e-49	184
sp|O60494|CUBN_HUMAN	tr|A0A093J6B9|A0A093J6B9_DRYPU	32.951	349	221	9	1620	1960	8	351	6.21e-47	179
sp|O60494|CUBN_HUMAN	tr|A0A093J6B9|A0A093J6B9_DRYPU	32.153	339	217	6	1057	1386	17	351	1.57e-46	178
sp|O60494|CUBN_HUMAN	tr|A0A093J6B9|A0A093J6B9_DRYPU	30.286	350	230	6	703	1039	3	351	1.83e-46	177
sp|O60494|CUBN_HUMAN	tr|A0A093J6B9|A0A093J6B9_DRYPU	31.143	350	224	8	1165	1503	8	351	8.39e-45	173
sp|O60494|CUBN_HUMAN	tr|A0A093J6B9|A0A093J6B9_DRYPU	31.638	354	228	7	815	1160	6	353	8.68e-44	170
sp|O60494|CUBN_HUMAN	tr|A0A093J6B9|A0A093J6B9_DRYPU	30.168	358	236	8	2215	2566	6	355	1.03e-43	170
sp|O60494|CUBN_HUMAN	tr|A0A093J6B9|A0A093J6B9_DRYPU	29.167	360	230	8	1738	2088	8	351	4.94e-42	165
sp|O60494|CUBN_HUMAN	tr|A0A093J6B9|A0A093J6B9_DRYPU	30.812	357	226	10	2570	2917	8	352	2.69e-40	160
sp|O60494|CUBN_HUMAN	tr|A0A093J6B9|A0A093J6B9_DRYPU	29.640	361	234	10	3153	3505	4	352	7.04e-39	155
sp|O60494|CUBN_HUMAN	tr|A0A093J6B9|A0A093J6B9_DRYPU	30.541	370	227	13	1978	2339	8	355	2.25e-36	148
sp|O60494|CUBN_HUMAN	tr|A0A093J6B9|A0A093J6B9_DRYPU	27.762	353	241	5	470	813	4	351	2.75e-35	145
sp|O60494|CUBN_HUMAN	tr|A0A093J6B9|A0A093J6B9_DRYPU	28.409	352	240	7	3276	3621	6	351	4.95e-35	144
sp|O60494|CUBN_HUMAN	tr|A0A093J6B9|A0A093J6B9_DRYPU	27.762	353	231	8	589	925	7	351	1.88e-34	143
sp|O60494|CUBN_HUMAN	tr|A0A093J6B9|A0A093J6B9_DRYPU	28.212	358	236	11	2335	2684	7	351	6.43e-33	138
sp|O60494|CUBN_HUMAN	tr|A0A093J6B9|A0A093J6B9_DRYPU	29.217	332	215	8	3035	3360	6	323	5.20e-32	135
sp|O60494|CUBN_HUMAN	tr|A0A093J6B9|A0A093J6B9_DRYPU	28.205	234	163	2	471	700	120	352	4.21e-22	106
sp|O60494|CUBN_HUMAN	tr|A0A452ENH4|A0A452ENH4_CAPHI	34.694	343	202	6	1287	1616	8	341	9.63e-51	195
sp|O60494|CUBN_HUMAN	tr|A0A452ENH4|A0A452ENH4_CAPHI	34.412	340	209	7	1176	1507	12	345	6.32e-49	189
sp|O60494|CUBN_HUMAN	tr|A0A452ENH4|A0A452ENH4_CAPHI	34.911	338	202	7	945	1274	14	341	1.51e-47	186
sp|O60494|CUBN_HUMAN	tr|A0A452ENH4|A0A452ENH4_CAPHI	34.203	345	212	8	1627	1963	7	344	2.46e-47	185
sp|O60494|CUBN_HUMAN	tr|A0A452ENH4|A0A452ENH4_CAPHI	35.380	342	197	11	1059	1387	12	342	4.30e-45	178
sp|O60494|CUBN_HUMAN	tr|A0A452ENH4|A0A452ENH4_CAPHI	32.938	337	214	5	829	1160	14	343	2.90e-44	176
sp|O60494|CUBN_HUMAN	tr|A0A452ENH4|A0A452ENH4_CAPHI	33.038	339	208	10	1523	1850	14	344	6.42e-42	169
sp|O60494|CUBN_HUMAN	tr|A0A452ENH4|A0A452ENH4_CAPHI	33.237	346	206	11	1993	2331	14	341	1.28e-41	168
sp|O60494|CUBN_HUMAN	tr|A0A452ENH4|A0A452ENH4_CAPHI	29.545	440	260	14	2933	3363	14	412	3.74e-39	160
sp|O60494|CUBN_HUMAN	tr|A0A452ENH4|A0A452ENH4_CAPHI	30.357	336	221	8	2233	2562	13	341	2.70e-37	155
sp|O60494|CUBN_HUMAN	tr|A0A452ENH4|A0A452ENH4_CAPHI	31.751	337	214	9	2818	3147	14	341	4.10e-37	154
sp|O60494|CUBN_HUMAN	tr|A0A452ENH4|A0A452ENH4_CAPHI	30.925	346	214	11	3168	3504	12	341	9.00e-35	147
sp|O60494|CUBN_HUMAN	tr|A0A452ENH4|A0A452ENH4_CAPHI	30.994	342	221	10	2581	2917	11	342	2.33e-34	146
sp|O60494|CUBN_HUMAN	tr|A0A452ENH4|A0A452ENH4_CAPHI	28.788	330	216	7	494	813	21	341	1.59e-32	141
sp|O60494|CUBN_HUMAN	tr|A0A452ENH4|A0A452ENH4_CAPHI	28.363	342	227	10	2463	2798	12	341	8.72e-32	139
sp|O60494|CUBN_HUMAN	tr|A0A452ENH4|A0A452ENH4_CAPHI	28.691	359	228	10	1857	2210	6	341	4.42e-31	136
sp|O60494|CUBN_HUMAN	tr|A0A452ENH4|A0A452ENH4_CAPHI	30.031	323	211	8	3306	3621	27	341	6.95e-30	133
sp|O60494|CUBN_HUMAN	tr|A0A452ENH4|A0A452ENH4_CAPHI	26.706	337	234	7	598	925	9	341	2.37e-29	131
sp|O60494|CUBN_HUMAN	tr|A0A452ENH4|A0A452ENH4_CAPHI	29.912	341	216	12	2353	2684	15	341	1.48e-28	129
sp|O60494|CUBN_HUMAN	tr|A0A452ENH4|A0A452ENH4_CAPHI	28.708	209	143	3	3403	3610	9	212	1.60e-20	104
sp|O60494|CUBN_HUMAN	tr|A0A452ENH4|A0A452ENH4_CAPHI	27.984	243	166	4	471	708	113	351	4.07e-19	100
sp|O60494|CUBN_HUMAN	tr|A0A1S3W673|A0A1S3W673_ERIEU	33.687	377	234	8	1366	1735	7	374	1.02e-50	196
sp|O60494|CUBN_HUMAN	tr|A0A1S3W673|A0A1S3W673_ERIEU	33.333	351	220	7	1165	1507	30	374	1.37e-48	189
sp|O60494|CUBN_HUMAN	tr|A0A1S3W673|A0A1S3W673_ERIEU	33.718	347	208	7	1283	1616	33	370	1.80e-48	189
sp|O60494|CUBN_HUMAN	tr|A0A1S3W673|A0A1S3W673_ERIEU	33.333	357	225	6	810	1160	23	372	8.02e-46	181
sp|O60494|CUBN_HUMAN	tr|A0A1S3W673|A0A1S3W673_ERIEU	32.493	357	222	9	2919	3271	29	370	2.43e-42	171
sp|O60494|CUBN_HUMAN	tr|A0A1S3W673|A0A1S3W673_ERIEU	31.198	359	221	8	1738	2088	30	370	2.55e-41	168
sp|O60494|CUBN_HUMAN	tr|A0A1S3W673|A0A1S3W673_ERIEU	34.530	362	208	14	1978	2331	30	370	3.54e-40	164
sp|O60494|CUBN_HUMAN	tr|A0A1S3W673|A0A1S3W673_ERIEU	31.405	363	225	12	2564	2917	24	371	1.91e-38	159
sp|O60494|CUBN_HUMAN	tr|A0A1S3W673|A0A1S3W673_ERIEU	30.226	354	231	9	2801	3147	26	370	2.30e-35	150
sp|O60494|CUBN_HUMAN	tr|A0A1S3W673|A0A1S3W673_ERIEU	29.692	357	232	9	2213	2562	26	370	2.79e-35	150
sp|O60494|CUBN_HUMAN	tr|A0A1S3W673|A0A1S3W673_ERIEU	29.379	354	232	10	2451	2798	29	370	3.96e-34	146
sp|O60494|CUBN_HUMAN	tr|A0A1S3W673|A0A1S3W673_ERIEU	27.105	380	244	9	689	1042	1	373	2.34e-33	144
sp|O60494|CUBN_HUMAN	tr|A0A1S3W673|A0A1S3W673_ERIEU	27.429	350	235	7	474	813	30	370	6.80e-31	136
sp|O60494|CUBN_HUMAN	tr|A0A1S3W673|A0A1S3W673_ERIEU	32.542	295	179	10	3035	3327	28	304	2.40e-29	132
sp|O60494|CUBN_HUMAN	tr|A0A1S3W673|A0A1S3W673_ERIEU	26.879	346	240	7	589	925	29	370	3.95e-29	131
sp|O60494|CUBN_HUMAN	tr|A0A1S3W673|A0A1S3W673_ERIEU	29.178	353	233	9	3276	3621	28	370	1.26e-27	126
sp|O60494|CUBN_HUMAN	tr|A0A1S3W673|A0A1S3W673_ERIEU	27.160	243	168	4	471	708	142	380	3.55e-17	94.4
sp|O60494|CUBN_HUMAN	tr|A0A2U3VXZ0|A0A2U3VXZ0_ODORO	35.277	343	210	6	1391	1727	37	373	1.25e-50	196
sp|O60494|CUBN_HUMAN	tr|A0A2U3VXZ0|A0A2U3VXZ0_ODORO	30.682	440	264	11	1267	1693	24	435	1.67e-50	196
sp|O60494|CUBN_HUMAN	tr|A0A2U3VXZ0|A0A2U3VXZ0_ODORO	34.006	347	215	7	1165	1503	37	377	8.76e-49	191
sp|O60494|CUBN_HUMAN	tr|A0A2U3VXZ0|A0A2U3VXZ0_ODORO	33.251	403	248	13	1620	2012	37	428	2.18e-48	190
sp|O60494|CUBN_HUMAN	tr|A0A2U3VXZ0|A0A2U3VXZ0_ODORO	33.333	357	219	9	2919	3271	36	377	3.35e-44	177
sp|O60494|CUBN_HUMAN	tr|A0A2U3VXZ0|A0A2U3VXZ0_ODORO	32.222	360	231	6	811	1164	31	383	6.23e-44	176
sp|O60494|CUBN_HUMAN	tr|A0A2U3VXZ0|A0A2U3VXZ0_ODORO	33.508	382	221	15	1978	2347	37	397	2.95e-43	174
sp|O60494|CUBN_HUMAN	tr|A0A2U3VXZ0|A0A2U3VXZ0_ODORO	30.886	395	253	11	2801	3185	33	417	1.51e-40	166
sp|O60494|CUBN_HUMAN	tr|A0A2U3VXZ0|A0A2U3VXZ0_ODORO	30.833	360	231	11	2451	2804	36	383	2.72e-38	159
sp|O60494|CUBN_HUMAN	tr|A0A2U3VXZ0|A0A2U3VXZ0_ODORO	31.373	357	221	12	2570	2917	37	378	7.33e-38	158
sp|O60494|CUBN_HUMAN	tr|A0A2U3VXZ0|A0A2U3VXZ0_ODORO	30.484	351	219	9	706	1039	35	377	8.49e-38	158
sp|O60494|CUBN_HUMAN	tr|A0A2U3VXZ0|A0A2U3VXZ0_ODORO	29.598	348	234	7	2689	3032	37	377	1.02e-37	158
sp|O60494|CUBN_HUMAN	tr|A0A2U3VXZ0|A0A2U3VXZ0_ODORO	31.742	356	220	14	3157	3504	37	377	9.52e-37	155
sp|O60494|CUBN_HUMAN	tr|A0A2U3VXZ0|A0A2U3VXZ0_ODORO	29.526	359	236	9	2210	2562	30	377	3.33e-35	150
sp|O60494|CUBN_HUMAN	tr|A0A2U3VXZ0|A0A2U3VXZ0_ODORO	28.286	350	232	6	474	813	37	377	1.05e-32	142
sp|O60494|CUBN_HUMAN	tr|A0A2U3VXZ0|A0A2U3VXZ0_ODORO	30.362	359	233	9	3270	3621	29	377	2.24e-32	141
sp|O60494|CUBN_HUMAN	tr|A0A2U3VXZ0|A0A2U3VXZ0_ODORO	31.024	332	206	9	3035	3360	35	349	8.11e-32	140
sp|O60494|CUBN_HUMAN	tr|A0A2U3VXZ0|A0A2U3VXZ0_ODORO	25.776	419	270	12	589	979	36	441	3.84e-30	135
sp|O60494|CUBN_HUMAN	tr|A0A2U3VXZ0|A0A2U3VXZ0_ODORO	26.848	257	180	3	471	723	149	401	8.18e-18	96.7
sp|O60494|CUBN_HUMAN	tr|A0A1U7V438|A0A1U7V438_TARSY	33.058	363	221	7	1267	1616	17	370	6.46e-50	193
sp|O60494|CUBN_HUMAN	tr|A0A1U7V438|A0A1U7V438_TARSY	32.982	379	236	8	1364	1735	7	374	7.65e-50	193
sp|O60494|CUBN_HUMAN	tr|A0A1U7V438|A0A1U7V438_TARSY	32.764	351	222	7	1165	1507	30	374	8.02e-48	187
sp|O60494|CUBN_HUMAN	tr|A0A1U7V438|A0A1U7V438_TARSY	31.933	357	230	6	810	1160	23	372	1.91e-44	177
sp|O60494|CUBN_HUMAN	tr|A0A1U7V438|A0A1U7V438_TARSY	31.389	360	219	9	1738	2088	30	370	1.04e-41	169
sp|O60494|CUBN_HUMAN	tr|A0A1U7V438|A0A1U7V438_TARSY	29.295	454	271	14	2919	3363	29	441	1.05e-41	169
sp|O60494|CUBN_HUMAN	tr|A0A1U7V438|A0A1U7V438_TARSY	32.507	363	221	12	2564	2917	24	371	1.83e-40	165
sp|O60494|CUBN_HUMAN	tr|A0A1U7V438|A0A1U7V438_TARSY	29.944	354	232	9	2801	3147	26	370	6.17e-38	157
sp|O60494|CUBN_HUMAN	tr|A0A1U7V438|A0A1U7V438_TARSY	30.226	354	229	11	2451	2798	29	370	5.80e-37	155
sp|O60494|CUBN_HUMAN	tr|A0A1U7V438|A0A1U7V438_TARSY	28.249	354	229	9	706	1042	28	373	1.95e-33	144
sp|O60494|CUBN_HUMAN	tr|A0A1U7V438|A0A1U7V438_TARSY	28.000	350	233	6	474	813	30	370	9.24e-33	142
sp|O60494|CUBN_HUMAN	tr|A0A1U7V438|A0A1U7V438_TARSY	27.168	346	239	6	589	925	29	370	4.68e-31	137
sp|O60494|CUBN_HUMAN	tr|A0A1U7V438|A0A1U7V438_TARSY	29.014	355	224	10	1861	2210	39	370	9.60e-31	136
sp|O60494|CUBN_HUMAN	tr|A0A1U7V438|A0A1U7V438_TARSY	29.888	358	229	11	2334	2684	28	370	2.69e-30	134
sp|O60494|CUBN_HUMAN	tr|A0A1U7V438|A0A1U7V438_TARSY	30.028	353	230	9	3276	3621	28	370	1.40e-29	132
sp|O60494|CUBN_HUMAN	tr|A0A1U7V438|A0A1U7V438_TARSY	28.729	362	231	12	2091	2445	29	370	3.29e-29	131
sp|O60494|CUBN_HUMAN	tr|A0A1U7V438|A0A1U7V438_TARSY	32.203	295	180	10	3035	3327	28	304	1.51e-28	129
sp|O60494|CUBN_HUMAN	tr|A0A1U7V438|A0A1U7V438_TARSY	27.160	243	168	4	471	708	142	380	8.43e-19	99.4
sp|O60494|CUBN_HUMAN	tr|A0A2I0MBX4|A0A2I0MBX4_COLLI	36.056	355	210	9	1391	1735	29	376	7.63e-50	193
sp|O60494|CUBN_HUMAN	tr|A0A2I0MBX4|A0A2I0MBX4_COLLI	33.333	363	227	6	920	1274	17	372	2.73e-48	188
sp|O60494|CUBN_HUMAN	tr|A0A2I0MBX4|A0A2I0MBX4_COLLI	33.962	371	223	9	2906	3272	21	373	2.75e-48	188
sp|O60494|CUBN_HUMAN	tr|A0A2I0MBX4|A0A2I0MBX4_COLLI	32.329	365	228	9	1156	1507	18	376	1.11e-46	184
sp|O60494|CUBN_HUMAN	tr|A0A2I0MBX4|A0A2I0MBX4_COLLI	32.479	351	223	7	1510	1850	29	375	7.59e-45	178
sp|O60494|CUBN_HUMAN	tr|A0A2I0MBX4|A0A2I0MBX4_COLLI	32.591	359	218	8	815	1160	27	374	1.75e-43	174
sp|O60494|CUBN_HUMAN	tr|A0A2I0MBX4|A0A2I0MBX4_COLLI	31.624	351	224	7	706	1042	27	375	2.47e-43	174
sp|O60494|CUBN_HUMAN	tr|A0A2I0MBX4|A0A2I0MBX4_COLLI	30.833	360	224	9	1738	2088	29	372	1.62e-40	165
sp|O60494|CUBN_HUMAN	tr|A0A2I0MBX4|A0A2I0MBX4_COLLI	30.000	350	230	9	2451	2794	28	368	7.13e-39	160
sp|O60494|CUBN_HUMAN	tr|A0A2I0MBX4|A0A2I0MBX4_COLLI	30.556	360	232	10	2212	2563	24	373	1.61e-38	159
sp|O60494|CUBN_HUMAN	tr|A0A2I0MBX4|A0A2I0MBX4_COLLI	31.129	363	227	11	2565	2917	24	373	1.70e-37	156
sp|O60494|CUBN_HUMAN	tr|A0A2I0MBX4|A0A2I0MBX4_COLLI	31.233	365	219	11	1978	2331	29	372	4.94e-36	152
sp|O60494|CUBN_HUMAN	tr|A0A2I0MBX4|A0A2I0MBX4_COLLI	29.006	362	239	7	464	813	17	372	9.63e-34	145
sp|O60494|CUBN_HUMAN	tr|A0A2I0MBX4|A0A2I0MBX4_COLLI	28.650	363	239	10	3152	3505	22	373	6.47e-32	139
sp|O60494|CUBN_HUMAN	tr|A0A2I0MBX4|A0A2I0MBX4_COLLI	25.854	410	254	11	589	979	28	406	1.94e-30	135
sp|O60494|CUBN_HUMAN	tr|A0A2I0MBX4|A0A2I0MBX4_COLLI	28.045	353	240	8	3276	3621	27	372	2.44e-30	135
sp|O60494|CUBN_HUMAN	tr|A0A2I0MBX4|A0A2I0MBX4_COLLI	28.571	245	165	6	471	708	141	382	8.40e-19	99.4
sp|O60494|CUBN_HUMAN	tr|A0A384CS00|A0A384CS00_URSMA	33.511	376	216	8	1267	1616	17	384	8.40e-50	193
sp|O60494|CUBN_HUMAN	tr|A0A384CS00|A0A384CS00_URSMA	33.241	361	223	8	1391	1735	30	388	9.15e-47	184
sp|O60494|CUBN_HUMAN	tr|A0A384CS00|A0A384CS00_URSMA	32.514	366	217	9	1165	1507	30	388	4.63e-46	182
sp|O60494|CUBN_HUMAN	tr|A0A384CS00|A0A384CS00_URSMA	31.768	362	225	9	1620	1963	30	387	1.11e-41	169
sp|O60494|CUBN_HUMAN	tr|A0A384CS00|A0A384CS00_URSMA	32.337	368	226	7	811	1160	24	386	2.25e-41	168
sp|O60494|CUBN_HUMAN	tr|A0A384CS00|A0A384CS00_URSMA	31.436	369	223	10	2800	3147	25	384	7.73e-39	160
sp|O60494|CUBN_HUMAN	tr|A0A384CS00|A0A384CS00_URSMA	30.914	372	219	10	1738	2088	30	384	8.56e-39	160
sp|O60494|CUBN_HUMAN	tr|A0A384CS00|A0A384CS00_URSMA	30.541	370	226	8	2919	3271	29	384	1.14e-37	157
sp|O60494|CUBN_HUMAN	tr|A0A384CS00|A0A384CS00_URSMA	30.585	376	218	14	1978	2331	30	384	1.68e-34	147
sp|O60494|CUBN_HUMAN	tr|A0A384CS00|A0A384CS00_URSMA	28.022	364	238	11	2451	2798	29	384	6.98e-33	142
sp|O60494|CUBN_HUMAN	tr|A0A384CS00|A0A384CS00_URSMA	29.947	374	217	15	3157	3504	30	384	2.28e-31	138
sp|O60494|CUBN_HUMAN	tr|A0A384CS00|A0A384CS00_URSMA	27.989	368	232	10	2687	3032	28	384	2.50e-31	138
sp|O60494|CUBN_HUMAN	tr|A0A384CS00|A0A384CS00_URSMA	26.064	376	241	12	2210	2562	23	384	1.74e-27	126
sp|O60494|CUBN_HUMAN	tr|A0A384CS00|A0A384CS00_URSMA	27.424	361	235	7	474	813	30	384	3.54e-27	125
sp|O60494|CUBN_HUMAN	tr|A0A384CS00|A0A384CS00_URSMA	27.586	377	230	14	2091	2445	29	384	4.94e-27	125
sp|O60494|CUBN_HUMAN	tr|A0A384CS00|A0A384CS00_URSMA	27.717	368	233	10	3276	3621	28	384	5.60e-27	124
sp|O60494|CUBN_HUMAN	tr|A0A384CS00|A0A384CS00_URSMA	26.087	368	237	11	585	925	25	384	1.92e-25	120
sp|O60494|CUBN_HUMAN	tr|A0A384CS00|A0A384CS00_URSMA	27.386	241	166	4	473	708	158	394	2.66e-18	97.8
sp|O60494|CUBN_HUMAN	tr|A0A1S3SKU5|A0A1S3SKU5_SALSA	30.604	513	294	19	2336	2802	56	552	1.54e-49	201
sp|O60494|CUBN_HUMAN	tr|A0A1S3SKU5|A0A1S3SKU5_SALSA	27.174	552	332	15	1013	1507	14	552	9.29e-48	196
sp|O60494|CUBN_HUMAN	tr|A0A1S3SKU5|A0A1S3SKU5_SALSA	28.150	508	305	17	1504	1960	50	548	3.71e-45	187
sp|O60494|CUBN_HUMAN	tr|A0A1S3SKU5|A0A1S3SKU5_SALSA	28.994	507	296	15	931	1386	55	548	5.94e-43	180
sp|O60494|CUBN_HUMAN	tr|A0A1S3SKU5|A0A1S3SKU5_SALSA	29.200	500	289	18	1289	1736	67	553	7.78e-43	179
sp|O60494|CUBN_HUMAN	tr|A0A1S3SKU5|A0A1S3SKU5_SALSA	27.668	506	302	16	1390	1845	55	546	8.55e-42	176
sp|O60494|CUBN_HUMAN	tr|A0A1S3SKU5|A0A1S3SKU5_SALSA	28.516	512	307	15	3037	3506	56	550	1.37e-40	172
sp|O60494|CUBN_HUMAN	tr|A0A1S3SKU5|A0A1S3SKU5_SALSA	29.026	534	309	20	2543	3029	35	545	2.30e-40	171
sp|O60494|CUBN_HUMAN	tr|A0A1S3SKU5|A0A1S3SKU5_SALSA	30.769	455	251	17	2918	3331	54	485	1.35e-39	169
sp|O60494|CUBN_HUMAN	tr|A0A1S3SKU5|A0A1S3SKU5_SALSA	27.327	505	311	14	708	1163	56	553	2.46e-38	165
sp|O60494|CUBN_HUMAN	tr|A0A1S3SKU5|A0A1S3SKU5_SALSA	26.642	548	331	21	2211	2713	50	571	6.94e-37	160
sp|O60494|CUBN_HUMAN	tr|A0A1S3SKU5|A0A1S3SKU5_SALSA	25.185	540	335	18	2069	2564	36	550	1.03e-35	156
sp|O60494|CUBN_HUMAN	tr|A0A1S3SKU5|A0A1S3SKU5_SALSA	26.145	524	312	20	1852	2332	58	549	7.15e-34	150
sp|O60494|CUBN_HUMAN	tr|A0A1S3SKU5|A0A1S3SKU5_SALSA	26.538	520	302	19	3156	3621	55	548	1.27e-33	149
sp|O60494|CUBN_HUMAN	tr|A0A1S3SKU5|A0A1S3SKU5_SALSA	25.130	577	355	21	2804	3323	55	611	1.35e-32	146
sp|O60494|CUBN_HUMAN	tr|A0A1S3SKU5|A0A1S3SKU5_SALSA	22.925	506	329	13	474	928	56	551	4.55e-30	138
sp|O60494|CUBN_HUMAN	tr|A0A1S3SKU5|A0A1S3SKU5_SALSA	34.513	226	140	5	936	1158	862	1082	6.13e-27	127
sp|O60494|CUBN_HUMAN	tr|A0A1S3SKU5|A0A1S3SKU5_SALSA	26.761	355	207	13	3306	3623	84	422	3.54e-23	115
sp|O60494|CUBN_HUMAN	tr|A0A1S3SKU5|A0A1S3SKU5_SALSA	29.151	271	163	8	1390	1649	855	1107	5.85e-21	108
sp|O60494|CUBN_HUMAN	tr|A0A1S3SKU5|A0A1S3SKU5_SALSA	25.915	355	212	13	3297	3617	752	1089	3.20e-19	102
sp|O60494|CUBN_HUMAN	tr|A0A1S3SKU5|A0A1S3SKU5_SALSA	28.448	232	150	7	2683	2907	850	1072	6.66e-19	101
sp|O60494|CUBN_HUMAN	tr|A0A1S3SKU5|A0A1S3SKU5_SALSA	29.918	244	154	7	804	1035	840	1078	7.50e-19	101
sp|O60494|CUBN_HUMAN	tr|A0A1S3SKU5|A0A1S3SKU5_SALSA	28.151	238	159	6	3037	3272	856	1083	5.38e-18	98.6
sp|O60494|CUBN_HUMAN	tr|A0A1S3SKU5|A0A1S3SKU5_SALSA	29.412	238	148	6	1977	2207	855	1079	1.71e-17	96.7
sp|O60494|CUBN_HUMAN	tr|A0A1S3SKU5|A0A1S3SKU5_SALSA	29.699	266	170	9	1590	1845	822	1080	3.55e-17	95.9
sp|O60494|CUBN_HUMAN	tr|A0A1S3SKU5|A0A1S3SKU5_SALSA	27.273	242	162	7	2330	2564	850	1084	3.96e-17	95.5
sp|O60494|CUBN_HUMAN	tr|A0A1S3SKU5|A0A1S3SKU5_SALSA	28.378	222	146	5	1289	1503	867	1082	9.20e-17	94.4
sp|O60494|CUBN_HUMAN	tr|A0A1S3SKU5|A0A1S3SKU5_SALSA	28.139	231	155	5	590	813	856	1082	1.23e-16	94.0
sp|O60494|CUBN_HUMAN	tr|A0A1S3SKU5|A0A1S3SKU5_SALSA	31.224	237	142	8	2918	3144	854	1079	1.60e-16	93.6
sp|O60494|CUBN_HUMAN	tr|A0A1S3SKU5|A0A1S3SKU5_SALSA	28.571	238	155	8	1050	1281	860	1088	7.95e-16	91.3
sp|O60494|CUBN_HUMAN	tr|A0A1S3SKU5|A0A1S3SKU5_SALSA	27.426	237	153	7	1162	1386	853	1082	1.27e-14	87.4
sp|O60494|CUBN_HUMAN	tr|A0A1S3SKU5|A0A1S3SKU5_SALSA	27.200	250	163	8	1736	1975	854	1094	8.51e-14	84.7
sp|O60494|CUBN_HUMAN	tr|A0A1S3SKU5|A0A1S3SKU5_SALSA	26.778	239	160	7	474	704	856	1087	1.06e-12	80.9
sp|O60494|CUBN_HUMAN	tr|A0A1S3SKU5|A0A1S3SKU5_SALSA	26.180	233	157	6	708	928	856	1085	7.34e-11	75.1
sp|O60494|CUBN_HUMAN	tr|A0A1S3SKU5|A0A1S3SKU5_SALSA	27.309	249	165	10	2442	2685	846	1083	9.13e-11	74.7
sp|O60494|CUBN_HUMAN	tr|A0A1S3SKU5|A0A1S3SKU5_SALSA	28.511	235	143	9	3156	3381	855	1073	5.87e-10	72.0
sp|O60494|CUBN_HUMAN	tr|A0A1S3SKU5|A0A1S3SKU5_SALSA	22.901	262	175	9	2078	2332	842	1083	2.16e-09	70.1
sp|O60494|CUBN_HUMAN	tr|A0A1S3SKU5|A0A1S3SKU5_SALSA	31.933	119	70	4	3509	3623	854	965	4.30e-07	62.4
sp|O60494|CUBN_HUMAN	tr|A0A1S3SKU5|A0A1S3SKU5_SALSA	25.207	242	160	9	2798	3029	849	1079	4.88e-07	62.4
sp|O60494|CUBN_HUMAN	tr|A0A1S3SKU5|A0A1S3SKU5_SALSA	25.806	124	85	3	472	588	432	555	1.22e-04	54.3
sp|O60494|CUBN_HUMAN	tr|A0A1S3SKU5|A0A1S3SKU5_SALSA	26.496	117	79	3	3509	3623	54	165	0.051	45.8
sp|O60494|CUBN_HUMAN	tr|A0A1S3SKU5|A0A1S3SKU5_SALSA	23.932	117	85	2	471	585	970	1084	0.29	43.5
sp|O60494|CUBN_HUMAN	tr|A0A1S3FM81|A0A1S3FM81_DIPOR	34.006	347	207	7	1283	1616	33	370	3.41e-49	193
sp|O60494|CUBN_HUMAN	tr|A0A1S3FM81|A0A1S3FM81_DIPOR	34.865	370	219	9	1366	1727	11	366	6.46e-49	192
sp|O60494|CUBN_HUMAN	tr|A0A1S3FM81|A0A1S3FM81_DIPOR	33.429	347	217	7	1165	1503	30	370	1.70e-48	191
sp|O60494|CUBN_HUMAN	tr|A0A1S3FM81|A0A1S3FM81_DIPOR	32.676	355	226	6	810	1158	23	370	7.90e-44	177
sp|O60494|CUBN_HUMAN	tr|A0A1S3FM81|A0A1S3FM81_DIPOR	32.222	360	216	9	1738	2088	30	370	1.03e-43	176
sp|O60494|CUBN_HUMAN	tr|A0A1S3FM81|A0A1S3FM81_DIPOR	29.322	457	281	14	2919	3362	29	456	1.69e-42	172
sp|O60494|CUBN_HUMAN	tr|A0A1S3FM81|A0A1S3FM81_DIPOR	33.787	367	204	15	1978	2331	30	370	9.12e-38	158
sp|O60494|CUBN_HUMAN	tr|A0A1S3FM81|A0A1S3FM81_DIPOR	30.641	359	225	10	2800	3147	25	370	9.64e-38	158
sp|O60494|CUBN_HUMAN	tr|A0A1S3FM81|A0A1S3FM81_DIPOR	31.405	363	225	12	2564	2917	24	371	4.92e-37	156
sp|O60494|CUBN_HUMAN	tr|A0A1S3FM81|A0A1S3FM81_DIPOR	29.429	350	236	7	2687	3032	28	370	5.59e-37	156
sp|O60494|CUBN_HUMAN	tr|A0A1S3FM81|A0A1S3FM81_DIPOR	29.487	390	255	12	2451	2834	29	404	8.32e-36	152
sp|O60494|CUBN_HUMAN	tr|A0A1S3FM81|A0A1S3FM81_DIPOR	30.618	356	224	14	3157	3504	30	370	9.04e-35	149
sp|O60494|CUBN_HUMAN	tr|A0A1S3FM81|A0A1S3FM81_DIPOR	29.014	355	224	10	1861	2210	39	370	3.48e-31	138
sp|O60494|CUBN_HUMAN	tr|A0A1S3FM81|A0A1S3FM81_DIPOR	28.286	350	232	7	474	813	30	370	1.13e-30	137
sp|O60494|CUBN_HUMAN	tr|A0A1S3FM81|A0A1S3FM81_DIPOR	27.429	350	241	6	585	925	25	370	3.00e-30	135
sp|O60494|CUBN_HUMAN	tr|A0A1S3FM81|A0A1S3FM81_DIPOR	28.729	362	231	13	2091	2445	29	370	4.64e-29	132
sp|O60494|CUBN_HUMAN	tr|A0A1S3FM81|A0A1S3FM81_DIPOR	28.895	353	234	9	3276	3621	28	370	9.07e-29	131
sp|O60494|CUBN_HUMAN	tr|A0A1S3FM81|A0A1S3FM81_DIPOR	28.726	369	240	12	2324	2684	17	370	1.67e-27	127
sp|O60494|CUBN_HUMAN	tr|A0A1S3FM81|A0A1S3FM81_DIPOR	26.496	234	164	3	471	700	142	371	5.73e-17	94.0
sp|O60494|CUBN_HUMAN	tr|H0ZYA1|H0ZYA1_TAEGU	32.194	351	190	8	1391	1699	3	347	3.47e-49	185
sp|O60494|CUBN_HUMAN	tr|H0ZYA1|H0ZYA1_TAEGU	31.624	351	188	9	1510	1814	3	347	7.48e-46	176
sp|O60494|CUBN_HUMAN	tr|H0ZYA1|H0ZYA1_TAEGU	32.565	347	189	7	1048	1352	3	346	1.01e-45	175
sp|O60494|CUBN_HUMAN	tr|H0ZYA1|H0ZYA1_TAEGU	30.769	351	180	9	1284	1582	7	346	3.21e-43	168
sp|O60494|CUBN_HUMAN	tr|H0ZYA1|H0ZYA1_TAEGU	30.387	362	194	9	1736	2055	1	346	3.42e-42	165
sp|O60494|CUBN_HUMAN	tr|H0ZYA1|H0ZYA1_TAEGU	31.161	353	191	8	932	1241	3	346	5.45e-42	164
sp|O60494|CUBN_HUMAN	tr|H0ZYA1|H0ZYA1_TAEGU	30.641	359	198	12	2092	2413	3	347	1.99e-41	163
sp|O60494|CUBN_HUMAN	tr|H0ZYA1|H0ZYA1_TAEGU	29.630	351	211	10	1855	2178	6	347	1.82e-39	157
sp|O60494|CUBN_HUMAN	tr|H0ZYA1|H0ZYA1_TAEGU	29.799	349	202	8	1620	1929	3	347	2.16e-39	157
sp|O60494|CUBN_HUMAN	tr|H0ZYA1|H0ZYA1_TAEGU	30.548	347	199	8	818	1126	5	347	1.26e-36	149
sp|O60494|CUBN_HUMAN	tr|H0ZYA1|H0ZYA1_TAEGU	28.451	355	207	10	2334	2650	1	346	4.11e-36	147
sp|O60494|CUBN_HUMAN	tr|H0ZYA1|H0ZYA1_TAEGU	26.781	351	209	8	3278	3587	3	346	7.91e-36	147
sp|O60494|CUBN_HUMAN	tr|H0ZYA1|H0ZYA1_TAEGU	28.814	354	207	10	3037	3355	3	346	1.99e-34	142
sp|O60494|CUBN_HUMAN	tr|H0ZYA1|H0ZYA1_TAEGU	26.012	346	213	5	590	893	3	347	2.32e-32	136
sp|O60494|CUBN_HUMAN	tr|H0ZYA1|H0ZYA1_TAEGU	25.000	348	208	7	708	1006	3	346	5.62e-31	132
sp|O60494|CUBN_HUMAN	tr|H0ZYA1|H0ZYA1_TAEGU	25.634	355	212	10	2217	2529	3	347	1.32e-30	131
sp|O60494|CUBN_HUMAN	tr|H0ZYA1|H0ZYA1_TAEGU	28.412	359	204	7	2920	3239	3	347	2.70e-30	130
sp|O60494|CUBN_HUMAN	tr|H0ZYA1|H0ZYA1_TAEGU	25.070	359	208	8	473	782	2	348	2.75e-29	127
sp|O60494|CUBN_HUMAN	tr|H0ZYA1|H0ZYA1_TAEGU	25.549	364	203	12	2452	2766	3	347	6.67e-28	123
sp|O60494|CUBN_HUMAN	tr|H0ZYA1|H0ZYA1_TAEGU	27.757	263	153	4	3393	3620	1	261	1.23e-27	122
sp|O60494|CUBN_HUMAN	tr|H0ZYA1|H0ZYA1_TAEGU	25.852	352	213	7	2689	3000	3	346	1.48e-27	122
sp|O60494|CUBN_HUMAN	tr|H0ZYA1|H0ZYA1_TAEGU	26.087	345	201	11	2568	2870	1	333	1.56e-25	116
sp|O60494|CUBN_HUMAN	tr|H0ZYA1|H0ZYA1_TAEGU	27.193	228	151	4	447	665	124	345	1.29e-22	108
sp|O60494|CUBN_HUMAN	tr|H0ZYA1|H0ZYA1_TAEGU	23.743	358	218	9	3157	3472	3	347	2.69e-20	101
sp|O60494|CUBN_HUMAN	tr|H0ZGG9|H0ZGG9_TAEGU	34.807	362	210	11	1391	1740	18	365	8.09e-49	185
sp|O60494|CUBN_HUMAN	tr|H0ZGG9|H0ZGG9_TAEGU	34.921	315	193	6	1510	1814	18	330	1.95e-48	184
sp|O60494|CUBN_HUMAN	tr|H0ZGG9|H0ZGG9_TAEGU	32.682	358	226	8	2919	3272	17	363	2.16e-47	181
sp|O60494|CUBN_HUMAN	tr|H0ZGG9|H0ZGG9_TAEGU	32.861	353	223	6	930	1274	16	362	6.22e-47	179
sp|O60494|CUBN_HUMAN	tr|H0ZGG9|H0ZGG9_TAEGU	31.073	354	229	7	700	1039	10	362	8.61e-47	179
sp|O60494|CUBN_HUMAN	tr|H0ZGG9|H0ZGG9_TAEGU	32.194	351	220	9	1165	1503	18	362	1.72e-45	175
sp|O60494|CUBN_HUMAN	tr|H0ZGG9|H0ZGG9_TAEGU	33.235	340	213	7	1057	1386	27	362	2.52e-45	175
sp|O60494|CUBN_HUMAN	tr|H0ZGG9|H0ZGG9_TAEGU	31.755	359	222	8	815	1160	16	364	1.41e-44	172
sp|O60494|CUBN_HUMAN	tr|H0ZGG9|H0ZGG9_TAEGU	30.194	361	226	9	1738	2088	18	362	2.56e-42	166
sp|O60494|CUBN_HUMAN	tr|H0ZGG9|H0ZGG9_TAEGU	30.362	359	235	9	2215	2566	16	366	6.55e-41	162
sp|O60494|CUBN_HUMAN	tr|H0ZGG9|H0ZGG9_TAEGU	30.000	350	236	7	2688	3032	17	362	3.84e-40	160
sp|O60494|CUBN_HUMAN	tr|H0ZGG9|H0ZGG9_TAEGU	31.351	370	225	12	1978	2339	18	366	4.47e-38	154
sp|O60494|CUBN_HUMAN	tr|H0ZGG9|H0ZGG9_TAEGU	28.286	350	237	9	2451	2794	17	358	3.26e-34	142
sp|O60494|CUBN_HUMAN	tr|H0ZGG9|H0ZGG9_TAEGU	27.684	354	241	6	470	813	14	362	3.83e-34	142
sp|O60494|CUBN_HUMAN	tr|H0ZGG9|H0ZGG9_TAEGU	30.259	347	220	10	3035	3374	16	347	4.43e-33	139
sp|O60494|CUBN_HUMAN	tr|H0ZGG9|H0ZGG9_TAEGU	27.429	350	229	9	589	921	17	358	6.17e-32	135
sp|O60494|CUBN_HUMAN	tr|H0ZGG9|H0ZGG9_TAEGU	27.195	353	244	8	3276	3621	16	362	1.27e-30	132
sp|O60494|CUBN_HUMAN	tr|H0ZGG9|H0ZGG9_TAEGU	28.936	235	161	3	471	700	130	363	2.93e-21	104
sp|O60494|CUBN_HUMAN	tr|W5PAN9|W5PAN9_SHEEP	33.714	350	206	8	1165	1507	4	334	1.19e-47	185
sp|O60494|CUBN_HUMAN	tr|W5PAN9|W5PAN9_SHEEP	32.386	352	211	6	815	1160	2	332	1.00e-43	174
sp|O60494|CUBN_HUMAN	tr|W5PAN9|W5PAN9_SHEEP	31.909	351	208	9	1510	1850	4	333	2.65e-43	172
sp|O60494|CUBN_HUMAN	tr|W5PAN9|W5PAN9_SHEEP	32.277	347	199	8	1283	1616	7	330	1.95e-42	170
sp|O60494|CUBN_HUMAN	tr|W5PAN9|W5PAN9_SHEEP	29.204	452	260	14	2919	3363	3	401	3.54e-40	163
sp|O60494|CUBN_HUMAN	tr|W5PAN9|W5PAN9_SHEEP	29.526	359	213	8	1738	2088	4	330	2.19e-36	152
sp|O60494|CUBN_HUMAN	tr|W5PAN9|W5PAN9_SHEEP	31.714	350	209	11	2805	3147	4	330	2.23e-36	152
sp|O60494|CUBN_HUMAN	tr|W5PAN9|W5PAN9_SHEEP	28.814	354	213	10	706	1042	2	333	2.25e-33	143
sp|O60494|CUBN_HUMAN	tr|W5PAN9|W5PAN9_SHEEP	30.878	353	214	11	2570	2917	4	331	3.35e-33	142
sp|O60494|CUBN_HUMAN	tr|W5PAN9|W5PAN9_SHEEP	28.531	354	222	10	2215	2562	2	330	4.07e-33	142
sp|O60494|CUBN_HUMAN	tr|W5PAN9|W5PAN9_SHEEP	28.611	360	220	13	2091	2445	3	330	1.09e-31	138
sp|O60494|CUBN_HUMAN	tr|W5PAN9|W5PAN9_SHEEP	27.195	353	227	9	2451	2798	3	330	2.59e-31	137
sp|O60494|CUBN_HUMAN	tr|W5PAN9|W5PAN9_SHEEP	28.000	350	219	9	474	813	4	330	1.71e-30	134
sp|O60494|CUBN_HUMAN	tr|W5PAN9|W5PAN9_SHEEP	28.852	357	215	12	3157	3504	4	330	5.75e-30	132
sp|O60494|CUBN_HUMAN	tr|W5PAN9|W5PAN9_SHEEP	26.879	346	226	8	589	925	3	330	1.79e-29	131
sp|O60494|CUBN_HUMAN	tr|W5PAN9|W5PAN9_SHEEP	28.045	353	216	10	1861	2210	13	330	4.57e-27	124
sp|O60494|CUBN_HUMAN	tr|W5PAN9|W5PAN9_SHEEP	28.125	352	224	9	3276	3621	2	330	5.45e-26	120
sp|O60494|CUBN_HUMAN	tr|W5PAN9|W5PAN9_SHEEP	27.072	362	225	11	3035	3390	2	330	7.41e-25	117
sp|O60494|CUBN_HUMAN	tr|W5PAN9|W5PAN9_SHEEP	27.572	243	167	4	471	708	102	340	1.06e-18	98.6
sp|O60494|CUBN_HUMAN	tr|A0A0Q3PK82|A0A0Q3PK82_AMAAE	32.418	364	221	6	1510	1850	32	393	1.57e-47	187
sp|O60494|CUBN_HUMAN	tr|A0A0Q3PK82|A0A0Q3PK82_AMAAE	32.698	367	219	7	930	1274	30	390	4.22e-47	185
sp|O60494|CUBN_HUMAN	tr|A0A0Q3PK82|A0A0Q3PK82_AMAAE	31.892	370	218	10	1165	1507	32	394	6.02e-47	185
sp|O60494|CUBN_HUMAN	tr|A0A0Q3PK82|A0A0Q3PK82_AMAAE	34.054	370	212	9	1391	1735	32	394	4.03e-46	182
sp|O60494|CUBN_HUMAN	tr|A0A0Q3PK82|A0A0Q3PK82_AMAAE	32.754	403	237	13	2890	3272	3	391	3.46e-45	180
sp|O60494|CUBN_HUMAN	tr|A0A0Q3PK82|A0A0Q3PK82_AMAAE	29.428	367	232	8	703	1042	27	393	6.33e-43	173
sp|O60494|CUBN_HUMAN	tr|A0A0Q3PK82|A0A0Q3PK82_AMAAE	30.939	362	236	9	1738	2088	32	390	1.26e-41	169
sp|O60494|CUBN_HUMAN	tr|A0A0Q3PK82|A0A0Q3PK82_AMAAE	30.189	371	226	9	815	1160	30	392	2.19e-39	162
sp|O60494|CUBN_HUMAN	tr|A0A0Q3PK82|A0A0Q3PK82_AMAAE	29.459	370	232	10	2215	2563	30	391	2.50e-38	159
sp|O60494|CUBN_HUMAN	tr|A0A0Q3PK82|A0A0Q3PK82_AMAAE	30.685	365	226	10	2689	3032	32	390	9.68e-38	157
sp|O60494|CUBN_HUMAN	tr|A0A0Q3PK82|A0A0Q3PK82_AMAAE	30.990	384	225	14	1971	2331	24	390	5.03e-36	152
sp|O60494|CUBN_HUMAN	tr|A0A0Q3PK82|A0A0Q3PK82_AMAAE	27.945	365	233	10	2451	2794	31	386	1.43e-32	142
sp|O60494|CUBN_HUMAN	tr|A0A0Q3PK82|A0A0Q3PK82_AMAAE	27.551	392	249	12	3137	3505	12	391	5.31e-32	140
sp|O60494|CUBN_HUMAN	tr|A0A0Q3PK82|A0A0Q3PK82_AMAAE	30.194	361	223	10	3276	3613	30	384	6.70e-30	134
sp|O60494|CUBN_HUMAN	tr|A0A0Q3PK82|A0A0Q3PK82_AMAAE	26.776	366	243	7	470	813	28	390	1.67e-29	132
sp|O60494|CUBN_HUMAN	tr|A0A0Q3PK82|A0A0Q3PK82_AMAAE	26.301	365	228	9	589	921	31	386	2.40e-29	132
sp|O60494|CUBN_HUMAN	tr|A0A0Q3PK82|A0A0Q3PK82_AMAAE	28.571	259	162	7	471	708	144	400	8.15e-20	102
sp|O60494|CUBN_HUMAN	tr|A0A0Q3PK82|A0A0Q3PK82_AMAAE	29.464	112	77	2	3511	3621	32	142	5.37e-06	58.5
sp|O60494|CUBN_HUMAN	tr|H2U662|H2U662_TAKRU	29.921	508	293	15	929	1386	47	541	3.32e-47	192
sp|O60494|CUBN_HUMAN	tr|H2U662|H2U662_TAKRU	26.810	511	318	12	1038	1503	42	541	1.75e-44	184
sp|O60494|CUBN_HUMAN	tr|H2U662|H2U662_TAKRU	28.571	504	299	15	1390	1845	49	539	2.79e-44	183
sp|O60494|CUBN_HUMAN	tr|H2U662|H2U662_TAKRU	28.381	525	313	19	2320	2800	38	543	4.51e-41	173
sp|O60494|CUBN_HUMAN	tr|H2U662|H2U662_TAKRU	28.884	502	299	17	1625	2086	56	539	3.43e-40	170
sp|O60494|CUBN_HUMAN	tr|H2U662|H2U662_TAKRU	28.543	501	290	19	1289	1736	61	546	5.55e-39	166
sp|O60494|CUBN_HUMAN	tr|H2U662|H2U662_TAKRU	27.181	493	297	15	594	1035	56	537	3.24e-38	164
sp|O60494|CUBN_HUMAN	tr|H2U662|H2U662_TAKRU	26.706	513	316	18	1855	2332	55	542	4.26e-35	154
sp|O60494|CUBN_HUMAN	tr|H2U662|H2U662_TAKRU	26.953	512	305	21	2567	3029	47	538	4.61e-34	150
sp|O60494|CUBN_HUMAN	tr|H2U662|H2U662_TAKRU	25.794	504	313	15	3050	3509	60	546	8.67e-34	149
sp|O60494|CUBN_HUMAN	tr|H2U662|H2U662_TAKRU	27.083	480	274	17	2898	3331	28	477	1.13e-31	142
sp|O60494|CUBN_HUMAN	tr|H2U662|H2U662_TAKRU	24.554	505	321	13	474	928	50	544	9.08e-31	139
sp|O60494|CUBN_HUMAN	tr|H2U662|H2U662_TAKRU	25.832	511	314	15	2096	2564	56	543	5.19e-30	137
sp|O60494|CUBN_HUMAN	tr|H2U662|H2U662_TAKRU	25.287	522	313	20	3152	3621	45	541	3.67e-29	134
sp|O60494|CUBN_HUMAN	tr|H2U662|H2U662_TAKRU	25.682	440	274	15	2446	2847	44	468	9.88e-25	120
sp|O60494|CUBN_HUMAN	tr|H2U662|H2U662_TAKRU	35.632	174	100	3	1390	1558	841	1007	3.10e-20	105
sp|O60494|CUBN_HUMAN	tr|H2U662|H2U662_TAKRU	26.912	353	207	13	3306	3623	78	414	4.54e-20	105
sp|O60494|CUBN_HUMAN	tr|H2U662|H2U662_TAKRU	32.620	187	118	5	931	1112	841	1024	1.15e-18	100
sp|O60494|CUBN_HUMAN	tr|H2U662|H2U662_TAKRU	28.767	219	133	5	561	774	827	1027	3.20e-17	95.5
sp|O60494|CUBN_HUMAN	tr|H2U662|H2U662_TAKRU	31.746	189	116	6	1507	1685	839	1024	1.14e-15	90.5
sp|O60494|CUBN_HUMAN	tr|H2U662|H2U662_TAKRU	28.571	189	116	5	2666	2847	825	1001	3.27e-15	89.0
sp|O60494|CUBN_HUMAN	tr|H2U662|H2U662_TAKRU	28.022	182	120	4	3404	3579	853	1029	1.28e-14	87.0
sp|O60494|CUBN_HUMAN	tr|H2U662|H2U662_TAKRU	30.556	180	113	4	1991	2163	855	1029	1.62e-13	83.6
sp|O60494|CUBN_HUMAN	tr|H2U662|H2U662_TAKRU	29.592	196	125	6	1619	1807	841	1030	2.35e-13	82.8
sp|O60494|CUBN_HUMAN	tr|H2U662|H2U662_TAKRU	28.877	187	122	5	2336	2515	842	1024	3.14e-13	82.4
sp|O60494|CUBN_HUMAN	tr|H2U662|H2U662_TAKRU	30.481	187	114	6	3156	3337	841	1016	6.17e-13	81.6
sp|O60494|CUBN_HUMAN	tr|H2U662|H2U662_TAKRU	29.319	191	125	5	3037	3225	842	1024	7.00e-13	81.3
sp|O60494|CUBN_HUMAN	tr|H2U662|H2U662_TAKRU	30.601	183	115	5	1057	1233	853	1029	8.01e-13	81.3
sp|O60494|CUBN_HUMAN	tr|H2U662|H2U662_TAKRU	27.273	242	158	5	477	704	309	546	9.65e-13	80.9
sp|O60494|CUBN_HUMAN	tr|H2U662|H2U662_TAKRU	26.804	194	134	3	1273	1459	837	1029	1.48e-12	80.5
sp|O60494|CUBN_HUMAN	tr|H2U662|H2U662_TAKRU	30.000	190	116	6	2924	3105	848	1028	2.28e-12	79.7
sp|O60494|CUBN_HUMAN	tr|H2U662|H2U662_TAKRU	30.978	184	116	5	825	1002	853	1031	6.35e-12	78.2
sp|O60494|CUBN_HUMAN	tr|H2U662|H2U662_TAKRU	26.812	276	170	11	2138	2399	766	1023	9.05e-12	77.8
sp|O60494|CUBN_HUMAN	tr|H2U662|H2U662_TAKRU	32.298	161	90	6	1858	2015	850	994	1.96e-10	73.6
sp|O60494|CUBN_HUMAN	tr|H2U662|H2U662_TAKRU	28.342	187	123	4	474	653	842	1024	4.01e-10	72.4
sp|O60494|CUBN_HUMAN	tr|H2U662|H2U662_TAKRU	26.178	191	127	5	1162	1343	839	1024	6.27e-10	71.6
sp|O60494|CUBN_HUMAN	tr|H2U662|H2U662_TAKRU	26.667	195	128	6	1736	1920	840	1029	4.52e-09	68.9
sp|O60494|CUBN_HUMAN	tr|H2U662|H2U662_TAKRU	31.073	177	108	7	2452	2624	842	1008	5.05e-09	68.9
sp|O60494|CUBN_HUMAN	tr|H2U662|H2U662_TAKRU	26.961	204	131	9	2798	2992	835	1029	2.75e-08	66.2
sp|O60494|CUBN_HUMAN	tr|H2U662|H2U662_TAKRU	31.200	125	75	4	3503	3623	834	951	4.06e-07	62.4
sp|O60494|CUBN_HUMAN	tr|H2U662|H2U662_TAKRU	24.224	161	111	4	726	876	862	1021	1.92e-06	60.5
sp|O60494|CUBN_HUMAN	tr|H2U662|H2U662_TAKRU	29.167	120	79	2	472	585	424	543	2.83e-04	53.1
sp|O60494|CUBN_HUMAN	tr|H2U662|H2U662_TAKRU	25.000	168	108	5	3306	3463	870	1029	0.002	50.4
sp|O60494|CUBN_HUMAN	tr|A0A3B4TUR0|A0A3B4TUR0_SERDU	26.776	549	320	16	1012	1503	18	541	4.83e-46	189
sp|O60494|CUBN_HUMAN	tr|A0A3B4TUR0|A0A3B4TUR0_SERDU	28.545	536	305	16	906	1386	29	541	4.20e-43	180
sp|O60494|CUBN_HUMAN	tr|A0A3B4TUR0|A0A3B4TUR0_SERDU	29.098	543	305	18	2311	2800	28	543	5.87e-43	179
sp|O60494|CUBN_HUMAN	tr|A0A3B4TUR0|A0A3B4TUR0_SERDU	27.680	513	294	15	1390	1845	47	539	1.39e-40	172
sp|O60494|CUBN_HUMAN	tr|A0A3B4TUR0|A0A3B4TUR0_SERDU	27.223	551	312	20	2069	2565	29	544	2.85e-40	171
sp|O60494|CUBN_HUMAN	tr|A0A3B4TUR0|A0A3B4TUR0_SERDU	27.290	513	301	14	816	1274	47	541	4.57e-40	170
sp|O60494|CUBN_HUMAN	tr|A0A3B4TUR0|A0A3B4TUR0_SERDU	27.119	531	305	19	1489	1960	34	541	1.38e-38	165
sp|O60494|CUBN_HUMAN	tr|A0A3B4TUR0|A0A3B4TUR0_SERDU	27.091	550	319	20	1830	2332	28	542	3.16e-38	164
sp|O60494|CUBN_HUMAN	tr|A0A3B4TUR0|A0A3B4TUR0_SERDU	26.958	549	305	17	590	1075	48	563	4.16e-38	164
sp|O60494|CUBN_HUMAN	tr|A0A3B4TUR0|A0A3B4TUR0_SERDU	27.470	506	291	16	1289	1736	59	546	1.77e-37	161
sp|O60494|CUBN_HUMAN	tr|A0A3B4TUR0|A0A3B4TUR0_SERDU	26.755	527	304	18	3037	3509	48	546	2.12e-37	161
sp|O60494|CUBN_HUMAN	tr|A0A3B4TUR0|A0A3B4TUR0_SERDU	26.305	479	290	11	732	1158	74	541	8.38e-37	159
sp|O60494|CUBN_HUMAN	tr|A0A3B4TUR0|A0A3B4TUR0_SERDU	25.953	551	329	19	1705	2207	19	538	4.27e-36	157
sp|O60494|CUBN_HUMAN	tr|A0A3B4TUR0|A0A3B4TUR0_SERDU	25.954	524	303	17	2681	3144	40	538	1.00e-35	156
sp|O60494|CUBN_HUMAN	tr|A0A3B4TUR0|A0A3B4TUR0_SERDU	26.471	544	314	22	2542	3029	25	538	5.40e-33	147
sp|O60494|CUBN_HUMAN	tr|A0A3B4TUR0|A0A3B4TUR0_SERDU	24.368	554	341	18	2184	2685	15	542	5.36e-31	140
sp|O60494|CUBN_HUMAN	tr|A0A3B4TUR0|A0A3B4TUR0_SERDU	26.683	416	246	10	2897	3271	25	422	5.69e-31	140
sp|O60494|CUBN_HUMAN	tr|A0A3B4TUR0|A0A3B4TUR0_SERDU	23.913	552	328	21	3127	3621	25	541	1.94e-28	132
sp|O60494|CUBN_HUMAN	tr|A0A3B4TUR0|A0A3B4TUR0_SERDU	23.735	514	319	12	467	926	48	542	1.32e-26	126
sp|O60494|CUBN_HUMAN	tr|A0A3B4TUR0|A0A3B4TUR0_SERDU	34.667	225	141	4	936	1158	854	1074	3.44e-26	125
sp|O60494|CUBN_HUMAN	tr|A0A3B4TUR0|A0A3B4TUR0_SERDU	33.193	238	138	6	1390	1616	847	1074	3.92e-23	115
sp|O60494|CUBN_HUMAN	tr|A0A3B4TUR0|A0A3B4TUR0_SERDU	26.667	300	190	11	3337	3621	790	1074	1.78e-21	109
sp|O60494|CUBN_HUMAN	tr|A0A3B4TUR0|A0A3B4TUR0_SERDU	27.731	238	160	6	3037	3272	848	1075	3.59e-20	105
sp|O60494|CUBN_HUMAN	tr|A0A3B4TUR0|A0A3B4TUR0_SERDU	30.303	264	169	8	1588	1845	818	1072	3.24e-19	102
sp|O60494|CUBN_HUMAN	tr|A0A3B4TUR0|A0A3B4TUR0_SERDU	29.004	231	153	5	590	813	848	1074	5.90e-19	101
sp|O60494|CUBN_HUMAN	tr|A0A3B4TUR0|A0A3B4TUR0_SERDU	30.705	241	141	7	1977	2207	847	1071	6.37e-19	101
sp|O60494|CUBN_HUMAN	tr|A0A3B4TUR0|A0A3B4TUR0_SERDU	30.290	241	153	7	1507	1737	845	1080	1.94e-18	99.8
sp|O60494|CUBN_HUMAN	tr|A0A3B4TUR0|A0A3B4TUR0_SERDU	28.926	242	155	8	2689	2922	848	1080	3.79e-18	98.6
sp|O60494|CUBN_HUMAN	tr|A0A3B4TUR0|A0A3B4TUR0_SERDU	27.391	230	155	5	1050	1274	852	1074	1.00e-17	97.4
sp|O60494|CUBN_HUMAN	tr|A0A3B4TUR0|A0A3B4TUR0_SERDU	28.814	236	154	7	2336	2564	848	1076	2.98e-17	95.9
sp|O60494|CUBN_HUMAN	tr|A0A3B4TUR0|A0A3B4TUR0_SERDU	29.084	251	157	8	795	1035	831	1070	7.67e-17	94.4
sp|O60494|CUBN_HUMAN	tr|A0A3B4TUR0|A0A3B4TUR0_SERDU	27.419	248	165	6	1268	1507	838	1078	1.71e-16	93.2
sp|O60494|CUBN_HUMAN	tr|A0A3B4TUR0|A0A3B4TUR0_SERDU	31.950	241	146	9	2570	2802	848	1078	2.28e-16	92.8
sp|O60494|CUBN_HUMAN	tr|A0A3B4TUR0|A0A3B4TUR0_SERDU	24.796	367	209	14	3306	3623	76	424	8.97e-16	90.9
sp|O60494|CUBN_HUMAN	tr|A0A3B4TUR0|A0A3B4TUR0_SERDU	26.383	235	158	6	1162	1386	845	1074	2.71e-15	89.4
sp|O60494|CUBN_HUMAN	tr|A0A3B4TUR0|A0A3B4TUR0_SERDU	29.114	237	147	8	2918	3144	846	1071	1.24e-14	87.0
sp|O60494|CUBN_HUMAN	tr|A0A3B4TUR0|A0A3B4TUR0_SERDU	29.218	243	155	7	474	707	848	1082	2.61e-14	86.3
sp|O60494|CUBN_HUMAN	tr|A0A3B4TUR0|A0A3B4TUR0_SERDU	28.870	239	150	9	1852	2086	850	1072	4.95e-14	85.1
sp|O60494|CUBN_HUMAN	tr|A0A3B4TUR0|A0A3B4TUR0_SERDU	29.060	234	147	8	3156	3383	847	1067	4.37e-13	82.0
sp|O60494|CUBN_HUMAN	tr|A0A3B4TUR0|A0A3B4TUR0_SERDU	28.814	236	150	9	1736	1960	846	1074	4.96e-13	82.0
sp|O60494|CUBN_HUMAN	tr|A0A3B4TUR0|A0A3B4TUR0_SERDU	28.099	242	153	9	2798	3029	841	1071	1.62e-10	73.6
sp|O60494|CUBN_HUMAN	tr|A0A3B4TUR0|A0A3B4TUR0_SERDU	26.271	236	151	7	479	704	324	546	3.00e-09	69.7
sp|O60494|CUBN_HUMAN	tr|A0A3B4TUR0|A0A3B4TUR0_SERDU	24.101	278	177	11	2063	2332	824	1075	1.42e-08	67.4
sp|O60494|CUBN_HUMAN	tr|A0A3B4TUR0|A0A3B4TUR0_SERDU	23.697	211	148	5	728	928	870	1077	1.50e-08	67.4
sp|O60494|CUBN_HUMAN	tr|A0A3B4TUR0|A0A3B4TUR0_SERDU	25.207	242	161	6	3278	3509	848	1079	6.31e-07	62.0
sp|O60494|CUBN_HUMAN	tr|A0A3B4TUR0|A0A3B4TUR0_SERDU	29.661	118	71	3	472	585	434	543	3.49e-05	56.2
sp|O60494|CUBN_HUMAN	tr|A0A1L8G3Z6|A0A1L8G3Z6_XENLA	33.894	416	192	18	125	491	4037	4418	1.57e-45	189
sp|O60494|CUBN_HUMAN	tr|A0A1L8G3Z6|A0A1L8G3Z6_XENLA	34.383	381	148	18	136	479	4122	4437	6.68e-41	174
sp|O60494|CUBN_HUMAN	tr|A0A1L8G3Z6|A0A1L8G3Z6_XENLA	33.514	370	180	15	136	467	3970	4311	1.57e-39	170
sp|O60494|CUBN_HUMAN	tr|A0A1L8G3Z6|A0A1L8G3Z6_XENLA	35.928	334	175	20	131	458	7716	8016	2.08e-34	153
sp|O60494|CUBN_HUMAN	tr|A0A1L8G3Z6|A0A1L8G3Z6_XENLA	34.493	345	186	21	131	468	7794	8105	5.14e-32	145
sp|O60494|CUBN_HUMAN	tr|A0A1L8G3Z6|A0A1L8G3Z6_XENLA	34.835	333	178	20	138	464	7684	7983	4.06e-31	142
sp|O60494|CUBN_HUMAN	tr|A0A1L8G3Z6|A0A1L8G3Z6_XENLA	35.271	258	133	12	225	474	3891	4122	6.32e-28	131
sp|O60494|CUBN_HUMAN	tr|A0A1L8G3Z6|A0A1L8G3Z6_XENLA	33.968	315	166	17	156	464	7627	7905	1.87e-24	120
sp|O60494|CUBN_HUMAN	tr|A0A1L8G3Z6|A0A1L8G3Z6_XENLA	31.940	335	165	20	170	480	3924	4219	5.38e-24	118
sp|O60494|CUBN_HUMAN	tr|A0A1L8G3Z6|A0A1L8G3Z6_XENLA	31.720	372	198	18	140	487	5386	5725	1.18e-21	110
sp|O60494|CUBN_HUMAN	tr|A0A1L8G3Z6|A0A1L8G3Z6_XENLA	35.398	226	117	12	124	347	4269	4467	1.58e-21	110
sp|O60494|CUBN_HUMAN	tr|A0A1L8G3Z6|A0A1L8G3Z6_XENLA	30.263	380	205	20	131	467	5417	5779	1.76e-20	107
sp|O60494|CUBN_HUMAN	tr|A0A1L8G3Z6|A0A1L8G3Z6_XENLA	31.217	378	179	22	141	459	5251	5606	1.54e-17	97.4
sp|O60494|CUBN_HUMAN	tr|A0A1L8G3Z6|A0A1L8G3Z6_XENLA	31.056	322	188	18	147	458	5512	5809	1.89e-17	97.1
sp|O60494|CUBN_HUMAN	tr|A0A1L8G3Z6|A0A1L8G3Z6_XENLA	29.315	365	197	19	144	464	5591	5938	1.06e-16	94.7
sp|O60494|CUBN_HUMAN	tr|A0A1L8G3Z6|A0A1L8G3Z6_XENLA	33.152	184	101	6	124	305	4306	4469	2.51e-15	90.1
sp|O60494|CUBN_HUMAN	tr|A0A1L8G3Z6|A0A1L8G3Z6_XENLA	30.333	300	165	19	147	431	5675	5945	4.15e-15	89.4
sp|O60494|CUBN_HUMAN	tr|A0A1L8G3Z6|A0A1L8G3Z6_XENLA	34.632	231	126	14	124	348	5733	5944	2.53e-14	86.7
sp|O60494|CUBN_HUMAN	tr|A0A1L8G3Z6|A0A1L8G3Z6_XENLA	32.804	189	109	10	287	467	5315	5493	1.62e-09	70.9
sp|O60494|CUBN_HUMAN	tr|A0A1S3M0V7|A0A1S3M0V7_SALSA	34.769	325	201	7	2246	2563	2	322	3.06e-45	178
sp|O60494|CUBN_HUMAN	tr|A0A1S3M0V7|A0A1S3M0V7_SALSA	34.139	331	200	8	1416	1735	2	325	3.03e-44	175
sp|O60494|CUBN_HUMAN	tr|A0A1S3M0V7|A0A1S3M0V7_SALSA	32.727	330	204	8	1190	1507	2	325	3.59e-44	175
sp|O60494|CUBN_HUMAN	tr|A0A1S3M0V7|A0A1S3M0V7_SALSA	34.234	333	204	7	2944	3272	1	322	2.81e-41	166
sp|O60494|CUBN_HUMAN	tr|A0A1S3M0V7|A0A1S3M0V7_SALSA	31.707	328	208	6	956	1274	1	321	6.76e-39	159
sp|O60494|CUBN_HUMAN	tr|A0A1S3M0V7|A0A1S3M0V7_SALSA	33.866	313	190	8	1073	1373	2	309	2.40e-37	155
sp|O60494|CUBN_HUMAN	tr|A0A1S3M0V7|A0A1S3M0V7_SALSA	30.606	330	209	7	2478	2798	3	321	3.17e-37	154
sp|O60494|CUBN_HUMAN	tr|A0A1S3M0V7|A0A1S3M0V7_SALSA	30.240	334	205	9	842	1160	3	323	7.27e-35	147
sp|O60494|CUBN_HUMAN	tr|A0A1S3M0V7|A0A1S3M0V7_SALSA	33.136	338	199	13	2004	2331	1	321	1.17e-34	147
sp|O60494|CUBN_HUMAN	tr|A0A1S3M0V7|A0A1S3M0V7_SALSA	32.424	330	202	10	1535	1850	2	324	5.09e-34	145
sp|O60494|CUBN_HUMAN	tr|A0A1S3M0V7|A0A1S3M0V7_SALSA	29.970	337	210	9	1762	2088	1	321	9.56e-34	144
sp|O60494|CUBN_HUMAN	tr|A0A1S3M0V7|A0A1S3M0V7_SALSA	28.342	374	247	11	733	1087	2	373	7.88e-33	141
sp|O60494|CUBN_HUMAN	tr|A0A1S3M0V7|A0A1S3M0V7_SALSA	30.488	328	215	8	2597	2917	1	322	1.83e-32	140
sp|O60494|CUBN_HUMAN	tr|A0A1S3M0V7|A0A1S3M0V7_SALSA	30.581	327	208	10	3183	3500	1	317	3.42e-32	139
sp|O60494|CUBN_HUMAN	tr|A0A1S3M0V7|A0A1S3M0V7_SALSA	28.319	339	213	12	1880	2210	5	321	1.05e-29	132
sp|O60494|CUBN_HUMAN	tr|A0A1S3M0V7|A0A1S3M0V7_SALSA	29.012	324	219	9	2715	3032	3	321	3.11e-29	130
sp|O60494|CUBN_HUMAN	tr|A0A1S3M0V7|A0A1S3M0V7_SALSA	28.135	327	218	5	498	813	1	321	7.55e-28	126
sp|O60494|CUBN_HUMAN	tr|A0A1S3M0V7|A0A1S3M0V7_SALSA	26.923	312	215	8	3306	3609	3	309	5.68e-24	114
sp|O60494|CUBN_HUMAN	tr|A0A1S3M0V7|A0A1S3M0V7_SALSA	26.462	325	220	8	615	925	2	321	1.42e-23	113
sp|O60494|CUBN_HUMAN	tr|A0A1S3M0V7|A0A1S3M0V7_SALSA	25.912	274	189	6	471	737	89	355	3.20e-22	109
sp|O60494|CUBN_HUMAN	tr|K7E930|K7E930_ORNAN	60.305	131	52	0	874	1004	13	143	4.31e-45	166
sp|O60494|CUBN_HUMAN	tr|K7E930|K7E930_ORNAN	36.364	132	83	1	1680	1811	13	143	1.00e-17	88.6
sp|O60494|CUBN_HUMAN	tr|K7E930|K7E930_ORNAN	40.777	103	61	0	1125	1227	31	133	1.37e-15	82.4
sp|O60494|CUBN_HUMAN	tr|K7E930|K7E930_ORNAN	36.364	121	76	1	2395	2514	13	133	2.37e-15	81.6
sp|O60494|CUBN_HUMAN	tr|K7E930|K7E930_ORNAN	34.586	133	80	3	1223	1350	13	143	8.73e-15	80.1
sp|O60494|CUBN_HUMAN	tr|K7E930|K7E930_ORNAN	32.231	121	82	0	532	652	13	133	1.47e-14	79.3
sp|O60494|CUBN_HUMAN	tr|K7E930|K7E930_ORNAN	31.690	142	91	4	2273	2410	4	143	3.72e-12	72.4
sp|O60494|CUBN_HUMAN	tr|K7E930|K7E930_ORNAN	35.780	109	67	2	1346	1452	25	132	1.14e-11	71.2
sp|O60494|CUBN_HUMAN	tr|K7E930|K7E930_ORNAN	31.618	136	85	3	1446	1576	10	142	5.96e-11	68.9
sp|O60494|CUBN_HUMAN	tr|K7E930|K7E930_ORNAN	29.323	133	92	1	3453	3585	13	143	9.02e-11	68.6
sp|O60494|CUBN_HUMAN	tr|K7E930|K7E930_ORNAN	36.364	110	66	3	1579	1686	28	135	1.12e-09	65.5
sp|O60494|CUBN_HUMAN	tr|K7E930|K7E930_ORNAN	38.824	85	49	1	2054	2135	30	114	1.26e-09	65.1
sp|O60494|CUBN_HUMAN	tr|K7E930|K7E930_ORNAN	30.000	110	72	2	2175	2284	29	133	7.45e-09	62.8
sp|O60494|CUBN_HUMAN	tr|K7E930|K7E930_ORNAN	36.937	111	67	2	1003	1113	28	135	4.57e-08	60.8
sp|O60494|CUBN_HUMAN	tr|K7E930|K7E930_ORNAN	33.636	110	73	0	2738	2847	4	113	5.28e-08	60.5
sp|O60494|CUBN_HUMAN	tr|K7E930|K7E930_ORNAN	31.250	128	77	3	753	876	11	131	2.57e-07	58.5
sp|O60494|CUBN_HUMAN	tr|K7E930|K7E930_ORNAN	30.986	142	91	5	3219	3355	10	149	3.50e-07	58.2
sp|O60494|CUBN_HUMAN	tr|K7E930|K7E930_ORNAN	28.777	139	91	3	3086	3224	3	133	1.42e-06	56.2
sp|O60494|CUBN_HUMAN	tr|K7E930|K7E930_ORNAN	28.000	150	91	4	1910	2055	13	149	5.01e-06	54.7
sp|O60494|CUBN_HUMAN	tr|K7E930|K7E930_ORNAN	29.927	137	90	4	2630	2763	10	143	2.45e-05	52.8
sp|O60494|CUBN_HUMAN	tr|K7E930|K7E930_ORNAN	27.612	134	91	4	2982	3112	13	143	4.78e-05	52.0
sp|O60494|CUBN_HUMAN	tr|K7E930|K7E930_ORNAN	33.333	90	56	2	2883	2968	30	119	5.16e-05	52.0
sp|O60494|CUBN_HUMAN	tr|K7E930|K7E930_ORNAN	24.603	126	93	1	648	773	13	136	6.58e-04	48.5
sp|O60494|CUBN_HUMAN	tr|K7E930|K7E930_ORNAN	34.211	76	48	1	473	548	70	143	8.51e-04	48.1
sp|O60494|CUBN_HUMAN	tr|K7E930|K7E930_ORNAN	32.231	121	73	6	2514	2633	17	129	0.004	46.6
sp|O60494|CUBN_HUMAN	tr|K7E930|K7E930_ORNAN	29.927	137	83	5	1796	1923	13	145	0.005	45.8
sp|O60494|CUBN_HUMAN	tr|K7E930|K7E930_ORNAN	25.385	130	90	4	3345	3469	16	143	4.4	37.4
sp|O60494|CUBN_HUMAN	tr|A0A099Z2G0|A0A099Z2G0_TINGU	35.088	285	159	6	1391	1670	6	269	1.26e-40	158
sp|O60494|CUBN_HUMAN	tr|A0A099Z2G0|A0A099Z2G0_TINGU	33.574	277	169	5	1165	1439	6	269	1.48e-37	149
sp|O60494|CUBN_HUMAN	tr|A0A099Z2G0|A0A099Z2G0_TINGU	31.673	281	171	3	1510	1786	6	269	2.08e-36	146
sp|O60494|CUBN_HUMAN	tr|A0A099Z2G0|A0A099Z2G0_TINGU	30.526	285	173	4	1283	1562	9	273	6.51e-36	144
sp|O60494|CUBN_HUMAN	tr|A0A099Z2G0|A0A099Z2G0_TINGU	31.119	286	177	7	2689	2972	6	273	1.54e-31	132
sp|O60494|CUBN_HUMAN	tr|A0A099Z2G0|A0A099Z2G0_TINGU	30.314	287	176	4	930	1213	4	269	2.74e-31	131
sp|O60494|CUBN_HUMAN	tr|A0A099Z2G0|A0A099Z2G0_TINGU	32.234	273	166	4	1057	1328	15	269	5.89e-31	130
sp|O60494|CUBN_HUMAN	tr|A0A099Z2G0|A0A099Z2G0_TINGU	30.035	283	177	8	1620	1900	6	269	2.10e-29	125
sp|O60494|CUBN_HUMAN	tr|A0A099Z2G0|A0A099Z2G0_TINGU	26.786	280	184	5	589	863	5	268	4.42e-28	122
sp|O60494|CUBN_HUMAN	tr|A0A099Z2G0|A0A099Z2G0_TINGU	29.412	289	174	7	815	1096	4	269	5.94e-28	121
sp|O60494|CUBN_HUMAN	tr|A0A099Z2G0|A0A099Z2G0_TINGU	31.186	295	175	7	2919	3211	5	273	2.48e-27	119
sp|O60494|CUBN_HUMAN	tr|A0A099Z2G0|A0A099Z2G0_TINGU	29.630	297	179	8	3035	3330	4	271	4.49e-27	119
sp|O60494|CUBN_HUMAN	tr|A0A099Z2G0|A0A099Z2G0_TINGU	29.371	286	180	7	2215	2499	4	268	4.80e-27	119
sp|O60494|CUBN_HUMAN	tr|A0A099Z2G0|A0A099Z2G0_TINGU	24.912	285	191	4	703	980	1	269	6.45e-27	118
sp|O60494|CUBN_HUMAN	tr|A0A099Z2G0|A0A099Z2G0_TINGU	32.192	292	162	11	1978	2265	6	265	1.91e-26	117
sp|O60494|CUBN_HUMAN	tr|A0A099Z2G0|A0A099Z2G0_TINGU	29.412	289	178	8	2451	2737	5	269	1.86e-25	114
sp|O60494|CUBN_HUMAN	tr|A0A099Z2G0|A0A099Z2G0_TINGU	27.986	293	179	8	1738	2027	6	269	2.01e-25	114
sp|O60494|CUBN_HUMAN	tr|A0A099Z2G0|A0A099Z2G0_TINGU	28.571	287	184	5	474	759	6	272	2.34e-24	111
sp|O60494|CUBN_HUMAN	tr|A0A099Z2G0|A0A099Z2G0_TINGU	28.239	301	165	11	3157	3443	6	269	1.54e-22	105
sp|O60494|CUBN_HUMAN	tr|A0A099Z2G0|A0A099Z2G0_TINGU	28.523	298	183	9	2091	2388	5	272	2.04e-22	105
sp|O60494|CUBN_HUMAN	tr|A0A099Z2G0|A0A099Z2G0_TINGU	26.962	293	182	9	2335	2623	5	269	2.66e-22	105
sp|O60494|CUBN_HUMAN	tr|A0A099Z2G0|A0A099Z2G0_TINGU	27.402	281	178	7	2570	2847	6	263	1.03e-21	103
sp|O60494|CUBN_HUMAN	tr|A0A099Z2G0|A0A099Z2G0_TINGU	27.437	277	170	7	1861	2134	15	263	2.94e-21	102
sp|O60494|CUBN_HUMAN	tr|A0A099Z2G0|A0A099Z2G0_TINGU	32.967	182	119	2	3404	3584	15	194	5.19e-21	101
sp|O60494|CUBN_HUMAN	tr|A0A099Z2G0|A0A099Z2G0_TINGU	27.397	292	178	7	3276	3559	4	269	2.14e-19	96.7
sp|O60494|CUBN_HUMAN	tr|A0A099Z2G0|A0A099Z2G0_TINGU	27.647	170	103	4	471	638	118	269	1.58e-09	67.4
sp|O60494|CUBN_HUMAN	tr|A0A099Z2G0|A0A099Z2G0_TINGU	33.333	105	66	3	3508	3609	1	104	5.94e-06	56.6
sp|O60494|CUBN_HUMAN	tr|F7AZS9|F7AZS9_XENTR	35.800	419	195	23	125	501	251	637	5.38e-40	171
sp|O60494|CUBN_HUMAN	tr|F7AZS9|F7AZS9_XENTR	34.111	343	181	15	131	469	412	713	1.75e-33	149
sp|O60494|CUBN_HUMAN	tr|F7AZS9|F7AZS9_XENTR	29.350	477	237	22	72	499	521	946	1.50e-32	146
sp|O60494|CUBN_HUMAN	tr|F7AZS9|F7AZS9_XENTR	32.536	418	168	19	136	469	756	1143	4.98e-32	145
sp|O60494|CUBN_HUMAN	tr|F7AZS9|F7AZS9_XENTR	32.964	361	200	16	113	468	657	980	1.42e-31	143
sp|O60494|CUBN_HUMAN	tr|F7AZS9|F7AZS9_XENTR	32.494	397	185	18	136	467	145	523	9.38e-30	137
sp|O60494|CUBN_HUMAN	tr|F7AZS9|F7AZS9_XENTR	29.929	421	211	16	113	486	432	815	8.31e-28	130
sp|O60494|CUBN_HUMAN	tr|F7AZS9|F7AZS9_XENTR	26.752	471	233	19	87	470	864	1309	2.90e-18	99.8
sp|O60494|CUBN_HUMAN	tr|F7AZS9|F7AZS9_XENTR	31.395	344	187	17	138	469	65	371	9.25e-16	91.3
sp|O60494|CUBN_HUMAN	tr|F7AZS9|F7AZS9_XENTR	38.333	120	66	3	376	494	128	240	2.25e-12	80.1
sp|O60494|CUBN_HUMAN	tr|F7AZS9|F7AZS9_XENTR	29.245	212	108	11	124	321	1182	1365	0.053	45.8
sp|O60494|CUBN_HUMAN	tr|F6VBQ2|F6VBQ2_XENTR	33.636	440	181	18	135	494	73	481	5.90e-40	171
sp|O60494|CUBN_HUMAN	tr|F6VBQ2|F6VBQ2_XENTR	30.825	412	195	18	124	459	178	575	1.45e-28	133
sp|O60494|CUBN_HUMAN	tr|F6VBQ2|F6VBQ2_XENTR	30.617	405	230	17	92	480	665	1034	2.65e-25	122
sp|O60494|CUBN_HUMAN	tr|F6VBQ2|F6VBQ2_XENTR	27.826	460	244	19	106	518	722	1140	3.66e-22	112
sp|O60494|CUBN_HUMAN	tr|F6VBQ2|F6VBQ2_XENTR	31.818	396	197	20	124	490	816	1167	1.49e-21	110
sp|O60494|CUBN_HUMAN	tr|F6VBQ2|F6VBQ2_XENTR	29.440	411	222	19	122	485	373	762	1.25e-17	97.4
sp|O60494|CUBN_HUMAN	tr|F6VBQ2|F6VBQ2_XENTR	31.803	305	158	15	180	469	34	303	3.21e-16	92.8
sp|O60494|CUBN_HUMAN	tr|F6VBQ2|F6VBQ2_XENTR	31.414	191	112	6	113	298	966	1142	4.83e-12	79.0
sp|O60494|CUBN_HUMAN	tr|F6VBQ2|F6VBQ2_XENTR	31.532	111	62	4	393	490	27	136	0.009	48.5
sp|O60494|CUBN_HUMAN	tr|F7BLZ9|F7BLZ9_XENTR	34.559	408	180	20	135	494	86	454	1.23e-39	170
sp|O60494|CUBN_HUMAN	tr|F7BLZ9|F7BLZ9_XENTR	31.135	379	193	16	124	464	191	539	3.71e-27	129
sp|O60494|CUBN_HUMAN	tr|F7BLZ9|F7BLZ9_XENTR	31.492	362	173	12	124	480	805	1096	4.53e-26	125
sp|O60494|CUBN_HUMAN	tr|F7BLZ9|F7BLZ9_XENTR	31.695	407	206	19	113	490	866	1229	6.03e-26	124
sp|O60494|CUBN_HUMAN	tr|F7BLZ9|F7BLZ9_XENTR	31.496	381	204	17	129	490	601	943	6.01e-24	118
sp|O60494|CUBN_HUMAN	tr|F7BLZ9|F7BLZ9_XENTR	31.351	370	203	16	122	473	384	720	1.15e-23	117
sp|O60494|CUBN_HUMAN	tr|F7BLZ9|F7BLZ9_XENTR	33.463	257	136	12	222	469	84	314	3.65e-16	92.8
sp|O60494|CUBN_HUMAN	tr|F7BLZ9|F7BLZ9_XENTR	34.375	96	50	3	111	203	1153	1238	1.9	40.8
sp|O60494|CUBN_HUMAN	tr|G1K9X7|G1K9X7_ANOCA	35.641	390	190	16	130	492	369	724	1.28e-39	169
sp|O60494|CUBN_HUMAN	tr|G1K9X7|G1K9X7_ANOCA	29.839	372	203	17	124	468	514	854	1.63e-21	109
sp|O60494|CUBN_HUMAN	tr|G1K9X7|G1K9X7_ANOCA	33.639	327	174	18	145	467	271	558	3.41e-20	105
sp|O60494|CUBN_HUMAN	tr|G1K9X7|G1K9X7_ANOCA	41.964	112	59	2	364	474	307	413	4.71e-13	82.0
sp|O60494|CUBN_HUMAN	tr|G1K9X7|G1K9X7_ANOCA	36.634	101	61	3	387	484	285	385	3.34e-04	53.1
sp|O60494|CUBN_HUMAN	tr|A0A226ND11|A0A226ND11_CALSU	35.354	396	194	17	124	492	313	673	1.63e-39	168
sp|O60494|CUBN_HUMAN	tr|A0A226ND11|A0A226ND11_CALSU	33.162	389	162	22	145	469	259	613	2.30e-27	129
sp|O60494|CUBN_HUMAN	tr|A0A226ND11|A0A226ND11_CALSU	30.688	378	190	17	124	468	426	764	8.21e-23	114
sp|O60494|CUBN_HUMAN	tr|A0A226ND11|A0A226ND11_CALSU	43.956	91	48	3	387	474	273	363	9.60e-08	64.7
sp|O60494|CUBN_HUMAN	tr|A0A226ND11|A0A226ND11_CALSU	35.246	122	67	7	366	484	223	335	1.36e-04	54.3
sp|O60494|CUBN_HUMAN	tr|H2VAX1|H2VAX1_TAKRU	34.559	408	185	16	136	477	120	511	2.29e-39	169
sp|O60494|CUBN_HUMAN	tr|H2VAX1|H2VAX1_TAKRU	32.665	349	192	15	124	469	458	766	7.52e-32	144
sp|O60494|CUBN_HUMAN	tr|H2VAX1|H2VAX1_TAKRU	31.405	363	191	16	124	469	875	1196	2.29e-29	136
sp|O60494|CUBN_HUMAN	tr|H2VAX1|H2VAX1_TAKRU	31.120	482	216	23	72	483	574	1009	2.97e-29	135
sp|O60494|CUBN_HUMAN	tr|H2VAX1|H2VAX1_TAKRU	32.410	361	202	17	113	468	710	1033	3.09e-29	135
sp|O60494|CUBN_HUMAN	tr|H2VAX1|H2VAX1_TAKRU	33.604	369	190	19	110	469	482	804	1.66e-28	133
sp|O60494|CUBN_HUMAN	tr|H2VAX1|H2VAX1_TAKRU	28.511	470	225	18	113	494	940	1386	4.17e-21	108
sp|O60494|CUBN_HUMAN	tr|H2VAX1|H2VAX1_TAKRU	31.195	343	190	17	141	469	1092	1402	9.64e-18	97.8
sp|O60494|CUBN_HUMAN	tr|H2VAX1|H2VAX1_TAKRU	35.577	104	61	4	396	496	79	179	2.29e-04	53.5
sp|O60494|CUBN_HUMAN	tr|H2VAX1|H2VAX1_TAKRU	34.568	81	47	2	124	202	1316	1392	3.7	39.7
sp|O60494|CUBN_HUMAN	tr|F7BLY0|F7BLY0_XENTR	34.644	407	181	20	135	494	62	430	2.62e-39	169
sp|O60494|CUBN_HUMAN	tr|F7BLY0|F7BLY0_XENTR	31.926	379	190	16	124	464	167	515	4.58e-30	138
sp|O60494|CUBN_HUMAN	tr|F7BLY0|F7BLY0_XENTR	31.202	391	210	19	106	480	727	1074	4.12e-26	125
sp|O60494|CUBN_HUMAN	tr|F7BLY0|F7BLY0_XENTR	32.274	409	201	21	113	490	844	1207	6.48e-26	124
sp|O60494|CUBN_HUMAN	tr|F7BLY0|F7BLY0_XENTR	32.105	380	189	18	122	473	360	698	6.58e-25	121
sp|O60494|CUBN_HUMAN	tr|F7BLY0|F7BLY0_XENTR	30.248	443	216	20	124	518	783	1180	1.49e-24	120
sp|O60494|CUBN_HUMAN	tr|F7BLY0|F7BLY0_XENTR	31.496	381	204	17	129	490	579	921	5.55e-24	118
sp|O60494|CUBN_HUMAN	tr|F7BLY0|F7BLY0_XENTR	32.013	303	158	14	180	469	23	290	1.58e-17	97.1
sp|O60494|CUBN_HUMAN	tr|F7BLY0|F7BLY0_XENTR	31.532	111	62	4	393	490	16	125	0.008	48.5
sp|O60494|CUBN_HUMAN	tr|F7BLY0|F7BLY0_XENTR	34.375	96	50	3	111	203	1131	1216	1.8	40.8
sp|O60494|CUBN_HUMAN	tr|A0A2I0M9I7|A0A2I0M9I7_COLLI	36.176	387	179	18	136	492	475	823	7.83e-39	166
sp|O60494|CUBN_HUMAN	tr|A0A2I0M9I7|A0A2I0M9I7_COLLI	30.024	423	168	22	145	469	371	763	5.86e-25	121
sp|O60494|CUBN_HUMAN	tr|A0A2I0M9I7|A0A2I0M9I7_COLLI	30.189	371	202	15	124	468	614	953	1.01e-23	117
sp|O60494|CUBN_HUMAN	tr|A0A2I0M9I7|A0A2I0M9I7_COLLI	42.857	112	58	2	364	474	407	513	4.11e-14	85.5
sp|O60494|CUBN_HUMAN	tr|A0A2I0M9I7|A0A2I0M9I7_COLLI	27.222	360	173	18	118	464	712	995	1.36e-13	84.0
sp|O60494|CUBN_HUMAN	tr|G1N3F6|G1N3F6_MELGA	36.198	384	183	17	136	492	376	724	1.11e-38	166
sp|O60494|CUBN_HUMAN	tr|G1N3F6|G1N3F6_MELGA	30.260	423	167	22	145	469	272	664	8.50e-25	120
sp|O60494|CUBN_HUMAN	tr|G1N3F6|G1N3F6_MELGA	29.650	371	204	15	124	468	515	854	1.45e-22	113
sp|O60494|CUBN_HUMAN	tr|G1N3F6|G1N3F6_MELGA	42.857	112	58	2	364	474	308	414	6.27e-14	85.1
sp|O60494|CUBN_HUMAN	tr|K7FNC7|K7FNC7_PELSI	35.354	396	194	17	124	492	332	692	1.16e-38	166
sp|O60494|CUBN_HUMAN	tr|K7FNC7|K7FNC7_PELSI	29.919	371	203	15	124	468	483	822	4.61e-23	114
sp|O60494|CUBN_HUMAN	tr|K7FNC7|K7FNC7_PELSI	29.298	413	219	18	99	477	420	793	5.50e-23	114
sp|O60494|CUBN_HUMAN	tr|K7FNC7|K7FNC7_PELSI	34.049	326	173	17	145	467	240	526	1.56e-21	109
sp|O60494|CUBN_HUMAN	tr|K7FNC7|K7FNC7_PELSI	28.451	355	169	19	118	466	581	856	2.90e-13	82.8
sp|O60494|CUBN_HUMAN	tr|K7FNC7|K7FNC7_PELSI	42.857	112	58	2	364	474	276	382	4.42e-13	82.0
sp|O60494|CUBN_HUMAN	tr|K7FNC7|K7FNC7_PELSI	36.634	101	61	3	387	484	254	354	2.76e-04	53.1
sp|O60494|CUBN_HUMAN	tr|A0A091JNI7|A0A091JNI7_EGRGA	35.938	384	184	17	136	492	352	700	1.31e-38	166
sp|O60494|CUBN_HUMAN	tr|A0A091JNI7|A0A091JNI7_EGRGA	30.260	423	167	22	145	469	248	640	1.13e-24	120
sp|O60494|CUBN_HUMAN	tr|A0A091JNI7|A0A091JNI7_EGRGA	30.027	373	200	16	124	468	491	830	2.03e-22	112
sp|O60494|CUBN_HUMAN	tr|A0A091JNI7|A0A091JNI7_EGRGA	42.857	112	58	2	364	474	284	390	1.03e-13	84.3
sp|O60494|CUBN_HUMAN	tr|A0A091JNI7|A0A091JNI7_EGRGA	28.571	315	152	15	118	431	589	831	1.47e-12	80.5
sp|O60494|CUBN_HUMAN	tr|H0Z6T1|H0Z6T1_TAEGU	35.938	384	184	17	136	492	352	700	1.32e-38	166
sp|O60494|CUBN_HUMAN	tr|H0Z6T1|H0Z6T1_TAEGU	30.024	423	168	22	145	469	248	640	1.96e-24	119
sp|O60494|CUBN_HUMAN	tr|H0Z6T1|H0Z6T1_TAEGU	29.380	371	205	15	124	468	491	830	6.92e-22	110
sp|O60494|CUBN_HUMAN	tr|H0Z6T1|H0Z6T1_TAEGU	42.857	112	58	2	364	474	284	390	7.55e-14	84.7
sp|O60494|CUBN_HUMAN	tr|H0Z6T1|H0Z6T1_TAEGU	28.889	315	151	15	118	431	589	831	2.68e-13	82.8
sp|O60494|CUBN_HUMAN	tr|A0A091IBU1|A0A091IBU1_CALAN	35.938	384	184	17	136	492	352	700	1.46e-38	165
sp|O60494|CUBN_HUMAN	tr|A0A091IBU1|A0A091IBU1_CALAN	30.024	423	168	22	145	469	248	640	8.08e-25	120
sp|O60494|CUBN_HUMAN	tr|A0A091IBU1|A0A091IBU1_CALAN	29.650	371	204	15	124	468	491	830	9.86e-22	110
sp|O60494|CUBN_HUMAN	tr|A0A091IBU1|A0A091IBU1_CALAN	42.857	112	58	2	364	474	284	390	5.91e-14	85.1
sp|O60494|CUBN_HUMAN	tr|A0A091IBU1|A0A091IBU1_CALAN	28.571	315	152	15	118	431	589	831	7.42e-13	81.3
sp|O60494|CUBN_HUMAN	tr|A0A060VTU6|A0A060VTU6_ONCMY	39.076	238	139	4	1613	1849	289	521	1.49e-38	160
sp|O60494|CUBN_HUMAN	tr|A0A060VTU6|A0A060VTU6_ONCMY	36.364	242	150	2	1033	1274	282	519	6.99e-38	158
sp|O60494|CUBN_HUMAN	tr|A0A060VTU6|A0A060VTU6_ONCMY	37.445	227	134	3	932	1156	297	517	1.05e-34	149
sp|O60494|CUBN_HUMAN	tr|A0A060VTU6|A0A060VTU6_ONCMY	34.802	227	144	4	2227	2452	303	526	4.70e-34	147
sp|O60494|CUBN_HUMAN	tr|A0A060VTU6|A0A060VTU6_ONCMY	33.906	233	147	4	1510	1738	297	526	5.10e-34	147
sp|O60494|CUBN_HUMAN	tr|A0A060VTU6|A0A060VTU6_ONCMY	36.957	230	134	4	1391	1616	297	519	7.00e-32	140
sp|O60494|CUBN_HUMAN	tr|A0A060VTU6|A0A060VTU6_ONCMY	32.103	271	171	3	448	708	267	534	7.95e-32	140
sp|O60494|CUBN_HUMAN	tr|A0A060VTU6|A0A060VTU6_ONCMY	35.470	234	144	4	810	1039	289	519	3.90e-31	138
sp|O60494|CUBN_HUMAN	tr|A0A060VTU6|A0A060VTU6_ONCMY	35.249	261	156	8	2556	2814	283	532	6.23e-31	137
sp|O60494|CUBN_HUMAN	tr|A0A060VTU6|A0A060VTU6_ONCMY	35.841	226	135	4	1993	2217	310	526	1.65e-29	133
sp|O60494|CUBN_HUMAN	tr|A0A060VTU6|A0A060VTU6_ONCMY	33.628	226	137	5	1284	1503	301	519	6.42e-29	131
sp|O60494|CUBN_HUMAN	tr|A0A060VTU6|A0A060VTU6_ONCMY	31.667	240	152	4	3032	3271	292	519	1.65e-28	130
sp|O60494|CUBN_HUMAN	tr|A0A060VTU6|A0A060VTU6_ONCMY	32.895	228	149	4	1736	1961	295	520	2.67e-28	129
sp|O60494|CUBN_HUMAN	tr|A0A060VTU6|A0A060VTU6_ONCMY	33.040	227	145	3	1165	1387	297	520	5.57e-28	128
sp|O60494|CUBN_HUMAN	tr|A0A060VTU6|A0A060VTU6_ONCMY	33.191	235	150	5	2918	3151	295	523	4.94e-27	125
sp|O60494|CUBN_HUMAN	tr|A0A060VTU6|A0A060VTU6_ONCMY	30.702	228	154	2	3390	3617	292	515	5.08e-27	125
sp|O60494|CUBN_HUMAN	tr|A0A060VTU6|A0A060VTU6_ONCMY	30.000	240	151	5	2092	2331	297	519	3.53e-25	119
sp|O60494|CUBN_HUMAN	tr|A0A060VTU6|A0A060VTU6_ONCMY	28.631	241	166	4	2328	2567	289	524	4.08e-24	116
sp|O60494|CUBN_HUMAN	tr|A0A060VTU6|A0A060VTU6_ONCMY	31.381	239	146	4	1854	2090	299	521	5.82e-24	115
sp|O60494|CUBN_HUMAN	tr|A0A060VTU6|A0A060VTU6_ONCMY	30.043	233	158	2	707	934	296	528	6.65e-24	115
sp|O60494|CUBN_HUMAN	tr|A0A060VTU6|A0A060VTU6_ONCMY	30.769	234	155	5	2684	2916	292	519	1.76e-23	114
sp|O60494|CUBN_HUMAN	tr|A0A060VTU6|A0A060VTU6_ONCMY	28.774	212	147	4	3290	3500	307	515	1.32e-18	99.0
sp|O60494|CUBN_HUMAN	tr|A0A060VTU6|A0A060VTU6_ONCMY	26.087	230	161	5	2805	3032	297	519	3.93e-10	72.0
sp|O60494|CUBN_HUMAN	tr|A0A5G3LC66|A0A5G3LC66_XENTR	33.636	440	179	19	135	494	107	513	1.54e-38	166
sp|O60494|CUBN_HUMAN	tr|A0A5G3LC66|A0A5G3LC66_XENTR	34.571	350	188	15	124	467	212	526	1.89e-32	146
sp|O60494|CUBN_HUMAN	tr|A0A5G3LC66|A0A5G3LC66_XENTR	34.711	363	191	17	135	490	725	1048	1.36e-31	143
sp|O60494|CUBN_HUMAN	tr|A0A5G3LC66|A0A5G3LC66_XENTR	32.044	362	175	12	124	480	906	1201	1.20e-28	134
sp|O60494|CUBN_HUMAN	tr|A0A5G3LC66|A0A5G3LC66_XENTR	31.311	412	205	20	110	477	582	959	5.18e-25	121
sp|O60494|CUBN_HUMAN	tr|A0A5G3LC66|A0A5G3LC66_XENTR	29.412	374	174	18	133	458	336	667	2.99e-21	109
sp|O60494|CUBN_HUMAN	tr|A0A5G3LC66|A0A5G3LC66_XENTR	29.558	362	191	19	122	467	405	718	2.38e-12	80.1
sp|O60494|CUBN_HUMAN	tr|A0A5G3LC66|A0A5G3LC66_XENTR	32.721	272	134	17	206	467	23	255	3.88e-11	75.9
sp|O60494|CUBN_HUMAN	tr|A0A5G3LC66|A0A5G3LC66_XENTR	34.375	96	50	3	111	203	1258	1343	2.1	40.4
sp|O60494|CUBN_HUMAN	tr|G3PX65|G3PX65_GASAC	35.821	268	143	8	1366	1616	14	269	1.69e-38	152
sp|O60494|CUBN_HUMAN	tr|G3PX65|G3PX65_GASAC	33.745	243	149	3	926	1156	25	267	2.11e-37	149
sp|O60494|CUBN_HUMAN	tr|G3PX65|G3PX65_GASAC	33.455	275	155	8	787	1039	1	269	1.27e-32	135
sp|O60494|CUBN_HUMAN	tr|G3PX65|G3PX65_GASAC	35.950	242	138	7	1620	1847	31	269	1.43e-32	135
sp|O60494|CUBN_HUMAN	tr|G3PX65|G3PX65_GASAC	32.432	259	147	6	1146	1386	21	269	1.48e-32	134
sp|O60494|CUBN_HUMAN	tr|G3PX65|G3PX65_GASAC	36.052	233	131	5	1057	1274	40	269	8.17e-31	129
sp|O60494|CUBN_HUMAN	tr|G3PX65|G3PX65_GASAC	31.250	272	172	6	3007	3271	6	269	3.03e-30	128
sp|O60494|CUBN_HUMAN	tr|G3PX65|G3PX65_GASAC	32.653	245	144	6	2919	3147	30	269	3.89e-29	125
sp|O60494|CUBN_HUMAN	tr|G3PX65|G3PX65_GASAC	31.349	252	150	6	1271	1503	22	269	1.37e-28	123
sp|O60494|CUBN_HUMAN	tr|G3PX65|G3PX65_GASAC	31.405	242	153	5	2687	2916	29	269	2.21e-28	122
sp|O60494|CUBN_HUMAN	tr|G3PX65|G3PX65_GASAC	31.873	251	149	7	2564	2798	25	269	3.06e-28	122
sp|O60494|CUBN_HUMAN	tr|G3PX65|G3PX65_GASAC	31.429	245	146	7	2213	2441	27	265	2.78e-27	119
sp|O60494|CUBN_HUMAN	tr|G3PX65|G3PX65_GASAC	30.932	236	145	5	1738	1956	31	265	2.93e-26	116
sp|O60494|CUBN_HUMAN	tr|G3PX65|G3PX65_GASAC	33.193	238	141	8	1861	2088	40	269	2.07e-25	114
sp|O60494|CUBN_HUMAN	tr|G3PX65|G3PX65_GASAC	31.579	247	149	9	2451	2684	30	269	2.46e-25	114
sp|O60494|CUBN_HUMAN	tr|G3PX65|G3PX65_GASAC	30.544	239	153	3	474	699	31	269	3.12e-25	113
sp|O60494|CUBN_HUMAN	tr|G3PX65|G3PX65_GASAC	30.041	243	154	5	2334	2562	29	269	9.08e-24	109
sp|O60494|CUBN_HUMAN	tr|G3PX65|G3PX65_GASAC	29.046	241	154	6	589	813	30	269	8.73e-23	106
sp|O60494|CUBN_HUMAN	tr|G3PX65|G3PX65_GASAC	29.915	234	150	5	2801	3022	27	258	8.29e-22	103
sp|O60494|CUBN_HUMAN	tr|G3PX65|G3PX65_GASAC	28.879	232	149	6	3404	3621	40	269	2.77e-21	102
sp|O60494|CUBN_HUMAN	tr|G3PX65|G3PX65_GASAC	28.405	257	149	9	2092	2331	31	269	8.33e-20	97.8
sp|O60494|CUBN_HUMAN	tr|G3PX65|G3PX65_GASAC	26.939	245	158	4	702	925	25	269	1.88e-19	96.7
sp|O60494|CUBN_HUMAN	tr|G3PX65|G3PX65_GASAC	29.520	271	158	9	1956	2210	16	269	4.75e-19	95.5
sp|O60494|CUBN_HUMAN	tr|G3PX65|G3PX65_GASAC	28.364	275	156	9	3126	3385	15	263	4.68e-18	92.8
sp|O60494|CUBN_HUMAN	tr|G3PX65|G3PX65_GASAC	26.749	243	154	9	3276	3500	29	265	2.72e-12	75.9
sp|O60494|CUBN_HUMAN	tr|G3PX65|G3PX65_GASAC	32.759	116	72	3	3511	3623	31	143	3.95e-09	66.2
sp|O60494|CUBN_HUMAN	tr|G3PX65|G3PX65_GASAC	31.092	119	75	1	472	583	151	269	1.03e-08	65.1
sp|O60494|CUBN_HUMAN	tr|A0A091W800|A0A091W800_OPIHO	35.938	384	184	17	136	492	353	701	1.99e-38	165
sp|O60494|CUBN_HUMAN	tr|A0A091W800|A0A091W800_OPIHO	30.024	423	168	22	145	469	249	641	1.56e-24	119
sp|O60494|CUBN_HUMAN	tr|A0A091W800|A0A091W800_OPIHO	29.919	371	203	15	124	468	492	831	2.02e-22	112
sp|O60494|CUBN_HUMAN	tr|A0A091W800|A0A091W800_OPIHO	42.857	112	58	2	364	474	285	391	7.81e-14	84.7
sp|O60494|CUBN_HUMAN	tr|A0A091W800|A0A091W800_OPIHO	28.571	315	152	15	118	431	590	832	8.35e-13	81.3
sp|O60494|CUBN_HUMAN	tr|A0A087R8A2|A0A087R8A2_APTFO	35.938	384	184	17	136	492	352	700	2.11e-38	165
sp|O60494|CUBN_HUMAN	tr|A0A087R8A2|A0A087R8A2_APTFO	30.024	423	168	22	145	469	248	640	1.66e-24	119
sp|O60494|CUBN_HUMAN	tr|A0A087R8A2|A0A087R8A2_APTFO	29.919	371	203	15	124	468	491	830	1.65e-22	113
sp|O60494|CUBN_HUMAN	tr|A0A087R8A2|A0A087R8A2_APTFO	42.857	112	58	2	364	474	284	390	7.36e-14	84.7
sp|O60494|CUBN_HUMAN	tr|A0A087R8A2|A0A087R8A2_APTFO	28.571	315	152	15	118	431	589	831	7.06e-13	81.6
sp|O60494|CUBN_HUMAN	tr|A0A0Q3LTT7|A0A0Q3LTT7_AMAAE	35.938	384	184	17	136	492	357	705	2.30e-38	165
sp|O60494|CUBN_HUMAN	tr|A0A0Q3LTT7|A0A0Q3LTT7_AMAAE	30.024	423	168	22	145	469	253	645	2.33e-24	119
sp|O60494|CUBN_HUMAN	tr|A0A0Q3LTT7|A0A0Q3LTT7_AMAAE	29.919	371	203	15	124	468	496	835	1.80e-22	112
sp|O60494|CUBN_HUMAN	tr|A0A0Q3LTT7|A0A0Q3LTT7_AMAAE	27.778	360	171	18	118	464	594	877	9.91e-14	84.3
sp|O60494|CUBN_HUMAN	tr|A0A0Q3LTT7|A0A0Q3LTT7_AMAAE	42.857	112	58	2	364	474	289	395	2.82e-13	82.8
sp|O60494|CUBN_HUMAN	tr|R0JUK0|R0JUK0_ANAPL	35.938	384	184	17	136	492	352	700	2.34e-38	164
sp|O60494|CUBN_HUMAN	tr|R0JUK0|R0JUK0_ANAPL	30.024	423	168	22	145	469	248	640	1.85e-24	119
sp|O60494|CUBN_HUMAN	tr|R0JUK0|R0JUK0_ANAPL	29.650	371	204	15	124	468	491	830	2.62e-22	112
sp|O60494|CUBN_HUMAN	tr|R0JUK0|R0JUK0_ANAPL	42.857	112	58	2	364	474	284	390	7.68e-14	84.7
sp|O60494|CUBN_HUMAN	tr|R0JUK0|R0JUK0_ANAPL	28.889	315	151	15	118	431	589	831	5.67e-13	81.6
sp|O60494|CUBN_HUMAN	tr|A0A099ZV82|A0A099ZV82_TINGU	35.938	384	184	17	136	492	352	700	2.84e-38	164
sp|O60494|CUBN_HUMAN	tr|A0A099ZV82|A0A099ZV82_TINGU	30.024	423	168	22	145	469	248	640	1.41e-24	119
sp|O60494|CUBN_HUMAN	tr|A0A099ZV82|A0A099ZV82_TINGU	30.295	373	199	16	124	468	491	830	7.50e-23	114
sp|O60494|CUBN_HUMAN	tr|A0A099ZV82|A0A099ZV82_TINGU	41.964	112	59	2	364	474	284	390	7.30e-13	81.6
sp|O60494|CUBN_HUMAN	tr|A0A099ZV82|A0A099ZV82_TINGU	28.254	315	153	15	118	431	589	831	1.18e-12	80.9
sp|O60494|CUBN_HUMAN	tr|G1SIJ9|G1SIJ9_RABIT	35.492	386	183	16	136	492	378	726	3.26e-38	164
sp|O60494|CUBN_HUMAN	tr|G1SIJ9|G1SIJ9_RABIT	30.189	371	202	15	124	468	517	856	1.56e-22	113
sp|O60494|CUBN_HUMAN	tr|G1SIJ9|G1SIJ9_RABIT	31.595	326	181	15	145	467	274	560	9.43e-22	110
sp|O60494|CUBN_HUMAN	tr|G1SIJ9|G1SIJ9_RABIT	27.978	361	169	20	118	464	615	898	7.81e-14	84.7
sp|O60494|CUBN_HUMAN	tr|G1SIJ9|G1SIJ9_RABIT	42.857	112	58	3	364	474	310	416	2.02e-12	80.1
sp|O60494|CUBN_HUMAN	tr|G1SIJ9|G1SIJ9_RABIT	30.258	271	127	15	218	469	222	449	5.35e-09	68.9
sp|O60494|CUBN_HUMAN	tr|A0A1S3PR51|A0A1S3PR51_SALSA	35.686	255	149	7	1606	1847	7	259	3.37e-38	153
sp|O60494|CUBN_HUMAN	tr|A0A1S3PR51|A0A1S3PR51_SALSA	35.600	250	144	7	2214	2451	21	265	3.09e-37	150
sp|O60494|CUBN_HUMAN	tr|A0A1S3PR51|A0A1S3PR51_SALSA	34.322	236	145	5	933	1159	26	260	2.62e-32	136
sp|O60494|CUBN_HUMAN	tr|A0A1S3PR51|A0A1S3PR51_SALSA	33.755	237	144	5	816	1039	23	259	4.92e-28	124
sp|O60494|CUBN_HUMAN	tr|A0A1S3PR51|A0A1S3PR51_SALSA	29.528	254	159	7	2090	2335	22	263	1.11e-26	119
sp|O60494|CUBN_HUMAN	tr|A0A1S3PR51|A0A1S3PR51_SALSA	31.754	211	133	5	499	699	50	259	4.72e-26	117
sp|O60494|CUBN_HUMAN	tr|A0A1S3PR51|A0A1S3PR51_SALSA	33.755	237	145	5	1055	1281	32	266	7.34e-26	117
sp|O60494|CUBN_HUMAN	tr|A0A1S3PR51|A0A1S3PR51_SALSA	35.294	238	133	12	1736	1956	22	255	1.47e-25	116
sp|O60494|CUBN_HUMAN	tr|A0A1S3PR51|A0A1S3PR51_SALSA	31.092	238	152	8	2689	2916	24	259	1.49e-25	116
sp|O60494|CUBN_HUMAN	tr|A0A1S3PR51|A0A1S3PR51_SALSA	29.412	255	171	6	3036	3285	23	273	1.83e-25	116
sp|O60494|CUBN_HUMAN	tr|A0A1S3PR51|A0A1S3PR51_SALSA	31.858	226	138	7	3404	3617	34	255	1.02e-24	114
sp|O60494|CUBN_HUMAN	tr|A0A1S3PR51|A0A1S3PR51_SALSA	31.967	244	142	9	1162	1386	21	259	7.21e-24	111
sp|O60494|CUBN_HUMAN	tr|A0A1S3PR51|A0A1S3PR51_SALSA	28.740	254	169	4	574	815	8	261	4.93e-23	108
sp|O60494|CUBN_HUMAN	tr|A0A1S3PR51|A0A1S3PR51_SALSA	28.794	257	166	7	2570	2814	24	275	5.12e-23	108
sp|O60494|CUBN_HUMAN	tr|A0A1S3PR51|A0A1S3PR51_SALSA	28.992	238	148	8	3278	3500	24	255	2.09e-20	101
sp|O60494|CUBN_HUMAN	tr|A0A1S3PR51|A0A1S3PR51_SALSA	28.226	248	153	7	1977	2210	23	259	3.70e-20	100
sp|O60494|CUBN_HUMAN	tr|A0A1S3PR51|A0A1S3PR51_SALSA	27.957	279	171	11	1289	1544	34	305	3.70e-20	100
sp|O60494|CUBN_HUMAN	tr|A0A1S3PR51|A0A1S3PR51_SALSA	27.755	245	164	7	2336	2569	24	266	1.04e-19	99.4
sp|O60494|CUBN_HUMAN	tr|A0A1S3PR51|A0A1S3PR51_SALSA	27.652	264	169	9	2805	3049	24	284	1.47e-19	99.0
sp|O60494|CUBN_HUMAN	tr|A0A1S3PR51|A0A1S3PR51_SALSA	29.339	242	149	9	1391	1616	24	259	1.62e-18	95.5
sp|O60494|CUBN_HUMAN	tr|A0A1S3PR51|A0A1S3PR51_SALSA	28.352	261	161	9	708	943	24	283	3.96e-17	91.7
sp|O60494|CUBN_HUMAN	tr|A0A1S3PR51|A0A1S3PR51_SALSA	26.275	255	163	8	1861	2102	34	276	2.75e-15	85.9
sp|O60494|CUBN_HUMAN	tr|A0A1S3PR51|A0A1S3PR51_SALSA	28.163	245	151	10	3155	3382	22	258	3.02e-14	82.8
sp|O60494|CUBN_HUMAN	tr|A0A1S3PR51|A0A1S3PR51_SALSA	28.627	255	164	10	2443	2687	16	262	2.51e-11	73.9
sp|O60494|CUBN_HUMAN	tr|A0A1S3PR51|A0A1S3PR51_SALSA	34.188	117	68	5	3511	3622	24	136	1.64e-06	59.3
sp|O60494|CUBN_HUMAN	tr|A0A1S3PR51|A0A1S3PR51_SALSA	25.410	122	85	1	474	589	144	265	1.09e-04	53.5
sp|O60494|CUBN_HUMAN	tr|A0A093GQ23|A0A093GQ23_DRYPU	35.938	384	184	17	136	492	352	700	3.40e-38	164
sp|O60494|CUBN_HUMAN	tr|A0A093GQ23|A0A093GQ23_DRYPU	29.650	371	204	15	124	468	491	830	3.07e-22	112
sp|O60494|CUBN_HUMAN	tr|A0A093GQ23|A0A093GQ23_DRYPU	33.436	326	175	17	145	467	248	534	3.33e-21	108
sp|O60494|CUBN_HUMAN	tr|A0A093GQ23|A0A093GQ23_DRYPU	43.750	112	57	2	364	474	284	390	2.19e-14	86.7
sp|O60494|CUBN_HUMAN	tr|A0A093GQ23|A0A093GQ23_DRYPU	28.254	315	153	15	118	431	589	831	8.42e-13	81.3
sp|O60494|CUBN_HUMAN	tr|A0A1S3ER26|A0A1S3ER26_DIPOR	35.248	383	188	15	136	492	378	726	4.00e-38	164
sp|O60494|CUBN_HUMAN	tr|A0A1S3ER26|A0A1S3ER26_DIPOR	29.919	371	203	15	124	468	517	856	4.84e-22	111
sp|O60494|CUBN_HUMAN	tr|A0A1S3ER26|A0A1S3ER26_DIPOR	31.595	326	181	15	145	467	274	560	1.97e-21	109
sp|O60494|CUBN_HUMAN	tr|A0A1S3ER26|A0A1S3ER26_DIPOR	27.424	361	171	20	118	464	615	898	8.07e-13	81.3
sp|O60494|CUBN_HUMAN	tr|A0A1S3ER26|A0A1S3ER26_DIPOR	42.857	112	58	3	364	474	310	416	4.47e-12	79.0
sp|O60494|CUBN_HUMAN	tr|G3PUD0|G3PUD0_GASAC	33.333	411	186	16	136	477	98	489	4.46e-38	164
sp|O60494|CUBN_HUMAN	tr|G3PUD0|G3PUD0_GASAC	33.046	348	192	14	124	469	436	744	5.75e-34	151
sp|O60494|CUBN_HUMAN	tr|G3PUD0|G3PUD0_GASAC	30.197	457	226	19	72	468	552	975	1.96e-32	146
sp|O60494|CUBN_HUMAN	tr|G3PUD0|G3PUD0_GASAC	31.733	375	220	17	113	484	688	1029	8.19e-30	137
sp|O60494|CUBN_HUMAN	tr|G3PUD0|G3PUD0_GASAC	31.967	366	187	17	124	469	853	1176	1.91e-28	133
sp|O60494|CUBN_HUMAN	tr|G3PUD0|G3PUD0_GASAC	33.060	366	196	20	110	469	460	782	9.46e-27	127
sp|O60494|CUBN_HUMAN	tr|G3PUD0|G3PUD0_GASAC	29.471	397	235	18	117	496	1000	1368	2.08e-19	103
sp|O60494|CUBN_HUMAN	tr|G3PUD0|G3PUD0_GASAC	27.864	323	143	17	124	429	1131	1380	1.29e-08	67.8
sp|O60494|CUBN_HUMAN	tr|G3PUD0|G3PUD0_GASAC	35.922	103	54	5	399	490	60	161	7.78e-04	52.0
sp|O60494|CUBN_HUMAN	tr|W5Q517|W5Q517_SHEEP	36.264	273	160	7	3005	3273	11	273	4.96e-38	156
sp|O60494|CUBN_HUMAN	tr|W5Q517|W5Q517_SHEEP	34.468	235	143	4	817	1040	38	272	2.08e-34	145
sp|O60494|CUBN_HUMAN	tr|W5Q517|W5Q517_SHEEP	34.711	242	142	7	1388	1617	35	272	2.14e-33	142
sp|O60494|CUBN_HUMAN	tr|W5Q517|W5Q517_SHEEP	32.567	261	157	5	2210	2456	31	286	5.91e-32	138
sp|O60494|CUBN_HUMAN	tr|W5Q517|W5Q517_SHEEP	32.911	237	147	6	1620	1847	38	271	6.77e-29	129
sp|O60494|CUBN_HUMAN	tr|W5Q517|W5Q517_SHEEP	33.473	239	145	5	2920	3148	38	272	8.98e-28	125
sp|O60494|CUBN_HUMAN	tr|W5Q517|W5Q517_SHEEP	29.752	242	162	3	470	703	34	275	9.66e-28	125
sp|O60494|CUBN_HUMAN	tr|W5Q517|W5Q517_SHEEP	29.218	243	161	6	3388	3621	31	271	2.43e-27	124
sp|O60494|CUBN_HUMAN	tr|W5Q517|W5Q517_SHEEP	33.051	236	149	4	1048	1275	38	272	4.80e-27	123
sp|O60494|CUBN_HUMAN	tr|W5Q517|W5Q517_SHEEP	30.242	248	162	5	2689	2927	38	283	6.36e-26	120
sp|O60494|CUBN_HUMAN	tr|W5Q517|W5Q517_SHEEP	32.129	249	160	5	918	1158	24	271	1.15e-25	119
sp|O60494|CUBN_HUMAN	tr|W5Q517|W5Q517_SHEEP	32.129	249	144	10	1978	2213	38	274	1.43e-25	119
sp|O60494|CUBN_HUMAN	tr|W5Q517|W5Q517_SHEEP	32.068	237	148	6	1732	1956	32	267	4.13e-25	117
sp|O60494|CUBN_HUMAN	tr|W5Q517|W5Q517_SHEEP	32.157	255	151	9	2092	2338	38	278	2.96e-23	112
sp|O60494|CUBN_HUMAN	tr|W5Q517|W5Q517_SHEEP	30.317	221	135	5	1165	1370	38	254	4.07e-23	111
sp|O60494|CUBN_HUMAN	tr|W5Q517|W5Q517_SHEEP	30.508	236	154	5	590	815	38	273	1.59e-20	103
sp|O60494|CUBN_HUMAN	tr|W5Q517|W5Q517_SHEEP	27.059	255	173	7	2452	2699	38	286	3.88e-17	93.2
sp|O60494|CUBN_HUMAN	tr|W5Q517|W5Q517_SHEEP	28.767	219	145	6	3302	3510	60	277	1.43e-12	79.0
sp|O60494|CUBN_HUMAN	tr|W5Q517|W5Q517_SHEEP	24.280	243	168	5	708	934	38	280	5.13e-12	77.4
sp|O60494|CUBN_HUMAN	tr|Q2HJB6|Q2HJB6_BOVIN	36.531	271	158	7	3005	3271	11	271	5.11e-38	156
sp|O60494|CUBN_HUMAN	tr|Q2HJB6|Q2HJB6_BOVIN	34.468	235	143	4	817	1040	38	272	1.08e-34	146
sp|O60494|CUBN_HUMAN	tr|Q2HJB6|Q2HJB6_BOVIN	35.124	242	141	7	1388	1617	35	272	8.41e-34	143
sp|O60494|CUBN_HUMAN	tr|Q2HJB6|Q2HJB6_BOVIN	28.814	354	223	8	2210	2540	31	378	1.11e-32	140
sp|O60494|CUBN_HUMAN	tr|Q2HJB6|Q2HJB6_BOVIN	33.193	238	135	6	1284	1504	42	272	5.75e-31	135
sp|O60494|CUBN_HUMAN	tr|Q2HJB6|Q2HJB6_BOVIN	33.891	239	147	7	1855	2089	41	272	1.51e-30	134
sp|O60494|CUBN_HUMAN	tr|Q2HJB6|Q2HJB6_BOVIN	32.911	237	147	6	1620	1847	38	271	4.94e-29	129
sp|O60494|CUBN_HUMAN	tr|Q2HJB6|Q2HJB6_BOVIN	29.752	242	162	3	470	703	34	275	5.40e-28	126
sp|O60494|CUBN_HUMAN	tr|Q2HJB6|Q2HJB6_BOVIN	33.068	251	153	6	2920	3159	38	284	8.81e-28	125
sp|O60494|CUBN_HUMAN	tr|Q2HJB6|Q2HJB6_BOVIN	29.388	245	162	6	3388	3623	31	273	9.31e-28	125
sp|O60494|CUBN_HUMAN	tr|Q2HJB6|Q2HJB6_BOVIN	33.051	236	149	4	1048	1275	38	272	2.50e-27	124
sp|O60494|CUBN_HUMAN	tr|Q2HJB6|Q2HJB6_BOVIN	34.274	248	146	8	2569	2805	37	278	1.04e-26	122
sp|O60494|CUBN_HUMAN	tr|Q2HJB6|Q2HJB6_BOVIN	30.935	278	163	11	1978	2238	38	303	3.05e-26	120
sp|O60494|CUBN_HUMAN	tr|Q2HJB6|Q2HJB6_BOVIN	30.126	239	157	4	2689	2919	38	274	7.71e-26	119
sp|O60494|CUBN_HUMAN	tr|Q2HJB6|Q2HJB6_BOVIN	30.249	281	179	7	918	1182	24	303	1.12e-25	119
sp|O60494|CUBN_HUMAN	tr|Q2HJB6|Q2HJB6_BOVIN	32.911	237	146	7	1732	1956	32	267	4.33e-25	117
sp|O60494|CUBN_HUMAN	tr|Q2HJB6|Q2HJB6_BOVIN	30.317	221	135	5	1165	1370	38	254	2.49e-23	112
sp|O60494|CUBN_HUMAN	tr|Q2HJB6|Q2HJB6_BOVIN	31.698	265	157	10	2092	2346	38	288	2.63e-23	112
sp|O60494|CUBN_HUMAN	tr|Q2HJB6|Q2HJB6_BOVIN	30.213	235	154	5	590	814	38	272	1.09e-19	101
sp|O60494|CUBN_HUMAN	tr|Q2HJB6|Q2HJB6_BOVIN	27.500	240	161	7	2452	2684	38	271	1.26e-16	91.7
sp|O60494|CUBN_HUMAN	tr|Q2HJB6|Q2HJB6_BOVIN	29.327	208	131	7	3157	3355	38	238	3.55e-15	87.0
sp|O60494|CUBN_HUMAN	tr|Q2HJB6|Q2HJB6_BOVIN	27.372	274	187	7	3302	3564	60	332	1.01e-14	85.9
sp|O60494|CUBN_HUMAN	tr|Q2HJB6|Q2HJB6_BOVIN	24.621	264	182	6	708	954	38	301	1.79e-13	82.0
sp|O60494|CUBN_HUMAN	tr|F1PS94|F1PS94_CANLF	36.207	348	188	16	124	468	507	823	5.43e-38	164
sp|O60494|CUBN_HUMAN	tr|F1PS94|F1PS94_CANLF	34.582	347	188	15	124	469	741	1049	3.15e-35	155
sp|O60494|CUBN_HUMAN	tr|F1PS94|F1PS94_CANLF	35.376	359	186	16	126	477	1006	1325	5.20e-34	151
sp|O60494|CUBN_HUMAN	tr|F1PS94|F1PS94_CANLF	32.401	429	200	16	135	494	402	809	1.56e-33	150
sp|O60494|CUBN_HUMAN	tr|F1PS94|F1PS94_CANLF	30.366	382	198	18	114	474	874	1208	4.96e-30	138
sp|O60494|CUBN_HUMAN	tr|F1PS94|F1PS94_CANLF	33.420	383	182	16	124	467	929	1277	9.08e-30	137
sp|O60494|CUBN_HUMAN	tr|F1PS94|F1PS94_CANLF	31.978	369	197	15	115	468	1149	1478	1.04e-28	134
sp|O60494|CUBN_HUMAN	tr|F1PS94|F1PS94_CANLF	30.909	440	219	19	104	491	1176	1582	1.43e-26	127
sp|O60494|CUBN_HUMAN	tr|F1PS94|F1PS94_CANLF	32.861	353	167	23	137	467	286	590	2.05e-18	100
sp|O60494|CUBN_HUMAN	tr|F1PS94|F1PS94_CANLF	27.487	382	196	18	135	469	1321	1668	1.95e-16	93.6
sp|O60494|CUBN_HUMAN	tr|F1PS94|F1PS94_CANLF	29.096	354	191	16	133	469	320	630	1.24e-13	84.3
sp|O60494|CUBN_HUMAN	tr|F1PS94|F1PS94_CANLF	33.784	222	123	11	285	501	302	504	2.11e-11	77.0
sp|O60494|CUBN_HUMAN	tr|F1PS94|F1PS94_CANLF	32.394	142	71	6	110	247	1537	1657	5.12e-04	52.4
sp|O60494|CUBN_HUMAN	tr|F1SBK1|F1SBK1_PIG	35.917	387	180	17	136	492	378	726	5.47e-38	163
sp|O60494|CUBN_HUMAN	tr|F1SBK1|F1SBK1_PIG	30.189	371	202	15	124	468	517	856	1.24e-22	113
sp|O60494|CUBN_HUMAN	tr|F1SBK1|F1SBK1_PIG	31.288	326	182	15	145	467	274	560	8.67e-20	104
sp|O60494|CUBN_HUMAN	tr|F1SBK1|F1SBK1_PIG	27.424	361	171	20	118	464	615	898	7.59e-13	81.3
sp|O60494|CUBN_HUMAN	tr|F1SBK1|F1SBK1_PIG	42.857	112	58	3	364	474	310	416	4.54e-12	79.0
sp|O60494|CUBN_HUMAN	tr|F7E804|F7E804_ORNAN	36.203	395	188	19	124	492	216	572	6.50e-38	162
sp|O60494|CUBN_HUMAN	tr|F7E804|F7E804_ORNAN	30.913	427	199	21	101	467	120	510	2.20e-26	125
sp|O60494|CUBN_HUMAN	tr|F7E804|F7E804_ORNAN	27.251	422	208	18	112	468	317	704	6.55e-19	100
sp|O60494|CUBN_HUMAN	tr|F7E804|F7E804_ORNAN	39.516	124	67	4	376	498	172	288	5.34e-12	78.6
sp|O60494|CUBN_HUMAN	tr|F7E804|F7E804_ORNAN	31.600	250	126	16	246	469	69	299	1.28e-09	70.5
sp|O60494|CUBN_HUMAN	tr|A0A2R9AAN4|A0A2R9AAN4_PANPA	36.207	348	188	16	124	468	35	351	8.07e-38	164
sp|O60494|CUBN_HUMAN	tr|A0A2R9AAN4|A0A2R9AAN4_PANPA	35.754	358	186	15	126	477	534	853	5.04e-36	158
sp|O60494|CUBN_HUMAN	tr|A0A2R9AAN4|A0A2R9AAN4_PANPA	34.195	348	188	16	124	469	269	577	5.62e-36	157
sp|O60494|CUBN_HUMAN	tr|A0A2R9AAN4|A0A2R9AAN4_PANPA	34.465	383	178	16	124	467	457	805	1.20e-32	147
sp|O60494|CUBN_HUMAN	tr|A0A2R9AAN4|A0A2R9AAN4_PANPA	34.483	348	187	17	125	467	76	387	7.33e-31	140
sp|O60494|CUBN_HUMAN	tr|A0A2R9AAN4|A0A2R9AAN4_PANPA	31.282	390	202	13	115	483	677	1021	5.46e-30	138
sp|O60494|CUBN_HUMAN	tr|A0A2R9AAN4|A0A2R9AAN4_PANPA	33.432	338	189	17	160	494	33	337	2.19e-25	123
sp|O60494|CUBN_HUMAN	tr|A0A2R9AAN4|A0A2R9AAN4_PANPA	29.262	393	231	15	113	491	751	1110	5.29e-25	121
sp|O60494|CUBN_HUMAN	tr|A0A2R9AAN4|A0A2R9AAN4_PANPA	26.440	382	200	18	135	469	849	1196	2.87e-15	89.7
sp|O60494|CUBN_HUMAN	tr|A0A2R9AAN4|A0A2R9AAN4_PANPA	30.986	142	73	6	110	247	1065	1185	0.010	48.1
sp|O60494|CUBN_HUMAN	tr|A0A384DC46|A0A384DC46_URSMA	36.311	347	187	16	124	467	234	549	8.32e-38	164
sp|O60494|CUBN_HUMAN	tr|A0A384DC46|A0A384DC46_URSMA	34.870	347	187	15	124	469	468	776	1.21e-35	157
sp|O60494|CUBN_HUMAN	tr|A0A384DC46|A0A384DC46_URSMA	34.916	358	189	15	126	477	733	1052	4.36e-33	148
sp|O60494|CUBN_HUMAN	tr|A0A384DC46|A0A384DC46_URSMA	31.733	375	202	18	114	474	601	935	3.64e-31	142
sp|O60494|CUBN_HUMAN	tr|A0A384DC46|A0A384DC46_URSMA	33.687	377	213	18	122	494	193	536	3.61e-30	139
sp|O60494|CUBN_HUMAN	tr|A0A384DC46|A0A384DC46_URSMA	33.420	383	182	16	124	467	656	1004	4.38e-30	138
sp|O60494|CUBN_HUMAN	tr|A0A384DC46|A0A384DC46_URSMA	31.250	384	210	15	115	483	876	1220	6.37e-29	134
sp|O60494|CUBN_HUMAN	tr|A0A384DC46|A0A384DC46_URSMA	30.682	440	220	19	104	491	903	1309	4.30e-26	125
sp|O60494|CUBN_HUMAN	tr|A0A384DC46|A0A384DC46_URSMA	27.487	382	196	18	135	469	1048	1395	3.16e-16	92.8
sp|O60494|CUBN_HUMAN	tr|A0A384DC46|A0A384DC46_URSMA	26.980	404	189	24	140	469	66	437	4.38e-09	69.3
sp|O60494|CUBN_HUMAN	tr|A0A384DC46|A0A384DC46_URSMA	32.394	142	71	6	110	247	1264	1384	4.82e-04	52.8
sp|O60494|CUBN_HUMAN	tr|A0A340X773|A0A340X773_LIPVE	36.494	348	187	16	124	468	252	568	9.63e-38	164
sp|O60494|CUBN_HUMAN	tr|A0A340X773|A0A340X773_LIPVE	34.294	347	189	15	124	469	486	794	5.46e-35	154
sp|O60494|CUBN_HUMAN	tr|A0A340X773|A0A340X773_LIPVE	32.401	429	200	16	135	494	147	554	8.44e-34	150
sp|O60494|CUBN_HUMAN	tr|A0A340X773|A0A340X773_LIPVE	35.734	361	182	17	126	477	751	1070	6.23e-33	147
sp|O60494|CUBN_HUMAN	tr|A0A340X773|A0A340X773_LIPVE	33.420	383	182	16	124	467	674	1022	5.41e-30	138
sp|O60494|CUBN_HUMAN	tr|A0A340X773|A0A340X773_LIPVE	31.135	379	195	18	116	474	621	953	5.21e-28	131
sp|O60494|CUBN_HUMAN	tr|A0A340X773|A0A340X773_LIPVE	30.976	410	197	17	124	483	865	1238	7.16e-28	131
sp|O60494|CUBN_HUMAN	tr|A0A340X773|A0A340X773_LIPVE	29.956	454	232	21	91	491	907	1327	4.33e-25	122
sp|O60494|CUBN_HUMAN	tr|A0A340X773|A0A340X773_LIPVE	33.430	344	171	23	140	467	34	335	6.53e-19	101
sp|O60494|CUBN_HUMAN	tr|A0A340X773|A0A340X773_LIPVE	27.559	381	195	19	135	468	1066	1412	7.64e-16	91.7
sp|O60494|CUBN_HUMAN	tr|A0A340X773|A0A340X773_LIPVE	32.743	226	120	12	285	501	47	249	8.61e-10	71.6
sp|O60494|CUBN_HUMAN	tr|A0A340X773|A0A340X773_LIPVE	31.690	142	72	6	110	247	1282	1402	0.002	50.8
sp|O60494|CUBN_HUMAN	tr|G1RWJ7|G1RWJ7_NOMLE	34.987	383	189	15	136	492	378	726	1.03e-37	162
sp|O60494|CUBN_HUMAN	tr|G1RWJ7|G1RWJ7_NOMLE	30.189	371	202	15	124	468	517	856	1.16e-22	113
sp|O60494|CUBN_HUMAN	tr|G1RWJ7|G1RWJ7_NOMLE	31.153	321	182	14	150	467	276	560	3.15e-21	108
sp|O60494|CUBN_HUMAN	tr|G1RWJ7|G1RWJ7_NOMLE	29.630	297	168	16	118	409	615	875	2.66e-13	82.8
sp|O60494|CUBN_HUMAN	tr|G1RWJ7|G1RWJ7_NOMLE	42.857	112	58	3	364	474	310	416	3.37e-12	79.3
sp|O60494|CUBN_HUMAN	tr|A0A2U4A1Y3|A0A2U4A1Y3_TURTR	36.494	348	187	16	124	468	252	568	1.04e-37	163
sp|O60494|CUBN_HUMAN	tr|A0A2U4A1Y3|A0A2U4A1Y3_TURTR	34.582	347	188	15	124	469	486	794	7.15e-35	154
sp|O60494|CUBN_HUMAN	tr|A0A2U4A1Y3|A0A2U4A1Y3_TURTR	32.401	429	200	16	135	494	147	554	9.33e-34	150
sp|O60494|CUBN_HUMAN	tr|A0A2U4A1Y3|A0A2U4A1Y3_TURTR	36.011	361	181	17	126	477	751	1070	2.16e-33	149
sp|O60494|CUBN_HUMAN	tr|A0A2U4A1Y3|A0A2U4A1Y3_TURTR	33.681	383	181	16	124	467	674	1022	4.85e-30	138
sp|O60494|CUBN_HUMAN	tr|A0A2U4A1Y3|A0A2U4A1Y3_TURTR	29.812	426	190	16	124	474	562	953	2.85e-29	135
sp|O60494|CUBN_HUMAN	tr|A0A2U4A1Y3|A0A2U4A1Y3_TURTR	30.990	384	211	15	115	483	894	1238	7.41e-28	131
sp|O60494|CUBN_HUMAN	tr|A0A2U4A1Y3|A0A2U4A1Y3_TURTR	30.952	420	205	20	124	491	941	1327	4.68e-26	125
sp|O60494|CUBN_HUMAN	tr|A0A2U4A1Y3|A0A2U4A1Y3_TURTR	33.041	342	175	20	140	467	34	335	3.25e-19	102
sp|O60494|CUBN_HUMAN	tr|A0A2U4A1Y3|A0A2U4A1Y3_TURTR	27.559	381	195	19	135	468	1066	1412	8.60e-16	91.3
sp|O60494|CUBN_HUMAN	tr|A0A2U4A1Y3|A0A2U4A1Y3_TURTR	32.301	226	121	12	285	501	47	249	3.30e-09	69.7
sp|O60494|CUBN_HUMAN	tr|A0A2U4A1Y3|A0A2U4A1Y3_TURTR	31.690	142	72	6	110	247	1282	1402	0.002	50.8
sp|O60494|CUBN_HUMAN	tr|A0A2K5CSY3|A0A2K5CSY3_AOTNA	34.987	383	189	15	136	492	378	726	1.05e-37	162
sp|O60494|CUBN_HUMAN	tr|A0A2K5CSY3|A0A2K5CSY3_AOTNA	30.189	371	202	15	124	468	517	856	1.19e-22	113
sp|O60494|CUBN_HUMAN	tr|A0A2K5CSY3|A0A2K5CSY3_AOTNA	31.111	315	178	14	156	467	282	560	2.26e-19	102
sp|O60494|CUBN_HUMAN	tr|A0A2K5CSY3|A0A2K5CSY3_AOTNA	27.701	361	170	20	118	464	615	898	1.40e-13	84.0
sp|O60494|CUBN_HUMAN	tr|A0A2K5CSY3|A0A2K5CSY3_AOTNA	41.071	112	60	2	364	474	310	416	1.49e-11	77.0
sp|O60494|CUBN_HUMAN	tr|A0A2K5CSY3|A0A2K5CSY3_AOTNA	28.889	315	151	14	210	474	238	529	2.62e-10	73.2
sp|O60494|CUBN_HUMAN	tr|A0A2K5CSY3|A0A2K5CSY3_AOTNA	30.258	271	127	15	218	469	222	449	9.40e-09	67.8
sp|O60494|CUBN_HUMAN	tr|F7HER3|F7HER3_CALJA	35.156	384	187	16	136	492	378	726	1.07e-37	162
sp|O60494|CUBN_HUMAN	tr|F7HER3|F7HER3_CALJA	29.369	412	166	20	156	469	282	666	5.76e-23	114
sp|O60494|CUBN_HUMAN	tr|F7HER3|F7HER3_CALJA	29.919	371	203	15	124	468	517	856	1.96e-22	112
sp|O60494|CUBN_HUMAN	tr|F7HER3|F7HER3_CALJA	27.701	361	170	20	118	464	615	898	3.81e-13	82.4
sp|O60494|CUBN_HUMAN	tr|F7HER3|F7HER3_CALJA	41.071	112	60	2	364	474	310	416	1.52e-11	77.0
sp|O60494|CUBN_HUMAN	tr|F7HER3|F7HER3_CALJA	28.889	315	151	14	210	474	238	529	3.13e-10	72.8
sp|O60494|CUBN_HUMAN	tr|F7HER3|F7HER3_CALJA	30.258	271	127	15	218	469	222	449	1.03e-08	67.8
sp|O60494|CUBN_HUMAN	tr|M3WBU4|M3WBU4_FELCA	36.494	348	187	16	124	468	252	568	1.11e-37	163
sp|O60494|CUBN_HUMAN	tr|M3WBU4|M3WBU4_FELCA	34.582	347	188	15	124	469	486	794	2.97e-35	155
sp|O60494|CUBN_HUMAN	tr|M3WBU4|M3WBU4_FELCA	32.634	429	199	16	135	494	147	554	1.05e-33	150
sp|O60494|CUBN_HUMAN	tr|M3WBU4|M3WBU4_FELCA	34.048	373	194	16	126	477	751	1092	7.56e-32	144
sp|O60494|CUBN_HUMAN	tr|M3WBU4|M3WBU4_FELCA	31.771	384	208	15	115	483	916	1260	9.34e-29	134
sp|O60494|CUBN_HUMAN	tr|M3WBU4|M3WBU4_FELCA	30.769	442	238	18	104	529	943	1332	2.13e-28	132
sp|O60494|CUBN_HUMAN	tr|M3WBU4|M3WBU4_FELCA	32.011	353	170	23	137	467	31	335	6.03e-15	88.6
sp|O60494|CUBN_HUMAN	tr|M3WBU4|M3WBU4_FELCA	27.225	382	197	19	135	469	1088	1435	7.01e-15	88.6
sp|O60494|CUBN_HUMAN	tr|M3WBU4|M3WBU4_FELCA	29.661	354	189	16	133	469	65	375	6.70e-14	85.1
sp|O60494|CUBN_HUMAN	tr|M3WBU4|M3WBU4_FELCA	32.743	226	120	12	285	501	47	249	6.59e-10	72.0
sp|O60494|CUBN_HUMAN	tr|M3WBU4|M3WBU4_FELCA	32.520	123	61	5	110	228	1304	1408	0.003	49.7
sp|O60494|CUBN_HUMAN	tr|A0A2Y9SGX7|A0A2Y9SGX7_PHYMC	36.494	348	187	16	124	468	252	568	1.18e-37	163
sp|O60494|CUBN_HUMAN	tr|A0A2Y9SGX7|A0A2Y9SGX7_PHYMC	34.582	347	188	15	124	469	486	794	1.59e-35	156
sp|O60494|CUBN_HUMAN	tr|A0A2Y9SGX7|A0A2Y9SGX7_PHYMC	32.168	429	201	16	135	494	147	554	1.20e-33	150
sp|O60494|CUBN_HUMAN	tr|A0A2Y9SGX7|A0A2Y9SGX7_PHYMC	36.011	361	181	17	126	477	751	1070	1.84e-33	149
sp|O60494|CUBN_HUMAN	tr|A0A2Y9SGX7|A0A2Y9SGX7_PHYMC	33.420	383	182	16	124	467	674	1022	3.46e-29	135
sp|O60494|CUBN_HUMAN	tr|A0A2Y9SGX7|A0A2Y9SGX7_PHYMC	31.398	379	194	18	116	474	621	953	5.05e-29	135
sp|O60494|CUBN_HUMAN	tr|A0A2Y9SGX7|A0A2Y9SGX7_PHYMC	31.496	381	213	15	115	483	894	1238	4.22e-28	132
sp|O60494|CUBN_HUMAN	tr|A0A2Y9SGX7|A0A2Y9SGX7_PHYMC	30.238	420	208	19	124	491	941	1327	1.05e-24	120
sp|O60494|CUBN_HUMAN	tr|A0A2Y9SGX7|A0A2Y9SGX7_PHYMC	32.378	349	168	22	140	467	34	335	1.82e-18	100
sp|O60494|CUBN_HUMAN	tr|A0A2Y9SGX7|A0A2Y9SGX7_PHYMC	27.297	381	196	19	135	468	1066	1412	4.72e-15	89.0
sp|O60494|CUBN_HUMAN	tr|A0A2Y9SGX7|A0A2Y9SGX7_PHYMC	33.628	226	118	12	285	501	47	249	1.60e-11	77.4
sp|O60494|CUBN_HUMAN	tr|A0A2Y9SGX7|A0A2Y9SGX7_PHYMC	30.986	142	73	6	110	247	1282	1402	0.019	47.4
sp|O60494|CUBN_HUMAN	tr|G3UN29|G3UN29_LOXAF	35.142	387	183	17	136	492	376	724	1.22e-37	162
sp|O60494|CUBN_HUMAN	tr|G3UN29|G3UN29_LOXAF	30.728	371	200	16	124	468	515	854	1.28e-22	113
sp|O60494|CUBN_HUMAN	tr|G3UN29|G3UN29_LOXAF	31.532	333	172	16	145	467	272	558	8.80e-22	110
sp|O60494|CUBN_HUMAN	tr|G3UN29|G3UN29_LOXAF	32.326	331	170	17	116	441	289	570	9.83e-22	110
sp|O60494|CUBN_HUMAN	tr|G3UN29|G3UN29_LOXAF	28.056	360	170	19	118	464	613	896	3.78e-15	89.0
sp|O60494|CUBN_HUMAN	tr|G3UN29|G3UN29_LOXAF	42.857	112	58	3	364	474	308	414	5.42e-12	78.6
sp|O60494|CUBN_HUMAN	tr|F1SB08|F1SB08_PIG	36.207	348	188	16	124	468	252	568	1.23e-37	163
sp|O60494|CUBN_HUMAN	tr|F1SB08|F1SB08_PIG	34.483	348	187	16	124	469	486	794	1.85e-35	156
sp|O60494|CUBN_HUMAN	tr|F1SB08|F1SB08_PIG	32.634	429	199	16	135	494	147	554	2.65e-34	152
sp|O60494|CUBN_HUMAN	tr|F1SB08|F1SB08_PIG	34.358	358	191	15	126	477	751	1070	2.89e-32	145
sp|O60494|CUBN_HUMAN	tr|F1SB08|F1SB08_PIG	33.681	383	181	16	124	467	674	1022	5.28e-30	138
sp|O60494|CUBN_HUMAN	tr|F1SB08|F1SB08_PIG	30.108	372	208	16	116	474	621	953	1.58e-29	136
sp|O60494|CUBN_HUMAN	tr|F1SB08|F1SB08_PIG	32.021	381	211	15	115	483	894	1238	1.15e-28	134
sp|O60494|CUBN_HUMAN	tr|F1SB08|F1SB08_PIG	31.136	440	218	20	104	491	921	1327	1.60e-26	126
sp|O60494|CUBN_HUMAN	tr|F1SB08|F1SB08_PIG	27.749	382	195	19	135	469	1066	1413	5.04e-17	95.5
sp|O60494|CUBN_HUMAN	tr|F1SB08|F1SB08_PIG	30.000	350	193	16	133	469	65	375	5.56e-14	85.5
sp|O60494|CUBN_HUMAN	tr|F1SB08|F1SB08_PIG	32.432	222	126	11	285	501	47	249	1.43e-10	74.3
sp|O60494|CUBN_HUMAN	tr|F1SB08|F1SB08_PIG	32.394	142	71	6	110	247	1282	1402	5.03e-04	52.4
sp|O60494|CUBN_HUMAN	tr|A0A287CZ89|A0A287CZ89_ICTTR	34.987	383	189	15	136	492	378	726	1.28e-37	162
sp|O60494|CUBN_HUMAN	tr|A0A287CZ89|A0A287CZ89_ICTTR	30.189	371	202	15	124	468	517	856	1.85e-22	112
sp|O60494|CUBN_HUMAN	tr|A0A287CZ89|A0A287CZ89_ICTTR	30.982	326	183	15	145	467	274	560	6.21e-20	104
sp|O60494|CUBN_HUMAN	tr|A0A287CZ89|A0A287CZ89_ICTTR	27.424	361	171	20	118	464	615	898	8.14e-13	81.3
sp|O60494|CUBN_HUMAN	tr|A0A287CZ89|A0A287CZ89_ICTTR	41.964	112	59	2	364	474	310	416	1.89e-12	80.1
sp|O60494|CUBN_HUMAN	tr|F6VUQ4|F6VUQ4_ORNAN	34.925	398	191	17	124	491	365	724	1.29e-37	162
sp|O60494|CUBN_HUMAN	tr|F6VUQ4|F6VUQ4_ORNAN	30.458	371	201	15	124	468	516	855	7.12e-23	114
sp|O60494|CUBN_HUMAN	tr|F6VUQ4|F6VUQ4_ORNAN	32.635	334	167	16	145	467	273	559	6.67e-22	111
sp|O60494|CUBN_HUMAN	tr|F6VUQ4|F6VUQ4_ORNAN	41.071	112	60	2	364	474	309	415	1.77e-11	77.0
sp|O60494|CUBN_HUMAN	tr|F6VUQ4|F6VUQ4_ORNAN	35.644	101	62	3	387	484	287	387	0.001	51.2
sp|O60494|CUBN_HUMAN	tr|M3XQN8|M3XQN8_MUSPF	36.207	348	188	16	124	468	252	568	1.29e-37	163
sp|O60494|CUBN_HUMAN	tr|M3XQN8|M3XQN8_MUSPF	34.582	347	188	15	124	469	486	794	3.22e-35	155
sp|O60494|CUBN_HUMAN	tr|M3XQN8|M3XQN8_MUSPF	35.196	358	188	15	126	477	751	1070	1.10e-33	150
sp|O60494|CUBN_HUMAN	tr|M3XQN8|M3XQN8_MUSPF	32.401	429	200	16	135	494	147	554	2.58e-33	149
sp|O60494|CUBN_HUMAN	tr|M3XQN8|M3XQN8_MUSPF	30.933	375	205	18	114	474	619	953	2.07e-29	136
sp|O60494|CUBN_HUMAN	tr|M3XQN8|M3XQN8_MUSPF	33.159	383	183	16	124	467	674	1022	7.88e-29	134
sp|O60494|CUBN_HUMAN	tr|M3XQN8|M3XQN8_MUSPF	31.510	384	209	15	115	483	894	1238	1.10e-28	134
sp|O60494|CUBN_HUMAN	tr|M3XQN8|M3XQN8_MUSPF	32.571	350	166	23	140	467	34	335	5.93e-18	98.6
sp|O60494|CUBN_HUMAN	tr|M3XQN8|M3XQN8_MUSPF	27.487	382	196	18	135	469	1066	1413	7.97e-16	91.7
sp|O60494|CUBN_HUMAN	tr|M3XQN8|M3XQN8_MUSPF	29.379	354	190	16	133	469	65	375	6.44e-13	82.0
sp|O60494|CUBN_HUMAN	tr|M3XQN8|M3XQN8_MUSPF	34.071	226	117	12	285	501	47	249	3.06e-11	76.3
sp|O60494|CUBN_HUMAN	tr|M3XQN8|M3XQN8_MUSPF	32.609	138	68	6	114	247	1286	1402	8.90e-04	51.6
sp|O60494|CUBN_HUMAN	tr|A0A452FP76|A0A452FP76_CAPHI	36.207	348	188	16	124	468	252	568	1.30e-37	163
sp|O60494|CUBN_HUMAN	tr|A0A452FP76|A0A452FP76_CAPHI	34.294	347	189	15	124	469	486	794	3.44e-35	155
sp|O60494|CUBN_HUMAN	tr|A0A452FP76|A0A452FP76_CAPHI	32.634	429	199	16	135	494	147	554	7.96e-34	150
sp|O60494|CUBN_HUMAN	tr|A0A452FP76|A0A452FP76_CAPHI	35.475	358	187	15	126	477	751	1070	4.80e-33	148
sp|O60494|CUBN_HUMAN	tr|A0A452FP76|A0A452FP76_CAPHI	31.316	380	193	18	116	474	621	953	5.19e-30	138
sp|O60494|CUBN_HUMAN	tr|A0A452FP76|A0A452FP76_CAPHI	33.681	383	181	16	124	467	674	1022	1.35e-29	137
sp|O60494|CUBN_HUMAN	tr|A0A452FP76|A0A452FP76_CAPHI	30.947	433	183	18	136	483	837	1238	1.05e-26	127
sp|O60494|CUBN_HUMAN	tr|A0A452FP76|A0A452FP76_CAPHI	30.238	420	208	20	124	491	941	1327	1.06e-23	117
sp|O60494|CUBN_HUMAN	tr|A0A452FP76|A0A452FP76_CAPHI	32.286	350	167	23	140	467	34	335	1.31e-17	97.4
sp|O60494|CUBN_HUMAN	tr|A0A452FP76|A0A452FP76_CAPHI	28.010	382	194	19	135	469	1066	1413	2.16e-17	96.7
sp|O60494|CUBN_HUMAN	tr|A0A452FP76|A0A452FP76_CAPHI	30.704	355	184	18	133	469	65	375	7.34e-14	85.1
sp|O60494|CUBN_HUMAN	tr|A0A452FP76|A0A452FP76_CAPHI	33.333	219	116	11	285	494	47	244	4.29e-10	72.8
sp|O60494|CUBN_HUMAN	tr|A0A452FP76|A0A452FP76_CAPHI	30.120	166	90	7	86	247	1259	1402	0.001	51.6
sp|O60494|CUBN_HUMAN	tr|A0A3Q1MTU2|A0A3Q1MTU2_BOVIN	36.207	348	188	16	124	468	252	568	1.34e-37	163
sp|O60494|CUBN_HUMAN	tr|A0A3Q1MTU2|A0A3Q1MTU2_BOVIN	34.294	347	189	15	124	469	486	794	3.41e-35	155
sp|O60494|CUBN_HUMAN	tr|A0A3Q1MTU2|A0A3Q1MTU2_BOVIN	35.754	358	186	15	126	477	751	1070	2.04e-34	152
sp|O60494|CUBN_HUMAN	tr|A0A3Q1MTU2|A0A3Q1MTU2_BOVIN	32.634	429	199	16	135	494	147	554	4.69e-34	151
sp|O60494|CUBN_HUMAN	tr|A0A3Q1MTU2|A0A3Q1MTU2_BOVIN	33.943	383	180	16	124	467	674	1022	1.00e-30	140
sp|O60494|CUBN_HUMAN	tr|A0A3Q1MTU2|A0A3Q1MTU2_BOVIN	31.316	380	193	18	116	474	621	953	5.88e-30	138
sp|O60494|CUBN_HUMAN	tr|A0A3Q1MTU2|A0A3Q1MTU2_BOVIN	31.510	384	209	15	115	483	894	1238	7.55e-29	134
sp|O60494|CUBN_HUMAN	tr|A0A3Q1MTU2|A0A3Q1MTU2_BOVIN	32.857	350	165	23	140	467	34	335	7.66e-19	101
sp|O60494|CUBN_HUMAN	tr|A0A3Q1MTU2|A0A3Q1MTU2_BOVIN	27.225	382	197	19	135	469	1066	1413	5.07e-16	92.0
sp|O60494|CUBN_HUMAN	tr|A0A3Q1MTU2|A0A3Q1MTU2_BOVIN	30.347	346	197	16	133	469	65	375	4.92e-15	89.0
sp|O60494|CUBN_HUMAN	tr|A0A3Q1MTU2|A0A3Q1MTU2_BOVIN	33.333	219	116	11	285	494	47	244	8.29e-11	75.1
sp|O60494|CUBN_HUMAN	tr|A0A3Q1MTU2|A0A3Q1MTU2_BOVIN	31.690	142	72	6	110	247	1282	1402	0.002	50.8
sp|O60494|CUBN_HUMAN	tr|W5QGV9|W5QGV9_SHEEP	36.207	348	188	16	124	468	252	568	1.35e-37	163
sp|O60494|CUBN_HUMAN	tr|W5QGV9|W5QGV9_SHEEP	34.294	347	189	15	124	469	486	794	3.53e-35	155
sp|O60494|CUBN_HUMAN	tr|W5QGV9|W5QGV9_SHEEP	32.867	429	198	16	135	494	147	554	2.02e-34	152
sp|O60494|CUBN_HUMAN	tr|W5QGV9|W5QGV9_SHEEP	35.754	358	186	15	126	477	751	1070	3.27e-34	152
sp|O60494|CUBN_HUMAN	tr|W5QGV9|W5QGV9_SHEEP	33.943	383	180	16	124	467	674	1022	9.36e-31	140
sp|O60494|CUBN_HUMAN	tr|W5QGV9|W5QGV9_SHEEP	31.316	380	193	18	116	474	621	953	6.24e-30	138
sp|O60494|CUBN_HUMAN	tr|W5QGV9|W5QGV9_SHEEP	31.250	384	210	15	115	483	894	1238	1.09e-27	130
sp|O60494|CUBN_HUMAN	tr|W5QGV9|W5QGV9_SHEEP	32.286	350	167	23	140	467	34	335	2.97e-17	96.3
sp|O60494|CUBN_HUMAN	tr|W5QGV9|W5QGV9_SHEEP	27.749	382	195	19	135	469	1066	1413	2.13e-16	93.6
sp|O60494|CUBN_HUMAN	tr|W5QGV9|W5QGV9_SHEEP	30.704	355	184	18	133	469	65	375	6.69e-14	85.1
sp|O60494|CUBN_HUMAN	tr|W5QGV9|W5QGV9_SHEEP	33.333	219	116	11	285	494	47	244	4.55e-10	72.4
sp|O60494|CUBN_HUMAN	tr|W5QGV9|W5QGV9_SHEEP	31.690	142	72	6	110	247	1282	1402	0.002	50.8
sp|O60494|CUBN_HUMAN	tr|F7AZU7|F7AZU7_XENTR	34.216	453	194	25	125	501	215	639	1.41e-37	163
sp|O60494|CUBN_HUMAN	tr|F7AZU7|F7AZU7_XENTR	33.621	348	190	15	113	458	396	704	4.62e-33	148
sp|O60494|CUBN_HUMAN	tr|F7AZU7|F7AZU7_XENTR	29.350	477	236	22	72	499	523	947	8.19e-33	147
sp|O60494|CUBN_HUMAN	tr|F7AZU7|F7AZU7_XENTR	32.381	420	168	19	136	469	757	1146	1.09e-31	144
sp|O60494|CUBN_HUMAN	tr|F7AZU7|F7AZU7_XENTR	32.687	361	200	17	113	468	659	981	7.43e-30	137
sp|O60494|CUBN_HUMAN	tr|F7AZU7|F7AZU7_XENTR	30.825	412	193	17	124	468	103	489	3.23e-25	122
sp|O60494|CUBN_HUMAN	tr|F7AZU7|F7AZU7_XENTR	30.319	376	192	18	136	474	77	419	3.79e-22	112
sp|O60494|CUBN_HUMAN	tr|F7AZU7|F7AZU7_XENTR	26.638	473	233	19	87	470	865	1312	5.99e-18	98.6
sp|O60494|CUBN_HUMAN	tr|F7AZU7|F7AZU7_XENTR	38.333	120	66	3	376	494	60	172	2.71e-12	79.7
sp|O60494|CUBN_HUMAN	tr|F7AZU7|F7AZU7_XENTR	30.714	280	144	15	197	467	17	255	1.83e-08	67.4
sp|O60494|CUBN_HUMAN	tr|F7AZU7|F7AZU7_XENTR	29.245	212	108	11	124	321	1185	1368	0.050	45.8
sp|O60494|CUBN_HUMAN	tr|A0A4X2KHZ5|A0A4X2KHZ5_VOMUR	35.264	397	191	16	124	491	365	724	1.43e-37	162
sp|O60494|CUBN_HUMAN	tr|A0A4X2KHZ5|A0A4X2KHZ5_VOMUR	30.189	371	202	15	124	468	516	855	9.01e-23	114
sp|O60494|CUBN_HUMAN	tr|A0A4X2KHZ5|A0A4X2KHZ5_VOMUR	32.036	334	169	16	145	467	273	559	6.92e-21	107
sp|O60494|CUBN_HUMAN	tr|A0A4X2KHZ5|A0A4X2KHZ5_VOMUR	40.984	122	65	3	364	484	309	424	4.95e-12	78.6
sp|O60494|CUBN_HUMAN	tr|A0A4X2KHZ5|A0A4X2KHZ5_VOMUR	37.624	101	60	3	387	484	287	387	7.71e-05	55.1
sp|O60494|CUBN_HUMAN	tr|E1BDN7|E1BDN7_BOVIN	35.142	387	183	17	136	492	378	726	1.48e-37	162
sp|O60494|CUBN_HUMAN	tr|E1BDN7|E1BDN7_BOVIN	30.189	371	202	15	124	468	517	856	8.50e-23	114
sp|O60494|CUBN_HUMAN	tr|E1BDN7|E1BDN7_BOVIN	31.288	326	182	15	145	467	274	560	1.99e-20	106
sp|O60494|CUBN_HUMAN	tr|E1BDN7|E1BDN7_BOVIN	28.165	316	152	16	118	431	615	857	2.04e-12	80.1
sp|O60494|CUBN_HUMAN	tr|E1BDN7|E1BDN7_BOVIN	42.857	112	58	3	364	474	310	416	3.33e-12	79.3
sp|O60494|CUBN_HUMAN	tr|A0A2Y9PB45|A0A2Y9PB45_DELLE	36.494	348	187	16	124	468	252	568	1.53e-37	163
sp|O60494|CUBN_HUMAN	tr|A0A2Y9PB45|A0A2Y9PB45_DELLE	34.582	347	188	15	124	469	486	794	8.82e-35	154
sp|O60494|CUBN_HUMAN	tr|A0A2Y9PB45|A0A2Y9PB45_DELLE	32.401	429	200	16	135	494	147	554	1.54e-33	150
sp|O60494|CUBN_HUMAN	tr|A0A2Y9PB45|A0A2Y9PB45_DELLE	36.011	361	181	17	126	477	751	1070	3.21e-33	149
sp|O60494|CUBN_HUMAN	tr|A0A2Y9PB45|A0A2Y9PB45_DELLE	33.681	383	181	16	124	467	674	1022	9.03e-30	137
sp|O60494|CUBN_HUMAN	tr|A0A2Y9PB45|A0A2Y9PB45_DELLE	31.398	379	194	18	116	474	621	953	5.49e-29	135
sp|O60494|CUBN_HUMAN	tr|A0A2Y9PB45|A0A2Y9PB45_DELLE	30.990	384	211	15	115	483	894	1238	7.99e-28	131
sp|O60494|CUBN_HUMAN	tr|A0A2Y9PB45|A0A2Y9PB45_DELLE	30.952	420	205	20	124	491	941	1327	6.55e-26	124
sp|O60494|CUBN_HUMAN	tr|A0A2Y9PB45|A0A2Y9PB45_DELLE	33.041	342	175	20	140	467	34	335	8.91e-19	101
sp|O60494|CUBN_HUMAN	tr|A0A2Y9PB45|A0A2Y9PB45_DELLE	27.559	381	195	19	135	468	1066	1412	1.08e-15	91.3
sp|O60494|CUBN_HUMAN	tr|A0A2Y9PB45|A0A2Y9PB45_DELLE	32.743	226	120	12	285	501	47	249	9.61e-10	71.6
sp|O60494|CUBN_HUMAN	tr|A0A2Y9PB45|A0A2Y9PB45_DELLE	31.690	142	72	6	110	247	1282	1402	0.002	50.8
sp|O60494|CUBN_HUMAN	tr|A0A2U3X1Z9|A0A2U3X1Z9_ODORO	36.207	348	188	16	124	468	252	568	1.61e-37	163
sp|O60494|CUBN_HUMAN	tr|A0A2U3X1Z9|A0A2U3X1Z9_ODORO	34.582	347	188	15	124	469	486	794	3.30e-35	155
sp|O60494|CUBN_HUMAN	tr|A0A2U3X1Z9|A0A2U3X1Z9_ODORO	32.401	429	200	16	135	494	147	554	1.87e-33	149
sp|O60494|CUBN_HUMAN	tr|A0A2U3X1Z9|A0A2U3X1Z9_ODORO	34.916	358	189	15	126	477	751	1070	2.27e-33	149
sp|O60494|CUBN_HUMAN	tr|A0A2U3X1Z9|A0A2U3X1Z9_ODORO	33.766	385	178	17	124	467	674	1022	1.23e-29	137
sp|O60494|CUBN_HUMAN	tr|A0A2U3X1Z9|A0A2U3X1Z9_ODORO	30.343	379	202	17	114	474	619	953	2.51e-29	135
sp|O60494|CUBN_HUMAN	tr|A0A2U3X1Z9|A0A2U3X1Z9_ODORO	31.978	369	197	15	115	468	894	1223	1.41e-28	133
sp|O60494|CUBN_HUMAN	tr|A0A2U3X1Z9|A0A2U3X1Z9_ODORO	30.682	440	220	19	104	491	921	1327	1.81e-25	123
sp|O60494|CUBN_HUMAN	tr|A0A2U3X1Z9|A0A2U3X1Z9_ODORO	32.386	352	164	22	140	467	34	335	6.40e-18	98.6
sp|O60494|CUBN_HUMAN	tr|A0A2U3X1Z9|A0A2U3X1Z9_ODORO	27.487	382	196	18	135	469	1066	1413	7.97e-16	91.7
sp|O60494|CUBN_HUMAN	tr|A0A2U3X1Z9|A0A2U3X1Z9_ODORO	29.661	354	189	16	133	469	65	375	2.83e-13	83.2
sp|O60494|CUBN_HUMAN	tr|A0A2U3X1Z9|A0A2U3X1Z9_ODORO	34.513	226	116	12	285	501	47	249	2.08e-11	77.0
sp|O60494|CUBN_HUMAN	tr|A0A2U3X1Z9|A0A2U3X1Z9_ODORO	32.394	142	71	6	110	247	1282	1402	5.81e-04	52.4
sp|O60494|CUBN_HUMAN	tr|D2HZW1|D2HZW1_AILME	36.207	348	188	16	124	468	228	544	2.01e-37	162
sp|O60494|CUBN_HUMAN	tr|D2HZW1|D2HZW1_AILME	34.582	347	188	15	124	469	462	770	5.35e-35	154
sp|O60494|CUBN_HUMAN	tr|D2HZW1|D2HZW1_AILME	32.634	429	199	16	135	494	123	530	2.01e-33	149
sp|O60494|CUBN_HUMAN	tr|D2HZW1|D2HZW1_AILME	34.637	358	190	15	126	477	727	1046	2.52e-32	145
sp|O60494|CUBN_HUMAN	tr|D2HZW1|D2HZW1_AILME	31.733	375	202	18	114	474	595	929	1.69e-30	139
sp|O60494|CUBN_HUMAN	tr|D2HZW1|D2HZW1_AILME	33.681	383	181	16	124	467	650	998	9.79e-30	137
sp|O60494|CUBN_HUMAN	tr|D2HZW1|D2HZW1_AILME	31.510	384	209	15	115	483	870	1214	1.49e-28	133
sp|O60494|CUBN_HUMAN	tr|D2HZW1|D2HZW1_AILME	30.909	440	219	19	104	491	897	1303	8.62e-26	124
sp|O60494|CUBN_HUMAN	tr|D2HZW1|D2HZW1_AILME	32.857	350	165	24	140	467	10	311	1.37e-16	94.0
sp|O60494|CUBN_HUMAN	tr|D2HZW1|D2HZW1_AILME	27.487	382	196	18	135	469	1042	1389	7.89e-16	91.7
sp|O60494|CUBN_HUMAN	tr|D2HZW1|D2HZW1_AILME	29.379	354	190	16	133	469	41	351	5.97e-13	82.0
sp|O60494|CUBN_HUMAN	tr|D2HZW1|D2HZW1_AILME	33.628	226	118	12	285	501	23	225	2.36e-10	73.6
sp|O60494|CUBN_HUMAN	tr|D2HZW1|D2HZW1_AILME	32.394	142	71	6	110	247	1258	1378	6.36e-04	52.4
sp|O60494|CUBN_HUMAN	tr|A0A096NVI8|A0A096NVI8_PAPAN	35.233	386	184	16	136	492	355	703	2.12e-37	161
sp|O60494|CUBN_HUMAN	tr|A0A096NVI8|A0A096NVI8_PAPAN	29.439	428	214	18	99	468	431	828	1.83e-23	116
sp|O60494|CUBN_HUMAN	tr|A0A096NVI8|A0A096NVI8_PAPAN	31.153	321	182	14	150	467	253	537	6.21e-21	107
sp|O60494|CUBN_HUMAN	tr|A0A096NVI8|A0A096NVI8_PAPAN	42.857	112	58	3	364	474	287	393	3.87e-12	79.0
sp|O60494|CUBN_HUMAN	tr|A0A286Y2L6|A0A286Y2L6_CAVPO	35.142	387	183	17	136	492	378	726	2.16e-37	161
sp|O60494|CUBN_HUMAN	tr|A0A286Y2L6|A0A286Y2L6_CAVPO	30.458	371	201	15	124	468	517	856	7.24e-23	114
sp|O60494|CUBN_HUMAN	tr|A0A286Y2L6|A0A286Y2L6_CAVPO	32.326	331	172	17	145	467	274	560	1.39e-21	110
sp|O60494|CUBN_HUMAN	tr|A0A286Y2L6|A0A286Y2L6_CAVPO	30.258	271	152	14	118	384	615	852	1.55e-12	80.5
sp|O60494|CUBN_HUMAN	tr|A0A286Y2L6|A0A286Y2L6_CAVPO	42.857	112	58	3	364	474	310	416	3.01e-12	79.3
sp|O60494|CUBN_HUMAN	tr|A0A2K6RY94|A0A2K6RY94_SAIBB	36.170	423	199	21	124	500	264	661	2.42e-37	162
sp|O60494|CUBN_HUMAN	tr|A0A2K6RY94|A0A2K6RY94_SAIBB	33.592	387	192	15	133	477	153	516	9.91e-32	144
sp|O60494|CUBN_HUMAN	tr|A0A2K6RY94|A0A2K6RY94_SAIBB	31.522	368	193	17	139	482	440	772	1.04e-23	117
sp|O60494|CUBN_HUMAN	tr|A0A2K6RY94|A0A2K6RY94_SAIBB	30.851	376	177	19	133	467	389	722	1.84e-23	116
sp|O60494|CUBN_HUMAN	tr|A0A2K6RY94|A0A2K6RY94_SAIBB	29.455	404	186	17	113	468	528	880	4.60e-20	105
sp|O60494|CUBN_HUMAN	tr|A0A2K6RY94|A0A2K6RY94_SAIBB	32.410	361	173	22	139	468	29	349	1.22e-16	94.0
sp|O60494|CUBN_HUMAN	tr|A0A2K6RY94|A0A2K6RY94_SAIBB	28.177	362	179	17	97	448	689	979	5.72e-16	92.0
sp|O60494|CUBN_HUMAN	sp|P78504|JAG1_HUMAN	34.987	383	189	15	136	492	378	726	2.54e-37	161
sp|O60494|CUBN_HUMAN	sp|P78504|JAG1_HUMAN	30.189	371	202	15	124	468	517	856	1.79e-22	113
sp|O60494|CUBN_HUMAN	sp|P78504|JAG1_HUMAN	31.153	321	182	14	150	467	276	560	6.63e-21	107
sp|O60494|CUBN_HUMAN	sp|P78504|JAG1_HUMAN	27.701	361	170	20	118	464	615	898	2.13e-13	83.2
sp|O60494|CUBN_HUMAN	sp|P78504|JAG1_HUMAN	42.857	112	58	3	364	474	310	416	4.25e-12	79.0
sp|O60494|CUBN_HUMAN	tr|A0A1U7Q9J0|A0A1U7Q9J0_MESAU	34.987	383	189	15	136	492	378	726	2.61e-37	161
sp|O60494|CUBN_HUMAN	tr|A0A1U7Q9J0|A0A1U7Q9J0_MESAU	29.919	371	203	15	124	468	517	856	6.29e-22	111
sp|O60494|CUBN_HUMAN	tr|A0A1U7Q9J0|A0A1U7Q9J0_MESAU	31.288	326	182	15	145	467	274	560	3.19e-20	105
sp|O60494|CUBN_HUMAN	tr|A0A1U7Q9J0|A0A1U7Q9J0_MESAU	28.797	316	150	16	118	431	615	857	3.17e-13	82.8
sp|O60494|CUBN_HUMAN	tr|A0A1U7Q9J0|A0A1U7Q9J0_MESAU	42.857	112	58	3	364	474	310	416	4.78e-12	79.0
sp|O60494|CUBN_HUMAN	tr|A0A2K6KMK3|A0A2K6KMK3_RHIBE	35.233	386	184	16	136	492	378	726	2.65e-37	161
sp|O60494|CUBN_HUMAN	tr|A0A2K6KMK3|A0A2K6KMK3_RHIBE	30.189	371	202	15	124	468	517	856	2.36e-22	112
sp|O60494|CUBN_HUMAN	tr|A0A2K6KMK3|A0A2K6KMK3_RHIBE	31.153	321	182	14	150	467	276	560	6.92e-21	107
sp|O60494|CUBN_HUMAN	tr|A0A2K6KMK3|A0A2K6KMK3_RHIBE	27.701	361	170	20	118	464	615	898	2.52e-13	83.2
sp|O60494|CUBN_HUMAN	tr|A0A2K6KMK3|A0A2K6KMK3_RHIBE	42.857	112	58	3	364	474	310	416	4.36e-12	79.0
sp|O60494|CUBN_HUMAN	tr|A0A452FH50|A0A452FH50_CAPHI	35.142	387	183	17	136	492	378	726	2.89e-37	161
sp|O60494|CUBN_HUMAN	tr|A0A452FH50|A0A452FH50_CAPHI	30.458	371	201	15	124	468	517	856	2.24e-23	115
sp|O60494|CUBN_HUMAN	tr|A0A452FH50|A0A452FH50_CAPHI	31.595	326	181	15	145	467	274	560	8.69e-21	107
sp|O60494|CUBN_HUMAN	tr|A0A452FH50|A0A452FH50_CAPHI	28.165	316	152	16	118	431	615	857	2.34e-12	79.7
sp|O60494|CUBN_HUMAN	tr|A0A452FH50|A0A452FH50_CAPHI	42.857	112	58	3	364	474	310	416	4.11e-12	79.0
sp|O60494|CUBN_HUMAN	tr|A0A452FH50|A0A452FH50_CAPHI	30.258	271	127	15	218	469	222	449	2.18e-08	66.6
sp|O60494|CUBN_HUMAN	tr|H2QJZ0|H2QJZ0_PANTR	34.987	383	189	15	136	492	378	726	3.01e-37	161
sp|O60494|CUBN_HUMAN	tr|H2QJZ0|H2QJZ0_PANTR	30.189	371	202	15	124	468	517	856	2.05e-22	112
sp|O60494|CUBN_HUMAN	tr|H2QJZ0|H2QJZ0_PANTR	31.153	321	182	14	150	467	276	560	7.72e-21	107
sp|O60494|CUBN_HUMAN	tr|H2QJZ0|H2QJZ0_PANTR	27.701	361	170	20	118	464	615	898	2.59e-13	82.8
sp|O60494|CUBN_HUMAN	tr|H2QJZ0|H2QJZ0_PANTR	42.857	112	58	3	364	474	310	416	4.55e-12	79.0
sp|O60494|CUBN_HUMAN	tr|G3RXX3|G3RXX3_GORGO	34.987	383	189	15	136	492	378	726	3.12e-37	161
sp|O60494|CUBN_HUMAN	tr|G3RXX3|G3RXX3_GORGO	30.189	371	202	15	124	468	517	856	2.17e-22	112
sp|O60494|CUBN_HUMAN	tr|G3RXX3|G3RXX3_GORGO	31.153	321	182	14	150	467	276	560	7.78e-21	107
sp|O60494|CUBN_HUMAN	tr|G3RXX3|G3RXX3_GORGO	27.701	361	170	20	118	464	615	898	2.57e-13	82.8
sp|O60494|CUBN_HUMAN	tr|G3RXX3|G3RXX3_GORGO	42.857	112	58	3	364	474	310	416	4.62e-12	79.0
sp|O60494|CUBN_HUMAN	tr|A0A2R9AZ83|A0A2R9AZ83_PANPA	34.987	383	189	15	136	492	378	726	3.23e-37	161
sp|O60494|CUBN_HUMAN	tr|A0A2R9AZ83|A0A2R9AZ83_PANPA	30.189	371	202	15	124	468	517	856	2.17e-22	112
sp|O60494|CUBN_HUMAN	tr|A0A2R9AZ83|A0A2R9AZ83_PANPA	31.153	321	182	14	150	467	276	560	7.65e-21	107
sp|O60494|CUBN_HUMAN	tr|A0A2R9AZ83|A0A2R9AZ83_PANPA	27.701	361	170	20	118	464	615	898	2.50e-13	83.2
sp|O60494|CUBN_HUMAN	tr|A0A2R9AZ83|A0A2R9AZ83_PANPA	42.857	112	58	3	364	474	310	416	4.55e-12	79.0
sp|O60494|CUBN_HUMAN	tr|A0A2K6ET64|A0A2K6ET64_PROCO	34.422	398	195	16	124	492	366	726	3.25e-37	161
sp|O60494|CUBN_HUMAN	tr|A0A2K6ET64|A0A2K6ET64_PROCO	30.189	371	202	15	124	468	517	856	2.53e-22	112
sp|O60494|CUBN_HUMAN	tr|A0A2K6ET64|A0A2K6ET64_PROCO	31.902	326	180	15	145	467	274	560	6.13e-22	111
sp|O60494|CUBN_HUMAN	tr|A0A2K6ET64|A0A2K6ET64_PROCO	27.424	361	171	20	118	464	615	898	1.06e-12	80.9
sp|O60494|CUBN_HUMAN	tr|A0A2K6ET64|A0A2K6ET64_PROCO	42.857	112	58	3	364	474	310	416	8.13e-12	78.2
sp|O60494|CUBN_HUMAN	tr|A0A2Y9DXT8|A0A2Y9DXT8_TRIMA	35.233	386	184	16	136	492	378	726	3.28e-37	161
sp|O60494|CUBN_HUMAN	tr|A0A2Y9DXT8|A0A2Y9DXT8_TRIMA	30.189	371	202	15	124	468	517	856	2.15e-22	112
sp|O60494|CUBN_HUMAN	tr|A0A2Y9DXT8|A0A2Y9DXT8_TRIMA	31.532	333	172	16	145	467	274	560	1.24e-20	107
sp|O60494|CUBN_HUMAN	tr|A0A2Y9DXT8|A0A2Y9DXT8_TRIMA	27.701	361	170	20	118	464	615	898	2.81e-13	82.8
sp|O60494|CUBN_HUMAN	tr|A0A2Y9DXT8|A0A2Y9DXT8_TRIMA	42.857	112	58	3	364	474	310	416	1.67e-12	80.5
sp|O60494|CUBN_HUMAN	tr|H2P116|H2P116_PONAB	34.987	383	189	15	136	492	378	726	3.28e-37	161
sp|O60494|CUBN_HUMAN	tr|H2P116|H2P116_PONAB	30.189	371	202	15	124	468	517	856	2.24e-22	112
sp|O60494|CUBN_HUMAN	tr|H2P116|H2P116_PONAB	31.153	321	182	14	150	467	276	560	8.05e-21	107
sp|O60494|CUBN_HUMAN	tr|H2P116|H2P116_PONAB	27.701	361	170	20	118	464	615	898	2.72e-13	82.8
sp|O60494|CUBN_HUMAN	tr|H2P116|H2P116_PONAB	42.857	112	58	3	364	474	310	416	4.58e-12	79.0
sp|O60494|CUBN_HUMAN	tr|I2CVK6|I2CVK6_MACMU	34.987	383	189	15	136	492	378	726	3.28e-37	161
sp|O60494|CUBN_HUMAN	tr|I2CVK6|I2CVK6_MACMU	30.189	371	202	15	124	468	517	856	2.24e-22	112
sp|O60494|CUBN_HUMAN	tr|I2CVK6|I2CVK6_MACMU	31.153	321	182	14	150	467	276	560	8.05e-21	107
sp|O60494|CUBN_HUMAN	tr|I2CVK6|I2CVK6_MACMU	27.701	361	170	20	118	464	615	898	2.72e-13	82.8
sp|O60494|CUBN_HUMAN	tr|I2CVK6|I2CVK6_MACMU	42.857	112	58	3	364	474	310	416	4.58e-12	79.0
sp|O60494|CUBN_HUMAN	tr|A0A2K5V7A4|A0A2K5V7A4_MACFA	34.987	383	189	15	136	492	378	726	3.28e-37	161
sp|O60494|CUBN_HUMAN	tr|A0A2K5V7A4|A0A2K5V7A4_MACFA	30.189	371	202	15	124	468	517	856	2.24e-22	112
sp|O60494|CUBN_HUMAN	tr|A0A2K5V7A4|A0A2K5V7A4_MACFA	31.153	321	182	14	150	467	276	560	8.05e-21	107
sp|O60494|CUBN_HUMAN	tr|A0A2K5V7A4|A0A2K5V7A4_MACFA	27.701	361	170	20	118	464	615	898	2.72e-13	82.8
sp|O60494|CUBN_HUMAN	tr|A0A2K5V7A4|A0A2K5V7A4_MACFA	42.857	112	58	3	364	474	310	416	4.58e-12	79.0
sp|O60494|CUBN_HUMAN	tr|A0A2K5NCU7|A0A2K5NCU7_CERAT	34.987	383	189	15	136	492	378	726	3.28e-37	161
sp|O60494|CUBN_HUMAN	tr|A0A2K5NCU7|A0A2K5NCU7_CERAT	30.189	371	202	15	124	468	517	856	2.24e-22	112
sp|O60494|CUBN_HUMAN	tr|A0A2K5NCU7|A0A2K5NCU7_CERAT	31.153	321	182	14	150	467	276	560	8.05e-21	107
sp|O60494|CUBN_HUMAN	tr|A0A2K5NCU7|A0A2K5NCU7_CERAT	27.701	361	170	20	118	464	615	898	2.72e-13	82.8
sp|O60494|CUBN_HUMAN	tr|A0A2K5NCU7|A0A2K5NCU7_CERAT	42.857	112	58	3	364	474	310	416	4.58e-12	79.0
sp|O60494|CUBN_HUMAN	tr|A0A0D9RMJ0|A0A0D9RMJ0_CHLSB	34.987	383	189	15	136	492	378	726	3.31e-37	161
sp|O60494|CUBN_HUMAN	tr|A0A0D9RMJ0|A0A0D9RMJ0_CHLSB	30.189	371	202	15	124	468	517	856	2.23e-22	112
sp|O60494|CUBN_HUMAN	tr|A0A0D9RMJ0|A0A0D9RMJ0_CHLSB	31.153	321	182	14	150	467	276	560	6.92e-21	107
sp|O60494|CUBN_HUMAN	tr|A0A0D9RMJ0|A0A0D9RMJ0_CHLSB	27.701	361	170	20	118	464	615	898	2.77e-13	82.8
sp|O60494|CUBN_HUMAN	tr|A0A0D9RMJ0|A0A0D9RMJ0_CHLSB	42.857	112	58	3	364	474	310	416	4.66e-12	79.0
sp|O60494|CUBN_HUMAN	tr|A0A151MGW0|A0A151MGW0_ALLMI	35.677	384	185	17	136	492	307	655	3.37e-37	160
sp|O60494|CUBN_HUMAN	tr|A0A151MGW0|A0A151MGW0_ALLMI	29.650	371	204	16	124	468	446	785	1.97e-22	112
sp|O60494|CUBN_HUMAN	tr|A0A151MGW0|A0A151MGW0_ALLMI	32.326	331	148	14	145	474	203	458	2.70e-22	112
sp|O60494|CUBN_HUMAN	tr|A0A1S2ZUJ7|A0A1S2ZUJ7_ERIEU	34.974	386	185	16	136	492	378	726	3.54e-37	161
sp|O60494|CUBN_HUMAN	tr|A0A1S2ZUJ7|A0A1S2ZUJ7_ERIEU	29.919	371	203	15	124	468	517	856	2.03e-22	112
sp|O60494|CUBN_HUMAN	tr|A0A1S2ZUJ7|A0A1S2ZUJ7_ERIEU	31.288	326	182	15	145	467	274	560	1.31e-20	107
sp|O60494|CUBN_HUMAN	tr|A0A1S2ZUJ7|A0A1S2ZUJ7_ERIEU	27.848	316	153	16	118	431	615	857	2.74e-12	79.7
sp|O60494|CUBN_HUMAN	tr|A0A1S2ZUJ7|A0A1S2ZUJ7_ERIEU	42.857	112	58	3	364	474	310	416	4.74e-12	79.0
sp|O60494|CUBN_HUMAN	tr|A0A5F5XUV3|A0A5F5XUV3_FELCA	34.726	383	190	15	136	492	378	726	3.58e-37	161
sp|O60494|CUBN_HUMAN	tr|A0A5F5XUV3|A0A5F5XUV3_FELCA	29.919	371	203	15	124	468	517	856	1.09e-22	114
sp|O60494|CUBN_HUMAN	tr|A0A5F5XUV3|A0A5F5XUV3_FELCA	31.288	326	182	15	145	467	274	560	6.69e-21	107
sp|O60494|CUBN_HUMAN	tr|A0A5F5XUV3|A0A5F5XUV3_FELCA	27.424	361	171	20	118	464	615	898	2.09e-13	83.2
sp|O60494|CUBN_HUMAN	tr|A0A5F5XUV3|A0A5F5XUV3_FELCA	42.857	112	58	3	364	474	310	416	3.63e-12	79.3
sp|O60494|CUBN_HUMAN	tr|A0A2K6TGE2|A0A2K6TGE2_SAIBB	34.726	383	190	15	136	492	378	726	3.69e-37	160
sp|O60494|CUBN_HUMAN	tr|A0A2K6TGE2|A0A2K6TGE2_SAIBB	30.189	371	202	15	124	468	517	856	8.08e-23	114
sp|O60494|CUBN_HUMAN	tr|A0A2K6TGE2|A0A2K6TGE2_SAIBB	31.111	315	178	14	156	467	282	560	2.02e-19	103
sp|O60494|CUBN_HUMAN	tr|A0A2K6TGE2|A0A2K6TGE2_SAIBB	27.701	361	170	20	118	464	615	898	1.13e-13	84.0
sp|O60494|CUBN_HUMAN	tr|A0A2K6TGE2|A0A2K6TGE2_SAIBB	41.071	112	60	2	364	474	310	416	1.45e-11	77.0
sp|O60494|CUBN_HUMAN	tr|A0A2K6TGE2|A0A2K6TGE2_SAIBB	28.889	315	151	14	210	474	238	529	2.64e-10	73.2
sp|O60494|CUBN_HUMAN	tr|A0A2K6TGE2|A0A2K6TGE2_SAIBB	30.258	271	127	15	218	469	222	449	9.48e-09	67.8
sp|O60494|CUBN_HUMAN	tr|G1PDP3|G1PDP3_MYOLU	34.974	386	185	16	136	492	377	725	3.72e-37	160
sp|O60494|CUBN_HUMAN	tr|G1PDP3|G1PDP3_MYOLU	29.919	371	203	15	124	468	516	855	1.07e-21	110
sp|O60494|CUBN_HUMAN	tr|G1PDP3|G1PDP3_MYOLU	31.288	326	182	15	145	467	273	559	2.78e-21	108
sp|O60494|CUBN_HUMAN	tr|G1PDP3|G1PDP3_MYOLU	27.978	361	169	20	118	464	614	897	7.30e-14	84.7
sp|O60494|CUBN_HUMAN	tr|G1PDP3|G1PDP3_MYOLU	42.857	112	58	3	364	474	309	415	1.92e-12	80.1
sp|O60494|CUBN_HUMAN	tr|G1PDP3|G1PDP3_MYOLU	30.147	272	126	15	218	469	221	448	3.07e-09	69.7
sp|O60494|CUBN_HUMAN	tr|A0A1U7TCJ8|A0A1U7TCJ8_TARSY	34.987	383	189	15	136	492	337	685	3.77e-37	160
sp|O60494|CUBN_HUMAN	tr|A0A1U7TCJ8|A0A1U7TCJ8_TARSY	30.189	371	202	15	124	468	476	815	2.23e-22	112
sp|O60494|CUBN_HUMAN	tr|A0A1U7TCJ8|A0A1U7TCJ8_TARSY	31.595	326	181	15	145	467	233	519	5.43e-21	108
sp|O60494|CUBN_HUMAN	tr|A0A1U7TCJ8|A0A1U7TCJ8_TARSY	27.701	361	170	20	118	464	574	857	4.41e-13	82.0
sp|O60494|CUBN_HUMAN	tr|A0A1U7TCJ8|A0A1U7TCJ8_TARSY	42.857	112	58	3	364	474	269	375	5.54e-12	78.6
sp|O60494|CUBN_HUMAN	tr|A0A5G3II44|A0A5G3II44_XENTR	34.414	401	195	17	122	492	364	726	3.78e-37	160
sp|O60494|CUBN_HUMAN	tr|A0A5G3II44|A0A5G3II44_XENTR	29.551	379	194	18	124	468	479	818	1.89e-22	112
sp|O60494|CUBN_HUMAN	tr|A0A5G3II44|A0A5G3II44_XENTR	32.132	333	170	17	145	467	274	560	3.20e-22	112
sp|O60494|CUBN_HUMAN	tr|A0A5G3II44|A0A5G3II44_XENTR	34.483	232	115	9	246	474	219	416	1.08e-13	84.3
sp|O60494|CUBN_HUMAN	tr|A0A5G3II44|A0A5G3II44_XENTR	30.492	305	159	15	210	474	238	529	2.56e-12	79.7
sp|O60494|CUBN_HUMAN	tr|A0A5G3II44|A0A5G3II44_XENTR	40.000	85	49	2	402	484	304	388	1.68e-06	60.5
sp|O60494|CUBN_HUMAN	tr|W5PLH5|W5PLH5_SHEEP	35.142	387	183	17	136	492	354	702	3.79e-37	160
sp|O60494|CUBN_HUMAN	tr|W5PLH5|W5PLH5_SHEEP	30.189	371	202	15	124	468	493	832	1.32e-22	113
sp|O60494|CUBN_HUMAN	tr|W5PLH5|W5PLH5_SHEEP	31.595	326	181	15	145	467	250	536	1.28e-20	107
sp|O60494|CUBN_HUMAN	tr|W5PLH5|W5PLH5_SHEEP	28.165	316	152	16	118	431	591	833	2.68e-12	79.7
sp|O60494|CUBN_HUMAN	tr|W5PLH5|W5PLH5_SHEEP	42.857	112	58	3	364	474	286	392	5.08e-12	78.6
sp|O60494|CUBN_HUMAN	tr|A0A384D3M2|A0A384D3M2_URSMA	35.142	387	183	17	136	492	434	782	3.85e-37	160
sp|O60494|CUBN_HUMAN	tr|A0A384D3M2|A0A384D3M2_URSMA	30.189	371	202	15	124	468	573	912	4.86e-23	114
sp|O60494|CUBN_HUMAN	tr|A0A384D3M2|A0A384D3M2_URSMA	31.532	333	186	16	145	474	330	623	2.30e-20	106
sp|O60494|CUBN_HUMAN	tr|A0A384D3M2|A0A384D3M2_URSMA	27.424	361	171	20	118	464	671	954	2.23e-13	83.2
sp|O60494|CUBN_HUMAN	tr|A0A384D3M2|A0A384D3M2_URSMA	30.627	271	126	15	218	469	278	505	1.14e-09	70.9
sp|O60494|CUBN_HUMAN	tr|A0A310UBS1|A0A310UBS1_XENLA	35.933	359	196	16	124	479	12	339	4.02e-37	161
sp|O60494|CUBN_HUMAN	tr|A0A310UBS1|A0A310UBS1_XENLA	35.111	225	119	11	124	347	171	369	7.54e-20	104
sp|O60494|CUBN_HUMAN	tr|A0A310UBS1|A0A310UBS1_XENLA	27.437	277	154	9	40	305	131	371	3.30e-14	85.9
sp|O60494|CUBN_HUMAN	tr|A0A310UBS1|A0A310UBS1_XENLA	30.897	301	175	18	199	487	1180	1459	2.37e-12	79.7
sp|O60494|CUBN_HUMAN	tr|A0A310UBS1|A0A310UBS1_XENLA	32.444	225	120	11	218	428	1265	1471	2.08e-11	76.6
sp|O60494|CUBN_HUMAN	tr|A0A310UBS1|A0A310UBS1_XENLA	33.493	209	108	13	139	343	1289	1470	1.88e-06	60.5
sp|O60494|CUBN_HUMAN	tr|A0A2K5Z203|A0A2K5Z203_MANLE	35.233	386	184	16	136	492	374	722	4.10e-37	160
sp|O60494|CUBN_HUMAN	tr|A0A2K5Z203|A0A2K5Z203_MANLE	30.189	371	202	15	124	468	513	852	2.42e-22	112
sp|O60494|CUBN_HUMAN	tr|A0A2K5Z203|A0A2K5Z203_MANLE	31.153	321	182	14	150	467	272	556	9.35e-21	107
sp|O60494|CUBN_HUMAN	tr|A0A2K5Z203|A0A2K5Z203_MANLE	27.701	361	170	20	118	464	611	894	2.93e-13	82.8
sp|O60494|CUBN_HUMAN	tr|A0A2K5Z203|A0A2K5Z203_MANLE	42.857	112	58	3	364	474	306	412	5.02e-12	78.6
sp|O60494|CUBN_HUMAN	tr|A0A1L8G723|A0A1L8G723_XENLA	34.414	401	195	17	122	492	360	722	4.62e-37	160
sp|O60494|CUBN_HUMAN	tr|A0A1L8G723|A0A1L8G723_XENLA	32.317	328	176	16	145	467	270	556	3.22e-22	112
sp|O60494|CUBN_HUMAN	tr|A0A1L8G723|A0A1L8G723_XENLA	29.111	371	206	15	124	468	513	852	3.26e-20	105
sp|O60494|CUBN_HUMAN	tr|A0A1L8G723|A0A1L8G723_XENLA	34.348	230	118	8	246	474	215	412	5.16e-14	85.1
sp|O60494|CUBN_HUMAN	tr|A0A1L8G723|A0A1L8G723_XENLA	30.351	313	149	15	210	474	234	525	2.93e-12	79.3
sp|O60494|CUBN_HUMAN	tr|A0A1L8G723|A0A1L8G723_XENLA	40.000	85	49	2	402	484	300	384	4.47e-06	59.3
sp|O60494|CUBN_HUMAN	tr|A0A5G3II37|A0A5G3II37_XENTR	34.414	401	195	17	122	492	364	726	4.81e-37	160
sp|O60494|CUBN_HUMAN	tr|A0A5G3II37|A0A5G3II37_XENTR	31.532	333	172	16	145	467	274	560	4.88e-22	111
sp|O60494|CUBN_HUMAN	tr|A0A5G3II37|A0A5G3II37_XENTR	29.380	371	205	16	124	468	517	856	2.07e-20	106
sp|O60494|CUBN_HUMAN	tr|A0A5G3II37|A0A5G3II37_XENTR	34.483	232	115	9	246	474	219	416	1.18e-13	84.0
sp|O60494|CUBN_HUMAN	tr|A0A5G3II37|A0A5G3II37_XENTR	30.492	305	159	15	210	474	238	529	3.36e-12	79.3
sp|O60494|CUBN_HUMAN	tr|A0A5G3II37|A0A5G3II37_XENTR	40.000	85	49	2	402	484	304	388	1.82e-06	60.5
sp|O60494|CUBN_HUMAN	tr|A0A1L8H2E9|A0A1L8H2E9_XENLA	34.596	396	175	19	135	483	107	465	4.98e-37	161
sp|O60494|CUBN_HUMAN	tr|A0A1L8H2E9|A0A1L8H2E9_XENLA	34.571	350	188	15	124	467	212	526	2.25e-32	146
sp|O60494|CUBN_HUMAN	tr|A0A1L8H2E9|A0A1L8H2E9_XENLA	34.711	363	191	18	135	490	725	1048	1.18e-29	137
sp|O60494|CUBN_HUMAN	tr|A0A1L8H2E9|A0A1L8H2E9_XENLA	34.060	367	186	18	124	474	868	1194	1.55e-28	133
sp|O60494|CUBN_HUMAN	tr|A0A1L8H2E9|A0A1L8H2E9_XENLA	28.632	475	207	19	113	490	895	1334	9.48e-26	124
sp|O60494|CUBN_HUMAN	tr|A0A1L8H2E9|A0A1L8H2E9_XENLA	30.789	393	223	19	92	474	717	1070	7.48e-25	121
sp|O60494|CUBN_HUMAN	tr|A0A1L8H2E9|A0A1L8H2E9_XENLA	31.401	414	198	22	116	477	580	959	4.22e-24	119
sp|O60494|CUBN_HUMAN	tr|A0A1L8H2E9|A0A1L8H2E9_XENLA	27.840	449	210	22	122	491	405	818	3.24e-17	96.3
sp|O60494|CUBN_HUMAN	sp|Q9QXX0|JAG1_MOUSE	34.726	383	190	15	136	492	378	726	5.02e-37	160
sp|O60494|CUBN_HUMAN	sp|Q9QXX0|JAG1_MOUSE	30.133	375	197	16	124	468	517	856	1.11e-21	110
sp|O60494|CUBN_HUMAN	sp|Q9QXX0|JAG1_MOUSE	31.288	326	182	15	145	467	274	560	1.78e-20	106
sp|O60494|CUBN_HUMAN	sp|Q9QXX0|JAG1_MOUSE	43.750	112	57	3	364	474	310	416	9.40e-13	81.3
sp|O60494|CUBN_HUMAN	sp|Q9QXX0|JAG1_MOUSE	27.848	316	153	15	118	431	615	857	7.99e-12	78.2
sp|O60494|CUBN_HUMAN	tr|A0A1U7SGP5|A0A1U7SGP5_ALLSI	35.677	384	185	17	136	492	337	685	5.26e-37	160
sp|O60494|CUBN_HUMAN	tr|A0A1U7SGP5|A0A1U7SGP5_ALLSI	32.831	332	145	15	145	474	233	488	1.99e-22	112
sp|O60494|CUBN_HUMAN	tr|A0A1U7SGP5|A0A1U7SGP5_ALLSI	29.650	371	204	16	124	468	476	815	4.41e-22	111
sp|O60494|CUBN_HUMAN	tr|A0A1L8F3L0|A0A1L8F3L0_XENLA	36.883	385	154	22	128	468	819	1158	5.43e-37	161
sp|O60494|CUBN_HUMAN	tr|A0A1L8F3L0|A0A1L8F3L0_XENLA	33.505	388	193	15	136	486	365	724	1.46e-36	159
sp|O60494|CUBN_HUMAN	tr|A0A1L8F3L0|A0A1L8F3L0_XENLA	34.694	343	191	15	136	477	481	791	5.52e-30	138
sp|O60494|CUBN_HUMAN	tr|A0A1L8F3L0|A0A1L8F3L0_XENLA	33.333	366	179	19	124	474	700	1015	8.53e-29	134
sp|O60494|CUBN_HUMAN	tr|A0A1L8F3L0|A0A1L8F3L0_XENLA	32.031	384	184	17	125	469	625	970	3.30e-28	132
sp|O60494|CUBN_HUMAN	tr|A0A1L8F3L0|A0A1L8F3L0_XENLA	29.885	435	239	20	122	529	1150	1545	1.35e-21	110
sp|O60494|CUBN_HUMAN	tr|A0A1L8F3L0|A0A1L8F3L0_XENLA	30.120	415	208	15	104	477	718	1091	3.53e-21	109
sp|O60494|CUBN_HUMAN	tr|A0A1L8F3L0|A0A1L8F3L0_XENLA	30.105	382	192	19	136	473	975	1325	3.49e-17	95.9
sp|O60494|CUBN_HUMAN	tr|A0A1L8F3L0|A0A1L8F3L0_XENLA	33.198	247	127	14	255	490	316	535	1.37e-12	80.9
sp|O60494|CUBN_HUMAN	tr|A0A1L8F3L0|A0A1L8F3L0_XENLA	34.653	101	57	3	114	210	1423	1518	0.006	48.9
sp|O60494|CUBN_HUMAN	tr|H2V008|H2V008_TAKRU	32.071	449	199	21	136	501	206	631	5.53e-37	161
sp|O60494|CUBN_HUMAN	tr|H2V008|H2V008_TAKRU	33.426	359	192	14	121	469	386	707	4.72e-32	145
sp|O60494|CUBN_HUMAN	tr|H2V008|H2V008_TAKRU	32.597	362	202	16	112	468	650	974	3.69e-30	139
sp|O60494|CUBN_HUMAN	tr|H2V008|H2V008_TAKRU	33.146	356	187	18	131	474	434	750	2.54e-29	135
sp|O60494|CUBN_HUMAN	tr|H2V008|H2V008_TAKRU	31.283	374	199	17	113	469	805	1137	3.38e-29	135
sp|O60494|CUBN_HUMAN	tr|H2V008|H2V008_TAKRU	33.094	278	148	14	207	477	196	442	2.74e-19	102
sp|O60494|CUBN_HUMAN	tr|H2V008|H2V008_TAKRU	29.442	394	235	18	87	467	858	1221	4.03e-19	102
sp|O60494|CUBN_HUMAN	tr|H2V008|H2V008_TAKRU	28.997	369	207	16	124	470	968	1303	1.21e-16	94.4
sp|O60494|CUBN_HUMAN	tr|H2V008|H2V008_TAKRU	39.831	118	61	3	136	253	15	122	1.63e-12	80.5
sp|O60494|CUBN_HUMAN	tr|H2V008|H2V008_TAKRU	54.348	46	21	0	422	467	192	237	2.54e-05	57.0
sp|O60494|CUBN_HUMAN	tr|H2V008|H2V008_TAKRU	38.947	95	49	3	368	458	27	116	2.30e-04	53.5
sp|O60494|CUBN_HUMAN	tr|H2V008|H2V008_TAKRU	30.159	126	76	5	399	521	15	131	0.001	51.6
sp|O60494|CUBN_HUMAN	tr|H2V008|H2V008_TAKRU	36.957	92	46	3	124	210	1257	1341	0.008	48.5
sp|O60494|CUBN_HUMAN	tr|H2V008|H2V008_TAKRU	33.735	83	47	3	124	203	41	118	0.97	41.6
sp|O60494|CUBN_HUMAN	tr|L5K343|L5K343_PTEAL	35.632	348	183	16	124	469	480	788	5.60e-37	161
sp|O60494|CUBN_HUMAN	tr|L5K343|L5K343_PTEAL	33.100	429	197	16	135	494	141	548	1.02e-34	153
sp|O60494|CUBN_HUMAN	tr|L5K343|L5K343_PTEAL	35.196	358	188	15	126	477	745	1064	1.94e-33	149
sp|O60494|CUBN_HUMAN	tr|L5K343|L5K343_PTEAL	30.394	431	239	19	65	474	557	947	2.47e-30	139
sp|O60494|CUBN_HUMAN	tr|L5K343|L5K343_PTEAL	33.699	365	195	13	124	483	897	1219	3.52e-30	139
sp|O60494|CUBN_HUMAN	tr|L5K343|L5K343_PTEAL	33.943	383	180	16	124	467	668	1016	7.87e-30	137
sp|O60494|CUBN_HUMAN	tr|L5K343|L5K343_PTEAL	33.621	348	190	17	125	467	287	598	3.95e-28	132
sp|O60494|CUBN_HUMAN	tr|L5K343|L5K343_PTEAL	33.238	349	165	22	140	467	28	329	6.89e-20	104
sp|O60494|CUBN_HUMAN	tr|L5K343|L5K343_PTEAL	31.073	354	184	16	133	469	59	369	2.92e-15	89.7
sp|O60494|CUBN_HUMAN	tr|L5K343|L5K343_PTEAL	27.249	378	189	19	135	469	1060	1394	4.62e-14	85.5
sp|O60494|CUBN_HUMAN	tr|L5K343|L5K343_PTEAL	32.301	226	121	12	285	501	41	243	3.57e-09	69.7
sp|O60494|CUBN_HUMAN	tr|L5K343|L5K343_PTEAL	30.986	142	73	5	110	247	1263	1383	2.46e-04	53.5
sp|O60494|CUBN_HUMAN	tr|A0A2U3ZLD0|A0A2U3ZLD0_ODORO	35.000	380	182	15	136	486	378	721	5.72e-37	160
sp|O60494|CUBN_HUMAN	tr|A0A2U3ZLD0|A0A2U3ZLD0_ODORO	30.458	371	201	15	124	468	517	856	2.79e-23	115
sp|O60494|CUBN_HUMAN	tr|A0A2U3ZLD0|A0A2U3ZLD0_ODORO	31.902	326	180	16	145	467	274	560	2.90e-20	105
sp|O60494|CUBN_HUMAN	tr|A0A2U3ZLD0|A0A2U3ZLD0_ODORO	28.165	316	152	16	118	431	615	857	2.14e-13	83.2
sp|O60494|CUBN_HUMAN	tr|A0A2U3ZLD0|A0A2U3ZLD0_ODORO	41.071	112	60	2	364	474	310	416	8.00e-12	78.2
sp|O60494|CUBN_HUMAN	tr|A0A2U3ZLD0|A0A2U3ZLD0_ODORO	30.627	271	126	15	218	469	222	449	2.82e-09	69.7
sp|O60494|CUBN_HUMAN	tr|G1LAR7|G1LAR7_AILME	34.987	383	189	16	136	492	378	726	7.10e-37	160
sp|O60494|CUBN_HUMAN	tr|G1LAR7|G1LAR7_AILME	30.189	371	202	15	124	468	517	856	1.13e-22	113
sp|O60494|CUBN_HUMAN	tr|G1LAR7|G1LAR7_AILME	30.931	333	188	15	145	474	274	567	2.95e-20	105
sp|O60494|CUBN_HUMAN	tr|G1LAR7|G1LAR7_AILME	27.424	361	171	20	118	464	615	898	3.94e-13	82.4
sp|O60494|CUBN_HUMAN	tr|G1LAR7|G1LAR7_AILME	30.627	271	126	15	218	469	222	449	3.28e-09	69.3
sp|O60494|CUBN_HUMAN	tr|A0A5G3H5Z8|A0A5G3H5Z8_XENTR	34.158	404	195	17	122	492	364	729	7.42e-37	160
sp|O60494|CUBN_HUMAN	tr|A0A5G3H5Z8|A0A5G3H5Z8_XENTR	31.845	336	170	18	145	467	274	563	1.04e-20	107
sp|O60494|CUBN_HUMAN	tr|A0A5G3H5Z8|A0A5G3H5Z8_XENTR	27.363	402	186	19	124	458	479	841	2.41e-16	92.8
sp|O60494|CUBN_HUMAN	tr|A0A5G3H5Z8|A0A5G3H5Z8_XENTR	34.483	232	115	9	246	474	219	416	7.99e-14	84.7
sp|O60494|CUBN_HUMAN	tr|A0A5G3H5Z8|A0A5G3H5Z8_XENTR	31.000	300	154	15	210	469	238	524	9.86e-13	80.9
sp|O60494|CUBN_HUMAN	tr|A0A5G3H5Z8|A0A5G3H5Z8_XENTR	29.964	277	155	15	118	393	618	856	8.05e-12	78.2
sp|O60494|CUBN_HUMAN	tr|A0A5G3H5Z8|A0A5G3H5Z8_XENTR	40.000	85	49	2	402	484	304	388	1.43e-06	60.8
sp|O60494|CUBN_HUMAN	tr|A0A5G3H5Z8|A0A5G3H5Z8_XENTR	33.333	93	49	4	124	205	807	897	9.6	38.1
sp|O60494|CUBN_HUMAN	tr|A0A340WRL6|A0A340WRL6_LIPVE	34.974	386	185	16	136	492	378	726	7.60e-37	160
sp|O60494|CUBN_HUMAN	tr|A0A340WRL6|A0A340WRL6_LIPVE	30.189	371	202	15	124	468	517	856	8.28e-23	114
sp|O60494|CUBN_HUMAN	tr|A0A340WRL6|A0A340WRL6_LIPVE	31.595	326	181	15	145	467	274	560	7.98e-21	107
sp|O60494|CUBN_HUMAN	tr|A0A340WRL6|A0A340WRL6_LIPVE	28.165	316	152	16	118	431	615	857	1.35e-12	80.5
sp|O60494|CUBN_HUMAN	tr|A0A340WRL6|A0A340WRL6_LIPVE	42.857	112	58	3	364	474	310	416	3.36e-12	79.3
sp|O60494|CUBN_HUMAN	tr|F7AKI8|F7AKI8_HORSE	34.974	386	185	16	136	492	378	726	8.07e-37	160
sp|O60494|CUBN_HUMAN	tr|F7AKI8|F7AKI8_HORSE	30.189	371	202	15	124	468	517	856	2.19e-22	112
sp|O60494|CUBN_HUMAN	tr|F7AKI8|F7AKI8_HORSE	31.595	326	181	15	145	467	274	560	4.61e-21	108
sp|O60494|CUBN_HUMAN	tr|F7AKI8|F7AKI8_HORSE	27.424	361	171	20	118	464	615	898	6.17e-13	81.6
sp|O60494|CUBN_HUMAN	tr|F7AKI8|F7AKI8_HORSE	42.857	112	58	3	364	474	310	416	4.51e-12	79.0
sp|O60494|CUBN_HUMAN	tr|A0A2Y9M4A2|A0A2Y9M4A2_DELLE	35.142	387	183	17	136	492	381	729	8.17e-37	159
sp|O60494|CUBN_HUMAN	tr|A0A2Y9M4A2|A0A2Y9M4A2_DELLE	30.189	371	202	15	124	468	520	859	9.50e-23	114
sp|O60494|CUBN_HUMAN	tr|A0A2Y9M4A2|A0A2Y9M4A2_DELLE	31.595	326	181	15	145	467	277	563	9.31e-21	107
sp|O60494|CUBN_HUMAN	tr|A0A2Y9M4A2|A0A2Y9M4A2_DELLE	28.165	316	152	16	118	431	618	860	1.43e-12	80.5
sp|O60494|CUBN_HUMAN	tr|A0A2Y9M4A2|A0A2Y9M4A2_DELLE	42.857	112	58	3	364	474	313	419	4.47e-12	79.0
sp|O60494|CUBN_HUMAN	tr|A0A2U3V5R6|A0A2U3V5R6_TURTR	35.142	387	183	17	136	492	378	726	8.20e-37	159
sp|O60494|CUBN_HUMAN	tr|A0A2U3V5R6|A0A2U3V5R6_TURTR	30.189	371	202	15	124	468	517	856	8.94e-23	114
sp|O60494|CUBN_HUMAN	tr|A0A2U3V5R6|A0A2U3V5R6_TURTR	31.595	326	181	15	145	467	274	560	9.53e-21	107
sp|O60494|CUBN_HUMAN	tr|A0A2U3V5R6|A0A2U3V5R6_TURTR	28.165	316	152	16	118	431	615	857	1.38e-12	80.5
sp|O60494|CUBN_HUMAN	tr|A0A2U3V5R6|A0A2U3V5R6_TURTR	42.857	112	58	3	364	474	310	416	4.55e-12	79.0
sp|O60494|CUBN_HUMAN	tr|E2QUR0|E2QUR0_CANLF	34.974	386	185	16	136	492	378	726	8.27e-37	159
sp|O60494|CUBN_HUMAN	tr|E2QUR0|E2QUR0_CANLF	30.189	371	202	15	124	468	517	856	1.03e-22	114
sp|O60494|CUBN_HUMAN	tr|E2QUR0|E2QUR0_CANLF	31.595	326	181	15	145	467	274	560	4.20e-21	108
sp|O60494|CUBN_HUMAN	tr|E2QUR0|E2QUR0_CANLF	27.424	361	171	20	118	464	615	898	3.11e-13	82.8
sp|O60494|CUBN_HUMAN	tr|E2QUR0|E2QUR0_CANLF	42.857	112	58	3	364	474	310	416	4.58e-12	79.0
sp|O60494|CUBN_HUMAN	tr|A0A3Q0HMZ1|A0A3Q0HMZ1_ALLSI	34.314	408	184	20	122	483	105	474	8.31e-37	160
sp|O60494|CUBN_HUMAN	tr|A0A3Q0HMZ1|A0A3Q0HMZ1_ALLSI	30.719	459	190	20	108	477	581	1000	8.51e-35	154
sp|O60494|CUBN_HUMAN	tr|A0A3Q0HMZ1|A0A3Q0HMZ1_ALLSI	35.411	353	183	18	124	468	221	536	6.21e-32	144
sp|O60494|CUBN_HUMAN	tr|A0A3Q0HMZ1|A0A3Q0HMZ1_ALLSI	31.429	455	200	21	104	474	735	1161	6.61e-29	134
sp|O60494|CUBN_HUMAN	tr|A0A3Q0HMZ1|A0A3Q0HMZ1_ALLSI	33.141	347	191	16	124	468	454	761	9.98e-29	134
sp|O60494|CUBN_HUMAN	tr|A0A3Q0HMZ1|A0A3Q0HMZ1_ALLSI	33.628	339	186	14	136	469	195	499	9.45e-27	127
sp|O60494|CUBN_HUMAN	tr|A0A3Q0HMZ1|A0A3Q0HMZ1_ALLSI	29.136	405	169	15	114	474	707	1037	4.78e-26	125
sp|O60494|CUBN_HUMAN	tr|A0A3Q0HMZ1|A0A3Q0HMZ1_ALLSI	30.392	408	182	18	124	468	871	1239	1.01e-25	124
sp|O60494|CUBN_HUMAN	tr|A0A3Q0HMZ1|A0A3Q0HMZ1_ALLSI	29.692	357	196	19	130	464	1041	1364	8.22e-18	98.2
sp|O60494|CUBN_HUMAN	tr|A0A3Q0HMZ1|A0A3Q0HMZ1_ALLSI	34.014	294	151	20	184	467	44	304	1.50e-16	94.0
sp|O60494|CUBN_HUMAN	tr|A0A3Q0HMZ1|A0A3Q0HMZ1_ALLSI	29.677	310	157	13	124	427	1111	1365	8.61e-14	84.7
sp|O60494|CUBN_HUMAN	tr|A0A3Q0HMZ1|A0A3Q0HMZ1_ALLSI	29.592	98	57	3	376	468	60	150	1.7	40.8
sp|O60494|CUBN_HUMAN	tr|A0A2U3XZY3|A0A2U3XZY3_LEPWE	35.000	380	182	15	136	486	378	721	8.71e-37	159
sp|O60494|CUBN_HUMAN	tr|A0A2U3XZY3|A0A2U3XZY3_LEPWE	30.458	371	201	15	124	468	517	856	5.03e-23	114
sp|O60494|CUBN_HUMAN	tr|A0A2U3XZY3|A0A2U3XZY3_LEPWE	31.288	326	182	15	145	467	274	560	4.66e-20	105
sp|O60494|CUBN_HUMAN	tr|A0A2U3XZY3|A0A2U3XZY3_LEPWE	27.424	361	171	20	118	464	615	898	1.66e-13	83.6
sp|O60494|CUBN_HUMAN	tr|A0A2U3XZY3|A0A2U3XZY3_LEPWE	41.071	112	60	2	364	474	310	416	8.20e-12	78.2
sp|O60494|CUBN_HUMAN	tr|A0A2U3XZY3|A0A2U3XZY3_LEPWE	30.627	271	126	15	218	469	222	449	4.22e-09	68.9
sp|O60494|CUBN_HUMAN	tr|G3GSA7|G3GSA7_CRIGR	34.726	383	190	15	136	492	346	694	8.94e-37	159
sp|O60494|CUBN_HUMAN	tr|G3GSA7|G3GSA7_CRIGR	29.650	371	204	15	124	468	485	824	2.21e-21	109
sp|O60494|CUBN_HUMAN	tr|G3GSA7|G3GSA7_CRIGR	31.288	326	182	15	145	467	242	528	2.41e-20	105
sp|O60494|CUBN_HUMAN	tr|G3GSA7|G3GSA7_CRIGR	28.797	316	150	16	118	431	583	825	2.33e-13	83.2
sp|O60494|CUBN_HUMAN	tr|G3GSA7|G3GSA7_CRIGR	42.857	112	58	3	364	474	278	384	4.61e-12	79.0
sp|O60494|CUBN_HUMAN	tr|A0A2Y9SNZ9|A0A2Y9SNZ9_PHYMC	35.142	387	183	17	136	492	378	726	9.08e-37	159
sp|O60494|CUBN_HUMAN	tr|A0A2Y9SNZ9|A0A2Y9SNZ9_PHYMC	30.189	371	202	15	124	468	517	856	9.81e-23	114
sp|O60494|CUBN_HUMAN	tr|A0A2Y9SNZ9|A0A2Y9SNZ9_PHYMC	31.595	326	181	15	145	467	274	560	1.07e-20	107
sp|O60494|CUBN_HUMAN	tr|A0A2Y9SNZ9|A0A2Y9SNZ9_PHYMC	28.165	316	152	16	118	431	615	857	1.43e-12	80.5
sp|O60494|CUBN_HUMAN	tr|A0A2Y9SNZ9|A0A2Y9SNZ9_PHYMC	42.857	112	58	3	364	474	310	416	4.70e-12	79.0
sp|O60494|CUBN_HUMAN	tr|A0A5G3IHY4|A0A5G3IHY4_XENTR	33.333	390	179	15	122	492	364	691	9.46e-37	159
sp|O60494|CUBN_HUMAN	tr|A0A5G3IHY4|A0A5G3IHY4_XENTR	31.552	393	166	21	145	469	274	631	9.25e-24	117
sp|O60494|CUBN_HUMAN	tr|A0A5G3IHY4|A0A5G3IHY4_XENTR	27.371	464	200	18	124	482	328	759	3.79e-22	112
sp|O60494|CUBN_HUMAN	tr|A0A5G3IHY4|A0A5G3IHY4_XENTR	27.363	402	186	19	124	458	441	803	1.11e-16	94.0
sp|O60494|CUBN_HUMAN	tr|A0A5G3IHY4|A0A5G3IHY4_XENTR	29.964	277	155	15	118	393	580	818	4.83e-12	78.6
sp|O60494|CUBN_HUMAN	tr|A0A5G3IHY4|A0A5G3IHY4_XENTR	30.108	279	146	14	210	469	238	486	1.26e-11	77.4
sp|O60494|CUBN_HUMAN	tr|A0A5G3IHY4|A0A5G3IHY4_XENTR	40.000	85	49	2	402	484	304	388	1.12e-06	61.2
sp|O60494|CUBN_HUMAN	tr|A0A5G3IHY4|A0A5G3IHY4_XENTR	32.653	98	53	4	124	210	769	864	7.7	38.5
sp|O60494|CUBN_HUMAN	tr|G3P6A0|G3P6A0_GASAC	32.599	454	257	21	113	555	691	1106	1.05e-36	160
sp|O60494|CUBN_HUMAN	tr|G3P6A0|G3P6A0_GASAC	30.583	412	214	19	104	477	570	947	5.65e-31	141
sp|O60494|CUBN_HUMAN	tr|G3P6A0|G3P6A0_GASAC	31.222	442	209	18	121	491	88	505	3.52e-30	139
sp|O60494|CUBN_HUMAN	tr|G3P6A0|G3P6A0_GASAC	28.471	425	191	15	129	477	368	755	6.24e-30	138
sp|O60494|CUBN_HUMAN	tr|G3P6A0|G3P6A0_GASAC	32.308	390	211	17	104	478	836	1187	1.39e-28	133
sp|O60494|CUBN_HUMAN	tr|G3P6A0|G3P6A0_GASAC	35.395	291	151	19	183	467	30	289	2.58e-20	106
sp|O60494|CUBN_HUMAN	tr|G3P6A0|G3P6A0_GASAC	30.726	358	182	17	138	468	1023	1341	2.54e-18	99.8
sp|O60494|CUBN_HUMAN	tr|G3P6A0|G3P6A0_GASAC	31.871	342	177	16	141	469	31	329	6.29e-18	98.6
sp|O60494|CUBN_HUMAN	tr|G3P6A0|G3P6A0_GASAC	30.000	340	161	18	141	432	1074	1384	1.30e-15	90.9
sp|O60494|CUBN_HUMAN	tr|G3P6A0|G3P6A0_GASAC	29.091	385	207	18	112	468	958	1304	1.47e-15	90.5
sp|O60494|CUBN_HUMAN	tr|G3P6A0|G3P6A0_GASAC	33.588	131	73	4	124	251	1257	1376	1.56e-04	54.3
sp|O60494|CUBN_HUMAN	tr|A0A5G3H5W5|A0A5G3H5W5_XENTR	32.902	386	184	13	122	492	359	684	1.12e-36	159
sp|O60494|CUBN_HUMAN	tr|A0A5G3H5W5|A0A5G3H5W5_XENTR	31.552	393	163	22	145	469	269	623	2.25e-23	115
sp|O60494|CUBN_HUMAN	tr|A0A5G3H5W5|A0A5G3H5W5_XENTR	27.740	447	188	18	124	467	323	737	1.10e-21	110
sp|O60494|CUBN_HUMAN	tr|A0A5G3H5W5|A0A5G3H5W5_XENTR	28.763	372	207	15	124	468	474	814	1.85e-20	106
sp|O60494|CUBN_HUMAN	tr|A0A5G3H5W5|A0A5G3H5W5_XENTR	34.802	227	111	9	246	469	214	406	1.61e-13	83.6
sp|O60494|CUBN_HUMAN	tr|A0A5G3H5W5|A0A5G3H5W5_XENTR	29.577	284	151	14	210	474	233	486	6.80e-11	75.1
sp|O60494|CUBN_HUMAN	tr|A0A5G3H5W5|A0A5G3H5W5_XENTR	40.000	85	49	2	402	484	299	383	1.62e-06	60.5
sp|O60494|CUBN_HUMAN	tr|A0A2K6ESJ3|A0A2K6ESJ3_PROCO	34.500	400	178	17	136	468	9	391	1.31e-36	160
sp|O60494|CUBN_HUMAN	tr|A0A2K6ESJ3|A0A2K6ESJ3_PROCO	33.058	363	197	17	113	468	599	922	4.12e-32	145
sp|O60494|CUBN_HUMAN	tr|A0A2K6ESJ3|A0A2K6ESJ3_PROCO	32.337	368	208	15	104	469	327	655	1.38e-31	143
sp|O60494|CUBN_HUMAN	tr|A0A2K6ESJ3|A0A2K6ESJ3_PROCO	31.963	438	209	23	114	499	488	888	3.51e-31	142
sp|O60494|CUBN_HUMAN	tr|A0A2K6ESJ3|A0A2K6ESJ3_PROCO	32.401	429	178	20	124	469	686	1085	6.42e-31	141
sp|O60494|CUBN_HUMAN	tr|A0A2K6ESJ3|A0A2K6ESJ3_PROCO	30.088	452	179	19	125	467	155	578	2.55e-27	129
sp|O60494|CUBN_HUMAN	tr|A0A2K6ESJ3|A0A2K6ESJ3_PROCO	32.368	380	193	17	113	468	791	1130	2.01e-26	126
sp|O60494|CUBN_HUMAN	tr|A0A2K6ESJ3|A0A2K6ESJ3_PROCO	29.973	377	197	17	122	470	914	1251	9.97e-22	110
sp|O60494|CUBN_HUMAN	tr|A0A2K6ESJ3|A0A2K6ESJ3_PROCO	28.758	459	236	22	89	490	808	1232	1.80e-20	106
sp|O60494|CUBN_HUMAN	tr|A0A2K6ESJ3|A0A2K6ESJ3_PROCO	35.714	112	66	4	393	501	3	111	1.72e-06	60.8
sp|O60494|CUBN_HUMAN	tr|A0A2K6ESJ3|A0A2K6ESJ3_PROCO	25.229	436	245	23	29	435	967	1350	1.65e-05	57.4
sp|O60494|CUBN_HUMAN	tr|H9JEI2|H9JEI2_BOMMO	33.508	382	197	15	118	482	210	551	1.42e-36	159
sp|O60494|CUBN_HUMAN	tr|H9JEI2|H9JEI2_BOMMO	34.195	348	187	15	124	467	371	680	7.74e-34	150
sp|O60494|CUBN_HUMAN	tr|H9JEI2|H9JEI2_BOMMO	33.862	378	199	21	110	477	661	997	9.68e-32	144
sp|O60494|CUBN_HUMAN	tr|H9JEI2|H9JEI2_BOMMO	29.150	494	243	22	86	499	219	685	7.89e-30	137
sp|O60494|CUBN_HUMAN	tr|H9JEI2|H9JEI2_BOMMO	31.026	419	186	17	136	477	109	501	5.35e-29	135
sp|O60494|CUBN_HUMAN	tr|H9JEI2|H9JEI2_BOMMO	31.383	376	199	17	124	468	448	795	6.75e-28	131
sp|O60494|CUBN_HUMAN	tr|H9JEI2|H9JEI2_BOMMO	31.202	391	196	16	122	488	866	1207	2.04e-26	126
sp|O60494|CUBN_HUMAN	tr|H9JEI2|H9JEI2_BOMMO	32.208	385	211	21	116	490	1061	1405	6.35e-23	115
sp|O60494|CUBN_HUMAN	tr|H9JEI2|H9JEI2_BOMMO	34.375	352	173	19	137	469	27	339	4.56e-22	112
sp|O60494|CUBN_HUMAN	tr|H9JEI2|H9JEI2_BOMMO	28.910	422	214	21	124	495	944	1329	9.13e-21	107
sp|O60494|CUBN_HUMAN	tr|H9JEI2|H9JEI2_BOMMO	29.808	416	193	22	135	475	70	461	9.42e-20	104
sp|O60494|CUBN_HUMAN	tr|H9JEI2|H9JEI2_BOMMO	29.620	368	209	18	126	484	601	927	1.94e-19	103
sp|O60494|CUBN_HUMAN	tr|H0VU21|H0VU21_CAVPO	35.057	348	185	16	124	469	470	778	1.45e-36	159
sp|O60494|CUBN_HUMAN	tr|H0VU21|H0VU21_CAVPO	35.196	358	188	15	126	477	735	1054	7.87e-34	150
sp|O60494|CUBN_HUMAN	tr|H0VU21|H0VU21_CAVPO	32.494	437	203	17	127	494	125	538	7.60e-33	147
sp|O60494|CUBN_HUMAN	tr|H0VU21|H0VU21_CAVPO	34.465	383	178	16	124	467	658	1006	2.63e-31	142
sp|O60494|CUBN_HUMAN	tr|H0VU21|H0VU21_CAVPO	32.172	373	199	18	116	474	605	937	6.79e-31	141
sp|O60494|CUBN_HUMAN	tr|H0VU21|H0VU21_CAVPO	31.948	385	206	16	115	483	878	1222	1.50e-29	136
sp|O60494|CUBN_HUMAN	tr|H0VU21|H0VU21_CAVPO	33.908	348	189	17	125	467	277	588	5.12e-29	135
sp|O60494|CUBN_HUMAN	tr|H0VU21|H0VU21_CAVPO	32.571	350	166	23	140	467	18	319	3.71e-16	92.8
sp|O60494|CUBN_HUMAN	tr|H0VU21|H0VU21_CAVPO	24.167	480	226	20	113	475	952	1410	2.71e-13	83.2
sp|O60494|CUBN_HUMAN	tr|H0VU21|H0VU21_CAVPO	29.714	350	194	16	133	469	49	359	9.23e-13	81.3
sp|O60494|CUBN_HUMAN	tr|H0VU21|H0VU21_CAVPO	33.023	215	122	10	285	494	31	228	8.46e-10	71.6
sp|O60494|CUBN_HUMAN	tr|H0X4D3|H0X4D3_OTOGA	34.974	386	185	16	136	492	378	726	1.46e-36	159
sp|O60494|CUBN_HUMAN	tr|H0X4D3|H0X4D3_OTOGA	30.189	371	202	15	124	468	517	856	1.98e-22	112
sp|O60494|CUBN_HUMAN	tr|H0X4D3|H0X4D3_OTOGA	31.515	330	176	16	145	467	274	560	1.26e-20	107
sp|O60494|CUBN_HUMAN	tr|H0X4D3|H0X4D3_OTOGA	27.424	361	171	20	118	464	615	898	8.64e-13	81.3
sp|O60494|CUBN_HUMAN	tr|H0X4D3|H0X4D3_OTOGA	42.857	112	58	3	364	474	310	416	2.63e-12	79.7
sp|O60494|CUBN_HUMAN	tr|H0X4D3|H0X4D3_OTOGA	30.350	257	120	14	246	469	219	449	1.08e-08	67.8
sp|O60494|CUBN_HUMAN	tr|A0A1U8CIQ9|A0A1U8CIQ9_MESAU	36.034	358	185	15	126	477	751	1070	1.72e-36	159
sp|O60494|CUBN_HUMAN	tr|A0A1U8CIQ9|A0A1U8CIQ9_MESAU	35.345	348	184	16	124	469	486	794	1.52e-35	156
sp|O60494|CUBN_HUMAN	tr|A0A1U8CIQ9|A0A1U8CIQ9_MESAU	32.401	429	200	16	135	494	147	554	3.00e-34	152
sp|O60494|CUBN_HUMAN	tr|A0A1U8CIQ9|A0A1U8CIQ9_MESAU	33.067	375	197	15	124	483	903	1238	3.89e-33	148
sp|O60494|CUBN_HUMAN	tr|A0A1U8CIQ9|A0A1U8CIQ9_MESAU	31.467	375	203	18	114	474	619	953	2.24e-29	136
sp|O60494|CUBN_HUMAN	tr|A0A1U8CIQ9|A0A1U8CIQ9_MESAU	33.908	348	189	17	125	467	293	604	3.34e-29	135
sp|O60494|CUBN_HUMAN	tr|A0A1U8CIQ9|A0A1U8CIQ9_MESAU	33.913	345	168	24	140	467	34	335	2.34e-18	99.8
sp|O60494|CUBN_HUMAN	tr|A0A1U8CIQ9|A0A1U8CIQ9_MESAU	32.301	226	121	12	285	501	47	249	7.16e-10	72.0
sp|O60494|CUBN_HUMAN	tr|A0A1U8CIQ9|A0A1U8CIQ9_MESAU	31.193	109	65	3	124	227	1256	1359	0.049	45.8
sp|O60494|CUBN_HUMAN	tr|A0A5G3IHT2|A0A5G3IHT2_XENTR	34.949	392	187	17	131	492	367	720	2.42e-36	158
sp|O60494|CUBN_HUMAN	tr|A0A5G3IHT2|A0A5G3IHT2_XENTR	31.845	336	170	17	145	467	265	554	9.96e-21	107
sp|O60494|CUBN_HUMAN	tr|A0A5G3IHT2|A0A5G3IHT2_XENTR	29.111	371	206	15	124	468	511	850	4.26e-20	105
sp|O60494|CUBN_HUMAN	tr|A0A5G3IHT2|A0A5G3IHT2_XENTR	30.195	308	159	15	210	474	229	523	1.25e-11	77.4
sp|O60494|CUBN_HUMAN	tr|A0A1S2ZM76|A0A1S2ZM76_ERIEU	33.255	424	200	17	135	492	144	550	2.84e-36	159
sp|O60494|CUBN_HUMAN	tr|A0A1S2ZM76|A0A1S2ZM76_ERIEU	32.337	368	208	15	104	469	463	791	9.91e-32	144
sp|O60494|CUBN_HUMAN	tr|A0A1S2ZM76|A0A1S2ZM76_ERIEU	31.773	406	202	18	103	468	650	1020	2.81e-31	142
sp|O60494|CUBN_HUMAN	tr|A0A1S2ZM76|A0A1S2ZM76_ERIEU	33.333	363	196	17	113	468	735	1058	7.75e-31	140
sp|O60494|CUBN_HUMAN	tr|A0A1S2ZM76|A0A1S2ZM76_ERIEU	32.065	368	182	16	124	469	900	1221	3.89e-28	132
sp|O60494|CUBN_HUMAN	tr|A0A1S2ZM76|A0A1S2ZM76_ERIEU	30.685	365	199	17	114	468	624	944	7.49e-28	131
sp|O60494|CUBN_HUMAN	tr|A0A1S2ZM76|A0A1S2ZM76_ERIEU	33.071	381	189	20	113	468	927	1266	1.45e-25	123
sp|O60494|CUBN_HUMAN	tr|A0A1S2ZM76|A0A1S2ZM76_ERIEU	29.567	416	221	17	124	490	976	1368	6.14e-23	115
sp|O60494|CUBN_HUMAN	tr|A0A1S2ZM76|A0A1S2ZM76_ERIEU	32.754	345	186	15	136	469	64	373	5.37e-21	108
sp|O60494|CUBN_HUMAN	tr|A0A1S2ZM76|A0A1S2ZM76_ERIEU	30.286	350	185	17	141	469	1117	1428	1.07e-13	84.3
sp|O60494|CUBN_HUMAN	tr|A0A1S2ZM76|A0A1S2ZM76_ERIEU	36.538	104	59	3	376	477	88	186	9.14e-07	61.6
sp|O60494|CUBN_HUMAN	tr|A0A1S2ZM76|A0A1S2ZM76_ERIEU	35.484	93	47	3	124	210	1341	1426	1.8	40.8
sp|O60494|CUBN_HUMAN	tr|E9GB00|E9GB00_DAPPU	33.097	423	198	21	123	500	283	665	2.89e-36	159
sp|O60494|CUBN_HUMAN	tr|E9GB00|E9GB00_DAPPU	27.789	475	235	17	75	469	407	853	1.29e-25	123
sp|O60494|CUBN_HUMAN	tr|E9GB00|E9GB00_DAPPU	29.858	422	213	23	90	468	514	895	3.32e-23	115
sp|O60494|CUBN_HUMAN	tr|E9GB00|E9GB00_DAPPU	31.793	368	177	20	141	467	178	512	8.88e-23	114
sp|O60494|CUBN_HUMAN	tr|E9GB00|E9GB00_DAPPU	31.046	306	125	13	184	474	1645	1879	1.08e-16	94.4
sp|O60494|CUBN_HUMAN	tr|E9GB00|E9GB00_DAPPU	29.603	277	139	14	132	384	1711	1955	5.10e-11	75.5
sp|O60494|CUBN_HUMAN	tr|E9GB00|E9GB00_DAPPU	43.662	71	38	2	398	467	1639	1708	1.60e-07	63.9
sp|O60494|CUBN_HUMAN	tr|E9GB00|E9GB00_DAPPU	32.143	140	83	6	117	251	1821	1953	2.64e-05	56.6
sp|O60494|CUBN_HUMAN	tr|E9GB00|E9GB00_DAPPU	38.636	88	48	2	112	199	1338	1419	2.46e-04	53.5
sp|O60494|CUBN_HUMAN	tr|E9GB00|E9GB00_DAPPU	32.231	121	67	5	344	458	168	279	2.50e-04	53.5
sp|O60494|CUBN_HUMAN	tr|E9GB00|E9GB00_DAPPU	26.446	242	138	16	274	494	1645	1867	0.30	43.5
sp|O60494|CUBN_HUMAN	tr|H0Z6Z3|H0Z6Z3_TAEGU	35.083	362	185	16	124	474	2	324	3.44e-36	158
sp|O60494|CUBN_HUMAN	tr|H0Z6Z3|H0Z6Z3_TAEGU	31.522	368	211	15	104	469	216	544	1.51e-33	149
sp|O60494|CUBN_HUMAN	tr|H0Z6Z3|H0Z6Z3_TAEGU	32.964	361	200	16	113	468	488	811	3.10e-31	142
sp|O60494|CUBN_HUMAN	tr|H0Z6Z3|H0Z6Z3_TAEGU	32.782	363	186	17	124	469	653	974	7.80e-31	140
sp|O60494|CUBN_HUMAN	tr|H0Z6Z3|H0Z6Z3_TAEGU	30.871	379	192	18	136	477	399	744	3.19e-29	135
sp|O60494|CUBN_HUMAN	tr|H0Z6Z3|H0Z6Z3_TAEGU	32.105	380	170	21	125	458	121	458	1.80e-27	129
sp|O60494|CUBN_HUMAN	tr|H0Z6Z3|H0Z6Z3_TAEGU	28.713	404	195	18	114	469	302	660	3.08e-22	112
sp|O60494|CUBN_HUMAN	tr|H0Z6Z3|H0Z6Z3_TAEGU	29.032	403	223	18	124	500	805	1170	6.57e-19	101
sp|O60494|CUBN_HUMAN	tr|H0Z6Z3|H0Z6Z3_TAEGU	28.649	370	157	16	162	492	2	303	4.82e-16	92.0
sp|O60494|CUBN_HUMAN	tr|H0Z6Z3|H0Z6Z3_TAEGU	26.708	322	149	14	124	429	929	1179	9.62e-09	68.2
sp|O60494|CUBN_HUMAN	tr|H0Z6Z3|H0Z6Z3_TAEGU	58.140	43	18	0	423	465	1	43	5.83e-05	55.5
sp|O60494|CUBN_HUMAN	sp|O35516|NOTC2_MOUSE	36.592	358	183	15	126	477	751	1070	3.48e-36	158
sp|O60494|CUBN_HUMAN	sp|O35516|NOTC2_MOUSE	34.770	348	186	16	124	469	486	794	5.02e-35	154
sp|O60494|CUBN_HUMAN	sp|O35516|NOTC2_MOUSE	32.634	429	199	16	135	494	147	554	7.27e-35	154
sp|O60494|CUBN_HUMAN	sp|O35516|NOTC2_MOUSE	32.800	375	198	15	124	483	903	1238	1.21e-31	143
sp|O60494|CUBN_HUMAN	sp|O35516|NOTC2_MOUSE	31.467	375	203	18	114	474	619	953	4.10e-30	138
sp|O60494|CUBN_HUMAN	sp|O35516|NOTC2_MOUSE	33.621	348	190	17	125	467	293	604	5.87e-29	134
sp|O60494|CUBN_HUMAN	sp|O35516|NOTC2_MOUSE	30.909	440	219	20	104	491	921	1327	1.28e-27	130
sp|O60494|CUBN_HUMAN	sp|O35516|NOTC2_MOUSE	34.783	345	165	23	140	467	34	335	2.99e-21	109
sp|O60494|CUBN_HUMAN	sp|O35516|NOTC2_MOUSE	27.749	382	195	19	135	469	1066	1413	3.71e-16	92.8
sp|O60494|CUBN_HUMAN	sp|O35516|NOTC2_MOUSE	32.432	222	126	11	285	501	47	249	6.61e-11	75.1
sp|O60494|CUBN_HUMAN	sp|O35516|NOTC2_MOUSE	31.250	128	63	6	124	247	1296	1402	0.025	47.0
sp|O60494|CUBN_HUMAN	tr|A0A3B4TT54|A0A3B4TT54_SERDU	33.168	404	195	16	124	492	369	732	3.69e-36	157
sp|O60494|CUBN_HUMAN	tr|A0A3B4TT54|A0A3B4TT54_SERDU	30.263	380	195	19	124	469	482	825	1.75e-22	113
sp|O60494|CUBN_HUMAN	tr|A0A3B4TT54|A0A3B4TT54_SERDU	28.883	412	167	18	156	467	285	670	6.94e-20	104
sp|O60494|CUBN_HUMAN	tr|A0A3B4TT54|A0A3B4TT54_SERDU	29.918	244	126	10	240	476	216	421	4.60e-12	79.0
sp|O60494|CUBN_HUMAN	tr|A0A3B4TT54|A0A3B4TT54_SERDU	27.597	308	169	14	137	433	601	865	5.95e-08	65.5
sp|O60494|CUBN_HUMAN	tr|A0A2K6RZK7|A0A2K6RZK7_SAIBB	35.159	347	186	15	124	469	486	794	3.94e-36	158
sp|O60494|CUBN_HUMAN	tr|A0A2K6RZK7|A0A2K6RZK7_SAIBB	35.754	358	186	15	126	477	751	1070	1.71e-35	156
sp|O60494|CUBN_HUMAN	tr|A0A2K6RZK7|A0A2K6RZK7_SAIBB	32.634	429	199	16	135	494	147	554	2.12e-33	149
sp|O60494|CUBN_HUMAN	tr|A0A2K6RZK7|A0A2K6RZK7_SAIBB	31.019	432	192	21	114	467	619	1022	5.76e-32	144
sp|O60494|CUBN_HUMAN	tr|A0A2K6RZK7|A0A2K6RZK7_SAIBB	29.464	448	197	20	125	488	293	705	2.66e-29	135
sp|O60494|CUBN_HUMAN	tr|A0A2K6RZK7|A0A2K6RZK7_SAIBB	32.461	382	208	15	115	483	894	1238	6.77e-29	134
sp|O60494|CUBN_HUMAN	tr|A0A2K6RZK7|A0A2K6RZK7_SAIBB	29.508	427	190	18	124	468	865	1262	2.50e-27	129
sp|O60494|CUBN_HUMAN	tr|A0A2K6RZK7|A0A2K6RZK7_SAIBB	34.203	345	167	24	140	467	34	335	8.71e-20	104
sp|O60494|CUBN_HUMAN	tr|A0A2K6RZK7|A0A2K6RZK7_SAIBB	27.487	382	196	19	135	469	1066	1413	7.58e-16	91.7
sp|O60494|CUBN_HUMAN	tr|A0A2K6RZK7|A0A2K6RZK7_SAIBB	33.186	226	119	12	285	501	47	249	5.45e-11	75.5
sp|O60494|CUBN_HUMAN	tr|A0A2K6RZK7|A0A2K6RZK7_SAIBB	32.394	142	71	6	110	247	1282	1402	4.29e-04	52.8
sp|O60494|CUBN_HUMAN	tr|G5B2B0|G5B2B0_HETGA	34.204	383	192	15	136	492	378	726	4.44e-36	157
sp|O60494|CUBN_HUMAN	tr|G5B2B0|G5B2B0_HETGA	29.612	412	219	17	99	477	454	827	9.78e-24	117
sp|O60494|CUBN_HUMAN	tr|G5B2B0|G5B2B0_HETGA	30.189	371	202	15	124	468	517	856	2.32e-22	112
sp|O60494|CUBN_HUMAN	tr|G5B2B0|G5B2B0_HETGA	32.326	331	172	17	145	467	274	560	1.12e-21	110
sp|O60494|CUBN_HUMAN	tr|G5B2B0|G5B2B0_HETGA	27.424	361	171	20	118	464	615	898	6.82e-13	81.6
sp|O60494|CUBN_HUMAN	tr|G5B2B0|G5B2B0_HETGA	42.857	112	58	3	364	474	310	416	5.47e-12	78.6
sp|O60494|CUBN_HUMAN	tr|F1MSM3|F1MSM3_BOVIN	34.465	383	193	17	136	483	145	504	4.52e-36	158
sp|O60494|CUBN_HUMAN	tr|F1MSM3|F1MSM3_BOVIN	32.065	368	209	15	104	469	463	791	3.07e-32	145
sp|O60494|CUBN_HUMAN	tr|F1MSM3|F1MSM3_BOVIN	31.954	435	213	22	114	499	624	1024	3.50e-31	142
sp|O60494|CUBN_HUMAN	tr|F1MSM3|F1MSM3_BOVIN	31.755	359	179	13	113	469	927	1221	1.52e-27	130
sp|O60494|CUBN_HUMAN	tr|F1MSM3|F1MSM3_BOVIN	29.322	457	236	21	89	490	944	1368	9.62e-23	114
sp|O60494|CUBN_HUMAN	tr|F1MSM3|F1MSM3_BOVIN	30.239	377	196	19	122	470	1050	1387	2.88e-21	109
sp|O60494|CUBN_HUMAN	tr|F1MSM3|F1MSM3_BOVIN	32.768	354	190	14	128	469	56	373	1.01e-19	104
sp|O60494|CUBN_HUMAN	tr|F1MSM3|F1MSM3_BOVIN	35.238	105	61	3	375	477	87	186	8.60e-05	55.1
sp|O60494|CUBN_HUMAN	tr|F1MSM3|F1MSM3_BOVIN	23.721	430	220	21	76	438	1183	1571	0.90	42.0
sp|O60494|CUBN_HUMAN	tr|F1PDC7|F1PDC7_CANLF	33.806	423	197	18	136	492	136	541	4.62e-36	158
sp|O60494|CUBN_HUMAN	tr|F1PDC7|F1PDC7_CANLF	32.065	368	209	15	104	469	454	782	4.44e-33	148
sp|O60494|CUBN_HUMAN	tr|F1PDC7|F1PDC7_CANLF	31.674	442	185	21	111	469	805	1212	2.03e-29	136
sp|O60494|CUBN_HUMAN	tr|F1PDC7|F1PDC7_CANLF	30.556	360	206	17	114	468	615	935	7.75e-28	131
sp|O60494|CUBN_HUMAN	tr|F1PDC7|F1PDC7_CANLF	30.660	424	206	23	124	490	967	1359	5.00e-22	112
sp|O60494|CUBN_HUMAN	tr|F1PDC7|F1PDC7_CANLF	33.144	353	190	17	128	469	47	364	3.29e-20	105
sp|O60494|CUBN_HUMAN	tr|F1PDC7|F1PDC7_CANLF	29.178	377	200	17	122	470	1041	1378	3.29e-20	105
sp|O60494|CUBN_HUMAN	tr|F1PDC7|F1PDC7_CANLF	29.143	350	189	17	141	469	1108	1419	2.48e-12	80.1
sp|O60494|CUBN_HUMAN	tr|F1PDC7|F1PDC7_CANLF	27.326	344	185	20	124	435	1167	1477	1.12e-05	58.2
sp|O60494|CUBN_HUMAN	tr|F1PDC7|F1PDC7_CANLF	37.500	104	58	3	376	477	79	177	1.22e-05	57.8
sp|O60494|CUBN_HUMAN	tr|A0A2K5Y9F5|A0A2K5Y9F5_MANLE	35.475	358	187	15	126	477	484	803	4.86e-36	158
sp|O60494|CUBN_HUMAN	tr|A0A2K5Y9F5|A0A2K5Y9F5_MANLE	34.204	383	179	16	124	467	407	755	4.22e-32	145
sp|O60494|CUBN_HUMAN	tr|A0A2K5Y9F5|A0A2K5Y9F5_MANLE	31.675	382	198	16	124	469	173	527	1.54e-31	143
sp|O60494|CUBN_HUMAN	tr|A0A2K5Y9F5|A0A2K5Y9F5_MANLE	32.394	355	194	17	126	474	372	686	8.05e-31	140
sp|O60494|CUBN_HUMAN	tr|A0A2K5Y9F5|A0A2K5Y9F5_MANLE	32.000	350	186	16	124	459	598	909	4.27e-26	125
sp|O60494|CUBN_HUMAN	tr|A0A2K5Y9F5|A0A2K5Y9F5_MANLE	28.139	462	213	19	115	491	627	1054	1.71e-25	123
sp|O60494|CUBN_HUMAN	tr|A0A2K5Y9F5|A0A2K5Y9F5_MANLE	29.412	357	192	15	137	458	110	441	3.36e-22	112
sp|O60494|CUBN_HUMAN	tr|A0A2K5Y9F5|A0A2K5Y9F5_MANLE	30.458	371	184	20	131	458	2	341	3.57e-19	102
sp|O60494|CUBN_HUMAN	tr|A0A2K5Y9F5|A0A2K5Y9F5_MANLE	30.303	264	109	11	263	464	1	251	1.21e-14	87.4
sp|O60494|CUBN_HUMAN	tr|A0A2K5Y9F5|A0A2K5Y9F5_MANLE	23.542	463	225	17	113	469	701	1140	1.21e-13	84.3
sp|O60494|CUBN_HUMAN	tr|A0A2K5Y9F5|A0A2K5Y9F5_MANLE	31.690	142	72	6	110	247	1009	1129	5.68e-04	52.4
sp|O60494|CUBN_HUMAN	tr|A0A5F9CPR7|A0A5F9CPR7_RABIT	34.770	348	186	16	124	469	495	803	5.08e-36	158
sp|O60494|CUBN_HUMAN	tr|A0A5F9CPR7|A0A5F9CPR7_RABIT	32.867	429	198	16	135	494	156	563	6.21e-35	154
sp|O60494|CUBN_HUMAN	tr|A0A5F9CPR7|A0A5F9CPR7_RABIT	35.754	358	186	15	126	477	760	1079	2.10e-34	152
sp|O60494|CUBN_HUMAN	tr|A0A5F9CPR7|A0A5F9CPR7_RABIT	33.943	383	180	16	124	467	683	1031	2.74e-30	139
sp|O60494|CUBN_HUMAN	tr|A0A5F9CPR7|A0A5F9CPR7_RABIT	34.483	348	187	17	125	467	302	613	3.14e-30	139
sp|O60494|CUBN_HUMAN	tr|A0A5F9CPR7|A0A5F9CPR7_RABIT	30.890	382	196	18	114	474	628	962	3.55e-29	135
sp|O60494|CUBN_HUMAN	tr|A0A5F9CPR7|A0A5F9CPR7_RABIT	31.429	385	208	15	115	483	903	1247	5.18e-29	135
sp|O60494|CUBN_HUMAN	tr|A0A5F9CPR7|A0A5F9CPR7_RABIT	33.623	345	169	24	140	467	43	344	5.39e-19	102
sp|O60494|CUBN_HUMAN	tr|A0A5F9CPR7|A0A5F9CPR7_RABIT	26.440	382	200	19	135	469	1075	1422	7.79e-14	85.1
sp|O60494|CUBN_HUMAN	tr|A0A5F9CPR7|A0A5F9CPR7_RABIT	33.628	226	118	12	285	501	56	258	8.47e-12	78.2
sp|O60494|CUBN_HUMAN	tr|A0A5F9CPR7|A0A5F9CPR7_RABIT	31.690	142	72	6	110	247	1291	1411	7.85e-04	52.0
sp|O60494|CUBN_HUMAN	tr|L5JY24|L5JY24_PTEAL	34.465	383	191	15	136	492	337	685	5.21e-36	157
sp|O60494|CUBN_HUMAN	tr|L5JY24|L5JY24_PTEAL	30.024	423	168	21	145	469	233	625	2.13e-24	119
sp|O60494|CUBN_HUMAN	tr|L5JY24|L5JY24_PTEAL	29.919	371	203	15	124	468	476	815	1.97e-21	109
sp|O60494|CUBN_HUMAN	tr|L5JY24|L5JY24_PTEAL	28.165	316	152	16	118	431	574	816	1.71e-12	80.1
sp|O60494|CUBN_HUMAN	tr|L5JY24|L5JY24_PTEAL	42.857	112	58	3	364	474	269	375	5.58e-12	78.6
sp|O60494|CUBN_HUMAN	tr|L5JY24|L5JY24_PTEAL	30.147	272	126	15	218	469	181	408	1.74e-08	67.0
sp|O60494|CUBN_HUMAN	tr|A0A2K5CB87|A0A2K5CB87_AOTNA	34.870	347	187	15	124	469	486	794	5.66e-36	157
sp|O60494|CUBN_HUMAN	tr|A0A2K5CB87|A0A2K5CB87_AOTNA	35.754	358	186	15	126	477	751	1070	2.32e-35	155
sp|O60494|CUBN_HUMAN	tr|A0A2K5CB87|A0A2K5CB87_AOTNA	32.634	429	199	16	135	494	147	554	9.41e-34	150
sp|O60494|CUBN_HUMAN	tr|A0A2K5CB87|A0A2K5CB87_AOTNA	33.508	382	183	15	124	467	674	1022	2.52e-30	139
sp|O60494|CUBN_HUMAN	tr|A0A2K5CB87|A0A2K5CB87_AOTNA	34.195	348	188	17	125	467	293	604	9.11e-30	137
sp|O60494|CUBN_HUMAN	tr|A0A2K5CB87|A0A2K5CB87_AOTNA	32.961	358	190	15	124	468	903	1223	5.91e-28	131
sp|O60494|CUBN_HUMAN	tr|A0A2K5CB87|A0A2K5CB87_AOTNA	29.108	426	193	18	124	468	865	1262	1.01e-26	127
sp|O60494|CUBN_HUMAN	tr|A0A2K5CB87|A0A2K5CB87_AOTNA	34.493	345	166	24	140	467	34	335	4.13e-20	105
sp|O60494|CUBN_HUMAN	tr|A0A2K5CB87|A0A2K5CB87_AOTNA	27.487	382	196	19	135	469	1066	1413	1.86e-15	90.5
sp|O60494|CUBN_HUMAN	tr|A0A2K5CB87|A0A2K5CB87_AOTNA	33.186	226	119	12	285	501	47	249	8.36e-11	75.1
sp|O60494|CUBN_HUMAN	tr|A0A2K5CB87|A0A2K5CB87_AOTNA	31.193	109	65	3	124	227	1256	1359	0.007	48.5
sp|O60494|CUBN_HUMAN	tr|M3Y560|M3Y560_MUSPF	34.456	386	187	16	136	492	378	726	5.87e-36	157
sp|O60494|CUBN_HUMAN	tr|M3Y560|M3Y560_MUSPF	30.189	371	202	15	124	468	517	856	1.35e-22	113
sp|O60494|CUBN_HUMAN	tr|M3Y560|M3Y560_MUSPF	31.595	326	181	16	145	467	274	560	5.07e-20	105
sp|O60494|CUBN_HUMAN	tr|M3Y560|M3Y560_MUSPF	27.424	361	171	20	118	464	615	898	4.36e-13	82.0
sp|O60494|CUBN_HUMAN	tr|M3Y560|M3Y560_MUSPF	41.071	112	60	2	364	474	310	416	8.13e-12	78.2
sp|O60494|CUBN_HUMAN	tr|A0A287B1L8|A0A287B1L8_PIG	33.255	424	198	18	136	492	145	550	5.99e-36	157
sp|O60494|CUBN_HUMAN	tr|A0A287B1L8|A0A287B1L8_PIG	31.915	376	215	15	104	477	463	799	1.37e-31	143
sp|O60494|CUBN_HUMAN	tr|A0A287B1L8|A0A287B1L8_PIG	33.058	363	197	17	113	468	735	1058	1.40e-31	143
sp|O60494|CUBN_HUMAN	tr|A0A287B1L8|A0A287B1L8_PIG	31.894	417	172	21	136	469	834	1221	2.27e-27	129
sp|O60494|CUBN_HUMAN	tr|A0A287B1L8|A0A287B1L8_PIG	30.000	360	208	16	114	468	624	944	4.99e-27	128
sp|O60494|CUBN_HUMAN	tr|A0A287B1L8|A0A287B1L8_PIG	31.579	380	196	17	113	468	927	1266	9.93e-24	117
sp|O60494|CUBN_HUMAN	tr|A0A287B1L8|A0A287B1L8_PIG	31.043	422	207	22	124	490	976	1368	1.17e-21	110
sp|O60494|CUBN_HUMAN	tr|A0A287B1L8|A0A287B1L8_PIG	30.214	374	200	17	122	470	1050	1387	2.08e-21	110
sp|O60494|CUBN_HUMAN	tr|A0A287B1L8|A0A287B1L8_PIG	32.768	354	190	15	128	469	56	373	1.70e-20	107
sp|O60494|CUBN_HUMAN	tr|A0A287B1L8|A0A287B1L8_PIG	37.143	105	57	3	376	477	128	226	5.74e-08	65.5
sp|O60494|CUBN_HUMAN	tr|A0A287B1L8|A0A287B1L8_PIG	27.273	341	189	17	124	435	1176	1486	1.23e-04	54.7
sp|O60494|CUBN_HUMAN	tr|A0A287B1L8|A0A287B1L8_PIG	24.586	423	225	21	76	438	1183	1571	0.32	43.1
sp|O60494|CUBN_HUMAN	tr|A0A1L8G0P5|A0A1L8G0P5_XENLA	34.085	399	195	17	124	492	356	716	6.52e-36	157
sp|O60494|CUBN_HUMAN	tr|A0A1L8G0P5|A0A1L8G0P5_XENLA	29.381	388	201	18	124	477	469	817	1.55e-22	113
sp|O60494|CUBN_HUMAN	tr|A0A1L8G0P5|A0A1L8G0P5_XENLA	32.432	333	145	15	145	474	264	519	2.21e-22	112
sp|O60494|CUBN_HUMAN	tr|A0A1L8G0P5|A0A1L8G0P5_XENLA	29.178	377	198	18	124	468	507	846	1.38e-18	100
sp|O60494|CUBN_HUMAN	tr|A0A1L8G0P5|A0A1L8G0P5_XENLA	40.000	85	49	2	402	484	294	378	1.45e-05	57.4
sp|O60494|CUBN_HUMAN	tr|A0A194PQ20|A0A194PQ20_PAPXU	34.555	382	193	15	118	482	160	501	7.83e-36	157
sp|O60494|CUBN_HUMAN	tr|A0A194PQ20|A0A194PQ20_PAPXU	34.195	348	187	15	124	467	321	630	1.91e-30	139
sp|O60494|CUBN_HUMAN	tr|A0A194PQ20|A0A194PQ20_PAPXU	31.061	396	208	16	110	469	611	977	1.05e-27	130
sp|O60494|CUBN_HUMAN	tr|A0A194PQ20|A0A194PQ20_PAPXU	31.504	419	214	17	89	484	785	1153	2.86e-27	129
sp|O60494|CUBN_HUMAN	tr|A0A194PQ20|A0A194PQ20_PAPXU	31.084	415	191	15	136	477	59	451	2.36e-26	125
sp|O60494|CUBN_HUMAN	tr|A0A194PQ20|A0A194PQ20_PAPXU	30.607	379	198	18	124	468	398	745	2.41e-25	122
sp|O60494|CUBN_HUMAN	tr|A0A194PQ20|A0A194PQ20_PAPXU	31.662	379	204	22	103	469	998	1333	3.97e-19	102
sp|O60494|CUBN_HUMAN	tr|A0A194PQ20|A0A194PQ20_PAPXU	30.667	375	195	18	124	477	894	1224	3.48e-18	99.4
sp|O60494|CUBN_HUMAN	tr|A0A194PQ20|A0A194PQ20_PAPXU	29.348	368	210	18	126	484	551	877	1.56e-16	93.6
sp|O60494|CUBN_HUMAN	tr|A0A2Y9R566|A0A2Y9R566_TRIMA	35.159	347	186	15	124	469	486	794	7.85e-36	157
sp|O60494|CUBN_HUMAN	tr|A0A2Y9R566|A0A2Y9R566_TRIMA	34.916	358	189	15	126	477	751	1070	1.10e-32	147
sp|O60494|CUBN_HUMAN	tr|A0A2Y9R566|A0A2Y9R566_TRIMA	31.935	429	202	16	135	494	147	554	2.39e-32	145
sp|O60494|CUBN_HUMAN	tr|A0A2Y9R566|A0A2Y9R566_TRIMA	33.943	383	180	16	124	467	674	1022	2.06e-31	142
sp|O60494|CUBN_HUMAN	tr|A0A2Y9R566|A0A2Y9R566_TRIMA	34.195	348	188	17	125	467	293	604	2.49e-29	135
sp|O60494|CUBN_HUMAN	tr|A0A2Y9R566|A0A2Y9R566_TRIMA	30.871	379	200	17	114	474	619	953	7.75e-29	134
sp|O60494|CUBN_HUMAN	tr|A0A2Y9R566|A0A2Y9R566_TRIMA	31.220	410	196	17	124	483	865	1238	3.02e-28	132
sp|O60494|CUBN_HUMAN	tr|A0A2Y9R566|A0A2Y9R566_TRIMA	29.360	453	207	20	124	491	903	1327	1.32e-24	120
sp|O60494|CUBN_HUMAN	tr|A0A2Y9R566|A0A2Y9R566_TRIMA	34.018	341	173	24	140	467	34	335	2.98e-18	99.4
sp|O60494|CUBN_HUMAN	tr|A0A2Y9R566|A0A2Y9R566_TRIMA	27.749	382	195	20	135	469	1066	1413	6.80e-16	91.7
sp|O60494|CUBN_HUMAN	tr|A0A2Y9R566|A0A2Y9R566_TRIMA	29.769	346	199	16	133	469	65	375	6.52e-14	85.1
sp|O60494|CUBN_HUMAN	tr|A0A2Y9R566|A0A2Y9R566_TRIMA	29.389	262	108	14	285	490	47	287	3.20e-06	59.7
sp|O60494|CUBN_HUMAN	tr|A0A2Y9R566|A0A2Y9R566_TRIMA	30.986	142	73	5	110	247	1282	1402	5.81e-04	52.4
sp|O60494|CUBN_HUMAN	tr|A0A2U3YXQ8|A0A2U3YXQ8_LEPWE	34.916	358	189	15	126	477	112	431	9.58e-36	156
sp|O60494|CUBN_HUMAN	tr|A0A2U3YXQ8|A0A2U3YXQ8_LEPWE	33.043	345	185	17	136	474	10	314	2.82e-32	145
sp|O60494|CUBN_HUMAN	tr|A0A2U3YXQ8|A0A2U3YXQ8_LEPWE	33.766	385	178	17	124	467	35	383	1.08e-31	143
sp|O60494|CUBN_HUMAN	tr|A0A2U3YXQ8|A0A2U3YXQ8_LEPWE	32.033	359	190	15	115	458	255	574	9.86e-30	136
sp|O60494|CUBN_HUMAN	tr|A0A2U3YXQ8|A0A2U3YXQ8_LEPWE	30.986	355	201	16	124	468	226	546	9.50e-26	123
sp|O60494|CUBN_HUMAN	tr|A0A2U3YXQ8|A0A2U3YXQ8_LEPWE	38.272	162	90	6	309	469	3	155	1.60e-15	90.1
sp|O60494|CUBN_HUMAN	tr|A0A2U3YXQ8|A0A2U3YXQ8_LEPWE	28.214	280	165	13	113	384	329	580	2.21e-11	76.6
sp|O60494|CUBN_HUMAN	tr|A0A2U3YXQ8|A0A2U3YXQ8_LEPWE	44.186	43	23	1	427	469	1	42	0.17	44.3
sp|O60494|CUBN_HUMAN	tr|G3NKR8|G3NKR8_GASAC	34.511	368	184	14	123	484	397	713	1.04e-35	156
sp|O60494|CUBN_HUMAN	tr|G3NKR8|G3NKR8_GASAC	30.319	376	195	16	124	468	511	850	7.00e-23	114
sp|O60494|CUBN_HUMAN	tr|G3NKR8|G3NKR8_GASAC	31.776	321	144	13	156	474	276	523	1.28e-21	110
sp|O60494|CUBN_HUMAN	tr|G3NKR8|G3NKR8_GASAC	29.938	324	177	18	140	455	299	580	2.82e-15	89.4
sp|O60494|CUBN_HUMAN	tr|G3NKR8|G3NKR8_GASAC	33.846	130	68	6	366	489	232	349	1.77e-05	57.4
sp|O60496|DOK2_HUMAN	sp|O60496|DOK2_HUMAN	100.000	412	0	0	1	412	1	412	0.0	835
sp|O60496|DOK2_HUMAN	tr|G3QD93|G3QD93_GORGO	99.515	412	2	0	1	412	1	412	0.0	831
sp|O60496|DOK2_HUMAN	tr|H2QVU0|H2QVU0_PANTR	99.272	412	3	0	1	412	1	412	0.0	829
sp|O60496|DOK2_HUMAN	tr|A0A2R9BT20|A0A2R9BT20_PANPA	99.029	412	4	0	1	412	1	412	0.0	827
sp|O60496|DOK2_HUMAN	tr|H2PPQ3|H2PPQ3_PONAB	98.058	412	8	0	1	412	1	412	0.0	820
sp|O60496|DOK2_HUMAN	tr|M3ZA98|M3ZA98_NOMLE	96.602	412	14	0	1	412	1	412	0.0	800
sp|O60496|DOK2_HUMAN	tr|F7CQK8|F7CQK8_CALJA	93.187	411	28	0	1	411	1	411	0.0	773
sp|O60496|DOK2_HUMAN	tr|A0A2K5DMA4|A0A2K5DMA4_AOTNA	92.701	411	30	0	1	411	1	411	0.0	769
sp|O60496|DOK2_HUMAN	tr|A0A2K6US26|A0A2K6US26_SAIBB	92.701	411	30	0	1	411	1	411	0.0	763
sp|O60496|DOK2_HUMAN	tr|A0A2K6KEU4|A0A2K6KEU4_RHIBE	95.631	412	18	0	1	412	1	412	0.0	763
sp|O60496|DOK2_HUMAN	tr|A0A096MRM3|A0A096MRM3_PAPAN	95.388	412	19	0	1	412	1	412	0.0	761
sp|O60496|DOK2_HUMAN	tr|A0A2K5NSP5|A0A2K5NSP5_CERAT	95.388	412	19	0	1	412	1	412	0.0	761
sp|O60496|DOK2_HUMAN	tr|A0A0D9RVU2|A0A0D9RVU2_CHLSB	95.146	412	20	0	1	412	1	412	0.0	759
sp|O60496|DOK2_HUMAN	tr|A0A2K5XIV0|A0A2K5XIV0_MANLE	95.146	412	20	0	1	412	1	412	0.0	758
sp|O60496|DOK2_HUMAN	tr|A0A2K5UKI6|A0A2K5UKI6_MACFA	95.146	412	20	0	1	412	1	412	0.0	758
sp|O60496|DOK2_HUMAN	tr|F7EZV2|F7EZV2_MACMU	94.903	412	21	0	1	412	1	412	0.0	756
sp|O60496|DOK2_HUMAN	tr|A0A1U7UTH1|A0A1U7UTH1_TARSY	88.107	412	47	2	1	412	1	410	0.0	717
sp|O60496|DOK2_HUMAN	tr|F1PEG6|F1PEG6_CANLF	85.437	412	60	0	1	412	1	412	0.0	696
sp|O60496|DOK2_HUMAN	tr|A0A2U3YM11|A0A2U3YM11_LEPWE	86.165	412	57	0	1	412	1	412	0.0	689
sp|O60496|DOK2_HUMAN	tr|G1LAF8|G1LAF8_AILME	85.680	412	59	0	1	412	4	415	0.0	679
sp|O60496|DOK2_HUMAN	tr|A0A2U3W2H9|A0A2U3W2H9_ODORO	86.408	412	55	1	1	412	1	411	0.0	677
sp|O60496|DOK2_HUMAN	tr|A0A384CZS0|A0A384CZS0_URSMA	85.612	417	55	1	1	412	1	417	0.0	674
sp|O60496|DOK2_HUMAN	sp|A7MBB8|DOK2_BOVIN	83.777	413	66	1	1	412	1	413	0.0	667
sp|O60496|DOK2_HUMAN	tr|A0A1S3A4E7|A0A1S3A4E7_ERIEU	83.252	412	69	0	1	412	1	412	0.0	662
sp|O60496|DOK2_HUMAN	tr|F6WCN4|F6WCN4_HORSE	87.500	392	49	0	21	412	130	521	0.0	659
sp|O60496|DOK2_HUMAN	tr|A0A2Y9MA69|A0A2Y9MA69_DELLE	83.333	414	64	3	1	412	1	411	0.0	659
sp|O60496|DOK2_HUMAN	tr|A0A340WM46|A0A340WM46_LIPVE	81.401	414	72	3	1	412	1	411	0.0	656
sp|O60496|DOK2_HUMAN	tr|F1RMC2|F1RMC2_PIG	84.634	410	62	1	3	412	2	410	0.0	653
sp|O60496|DOK2_HUMAN	tr|A0A5F5XQJ1|A0A5F5XQJ1_FELCA	85.786	401	57	0	1	401	1	401	0.0	653
sp|O60496|DOK2_HUMAN	tr|A0A2Y9FM52|A0A2Y9FM52_PHYMC	83.092	414	65	3	1	412	1	411	0.0	652
sp|O60496|DOK2_HUMAN	tr|A0A452FK51|A0A452FK51_CAPHI	82.885	409	69	1	5	412	5	413	0.0	649
sp|O60496|DOK2_HUMAN	tr|M3XYR4|M3XYR4_MUSPF	83.495	412	63	2	1	412	1	407	0.0	647
sp|O60496|DOK2_HUMAN	tr|A0A2Y9DVZ4|A0A2Y9DVZ4_TRIMA	79.137	417	82	1	1	412	1	417	0.0	638
sp|O60496|DOK2_HUMAN	tr|A0A2K6FX64|A0A2K6FX64_PROCO	83.575	414	61	2	1	412	1	409	0.0	635
sp|O60496|DOK2_HUMAN	tr|G1PTA4|G1PTA4_MYOLU	78.738	428	75	1	1	412	2	429	0.0	624
sp|O60496|DOK2_HUMAN	tr|H0WYA4|H0WYA4_OTOGA	81.068	412	70	2	1	412	2	405	0.0	622
sp|O60496|DOK2_HUMAN	tr|A0A1U7QN25|A0A1U7QN25_MESAU	77.698	417	81	4	1	412	4	413	0.0	608
sp|O60496|DOK2_HUMAN	tr|I3NBC2|I3NBC2_ICTTR	77.458	417	76	6	1	412	1	404	0.0	600
sp|O60496|DOK2_HUMAN	tr|G3GUX1|G3GUX1_CRIGR	76.683	416	87	3	1	412	4	413	0.0	600
sp|O60496|DOK2_HUMAN	tr|G5B9P0|G5B9P0_HETGA	76.145	415	90	2	1	412	4	412	0.0	593
sp|O60496|DOK2_HUMAN	sp|O70469|DOK2_MOUSE	74.038	416	97	4	1	412	4	412	0.0	589
sp|O60496|DOK2_HUMAN	tr|H0UWV9|H0UWV9_CAVPO	73.494	415	101	2	1	412	4	412	0.0	582
sp|O60496|DOK2_HUMAN	tr|A0A091EQY3|A0A091EQY3_FUKDA	74.217	415	98	2	1	412	4	412	0.0	557
sp|O60496|DOK2_HUMAN	tr|A0A1S3GLT8|A0A1S3GLT8_DIPOR	72.771	415	96	4	1	412	4	404	0.0	555
sp|O60496|DOK2_HUMAN	tr|A0A4X2KET5|A0A4X2KET5_VOMUR	68.794	423	119	4	1	412	1	421	0.0	532
sp|O60496|DOK2_HUMAN	tr|G3TPI6|G3TPI6_LOXAF	66.125	431	125	6	1	412	2	430	0.0	522
sp|O60496|DOK2_HUMAN	tr|L5L848|L5L848_PTEAL	66.748	412	74	4	1	412	1	349	2.68e-179	508
sp|O60496|DOK2_HUMAN	tr|F7ATG3|F7ATG3_ORNAN	63.448	435	132	9	1	412	1	431	1.02e-157	456
sp|O60496|DOK2_HUMAN	tr|W5PLT1|W5PLT1_SHEEP	85.433	254	37	0	5	258	8	261	2.93e-154	441
sp|O60496|DOK2_HUMAN	tr|K7FKL1|K7FKL1_PELSI	49.115	452	174	13	1	408	1	440	1.98e-117	354
sp|O60496|DOK2_HUMAN	tr|A0A2I0LR04|A0A2I0LR04_COLLI	45.032	473	196	13	1	412	1	470	2.08e-110	337
sp|O60496|DOK2_HUMAN	tr|A0A0Q3LVL8|A0A0Q3LVL8_AMAAE	42.323	508	190	14	1	412	2	502	1.82e-104	323
sp|O60496|DOK2_HUMAN	tr|A0A226N599|A0A226N599_CALSU	42.163	453	184	14	1	412	1	416	4.99e-89	280
sp|O60496|DOK2_HUMAN	tr|A0A151NBG6|A0A151NBG6_ALLMI	56.489	262	97	5	1	246	1	261	7.38e-88	281
sp|O60496|DOK2_HUMAN	tr|A0A151NBG6|A0A151NBG6_ALLMI	32.906	234	100	12	216	408	315	532	1.21e-19	96.7
sp|O60496|DOK2_HUMAN	tr|A0A1U7RN59|A0A1U7RN59_ALLSI	56.489	262	97	5	1	246	1	261	2.67e-87	280
sp|O60496|DOK2_HUMAN	tr|A0A1U7RN59|A0A1U7RN59_ALLSI	31.760	233	104	12	216	408	315	532	8.98e-17	87.8
sp|O60496|DOK2_HUMAN	tr|A0A1L8H221|A0A1L8H221_XENLA	43.207	449	178	18	1	410	1	411	4.66e-86	273
sp|O60496|DOK2_HUMAN	tr|A0A5G3H4L9|A0A5G3H4L9_XENTR	42.069	435	205	16	1	410	1	413	4.03e-80	257
sp|O60496|DOK2_HUMAN	tr|A0A2U4BFC5|A0A2U4BFC5_TURTR	85.417	144	18	1	1	144	1	141	3.02e-76	242
sp|O60496|DOK2_HUMAN	tr|A0A3B4UCX5|A0A3B4UCX5_SERDU	35.950	484	208	15	1	393	1	473	5.37e-75	247
sp|O60496|DOK2_HUMAN	tr|A0A1L8GRQ1|A0A1L8GRQ1_XENLA	41.135	423	187	18	20	410	33	425	3.50e-70	232
sp|O60496|DOK2_HUMAN	tr|B5X2W9|B5X2W9_SALSA	39.093	353	175	9	1	321	1	345	1.46e-65	223
sp|O60496|DOK2_HUMAN	tr|B5X2W9|B5X2W9_SALSA	28.655	171	69	7	290	408	378	547	1.90e-07	58.9
sp|O60496|DOK2_HUMAN	tr|A0A3B5KIX4|A0A3B5KIX4_TAKRU	43.511	262	126	6	1	247	1	255	1.07e-57	203
sp|O60496|DOK2_HUMAN	tr|A0A3B5KIX4|A0A3B5KIX4_TAKRU	42.424	99	35	3	296	374	422	518	8.92e-10	66.2
sp|O60496|DOK2_HUMAN	tr|F1MRT5|F1MRT5_BOVIN	38.318	428	209	13	3	393	33	442	7.13e-57	199
sp|O60496|DOK2_HUMAN	sp|Q5EA84|DOK1_BOVIN	38.084	428	210	13	3	393	2	411	8.74e-57	198
sp|O60496|DOK2_HUMAN	tr|A0A2Y9ESY9|A0A2Y9ESY9_PHYMC	37.731	432	204	14	3	393	2	409	9.79e-57	198
sp|O60496|DOK2_HUMAN	tr|A0A452G6U1|A0A452G6U1_CAPHI	37.850	428	211	13	3	393	2	411	1.45e-56	198
sp|O60496|DOK2_HUMAN	tr|A0A340XJN1|A0A340XJN1_LIPVE	37.931	435	201	15	3	393	2	411	9.26e-56	196
sp|O60496|DOK2_HUMAN	tr|D2HH52|D2HH52_AILME	37.269	432	207	15	3	393	2	410	4.32e-55	194
sp|O60496|DOK2_HUMAN	tr|A0A286XBV6|A0A286XBV6_CAVPO	38.369	417	183	13	3	372	2	391	4.41e-55	194
sp|O60496|DOK2_HUMAN	tr|H2P5Q6|H2P5Q6_PONAB	36.806	432	210	13	3	393	2	411	9.18e-55	193
sp|O60496|DOK2_HUMAN	tr|A0A091DI57|A0A091DI57_FUKDA	37.793	426	214	13	3	393	2	411	9.99e-55	193
sp|O60496|DOK2_HUMAN	tr|A0A2K6FIL7|A0A2K6FIL7_PROCO	37.963	432	205	15	3	393	2	411	1.49e-54	192
sp|O60496|DOK2_HUMAN	tr|A0A1S2ZRG9|A0A1S2ZRG9_ERIEU	36.937	444	191	16	3	393	2	409	3.62e-54	191
sp|O60496|DOK2_HUMAN	tr|M3W784|M3W784_FELCA	37.762	429	206	13	3	391	2	409	4.41e-54	191
sp|O60496|DOK2_HUMAN	tr|A0A2U3XXR7|A0A2U3XXR7_LEPWE	37.644	433	205	16	3	393	2	411	4.65e-54	191
sp|O60496|DOK2_HUMAN	tr|L5L5X0|L5L5X0_PTEAL	37.150	428	203	14	8	393	2	405	7.52e-54	191
sp|O60496|DOK2_HUMAN	tr|A0A2Y9MNR9|A0A2Y9MNR9_DELLE	37.002	427	216	13	3	393	2	411	1.05e-53	190
sp|O60496|DOK2_HUMAN	tr|H0WS06|H0WS06_OTOGA	36.902	439	200	14	3	393	2	411	1.31e-53	190
sp|O60496|DOK2_HUMAN	tr|E2R3T2|E2R3T2_CANLF	37.327	434	201	17	3	391	2	409	1.47e-53	190
sp|O60496|DOK2_HUMAN	tr|G1TNU4|G1TNU4_RABIT	44.518	301	133	11	6	285	8	295	1.56e-53	189
sp|O60496|DOK2_HUMAN	tr|A0A384CUU9|A0A384CUU9_URSMA	37.788	434	203	16	3	393	2	411	1.93e-53	189
sp|O60496|DOK2_HUMAN	tr|A0A2R9AEB1|A0A2R9AEB1_PANPA	39.059	425	196	19	6	406	8	393	2.29e-53	188
sp|O60496|DOK2_HUMAN	sp|Q99704|DOK1_HUMAN	37.269	432	208	16	3	393	2	411	2.30e-53	189
sp|O60496|DOK2_HUMAN	tr|A0A2U3VTX1|A0A2U3VTX1_ODORO	37.269	432	208	14	3	393	2	411	2.56e-53	189
sp|O60496|DOK2_HUMAN	sp|P97465|DOK1_MOUSE	37.793	426	213	13	3	393	2	410	2.81e-53	189
sp|O60496|DOK2_HUMAN	tr|A0A2K5XIZ7|A0A2K5XIZ7_MANLE	37.002	427	216	14	3	393	2	411	2.99e-53	188
sp|O60496|DOK2_HUMAN	tr|G5AXE4|G5AXE4_HETGA	37.089	426	193	14	3	372	2	408	3.25e-53	189
sp|O60496|DOK2_HUMAN	tr|H2QI72|H2QI72_PANTR	37.269	432	208	16	3	393	2	411	3.58e-53	189
sp|O60496|DOK2_HUMAN	tr|A0A1U7QPS1|A0A1U7QPS1_MESAU	37.188	441	195	15	3	393	2	410	3.81e-53	189
sp|O60496|DOK2_HUMAN	tr|A0A1S3NA51|A0A1S3NA51_SALSA	44.882	254	128	5	3	249	2	250	4.43e-53	192
sp|O60496|DOK2_HUMAN	tr|A0A2I3T9M2|A0A2I3T9M2_PANTR	39.059	425	196	19	6	406	64	449	5.28e-53	189
sp|O60496|DOK2_HUMAN	tr|G3I7U7|G3I7U7_CRIGR	38.679	424	210	13	3	393	2	408	5.49e-53	188
sp|O60496|DOK2_HUMAN	tr|H0X451|H0X451_OTOGA	46.479	284	123	12	6	270	48	321	5.96e-53	188
sp|O60496|DOK2_HUMAN	tr|M3YKQ4|M3YKQ4_MUSPF	45.230	283	128	11	6	270	8	281	6.66e-53	187
sp|O60496|DOK2_HUMAN	tr|A0A096MTR9|A0A096MTR9_PAPAN	37.002	427	216	14	3	393	2	411	7.83e-53	188
sp|O60496|DOK2_HUMAN	tr|G3QU19|G3QU19_GORGO	37.037	432	209	16	3	393	2	411	8.25e-53	188
sp|O60496|DOK2_HUMAN	tr|A0A2R9BVA7|A0A2R9BVA7_PANPA	37.037	432	209	15	3	393	2	411	9.95e-53	187
sp|O60496|DOK2_HUMAN	tr|L5JVS0|L5JVS0_PTEAL	45.230	283	128	11	6	270	8	281	1.16e-52	186
sp|O60496|DOK2_HUMAN	tr|A0A2I3HKC9|A0A2I3HKC9_NOMLE	36.613	437	204	15	3	393	2	411	1.21e-52	187
sp|O60496|DOK2_HUMAN	tr|G3REW7|G3REW7_GORGO	38.824	425	197	19	6	406	64	449	1.32e-52	187
sp|O60496|DOK2_HUMAN	sp|Q7L591|DOK3_HUMAN	38.824	425	197	19	6	406	64	449	1.39e-52	187
sp|O60496|DOK2_HUMAN	tr|A0A2K6MAY0|A0A2K6MAY0_RHIBE	37.500	432	207	17	3	393	43	452	2.17e-52	187
sp|O60496|DOK2_HUMAN	tr|G5BQ13|G5BQ13_HETGA	44.014	284	135	9	1	268	3	278	2.57e-52	186
sp|O60496|DOK2_HUMAN	tr|F6U2E6|F6U2E6_HORSE	37.558	434	202	14	3	393	2	409	2.80e-52	186
sp|O60496|DOK2_HUMAN	tr|A0A2K5VXX7|A0A2K5VXX7_MACFA	36.534	427	218	14	3	393	2	411	2.87e-52	186
sp|O60496|DOK2_HUMAN	tr|G1MIA8|G1MIA8_AILME	45.035	282	130	10	6	270	42	315	2.89e-52	186
sp|O60496|DOK2_HUMAN	tr|A0A2K5KSD2|A0A2K5KSD2_CERAT	37.002	427	216	14	3	393	101	510	3.27e-52	188
sp|O60496|DOK2_HUMAN	tr|A0A2U4BZ83|A0A2U4BZ83_TURTR	44.681	282	131	10	6	270	10	283	3.35e-52	186
sp|O60496|DOK2_HUMAN	tr|A0A2I3G6G8|A0A2I3G6G8_NOMLE	38.353	425	199	19	6	406	8	393	4.05e-52	185
sp|O60496|DOK2_HUMAN	tr|M3YA73|M3YA73_MUSPF	36.721	433	209	15	3	393	2	411	4.33e-52	186
sp|O60496|DOK2_HUMAN	tr|G1SM87|G1SM87_RABIT	36.425	442	200	15	3	393	2	413	6.57e-52	186
sp|O60496|DOK2_HUMAN	tr|A0A091DUB0|A0A091DUB0_FUKDA	43.289	298	137	10	6	288	8	288	6.59e-52	184
sp|O60496|DOK2_HUMAN	tr|A0A2Y9MD18|A0A2Y9MD18_DELLE	43.289	298	137	10	6	288	10	290	7.83e-52	184
sp|O60496|DOK2_HUMAN	tr|F6YTU4|F6YTU4_HORSE	45.583	283	127	11	6	270	8	281	1.44e-51	184
sp|O60496|DOK2_HUMAN	tr|A0A2K5C7I8|A0A2K5C7I8_AOTNA	36.744	430	210	14	3	393	2	408	2.48e-51	184
sp|O60496|DOK2_HUMAN	tr|F7GS04|F7GS04_CALJA	36.512	430	211	14	3	393	2	408	2.81e-51	184
sp|O60496|DOK2_HUMAN	tr|W5PTG7|W5PTG7_SHEEP	37.529	429	203	15	3	393	2	403	3.03e-51	184
sp|O60496|DOK2_HUMAN	tr|A0A0D9R8R5|A0A0D9R8R5_CHLSB	38.293	410	196	16	6	392	64	439	3.13e-51	184
sp|O60496|DOK2_HUMAN	tr|A0A5K1U3S1|A0A5K1U3S1_MACMU	36.534	427	218	14	3	393	101	510	3.82e-51	185
sp|O60496|DOK2_HUMAN	tr|A0A2K6U4X5|A0A2K6U4X5_SAIBB	36.744	430	210	14	3	393	2	408	4.35e-51	183
sp|O60496|DOK2_HUMAN	tr|A0A4X2LN22|A0A4X2LN22_VOMUR	36.768	427	218	14	3	393	7	417	5.07e-51	183
sp|O60496|DOK2_HUMAN	tr|A0A226MGG6|A0A226MGG6_CALSU	34.888	493	200	21	7	397	6	479	5.39e-51	185
sp|O60496|DOK2_HUMAN	tr|A0A384C6K7|A0A384C6K7_URSMA	44.681	282	131	10	6	270	73	346	7.23e-51	183
sp|O60496|DOK2_HUMAN	tr|G1P7C6|G1P7C6_MYOLU	43.144	299	132	12	6	277	8	295	7.61e-51	182
sp|O60496|DOK2_HUMAN	tr|A0A096MN92|A0A096MN92_PAPAN	38.293	410	196	16	6	392	71	446	9.73e-51	183
sp|O60496|DOK2_HUMAN	tr|A0A2K6ACM1|A0A2K6ACM1_MANLE	38.293	410	196	16	6	392	8	383	1.16e-50	181
sp|O60496|DOK2_HUMAN	tr|A0A2K5VWC2|A0A2K5VWC2_MACFA	38.049	410	197	16	6	392	8	383	1.24e-50	181
sp|O60496|DOK2_HUMAN	tr|F7G4E1|F7G4E1_MACMU	38.015	413	199	16	3	392	109	487	1.36e-50	183
sp|O60496|DOK2_HUMAN	tr|A0A2U3XNZ3|A0A2U3XNZ3_LEPWE	43.972	282	133	10	6	270	8	281	1.36e-50	181
sp|O60496|DOK2_HUMAN	tr|A0A0D9RT92|A0A0D9RT92_CHLSB	36.768	427	217	14	3	393	101	510	1.77e-50	184
sp|O60496|DOK2_HUMAN	tr|H0VD24|H0VD24_CAVPO	44.245	278	132	9	6	268	68	337	1.85e-50	182
sp|O60496|DOK2_HUMAN	tr|A0A2K5MV12|A0A2K5MV12_CERAT	45.804	286	122	11	6	270	71	344	2.69e-50	182
sp|O60496|DOK2_HUMAN	tr|A0A2U3W0Q0|A0A2U3W0Q0_ODORO	43.617	282	134	10	6	270	8	281	5.93e-50	179
sp|O60496|DOK2_HUMAN	tr|A0A340XP29|A0A340XP29_LIPVE	43.972	282	133	10	6	270	10	283	6.00e-50	179
sp|O60496|DOK2_HUMAN	tr|A0A1U7R303|A0A1U7R303_MESAU	43.571	280	131	11	6	268	8	277	1.44e-49	178
sp|O60496|DOK2_HUMAN	tr|F1PIV1|F1PIV1_CANLF	43.617	282	134	10	6	270	8	281	1.57e-49	178
sp|O60496|DOK2_HUMAN	tr|A0A287A4N7|A0A287A4N7_PIG	37.767	421	185	17	21	393	42	433	1.61e-49	180
sp|O60496|DOK2_HUMAN	tr|M3X6K9|M3X6K9_FELCA	44.523	283	130	11	6	270	8	281	1.63e-49	178
sp|O60496|DOK2_HUMAN	tr|I3LXX5|I3LXX5_ICTTR	34.945	455	200	15	3	393	2	424	2.06e-49	179
sp|O60496|DOK2_HUMAN	tr|A0A1S3F4M8|A0A1S3F4M8_DIPOR	38.701	385	187	16	6	365	39	399	7.98e-49	177
sp|O60496|DOK2_HUMAN	tr|A0A3B4VHH8|A0A3B4VHH8_SERDU	40.449	267	125	7	3	246	2	257	1.78e-48	180
sp|O60496|DOK2_HUMAN	tr|A0A2Y9DAQ5|A0A2Y9DAQ5_TRIMA	41.254	303	145	10	6	294	47	330	2.99e-48	175
sp|O60496|DOK2_HUMAN	sp|Q9QZK7|DOK3_MOUSE	43.571	280	129	11	6	267	8	276	3.22e-48	175
sp|O60496|DOK2_HUMAN	tr|G1TP56|G1TP56_RABIT	82.178	101	18	0	20	120	23	123	1.16e-47	164
sp|O60496|DOK2_HUMAN	tr|E1BD53|E1BD53_BOVIN	40.282	355	168	13	6	333	8	345	1.41e-47	173
sp|O60496|DOK2_HUMAN	tr|G3UG73|G3UG73_LOXAF	36.779	416	193	15	22	393	1	390	1.49e-47	173
sp|O60496|DOK2_HUMAN	tr|A0A2K5E5X8|A0A2K5E5X8_AOTNA	45.296	287	122	12	6	270	58	331	2.95e-47	173
sp|O60496|DOK2_HUMAN	tr|G3Q8P3|G3Q8P3_GASAC	40.071	282	139	8	3	264	2	273	3.15e-47	175
sp|O60496|DOK2_HUMAN	tr|G3Q8P3|G3Q8P3_GASAC	35.252	139	46	8	268	371	361	490	0.040	42.4
sp|O60496|DOK2_HUMAN	tr|F7D8H8|F7D8H8_CALJA	44.912	285	126	11	6	270	63	336	6.60e-47	172
sp|O60496|DOK2_HUMAN	tr|A0A3B5KE35|A0A3B5KE35_TAKRU	37.755	294	150	7	3	275	2	283	1.09e-46	174
sp|O60496|DOK2_HUMAN	tr|A0A2K6K4B7|A0A2K6K4B7_RHIBE	35.920	451	201	19	6	406	89	501	1.29e-46	173
sp|O60496|DOK2_HUMAN	tr|I3M1R7|I3M1R7_ICTTR	43.262	282	135	10	6	270	8	281	2.62e-46	170
sp|O60496|DOK2_HUMAN	tr|A0A2K6UV88|A0A2K6UV88_SAIBB	44.251	287	125	12	6	270	85	358	6.91e-46	170
sp|O60496|DOK2_HUMAN	tr|A0A452E7Y2|A0A452E7Y2_CAPHI	45.357	280	129	10	6	270	8	278	1.78e-45	167
sp|O60496|DOK2_HUMAN	tr|G1KEU3|G1KEU3_ANOCA	44.758	248	122	8	6	246	5	244	1.85e-45	167
sp|O60496|DOK2_HUMAN	tr|A0A2K6GE70|A0A2K6GE70_PROCO	45.070	284	127	12	6	270	53	326	1.86e-45	168
sp|O60496|DOK2_HUMAN	tr|G1QEU9|G1QEU9_MYOLU	37.019	416	204	15	3	393	2	384	6.37e-45	166
sp|O60496|DOK2_HUMAN	tr|A0A060WGM9|A0A060WGM9_ONCMY	38.951	267	135	6	77	321	4	264	7.65e-45	166
sp|O60496|DOK2_HUMAN	tr|A0A060WGM9|A0A060WGM9_ONCMY	30.282	142	60	6	290	393	297	437	9.74e-07	56.6
sp|O60496|DOK2_HUMAN	tr|G3TZV6|G3TZV6_LOXAF	42.960	277	130	12	6	265	8	273	1.28e-44	165
sp|O60496|DOK2_HUMAN	tr|A0A1S2ZTQ5|A0A1S2ZTQ5_ERIEU	44.358	257	123	9	6	250	8	256	1.66e-44	164
sp|O60496|DOK2_HUMAN	tr|A0A0Q3U3L2|A0A0Q3U3L2_AMAAE	43.933	239	114	8	22	246	12	244	7.48e-43	162
sp|O60496|DOK2_HUMAN	tr|A0A0Q3U3L2|A0A0Q3U3L2_AMAAE	31.461	178	78	11	242	397	320	475	1.7	37.0
sp|O60496|DOK2_HUMAN	tr|A0A060Z150|A0A060Z150_ONCMY	38.699	292	149	9	3	277	2	280	2.30e-42	158
sp|O60496|DOK2_HUMAN	tr|A0A3B4TZI3|A0A3B4TZI3_SERDU	40.385	260	133	9	3	247	3	255	8.03e-42	159
sp|O60496|DOK2_HUMAN	tr|A0A2I0LHI7|A0A2I0LHI7_COLLI	36.196	326	167	11	6	308	5	312	1.32e-41	157
sp|O60496|DOK2_HUMAN	tr|G1MY17|G1MY17_MELGA	40.927	259	134	9	6	256	5	252	1.68e-41	156
sp|O60496|DOK2_HUMAN	tr|W5P2F2|W5P2F2_SHEEP	44.403	268	124	10	6	256	8	267	1.68e-41	152
sp|O60496|DOK2_HUMAN	tr|A0A226N151|A0A226N151_CALSU	41.949	236	122	7	6	234	5	232	2.83e-41	155
sp|O60496|DOK2_HUMAN	tr|A0A1S3REB0|A0A1S3REB0_SALSA	38.356	292	150	9	3	277	2	280	7.52e-41	156
sp|O60496|DOK2_HUMAN	tr|A0A3Q0FK20|A0A3Q0FK20_ALLSI	40.078	257	136	7	3	250	2	249	1.53e-40	153
sp|O60496|DOK2_HUMAN	tr|A0A3B5KF95|A0A3B5KF95_TAKRU	33.533	334	173	12	7	306	6	324	3.64e-40	154
sp|O60496|DOK2_HUMAN	tr|A0A151M6E6|A0A151M6E6_ALLMI	39.416	274	141	10	3	265	2	261	9.83e-39	149
sp|O60496|DOK2_HUMAN	tr|A0A1L8HK23|A0A1L8HK23_XENLA	47.590	166	80	3	83	248	3	161	1.68e-36	145
sp|O60496|DOK2_HUMAN	tr|R0JD92|R0JD92_ANAPL	54.483	145	48	3	146	290	44	170	2.97e-36	136
sp|O60496|DOK2_HUMAN	tr|A0A1U7SLI3|A0A1U7SLI3_TARSY	38.721	297	119	12	133	393	1	270	6.06e-36	139
sp|O60496|DOK2_HUMAN	tr|A0A2Y9QY23|A0A2Y9QY23_TRIMA	39.456	294	122	13	133	393	1	271	1.61e-35	138
sp|O60496|DOK2_HUMAN	tr|A0A3B4TLM7|A0A3B4TLM7_SERDU	36.630	273	140	9	20	270	67	328	6.22e-35	140
sp|O60496|DOK2_HUMAN	tr|H2PHI8|H2PHI8_PONAB	45.982	224	88	11	6	209	7	217	7.76e-35	136
sp|O60496|DOK2_HUMAN	tr|K7FRA2|K7FRA2_PELSI	38.851	296	121	13	133	398	4	269	8.06e-35	135
sp|O60496|DOK2_HUMAN	tr|H9GF21|H9GF21_ANOCA	38.676	287	128	11	133	397	2	262	6.59e-34	132
sp|O60496|DOK2_HUMAN	tr|F6SVZ2|F6SVZ2_ORNAN	42.466	219	101	10	6	210	5	212	3.32e-33	134
sp|O60496|DOK2_HUMAN	tr|A0A2I0LJL2|A0A2I0LJL2_COLLI	54.098	122	52	2	133	254	1	118	6.44e-31	121
sp|O60496|DOK2_HUMAN	tr|A0A2I0LJL2|A0A2I0LJL2_COLLI	50.000	38	12	2	338	369	145	181	5.1	34.7
sp|O60496|DOK2_HUMAN	tr|A0A1S3GQ64|A0A1S3GQ64_DIPOR	37.153	288	106	10	150	393	221	477	4.43e-30	127
sp|O60496|DOK2_HUMAN	tr|A0A1S3GQ64|A0A1S3GQ64_DIPOR	36.601	153	84	2	3	142	2	154	9.72e-12	72.4
sp|O60496|DOK2_HUMAN	tr|R0LAQ9|R0LAQ9_ANAPL	56.140	114	46	2	133	246	1	110	1.75e-29	124
sp|O60496|DOK2_HUMAN	tr|A0A151NDT0|A0A151NDT0_ALLMI	34.870	347	125	15	133	398	1	327	2.80e-29	123
sp|O60496|DOK2_HUMAN	tr|A0A3Q0FKC7|A0A3Q0FKC7_ALLSI	54.701	117	49	2	133	249	1	113	5.47e-28	120
sp|O60496|DOK2_HUMAN	tr|G3N4T1|G3N4T1_GASAC	61.290	93	34	1	158	250	21	111	3.88e-27	113
sp|O60496|DOK2_HUMAN	tr|A0A4X2M051|A0A4X2M051_VOMUR	47.794	136	62	4	133	265	30	159	2.62e-24	108
sp|O60496|DOK2_HUMAN	tr|A0A2U4BWX9|A0A2U4BWX9_TURTR	36.287	237	94	9	191	393	24	237	6.60e-24	106
sp|O60496|DOK2_HUMAN	tr|D6X437|D6X437_TRICA	32.780	241	132	9	2	235	3	220	2.29e-23	107
sp|O60496|DOK2_HUMAN	tr|A0A060Z063|A0A060Z063_ONCMY	45.185	135	65	5	133	265	1	128	1.71e-22	97.4
sp|O60496|DOK2_HUMAN	tr|G3PV03|G3PV03_GASAC	40.000	145	75	4	133	270	1	140	1.59e-21	99.4
sp|O60496|DOK2_HUMAN	tr|A0A2I2YBS9|A0A2I2YBS9_GORGO	31.139	395	188	16	3	358	2	351	2.23e-21	101
sp|O60496|DOK2_HUMAN	tr|A0A2I3RK38|A0A2I3RK38_PANTR	31.579	399	191	17	3	358	2	361	3.45e-21	100
sp|O60496|DOK2_HUMAN	tr|A0A2R9ABH1|A0A2R9ABH1_PANPA	31.343	402	188	17	3	358	2	361	1.81e-20	98.6
sp|O60496|DOK2_HUMAN	tr|G1NDF5|G1NDF5_MELGA	37.391	230	113	10	158	371	4	218	1.25e-19	92.0
sp|O60496|DOK2_HUMAN	tr|A0A067QZR4|A0A067QZR4_ZOONE	30.350	257	149	10	7	253	19	255	8.57e-18	90.9
sp|O60496|DOK2_HUMAN	tr|A0A3B4UEC9|A0A3B4UEC9_SERDU	47.788	113	39	4	158	270	69	161	1.73e-17	89.0
sp|O60496|DOK2_HUMAN	tr|A0A3B4UEC9|A0A3B4UEC9_SERDU	29.268	164	86	6	238	383	195	346	0.062	41.2
sp|O60496|DOK2_HUMAN	tr|Q9W3R6|Q9W3R6_DROME	27.309	249	151	9	6	246	7	233	1.06e-16	87.8
sp|O60496|DOK2_HUMAN	tr|W5JL49|W5JL49_ANODA	23.868	243	163	7	9	246	11	236	8.40e-16	85.1
sp|O60496|DOK2_HUMAN	tr|H0YQ66|H0YQ66_TAEGU	34.043	188	110	4	153	333	1	181	4.46e-15	80.1
sp|O60496|DOK2_HUMAN	tr|A0A060XA69|A0A060XA69_ONCMY	25.620	242	162	5	3	244	6	229	8.87e-15	79.3
sp|O60496|DOK2_HUMAN	tr|A0A0L0CF20|A0A0L0CF20_LUCCU	27.778	216	130	7	21	235	12	202	1.54e-14	81.3
sp|O60496|DOK2_HUMAN	tr|B5XFS3|B5XFS3_SALSA	27.490	251	146	8	3	244	6	229	2.18e-14	78.2
sp|O60496|DOK2_HUMAN	tr|G1N8H7|G1N8H7_MELGA	27.322	183	108	4	101	271	3	172	4.68e-14	75.5
sp|O60496|DOK2_HUMAN	tr|G3PNK0|G3PNK0_GASAC	26.132	287	164	11	3	266	6	267	6.47e-14	77.8
sp|O60496|DOK2_HUMAN	tr|G1SG78|G1SG78_RABIT	24.648	284	178	8	3	271	6	268	8.25e-14	77.4
sp|O60496|DOK2_HUMAN	tr|G3TB27|G3TB27_LOXAF	25.000	284	177	8	3	271	6	268	8.72e-14	77.4
sp|O60496|DOK2_HUMAN	tr|E2BE38|E2BE38_HARSA	27.642	246	150	7	6	246	7	229	9.20e-14	78.6
sp|O60496|DOK2_HUMAN	tr|A0A1U7Q7T7|A0A1U7Q7T7_MESAU	24.648	284	178	8	3	271	6	268	1.13e-13	77.0
sp|O60496|DOK2_HUMAN	tr|A0A091IB87|A0A091IB87_CALAN	42.308	104	58	2	153	256	1	102	1.15e-13	76.6
sp|O60496|DOK2_HUMAN	sp|Q2MHE5|DOK6_MOUSE	24.648	284	178	8	3	271	6	268	1.22e-13	77.0
sp|O60496|DOK2_HUMAN	tr|H0ZG33|H0ZG33_TAEGU	27.322	183	108	4	101	271	87	256	1.25e-13	76.3
sp|O60496|DOK2_HUMAN	tr|H2NWJ5|H2NWJ5_PONAB	24.648	284	178	8	3	271	6	268	1.34e-13	77.0
sp|O60496|DOK2_HUMAN	tr|H2R6P9|H2R6P9_PANTR	24.648	284	178	8	3	271	6	268	1.34e-13	77.0
sp|O60496|DOK2_HUMAN	tr|A0A2K5W216|A0A2K5W216_MACFA	24.648	284	178	8	3	271	6	268	1.34e-13	77.0
sp|O60496|DOK2_HUMAN	sp|Q6PKX4|DOK6_HUMAN	24.648	284	178	8	3	271	6	268	1.34e-13	77.0
sp|O60496|DOK2_HUMAN	tr|G3QLB4|G3QLB4_GORGO	24.648	284	178	8	3	271	6	268	1.34e-13	77.0
sp|O60496|DOK2_HUMAN	tr|A0A2K5N875|A0A2K5N875_CERAT	24.648	284	178	8	3	271	6	268	1.34e-13	77.0
sp|O60496|DOK2_HUMAN	tr|A0A2K6TFU3|A0A2K6TFU3_SAIBB	24.648	284	178	8	3	271	6	268	1.46e-13	77.0
sp|O60496|DOK2_HUMAN	tr|F7ILS8|F7ILS8_CALJA	24.648	284	178	8	3	271	6	268	1.46e-13	77.0
sp|O60496|DOK2_HUMAN	tr|A0A1L8FYE6|A0A1L8FYE6_XENLA	24.296	284	179	8	3	271	6	268	1.46e-13	77.4
sp|O60496|DOK2_HUMAN	tr|G5B7W9|G5B7W9_HETGA	27.322	183	108	4	101	271	77	246	1.49e-13	75.9
sp|O60496|DOK2_HUMAN	tr|G3N3X9|G3N3X9_BOVIN	24.648	284	178	8	3	271	6	268	1.51e-13	76.6
sp|O60496|DOK2_HUMAN	tr|A0A3Q0H9K2|A0A3Q0H9K2_ALLSI	24.648	284	178	8	3	271	6	268	1.51e-13	77.4
sp|O60496|DOK2_HUMAN	tr|A0A1U7UBE3|A0A1U7UBE3_TARSY	24.648	284	178	8	3	271	6	268	1.54e-13	76.6
sp|O60496|DOK2_HUMAN	tr|K7F5U6|K7F5U6_PELSI	24.648	284	178	8	3	271	6	268	1.54e-13	76.6
sp|O60496|DOK2_HUMAN	tr|H0X4I2|H0X4I2_OTOGA	24.648	284	178	8	3	271	6	268	1.57e-13	76.6
sp|O60496|DOK2_HUMAN	tr|H0V0D4|H0V0D4_CAVPO	24.648	284	178	8	3	271	6	268	1.63e-13	76.6
sp|O60496|DOK2_HUMAN	tr|A0A2K6AI54|A0A2K6AI54_MANLE	24.648	284	178	8	3	271	6	268	1.64e-13	76.6
sp|O60496|DOK2_HUMAN	tr|A0A091E4X9|A0A091E4X9_FUKDA	27.322	183	108	4	101	271	77	246	1.71e-13	75.5
sp|O60496|DOK2_HUMAN	tr|A0A099YZY7|A0A099YZY7_TINGU	27.322	183	108	4	101	271	79	248	1.72e-13	75.9
sp|O60496|DOK2_HUMAN	tr|A0A091JE85|A0A091JE85_EGRGA	27.322	183	108	4	101	271	79	248	1.72e-13	75.9
sp|O60496|DOK2_HUMAN	tr|A0A093G1R8|A0A093G1R8_DRYPU	27.322	183	108	4	101	271	79	248	1.72e-13	75.9
sp|O60496|DOK2_HUMAN	tr|A0A087QNE2|A0A087QNE2_APTFO	27.322	183	108	4	101	271	79	248	1.72e-13	75.9
sp|O60496|DOK2_HUMAN	tr|A0A2I0MX65|A0A2I0MX65_COLLI	24.648	284	178	8	3	271	4	266	1.75e-13	76.6
sp|O60496|DOK2_HUMAN	tr|A0A287ADY7|A0A287ADY7_PIG	24.648	284	178	8	3	271	6	268	1.85e-13	76.6
sp|O60496|DOK2_HUMAN	tr|A0A091HQK2|A0A091HQK2_CALAN	27.322	183	108	4	101	271	77	246	1.91e-13	75.5
sp|O60496|DOK2_HUMAN	tr|R0M2U2|R0M2U2_ANAPL	27.322	183	108	4	101	271	77	246	1.91e-13	75.5
sp|O60496|DOK2_HUMAN	tr|A0A2U4BG06|A0A2U4BG06_TURTR	24.648	284	178	8	3	271	6	268	1.94e-13	76.6
sp|O60496|DOK2_HUMAN	tr|A0A2U3W3C2|A0A2U3W3C2_ODORO	24.648	284	178	8	3	271	6	268	1.94e-13	76.6
sp|O60496|DOK2_HUMAN	tr|A0A340XHP0|A0A340XHP0_LIPVE	24.648	284	178	8	3	271	6	268	1.94e-13	76.6
sp|O60496|DOK2_HUMAN	tr|G1PAZ0|G1PAZ0_MYOLU	24.648	284	178	8	3	271	6	268	1.96e-13	76.6
sp|O60496|DOK2_HUMAN	tr|A0A2Y9NYM0|A0A2Y9NYM0_DELLE	24.648	284	178	8	3	271	6	268	2.02e-13	76.3
sp|O60496|DOK2_HUMAN	tr|A0A151NF00|A0A151NF00_ALLMI	24.648	284	178	8	3	271	6	268	2.07e-13	76.3
sp|O60496|DOK2_HUMAN	tr|M3W1P6|M3W1P6_FELCA	24.648	284	178	8	3	271	6	268	2.32e-13	76.3
sp|O60496|DOK2_HUMAN	tr|G1MJ93|G1MJ93_AILME	24.648	284	178	8	3	271	6	268	2.32e-13	76.3
sp|O60496|DOK2_HUMAN	tr|F7HM84|F7HM84_MACMU	24.648	284	178	8	3	271	6	268	2.33e-13	76.3
sp|O60496|DOK2_HUMAN	tr|A0A0Q3PBR3|A0A0Q3PBR3_AMAAE	27.322	183	108	4	101	271	46	215	2.34e-13	75.5
sp|O60496|DOK2_HUMAN	tr|A0A2K5E7Y1|A0A2K5E7Y1_AOTNA	27.322	183	108	4	101	271	86	255	2.76e-13	75.9
sp|O60496|DOK2_HUMAN	tr|I3M517|I3M517_ICTTR	27.322	183	108	4	101	271	90	259	2.99e-13	75.5
sp|O60496|DOK2_HUMAN	tr|A0A1S3FEG2|A0A1S3FEG2_DIPOR	27.322	183	108	4	101	271	107	276	3.04e-13	75.9
sp|O60496|DOK2_HUMAN	tr|A0A452DLE5|A0A452DLE5_CAPHI	27.322	183	108	4	101	271	88	257	3.07e-13	75.9
sp|O60496|DOK2_HUMAN	tr|A0A4X2LX65|A0A4X2LX65_VOMUR	27.322	183	108	4	101	271	68	237	3.07e-13	75.5
sp|O60496|DOK2_HUMAN	tr|A0A2I3NEP3|A0A2I3NEP3_PAPAN	27.322	183	108	4	101	271	106	275	3.10e-13	75.9
sp|O60496|DOK2_HUMAN	tr|A0A2I3HQ95|A0A2I3HQ95_NOMLE	27.322	183	108	4	101	271	102	271	3.11e-13	75.9
sp|O60496|DOK2_HUMAN	tr|F1PBN8|F1PBN8_CANLF	27.322	183	108	4	101	271	77	246	3.22e-13	75.5
sp|O60496|DOK2_HUMAN	tr|W5P4G9|W5P4G9_SHEEP	27.322	183	108	4	101	271	84	253	3.30e-13	75.5
sp|O60496|DOK2_HUMAN	tr|A0A287AE61|A0A287AE61_PIG	46.018	113	48	4	13	115	598	707	3.30e-13	77.4
sp|O60496|DOK2_HUMAN	tr|A0A3Q2LIX1|A0A3Q2LIX1_HORSE	27.322	183	108	4	101	271	126	295	3.33e-13	75.9
sp|O60496|DOK2_HUMAN	tr|A0A093GJQ5|A0A093GJQ5_DRYPU	43.689	103	55	2	153	253	1	102	3.52e-13	74.7
sp|O60496|DOK2_HUMAN	tr|A0A384BNJ0|A0A384BNJ0_URSMA	27.322	183	108	4	101	271	90	259	3.66e-13	75.5
sp|O60496|DOK2_HUMAN	tr|A0A0L7L8W7|A0A0L7L8W7_9NEOP	32.456	228	130	10	21	246	29	234	4.88e-13	76.6
sp|O60496|DOK2_HUMAN	tr|M3YYT8|M3YYT8_MUSPF	30.612	147	87	3	137	271	17	160	5.14e-13	73.6
sp|O60496|DOK2_HUMAN	tr|A0A1S2ZT10|A0A1S2ZT10_ERIEU	30.612	147	87	3	137	271	17	160	5.70e-13	73.2
sp|O60496|DOK2_HUMAN	tr|F6RPI0|F6RPI0_XENTR	32.773	119	68	2	165	271	103	221	6.38e-13	73.9
sp|O60496|DOK2_HUMAN	tr|A0A1L8FSJ9|A0A1L8FSJ9_XENLA	26.776	183	109	4	101	271	116	285	6.46e-13	75.9
sp|O60496|DOK2_HUMAN	tr|K9J7Z3|K9J7Z3_XENTR	32.773	119	68	2	165	271	103	221	6.68e-13	73.9
sp|O60496|DOK2_HUMAN	tr|A0A2R9AAX3|A0A2R9AAX3_PANPA	27.322	183	108	4	101	271	102	271	7.24e-13	74.7
sp|O60496|DOK2_HUMAN	tr|A0A026X1G7|A0A026X1G7_OOCBI	27.755	245	148	7	6	246	7	226	7.57e-13	75.9
sp|O60496|DOK2_HUMAN	tr|A0A3B4UJS2|A0A3B4UJS2_SERDU	25.260	289	158	11	6	266	9	267	8.46e-13	74.3
sp|O60496|DOK2_HUMAN	tr|A0A2Y9THJ1|A0A2Y9THJ1_PHYMC	24.468	282	179	8	3	271	6	266	1.01e-12	74.3
sp|O60496|DOK2_HUMAN	tr|A0A2K6FNA1|A0A2K6FNA1_PROCO	24.296	284	179	8	3	271	6	268	1.78e-12	73.6
sp|O60496|DOK2_HUMAN	tr|A0A1S3NC25|A0A1S3NC25_SALSA	23.929	280	182	8	3	271	6	265	2.80e-12	73.2
sp|O60496|DOK2_HUMAN	tr|A0A194PXH3|A0A194PXH3_PAPXU	30.172	232	134	9	21	248	30	237	3.16e-12	73.9
sp|O60496|DOK2_HUMAN	tr|A0A1S3KTS3|A0A1S3KTS3_SALSA	25.833	240	146	8	3	235	6	220	4.47e-12	71.2
sp|O60496|DOK2_HUMAN	tr|H2SGD0|H2SGD0_TAKRU	25.410	244	160	6	3	244	6	229	6.13e-12	71.6
sp|O60496|DOK2_HUMAN	tr|F7CEH0|F7CEH0_ORNAN	31.847	157	88	5	137	277	125	278	7.99e-12	71.2
sp|O60496|DOK2_HUMAN	tr|A0A2Y9EAH6|A0A2Y9EAH6_TRIMA	31.579	133	76	3	151	271	99	228	1.03e-11	70.9
sp|O60496|DOK2_HUMAN	tr|A0A2Y9D9Q0|A0A2Y9D9Q0_TRIMA	31.544	149	87	4	135	271	15	160	1.05e-11	68.9
sp|O60496|DOK2_HUMAN	tr|A0A0D9S044|A0A0D9S044_CHLSB	33.333	108	69	1	137	244	17	121	1.21e-11	67.4
sp|O60496|DOK2_HUMAN	tr|M3W8F3|M3W8F3_FELCA	32.215	149	86	4	135	271	15	160	1.32e-11	68.9
sp|O60496|DOK2_HUMAN	tr|K7G5K1|K7G5K1_PELSI	32.653	147	84	4	137	271	125	268	1.49e-11	70.5
sp|O60496|DOK2_HUMAN	tr|A0A384CTB0|A0A384CTB0_URSMA	33.898	118	66	3	166	271	14	131	1.60e-11	67.8
sp|O60496|DOK2_HUMAN	tr|A0A087REP9|A0A087REP9_APTFO	50.704	71	34	1	158	228	6	75	1.71e-11	70.1
sp|O60496|DOK2_HUMAN	tr|A0A2K6FBE1|A0A2K6FBE1_PROCO	30.573	157	90	5	137	277	125	278	1.86e-11	70.1
sp|O60496|DOK2_HUMAN	tr|A0A093GGN6|A0A093GGN6_DRYPU	37.143	105	63	1	137	241	68	169	1.92e-11	68.2
sp|O60496|DOK2_HUMAN	tr|H9GMR3|H9GMR3_ANOCA	37.143	105	63	1	137	241	68	169	1.99e-11	69.3
sp|O60496|DOK2_HUMAN	tr|A0A226MFD7|A0A226MFD7_CALSU	31.847	157	88	5	137	277	132	285	2.54e-11	69.7
sp|O60496|DOK2_HUMAN	tr|G1NAJ1|G1NAJ1_MELGA	32.886	149	85	4	135	271	101	246	2.60e-11	69.7
sp|O60496|DOK2_HUMAN	tr|G1PCX6|G1PCX6_MYOLU	30.818	159	91	5	135	277	101	256	3.01e-11	69.3
sp|O60496|DOK2_HUMAN	tr|A0A452F9T7|A0A452F9T7_CAPHI	30.818	159	91	5	135	277	123	278	3.03e-11	69.7
sp|O60496|DOK2_HUMAN	tr|A0A3B4UE51|A0A3B4UE51_SERDU	24.590	244	162	6	3	244	6	229	3.03e-11	69.7
sp|O60496|DOK2_HUMAN	tr|H0WRC2|H0WRC2_OTOGA	30.625	160	86	6	137	277	125	278	3.06e-11	69.7
sp|O60496|DOK2_HUMAN	tr|G5C0M7|G5C0M7_HETGA	30.573	157	90	5	137	277	125	278	3.09e-11	69.7
sp|O60496|DOK2_HUMAN	tr|A0A087QS14|A0A087QS14_APTFO	37.143	105	63	1	137	241	68	169	3.22e-11	67.4
sp|O60496|DOK2_HUMAN	tr|H2P2C2|H2P2C2_PONAB	30.573	157	90	5	137	277	89	242	3.37e-11	68.9
sp|O60496|DOK2_HUMAN	tr|A0A2K6LMW6|A0A2K6LMW6_RHIBE	30.573	157	90	5	137	277	125	278	3.75e-11	69.3
sp|O60496|DOK2_HUMAN	tr|A0A1U7RSL3|A0A1U7RSL3_ALLSI	31.847	157	88	5	137	277	125	278	3.75e-11	69.3
sp|O60496|DOK2_HUMAN	tr|A0A099ZQN1|A0A099ZQN1_TINGU	37.143	105	63	1	137	241	75	176	3.98e-11	67.4
sp|O60496|DOK2_HUMAN	tr|A0A4X2LRV5|A0A4X2LRV5_VOMUR	31.447	159	90	5	135	277	123	278	4.12e-11	69.3
sp|O60496|DOK2_HUMAN	tr|A0A5G3IMK4|A0A5G3IMK4_XENTR	28.472	144	90	2	101	244	94	224	4.36e-11	68.6
sp|O60496|DOK2_HUMAN	tr|R0LQR0|R0LQR0_ANAPL	31.847	157	88	5	137	277	103	256	4.40e-11	68.6
sp|O60496|DOK2_HUMAN	sp|Q91ZM9|DOK5_MOUSE	30.573	157	90	5	137	277	125	278	4.73e-11	68.9
sp|O60496|DOK2_HUMAN	tr|A0A1L8ELJ0|A0A1L8ELJ0_XENLA	36.364	110	67	1	135	244	196	302	4.83e-11	69.7
sp|O60496|DOK2_HUMAN	tr|A0A2I0M5S5|A0A2I0M5S5_COLLI	37.383	107	64	1	135	241	119	222	4.96e-11	69.3
sp|O60496|DOK2_HUMAN	tr|A0A151NZ67|A0A151NZ67_ALLMI	31.847	157	88	5	137	277	125	278	5.06e-11	69.3
sp|O60496|DOK2_HUMAN	tr|A0A1S3PSM2|A0A1S3PSM2_SALSA	35.644	101	62	1	135	235	124	221	5.17e-11	69.3
sp|O60496|DOK2_HUMAN	tr|G1R5U3|G1R5U3_NOMLE	30.573	157	90	5	137	277	125	278	5.24e-11	68.9
sp|O60496|DOK2_HUMAN	tr|A0A096NNK9|A0A096NNK9_PAPAN	30.573	157	90	5	137	277	125	278	5.48e-11	68.9
sp|O60496|DOK2_HUMAN	tr|A0A2K5Z1L6|A0A2K5Z1L6_MANLE	30.573	157	90	5	137	277	125	278	5.48e-11	68.9
sp|O60496|DOK2_HUMAN	tr|A0A2K5V0K2|A0A2K5V0K2_MACFA	30.573	157	90	5	137	277	125	278	5.48e-11	68.9
sp|O60496|DOK2_HUMAN	tr|A0A2K5LA12|A0A2K5LA12_CERAT	30.573	157	90	5	137	277	125	278	5.48e-11	68.9
sp|O60496|DOK2_HUMAN	tr|A0A2K5C028|A0A2K5C028_AOTNA	30.573	157	90	5	137	277	125	278	5.48e-11	68.9
sp|O60496|DOK2_HUMAN	tr|I3NBP6|I3NBP6_ICTTR	31.293	147	86	4	137	271	125	268	5.54e-11	68.9
sp|O60496|DOK2_HUMAN	tr|F6Q2P9|F6Q2P9_PIG	30.818	159	91	5	135	277	123	278	5.54e-11	68.9
sp|O60496|DOK2_HUMAN	tr|F7ERM3|F7ERM3_MACMU	30.573	157	90	5	137	277	125	278	5.59e-11	68.9
sp|O60496|DOK2_HUMAN	tr|A0A5G3IMC6|A0A5G3IMC6_XENTR	28.472	144	90	2	101	244	99	229	5.85e-11	68.6
sp|O60496|DOK2_HUMAN	tr|A0A1U7TFN4|A0A1U7TFN4_TARSY	30.573	157	90	5	137	277	125	278	6.02e-11	68.6
sp|O60496|DOK2_HUMAN	tr|H2QKL6|H2QKL6_PANTR	30.573	157	90	5	137	277	125	278	6.07e-11	68.6
sp|O60496|DOK2_HUMAN	tr|A0A2R9CJH7|A0A2R9CJH7_PANPA	30.573	157	90	5	137	277	125	278	6.07e-11	68.6
sp|O60496|DOK2_HUMAN	sp|Q9P104|DOK5_HUMAN	30.573	157	90	5	137	277	125	278	6.07e-11	68.6
sp|O60496|DOK2_HUMAN	tr|G3RW59|G3RW59_GORGO	30.573	157	90	5	137	277	125	278	6.07e-11	68.6
sp|O60496|DOK2_HUMAN	tr|J9P166|J9P166_CANLF	31.544	149	87	4	135	271	105	250	6.11e-11	68.6
sp|O60496|DOK2_HUMAN	tr|A0A0D9RS36|A0A0D9RS36_CHLSB	30.573	157	90	5	137	277	125	278	6.24e-11	68.6
sp|O60496|DOK2_HUMAN	tr|G3NDZ6|G3NDZ6_GASAC	26.776	183	105	5	104	271	102	270	6.66e-11	68.6
sp|O60496|DOK2_HUMAN	tr|A0A2K6UXT9|A0A2K6UXT9_SAIBB	30.573	157	90	5	137	277	125	278	6.72e-11	68.6
sp|O60496|DOK2_HUMAN	tr|G3U101|G3U101_LOXAF	30.573	157	90	5	137	277	125	278	6.91e-11	68.6
sp|O60496|DOK2_HUMAN	tr|A0A1S3FTQ3|A0A1S3FTQ3_DIPOR	32.813	128	70	4	166	277	218	345	7.45e-11	68.9
sp|O60496|DOK2_HUMAN	tr|A0A5G3IKG4|A0A5G3IKG4_XENTR	31.293	147	86	4	137	271	125	268	8.16e-11	68.2
sp|O60496|DOK2_HUMAN	tr|A0A1S3AD26|A0A1S3AD26_ERIEU	30.573	157	90	5	137	277	125	278	8.39e-11	68.2
sp|O60496|DOK2_HUMAN	tr|A0A3Q0CBE3|A0A3Q0CBE3_MESAU	30.573	157	90	5	137	277	125	278	8.62e-11	68.2
sp|O60496|DOK2_HUMAN	tr|G3HLQ4|G3HLQ4_CRIGR	30.573	157	90	5	137	277	125	278	9.20e-11	68.2
sp|O60496|DOK2_HUMAN	tr|A0A091DZG6|A0A091DZG6_FUKDA	29.878	164	104	3	135	297	15	168	9.81e-11	68.2
sp|O60496|DOK2_HUMAN	tr|M3Y498|M3Y498_MUSPF	31.544	149	87	4	135	271	151	296	1.00e-10	68.2
sp|O60496|DOK2_HUMAN	tr|A0A3Q2I520|A0A3Q2I520_HORSE	31.544	149	87	4	135	271	123	268	1.07e-10	68.2
sp|O60496|DOK2_HUMAN	tr|A0A060X5C1|A0A060X5C1_ONCMY	29.878	164	96	5	138	301	8	152	1.08e-10	65.1
sp|O60496|DOK2_HUMAN	tr|A0A2I3G0L1|A0A2I3G0L1_NOMLE	23.891	293	186	8	6	288	9	274	1.14e-10	68.6
sp|O60496|DOK2_HUMAN	tr|A0A2Y9F1Q2|A0A2Y9F1Q2_PHYMC	30.818	159	91	5	135	277	123	278	1.19e-10	67.8
sp|O60496|DOK2_HUMAN	tr|A0A2U4C2J7|A0A2U4C2J7_TURTR	30.818	159	91	5	135	277	123	278	1.20e-10	67.8
sp|O60496|DOK2_HUMAN	tr|A0A340X7V8|A0A340X7V8_LIPVE	30.818	159	91	5	135	277	123	278	1.20e-10	67.8
sp|O60496|DOK2_HUMAN	tr|H0VM80|H0VM80_CAVPO	30.573	157	90	5	137	277	125	278	1.26e-10	67.8
sp|O60496|DOK2_HUMAN	tr|W5Q101|W5Q101_SHEEP	35.238	105	65	1	137	241	127	228	1.26e-10	67.0
sp|O60496|DOK2_HUMAN	tr|A0A2Y9QDC9|A0A2Y9QDC9_DELLE	30.818	159	91	5	135	277	123	278	1.32e-10	67.8
sp|O60496|DOK2_HUMAN	tr|G1KLI3|G1KLI3_ANOCA	26.630	184	109	5	101	271	84	254	1.55e-10	67.8
sp|O60496|DOK2_HUMAN	tr|A0A1S3QBA4|A0A1S3QBA4_SALSA	33.333	105	67	1	137	241	52	153	1.58e-10	67.0
sp|O60496|DOK2_HUMAN	tr|G1TNF4|G1TNF4_RABIT	30.818	159	91	5	135	277	123	278	1.59e-10	68.6
sp|O60496|DOK2_HUMAN	tr|Q0VCR5|Q0VCR5_BOVIN	32.540	126	62	3	175	277	153	278	1.64e-10	67.4
sp|O60496|DOK2_HUMAN	tr|A0A455BC86|A0A455BC86_PHYMC	40.260	77	46	0	168	244	131	207	1.79e-10	67.4
sp|O60496|DOK2_HUMAN	tr|A0A2U3YY23|A0A2U3YY23_LEPWE	40.260	77	46	0	168	244	153	229	1.82e-10	67.4
sp|O60496|DOK2_HUMAN	tr|L5JXW8|L5JXW8_PTEAL	35.514	107	66	1	135	241	101	204	1.83e-10	67.0
sp|O60496|DOK2_HUMAN	tr|A0A1S3RQL7|A0A1S3RQL7_SALSA	33.121	157	83	7	5	144	4	155	2.15e-10	64.3
sp|O60496|DOK2_HUMAN	tr|A0A0Q3XC28|A0A0Q3XC28_AMAAE	37.143	105	63	1	137	241	125	226	2.65e-10	67.4
sp|O60496|DOK2_HUMAN	tr|A0A091I2A9|A0A091I2A9_CALAN	37.975	79	49	0	166	244	151	229	2.71e-10	67.0
sp|O60496|DOK2_HUMAN	tr|A0A2U3ZXY6|A0A2U3ZXY6_ODORO	31.429	140	88	3	137	275	125	257	2.93e-10	66.2
sp|O60496|DOK2_HUMAN	tr|A0A087QN71|A0A087QN71_APTFO	38.961	77	47	0	168	244	96	172	3.04e-10	66.2
sp|O60496|DOK2_HUMAN	tr|A0A226MTD4|A0A226MTD4_CALSU	22.857	245	165	6	3	244	6	229	3.05e-10	67.0
sp|O60496|DOK2_HUMAN	tr|A0A091JIE0|A0A091JIE0_EGRGA	38.961	77	47	0	168	244	96	172	3.13e-10	66.2
sp|O60496|DOK2_HUMAN	tr|G1MW74|G1MW74_MELGA	22.857	245	165	6	3	244	6	229	3.64e-10	66.6
sp|O60496|DOK2_HUMAN	tr|R0LHD1|R0LHD1_ANAPL	38.961	77	47	0	168	244	119	195	3.98e-10	66.2
sp|O60496|DOK2_HUMAN	tr|A0A060Y5Q3|A0A060Y5Q3_ONCMY	73.171	41	11	0	209	249	2	42	4.16e-10	67.0
sp|O60496|DOK2_HUMAN	tr|H0Z3J0|H0Z3J0_TAEGU	38.961	77	47	0	168	244	145	221	4.66e-10	66.2
sp|O60496|DOK2_HUMAN	tr|A0A151MSF7|A0A151MSF7_ALLMI	38.961	77	47	0	168	244	159	235	4.69e-10	66.6
sp|O60496|DOK2_HUMAN	tr|A0A384D1M4|A0A384D1M4_URSMA	38.961	77	47	0	168	244	155	231	4.77e-10	66.2
sp|O60496|DOK2_HUMAN	tr|A0A2I0LPQ3|A0A2I0LPQ3_COLLI	38.961	77	47	0	168	244	153	229	4.86e-10	66.2
sp|O60496|DOK2_HUMAN	tr|H9GKN7|H9GKN7_ANOCA	37.975	79	49	0	166	244	151	229	4.87e-10	66.2
sp|O60496|DOK2_HUMAN	tr|I3NBY0|I3NBY0_ICTTR	38.961	77	47	0	168	244	153	229	4.88e-10	66.2
sp|O60496|DOK2_HUMAN	tr|A0A2K6TZ22|A0A2K6TZ22_SAIBB	23.554	242	161	6	6	244	9	229	5.59e-10	66.2
sp|O60496|DOK2_HUMAN	tr|G1PT92|G1PT92_MYOLU	38.961	77	47	0	168	244	153	229	6.19e-10	65.9
sp|O60496|DOK2_HUMAN	tr|A0A5F5Q3I3|A0A5F5Q3I3_HORSE	38.961	77	47	0	168	244	153	229	6.40e-10	66.2
sp|O60496|DOK2_HUMAN	tr|A0A0Q3X9I0|A0A0Q3X9I0_AMAAE	38.961	77	47	0	168	244	153	229	6.75e-10	65.9
sp|O60496|DOK2_HUMAN	tr|A0A4X2LEI4|A0A4X2LEI4_VOMUR	38.961	77	47	0	168	244	153	229	7.04e-10	65.9
sp|O60496|DOK2_HUMAN	sp|Q99KE3|DOK4_MOUSE	38.961	77	47	0	168	244	153	229	7.05e-10	65.9
sp|O60496|DOK2_HUMAN	tr|G1TME9|G1TME9_RABIT	38.961	77	47	0	168	244	165	241	7.26e-10	65.9
sp|O60496|DOK2_HUMAN	tr|A0A5F4WCM8|A0A5F4WCM8_CALJA	23.554	242	161	6	6	244	9	229	7.40e-10	65.9
sp|O60496|DOK2_HUMAN	tr|A0A2K6LVK5|A0A2K6LVK5_RHIBE	38.961	77	47	0	168	244	153	229	7.64e-10	65.5
sp|O60496|DOK2_HUMAN	tr|A0A2J8VZ35|A0A2J8VZ35_PONAB	38.961	77	47	0	168	244	153	229	7.64e-10	65.5
sp|O60496|DOK2_HUMAN	tr|H0XGA8|H0XGA8_OTOGA	38.961	77	47	0	168	244	153	229	7.64e-10	65.5
sp|O60496|DOK2_HUMAN	tr|A0A2U3VLH1|A0A2U3VLH1_ODORO	38.961	77	47	0	168	244	153	229	7.64e-10	65.5
sp|O60496|DOK2_HUMAN	tr|A0A2K5YAC4|A0A2K5YAC4_MANLE	38.961	77	47	0	168	244	153	229	7.64e-10	65.5
sp|O60496|DOK2_HUMAN	sp|Q8TEW6|DOK4_HUMAN	38.961	77	47	0	168	244	153	229	7.64e-10	65.5
sp|O60496|DOK2_HUMAN	tr|A0A0D9QXX3|A0A0D9QXX3_CHLSB	38.961	77	47	0	168	244	153	229	7.64e-10	65.5
sp|O60496|DOK2_HUMAN	tr|A0A2K5MS48|A0A2K5MS48_CERAT	38.961	77	47	0	168	244	153	229	7.64e-10	65.5
sp|O60496|DOK2_HUMAN	tr|A0A2K5DCK1|A0A2K5DCK1_AOTNA	38.961	77	47	0	168	244	153	229	7.64e-10	65.5
sp|O60496|DOK2_HUMAN	tr|G1MF79|G1MF79_AILME	38.961	77	47	0	168	244	153	229	7.64e-10	65.5
sp|O60496|DOK2_HUMAN	tr|A0A2Y9DBL1|A0A2Y9DBL1_TRIMA	38.961	77	47	0	168	244	153	229	7.78e-10	65.5
sp|O60496|DOK2_HUMAN	tr|M3XZF9|M3XZF9_MUSPF	38.961	77	47	0	168	244	153	229	7.78e-10	65.5
sp|O60496|DOK2_HUMAN	tr|G5AUE8|G5AUE8_HETGA	38.961	77	47	0	168	244	153	229	7.78e-10	65.5
sp|O60496|DOK2_HUMAN	tr|A0A091D8X3|A0A091D8X3_FUKDA	38.961	77	47	0	168	244	153	229	7.78e-10	65.5
sp|O60496|DOK2_HUMAN	tr|A0A1U8CH20|A0A1U8CH20_MESAU	38.961	77	47	0	168	244	153	229	7.80e-10	65.5
sp|O60496|DOK2_HUMAN	tr|A0A099ZIN7|A0A099ZIN7_TINGU	38.961	77	47	0	168	244	73	149	7.87e-10	64.7
sp|O60496|DOK2_HUMAN	tr|A0A1S3W7J7|A0A1S3W7J7_ERIEU	38.961	77	47	0	168	244	153	229	8.02e-10	65.9
sp|O60496|DOK2_HUMAN	tr|W5NQ95|W5NQ95_SHEEP	38.961	77	47	0	168	244	153	229	8.29e-10	65.5
sp|O60496|DOK2_HUMAN	tr|A4IFJ7|A4IFJ7_BOVIN	38.961	77	47	0	168	244	153	229	8.29e-10	65.5
sp|O60496|DOK2_HUMAN	tr|A0A1S3G3M4|A0A1S3G3M4_DIPOR	38.961	77	47	0	168	244	153	229	8.37e-10	65.5
sp|O60496|DOK2_HUMAN	tr|A0A5G2RAZ8|A0A5G2RAZ8_PIG	38.961	77	47	0	168	244	139	215	8.56e-10	65.9
sp|O60496|DOK2_HUMAN	tr|A0A2I3N6E0|A0A2I3N6E0_PAPAN	38.961	77	47	0	168	244	153	229	8.56e-10	65.9
sp|O60496|DOK2_HUMAN	tr|A0A2I2ZYZ4|A0A2I2ZYZ4_GORGO	38.961	77	47	0	168	244	153	229	8.56e-10	65.9
sp|O60496|DOK2_HUMAN	tr|A0A2R9B3V0|A0A2R9B3V0_PANPA	38.961	77	47	0	168	244	153	229	8.79e-10	65.9
sp|O60496|DOK2_HUMAN	tr|A0A286XL26|A0A286XL26_CAVPO	38.961	77	47	0	168	244	153	229	9.17e-10	65.5
sp|O60496|DOK2_HUMAN	tr|A0A5F4D6W7|A0A5F4D6W7_CANLF	38.961	77	47	0	168	244	195	271	9.33e-10	65.5
sp|O60496|DOK2_HUMAN	tr|A0A1U7ULN1|A0A1U7ULN1_TARSY	38.961	77	47	0	168	244	153	229	9.34e-10	65.5
sp|O60496|DOK2_HUMAN	tr|F7GC02|F7GC02_ORNAN	37.662	77	48	0	168	244	153	229	1.00e-09	65.1
sp|O60496|DOK2_HUMAN	tr|M3W2N6|M3W2N6_FELCA	23.265	245	164	6	3	244	6	229	1.04e-09	65.5
sp|O60496|DOK2_HUMAN	tr|A0A2K6G4W5|A0A2K6G4W5_PROCO	38.961	77	47	0	168	244	153	229	1.09e-09	65.5
sp|O60496|DOK2_HUMAN	tr|A0A2I3RJW5|A0A2I3RJW5_PANTR	38.961	77	47	0	168	244	153	229	1.09e-09	65.1
sp|O60496|DOK2_HUMAN	tr|A0A340Y7I9|A0A340Y7I9_LIPVE	38.961	77	47	0	168	244	153	229	1.19e-09	65.1
sp|O60496|DOK2_HUMAN	tr|L5KXA7|L5KXA7_PTEAL	38.961	77	47	0	168	244	153	229	1.27e-09	65.9
sp|O60496|DOK2_HUMAN	tr|A0A2U4BDM8|A0A2U4BDM8_TURTR	23.265	245	164	6	3	244	6	229	1.27e-09	65.1
sp|O60496|DOK2_HUMAN	tr|A0A452G1B0|A0A452G1B0_CAPHI	38.961	77	47	0	168	244	153	229	1.34e-09	65.1
sp|O60496|DOK2_HUMAN	sp|Q5RA30|DOK4_PONAB	38.961	77	47	0	168	244	153	229	1.39e-09	65.1
sp|O60496|DOK2_HUMAN	tr|A0A5F7ZD78|A0A5F7ZD78_MACMU	38.961	77	47	0	168	244	189	265	1.56e-09	65.1
sp|O60496|DOK2_HUMAN	tr|A0A2K5X1B9|A0A2K5X1B9_MACFA	23.605	233	154	6	6	235	9	220	2.03e-09	64.7
sp|O60496|DOK2_HUMAN	tr|K7G9Q8|K7G9Q8_PELSI	39.744	78	46	1	168	244	147	224	4.07e-09	63.5
sp|O60496|DOK2_HUMAN	tr|A0A1L8GF15|A0A1L8GF15_XENLA	28.467	137	87	2	151	287	139	264	7.18e-09	62.8
sp|O60496|DOK2_HUMAN	tr|F6TIK8|F6TIK8_ORNAN	40.230	87	43	2	187	266	29	113	1.45e-08	62.4
sp|O60496|DOK2_HUMAN	tr|A0A1L8GLI5|A0A1L8GLI5_XENLA	27.007	137	89	2	151	287	139	264	1.47e-08	61.6
sp|O60496|DOK2_HUMAN	tr|A0A060W9R7|A0A060W9R7_ONCMY	32.000	150	86	4	138	287	8	141	1.68e-08	62.4
sp|O60496|DOK2_HUMAN	tr|A0A3B4T6K2|A0A3B4T6K2_SERDU	41.333	75	40	1	194	264	57	131	2.75e-08	61.6
sp|O60496|DOK2_HUMAN	tr|A0A1S3MJC1|A0A1S3MJC1_SALSA	44.737	76	36	2	194	264	57	131	2.77e-08	61.6
sp|O60496|DOK2_HUMAN	tr|A0A3Q0E817|A0A3Q0E817_TARSY	35.185	108	63	2	138	245	32	132	2.85e-08	61.6
sp|O60496|DOK2_HUMAN	tr|A0A060W0S2|A0A060W0S2_ONCMY	44.737	76	36	2	194	264	57	131	2.88e-08	61.6
sp|O60496|DOK2_HUMAN	tr|A0A1S3FE66|A0A1S3FE66_DIPOR	40.000	80	43	2	194	270	57	134	2.96e-08	59.7
sp|O60496|DOK2_HUMAN	tr|A0A1S3P6X9|A0A1S3P6X9_SALSA	31.544	149	86	4	138	286	8	140	2.97e-08	61.6
sp|O60496|DOK2_HUMAN	tr|A9UMH6|A9UMH6_XENTR	45.161	62	32	1	194	255	55	114	3.03e-08	61.6
sp|O60496|DOK2_HUMAN	tr|A0A1S3LAI9|A0A1S3LAI9_SALSA	34.426	122	71	3	138	259	8	120	3.15e-08	61.6
sp|O60496|DOK2_HUMAN	tr|G1N3G2|G1N3G2_MELGA	39.130	92	47	3	194	285	57	139	3.30e-08	61.2
sp|O60496|DOK2_HUMAN	tr|Q6IR73|Q6IR73_XENLA	45.161	62	32	1	194	255	55	114	3.34e-08	61.2
sp|O60496|DOK2_HUMAN	tr|G3NXK5|G3NXK5_GASAC	48.077	52	27	0	194	245	57	108	3.69e-08	61.2
sp|O60496|DOK2_HUMAN	tr|H2SNQ8|H2SNQ8_TAKRU	44.304	79	38	2	194	267	57	134	4.45e-08	60.8
sp|O60496|DOK2_HUMAN	tr|H0VDX2|H0VDX2_CAVPO	42.500	80	41	2	194	270	57	134	5.66e-08	60.5
sp|O60496|DOK2_HUMAN	tr|G5BNI4|G5BNI4_HETGA	42.500	80	41	2	194	270	57	134	5.92e-08	60.5
sp|O60496|DOK2_HUMAN	tr|G1KB95|G1KB95_ANOCA	42.424	66	36	1	194	259	57	120	6.14e-08	60.5
sp|O60496|DOK2_HUMAN	tr|A0A099ZHV0|A0A099ZHV0_TINGU	42.424	66	36	1	194	259	57	120	6.39e-08	59.3
sp|O60496|DOK2_HUMAN	tr|A0A226MJ84|A0A226MJ84_CALSU	38.043	92	48	3	194	285	64	146	7.71e-08	60.1
sp|O60496|DOK2_HUMAN	tr|A0A2U3XD51|A0A2U3XD51_LEPWE	41.667	72	40	1	194	265	57	126	7.77e-08	60.1
sp|O60496|DOK2_HUMAN	tr|A0A091E0T1|A0A091E0T1_FUKDA	41.250	80	42	2	194	270	57	134	8.03e-08	60.1
sp|O60496|DOK2_HUMAN	tr|B5DE89|B5DE89_XENTR	36.364	88	51	2	168	255	34	116	8.59e-08	60.1
sp|O60496|DOK2_HUMAN	tr|A0A2U3ZNL0|A0A2U3ZNL0_ODORO	41.667	72	37	1	194	260	57	128	9.35e-08	60.1
sp|O60496|DOK2_HUMAN	tr|A0A1L8GUK0|A0A1L8GUK0_XENLA	36.364	88	51	2	168	255	34	116	1.02e-07	59.7
sp|O60496|DOK2_HUMAN	tr|A0A1L8GYJ1|A0A1L8GYJ1_XENLA	36.364	88	51	2	168	255	43	125	1.15e-07	59.7
sp|O60496|DOK2_HUMAN	tr|D6X1C6|D6X1C6_TRICA	27.149	221	119	9	194	386	54	260	1.23e-07	58.9
sp|O60496|DOK2_HUMAN	tr|I3M868|I3M868_ICTTR	42.500	80	41	2	194	270	57	134	1.46e-07	59.3
sp|O60496|DOK2_HUMAN	tr|H1A4A4|H1A4A4_TAEGU	43.939	66	35	1	194	259	58	121	1.56e-07	59.3
sp|O60496|DOK2_HUMAN	tr|A0A5F4VQP1|A0A5F4VQP1_CALJA	32.143	140	81	4	106	245	48	173	1.58e-07	59.3
sp|O60496|DOK2_HUMAN	tr|A0A3B4UWA7|A0A3B4UWA7_SERDU	48.077	52	27	0	194	245	57	108	1.62e-07	59.3
sp|O60496|DOK2_HUMAN	tr|G3N9G3|G3N9G3_GASAC	48.077	52	27	0	194	245	57	108	1.67e-07	59.3
sp|O60496|DOK2_HUMAN	tr|B5SNL9|B5SNL9_OTOGA	38.462	78	43	1	168	245	36	108	1.74e-07	58.9
sp|O60496|DOK2_HUMAN	tr|L5JLP5|L5JLP5_PTEAL	40.244	82	42	2	194	270	57	136	1.76e-07	58.9
sp|O60496|DOK2_HUMAN	sp|Q91WJ0|FRS3_MOUSE	39.506	81	47	1	194	274	57	135	1.82e-07	58.9
sp|O60496|DOK2_HUMAN	tr|A0A1U7S6B3|A0A1U7S6B3_ALLSI	43.548	62	33	1	194	255	57	116	1.93e-07	58.9
sp|O60496|DOK2_HUMAN	tr|K7FJZ5|K7FJZ5_PELSI	42.424	66	36	1	194	259	57	120	2.07e-07	58.9
sp|O60496|DOK2_HUMAN	tr|A0A091J4F1|A0A091J4F1_EGRGA	42.424	66	36	1	194	259	57	120	2.40e-07	58.5
sp|O60496|DOK2_HUMAN	tr|A0A2U3YJ47|A0A2U3YJ47_LEPWE	41.935	62	34	1	194	255	57	116	2.43e-07	57.4
sp|O60496|DOK2_HUMAN	tr|G3TIC3|G3TIC3_LOXAF	41.250	80	42	2	194	270	57	134	2.45e-07	58.5
sp|O60496|DOK2_HUMAN	tr|A0A2K6KWA5|A0A2K6KWA5_RHIBE	41.250	80	42	2	194	270	57	134	2.86e-07	58.5
sp|O60496|DOK2_HUMAN	tr|A0A087QPT1|A0A087QPT1_APTFO	42.424	66	36	1	194	259	57	120	2.86e-07	58.5
sp|O60496|DOK2_HUMAN	tr|A0A151NBM0|A0A151NBM0_ALLMI	42.424	66	36	1	194	259	112	175	2.87e-07	58.5
sp|O60496|DOK2_HUMAN	tr|G3I108|G3I108_CRIGR	40.260	77	44	1	194	270	57	131	2.94e-07	58.2
sp|O60496|DOK2_HUMAN	tr|G1QY92|G1QY92_NOMLE	41.250	80	42	2	194	270	57	134	2.96e-07	58.2
sp|O60496|DOK2_HUMAN	tr|A0A1S3KQW7|A0A1S3KQW7_SALSA	46.154	52	28	0	194	245	57	108	3.02e-07	58.5
sp|O60496|DOK2_HUMAN	tr|A0A340XGB5|A0A340XGB5_LIPVE	41.250	80	42	2	194	270	57	134	3.03e-07	58.2
sp|O60496|DOK2_HUMAN	tr|A0A2Y9P2Q5|A0A2Y9P2Q5_DELLE	41.250	80	42	2	194	270	57	134	3.08e-07	58.2
sp|O60496|DOK2_HUMAN	tr|F7DJK6|F7DJK6_MACMU	41.250	80	42	2	194	270	119	196	3.12e-07	58.5
sp|O60496|DOK2_HUMAN	tr|G1PP32|G1PP32_MYOLU	41.250	80	42	2	194	270	57	134	3.13e-07	58.2
sp|O60496|DOK2_HUMAN	tr|A0A2U4CJD2|A0A2U4CJD2_TURTR	41.250	80	42	2	194	270	57	134	3.40e-07	58.2
sp|O60496|DOK2_HUMAN	tr|A0A1U7Q837|A0A1U7Q837_MESAU	46.154	52	28	0	194	245	57	108	3.49e-07	58.2
sp|O60496|DOK2_HUMAN	tr|A0A3Q2HXT0|A0A3Q2HXT0_HORSE	45.283	53	29	0	194	246	107	159	3.50e-07	58.2
sp|O60496|DOK2_HUMAN	tr|A0A2I0LMM4|A0A2I0LMM4_COLLI	43.548	62	33	1	194	255	68	127	3.50e-07	58.2
sp|O60496|DOK2_HUMAN	tr|A0A2K5C9Z2|A0A2K5C9Z2_AOTNA	46.154	52	28	0	194	245	57	108	3.50e-07	58.2
sp|O60496|DOK2_HUMAN	tr|J9NT83|J9NT83_CANLF	46.154	52	28	0	194	245	57	108	3.56e-07	58.2
sp|O60496|DOK2_HUMAN	sp|O43559|FRS3_HUMAN	41.250	80	42	2	194	270	57	134	3.57e-07	58.2
sp|O60496|DOK2_HUMAN	tr|A0A2J8Y448|A0A2J8Y448_PONAB	46.154	52	28	0	194	245	57	108	3.60e-07	58.2
sp|O60496|DOK2_HUMAN	tr|A8MN27|A8MN27_PAPAN	46.154	52	28	0	194	245	57	108	3.60e-07	58.2
sp|O60496|DOK2_HUMAN	tr|A0A2K6A0J3|A0A2K6A0J3_MANLE	46.154	52	28	0	194	245	57	108	3.60e-07	58.2
sp|O60496|DOK2_HUMAN	tr|A0A0D9RFV0|A0A0D9RFV0_CHLSB	46.154	52	28	0	194	245	57	108	3.60e-07	58.2
sp|O60496|DOK2_HUMAN	tr|H2QSZ7|H2QSZ7_PANTR	46.154	52	28	0	194	245	57	108	3.63e-07	58.2
sp|O60496|DOK2_HUMAN	tr|A0A2R9CC34|A0A2R9CC34_PANPA	46.154	52	28	0	194	245	57	108	3.63e-07	58.2
sp|O60496|DOK2_HUMAN	tr|A0A2K5WJ01|A0A2K5WJ01_MACFA	41.250	80	42	2	194	270	57	134	3.66e-07	58.2
sp|O60496|DOK2_HUMAN	tr|A0A2K6EP54|A0A2K6EP54_PROCO	46.154	52	28	0	194	245	57	108	3.69e-07	58.2
sp|O60496|DOK2_HUMAN	tr|G3QJQ0|G3QJQ0_GORGO	41.250	80	42	2	194	270	57	134	3.79e-07	58.2
sp|O60496|DOK2_HUMAN	tr|A0A2K6V066|A0A2K6V066_SAIBB	46.154	52	28	0	194	245	57	108	3.83e-07	58.2
sp|O60496|DOK2_HUMAN	tr|M3WL89|M3WL89_FELCA	46.154	52	28	0	194	245	57	108	3.95e-07	57.8
sp|O60496|DOK2_HUMAN	tr|A0A1S3A5V8|A0A1S3A5V8_ERIEU	40.000	75	40	1	194	263	57	131	3.95e-07	57.8
sp|O60496|DOK2_HUMAN	tr|F1RUW8|F1RUW8_PIG	46.154	52	28	0	194	245	57	108	3.98e-07	57.8
sp|O60496|DOK2_HUMAN	tr|A0A1S3QRC5|A0A1S3QRC5_SALSA	46.939	49	26	0	194	242	46	94	4.01e-07	55.8
sp|O60496|DOK2_HUMAN	tr|A0A2Y9SGB5|A0A2Y9SGB5_PHYMC	41.250	80	42	2	194	270	57	134	4.05e-07	57.8
sp|O60496|DOK2_HUMAN	tr|M3YPZ1|M3YPZ1_MUSPF	46.154	52	28	0	194	245	75	126	4.08e-07	57.8
sp|O60496|DOK2_HUMAN	tr|A0A5F9CR77|A0A5F9CR77_RABIT	45.283	53	29	0	194	246	106	158	4.20e-07	57.8
sp|O60496|DOK2_HUMAN	tr|A0A452ELJ9|A0A452ELJ9_CAPHI	46.154	52	28	0	194	245	57	108	4.27e-07	57.8
sp|O60496|DOK2_HUMAN	tr|G1M355|G1M355_AILME	46.154	52	28	0	194	245	57	108	4.27e-07	57.8
sp|O60496|DOK2_HUMAN	tr|A0A384C5N6|A0A384C5N6_URSMA	46.154	52	28	0	194	245	57	108	4.30e-07	57.8
sp|O60496|DOK2_HUMAN	tr|W5NX38|W5NX38_SHEEP	46.154	52	28	0	194	245	57	108	4.43e-07	57.8
sp|O60496|DOK2_HUMAN	tr|A6H792|A6H792_BOVIN	46.154	52	28	0	194	245	57	108	4.59e-07	57.8
sp|O60496|DOK2_HUMAN	tr|G1P0J3|G1P0J3_MYOLU	35.227	88	52	2	168	255	34	116	5.06e-07	57.8
sp|O60496|DOK2_HUMAN	tr|A0A091IBY3|A0A091IBY3_CALAN	41.935	62	34	1	194	255	57	116	7.13e-07	57.0
sp|O60496|DOK2_HUMAN	tr|A0A4X2KDM4|A0A4X2KDM4_VOMUR	41.935	62	34	1	194	255	57	116	7.86e-07	57.0
sp|O60496|DOK2_HUMAN	tr|A0A2Y9DS19|A0A2Y9DS19_TRIMA	44.231	52	29	0	194	245	57	108	7.98e-07	57.0
sp|O60496|DOK2_HUMAN	tr|A0A091ICX4|A0A091ICX4_CALAN	41.935	62	34	1	194	255	57	116	8.04e-07	57.0
sp|O60496|DOK2_HUMAN	tr|F7GQC2|F7GQC2_MACMU	41.935	62	34	1	194	255	99	158	8.56e-07	57.0
sp|O60496|DOK2_HUMAN	tr|H0WKG3|H0WKG3_OTOGA	41.935	62	34	1	194	255	57	116	8.58e-07	57.0
sp|O60499|STX10_HUMAN	tr|A0A2R9CA96|A0A2R9CA96_PANPA	100.000	249	0	0	1	249	1	249	0.0	507
sp|O60499|STX10_HUMAN	sp|O60499|STX10_HUMAN	100.000	249	0	0	1	249	1	249	0.0	507
sp|O60499|STX10_HUMAN	tr|G3R225|G3R225_GORGO	99.598	249	1	0	1	249	1	249	0.0	506
sp|O60499|STX10_HUMAN	tr|H2NXR3|H2NXR3_PONAB	99.197	249	2	0	1	249	1	249	0.0	504
sp|O60499|STX10_HUMAN	tr|H2QFI5|H2QFI5_PANTR	99.598	249	1	0	1	249	1	249	0.0	504
sp|O60499|STX10_HUMAN	tr|A0A2I3H0J2|A0A2I3H0J2_NOMLE	99.197	249	2	0	1	249	1	249	0.0	502
sp|O60499|STX10_HUMAN	tr|A0A2K5WXH7|A0A2K5WXH7_MACFA	99.197	249	2	0	1	249	1	249	0.0	501
sp|O60499|STX10_HUMAN	tr|A0A2K5LKJ8|A0A2K5LKJ8_CERAT	98.795	249	3	0	1	249	1	249	1.46e-180	500
sp|O60499|STX10_HUMAN	tr|A0A2K6AFB8|A0A2K6AFB8_MANLE	98.795	249	3	0	1	249	1	249	1.84e-180	499
sp|O60499|STX10_HUMAN	tr|A0A2K6LKR1|A0A2K6LKR1_RHIBE	98.795	249	3	0	1	249	1	249	2.80e-180	499
sp|O60499|STX10_HUMAN	tr|A0A0D9R2E0|A0A0D9R2E0_CHLSB	98.795	249	3	0	1	249	1	249	9.36e-180	498
sp|O60499|STX10_HUMAN	tr|A0A2K6TWI7|A0A2K6TWI7_SAIBB	97.590	249	6	0	1	249	1	249	1.58e-179	497
sp|O60499|STX10_HUMAN	tr|A0A2K5F6X1|A0A2K5F6X1_AOTNA	97.590	249	6	0	1	249	1	249	2.02e-179	497
sp|O60499|STX10_HUMAN	tr|F6YXW4|F6YXW4_MACMU	99.197	249	2	0	1	249	76	324	2.94e-177	494
sp|O60499|STX10_HUMAN	tr|A0A0A0MU98|A0A0A0MU98_PAPAN	96.838	253	4	1	1	249	1	253	2.98e-176	489
sp|O60499|STX10_HUMAN	tr|F7IAY4|F7IAY4_CALJA	94.882	254	8	1	1	249	1	254	7.04e-176	488
sp|O60499|STX10_HUMAN	tr|A0A384DT50|A0A384DT50_URSMA	92.771	249	18	0	1	249	1	249	5.27e-160	448
sp|O60499|STX10_HUMAN	tr|A0A2Y9LX53|A0A2Y9LX53_DELLE	91.566	249	21	0	1	249	1	249	1.29e-159	447
sp|O60499|STX10_HUMAN	tr|A0A2U3VUQ2|A0A2U3VUQ2_ODORO	92.641	231	17	0	1	231	1	231	1.74e-159	446
sp|O60499|STX10_HUMAN	tr|E2QRU4|E2QRU4_CANLF	91.968	249	20	0	1	249	1	249	4.72e-159	445
sp|O60499|STX10_HUMAN	tr|M3VUV1|M3VUV1_FELCA	89.960	249	25	0	1	249	1	249	8.54e-158	442
sp|O60499|STX10_HUMAN	tr|A0A2Y9EK60|A0A2Y9EK60_PHYMC	90.361	249	24	0	1	249	1	249	2.29e-157	441
sp|O60499|STX10_HUMAN	tr|A0A2K6GUR9|A0A2K6GUR9_PROCO	91.566	249	20	1	1	249	1	248	6.06e-157	440
sp|O60499|STX10_HUMAN	tr|A0A340YCG4|A0A340YCG4_LIPVE	89.157	249	27	0	1	249	1	249	1.60e-155	436
sp|O60499|STX10_HUMAN	tr|L5K4T5|L5K4T5_PTEAL	91.739	230	16	1	1	230	1	227	3.72e-155	436
sp|O60499|STX10_HUMAN	tr|A0A2Y9EAV8|A0A2Y9EAV8_TRIMA	89.960	249	25	0	1	249	1	249	4.62e-154	433
sp|O60499|STX10_HUMAN	tr|F7BBQ3|F7BBQ3_HORSE	88.353	249	25	1	1	249	1	245	7.47e-153	429
sp|O60499|STX10_HUMAN	tr|G3UGM7|G3UGM7_LOXAF	88.755	249	28	0	1	249	1	249	3.79e-152	428
sp|O60499|STX10_HUMAN	tr|F1SD82|F1SD82_PIG	92.070	227	18	0	1	227	1	227	7.21e-152	431
sp|O60499|STX10_HUMAN	tr|E1BQ02|E1BQ02_BOVIN	91.165	249	22	0	1	249	1	249	3.32e-151	426
sp|O60499|STX10_HUMAN	tr|I3MAL3|I3MAL3_ICTTR	87.795	254	26	1	1	249	1	254	1.09e-150	424
sp|O60499|STX10_HUMAN	tr|G1M1W6|G1M1W6_AILME	85.992	257	28	1	1	249	1	257	2.34e-149	421
sp|O60499|STX10_HUMAN	tr|G1U281|G1U281_RABIT	90.625	224	21	0	1	224	113	336	5.26e-147	419
sp|O60499|STX10_HUMAN	tr|M3XYE8|M3XYE8_MUSPF	90.400	250	23	1	1	249	1	250	3.75e-144	408
sp|O60499|STX10_HUMAN	tr|H0Y1E6|H0Y1E6_OTOGA	88.672	256	22	2	1	249	1	256	1.57e-143	406
sp|O60499|STX10_HUMAN	tr|A0A452F4N1|A0A452F4N1_CAPHI	86.667	240	30	1	1	238	1	240	2.31e-141	401
sp|O60499|STX10_HUMAN	tr|A0A3Q0E411|A0A3Q0E411_TARSY	75.591	254	15	2	1	249	1	212	5.58e-122	350
sp|O60499|STX10_HUMAN	tr|G1KD93|G1KD93_ANOCA	61.811	254	92	1	1	249	1	254	9.20e-109	318
sp|O60499|STX10_HUMAN	tr|W5PHJ6|W5PHJ6_SHEEP	88.060	201	22	1	51	249	1	201	9.39e-107	311
sp|O60499|STX10_HUMAN	tr|B1WBJ9|B1WBJ9_XENTR	64.378	233	78	2	1	230	1	231	1.24e-106	313
sp|O60499|STX10_HUMAN	tr|A0A1S3T4E3|A0A1S3T4E3_SALSA	58.984	256	98	2	1	249	1	256	7.79e-106	311
sp|O60499|STX10_HUMAN	tr|H9G830|H9G830_ANOCA	61.044	249	89	2	1	249	1	241	1.31e-105	310
sp|O60499|STX10_HUMAN	tr|A0A1S3MPH6|A0A1S3MPH6_SALSA	58.984	256	98	2	1	249	1	256	2.62e-105	310
sp|O60499|STX10_HUMAN	tr|I3LYL8|I3LYL8_ICTTR	61.728	243	87	1	1	237	1	243	1.04e-102	303
sp|O60499|STX10_HUMAN	tr|A0A2U3VP64|A0A2U3VP64_ODORO	61.250	240	87	1	1	234	1	240	8.19e-102	301
sp|O60499|STX10_HUMAN	tr|A0A286XNH2|A0A286XNH2_CAVPO	61.925	239	85	1	1	233	1	239	9.34e-102	301
sp|O60499|STX10_HUMAN	tr|A0A2U3XZM1|A0A2U3XZM1_LEPWE	61.506	239	86	1	1	233	1	239	1.96e-101	300
sp|O60499|STX10_HUMAN	tr|M3WFX3|M3WFX3_FELCA	62.917	240	81	3	1	233	1	239	1.96e-101	300
sp|O60499|STX10_HUMAN	tr|A0A2K6F3Z1|A0A2K6F3Z1_PROCO	62.343	239	84	2	1	233	1	239	4.31e-101	299
sp|O60499|STX10_HUMAN	tr|A0A384CX40|A0A384CX40_URSMA	61.925	239	85	1	1	233	1	239	6.19e-101	298
sp|O60499|STX10_HUMAN	tr|A0A1S3F5T3|A0A1S3F5T3_DIPOR	61.506	239	86	1	1	233	1	239	6.83e-101	298
sp|O60499|STX10_HUMAN	tr|A2VE18|A2VE18_BOVIN	61.925	239	85	1	1	233	1	239	7.53e-101	298
sp|O60499|STX10_HUMAN	tr|A0A1U7U608|A0A1U7U608_TARSY	61.506	239	86	1	1	233	1	239	1.00e-100	298
sp|O60499|STX10_HUMAN	tr|A0A340WG46|A0A340WG46_LIPVE	61.088	239	87	1	1	233	1	239	1.05e-100	298
sp|O60499|STX10_HUMAN	sp|Q9JKK1|STX6_MOUSE	61.925	239	85	1	1	233	1	239	1.22e-100	298
sp|O60499|STX10_HUMAN	tr|G9KRT1|G9KRT1_MUSPF	61.506	239	86	1	1	233	1	239	1.44e-100	298
sp|O60499|STX10_HUMAN	tr|A0A2K6V8Q8|A0A2K6V8Q8_SAIBB	61.088	239	87	1	1	233	1	239	1.95e-100	297
sp|O60499|STX10_HUMAN	sp|Q5R6Q2|STX6_PONAB	61.088	239	87	1	1	233	1	239	1.95e-100	297
sp|O60499|STX10_HUMAN	tr|H2R1H0|H2R1H0_PANTR	61.088	239	87	1	1	233	1	239	1.95e-100	297
sp|O60499|STX10_HUMAN	tr|A0A2R9CDK6|A0A2R9CDK6_PANPA	61.088	239	87	1	1	233	1	239	1.95e-100	297
sp|O60499|STX10_HUMAN	sp|O43752|STX6_HUMAN	61.088	239	87	1	1	233	1	239	1.95e-100	297
sp|O60499|STX10_HUMAN	tr|G3QEM4|G3QEM4_GORGO	61.088	239	87	1	1	233	1	239	1.95e-100	297
sp|O60499|STX10_HUMAN	tr|A0A2Y9M4S5|A0A2Y9M4S5_DELLE	61.088	239	87	1	1	233	1	239	1.97e-100	297
sp|O60499|STX10_HUMAN	tr|A0A2K6KRP0|A0A2K6KRP0_RHIBE	61.088	239	87	1	1	233	1	239	2.18e-100	297
sp|O60499|STX10_HUMAN	tr|A0A5K1U1A1|A0A5K1U1A1_MACMU	61.088	239	87	1	1	233	1	239	2.18e-100	297
sp|O60499|STX10_HUMAN	tr|A0A2K5V4I3|A0A2K5V4I3_MACFA	61.088	239	87	1	1	233	1	239	2.18e-100	297
sp|O60499|STX10_HUMAN	tr|A0A096MNQ2|A0A096MNQ2_PAPAN	61.088	239	87	1	1	233	1	239	2.20e-100	297
sp|O60499|STX10_HUMAN	tr|A0A2K5P8E1|A0A2K5P8E1_CERAT	61.088	239	87	1	1	233	1	239	2.20e-100	297
sp|O60499|STX10_HUMAN	tr|A0A2K5ZCV0|A0A2K5ZCV0_MANLE	61.088	239	87	1	1	233	1	239	2.43e-100	297
sp|O60499|STX10_HUMAN	tr|G1S1P9|G1S1P9_NOMLE	60.669	239	88	1	1	233	1	239	5.22e-100	296
sp|O60499|STX10_HUMAN	tr|A0A2K5F992|A0A2K5F992_AOTNA	60.669	239	88	1	1	233	1	239	6.42e-100	296
sp|O60499|STX10_HUMAN	tr|F6XL80|F6XL80_ORNAN	60.241	249	93	2	6	249	6	253	1.39e-99	295
sp|O60499|STX10_HUMAN	tr|A0A1S3QB93|A0A1S3QB93_SALSA	63.636	231	82	1	1	231	1	229	2.36e-99	294
sp|O60499|STX10_HUMAN	tr|B5X2P4|B5X2P4_SALSA	63.636	231	82	1	1	231	1	229	4.26e-99	293
sp|O60499|STX10_HUMAN	tr|Q28BM8|Q28BM8_XENTR	60.593	236	88	1	1	231	1	236	4.44e-99	294
sp|O60499|STX10_HUMAN	tr|K7FQT5|K7FQT5_PELSI	61.983	242	87	2	13	249	1	242	8.26e-99	293
sp|O60499|STX10_HUMAN	tr|H2N4H2|H2N4H2_PONAB	59.833	239	90	1	1	233	1	239	2.82e-98	292
sp|O60499|STX10_HUMAN	tr|A0A099YYR5|A0A099YYR5_TINGU	60.996	241	89	1	14	249	1	241	9.76e-98	290
sp|O60499|STX10_HUMAN	tr|G3PJ55|G3PJ55_GASAC	55.426	258	106	3	1	249	1	258	4.69e-97	289
sp|O60499|STX10_HUMAN	tr|A0A093GN67|A0A093GN67_DRYPU	59.751	241	92	1	14	249	1	241	1.05e-96	287
sp|O60499|STX10_HUMAN	tr|H1A425|H1A425_TAEGU	61.181	237	86	2	1	231	1	237	1.13e-96	288
sp|O60499|STX10_HUMAN	tr|A0A2I0MC73|A0A2I0MC73_COLLI	60.744	242	90	1	13	249	31	272	1.89e-96	288
sp|O60499|STX10_HUMAN	tr|A0A087QVJ5|A0A087QVJ5_APTFO	58.203	256	100	2	1	249	1	256	2.26e-96	287
sp|O60499|STX10_HUMAN	tr|A0A151MIA9|A0A151MIA9_ALLMI	61.441	236	86	1	1	231	1	236	2.33e-96	287
sp|O60499|STX10_HUMAN	tr|A0A3B5K5W3|A0A3B5K5W3_TAKRU	64.807	233	80	1	1	233	11	241	2.79e-94	282
sp|O60499|STX10_HUMAN	tr|A0A3B4UGM0|A0A3B4UGM0_SERDU	63.291	237	85	1	13	249	23	257	1.09e-93	280
sp|O60499|STX10_HUMAN	tr|A0A1S2ZX30|A0A1S2ZX30_ERIEU	61.250	240	87	1	1	234	1	240	1.29e-93	280
sp|O60499|STX10_HUMAN	tr|A0A3B4UR77|A0A3B4UR77_SERDU	55.859	256	96	4	1	249	1	246	4.03e-93	278
sp|O60499|STX10_HUMAN	tr|A0A1L8H3A0|A0A1L8H3A0_XENLA	58.025	243	75	3	13	230	63	303	8.52e-93	280
sp|O60499|STX10_HUMAN	tr|F6ZQC8|F6ZQC8_HORSE	60.435	230	85	1	1	224	1	230	6.27e-92	277
sp|O60499|STX10_HUMAN	tr|A0A226N0S6|A0A226N0S6_CALSU	58.233	249	84	3	3	231	1	249	1.00e-91	276
sp|O60499|STX10_HUMAN	tr|A0A2Y9QPB3|A0A2Y9QPB3_TRIMA	60.088	228	85	1	13	234	24	251	4.87e-91	274
sp|O60499|STX10_HUMAN	tr|A0A2R8MPL5|A0A2R8MPL5_CALJA	59.565	230	87	1	1	224	1	230	4.88e-91	274
sp|O60499|STX10_HUMAN	tr|G1PSD8|G1PSD8_MYOLU	60.833	240	87	3	1	233	1	240	6.10e-91	273
sp|O60499|STX10_HUMAN	tr|F1PWH1|F1PWH1_CANLF	59.149	235	89	2	5	233	50	283	1.69e-90	274
sp|O60499|STX10_HUMAN	tr|A0A455B724|A0A455B724_PHYMC	59.914	232	87	1	1	226	1	232	4.69e-90	273
sp|O60499|STX10_HUMAN	tr|A0A287ADF4|A0A287ADF4_PIG	60.000	230	86	1	1	224	1	230	6.50e-90	272
sp|O60499|STX10_HUMAN	tr|A0A091IDI0|A0A091IDI0_CALAN	60.090	223	84	1	14	231	1	223	1.17e-89	270
sp|O60499|STX10_HUMAN	tr|F7EE38|F7EE38_XENTR	58.874	231	88	3	6	231	6	234	2.78e-89	269
sp|O60499|STX10_HUMAN	tr|A0A091KC05|A0A091KC05_EGRGA	60.090	223	84	1	14	231	1	223	1.71e-88	266
sp|O60499|STX10_HUMAN	tr|G3H7H9|G3H7H9_CRIGR	59.052	232	84	2	13	233	15	246	2.37e-88	267
sp|O60499|STX10_HUMAN	tr|G1MW44|G1MW44_MELGA	58.190	232	91	2	6	231	6	237	3.51e-87	264
sp|O60499|STX10_HUMAN	tr|G5BKK7|G5BKK7_HETGA	58.898	236	88	3	6	233	41	275	6.16e-87	264
sp|O60499|STX10_HUMAN	tr|A0A3Q0GQD4|A0A3Q0GQD4_ALLSI	60.714	224	83	1	13	231	56	279	4.71e-86	262
sp|O60499|STX10_HUMAN	tr|A0A1L8GMR0|A0A1L8GMR0_XENLA	55.462	238	87	2	13	231	1	238	4.22e-85	258
sp|O60499|STX10_HUMAN	tr|A0A091WH39|A0A091WH39_OPIHO	57.203	236	83	2	14	231	1	236	5.19e-85	258
sp|O60499|STX10_HUMAN	tr|A0A2U4CRS8|A0A2U4CRS8_TURTR	57.658	222	88	1	11	226	18	239	1.88e-83	254
sp|O60499|STX10_HUMAN	tr|G3SUA3|G3SUA3_LOXAF	57.203	236	94	2	6	234	6	241	2.50e-82	251
sp|O60499|STX10_HUMAN	tr|A0A3Q0CSL3|A0A3Q0CSL3_MESAU	58.369	233	87	4	1	233	1	223	3.70e-82	250
sp|O60499|STX10_HUMAN	tr|H0X2P1|H0X2P1_OTOGA	59.031	227	86	2	13	232	13	239	4.03e-81	248
sp|O60499|STX10_HUMAN	tr|A0A0D9RJ32|A0A0D9RJ32_CHLSB	58.333	228	88	2	13	233	1	228	6.59e-81	247
sp|O60499|STX10_HUMAN	tr|G1L7Y4|G1L7Y4_AILME	57.872	235	91	3	6	233	6	239	7.10e-81	248
sp|O60499|STX10_HUMAN	tr|A0A5G3KEQ2|A0A5G3KEQ2_XENTR	53.448	232	100	2	1	224	4	235	4.31e-79	243
sp|O60499|STX10_HUMAN	tr|R0L8N6|R0L8N6_ANAPL	58.182	220	86	3	13	226	1	220	5.58e-79	241
sp|O60499|STX10_HUMAN	tr|W5QAS2|W5QAS2_SHEEP	59.556	225	84	3	13	230	14	238	7.14e-79	243
sp|O60499|STX10_HUMAN	tr|A0A067RJI7|A0A067RJI7_ZOONE	46.154	260	120	4	1	247	1	253	1.24e-76	237
sp|O60499|STX10_HUMAN	tr|A0A1L8GG53|A0A1L8GG53_XENLA	51.230	244	92	2	8	224	91	334	2.42e-75	236
sp|O60499|STX10_HUMAN	tr|G3N4N2|G3N4N2_GASAC	59.908	217	82	3	1	216	1	213	5.62e-75	231
sp|O60499|STX10_HUMAN	tr|A0A452EPS5|A0A452EPS5_CAPHI	52.966	236	88	4	1	230	1	219	1.32e-74	231
sp|O60499|STX10_HUMAN	tr|A0A0Q3U1L4|A0A0Q3U1L4_AMAAE	51.948	231	63	2	3	231	1	185	6.75e-72	223
sp|O60499|STX10_HUMAN	tr|E9HEQ5|E9HEQ5_DAPPU	40.310	258	145	1	1	249	1	258	1.77e-66	211
sp|O60499|STX10_HUMAN	tr|A0A139WLW2|A0A139WLW2_TRICA	43.210	243	119	3	1	231	1	236	1.81e-63	203
sp|O60499|STX10_HUMAN	tr|A0A060WIC5|A0A060WIC5_ONCMY	52.406	187	82	1	70	249	7	193	6.26e-61	195
sp|O60499|STX10_HUMAN	tr|A0A060Y7S7|A0A060Y7S7_ONCMY	60.241	166	64	1	66	231	23	186	3.03e-59	191
sp|O60499|STX10_HUMAN	tr|A0A060YUU8|A0A060YUU8_ONCMY	52.222	180	79	2	70	242	11	190	2.60e-56	185
sp|O60499|STX10_HUMAN	tr|L5KYX6|L5KYX6_PTEAL	54.335	173	73	2	68	234	109	281	1.03e-54	182
sp|O60499|STX10_HUMAN	tr|A0A026W4W5|A0A026W4W5_OOCBI	38.824	255	118	5	1	224	1	248	7.67e-50	170
sp|O60499|STX10_HUMAN	tr|A0A4X2KHH3|A0A4X2KHH3_VOMUR	56.738	141	56	1	102	237	1	141	3.33e-46	155
sp|O60499|STX10_HUMAN	tr|G1SMD4|G1SMD4_RABIT	55.396	139	56	2	100	232	186	324	4.59e-40	145
sp|O60499|STX10_HUMAN	tr|G1L354|G1L354_AILME	44.103	195	98	5	1	193	1	186	9.20e-40	140
sp|O60499|STX10_HUMAN	tr|A0A060YM61|A0A060YM61_ONCMY	74.648	71	18	0	1	71	1	71	5.89e-33	119
sp|O60499|STX10_HUMAN	tr|E9I1F5|E9I1F5_DAPPU	50.943	106	52	0	1	106	1	106	2.36e-32	119
sp|O60499|STX10_HUMAN	tr|A0A060WKC0|A0A060WKC0_ONCMY	71.831	71	20	0	1	71	1	71	5.12e-31	114
sp|O60499|STX10_HUMAN	tr|Q54PQ5|Q54PQ5_DICDI	26.400	250	179	3	4	249	6	254	7.68e-27	109
sp|O60499|STX10_HUMAN	tr|Q7JY00|Q7JY00_DROME	48.598	107	55	0	143	249	233	339	1.66e-26	110
sp|O60499|STX10_HUMAN	tr|Q7JY00|Q7JY00_DROME	47.541	122	52	3	6	127	24	133	1.54e-25	107
sp|O60499|STX10_HUMAN	tr|A0A4X2KHU4|A0A4X2KHU4_VOMUR	68.571	70	18	1	2	71	2	67	6.25e-25	98.6
sp|O60499|STX10_HUMAN	tr|W5JVV0|W5JVV0_ANODA	52.809	89	42	0	147	235	141	229	1.69e-23	100
sp|O60499|STX10_HUMAN	tr|A0A5F9CUS6|A0A5F9CUS6_RABIT	77.193	57	13	0	14	70	17	73	2.12e-23	95.1
sp|O60499|STX10_HUMAN	tr|A0A3B5K6U9|A0A3B5K6U9_TAKRU	56.098	82	34	1	13	92	3	84	7.03e-22	92.4
sp|O60499|STX10_HUMAN	tr|A9S878|A9S878_PHYPA	27.027	222	154	2	1	222	1	214	7.87e-21	92.8
sp|O60499|STX10_HUMAN	tr|E2BNR0|E2BNR0_HARSA	32.335	167	94	3	70	224	33	192	1.19e-20	92.4
sp|O60499|STX10_HUMAN	tr|A0A0L0BPF0|A0A0L0BPF0_LUCCU	46.237	93	50	0	143	235	210	302	1.20e-20	94.0
sp|O60499|STX10_HUMAN	tr|A0A0L0BPF0|A0A0L0BPF0_LUCCU	40.945	127	51	3	1	127	1	103	3.62e-20	92.8
sp|O60499|STX10_HUMAN	tr|A0A1D6PI21|A0A1D6PI21_MAIZE	26.154	260	166	5	2	247	3	250	2.78e-19	89.0
sp|O60499|STX10_HUMAN	tr|M0T804|M0T804_MUSAM	25.692	253	169	4	4	247	5	247	8.90e-19	87.8
sp|O60499|STX10_HUMAN	tr|A0A3B6ET39|A0A3B6ET39_WHEAT	25.896	251	160	4	2	247	3	232	1.09e-18	87.0
sp|O60499|STX10_HUMAN	tr|A0A3B6H3M4|A0A3B6H3M4_WHEAT	25.896	251	160	4	2	247	3	232	1.27e-18	87.0
sp|O60499|STX10_HUMAN	tr|A0A2K1J567|A0A2K1J567_PHYPA	29.596	223	138	5	1	219	1	208	2.09e-18	86.3
sp|O60499|STX10_HUMAN	tr|A0A080YU56|A0A080YU56_WHEAT	25.896	251	160	4	2	247	3	232	2.41e-18	86.3
sp|O60499|STX10_HUMAN	tr|A0A445C3I9|A0A445C3I9_ARAHY	26.337	243	162	5	2	239	3	233	6.87e-18	85.1
sp|O60499|STX10_HUMAN	tr|A0A1D6N0J7|A0A1D6N0J7_MAIZE	25.651	269	170	6	2	247	3	264	8.79e-18	85.1
sp|O60499|STX10_HUMAN	tr|Q8S4W5|Q8S4W5_CHLRE	27.778	216	133	4	1	216	1	193	8.80e-18	84.3
sp|O60499|STX10_HUMAN	tr|B8A9L0|B8A9L0_ORYSI	25.498	251	161	4	2	247	3	232	1.14e-17	84.3
sp|O60499|STX10_HUMAN	tr|A0A3B6JGI0|A0A3B6JGI0_WHEAT	25.000	248	163	4	4	247	5	233	1.43e-16	81.3
sp|O60499|STX10_HUMAN	tr|A0A3B6HU47|A0A3B6HU47_WHEAT	25.806	248	161	5	4	247	5	233	1.79e-16	81.3
sp|O60499|STX10_HUMAN	tr|A0A5F9D7V6|A0A5F9D7V6_RABIT	62.963	54	20	0	1	54	7	60	3.07e-16	76.3
sp|O60499|STX10_HUMAN	tr|A0A3B6INP4|A0A3B6INP4_WHEAT	24.597	248	164	4	4	247	5	233	5.51e-16	79.7
sp|O60499|STX10_HUMAN	sp|Q946Y7|SYP61_ARATH	21.687	249	184	4	2	247	3	243	1.39e-15	79.0
sp|O60499|STX10_HUMAN	tr|R1CDX6|R1CDX6_EMIHU	29.644	253	158	6	3	248	1	240	2.31e-15	78.2
sp|O60499|STX10_HUMAN	tr|R1BMQ8|R1BMQ8_EMIHU	29.921	254	158	6	2	248	157	397	4.15e-15	79.3
sp|O60499|STX10_HUMAN	tr|M0TA65|M0TA65_MUSAM	23.256	258	173	5	5	247	6	253	2.01e-14	75.9
sp|O60499|STX10_HUMAN	tr|B8BJA9|B8BJA9_ORYSI	23.413	252	166	4	2	247	3	233	8.35e-14	73.9
sp|O60499|STX10_HUMAN	tr|A0A194PTX0|A0A194PTX0_PAPXU	29.730	185	105	5	70	237	13	189	1.98e-13	72.0
sp|O60499|STX10_HUMAN	tr|Q7S7Z7|Q7S7Z7_NEUCR	27.311	238	167	2	4	235	8	245	3.07e-13	72.8
sp|O60499|STX10_HUMAN	tr|E2BNQ9|E2BNQ9_HARSA	48.718	78	21	1	13	71	33	110	1.59e-12	67.8
sp|O60499|STX10_HUMAN	tr|Q5AU59|Q5AU59_EMENI	24.413	213	147	3	13	215	711	919	1.72e-10	66.2
sp|O60499|STX10_HUMAN	tr|A0A3B6EQM7|A0A3B6EQM7_WHEAT	24.757	206	134	3	47	247	32	221	1.32e-09	62.0
sp|O60499|STX10_HUMAN	tr|Q54PW2|Q54PW2_DICDI	19.545	220	166	3	5	216	6	222	1.71e-08	58.9
sp|O60499|STX10_HUMAN	tr|A9SU28|A9SU28_PHYPA	31.395	86	54	2	1	86	1	81	3.53e-08	55.1
sp|O60499|STX10_HUMAN	tr|A0A4X2KWJ1|A0A4X2KWJ1_VOMUR	71.875	32	9	0	4	35	38	69	1.53e-07	53.5
sp|O60499|STX10_HUMAN	tr|Q8IKV1|Q8IKV1_PLAF7	29.762	84	55	1	5	88	6	85	2.41e-07	55.5
sp|O60499|STX10_HUMAN	tr|Q8IKV1|Q8IKV1_PLAF7	26.882	93	60	2	158	245	121	210	0.018	41.2
sp|O60499|STX10_HUMAN	sp|Q9M2J9|BET11_ARATH	25.424	118	82	1	128	245	9	120	4.68e-07	52.8
sp|O60499|STX10_HUMAN	tr|A0A0L7L416|A0A0L7L416_9NEOP	54.762	42	19	0	30	71	21	62	1.00e-06	53.5
sp|O60499|STX10_HUMAN	tr|B6U0C6|B6U0C6_MAIZE	28.261	92	66	0	154	245	29	120	1.01e-06	52.0
sp|O60499|STX10_HUMAN	tr|A0A444YF91|A0A444YF91_ARAHY	25.000	184	127	3	61	239	1320	1497	1.12e-06	55.1
sp|O60499|STX10_HUMAN	tr|A0A445C394|A0A445C394_ARAHY	27.811	169	101	4	75	239	68	219	1.30e-06	53.5
sp|O60499|STX10_HUMAN	tr|B8AF43|B8AF43_ORYSI	26.271	118	81	1	128	245	5	116	1.67e-06	51.2
sp|O60499|STX10_HUMAN	tr|C4J0R0|C4J0R0_MAIZE	29.524	105	65	1	141	245	24	119	6.28e-06	49.7
sp|O60499|STX10_HUMAN	tr|B8CAY9|B8CAY9_THAPS	21.702	235	165	7	4	219	155	389	1.16e-05	51.6
sp|O60499|STX10_HUMAN	tr|W5JJE9|W5JJE9_ANODA	23.958	192	133	3	54	245	53	231	2.27e-05	50.1
sp|O60499|STX10_HUMAN	tr|A0A444YGE8|A0A444YGE8_ARAHY	30.682	88	59	1	160	245	51	138	2.44e-05	48.5
sp|O60499|STX10_HUMAN	tr|A2YY70|A2YY70_ORYSI	25.773	97	72	0	149	245	23	119	2.67e-05	49.7
sp|O60499|STX10_HUMAN	tr|A0A445EFL5|A0A445EFL5_ARAHY	30.682	88	59	1	160	245	35	122	3.82e-05	47.4
sp|O60499|STX10_HUMAN	tr|R1F7G9|R1F7G9_EMIHU	25.806	124	89	1	126	249	3	123	3.83e-05	47.4
sp|O60499|STX10_HUMAN	tr|M0RGT1|M0RGT1_MUSAM	25.466	161	106	2	68	219	3	158	4.81e-05	48.1
sp|O60499|STX10_HUMAN	tr|A0A3B6QPC3|A0A3B6QPC3_WHEAT	27.381	84	61	0	162	245	36	119	6.21e-05	47.0
sp|O60499|STX10_HUMAN	tr|A0A140CQF9|A0A140CQF9_WHEAT	27.381	84	61	0	162	245	36	119	6.46e-05	47.0
sp|O60499|STX10_HUMAN	tr|A0A445CK86|A0A445CK86_ARAHY	30.682	88	59	1	160	245	86	173	7.25e-05	47.8
sp|O60499|STX10_HUMAN	tr|A0A140CQG0|A0A140CQG0_WHEAT	27.381	84	61	0	162	245	36	119	8.42e-05	46.6
sp|O60499|STX10_HUMAN	tr|A8I202|A8I202_CHLRE	27.273	88	64	0	162	249	180	267	8.71e-05	48.5
sp|O60499|STX10_HUMAN	tr|R1F7W6|R1F7W6_EMIHU	25.806	124	89	1	126	249	431	551	2.36e-04	47.8
sp|O60499|STX10_HUMAN	tr|M0S500|M0S500_MUSAM	23.913	92	70	0	154	245	29	120	2.50e-04	45.1
sp|O60499|STX10_HUMAN	sp|Q94CG2|BET12_ARATH	24.590	122	81	2	128	246	9	122	4.02e-04	44.7
sp|O60499|STX10_HUMAN	tr|Q8I3G6|Q8I3G6_PLAF7	26.804	97	71	0	150	246	129	225	4.76e-04	45.8
sp|O60499|STX10_HUMAN	sp|Q9SA23|SYP51_ARATH	35.227	88	53	2	156	242	135	219	6.65e-04	45.4
sp|O60499|STX10_HUMAN	tr|A0A226MGW1|A0A226MGW1_CALSU	31.915	94	59	2	156	249	125	213	0.001	45.1
sp|O60499|STX10_HUMAN	sp|Q9SF29|SYP71_ARATH	26.136	88	65	0	162	249	177	264	0.002	44.7
sp|O60499|STX10_HUMAN	tr|A0A3B6NKC3|A0A3B6NKC3_WHEAT	31.915	94	57	2	156	245	135	225	0.002	43.9
sp|O60499|STX10_HUMAN	tr|A0A3B6U6J2|A0A3B6U6J2_WHEAT	31.915	94	57	2	156	245	135	225	0.002	43.9
sp|O60499|STX10_HUMAN	tr|A0A3B6PGB4|A0A3B6PGB4_WHEAT	31.915	94	57	2	156	245	135	225	0.003	43.5
sp|O60499|STX10_HUMAN	tr|A0A3B4VCL2|A0A3B4VCL2_SERDU	30.851	94	60	2	156	249	147	235	0.003	43.5
sp|O60499|STX10_HUMAN	tr|M0SX06|M0SX06_MUSAM	26.744	86	63	0	162	247	175	260	0.003	43.9
sp|O60499|STX10_HUMAN	tr|A0A2U3XZQ1|A0A2U3XZQ1_LEPWE	25.735	136	86	3	95	219	8	139	0.004	42.0
sp|O60499|STX10_HUMAN	tr|A0A2Y9DXA7|A0A2Y9DXA7_TRIMA	25.735	136	86	3	95	219	40	171	0.008	42.0
sp|O60499|STX10_HUMAN	tr|A0A0Q3PHY2|A0A0Q3PHY2_AMAAE	30.851	94	60	2	156	249	144	232	0.008	42.4
sp|O60499|STX10_HUMAN	tr|A8I205|A8I205_CHLRE	25.000	88	66	0	162	249	181	268	0.009	42.4
sp|O60499|STX10_HUMAN	tr|A0A2K1J319|A0A2K1J319_PHYPA	23.913	92	70	0	154	245	28	119	0.010	40.8
sp|O60499|STX10_HUMAN	tr|R1ESU4|R1ESU4_EMIHU	29.897	97	56	2	4	99	3	88	0.010	41.6
sp|O60499|STX10_HUMAN	tr|A8IR64|A8IR64_CHLRE	30.851	94	65	0	156	249	146	239	0.011	42.0
sp|O60499|STX10_HUMAN	tr|A0A226NDP5|A0A226NDP5_CALSU	26.496	117	70	2	114	219	8	119	0.014	40.4
sp|O60499|STX10_HUMAN	tr|A2Y792|A2Y792_ORYSI	23.864	88	67	0	162	249	194	281	0.014	42.0
sp|O60499|STX10_HUMAN	tr|G1KUB7|G1KUB7_ANOCA	26.042	96	67	1	151	246	139	230	0.015	41.6
sp|O60499|STX10_HUMAN	tr|A0A2I0LP85|A0A2I0LP85_COLLI	30.851	94	60	2	156	249	138	226	0.015	41.6
sp|O60499|STX10_HUMAN	tr|H0UZK2|H0UZK2_CAVPO	25.735	136	86	3	95	219	70	201	0.021	40.8
sp|O60499|STX10_HUMAN	tr|Q5BBB1|Q5BBB1_EMENI	36.066	61	39	0	159	219	182	242	0.021	41.2
sp|O60499|STX10_HUMAN	tr|A0A4X2KCK1|A0A4X2KCK1_VOMUR	25.735	136	86	3	95	219	71	202	0.022	40.8
sp|O60499|STX10_HUMAN	tr|A0A384D3C0|A0A384D3C0_URSMA	25.735	136	86	3	95	219	71	202	0.022	40.8
sp|O60499|STX10_HUMAN	tr|A0A2K6LKB1|A0A2K6LKB1_RHIBE	25.735	136	86	3	95	219	71	202	0.022	40.8
sp|O60499|STX10_HUMAN	tr|A0A2K6EFR8|A0A2K6EFR8_PROCO	25.735	136	86	3	95	219	71	202	0.022	40.8
sp|O60499|STX10_HUMAN	tr|A0A2Y9EG20|A0A2Y9EG20_PHYMC	25.735	136	86	3	95	219	71	202	0.022	40.8
sp|O60499|STX10_HUMAN	tr|A0A096NVI2|A0A096NVI2_PAPAN	25.735	136	86	3	95	219	71	202	0.022	40.8
sp|O60499|STX10_HUMAN	tr|A0A2I3FZK1|A0A2I3FZK1_NOMLE	25.735	136	86	3	95	219	71	202	0.022	40.8
sp|O60499|STX10_HUMAN	tr|A0A1U7QBG2|A0A1U7QBG2_MESAU	25.735	136	86	3	95	219	71	202	0.022	40.8
sp|O60499|STX10_HUMAN	tr|A0A2K5ZYS7|A0A2K5ZYS7_MANLE	25.735	136	86	3	95	219	71	202	0.022	40.8
sp|O60499|STX10_HUMAN	tr|A0A2K5TV63|A0A2K5TV63_MACFA	25.735	136	86	3	95	219	71	202	0.022	40.8
sp|O60499|STX10_HUMAN	tr|A0A287D0U1|A0A287D0U1_ICTTR	25.735	136	86	3	95	219	71	202	0.022	40.8
sp|O60499|STX10_HUMAN	tr|G5B2B3|G5B2B3_HETGA	25.735	136	86	3	95	219	71	202	0.022	40.8
sp|O60499|STX10_HUMAN	tr|A0A2I2YCP6|A0A2I2YCP6_GORGO	25.735	136	86	3	95	219	71	202	0.022	40.8
sp|O60499|STX10_HUMAN	tr|A0A1S2ZUK9|A0A1S2ZUK9_ERIEU	25.735	136	86	3	95	219	71	202	0.022	40.8
sp|O60499|STX10_HUMAN	tr|A0A3Q2KN79|A0A3Q2KN79_HORSE	25.735	136	86	3	95	219	71	202	0.022	40.8
sp|O60499|STX10_HUMAN	tr|A0A2Y9LQY7|A0A2Y9LQY7_DELLE	25.735	136	86	3	95	219	71	202	0.022	40.8
sp|O60499|STX10_HUMAN	tr|E2R907|E2R907_CANLF	25.735	136	86	3	95	219	71	202	0.022	40.8
sp|O60499|STX10_HUMAN	tr|A0A2I0M9F7|A0A2I0M9F7_COLLI	25.735	136	86	3	95	219	71	202	0.022	40.8
sp|O60499|STX10_HUMAN	tr|K7TQD4|K7TQD4_MAIZE	30.337	89	57	2	4	92	12	95	0.023	41.2
sp|O60499|STX10_HUMAN	tr|M0TX33|M0TX33_MUSAM	25.161	155	96	4	84	236	332	468	0.024	41.6
sp|O60499|STX10_HUMAN	tr|Q1K4W8|Q1K4W8_NEUCR	37.931	58	36	0	153	210	195	252	0.025	41.2
sp|O60499|STX10_HUMAN	tr|B4FLD1|B4FLD1_MAIZE	30.769	91	62	1	156	245	134	224	0.030	40.4
sp|O60499|STX10_HUMAN	tr|A0A1S3L5W4|A0A1S3L5W4_SALSA	29.787	94	61	2	156	249	146	234	0.034	40.4
sp|O60499|STX10_HUMAN	tr|G3GSB2|G3GSB2_CRIGR	25.926	108	69	1	123	219	53	160	0.034	39.7
sp|O60499|STX10_HUMAN	tr|A0A2I2UBH9|A0A2I2UBH9_FELCA	25.688	109	70	1	122	219	122	230	0.036	40.4
sp|O60499|STX10_HUMAN	tr|A0A2K5E923|A0A2K5E923_AOTNA	27.273	99	61	1	123	210	95	193	0.036	40.4
sp|O60499|STX10_HUMAN	tr|B8B904|B8B904_ORYSI	29.670	91	63	1	156	245	299	389	0.036	40.8
sp|O60499|STX10_HUMAN	tr|M0TCL9|M0TCL9_MUSAM	32.099	81	52	1	156	236	136	213	0.041	40.0
sp|O60499|STX10_HUMAN	tr|A0A091D6A1|A0A091D6A1_FUKDA	33.898	59	39	0	161	219	132	190	0.043	40.0
sp|O60499|STX10_HUMAN	tr|A0A091JME6|A0A091JME6_EGRGA	25.926	108	69	1	123	219	57	164	0.046	39.7
sp|O60499|STX10_HUMAN	tr|A0A060XFC1|A0A060XFC1_ONCMY	29.787	94	61	2	156	249	146	234	0.047	40.0
sp|O60499|STX10_HUMAN	tr|A0A1D6MBX4|A0A1D6MBX4_MAIZE	22.727	88	68	0	162	249	180	267	0.051	40.0
sp|O60499|STX10_HUMAN	sp|Q94KK7|SYP52_ARATH	25.882	170	107	5	75	242	68	220	0.052	40.0
sp|O60499|STX10_HUMAN	tr|B4FEN4|B4FEN4_MAIZE	30.000	90	60	1	156	245	134	220	0.055	39.7
sp|O60499|STX10_HUMAN	tr|A0A5G3KVP0|A0A5G3KVP0_XENTR	32.292	96	60	2	149	244	173	263	0.071	39.7
sp|O60499|STX10_HUMAN	tr|H0WRS5|H0WRS5_OTOGA	33.898	59	39	0	161	219	144	202	0.075	39.3
sp|O60499|STX10_HUMAN	tr|A0A0Q3PCL0|A0A0Q3PCL0_AMAAE	33.898	59	39	0	161	219	144	202	0.076	39.3
sp|O60499|STX10_HUMAN	tr|A0A384BVF3|A0A384BVF3_URSMA	29.070	86	57	1	164	249	152	233	0.076	39.7
sp|O60499|STX10_HUMAN	tr|A0A2U4BV14|A0A2U4BV14_TURTR	33.898	59	39	0	161	219	144	202	0.078	39.3
sp|O60499|STX10_HUMAN	tr|A0A1U7TCJ4|A0A1U7TCJ4_TARSY	33.898	59	39	0	161	219	144	202	0.078	39.3
sp|O60499|STX10_HUMAN	tr|A0A287BA37|A0A287BA37_PIG	33.898	59	39	0	161	219	144	202	0.078	39.3
sp|O60499|STX10_HUMAN	tr|A0A2K6V7E8|A0A2K6V7E8_SAIBB	33.898	59	39	0	161	219	144	202	0.078	39.3
sp|O60499|STX10_HUMAN	tr|H2P114|H2P114_PONAB	33.898	59	39	0	161	219	144	202	0.078	39.3
sp|O60499|STX10_HUMAN	sp|Q5R1X1|SNP25_PANTR	33.898	59	39	0	161	219	144	202	0.078	39.3
sp|O60499|STX10_HUMAN	tr|A0A2R9A2V1|A0A2R9A2V1_PANPA	33.898	59	39	0	161	219	144	202	0.078	39.3
sp|O60499|STX10_HUMAN	tr|W5PKN8|W5PKN8_SHEEP	33.898	59	39	0	161	219	144	202	0.078	39.3
sp|O60499|STX10_HUMAN	tr|F6VUT7|F6VUT7_ORNAN	33.898	59	39	0	161	219	144	202	0.078	39.3
sp|O60499|STX10_HUMAN	tr|A0A2U3WC27|A0A2U3WC27_ODORO	33.898	59	39	0	161	219	144	202	0.078	39.3
sp|O60499|STX10_HUMAN	tr|G1P8S1|G1P8S1_MYOLU	33.898	59	39	0	161	219	144	202	0.078	39.3
sp|O60499|STX10_HUMAN	tr|M3Y528|M3Y528_MUSPF	33.898	59	39	0	161	219	144	202	0.078	39.3
sp|O60499|STX10_HUMAN	sp|P60879|SNP25_MOUSE	33.898	59	39	0	161	219	144	202	0.078	39.3
sp|O60499|STX10_HUMAN	sp|P60877|SNP25_MACMU	33.898	59	39	0	161	219	144	202	0.078	39.3
sp|O60499|STX10_HUMAN	tr|G3TC05|G3TC05_LOXAF	33.898	59	39	0	161	219	144	202	0.078	39.3
sp|O60499|STX10_HUMAN	tr|A0A340WT77|A0A340WT77_LIPVE	33.898	59	39	0	161	219	144	202	0.078	39.3
sp|O60499|STX10_HUMAN	sp|P60880|SNP25_HUMAN	33.898	59	39	0	161	219	144	202	0.078	39.3
sp|O60499|STX10_HUMAN	tr|A0A1S3EPG0|A0A1S3EPG0_DIPOR	33.898	59	39	0	161	219	144	202	0.078	39.3
sp|O60499|STX10_HUMAN	tr|A0A0D9RMF5|A0A0D9RMF5_CHLSB	33.898	59	39	0	161	219	144	202	0.078	39.3
sp|O60499|STX10_HUMAN	tr|A0A2K5M6Y4|A0A2K5M6Y4_CERAT	33.898	59	39	0	161	219	144	202	0.078	39.3
sp|O60499|STX10_HUMAN	tr|A0A452FD97|A0A452FD97_CAPHI	33.898	59	39	0	161	219	144	202	0.078	39.3
sp|O60499|STX10_HUMAN	tr|F7GP26|F7GP26_CALJA	33.898	59	39	0	161	219	144	202	0.078	39.3
sp|O60499|STX10_HUMAN	sp|Q17QQ3|SNP25_BOVIN	33.898	59	39	0	161	219	144	202	0.078	39.3
sp|O60499|STX10_HUMAN	tr|H0Z6W7|H0Z6W7_TAEGU	33.898	59	39	0	161	219	144	202	0.078	39.3
sp|O60499|STX10_HUMAN	tr|G1LAD3|G1LAD3_AILME	33.898	59	39	0	161	219	144	202	0.078	39.3
sp|O60499|STX10_HUMAN	tr|Q9VR90|Q9VR90_DROME	27.381	84	61	0	159	242	260	343	0.078	39.7
sp|O60499|STX10_HUMAN	sp|Q5NVG5|SNP25_PONAB	33.898	59	39	0	161	219	144	202	0.080	39.3
sp|O60499|STX10_HUMAN	tr|A0A1U7S2T0|A0A1U7S2T0_ALLSI	33.898	59	39	0	161	219	144	202	0.083	39.3
sp|O60499|STX10_HUMAN	tr|A0A151MGV1|A0A151MGV1_ALLMI	33.898	59	39	0	161	219	144	202	0.083	39.3
sp|O60499|STX10_HUMAN	tr|M0RSY8|M0RSY8_MUSAM	22.727	88	64	1	162	249	36	119	0.092	37.7
sp|O60499|STX10_HUMAN	tr|A2YSV2|A2YSV2_ORYSI	26.000	100	69	2	4	103	12	106	0.10	39.3
sp|O60499|STX10_HUMAN	tr|K7FEK5|K7FEK5_PELSI	34.483	58	38	0	162	219	145	202	0.12	38.5
sp|O60499|STX10_HUMAN	tr|A2X5K5|A2X5K5_ORYSI	31.765	85	56	1	137	219	172	256	0.14	38.9
sp|O60499|STX10_HUMAN	tr|A0A060W5X6|A0A060W5X6_ONCMY	32.203	59	40	0	161	219	72	130	0.14	37.7
sp|O60499|STX10_HUMAN	tr|F6WD18|F6WD18_XENTR	34.483	58	38	0	162	219	131	188	0.16	38.1
sp|O60499|STX10_HUMAN	sp|Q54IX6|STX8B_DICDI	25.000	176	118	5	49	219	44	210	0.17	38.5
sp|O60499|STX10_HUMAN	tr|Q28HP6|Q28HP6_XENTR	38.776	49	30	0	162	210	145	193	0.17	38.1
sp|O60499|STX10_HUMAN	tr|A2XBV7|A2XBV7_ORYSI	25.275	91	67	1	156	245	229	319	0.19	38.5
sp|O60499|STX10_HUMAN	tr|H2T812|H2T812_TAKRU	25.714	105	67	1	126	219	87	191	0.20	37.7
sp|O60499|STX10_HUMAN	tr|A0A060X1I2|A0A060X1I2_ONCMY	21.930	228	146	7	40	249	71	284	0.20	38.5
sp|O60499|STX10_HUMAN	tr|A0A3B5K6R6|A0A3B5K6R6_TAKRU	35.294	68	41	1	149	216	143	207	0.21	38.1
sp|O60499|STX10_HUMAN	tr|A0A1S3PS59|A0A1S3PS59_SALSA	28.723	94	62	2	156	249	146	234	0.21	38.1
sp|O60499|STX10_HUMAN	tr|A0A3B4TNQ5|A0A3B4TNQ5_SERDU	25.714	105	67	1	126	219	96	200	0.21	37.7
sp|O60499|STX10_HUMAN	tr|A0A060XV97|A0A060XV97_ONCMY	36.000	50	32	0	161	210	103	152	0.22	37.4
sp|O60499|STX10_HUMAN	sp|Q553P5|STX8A_DICDI	30.263	76	52	1	156	231	59	133	0.22	37.4
sp|O60499|STX10_HUMAN	tr|A0A2K1JTF6|A0A2K1JTF6_PHYPA	35.484	62	40	0	156	217	131	192	0.25	37.7
sp|O60499|STX10_HUMAN	tr|K7FL16|K7FL16_PELSI	29.245	106	69	3	145	249	124	224	0.27	37.7
sp|O60499|STX10_HUMAN	tr|A0A4X2K973|A0A4X2K973_VOMUR	24.615	130	76	3	135	246	105	230	0.28	37.7
sp|O60499|STX10_HUMAN	tr|A2X070|A2X070_ORYSI	27.660	94	64	2	156	248	135	225	0.28	37.7
sp|O60499|STX10_HUMAN	tr|Q6C5I1|Q6C5I1_YARLI	28.767	73	46	1	154	220	155	227	0.28	37.7
sp|O60499|STX10_HUMAN	tr|E2BT71|E2BT71_HARSA	21.839	87	67	1	162	247	235	321	0.30	37.7
sp|O60499|STX10_HUMAN	tr|A0A3B4TXG6|A0A3B4TXG6_SERDU	32.203	59	40	0	161	219	142	200	0.30	37.4
sp|O60499|STX10_HUMAN	tr|G5B5G9|G5B5G9_HETGA	29.070	86	56	1	164	249	152	232	0.32	37.4
sp|O60499|STX10_HUMAN	tr|H0WIP7|H0WIP7_OTOGA	24.074	216	142	6	42	249	81	282	0.33	37.7
sp|O60499|STX10_HUMAN	tr|M0U7I8|M0U7I8_MUSAM	25.773	97	61	2	160	245	120	216	0.36	37.4
sp|O60499|STX10_HUMAN	tr|H2USK9|H2USK9_TAKRU	32.203	59	40	0	161	219	128	186	0.36	37.0
sp|O60499|STX10_HUMAN	tr|A0A0L0BML4|A0A0L0BML4_LUCCU	20.673	208	151	6	42	245	39	236	0.36	37.4
sp|O60499|STX10_HUMAN	tr|G3PPA3|G3PPA3_GASAC	32.203	59	40	0	161	219	142	200	0.39	37.0
sp|O60499|STX10_HUMAN	tr|A0A026W4T2|A0A026W4T2_OOCBI	21.591	88	68	1	162	248	235	322	0.41	37.4
sp|O60499|STX10_HUMAN	tr|G3NL46|G3NL46_GASAC	25.714	105	67	1	126	219	96	200	0.46	37.0
sp|O60499|STX10_HUMAN	tr|Q9VV76|Q9VV76_DROME	21.250	160	109	4	81	235	75	222	0.48	37.0
sp|O60499|STX10_HUMAN	tr|C0HAS0|C0HAS0_SALSA	32.203	59	40	0	161	219	142	200	0.49	37.0
sp|O60499|STX10_HUMAN	tr|A0A5F9D0U0|A0A5F9D0U0_RABIT	27.907	86	57	1	164	249	41	121	0.49	35.8
sp|O60499|STX10_HUMAN	tr|A0A1S3MAW8|A0A1S3MAW8_SALSA	32.203	59	40	0	161	219	142	200	0.50	36.6
sp|O60499|STX10_HUMAN	tr|A0A3B6IYT8|A0A3B6IYT8_WHEAT	23.188	207	135	6	42	245	64	249	0.53	37.0
sp|O60499|STX10_HUMAN	tr|A0A445EWR8|A0A445EWR8_ARAHY	33.824	68	45	0	156	223	144	211	0.54	37.0
sp|O60499|STX10_HUMAN	tr|Q640W4|Q640W4_XENLA	36.735	49	31	0	162	210	145	193	0.59	36.6
sp|O60499|STX10_HUMAN	tr|A9RCT5|A9RCT5_PHYPA	27.160	81	57	1	156	236	131	209	0.62	36.6
sp|O60499|STX10_HUMAN	tr|Q8AXM1|Q8AXM1_XENLA	36.735	49	31	0	162	210	145	193	0.64	36.6
sp|O60499|STX10_HUMAN	tr|A0A060XRJ1|A0A060XRJ1_ONCMY	30.508	59	41	0	161	219	154	212	0.64	36.6
sp|O60499|STX10_HUMAN	tr|A0A1S3S4Y9|A0A1S3S4Y9_SALSA	32.203	59	40	0	161	219	142	200	0.65	36.6
sp|O60499|STX10_HUMAN	tr|A0A1S3SRP9|A0A1S3SRP9_SALSA	32.203	59	40	0	161	219	149	207	0.66	36.6
sp|O60499|STX10_HUMAN	tr|A0A2K3DQE5|A0A2K3DQE5_CHLRE	24.545	110	76	3	1	109	1	104	0.79	36.6
sp|O60499|STX10_HUMAN	tr|Q55GN5|Q55GN5_DICDI	20.561	107	78	1	120	219	354	460	0.84	36.6
sp|O60499|STX10_HUMAN	sp|Q94KK6|SYP72_ARATH	22.989	87	67	0	162	248	178	264	0.86	36.2
sp|O60499|STX10_HUMAN	tr|A0A026WBF6|A0A026WBF6_OOCBI	27.660	94	63	3	156	249	156	244	0.88	36.2
sp|O60499|STX10_HUMAN	tr|A0A087QGT3|A0A087QGT3_APTFO	30.435	69	48	0	156	224	138	206	0.88	36.2
sp|O60499|STX10_HUMAN	tr|I4DJS2|I4DJS2_PAPXU	22.581	93	72	0	154	246	17	109	0.89	35.0
sp|O60499|STX10_HUMAN	tr|A0A1L8EN61|A0A1L8EN61_XENLA	26.506	83	57	1	164	246	152	230	0.93	36.2
sp|O60499|STX10_HUMAN	tr|A2WLD1|A2WLD1_ORYSI	19.355	124	99	1	124	247	219	341	1.0	36.2
sp|O60499|STX10_HUMAN	tr|G1MVL7|G1MVL7_MELGA	30.435	69	48	0	156	224	108	176	1.3	35.4
sp|O60499|STX10_HUMAN	tr|Q1K5S1|Q1K5S1_NEUCR	22.222	63	49	0	162	224	96	158	1.3	35.4
sp|O60499|STX10_HUMAN	tr|M0RGT0|M0RGT0_MUSAM	40.000	25	15	0	4	28	5	29	1.3	32.7
sp|O60499|STX10_HUMAN	tr|A0A1S3RES2|A0A1S3RES2_SALSA	26.804	97	57	1	137	219	147	243	1.5	35.4
sp|O60499|STX10_HUMAN	tr|Q1HQ33|Q1HQ33_BOMMO	21.505	93	73	0	154	246	17	109	1.6	34.3
sp|O60499|STX10_HUMAN	tr|A0A444YKW7|A0A444YKW7_ARAHY	26.190	84	54	2	135	216	39	116	1.6	35.8
sp|O60499|STX10_HUMAN	sp|Q54JY7|STX7A_DICDI	25.926	108	69	4	149	249	251	354	1.9	35.4
sp|O60499|STX10_HUMAN	tr|R0JI10|R0JI10_ANAPL	28.986	69	49	0	156	224	73	141	1.9	34.3
sp|O60499|STX10_HUMAN	tr|A0A091W4W4|A0A091W4W4_OPIHO	28.986	69	49	0	156	224	126	194	2.3	34.7
sp|O60499|STX10_HUMAN	tr|G3Q6U9|G3Q6U9_GASAC	27.586	87	58	2	163	249	154	235	2.5	34.7
sp|O60499|STX10_HUMAN	tr|A0A060Y2D5|A0A060Y2D5_ONCMY	26.804	97	57	1	137	219	59	155	3.0	33.9
sp|O60499|STX10_HUMAN	tr|G1KA11|G1KA11_ANOCA	32.759	58	39	0	162	219	145	202	3.0	34.3
sp|O60499|STX10_HUMAN	tr|A0A091J5P3|A0A091J5P3_EGRGA	28.986	69	49	0	156	224	140	208	3.3	34.3
sp|O60499|STX10_HUMAN	tr|Q7RXA3|Q7RXA3_NEUCR	27.586	116	80	1	118	229	241	356	3.9	34.7
sp|O60499|STX10_HUMAN	tr|A0A139WL96|A0A139WL96_TRICA	23.009	113	82	3	138	249	128	236	4.4	33.9
sp|O60499|STX10_HUMAN	tr|A0A091IDL2|A0A091IDL2_CALAN	28.986	69	49	0	156	224	138	206	4.4	33.9
sp|O60499|STX10_HUMAN	tr|A0A3B6LLQ3|A0A3B6LLQ3_WHEAT	23.188	69	53	0	162	230	171	239	4.8	33.9
sp|O60499|STX10_HUMAN	tr|M0SMV6|M0SMV6_MUSAM	31.884	69	42	3	4	68	10	77	4.9	34.3
sp|O60499|STX10_HUMAN	tr|D6WQ45|D6WQ45_TRICA	26.136	88	62	1	162	249	222	306	5.0	34.3
sp|O60499|STX10_HUMAN	sp|Q03322|TLG1_YEAST	25.735	136	66	3	111	218	58	186	5.1	33.9
sp|O60499|STX10_HUMAN	tr|M3W9A5|M3W9A5_FELCA	30.556	72	46	1	164	235	152	219	5.2	33.9
sp|O60499|STX10_HUMAN	tr|A0A093G4S7|A0A093G4S7_DRYPU	28.986	69	49	0	156	224	138	206	5.8	33.5
sp|O60499|STX10_HUMAN	tr|E9G6T4|E9G6T4_DAPPU	20.930	129	98	1	116	240	172	300	5.8	33.9
sp|O60499|STX10_HUMAN	tr|Q6C0F2|Q6C0F2_YARLI	20.000	55	44	0	162	216	74	128	6.0	33.1
sp|O60499|STX10_HUMAN	tr|E2BC20|E2BC20_HARSA	28.125	96	58	3	154	245	18	106	6.1	32.3
sp|O60499|STX10_HUMAN	tr|A0A0L0CTN8|A0A0L0CTN8_LUCCU	32.727	55	37	0	161	215	149	203	6.2	33.5
sp|O60499|STX10_HUMAN	tr|G1L5J2|G1L5J2_AILME	29.577	71	46	1	164	234	152	218	6.2	33.5
sp|O60499|STX10_HUMAN	tr|B8BGB4|B8BGB4_ORYSI	30.000	80	38	3	4	68	10	86	6.5	33.9
sp|O60499|STX10_HUMAN	tr|A0A151NW41|A0A151NW41_ALLMI	27.711	83	55	2	167	249	155	232	6.6	33.5
sp|O60499|STX10_HUMAN	tr|R0LHR0|R0LHR0_ANAPL	28.235	85	50	1	123	196	41	125	6.8	32.7
sp|O60499|STX10_HUMAN	tr|A0A1S3WM13|A0A1S3WM13_ERIEU	27.007	137	79	7	4	131	6080	6204	7.0	34.3
sp|O60499|STX10_HUMAN	tr|A0A2U3VTC8|A0A2U3VTC8_ODORO	30.435	69	44	1	164	232	152	216	7.1	33.5
sp|O60499|STX10_HUMAN	tr|M0RHC1|M0RHC1_MUSAM	25.157	159	97	6	4	146	10	162	7.2	33.5
sp|O60499|STX10_HUMAN	tr|B8LD27|B8LD27_THAPS	33.824	68	42	1	152	216	261	328	7.4	33.5
sp|O60499|STX10_HUMAN	tr|F1PSP3|F1PSP3_CANLF	30.435	69	44	1	164	232	152	216	7.4	33.5
sp|O60499|STX10_HUMAN	tr|Q9VVX6|Q9VVX6_DROME	22.857	70	54	0	174	243	41	110	7.6	32.3
sp|O60499|STX10_HUMAN	tr|C0H8P5|C0H8P5_SALSA	29.213	89	47	1	138	210	69	157	8.2	32.7
sp|O60499|STX10_HUMAN	tr|M0TW72|M0TW72_MUSAM	34.783	46	30	0	162	207	176	221	8.3	33.5
sp|O60499|STX10_HUMAN	tr|H9ITK9|H9ITK9_BOMMO	36.842	38	24	0	156	193	67	104	8.3	32.0
sp|O60499|STX10_HUMAN	tr|L5KH30|L5KH30_PTEAL	24.771	218	145	8	42	243	52	266	8.6	33.5
sp|O60499|STX10_HUMAN	tr|M0TBM1|M0TBM1_MUSAM	27.397	73	42	2	4	68	10	79	8.8	33.5
sp|O60499|STX10_HUMAN	tr|M0T9A4|M0T9A4_MUSAM	34.783	46	30	0	162	207	177	222	8.9	33.1
sp|O60499|STX10_HUMAN	tr|A0A3B6JNA9|A0A3B6JNA9_WHEAT	30.000	70	41	2	4	68	10	76	9.9	33.1
sp|O60500|NPHN_HUMAN	sp|O60500|NPHN_HUMAN	100.000	1241	0	0	1	1241	1	1241	0.0	2526
sp|O60500|NPHN_HUMAN	tr|A0A2I3RBF3|A0A2I3RBF3_PANTR	99.275	1241	9	0	1	1241	1	1241	0.0	2509
sp|O60500|NPHN_HUMAN	tr|A0A2R9AZU3|A0A2R9AZU3_PANPA	96.483	1251	27	5	1	1241	1	1244	0.0	2420
sp|O60500|NPHN_HUMAN	tr|G3SJ07|G3SJ07_GORGO	98.507	1206	10	1	1	1198	1	1206	0.0	2407
sp|O60500|NPHN_HUMAN	tr|G3SJ07|G3SJ07_GORGO	98.305	59	1	0	979	1037	1207	1265	7.20e-26	122
sp|O60500|NPHN_HUMAN	tr|A0A0D9QWB9|A0A0D9QWB9_CHLSB	94.529	1243	65	2	1	1241	1	1242	0.0	2336
sp|O60500|NPHN_HUMAN	tr|F7AXK7|F7AXK7_MACMU	93.956	1241	55	2	1	1241	1	1221	0.0	2307
sp|O60500|NPHN_HUMAN	tr|A0A2K6V4Z7|A0A2K6V4Z7_SAIBB	93.601	1219	78	0	23	1241	23	1241	0.0	2300
sp|O60500|NPHN_HUMAN	tr|A0A2K5EGU9|A0A2K5EGU9_AOTNA	94.037	1241	74	0	1	1241	1	1241	0.0	2296
sp|O60500|NPHN_HUMAN	tr|A0A2I3NHB0|A0A2I3NHB0_PAPAN	92.783	1247	64	3	1	1241	1	1227	0.0	2280
sp|O60500|NPHN_HUMAN	tr|H0WPD2|H0WPD2_OTOGA	88.164	1242	146	1	1	1241	1	1242	0.0	2228
sp|O60500|NPHN_HUMAN	tr|A0A384DU61|A0A384DU61_URSMA	87.601	1242	153	1	1	1241	16	1257	0.0	2227
sp|O60500|NPHN_HUMAN	tr|G1L1P1|G1L1P1_AILME	87.390	1245	153	3	1	1241	16	1260	0.0	2220
sp|O60500|NPHN_HUMAN	tr|A0A340YDJ7|A0A340YDJ7_LIPVE	87.990	1224	146	1	19	1241	21	1244	0.0	2218
sp|O60500|NPHN_HUMAN	tr|G1RL55|G1RL55_NOMLE	91.861	1241	52	7	1	1241	1	1192	0.0	2218
sp|O60500|NPHN_HUMAN	tr|A0A2Y9P0R9|A0A2Y9P0R9_DELLE	87.611	1243	152	2	1	1241	28	1270	0.0	2207
sp|O60500|NPHN_HUMAN	tr|M3WPN7|M3WPN7_FELCA	87.752	1241	152	0	1	1241	1	1241	0.0	2205
sp|O60500|NPHN_HUMAN	tr|A0A2K5M1B8|A0A2K5M1B8_CERAT	90.583	1253	79	6	1	1241	1	1226	0.0	2202
sp|O60500|NPHN_HUMAN	tr|F1PJZ9|F1PJZ9_CANLF	87.037	1242	160	1	1	1241	54	1295	0.0	2198
sp|O60500|NPHN_HUMAN	tr|A0A2U3YGQ4|A0A2U3YGQ4_LEPWE	87.037	1242	160	1	1	1241	1	1242	0.0	2196
sp|O60500|NPHN_HUMAN	tr|G1PN90|G1PN90_MYOLU	85.990	1242	173	1	1	1241	1	1242	0.0	2196
sp|O60500|NPHN_HUMAN	tr|A0A2U3VN82|A0A2U3VN82_ODORO	86.957	1242	161	1	1	1241	1	1242	0.0	2194
sp|O60500|NPHN_HUMAN	tr|F1MPI1|F1MPI1_BOVIN	87.842	1242	150	1	1	1241	1	1242	0.0	2183
sp|O60500|NPHN_HUMAN	tr|A0A286ZZA9|A0A286ZZA9_PIG	85.990	1242	170	3	1	1241	1	1239	0.0	2170
sp|O60500|NPHN_HUMAN	tr|A0A2K6G8U0|A0A2K6G8U0_PROCO	87.611	1243	147	3	1	1241	1	1238	0.0	2166
sp|O60500|NPHN_HUMAN	tr|G3TES9|G3TES9_LOXAF	85.012	1241	185	1	2	1241	17	1257	0.0	2162
sp|O60500|NPHN_HUMAN	tr|W5P4X3|W5P4X3_SHEEP	87.037	1242	158	2	1	1241	16	1255	0.0	2155
sp|O60500|NPHN_HUMAN	tr|M3Y3P7|M3Y3P7_MUSPF	87.118	1242	159	1	1	1241	1	1242	0.0	2154
sp|O60500|NPHN_HUMAN	tr|F6PU40|F6PU40_HORSE	87.131	1220	156	1	1	1219	67	1286	0.0	2140
sp|O60500|NPHN_HUMAN	tr|A0A452EL61|A0A452EL61_CAPHI	86.634	1242	156	3	1	1241	1	1233	0.0	2137
sp|O60500|NPHN_HUMAN	tr|G1TR14|G1TR14_RABIT	85.820	1220	172	1	23	1241	32	1251	0.0	2135
sp|O60500|NPHN_HUMAN	tr|H2NYI4|H2NYI4_PONAB	96.196	1104	22	2	1	1104	1	1084	0.0	2133
sp|O60500|NPHN_HUMAN	tr|H2NYI4|H2NYI4_PONAB	86.000	50	7	0	1192	1241	1077	1126	6.23e-20	102
sp|O60500|NPHN_HUMAN	tr|A0A2K5W1R6|A0A2K5W1R6_MACFA	86.439	1261	134	8	1	1241	1	1244	0.0	2131
sp|O60500|NPHN_HUMAN	tr|A0A2Y9E720|A0A2Y9E720_TRIMA	85.246	1220	179	1	23	1241	35	1254	0.0	2125
sp|O60500|NPHN_HUMAN	tr|A0A1S3ALS7|A0A1S3ALS7_ERIEU	83.092	1242	208	1	2	1241	14	1255	0.0	2111
sp|O60500|NPHN_HUMAN	tr|A0A091DG33|A0A091DG33_FUKDA	83.253	1248	196	3	2	1241	14	1256	0.0	2087
sp|O60500|NPHN_HUMAN	tr|H0V8C6|H0V8C6_CAVPO	82.448	1242	215	2	1	1241	13	1252	0.0	2074
sp|O60500|NPHN_HUMAN	tr|A0A3Q0DMI7|A0A3Q0DMI7_TARSY	83.494	1242	158	3	1	1241	1	1196	0.0	2055
sp|O60500|NPHN_HUMAN	sp|Q9QZS7|NPHN_MOUSE	82.549	1232	214	1	11	1241	25	1256	0.0	2043
sp|O60500|NPHN_HUMAN	tr|A0A1U7R6B9|A0A1U7R6B9_MESAU	82.982	1234	209	1	9	1241	23	1256	0.0	2033
sp|O60500|NPHN_HUMAN	tr|A0A1S3FYV7|A0A1S3FYV7_DIPOR	81.694	1240	223	4	5	1241	14	1252	0.0	2032
sp|O60500|NPHN_HUMAN	tr|G5BXP0|G5BXP0_HETGA	79.204	1231	178	6	14	1241	1	1156	0.0	1916
sp|O60500|NPHN_HUMAN	tr|A0A455B0G1|A0A455B0G1_PHYMC	89.484	1008	106	0	22	1029	50	1057	0.0	1852
sp|O60500|NPHN_HUMAN	tr|I3MQM5|I3MQM5_ICTTR	84.411	943	104	2	1	939	13	916	0.0	1609
sp|O60500|NPHN_HUMAN	tr|I3MQM5|I3MQM5_ICTTR	76.617	201	45	1	1041	1241	942	1140	1.51e-82	299
sp|O60500|NPHN_HUMAN	tr|L5L2X4|L5L2X4_PTEAL	82.160	852	96	3	399	1241	1	805	0.0	1412
sp|O60500|NPHN_HUMAN	tr|L5L2X4|L5L2X4_PTEAL	32.245	245	143	8	207	437	9	244	1.90e-16	90.9
sp|O60500|NPHN_HUMAN	tr|L5L2X4|L5L2X4_PTEAL	23.108	502	295	19	300	779	2	434	1.17e-07	62.4
sp|O60500|NPHN_HUMAN	tr|A0A4X2MAG2|A0A4X2MAG2_VOMUR	64.418	1023	335	5	39	1053	38	1039	0.0	1350
sp|O60500|NPHN_HUMAN	tr|A0A2K5YY55|A0A2K5YY55_MANLE	72.819	791	189	12	1	779	1	777	0.0	1041
sp|O60500|NPHN_HUMAN	tr|A0A2K5YY55|A0A2K5YY55_MANLE	54.457	718	273	16	257	946	152	843	0.0	671
sp|O60500|NPHN_HUMAN	tr|A0A2K5YY55|A0A2K5YY55_MANLE	37.994	987	503	36	315	1241	103	1040	5.40e-134	441
sp|O60500|NPHN_HUMAN	tr|A0A1L8FHQ8|A0A1L8FHQ8_XENLA	42.960	1250	645	19	28	1241	21	1238	0.0	953
sp|O60500|NPHN_HUMAN	tr|H9GN95|H9GN95_ANOCA	46.224	1099	560	11	12	1093	13	1097	0.0	904
sp|O60500|NPHN_HUMAN	tr|F7BA02|F7BA02_XENTR	45.488	1075	553	12	34	1096	26	1079	0.0	900
sp|O60500|NPHN_HUMAN	tr|K7G7E6|K7G7E6_PELSI	47.745	1020	500	9	28	1037	11	1007	0.0	888
sp|O60500|NPHN_HUMAN	tr|G3HPS5|G3HPS5_CRIGR	61.097	784	248	14	14	779	1	745	0.0	870
sp|O60500|NPHN_HUMAN	tr|G3HPS5|G3HPS5_CRIGR	48.225	1014	393	18	257	1241	139	1049	0.0	796
sp|O60500|NPHN_HUMAN	tr|A0A2U4BTY1|A0A2U4BTY1_TURTR	63.824	727	216	17	545	1241	65	774	0.0	832
sp|O60500|NPHN_HUMAN	tr|A0A2U4BTY1|A0A2U4BTY1_TURTR	62.264	265	91	5	22	280	49	310	9.70e-87	304
sp|O60500|NPHN_HUMAN	tr|A0A2U4BTY1|A0A2U4BTY1_TURTR	72.611	157	35	2	332	480	154	310	8.33e-62	232
sp|O60500|NPHN_HUMAN	tr|A0A2U4BTY1|A0A2U4BTY1_TURTR	26.316	133	86	4	257	377	179	311	4.9	37.4
sp|O60500|NPHN_HUMAN	tr|A0A3B4UK79|A0A3B4UK79_SERDU	40.048	1261	664	24	32	1241	27	1246	0.0	826
sp|O60500|NPHN_HUMAN	tr|A0A1S3RXH3|A0A1S3RXH3_SALSA	42.976	1082	563	16	32	1089	30	1081	0.0	824
sp|O60500|NPHN_HUMAN	tr|A0A5G3J9F3|A0A5G3J9F3_XENTR	45.216	951	465	10	34	976	21	923	0.0	810
sp|O60500|NPHN_HUMAN	tr|H2RJP9|H2RJP9_TAKRU	42.717	1016	552	9	27	1035	10	1002	0.0	789
sp|O60500|NPHN_HUMAN	tr|G3NY17|G3NY17_GASAC	38.724	1144	647	19	32	1154	22	1132	0.0	741
sp|O60500|NPHN_HUMAN	tr|A0A3Q0FKJ6|A0A3Q0FKJ6_ALLSI	45.377	822	413	8	25	838	17	810	0.0	663
sp|O60500|NPHN_HUMAN	tr|A0A3Q0FKJ6|A0A3Q0FKJ6_ALLSI	28.602	937	555	27	128	1022	226	1090	9.89e-68	255
sp|O60500|NPHN_HUMAN	tr|A0A067RPG9|A0A067RPG9_ZOONE	30.431	1091	696	22	34	1093	12	1070	1.15e-150	489
sp|O60500|NPHN_HUMAN	tr|A0A139WLP6|A0A139WLP6_TRICA	29.547	1127	734	24	34	1133	25	1118	2.08e-148	486
sp|O60500|NPHN_HUMAN	tr|Q0E9F2|Q0E9F2_DROME	30.783	1111	707	27	11	1097	52	1124	9.60e-148	489
sp|O60500|NPHN_HUMAN	tr|A0A0L0BRQ7|A0A0L0BRQ7_LUCCU	29.852	1149	740	26	6	1136	11	1111	6.86e-142	467
sp|O60500|NPHN_HUMAN	tr|A1Z9X4|A1Z9X4_DROME	29.599	1098	708	19	32	1108	39	1092	9.54e-138	456
sp|O60500|NPHN_HUMAN	tr|A0A151NCW8|A0A151NCW8_ALLMI	44.253	522	261	6	32	542	3	505	1.48e-130	415
sp|O60500|NPHN_HUMAN	tr|A0A151NCW8|A0A151NCW8_ALLMI	27.517	447	255	18	406	816	72	485	3.42e-13	79.7
sp|O60500|NPHN_HUMAN	tr|A0A151NLB8|A0A151NLB8_ALLMI	43.128	633	299	16	634	1241	1	597	8.27e-115	376
sp|O60500|NPHN_HUMAN	tr|A0A151NLB8|A0A151NLB8_ALLMI	24.430	307	197	14	260	551	42	328	0.066	43.5
sp|O60500|NPHN_HUMAN	tr|A0A0N0PA00|A0A0N0PA00_PAPXU	30.792	1023	627	30	128	1117	14	988	1.38e-114	394
sp|O60500|NPHN_HUMAN	tr|W5JMT8|W5JMT8_ANODA	29.707	956	609	22	191	1118	16	936	6.08e-111	384
sp|O60500|NPHN_HUMAN	tr|E2BTY3|E2BTY3_HARSA	30.975	933	576	25	129	1024	14	915	7.51e-111	383
sp|O60500|NPHN_HUMAN	tr|A0A026WRW0|A0A026WRW0_OOCBI	31.158	950	576	26	112	1024	50	958	3.74e-108	376
sp|O60500|NPHN_HUMAN	tr|W5JP69|W5JP69_ANODA	26.912	1033	605	23	179	1088	4	1009	1.09e-91	330
sp|O60500|NPHN_HUMAN	tr|W5JP69|W5JP69_ANODA	23.779	778	427	31	83	740	127	858	1.15e-17	95.5
sp|O60500|NPHN_HUMAN	tr|E9GND9|E9GND9_DAPPU	27.497	851	524	22	337	1148	10	806	6.21e-78	284
sp|O60500|NPHN_HUMAN	tr|E9GND9|E9GND9_DAPPU	23.274	623	375	23	158	734	32	597	9.34e-23	111
sp|O60500|NPHN_HUMAN	tr|H9ISD7|H9ISD7_BOMMO	28.095	719	424	15	431	1136	11	649	1.16e-73	268
sp|O60500|NPHN_HUMAN	tr|H9ISD7|H9ISD7_BOMMO	22.115	520	306	19	239	740	20	458	3.97e-16	90.1
sp|O60500|NPHN_HUMAN	tr|H9ISD7|H9ISD7_BOMMO	22.718	493	265	21	149	618	34	433	9.16e-05	53.1
sp|O60500|NPHN_HUMAN	tr|L5L219|L5L219_PTEAL	83.333	132	22	0	1	132	1	132	4.17e-59	204
sp|O60500|NPHN_HUMAN	tr|A0A060Z6S1|A0A060Z6S1_ONCMY	43.541	209	102	3	440	643	1	198	2.90e-46	170
sp|O60500|NPHN_HUMAN	tr|A0A060Z6S1|A0A060Z6S1_ONCMY	26.733	202	136	5	242	435	1	198	1.25e-10	67.8
sp|O60500|NPHN_HUMAN	tr|A0A1S3WTJ1|A0A1S3WTJ1_ERIEU	55.621	169	33	2	1032	1198	23	151	2.23e-45	166
sp|O60500|NPHN_HUMAN	tr|A0A060YVT3|A0A060YVT3_ONCMY	52.229	157	75	0	888	1044	177	333	1.86e-43	167
sp|O60500|NPHN_HUMAN	tr|H0VAJ3|H0VAJ3_CAVPO	25.027	927	550	43	39	935	3272	4083	2.66e-39	166
sp|O60500|NPHN_HUMAN	tr|H0VAJ3|H0VAJ3_CAVPO	26.196	878	521	39	38	884	1547	2328	4.96e-31	139
sp|O60500|NPHN_HUMAN	tr|H0VAJ3|H0VAJ3_CAVPO	24.788	944	584	40	20	935	407	1252	7.47e-30	135
sp|O60500|NPHN_HUMAN	tr|H0VAJ3|H0VAJ3_CAVPO	25.594	926	567	51	38	935	795	1626	2.57e-29	134
sp|O60500|NPHN_HUMAN	tr|H0VAJ3|H0VAJ3_CAVPO	23.712	932	573	48	38	935	985	1812	3.41e-24	117
sp|O60500|NPHN_HUMAN	tr|H0VAJ3|H0VAJ3_CAVPO	23.815	928	601	42	37	935	2777	3627	1.52e-23	115
sp|O60500|NPHN_HUMAN	tr|H0VAJ3|H0VAJ3_CAVPO	23.579	950	586	45	3	928	3513	4346	2.81e-23	114
sp|O60500|NPHN_HUMAN	tr|H0VAJ3|H0VAJ3_CAVPO	24.605	1077	639	58	38	1062	1359	2314	4.90e-23	113
sp|O60500|NPHN_HUMAN	tr|H0VAJ3|H0VAJ3_CAVPO	22.299	870	568	39	98	944	385	1169	1.25e-21	108
sp|O60500|NPHN_HUMAN	tr|H0VAJ3|H0VAJ3_CAVPO	22.690	974	612	45	8	935	1979	2857	1.06e-20	105
sp|O60500|NPHN_HUMAN	tr|H0VAJ3|H0VAJ3_CAVPO	23.296	983	593	49	39	953	2386	3275	1.30e-19	102
sp|O60500|NPHN_HUMAN	tr|H0VAJ3|H0VAJ3_CAVPO	22.440	918	593	41	38	941	3457	4269	1.84e-18	98.6
sp|O60500|NPHN_HUMAN	tr|H0VAJ3|H0VAJ3_CAVPO	22.188	960	601	43	27	927	2470	3342	1.33e-15	89.0
sp|O60500|NPHN_HUMAN	tr|H0VAJ3|H0VAJ3_CAVPO	23.338	737	465	33	242	952	419	1081	4.74e-11	73.9
sp|O60500|NPHN_HUMAN	tr|H0VAJ3|H0VAJ3_CAVPO	21.965	692	461	28	262	941	347	971	7.26e-10	70.1
sp|O60500|NPHN_HUMAN	tr|A0A1L8GNR0|A0A1L8GNR0_XENLA	25.736	917	559	43	39	937	3392	4204	8.10e-39	165
sp|O60500|NPHN_HUMAN	tr|A0A1L8GNR0|A0A1L8GNR0_XENLA	23.243	925	602	43	40	947	1504	2337	5.20e-28	129
sp|O60500|NPHN_HUMAN	tr|A0A1L8GNR0|A0A1L8GNR0_XENLA	23.101	948	605	47	41	962	1041	1890	2.83e-25	120
sp|O60500|NPHN_HUMAN	tr|A0A1L8GNR0|A0A1L8GNR0_XENLA	23.384	928	596	37	39	945	2921	3754	7.40e-25	119
sp|O60500|NPHN_HUMAN	tr|A0A1L8GNR0|A0A1L8GNR0_XENLA	23.779	942	585	48	36	935	2244	3094	1.16e-24	118
sp|O60500|NPHN_HUMAN	tr|A0A1L8GNR0|A0A1L8GNR0_XENLA	21.739	920	593	41	39	941	3578	4387	1.37e-23	115
sp|O60500|NPHN_HUMAN	tr|A0A1L8GNR0|A0A1L8GNR0_XENLA	22.116	945	583	45	19	935	3653	4472	8.13e-21	106
sp|O60500|NPHN_HUMAN	tr|A0A1L8GNR0|A0A1L8GNR0_XENLA	22.543	936	582	47	38	935	845	1675	4.06e-18	97.4
sp|O60500|NPHN_HUMAN	tr|A0A1L8GNR0|A0A1L8GNR0_XENLA	23.415	978	585	49	38	954	2527	3401	8.31e-18	96.3
sp|O60500|NPHN_HUMAN	tr|A0A1L8GNR0|A0A1L8GNR0_XENLA	22.177	974	580	45	20	929	1945	2804	2.32e-16	91.7
sp|O60500|NPHN_HUMAN	tr|A0A1L8GNR0|A0A1L8GNR0_XENLA	23.261	920	571	44	47	935	3116	3931	2.76e-15	87.8
sp|O60500|NPHN_HUMAN	tr|A0A1L8GNR0|A0A1L8GNR0_XENLA	23.457	729	458	35	242	944	469	1123	2.85e-15	87.8
sp|O60500|NPHN_HUMAN	tr|A0A1L8GNR0|A0A1L8GNR0_XENLA	22.564	944	591	46	41	951	1411	2247	2.01e-13	82.0
sp|O60500|NPHN_HUMAN	tr|A0A1L8GNR0|A0A1L8GNR0_XENLA	22.388	938	594	42	37	944	474	1307	4.47e-11	73.9
sp|O60500|NPHN_HUMAN	tr|A0A1L8GNR0|A0A1L8GNR0_XENLA	22.549	714	472	30	240	941	377	1021	1.70e-09	68.9
sp|O60500|NPHN_HUMAN	tr|A0A1L8GNR0|A0A1L8GNR0_XENLA	22.327	954	603	46	36	953	655	1506	1.88e-09	68.9
sp|O60500|NPHN_HUMAN	tr|A0A2K6K1Q6|A0A2K6K1Q6_RHIBE	25.930	968	556	42	31	935	1505	2374	1.88e-38	164
sp|O60500|NPHN_HUMAN	tr|A0A2K6K1Q6|A0A2K6K1Q6_RHIBE	25.424	944	585	46	37	959	2780	3625	1.58e-27	128
sp|O60500|NPHN_HUMAN	tr|A0A2K6K1Q6|A0A2K6K1Q6_RHIBE	23.268	967	549	44	40	927	1703	2555	1.19e-22	112
sp|O60500|NPHN_HUMAN	tr|A0A2K6K1Q6|A0A2K6K1Q6_RHIBE	24.292	918	575	38	39	935	2874	3692	1.45e-21	108
sp|O60500|NPHN_HUMAN	tr|A0A2K6K1Q6|A0A2K6K1Q6_RHIBE	25.376	930	553	40	43	953	3158	3965	1.89e-20	105
sp|O60500|NPHN_HUMAN	tr|A0A2K6K1Q6|A0A2K6K1Q6_RHIBE	26.073	629	390	26	325	941	493	1058	1.25e-19	102
sp|O60500|NPHN_HUMAN	tr|A0A2K6K1Q6|A0A2K6K1Q6_RHIBE	24.514	926	515	46	41	930	3345	4122	1.30e-17	95.5
sp|O60500|NPHN_HUMAN	tr|A0A2K6K1Q6|A0A2K6K1Q6_RHIBE	24.303	646	406	23	302	936	741	1314	6.55e-17	93.2
sp|O60500|NPHN_HUMAN	tr|A0A2K6K1Q6|A0A2K6K1Q6_RHIBE	24.324	962	582	45	22	935	1997	2860	7.13e-17	93.2
sp|O60500|NPHN_HUMAN	tr|A0A2K6K1Q6|A0A2K6K1Q6_RHIBE	24.188	893	554	38	96	941	1657	2473	2.72e-16	91.3
sp|O60500|NPHN_HUMAN	tr|A0A2K6K1Q6|A0A2K6K1Q6_RHIBE	28.013	307	194	10	637	941	3763	4044	2.79e-16	91.3
sp|O60500|NPHN_HUMAN	tr|A0A2K6K1Q6|A0A2K6K1Q6_RHIBE	25.194	643	381	31	316	935	1390	1955	1.05e-14	85.9
sp|O60500|NPHN_HUMAN	tr|A0A2K6K1Q6|A0A2K6K1Q6_RHIBE	24.363	981	568	45	38	941	3431	4314	1.19e-14	85.9
sp|O60500|NPHN_HUMAN	tr|A0A2K6K1Q6|A0A2K6K1Q6_RHIBE	25.802	810	451	41	54	839	3632	4315	2.23e-14	85.1
sp|O60500|NPHN_HUMAN	tr|A0A2K6K1Q6|A0A2K6K1Q6_RHIBE	24.942	429	265	16	472	883	2707	3095	1.36e-11	75.9
sp|O60500|NPHN_HUMAN	tr|A0A2K6K1Q6|A0A2K6K1Q6_RHIBE	27.843	255	141	9	696	935	1367	1593	1.09e-10	72.8
sp|O60500|NPHN_HUMAN	tr|A0A2K6K1Q6|A0A2K6K1Q6_RHIBE	24.618	589	359	27	394	960	1365	1890	1.44e-09	69.3
sp|O60500|NPHN_HUMAN	tr|A0A2K6K1Q6|A0A2K6K1Q6_RHIBE	27.664	441	273	18	529	963	492	892	3.40e-09	67.8
sp|O60500|NPHN_HUMAN	tr|A0A2I3HBR1|A0A2I3HBR1_NOMLE	26.861	994	550	48	31	935	1241	2146	1.91e-38	164
sp|O60500|NPHN_HUMAN	tr|A0A2I3HBR1|A0A2I3HBR1_NOMLE	24.737	950	539	44	39	943	1530	2348	1.33e-28	131
sp|O60500|NPHN_HUMAN	tr|A0A2I3HBR1|A0A2I3HBR1_NOMLE	24.947	942	592	44	37	959	2743	3588	8.71e-26	122
sp|O60500|NPHN_HUMAN	tr|A0A2I3HBR1|A0A2I3HBR1_NOMLE	24.302	967	564	37	43	941	3121	3987	7.26e-24	116
sp|O60500|NPHN_HUMAN	tr|A0A2I3HBR1|A0A2I3HBR1_NOMLE	24.393	947	591	39	39	964	2837	3679	1.12e-22	112
sp|O60500|NPHN_HUMAN	tr|A0A2I3HBR1|A0A2I3HBR1_NOMLE	25.135	923	554	47	40	941	1439	2245	2.69e-20	104
sp|O60500|NPHN_HUMAN	tr|A0A2I3HBR1|A0A2I3HBR1_NOMLE	24.215	987	542	47	38	941	3394	4257	9.52e-15	86.3
sp|O60500|NPHN_HUMAN	tr|A0A2I3HBR1|A0A2I3HBR1_NOMLE	25.698	537	332	24	311	839	3781	4258	6.25e-12	77.0
sp|O60500|NPHN_HUMAN	tr|A0A2I3HBR1|A0A2I3HBR1_NOMLE	23.286	919	537	45	14	882	1588	2388	5.13e-11	73.9
sp|O60500|NPHN_HUMAN	tr|A0A2I3HBR1|A0A2I3HBR1_NOMLE	27.451	255	142	9	696	935	1103	1329	1.44e-09	69.3
sp|O60500|NPHN_HUMAN	tr|A0A2I3HBR1|A0A2I3HBR1_NOMLE	24.024	666	404	33	8	648	1755	2343	3.60e-09	67.8
sp|O60500|NPHN_HUMAN	tr|A0A2I3HBR1|A0A2I3HBR1_NOMLE	25.670	261	170	7	675	935	551	787	2.02e-06	58.9
sp|O60500|NPHN_HUMAN	tr|A0A2I3HBR1|A0A2I3HBR1_NOMLE	26.016	246	139	10	710	945	494	706	0.005	47.8
sp|O60500|NPHN_HUMAN	tr|A0A2I3HBR1|A0A2I3HBR1_NOMLE	27.647	170	105	8	254	422	625	777	0.029	45.1
sp|O60500|NPHN_HUMAN	tr|A0A2I3HBR1|A0A2I3HBR1_NOMLE	24.065	428	267	16	529	936	508	897	0.042	44.7
sp|O60500|NPHN_HUMAN	tr|A0A2I3HBR1|A0A2I3HBR1_NOMLE	25.904	332	195	18	414	736	500	789	0.71	40.4
sp|O60500|NPHN_HUMAN	tr|W5JK81|W5JK81_ANODA	24.253	870	567	34	217	1046	82	899	2.06e-38	163
sp|O60500|NPHN_HUMAN	tr|W5JK81|W5JK81_ANODA	24.101	278	180	10	791	1055	1242	1501	4.7	37.7
sp|O60500|NPHN_HUMAN	tr|G3R3X9|G3R3X9_GORGO	26.082	947	542	44	39	943	1323	2153	9.91e-38	161
sp|O60500|NPHN_HUMAN	tr|G3R3X9|G3R3X9_GORGO	26.383	940	555	45	31	942	1034	1864	1.30e-34	151
sp|O60500|NPHN_HUMAN	tr|G3R3X9|G3R3X9_GORGO	26.864	979	551	51	19	959	2531	3382	7.63e-31	139
sp|O60500|NPHN_HUMAN	tr|G3R3X9|G3R3X9_GORGO	26.267	967	565	45	23	941	2141	3007	3.19e-25	120
sp|O60500|NPHN_HUMAN	tr|G3R3X9|G3R3X9_GORGO	25.319	940	560	46	37	927	1777	2623	2.39e-22	111
sp|O60500|NPHN_HUMAN	tr|G3R3X9|G3R3X9_GORGO	24.836	914	543	46	46	941	2841	3628	1.27e-21	108
sp|O60500|NPHN_HUMAN	tr|G3R3X9|G3R3X9_GORGO	25.027	927	511	48	40	930	2928	3706	6.86e-20	103
sp|O60500|NPHN_HUMAN	tr|G3R3X9|G3R3X9_GORGO	26.260	754	442	38	202	930	815	1479	2.23e-19	101
sp|O60500|NPHN_HUMAN	tr|G3R3X9|G3R3X9_GORGO	24.360	977	573	44	38	941	3015	3898	5.36e-17	93.6
sp|O60500|NPHN_HUMAN	tr|G3R3X9|G3R3X9_GORGO	23.947	973	572	47	16	936	1383	2239	3.10e-14	84.3
sp|O60500|NPHN_HUMAN	tr|G3R3X9|G3R3X9_GORGO	25.739	575	366	26	270	839	3381	3899	1.79e-12	78.6
sp|O60500|NPHN_HUMAN	tr|G3R3X9|G3R3X9_GORGO	23.761	686	419	30	254	927	615	1208	4.11e-12	77.4
sp|O60500|NPHN_HUMAN	tr|G3R3X9|G3R3X9_GORGO	24.158	683	422	31	300	960	811	1419	2.12e-11	75.1
sp|O60500|NPHN_HUMAN	tr|G3R3X9|G3R3X9_GORGO	23.175	630	366	26	325	935	499	1029	2.98e-11	74.7
sp|O60500|NPHN_HUMAN	tr|G3R3X9|G3R3X9_GORGO	23.182	949	584	48	43	941	1502	2355	6.79e-11	73.6
sp|O60500|NPHN_HUMAN	tr|G3R3X9|G3R3X9_GORGO	26.022	269	175	7	675	943	541	785	1.41e-07	62.8
sp|O60500|NPHN_HUMAN	tr|G3R3X9|G3R3X9_GORGO	25.600	250	143	10	706	945	480	696	0.041	44.7
sp|O60500|NPHN_HUMAN	tr|A0A2R9A9X3|A0A2R9A9X3_PANPA	26.142	941	549	44	39	943	1817	2647	2.74e-37	160
sp|O60500|NPHN_HUMAN	tr|A0A2R9A9X3|A0A2R9A9X3_PANPA	26.844	976	555	50	19	959	3025	3876	4.01e-31	139
sp|O60500|NPHN_HUMAN	tr|A0A2R9A9X3|A0A2R9A9X3_PANPA	27.004	711	432	30	250	941	2859	3501	1.36e-24	118
sp|O60500|NPHN_HUMAN	tr|A0A2R9A9X3|A0A2R9A9X3_PANPA	26.174	703	424	29	255	935	894	1523	2.16e-23	114
sp|O60500|NPHN_HUMAN	tr|A0A2R9A9X3|A0A2R9A9X3_PANPA	26.115	942	550	47	37	927	2271	3117	2.63e-23	114
sp|O60500|NPHN_HUMAN	tr|A0A2R9A9X3|A0A2R9A9X3_PANPA	25.616	933	536	47	38	935	1169	1978	3.94e-23	113
sp|O60500|NPHN_HUMAN	tr|A0A2R9A9X3|A0A2R9A9X3_PANPA	25.932	644	400	23	309	936	755	1337	5.47e-20	103
sp|O60500|NPHN_HUMAN	tr|A0A2R9A9X3|A0A2R9A9X3_PANPA	24.508	914	546	46	46	941	3335	4122	1.05e-19	102
sp|O60500|NPHN_HUMAN	tr|A0A2R9A9X3|A0A2R9A9X3_PANPA	26.391	629	388	27	325	941	500	1065	2.37e-18	98.2
sp|O60500|NPHN_HUMAN	tr|A0A2R9A9X3|A0A2R9A9X3_PANPA	24.565	977	571	44	38	941	3509	4392	1.14e-17	95.9
sp|O60500|NPHN_HUMAN	tr|A0A2R9A9X3|A0A2R9A9X3_PANPA	24.947	938	547	41	43	953	3236	4043	8.03e-17	93.2
sp|O60500|NPHN_HUMAN	tr|A0A2R9A9X3|A0A2R9A9X3_PANPA	24.967	749	445	36	217	935	1142	1803	8.55e-15	86.3
sp|O60500|NPHN_HUMAN	tr|A0A2R9A9X3|A0A2R9A9X3_PANPA	23.505	970	580	45	16	936	1877	2733	2.47e-13	81.6
sp|O60500|NPHN_HUMAN	tr|A0A2R9A9X3|A0A2R9A9X3_PANPA	24.656	799	470	39	57	839	3711	4393	1.23e-10	72.8
sp|O60500|NPHN_HUMAN	tr|A0A2R9A9X3|A0A2R9A9X3_PANPA	22.727	946	592	47	43	941	1996	2849	1.50e-09	68.9
sp|O60500|NPHN_HUMAN	tr|A0A2R9A9X3|A0A2R9A9X3_PANPA	26.000	250	142	10	706	945	481	697	0.018	45.8
sp|O60500|NPHN_HUMAN	sp|A2AJ76|HMCN2_MOUSE	28.788	924	541	45	30	935	3061	3885	3.28e-37	159
sp|O60500|NPHN_HUMAN	sp|A2AJ76|HMCN2_MOUSE	25.497	906	561	39	46	941	3362	4163	6.77e-27	125
sp|O60500|NPHN_HUMAN	sp|A2AJ76|HMCN2_MOUSE	24.710	947	591	47	27	953	2875	3719	1.01e-24	119
sp|O60500|NPHN_HUMAN	sp|A2AJ76|HMCN2_MOUSE	28.019	646	368	38	316	935	1898	2472	1.24e-24	118
sp|O60500|NPHN_HUMAN	sp|A2AJ76|HMCN2_MOUSE	24.090	934	570	38	38	935	793	1623	4.11e-24	117
sp|O60500|NPHN_HUMAN	sp|A2AJ76|HMCN2_MOUSE	25.212	944	564	44	33	927	2294	3144	6.53e-24	116
sp|O60500|NPHN_HUMAN	sp|A2AJ76|HMCN2_MOUSE	25.224	670	388	27	300	941	662	1246	2.22e-22	111
sp|O60500|NPHN_HUMAN	sp|A2AJ76|HMCN2_MOUSE	27.415	704	433	32	255	941	893	1535	1.28e-21	108
sp|O60500|NPHN_HUMAN	sp|A2AJ76|HMCN2_MOUSE	23.646	905	599	34	45	941	622	1442	3.44e-20	103
sp|O60500|NPHN_HUMAN	sp|A2AJ76|HMCN2_MOUSE	24.466	936	576	42	37	951	3257	4082	6.70e-19	99.8
sp|O60500|NPHN_HUMAN	sp|A2AJ76|HMCN2_MOUSE	24.933	746	472	33	214	941	1896	2571	2.00e-18	98.2
sp|O60500|NPHN_HUMAN	sp|A2AJ76|HMCN2_MOUSE	24.024	820	502	37	148	935	1079	1809	2.93e-18	97.8
sp|O60500|NPHN_HUMAN	sp|A2AJ76|HMCN2_MOUSE	24.000	950	575	43	38	935	2203	3057	5.56e-18	96.7
sp|O60500|NPHN_HUMAN	sp|A2AJ76|HMCN2_MOUSE	22.947	950	598	37	40	962	2980	3822	7.31e-16	89.7
sp|O60500|NPHN_HUMAN	sp|A2AJ76|HMCN2_MOUSE	24.044	915	565	43	31	928	3619	4420	9.58e-16	89.4
sp|O60500|NPHN_HUMAN	sp|A2AJ76|HMCN2_MOUSE	22.608	951	607	45	37	944	2015	2879	1.46e-15	89.0
sp|O60500|NPHN_HUMAN	sp|A2AJ76|HMCN2_MOUSE	23.640	956	596	46	16	936	1904	2760	3.72e-15	87.4
sp|O60500|NPHN_HUMAN	sp|A2AJ76|HMCN2_MOUSE	23.444	900	567	41	41	927	3539	4329	7.91e-14	83.2
sp|O60500|NPHN_HUMAN	sp|A2AJ76|HMCN2_MOUSE	24.020	816	512	40	38	839	3713	4434	4.11e-12	77.4
sp|O60500|NPHN_HUMAN	sp|A2AJ76|HMCN2_MOUSE	23.406	957	579	45	39	941	2583	3439	3.86e-11	74.3
sp|O60500|NPHN_HUMAN	sp|A2AJ76|HMCN2_MOUSE	26.715	277	176	8	676	949	546	798	6.23e-07	60.5
sp|O60500|NPHN_HUMAN	tr|H2QY16|H2QY16_PANTR	26.142	941	549	44	39	943	1818	2648	4.12e-37	159
sp|O60500|NPHN_HUMAN	tr|H2QY16|H2QY16_PANTR	26.742	976	556	49	19	959	3026	3877	4.74e-31	139
sp|O60500|NPHN_HUMAN	tr|H2QY16|H2QY16_PANTR	26.163	967	566	45	23	941	2636	3502	2.90e-24	117
sp|O60500|NPHN_HUMAN	tr|H2QY16|H2QY16_PANTR	26.008	942	551	47	37	927	2272	3118	3.65e-23	114
sp|O60500|NPHN_HUMAN	tr|H2QY16|H2QY16_PANTR	25.616	933	536	47	38	935	1170	1979	3.77e-23	114
sp|O60500|NPHN_HUMAN	tr|H2QY16|H2QY16_PANTR	26.174	703	424	29	255	935	895	1524	5.16e-23	113
sp|O60500|NPHN_HUMAN	tr|H2QY16|H2QY16_PANTR	24.508	914	546	46	46	941	3336	4123	2.08e-20	104
sp|O60500|NPHN_HUMAN	tr|H2QY16|H2QY16_PANTR	25.932	644	400	23	309	936	756	1338	4.82e-20	103
sp|O60500|NPHN_HUMAN	tr|H2QY16|H2QY16_PANTR	26.550	629	387	27	325	941	501	1066	9.62e-19	99.4
sp|O60500|NPHN_HUMAN	tr|H2QY16|H2QY16_PANTR	24.667	977	570	44	38	941	3510	4393	4.14e-18	97.4
sp|O60500|NPHN_HUMAN	tr|H2QY16|H2QY16_PANTR	24.947	938	547	41	43	953	3237	4044	3.49e-17	94.4
sp|O60500|NPHN_HUMAN	tr|H2QY16|H2QY16_PANTR	24.967	749	445	36	217	935	1143	1804	8.92e-15	86.3
sp|O60500|NPHN_HUMAN	tr|H2QY16|H2QY16_PANTR	23.505	970	580	45	16	936	1878	2734	3.95e-13	80.9
sp|O60500|NPHN_HUMAN	tr|H2QY16|H2QY16_PANTR	24.781	799	469	39	57	839	3712	4394	3.07e-11	74.7
sp|O60500|NPHN_HUMAN	tr|H2QY16|H2QY16_PANTR	26.000	250	142	10	706	945	482	698	0.017	45.8
sp|O60500|NPHN_HUMAN	tr|A0A2K5ZUQ5|A0A2K5ZUQ5_MANLE	26.082	947	542	43	39	943	1641	2471	8.00e-37	158
sp|O60500|NPHN_HUMAN	tr|A0A2K5ZUQ5|A0A2K5ZUQ5_MANLE	24.898	980	554	41	43	941	3060	3938	6.19e-27	126
sp|O60500|NPHN_HUMAN	tr|A0A2K5ZUQ5|A0A2K5ZUQ5_MANLE	25.803	1027	589	52	38	1021	993	1889	6.33e-25	119
sp|O60500|NPHN_HUMAN	tr|A0A2K5ZUQ5|A0A2K5ZUQ5_MANLE	26.371	948	540	50	37	927	2095	2941	4.60e-23	113
sp|O60500|NPHN_HUMAN	tr|A0A2K5ZUQ5|A0A2K5ZUQ5_MANLE	25.753	963	575	44	23	941	2459	3325	4.68e-23	113
sp|O60500|NPHN_HUMAN	tr|A0A2K5ZUQ5|A0A2K5ZUQ5_MANLE	24.594	923	576	38	39	940	2776	3599	2.41e-22	111
sp|O60500|NPHN_HUMAN	tr|A0A2K5ZUQ5|A0A2K5ZUQ5_MANLE	24.950	994	570	47	39	953	2963	3859	5.50e-19	100
sp|O60500|NPHN_HUMAN	tr|A0A2K5ZUQ5|A0A2K5ZUQ5_MANLE	25.180	695	421	30	255	935	738	1347	1.35e-17	95.5
sp|O60500|NPHN_HUMAN	tr|A0A2K5ZUQ5|A0A2K5ZUQ5_MANLE	28.016	514	292	24	458	941	444	909	1.00e-15	89.4
sp|O60500|NPHN_HUMAN	tr|A0A2K5ZUQ5|A0A2K5ZUQ5_MANLE	23.657	968	581	46	16	936	1701	2557	1.36e-14	85.9
sp|O60500|NPHN_HUMAN	tr|A0A2K5ZUQ5|A0A2K5ZUQ5_MANLE	25.069	726	430	35	241	935	985	1627	1.78e-14	85.5
sp|O60500|NPHN_HUMAN	tr|A0A2K5ZUQ5|A0A2K5ZUQ5_MANLE	26.034	580	358	27	270	839	3691	4209	1.53e-12	79.0
sp|O60500|NPHN_HUMAN	tr|A0A2K5ZUQ5|A0A2K5ZUQ5_MANLE	24.149	969	577	47	38	941	3333	4208	2.77e-11	74.7
sp|O60500|NPHN_HUMAN	tr|A0A2K5ZUQ5|A0A2K5ZUQ5_MANLE	23.126	947	587	46	43	941	1820	2673	8.93e-11	73.2
sp|O60500|NPHN_HUMAN	tr|A0A2K5ZUQ5|A0A2K5ZUQ5_MANLE	27.393	303	190	11	675	963	457	743	1.69e-09	68.9
sp|O60500|NPHN_HUMAN	tr|A0A2K5ZUQ5|A0A2K5ZUQ5_MANLE	24.829	439	260	21	529	936	414	813	3.31e-04	51.6
sp|O60500|NPHN_HUMAN	tr|A0A1S3FKW3|A0A1S3FKW3_DIPOR	24.729	922	559	41	39	935	3342	4153	1.03e-36	158
sp|O60500|NPHN_HUMAN	tr|A0A1S3FKW3|A0A1S3FKW3_DIPOR	26.110	946	572	42	30	935	1606	2464	5.91e-33	145
sp|O60500|NPHN_HUMAN	tr|A0A1S3FKW3|A0A1S3FKW3_DIPOR	24.255	940	594	39	20	935	508	1353	4.16e-26	123
sp|O60500|NPHN_HUMAN	tr|A0A1S3FKW3|A0A1S3FKW3_DIPOR	24.447	949	578	45	38	942	2481	3334	1.52e-24	118
sp|O60500|NPHN_HUMAN	tr|A0A1S3FKW3|A0A1S3FKW3_DIPOR	22.890	948	595	46	3	928	3583	4416	1.97e-21	108
sp|O60500|NPHN_HUMAN	tr|A0A1S3FKW3|A0A1S3FKW3_DIPOR	24.490	882	559	43	21	882	1505	2299	6.99e-21	106
sp|O60500|NPHN_HUMAN	tr|A0A1S3FKW3|A0A1S3FKW3_DIPOR	23.939	919	578	41	38	941	3527	4339	1.10e-19	102
sp|O60500|NPHN_HUMAN	tr|A0A1S3FKW3|A0A1S3FKW3_DIPOR	22.761	949	568	43	41	955	990	1807	1.09e-15	89.4
sp|O60500|NPHN_HUMAN	tr|A0A1S3FKW3|A0A1S3FKW3_DIPOR	24.762	840	520	41	127	941	1504	2256	1.52e-13	82.4
sp|O60500|NPHN_HUMAN	tr|A0A1S3FKW3|A0A1S3FKW3_DIPOR	22.675	957	568	44	57	935	1293	2155	4.15e-13	80.9
sp|O60500|NPHN_HUMAN	tr|A0A1S3FKW3|A0A1S3FKW3_DIPOR	23.035	738	466	35	242	952	520	1182	8.89e-12	76.3
sp|O60500|NPHN_HUMAN	tr|A0A1S3FKW3|A0A1S3FKW3_DIPOR	22.187	942	611	42	31	947	611	1455	9.07e-09	66.6
sp|O60500|NPHN_HUMAN	tr|A0A1S3FKW3|A0A1S3FKW3_DIPOR	25.322	233	155	8	709	941	489	702	3.39e-06	58.2
sp|O60500|NPHN_HUMAN	tr|A0A2K5CWV0|A0A2K5CWV0_AOTNA	25.424	944	552	42	39	943	1816	2646	3.90e-36	156
sp|O60500|NPHN_HUMAN	tr|A0A2K5CWV0|A0A2K5CWV0_AOTNA	25.346	868	533	37	85	935	2856	3625	5.82e-28	129
sp|O60500|NPHN_HUMAN	tr|A0A2K5CWV0|A0A2K5CWV0_AOTNA	26.050	929	537	47	38	935	1168	1977	4.08e-25	120
sp|O60500|NPHN_HUMAN	tr|A0A2K5CWV0|A0A2K5CWV0_AOTNA	26.058	756	444	33	210	935	852	1522	7.38e-24	116
sp|O60500|NPHN_HUMAN	tr|A0A2K5CWV0|A0A2K5CWV0_AOTNA	24.548	941	555	45	37	935	788	1615	6.68e-22	109
sp|O60500|NPHN_HUMAN	tr|A0A2K5CWV0|A0A2K5CWV0_AOTNA	23.911	941	576	40	39	959	2911	3731	3.46e-21	107
sp|O60500|NPHN_HUMAN	tr|A0A2K5CWV0|A0A2K5CWV0_AOTNA	26.066	633	385	27	325	941	499	1064	2.45e-20	104
sp|O60500|NPHN_HUMAN	tr|A0A2K5CWV0|A0A2K5CWV0_AOTNA	25.592	633	402	23	316	936	761	1336	1.63e-16	92.0
sp|O60500|NPHN_HUMAN	tr|A0A2K5CWV0|A0A2K5CWV0_AOTNA	23.970	922	565	46	45	935	986	1802	5.61e-16	90.1
sp|O60500|NPHN_HUMAN	tr|A0A2K5CWV0|A0A2K5CWV0_AOTNA	26.710	307	198	9	637	941	3696	3977	6.52e-15	86.7
sp|O60500|NPHN_HUMAN	tr|A0A2K5CWV0|A0A2K5CWV0_AOTNA	23.618	995	594	43	38	959	3364	4265	8.60e-15	86.3
sp|O60500|NPHN_HUMAN	tr|A0A2K5CWV0|A0A2K5CWV0_AOTNA	24.183	918	556	44	38	927	2271	3076	2.72e-13	81.3
sp|O60500|NPHN_HUMAN	tr|A0A2K5CWV0|A0A2K5CWV0_AOTNA	24.160	923	526	47	16	879	1876	2683	7.14e-12	76.6
sp|O60500|NPHN_HUMAN	tr|A0A2K5CWV0|A0A2K5CWV0_AOTNA	26.281	449	264	23	517	941	2871	3276	1.65e-08	65.9
sp|O60500|NPHN_HUMAN	tr|A0A2K5CWV0|A0A2K5CWV0_AOTNA	27.857	420	249	20	529	936	498	875	1.59e-07	62.4
sp|O60500|NPHN_HUMAN	tr|A0A2K5CWV0|A0A2K5CWV0_AOTNA	27.236	246	136	10	710	945	484	696	3.14e-05	54.7
sp|O60500|NPHN_HUMAN	tr|A0A340X238|A0A340X238_LIPVE	27.894	907	536	44	38	927	3022	3827	5.41e-36	155
sp|O60500|NPHN_HUMAN	tr|A0A340X238|A0A340X238_LIPVE	27.144	921	501	48	40	924	3399	4185	1.05e-28	132
sp|O60500|NPHN_HUMAN	tr|A0A340X238|A0A340X238_LIPVE	26.426	859	538	37	96	935	1639	2422	2.51e-24	117
sp|O60500|NPHN_HUMAN	tr|A0A340X238|A0A340X238_LIPVE	24.664	819	483	35	147	935	768	1482	1.21e-20	105
sp|O60500|NPHN_HUMAN	tr|A0A340X238|A0A340X238_LIPVE	25.972	720	431	38	250	944	2836	3478	5.07e-20	103
sp|O60500|NPHN_HUMAN	tr|A0A340X238|A0A340X238_LIPVE	24.076	947	574	45	40	935	2063	2915	8.85e-20	102
sp|O60500|NPHN_HUMAN	tr|A0A340X238|A0A340X238_LIPVE	28.884	502	289	23	453	941	569	1015	3.19e-19	100
sp|O60500|NPHN_HUMAN	tr|A0A340X238|A0A340X238_LIPVE	24.410	848	526	40	51	882	3585	4333	1.86e-18	98.6
sp|O60500|NPHN_HUMAN	tr|A0A340X238|A0A340X238_LIPVE	24.457	691	443	24	258	936	664	1287	5.23e-18	97.1
sp|O60500|NPHN_HUMAN	tr|A0A340X238|A0A340X238_LIPVE	24.468	940	565	43	42	953	3212	4034	2.73e-16	91.3
sp|O60500|NPHN_HUMAN	tr|A0A340X238|A0A340X238_LIPVE	24.590	915	558	43	46	941	3312	4113	4.56e-16	90.5
sp|O60500|NPHN_HUMAN	tr|A0A340X238|A0A340X238_LIPVE	23.702	1021	622	45	39	1022	2929	3829	1.59e-15	88.6
sp|O60500|NPHN_HUMAN	tr|A0A340X238|A0A340X238_LIPVE	24.074	756	458	36	214	935	1089	1762	2.85e-14	84.7
sp|O60500|NPHN_HUMAN	tr|A0A340X238|A0A340X238_LIPVE	22.362	957	570	45	49	941	1979	2826	1.25e-10	72.8
sp|O60500|NPHN_HUMAN	tr|A0A340X238|A0A340X238_LIPVE	25.753	365	229	14	458	817	4036	4363	5.56e-10	70.5
sp|O60500|NPHN_HUMAN	tr|A0A340X238|A0A340X238_LIPVE	25.670	261	170	8	675	935	496	732	2.49e-07	61.6
sp|O60500|NPHN_HUMAN	tr|A0A2K5W2Z4|A0A2K5W2Z4_MACFA	27.086	875	519	42	31	882	253	1031	1.06e-35	154
sp|O60500|NPHN_HUMAN	tr|A0A2K5W2Z4|A0A2K5W2Z4_MACFA	25.660	947	546	43	39	943	542	1372	1.21e-35	154
sp|O60500|NPHN_HUMAN	tr|A0A2K5W2Z4|A0A2K5W2Z4_MACFA	26.788	713	431	32	250	941	1584	2226	2.05e-23	114
sp|O60500|NPHN_HUMAN	tr|A0A2K5W2Z4|A0A2K5W2Z4_MACFA	26.027	949	550	48	33	927	992	1842	4.21e-23	113
sp|O60500|NPHN_HUMAN	tr|A0A2K5W2Z4|A0A2K5W2Z4_MACFA	24.473	948	589	40	39	964	1677	2519	3.23e-21	107
sp|O60500|NPHN_HUMAN	tr|A0A2K5W2Z4|A0A2K5W2Z4_MACFA	25.641	858	499	43	202	1021	34	790	1.15e-19	102
sp|O60500|NPHN_HUMAN	tr|A0A2K5W2Z4|A0A2K5W2Z4_MACFA	25.270	926	559	41	43	953	1961	2768	1.68e-19	101
sp|O60500|NPHN_HUMAN	tr|A0A2K5W2Z4|A0A2K5W2Z4_MACFA	25.081	929	506	49	41	930	2148	2925	1.05e-18	99.0
sp|O60500|NPHN_HUMAN	tr|A0A2K5W2Z4|A0A2K5W2Z4_MACFA	24.425	913	548	44	46	941	2060	2847	2.25e-17	94.7
sp|O60500|NPHN_HUMAN	tr|A0A2K5W2Z4|A0A2K5W2Z4_MACFA	23.608	970	579	47	16	936	602	1458	3.76e-14	84.3
sp|O60500|NPHN_HUMAN	tr|A0A2K5W2Z4|A0A2K5W2Z4_MACFA	25.217	690	406	35	300	960	30	638	3.37e-12	77.8
sp|O60500|NPHN_HUMAN	tr|A0A2K5W2Z4|A0A2K5W2Z4_MACFA	22.751	945	581	45	49	941	727	1574	1.13e-11	75.9
sp|O60500|NPHN_HUMAN	tr|A0A2K5W2Z4|A0A2K5W2Z4_MACFA	23.381	911	564	41	38	936	2234	3022	3.75e-11	74.3
sp|O60500|NPHN_HUMAN	tr|A0A2K5W2Z4|A0A2K5W2Z4_MACFA	26.054	261	162	11	686	935	8	248	9.58e-05	53.1
sp|O60500|NPHN_HUMAN	tr|A0A1D5RK05|A0A1D5RK05_MACMU	25.660	947	546	43	39	943	1816	2646	1.28e-35	154
sp|O60500|NPHN_HUMAN	tr|A0A1D5RK05|A0A1D5RK05_MACMU	27.086	875	519	42	31	882	1527	2305	2.13e-35	154
sp|O60500|NPHN_HUMAN	tr|A0A1D5RK05|A0A1D5RK05_MACMU	24.869	953	541	40	43	941	3235	4066	2.47e-24	117
sp|O60500|NPHN_HUMAN	tr|A0A1D5RK05|A0A1D5RK05_MACMU	25.857	963	574	44	23	941	2634	3500	5.33e-23	113
sp|O60500|NPHN_HUMAN	tr|A0A1D5RK05|A0A1D5RK05_MACMU	25.166	755	452	31	210	935	852	1522	2.83e-22	110
sp|O60500|NPHN_HUMAN	tr|A0A1D5RK05|A0A1D5RK05_MACMU	26.366	952	543	51	33	927	2266	3116	3.00e-22	110
sp|O60500|NPHN_HUMAN	tr|A0A1D5RK05|A0A1D5RK05_MACMU	24.684	948	587	39	39	964	2951	3793	1.81e-21	108
sp|O60500|NPHN_HUMAN	tr|A0A1D5RK05|A0A1D5RK05_MACMU	25.000	692	442	26	258	936	709	1336	1.12e-19	102
sp|O60500|NPHN_HUMAN	tr|A0A1D5RK05|A0A1D5RK05_MACMU	25.337	963	554	51	37	960	1076	1912	2.28e-16	91.7
sp|O60500|NPHN_HUMAN	tr|A0A1D5RK05|A0A1D5RK05_MACMU	24.393	947	555	47	38	941	3508	4336	4.67e-16	90.5
sp|O60500|NPHN_HUMAN	tr|A0A1D5RK05|A0A1D5RK05_MACMU	23.140	968	586	44	16	936	1876	2732	6.73e-14	83.6
sp|O60500|NPHN_HUMAN	tr|A0A1D5RK05|A0A1D5RK05_MACMU	24.755	816	497	39	51	839	3612	4337	9.67e-14	82.8
sp|O60500|NPHN_HUMAN	tr|A0A1D5RK05|A0A1D5RK05_MACMU	22.818	951	585	44	43	941	1995	2848	1.28e-11	75.9
sp|O60500|NPHN_HUMAN	tr|A0A1D5RK05|A0A1D5RK05_MACMU	27.126	247	143	12	706	945	480	696	0.004	48.1
sp|O60500|NPHN_HUMAN	tr|A0A194PJC6|A0A194PJC6_PAPXU	24.971	861	539	33	217	1047	72	855	1.50e-35	154
sp|O60500|NPHN_HUMAN	tr|A0A194PJC6|A0A194PJC6_PAPXU	22.083	720	456	28	252	941	6	650	3.89e-11	74.3
sp|O60500|NPHN_HUMAN	tr|A0A194PJC6|A0A194PJC6_PAPXU	21.514	251	159	7	785	1020	1188	1415	0.13	42.7
sp|O60500|NPHN_HUMAN	tr|A0A194PJC6|A0A194PJC6_PAPXU	26.786	168	109	5	861	1026	1169	1324	1.2	39.7
sp|O60500|NPHN_HUMAN	sp|Q8NDA2|HMCN2_HUMAN	25.530	944	551	43	39	943	1818	2648	1.71e-35	154
sp|O60500|NPHN_HUMAN	sp|Q8NDA2|HMCN2_HUMAN	27.096	978	550	53	19	959	3026	3877	2.60e-30	137
sp|O60500|NPHN_HUMAN	sp|Q8NDA2|HMCN2_HUMAN	26.059	921	555	38	56	941	2673	3502	2.92e-26	124
sp|O60500|NPHN_HUMAN	sp|Q8NDA2|HMCN2_HUMAN	25.107	932	579	45	37	945	2859	3694	4.57e-25	120
sp|O60500|NPHN_HUMAN	sp|Q8NDA2|HMCN2_HUMAN	25.743	707	422	28	255	935	895	1524	7.23e-23	112
sp|O60500|NPHN_HUMAN	sp|Q8NDA2|HMCN2_HUMAN	25.402	933	538	47	38	935	1170	1979	3.11e-21	107
sp|O60500|NPHN_HUMAN	sp|Q8NDA2|HMCN2_HUMAN	26.087	644	399	23	309	936	756	1338	1.13e-20	105
sp|O60500|NPHN_HUMAN	sp|Q8NDA2|HMCN2_HUMAN	26.709	629	386	27	325	941	501	1066	2.88e-20	104
sp|O60500|NPHN_HUMAN	sp|Q8NDA2|HMCN2_HUMAN	24.726	914	544	46	46	941	3336	4123	6.21e-19	100
sp|O60500|NPHN_HUMAN	sp|Q8NDA2|HMCN2_HUMAN	25.267	938	544	41	43	953	3237	4044	1.09e-18	99.0
sp|O60500|NPHN_HUMAN	sp|Q8NDA2|HMCN2_HUMAN	24.565	977	571	44	38	941	3510	4393	3.58e-18	97.4
sp|O60500|NPHN_HUMAN	sp|Q8NDA2|HMCN2_HUMAN	24.252	969	574	47	16	936	1878	2734	1.90e-14	85.1
sp|O60500|NPHN_HUMAN	sp|Q8NDA2|HMCN2_HUMAN	24.364	747	452	33	217	935	1143	1804	6.63e-14	83.6
sp|O60500|NPHN_HUMAN	sp|Q8NDA2|HMCN2_HUMAN	25.565	575	367	26	270	839	3876	4394	2.51e-11	75.1
sp|O60500|NPHN_HUMAN	sp|Q8NDA2|HMCN2_HUMAN	26.000	250	142	10	706	945	482	698	0.017	45.8
sp|O60500|NPHN_HUMAN	tr|A0A2I0LRH0|A0A2I0LRH0_COLLI	26.824	932	547	44	39	930	1639	2475	1.77e-35	154
sp|O60500|NPHN_HUMAN	tr|A0A2I0LRH0|A0A2I0LRH0_COLLI	23.298	940	597	39	20	935	504	1343	1.21e-26	125
sp|O60500|NPHN_HUMAN	tr|A0A2I0LRH0|A0A2I0LRH0_COLLI	24.819	830	515	41	129	935	1436	2179	3.18e-24	117
sp|O60500|NPHN_HUMAN	tr|A0A2I0LRH0|A0A2I0LRH0_COLLI	25.638	862	526	44	91	927	1589	2360	8.54e-24	115
sp|O60500|NPHN_HUMAN	tr|A0A2I0LRH0|A0A2I0LRH0_COLLI	23.664	917	573	44	38	927	893	1709	1.09e-22	112
sp|O60500|NPHN_HUMAN	tr|A0A2I0LRH0|A0A2I0LRH0_COLLI	25.657	951	573	51	43	960	1828	2677	1.20e-20	105
sp|O60500|NPHN_HUMAN	tr|A0A2I0LRH0|A0A2I0LRH0_COLLI	25.071	706	437	33	253	936	896	1531	2.12e-15	88.2
sp|O60500|NPHN_HUMAN	tr|A0A2I0LRH0|A0A2I0LRH0_COLLI	22.310	632	415	23	324	941	500	1069	2.44e-09	68.2
sp|O60500|NPHN_HUMAN	tr|A0A2I0LRH0|A0A2I0LRH0_COLLI	25.703	249	152	9	700	941	476	698	1.22e-06	59.3
sp|O60500|NPHN_HUMAN	tr|A0A2I0LRH0|A0A2I0LRH0_COLLI	25.080	311	201	13	33	341	2378	2658	0.021	45.4
sp|O60500|NPHN_HUMAN	sp|D3YXG0|HMCN1_MOUSE	25.080	933	554	44	39	941	3442	4259	2.70e-35	153
sp|O60500|NPHN_HUMAN	sp|D3YXG0|HMCN1_MOUSE	26.452	930	559	46	38	941	1459	2289	3.29e-31	140
sp|O60500|NPHN_HUMAN	sp|D3YXG0|HMCN1_MOUSE	25.581	946	562	43	24	935	1634	2471	1.96e-28	131
sp|O60500|NPHN_HUMAN	sp|D3YXG0|HMCN1_MOUSE	24.604	947	581	40	20	935	508	1352	4.38e-27	126
sp|O60500|NPHN_HUMAN	sp|D3YXG0|HMCN1_MOUSE	25.188	929	566	49	38	935	896	1726	6.24e-27	126
sp|O60500|NPHN_HUMAN	sp|D3YXG0|HMCN1_MOUSE	23.687	933	571	44	38	935	1086	1912	4.39e-26	123
sp|O60500|NPHN_HUMAN	sp|D3YXG0|HMCN1_MOUSE	25.922	949	560	48	33	935	2387	3238	2.50e-23	114
sp|O60500|NPHN_HUMAN	sp|D3YXG0|HMCN1_MOUSE	25.299	921	570	46	39	935	2971	3797	2.77e-23	114
sp|O60500|NPHN_HUMAN	sp|D3YXG0|HMCN1_MOUSE	23.745	956	598	43	38	953	2581	3445	5.35e-23	113
sp|O60500|NPHN_HUMAN	sp|D3YXG0|HMCN1_MOUSE	22.669	944	602	44	3	928	3683	4516	5.96e-20	103
sp|O60500|NPHN_HUMAN	sp|D3YXG0|HMCN1_MOUSE	22.942	911	595	41	39	941	3628	4439	6.41e-12	77.0
sp|O60500|NPHN_HUMAN	sp|D3YXG0|HMCN1_MOUSE	27.004	237	146	9	709	941	489	702	5.80e-07	60.5
sp|O60500|NPHN_HUMAN	sp|D3YXG0|HMCN1_MOUSE	21.415	509	350	19	450	951	526	991	3.05e-05	55.1
sp|O60500|NPHN_HUMAN	tr|G5C6C4|G5C6C4_HETGA	24.839	930	548	44	39	935	3130	3941	3.15e-35	153
sp|O60500|NPHN_HUMAN	tr|G5C6C4|G5C6C4_HETGA	25.455	935	582	41	30	944	1379	2218	1.22e-28	131
sp|O60500|NPHN_HUMAN	tr|G5C6C4|G5C6C4_HETGA	24.699	915	585	41	38	935	2658	3485	1.12e-24	119
sp|O60500|NPHN_HUMAN	tr|G5C6C4|G5C6C4_HETGA	23.785	967	589	45	39	935	2227	3115	2.42e-24	117
sp|O60500|NPHN_HUMAN	tr|G5C6C4|G5C6C4_HETGA	24.611	642	403	26	316	935	533	1115	5.84e-21	106
sp|O60500|NPHN_HUMAN	tr|G5C6C4|G5C6C4_HETGA	24.703	927	577	47	24	927	1281	2109	1.81e-20	105
sp|O60500|NPHN_HUMAN	tr|G5C6C4|G5C6C4_HETGA	22.790	939	567	45	23	928	3391	4204	3.40e-20	103
sp|O60500|NPHN_HUMAN	tr|G5C6C4|G5C6C4_HETGA	24.485	923	558	48	38	935	658	1466	9.84e-20	102
sp|O60500|NPHN_HUMAN	tr|G5C6C4|G5C6C4_HETGA	22.717	920	588	41	38	941	3315	4127	9.99e-19	99.4
sp|O60500|NPHN_HUMAN	tr|G5C6C4|G5C6C4_HETGA	25.291	688	427	35	263	927	1770	2393	2.13e-14	85.1
sp|O60500|NPHN_HUMAN	tr|G5C6C4|G5C6C4_HETGA	24.021	945	584	48	4	928	908	1738	5.42e-13	80.5
sp|O60500|NPHN_HUMAN	tr|G5C6C4|G5C6C4_HETGA	22.408	955	608	43	20	941	360	1214	1.51e-11	75.9
sp|O60500|NPHN_HUMAN	tr|G5C6C4|G5C6C4_HETGA	21.701	682	433	32	209	854	621	1237	8.81e-07	60.1
sp|O60500|NPHN_HUMAN	tr|G5C6C4|G5C6C4_HETGA	23.684	456	309	19	503	951	330	753	6.12e-05	53.9
sp|O60500|NPHN_HUMAN	tr|F7IQX9|F7IQX9_CALJA	27.282	975	552	50	19	959	3021	3872	5.37e-35	152
sp|O60500|NPHN_HUMAN	tr|F7IQX9|F7IQX9_CALJA	25.212	944	554	44	39	943	1813	2643	9.86e-33	145
sp|O60500|NPHN_HUMAN	tr|F7IQX9|F7IQX9_CALJA	25.962	936	526	46	38	935	1168	1974	7.30e-27	125
sp|O60500|NPHN_HUMAN	tr|F7IQX9|F7IQX9_CALJA	25.336	967	577	45	23	944	2631	3497	5.03e-23	113
sp|O60500|NPHN_HUMAN	tr|F7IQX9|F7IQX9_CALJA	25.631	753	448	34	210	935	852	1519	1.44e-22	112
sp|O60500|NPHN_HUMAN	tr|F7IQX9|F7IQX9_CALJA	24.652	933	561	45	37	935	788	1612	3.14e-21	107
sp|O60500|NPHN_HUMAN	tr|F7IQX9|F7IQX9_CALJA	26.540	633	382	27	325	941	499	1064	4.18e-21	107
sp|O60500|NPHN_HUMAN	tr|F7IQX9|F7IQX9_CALJA	24.526	950	586	43	39	964	2948	3790	1.40e-20	105
sp|O60500|NPHN_HUMAN	tr|F7IQX9|F7IQX9_CALJA	24.733	938	566	44	38	927	2268	3113	4.36e-20	103
sp|O60500|NPHN_HUMAN	tr|F7IQX9|F7IQX9_CALJA	23.925	907	560	42	46	941	3331	4118	7.21e-18	96.3
sp|O60500|NPHN_HUMAN	tr|F7IQX9|F7IQX9_CALJA	25.215	932	544	50	65	960	2796	3610	8.61e-18	96.3
sp|O60500|NPHN_HUMAN	tr|F7IQX9|F7IQX9_CALJA	25.038	651	408	24	302	936	747	1333	3.83e-17	94.0
sp|O60500|NPHN_HUMAN	tr|F7IQX9|F7IQX9_CALJA	24.900	747	445	39	217	935	1141	1799	1.52e-16	92.0
sp|O60500|NPHN_HUMAN	tr|F7IQX9|F7IQX9_CALJA	25.157	958	559	52	37	960	1076	1909	1.61e-15	88.6
sp|O60500|NPHN_HUMAN	tr|F7IQX9|F7IQX9_CALJA	24.667	1050	597	53	16	1002	1873	2791	3.47e-15	87.8
sp|O60500|NPHN_HUMAN	tr|F7IQX9|F7IQX9_CALJA	23.518	995	595	44	38	959	3505	4406	5.76e-15	87.0
sp|O60500|NPHN_HUMAN	tr|F7IQX9|F7IQX9_CALJA	22.421	950	590	45	43	941	1992	2845	4.99e-10	70.9
sp|O60500|NPHN_HUMAN	tr|F7IQX9|F7IQX9_CALJA	25.203	246	141	11	710	945	484	696	0.003	48.1
sp|O60500|NPHN_HUMAN	tr|A0A091DE89|A0A091DE89_FUKDA	25.349	931	542	44	39	935	2866	3677	7.65e-35	152
sp|O60500|NPHN_HUMAN	tr|A0A091DE89|A0A091DE89_FUKDA	26.413	920	554	42	49	944	1076	1896	3.45e-33	146
sp|O60500|NPHN_HUMAN	tr|A0A091DE89|A0A091DE89_FUKDA	25.966	932	566	47	38	944	2579	3411	1.88e-31	140
sp|O60500|NPHN_HUMAN	tr|A0A091DE89|A0A091DE89_FUKDA	24.947	942	573	48	38	935	1717	2568	3.15e-24	117
sp|O60500|NPHN_HUMAN	tr|A0A091DE89|A0A091DE89_FUKDA	23.150	946	595	44	3	928	3107	3940	1.75e-22	111
sp|O60500|NPHN_HUMAN	tr|A0A091DE89|A0A091DE89_FUKDA	23.947	973	612	52	20	963	388	1261	3.03e-21	107
sp|O60500|NPHN_HUMAN	tr|A0A091DE89|A0A091DE89_FUKDA	22.648	914	596	40	38	941	3051	3863	1.22e-17	95.9
sp|O60500|NPHN_HUMAN	tr|A0A091DE89|A0A091DE89_FUKDA	23.497	915	545	42	98	962	366	1175	3.31e-16	90.9
sp|O60500|NPHN_HUMAN	tr|G1PVR0|G1PVR0_MYOLU	24.865	925	556	41	39	935	3368	4181	1.43e-34	151
sp|O60500|NPHN_HUMAN	tr|G1PVR0|G1PVR0_MYOLU	26.688	948	570	43	21	944	1557	2403	9.43e-34	148
sp|O60500|NPHN_HUMAN	tr|G1PVR0|G1PVR0_MYOLU	25.108	928	559	48	38	930	821	1647	9.02e-30	135
sp|O60500|NPHN_HUMAN	tr|G1PVR0|G1PVR0_MYOLU	24.869	953	573	43	20	935	432	1278	1.79e-29	134
sp|O60500|NPHN_HUMAN	tr|G1PVR0|G1PVR0_MYOLU	25.054	934	577	44	38	935	2507	3353	4.07e-25	120
sp|O60500|NPHN_HUMAN	tr|G1PVR0|G1PVR0_MYOLU	25.678	958	577	47	23	946	2789	3645	5.52e-23	113
sp|O60500|NPHN_HUMAN	tr|G1PVR0|G1PVR0_MYOLU	23.374	984	603	46	3	935	2000	2883	6.76e-20	103
sp|O60500|NPHN_HUMAN	tr|G1PVR0|G1PVR0_MYOLU	23.625	927	562	47	29	928	3637	4444	1.57e-19	102
sp|O60500|NPHN_HUMAN	tr|G1PVR0|G1PVR0_MYOLU	22.976	914	591	43	39	941	3556	4367	7.89e-17	93.2
sp|O60500|NPHN_HUMAN	tr|G1PVR0|G1PVR0_MYOLU	22.441	762	476	32	209	935	784	1465	5.17e-16	90.5
sp|O60500|NPHN_HUMAN	tr|G1PVR0|G1PVR0_MYOLU	22.191	721	467	29	240	941	352	997	7.05e-11	73.6
sp|O60500|NPHN_HUMAN	tr|A0A2K5NVX0|A0A2K5NVX0_CERAT	24.359	936	545	44	39	935	3443	4254	1.58e-34	150
sp|O60500|NPHN_HUMAN	tr|A0A2K5NVX0|A0A2K5NVX0_CERAT	26.442	919	561	41	33	930	1643	2467	2.04e-32	144
sp|O60500|NPHN_HUMAN	tr|A0A2K5NVX0|A0A2K5NVX0_CERAT	24.275	931	573	48	38	935	896	1727	1.10e-29	135
sp|O60500|NPHN_HUMAN	tr|A0A2K5NVX0|A0A2K5NVX0_CERAT	22.484	934	582	43	38	935	1086	1913	2.04e-24	117
sp|O60500|NPHN_HUMAN	tr|A0A2K5NVX0|A0A2K5NVX0_CERAT	23.840	948	588	41	20	935	508	1353	2.68e-24	117
sp|O60500|NPHN_HUMAN	tr|A0A2K5NVX0|A0A2K5NVX0_CERAT	23.938	965	585	46	38	953	2582	3446	4.19e-23	113
sp|O60500|NPHN_HUMAN	tr|A0A2K5NVX0|A0A2K5NVX0_CERAT	23.279	915	589	42	38	941	3628	4440	4.05e-20	103
sp|O60500|NPHN_HUMAN	tr|A0A2K5NVX0|A0A2K5NVX0_CERAT	22.982	892	573	45	62	935	461	1256	1.96e-19	101
sp|O60500|NPHN_HUMAN	tr|A0A2K5NVX0|A0A2K5NVX0_CERAT	23.053	976	602	46	3	928	2075	2951	7.54e-19	99.8
sp|O60500|NPHN_HUMAN	tr|A0A2K5NVX0|A0A2K5NVX0_CERAT	23.523	948	589	48	3	928	3684	4517	1.05e-18	99.4
sp|O60500|NPHN_HUMAN	tr|A0A2K5NVX0|A0A2K5NVX0_CERAT	22.967	701	438	35	261	935	1565	2189	5.06e-14	84.0
sp|O60500|NPHN_HUMAN	tr|A0A2K5NVX0|A0A2K5NVX0_CERAT	20.844	758	493	33	209	935	859	1540	4.22e-11	74.3
sp|O60500|NPHN_HUMAN	tr|A0A2K5NVX0|A0A2K5NVX0_CERAT	22.702	718	466	30	240	941	428	1072	1.75e-10	72.0
sp|O60500|NPHN_HUMAN	tr|A0A2K5NVX0|A0A2K5NVX0_CERAT	24.506	253	172	8	702	951	755	991	0.062	43.9
sp|O60500|NPHN_HUMAN	tr|A0A2K6UV43|A0A2K6UV43_SAIBB	25.949	948	542	44	39	943	1765	2595	1.75e-34	150
sp|O60500|NPHN_HUMAN	tr|A0A2K6UV43|A0A2K6UV43_SAIBB	26.276	921	536	42	41	942	1510	2306	3.64e-29	133
sp|O60500|NPHN_HUMAN	tr|A0A2K6UV43|A0A2K6UV43_SAIBB	26.518	626	389	26	326	941	474	1038	2.25e-21	107
sp|O60500|NPHN_HUMAN	tr|A0A2K6UV43|A0A2K6UV43_SAIBB	24.252	936	561	41	37	935	762	1586	2.38e-20	104
sp|O60500|NPHN_HUMAN	tr|A0A2K6UV43|A0A2K6UV43_SAIBB	25.240	939	527	45	19	889	2973	3804	6.24e-20	103
sp|O60500|NPHN_HUMAN	tr|A0A2K6UV43|A0A2K6UV43_SAIBB	23.666	1031	624	52	16	998	1825	2740	1.70e-17	95.1
sp|O60500|NPHN_HUMAN	tr|A0A2K6UV43|A0A2K6UV43_SAIBB	24.509	865	514	42	93	935	1273	2020	2.24e-17	94.7
sp|O60500|NPHN_HUMAN	tr|A0A2K6UV43|A0A2K6UV43_SAIBB	21.905	945	604	39	40	940	2316	3170	2.84e-14	84.7
sp|O60500|NPHN_HUMAN	tr|A0A2K6UV43|A0A2K6UV43_SAIBB	23.246	998	580	43	37	935	2406	3316	9.81e-14	82.8
sp|O60500|NPHN_HUMAN	tr|A0A2K6UV43|A0A2K6UV43_SAIBB	27.672	524	300	29	456	963	3243	3703	3.78e-13	80.9
sp|O60500|NPHN_HUMAN	tr|A0A2K6UV43|A0A2K6UV43_SAIBB	23.134	951	592	40	39	941	2125	2984	3.18e-12	77.8
sp|O60500|NPHN_HUMAN	tr|A0A2K6UV43|A0A2K6UV43_SAIBB	22.323	990	595	47	12	941	1922	2797	1.31e-11	75.9
sp|O60500|NPHN_HUMAN	tr|A0A2K6UV43|A0A2K6UV43_SAIBB	23.212	685	430	29	255	915	499	1111	2.48e-11	75.1
sp|O60500|NPHN_HUMAN	tr|A0A2K6UV43|A0A2K6UV43_SAIBB	23.744	657	395	35	242	871	1132	1709	3.50e-07	61.2
sp|O60500|NPHN_HUMAN	tr|A0A2K6UV43|A0A2K6UV43_SAIBB	24.963	673	391	33	201	854	3285	3862	1.92e-05	55.5
sp|O60500|NPHN_HUMAN	tr|A0A2K6UV43|A0A2K6UV43_SAIBB	25.320	391	237	17	458	839	3953	4297	1.63e-04	52.4
sp|O60500|NPHN_HUMAN	tr|A0A2K6UV43|A0A2K6UV43_SAIBB	33.577	137	70	8	811	945	553	670	0.001	49.7
sp|O60500|NPHN_HUMAN	tr|A0A2K6UV43|A0A2K6UV43_SAIBB	30.526	190	113	10	232	419	3928	4100	0.002	49.3
sp|O60500|NPHN_HUMAN	tr|A0A2K6UV43|A0A2K6UV43_SAIBB	23.127	307	210	9	637	941	3748	4030	0.003	48.5
sp|O60500|NPHN_HUMAN	tr|A0A2K6UV43|A0A2K6UV43_SAIBB	30.688	189	103	10	792	969	3985	4156	0.22	42.4
sp|O60500|NPHN_HUMAN	tr|A0A2K6UV43|A0A2K6UV43_SAIBB	24.570	407	252	19	543	941	3937	4296	8.5	37.0
sp|O60500|NPHN_HUMAN	tr|A0A452FS37|A0A452FS37_CAPHI	26.574	937	553	43	30	935	1571	2403	2.45e-34	150
sp|O60500|NPHN_HUMAN	tr|A0A452FS37|A0A452FS37_CAPHI	25.376	930	564	46	38	935	827	1658	9.59e-31	138
sp|O60500|NPHN_HUMAN	tr|A0A452FS37|A0A452FS37_CAPHI	24.658	949	579	42	20	935	439	1284	1.69e-26	124
sp|O60500|NPHN_HUMAN	tr|A0A452FS37|A0A452FS37_CAPHI	24.635	958	587	43	38	953	2513	3377	3.31e-26	124
sp|O60500|NPHN_HUMAN	tr|A0A452FS37|A0A452FS37_CAPHI	25.817	918	558	48	37	927	2809	3630	2.98e-21	107
sp|O60500|NPHN_HUMAN	tr|A0A452FS37|A0A452FS37_CAPHI	23.150	946	595	47	3	928	3615	4448	8.48e-21	106
sp|O60500|NPHN_HUMAN	tr|A0A452FS37|A0A452FS37_CAPHI	23.815	949	580	47	37	950	3183	4023	1.27e-20	105
sp|O60500|NPHN_HUMAN	tr|A0A452FS37|A0A452FS37_CAPHI	23.918	924	572	43	38	941	3559	4371	2.37e-20	104
sp|O60500|NPHN_HUMAN	tr|A0A452FS37|A0A452FS37_CAPHI	23.136	912	568	40	38	927	3466	4266	7.04e-20	103
sp|O60500|NPHN_HUMAN	tr|A0A452FS37|A0A452FS37_CAPHI	24.180	976	570	52	39	951	2042	2910	9.04e-18	96.3
sp|O60500|NPHN_HUMAN	tr|A0A452FS37|A0A452FS37_CAPHI	22.342	931	578	40	40	935	1300	2120	1.87e-17	95.1
sp|O60500|NPHN_HUMAN	tr|A0A452FS37|A0A452FS37_CAPHI	22.370	751	490	32	209	935	790	1471	1.78e-15	88.6
sp|O60500|NPHN_HUMAN	tr|A0A452FS37|A0A452FS37_CAPHI	24.222	739	456	33	242	952	451	1113	1.27e-14	85.9
sp|O60500|NPHN_HUMAN	tr|A0A452FS37|A0A452FS37_CAPHI	21.732	635	414	27	324	941	435	1003	1.40e-08	65.9
sp|O60500|NPHN_HUMAN	tr|A0A452FS37|A0A452FS37_CAPHI	23.605	233	159	8	709	941	420	633	0.001	49.3
sp|O60500|NPHN_HUMAN	tr|A0A2Y9PQD3|A0A2Y9PQD3_DELLE	25.159	946	555	44	23	935	3429	4254	2.61e-34	150
sp|O60500|NPHN_HUMAN	tr|A0A2Y9PQD3|A0A2Y9PQD3_DELLE	26.840	924	561	42	33	935	1643	2472	2.04e-33	147
sp|O60500|NPHN_HUMAN	tr|A0A2Y9PQD3|A0A2Y9PQD3_DELLE	24.543	929	573	46	38	935	896	1727	8.23e-28	129
sp|O60500|NPHN_HUMAN	tr|A0A2Y9PQD3|A0A2Y9PQD3_DELLE	24.633	954	573	41	20	935	508	1353	8.51e-28	129
sp|O60500|NPHN_HUMAN	tr|A0A2Y9PQD3|A0A2Y9PQD3_DELLE	24.746	986	589	48	36	970	2580	3463	1.62e-26	124
sp|O60500|NPHN_HUMAN	tr|A0A2Y9PQD3|A0A2Y9PQD3_DELLE	23.020	947	595	44	3	928	3684	4517	6.38e-21	106
sp|O60500|NPHN_HUMAN	tr|A0A2Y9PQD3|A0A2Y9PQD3_DELLE	23.625	927	572	43	38	941	3535	4348	2.04e-18	98.2
sp|O60500|NPHN_HUMAN	tr|A0A2Y9PQD3|A0A2Y9PQD3_DELLE	23.638	918	582	43	38	941	3628	4440	2.13e-18	98.2
sp|O60500|NPHN_HUMAN	tr|A0A2Y9PQD3|A0A2Y9PQD3_DELLE	23.536	956	564	50	39	935	2111	2958	6.85e-17	93.2
sp|O60500|NPHN_HUMAN	tr|A0A2Y9PQD3|A0A2Y9PQD3_DELLE	21.971	751	493	31	209	935	859	1540	5.90e-15	87.0
sp|O60500|NPHN_HUMAN	tr|A0A2Y9PQD3|A0A2Y9PQD3_DELLE	22.674	688	440	29	267	941	464	1072	1.25e-10	72.8
sp|O60500|NPHN_HUMAN	tr|A0A2K6S293|A0A2K6S293_SAIBB	26.333	919	562	39	33	930	1643	2467	2.63e-34	150
sp|O60500|NPHN_HUMAN	tr|A0A2K6S293|A0A2K6S293_SAIBB	24.919	931	567	47	38	935	896	1727	5.05e-34	149
sp|O60500|NPHN_HUMAN	tr|A0A2K6S293|A0A2K6S293_SAIBB	23.542	943	601	44	39	954	3064	3913	7.80e-25	119
sp|O60500|NPHN_HUMAN	tr|A0A2K6S293|A0A2K6S293_SAIBB	24.182	947	586	41	20	935	508	1353	1.17e-24	118
sp|O60500|NPHN_HUMAN	tr|A0A2K6S293|A0A2K6S293_SAIBB	23.695	958	596	42	38	953	2582	3446	1.51e-23	115
sp|O60500|NPHN_HUMAN	tr|A0A2K6S293|A0A2K6S293_SAIBB	22.674	935	579	44	38	935	1086	1913	2.91e-22	110
sp|O60500|NPHN_HUMAN	tr|A0A2K6S293|A0A2K6S293_SAIBB	24.055	952	581	51	2	928	3683	4517	5.08e-20	103
sp|O60500|NPHN_HUMAN	tr|A0A2K6S293|A0A2K6S293_SAIBB	23.710	911	562	41	39	927	3536	4335	5.57e-19	100
sp|O60500|NPHN_HUMAN	tr|A0A2K6S293|A0A2K6S293_SAIBB	23.195	914	591	39	38	941	3628	4440	1.01e-18	99.4
sp|O60500|NPHN_HUMAN	tr|A0A2K6S293|A0A2K6S293_SAIBB	23.014	982	609	46	3	935	2075	2958	1.60e-18	98.6
sp|O60500|NPHN_HUMAN	tr|A0A2K6S293|A0A2K6S293_SAIBB	22.563	718	467	28	240	941	428	1072	3.01e-09	68.2
sp|O60500|NPHN_HUMAN	tr|A0A2K6S293|A0A2K6S293_SAIBB	21.442	513	345	20	450	951	526	991	0.012	46.2
sp|O60500|NPHN_HUMAN	tr|G1T5K0|G1T5K0_RABIT	25.108	928	548	42	39	935	3142	3953	2.68e-34	150
sp|O60500|NPHN_HUMAN	tr|G1T5K0|G1T5K0_RABIT	25.455	935	557	44	38	935	596	1427	6.69e-34	149
sp|O60500|NPHN_HUMAN	tr|G1T5K0|G1T5K0_RABIT	27.155	928	555	42	23	927	1334	2163	6.29e-33	145
sp|O60500|NPHN_HUMAN	tr|G1T5K0|G1T5K0_RABIT	26.310	935	581	44	38	953	2670	3515	2.18e-29	134
sp|O60500|NPHN_HUMAN	tr|G1T5K0|G1T5K0_RABIT	25.464	970	564	48	38	953	2281	3145	3.28e-28	130
sp|O60500|NPHN_HUMAN	tr|G1T5K0|G1T5K0_RABIT	23.511	940	601	38	20	935	208	1053	1.26e-23	115
sp|O60500|NPHN_HUMAN	tr|G1T5K0|G1T5K0_RABIT	23.871	930	596	40	26	935	2753	3590	1.02e-21	108
sp|O60500|NPHN_HUMAN	tr|G1T5K0|G1T5K0_RABIT	24.211	950	580	47	3	928	3383	4216	2.05e-21	108
sp|O60500|NPHN_HUMAN	tr|G1T5K0|G1T5K0_RABIT	23.649	981	594	48	8	935	1779	2657	3.67e-20	103
sp|O60500|NPHN_HUMAN	tr|G1T5K0|G1T5K0_RABIT	23.322	909	564	41	41	927	3237	4034	1.27e-18	99.0
sp|O60500|NPHN_HUMAN	tr|G1T5K0|G1T5K0_RABIT	23.144	916	589	40	38	941	3327	4139	1.77e-17	95.1
sp|O60500|NPHN_HUMAN	tr|G1T5K0|G1T5K0_RABIT	23.127	921	582	45	40	935	1069	1888	6.41e-16	90.1
sp|O60500|NPHN_HUMAN	tr|G1T5K0|G1T5K0_RABIT	22.098	715	474	30	240	941	128	772	4.75e-08	64.3
sp|O60500|NPHN_HUMAN	tr|A0A1S3FJG4|A0A1S3FJG4_DIPOR	27.380	935	545	46	39	943	1411	2241	2.85e-34	150
sp|O60500|NPHN_HUMAN	tr|A0A1S3FJG4|A0A1S3FJG4_DIPOR	27.440	922	537	52	38	935	1226	2039	1.83e-32	144
sp|O60500|NPHN_HUMAN	tr|A0A1S3FJG4|A0A1S3FJG4_DIPOR	26.713	861	508	41	96	910	1153	1936	3.98e-30	136
sp|O60500|NPHN_HUMAN	tr|A0A1S3FJG4|A0A1S3FJG4_DIPOR	25.054	930	558	41	19	931	2620	3427	1.70e-26	124
sp|O60500|NPHN_HUMAN	tr|A0A1S3FJG4|A0A1S3FJG4_DIPOR	24.025	974	593	44	37	941	2453	3348	3.70e-25	120
sp|O60500|NPHN_HUMAN	tr|A0A1S3FJG4|A0A1S3FJG4_DIPOR	25.589	934	562	47	41	929	2056	2901	3.78e-23	113
sp|O60500|NPHN_HUMAN	tr|A0A1S3FJG4|A0A1S3FJG4_DIPOR	24.824	709	417	38	258	941	441	1058	1.12e-17	95.9
sp|O60500|NPHN_HUMAN	tr|A0A1S3FJG4|A0A1S3FJG4_DIPOR	24.819	689	428	32	255	928	347	960	1.06e-15	89.4
sp|O60500|NPHN_HUMAN	tr|A0A1S3FJG4|A0A1S3FJG4_DIPOR	23.299	970	595	46	40	957	1772	2644	2.28e-15	88.2
sp|O60500|NPHN_HUMAN	tr|A0A1S3FJG4|A0A1S3FJG4_DIPOR	23.696	920	550	40	39	936	2734	3523	2.56e-14	84.7
sp|O60500|NPHN_HUMAN	tr|A0A1S3FJG4|A0A1S3FJG4_DIPOR	25.732	478	294	21	22	491	595	1019	3.22e-09	68.2
sp|O60500|NPHN_HUMAN	tr|A0A1S3FJG4|A0A1S3FJG4_DIPOR	24.031	645	386	31	242	852	2969	3543	8.99e-05	53.5
sp|O60500|NPHN_HUMAN	tr|A0A1S3FJG4|A0A1S3FJG4_DIPOR	27.347	245	154	9	704	945	1181	1404	3.92e-04	51.2
sp|O60500|NPHN_HUMAN	tr|A0A2K5MCP1|A0A2K5MCP1_CERAT	25.616	933	549	40	39	936	1816	2638	3.06e-34	150
sp|O60500|NPHN_HUMAN	tr|A0A2K5MCP1|A0A2K5MCP1_CERAT	27.524	832	493	40	129	941	1709	2449	1.48e-33	147
sp|O60500|NPHN_HUMAN	tr|A0A2K5MCP1|A0A2K5MCP1_CERAT	26.581	933	531	45	58	959	2972	3781	1.16e-30	138
sp|O60500|NPHN_HUMAN	tr|A0A2K5MCP1|A0A2K5MCP1_CERAT	25.589	934	572	47	37	945	2763	3598	4.36e-26	123
sp|O60500|NPHN_HUMAN	tr|A0A2K5MCP1|A0A2K5MCP1_CERAT	25.706	1027	590	50	38	1021	1168	2064	1.46e-25	121
sp|O60500|NPHN_HUMAN	tr|A0A2K5MCP1|A0A2K5MCP1_CERAT	26.527	1048	610	52	23	1024	2540	3473	3.80e-23	114
sp|O60500|NPHN_HUMAN	tr|A0A2K5MCP1|A0A2K5MCP1_CERAT	24.842	950	583	42	39	964	2857	3699	3.00e-21	107
sp|O60500|NPHN_HUMAN	tr|A0A2K5MCP1|A0A2K5MCP1_CERAT	24.843	797	507	33	153	936	619	1336	5.85e-21	106
sp|O60500|NPHN_HUMAN	tr|A0A2K5MCP1|A0A2K5MCP1_CERAT	25.356	702	431	31	255	935	893	1522	4.10e-20	103
sp|O60500|NPHN_HUMAN	tr|A0A2K5MCP1|A0A2K5MCP1_CERAT	24.783	920	536	46	46	941	3240	4027	5.56e-20	103
sp|O60500|NPHN_HUMAN	tr|A0A2K5MCP1|A0A2K5MCP1_CERAT	25.404	929	554	41	43	953	3141	3948	1.15e-19	102
sp|O60500|NPHN_HUMAN	tr|A0A2K5MCP1|A0A2K5MCP1_CERAT	27.745	501	300	22	453	941	614	1064	2.23e-19	101
sp|O60500|NPHN_HUMAN	tr|A0A2K5MCP1|A0A2K5MCP1_CERAT	24.311	979	571	45	38	941	3414	4297	1.23e-17	95.5
sp|O60500|NPHN_HUMAN	tr|A0A2K5MCP1|A0A2K5MCP1_CERAT	24.335	752	446	35	217	935	1141	1802	2.33e-15	88.2
sp|O60500|NPHN_HUMAN	tr|A0A2K5MCP1|A0A2K5MCP1_CERAT	25.743	808	454	42	54	839	3615	4298	2.46e-13	81.6
sp|O60500|NPHN_HUMAN	tr|A0A2K5MCP1|A0A2K5MCP1_CERAT	22.915	995	582	46	16	941	1876	2754	1.06e-10	72.8
sp|O60500|NPHN_HUMAN	tr|A0A2K5MCP1|A0A2K5MCP1_CERAT	26.984	441	276	18	529	963	498	898	9.33e-09	66.6
sp|O60500|NPHN_HUMAN	tr|A0A2K5MCP1|A0A2K5MCP1_CERAT	25.417	240	148	9	710	945	484	696	0.003	48.5
sp|O60500|NPHN_HUMAN	tr|A0A2K5EMD4|A0A2K5EMD4_AOTNA	24.304	934	548	43	39	935	3443	4254	3.09e-34	150
sp|O60500|NPHN_HUMAN	tr|A0A2K5EMD4|A0A2K5EMD4_AOTNA	25.349	931	563	48	38	935	896	1727	2.44e-33	147
sp|O60500|NPHN_HUMAN	tr|A0A2K5EMD4|A0A2K5EMD4_AOTNA	26.224	919	563	39	33	930	1643	2467	4.80e-33	146
sp|O60500|NPHN_HUMAN	tr|A0A2K5EMD4|A0A2K5EMD4_AOTNA	23.725	961	592	42	38	953	2582	3446	1.43e-24	118
sp|O60500|NPHN_HUMAN	tr|A0A2K5EMD4|A0A2K5EMD4_AOTNA	23.291	936	572	45	38	935	1086	1913	2.72e-23	114
sp|O60500|NPHN_HUMAN	tr|A0A2K5EMD4|A0A2K5EMD4_AOTNA	23.759	947	590	42	20	935	508	1353	4.79e-22	110
sp|O60500|NPHN_HUMAN	tr|A0A2K5EMD4|A0A2K5EMD4_AOTNA	23.407	910	594	40	38	941	3628	4440	2.91e-20	104
sp|O60500|NPHN_HUMAN	tr|A0A2K5EMD4|A0A2K5EMD4_AOTNA	23.840	948	586	49	3	928	3684	4517	1.19e-19	102
sp|O60500|NPHN_HUMAN	tr|A0A2K5EMD4|A0A2K5EMD4_AOTNA	22.607	982	613	46	3	935	2075	2958	1.48e-17	95.5
sp|O60500|NPHN_HUMAN	tr|A0A2K5EMD4|A0A2K5EMD4_AOTNA	22.841	718	465	30	240	941	428	1072	5.21e-09	67.4
sp|O60500|NPHN_HUMAN	tr|A0A2K5EMD4|A0A2K5EMD4_AOTNA	21.234	551	374	21	413	951	489	991	0.001	49.7
sp|O60500|NPHN_HUMAN	tr|A0A096P0G2|A0A096P0G2_PAPAN	25.292	941	544	41	39	943	1796	2613	3.23e-34	150
sp|O60500|NPHN_HUMAN	tr|A0A096P0G2|A0A096P0G2_PAPAN	26.395	932	552	45	31	942	1507	2324	1.29e-33	148
sp|O60500|NPHN_HUMAN	tr|A0A096P0G2|A0A096P0G2_PAPAN	25.857	963	574	44	23	941	2601	3467	1.02e-23	115
sp|O60500|NPHN_HUMAN	tr|A0A096P0G2|A0A096P0G2_PAPAN	25.949	948	544	49	37	927	2237	3083	1.42e-21	108
sp|O60500|NPHN_HUMAN	tr|A0A096P0G2|A0A096P0G2_PAPAN	24.810	919	537	45	46	941	3301	4088	6.53e-21	106
sp|O60500|NPHN_HUMAN	tr|A0A096P0G2|A0A096P0G2_PAPAN	24.367	948	590	40	39	964	2918	3760	1.18e-19	102
sp|O60500|NPHN_HUMAN	tr|A0A096P0G2|A0A096P0G2_PAPAN	25.324	695	420	30	255	935	893	1502	6.36e-19	99.8
sp|O60500|NPHN_HUMAN	tr|A0A096P0G2|A0A096P0G2_PAPAN	24.258	977	574	43	38	941	3475	4358	7.15e-18	96.7
sp|O60500|NPHN_HUMAN	tr|A0A096P0G2|A0A096P0G2_PAPAN	25.495	808	456	41	54	839	3676	4359	1.07e-14	85.9
sp|O60500|NPHN_HUMAN	tr|A0A096P0G2|A0A096P0G2_PAPAN	23.916	715	431	34	254	947	615	1237	2.09e-14	85.1
sp|O60500|NPHN_HUMAN	tr|A0A096P0G2|A0A096P0G2_PAPAN	23.292	966	574	46	16	936	1856	2699	2.48e-12	78.2
sp|O60500|NPHN_HUMAN	tr|A0A096P0G2|A0A096P0G2_PAPAN	23.126	947	574	47	43	941	1975	2815	6.34e-11	73.6
sp|O60500|NPHN_HUMAN	tr|A0A096P0G2|A0A096P0G2_PAPAN	25.605	496	297	25	458	936	528	968	7.04e-08	63.5
sp|O60500|NPHN_HUMAN	tr|A0A096P0G2|A0A096P0G2_PAPAN	26.749	243	141	11	710	945	484	696	0.004	48.1
sp|O60500|NPHN_HUMAN	tr|A0A287BDY5|A0A287BDY5_PIG	26.574	937	547	41	33	935	1644	2473	3.28e-34	150
sp|O60500|NPHN_HUMAN	tr|A0A287BDY5|A0A287BDY5_PIG	24.449	953	553	46	23	935	3430	4255	5.92e-33	145
sp|O60500|NPHN_HUMAN	tr|A0A287BDY5|A0A287BDY5_PIG	24.435	929	574	47	38	935	897	1728	7.79e-29	132
sp|O60500|NPHN_HUMAN	tr|A0A287BDY5|A0A287BDY5_PIG	24.364	944	588	42	20	935	509	1354	6.95e-28	129
sp|O60500|NPHN_HUMAN	tr|A0A287BDY5|A0A287BDY5_PIG	23.492	945	592	43	41	954	3070	3914	2.67e-25	120
sp|O60500|NPHN_HUMAN	tr|A0A287BDY5|A0A287BDY5_PIG	24.451	957	590	43	38	953	2583	3447	4.32e-25	120
sp|O60500|NPHN_HUMAN	tr|A0A287BDY5|A0A287BDY5_PIG	23.684	950	585	46	3	928	3685	4518	6.54e-24	116
sp|O60500|NPHN_HUMAN	tr|A0A287BDY5|A0A287BDY5_PIG	25.135	927	566	44	38	935	2972	3799	2.87e-22	110
sp|O60500|NPHN_HUMAN	tr|A0A287BDY5|A0A287BDY5_PIG	23.246	912	567	41	38	927	3536	4336	1.15e-19	102
sp|O60500|NPHN_HUMAN	tr|A0A287BDY5|A0A287BDY5_PIG	22.879	931	579	43	38	927	2682	3514	7.60e-19	99.8
sp|O60500|NPHN_HUMAN	tr|A0A287BDY5|A0A287BDY5_PIG	25.319	940	573	47	37	946	2879	3719	3.19e-18	97.8
sp|O60500|NPHN_HUMAN	tr|A0A287BDY5|A0A287BDY5_PIG	23.294	923	577	43	39	941	3630	4441	3.26e-17	94.4
sp|O60500|NPHN_HUMAN	tr|A0A287BDY5|A0A287BDY5_PIG	24.124	742	453	34	242	952	521	1183	4.05e-11	74.3
sp|O60500|NPHN_HUMAN	tr|A0A287BDY5|A0A287BDY5_PIG	24.597	248	165	9	697	941	475	703	2.11e-04	52.0
sp|O60500|NPHN_HUMAN	tr|A0A2U4CQ22|A0A2U4CQ22_TURTR	25.053	946	556	44	23	935	3429	4254	3.45e-34	150
sp|O60500|NPHN_HUMAN	tr|A0A2U4CQ22|A0A2U4CQ22_TURTR	26.840	924	561	43	33	935	1643	2472	7.38e-33	145
sp|O60500|NPHN_HUMAN	tr|A0A2U4CQ22|A0A2U4CQ22_TURTR	24.607	955	572	40	20	935	508	1353	1.16e-28	132
sp|O60500|NPHN_HUMAN	tr|A0A2U4CQ22|A0A2U4CQ22_TURTR	25.076	985	587	48	36	970	2580	3463	1.95e-27	127
sp|O60500|NPHN_HUMAN	tr|A0A2U4CQ22|A0A2U4CQ22_TURTR	23.126	947	594	44	3	928	3684	4517	7.36e-20	103
sp|O60500|NPHN_HUMAN	tr|A0A2U4CQ22|A0A2U4CQ22_TURTR	23.747	918	581	43	38	941	3628	4440	8.34e-19	99.8
sp|O60500|NPHN_HUMAN	tr|A0A2U4CQ22|A0A2U4CQ22_TURTR	24.082	735	463	35	258	962	995	1664	3.58e-18	97.4
sp|O60500|NPHN_HUMAN	tr|A0A2U4CQ22|A0A2U4CQ22_TURTR	23.615	957	562	51	39	935	2111	2958	4.38e-17	94.0
sp|O60500|NPHN_HUMAN	tr|A0A2U4CQ22|A0A2U4CQ22_TURTR	22.754	690	437	28	267	941	464	1072	3.72e-11	74.3
sp|O60500|NPHN_HUMAN	tr|F7BH35|F7BH35_MACMU	24.492	935	545	44	39	935	3443	4254	3.63e-34	149
sp|O60500|NPHN_HUMAN	tr|F7BH35|F7BH35_MACMU	26.442	919	561	41	33	930	1643	2467	1.11e-32	145
sp|O60500|NPHN_HUMAN	tr|F7BH35|F7BH35_MACMU	24.275	931	573	48	38	935	896	1727	2.03e-29	134
sp|O60500|NPHN_HUMAN	tr|F7BH35|F7BH35_MACMU	24.051	948	586	41	20	935	508	1353	2.86e-24	117
sp|O60500|NPHN_HUMAN	tr|F7BH35|F7BH35_MACMU	24.145	965	583	46	38	953	2582	3446	5.30e-24	116
sp|O60500|NPHN_HUMAN	tr|F7BH35|F7BH35_MACMU	22.163	934	585	43	38	935	1086	1913	3.33e-23	114
sp|O60500|NPHN_HUMAN	tr|F7BH35|F7BH35_MACMU	23.355	912	592	39	38	941	3628	4440	1.99e-21	108
sp|O60500|NPHN_HUMAN	tr|F7BH35|F7BH35_MACMU	24.034	932	568	49	19	928	3704	4517	9.49e-21	105
sp|O60500|NPHN_HUMAN	tr|F7BH35|F7BH35_MACMU	23.218	982	607	45	3	935	2075	2958	9.80e-20	102
sp|O60500|NPHN_HUMAN	tr|F7BH35|F7BH35_MACMU	23.094	892	572	45	62	935	461	1256	1.52e-19	102
sp|O60500|NPHN_HUMAN	tr|F7BH35|F7BH35_MACMU	20.976	758	492	32	209	935	859	1540	8.43e-11	73.2
sp|O60500|NPHN_HUMAN	tr|F7BH35|F7BH35_MACMU	22.702	718	466	30	240	941	428	1072	7.78e-10	70.1
sp|O60500|NPHN_HUMAN	tr|F7BH35|F7BH35_MACMU	21.234	551	374	22	413	951	489	991	0.010	46.6
sp|O60500|NPHN_HUMAN	tr|F6TQY1|F6TQY1_HORSE	25.214	936	537	45	39	935	3443	4254	3.92e-34	149
sp|O60500|NPHN_HUMAN	tr|F6TQY1|F6TQY1_HORSE	26.219	923	552	44	36	930	1646	2467	2.05e-32	144
sp|O60500|NPHN_HUMAN	tr|F6TQY1|F6TQY1_HORSE	25.402	933	575	42	38	935	2582	3428	5.82e-28	129
sp|O60500|NPHN_HUMAN	tr|F6TQY1|F6TQY1_HORSE	25.000	948	577	43	20	935	508	1353	3.37e-27	127
sp|O60500|NPHN_HUMAN	tr|F6TQY1|F6TQY1_HORSE	24.595	927	565	47	38	930	896	1722	4.65e-27	126
sp|O60500|NPHN_HUMAN	tr|F6TQY1|F6TQY1_HORSE	23.036	942	586	44	39	935	2111	2958	4.22e-21	107
sp|O60500|NPHN_HUMAN	tr|F6TQY1|F6TQY1_HORSE	23.436	943	562	49	38	935	1086	1913	8.02e-21	106
sp|O60500|NPHN_HUMAN	tr|F6TQY1|F6TQY1_HORSE	22.550	949	597	44	3	928	3684	4517	7.94e-20	102
sp|O60500|NPHN_HUMAN	tr|F6TQY1|F6TQY1_HORSE	25.720	1042	617	58	22	1020	2863	3790	8.28e-20	102
sp|O60500|NPHN_HUMAN	tr|F6TQY1|F6TQY1_HORSE	23.750	960	567	51	37	950	3252	4092	2.81e-18	97.8
sp|O60500|NPHN_HUMAN	tr|F6TQY1|F6TQY1_HORSE	23.253	916	584	43	40	941	3630	4440	7.70e-17	93.2
sp|O60500|NPHN_HUMAN	tr|F6TQY1|F6TQY1_HORSE	23.276	696	442	33	261	935	1565	2189	2.46e-13	81.6
sp|O60500|NPHN_HUMAN	tr|F6TQY1|F6TQY1_HORSE	22.734	695	450	28	263	941	449	1072	4.02e-11	74.3
sp|O60500|NPHN_HUMAN	tr|A0A2K5ZYP4|A0A2K5ZYP4_MANLE	24.492	935	545	44	39	935	3193	4004	4.03e-34	149
sp|O60500|NPHN_HUMAN	tr|A0A2K5ZYP4|A0A2K5ZYP4_MANLE	26.522	920	559	42	33	930	1393	2217	2.08e-32	144
sp|O60500|NPHN_HUMAN	tr|A0A2K5ZYP4|A0A2K5ZYP4_MANLE	24.490	931	571	50	38	935	646	1477	5.14e-30	136
sp|O60500|NPHN_HUMAN	tr|A0A2K5ZYP4|A0A2K5ZYP4_MANLE	22.484	934	582	43	38	935	836	1663	1.02e-24	119
sp|O60500|NPHN_HUMAN	tr|A0A2K5ZYP4|A0A2K5ZYP4_MANLE	24.319	954	573	46	38	942	2332	3185	2.21e-23	114
sp|O60500|NPHN_HUMAN	tr|A0A2K5ZYP4|A0A2K5ZYP4_MANLE	23.195	914	591	41	38	941	3378	4190	2.81e-21	107
sp|O60500|NPHN_HUMAN	tr|A0A2K5ZYP4|A0A2K5ZYP4_MANLE	23.784	946	548	43	20	935	301	1103	6.80e-21	106
sp|O60500|NPHN_HUMAN	tr|A0A2K5ZYP4|A0A2K5ZYP4_MANLE	23.523	948	589	48	3	928	3434	4267	1.31e-19	102
sp|O60500|NPHN_HUMAN	tr|A0A2K5ZYP4|A0A2K5ZYP4_MANLE	23.116	982	608	45	3	935	1825	2708	3.43e-19	100
sp|O60500|NPHN_HUMAN	tr|A0A2K5ZYP4|A0A2K5ZYP4_MANLE	21.066	769	478	33	209	935	609	1290	4.99e-11	73.9
sp|O60500|NPHN_HUMAN	tr|A0A2K5ZYP4|A0A2K5ZYP4_MANLE	23.293	747	470	34	240	935	221	915	6.26e-11	73.6
sp|O60500|NPHN_HUMAN	tr|A0A2K5ZYP4|A0A2K5ZYP4_MANLE	24.898	245	163	7	699	941	597	822	7.00e-08	63.5
sp|O60500|NPHN_HUMAN	tr|A0A2K5ZYP4|A0A2K5ZYP4_MANLE	24.506	253	172	8	702	951	505	741	0.040	44.7
sp|O60500|NPHN_HUMAN	tr|F7DVZ4|F7DVZ4_ORNAN	61.765	102	38	1	32	132	9	110	4.16e-34	132
sp|O60500|NPHN_HUMAN	sp|Q96RW7|HMCN1_HUMAN	26.768	919	558	41	33	930	1643	2467	4.27e-34	149
sp|O60500|NPHN_HUMAN	sp|Q96RW7|HMCN1_HUMAN	24.705	931	569	48	38	935	896	1727	2.12e-31	140
sp|O60500|NPHN_HUMAN	sp|Q96RW7|HMCN1_HUMAN	24.072	943	592	40	20	935	508	1353	1.09e-25	122
sp|O60500|NPHN_HUMAN	sp|Q96RW7|HMCN1_HUMAN	22.906	943	600	43	22	927	2661	3513	1.12e-24	119
sp|O60500|NPHN_HUMAN	sp|Q96RW7|HMCN1_HUMAN	24.370	952	575	45	38	942	2582	3435	1.28e-24	118
sp|O60500|NPHN_HUMAN	sp|Q96RW7|HMCN1_HUMAN	23.077	936	574	45	38	935	1086	1913	2.48e-24	117
sp|O60500|NPHN_HUMAN	sp|Q96RW7|HMCN1_HUMAN	23.830	940	573	45	37	941	1459	2290	1.12e-22	112
sp|O60500|NPHN_HUMAN	sp|Q96RW7|HMCN1_HUMAN	23.465	912	591	41	38	941	3628	4440	1.86e-20	105
sp|O60500|NPHN_HUMAN	sp|Q96RW7|HMCN1_HUMAN	23.474	950	587	50	3	928	3684	4517	6.27e-20	103
sp|O60500|NPHN_HUMAN	sp|Q96RW7|HMCN1_HUMAN	23.877	913	570	45	49	935	1752	2565	1.32e-17	95.5
sp|O60500|NPHN_HUMAN	sp|Q96RW7|HMCN1_HUMAN	23.337	917	558	43	39	927	3536	4335	3.40e-17	94.4
sp|O60500|NPHN_HUMAN	sp|Q96RW7|HMCN1_HUMAN	20.905	751	501	32	209	935	859	1540	1.85e-11	75.5
sp|O60500|NPHN_HUMAN	sp|Q96RW7|HMCN1_HUMAN	21.727	718	473	28	240	941	428	1072	6.84e-08	63.5
sp|O60500|NPHN_HUMAN	sp|Q96RW7|HMCN1_HUMAN	21.234	551	374	21	413	951	489	991	0.001	50.1
sp|O60500|NPHN_HUMAN	tr|A0A096NP62|A0A096NP62_PAPAN	24.492	935	545	44	39	935	3443	4254	4.72e-34	149
sp|O60500|NPHN_HUMAN	tr|A0A096NP62|A0A096NP62_PAPAN	26.333	919	562	41	33	930	1643	2467	1.32e-31	141
sp|O60500|NPHN_HUMAN	tr|A0A096NP62|A0A096NP62_PAPAN	24.249	932	572	47	38	935	896	1727	5.15e-29	133
sp|O60500|NPHN_HUMAN	tr|A0A096NP62|A0A096NP62_PAPAN	22.377	934	583	43	38	935	1086	1913	4.71e-24	116
sp|O60500|NPHN_HUMAN	tr|A0A096NP62|A0A096NP62_PAPAN	23.970	947	588	42	20	935	508	1353	9.65e-24	115
sp|O60500|NPHN_HUMAN	tr|A0A096NP62|A0A096NP62_PAPAN	23.621	961	593	44	38	953	2582	3446	2.21e-23	114
sp|O60500|NPHN_HUMAN	tr|A0A096NP62|A0A096NP62_PAPAN	23.195	914	590	42	38	941	3628	4439	2.22e-21	107
sp|O60500|NPHN_HUMAN	tr|A0A096NP62|A0A096NP62_PAPAN	22.534	892	577	44	62	935	461	1256	1.07e-19	102
sp|O60500|NPHN_HUMAN	tr|A0A096NP62|A0A096NP62_PAPAN	23.418	948	590	47	3	928	3684	4517	1.18e-19	102
sp|O60500|NPHN_HUMAN	tr|A0A096NP62|A0A096NP62_PAPAN	23.014	982	609	45	3	935	2075	2958	8.20e-19	99.8
sp|O60500|NPHN_HUMAN	tr|A0A096NP62|A0A096NP62_PAPAN	20.584	753	501	33	209	935	859	1540	6.85e-10	70.1
sp|O60500|NPHN_HUMAN	tr|A0A096NP62|A0A096NP62_PAPAN	22.702	718	466	30	240	941	428	1072	3.36e-09	67.8
sp|O60500|NPHN_HUMAN	tr|A0A096NP62|A0A096NP62_PAPAN	21.234	551	374	22	413	951	489	991	0.026	45.4
sp|O60500|NPHN_HUMAN	tr|A0A2K5TLR4|A0A2K5TLR4_MACFA	24.492	935	545	44	39	935	3443	4254	4.80e-34	149
sp|O60500|NPHN_HUMAN	tr|A0A2K5TLR4|A0A2K5TLR4_MACFA	26.442	919	561	41	33	930	1643	2467	1.09e-32	145
sp|O60500|NPHN_HUMAN	tr|A0A2K5TLR4|A0A2K5TLR4_MACFA	24.275	931	573	48	38	935	896	1727	1.33e-29	135
sp|O60500|NPHN_HUMAN	tr|A0A2K5TLR4|A0A2K5TLR4_MACFA	24.076	947	587	42	20	935	508	1353	2.28e-24	117
sp|O60500|NPHN_HUMAN	tr|A0A2K5TLR4|A0A2K5TLR4_MACFA	22.270	934	584	43	38	935	1086	1913	7.81e-24	115
sp|O60500|NPHN_HUMAN	tr|A0A2K5TLR4|A0A2K5TLR4_MACFA	24.319	954	573	46	38	942	2582	3435	8.43e-24	115
sp|O60500|NPHN_HUMAN	tr|A0A2K5TLR4|A0A2K5TLR4_MACFA	23.355	912	592	39	38	941	3628	4440	1.50e-21	108
sp|O60500|NPHN_HUMAN	tr|A0A2K5TLR4|A0A2K5TLR4_MACFA	24.142	932	567	49	19	928	3704	4517	2.50e-21	107
sp|O60500|NPHN_HUMAN	tr|A0A2K5TLR4|A0A2K5TLR4_MACFA	23.218	982	607	45	3	935	2075	2958	9.17e-20	102
sp|O60500|NPHN_HUMAN	tr|A0A2K5TLR4|A0A2K5TLR4_MACFA	22.982	892	573	45	62	935	461	1256	1.43e-19	102
sp|O60500|NPHN_HUMAN	tr|A0A2K5TLR4|A0A2K5TLR4_MACFA	20.976	758	492	32	209	935	859	1540	7.06e-11	73.6
sp|O60500|NPHN_HUMAN	tr|A0A2K5TLR4|A0A2K5TLR4_MACFA	22.702	718	466	30	240	941	428	1072	8.11e-10	70.1
sp|O60500|NPHN_HUMAN	tr|A0A2K5TLR4|A0A2K5TLR4_MACFA	21.416	551	373	22	413	951	489	991	0.007	47.0
sp|O60500|NPHN_HUMAN	tr|A0A340WQW6|A0A340WQW6_LIPVE	26.840	924	561	42	33	935	1647	2476	5.14e-34	149
sp|O60500|NPHN_HUMAN	tr|A0A340WQW6|A0A340WQW6_LIPVE	24.869	953	572	40	20	935	512	1357	1.52e-28	131
sp|O60500|NPHN_HUMAN	tr|A0A340WQW6|A0A340WQW6_LIPVE	24.794	972	606	43	36	970	2584	3467	1.16e-27	128
sp|O60500|NPHN_HUMAN	tr|A0A340WQW6|A0A340WQW6_LIPVE	26.167	921	551	48	37	927	2882	3703	5.35e-24	116
sp|O60500|NPHN_HUMAN	tr|A0A340WQW6|A0A340WQW6_LIPVE	24.351	924	578	47	24	924	1546	2371	2.59e-22	110
sp|O60500|NPHN_HUMAN	tr|A0A340WQW6|A0A340WQW6_LIPVE	22.703	947	598	44	3	928	3688	4521	5.04e-20	103
sp|O60500|NPHN_HUMAN	tr|A0A340WQW6|A0A340WQW6_LIPVE	23.626	910	566	41	38	927	3539	4339	2.79e-19	101
sp|O60500|NPHN_HUMAN	tr|A0A340WQW6|A0A340WQW6_LIPVE	23.638	918	582	43	38	941	3632	4444	7.73e-19	99.8
sp|O60500|NPHN_HUMAN	tr|A0A340WQW6|A0A340WQW6_LIPVE	23.848	738	461	34	258	962	999	1668	1.18e-16	92.4
sp|O60500|NPHN_HUMAN	tr|A0A340WQW6|A0A340WQW6_LIPVE	23.511	957	563	50	39	935	2115	2962	2.17e-16	91.7
sp|O60500|NPHN_HUMAN	tr|A0A340WQW6|A0A340WQW6_LIPVE	23.121	692	432	30	267	941	468	1076	9.28e-12	76.3
sp|O60500|NPHN_HUMAN	tr|A0A2Y9DEM0|A0A2Y9DEM0_TRIMA	26.832	928	556	43	33	935	1643	2472	6.29e-34	149
sp|O60500|NPHN_HUMAN	tr|A0A2Y9DEM0|A0A2Y9DEM0_TRIMA	24.544	933	547	41	39	935	3443	4254	3.18e-31	140
sp|O60500|NPHN_HUMAN	tr|A0A2Y9DEM0|A0A2Y9DEM0_TRIMA	24.839	930	569	47	38	935	896	1727	5.92e-28	129
sp|O60500|NPHN_HUMAN	tr|A0A2Y9DEM0|A0A2Y9DEM0_TRIMA	24.185	951	581	42	20	935	508	1353	3.66e-24	117
sp|O60500|NPHN_HUMAN	tr|A0A2Y9DEM0|A0A2Y9DEM0_TRIMA	24.528	954	593	45	38	953	2582	3446	2.44e-23	114
sp|O60500|NPHN_HUMAN	tr|A0A2Y9DEM0|A0A2Y9DEM0_TRIMA	25.678	958	576	51	37	960	2878	3733	1.83e-22	111
sp|O60500|NPHN_HUMAN	tr|A0A2Y9DEM0|A0A2Y9DEM0_TRIMA	23.553	985	600	48	3	935	2075	2958	1.55e-20	105
sp|O60500|NPHN_HUMAN	tr|A0A2Y9DEM0|A0A2Y9DEM0_TRIMA	23.377	924	580	45	23	928	3704	4517	2.06e-19	101
sp|O60500|NPHN_HUMAN	tr|A0A2Y9DEM0|A0A2Y9DEM0_TRIMA	22.356	917	595	39	38	941	3628	4440	7.04e-15	86.7
sp|O60500|NPHN_HUMAN	tr|A0A2Y9DEM0|A0A2Y9DEM0_TRIMA	25.664	226	148	9	709	933	489	695	0.009	47.0
sp|O60500|NPHN_HUMAN	tr|A0A2K6JQ42|A0A2K6JQ42_RHIBE	24.492	935	545	44	39	935	3171	3982	6.78e-34	149
sp|O60500|NPHN_HUMAN	tr|A0A2K6JQ42|A0A2K6JQ42_RHIBE	26.710	921	556	43	33	930	1602	2426	1.99e-33	147
sp|O60500|NPHN_HUMAN	tr|A0A2K6JQ42|A0A2K6JQ42_RHIBE	24.275	931	573	48	38	935	855	1686	8.88e-30	135
sp|O60500|NPHN_HUMAN	tr|A0A2K6JQ42|A0A2K6JQ42_RHIBE	24.182	947	586	42	20	935	467	1312	1.91e-25	121
sp|O60500|NPHN_HUMAN	tr|A0A2K6JQ42|A0A2K6JQ42_RHIBE	22.484	934	582	43	38	935	1045	1872	4.48e-24	116
sp|O60500|NPHN_HUMAN	tr|A0A2K6JQ42|A0A2K6JQ42_RHIBE	23.093	983	596	43	43	954	2748	3641	6.45e-22	109
sp|O60500|NPHN_HUMAN	tr|A0A2K6JQ42|A0A2K6JQ42_RHIBE	24.516	930	574	45	40	935	1888	2723	3.57e-21	107
sp|O60500|NPHN_HUMAN	tr|A0A2K6JQ42|A0A2K6JQ42_RHIBE	23.355	912	592	40	38	941	3356	4168	6.73e-21	106
sp|O60500|NPHN_HUMAN	tr|A0A2K6JQ42|A0A2K6JQ42_RHIBE	23.840	948	586	49	3	928	3412	4245	1.69e-20	105
sp|O60500|NPHN_HUMAN	tr|A0A2K6JQ42|A0A2K6JQ42_RHIBE	23.218	982	607	45	3	935	2034	2917	5.13e-19	100
sp|O60500|NPHN_HUMAN	tr|A0A2K6JQ42|A0A2K6JQ42_RHIBE	24.374	878	532	44	96	929	2027	2816	5.16e-18	97.1
sp|O60500|NPHN_HUMAN	tr|A0A2K6JQ42|A0A2K6JQ42_RHIBE	20.712	758	494	32	209	935	818	1499	1.04e-10	72.8
sp|O60500|NPHN_HUMAN	tr|A0A2K6JQ42|A0A2K6JQ42_RHIBE	22.006	718	471	28	240	941	387	1031	6.60e-10	70.1
sp|O60500|NPHN_HUMAN	tr|A0A2K6JQ42|A0A2K6JQ42_RHIBE	21.234	551	374	22	413	951	448	950	0.025	45.4
sp|O60500|NPHN_HUMAN	tr|A0A2Y9FZ01|A0A2Y9FZ01_TRIMA	25.611	941	554	45	39	943	1993	2823	8.90e-34	148
sp|O60500|NPHN_HUMAN	tr|A0A2Y9FZ01|A0A2Y9FZ01_TRIMA	26.505	1030	597	49	21	1023	1333	2229	1.99e-25	121
sp|O60500|NPHN_HUMAN	tr|A0A2Y9FZ01|A0A2Y9FZ01_TRIMA	25.275	910	563	39	46	941	3511	4317	2.04e-25	121
sp|O60500|NPHN_HUMAN	tr|A0A2Y9FZ01|A0A2Y9FZ01_TRIMA	24.492	935	594	37	39	956	3128	3967	7.07e-24	116
sp|O60500|NPHN_HUMAN	tr|A0A2Y9FZ01|A0A2Y9FZ01_TRIMA	24.403	922	572	45	38	935	973	1793	7.97e-22	109
sp|O60500|NPHN_HUMAN	tr|A0A2Y9FZ01|A0A2Y9FZ01_TRIMA	25.209	718	442	29	255	941	1071	1724	2.17e-21	108
sp|O60500|NPHN_HUMAN	tr|A0A2Y9FZ01|A0A2Y9FZ01_TRIMA	25.983	916	539	47	39	931	3597	4396	1.19e-20	105
sp|O60500|NPHN_HUMAN	tr|A0A2Y9FZ01|A0A2Y9FZ01_TRIMA	24.748	893	553	42	96	960	2989	3790	5.49e-20	103
sp|O60500|NPHN_HUMAN	tr|A0A2Y9FZ01|A0A2Y9FZ01_TRIMA	23.991	892	558	40	51	928	3789	4574	1.90e-19	101
sp|O60500|NPHN_HUMAN	tr|A0A2Y9FZ01|A0A2Y9FZ01_TRIMA	25.000	976	558	53	16	936	2053	2909	2.77e-15	87.8
sp|O60500|NPHN_HUMAN	tr|A0A2Y9FZ01|A0A2Y9FZ01_TRIMA	25.651	499	311	18	454	941	1070	1519	5.22e-15	87.0
sp|O60500|NPHN_HUMAN	tr|A0A2Y9FZ01|A0A2Y9FZ01_TRIMA	24.919	931	589	42	42	959	3411	4244	2.19e-14	85.1
sp|O60500|NPHN_HUMAN	tr|A0A2Y9FZ01|A0A2Y9FZ01_TRIMA	22.526	950	577	46	49	941	2178	3025	2.64e-12	78.2
sp|O60500|NPHN_HUMAN	tr|A0A2Y9FZ01|A0A2Y9FZ01_TRIMA	24.048	919	553	46	43	927	1071	1878	6.33e-12	77.0
sp|O60500|NPHN_HUMAN	tr|A0A2Y9FZ01|A0A2Y9FZ01_TRIMA	23.739	952	580	47	38	960	1255	2089	1.49e-11	75.9
sp|O60500|NPHN_HUMAN	tr|A0A2Y9FZ01|A0A2Y9FZ01_TRIMA	21.930	912	599	36	41	941	3688	4497	9.16e-10	69.7
sp|O60500|NPHN_HUMAN	tr|A0A2Y9FZ01|A0A2Y9FZ01_TRIMA	24.335	263	171	7	675	935	725	961	1.15e-07	62.8
sp|O60500|NPHN_HUMAN	tr|A0A2Y9FZ01|A0A2Y9FZ01_TRIMA	24.343	723	434	35	38	740	3958	4587	9.14e-06	56.6
sp|O60500|NPHN_HUMAN	tr|A0A2Y9FZ01|A0A2Y9FZ01_TRIMA	25.000	256	159	10	710	960	668	895	0.012	46.2
sp|O60500|NPHN_HUMAN	tr|A0A3B4VJS5|A0A3B4VJS5_SERDU	26.437	957	549	54	39	941	1440	2295	1.21e-33	148
sp|O60500|NPHN_HUMAN	tr|A0A3B4VJS5|A0A3B4VJS5_SERDU	24.805	1024	628	49	37	1036	2114	3019	9.00e-27	125
sp|O60500|NPHN_HUMAN	tr|A0A3B4VJS5|A0A3B4VJS5_SERDU	25.429	932	553	47	57	942	1274	2109	2.29e-25	120
sp|O60500|NPHN_HUMAN	tr|A0A3B4VJS5|A0A3B4VJS5_SERDU	25.397	756	465	32	203	941	2528	3201	6.14e-25	119
sp|O60500|NPHN_HUMAN	tr|A0A3B4VJS5|A0A3B4VJS5_SERDU	24.380	927	581	41	46	950	712	1540	6.31e-24	116
sp|O60500|NPHN_HUMAN	tr|A0A3B4VJS5|A0A3B4VJS5_SERDU	22.857	910	579	35	41	935	2574	3375	3.07e-22	110
sp|O60500|NPHN_HUMAN	tr|A0A3B4VJS5|A0A3B4VJS5_SERDU	25.433	924	565	44	58	943	1653	2490	1.13e-19	102
sp|O60500|NPHN_HUMAN	tr|A0A3B4VJS5|A0A3B4VJS5_SERDU	24.450	773	450	36	208	941	1039	1716	6.34e-18	96.7
sp|O60500|NPHN_HUMAN	tr|A0A3B4VJS5|A0A3B4VJS5_SERDU	25.205	730	449	33	232	948	2648	3293	1.01e-15	89.4
sp|O60500|NPHN_HUMAN	tr|A0A3B4VJS5|A0A3B4VJS5_SERDU	24.320	699	437	30	255	935	709	1333	4.43e-15	87.4
sp|O60500|NPHN_HUMAN	tr|A0A3B4VJS5|A0A3B4VJS5_SERDU	21.983	928	591	36	31	935	1923	2740	5.43e-15	87.0
sp|O60500|NPHN_HUMAN	tr|A0A3B4VJS5|A0A3B4VJS5_SERDU	25.905	718	423	39	38	737	2752	3378	1.64e-14	85.5
sp|O60500|NPHN_HUMAN	tr|A0A3B4VJS5|A0A3B4VJS5_SERDU	25.272	368	241	13	569	935	449	783	7.48e-12	76.6
sp|O60500|NPHN_HUMAN	tr|A0A3B4VJS5|A0A3B4VJS5_SERDU	26.441	503	300	26	450	935	614	1063	5.29e-07	60.8
sp|O60500|NPHN_HUMAN	tr|A0A3B4VJS5|A0A3B4VJS5_SERDU	24.031	258	171	10	697	950	471	707	7.06e-04	50.4
sp|O60500|NPHN_HUMAN	tr|A0A3B4VJS5|A0A3B4VJS5_SERDU	21.294	479	334	15	461	935	533	972	0.002	48.9
sp|O60500|NPHN_HUMAN	tr|A0A1S3WGC5|A0A1S3WGC5_ERIEU	26.411	939	541	45	39	943	1811	2633	1.24e-33	148
sp|O60500|NPHN_HUMAN	tr|A0A1S3WGC5|A0A1S3WGC5_ERIEU	25.557	853	525	36	210	1036	848	1616	4.02e-26	123
sp|O60500|NPHN_HUMAN	tr|A0A1S3WGC5|A0A1S3WGC5_ERIEU	26.154	910	540	48	41	931	3408	4204	1.56e-22	111
sp|O60500|NPHN_HUMAN	tr|A0A1S3WGC5|A0A1S3WGC5_ERIEU	26.503	898	530	48	96	960	2799	3599	2.61e-22	110
sp|O60500|NPHN_HUMAN	tr|A0A1S3WGC5|A0A1S3WGC5_ERIEU	25.136	919	557	49	45	935	982	1797	7.61e-22	109
sp|O60500|NPHN_HUMAN	tr|A0A1S3WGC5|A0A1S3WGC5_ERIEU	24.033	957	549	46	37	927	2259	3103	5.96e-21	106
sp|O60500|NPHN_HUMAN	tr|A0A1S3WGC5|A0A1S3WGC5_ERIEU	25.301	996	590	45	1	953	3162	4046	1.40e-20	105
sp|O60500|NPHN_HUMAN	tr|A0A1S3WGC5|A0A1S3WGC5_ERIEU	24.421	950	586	39	39	960	2938	3783	1.69e-18	98.6
sp|O60500|NPHN_HUMAN	tr|A0A1S3WGC5|A0A1S3WGC5_ERIEU	25.318	944	540	51	23	930	1153	1967	1.50e-17	95.5
sp|O60500|NPHN_HUMAN	tr|A0A1S3WGC5|A0A1S3WGC5_ERIEU	23.586	937	567	42	31	941	3582	4395	2.06e-16	91.7
sp|O60500|NPHN_HUMAN	tr|A0A1S3WGC5|A0A1S3WGC5_ERIEU	24.138	754	479	32	225	959	498	1177	4.50e-14	84.0
sp|O60500|NPHN_HUMAN	tr|A0A1S3WGC5|A0A1S3WGC5_ERIEU	23.665	955	571	48	23	936	1882	2719	8.55e-12	76.6
sp|O60500|NPHN_HUMAN	tr|A0A1S3WGC5|A0A1S3WGC5_ERIEU	26.506	415	258	17	458	866	4048	4421	1.01e-10	72.8
sp|O60500|NPHN_HUMAN	tr|A0A1S3WGC5|A0A1S3WGC5_ERIEU	25.417	240	148	11	710	945	484	696	0.31	41.6
sp|O60500|NPHN_HUMAN	tr|A0A060VWR8|A0A060VWR8_ONCMY	25.443	959	562	48	39	941	1457	2318	1.67e-33	147
sp|O60500|NPHN_HUMAN	tr|A0A060VWR8|A0A060VWR8_ONCMY	25.652	920	558	42	41	941	2423	3235	1.79e-27	127
sp|O60500|NPHN_HUMAN	tr|A0A060VWR8|A0A060VWR8_ONCMY	23.529	935	600	40	26	946	2316	3149	1.14e-26	125
sp|O60500|NPHN_HUMAN	tr|A0A060VWR8|A0A060VWR8_ONCMY	25.429	932	550	43	37	932	1765	2587	1.80e-24	118
sp|O60500|NPHN_HUMAN	tr|A0A060VWR8|A0A060VWR8_ONCMY	23.978	930	586	41	34	935	701	1537	4.77e-23	113
sp|O60500|NPHN_HUMAN	tr|A0A060VWR8|A0A060VWR8_ONCMY	22.637	910	584	35	40	935	2606	3409	4.84e-18	97.1
sp|O60500|NPHN_HUMAN	tr|A0A060VWR8|A0A060VWR8_ONCMY	23.529	748	445	31	230	935	687	1349	6.03e-16	90.1
sp|O60500|NPHN_HUMAN	tr|A0A060VWR8|A0A060VWR8_ONCMY	22.466	957	578	42	36	935	1183	2032	7.64e-16	89.7
sp|O60500|NPHN_HUMAN	tr|A0A060VWR8|A0A060VWR8_ONCMY	26.782	519	284	27	457	941	1277	1733	2.12e-15	88.2
sp|O60500|NPHN_HUMAN	tr|A0A060VWR8|A0A060VWR8_ONCMY	24.690	725	423	38	38	737	2786	3412	8.73e-15	86.3
sp|O60500|NPHN_HUMAN	tr|A0A060VWR8|A0A060VWR8_ONCMY	24.601	752	473	37	217	942	1830	2513	8.72e-14	82.8
sp|O60500|NPHN_HUMAN	tr|L5KZE1|L5KZE1_PTEAL	24.652	933	546	42	39	935	3352	4163	1.69e-33	147
sp|O60500|NPHN_HUMAN	tr|L5KZE1|L5KZE1_PTEAL	24.894	940	582	44	38	942	2494	3344	6.21e-28	129
sp|O60500|NPHN_HUMAN	tr|L5KZE1|L5KZE1_PTEAL	25.659	1025	611	50	36	1020	2786	3699	4.68e-26	123
sp|O60500|NPHN_HUMAN	tr|L5KZE1|L5KZE1_PTEAL	26.002	973	557	52	33	951	2300	3163	9.51e-26	122
sp|O60500|NPHN_HUMAN	tr|L5KZE1|L5KZE1_PTEAL	23.301	927	577	43	23	928	3613	4426	1.54e-24	118
sp|O60500|NPHN_HUMAN	tr|L5KZE1|L5KZE1_PTEAL	23.922	928	574	44	38	935	846	1671	3.24e-24	117
sp|O60500|NPHN_HUMAN	tr|L5KZE1|L5KZE1_PTEAL	24.674	997	581	47	26	945	1488	2391	3.53e-23	114
sp|O60500|NPHN_HUMAN	tr|L5KZE1|L5KZE1_PTEAL	23.933	1078	613	53	38	1062	1404	2327	9.79e-22	109
sp|O60500|NPHN_HUMAN	tr|L5KZE1|L5KZE1_PTEAL	24.307	938	531	45	40	935	1873	2673	1.62e-21	108
sp|O60500|NPHN_HUMAN	tr|L5KZE1|L5KZE1_PTEAL	22.650	936	572	45	38	935	1036	1857	3.08e-21	107
sp|O60500|NPHN_HUMAN	tr|L5KZE1|L5KZE1_PTEAL	23.607	915	584	41	39	941	3538	4349	4.54e-20	103
sp|O60500|NPHN_HUMAN	tr|L5KZE1|L5KZE1_PTEAL	23.887	921	571	47	38	930	1127	1945	1.65e-15	88.6
sp|O60500|NPHN_HUMAN	tr|L5KZE1|L5KZE1_PTEAL	23.284	743	487	31	209	935	809	1484	2.17e-13	81.6
sp|O60500|NPHN_HUMAN	tr|L5KZE1|L5KZE1_PTEAL	25.847	236	148	9	709	940	485	697	4.13e-05	54.3
sp|O60500|NPHN_HUMAN	tr|L5KZE1|L5KZE1_PTEAL	23.431	239	159	8	705	941	806	1022	3.87e-04	51.2
sp|O60500|NPHN_HUMAN	tr|L5KZE1|L5KZE1_PTEAL	23.794	311	197	13	530	820	501	791	0.75	40.4
sp|O60500|NPHN_HUMAN	tr|L5KZE1|L5KZE1_PTEAL	22.613	398	254	14	557	935	440	802	9.9	36.6
sp|O60500|NPHN_HUMAN	tr|A0A0D9RKF6|A0A0D9RKF6_CHLSB	24.733	938	541	46	39	935	3333	4146	2.14e-33	147
sp|O60500|NPHN_HUMAN	tr|A0A0D9RKF6|A0A0D9RKF6_CHLSB	26.333	919	562	41	33	930	1531	2355	5.61e-32	142
sp|O60500|NPHN_HUMAN	tr|A0A0D9RKF6|A0A0D9RKF6_CHLSB	24.168	931	574	48	38	935	784	1615	3.50e-28	130
sp|O60500|NPHN_HUMAN	tr|A0A0D9RKF6|A0A0D9RKF6_CHLSB	23.970	947	588	41	20	935	396	1241	2.64e-25	120
sp|O60500|NPHN_HUMAN	tr|A0A0D9RKF6|A0A0D9RKF6_CHLSB	22.581	930	586	42	38	935	974	1801	1.18e-24	118
sp|O60500|NPHN_HUMAN	tr|A0A0D9RKF6|A0A0D9RKF6_CHLSB	24.084	955	576	46	38	942	2470	3325	2.81e-22	110
sp|O60500|NPHN_HUMAN	tr|A0A0D9RKF6|A0A0D9RKF6_CHLSB	23.195	914	591	41	38	941	3520	4332	1.28e-21	108
sp|O60500|NPHN_HUMAN	tr|A0A0D9RKF6|A0A0D9RKF6_CHLSB	23.882	984	598	49	3	935	1963	2846	3.50e-20	103
sp|O60500|NPHN_HUMAN	tr|A0A0D9RKF6|A0A0D9RKF6_CHLSB	23.629	948	588	48	3	928	3576	4409	5.56e-20	103
sp|O60500|NPHN_HUMAN	tr|A0A0D9RKF6|A0A0D9RKF6_CHLSB	22.870	892	574	45	62	935	349	1144	3.47e-19	100
sp|O60500|NPHN_HUMAN	tr|A0A0D9RKF6|A0A0D9RKF6_CHLSB	20.976	758	492	32	209	935	747	1428	2.64e-10	71.6
sp|O60500|NPHN_HUMAN	tr|A0A0D9RKF6|A0A0D9RKF6_CHLSB	22.563	718	467	30	240	941	316	960	1.33e-09	69.3
sp|O60500|NPHN_HUMAN	tr|A0A0D9RKF6|A0A0D9RKF6_CHLSB	21.234	551	374	22	413	951	377	879	0.020	45.8
sp|O60500|NPHN_HUMAN	tr|G3QH37|G3QH37_GORGO	26.768	919	558	41	33	930	1643	2467	2.48e-33	147
sp|O60500|NPHN_HUMAN	tr|G3QH37|G3QH37_GORGO	24.597	931	570	47	38	935	896	1727	1.78e-30	137
sp|O60500|NPHN_HUMAN	tr|G3QH37|G3QH37_GORGO	23.840	948	588	40	20	935	508	1353	1.08e-24	119
sp|O60500|NPHN_HUMAN	tr|G3QH37|G3QH37_GORGO	22.694	943	602	43	22	927	2661	3513	2.96e-24	117
sp|O60500|NPHN_HUMAN	tr|G3QH37|G3QH37_GORGO	24.265	952	576	45	38	942	2582	3435	6.01e-24	116
sp|O60500|NPHN_HUMAN	tr|G3QH37|G3QH37_GORGO	22.970	936	575	45	38	935	1086	1913	6.12e-23	113
sp|O60500|NPHN_HUMAN	tr|G3QH37|G3QH37_GORGO	24.200	938	572	45	37	941	1459	2290	1.68e-22	111
sp|O60500|NPHN_HUMAN	tr|G3QH37|G3QH37_GORGO	23.465	912	591	41	38	941	3628	4440	7.24e-21	106
sp|O60500|NPHN_HUMAN	tr|G3QH37|G3QH37_GORGO	23.474	950	587	50	3	928	3684	4517	2.44e-19	101
sp|O60500|NPHN_HUMAN	tr|G3QH37|G3QH37_GORGO	23.060	915	563	41	39	927	3536	4335	1.44e-17	95.5
sp|O60500|NPHN_HUMAN	tr|G3QH37|G3QH37_GORGO	24.066	910	572	46	49	935	1752	2565	4.16e-17	94.0
sp|O60500|NPHN_HUMAN	tr|G3QH37|G3QH37_GORGO	21.039	751	500	32	209	935	859	1540	3.95e-11	74.3
sp|O60500|NPHN_HUMAN	tr|G3QH37|G3QH37_GORGO	21.866	718	472	28	240	941	428	1072	1.22e-08	66.2
sp|O60500|NPHN_HUMAN	tr|G3QH37|G3QH37_GORGO	21.053	551	375	22	413	951	489	991	0.021	45.4
sp|O60500|NPHN_HUMAN	tr|E1BE11|E1BE11_BOVIN	26.709	936	553	43	30	935	1640	2472	3.60e-33	146
sp|O60500|NPHN_HUMAN	tr|E1BE11|E1BE11_BOVIN	25.269	930	565	47	38	935	896	1727	4.12e-28	130
sp|O60500|NPHN_HUMAN	tr|E1BE11|E1BE11_BOVIN	24.763	949	578	43	20	935	508	1353	2.59e-27	127
sp|O60500|NPHN_HUMAN	tr|E1BE11|E1BE11_BOVIN	24.585	964	580	45	38	953	2582	3446	1.33e-26	125
sp|O60500|NPHN_HUMAN	tr|E1BE11|E1BE11_BOVIN	25.733	921	568	46	38	935	2971	3798	1.64e-25	121
sp|O60500|NPHN_HUMAN	tr|E1BE11|E1BE11_BOVIN	23.593	924	575	41	38	941	3628	4440	6.83e-22	109
sp|O60500|NPHN_HUMAN	tr|E1BE11|E1BE11_BOVIN	24.175	939	565	47	39	928	2111	2951	1.76e-21	108
sp|O60500|NPHN_HUMAN	tr|E1BE11|E1BE11_BOVIN	23.654	947	584	47	37	950	3252	4092	4.26e-21	107
sp|O60500|NPHN_HUMAN	tr|E1BE11|E1BE11_BOVIN	23.904	912	561	42	38	927	3535	4335	8.58e-21	105
sp|O60500|NPHN_HUMAN	tr|E1BE11|E1BE11_BOVIN	25.274	914	568	44	37	927	2878	3699	1.43e-20	105
sp|O60500|NPHN_HUMAN	tr|E1BE11|E1BE11_BOVIN	23.044	946	596	48	3	928	3684	4517	8.12e-18	96.3
sp|O60500|NPHN_HUMAN	tr|E1BE11|E1BE11_BOVIN	23.641	736	464	32	242	952	520	1182	1.51e-12	79.0
sp|O60500|NPHN_HUMAN	tr|E1BE11|E1BE11_BOVIN	25.751	233	154	8	709	941	489	702	1.30e-05	56.2
sp|O60500|NPHN_HUMAN	tr|A0A2U3WBH9|A0A2U3WBH9_ODORO	24.706	935	543	44	39	935	3443	4254	3.69e-33	146
sp|O60500|NPHN_HUMAN	tr|A0A2U3WBH9|A0A2U3WBH9_ODORO	26.078	928	547	42	36	930	1646	2467	1.28e-31	141
sp|O60500|NPHN_HUMAN	tr|A0A2U3WBH9|A0A2U3WBH9_ODORO	25.402	933	560	49	38	935	896	1727	6.78e-30	135
sp|O60500|NPHN_HUMAN	tr|A0A2U3WBH9|A0A2U3WBH9_ODORO	24.364	944	588	41	20	935	508	1353	1.24e-27	128
sp|O60500|NPHN_HUMAN	tr|A0A2U3WBH9|A0A2U3WBH9_ODORO	25.464	970	573	49	33	950	2388	3259	2.27e-26	124
sp|O60500|NPHN_HUMAN	tr|A0A2U3WBH9|A0A2U3WBH9_ODORO	24.739	958	594	44	38	956	2582	3451	1.92e-25	121
sp|O60500|NPHN_HUMAN	tr|A0A2U3WBH9|A0A2U3WBH9_ODORO	22.556	931	585	44	38	935	1086	1913	5.21e-23	113
sp|O60500|NPHN_HUMAN	tr|A0A2U3WBH9|A0A2U3WBH9_ODORO	24.890	912	574	45	49	941	1752	2571	9.25e-23	112
sp|O60500|NPHN_HUMAN	tr|A0A2U3WBH9|A0A2U3WBH9_ODORO	23.441	930	572	45	23	928	3704	4517	2.52e-21	107
sp|O60500|NPHN_HUMAN	tr|A0A2U3WBH9|A0A2U3WBH9_ODORO	26.188	947	556	54	37	946	2878	3718	3.48e-20	103
sp|O60500|NPHN_HUMAN	tr|A0A2U3WBH9|A0A2U3WBH9_ODORO	22.527	910	600	40	39	941	3629	4440	6.31e-18	96.7
sp|O60500|NPHN_HUMAN	tr|A0A2U3WBH9|A0A2U3WBH9_ODORO	22.727	726	483	28	242	952	520	1182	4.44e-13	80.9
sp|O60500|NPHN_HUMAN	tr|A0A2U3WBH9|A0A2U3WBH9_ODORO	26.050	238	149	9	708	941	488	702	7.66e-07	60.1
sp|O60500|NPHN_HUMAN	tr|A0A2U3WBH9|A0A2U3WBH9_ODORO	21.914	721	462	30	30	737	3895	4527	2.08e-06	58.9
sp|O60500|NPHN_HUMAN	tr|A0A2U3ZHS5|A0A2U3ZHS5_ODORO	27.449	827	489	38	129	935	1705	2440	4.26e-33	146
sp|O60500|NPHN_HUMAN	tr|A0A2U3ZHS5|A0A2U3ZHS5_ODORO	26.421	950	564	48	39	959	3042	3885	3.01e-32	143
sp|O60500|NPHN_HUMAN	tr|A0A2U3ZHS5|A0A2U3ZHS5_ODORO	25.492	914	537	47	40	930	3417	4209	1.45e-22	112
sp|O60500|NPHN_HUMAN	tr|A0A2U3ZHS5|A0A2U3ZHS5_ODORO	25.589	891	543	47	96	960	2808	3604	2.18e-22	111
sp|O60500|NPHN_HUMAN	tr|A0A2U3ZHS5|A0A2U3ZHS5_ODORO	24.074	972	572	47	16	936	1872	2728	1.66e-19	101
sp|O60500|NPHN_HUMAN	tr|A0A2U3ZHS5|A0A2U3ZHS5_ODORO	25.082	917	561	44	40	935	1347	2158	3.19e-19	100
sp|O60500|NPHN_HUMAN	tr|A0A2U3ZHS5|A0A2U3ZHS5_ODORO	25.217	690	439	27	259	935	893	1518	9.29e-19	99.4
sp|O60500|NPHN_HUMAN	tr|A0A2U3ZHS5|A0A2U3ZHS5_ODORO	23.978	1076	640	51	40	1049	2081	3044	4.50e-18	97.1
sp|O60500|NPHN_HUMAN	tr|A0A2U3ZHS5|A0A2U3ZHS5_ODORO	25.482	934	575	42	42	959	3230	4058	5.74e-18	96.7
sp|O60500|NPHN_HUMAN	tr|A0A2U3ZHS5|A0A2U3ZHS5_ODORO	24.288	737	449	32	217	928	493	1145	1.50e-17	95.5
sp|O60500|NPHN_HUMAN	tr|A0A2U3ZHS5|A0A2U3ZHS5_ODORO	24.318	917	560	45	31	928	3587	4388	1.32e-16	92.4
sp|O60500|NPHN_HUMAN	tr|A0A2U3ZHS5|A0A2U3ZHS5_ODORO	23.607	915	581	36	38	941	3504	4311	2.32e-15	88.2
sp|O60500|NPHN_HUMAN	tr|A0A2U3ZHS5|A0A2U3ZHS5_ODORO	25.385	650	395	27	307	936	753	1332	1.47e-14	85.5
sp|O60500|NPHN_HUMAN	tr|A0A2U3ZHS5|A0A2U3ZHS5_ODORO	29.469	414	246	19	529	936	498	871	2.95e-11	74.7
sp|O60500|NPHN_HUMAN	tr|A0A2U3ZHS5|A0A2U3ZHS5_ODORO	27.041	392	233	18	458	839	4054	4402	1.23e-10	72.8
sp|O60500|NPHN_HUMAN	tr|A0A2U3ZHS5|A0A2U3ZHS5_ODORO	22.820	539	330	23	417	936	493	964	4.43e-05	54.3
sp|O60500|NPHN_HUMAN	tr|A0A455BW08|A0A455BW08_PHYMC	26.984	945	536	48	39	943	1434	2264	4.79e-33	146
sp|O60500|NPHN_HUMAN	tr|A0A455BW08|A0A455BW08_PHYMC	26.878	852	517	39	92	927	1293	2054	9.89e-29	132
sp|O60500|NPHN_HUMAN	tr|A0A455BW08|A0A455BW08_PHYMC	26.436	923	524	45	39	930	3038	3836	8.49e-27	125
sp|O60500|NPHN_HUMAN	tr|A0A455BW08|A0A455BW08_PHYMC	25.803	934	533	48	38	935	786	1595	2.96e-22	110
sp|O60500|NPHN_HUMAN	tr|A0A455BW08|A0A455BW08_PHYMC	24.736	946	552	48	40	927	1891	2734	1.21e-21	108
sp|O60500|NPHN_HUMAN	tr|A0A455BW08|A0A455BW08_PHYMC	25.106	944	584	44	19	941	1320	2161	2.89e-21	107
sp|O60500|NPHN_HUMAN	tr|A0A455BW08|A0A455BW08_PHYMC	25.180	695	433	31	259	935	515	1140	4.01e-21	107
sp|O60500|NPHN_HUMAN	tr|A0A455BW08|A0A455BW08_PHYMC	24.336	941	582	40	39	953	2569	3405	1.86e-19	101
sp|O60500|NPHN_HUMAN	tr|A0A455BW08|A0A455BW08_PHYMC	24.341	797	507	32	153	936	241	954	3.78e-19	100
sp|O60500|NPHN_HUMAN	tr|A0A455BW08|A0A455BW08_PHYMC	25.694	973	566	53	23	944	2252	3118	1.68e-18	98.6
sp|O60500|NPHN_HUMAN	tr|A0A455BW08|A0A455BW08_PHYMC	24.103	892	557	40	51	928	3230	4015	2.54e-17	94.7
sp|O60500|NPHN_HUMAN	tr|A0A455BW08|A0A455BW08_PHYMC	24.276	1001	601	52	43	998	1521	2409	3.64e-17	94.0
sp|O60500|NPHN_HUMAN	tr|A0A455BW08|A0A455BW08_PHYMC	24.532	909	571	41	46	941	2952	3758	2.62e-16	91.3
sp|O60500|NPHN_HUMAN	tr|A0A455BW08|A0A455BW08_PHYMC	24.759	933	594	42	39	959	2849	3685	3.22e-14	84.3
sp|O60500|NPHN_HUMAN	tr|A0A455BW08|A0A455BW08_PHYMC	22.135	768	461	34	232	941	1778	2466	2.09e-08	65.5
sp|O60500|NPHN_HUMAN	tr|A0A455BW08|A0A455BW08_PHYMC	25.287	261	171	8	675	935	163	399	1.71e-07	62.4
sp|O60500|NPHN_HUMAN	tr|A0A455BW08|A0A455BW08_PHYMC	25.210	714	439	38	38	740	3399	4028	2.01e-06	58.9
sp|O60500|NPHN_HUMAN	tr|M3YKJ2|M3YKJ2_MUSPF	25.938	933	548	41	33	930	1643	2467	5.86e-33	145
sp|O60500|NPHN_HUMAN	tr|M3YKJ2|M3YKJ2_MUSPF	24.258	944	589	41	20	935	508	1353	6.40e-26	122
sp|O60500|NPHN_HUMAN	tr|M3YKJ2|M3YKJ2_MUSPF	24.627	938	589	42	38	942	2582	3434	1.66e-25	121
sp|O60500|NPHN_HUMAN	tr|M3YKJ2|M3YKJ2_MUSPF	23.574	929	578	43	41	935	990	1820	1.25e-23	115
sp|O60500|NPHN_HUMAN	tr|M3YKJ2|M3YKJ2_MUSPF	23.504	936	570	50	38	935	1086	1913	1.48e-23	115
sp|O60500|NPHN_HUMAN	tr|M3YKJ2|M3YKJ2_MUSPF	24.206	913	557	42	38	927	3534	4334	5.76e-21	106
sp|O60500|NPHN_HUMAN	tr|M3YKJ2|M3YKJ2_MUSPF	26.433	942	559	52	37	946	2878	3717	7.17e-21	106
sp|O60500|NPHN_HUMAN	tr|M3YKJ2|M3YKJ2_MUSPF	23.201	931	573	45	23	928	3703	4516	9.47e-21	105
sp|O60500|NPHN_HUMAN	tr|M3YKJ2|M3YKJ2_MUSPF	23.561	938	576	44	38	941	1460	2290	6.93e-20	103
sp|O60500|NPHN_HUMAN	tr|M3YKJ2|M3YKJ2_MUSPF	23.187	910	594	39	39	941	3628	4439	1.90e-19	101
sp|O60500|NPHN_HUMAN	tr|M3YKJ2|M3YKJ2_MUSPF	21.929	985	616	45	3	935	2075	2958	2.12e-18	98.2
sp|O60500|NPHN_HUMAN	tr|M3YKJ2|M3YKJ2_MUSPF	21.809	752	493	32	209	935	859	1540	1.27e-15	89.0
sp|O60500|NPHN_HUMAN	tr|M3YKJ2|M3YKJ2_MUSPF	22.517	715	471	32	240	941	428	1072	2.39e-08	65.1
sp|O60500|NPHN_HUMAN	tr|M3YKJ2|M3YKJ2_MUSPF	22.558	727	450	33	30	737	3894	4526	7.91e-07	60.1
sp|O60500|NPHN_HUMAN	tr|W5P565|W5P565_SHEEP	26.288	932	558	42	33	935	1592	2423	8.59e-33	145
sp|O60500|NPHN_HUMAN	tr|W5P565|W5P565_SHEEP	25.054	930	567	46	38	935	845	1676	3.99e-29	133
sp|O60500|NPHN_HUMAN	tr|W5P565|W5P565_SHEEP	24.656	945	584	41	20	935	457	1302	2.30e-27	127
sp|O60500|NPHN_HUMAN	tr|W5P565|W5P565_SHEEP	24.583	960	587	43	38	953	2533	3399	5.03e-25	120
sp|O60500|NPHN_HUMAN	tr|W5P565|W5P565_SHEEP	25.870	920	557	49	37	927	2829	3652	7.30e-21	106
sp|O60500|NPHN_HUMAN	tr|W5P565|W5P565_SHEEP	23.474	950	584	45	37	950	3203	4045	1.75e-20	105
sp|O60500|NPHN_HUMAN	tr|W5P565|W5P565_SHEEP	23.593	924	575	41	38	941	3581	4393	2.54e-20	104
sp|O60500|NPHN_HUMAN	tr|W5P565|W5P565_SHEEP	23.150	946	595	47	3	928	3637	4470	5.16e-20	103
sp|O60500|NPHN_HUMAN	tr|W5P565|W5P565_SHEEP	23.136	912	568	40	38	927	3488	4288	1.08e-19	102
sp|O60500|NPHN_HUMAN	tr|W5P565|W5P565_SHEEP	23.795	975	575	51	39	951	2062	2930	1.66e-18	98.6
sp|O60500|NPHN_HUMAN	tr|W5P565|W5P565_SHEEP	22.781	935	571	43	40	935	1318	2140	4.59e-16	90.5
sp|O60500|NPHN_HUMAN	tr|W5P565|W5P565_SHEEP	24.226	743	451	34	242	952	469	1131	1.03e-13	82.8
sp|O60500|NPHN_HUMAN	tr|W5P565|W5P565_SHEEP	21.528	720	472	30	240	941	377	1021	2.71e-08	65.1
sp|O60500|NPHN_HUMAN	tr|M3X1M2|M3X1M2_FELCA	26.623	924	553	42	33	930	1643	2467	8.67e-33	145
sp|O60500|NPHN_HUMAN	tr|M3X1M2|M3X1M2_FELCA	24.705	931	569	45	38	935	896	1727	4.48e-30	136
sp|O60500|NPHN_HUMAN	tr|M3X1M2|M3X1M2_FELCA	25.000	932	549	45	39	939	3443	4255	6.50e-30	135
sp|O60500|NPHN_HUMAN	tr|M3X1M2|M3X1M2_FELCA	25.000	940	587	42	20	935	508	1353	5.61e-29	132
sp|O60500|NPHN_HUMAN	tr|M3X1M2|M3X1M2_FELCA	25.521	960	571	49	38	951	2393	3254	4.31e-27	126
sp|O60500|NPHN_HUMAN	tr|M3X1M2|M3X1M2_FELCA	25.998	927	558	46	38	935	2971	3798	6.42e-26	122
sp|O60500|NPHN_HUMAN	tr|M3X1M2|M3X1M2_FELCA	24.840	938	561	45	40	935	1929	2764	9.62e-26	122
sp|O60500|NPHN_HUMAN	tr|M3X1M2|M3X1M2_FELCA	24.630	946	566	45	38	935	2582	3428	6.54e-24	116
sp|O60500|NPHN_HUMAN	tr|M3X1M2|M3X1M2_FELCA	23.598	945	558	49	38	935	1086	1913	6.49e-23	113
sp|O60500|NPHN_HUMAN	tr|M3X1M2|M3X1M2_FELCA	23.815	928	571	47	23	928	3704	4517	1.76e-21	108
sp|O60500|NPHN_HUMAN	tr|M3X1M2|M3X1M2_FELCA	23.934	915	581	44	39	941	3629	4440	4.01e-21	107
sp|O60500|NPHN_HUMAN	tr|M3X1M2|M3X1M2_FELCA	25.240	939	575	51	37	946	2878	3718	2.16e-17	94.7
sp|O60500|NPHN_HUMAN	tr|M3X1M2|M3X1M2_FELCA	22.740	730	478	29	242	952	520	1182	3.91e-13	80.9
sp|O60500|NPHN_HUMAN	tr|M3X1M2|M3X1M2_FELCA	26.582	237	147	9	709	941	489	702	2.32e-07	62.0
sp|O60500|NPHN_HUMAN	tr|A0A2R8ZPW9|A0A2R8ZPW9_PANPA	26.659	919	559	41	33	930	1639	2463	8.81e-33	145
sp|O60500|NPHN_HUMAN	tr|A0A2R8ZPW9|A0A2R8ZPW9_PANPA	24.262	948	584	41	20	935	494	1339	1.32e-24	118
sp|O60500|NPHN_HUMAN	tr|A0A2R8ZPW9|A0A2R8ZPW9_PANPA	23.468	963	589	44	38	953	2578	3439	1.03e-22	112
sp|O60500|NPHN_HUMAN	tr|A0A2R8ZPW9|A0A2R8ZPW9_PANPA	24.094	938	573	45	37	941	1455	2286	1.70e-22	111
sp|O60500|NPHN_HUMAN	tr|A0A2R8ZPW9|A0A2R8ZPW9_PANPA	23.061	941	578	44	38	935	1072	1909	2.89e-22	110
sp|O60500|NPHN_HUMAN	tr|A0A2R8ZPW9|A0A2R8ZPW9_PANPA	23.934	915	556	50	38	928	3706	4504	4.63e-20	103
sp|O60500|NPHN_HUMAN	tr|A0A2R8ZPW9|A0A2R8ZPW9_PANPA	22.992	909	593	38	38	941	3621	4427	3.97e-19	100
sp|O60500|NPHN_HUMAN	tr|A0A2R8ZPW9|A0A2R8ZPW9_PANPA	22.210	941	606	42	22	927	2657	3506	4.78e-19	100
sp|O60500|NPHN_HUMAN	tr|A0A2R8ZPW9|A0A2R8ZPW9_PANPA	24.091	963	576	50	19	941	3223	4070	4.82e-19	100
sp|O60500|NPHN_HUMAN	tr|A0A2R8ZPW9|A0A2R8ZPW9_PANPA	24.342	912	567	46	49	935	1748	2561	2.07e-18	98.2
sp|O60500|NPHN_HUMAN	tr|A0A2R8ZPW9|A0A2R8ZPW9_PANPA	23.203	918	552	44	39	927	3529	4322	1.06e-16	92.8
sp|O60500|NPHN_HUMAN	tr|A0A2R8ZPW9|A0A2R8ZPW9_PANPA	20.872	757	504	32	209	935	845	1536	1.90e-09	68.9
sp|O60500|NPHN_HUMAN	tr|A0A2R8ZPW9|A0A2R8ZPW9_PANPA	21.866	718	472	28	240	941	414	1058	2.20e-08	65.1
sp|O60500|NPHN_HUMAN	tr|A0A2R8ZPW9|A0A2R8ZPW9_PANPA	21.331	511	348	19	450	951	512	977	0.002	48.9
sp|O60500|NPHN_HUMAN	tr|A0A2I3FY46|A0A2I3FY46_NOMLE	26.337	972	588	43	33	983	1569	2433	9.09e-33	145
sp|O60500|NPHN_HUMAN	tr|A0A2I3FY46|A0A2I3FY46_NOMLE	24.030	928	564	45	38	935	837	1653	4.39e-24	117
sp|O60500|NPHN_HUMAN	tr|A0A2I3FY46|A0A2I3FY46_NOMLE	22.987	944	598	43	22	927	2587	3439	5.47e-24	116
sp|O60500|NPHN_HUMAN	tr|A0A2I3FY46|A0A2I3FY46_NOMLE	23.884	963	588	44	38	953	2508	3372	1.83e-23	114
sp|O60500|NPHN_HUMAN	tr|A0A2I3FY46|A0A2I3FY46_NOMLE	23.779	921	574	40	38	928	3554	4376	9.55e-23	112
sp|O60500|NPHN_HUMAN	tr|A0A2I3FY46|A0A2I3FY46_NOMLE	24.685	952	585	50	24	948	1468	2314	5.20e-21	106
sp|O60500|NPHN_HUMAN	tr|A0A2I3FY46|A0A2I3FY46_NOMLE	23.400	953	584	41	20	935	449	1292	3.90e-20	103
sp|O60500|NPHN_HUMAN	tr|A0A2I3FY46|A0A2I3FY46_NOMLE	24.505	910	568	46	49	935	1678	2491	5.20e-20	103
sp|O60500|NPHN_HUMAN	tr|A0A2I3FY46|A0A2I3FY46_NOMLE	22.684	939	589	42	39	941	3462	4299	2.22e-16	91.7
sp|O60500|NPHN_HUMAN	tr|A0A2I3FY46|A0A2I3FY46_NOMLE	24.380	242	164	8	700	941	421	643	7.54e-06	57.0
sp|O60500|NPHN_HUMAN	tr|A0A2I3FY46|A0A2I3FY46_NOMLE	21.007	695	462	27	262	941	389	1011	6.79e-04	50.4
sp|O60500|NPHN_HUMAN	tr|A0A2I3FY46|A0A2I3FY46_NOMLE	21.234	551	374	21	413	951	430	932	0.001	49.7
sp|O60500|NPHN_HUMAN	tr|H2Q0S6|H2Q0S6_PANTR	26.659	919	559	41	33	930	1643	2467	1.12e-32	145
sp|O60500|NPHN_HUMAN	tr|H2Q0S6|H2Q0S6_PANTR	24.411	934	568	47	38	935	896	1727	3.96e-29	133
sp|O60500|NPHN_HUMAN	tr|H2Q0S6|H2Q0S6_PANTR	24.262	948	584	40	20	935	508	1353	1.08e-24	119
sp|O60500|NPHN_HUMAN	tr|H2Q0S6|H2Q0S6_PANTR	24.091	963	586	45	38	953	2582	3446	6.22e-24	116
sp|O60500|NPHN_HUMAN	tr|H2Q0S6|H2Q0S6_PANTR	23.077	936	574	45	38	935	1086	1913	2.26e-23	114
sp|O60500|NPHN_HUMAN	tr|H2Q0S6|H2Q0S6_PANTR	23.012	943	599	44	22	927	2661	3513	1.63e-22	111
sp|O60500|NPHN_HUMAN	tr|H2Q0S6|H2Q0S6_PANTR	24.094	938	573	45	37	941	1459	2290	2.94e-22	110
sp|O60500|NPHN_HUMAN	tr|H2Q0S6|H2Q0S6_PANTR	23.465	912	591	41	38	941	3628	4440	1.83e-20	105
sp|O60500|NPHN_HUMAN	tr|H2Q0S6|H2Q0S6_PANTR	23.579	950	586	50	3	928	3684	4517	5.86e-20	103
sp|O60500|NPHN_HUMAN	tr|H2Q0S6|H2Q0S6_PANTR	24.396	910	569	46	49	935	1752	2565	4.58e-18	97.1
sp|O60500|NPHN_HUMAN	tr|H2Q0S6|H2Q0S6_PANTR	23.337	917	558	43	39	927	3536	4335	4.69e-17	94.0
sp|O60500|NPHN_HUMAN	tr|H2Q0S6|H2Q0S6_PANTR	20.772	751	502	32	209	935	859	1540	1.09e-09	69.7
sp|O60500|NPHN_HUMAN	tr|H2Q0S6|H2Q0S6_PANTR	21.866	718	472	28	240	941	428	1072	3.64e-08	64.7
sp|O60500|NPHN_HUMAN	tr|H2Q0S6|H2Q0S6_PANTR	21.331	511	348	19	450	951	526	991	0.003	48.5
sp|O60500|NPHN_HUMAN	tr|A0A3Q0CW37|A0A3Q0CW37_MESAU	24.339	945	576	44	23	941	2626	3457	1.57e-32	144
sp|O60500|NPHN_HUMAN	tr|A0A3Q0CW37|A0A3Q0CW37_MESAU	26.124	934	561	49	36	941	655	1487	4.93e-29	133
sp|O60500|NPHN_HUMAN	tr|A0A3Q0CW37|A0A3Q0CW37_MESAU	25.910	934	553	42	30	930	837	1664	2.12e-28	130
sp|O60500|NPHN_HUMAN	tr|A0A3Q0CW37|A0A3Q0CW37_MESAU	25.189	925	567	43	38	935	2353	3179	3.71e-28	130
sp|O60500|NPHN_HUMAN	tr|A0A3Q0CW37|A0A3Q0CW37_MESAU	25.296	929	566	49	38	935	93	924	2.46e-27	127
sp|O60500|NPHN_HUMAN	tr|A0A3Q0CW37|A0A3Q0CW37_MESAU	23.890	946	588	47	3	928	2881	3714	1.54e-23	115
sp|O60500|NPHN_HUMAN	tr|A0A3Q0CW37|A0A3Q0CW37_MESAU	22.970	936	575	44	38	935	283	1110	8.16e-23	112
sp|O60500|NPHN_HUMAN	tr|A0A3Q0CW37|A0A3Q0CW37_MESAU	23.804	941	580	42	38	935	1779	2625	1.18e-20	105
sp|O60500|NPHN_HUMAN	tr|A0A3Q0CW37|A0A3Q0CW37_MESAU	24.959	609	364	26	356	935	6	550	3.31e-19	100
sp|O60500|NPHN_HUMAN	tr|A0A3Q0CW37|A0A3Q0CW37_MESAU	22.944	985	606	45	3	935	1272	2155	2.79e-18	97.8
sp|O60500|NPHN_HUMAN	tr|A0A3Q0CW37|A0A3Q0CW37_MESAU	22.967	910	596	42	39	941	2826	3637	2.80e-15	87.8
sp|O60500|NPHN_HUMAN	tr|A0A3Q0CW37|A0A3Q0CW37_MESAU	26.837	313	200	11	648	952	88	379	2.15e-09	68.6
sp|O60500|NPHN_HUMAN	tr|A0A3Q0CW37|A0A3Q0CW37_MESAU	22.639	720	452	33	258	945	4	650	6.35e-08	63.9
sp|O60500|NPHN_HUMAN	tr|F1PXF9|F1PXF9_CANLF	24.840	938	538	47	39	935	3445	4256	2.76e-32	143
sp|O60500|NPHN_HUMAN	tr|F1PXF9|F1PXF9_CANLF	26.111	923	559	40	33	930	1645	2469	1.74e-31	141
sp|O60500|NPHN_HUMAN	tr|F1PXF9|F1PXF9_CANLF	25.027	931	566	47	38	935	898	1729	4.52e-30	136
sp|O60500|NPHN_HUMAN	tr|F1PXF9|F1PXF9_CANLF	24.659	953	574	42	20	935	510	1355	3.52e-29	133
sp|O60500|NPHN_HUMAN	tr|F1PXF9|F1PXF9_CANLF	25.466	966	574	49	33	951	2390	3256	6.74e-27	126
sp|O60500|NPHN_HUMAN	tr|F1PXF9|F1PXF9_CANLF	24.762	945	556	49	38	941	1462	2292	9.44e-27	125
sp|O60500|NPHN_HUMAN	tr|F1PXF9|F1PXF9_CANLF	25.000	936	575	44	38	935	2584	3430	8.48e-26	122
sp|O60500|NPHN_HUMAN	tr|F1PXF9|F1PXF9_CANLF	22.567	935	580	46	38	935	1088	1915	2.53e-22	111
sp|O60500|NPHN_HUMAN	tr|F1PXF9|F1PXF9_CANLF	25.238	947	577	49	37	952	2880	3726	1.73e-21	108
sp|O60500|NPHN_HUMAN	tr|F1PXF9|F1PXF9_CANLF	23.143	929	576	48	23	928	3706	4519	1.23e-19	102
sp|O60500|NPHN_HUMAN	tr|F1PXF9|F1PXF9_CANLF	23.516	910	591	42	39	941	3631	4442	6.65e-19	99.8
sp|O60500|NPHN_HUMAN	tr|F1PXF9|F1PXF9_CANLF	21.678	715	477	29	240	941	430	1074	4.91e-09	67.4
sp|O60500|NPHN_HUMAN	tr|F1PXF9|F1PXF9_CANLF	22.576	722	456	34	30	737	3897	4529	2.15e-07	62.0
sp|O60500|NPHN_HUMAN	tr|H2N4D8|H2N4D8_PONAB	26.442	919	561	41	33	930	1644	2468	3.27e-32	143
sp|O60500|NPHN_HUMAN	tr|H2N4D8|H2N4D8_PONAB	24.464	932	571	48	38	935	896	1728	4.84e-30	136
sp|O60500|NPHN_HUMAN	tr|H2N4D8|H2N4D8_PONAB	24.287	947	585	43	20	935	508	1353	1.96e-24	118
sp|O60500|NPHN_HUMAN	tr|H2N4D8|H2N4D8_PONAB	24.055	952	578	45	38	942	2583	3436	4.67e-23	113
sp|O60500|NPHN_HUMAN	tr|H2N4D8|H2N4D8_PONAB	22.495	938	610	41	22	927	2662	3514	2.50e-22	111
sp|O60500|NPHN_HUMAN	tr|H2N4D8|H2N4D8_PONAB	24.171	935	568	46	41	941	1464	2291	3.60e-22	110
sp|O60500|NPHN_HUMAN	tr|H2N4D8|H2N4D8_PONAB	23.159	937	573	46	38	935	1086	1914	5.35e-21	106
sp|O60500|NPHN_HUMAN	tr|H2N4D8|H2N4D8_PONAB	23.136	912	594	40	38	941	3629	4441	1.11e-19	102
sp|O60500|NPHN_HUMAN	tr|H2N4D8|H2N4D8_PONAB	23.523	948	589	49	3	928	3685	4518	5.28e-18	97.1
sp|O60500|NPHN_HUMAN	tr|H2N4D8|H2N4D8_PONAB	24.447	904	576	46	49	935	1753	2566	8.69e-18	96.3
sp|O60500|NPHN_HUMAN	tr|H2N4D8|H2N4D8_PONAB	23.052	911	568	39	39	927	3537	4336	1.93e-16	91.7
sp|O60500|NPHN_HUMAN	tr|H2N4D8|H2N4D8_PONAB	22.422	834	531	40	129	935	1446	2190	3.97e-15	87.4
sp|O60500|NPHN_HUMAN	tr|H2N4D8|H2N4D8_PONAB	22.423	718	468	29	240	941	428	1072	4.56e-11	73.9
sp|O60500|NPHN_HUMAN	tr|H2N4D8|H2N4D8_PONAB	21.149	766	482	33	209	935	859	1541	8.28e-11	73.2
sp|O60500|NPHN_HUMAN	tr|H2N4D8|H2N4D8_PONAB	21.331	511	348	19	450	951	526	991	0.005	47.8
sp|O60500|NPHN_HUMAN	tr|G3GWW1|G3GWW1_CRIGR	25.624	921	540	41	32	941	30	816	4.79e-32	142
sp|O60500|NPHN_HUMAN	tr|G3GWW1|G3GWW1_CRIGR	22.904	978	598	48	23	941	116	996	7.35e-18	96.3
sp|O60500|NPHN_HUMAN	tr|G3GWW1|G3GWW1_CRIGR	25.242	828	469	42	129	935	21	719	2.70e-14	84.3
sp|O60500|NPHN_HUMAN	tr|G3GWW1|G3GWW1_CRIGR	25.326	537	320	27	406	928	604	1073	3.80e-13	80.9
sp|O60500|NPHN_HUMAN	tr|G3GWW1|G3GWW1_CRIGR	22.995	561	343	28	38	585	550	1034	4.88e-09	67.4
sp|O60500|NPHN_HUMAN	tr|G3GWW1|G3GWW1_CRIGR	23.818	592	365	29	313	882	2	529	3.99e-08	64.3
sp|O60500|NPHN_HUMAN	tr|G3GWW1|G3GWW1_CRIGR	29.231	130	70	5	812	935	2	115	0.041	44.7
sp|O60500|NPHN_HUMAN	tr|E1B9K4|E1B9K4_BOVIN	26.840	883	531	40	89	942	1866	2662	5.01e-32	142
sp|O60500|NPHN_HUMAN	tr|E1B9K4|E1B9K4_BOVIN	25.165	759	449	33	210	935	848	1520	6.64e-24	116
sp|O60500|NPHN_HUMAN	tr|E1B9K4|E1B9K4_BOVIN	25.926	945	576	43	38	960	2967	3809	9.80e-23	112
sp|O60500|NPHN_HUMAN	tr|E1B9K4|E1B9K4_BOVIN	24.842	950	590	44	23	942	1519	2374	2.86e-22	110
sp|O60500|NPHN_HUMAN	tr|E1B9K4|E1B9K4_BOVIN	25.659	1025	604	48	38	1023	1164	2069	5.48e-22	110
sp|O60500|NPHN_HUMAN	tr|E1B9K4|E1B9K4_BOVIN	23.849	977	579	50	39	957	2101	2970	1.80e-20	105
sp|O60500|NPHN_HUMAN	tr|E1B9K4|E1B9K4_BOVIN	23.950	714	438	32	258	947	621	1253	7.05e-19	99.8
sp|O60500|NPHN_HUMAN	tr|E1B9K4|E1B9K4_BOVIN	24.961	645	412	24	303	936	749	1332	7.34e-18	96.3
sp|O60500|NPHN_HUMAN	tr|E1B9K4|E1B9K4_BOVIN	24.703	927	537	44	46	941	3351	4147	1.02e-16	92.8
sp|O60500|NPHN_HUMAN	tr|E1B9K4|E1B9K4_BOVIN	23.386	945	592	44	40	941	2384	3239	1.66e-15	88.6
sp|O60500|NPHN_HUMAN	tr|E1B9K4|E1B9K4_BOVIN	24.644	913	541	44	40	930	3438	4225	7.67e-15	86.7
sp|O60500|NPHN_HUMAN	tr|E1B9K4|E1B9K4_BOVIN	24.599	935	573	47	22	927	868	1699	1.17e-14	85.9
sp|O60500|NPHN_HUMAN	tr|E1B9K4|E1B9K4_BOVIN	23.243	925	570	46	45	935	982	1800	9.19e-11	73.2
sp|O60500|NPHN_HUMAN	tr|E1B9K4|E1B9K4_BOVIN	26.804	388	239	17	458	839	4070	4418	1.99e-10	72.0
sp|O60500|NPHN_HUMAN	tr|E1B9K4|E1B9K4_BOVIN	25.285	439	279	21	512	941	4019	4417	8.41e-10	70.1
sp|O60500|NPHN_HUMAN	tr|E1B9K4|E1B9K4_BOVIN	25.567	485	276	27	204	670	4025	4442	1.01e-06	59.7
sp|O60500|NPHN_HUMAN	tr|E1B9K4|E1B9K4_BOVIN	26.619	278	176	10	659	935	527	777	3.35e-06	58.2
sp|O60500|NPHN_HUMAN	tr|I3MFI4|I3MFI4_ICTTR	26.732	924	558	41	30	930	1640	2467	6.54e-32	142
sp|O60500|NPHN_HUMAN	tr|I3MFI4|I3MFI4_ICTTR	24.784	928	551	46	39	935	3443	4254	2.80e-31	140
sp|O60500|NPHN_HUMAN	tr|I3MFI4|I3MFI4_ICTTR	24.919	931	567	49	38	935	896	1727	9.57e-28	129
sp|O60500|NPHN_HUMAN	tr|I3MFI4|I3MFI4_ICTTR	24.761	941	588	41	20	935	508	1353	2.80e-27	127
sp|O60500|NPHN_HUMAN	tr|I3MFI4|I3MFI4_ICTTR	24.760	937	576	44	38	935	2582	3428	2.28e-24	117
sp|O60500|NPHN_HUMAN	tr|I3MFI4|I3MFI4_ICTTR	22.976	988	602	49	3	935	2075	2958	4.67e-20	103
sp|O60500|NPHN_HUMAN	tr|I3MFI4|I3MFI4_ICTTR	23.109	952	588	47	3	928	3684	4517	3.01e-19	100
sp|O60500|NPHN_HUMAN	tr|I3MFI4|I3MFI4_ICTTR	22.489	916	595	38	38	941	3628	4440	1.10e-17	95.9
sp|O60500|NPHN_HUMAN	tr|I3MFI4|I3MFI4_ICTTR	22.407	723	462	29	240	941	428	1072	6.85e-12	76.6
sp|O60500|NPHN_HUMAN	tr|I3MFI4|I3MFI4_ICTTR	22.288	507	348	19	450	951	526	991	3.10e-05	55.1
sp|O60500|NPHN_HUMAN	tr|I3MFI4|I3MFI4_ICTTR	22.041	735	444	33	30	737	3895	4527	0.030	45.1
sp|O60500|NPHN_HUMAN	tr|A0A3Q0DZ91|A0A3Q0DZ91_TARSY	25.547	959	584	37	39	959	2776	3642	7.37e-32	142
sp|O60500|NPHN_HUMAN	tr|A0A3Q0DZ91|A0A3Q0DZ91_TARSY	25.568	880	512	42	98	943	1701	2471	3.35e-27	127
sp|O60500|NPHN_HUMAN	tr|A0A3Q0DZ91|A0A3Q0DZ91_TARSY	25.405	925	565	40	38	935	675	1501	1.87e-25	121
sp|O60500|NPHN_HUMAN	tr|A0A3Q0DZ91|A0A3Q0DZ91_TARSY	24.426	958	594	39	48	960	2489	3361	1.23e-21	108
sp|O60500|NPHN_HUMAN	tr|A0A3Q0DZ91|A0A3Q0DZ91_TARSY	24.870	961	559	47	38	935	1054	1914	3.11e-21	107
sp|O60500|NPHN_HUMAN	tr|A0A3Q0DZ91|A0A3Q0DZ91_TARSY	25.884	877	488	45	96	931	3212	3967	1.44e-18	98.6
sp|O60500|NPHN_HUMAN	tr|A0A3Q0DZ91|A0A3Q0DZ91_TARSY	24.220	962	541	47	38	927	2096	2941	1.65e-18	98.6
sp|O60500|NPHN_HUMAN	tr|A0A3Q0DZ91|A0A3Q0DZ91_TARSY	24.070	914	583	38	38	941	3256	4068	1.86e-17	95.1
sp|O60500|NPHN_HUMAN	tr|A0A3Q0DZ91|A0A3Q0DZ91_TARSY	24.918	915	559	47	45	935	504	1314	6.98e-17	93.2
sp|O60500|NPHN_HUMAN	tr|A0A3Q0DZ91|A0A3Q0DZ91_TARSY	23.965	918	562	43	31	928	3344	4145	9.29e-17	92.8
sp|O60500|NPHN_HUMAN	tr|A0A3Q0DZ91|A0A3Q0DZ91_TARSY	24.414	811	502	40	148	935	966	1688	4.78e-14	84.0
sp|O60500|NPHN_HUMAN	tr|A0A3Q0DZ91|A0A3Q0DZ91_TARSY	24.954	545	347	19	402	936	730	1222	2.49e-13	81.6
sp|O60500|NPHN_HUMAN	tr|A0A3Q0DZ91|A0A3Q0DZ91_TARSY	23.601	983	545	49	16	936	1719	2557	3.80e-13	80.9
sp|O60500|NPHN_HUMAN	tr|A0A3Q0DZ91|A0A3Q0DZ91_TARSY	26.615	387	241	15	458	839	3811	4159	4.23e-10	70.9
sp|O60500|NPHN_HUMAN	tr|A0A3Q0DZ91|A0A3Q0DZ91_TARSY	26.909	275	180	9	663	936	507	761	4.89e-05	54.3
sp|O60500|NPHN_HUMAN	tr|A0A3Q0DZ91|A0A3Q0DZ91_TARSY	25.200	250	161	8	703	949	454	680	0.016	45.8
sp|O60500|NPHN_HUMAN	tr|W5PDG4|W5PDG4_SHEEP	26.759	938	555	45	39	942	1743	2582	7.51e-32	142
sp|O60500|NPHN_HUMAN	tr|W5PDG4|W5PDG4_SHEEP	25.415	1023	595	52	38	1023	1095	1986	2.49e-20	104
sp|O60500|NPHN_HUMAN	tr|W5PDG4|W5PDG4_SHEEP	25.248	705	421	31	259	935	823	1449	2.60e-19	101
sp|O60500|NPHN_HUMAN	tr|W5PDG4|W5PDG4_SHEEP	24.776	892	531	48	97	935	2070	2874	3.57e-18	97.4
sp|O60500|NPHN_HUMAN	tr|W5PDG4|W5PDG4_SHEEP	25.348	935	567	46	38	947	1004	1832	2.52e-17	94.7
sp|O60500|NPHN_HUMAN	tr|W5PDG4|W5PDG4_SHEEP	25.318	628	393	25	325	941	429	991	4.79e-17	93.6
sp|O60500|NPHN_HUMAN	tr|W5PDG4|W5PDG4_SHEEP	24.642	698	437	32	258	935	914	1542	8.28e-17	92.8
sp|O60500|NPHN_HUMAN	tr|W5PDG4|W5PDG4_SHEEP	22.694	943	593	44	40	933	2304	3159	1.53e-16	92.0
sp|O60500|NPHN_HUMAN	tr|W5PDG4|W5PDG4_SHEEP	27.978	554	315	28	392	927	3308	3795	1.58e-15	89.0
sp|O60500|NPHN_HUMAN	tr|W5PDG4|W5PDG4_SHEEP	24.273	688	449	26	258	936	639	1263	1.90e-14	85.1
sp|O60500|NPHN_HUMAN	tr|W5PDG4|W5PDG4_SHEEP	24.816	544	339	24	414	941	3412	3901	2.06e-14	85.1
sp|O60500|NPHN_HUMAN	tr|W5PDG4|W5PDG4_SHEEP	24.009	933	584	43	22	929	798	1630	2.31e-13	81.6
sp|O60500|NPHN_HUMAN	tr|W5PDG4|W5PDG4_SHEEP	25.977	435	272	20	510	936	4046	4438	3.54e-10	71.2
sp|O60500|NPHN_HUMAN	tr|W5PDG4|W5PDG4_SHEEP	25.849	383	238	15	458	835	4099	4440	2.32e-09	68.6
sp|O60500|NPHN_HUMAN	tr|W5PDG4|W5PDG4_SHEEP	24.467	703	407	32	215	880	3324	3939	1.14e-08	66.2
sp|O60500|NPHN_HUMAN	tr|W5PDG4|W5PDG4_SHEEP	28.966	145	90	3	797	941	4045	4176	1.94e-07	62.0
sp|O60500|NPHN_HUMAN	tr|W5PDG4|W5PDG4_SHEEP	27.027	259	163	10	704	956	3493	3731	4.35e-07	60.8
sp|O60500|NPHN_HUMAN	tr|W5PDG4|W5PDG4_SHEEP	28.511	235	142	9	697	930	4042	4251	6.51e-07	60.5
sp|O60500|NPHN_HUMAN	tr|W5PDG4|W5PDG4_SHEEP	25.420	417	258	20	36	441	2793	3167	1.14e-05	56.2
sp|O60500|NPHN_HUMAN	tr|W5PDG4|W5PDG4_SHEEP	26.966	267	164	11	703	960	3310	3554	9.97e-05	53.1
sp|O60500|NPHN_HUMAN	tr|W5PDG4|W5PDG4_SHEEP	24.726	457	261	25	204	644	4054	4443	2.81e-04	51.6
sp|O60500|NPHN_HUMAN	tr|W5PDG4|W5PDG4_SHEEP	23.006	326	213	15	51	374	3553	3842	1.6	39.3
sp|O60500|NPHN_HUMAN	tr|W5PDG4|W5PDG4_SHEEP	25.751	466	273	28	96	541	2749	3161	2.4	38.9
sp|O60500|NPHN_HUMAN	tr|A0A2Y9TH90|A0A2Y9TH90_PHYMC	26.350	926	563	41	33	935	1643	2472	9.82e-32	142
sp|O60500|NPHN_HUMAN	tr|A0A2Y9TH90|A0A2Y9TH90_PHYMC	25.134	931	565	48	38	935	896	1727	1.97e-29	134
sp|O60500|NPHN_HUMAN	tr|A0A2Y9TH90|A0A2Y9TH90_PHYMC	24.635	958	568	42	20	935	508	1353	1.91e-28	131
sp|O60500|NPHN_HUMAN	tr|A0A2Y9TH90|A0A2Y9TH90_PHYMC	24.505	959	591	44	36	953	2580	3446	3.71e-25	120
sp|O60500|NPHN_HUMAN	tr|A0A2Y9TH90|A0A2Y9TH90_PHYMC	25.810	926	561	49	38	935	2971	3798	8.21e-25	119
sp|O60500|NPHN_HUMAN	tr|A0A2Y9TH90|A0A2Y9TH90_PHYMC	24.628	942	558	45	40	935	1929	2764	2.65e-24	117
sp|O60500|NPHN_HUMAN	tr|A0A2Y9TH90|A0A2Y9TH90_PHYMC	22.809	947	597	45	3	928	3684	4517	7.68e-20	102
sp|O60500|NPHN_HUMAN	tr|A0A2Y9TH90|A0A2Y9TH90_PHYMC	23.747	918	581	43	38	941	3628	4440	1.99e-19	101
sp|O60500|NPHN_HUMAN	tr|A0A2Y9TH90|A0A2Y9TH90_PHYMC	23.600	911	559	41	41	927	3538	4335	6.06e-19	100
sp|O60500|NPHN_HUMAN	tr|A0A2Y9TH90|A0A2Y9TH90_PHYMC	22.811	925	589	42	41	935	711	1540	9.45e-18	96.3
sp|O60500|NPHN_HUMAN	tr|A0A2Y9TH90|A0A2Y9TH90_PHYMC	22.688	692	435	30	267	941	464	1072	2.41e-10	71.6
sp|O60500|NPHN_HUMAN	tr|A0A384CQK9|A0A384CQK9_URSMA	27.445	951	558	47	38	959	3008	3855	1.21e-31	141
sp|O60500|NPHN_HUMAN	tr|A0A384CQK9|A0A384CQK9_URSMA	27.083	864	497	41	96	935	1654	2408	1.58e-26	124
sp|O60500|NPHN_HUMAN	tr|A0A384CQK9|A0A384CQK9_URSMA	25.887	958	515	45	39	942	1793	2609	9.24e-26	122
sp|O60500|NPHN_HUMAN	tr|A0A384CQK9|A0A384CQK9_URSMA	26.211	908	540	46	40	930	3385	4179	4.05e-25	120
sp|O60500|NPHN_HUMAN	tr|A0A384CQK9|A0A384CQK9_URSMA	24.518	934	565	46	40	927	2241	3080	4.65e-21	107
sp|O60500|NPHN_HUMAN	tr|A0A384CQK9|A0A384CQK9_URSMA	25.239	943	568	42	42	959	3198	4028	5.02e-20	103
sp|O60500|NPHN_HUMAN	tr|A0A384CQK9|A0A384CQK9_URSMA	24.894	707	456	29	240	941	403	1039	2.14e-19	101
sp|O60500|NPHN_HUMAN	tr|A0A384CQK9|A0A384CQK9_URSMA	24.157	741	477	30	210	935	827	1497	3.79e-18	97.4
sp|O60500|NPHN_HUMAN	tr|A0A384CQK9|A0A384CQK9_URSMA	24.239	920	570	40	38	941	3472	4280	4.49e-18	97.1
sp|O60500|NPHN_HUMAN	tr|A0A384CQK9|A0A384CQK9_URSMA	24.026	1078	624	50	40	1049	2062	3012	3.66e-17	94.0
sp|O60500|NPHN_HUMAN	tr|A0A384CQK9|A0A384CQK9_URSMA	24.022	895	553	42	51	928	3573	4357	2.22e-16	91.7
sp|O60500|NPHN_HUMAN	tr|A0A384CQK9|A0A384CQK9_URSMA	26.481	540	330	23	409	936	827	1311	3.00e-14	84.7
sp|O60500|NPHN_HUMAN	tr|A0A384CQK9|A0A384CQK9_URSMA	24.294	708	435	33	254	941	596	1222	3.02e-14	84.7
sp|O60500|NPHN_HUMAN	tr|A0A384CQK9|A0A384CQK9_URSMA	22.942	972	570	41	16	936	1853	2696	7.75e-11	73.2
sp|O60500|NPHN_HUMAN	tr|A0A384CQK9|A0A384CQK9_URSMA	23.404	658	403	32	255	883	1148	1733	5.72e-09	67.0
sp|O60500|NPHN_HUMAN	tr|A0A384CQK9|A0A384CQK9_URSMA	24.311	798	505	38	51	839	3664	4371	1.64e-08	65.9
sp|O60500|NPHN_HUMAN	tr|A0A384CQK9|A0A384CQK9_URSMA	24.687	559	335	28	40	587	3837	4320	1.71e-08	65.5
sp|O60500|NPHN_HUMAN	tr|G1LSN3|G1LSN3_AILME	24.324	925	559	41	39	935	2152	2963	1.48e-31	141
sp|O60500|NPHN_HUMAN	tr|G1LSN3|G1LSN3_AILME	26.230	976	584	44	33	983	352	1216	2.47e-31	140
sp|O60500|NPHN_HUMAN	tr|G1LSN3|G1LSN3_AILME	24.866	933	580	43	38	935	1291	2137	1.58e-27	128
sp|O60500|NPHN_HUMAN	tr|G1LSN3|G1LSN3_AILME	25.193	909	575	46	49	941	461	1280	8.17e-26	122
sp|O60500|NPHN_HUMAN	tr|G1LSN3|G1LSN3_AILME	23.226	930	574	45	23	928	2413	3226	2.08e-20	104
sp|O60500|NPHN_HUMAN	tr|G1LSN3|G1LSN3_AILME	23.600	911	589	42	39	941	2338	3149	6.38e-20	103
sp|O60500|NPHN_HUMAN	tr|G1LSN3|G1LSN3_AILME	23.197	707	417	36	270	935	1	622	1.25e-18	99.0
sp|O60500|NPHN_HUMAN	tr|G1LSN3|G1LSN3_AILME	22.732	937	567	41	40	935	78	898	1.27e-16	92.4
sp|O60500|NPHN_HUMAN	tr|A0A2U4A416|A0A2U4A416_TURTR	26.294	985	560	49	34	943	417	1310	1.93e-31	140
sp|O60500|NPHN_HUMAN	tr|A0A2U4A416|A0A2U4A416_TURTR	25.974	770	469	30	214	935	392	1108	7.21e-21	105
sp|O60500|NPHN_HUMAN	tr|A0A2U4A416|A0A2U4A416_TURTR	25.779	578	339	28	275	839	1401	1901	1.01e-15	89.4
sp|O60500|NPHN_HUMAN	tr|A0A2U4A416|A0A2U4A416_TURTR	24.177	881	509	43	40	884	937	1694	2.72e-15	87.8
sp|O60500|NPHN_HUMAN	tr|A0A2U4A416|A0A2U4A416_TURTR	22.746	954	553	48	43	936	567	1396	1.07e-13	82.4
sp|O60500|NPHN_HUMAN	tr|A0A2U4A416|A0A2U4A416_TURTR	26.810	373	211	15	569	941	8	318	5.60e-11	73.6
sp|O60500|NPHN_HUMAN	tr|A0A2U4A416|A0A2U4A416_TURTR	23.228	917	561	42	38	929	839	1637	1.12e-10	72.8
sp|O60500|NPHN_HUMAN	tr|A0A2U4A416|A0A2U4A416_TURTR	26.325	547	290	29	59	587	1399	1850	1.32e-10	72.4
sp|O60500|NPHN_HUMAN	tr|A0A2U4A416|A0A2U4A416_TURTR	24.119	908	532	42	37	928	1121	1887	2.55e-08	65.1
sp|O60500|NPHN_HUMAN	tr|A0A2U4A416|A0A2U4A416_TURTR	25.316	553	314	29	444	935	221	735	2.99e-08	64.7
sp|O60500|NPHN_HUMAN	tr|A0A2U4A416|A0A2U4A416_TURTR	23.008	778	445	32	300	1023	39	716	1.88e-06	58.9
sp|O60500|NPHN_HUMAN	tr|A0A2U4A416|A0A2U4A416_TURTR	28.272	191	114	8	139	327	1720	1889	2.3	38.9
sp|O60500|NPHN_HUMAN	tr|A0A4X2L0G6|A0A4X2L0G6_VOMUR	25.720	937	561	40	30	935	1648	2480	2.53e-31	140
sp|O60500|NPHN_HUMAN	tr|A0A4X2L0G6|A0A4X2L0G6_VOMUR	24.127	945	566	45	23	935	3436	4261	7.32e-30	135
sp|O60500|NPHN_HUMAN	tr|A0A4X2L0G6|A0A4X2L0G6_VOMUR	24.038	936	565	46	41	935	998	1828	2.72e-28	130
sp|O60500|NPHN_HUMAN	tr|A0A4X2L0G6|A0A4X2L0G6_VOMUR	24.204	942	592	41	20	935	516	1361	3.45e-28	130
sp|O60500|NPHN_HUMAN	tr|A0A4X2L0G6|A0A4X2L0G6_VOMUR	25.417	960	574	50	26	941	2390	3251	1.59e-27	128
sp|O60500|NPHN_HUMAN	tr|A0A4X2L0G6|A0A4X2L0G6_VOMUR	25.764	916	567	44	40	935	1751	2573	1.14e-25	122
sp|O60500|NPHN_HUMAN	tr|A0A4X2L0G6|A0A4X2L0G6_VOMUR	23.442	947	591	44	3	928	3691	4524	2.01e-21	108
sp|O60500|NPHN_HUMAN	tr|A0A4X2L0G6|A0A4X2L0G6_VOMUR	24.262	948	579	49	49	960	1573	2417	3.69e-20	103
sp|O60500|NPHN_HUMAN	tr|A0A4X2L0G6|A0A4X2L0G6_VOMUR	24.284	943	572	44	38	935	2590	3435	6.27e-20	103
sp|O60500|NPHN_HUMAN	tr|A0A4X2L0G6|A0A4X2L0G6_VOMUR	22.425	932	618	40	41	954	3076	3920	9.17e-20	102
sp|O60500|NPHN_HUMAN	tr|A0A4X2L0G6|A0A4X2L0G6_VOMUR	21.316	699	455	27	263	941	457	1080	1.91e-12	78.6
sp|O60500|NPHN_HUMAN	tr|A0A384CL93|A0A384CL93_URSMA	24.220	929	555	42	39	935	3442	4253	2.57e-31	140
sp|O60500|NPHN_HUMAN	tr|A0A384CL93|A0A384CL93_URSMA	26.442	919	560	41	33	930	1643	2466	5.22e-30	136
sp|O60500|NPHN_HUMAN	tr|A0A384CL93|A0A384CL93_URSMA	25.349	931	563	48	38	935	896	1727	5.31e-30	136
sp|O60500|NPHN_HUMAN	tr|A0A384CL93|A0A384CL93_URSMA	24.576	944	586	42	20	935	508	1353	7.22e-29	132
sp|O60500|NPHN_HUMAN	tr|A0A384CL93|A0A384CL93_URSMA	25.080	933	578	42	38	935	2581	3427	4.67e-28	129
sp|O60500|NPHN_HUMAN	tr|A0A384CL93|A0A384CL93_URSMA	25.303	909	573	47	49	941	1752	2570	1.51e-23	115
sp|O60500|NPHN_HUMAN	tr|A0A384CL93|A0A384CL93_URSMA	23.774	938	565	49	38	935	1086	1913	1.61e-23	115
sp|O60500|NPHN_HUMAN	tr|A0A384CL93|A0A384CL93_URSMA	22.931	894	571	42	62	935	461	1256	3.14e-23	114
sp|O60500|NPHN_HUMAN	tr|A0A384CL93|A0A384CL93_URSMA	23.388	915	567	42	38	927	3534	4339	2.01e-20	104
sp|O60500|NPHN_HUMAN	tr|A0A384CL93|A0A384CL93_URSMA	24.496	943	561	48	38	941	1460	2290	2.70e-20	104
sp|O60500|NPHN_HUMAN	tr|A0A384CL93|A0A384CL93_URSMA	23.600	911	594	41	39	941	3628	4444	3.88e-20	103
sp|O60500|NPHN_HUMAN	tr|A0A384CL93|A0A384CL93_URSMA	23.201	931	578	46	23	928	3703	4521	1.83e-18	98.6
sp|O60500|NPHN_HUMAN	tr|A0A384CL93|A0A384CL93_URSMA	21.941	752	492	32	209	935	859	1540	4.11e-15	87.4
sp|O60500|NPHN_HUMAN	tr|A0A384CL93|A0A384CL93_URSMA	21.849	714	477	30	240	941	428	1072	1.24e-08	66.2
sp|O60500|NPHN_HUMAN	tr|F7HTR8|F7HTR8_CALJA	25.357	1049	641	43	33	1047	1643	2583	4.03e-31	140
sp|O60500|NPHN_HUMAN	tr|F7HTR8|F7HTR8_CALJA	24.812	931	568	49	38	935	896	1727	1.83e-30	137
sp|O60500|NPHN_HUMAN	tr|F7HTR8|F7HTR8_CALJA	23.517	961	594	42	38	953	2581	3445	3.69e-24	117
sp|O60500|NPHN_HUMAN	tr|F7HTR8|F7HTR8_CALJA	23.351	925	582	41	38	927	2680	3512	6.44e-23	113
sp|O60500|NPHN_HUMAN	tr|F7HTR8|F7HTR8_CALJA	23.759	947	590	42	20	935	508	1353	7.19e-23	112
sp|O60500|NPHN_HUMAN	tr|F7HTR8|F7HTR8_CALJA	25.197	889	534	48	26	882	1544	2333	1.30e-21	108
sp|O60500|NPHN_HUMAN	tr|F7HTR8|F7HTR8_CALJA	23.491	911	592	39	38	941	3627	4439	7.30e-20	103
sp|O60500|NPHN_HUMAN	tr|F7HTR8|F7HTR8_CALJA	23.632	914	559	42	39	927	3535	4334	4.82e-18	97.1
sp|O60500|NPHN_HUMAN	tr|F7HTR8|F7HTR8_CALJA	23.573	946	591	48	3	928	3683	4516	2.92e-17	94.4
sp|O60500|NPHN_HUMAN	tr|F7HTR8|F7HTR8_CALJA	22.193	757	484	32	209	935	859	1540	5.93e-14	83.6
sp|O60500|NPHN_HUMAN	tr|F7HTR8|F7HTR8_CALJA	22.779	698	443	32	261	935	1565	2189	1.86e-12	78.6
sp|O60500|NPHN_HUMAN	tr|F7HTR8|F7HTR8_CALJA	23.819	508	318	21	450	941	618	1072	1.52e-08	65.9
sp|O60500|NPHN_HUMAN	tr|F7HTR8|F7HTR8_CALJA	25.610	246	156	9	700	941	480	702	3.37e-06	58.2
sp|O60500|NPHN_HUMAN	tr|F7HTR8|F7HTR8_CALJA	20.871	551	376	21	413	951	489	991	0.16	42.7
sp|O60500|NPHN_HUMAN	tr|R0KZP0|R0KZP0_ANAPL	25.711	914	546	41	43	917	640	1459	7.71e-31	139
sp|O60500|NPHN_HUMAN	tr|R0KZP0|R0KZP0_ANAPL	24.628	942	592	43	38	953	1961	2810	1.67e-29	134
sp|O60500|NPHN_HUMAN	tr|R0KZP0|R0KZP0_ANAPL	25.301	913	562	48	38	936	2713	3519	1.01e-24	119
sp|O60500|NPHN_HUMAN	tr|R0KZP0|R0KZP0_ANAPL	24.053	898	571	41	49	927	552	1357	4.32e-22	110
sp|O60500|NPHN_HUMAN	tr|R0KZP0|R0KZP0_ANAPL	24.108	925	568	44	38	941	2531	3342	2.43e-20	104
sp|O60500|NPHN_HUMAN	tr|R0KZP0|R0KZP0_ANAPL	24.768	755	458	40	216	935	35	714	2.47e-19	101
sp|O60500|NPHN_HUMAN	tr|R0KZP0|R0KZP0_ANAPL	24.280	972	580	47	21	935	1552	2424	4.28e-19	100
sp|O60500|NPHN_HUMAN	tr|R0KZP0|R0KZP0_ANAPL	23.544	807	516	35	23	820	2793	3507	2.14e-18	98.2
sp|O60500|NPHN_HUMAN	tr|R0KZP0|R0KZP0_ANAPL	23.196	970	571	47	30	935	1089	1948	8.56e-12	76.6
sp|O60500|NPHN_HUMAN	tr|A0A151MFI7|A0A151MFI7_ALLMI	26.923	962	549	50	21	945	3026	3870	7.75e-31	139
sp|O60500|NPHN_HUMAN	tr|A0A151MFI7|A0A151MFI7_ALLMI	26.717	932	526	50	39	933	1628	2439	1.82e-28	131
sp|O60500|NPHN_HUMAN	tr|A0A151MFI7|A0A151MFI7_ALLMI	25.416	901	561	40	39	928	3418	4218	5.48e-27	126
sp|O60500|NPHN_HUMAN	tr|A0A151MFI7|A0A151MFI7_ALLMI	26.471	748	459	33	208	935	843	1519	1.41e-26	125
sp|O60500|NPHN_HUMAN	tr|A0A151MFI7|A0A151MFI7_ALLMI	24.526	950	579	43	39	941	2456	3314	1.21e-22	112
sp|O60500|NPHN_HUMAN	tr|A0A151MFI7|A0A151MFI7_ALLMI	24.561	969	566	49	23	945	957	1806	4.04e-21	107
sp|O60500|NPHN_HUMAN	tr|A0A151MFI7|A0A151MFI7_ALLMI	25.126	991	543	53	25	936	2066	2936	2.05e-17	95.1
sp|O60500|NPHN_HUMAN	tr|A0A151MFI7|A0A151MFI7_ALLMI	23.664	917	566	42	34	928	3595	4399	2.57e-17	94.7
sp|O60500|NPHN_HUMAN	tr|A0A151MFI7|A0A151MFI7_ALLMI	24.344	953	590	40	31	955	2941	3790	1.66e-16	92.0
sp|O60500|NPHN_HUMAN	tr|A0A151MFI7|A0A151MFI7_ALLMI	22.986	931	576	41	36	941	3508	4322	2.18e-14	85.1
sp|O60500|NPHN_HUMAN	tr|A0A151MFI7|A0A151MFI7_ALLMI	24.719	712	455	32	240	941	417	1057	2.70e-13	81.3
sp|O60500|NPHN_HUMAN	tr|A0A151MFI7|A0A151MFI7_ALLMI	22.634	486	309	18	468	935	713	1149	8.19e-08	63.5
sp|O60500|NPHN_HUMAN	tr|A0A151MFI7|A0A151MFI7_ALLMI	23.014	365	221	16	21	374	4040	4355	0.005	47.8
sp|O60500|NPHN_HUMAN	tr|A0A151MFI7|A0A151MFI7_ALLMI	24.176	728	446	36	30	740	3774	4412	0.24	42.0
sp|O60500|NPHN_HUMAN	tr|A0A139WFM8|A0A139WFM8_TRICA	24.321	810	551	32	255	1047	248	1012	8.25e-31	138
sp|O60500|NPHN_HUMAN	tr|A0A139WFM8|A0A139WFM8_TRICA	18.619	666	460	27	203	839	296	908	0.002	48.9
sp|O60500|NPHN_HUMAN	tr|A0A139WFM8|A0A139WFM8_TRICA	22.242	562	359	28	46	587	345	848	0.32	41.6
sp|O60500|NPHN_HUMAN	tr|A0A139WFM8|A0A139WFM8_TRICA	23.143	350	230	16	41	381	529	848	0.35	41.6
sp|O60500|NPHN_HUMAN	tr|A0A139WFM8|A0A139WFM8_TRICA	24.747	198	123	7	848	1039	1317	1494	0.42	41.2
sp|O60500|NPHN_HUMAN	tr|A0A2U3XHM7|A0A2U3XHM7_LEPWE	26.254	937	546	43	30	930	1170	1997	1.39e-30	138
sp|O60500|NPHN_HUMAN	tr|A0A2U3XHM7|A0A2U3XHM7_LEPWE	24.518	934	582	41	38	935	2112	2958	2.95e-25	120
sp|O60500|NPHN_HUMAN	tr|A0A2U3XHM7|A0A2U3XHM7_LEPWE	25.251	697	414	30	317	962	554	1194	1.23e-20	105
sp|O60500|NPHN_HUMAN	tr|A0A2U3XHM7|A0A2U3XHM7_LEPWE	24.473	948	567	46	38	930	678	1531	2.10e-20	104
sp|O60500|NPHN_HUMAN	tr|A0A2U3XHM7|A0A2U3XHM7_LEPWE	23.904	912	561	41	38	927	3065	3865	2.63e-20	104
sp|O60500|NPHN_HUMAN	tr|A0A2U3XHM7|A0A2U3XHM7_LEPWE	23.466	929	571	45	24	928	3235	4047	3.04e-20	104
sp|O60500|NPHN_HUMAN	tr|A0A2U3XHM7|A0A2U3XHM7_LEPWE	22.867	914	592	40	39	941	3159	3970	1.96e-19	101
sp|O60500|NPHN_HUMAN	tr|A0A2U3XHM7|A0A2U3XHM7_LEPWE	22.414	986	610	43	3	935	1605	2488	3.91e-19	100
sp|O60500|NPHN_HUMAN	tr|A0A2U3XHM7|A0A2U3XHM7_LEPWE	25.953	944	562	52	37	946	2408	3248	1.18e-18	99.0
sp|O60500|NPHN_HUMAN	tr|A0A2U3XHM7|A0A2U3XHM7_LEPWE	23.239	951	578	47	38	935	868	1719	4.31e-17	94.0
sp|O60500|NPHN_HUMAN	tr|A0A2U3XHM7|A0A2U3XHM7_LEPWE	22.613	796	502	33	209	955	641	1371	1.12e-10	72.8
sp|O60500|NPHN_HUMAN	tr|A0A2U3XHM7|A0A2U3XHM7_LEPWE	27.826	115	70	3	708	818	398	503	0.22	42.4
sp|O60500|NPHN_HUMAN	tr|A0A1U7S3W1|A0A1U7S3W1_ALLSI	25.705	922	573	40	39	941	1660	2488	1.77e-30	137
sp|O60500|NPHN_HUMAN	tr|A0A1U7S3W1|A0A1U7S3W1_ALLSI	24.070	914	592	36	38	935	2991	3818	1.20e-27	128
sp|O60500|NPHN_HUMAN	tr|A0A1U7S3W1|A0A1U7S3W1_ALLSI	23.351	925	570	44	39	936	3463	4275	2.33e-26	124
sp|O60500|NPHN_HUMAN	tr|A0A1U7S3W1|A0A1U7S3W1_ALLSI	23.461	942	603	41	20	935	515	1364	8.08e-25	119
sp|O60500|NPHN_HUMAN	tr|A0A1U7S3W1|A0A1U7S3W1_ALLSI	23.036	929	553	45	58	942	1305	2115	1.07e-20	105
sp|O60500|NPHN_HUMAN	tr|A0A1U7S3W1|A0A1U7S3W1_ALLSI	23.111	900	582	44	38	928	3739	4537	1.17e-19	102
sp|O60500|NPHN_HUMAN	tr|A0A1U7S3W1|A0A1U7S3W1_ALLSI	22.967	910	598	37	38	941	3648	4460	1.20e-19	102
sp|O60500|NPHN_HUMAN	tr|A0A1U7S3W1|A0A1U7S3W1_ALLSI	22.805	877	558	43	38	882	904	1693	5.02e-18	97.1
sp|O60500|NPHN_HUMAN	tr|A0A1U7S3W1|A0A1U7S3W1_ALLSI	23.358	959	570	47	39	935	2593	3448	2.31e-17	94.7
sp|O60500|NPHN_HUMAN	tr|A0A1U7S3W1|A0A1U7S3W1_ALLSI	22.500	960	597	46	30	935	2112	2978	1.72e-16	92.0
sp|O60500|NPHN_HUMAN	tr|A0A1U7S3W1|A0A1U7S3W1_ALLSI	22.222	630	418	23	324	941	511	1080	1.25e-09	69.3
sp|O60500|NPHN_HUMAN	tr|A0A1U7S3W1|A0A1U7S3W1_ALLSI	22.446	695	433	34	58	737	3944	4547	1.10e-06	59.7
sp|O60500|NPHN_HUMAN	tr|A0A1U7S3W1|A0A1U7S3W1_ALLSI	26.271	236	155	8	706	941	493	709	5.24e-04	50.8
sp|O60500|NPHN_HUMAN	tr|G5AMV7|G5AMV7_HETGA	26.514	875	500	39	39	884	438	1198	1.78e-30	137
sp|O60500|NPHN_HUMAN	tr|G5AMV7|G5AMV7_HETGA	27.507	738	447	37	211	941	310	966	2.07e-28	130
sp|O60500|NPHN_HUMAN	tr|G5AMV7|G5AMV7_HETGA	25.552	951	511	52	26	936	74	867	3.42e-17	94.0
sp|O60500|NPHN_HUMAN	tr|G5AMV7|G5AMV7_HETGA	24.054	740	485	29	195	919	471	1148	2.43e-16	90.9
sp|O60500|NPHN_HUMAN	tr|G5AMV7|G5AMV7_HETGA	25.320	782	454	38	261	1021	2	674	8.60e-16	89.4
sp|O60500|NPHN_HUMAN	tr|G5AMV7|G5AMV7_HETGA	26.471	306	189	13	35	336	597	870	0.002	48.9
sp|O60500|NPHN_HUMAN	tr|G5AMV7|G5AMV7_HETGA	24.625	467	280	23	38	486	785	1197	0.55	40.8
sp|O60500|NPHN_HUMAN	tr|F1PEU6|F1PEU6_CANLF	26.899	948	548	50	38	959	3038	3866	1.83e-30	137
sp|O60500|NPHN_HUMAN	tr|F1PEU6|F1PEU6_CANLF	26.634	826	497	37	129	935	1703	2438	7.65e-30	135
sp|O60500|NPHN_HUMAN	tr|F1PEU6|F1PEU6_CANLF	24.460	973	574	46	42	941	3228	4112	4.29e-22	110
sp|O60500|NPHN_HUMAN	tr|F1PEU6|F1PEU6_CANLF	25.140	716	415	31	255	935	887	1516	1.60e-20	105
sp|O60500|NPHN_HUMAN	tr|F1PEU6|F1PEU6_CANLF	24.973	921	557	46	40	935	1345	2156	6.64e-20	103
sp|O60500|NPHN_HUMAN	tr|F1PEU6|F1PEU6_CANLF	24.561	1083	621	56	40	1047	2079	3040	1.15e-19	102
sp|O60500|NPHN_HUMAN	tr|F1PEU6|F1PEU6_CANLF	26.197	710	445	29	240	941	420	1058	8.99e-19	99.4
sp|O60500|NPHN_HUMAN	tr|F1PEU6|F1PEU6_CANLF	24.611	707	436	34	254	941	613	1241	1.06e-18	99.4
sp|O60500|NPHN_HUMAN	tr|F1PEU6|F1PEU6_CANLF	25.662	717	437	33	250	944	2852	3494	4.81e-18	97.1
sp|O60500|NPHN_HUMAN	tr|F1PEU6|F1PEU6_CANLF	24.427	917	572	44	39	935	2945	3760	1.32e-17	95.5
sp|O60500|NPHN_HUMAN	tr|F1PEU6|F1PEU6_CANLF	24.698	911	531	44	40	930	3415	4190	3.34e-16	90.9
sp|O60500|NPHN_HUMAN	tr|F1PEU6|F1PEU6_CANLF	24.006	679	438	24	270	936	718	1330	2.54e-15	88.2
sp|O60500|NPHN_HUMAN	tr|F1PEU6|F1PEU6_CANLF	23.953	931	527	44	31	928	3587	4369	5.47e-15	87.0
sp|O60500|NPHN_HUMAN	tr|F1PEU6|F1PEU6_CANLF	23.770	955	568	42	30	936	1884	2726	5.95e-15	87.0
sp|O60500|NPHN_HUMAN	tr|F1PEU6|F1PEU6_CANLF	27.041	392	233	17	458	839	4035	4383	1.55e-10	72.4
sp|O60500|NPHN_HUMAN	tr|F1PEU6|F1PEU6_CANLF	22.722	933	575	39	38	957	3502	4301	1.08e-09	69.7
sp|O60500|NPHN_HUMAN	tr|F1PEU6|F1PEU6_CANLF	25.918	490	294	24	263	740	3950	4382	1.40e-06	59.3
sp|O60500|NPHN_HUMAN	tr|A0A1U8CWN1|A0A1U8CWN1_MESAU	27.480	877	526	45	23	882	1519	2302	2.08e-30	137
sp|O60500|NPHN_HUMAN	tr|A0A1U8CWN1|A0A1U8CWN1_MESAU	25.746	905	551	40	40	930	3414	4211	1.88e-26	124
sp|O60500|NPHN_HUMAN	tr|A0A1U8CWN1|A0A1U8CWN1_MESAU	24.711	951	572	44	38	960	1075	1909	1.29e-25	122
sp|O60500|NPHN_HUMAN	tr|A0A1U8CWN1|A0A1U8CWN1_MESAU	25.945	952	556	50	40	941	2270	3122	1.44e-25	121
sp|O60500|NPHN_HUMAN	tr|A0A1U8CWN1|A0A1U8CWN1_MESAU	24.100	1000	643	47	39	1022	3131	4030	5.07e-23	113
sp|O60500|NPHN_HUMAN	tr|A0A1U8CWN1|A0A1U8CWN1_MESAU	24.505	910	570	38	46	941	3327	4133	5.61e-23	113
sp|O60500|NPHN_HUMAN	tr|A0A1U8CWN1|A0A1U8CWN1_MESAU	24.192	897	583	35	45	935	621	1426	4.63e-22	110
sp|O60500|NPHN_HUMAN	tr|A0A1U8CWN1|A0A1U8CWN1_MESAU	24.411	934	558	43	38	935	792	1613	1.61e-21	108
sp|O60500|NPHN_HUMAN	tr|A0A1U8CWN1|A0A1U8CWN1_MESAU	24.068	939	592	37	39	956	2945	3783	2.67e-21	107
sp|O60500|NPHN_HUMAN	tr|A0A1U8CWN1|A0A1U8CWN1_MESAU	26.442	624	389	29	325	941	502	1062	9.39e-20	102
sp|O60500|NPHN_HUMAN	tr|A0A1U8CWN1|A0A1U8CWN1_MESAU	24.411	934	590	40	42	959	3227	4060	1.63e-16	92.0
sp|O60500|NPHN_HUMAN	tr|A0A1U8CWN1|A0A1U8CWN1_MESAU	24.247	697	436	28	258	936	712	1334	1.72e-16	92.0
sp|O60500|NPHN_HUMAN	tr|A0A1U8CWN1|A0A1U8CWN1_MESAU	23.982	909	573	46	31	928	3589	4390	1.81e-14	85.1
sp|O60500|NPHN_HUMAN	tr|A0A1U8CWN1|A0A1U8CWN1_MESAU	22.782	913	590	38	41	941	3504	4313	3.48e-13	80.9
sp|O60500|NPHN_HUMAN	tr|A0A1U8CWN1|A0A1U8CWN1_MESAU	23.870	1018	614	53	30	1002	1887	2788	1.47e-11	75.9
sp|O60500|NPHN_HUMAN	tr|A0A1U8CWN1|A0A1U8CWN1_MESAU	23.839	797	502	40	54	839	3702	4404	1.86e-08	65.5
sp|O60500|NPHN_HUMAN	tr|A0A1U8CWN1|A0A1U8CWN1_MESAU	27.076	277	175	8	676	949	545	797	1.05e-07	63.2
sp|O60500|NPHN_HUMAN	tr|A0A1U8CWN1|A0A1U8CWN1_MESAU	25.000	424	264	17	523	936	495	874	1.53e-07	62.4
sp|O60500|NPHN_HUMAN	tr|A0A1U8CWN1|A0A1U8CWN1_MESAU	26.054	261	150	13	710	960	487	714	1.27e-04	52.8
sp|O60500|NPHN_HUMAN	tr|A0A067QY81|A0A067QY81_ZOONE	24.575	883	542	38	217	1035	1187	2009	2.26e-30	137
sp|O60500|NPHN_HUMAN	tr|A0A067QY81|A0A067QY81_ZOONE	22.153	957	597	37	39	928	416	1291	3.63e-18	97.4
sp|O60500|NPHN_HUMAN	tr|A0A067QY81|A0A067QY81_ZOONE	22.680	776	495	29	217	935	667	1394	6.73e-16	89.7
sp|O60500|NPHN_HUMAN	tr|A0A067QY81|A0A067QY81_ZOONE	21.834	829	549	31	152	928	702	1483	2.03e-12	78.6
sp|O60500|NPHN_HUMAN	tr|A0A067QY81|A0A067QY81_ZOONE	23.032	686	433	31	270	928	251	868	1.78e-09	68.9
sp|O60500|NPHN_HUMAN	tr|A0A067QY81|A0A067QY81_ZOONE	21.569	459	307	14	152	580	1222	1657	1.76e-04	52.4
sp|O60500|NPHN_HUMAN	tr|A0A067QY81|A0A067QY81_ZOONE	25.414	181	113	7	848	1020	2322	2488	0.001	50.1
sp|O60500|NPHN_HUMAN	tr|A0A067QY81|A0A067QY81_ZOONE	22.043	186	124	4	759	944	148	312	0.20	42.4
sp|O60500|NPHN_HUMAN	tr|A0A4X2LYF7|A0A4X2LYF7_VOMUR	28.333	660	385	31	424	1043	28	639	3.05e-30	135
sp|O60500|NPHN_HUMAN	tr|A0A4X2LYF7|A0A4X2LYF7_VOMUR	24.308	506	301	24	255	728	66	521	2.09e-12	78.2
sp|O60500|NPHN_HUMAN	tr|A0A4X2LYF7|A0A4X2LYF7_VOMUR	24.490	343	221	12	34	368	251	563	0.006	47.0
sp|O60500|NPHN_HUMAN	tr|E2BHX3|E2BHX3_HARSA	24.412	1020	610	42	96	1029	615	1559	3.13e-30	136
sp|O60500|NPHN_HUMAN	tr|E2BHX3|E2BHX3_HARSA	22.869	704	441	33	258	928	101	735	5.53e-13	80.5
sp|O60500|NPHN_HUMAN	tr|E2BHX3|E2BHX3_HARSA	21.292	944	609	38	38	928	93	955	1.35e-11	75.9
sp|O60500|NPHN_HUMAN	tr|E2BHX3|E2BHX3_HARSA	21.803	821	545	27	43	820	281	1047	3.36e-11	74.3
sp|O60500|NPHN_HUMAN	tr|E2BHX3|E2BHX3_HARSA	25.641	195	122	5	750	944	2	173	1.81e-04	52.4
sp|O60500|NPHN_HUMAN	tr|E2BHX3|E2BHX3_HARSA	26.667	240	149	9	701	935	48	265	0.026	45.1
sp|O60500|NPHN_HUMAN	tr|E2BHX3|E2BHX3_HARSA	36.905	84	50	2	657	740	1879	1959	0.11	43.1
sp|O60500|NPHN_HUMAN	tr|E2BHX3|E2BHX3_HARSA	22.979	235	162	9	791	1020	1913	2133	1.2	39.7
sp|O60500|NPHN_HUMAN	tr|F6R9N9|F6R9N9_ORNAN	25.000	940	557	45	40	935	1839	2674	4.63e-30	136
sp|O60500|NPHN_HUMAN	tr|F6R9N9|F6R9N9_ORNAN	25.834	929	570	41	30	935	1550	2382	1.23e-29	135
sp|O60500|NPHN_HUMAN	tr|F6R9N9|F6R9N9_ORNAN	25.513	878	522	44	92	935	3115	3894	5.68e-27	126
sp|O60500|NPHN_HUMAN	tr|F6R9N9|F6R9N9_ORNAN	23.273	941	601	39	20	935	419	1263	1.23e-24	118
sp|O60500|NPHN_HUMAN	tr|F6R9N9|F6R9N9_ORNAN	25.027	943	571	49	38	963	3631	4454	6.71e-23	112
sp|O60500|NPHN_HUMAN	tr|F6R9N9|F6R9N9_ORNAN	22.655	949	610	40	38	950	2591	3451	9.24e-23	112
sp|O60500|NPHN_HUMAN	tr|F6R9N9|F6R9N9_ORNAN	23.625	927	583	43	38	935	807	1637	1.35e-22	112
sp|O60500|NPHN_HUMAN	tr|F6R9N9|F6R9N9_ORNAN	24.232	912	556	43	49	927	1754	2563	4.59e-22	110
sp|O60500|NPHN_HUMAN	tr|F6R9N9|F6R9N9_ORNAN	21.510	874	569	34	92	941	391	1171	3.24e-19	100
sp|O60500|NPHN_HUMAN	tr|F6R9N9|F6R9N9_ORNAN	23.210	754	465	33	216	935	777	1450	2.63e-15	88.2
sp|O60500|NPHN_HUMAN	tr|F6R9N9|F6R9N9_ORNAN	23.515	808	515	35	23	820	3711	4425	8.12e-15	86.3
sp|O60500|NPHN_HUMAN	tr|F6R9N9|F6R9N9_ORNAN	22.411	705	440	31	263	941	360	983	1.42e-09	69.3
sp|O60500|NPHN_HUMAN	tr|F6R9N9|F6R9N9_ORNAN	24.330	448	279	17	507	941	213	613	4.17e-04	51.2
sp|O60500|NPHN_HUMAN	tr|F6R9N9|F6R9N9_ORNAN	23.992	496	307	27	21	505	3980	4416	0.078	43.5
sp|O60500|NPHN_HUMAN	tr|A0A2K6FSN4|A0A2K6FSN4_PROCO	26.914	836	482	41	129	935	1704	2439	6.98e-30	135
sp|O60500|NPHN_HUMAN	tr|A0A2K6FSN4|A0A2K6FSN4_PROCO	26.653	968	563	48	23	944	2629	3495	4.11e-27	126
sp|O60500|NPHN_HUMAN	tr|A0A2K6FSN4|A0A2K6FSN4_PROCO	26.724	696	429	29	255	935	889	1518	5.51e-24	116
sp|O60500|NPHN_HUMAN	tr|A0A2K6FSN4|A0A2K6FSN4_PROCO	25.811	709	453	29	238	941	420	1060	6.01e-21	106
sp|O60500|NPHN_HUMAN	tr|A0A2K6FSN4|A0A2K6FSN4_PROCO	24.324	999	582	47	38	959	3503	4404	3.91e-20	103
sp|O60500|NPHN_HUMAN	tr|A0A2K6FSN4|A0A2K6FSN4_PROCO	23.590	975	608	45	8	935	2048	2932	6.47e-19	99.8
sp|O60500|NPHN_HUMAN	tr|A0A2K6FSN4|A0A2K6FSN4_PROCO	24.246	928	576	46	40	946	1347	2168	6.42e-15	86.7
sp|O60500|NPHN_HUMAN	tr|A0A2K6FSN4|A0A2K6FSN4_PROCO	23.568	925	579	38	39	937	2946	3768	9.79e-15	86.3
sp|O60500|NPHN_HUMAN	tr|A0A2K6FSN4|A0A2K6FSN4_PROCO	23.548	930	586	41	22	927	868	1696	2.55e-13	81.6
sp|O60500|NPHN_HUMAN	tr|A0A2K6FSN4|A0A2K6FSN4_PROCO	23.486	941	595	44	45	963	618	1455	1.86e-12	78.6
sp|O60500|NPHN_HUMAN	tr|H0YZQ8|H0YZQ8_TAEGU	25.053	942	572	47	38	935	2203	3054	7.94e-30	135
sp|O60500|NPHN_HUMAN	tr|H0YZQ8|H0YZQ8_TAEGU	25.796	942	574	42	38	953	2880	3722	1.57e-28	131
sp|O60500|NPHN_HUMAN	tr|H0YZQ8|H0YZQ8_TAEGU	23.978	930	573	46	36	930	806	1636	8.99e-25	119
sp|O60500|NPHN_HUMAN	tr|H0YZQ8|H0YZQ8_TAEGU	24.682	944	583	47	3	928	3590	4423	1.34e-24	118
sp|O60500|NPHN_HUMAN	tr|H0YZQ8|H0YZQ8_TAEGU	23.241	938	609	39	20	935	419	1267	7.42e-23	112
sp|O60500|NPHN_HUMAN	tr|H0YZQ8|H0YZQ8_TAEGU	22.584	921	596	40	38	935	1000	1826	2.98e-22	110
sp|O60500|NPHN_HUMAN	tr|H0YZQ8|H0YZQ8_TAEGU	22.742	941	572	45	41	935	902	1733	7.61e-22	109
sp|O60500|NPHN_HUMAN	tr|H0YZQ8|H0YZQ8_TAEGU	24.691	972	564	50	40	962	1283	2135	9.52e-18	95.9
sp|O60500|NPHN_HUMAN	tr|H0YZQ8|H0YZQ8_TAEGU	23.602	966	600	45	18	936	2466	3340	4.64e-17	94.0
sp|O60500|NPHN_HUMAN	tr|H0YZQ8|H0YZQ8_TAEGU	23.459	925	574	39	38	941	3443	4254	6.23e-17	93.6
sp|O60500|NPHN_HUMAN	tr|H0YZQ8|H0YZQ8_TAEGU	26.545	437	279	16	511	935	1970	2376	3.90e-15	87.4
sp|O60500|NPHN_HUMAN	tr|H0YZQ8|H0YZQ8_TAEGU	23.510	889	555	40	96	941	1972	2778	5.85e-15	87.0
sp|O60500|NPHN_HUMAN	tr|H0YZQ8|H0YZQ8_TAEGU	24.435	929	549	47	38	928	1091	1904	9.94e-15	86.3
sp|O60500|NPHN_HUMAN	tr|H0YZQ8|H0YZQ8_TAEGU	21.226	636	429	24	318	941	409	984	7.07e-05	53.5
sp|O60500|NPHN_HUMAN	tr|H0YZQ8|H0YZQ8_TAEGU	25.403	248	154	12	700	941	391	613	6.30e-04	50.4
sp|O60500|NPHN_HUMAN	tr|H0XAK9|H0XAK9_OTOGA	25.962	936	560	42	30	935	1643	2475	9.67e-30	135
sp|O60500|NPHN_HUMAN	tr|H0XAK9|H0XAK9_OTOGA	24.918	919	577	42	38	935	3161	3987	5.90e-26	123
sp|O60500|NPHN_HUMAN	tr|H0XAK9|H0XAK9_OTOGA	24.362	940	596	41	20	935	508	1356	4.95e-25	120
sp|O60500|NPHN_HUMAN	tr|H0XAK9|H0XAK9_OTOGA	24.271	960	588	44	39	953	2586	3451	4.15e-24	117
sp|O60500|NPHN_HUMAN	tr|H0XAK9|H0XAK9_OTOGA	24.327	929	575	50	38	935	899	1730	7.36e-24	116
sp|O60500|NPHN_HUMAN	tr|H0XAK9|H0XAK9_OTOGA	25.078	961	574	57	43	962	2794	3649	4.63e-23	113
sp|O60500|NPHN_HUMAN	tr|H0XAK9|H0XAK9_OTOGA	23.256	946	581	46	39	935	2114	2963	2.77e-22	110
sp|O60500|NPHN_HUMAN	tr|H0XAK9|H0XAK9_OTOGA	25.287	870	535	43	37	879	2883	3664	1.60e-20	105
sp|O60500|NPHN_HUMAN	tr|H0XAK9|H0XAK9_OTOGA	22.977	927	574	44	24	928	3714	4522	1.31e-19	102
sp|O60500|NPHN_HUMAN	tr|H0XAK9|H0XAK9_OTOGA	23.860	943	541	48	39	935	3448	4259	1.91e-16	91.7
sp|O60500|NPHN_HUMAN	tr|H0XAK9|H0XAK9_OTOGA	21.200	750	500	31	209	935	862	1543	1.08e-14	85.9
sp|O60500|NPHN_HUMAN	tr|H0XAK9|H0XAK9_OTOGA	22.747	677	452	28	275	941	460	1075	1.18e-09	69.3
sp|O60500|NPHN_HUMAN	tr|H0XAK9|H0XAK9_OTOGA	24.808	391	250	15	557	941	444	796	1.73e-04	52.4
sp|O60500|NPHN_HUMAN	tr|A0A091JRU4|A0A091JRU4_EGRGA	25.128	975	572	41	30	958	1516	2378	1.03e-29	135
sp|O60500|NPHN_HUMAN	tr|A0A091JRU4|A0A091JRU4_EGRGA	24.686	956	575	45	38	953	2844	3694	1.86e-28	131
sp|O60500|NPHN_HUMAN	tr|A0A091JRU4|A0A091JRU4_EGRGA	24.449	908	558	48	38	928	3597	4393	2.76e-22	110
sp|O60500|NPHN_HUMAN	tr|A0A091JRU4|A0A091JRU4_EGRGA	22.938	885	553	40	38	886	771	1562	1.70e-21	108
sp|O60500|NPHN_HUMAN	tr|A0A091JRU4|A0A091JRU4_EGRGA	22.930	942	592	42	20	935	396	1229	1.75e-21	108
sp|O60500|NPHN_HUMAN	tr|A0A091JRU4|A0A091JRU4_EGRGA	23.804	920	576	41	38	941	3506	4316	1.74e-20	105
sp|O60500|NPHN_HUMAN	tr|A0A091JRU4|A0A091JRU4_EGRGA	23.830	919	576	41	38	941	3415	4224	9.54e-20	102
sp|O60500|NPHN_HUMAN	tr|A0A091JRU4|A0A091JRU4_EGRGA	24.217	958	560	49	39	935	2456	3308	1.13e-19	102
sp|O60500|NPHN_HUMAN	tr|A0A091JRU4|A0A091JRU4_EGRGA	23.717	974	580	49	23	941	2252	3117	3.44e-19	100
sp|O60500|NPHN_HUMAN	tr|A0A091JRU4|A0A091JRU4_EGRGA	23.647	998	591	50	22	954	2534	3425	1.62e-15	88.6
sp|O60500|NPHN_HUMAN	tr|A0A091JRU4|A0A091JRU4_EGRGA	24.134	808	512	37	23	820	3673	4389	3.80e-15	87.4
sp|O60500|NPHN_HUMAN	tr|A0A091JRU4|A0A091JRU4_EGRGA	22.738	862	538	43	104	935	1299	2062	1.90e-14	85.1
sp|O60500|NPHN_HUMAN	tr|A0A091JRU4|A0A091JRU4_EGRGA	24.022	716	440	31	253	936	774	1417	2.87e-14	84.7
sp|O60500|NPHN_HUMAN	tr|A0A091JRU4|A0A091JRU4_EGRGA	24.020	791	474	35	301	1047	1940	2647	8.23e-14	83.2
sp|O60500|NPHN_HUMAN	tr|A0A091JRU4|A0A091JRU4_EGRGA	24.908	542	312	27	217	737	3936	4403	6.37e-09	67.0
sp|O60500|NPHN_HUMAN	tr|A0A091JRU4|A0A091JRU4_EGRGA	21.678	715	464	31	240	941	316	947	4.57e-05	54.3
sp|O60500|NPHN_HUMAN	tr|K7G886|K7G886_PELSI	24.567	924	560	42	39	936	3246	4058	1.47e-29	134
sp|O60500|NPHN_HUMAN	tr|K7G886|K7G886_PELSI	25.435	920	561	43	43	935	1449	2270	2.55e-28	130
sp|O60500|NPHN_HUMAN	tr|K7G886|K7G886_PELSI	24.772	876	531	41	92	936	3008	3786	8.05e-28	129
sp|O60500|NPHN_HUMAN	tr|K7G886|K7G886_PELSI	24.947	950	604	48	22	950	2664	3525	5.42e-22	110
sp|O60500|NPHN_HUMAN	tr|K7G886|K7G886_PELSI	23.542	926	594	46	33	935	877	1711	1.56e-21	108
sp|O60500|NPHN_HUMAN	tr|K7G886|K7G886_PELSI	25.026	959	584	50	38	962	1256	2113	2.41e-21	107
sp|O60500|NPHN_HUMAN	tr|K7G886|K7G886_PELSI	23.710	911	590	40	38	941	3431	4243	2.69e-21	107
sp|O60500|NPHN_HUMAN	tr|K7G886|K7G886_PELSI	22.727	946	599	44	3	928	3487	4320	2.12e-20	104
sp|O60500|NPHN_HUMAN	tr|K7G886|K7G886_PELSI	22.893	961	620	43	20	953	301	1167	9.13e-19	99.4
sp|O60500|NPHN_HUMAN	tr|K7G886|K7G886_PELSI	23.330	973	585	48	14	929	1790	2658	2.26e-17	94.7
sp|O60500|NPHN_HUMAN	tr|K7G886|K7G886_PELSI	22.388	938	590	45	39	929	2285	3131	9.25e-17	92.8
sp|O60500|NPHN_HUMAN	tr|K7G886|K7G886_PELSI	23.209	935	592	47	34	935	588	1429	1.84e-15	88.6
sp|O60500|NPHN_HUMAN	tr|K7G886|K7G886_PELSI	22.676	710	458	31	253	936	693	1337	5.69e-15	87.0
sp|O60500|NPHN_HUMAN	tr|K7G886|K7G886_PELSI	26.006	323	207	13	648	959	685	986	2.80e-08	65.1
sp|O60500|NPHN_HUMAN	tr|K7G886|K7G886_PELSI	22.381	630	417	24	324	941	297	866	3.73e-08	64.7
sp|O60500|NPHN_HUMAN	tr|K7G886|K7G886_PELSI	25.789	190	119	8	707	889	277	451	0.046	44.3
sp|O60500|NPHN_HUMAN	tr|A0A1U7UYH7|A0A1U7UYH7_TARSY	24.138	928	578	45	38	935	896	1727	1.78e-29	134
sp|O60500|NPHN_HUMAN	tr|A0A1U7UYH7|A0A1U7UYH7_TARSY	26.582	869	529	40	40	886	1650	2431	7.10e-29	132
sp|O60500|NPHN_HUMAN	tr|A0A1U7UYH7|A0A1U7UYH7_TARSY	25.000	952	572	45	20	935	508	1353	5.72e-28	129
sp|O60500|NPHN_HUMAN	tr|A0A1U7UYH7|A0A1U7UYH7_TARSY	24.370	952	575	43	38	942	2582	3435	1.21e-25	122
sp|O60500|NPHN_HUMAN	tr|A0A1U7UYH7|A0A1U7UYH7_TARSY	24.713	959	590	45	33	951	2388	3254	7.11e-25	119
sp|O60500|NPHN_HUMAN	tr|A0A1U7UYH7|A0A1U7UYH7_TARSY	24.396	910	553	43	41	927	3538	4335	9.02e-23	112
sp|O60500|NPHN_HUMAN	tr|A0A1U7UYH7|A0A1U7UYH7_TARSY	24.619	918	582	44	38	935	2971	3798	1.14e-22	112
sp|O60500|NPHN_HUMAN	tr|A0A1U7UYH7|A0A1U7UYH7_TARSY	23.517	927	572	41	38	941	3628	4440	1.57e-21	108
sp|O60500|NPHN_HUMAN	tr|A0A1U7UYH7|A0A1U7UYH7_TARSY	25.607	906	563	48	49	935	1752	2565	1.76e-21	108
sp|O60500|NPHN_HUMAN	tr|A0A1U7UYH7|A0A1U7UYH7_TARSY	22.054	925	594	40	38	927	2681	3513	2.84e-21	107
sp|O60500|NPHN_HUMAN	tr|A0A1U7UYH7|A0A1U7UYH7_TARSY	23.662	934	565	50	23	928	3704	4517	1.77e-18	98.6
sp|O60500|NPHN_HUMAN	tr|A0A1U7UYH7|A0A1U7UYH7_TARSY	23.066	698	441	32	261	935	1565	2189	6.81e-15	86.7
sp|O60500|NPHN_HUMAN	tr|A0A1U7UYH7|A0A1U7UYH7_TARSY	22.131	732	472	34	230	941	419	1072	2.05e-11	75.1
sp|O60500|NPHN_HUMAN	tr|F7C3F9|F7C3F9_HORSE	25.720	972	571	42	19	959	3021	3872	3.36e-29	133
sp|O60500|NPHN_HUMAN	tr|F7C3F9|F7C3F9_HORSE	26.419	863	522	41	109	949	1691	2462	1.05e-27	128
sp|O60500|NPHN_HUMAN	tr|F7C3F9|F7C3F9_HORSE	25.000	692	440	23	259	935	894	1521	1.13e-22	112
sp|O60500|NPHN_HUMAN	tr|F7C3F9|F7C3F9_HORSE	26.701	970	558	50	23	944	2633	3497	5.57e-22	110
sp|O60500|NPHN_HUMAN	tr|F7C3F9|F7C3F9_HORSE	25.721	902	536	41	40	930	3418	4196	1.63e-21	108
sp|O60500|NPHN_HUMAN	tr|F7C3F9|F7C3F9_HORSE	24.619	918	577	41	40	941	1724	2542	1.02e-20	105
sp|O60500|NPHN_HUMAN	tr|F7C3F9|F7C3F9_HORSE	25.000	944	554	49	38	927	2270	3113	1.22e-20	105
sp|O60500|NPHN_HUMAN	tr|F7C3F9|F7C3F9_HORSE	24.788	944	555	42	42	959	3231	4045	1.46e-20	105
sp|O60500|NPHN_HUMAN	tr|F7C3F9|F7C3F9_HORSE	25.109	920	577	40	34	935	1245	2070	3.11e-20	104
sp|O60500|NPHN_HUMAN	tr|F7C3F9|F7C3F9_HORSE	25.181	965	554	49	38	928	3505	4375	1.36e-18	99.0
sp|O60500|NPHN_HUMAN	tr|F7C3F9|F7C3F9_HORSE	25.027	919	567	43	39	935	2948	3766	2.58e-18	97.8
sp|O60500|NPHN_HUMAN	tr|F7C3F9|F7C3F9_HORSE	23.175	945	595	40	45	963	619	1458	3.42e-16	90.9
sp|O60500|NPHN_HUMAN	tr|F7C3F9|F7C3F9_HORSE	24.629	808	472	36	51	839	3700	4389	4.61e-14	84.0
sp|O60500|NPHN_HUMAN	tr|F7C3F9|F7C3F9_HORSE	22.516	946	592	47	43	941	1994	2845	7.82e-13	79.7
sp|O60500|NPHN_HUMAN	tr|F7C3F9|F7C3F9_HORSE	23.622	889	557	39	22	882	869	1663	3.06e-10	71.2
sp|O60500|NPHN_HUMAN	tr|F7C3F9|F7C3F9_HORSE	24.812	532	328	25	417	936	494	965	2.08e-07	62.0
sp|O60500|NPHN_HUMAN	tr|A0A026WYM7|A0A026WYM7_OOCBI	24.316	950	586	37	149	1029	1342	2227	3.64e-29	133
sp|O60500|NPHN_HUMAN	tr|A0A026WYM7|A0A026WYM7_OOCBI	21.436	933	595	36	38	928	480	1316	1.04e-12	79.3
sp|O60500|NPHN_HUMAN	tr|A0A026WYM7|A0A026WYM7_OOCBI	25.131	191	120	5	754	944	393	560	0.002	48.9
sp|O60500|NPHN_HUMAN	tr|A0A026WYM7|A0A026WYM7_OOCBI	27.236	246	140	11	701	935	435	652	0.003	48.1
sp|O60500|NPHN_HUMAN	tr|A0A026WYM7|A0A026WYM7_OOCBI	36.905	84	50	2	657	740	2547	2627	0.072	43.9
sp|O60500|NPHN_HUMAN	tr|A0A026WYM7|A0A026WYM7_OOCBI	25.248	202	126	9	833	1026	2526	2710	1.5	39.3
sp|O60500|NPHN_HUMAN	tr|A0A026WYM7|A0A026WYM7_OOCBI	22.500	240	167	9	786	1020	2576	2801	3.3	38.1
sp|O60500|NPHN_HUMAN	tr|A0A067R4G0|A0A067R4G0_ZOONE	25.132	947	582	41	133	1026	240	1112	4.52e-29	132
sp|O60500|NPHN_HUMAN	tr|A0A067R4G0|A0A067R4G0_ZOONE	21.657	845	531	36	252	1026	435	1218	1.43e-08	65.9
sp|O60500|NPHN_HUMAN	tr|A0A067R4G0|A0A067R4G0_ZOONE	21.658	591	386	25	19	582	321	861	0.095	43.1
sp|O60500|NPHN_HUMAN	tr|H9G5Y8|H9G5Y8_ANOCA	23.754	943	585	40	38	935	2380	3233	5.59e-29	132
sp|O60500|NPHN_HUMAN	tr|H9G5Y8|H9G5Y8_ANOCA	25.246	915	577	39	39	935	1541	2366	1.79e-26	124
sp|O60500|NPHN_HUMAN	tr|H9G5Y8|H9G5Y8_ANOCA	24.153	915	581	36	38	941	3527	4339	6.85e-26	122
sp|O60500|NPHN_HUMAN	tr|H9G5Y8|H9G5Y8_ANOCA	24.528	901	566	47	39	928	3619	4416	1.13e-23	115
sp|O60500|NPHN_HUMAN	tr|H9G5Y8|H9G5Y8_ANOCA	23.536	922	583	42	38	944	3434	4248	3.38e-20	103
sp|O60500|NPHN_HUMAN	tr|H9G5Y8|H9G5Y8_ANOCA	24.336	941	578	42	39	935	2477	3327	2.31e-19	101
sp|O60500|NPHN_HUMAN	tr|H9G5Y8|H9G5Y8_ANOCA	23.263	950	595	43	20	935	396	1245	5.61e-19	100
sp|O60500|NPHN_HUMAN	tr|H9G5Y8|H9G5Y8_ANOCA	21.888	964	628	40	14	946	761	1630	9.11e-17	92.8
sp|O60500|NPHN_HUMAN	tr|H9G5Y8|H9G5Y8_ANOCA	23.510	923	575	46	37	927	2775	3598	4.37e-16	90.5
sp|O60500|NPHN_HUMAN	tr|H9G5Y8|H9G5Y8_ANOCA	22.312	865	542	41	104	935	1316	2083	2.39e-14	84.7
sp|O60500|NPHN_HUMAN	tr|H9G5Y8|H9G5Y8_ANOCA	22.453	962	591	47	22	935	671	1525	2.44e-13	81.6
sp|O60500|NPHN_HUMAN	tr|H9G5Y8|H9G5Y8_ANOCA	27.250	400	259	19	530	927	393	762	4.09e-08	64.3
sp|O60500|NPHN_HUMAN	tr|H9G5Y8|H9G5Y8_ANOCA	21.327	633	432	22	318	941	386	961	1.99e-05	55.5
sp|O60500|NPHN_HUMAN	tr|H9G5Y8|H9G5Y8_ANOCA	25.856	263	157	13	697	950	362	595	4.31e-05	54.3
sp|O60500|NPHN_HUMAN	tr|H9G5Y8|H9G5Y8_ANOCA	25.767	326	183	16	30	344	4066	4343	0.060	43.9
sp|O60500|NPHN_HUMAN	tr|A0A3Q0GMY0|A0A3Q0GMY0_ALLSI	27.469	881	507	48	96	945	3109	3888	5.63e-29	132
sp|O60500|NPHN_HUMAN	tr|A0A3Q0GMY0|A0A3Q0GMY0_ALLSI	25.695	899	562	40	39	928	3435	4236	7.90e-29	132
sp|O60500|NPHN_HUMAN	tr|A0A3Q0GMY0|A0A3Q0GMY0_ALLSI	26.588	929	525	50	44	935	1650	2458	5.02e-28	129
sp|O60500|NPHN_HUMAN	tr|A0A3Q0GMY0|A0A3Q0GMY0_ALLSI	26.267	750	458	34	208	935	860	1536	1.65e-24	118
sp|O60500|NPHN_HUMAN	tr|A0A3Q0GMY0|A0A3Q0GMY0_ALLSI	24.142	932	573	40	38	942	532	1356	3.14e-23	114
sp|O60500|NPHN_HUMAN	tr|A0A3Q0GMY0|A0A3Q0GMY0_ALLSI	23.860	943	594	42	39	941	2473	3331	4.99e-21	106
sp|O60500|NPHN_HUMAN	tr|A0A3Q0GMY0|A0A3Q0GMY0_ALLSI	24.235	784	467	39	206	953	1141	1833	2.18e-19	101
sp|O60500|NPHN_HUMAN	tr|A0A3Q0GMY0|A0A3Q0GMY0_ALLSI	23.561	921	572	41	29	928	3608	4417	5.46e-18	97.1
sp|O60500|NPHN_HUMAN	tr|A0A3Q0GMY0|A0A3Q0GMY0_ALLSI	24.556	957	584	44	31	955	2958	3808	1.17e-16	92.4
sp|O60500|NPHN_HUMAN	tr|A0A3Q0GMY0|A0A3Q0GMY0_ALLSI	23.585	954	580	46	39	953	2778	3621	2.57e-16	91.3
sp|O60500|NPHN_HUMAN	tr|A0A3Q0GMY0|A0A3Q0GMY0_ALLSI	24.924	991	545	56	25	936	2083	2953	6.82e-15	86.7
sp|O60500|NPHN_HUMAN	tr|A0A3Q0GMY0|A0A3Q0GMY0_ALLSI	24.313	728	445	36	30	740	3792	4430	0.003	48.1
sp|O60500|NPHN_HUMAN	tr|G3NWN1|G3NWN1_GASAC	25.238	947	558	49	39	935	2292	3138	1.29e-28	131
sp|O60500|NPHN_HUMAN	tr|G3NWN1|G3NWN1_GASAC	26.220	881	518	42	96	941	1687	2470	3.58e-27	127
sp|O60500|NPHN_HUMAN	tr|G3NWN1|G3NWN1_GASAC	24.891	920	572	40	39	941	3437	4254	2.56e-25	120
sp|O60500|NPHN_HUMAN	tr|G3NWN1|G3NWN1_GASAC	24.585	964	582	49	37	950	2384	3252	1.39e-21	108
sp|O60500|NPHN_HUMAN	tr|G3NWN1|G3NWN1_GASAC	24.393	947	586	40	37	952	2871	3718	1.07e-20	105
sp|O60500|NPHN_HUMAN	tr|G3NWN1|G3NWN1_GASAC	25.413	909	537	49	91	962	1589	2393	2.42e-20	104
sp|O60500|NPHN_HUMAN	tr|G3NWN1|G3NWN1_GASAC	23.404	940	591	39	20	935	509	1343	5.57e-20	103
sp|O60500|NPHN_HUMAN	tr|G3NWN1|G3NWN1_GASAC	22.926	916	592	38	38	941	3529	4342	8.86e-20	102
sp|O60500|NPHN_HUMAN	tr|G3NWN1|G3NWN1_GASAC	24.494	939	563	46	34	935	794	1623	9.47e-19	99.4
sp|O60500|NPHN_HUMAN	tr|G3NWN1|G3NWN1_GASAC	23.932	936	593	44	19	941	3605	4434	9.86e-18	95.9
sp|O60500|NPHN_HUMAN	tr|G3NWN1|G3NWN1_GASAC	23.899	908	539	46	51	928	3726	4511	1.11e-17	95.9
sp|O60500|NPHN_HUMAN	tr|G3NWN1|G3NWN1_GASAC	23.605	699	440	32	257	936	624	1247	6.83e-16	90.1
sp|O60500|NPHN_HUMAN	tr|G3NWN1|G3NWN1_GASAC	23.524	1084	627	58	39	1047	2575	3531	6.85e-14	83.6
sp|O60500|NPHN_HUMAN	tr|G3NWN1|G3NWN1_GASAC	23.849	717	456	31	240	941	429	1070	2.34e-11	75.1
sp|O60500|NPHN_HUMAN	tr|G3NWN1|G3NWN1_GASAC	23.667	600	344	28	458	1029	715	1228	1.18e-05	56.2
sp|O60500|NPHN_HUMAN	tr|A0A1S3NJZ2|A0A1S3NJZ2_SALSA	25.914	930	546	45	37	932	1754	2574	2.95e-28	130
sp|O60500|NPHN_HUMAN	tr|A0A1S3NJZ2|A0A1S3NJZ2_SALSA	24.190	926	587	41	34	941	705	1533	4.09e-26	123
sp|O60500|NPHN_HUMAN	tr|A0A1S3NJZ2|A0A1S3NJZ2_SALSA	24.524	946	589	42	20	941	2387	3231	1.44e-25	121
sp|O60500|NPHN_HUMAN	tr|A0A1S3NJZ2|A0A1S3NJZ2_SALSA	24.367	948	583	43	26	946	2305	3145	7.47e-25	119
sp|O60500|NPHN_HUMAN	tr|A0A1S3NJZ2|A0A1S3NJZ2_SALSA	23.941	944	598	40	31	953	1935	2779	1.02e-22	112
sp|O60500|NPHN_HUMAN	tr|A0A1S3NJZ2|A0A1S3NJZ2_SALSA	24.722	720	457	29	230	935	691	1339	2.92e-19	100
sp|O60500|NPHN_HUMAN	tr|A0A1S3NJZ2|A0A1S3NJZ2_SALSA	25.699	930	547	47	58	941	1660	2491	3.99e-19	100
sp|O60500|NPHN_HUMAN	tr|A0A1S3NJZ2|A0A1S3NJZ2_SALSA	25.103	725	429	37	38	737	2773	3408	6.46e-18	96.7
sp|O60500|NPHN_HUMAN	tr|A0A1S3NJZ2|A0A1S3NJZ2_SALSA	23.152	920	556	44	73	935	1196	2021	2.16e-17	94.7
sp|O60500|NPHN_HUMAN	tr|A0A1S3NJZ2|A0A1S3NJZ2_SALSA	24.870	772	451	41	208	941	1043	1723	1.18e-16	92.4
sp|O60500|NPHN_HUMAN	tr|A0A1S3NJZ2|A0A1S3NJZ2_SALSA	21.837	893	576	37	62	935	2616	3405	1.46e-14	85.5
sp|O60500|NPHN_HUMAN	tr|A0A1S3NJZ2|A0A1S3NJZ2_SALSA	24.866	933	538	51	39	928	1851	2663	5.70e-14	83.6
sp|O60500|NPHN_HUMAN	tr|A0A1S3NJZ2|A0A1S3NJZ2_SALSA	24.345	649	411	26	303	935	579	1163	1.14e-10	72.8
sp|O60500|NPHN_HUMAN	tr|A0A1S3NJZ2|A0A1S3NJZ2_SALSA	25.508	443	266	23	521	944	494	891	1.38e-06	59.3
sp|O60500|NPHN_HUMAN	tr|A0A2Y9NSA1|A0A2Y9NSA1_DELLE	25.346	939	566	44	31	942	1523	2353	3.29e-28	130
sp|O60500|NPHN_HUMAN	tr|A0A2Y9NSA1|A0A2Y9NSA1_DELLE	26.936	917	513	47	40	924	3417	4208	2.46e-26	124
sp|O60500|NPHN_HUMAN	tr|A0A2Y9NSA1|A0A2Y9NSA1_DELLE	25.541	693	433	30	259	935	893	1518	1.37e-21	108
sp|O60500|NPHN_HUMAN	tr|A0A2Y9NSA1|A0A2Y9NSA1_DELLE	25.841	921	549	51	40	935	1347	2158	1.31e-20	105
sp|O60500|NPHN_HUMAN	tr|A0A2Y9NSA1|A0A2Y9NSA1_DELLE	26.211	950	560	49	38	960	1073	1908	1.49e-20	105
sp|O60500|NPHN_HUMAN	tr|A0A2Y9NSA1|A0A2Y9NSA1_DELLE	24.832	894	548	44	51	928	3608	4393	6.42e-20	103
sp|O60500|NPHN_HUMAN	tr|A0A2Y9NSA1|A0A2Y9NSA1_DELLE	24.656	945	556	49	48	944	2660	3496	1.64e-19	102
sp|O60500|NPHN_HUMAN	tr|A0A2Y9NSA1|A0A2Y9NSA1_DELLE	24.043	1019	626	43	39	1022	2947	3852	2.81e-19	101
sp|O60500|NPHN_HUMAN	tr|A0A2Y9NSA1|A0A2Y9NSA1_DELLE	24.367	948	553	48	40	927	2269	3112	2.98e-19	100
sp|O60500|NPHN_HUMAN	tr|A0A2Y9NSA1|A0A2Y9NSA1_DELLE	26.434	715	437	30	240	941	422	1060	7.99e-19	99.8
sp|O60500|NPHN_HUMAN	tr|A0A2Y9NSA1|A0A2Y9NSA1_DELLE	23.913	690	448	24	258	936	709	1332	1.95e-16	91.7
sp|O60500|NPHN_HUMAN	tr|A0A2Y9NSA1|A0A2Y9NSA1_DELLE	23.768	812	478	37	58	839	3707	4407	2.26e-12	78.6
sp|O60500|NPHN_HUMAN	tr|A0A2Y9NSA1|A0A2Y9NSA1_DELLE	22.857	945	580	46	49	941	1997	2844	3.09e-10	71.2
sp|O60500|NPHN_HUMAN	tr|A0A2Y9NSA1|A0A2Y9NSA1_DELLE	23.372	261	157	8	710	960	484	711	1.5	39.7
sp|O60500|NPHN_HUMAN	tr|A0A093GPN6|A0A093GPN6_DRYPU	25.862	928	572	39	30	935	1531	2364	3.35e-28	130
sp|O60500|NPHN_HUMAN	tr|A0A093GPN6|A0A093GPN6_DRYPU	25.054	926	580	45	31	935	2853	3685	1.89e-27	127
sp|O60500|NPHN_HUMAN	tr|A0A093GPN6|A0A093GPN6_DRYPU	23.028	938	611	38	20	935	396	1244	6.80e-25	119
sp|O60500|NPHN_HUMAN	tr|A0A093GPN6|A0A093GPN6_DRYPU	23.756	884	544	40	36	882	783	1573	1.51e-23	115
sp|O60500|NPHN_HUMAN	tr|A0A093GPN6|A0A093GPN6_DRYPU	24.452	912	582	40	38	941	3515	4327	1.78e-22	111
sp|O60500|NPHN_HUMAN	tr|A0A093GPN6|A0A093GPN6_DRYPU	24.211	950	560	46	39	935	2475	3317	2.46e-22	111
sp|O60500|NPHN_HUMAN	tr|A0A093GPN6|A0A093GPN6_DRYPU	25.081	929	552	44	39	941	3425	4235	1.46e-21	108
sp|O60500|NPHN_HUMAN	tr|A0A093GPN6|A0A093GPN6_DRYPU	23.448	934	573	47	38	935	977	1804	5.96e-21	106
sp|O60500|NPHN_HUMAN	tr|A0A093GPN6|A0A093GPN6_DRYPU	25.796	911	540	48	49	927	1456	2262	1.16e-20	105
sp|O60500|NPHN_HUMAN	tr|A0A093GPN6|A0A093GPN6_DRYPU	24.195	901	571	47	38	928	3606	4404	5.95e-20	103
sp|O60500|NPHN_HUMAN	tr|A0A093GPN6|A0A093GPN6_DRYPU	24.134	808	510	35	23	820	3686	4400	8.31e-18	96.3
sp|O60500|NPHN_HUMAN	tr|A0A093GPN6|A0A093GPN6_DRYPU	23.327	986	600	45	3	935	1965	2847	6.89e-17	93.2
sp|O60500|NPHN_HUMAN	tr|A0A093GPN6|A0A093GPN6_DRYPU	23.516	859	540	43	103	935	1314	2081	9.58e-17	92.8
sp|O60500|NPHN_HUMAN	tr|A0A093GPN6|A0A093GPN6_DRYPU	25.197	254	153	11	697	941	365	590	4.09e-05	54.7
sp|O60500|NPHN_HUMAN	tr|M3YMQ2|M3YMQ2_MUSPF	26.310	935	558	45	56	959	3084	3918	4.55e-28	130
sp|O60500|NPHN_HUMAN	tr|M3YMQ2|M3YMQ2_MUSPF	25.105	948	550	45	39	939	1823	2657	1.03e-23	115
sp|O60500|NPHN_HUMAN	tr|M3YMQ2|M3YMQ2_MUSPF	24.522	942	552	42	37	935	797	1622	2.22e-22	111
sp|O60500|NPHN_HUMAN	tr|M3YMQ2|M3YMQ2_MUSPF	24.239	821	501	37	167	947	525	1264	4.32e-21	107
sp|O60500|NPHN_HUMAN	tr|M3YMQ2|M3YMQ2_MUSPF	24.307	938	579	44	37	943	2877	3714	9.32e-21	105
sp|O60500|NPHN_HUMAN	tr|M3YMQ2|M3YMQ2_MUSPF	26.576	809	496	38	31	820	1534	2263	4.86e-20	103
sp|O60500|NPHN_HUMAN	tr|M3YMQ2|M3YMQ2_MUSPF	25.296	929	547	44	40	941	3443	4251	1.51e-17	95.5
sp|O60500|NPHN_HUMAN	tr|M3YMQ2|M3YMQ2_MUSPF	26.806	720	427	39	250	944	2878	3522	6.67e-17	93.2
sp|O60500|NPHN_HUMAN	tr|M3YMQ2|M3YMQ2_MUSPF	25.000	640	409	24	309	936	763	1343	1.44e-16	92.0
sp|O60500|NPHN_HUMAN	tr|M3YMQ2|M3YMQ2_MUSPF	25.172	727	436	31	240	941	428	1071	4.35e-15	87.4
sp|O60500|NPHN_HUMAN	tr|M3YMQ2|M3YMQ2_MUSPF	23.515	808	505	37	152	935	1091	1809	5.85e-15	87.0
sp|O60500|NPHN_HUMAN	tr|M3YMQ2|M3YMQ2_MUSPF	23.897	929	587	43	22	927	877	1708	7.19e-14	83.2
sp|O60500|NPHN_HUMAN	tr|M3YMQ2|M3YMQ2_MUSPF	26.542	373	222	15	458	820	4174	4504	2.31e-10	71.6
sp|O60500|NPHN_HUMAN	tr|M3YMQ2|M3YMQ2_MUSPF	24.862	362	235	15	574	927	2804	3136	7.82e-08	63.5
sp|O60500|NPHN_HUMAN	tr|M3YMQ2|M3YMQ2_MUSPF	26.016	369	229	18	565	928	4179	4508	8.61e-07	60.1
sp|O60500|NPHN_HUMAN	tr|M3YMQ2|M3YMQ2_MUSPF	25.888	394	223	21	249	627	4165	4504	3.07e-06	58.2
sp|O60500|NPHN_HUMAN	tr|M3YMQ2|M3YMQ2_MUSPF	24.167	840	511	38	16	820	1894	2642	2.97e-05	55.1
sp|O60500|NPHN_HUMAN	tr|M3YMQ2|M3YMQ2_MUSPF	26.370	292	179	14	450	736	4257	4517	0.77	40.4
sp|O60500|NPHN_HUMAN	tr|A0A151MI75|A0A151MI75_ALLMI	23.077	923	575	43	39	936	3361	4173	5.42e-28	129
sp|O60500|NPHN_HUMAN	tr|A0A151MI75|A0A151MI75_ALLMI	24.289	914	590	37	38	935	2889	3716	6.65e-27	126
sp|O60500|NPHN_HUMAN	tr|A0A151MI75|A0A151MI75_ALLMI	23.592	941	602	41	20	935	457	1305	3.79e-25	120
sp|O60500|NPHN_HUMAN	tr|A0A151MI75|A0A151MI75_ALLMI	24.701	919	550	36	39	941	1601	2393	5.06e-25	120
sp|O60500|NPHN_HUMAN	tr|A0A151MI75|A0A151MI75_ALLMI	24.829	878	540	43	85	935	3116	3900	3.11e-23	114
sp|O60500|NPHN_HUMAN	tr|A0A151MI75|A0A151MI75_ALLMI	23.111	900	582	44	38	928	3637	4435	4.46e-20	103
sp|O60500|NPHN_HUMAN	tr|A0A151MI75|A0A151MI75_ALLMI	24.012	987	606	50	38	987	1412	2291	5.75e-20	103
sp|O60500|NPHN_HUMAN	tr|A0A151MI75|A0A151MI75_ALLMI	23.010	917	589	39	38	941	3546	4358	5.99e-20	103
sp|O60500|NPHN_HUMAN	tr|A0A151MI75|A0A151MI75_ALLMI	24.072	943	573	43	22	927	2781	3617	2.37e-18	98.2
sp|O60500|NPHN_HUMAN	tr|A0A151MI75|A0A151MI75_ALLMI	23.739	952	568	47	39	935	2498	3346	4.38e-18	97.1
sp|O60500|NPHN_HUMAN	tr|A0A151MI75|A0A151MI75_ALLMI	22.867	879	554	46	38	882	846	1634	4.49e-18	97.1
sp|O60500|NPHN_HUMAN	tr|A0A151MI75|A0A151MI75_ALLMI	23.670	959	607	44	22	944	2576	3445	1.15e-17	95.9
sp|O60500|NPHN_HUMAN	tr|A0A151MI75|A0A151MI75_ALLMI	24.409	889	509	42	41	885	2157	2926	3.25e-17	94.4
sp|O60500|NPHN_HUMAN	tr|A0A151MI75|A0A151MI75_ALLMI	22.871	1010	580	50	14	975	1944	2802	1.38e-12	79.0
sp|O60500|NPHN_HUMAN	tr|A0A151MI75|A0A151MI75_ALLMI	22.207	725	443	33	253	936	849	1493	1.23e-11	75.9
sp|O60500|NPHN_HUMAN	tr|A0A151MI75|A0A151MI75_ALLMI	22.381	630	417	23	324	941	453	1022	4.11e-09	67.8
sp|O60500|NPHN_HUMAN	tr|A0A151MI75|A0A151MI75_ALLMI	22.129	714	449	35	40	737	3823	4445	3.26e-05	54.7
sp|O60500|NPHN_HUMAN	tr|A0A151MI75|A0A151MI75_ALLMI	27.004	237	154	8	705	941	434	651	1.13e-04	53.1
sp|O60500|NPHN_HUMAN	tr|A0A1S3KKA0|A0A1S3KKA0_SALSA	24.211	950	564	43	39	935	2303	3149	5.53e-28	129
sp|O60500|NPHN_HUMAN	tr|A0A1S3KKA0|A0A1S3KKA0_SALSA	24.246	928	568	39	39	941	3446	4263	2.39e-26	124
sp|O60500|NPHN_HUMAN	tr|A0A1S3KKA0|A0A1S3KKA0_SALSA	24.973	937	580	46	40	956	3354	4187	3.03e-25	120
sp|O60500|NPHN_HUMAN	tr|A0A1S3KKA0|A0A1S3KKA0_SALSA	24.650	929	571	44	36	935	2973	3801	1.88e-23	114
sp|O60500|NPHN_HUMAN	tr|A0A1S3KKA0|A0A1S3KKA0_SALSA	25.896	865	519	44	91	927	1603	2373	2.06e-23	114
sp|O60500|NPHN_HUMAN	tr|A0A1S3KKA0|A0A1S3KKA0_SALSA	24.206	913	570	43	38	935	3722	4527	2.11e-23	114
sp|O60500|NPHN_HUMAN	tr|A0A1S3KKA0|A0A1S3KKA0_SALSA	23.093	944	592	38	38	944	2684	3530	6.55e-22	109
sp|O60500|NPHN_HUMAN	tr|A0A1S3KKA0|A0A1S3KKA0_SALSA	23.598	945	569	47	41	945	1093	1924	1.08e-19	102
sp|O60500|NPHN_HUMAN	tr|A0A1S3KKA0|A0A1S3KKA0_SALSA	25.316	711	427	35	258	935	998	1637	1.28e-19	102
sp|O60500|NPHN_HUMAN	tr|A0A1S3KKA0|A0A1S3KKA0_SALSA	23.370	813	510	38	23	820	3802	4516	1.67e-19	101
sp|O60500|NPHN_HUMAN	tr|A0A1S3KKA0|A0A1S3KKA0_SALSA	24.377	923	582	43	40	941	1747	2574	5.57e-19	100
sp|O60500|NPHN_HUMAN	tr|A0A1S3KKA0|A0A1S3KKA0_SALSA	23.794	912	583	42	41	941	3541	4351	7.80e-19	99.8
sp|O60500|NPHN_HUMAN	tr|A0A1S3KKA0|A0A1S3KKA0_SALSA	23.276	928	592	38	40	942	532	1364	1.29e-16	92.4
sp|O60500|NPHN_HUMAN	tr|A0A1S3KKA0|A0A1S3KKA0_SALSA	23.986	888	569	36	91	953	943	1749	3.82e-16	90.9
sp|O60500|NPHN_HUMAN	tr|A0A1S3KKA0|A0A1S3KKA0_SALSA	24.090	934	567	46	38	935	1837	2664	2.63e-15	88.2
sp|O60500|NPHN_HUMAN	tr|A0A1S3KKA0|A0A1S3KKA0_SALSA	26.392	413	263	17	529	935	508	885	7.24e-13	80.1
sp|O60500|NPHN_HUMAN	tr|A0A1S3KKA0|A0A1S3KKA0_SALSA	23.389	962	584	49	43	950	2401	3263	9.24e-13	79.7
sp|O60500|NPHN_HUMAN	tr|A0A1S3KKA0|A0A1S3KKA0_SALSA	24.581	537	322	27	216	736	4060	4529	6.56e-08	63.5
sp|O60500|NPHN_HUMAN	tr|A0A1S3KKA0|A0A1S3KKA0_SALSA	24.024	333	225	12	648	973	894	1205	3.22e-07	61.6
sp|O60500|NPHN_HUMAN	tr|A0A1S3KKA0|A0A1S3KKA0_SALSA	27.049	244	154	10	700	941	483	704	5.78e-05	53.9
sp|O60500|NPHN_HUMAN	tr|A0A2Y9PDK3|A0A2Y9PDK3_DELLE	31.283	374	221	11	4	370	35	379	5.79e-28	127
sp|O60500|NPHN_HUMAN	tr|A0A2Y9PDK3|A0A2Y9PDK3_DELLE	25.658	456	276	20	521	951	132	549	1.35e-13	81.6
sp|O60500|NPHN_HUMAN	tr|A0A2Y9PDK3|A0A2Y9PDK3_DELLE	24.938	401	225	20	204	582	126	472	2.15e-07	61.2
sp|O60500|NPHN_HUMAN	tr|A0A026W7P1|A0A026W7P1_OOCBI	24.827	866	530	38	255	1062	272	1074	6.38e-28	129
sp|O60500|NPHN_HUMAN	tr|A0A026W7P1|A0A026W7P1_OOCBI	24.646	353	211	14	608	935	122	444	1.76e-10	72.0
sp|O60500|NPHN_HUMAN	tr|A0A026W7P1|A0A026W7P1_OOCBI	22.645	605	370	29	355	924	74	615	1.33e-07	62.4
sp|O60500|NPHN_HUMAN	tr|A0A026W7P1|A0A026W7P1_OOCBI	21.277	846	529	35	252	1021	360	1144	3.81e-06	57.8
sp|O60500|NPHN_HUMAN	tr|A0A026W7P1|A0A026W7P1_OOCBI	22.849	674	415	35	301	927	121	736	5.29e-06	57.4
sp|O60500|NPHN_HUMAN	tr|A0A026W7P1|A0A026W7P1_OOCBI	22.774	786	480	35	10	740	237	950	1.16e-05	56.2
sp|O60500|NPHN_HUMAN	tr|A0A026W7P1|A0A026W7P1_OOCBI	26.563	192	106	9	861	1039	1382	1551	0.009	46.6
sp|O60500|NPHN_HUMAN	tr|A0A026W7P1|A0A026W7P1_OOCBI	24.252	301	189	11	640	924	57	334	0.012	46.2
sp|O60500|NPHN_HUMAN	tr|G3P479|G3P479_GASAC	24.217	830	528	40	250	1045	221	983	6.48e-28	129
sp|O60500|NPHN_HUMAN	tr|G3P479|G3P479_GASAC	29.697	165	100	5	861	1020	1302	1455	2.70e-05	55.1
sp|O60500|NPHN_HUMAN	tr|G3P479|G3P479_GASAC	21.314	746	463	32	46	753	229	888	6.53e-04	50.4
sp|O60500|NPHN_HUMAN	tr|A0A3B4VGZ1|A0A3B4VGZ1_SERDU	24.341	834	530	40	250	1049	222	988	6.79e-28	129
sp|O60500|NPHN_HUMAN	tr|A0A3B4VGZ1|A0A3B4VGZ1_SERDU	30.909	165	98	6	861	1020	1303	1456	1.36e-05	55.8
sp|O60500|NPHN_HUMAN	tr|A0A3B4VGZ1|A0A3B4VGZ1_SERDU	21.563	742	466	33	46	753	230	889	4.11e-04	51.2
sp|O60500|NPHN_HUMAN	tr|G1MRA1|G1MRA1_MELGA	24.567	924	560	43	39	936	3318	4130	7.11e-28	129
sp|O60500|NPHN_HUMAN	tr|G1MRA1|G1MRA1_MELGA	26.304	920	551	39	43	935	1525	2344	8.09e-27	125
sp|O60500|NPHN_HUMAN	tr|G1MRA1|G1MRA1_MELGA	24.816	951	589	44	31	953	2839	3691	2.00e-25	121
sp|O60500|NPHN_HUMAN	tr|G1MRA1|G1MRA1_MELGA	23.060	928	579	43	38	930	767	1594	2.93e-25	120
sp|O60500|NPHN_HUMAN	tr|G1MRA1|G1MRA1_MELGA	25.407	921	562	50	24	928	3581	4392	3.32e-24	117
sp|O60500|NPHN_HUMAN	tr|G1MRA1|G1MRA1_MELGA	24.571	932	571	43	40	935	1801	2636	5.38e-22	110
sp|O60500|NPHN_HUMAN	tr|G1MRA1|G1MRA1_MELGA	21.505	930	603	33	20	935	407	1223	8.55e-20	102
sp|O60500|NPHN_HUMAN	tr|G1MRA1|G1MRA1_MELGA	24.091	963	570	46	39	945	2359	3216	3.77e-19	100
sp|O60500|NPHN_HUMAN	tr|G1MRA1|G1MRA1_MELGA	24.171	724	444	33	253	945	770	1419	1.88e-17	95.1
sp|O60500|NPHN_HUMAN	tr|G1MRA1|G1MRA1_MELGA	23.820	953	566	47	39	935	2455	3303	2.27e-17	94.7
sp|O60500|NPHN_HUMAN	tr|G1MRA1|G1MRA1_MELGA	20.779	924	601	41	41	930	861	1687	8.68e-15	86.3
sp|O60500|NPHN_HUMAN	tr|G1MRA1|G1MRA1_MELGA	23.383	881	540	44	96	929	1940	2732	6.78e-14	83.6
sp|O60500|NPHN_HUMAN	tr|G1MRA1|G1MRA1_MELGA	24.716	352	244	11	527	878	401	731	1.77e-04	52.4
sp|O60500|NPHN_HUMAN	tr|G1MRA1|G1MRA1_MELGA	22.857	245	165	8	700	941	379	602	7.27e-04	50.4
sp|O60500|NPHN_HUMAN	tr|G1MRA1|G1MRA1_MELGA	24.779	339	229	13	599	935	375	689	0.001	49.3
sp|O60500|NPHN_HUMAN	tr|G1MRA1|G1MRA1_MELGA	25.490	153	96	5	799	946	814	953	0.016	45.8
sp|O60500|NPHN_HUMAN	tr|H2U9G8|H2U9G8_TAKRU	23.586	831	540	36	250	1049	224	990	8.58e-28	128
sp|O60500|NPHN_HUMAN	tr|H2U9G8|H2U9G8_TAKRU	21.563	742	466	33	46	753	232	891	3.92e-04	51.2
sp|O60500|NPHN_HUMAN	tr|H2U9G8|H2U9G8_TAKRU	30.303	165	99	6	861	1020	1305	1458	3.98e-04	51.2
sp|O60500|NPHN_HUMAN	tr|H0VN85|H0VN85_CAVPO	26.190	882	534	42	98	949	1850	2644	9.70e-28	129
sp|O60500|NPHN_HUMAN	tr|H0VN85|H0VN85_CAVPO	24.975	1017	567	51	37	953	2851	3771	3.61e-24	117
sp|O60500|NPHN_HUMAN	tr|H0VN85|H0VN85_CAVPO	25.026	951	577	47	17	935	1590	2436	3.56e-22	110
sp|O60500|NPHN_HUMAN	tr|H0VN85|H0VN85_CAVPO	25.420	952	530	45	37	941	785	1603	1.40e-20	105
sp|O60500|NPHN_HUMAN	tr|H0VN85|H0VN85_CAVPO	26.024	903	541	44	41	930	3416	4204	2.15e-20	104
sp|O60500|NPHN_HUMAN	tr|H0VN85|H0VN85_CAVPO	24.013	912	559	39	51	941	3596	4394	5.84e-18	96.7
sp|O60500|NPHN_HUMAN	tr|H0VN85|H0VN85_CAVPO	25.653	1033	575	53	38	1023	1158	2044	1.31e-17	95.5
sp|O60500|NPHN_HUMAN	tr|H0VN85|H0VN85_CAVPO	25.113	884	533	44	105	960	2815	3597	2.02e-17	95.1
sp|O60500|NPHN_HUMAN	tr|H0VN85|H0VN85_CAVPO	24.707	769	468	35	185	928	457	1139	3.05e-17	94.4
sp|O60500|NPHN_HUMAN	tr|H0VN85|H0VN85_CAVPO	23.749	939	588	41	39	935	2547	3399	4.03e-17	94.0
sp|O60500|NPHN_HUMAN	tr|H0VN85|H0VN85_CAVPO	24.127	916	565	41	45	935	973	1783	1.02e-15	89.4
sp|O60500|NPHN_HUMAN	tr|H0VN85|H0VN85_CAVPO	21.459	713	454	27	272	941	2567	3216	7.05e-15	86.7
sp|O60500|NPHN_HUMAN	tr|H0VN85|H0VN85_CAVPO	26.736	288	180	11	678	960	447	708	1.60e-06	59.3
sp|O60500|NPHN_HUMAN	tr|H0VN85|H0VN85_CAVPO	25.475	263	168	8	675	935	538	774	3.64e-06	57.8
sp|O60500|NPHN_HUMAN	sp|Q7TSU7|KIRR2_MOUSE	30.909	330	206	8	34	362	23	331	1.64e-27	125
sp|O60500|NPHN_HUMAN	sp|Q7TSU7|KIRR2_MOUSE	26.306	517	304	24	450	935	27	497	6.98e-15	85.9
sp|O60500|NPHN_HUMAN	tr|K7FL30|K7FL30_PELSI	23.417	837	548	33	249	1058	70	840	1.94e-27	127
sp|O60500|NPHN_HUMAN	tr|K7FL30|K7FL30_PELSI	28.659	164	103	6	861	1020	1145	1298	1.39e-04	52.8
sp|O60500|NPHN_HUMAN	tr|H2RTA1|H2RTA1_TAKRU	24.159	832	546	35	249	1055	48	819	1.98e-27	127
sp|O60500|NPHN_HUMAN	tr|H2RTA1|H2RTA1_TAKRU	20.510	824	518	35	257	1020	145	891	1.02e-05	56.2
sp|O60500|NPHN_HUMAN	tr|H2RTA1|H2RTA1_TAKRU	30.909	165	99	6	861	1020	1125	1279	5.76e-04	50.4
sp|O60500|NPHN_HUMAN	tr|D6WHF2|D6WHF2_TRICA	28.916	332	220	7	34	361	31	350	2.22e-27	126
sp|O60500|NPHN_HUMAN	tr|D6WHF2|D6WHF2_TRICA	25.532	517	324	25	442	936	29	506	1.05e-16	91.7
sp|O60500|NPHN_HUMAN	tr|D6WHF2|D6WHF2_TRICA	21.225	457	288	18	258	688	43	453	1.44e-04	52.4
sp|O60500|NPHN_HUMAN	tr|A0A1S3WC56|A0A1S3WC56_ERIEU	24.116	933	543	49	41	935	1217	2022	2.52e-27	127
sp|O60500|NPHN_HUMAN	tr|A0A1S3WC56|A0A1S3WC56_ERIEU	25.961	963	573	49	33	951	2312	3178	8.75e-26	122
sp|O60500|NPHN_HUMAN	tr|A0A1S3WC56|A0A1S3WC56_ERIEU	23.810	945	592	38	20	935	735	1580	1.35e-25	121
sp|O60500|NPHN_HUMAN	tr|A0A1S3WC56|A0A1S3WC56_ERIEU	24.582	956	590	46	38	953	2506	3370	2.15e-22	111
sp|O60500|NPHN_HUMAN	tr|A0A1S3WC56|A0A1S3WC56_ERIEU	23.374	907	572	41	38	927	3459	4259	6.48e-22	109
sp|O60500|NPHN_HUMAN	tr|A0A1S3WC56|A0A1S3WC56_ERIEU	24.096	1162	692	57	4	1118	1373	2391	8.27e-20	102
sp|O60500|NPHN_HUMAN	tr|A0A1S3WC56|A0A1S3WC56_ERIEU	22.921	938	598	42	38	941	2605	3451	2.45e-19	101
sp|O60500|NPHN_HUMAN	tr|A0A1S3WC56|A0A1S3WC56_ERIEU	23.561	921	582	49	23	928	3628	4441	1.20e-18	99.0
sp|O60500|NPHN_HUMAN	tr|A0A1S3WC56|A0A1S3WC56_ERIEU	24.946	926	556	47	37	927	2802	3623	1.26e-17	95.5
sp|O60500|NPHN_HUMAN	tr|A0A1S3WC56|A0A1S3WC56_ERIEU	26.149	696	414	35	261	927	1953	2577	1.36e-17	95.5
sp|O60500|NPHN_HUMAN	tr|A0A1S3WC56|A0A1S3WC56_ERIEU	22.234	913	597	38	40	941	3554	4364	1.64e-15	88.6
sp|O60500|NPHN_HUMAN	tr|A0A1S3WC56|A0A1S3WC56_ERIEU	22.593	509	323	20	450	941	845	1299	4.49e-08	64.3
sp|O60500|NPHN_HUMAN	tr|A0A1S3WC56|A0A1S3WC56_ERIEU	26.482	253	156	10	696	941	700	929	1.93e-06	58.9
sp|O60500|NPHN_HUMAN	tr|A0A2Y9TJ19|A0A2Y9TJ19_PHYMC	31.378	341	207	8	34	370	25	342	2.65e-27	124
sp|O60500|NPHN_HUMAN	tr|A0A2Y9TJ19|A0A2Y9TJ19_PHYMC	26.136	440	265	20	521	935	95	499	4.41e-13	79.7
sp|O60500|NPHN_HUMAN	tr|A0A2Y9TJ19|A0A2Y9TJ19_PHYMC	25.876	371	202	19	234	582	116	435	1.26e-06	58.9
sp|O60500|NPHN_HUMAN	tr|A0A226NM59|A0A226NM59_CALSU	23.656	837	546	33	249	1058	60	830	2.75e-27	127
sp|O60500|NPHN_HUMAN	tr|A0A226NM59|A0A226NM59_CALSU	25.776	322	209	12	231	545	418	716	7.08e-09	66.6
sp|O60500|NPHN_HUMAN	tr|A0A226NM59|A0A226NM59_CALSU	30.000	110	74	3	912	1020	1143	1250	0.007	47.0
sp|O60500|NPHN_HUMAN	tr|A0A151MEC1|A0A151MEC1_ALLMI	22.957	832	558	32	249	1058	127	897	2.90e-27	127
sp|O60500|NPHN_HUMAN	tr|A0A151MEC1|A0A151MEC1_ALLMI	29.268	164	102	6	861	1020	1202	1355	2.54e-05	55.1
sp|O60500|NPHN_HUMAN	tr|A0A0Q3MBB4|A0A0Q3MBB4_AMAAE	23.366	826	541	32	249	1047	32	792	2.98e-27	127
sp|O60500|NPHN_HUMAN	tr|A0A0Q3MBB4|A0A0Q3MBB4_AMAAE	25.776	322	209	12	231	545	390	688	7.41e-09	66.6
sp|O60500|NPHN_HUMAN	tr|A0A0Q3MBB4|A0A0Q3MBB4_AMAAE	28.659	164	103	6	861	1020	1107	1260	1.45e-04	52.4
sp|O60500|NPHN_HUMAN	tr|A0A340YIA3|A0A340YIA3_LIPVE	30.728	371	224	10	4	370	44	385	3.12e-27	125
sp|O60500|NPHN_HUMAN	tr|A0A340YIA3|A0A340YIA3_LIPVE	26.484	438	266	19	521	935	138	542	3.90e-14	83.6
sp|O60500|NPHN_HUMAN	tr|A0A340YIA3|A0A340YIA3_LIPVE	25.187	401	224	20	204	582	132	478	7.58e-09	66.2
sp|O60500|NPHN_HUMAN	tr|A0A1S3T0W9|A0A1S3T0W9_SALSA	24.693	814	546	37	249	1047	230	991	3.14e-27	127
sp|O60500|NPHN_HUMAN	tr|A0A1S3T0W9|A0A1S3T0W9_SALSA	20.275	873	554	37	258	1074	328	1114	2.20e-08	65.1
sp|O60500|NPHN_HUMAN	tr|A0A1S3T0W9|A0A1S3T0W9_SALSA	30.488	164	100	6	861	1020	1307	1460	0.002	48.9
sp|O60500|NPHN_HUMAN	tr|H9GNB0|H9GNB0_ANOCA	26.286	525	315	17	34	542	15	483	3.39e-27	125
sp|O60500|NPHN_HUMAN	tr|H9GNB0|H9GNB0_ANOCA	23.715	506	322	17	450	935	19	480	3.11e-15	87.0
sp|O60500|NPHN_HUMAN	tr|A0A2I0MSP0|A0A2I0MSP0_COLLI	23.565	836	548	34	249	1058	64	834	4.00e-27	126
sp|O60500|NPHN_HUMAN	tr|A0A2I0MSP0|A0A2I0MSP0_COLLI	25.776	322	209	12	231	545	422	720	6.40e-09	67.0
sp|O60500|NPHN_HUMAN	tr|A0A2I0MSP0|A0A2I0MSP0_COLLI	27.551	196	119	10	693	879	4	185	0.61	40.8
sp|O60500|NPHN_HUMAN	tr|A0A1S3LQN0|A0A1S3LQN0_SALSA	24.058	823	553	34	243	1047	226	994	4.40e-27	126
sp|O60500|NPHN_HUMAN	tr|A0A1S3LQN0|A0A1S3LQN0_SALSA	25.749	334	215	13	221	545	581	890	1.60e-08	65.5
sp|O60500|NPHN_HUMAN	tr|A0A1S3LQN0|A0A1S3LQN0_SALSA	21.868	878	548	41	258	1074	329	1129	2.58e-07	61.6
sp|O60500|NPHN_HUMAN	tr|A0A1S3LQN0|A0A1S3LQN0_SALSA	25.391	256	153	12	694	936	172	402	0.038	44.7
sp|O60500|NPHN_HUMAN	tr|A0A1S3LQN0|A0A1S3LQN0_SALSA	29.878	164	101	7	861	1020	1312	1465	0.056	44.3
sp|O60500|NPHN_HUMAN	tr|A0A060VNI6|A0A060VNI6_ONCMY	24.679	936	591	41	20	941	1140	1975	5.82e-27	126
sp|O60500|NPHN_HUMAN	tr|A0A060VNI6|A0A060VNI6_ONCMY	23.957	935	594	40	26	946	1058	1889	8.57e-26	122
sp|O60500|NPHN_HUMAN	tr|A0A060VNI6|A0A060VNI6_ONCMY	25.135	927	546	45	37	932	518	1327	2.55e-25	120
sp|O60500|NPHN_HUMAN	tr|A0A060VNI6|A0A060VNI6_ONCMY	25.480	938	530	47	55	935	42	867	6.17e-22	109
sp|O60500|NPHN_HUMAN	tr|A0A060VNI6|A0A060VNI6_ONCMY	23.517	944	602	41	31	953	688	1532	3.26e-20	103
sp|O60500|NPHN_HUMAN	tr|A0A060VNI6|A0A060VNI6_ONCMY	25.384	717	428	38	38	737	1526	2152	7.77e-14	83.2
sp|O60500|NPHN_HUMAN	tr|A0A060VNI6|A0A060VNI6_ONCMY	27.096	513	286	27	458	941	34	487	1.40e-13	82.4
sp|O60500|NPHN_HUMAN	tr|A0A060VNI6|A0A060VNI6_ONCMY	24.307	938	539	45	58	941	424	1244	3.13e-13	81.3
sp|O60500|NPHN_HUMAN	tr|A0A060VNI6|A0A060VNI6_ONCMY	21.525	892	579	35	58	935	1365	2149	2.66e-12	78.2
sp|O60500|NPHN_HUMAN	tr|A0A060VNI6|A0A060VNI6_ONCMY	21.927	301	216	9	644	941	13	297	9.17e-06	56.6
sp|O60500|NPHN_HUMAN	tr|A0A1U7S5K2|A0A1U7S5K2_ALLSI	23.105	831	558	34	249	1058	230	1000	7.40e-27	125
sp|O60500|NPHN_HUMAN	tr|A0A1U7S5K2|A0A1U7S5K2_ALLSI	28.049	164	104	7	861	1020	1305	1458	0.008	47.0
sp|O60500|NPHN_HUMAN	tr|A0A1S3NSL5|A0A1S3NSL5_SALSA	24.785	815	544	37	249	1047	230	991	8.02e-27	125
sp|O60500|NPHN_HUMAN	tr|A0A1S3NSL5|A0A1S3NSL5_SALSA	19.954	877	552	36	258	1074	328	1114	8.84e-09	66.6
sp|O60500|NPHN_HUMAN	tr|A0A1S3NSL5|A0A1S3NSL5_SALSA	30.488	164	100	6	861	1020	1306	1459	3.38e-04	51.2
sp|O60500|NPHN_HUMAN	tr|A0A1S3NSL5|A0A1S3NSL5_SALSA	25.854	205	121	9	688	879	165	351	0.009	46.6
sp|O60500|NPHN_HUMAN	tr|A0A1S3NSL5|A0A1S3NSL5_SALSA	36.905	84	47	4	259	340	1302	1381	0.069	43.9
sp|O60500|NPHN_HUMAN	tr|R0LSY2|R0LSY2_ANAPL	23.178	837	550	33	249	1058	63	833	8.32e-27	125
sp|O60500|NPHN_HUMAN	tr|R0LSY2|R0LSY2_ANAPL	25.776	322	209	12	231	545	421	719	5.47e-09	67.0
sp|O60500|NPHN_HUMAN	tr|R0LSY2|R0LSY2_ANAPL	28.659	164	103	6	861	1020	1138	1291	1.41e-04	52.8
sp|O60500|NPHN_HUMAN	tr|R0LSY2|R0LSY2_ANAPL	27.551	196	119	10	693	879	3	184	0.20	42.4
sp|O60500|NPHN_HUMAN	tr|A0A0L0BZL7|A0A0L0BZL7_LUCCU	24.807	778	454	41	325	1035	113	826	9.55e-27	125
sp|O60500|NPHN_HUMAN	tr|A0A0L0BZL7|A0A0L0BZL7_LUCCU	21.862	709	439	28	83	740	75	719	8.68e-15	85.9
sp|O60500|NPHN_HUMAN	tr|A0A1S3RYE5|A0A1S3RYE5_SALSA	27.219	507	310	17	34	530	20	477	9.82e-27	124
sp|O60500|NPHN_HUMAN	tr|A0A1S3RYE5|A0A1S3RYE5_SALSA	25.000	520	319	23	442	935	16	490	1.84e-13	81.3
sp|O60500|NPHN_HUMAN	tr|A0A3B4UJE2|A0A3B4UJE2_SERDU	25.775	516	320	13	24	530	11	472	1.09e-26	123
sp|O60500|NPHN_HUMAN	tr|A0A3B4UJE2|A0A3B4UJE2_SERDU	25.098	510	325	20	442	935	17	485	9.55e-12	75.5
sp|O60500|NPHN_HUMAN	tr|A0A1S3N854|A0A1S3N854_SALSA	27.219	507	310	17	34	530	20	477	1.50e-26	123
sp|O60500|NPHN_HUMAN	tr|A0A1S3N854|A0A1S3N854_SALSA	25.825	515	308	24	450	938	24	490	5.83e-13	79.7
sp|O60500|NPHN_HUMAN	tr|A0A1U7R8M0|A0A1U7R8M0_MESAU	30.383	339	213	8	34	370	23	340	1.88e-26	122
sp|O60500|NPHN_HUMAN	tr|A0A1U7R8M0|A0A1U7R8M0_MESAU	25.636	511	315	22	450	935	27	497	5.54e-16	89.4
sp|O60500|NPHN_HUMAN	tr|A0A1U7R8M0|A0A1U7R8M0_MESAU	24.181	397	243	18	204	588	87	437	1.21e-04	52.4
sp|O60500|NPHN_HUMAN	tr|G5BXP1|G5BXP1_HETGA	31.118	331	202	7	34	361	25	332	1.91e-26	122
sp|O60500|NPHN_HUMAN	tr|G5BXP1|G5BXP1_HETGA	26.637	443	259	20	521	935	95	499	5.83e-13	79.3
sp|O60500|NPHN_HUMAN	tr|G5BXP1|G5BXP1_HETGA	24.396	455	263	21	255	683	34	433	8.71e-05	53.1
sp|O60500|NPHN_HUMAN	tr|I3NBB0|I3NBB0_ICTTR	30.383	339	213	7	34	370	23	340	2.22e-26	122
sp|O60500|NPHN_HUMAN	tr|I3NBB0|I3NBB0_ICTTR	25.294	510	318	21	450	935	27	497	1.87e-13	81.3
sp|O60500|NPHN_HUMAN	tr|I3NBB0|I3NBB0_ICTTR	26.273	373	198	20	234	582	114	433	3.25e-06	57.8
sp|O60500|NPHN_HUMAN	tr|A0A2K6G376|A0A2K6G376_PROCO	30.357	336	212	6	34	368	26	340	2.38e-26	122
sp|O60500|NPHN_HUMAN	tr|A0A2K6G376|A0A2K6G376_PROCO	25.341	513	314	23	450	935	30	500	3.60e-14	83.6
sp|O60500|NPHN_HUMAN	tr|A0A2K6G376|A0A2K6G376_PROCO	25.606	371	203	18	234	582	117	436	8.55e-06	56.2
sp|O60500|NPHN_HUMAN	tr|A0A1S3RMF9|A0A1S3RMF9_SALSA	23.508	821	549	34	249	1047	231	994	2.50e-26	124
sp|O60500|NPHN_HUMAN	tr|A0A1S3RMF9|A0A1S3RMF9_SALSA	22.273	880	542	43	258	1074	329	1129	1.10e-07	62.8
sp|O60500|NPHN_HUMAN	tr|A0A1S3RMF9|A0A1S3RMF9_SALSA	25.000	256	154	11	694	936	172	402	0.002	48.5
sp|O60500|NPHN_HUMAN	tr|A0A1S3RMF9|A0A1S3RMF9_SALSA	28.061	196	121	9	833	1020	1282	1465	0.026	45.1
sp|O60500|NPHN_HUMAN	tr|Q6PF50|Q6PF50_XENLA	27.432	514	293	21	34	530	24	474	2.81e-26	122
sp|O60500|NPHN_HUMAN	tr|Q6PF50|Q6PF50_XENLA	22.828	495	338	16	450	935	28	487	1.38e-11	75.1
sp|O60500|NPHN_HUMAN	tr|G1PNA3|G1PNA3_MYOLU	30.211	331	209	6	34	361	26	337	2.96e-26	122
sp|O60500|NPHN_HUMAN	tr|G1PNA3|G1PNA3_MYOLU	25.241	519	311	25	450	935	30	504	3.48e-08	63.9
sp|O60500|NPHN_HUMAN	tr|G1PNA3|G1PNA3_MYOLU	25.575	348	188	19	257	582	142	440	0.001	49.3
sp|O60500|NPHN_HUMAN	tr|G1STV5|G1STV5_RABIT	30.189	371	228	8	2	370	7	348	3.97e-26	121
sp|O60500|NPHN_HUMAN	tr|G1STV5|G1STV5_RABIT	25.992	504	317	21	450	935	35	500	5.26e-14	82.8
sp|O60500|NPHN_HUMAN	tr|G1STV5|G1STV5_RABIT	25.467	428	239	23	183	591	82	448	1.94e-06	58.2
sp|O60500|NPHN_HUMAN	tr|A0A2K5V516|A0A2K5V516_MACFA	30.088	339	214	7	34	370	26	343	4.05e-26	121
sp|O60500|NPHN_HUMAN	tr|A0A2K5V516|A0A2K5V516_MACFA	25.227	440	269	19	521	935	96	500	2.87e-12	77.4
sp|O60500|NPHN_HUMAN	tr|A0A2K5V516|A0A2K5V516_MACFA	26.075	372	200	19	234	582	117	436	5.88e-06	56.6
sp|O60500|NPHN_HUMAN	tr|A0A5F4VTJ6|A0A5F4VTJ6_CALJA	32.268	313	180	9	34	340	23	309	4.46e-26	121
sp|O60500|NPHN_HUMAN	tr|A0A5F4VTJ6|A0A5F4VTJ6_CALJA	25.287	435	275	18	521	935	93	497	5.31e-12	76.6
sp|O60500|NPHN_HUMAN	tr|A0A5F4VTJ6|A0A5F4VTJ6_CALJA	25.203	369	207	17	234	582	114	433	1.21e-06	58.9
sp|O60500|NPHN_HUMAN	tr|A0A5F4VTJ6|A0A5F4VTJ6_CALJA	24.018	433	252	20	276	683	51	431	0.001	49.7
sp|O60500|NPHN_HUMAN	tr|A0A091I0A2|A0A091I0A2_CALAN	24.156	948	587	44	22	935	767	1616	6.35e-26	122
sp|O60500|NPHN_HUMAN	tr|A0A091I0A2|A0A091I0A2_CALAN	24.190	926	563	42	39	936	3307	4121	2.09e-25	121
sp|O60500|NPHN_HUMAN	tr|A0A091I0A2|A0A091I0A2_CALAN	24.395	951	581	43	38	953	2835	3682	9.22e-25	119
sp|O60500|NPHN_HUMAN	tr|A0A091I0A2|A0A091I0A2_CALAN	25.055	902	562	47	38	928	3585	4383	4.62e-22	110
sp|O60500|NPHN_HUMAN	tr|A0A091I0A2|A0A091I0A2_CALAN	22.688	930	590	39	37	935	411	1242	6.82e-22	109
sp|O60500|NPHN_HUMAN	tr|A0A091I0A2|A0A091I0A2_CALAN	24.535	913	576	44	39	929	2649	3470	2.09e-21	108
sp|O60500|NPHN_HUMAN	tr|A0A091I0A2|A0A091I0A2_CALAN	24.741	966	602	50	4	942	1035	1902	8.70e-21	105
sp|O60500|NPHN_HUMAN	tr|A0A091I0A2|A0A091I0A2_CALAN	23.529	918	587	40	38	941	3490	4306	1.28e-19	102
sp|O60500|NPHN_HUMAN	tr|A0A091I0A2|A0A091I0A2_CALAN	23.434	926	583	47	38	935	975	1802	1.57e-19	102
sp|O60500|NPHN_HUMAN	tr|A0A091I0A2|A0A091I0A2_CALAN	23.302	957	587	43	33	935	2240	3103	2.66e-18	97.8
sp|O60500|NPHN_HUMAN	tr|A0A091I0A2|A0A091I0A2_CALAN	24.010	808	511	36	23	820	3665	4379	1.70e-14	85.5
sp|O60500|NPHN_HUMAN	tr|A0A091I0A2|A0A091I0A2_CALAN	24.062	773	462	38	213	929	2018	2721	8.37e-14	83.2
sp|O60500|NPHN_HUMAN	tr|A0A091I0A2|A0A091I0A2_CALAN	23.750	720	452	34	242	935	406	1054	1.84e-12	78.6
sp|O60500|NPHN_HUMAN	tr|A0A091I0A2|A0A091I0A2_CALAN	23.357	715	439	33	40	737	3771	4393	2.60e-12	78.2
sp|O60500|NPHN_HUMAN	tr|A0A091I0A2|A0A091I0A2_CALAN	23.828	768	469	37	217	942	2606	3299	2.67e-12	78.2
sp|O60500|NPHN_HUMAN	tr|A0A091I0A2|A0A091I0A2_CALAN	26.860	242	160	9	697	935	2097	2324	2.72e-04	51.6
sp|O60500|NPHN_HUMAN	tr|A0A091I0A2|A0A091I0A2_CALAN	27.083	240	143	10	733	960	2042	2261	0.005	47.4
sp|O60500|NPHN_HUMAN	tr|A0A5G2QWW7|A0A5G2QWW7_PIG	30.409	342	212	8	34	370	27	347	6.68e-26	120
sp|O60500|NPHN_HUMAN	tr|A0A5G2QWW7|A0A5G2QWW7_PIG	25.219	456	281	20	521	951	97	517	4.77e-13	79.7
sp|O60500|NPHN_HUMAN	tr|A0A5G2QWW7|A0A5G2QWW7_PIG	24.462	372	209	16	234	582	118	440	1.26e-05	55.8
sp|O60500|NPHN_HUMAN	tr|A0A3B4UEA3|A0A3B4UEA3_SERDU	24.894	944	549	43	38	935	3136	3965	6.92e-26	122
sp|O60500|NPHN_HUMAN	tr|A0A3B4UEA3|A0A3B4UEA3_SERDU	24.702	923	575	42	42	941	1725	2550	4.11e-25	120
sp|O60500|NPHN_HUMAN	tr|A0A3B4UEA3|A0A3B4UEA3_SERDU	26.215	782	464	38	58	820	3811	4498	3.01e-23	114
sp|O60500|NPHN_HUMAN	tr|A0A3B4UEA3|A0A3B4UEA3_SERDU	24.183	918	561	44	49	941	3526	4333	3.48e-23	114
sp|O60500|NPHN_HUMAN	tr|A0A3B4UEA3|A0A3B4UEA3_SERDU	25.167	898	550	45	91	962	1579	2380	9.17e-22	109
sp|O60500|NPHN_HUMAN	tr|A0A3B4UEA3|A0A3B4UEA3_SERDU	24.353	928	555	46	38	935	3699	4509	1.46e-20	105
sp|O60500|NPHN_HUMAN	tr|A0A3B4UEA3|A0A3B4UEA3_SERDU	24.130	920	580	42	38	941	3608	4425	3.84e-20	103
sp|O60500|NPHN_HUMAN	tr|A0A3B4UEA3|A0A3B4UEA3_SERDU	23.820	953	585	46	33	953	1068	1911	4.75e-20	103
sp|O60500|NPHN_HUMAN	tr|A0A3B4UEA3|A0A3B4UEA3_SERDU	24.600	1000	602	49	6	950	2337	3239	6.48e-20	103
sp|O60500|NPHN_HUMAN	tr|A0A3B4UEA3|A0A3B4UEA3_SERDU	22.554	971	601	34	23	952	2844	3704	1.21e-17	95.9
sp|O60500|NPHN_HUMAN	tr|A0A3B4UEA3|A0A3B4UEA3_SERDU	24.662	961	546	49	39	935	2562	3408	3.05e-17	94.4
sp|O60500|NPHN_HUMAN	tr|A0A3B4UEA3|A0A3B4UEA3_SERDU	22.629	928	586	39	40	942	520	1340	1.24e-14	85.9
sp|O60500|NPHN_HUMAN	tr|A0A3B4UEA3|A0A3B4UEA3_SERDU	26.210	248	152	10	699	941	471	692	1.13e-04	53.1
sp|O60500|NPHN_HUMAN	tr|A0A1S3PI86|A0A1S3PI86_SALSA	25.779	931	548	43	37	932	1754	2576	7.08e-26	122
sp|O60500|NPHN_HUMAN	tr|A0A1S3PI86|A0A1S3PI86_SALSA	24.947	938	576	41	23	941	2396	3224	3.58e-25	120
sp|O60500|NPHN_HUMAN	tr|A0A1S3PI86|A0A1S3PI86_SALSA	26.110	946	548	49	44	935	1266	2114	4.78e-25	120
sp|O60500|NPHN_HUMAN	tr|A0A1S3PI86|A0A1S3PI86_SALSA	23.573	946	584	41	26	945	2305	3137	8.34e-25	119
sp|O60500|NPHN_HUMAN	tr|A0A1S3PI86|A0A1S3PI86_SALSA	23.855	939	597	41	34	950	705	1547	1.89e-24	118
sp|O60500|NPHN_HUMAN	tr|A0A1S3PI86|A0A1S3PI86_SALSA	23.611	936	577	41	31	935	1935	2763	1.08e-22	112
sp|O60500|NPHN_HUMAN	tr|A0A1S3PI86|A0A1S3PI86_SALSA	25.196	766	456	41	208	941	1043	1723	5.37e-19	100
sp|O60500|NPHN_HUMAN	tr|A0A1S3PI86|A0A1S3PI86_SALSA	24.116	933	590	42	40	935	1355	2206	5.79e-19	100
sp|O60500|NPHN_HUMAN	tr|A0A1S3PI86|A0A1S3PI86_SALSA	22.566	904	590	36	41	935	2596	3398	1.33e-15	89.0
sp|O60500|NPHN_HUMAN	tr|A0A1S3PI86|A0A1S3PI86_SALSA	25.276	724	420	40	38	737	2775	3401	5.43e-15	87.0
sp|O60500|NPHN_HUMAN	tr|A0A1S3PI86|A0A1S3PI86_SALSA	24.924	658	423	28	306	950	582	1181	8.78e-15	86.3
sp|O60500|NPHN_HUMAN	tr|A0A1S3PI86|A0A1S3PI86_SALSA	24.368	751	476	36	217	942	1819	2502	7.26e-13	80.1
sp|O60500|NPHN_HUMAN	tr|A0A1S3PI86|A0A1S3PI86_SALSA	23.724	392	263	13	544	935	433	788	1.42e-05	55.8
sp|O60500|NPHN_HUMAN	tr|A0A0A0MV38|A0A0A0MV38_PAPAN	30.088	339	214	7	34	370	26	343	7.09e-26	120
sp|O60500|NPHN_HUMAN	tr|A0A0A0MV38|A0A0A0MV38_PAPAN	25.397	441	267	20	521	935	96	500	1.26e-13	81.6
sp|O60500|NPHN_HUMAN	tr|A0A0A0MV38|A0A0A0MV38_PAPAN	24.932	369	208	17	234	582	117	436	6.40e-06	56.6
sp|O60500|NPHN_HUMAN	tr|A0A2K6UWX1|A0A2K6UWX1_SAIBB	32.692	312	180	9	34	340	26	312	7.80e-26	120
sp|O60500|NPHN_HUMAN	tr|A0A2K6UWX1|A0A2K6UWX1_SAIBB	25.170	441	268	20	521	935	96	500	5.21e-11	73.2
sp|O60500|NPHN_HUMAN	tr|A0A2K6UWX1|A0A2K6UWX1_SAIBB	25.745	369	205	18	234	582	117	436	2.16e-05	55.1
sp|O60500|NPHN_HUMAN	tr|A0A2K6UWX1|A0A2K6UWX1_SAIBB	24.229	454	265	21	255	683	35	434	2.25e-04	51.6
sp|O60500|NPHN_HUMAN	tr|A0A2K5EZ53|A0A2K5EZ53_AOTNA	31.833	311	184	8	34	340	26	312	8.15e-26	120
sp|O60500|NPHN_HUMAN	tr|A0A2K5EZ53|A0A2K5EZ53_AOTNA	24.654	434	279	16	521	935	96	500	5.54e-12	76.3
sp|O60500|NPHN_HUMAN	tr|A0A2K5EZ53|A0A2K5EZ53_AOTNA	24.670	454	263	21	255	683	35	434	5.58e-06	57.0
sp|O60500|NPHN_HUMAN	tr|A0A2K5EZ53|A0A2K5EZ53_AOTNA	25.474	369	206	18	234	582	117	436	6.02e-05	53.5
sp|O60500|NPHN_HUMAN	tr|A0A1L8FHP1|A0A1L8FHP1_XENLA	27.043	514	295	22	34	530	24	474	8.18e-26	120
sp|O60500|NPHN_HUMAN	tr|A0A1L8FHP1|A0A1L8FHP1_XENLA	23.030	495	337	16	450	935	28	487	1.72e-11	74.7
sp|O60500|NPHN_HUMAN	tr|G3PEC7|G3PEC7_GASAC	24.866	933	557	46	38	941	244	1061	8.75e-26	121
sp|O60500|NPHN_HUMAN	tr|G3PEC7|G3PEC7_GASAC	24.274	758	465	34	208	944	112	781	2.84e-19	100
sp|O60500|NPHN_HUMAN	tr|G3PEC7|G3PEC7_GASAC	23.119	917	582	41	38	927	414	1234	3.34e-13	80.9
sp|O60500|NPHN_HUMAN	tr|G3PEC7|G3PEC7_GASAC	27.132	258	163	8	700	950	11	250	4.18e-07	60.8
sp|O60500|NPHN_HUMAN	tr|A0A2K6G1F9|A0A2K6G1F9_PROCO	27.329	644	379	28	446	1053	67	657	1.11e-25	121
sp|O60500|NPHN_HUMAN	tr|A0A2K6G1F9|A0A2K6G1F9_PROCO	23.783	534	318	24	255	753	75	554	6.71e-10	70.1
sp|O60500|NPHN_HUMAN	tr|A0A3B4UB07|A0A3B4UB07_SERDU	23.643	829	554	35	249	1055	72	843	1.15e-25	121
sp|O60500|NPHN_HUMAN	tr|A0A3B4UB07|A0A3B4UB07_SERDU	20.229	875	554	37	257	1074	169	956	2.47e-05	55.1
sp|O60500|NPHN_HUMAN	tr|A0A3B4UB07|A0A3B4UB07_SERDU	29.375	160	100	6	863	1020	1146	1294	0.047	44.3
sp|O60500|NPHN_HUMAN	tr|A0A5G3J898|A0A5G3J898_XENTR	26.705	528	299	23	26	530	10	472	1.24e-25	120
sp|O60500|NPHN_HUMAN	tr|A0A5G3J898|A0A5G3J898_XENTR	23.392	513	338	18	440	935	11	485	6.27e-11	73.2
sp|O60500|NPHN_HUMAN	tr|F6YJS9|F6YJS9_XENTR	26.550	516	295	22	34	530	30	480	1.36e-25	119
sp|O60500|NPHN_HUMAN	tr|F6YJS9|F6YJS9_XENTR	23.108	502	328	18	450	935	34	493	7.88e-11	72.4
sp|O60500|NPHN_HUMAN	tr|A0A5G3J7W3|A0A5G3J7W3_XENTR	26.604	530	304	23	21	530	12	476	1.67e-25	119
sp|O60500|NPHN_HUMAN	tr|A0A5G3J7W3|A0A5G3J7W3_XENTR	23.108	502	328	18	450	935	30	489	5.47e-11	72.8
sp|O60500|NPHN_HUMAN	tr|A0A3Q2KS42|A0A3Q2KS42_HORSE	29.794	339	215	7	34	370	26	343	1.72e-25	119
sp|O60500|NPHN_HUMAN	tr|A0A3Q2KS42|A0A3Q2KS42_HORSE	25.549	501	312	23	458	935	38	500	6.99e-15	85.9
sp|O60500|NPHN_HUMAN	tr|A0A3Q2KS42|A0A3Q2KS42_HORSE	25.743	404	218	21	204	582	90	436	1.96e-07	61.6
sp|O60500|NPHN_HUMAN	tr|A0A5G3J8A3|A0A5G3J8A3_XENTR	26.550	516	295	22	34	530	10	460	1.97e-25	119
sp|O60500|NPHN_HUMAN	tr|A0A5G3J8A3|A0A5G3J8A3_XENTR	23.092	498	333	17	450	935	14	473	1.48e-10	71.6
sp|O60500|NPHN_HUMAN	tr|A0A2Y9RX03|A0A2Y9RX03_TRIMA	31.818	308	188	7	34	340	233	519	1.99e-25	120
sp|O60500|NPHN_HUMAN	tr|A0A2Y9RX03|A0A2Y9RX03_TRIMA	25.146	513	315	23	450	935	237	707	1.46e-12	78.6
sp|O60500|NPHN_HUMAN	tr|A0A2Y9RX03|A0A2Y9RX03_TRIMA	24.623	398	230	20	204	582	297	643	9.85e-06	56.2
sp|O60500|NPHN_HUMAN	tr|G3TET7|G3TET7_LOXAF	30.060	336	213	6	34	368	23	337	2.13e-25	119
sp|O60500|NPHN_HUMAN	tr|G3TET7|G3TET7_LOXAF	25.907	386	237	15	450	821	27	377	3.49e-10	70.5
sp|O60500|NPHN_HUMAN	tr|G3TET7|G3TET7_LOXAF	24.419	344	217	15	255	584	32	346	5.54e-06	57.0
sp|O60500|NPHN_HUMAN	tr|G3TET7|G3TET7_LOXAF	27.152	151	100	4	234	377	114	261	0.002	48.1
sp|O60500|NPHN_HUMAN	tr|F7HNR3|F7HNR3_MACMU	29.794	339	215	7	34	370	24	341	2.13e-25	119
sp|O60500|NPHN_HUMAN	tr|F7HNR3|F7HNR3_MACMU	25.463	432	262	19	521	927	94	490	2.01e-12	77.8
sp|O60500|NPHN_HUMAN	tr|F7HNR3|F7HNR3_MACMU	25.806	372	201	19	234	582	115	434	6.66e-05	53.1
sp|O60500|NPHN_HUMAN	tr|E1BPL4|E1BPL4_BOVIN	30.220	364	221	9	11	370	6	340	2.15e-25	119
sp|O60500|NPHN_HUMAN	tr|E1BPL4|E1BPL4_BOVIN	26.367	512	310	24	450	935	27	497	1.15e-15	88.2
sp|O60500|NPHN_HUMAN	tr|E1BPL4|E1BPL4_BOVIN	26.415	371	200	19	234	582	114	433	6.25e-09	66.6
sp|O60500|NPHN_HUMAN	tr|A0A2K5DLL6|A0A2K5DLL6_AOTNA	27.553	617	367	26	446	1026	66	638	2.25e-25	120
sp|O60500|NPHN_HUMAN	tr|A0A2K5DLL6|A0A2K5DLL6_AOTNA	22.992	361	208	17	255	589	176	492	3.4	38.1
sp|O60500|NPHN_HUMAN	tr|A0A1L8HCD0|A0A1L8HCD0_XENLA	22.604	845	561	34	230	1047	108	886	2.48e-25	120
sp|O60500|NPHN_HUMAN	tr|A0A1L8HCD0|A0A1L8HCD0_XENLA	23.489	579	335	29	29	580	121	618	2.43e-08	65.1
sp|O60500|NPHN_HUMAN	tr|A0A1L8HCD0|A0A1L8HCD0_XENLA	29.878	164	101	6	861	1020	1201	1354	5.66e-06	57.4
sp|O60500|NPHN_HUMAN	tr|A0A3B4V861|A0A3B4V861_SERDU	23.729	826	538	35	250	1047	97	858	2.56e-25	120
sp|O60500|NPHN_HUMAN	tr|A0A3B4V861|A0A3B4V861_SERDU	22.374	876	529	43	258	1072	194	979	2.21e-09	68.6
sp|O60500|NPHN_HUMAN	tr|A0A3B4V861|A0A3B4V861_SERDU	25.617	324	209	12	231	545	454	754	4.68e-09	67.4
sp|O60500|NPHN_HUMAN	tr|A0A3B4V861|A0A3B4V861_SERDU	30.488	164	100	6	861	1020	1174	1327	5.43e-05	53.9
sp|O60500|NPHN_HUMAN	tr|A0A452DTK9|A0A452DTK9_CAPHI	30.088	339	214	7	34	370	57	374	3.46e-25	119
sp|O60500|NPHN_HUMAN	tr|A0A452DTK9|A0A452DTK9_CAPHI	26.223	511	312	24	450	935	61	531	1.25e-14	85.1
sp|O60500|NPHN_HUMAN	tr|A0A452DTK9|A0A452DTK9_CAPHI	26.119	402	219	22	204	582	121	467	2.18e-08	64.7
sp|O60500|NPHN_HUMAN	tr|A0A194QH44|A0A194QH44_PAPXU	25.052	479	298	16	11	477	52	481	3.47e-25	119
sp|O60500|NPHN_HUMAN	tr|A0A194QH44|A0A194QH44_PAPXU	24.812	532	336	25	442	950	65	555	2.50e-13	80.9
sp|O60500|NPHN_HUMAN	tr|A0A5G3J886|A0A5G3J886_XENTR	26.550	516	295	22	34	530	30	480	3.50e-25	118
sp|O60500|NPHN_HUMAN	tr|A0A5G3J886|A0A5G3J886_XENTR	23.108	502	328	18	450	935	34	493	1.44e-10	71.6
sp|O60500|NPHN_HUMAN	tr|H0XDW2|H0XDW2_OTOGA	27.174	644	380	28	446	1053	66	656	3.69e-25	119
sp|O60500|NPHN_HUMAN	tr|H0XDW2|H0XDW2_OTOGA	23.881	536	315	25	255	753	74	553	7.68e-10	69.7
sp|O60500|NPHN_HUMAN	tr|H2NYI6|H2NYI6_PONAB	31.613	310	186	7	34	340	26	312	4.34e-25	117
sp|O60500|NPHN_HUMAN	tr|H2NYI6|H2NYI6_PONAB	26.384	307	188	12	521	816	96	375	8.54e-09	65.9
sp|O60500|NPHN_HUMAN	tr|H2NYI6|H2NYI6_PONAB	24.138	261	154	11	234	480	117	347	0.027	44.7
sp|O60500|NPHN_HUMAN	tr|A0A5G3KK39|A0A5G3KK39_XENTR	24.854	515	325	16	24	530	19	479	5.16e-25	118
sp|O60500|NPHN_HUMAN	tr|A0A5G3KK39|A0A5G3KK39_XENTR	24.152	501	327	18	450	936	32	493	1.26e-16	91.3
sp|O60500|NPHN_HUMAN	tr|F6VQH1|F6VQH1_XENTR	26.550	516	295	22	34	530	17	467	5.29e-25	117
sp|O60500|NPHN_HUMAN	tr|F6VQH1|F6VQH1_XENTR	23.108	502	328	18	450	935	21	480	1.18e-10	72.0
sp|O60500|NPHN_HUMAN	tr|H0WPD4|H0WPD4_OTOGA	29.464	336	215	6	34	368	26	340	8.68e-25	117
sp|O60500|NPHN_HUMAN	tr|H0WPD4|H0WPD4_OTOGA	25.629	437	271	17	521	935	96	500	9.64e-14	82.0
sp|O60500|NPHN_HUMAN	tr|H0WPD4|H0WPD4_OTOGA	24.747	396	234	20	203	582	89	436	4.28e-06	57.4
sp|O60500|NPHN_HUMAN	tr|A0A091DHR4|A0A091DHR4_FUKDA	30.812	357	219	8	7	362	2	331	9.06e-25	118
sp|O60500|NPHN_HUMAN	tr|A0A091DHR4|A0A091DHR4_FUKDA	26.411	443	260	20	521	935	93	497	3.16e-12	77.4
sp|O60500|NPHN_HUMAN	tr|A0A091DHR4|A0A091DHR4_FUKDA	26.131	398	224	21	204	582	87	433	2.54e-08	64.7
sp|O60500|NPHN_HUMAN	tr|L7N2L7|L7N2L7_XENTR	26.627	507	288	22	43	530	9	450	9.53e-25	117
sp|O60500|NPHN_HUMAN	tr|L7N2L7|L7N2L7_XENTR	23.124	493	329	17	455	935	9	463	2.76e-10	70.9
sp|O60500|NPHN_HUMAN	tr|L7N2L7|L7N2L7_XENTR	28.085	235	142	11	253	473	7	228	4.69e-05	53.9
sp|O60500|NPHN_HUMAN	tr|A0A5G3HJC6|A0A5G3HJC6_XENTR	26.852	540	309	24	21	530	21	504	9.97e-25	116
sp|O60500|NPHN_HUMAN	tr|A0A5G3HJC6|A0A5G3HJC6_XENTR	22.394	518	328	19	450	935	42	517	1.89e-07	61.6
sp|O60500|NPHN_HUMAN	tr|W5P4Y7|W5P4Y7_SHEEP	31.231	333	197	9	11	340	9	312	1.05e-24	117
sp|O60500|NPHN_HUMAN	tr|W5P4Y7|W5P4Y7_SHEEP	24.854	515	306	23	450	935	30	492	9.16e-12	75.5
sp|O60500|NPHN_HUMAN	tr|W5P4Y7|W5P4Y7_SHEEP	27.861	201	122	9	204	390	90	281	5.94e-06	56.6
sp|O60500|NPHN_HUMAN	tr|W5P4Y7|W5P4Y7_SHEEP	24.367	316	176	13	255	545	35	312	0.025	45.1
sp|O60500|NPHN_HUMAN	tr|G1KE04|G1KE04_ANOCA	23.013	843	544	32	249	1058	230	1000	1.14e-24	118
sp|O60500|NPHN_HUMAN	tr|G1KE04|G1KE04_ANOCA	25.776	322	209	12	231	545	588	886	5.64e-09	67.0
sp|O60500|NPHN_HUMAN	tr|G1KE04|G1KE04_ANOCA	29.091	165	103	6	860	1020	1304	1458	6.81e-05	53.5
sp|O60500|NPHN_HUMAN	tr|A0A2R9C0C2|A0A2R9C0C2_PANPA	29.794	339	215	7	34	370	26	343	1.35e-24	116
sp|O60500|NPHN_HUMAN	tr|A0A2R9C0C2|A0A2R9C0C2_PANPA	24.886	438	273	18	521	935	96	500	1.87e-10	71.2
sp|O60500|NPHN_HUMAN	tr|A0A2R9C0C2|A0A2R9C0C2_PANPA	25.137	366	211	18	234	582	117	436	1.35e-04	52.4
sp|O60500|NPHN_HUMAN	tr|F1S0Y1|F1S0Y1_PIG	24.969	805	500	35	259	1036	881	1608	1.44e-24	118
sp|O60500|NPHN_HUMAN	tr|F1S0Y1|F1S0Y1_PIG	26.259	1013	595	51	38	1023	1152	2039	2.63e-23	114
sp|O60500|NPHN_HUMAN	tr|F1S0Y1|F1S0Y1_PIG	25.030	831	516	40	128	941	3191	3931	2.81e-22	110
sp|O60500|NPHN_HUMAN	tr|F1S0Y1|F1S0Y1_PIG	25.451	943	571	40	39	956	2927	3762	2.98e-22	110
sp|O60500|NPHN_HUMAN	tr|F1S0Y1|F1S0Y1_PIG	26.923	650	393	27	325	960	494	1075	4.01e-21	107
sp|O60500|NPHN_HUMAN	tr|F1S0Y1|F1S0Y1_PIG	25.183	957	533	49	31	942	1515	2333	3.33e-20	103
sp|O60500|NPHN_HUMAN	tr|F1S0Y1|F1S0Y1_PIG	25.534	936	563	46	39	929	2435	3281	3.65e-20	103
sp|O60500|NPHN_HUMAN	tr|F1S0Y1|F1S0Y1_PIG	26.000	650	365	31	316	935	1857	2420	1.03e-16	92.8
sp|O60500|NPHN_HUMAN	tr|F1S0Y1|F1S0Y1_PIG	25.360	903	517	48	57	930	3415	4189	1.38e-16	92.4
sp|O60500|NPHN_HUMAN	tr|F1S0Y1|F1S0Y1_PIG	24.025	949	561	45	40	935	2072	2913	1.80e-16	92.0
sp|O60500|NPHN_HUMAN	tr|F1S0Y1|F1S0Y1_PIG	25.736	917	559	47	41	935	1242	2058	3.51e-16	90.9
sp|O60500|NPHN_HUMAN	tr|F1S0Y1|F1S0Y1_PIG	23.626	910	587	37	38	941	3484	4291	1.94e-14	85.1
sp|O60500|NPHN_HUMAN	tr|F1S0Y1|F1S0Y1_PIG	23.696	920	588	39	51	959	3583	4399	7.09e-14	83.2
sp|O60500|NPHN_HUMAN	tr|F1S0Y1|F1S0Y1_PIG	23.263	950	594	40	38	941	2151	3011	7.18e-13	80.1
sp|O60500|NPHN_HUMAN	tr|F1S0Y1|F1S0Y1_PIG	26.186	569	314	33	40	587	3848	4331	1.59e-10	72.4
sp|O60500|NPHN_HUMAN	tr|F1S0Y1|F1S0Y1_PIG	23.529	255	162	9	710	960	479	704	0.12	43.1
sp|O60500|NPHN_HUMAN	tr|A0A151MJD3|A0A151MJD3_ALLMI	30.717	293	182	5	34	325	23	295	1.45e-24	111
sp|O60500|NPHN_HUMAN	tr|A0A151MJD3|A0A151MJD3_ALLMI	30.000	170	101	6	217	377	100	260	1.14e-07	60.8
sp|O60500|NPHN_HUMAN	tr|A0A151MJD3|A0A151MJD3_ALLMI	26.217	267	178	8	439	696	16	272	1.75e-06	57.4
sp|O60500|NPHN_HUMAN	tr|A0A151MJD3|A0A151MJD3_ALLMI	27.830	212	126	9	393	597	83	274	7.04e-04	49.3
sp|O60500|NPHN_HUMAN	tr|A0A151MJD3|A0A151MJD3_ALLMI	29.237	236	142	11	560	779	35	261	0.15	42.0
sp|O60500|NPHN_HUMAN	tr|M3W5U4|M3W5U4_FELCA	30.195	308	193	6	34	340	176	462	1.67e-24	117
sp|O60500|NPHN_HUMAN	tr|M3W5U4|M3W5U4_FELCA	25.052	483	303	21	476	935	204	650	6.01e-14	82.8
sp|O60500|NPHN_HUMAN	tr|M3W5U4|M3W5U4_FELCA	25.296	423	230	21	183	582	227	586	7.42e-07	59.7
sp|O60500|NPHN_HUMAN	tr|L5K2L4|L5K2L4_PTEAL	21.498	921	611	38	40	936	5582	6414	1.90e-24	118
sp|O60500|NPHN_HUMAN	tr|L5K2L4|L5K2L4_PTEAL	22.890	948	619	46	31	953	8300	9160	3.84e-21	107
sp|O60500|NPHN_HUMAN	tr|L5K2L4|L5K2L4_PTEAL	22.642	954	625	45	29	959	6229	7092	4.02e-20	103
sp|O60500|NPHN_HUMAN	tr|L5K2L4|L5K2L4_PTEAL	22.848	941	593	44	41	948	5959	6799	1.60e-19	102
sp|O60500|NPHN_HUMAN	tr|L5K2L4|L5K2L4_PTEAL	25.393	445	284	20	521	950	4421	4832	1.92e-16	92.0
sp|O60500|NPHN_HUMAN	tr|L5K2L4|L5K2L4_PTEAL	22.375	943	619	42	22	941	4536	5388	1.92e-16	92.0
sp|O60500|NPHN_HUMAN	tr|L5K2L4|L5K2L4_PTEAL	23.069	945	622	46	34	959	7175	8033	6.95e-16	90.1
sp|O60500|NPHN_HUMAN	tr|L5K2L4|L5K2L4_PTEAL	22.238	715	479	27	250	944	8590	9247	6.37e-14	83.6
sp|O60500|NPHN_HUMAN	tr|L5K2L4|L5K2L4_PTEAL	21.389	720	492	31	257	958	6994	7657	6.70e-14	83.6
sp|O60500|NPHN_HUMAN	tr|L5K2L4|L5K2L4_PTEAL	21.749	892	560	38	31	884	4825	5616	1.03e-13	82.8
sp|O60500|NPHN_HUMAN	tr|L5K2L4|L5K2L4_PTEAL	22.407	723	477	31	258	959	8315	8974	1.29e-13	82.4
sp|O60500|NPHN_HUMAN	tr|L5K2L4|L5K2L4_PTEAL	21.550	942	635	43	17	935	8475	9335	5.96e-09	67.0
sp|O60500|NPHN_HUMAN	tr|L5K2L4|L5K2L4_PTEAL	21.569	714	495	30	250	953	4832	5490	3.10e-08	64.7
sp|O60500|NPHN_HUMAN	tr|L5K2L4|L5K2L4_PTEAL	21.806	720	454	29	346	1020	31718	32373	2.21e-07	62.0
sp|O60500|NPHN_HUMAN	tr|L5K2L4|L5K2L4_PTEAL	21.221	655	449	25	300	941	4411	5011	2.29e-07	62.0
sp|O60500|NPHN_HUMAN	tr|L5K2L4|L5K2L4_PTEAL	25.385	260	175	10	717	968	31675	31923	1.17e-06	59.7
sp|O60500|NPHN_HUMAN	tr|L5K2L4|L5K2L4_PTEAL	20.519	770	491	29	39	753	2927	3630	1.62e-06	59.3
sp|O60500|NPHN_HUMAN	tr|L5K2L4|L5K2L4_PTEAL	22.414	812	521	35	258	1032	7467	8206	3.43e-06	58.2
sp|O60500|NPHN_HUMAN	tr|L5K2L4|L5K2L4_PTEAL	25.946	185	121	8	867	1045	25517	25691	6.02e-06	57.4
sp|O60500|NPHN_HUMAN	tr|L5K2L4|L5K2L4_PTEAL	26.203	187	118	7	867	1045	24169	24343	1.02e-05	56.6
sp|O60500|NPHN_HUMAN	tr|L5K2L4|L5K2L4_PTEAL	26.563	192	125	8	867	1052	23087	23268	4.23e-05	54.7
sp|O60500|NPHN_HUMAN	tr|L5K2L4|L5K2L4_PTEAL	30.597	134	86	5	910	1037	27719	27851	9.02e-05	53.5
sp|O60500|NPHN_HUMAN	tr|L5K2L4|L5K2L4_PTEAL	30.645	124	67	5	866	988	18497	18602	1.92e-04	52.4
sp|O60500|NPHN_HUMAN	tr|L5K2L4|L5K2L4_PTEAL	24.664	223	153	7	808	1020	17043	17260	0.001	50.1
sp|O60500|NPHN_HUMAN	tr|L5K2L4|L5K2L4_PTEAL	25.000	188	129	6	867	1052	14731	14908	0.002	48.9
sp|O60500|NPHN_HUMAN	tr|L5K2L4|L5K2L4_PTEAL	28.788	132	85	5	899	1022	19666	19796	0.002	48.9
sp|O60500|NPHN_HUMAN	tr|L5K2L4|L5K2L4_PTEAL	21.635	832	520	38	30	822	7641	8379	0.008	47.0
sp|O60500|NPHN_HUMAN	tr|L5K2L4|L5K2L4_PTEAL	19.699	731	460	33	55	736	8794	9446	0.020	45.8
sp|O60500|NPHN_HUMAN	tr|L5K2L4|L5K2L4_PTEAL	20.909	220	151	8	834	1046	26571	26774	0.020	45.8
sp|O60500|NPHN_HUMAN	tr|L5K2L4|L5K2L4_PTEAL	24.064	187	128	5	837	1020	24935	25110	0.030	45.1
sp|O60500|NPHN_HUMAN	tr|L5K2L4|L5K2L4_PTEAL	20.536	448	279	21	502	935	2442	2826	0.043	44.7
sp|O60500|NPHN_HUMAN	tr|L5K2L4|L5K2L4_PTEAL	28.333	120	84	2	902	1020	22828	22946	0.057	44.3
sp|O60500|NPHN_HUMAN	tr|L5K2L4|L5K2L4_PTEAL	26.295	251	153	11	899	1133	30475	30709	0.067	43.9
sp|O60500|NPHN_HUMAN	tr|L5K2L4|L5K2L4_PTEAL	30.070	143	71	6	941	1074	20503	20625	0.074	43.9
sp|O60500|NPHN_HUMAN	tr|L5K2L4|L5K2L4_PTEAL	26.174	149	83	5	913	1046	16473	16609	0.13	43.1
sp|O60500|NPHN_HUMAN	tr|L5K2L4|L5K2L4_PTEAL	30.323	155	80	8	917	1062	15169	15304	0.19	42.4
sp|O60500|NPHN_HUMAN	tr|L5K2L4|L5K2L4_PTEAL	27.465	142	99	4	904	1044	23912	24050	0.29	42.0
sp|O60500|NPHN_HUMAN	tr|L5K2L4|L5K2L4_PTEAL	26.316	114	80	4	910	1020	30973	31085	0.30	42.0
sp|O60500|NPHN_HUMAN	tr|L5K2L4|L5K2L4_PTEAL	20.415	289	194	11	693	968	13969	14234	0.36	41.6
sp|O60500|NPHN_HUMAN	tr|L5K2L4|L5K2L4_PTEAL	30.986	71	47	2	901	970	21348	21417	0.38	41.6
sp|O60500|NPHN_HUMAN	tr|L5K2L4|L5K2L4_PTEAL	21.557	167	120	4	857	1020	20225	20383	0.44	41.2
sp|O60500|NPHN_HUMAN	tr|L5K2L4|L5K2L4_PTEAL	30.357	112	70	4	917	1020	17649	17760	0.44	41.2
sp|O60500|NPHN_HUMAN	tr|L5K2L4|L5K2L4_PTEAL	34.524	84	50	3	941	1020	26183	26265	0.45	41.2
sp|O60500|NPHN_HUMAN	tr|L5K2L4|L5K2L4_PTEAL	28.889	135	83	5	19	152	13826	13948	0.47	41.2
sp|O60500|NPHN_HUMAN	tr|L5K2L4|L5K2L4_PTEAL	24.409	127	90	4	899	1020	27904	28029	0.50	41.2
sp|O60500|NPHN_HUMAN	tr|L5K2L4|L5K2L4_PTEAL	26.772	127	74	4	34	160	13569	13676	0.60	40.8
sp|O60500|NPHN_HUMAN	tr|L5K2L4|L5K2L4_PTEAL	24.409	127	90	5	899	1020	24391	24516	0.71	40.4
sp|O60500|NPHN_HUMAN	tr|L5K2L4|L5K2L4_PTEAL	29.126	103	65	3	866	968	18205	18299	0.86	40.4
sp|O60500|NPHN_HUMAN	tr|L5K2L4|L5K2L4_PTEAL	29.134	127	78	6	847	972	27375	27490	0.95	40.0
sp|O60500|NPHN_HUMAN	tr|L5K2L4|L5K2L4_PTEAL	28.090	89	60	3	938	1022	18072	18160	0.98	40.0
sp|O60500|NPHN_HUMAN	tr|L5K2L4|L5K2L4_PTEAL	24.865	185	127	5	838	1020	26285	26459	1.4	39.7
sp|O60500|NPHN_HUMAN	tr|L5K2L4|L5K2L4_PTEAL	27.273	209	136	7	817	1020	21665	21862	1.4	39.7
sp|O60500|NPHN_HUMAN	tr|L5K2L4|L5K2L4_PTEAL	27.523	109	74	4	918	1021	25757	25865	1.4	39.7
sp|O60500|NPHN_HUMAN	tr|L5K2L4|L5K2L4_PTEAL	27.679	112	74	4	914	1020	29006	29115	1.8	39.3
sp|O60500|NPHN_HUMAN	tr|L5K2L4|L5K2L4_PTEAL	30.952	126	78	5	905	1022	14266	14390	2.0	38.9
sp|O60500|NPHN_HUMAN	tr|L5K2L4|L5K2L4_PTEAL	22.963	135	95	4	894	1020	31551	31684	2.1	38.9
sp|O60500|NPHN_HUMAN	tr|L5K2L4|L5K2L4_PTEAL	26.705	176	117	7	849	1020	16787	16954	2.5	38.9
sp|O60500|NPHN_HUMAN	tr|L5K2L4|L5K2L4_PTEAL	23.270	159	114	4	866	1022	28768	28920	2.9	38.5
sp|O60500|NPHN_HUMAN	tr|L5K2L4|L5K2L4_PTEAL	23.767	223	130	9	818	1020	15361	15563	3.2	38.5
sp|O60500|NPHN_HUMAN	tr|L5K2L4|L5K2L4_PTEAL	26.718	131	75	5	40	158	13397	13518	3.5	38.1
sp|O60500|NPHN_HUMAN	tr|L5K2L4|L5K2L4_PTEAL	23.494	166	119	5	857	1020	20912	21071	4.1	38.1
sp|O60500|NPHN_HUMAN	tr|L5K2L4|L5K2L4_PTEAL	29.126	103	66	4	941	1037	15099	15200	4.7	37.7
sp|O60500|NPHN_HUMAN	tr|L5K2L4|L5K2L4_PTEAL	42.222	45	26	0	696	740	19862	19906	4.8	37.7
sp|O60500|NPHN_HUMAN	tr|L5K2L4|L5K2L4_PTEAL	30.612	98	64	3	941	1034	16708	16805	5.2	37.7
sp|O60500|NPHN_HUMAN	tr|L5K2L4|L5K2L4_PTEAL	27.434	113	80	2	910	1020	22438	22550	7.0	37.4
sp|O60500|NPHN_HUMAN	tr|L5K2L4|L5K2L4_PTEAL	31.111	90	53	4	940	1026	27554	27637	7.7	37.0
sp|O60500|NPHN_HUMAN	tr|L5K2L4|L5K2L4_PTEAL	27.778	108	73	4	918	1020	23327	23434	9.4	37.0
sp|O60500|NPHN_HUMAN	tr|L5K2L4|L5K2L4_PTEAL	25.000	152	75	6	895	1020	19360	19498	9.5	37.0
sp|O60500|NPHN_HUMAN	tr|A0A2J8QHV0|A0A2J8QHV0_PANTR	29.794	339	215	7	34	370	26	343	2.17e-24	116
sp|O60500|NPHN_HUMAN	tr|A0A2J8QHV0|A0A2J8QHV0_PANTR	24.886	438	273	17	521	935	96	500	3.13e-10	70.5
sp|O60500|NPHN_HUMAN	tr|A0A2J8QHV0|A0A2J8QHV0_PANTR	25.474	369	206	18	234	582	117	436	1.73e-04	52.0
sp|O60500|NPHN_HUMAN	tr|G3NXZ3|G3NXZ3_GASAC	31.818	308	187	7	34	340	21	306	2.33e-24	116
sp|O60500|NPHN_HUMAN	tr|G3NXZ3|G3NXZ3_GASAC	22.133	497	340	14	450	935	25	485	1.52e-09	68.6
sp|O60500|NPHN_HUMAN	tr|A0A3B4TQW2|A0A3B4TQW2_SERDU	29.204	339	214	7	38	374	19	333	2.88e-24	116
sp|O60500|NPHN_HUMAN	tr|A0A3B4TQW2|A0A3B4TQW2_SERDU	23.666	431	263	16	214	625	89	472	5.39e-15	86.3
sp|O60500|NPHN_HUMAN	tr|A0A3B4TQW2|A0A3B4TQW2_SERDU	23.898	431	272	16	526	935	90	485	7.08e-12	76.3
sp|O60500|NPHN_HUMAN	tr|A0A3B4TQW2|A0A3B4TQW2_SERDU	26.377	345	209	16	560	886	27	344	0.011	46.2
sp|O60500|NPHN_HUMAN	tr|A0A2Y9LT80|A0A2Y9LT80_DELLE	22.222	828	548	29	249	1047	230	990	2.98e-24	117
sp|O60500|NPHN_HUMAN	tr|A0A2Y9LT80|A0A2Y9LT80_DELLE	29.268	164	102	6	861	1020	1305	1458	2.59e-04	51.6
sp|O60500|NPHN_HUMAN	tr|A0A452F193|A0A452F193_CAPHI	25.894	699	427	31	259	935	893	1522	3.10e-24	117
sp|O60500|NPHN_HUMAN	tr|A0A452F193|A0A452F193_CAPHI	24.364	944	582	42	36	945	2706	3551	2.18e-21	108
sp|O60500|NPHN_HUMAN	tr|A0A452F193|A0A452F193_CAPHI	25.834	929	540	45	40	930	3271	4088	4.10e-21	107
sp|O60500|NPHN_HUMAN	tr|A0A452F193|A0A452F193_CAPHI	25.547	959	565	44	38	956	2800	3649	7.53e-21	106
sp|O60500|NPHN_HUMAN	tr|A0A452F193|A0A452F193_CAPHI	24.787	940	550	45	46	941	3184	4010	3.82e-17	94.0
sp|O60500|NPHN_HUMAN	tr|A0A452F193|A0A452F193_CAPHI	24.698	992	568	52	40	957	1917	2803	1.71e-16	92.0
sp|O60500|NPHN_HUMAN	tr|A0A452F193|A0A452F193_CAPHI	24.286	910	570	43	51	941	3471	4280	4.79e-16	90.5
sp|O60500|NPHN_HUMAN	tr|A0A452F193|A0A452F193_CAPHI	25.616	730	425	38	38	737	1164	1805	8.56e-16	89.7
sp|O60500|NPHN_HUMAN	tr|A0A452F193|A0A452F193_CAPHI	24.928	690	441	28	258	936	709	1332	1.48e-15	89.0
sp|O60500|NPHN_HUMAN	tr|A0A452F193|A0A452F193_CAPHI	24.880	627	394	25	325	941	501	1060	1.57e-15	89.0
sp|O60500|NPHN_HUMAN	tr|A0A452F193|A0A452F193_CAPHI	23.853	872	554	38	93	935	1298	2088	3.94e-13	80.9
sp|O60500|NPHN_HUMAN	tr|A0A452F193|A0A452F193_CAPHI	23.913	920	572	45	45	935	982	1802	9.08e-13	79.7
sp|O60500|NPHN_HUMAN	tr|A0A452F193|A0A452F193_CAPHI	23.941	944	579	43	42	953	3084	3920	2.37e-12	78.2
sp|O60500|NPHN_HUMAN	tr|A0A452F193|A0A452F193_CAPHI	25.184	679	397	35	316	935	1887	2513	4.65e-12	77.4
sp|O60500|NPHN_HUMAN	tr|A0A452F193|A0A452F193_CAPHI	26.531	392	246	18	458	839	3922	4281	4.62e-10	70.9
sp|O60500|NPHN_HUMAN	tr|A0A452F193|A0A452F193_CAPHI	28.852	305	179	15	31	329	1527	1799	6.92e-10	70.1
sp|O60500|NPHN_HUMAN	tr|A0A452F193|A0A452F193_CAPHI	24.499	649	394	32	40	670	3735	4305	2.65e-08	65.1
sp|O60500|NPHN_HUMAN	tr|A0A452F193|A0A452F193_CAPHI	24.928	345	209	16	26	360	2136	2440	2.14e-06	58.5
sp|O60500|NPHN_HUMAN	tr|A0A452F193|A0A452F193_CAPHI	29.752	242	143	11	97	336	1874	2090	0.001	50.1
sp|O60500|NPHN_HUMAN	sp|Q6UWL6|KIRR2_HUMAN	30.814	344	205	10	34	370	26	343	3.15e-24	115
sp|O60500|NPHN_HUMAN	sp|Q6UWL6|KIRR2_HUMAN	25.342	438	271	19	521	935	96	500	7.15e-11	72.8
sp|O60500|NPHN_HUMAN	sp|Q6UWL6|KIRR2_HUMAN	26.016	369	204	19	234	582	117	436	6.72e-05	53.5
sp|O60500|NPHN_HUMAN	tr|F6VRM6|F6VRM6_XENTR	24.621	528	336	16	11	530	1	474	3.88e-24	115
sp|O60500|NPHN_HUMAN	tr|F6VRM6|F6VRM6_XENTR	24.206	504	323	20	450	936	27	488	1.46e-16	91.3
sp|O60500|NPHN_HUMAN	tr|G1SHZ6|G1SHZ6_RABIT	27.077	650	385	28	446	1059	81	677	4.00e-24	116
sp|O60500|NPHN_HUMAN	tr|G1SHZ6|G1SHZ6_RABIT	23.960	505	304	24	255	728	89	544	1.66e-08	65.5
sp|O60500|NPHN_HUMAN	tr|A0A2I2ZVC6|A0A2I2ZVC6_GORGO	29.794	339	215	7	34	370	26	343	4.13e-24	115
sp|O60500|NPHN_HUMAN	tr|A0A2I2ZVC6|A0A2I2ZVC6_GORGO	25.114	438	272	19	521	935	96	500	5.72e-09	66.6
sp|O60500|NPHN_HUMAN	tr|A0A2I2ZVC6|A0A2I2ZVC6_GORGO	25.137	366	211	18	234	582	117	436	2.58e-04	51.6
sp|O60500|NPHN_HUMAN	tr|A0A5G3KL83|A0A5G3KL83_XENTR	24.951	513	322	16	26	530	1	458	4.63e-24	113
sp|O60500|NPHN_HUMAN	tr|A0A5G3KL83|A0A5G3KL83_XENTR	23.913	506	333	17	450	942	12	478	2.75e-18	95.9
sp|O60500|NPHN_HUMAN	tr|Q9VQW7|Q9VQW7_DROME	25.204	734	416	39	306	983	128	784	4.97e-24	116
sp|O60500|NPHN_HUMAN	tr|Q9VQW7|Q9VQW7_DROME	21.541	701	439	28	83	734	97	735	1.10e-14	85.5
sp|O60500|NPHN_HUMAN	tr|A0A2I3GHI9|A0A2I3GHI9_NOMLE	30.088	339	214	7	34	370	82	399	5.07e-24	115
sp|O60500|NPHN_HUMAN	tr|A0A2I3GHI9|A0A2I3GHI9_NOMLE	24.485	437	276	18	521	935	152	556	2.55e-10	70.9
sp|O60500|NPHN_HUMAN	tr|A0A2I3GHI9|A0A2I3GHI9_NOMLE	24.119	369	206	17	236	582	176	492	0.005	47.4
sp|O60500|NPHN_HUMAN	tr|A0A5G3K1Y0|A0A5G3K1Y0_XENTR	22.497	849	555	32	230	1047	179	955	5.67e-24	116
sp|O60500|NPHN_HUMAN	tr|A0A5G3K1Y0|A0A5G3K1Y0_XENTR	22.043	558	344	26	29	567	192	677	4.64e-07	60.8
sp|O60500|NPHN_HUMAN	tr|A0A5G3K1Y0|A0A5G3K1Y0_XENTR	29.878	164	101	6	861	1020	1270	1423	2.80e-06	58.2
sp|O60500|NPHN_HUMAN	tr|A0A5G3KLF7|A0A5G3KLF7_XENTR	24.803	508	320	16	31	530	23	476	6.96e-24	114
sp|O60500|NPHN_HUMAN	tr|A0A5G3KLF7|A0A5G3KLF7_XENTR	24.266	511	333	19	440	936	20	490	4.84e-17	92.8
sp|O60500|NPHN_HUMAN	tr|A0A5G3KJ71|A0A5G3KJ71_XENTR	24.803	508	320	16	31	530	19	472	7.32e-24	114
sp|O60500|NPHN_HUMAN	tr|A0A5G3KJ71|A0A5G3KJ71_XENTR	24.308	506	320	21	450	936	25	486	1.84e-16	90.9
sp|O60500|NPHN_HUMAN	tr|G1L1R5|G1L1R5_AILME	30.195	308	193	6	34	340	23	309	7.59e-24	114
sp|O60500|NPHN_HUMAN	tr|G1L1R5|G1L1R5_AILME	25.000	484	302	21	476	935	51	497	1.10e-14	85.1
sp|O60500|NPHN_HUMAN	tr|G1L1R5|G1L1R5_AILME	25.355	422	231	22	183	582	74	433	1.95e-06	58.2
sp|O60500|NPHN_HUMAN	tr|G3RGM3|G3RGM3_GORGO	27.391	617	368	27	446	1026	67	639	8.45e-24	115
sp|O60500|NPHN_HUMAN	tr|G3RGM3|G3RGM3_GORGO	23.508	553	326	25	116	640	55	538	0.47	40.8
sp|O60500|NPHN_HUMAN	tr|A0A2K6T3F3|A0A2K6T3F3_SAIBB	27.553	617	367	26	446	1026	66	638	8.60e-24	115
sp|O60500|NPHN_HUMAN	tr|H2Q518|H2Q518_PANTR	27.553	617	367	27	446	1026	67	639	8.98e-24	115
sp|O60500|NPHN_HUMAN	tr|H2Q518|H2Q518_PANTR	23.508	553	326	25	116	640	55	538	0.25	42.0
sp|O60500|NPHN_HUMAN	tr|A0A0D9S4A6|A0A0D9S4A6_CHLSB	27.229	617	369	26	446	1026	67	639	9.05e-24	115
sp|O60500|NPHN_HUMAN	tr|A0A0D9S4A6|A0A0D9S4A6_CHLSB	22.682	507	308	22	255	728	75	530	8.90e-08	63.2
sp|O60500|NPHN_HUMAN	tr|A0A4X2MAL9|A0A4X2MAL9_VOMUR	29.586	338	212	7	34	368	13	327	9.58e-24	114
sp|O60500|NPHN_HUMAN	tr|A0A4X2MAL9|A0A4X2MAL9_VOMUR	24.722	449	285	18	522	950	84	499	4.10e-09	67.0
sp|O60500|NPHN_HUMAN	tr|A0A4X2MAL9|A0A4X2MAL9_VOMUR	25.393	382	217	19	217	581	90	420	3.96e-06	57.4
sp|O60500|NPHN_HUMAN	tr|A0A099ZMT2|A0A099ZMT2_TINGU	25.871	804	503	37	150	942	568	1289	9.82e-24	115
sp|O60500|NPHN_HUMAN	tr|A0A099ZMT2|A0A099ZMT2_TINGU	25.986	558	340	26	334	877	460	958	6.60e-16	89.7
sp|O60500|NPHN_HUMAN	tr|A0A099ZMT2|A0A099ZMT2_TINGU	26.263	297	194	9	656	952	475	746	2.27e-09	68.2
sp|O60500|NPHN_HUMAN	tr|A0A2R9CNR9|A0A2R9CNR9_PANPA	27.553	617	367	27	446	1026	67	639	1.26e-23	114
sp|O60500|NPHN_HUMAN	tr|A0A2R9CNR9|A0A2R9CNR9_PANPA	23.327	553	327	25	116	640	55	538	0.29	41.6
sp|O60500|NPHN_HUMAN	tr|G3H9S6|G3H9S6_CRIGR	25.027	931	538	44	91	941	1160	2010	1.38e-23	115
sp|O60500|NPHN_HUMAN	tr|G3H9S6|G3H9S6_CRIGR	22.316	708	454	28	242	935	383	1008	7.18e-20	102
sp|O60500|NPHN_HUMAN	tr|G3H9S6|G3H9S6_CRIGR	24.255	738	438	38	232	935	1908	2558	8.15e-20	102
sp|O60500|NPHN_HUMAN	tr|G3H9S6|G3H9S6_CRIGR	22.071	879	534	39	38	883	669	1429	1.21e-18	99.0
sp|O60500|NPHN_HUMAN	tr|G3H9S6|G3H9S6_CRIGR	23.695	747	460	33	209	935	632	1288	1.78e-17	95.1
sp|O60500|NPHN_HUMAN	tr|G3H9S6|G3H9S6_CRIGR	24.303	897	534	45	23	882	1817	2605	3.94e-17	94.0
sp|O60500|NPHN_HUMAN	tr|G3H9S6|G3H9S6_CRIGR	26.029	680	406	37	275	927	1483	2092	4.14e-17	94.0
sp|O60500|NPHN_HUMAN	tr|G3H9S6|G3H9S6_CRIGR	22.842	950	573	45	22	935	556	1381	8.00e-17	92.8
sp|O60500|NPHN_HUMAN	tr|G3H9S6|G3H9S6_CRIGR	24.788	706	407	35	263	935	1563	2177	2.70e-16	91.3
sp|O60500|NPHN_HUMAN	tr|G3H9S6|G3H9S6_CRIGR	22.520	857	516	43	105	935	987	1721	8.51e-12	76.3
sp|O60500|NPHN_HUMAN	tr|G3H9S6|G3H9S6_CRIGR	23.583	441	282	22	526	943	543	951	3.88e-11	74.3
sp|O60500|NPHN_HUMAN	tr|G3H9S6|G3H9S6_CRIGR	27.556	225	135	11	708	927	351	552	1.61e-04	52.4
sp|O60500|NPHN_HUMAN	tr|G3H9S6|G3H9S6_CRIGR	25.887	282	158	12	39	285	2385	2650	0.003	48.5
sp|O60500|NPHN_HUMAN	tr|G3H9S6|G3H9S6_CRIGR	22.694	683	411	34	20	676	2003	2594	0.096	43.5
sp|O60500|NPHN_HUMAN	tr|A0A067QTQ1|A0A067QTQ1_ZOONE	23.694	823	539	36	255	1047	226	989	1.38e-23	114
sp|O60500|NPHN_HUMAN	tr|A0A067QTQ1|A0A067QTQ1_ZOONE	27.778	108	74	3	914	1020	1341	1445	4.2	37.7
sp|O60500|NPHN_HUMAN	tr|K7GH89|K7GH89_PELSI	29.538	325	195	9	34	348	17	317	1.42e-23	113
sp|O60500|NPHN_HUMAN	tr|K7GH89|K7GH89_PELSI	22.846	499	334	17	450	935	21	481	1.56e-13	81.3
sp|O60500|NPHN_HUMAN	tr|K7GH89|K7GH89_PELSI	21.958	378	238	16	223	588	96	428	8.67e-06	56.2
sp|O60500|NPHN_HUMAN	tr|K7G060|K7G060_PELSI	23.945	948	609	44	31	953	8290	9150	1.43e-23	115
sp|O60500|NPHN_HUMAN	tr|K7G060|K7G060_PELSI	22.727	1100	689	42	31	1080	7818	8806	8.79e-22	109
sp|O60500|NPHN_HUMAN	tr|K7G060|K7G060_PELSI	23.372	937	614	46	31	948	4711	5562	1.36e-21	108
sp|O60500|NPHN_HUMAN	tr|K7G060|K7G060_PELSI	22.037	962	643	43	31	970	5650	6526	1.83e-19	101
sp|O60500|NPHN_HUMAN	tr|K7G060|K7G060_PELSI	23.623	944	626	42	31	958	7158	8022	2.46e-19	101
sp|O60500|NPHN_HUMAN	tr|K7G060|K7G060_PELSI	22.827	1047	692	51	31	1047	6217	7177	3.15e-18	97.8
sp|O60500|NPHN_HUMAN	tr|K7G060|K7G060_PELSI	21.767	951	617	44	31	948	7345	8201	3.67e-13	81.3
sp|O60500|NPHN_HUMAN	tr|K7G060|K7G060_PELSI	21.545	738	491	29	268	973	5393	6074	6.78e-13	80.1
sp|O60500|NPHN_HUMAN	tr|K7G060|K7G060_PELSI	21.459	932	605	43	29	929	4429	5264	6.40e-12	77.0
sp|O60500|NPHN_HUMAN	tr|K7G060|K7G060_PELSI	22.897	725	446	32	346	1022	32210	32869	3.74e-11	74.3
sp|O60500|NPHN_HUMAN	tr|K7G060|K7G060_PELSI	21.082	721	489	31	258	959	8305	8964	1.21e-08	66.2
sp|O60500|NPHN_HUMAN	tr|K7G060|K7G060_PELSI	24.080	299	195	12	654	941	4248	4525	1.95e-08	65.5
sp|O60500|NPHN_HUMAN	tr|K7G060|K7G060_PELSI	21.933	921	605	41	38	929	8484	9319	2.45e-06	58.5
sp|O60500|NPHN_HUMAN	tr|K7G060|K7G060_PELSI	26.840	231	156	8	740	968	32197	32416	3.89e-06	57.8
sp|O60500|NPHN_HUMAN	tr|K7G060|K7G060_PELSI	26.486	185	120	8	867	1045	23827	24001	5.82e-06	57.4
sp|O60500|NPHN_HUMAN	tr|K7G060|K7G060_PELSI	25.731	171	103	4	818	970	16028	16192	6.07e-06	57.4
sp|O60500|NPHN_HUMAN	tr|K7G060|K7G060_PELSI	24.157	356	210	16	619	950	4399	4718	9.17e-06	56.6
sp|O60500|NPHN_HUMAN	tr|K7G060|K7G060_PELSI	22.250	400	253	15	693	1063	14634	15004	1.16e-05	56.2
sp|O60500|NPHN_HUMAN	tr|K7G060|K7G060_PELSI	25.134	187	120	7	867	1045	24909	25083	2.27e-05	55.5
sp|O60500|NPHN_HUMAN	tr|K7G060|K7G060_PELSI	27.119	177	116	8	867	1037	25991	26160	4.49e-05	54.3
sp|O60500|NPHN_HUMAN	tr|K7G060|K7G060_PELSI	20.885	723	491	41	272	972	4363	5026	5.45e-05	54.3
sp|O60500|NPHN_HUMAN	tr|K7G060|K7G060_PELSI	26.344	186	122	7	866	1046	27073	27248	6.23e-05	53.9
sp|O60500|NPHN_HUMAN	tr|K7G060|K7G060_PELSI	26.236	263	150	12	899	1139	30956	31196	8.08e-04	50.4
sp|O60500|NPHN_HUMAN	tr|K7G060|K7G060_PELSI	29.808	104	68	3	242	343	29613	29713	8.29e-04	50.1
sp|O60500|NPHN_HUMAN	tr|K7G060|K7G060_PELSI	25.912	274	145	13	843	1091	17081	17321	0.004	48.1
sp|O60500|NPHN_HUMAN	tr|K7G060|K7G060_PELSI	26.946	167	112	5	857	1020	19177	19336	0.005	47.4
sp|O60500|NPHN_HUMAN	tr|K7G060|K7G060_PELSI	26.667	120	79	4	852	970	22046	22157	0.006	47.4
sp|O60500|NPHN_HUMAN	tr|K7G060|K7G060_PELSI	28.000	150	91	6	899	1040	20403	20543	0.008	47.0
sp|O60500|NPHN_HUMAN	tr|K7G060|K7G060_PELSI	27.941	136	88	3	902	1036	23568	23694	0.008	47.0
sp|O60500|NPHN_HUMAN	tr|K7G060|K7G060_PELSI	28.169	142	98	3	904	1044	24652	24790	0.015	46.2
sp|O60500|NPHN_HUMAN	tr|K7G060|K7G060_PELSI	31.429	140	75	6	941	1074	21240	21364	0.026	45.4
sp|O60500|NPHN_HUMAN	tr|K7G060|K7G060_PELSI	23.404	188	128	5	837	1020	25675	25850	0.039	44.7
sp|O60500|NPHN_HUMAN	tr|K7G060|K7G060_PELSI	23.494	166	118	4	857	1020	20962	21120	0.046	44.7
sp|O60500|NPHN_HUMAN	tr|K7G060|K7G060_PELSI	20.554	433	281	19	501	924	2558	2936	0.048	44.3
sp|O60500|NPHN_HUMAN	tr|K7G060|K7G060_PELSI	23.411	299	180	14	281	556	34466	34738	0.077	43.9
sp|O60500|NPHN_HUMAN	tr|K7G060|K7G060_PELSI	23.333	240	156	7	790	1020	17728	17948	0.085	43.5
sp|O60500|NPHN_HUMAN	tr|K7G060|K7G060_PELSI	29.496	139	85	7	898	1026	14924	15059	0.20	42.4
sp|O60500|NPHN_HUMAN	tr|K7G060|K7G060_PELSI	26.667	135	86	5	19	152	14491	14613	0.27	42.0
sp|O60500|NPHN_HUMAN	tr|K7G060|K7G060_PELSI	19.726	365	230	11	39	383	3044	3365	0.28	42.0
sp|O60500|NPHN_HUMAN	tr|K7G060|K7G060_PELSI	23.636	165	115	5	858	1020	31124	31279	0.31	41.6
sp|O60500|NPHN_HUMAN	tr|K7G060|K7G060_PELSI	27.586	232	147	9	821	1042	28108	28328	0.35	41.6
sp|O60500|NPHN_HUMAN	tr|K7G060|K7G060_PELSI	34.091	88	53	3	937	1020	26653	26739	0.35	41.6
sp|O60500|NPHN_HUMAN	tr|K7G060|K7G060_PELSI	27.717	184	97	9	884	1060	15819	15973	0.62	40.8
sp|O60500|NPHN_HUMAN	tr|K7G060|K7G060_PELSI	23.270	159	114	4	866	1022	29245	29397	0.71	40.4
sp|O60500|NPHN_HUMAN	tr|K7G060|K7G060_PELSI	33.333	81	52	2	942	1020	27340	27420	1.0	40.0
sp|O60500|NPHN_HUMAN	tr|K7G060|K7G060_PELSI	28.125	128	88	4	901	1026	17544	17669	1.1	40.0
sp|O60500|NPHN_HUMAN	tr|K7G060|K7G060_PELSI	26.852	108	71	3	861	968	18889	18988	1.5	39.7
sp|O60500|NPHN_HUMAN	tr|K7G060|K7G060_PELSI	24.074	162	114	5	861	1020	15392	15546	1.6	39.3
sp|O60500|NPHN_HUMAN	tr|K7G060|K7G060_PELSI	32.099	81	53	2	942	1020	24094	24174	2.0	39.3
sp|O60500|NPHN_HUMAN	tr|K7G060|K7G060_PELSI	25.564	133	83	6	899	1020	28378	28505	2.3	38.9
sp|O60500|NPHN_HUMAN	tr|K7G060|K7G060_PELSI	21.898	137	98	4	894	1022	32040	32175	2.5	38.9
sp|O60500|NPHN_HUMAN	tr|K7G060|K7G060_PELSI	25.641	156	107	3	866	1020	22455	22602	2.6	38.9
sp|O60500|NPHN_HUMAN	tr|K7G060|K7G060_PELSI	28.155	103	67	4	941	1037	15766	15867	3.4	38.1
sp|O60500|NPHN_HUMAN	tr|K7G060|K7G060_PELSI	31.579	114	65	6	918	1020	22298	22409	3.6	38.1
sp|O60500|NPHN_HUMAN	tr|K7G060|K7G060_PELSI	26.966	89	58	3	937	1020	23406	23492	3.9	38.1
sp|O60500|NPHN_HUMAN	tr|K7G060|K7G060_PELSI	21.739	253	171	11	502	737	33310	33552	4.0	38.1
sp|O60500|NPHN_HUMAN	tr|K7G060|K7G060_PELSI	29.213	89	59	3	938	1022	18761	18849	4.6	37.7
sp|O60500|NPHN_HUMAN	tr|K7G060|K7G060_PELSI	32.990	97	45	4	938	1020	20145	20235	5.9	37.4
sp|O60500|NPHN_HUMAN	tr|K7G060|K7G060_PELSI	34.483	58	37	1	914	970	15141	15198	6.6	37.4
sp|O60500|NPHN_HUMAN	tr|K7G060|K7G060_PELSI	27.528	178	114	6	847	1020	23124	23290	6.6	37.4
sp|O60500|NPHN_HUMAN	tr|K7G060|K7G060_PELSI	25.263	190	126	9	859	1045	26383	26559	6.8	37.4
sp|O60500|NPHN_HUMAN	tr|K7G060|K7G060_PELSI	24.060	133	93	4	837	968	28525	28650	7.5	37.4
sp|O60500|NPHN_HUMAN	tr|K7G060|K7G060_PELSI	29.851	67	46	1	902	968	16450	16515	9.7	37.0
sp|O60500|NPHN_HUMAN	tr|A0A5G3K2H8|A0A5G3K2H8_XENTR	22.327	851	556	32	230	1047	214	992	1.47e-23	114
sp|O60500|NPHN_HUMAN	tr|A0A5G3K2H8|A0A5G3K2H8_XENTR	22.043	558	344	26	29	567	227	712	4.81e-07	60.8
sp|O60500|NPHN_HUMAN	tr|A0A5G3K2H8|A0A5G3K2H8_XENTR	29.878	164	101	6	861	1020	1307	1460	2.65e-06	58.2
sp|O60500|NPHN_HUMAN	tr|H2NFR3|H2NFR3_PONAB	27.553	617	367	27	446	1026	67	639	1.52e-23	114
sp|O60500|NPHN_HUMAN	tr|H2NFR3|H2NFR3_PONAB	23.146	553	328	25	116	640	55	538	2.8	38.5
sp|O60500|NPHN_HUMAN	tr|A0A452EJT6|A0A452EJT6_CAPHI	27.080	613	376	26	446	1026	67	640	1.59e-23	114
sp|O60500|NPHN_HUMAN	tr|A0A452EJT6|A0A452EJT6_CAPHI	24.852	507	298	24	255	728	75	531	1.09e-10	72.4
sp|O60500|NPHN_HUMAN	tr|A0A2Y9M1S6|A0A2Y9M1S6_DELLE	27.769	641	377	30	446	1047	67	660	1.68e-23	114
sp|O60500|NPHN_HUMAN	tr|A0A2Y9M1S6|A0A2Y9M1S6_DELLE	23.293	498	316	19	255	728	75	530	8.74e-08	63.2
sp|O60500|NPHN_HUMAN	tr|A0A151NKK4|A0A151NKK4_ALLMI	26.630	368	243	7	7	374	1	341	1.80e-23	113
sp|O60500|NPHN_HUMAN	tr|A0A151NKK4|A0A151NKK4_ALLMI	23.154	501	330	17	450	935	27	487	7.43e-15	85.9
sp|O60500|NPHN_HUMAN	tr|A0A151NKK4|A0A151NKK4_ALLMI	25.268	467	272	20	133	580	18	426	7.66e-13	79.3
sp|O60500|NPHN_HUMAN	tr|D6WPK0|D6WPK0_TRICA	22.679	657	425	25	476	1084	72	693	1.88e-23	113
sp|O60500|NPHN_HUMAN	tr|D6WPK0|D6WPK0_TRICA	22.812	377	258	11	236	596	151	510	1.00e-15	88.6
sp|O60500|NPHN_HUMAN	tr|D6WPK0|D6WPK0_TRICA	25.442	283	175	12	83	348	109	372	1.30e-07	62.4
sp|O60500|NPHN_HUMAN	tr|A0A5G3K3P7|A0A5G3K3P7_XENTR	22.327	851	556	32	230	1047	222	1000	1.96e-23	114
sp|O60500|NPHN_HUMAN	tr|A0A5G3K3P7|A0A5G3K3P7_XENTR	22.043	558	344	26	29	567	235	720	5.70e-07	60.5
sp|O60500|NPHN_HUMAN	tr|A0A5G3K3P7|A0A5G3K3P7_XENTR	29.878	164	101	6	861	1020	1315	1468	2.81e-06	58.2
sp|O60500|NPHN_HUMAN	tr|R0JUX6|R0JUX6_ANAPL	27.548	363	214	9	3	348	2	332	2.04e-23	113
sp|O60500|NPHN_HUMAN	tr|R0JUX6|R0JUX6_ANAPL	22.846	499	334	17	450	935	36	496	3.15e-14	83.6
sp|O60500|NPHN_HUMAN	tr|R0JUX6|R0JUX6_ANAPL	22.193	383	231	18	223	588	111	443	8.15e-05	53.1
sp|O60500|NPHN_HUMAN	tr|A0A3Q0HPA1|A0A3Q0HPA1_ALLSI	22.876	918	615	39	41	945	5241	6078	2.07e-23	114
sp|O60500|NPHN_HUMAN	tr|A0A3Q0HPA1|A0A3Q0HPA1_ALLSI	22.175	947	640	42	31	962	5606	6470	2.42e-17	94.7
sp|O60500|NPHN_HUMAN	tr|A0A3Q0HPA1|A0A3Q0HPA1_ALLSI	22.772	909	588	47	43	928	4119	4936	2.61e-17	94.7
sp|O60500|NPHN_HUMAN	tr|A0A3Q0HPA1|A0A3Q0HPA1_ALLSI	22.979	705	456	33	255	935	5898	6539	2.16e-16	91.7
sp|O60500|NPHN_HUMAN	tr|A0A3Q0HPA1|A0A3Q0HPA1_ALLSI	22.059	952	609	50	31	948	5793	6645	2.99e-16	91.3
sp|O60500|NPHN_HUMAN	tr|A0A3Q0HPA1|A0A3Q0HPA1_ALLSI	23.086	888	569	43	96	957	6886	7685	9.92e-15	86.3
sp|O60500|NPHN_HUMAN	tr|A0A3Q0HPA1|A0A3Q0HPA1_ALLSI	22.634	972	602	46	26	953	7670	8535	2.34e-14	85.1
sp|O60500|NPHN_HUMAN	tr|A0A3Q0HPA1|A0A3Q0HPA1_ALLSI	23.330	943	620	46	25	948	6728	7586	3.60e-13	81.3
sp|O60500|NPHN_HUMAN	tr|A0A3Q0HPA1|A0A3Q0HPA1_ALLSI	23.436	943	619	45	34	958	6550	7407	9.98e-13	79.7
sp|O60500|NPHN_HUMAN	tr|A0A3Q0HPA1|A0A3Q0HPA1_ALLSI	22.174	690	461	29	258	930	4777	5407	2.16e-12	78.6
sp|O60500|NPHN_HUMAN	tr|A0A3Q0HPA1|A0A3Q0HPA1_ALLSI	21.381	753	493	35	255	986	4588	5262	3.44e-11	74.7
sp|O60500|NPHN_HUMAN	tr|A0A3Q0HPA1|A0A3Q0HPA1_ALLSI	22.430	535	330	22	445	941	3621	4108	8.53e-11	73.2
sp|O60500|NPHN_HUMAN	tr|A0A3Q0HPA1|A0A3Q0HPA1_ALLSI	21.366	688	481	27	250	928	4114	4750	3.36e-09	68.2
sp|O60500|NPHN_HUMAN	tr|A0A3Q0HPA1|A0A3Q0HPA1_ALLSI	21.641	707	470	29	243	918	6262	6915	3.72e-09	67.8
sp|O60500|NPHN_HUMAN	tr|A0A3Q0HPA1|A0A3Q0HPA1_ALLSI	24.865	370	226	17	683	1022	31403	31750	3.28e-08	64.7
sp|O60500|NPHN_HUMAN	tr|A0A3Q0HPA1|A0A3Q0HPA1_ALLSI	26.148	283	184	10	695	968	31033	31299	1.08e-07	63.2
sp|O60500|NPHN_HUMAN	tr|A0A3Q0HPA1|A0A3Q0HPA1_ALLSI	20.637	722	485	29	252	941	3628	4293	5.68e-06	57.4
sp|O60500|NPHN_HUMAN	tr|A0A3Q0HPA1|A0A3Q0HPA1_ALLSI	23.894	226	144	7	815	1020	14890	15107	1.19e-05	56.2
sp|O60500|NPHN_HUMAN	tr|A0A3Q0HPA1|A0A3Q0HPA1_ALLSI	21.644	596	399	28	250	822	8151	8701	1.56e-05	55.8
sp|O60500|NPHN_HUMAN	tr|A0A3Q0HPA1|A0A3Q0HPA1_ALLSI	26.486	185	120	8	867	1045	22718	22892	2.09e-05	55.5
sp|O60500|NPHN_HUMAN	tr|A0A3Q0HPA1|A0A3Q0HPA1_ALLSI	25.703	249	160	10	803	1037	26979	27216	3.32e-05	54.7
sp|O60500|NPHN_HUMAN	tr|A0A3Q0HPA1|A0A3Q0HPA1_ALLSI	24.468	188	125	8	864	1046	25964	26139	1.38e-04	52.8
sp|O60500|NPHN_HUMAN	tr|A0A3Q0HPA1|A0A3Q0HPA1_ALLSI	28.221	163	108	5	864	1020	16688	16847	1.75e-04	52.4
sp|O60500|NPHN_HUMAN	tr|A0A3Q0HPA1|A0A3Q0HPA1_ALLSI	24.599	187	121	7	867	1045	23800	23974	2.62e-04	52.0
sp|O60500|NPHN_HUMAN	tr|A0A3Q0HPA1|A0A3Q0HPA1_ALLSI	21.535	404	267	15	655	1031	29602	29982	3.92e-04	51.2
sp|O60500|NPHN_HUMAN	tr|A0A3Q0HPA1|A0A3Q0HPA1_ALLSI	20.573	593	403	24	250	822	7210	7754	5.13e-04	50.8
sp|O60500|NPHN_HUMAN	tr|A0A3Q0HPA1|A0A3Q0HPA1_ALLSI	29.167	120	76	4	852	970	20937	21048	6.44e-04	50.4
sp|O60500|NPHN_HUMAN	tr|A0A3Q0HPA1|A0A3Q0HPA1_ALLSI	26.829	164	111	3	858	1020	30010	30165	0.001	49.3
sp|O60500|NPHN_HUMAN	tr|A0A3Q0HPA1|A0A3Q0HPA1_ALLSI	21.340	403	253	16	693	1063	13502	13872	0.002	48.9
sp|O60500|NPHN_HUMAN	tr|A0A3Q0HPA1|A0A3Q0HPA1_ALLSI	25.946	185	121	8	867	1045	24882	25056	0.002	48.9
sp|O60500|NPHN_HUMAN	tr|A0A3Q0HPA1|A0A3Q0HPA1_ALLSI	20.425	612	414	27	242	820	8237	8808	0.005	47.8
sp|O60500|NPHN_HUMAN	tr|A0A3Q0HPA1|A0A3Q0HPA1_ALLSI	20.117	512	360	22	445	941	8239	8716	0.013	46.2
sp|O60500|NPHN_HUMAN	tr|A0A3Q0HPA1|A0A3Q0HPA1_ALLSI	25.532	188	128	6	867	1052	14263	14440	0.016	46.2
sp|O60500|NPHN_HUMAN	tr|A0A3Q0HPA1|A0A3Q0HPA1_ALLSI	24.014	279	159	12	843	1091	15946	16201	0.016	46.2
sp|O60500|NPHN_HUMAN	tr|A0A3Q0HPA1|A0A3Q0HPA1_ALLSI	20.552	652	443	36	250	882	3739	4334	0.018	45.8
sp|O60500|NPHN_HUMAN	tr|A0A3Q0HPA1|A0A3Q0HPA1_ALLSI	28.148	135	84	5	19	152	13359	13481	0.024	45.4
sp|O60500|NPHN_HUMAN	tr|A0A3Q0HPA1|A0A3Q0HPA1_ALLSI	29.126	103	68	4	243	343	28502	28601	0.028	45.1
sp|O60500|NPHN_HUMAN	tr|A0A3Q0HPA1|A0A3Q0HPA1_ALLSI	27.465	142	99	4	904	1044	23543	23681	0.032	45.1
sp|O60500|NPHN_HUMAN	tr|A0A3Q0HPA1|A0A3Q0HPA1_ALLSI	22.449	294	189	12	281	556	33348	33620	0.041	44.7
sp|O60500|NPHN_HUMAN	tr|A0A3Q0HPA1|A0A3Q0HPA1_ALLSI	31.469	143	69	6	941	1074	20133	20255	0.050	44.3
sp|O60500|NPHN_HUMAN	tr|A0A3Q0HPA1|A0A3Q0HPA1_ALLSI	27.586	145	88	6	904	1040	19301	19436	0.081	43.5
sp|O60500|NPHN_HUMAN	tr|A0A3Q0HPA1|A0A3Q0HPA1_ALLSI	30.337	89	58	3	938	1022	17659	17747	0.096	43.5
sp|O60500|NPHN_HUMAN	tr|A0A3Q0HPA1|A0A3Q0HPA1_ALLSI	30.682	88	58	3	941	1026	26629	26715	0.098	43.5
sp|O60500|NPHN_HUMAN	tr|A0A3Q0HPA1|A0A3Q0HPA1_ALLSI	23.636	165	115	5	858	1020	24586	24741	0.13	43.1
sp|O60500|NPHN_HUMAN	tr|A0A3Q0HPA1|A0A3Q0HPA1_ALLSI	26.786	112	76	2	857	968	19855	19960	0.15	42.7
sp|O60500|NPHN_HUMAN	tr|A0A3Q0HPA1|A0A3Q0HPA1_ALLSI	28.205	117	74	5	857	970	18075	18184	0.19	42.4
sp|O60500|NPHN_HUMAN	tr|A0A3Q0HPA1|A0A3Q0HPA1_ALLSI	24.865	185	127	5	838	1020	22403	22577	0.39	41.6
sp|O60500|NPHN_HUMAN	tr|A0A3Q0HPA1|A0A3Q0HPA1_ALLSI	29.480	173	93	9	899	1062	14684	14836	0.41	41.2
sp|O60500|NPHN_HUMAN	tr|A0A3Q0HPA1|A0A3Q0HPA1_ALLSI	20.994	362	229	12	39	383	2972	3293	0.52	41.2
sp|O60500|NPHN_HUMAN	tr|A0A3Q0HPA1|A0A3Q0HPA1_ALLSI	22.881	354	222	14	34	381	13102	13410	0.53	40.8
sp|O60500|NPHN_HUMAN	tr|A0A3Q0HPA1|A0A3Q0HPA1_ALLSI	23.977	171	114	4	861	1026	19170	19329	0.69	40.4
sp|O60500|NPHN_HUMAN	tr|A0A3Q0HPA1|A0A3Q0HPA1_ALLSI	22.674	344	219	14	700	1020	24910	25229	0.70	40.4
sp|O60500|NPHN_HUMAN	tr|A0A3Q0HPA1|A0A3Q0HPA1_ALLSI	24.561	114	82	4	910	1020	30348	30460	1.1	40.0
sp|O60500|NPHN_HUMAN	tr|A0A3Q0HPA1|A0A3Q0HPA1_ALLSI	26.786	112	74	4	917	1020	17236	17347	1.2	39.7
sp|O60500|NPHN_HUMAN	tr|A0A3Q0HPA1|A0A3Q0HPA1_ALLSI	29.134	127	78	5	847	972	26740	26855	1.3	39.7
sp|O60500|NPHN_HUMAN	tr|A0A3Q0HPA1|A0A3Q0HPA1_ALLSI	32.941	85	55	2	940	1022	15126	15210	1.9	39.3
sp|O60500|NPHN_HUMAN	tr|A0A3Q0HPA1|A0A3Q0HPA1_ALLSI	28.155	103	67	4	941	1037	14631	14732	2.0	38.9
sp|O60500|NPHN_HUMAN	tr|A0A3Q0HPA1|A0A3Q0HPA1_ALLSI	34.021	97	58	4	940	1034	26919	27011	2.3	38.9
sp|O60500|NPHN_HUMAN	tr|A0A3Q0HPA1|A0A3Q0HPA1_ALLSI	28.829	111	76	3	918	1026	16440	16549	2.4	38.9
sp|O60500|NPHN_HUMAN	tr|A0A3Q0HPA1|A0A3Q0HPA1_ALLSI	29.545	88	57	3	937	1020	22297	22383	3.5	38.1
sp|O60500|NPHN_HUMAN	tr|A0A3Q0HPA1|A0A3Q0HPA1_ALLSI	22.835	127	92	4	899	1020	27269	27394	3.5	38.1
sp|O60500|NPHN_HUMAN	tr|A0A3Q0HPA1|A0A3Q0HPA1_ALLSI	26.829	164	108	5	861	1020	22026	22181	3.7	38.1
sp|O60500|NPHN_HUMAN	tr|A0A3Q0HPA1|A0A3Q0HPA1_ALLSI	32.099	81	53	2	942	1020	26231	26311	4.2	38.1
sp|O60500|NPHN_HUMAN	tr|A0A3Q0HPA1|A0A3Q0HPA1_ALLSI	37.931	58	35	1	914	970	14009	14066	5.3	37.7
sp|O60500|NPHN_HUMAN	tr|A0A3Q0HPA1|A0A3Q0HPA1_ALLSI	30.952	84	53	3	941	1020	25548	25630	6.0	37.4
sp|O60500|NPHN_HUMAN	tr|A0A3Q0HPA1|A0A3Q0HPA1_ALLSI	28.037	107	73	3	935	1039	29086	29190	6.5	37.4
sp|O60500|NPHN_HUMAN	tr|A0A3Q0HPA1|A0A3Q0HPA1_ALLSI	30.882	68	45	2	902	968	17821	17887	7.4	37.4
sp|O60500|NPHN_HUMAN	tr|A0A3Q0HPA1|A0A3Q0HPA1_ALLSI	24.060	133	93	3	837	968	27414	27539	8.1	37.0
sp|O60500|NPHN_HUMAN	tr|A0A3Q0HPA1|A0A3Q0HPA1_ALLSI	23.125	160	113	5	866	1022	28133	28285	8.5	37.0
sp|O60500|NPHN_HUMAN	tr|A0A3Q0HPA1|A0A3Q0HPA1_ALLSI	22.222	225	130	9	563	751	14127	14342	9.1	37.0
sp|O60500|NPHN_HUMAN	tr|A0A5G3K3Q3|A0A5G3K3Q3_XENTR	22.327	851	556	32	230	1047	237	1015	2.27e-23	114
sp|O60500|NPHN_HUMAN	tr|A0A5G3K3Q3|A0A5G3K3Q3_XENTR	22.043	558	344	26	29	567	250	735	4.41e-07	60.8
sp|O60500|NPHN_HUMAN	tr|A0A5G3K3Q3|A0A5G3K3Q3_XENTR	29.012	162	103	5	861	1020	1332	1483	4.89e-06	57.4
sp|O60500|NPHN_HUMAN	tr|A0A5G3K3R9|A0A5G3K3R9_XENTR	22.327	851	556	32	230	1047	78	856	2.27e-23	114
sp|O60500|NPHN_HUMAN	tr|A0A5G3K3R9|A0A5G3K3R9_XENTR	22.043	558	344	26	29	567	91	576	8.83e-07	59.7
sp|O60500|NPHN_HUMAN	tr|A0A5G3K3R9|A0A5G3K3R9_XENTR	29.878	164	101	6	861	1020	1171	1324	2.05e-06	58.5
sp|O60500|NPHN_HUMAN	tr|A0A5G3K3P4|A0A5G3K3P4_XENTR	22.262	840	548	32	241	1047	228	995	2.30e-23	114
sp|O60500|NPHN_HUMAN	tr|A0A5G3K3P4|A0A5G3K3P4_XENTR	22.043	558	344	26	29	567	230	715	5.22e-07	60.5
sp|O60500|NPHN_HUMAN	tr|A0A5G3K3P4|A0A5G3K3P4_XENTR	29.012	162	103	5	861	1020	1312	1463	5.05e-06	57.4
sp|O60500|NPHN_HUMAN	tr|G3SS03|G3SS03_LOXAF	24.192	897	531	42	51	928	518	1284	2.30e-23	114
sp|O60500|NPHN_HUMAN	tr|G3SS03|G3SS03_LOXAF	27.851	377	242	15	565	941	681	1027	5.31e-17	93.2
sp|O60500|NPHN_HUMAN	tr|G3SS03|G3SS03_LOXAF	27.426	474	291	21	462	930	680	1105	1.23e-16	92.0
sp|O60500|NPHN_HUMAN	tr|G3SS03|G3SS03_LOXAF	26.087	460	268	22	517	959	377	781	1.14e-14	85.5
sp|O60500|NPHN_HUMAN	tr|G3SS03|G3SS03_LOXAF	26.101	613	353	35	40	637	763	1290	2.07e-13	81.6
sp|O60500|NPHN_HUMAN	tr|G3SS03|G3SS03_LOXAF	22.925	711	424	30	256	943	243	852	3.35e-11	74.3
sp|O60500|NPHN_HUMAN	tr|G3SS03|G3SS03_LOXAF	23.810	420	279	13	522	941	829	1207	3.83e-09	67.4
sp|O60500|NPHN_HUMAN	tr|G3SS03|G3SS03_LOXAF	23.519	557	334	23	411	953	470	948	1.58e-07	62.4
sp|O60500|NPHN_HUMAN	tr|G3SS03|G3SS03_LOXAF	24.696	494	305	22	254	736	856	1293	5.03e-06	57.4
sp|O60500|NPHN_HUMAN	tr|G3SS03|G3SS03_LOXAF	31.707	82	52	3	801	882	1	78	4.0	37.7
sp|O60500|NPHN_HUMAN	tr|A0A2Y9TE08|A0A2Y9TE08_PHYMC	27.432	627	372	29	446	1036	67	646	2.33e-23	114
sp|O60500|NPHN_HUMAN	tr|A0A2Y9TE08|A0A2Y9TE08_PHYMC	23.400	500	313	20	255	728	75	530	1.30e-07	62.4
sp|O60500|NPHN_HUMAN	tr|A0A1S3GD74|A0A1S3GD74_DIPOR	27.139	339	225	6	24	362	4	320	2.49e-23	112
sp|O60500|NPHN_HUMAN	tr|A0A1S3GD74|A0A1S3GD74_DIPOR	22.790	509	342	17	440	935	7	477	3.36e-14	83.6
sp|O60500|NPHN_HUMAN	tr|A0A1S3GD74|A0A1S3GD74_DIPOR	23.393	389	227	19	217	588	90	424	1.37e-06	58.9
sp|O60500|NPHN_HUMAN	tr|A0A384CW21|A0A384CW21_URSMA	27.273	341	226	6	22	362	6	324	2.60e-23	112
sp|O60500|NPHN_HUMAN	tr|A0A384CW21|A0A384CW21_URSMA	22.200	509	349	16	440	935	11	485	4.31e-13	79.7
sp|O60500|NPHN_HUMAN	tr|A0A384CW21|A0A384CW21_URSMA	24.373	279	172	14	217	485	94	343	0.001	48.9
sp|O60500|NPHN_HUMAN	tr|A0A087QPZ5|A0A087QPZ5_APTFO	27.824	363	213	9	3	348	2	332	2.66e-23	112
sp|O60500|NPHN_HUMAN	tr|A0A087QPZ5|A0A087QPZ5_APTFO	22.846	499	334	17	450	935	36	496	5.14e-14	83.2
sp|O60500|NPHN_HUMAN	tr|A0A087QPZ5|A0A087QPZ5_APTFO	22.715	383	229	17	223	588	111	443	1.74e-05	55.5
sp|O60500|NPHN_HUMAN	tr|A0A2U3YH51|A0A2U3YH51_LEPWE	30.323	310	190	7	34	340	23	309	2.87e-23	112
sp|O60500|NPHN_HUMAN	tr|A0A2U3YH51|A0A2U3YH51_LEPWE	24.895	478	310	17	476	935	51	497	4.15e-13	79.7
sp|O60500|NPHN_HUMAN	tr|A0A2U3YH51|A0A2U3YH51_LEPWE	25.118	422	234	21	183	584	74	433	2.12e-06	58.2
sp|O60500|NPHN_HUMAN	tr|A0A151NG22|A0A151NG22_ALLMI	27.548	363	214	9	3	348	57	387	2.89e-23	112
sp|O60500|NPHN_HUMAN	tr|A0A151NG22|A0A151NG22_ALLMI	22.645	499	335	17	450	935	91	551	1.55e-13	81.6
sp|O60500|NPHN_HUMAN	tr|A0A151NG22|A0A151NG22_ALLMI	22.715	383	229	17	223	588	166	498	6.46e-05	53.5
sp|O60500|NPHN_HUMAN	sp|Q96MS0|ROBO3_HUMAN	27.553	617	367	27	446	1026	67	639	2.92e-23	113
sp|O60500|NPHN_HUMAN	sp|Q96MS0|ROBO3_HUMAN	23.327	553	327	25	116	640	55	538	0.29	41.6
sp|O60500|NPHN_HUMAN	tr|E1BE71|E1BE71_BOVIN	27.066	617	371	26	446	1026	67	640	3.08e-23	113
sp|O60500|NPHN_HUMAN	tr|E1BE71|E1BE71_BOVIN	24.226	549	331	25	255	768	75	573	2.01e-10	71.6
sp|O60500|NPHN_HUMAN	tr|A0A4X2M443|A0A4X2M443_VOMUR	26.287	544	335	19	520	1036	105	609	3.33e-23	113
sp|O60500|NPHN_HUMAN	tr|A0A4X2M443|A0A4X2M443_VOMUR	23.673	452	288	19	389	822	82	494	2.91e-07	61.2
sp|O60500|NPHN_HUMAN	tr|A0A4X2M443|A0A4X2M443_VOMUR	30.693	101	62	4	252	350	429	523	1.3	39.7
sp|O60500|NPHN_HUMAN	tr|A0A4X2M443|A0A4X2M443_VOMUR	21.716	373	246	15	255	619	151	485	7.2	37.0
sp|O60500|NPHN_HUMAN	tr|I3MS83|I3MS83_ICTTR	26.686	341	228	6	22	362	24	342	3.58e-23	112
sp|O60500|NPHN_HUMAN	tr|I3MS83|I3MS83_ICTTR	22.745	510	343	17	439	935	28	499	1.15e-14	85.1
sp|O60500|NPHN_HUMAN	tr|I3MS83|I3MS83_ICTTR	23.136	389	228	17	217	588	112	446	1.14e-06	59.3
sp|O60500|NPHN_HUMAN	tr|A0A1S3QFH0|A0A1S3QFH0_SALSA	22.635	941	571	49	42	954	507	1318	3.68e-23	113
sp|O60500|NPHN_HUMAN	tr|A0A1S3QFH0|A0A1S3QFH0_SALSA	22.234	913	558	45	43	931	690	1474	4.32e-17	93.6
sp|O60500|NPHN_HUMAN	tr|A0A1S3QFH0|A0A1S3QFH0_SALSA	22.454	432	258	18	473	879	338	717	0.017	45.8
sp|O60500|NPHN_HUMAN	tr|A0A1U7RYQ5|A0A1U7RYQ5_ALLSI	27.548	363	214	9	3	348	4	334	3.71e-23	112
sp|O60500|NPHN_HUMAN	tr|A0A1U7RYQ5|A0A1U7RYQ5_ALLSI	22.645	499	335	17	450	935	38	498	1.41e-13	81.6
sp|O60500|NPHN_HUMAN	tr|A0A1U7RYQ5|A0A1U7RYQ5_ALLSI	22.715	383	229	17	223	588	113	445	6.01e-05	53.5
sp|O60500|NPHN_HUMAN	tr|I3MR99|I3MR99_ICTTR	26.625	646	382	27	446	1053	68	659	4.03e-23	113
sp|O60500|NPHN_HUMAN	tr|I3MR99|I3MR99_ICTTR	24.111	506	303	23	255	728	76	532	4.82e-09	67.0
sp|O60500|NPHN_HUMAN	tr|G1Q1L7|G1Q1L7_MYOLU	25.527	948	567	49	23	927	1791	2642	4.14e-23	113
sp|O60500|NPHN_HUMAN	tr|G1Q1L7|G1Q1L7_MYOLU	26.259	933	547	46	39	935	2572	3399	4.54e-23	113
sp|O60500|NPHN_HUMAN	tr|G1Q1L7|G1Q1L7_MYOLU	25.215	932	569	48	27	925	2368	3204	1.54e-21	108
sp|O60500|NPHN_HUMAN	tr|G1Q1L7|G1Q1L7_MYOLU	25.881	738	442	37	237	942	1516	2180	3.50e-21	107
sp|O60500|NPHN_HUMAN	tr|G1Q1L7|G1Q1L7_MYOLU	26.337	748	445	36	232	944	2361	3037	2.15e-19	101
sp|O60500|NPHN_HUMAN	tr|G1Q1L7|G1Q1L7_MYOLU	23.424	952	609	35	39	962	2477	3336	2.45e-19	101
sp|O60500|NPHN_HUMAN	tr|G1Q1L7|G1Q1L7_MYOLU	24.724	724	462	32	233	941	2841	3496	3.84e-19	100
sp|O60500|NPHN_HUMAN	tr|G1Q1L7|G1Q1L7_MYOLU	25.827	635	398	23	258	879	268	842	2.62e-18	97.8
sp|O60500|NPHN_HUMAN	tr|G1Q1L7|G1Q1L7_MYOLU	25.563	622	400	24	329	941	1511	2078	8.16e-16	89.7
sp|O60500|NPHN_HUMAN	tr|G1Q1L7|G1Q1L7_MYOLU	23.727	923	580	38	38	936	2762	3584	3.75e-15	87.4
sp|O60500|NPHN_HUMAN	tr|G1Q1L7|G1Q1L7_MYOLU	24.412	553	343	25	405	941	310	803	9.56e-15	86.3
sp|O60500|NPHN_HUMAN	tr|G1Q1L7|G1Q1L7_MYOLU	24.678	855	496	39	46	863	2865	3608	5.41e-13	80.5
sp|O60500|NPHN_HUMAN	tr|G1Q1L7|G1Q1L7_MYOLU	23.920	949	586	44	30	941	1520	2369	1.48e-10	72.4
sp|O60500|NPHN_HUMAN	tr|G1Q1L7|G1Q1L7_MYOLU	24.057	636	408	24	259	881	452	1025	5.31e-10	70.5
sp|O60500|NPHN_HUMAN	tr|G1Q1L7|G1Q1L7_MYOLU	24.965	717	451	37	229	928	59	705	7.62e-10	70.1
sp|O60500|NPHN_HUMAN	tr|G1Q1L7|G1Q1L7_MYOLU	25.189	528	320	25	258	767	543	1013	1.68e-07	62.4
sp|O60500|NPHN_HUMAN	tr|G1Q1L7|G1Q1L7_MYOLU	27.528	356	202	21	242	589	3663	3970	4.56e-06	57.8
sp|O60500|NPHN_HUMAN	tr|G1Q1L7|G1Q1L7_MYOLU	24.721	538	330	27	414	936	46	523	5.67e-06	57.4
sp|O60500|NPHN_HUMAN	tr|G1Q1L7|G1Q1L7_MYOLU	24.215	446	269	19	148	583	636	1022	4.18e-04	51.2
sp|O60500|NPHN_HUMAN	tr|G1Q1L7|G1Q1L7_MYOLU	25.685	292	173	12	450	736	3761	4013	0.004	48.1
sp|O60500|NPHN_HUMAN	tr|G1Q1L7|G1Q1L7_MYOLU	23.573	403	255	19	543	940	3662	4016	0.004	48.1
sp|O60500|NPHN_HUMAN	tr|G1Q1L7|G1Q1L7_MYOLU	29.412	85	52	1	857	941	3679	3755	0.074	43.9
sp|O60500|NPHN_HUMAN	tr|A0A5F4WMN7|A0A5F4WMN7_CALJA	27.229	617	369	26	446	1026	66	638	4.20e-23	113
sp|O60500|NPHN_HUMAN	tr|A0A5F4WMN7|A0A5F4WMN7_CALJA	23.800	521	303	24	255	737	74	538	9.04e-10	69.7
sp|O60500|NPHN_HUMAN	tr|A0A5F4WMN7|A0A5F4WMN7_CALJA	26.101	318	165	16	34	327	259	530	1.4	39.7
sp|O60500|NPHN_HUMAN	tr|A0A340XWY5|A0A340XWY5_LIPVE	27.630	637	383	30	446	1047	67	660	4.33e-23	113
sp|O60500|NPHN_HUMAN	tr|A0A340XWY5|A0A340XWY5_LIPVE	23.541	497	316	19	255	728	75	530	4.27e-08	63.9
sp|O60500|NPHN_HUMAN	tr|A0A2Y9DJT7|A0A2Y9DJT7_TRIMA	23.690	954	611	47	31	959	6266	7127	4.60e-23	113
sp|O60500|NPHN_HUMAN	tr|A0A2Y9DJT7|A0A2Y9DJT7_TRIMA	22.414	928	613	42	41	948	5901	6741	4.45e-20	103
sp|O60500|NPHN_HUMAN	tr|A0A2Y9DJT7|A0A2Y9DJT7_TRIMA	22.914	947	620	46	31	953	8334	9194	5.36e-20	103
sp|O60500|NPHN_HUMAN	tr|A0A2Y9DJT7|A0A2Y9DJT7_TRIMA	23.102	935	633	43	34	959	7210	8067	2.26e-19	101
sp|O60500|NPHN_HUMAN	tr|A0A2Y9DJT7|A0A2Y9DJT7_TRIMA	22.408	955	626	42	22	952	4478	5341	1.98e-17	95.1
sp|O60500|NPHN_HUMAN	tr|A0A2Y9DJT7|A0A2Y9DJT7_TRIMA	21.709	714	496	28	257	958	7029	7691	5.60e-15	87.0
sp|O60500|NPHN_HUMAN	tr|A0A2Y9DJT7|A0A2Y9DJT7_TRIMA	22.237	751	465	30	268	973	5447	6123	7.91e-15	86.7
sp|O60500|NPHN_HUMAN	tr|A0A2Y9DJT7|A0A2Y9DJT7_TRIMA	21.413	934	634	39	31	948	4767	5616	2.68e-14	84.7
sp|O60500|NPHN_HUMAN	tr|A0A2Y9DJT7|A0A2Y9DJT7_TRIMA	22.059	952	609	47	31	948	6453	7305	2.72e-14	84.7
sp|O60500|NPHN_HUMAN	tr|A0A2Y9DJT7|A0A2Y9DJT7_TRIMA	24.944	445	286	20	521	950	4363	4774	1.23e-13	82.8
sp|O60500|NPHN_HUMAN	tr|A0A2Y9DJT7|A0A2Y9DJT7_TRIMA	22.689	714	486	31	258	959	8349	9008	1.41e-12	79.3
sp|O60500|NPHN_HUMAN	tr|A0A2Y9DJT7|A0A2Y9DJT7_TRIMA	21.912	680	469	30	263	932	5069	5696	2.36e-11	75.1
sp|O60500|NPHN_HUMAN	tr|A0A2Y9DJT7|A0A2Y9DJT7_TRIMA	20.674	653	453	25	301	941	4354	4953	1.44e-08	65.9
sp|O60500|NPHN_HUMAN	tr|A0A2Y9DJT7|A0A2Y9DJT7_TRIMA	22.607	721	479	33	250	953	4774	5432	2.14e-08	65.5
sp|O60500|NPHN_HUMAN	tr|A0A2Y9DJT7|A0A2Y9DJT7_TRIMA	21.884	722	451	29	346	1020	31472	32127	2.27e-08	65.5
sp|O60500|NPHN_HUMAN	tr|A0A2Y9DJT7|A0A2Y9DJT7_TRIMA	20.450	978	627	41	21	958	8045	8911	3.07e-07	61.6
sp|O60500|NPHN_HUMAN	tr|A0A2Y9DJT7|A0A2Y9DJT7_TRIMA	22.180	532	357	22	433	948	8892	9382	7.00e-07	60.5
sp|O60500|NPHN_HUMAN	tr|A0A2Y9DJT7|A0A2Y9DJT7_TRIMA	26.344	186	119	6	867	1045	24181	24355	2.49e-06	58.5
sp|O60500|NPHN_HUMAN	tr|A0A2Y9DJT7|A0A2Y9DJT7_TRIMA	25.946	185	121	8	867	1045	25263	25437	5.01e-05	54.3
sp|O60500|NPHN_HUMAN	tr|A0A2Y9DJT7|A0A2Y9DJT7_TRIMA	21.771	813	542	35	30	822	7675	8413	1.33e-04	52.8
sp|O60500|NPHN_HUMAN	tr|A0A2Y9DJT7|A0A2Y9DJT7_TRIMA	23.462	260	180	10	717	968	31429	31677	3.79e-04	51.2
sp|O60500|NPHN_HUMAN	tr|A0A2Y9DJT7|A0A2Y9DJT7_TRIMA	29.775	178	110	7	867	1037	27428	27597	4.30e-04	51.2
sp|O60500|NPHN_HUMAN	tr|A0A2Y9DJT7|A0A2Y9DJT7_TRIMA	28.000	150	91	6	899	1040	19678	19818	4.41e-04	51.2
sp|O60500|NPHN_HUMAN	tr|A0A2Y9DJT7|A0A2Y9DJT7_TRIMA	25.112	223	139	8	818	1020	15272	15486	0.001	50.1
sp|O60500|NPHN_HUMAN	tr|A0A2Y9DJT7|A0A2Y9DJT7_TRIMA	29.032	124	69	5	866	988	18461	18566	0.001	49.7
sp|O60500|NPHN_HUMAN	tr|A0A2Y9DJT7|A0A2Y9DJT7_TRIMA	24.865	185	123	8	867	1045	23099	23273	0.001	49.3
sp|O60500|NPHN_HUMAN	tr|A0A2Y9DJT7|A0A2Y9DJT7_TRIMA	20.520	731	450	35	57	736	8830	9480	0.002	49.3
sp|O60500|NPHN_HUMAN	tr|A0A2Y9DJT7|A0A2Y9DJT7_TRIMA	24.747	198	137	6	857	1052	14632	14819	0.002	48.9
sp|O60500|NPHN_HUMAN	tr|A0A2Y9DJT7|A0A2Y9DJT7_TRIMA	24.887	221	155	6	808	1020	17007	17224	0.004	48.1
sp|O60500|NPHN_HUMAN	tr|A0A2Y9DJT7|A0A2Y9DJT7_TRIMA	20.380	736	454	26	39	732	3066	3711	0.006	47.4
sp|O60500|NPHN_HUMAN	tr|A0A2Y9DJT7|A0A2Y9DJT7_TRIMA	28.462	130	82	4	19	147	13737	13856	0.016	45.8
sp|O60500|NPHN_HUMAN	tr|A0A2Y9DJT7|A0A2Y9DJT7_TRIMA	25.301	166	113	5	857	1020	30388	30544	0.057	44.3
sp|O60500|NPHN_HUMAN	tr|A0A2Y9DJT7|A0A2Y9DJT7_TRIMA	27.500	120	85	2	902	1020	22840	22958	0.069	43.9
sp|O60500|NPHN_HUMAN	tr|A0A2Y9DJT7|A0A2Y9DJT7_TRIMA	27.465	142	93	5	899	1031	30221	30361	0.11	43.1
sp|O60500|NPHN_HUMAN	tr|A0A2Y9DJT7|A0A2Y9DJT7_TRIMA	23.622	127	91	4	899	1020	27650	27775	0.13	43.1
sp|O60500|NPHN_HUMAN	tr|A0A2Y9DJT7|A0A2Y9DJT7_TRIMA	28.188	149	80	5	913	1046	16396	16532	0.15	42.7
sp|O60500|NPHN_HUMAN	tr|A0A2Y9DJT7|A0A2Y9DJT7_TRIMA	30.263	76	51	2	901	975	21360	21434	0.20	42.4
sp|O60500|NPHN_HUMAN	tr|A0A2Y9DJT7|A0A2Y9DJT7_TRIMA	36.957	92	49	4	941	1026	20515	20603	0.21	42.4
sp|O60500|NPHN_HUMAN	tr|A0A2Y9DJT7|A0A2Y9DJT7_TRIMA	22.995	187	130	5	837	1020	24947	25122	0.27	42.0
sp|O60500|NPHN_HUMAN	tr|A0A2Y9DJT7|A0A2Y9DJT7_TRIMA	29.677	155	81	8	917	1062	15080	15215	0.28	42.0
sp|O60500|NPHN_HUMAN	tr|A0A2Y9DJT7|A0A2Y9DJT7_TRIMA	34.524	84	50	3	941	1020	25929	26011	0.29	42.0
sp|O60500|NPHN_HUMAN	tr|A0A2Y9DJT7|A0A2Y9DJT7_TRIMA	24.545	110	80	2	913	1020	20287	20395	0.42	41.2
sp|O60500|NPHN_HUMAN	tr|A0A2Y9DJT7|A0A2Y9DJT7_TRIMA	22.167	203	131	6	860	1046	26329	26520	0.44	41.2
sp|O60500|NPHN_HUMAN	tr|A0A2Y9DJT7|A0A2Y9DJT7_TRIMA	30.159	126	79	5	905	1022	14177	14301	0.46	41.2
sp|O60500|NPHN_HUMAN	tr|A0A2Y9DJT7|A0A2Y9DJT7_TRIMA	25.581	129	88	5	900	1023	21848	21973	0.54	40.8
sp|O60500|NPHN_HUMAN	tr|A0A2Y9DJT7|A0A2Y9DJT7_TRIMA	29.126	103	65	3	866	968	18169	18263	0.66	40.8
sp|O60500|NPHN_HUMAN	tr|A0A2Y9DJT7|A0A2Y9DJT7_TRIMA	25.362	138	94	6	888	1020	30706	30839	0.68	40.4
sp|O60500|NPHN_HUMAN	tr|A0A2Y9DJT7|A0A2Y9DJT7_TRIMA	26.761	142	100	4	904	1044	23924	24062	0.73	40.4
sp|O60500|NPHN_HUMAN	tr|A0A2Y9DJT7|A0A2Y9DJT7_TRIMA	30.189	106	69	4	918	1020	16815	16918	0.83	40.4
sp|O60500|NPHN_HUMAN	tr|A0A2Y9DJT7|A0A2Y9DJT7_TRIMA	22.105	285	192	11	770	1047	18771	19032	0.96	40.0
sp|O60500|NPHN_HUMAN	tr|A0A2Y9DJT7|A0A2Y9DJT7_TRIMA	28.704	108	72	4	918	1020	23339	23446	0.96	40.0
sp|O60500|NPHN_HUMAN	tr|A0A2Y9DJT7|A0A2Y9DJT7_TRIMA	30.508	118	63	7	914	1020	28752	28861	0.97	40.0
sp|O60500|NPHN_HUMAN	tr|A0A2Y9DJT7|A0A2Y9DJT7_TRIMA	24.211	190	134	5	782	968	19765	19947	1.6	39.3
sp|O60500|NPHN_HUMAN	tr|A0A2Y9DJT7|A0A2Y9DJT7_TRIMA	34.444	90	50	4	940	1026	27300	27383	1.9	39.3
sp|O60500|NPHN_HUMAN	tr|A0A2Y9DJT7|A0A2Y9DJT7_TRIMA	25.984	127	75	4	34	160	13480	13587	2.0	38.9
sp|O60500|NPHN_HUMAN	tr|A0A2Y9DJT7|A0A2Y9DJT7_TRIMA	23.704	135	94	4	894	1020	31305	31438	2.0	38.9
sp|O60500|NPHN_HUMAN	tr|A0A2Y9DJT7|A0A2Y9DJT7_TRIMA	26.606	109	75	4	918	1021	25503	25611	2.4	38.9
sp|O60500|NPHN_HUMAN	tr|A0A2Y9DJT7|A0A2Y9DJT7_TRIMA	30.709	127	78	5	918	1034	16602	16728	2.5	38.9
sp|O60500|NPHN_HUMAN	tr|A0A2Y9DJT7|A0A2Y9DJT7_TRIMA	28.155	103	67	4	941	1037	15010	15111	2.5	38.9
sp|O60500|NPHN_HUMAN	tr|A0A2Y9DJT7|A0A2Y9DJT7_TRIMA	32.927	82	53	2	941	1020	14809	14890	2.7	38.5
sp|O60500|NPHN_HUMAN	tr|A0A2Y9DJT7|A0A2Y9DJT7_TRIMA	30.000	90	57	4	938	1022	18036	18124	3.5	38.1
sp|O60500|NPHN_HUMAN	tr|A0A2Y9DJT7|A0A2Y9DJT7_TRIMA	24.409	127	90	5	899	1020	24403	24528	4.9	37.7
sp|O60500|NPHN_HUMAN	tr|A0A2Y9DJT7|A0A2Y9DJT7_TRIMA	22.124	226	130	9	563	751	14505	14721	4.9	37.7
sp|O60500|NPHN_HUMAN	tr|A0A2Y9DJT7|A0A2Y9DJT7_TRIMA	25.926	162	112	4	861	1020	22407	22562	5.0	37.7
sp|O60500|NPHN_HUMAN	tr|A0A2Y9DJT7|A0A2Y9DJT7_TRIMA	26.794	209	137	7	817	1020	21677	21874	5.2	37.7
sp|O60500|NPHN_HUMAN	tr|A0A2Y9DJT7|A0A2Y9DJT7_TRIMA	26.316	133	90	4	837	968	27795	27920	5.6	37.7
sp|O60500|NPHN_HUMAN	tr|A0A2Y9DJT7|A0A2Y9DJT7_TRIMA	32.911	79	51	2	942	1018	26612	26690	6.1	37.4
sp|O60500|NPHN_HUMAN	tr|A0A2Y9DJT7|A0A2Y9DJT7_TRIMA	30.208	96	49	4	938	1020	19420	19510	8.9	37.0
sp|O60500|NPHN_HUMAN	tr|A0A2Y9DJT7|A0A2Y9DJT7_TRIMA	29.661	118	74	4	852	968	19141	19250	9.5	37.0
sp|O60500|NPHN_HUMAN	tr|G3HG54|G3HG54_CRIGR	26.667	360	242	6	3	362	25	362	4.64e-23	112
sp|O60500|NPHN_HUMAN	tr|G3HG54|G3HG54_CRIGR	22.631	517	349	17	432	935	41	519	1.42e-13	81.6
sp|O60500|NPHN_HUMAN	tr|G3HG54|G3HG54_CRIGR	22.645	499	301	22	118	588	25	466	8.80e-06	56.2
sp|O60500|NPHN_HUMAN	tr|G1R788|G1R788_NOMLE	27.229	617	369	27	446	1026	45	617	4.67e-23	112
sp|O60500|NPHN_HUMAN	tr|G1R788|G1R788_NOMLE	23.246	499	298	22	116	589	33	471	1.7	39.3
sp|O60500|NPHN_HUMAN	tr|H0V8D4|H0V8D4_CAVPO	29.909	331	206	7	34	361	23	330	4.72e-23	112
sp|O60500|NPHN_HUMAN	tr|H0V8D4|H0V8D4_CAVPO	25.968	439	267	19	521	935	93	497	7.60e-13	79.0
sp|O60500|NPHN_HUMAN	tr|H0V8D4|H0V8D4_CAVPO	25.000	368	209	18	234	582	114	433	4.02e-06	57.4
sp|O60500|NPHN_HUMAN	tr|G1LCW7|G1LCW7_AILME	27.139	339	225	6	24	362	1	317	5.21e-23	112
sp|O60500|NPHN_HUMAN	tr|G1LCW7|G1LCW7_AILME	22.790	509	342	17	440	935	4	474	1.78e-14	84.3
sp|O60500|NPHN_HUMAN	tr|G1LCW7|G1LCW7_AILME	22.879	389	229	17	217	588	87	421	9.79e-06	56.2
sp|O60500|NPHN_HUMAN	tr|A0A4X2L1F0|A0A4X2L1F0_VOMUR	26.686	341	228	6	34	374	23	341	5.43e-23	112
sp|O60500|NPHN_HUMAN	tr|A0A4X2L1F0|A0A4X2L1F0_VOMUR	23.829	491	323	17	450	927	27	479	1.74e-16	90.9
sp|O60500|NPHN_HUMAN	tr|A0A4X2L1F0|A0A4X2L1F0_VOMUR	23.632	457	279	19	149	588	31	434	4.18e-08	63.9
sp|O60500|NPHN_HUMAN	tr|A0A2U3VNH4|A0A2U3VNH4_ODORO	28.909	339	218	7	34	370	177	494	5.49e-23	112
sp|O60500|NPHN_HUMAN	tr|A0A2U3VNH4|A0A2U3VNH4_ODORO	24.895	478	310	17	476	935	205	651	2.96e-13	80.5
sp|O60500|NPHN_HUMAN	tr|A0A2U3VNH4|A0A2U3VNH4_ODORO	25.355	422	233	21	183	584	228	587	2.44e-07	61.2
sp|O60500|NPHN_HUMAN	tr|F7DL40|F7DL40_XENTR	24.803	508	320	16	31	530	10	463	5.76e-23	111
sp|O60500|NPHN_HUMAN	tr|F7DL40|F7DL40_XENTR	24.063	507	332	18	450	942	16	483	2.69e-17	93.2
sp|O60500|NPHN_HUMAN	tr|D6X339|D6X339_TRICA	23.346	801	509	33	259	1022	248	980	5.93e-23	112
sp|O60500|NPHN_HUMAN	tr|D6X339|D6X339_TRICA	22.951	488	317	20	452	925	241	683	2.83e-09	68.2
sp|O60500|NPHN_HUMAN	tr|D6X339|D6X339_TRICA	23.134	268	159	9	695	944	176	414	0.001	49.7
sp|O60500|NPHN_HUMAN	tr|D6X339|D6X339_TRICA	23.033	521	336	28	42	545	424	896	0.022	45.4
sp|O60500|NPHN_HUMAN	tr|D6X339|D6X339_TRICA	25.258	194	109	7	848	1026	1308	1480	7.7	37.0
sp|O60500|NPHN_HUMAN	tr|A0A0Q3TTC1|A0A0Q3TTC1_AMAAE	23.134	951	572	40	20	935	247	1073	6.05e-23	112
sp|O60500|NPHN_HUMAN	tr|A0A0Q3TTC1|A0A0Q3TTC1_AMAAE	22.751	945	588	44	38	935	598	1447	4.20e-22	110
sp|O60500|NPHN_HUMAN	tr|A0A0Q3TTC1|A0A0Q3TTC1_AMAAE	23.203	918	555	45	57	935	1013	1819	9.55e-21	105
sp|O60500|NPHN_HUMAN	tr|A0A0Q3TTC1|A0A0Q3TTC1_AMAAE	27.362	508	299	23	39	538	1369	1814	2.91e-13	81.3
sp|O60500|NPHN_HUMAN	tr|A0A0Q3TTC1|A0A0Q3TTC1_AMAAE	22.661	684	416	29	324	935	243	885	2.49e-12	78.2
sp|O60500|NPHN_HUMAN	tr|A0A0Q3TTC1|A0A0Q3TTC1_AMAAE	24.242	231	156	7	700	930	219	430	1.80e-04	52.4
sp|O60500|NPHN_HUMAN	tr|W5PB86|W5PB86_SHEEP	27.052	329	219	5	34	362	24	331	6.51e-23	111
sp|O60500|NPHN_HUMAN	tr|W5PB86|W5PB86_SHEEP	23.447	499	331	17	450	935	28	488	5.15e-15	86.3
sp|O60500|NPHN_HUMAN	tr|W5PB86|W5PB86_SHEEP	23.575	386	230	19	217	588	101	435	2.61e-06	58.2
sp|O60500|NPHN_HUMAN	tr|M3Y3N5|M3Y3N5_MUSPF	28.909	339	218	7	34	370	23	340	6.66e-23	111
sp|O60500|NPHN_HUMAN	tr|M3Y3N5|M3Y3N5_MUSPF	23.640	478	316	16	476	935	51	497	2.24e-11	74.3
sp|O60500|NPHN_HUMAN	tr|M3Y3N5|M3Y3N5_MUSPF	25.592	422	230	22	183	582	74	433	1.76e-07	61.6
sp|O60500|NPHN_HUMAN	tr|A0A5G3KLL4|A0A5G3KLL4_XENTR	24.551	501	317	15	38	530	11	458	7.27e-23	110
sp|O60500|NPHN_HUMAN	tr|A0A5G3KLL4|A0A5G3KLL4_XENTR	24.063	507	332	18	450	942	11	478	1.86e-17	93.6
sp|O60500|NPHN_HUMAN	tr|G3NV18|G3NV18_GASAC	23.501	834	554	35	249	1055	230	1006	7.61e-23	112
sp|O60500|NPHN_HUMAN	tr|G3NV18|G3NV18_GASAC	20.136	884	546	38	257	1074	330	1119	7.60e-06	56.6
sp|O60500|NPHN_HUMAN	tr|G3NV18|G3NV18_GASAC	30.303	165	100	6	861	1020	1312	1466	0.002	48.5
sp|O60500|NPHN_HUMAN	tr|G3NV18|G3NV18_GASAC	25.820	244	149	13	649	879	130	354	2.5	38.5
sp|O60500|NPHN_HUMAN	tr|A0A3Q2H7T2|A0A3Q2H7T2_HORSE	27.139	339	225	6	24	362	60	376	7.68e-23	111
sp|O60500|NPHN_HUMAN	tr|A0A3Q2H7T2|A0A3Q2H7T2_HORSE	22.727	506	342	17	450	935	73	549	7.96e-13	79.3
sp|O60500|NPHN_HUMAN	tr|A0A3Q2H7T2|A0A3Q2H7T2_HORSE	24.093	386	244	18	217	588	146	496	3.81e-07	60.8
sp|O60500|NPHN_HUMAN	tr|A0A3Q2H7T2|A0A3Q2H7T2_HORSE	26.355	406	244	18	537	922	65	435	1.22e-04	52.8
sp|O60500|NPHN_HUMAN	tr|A0A2K6JM57|A0A2K6JM57_RHIBE	27.391	617	368	28	446	1026	67	639	7.95e-23	112
sp|O60500|NPHN_HUMAN	tr|A0A2K6JM57|A0A2K6JM57_RHIBE	23.077	507	306	22	255	728	75	530	1.09e-08	65.9
sp|O60500|NPHN_HUMAN	tr|A0A1U8CKB0|A0A1U8CKB0_MESAU	26.389	360	243	6	3	362	25	362	8.16e-23	111
sp|O60500|NPHN_HUMAN	tr|A0A1U8CKB0|A0A1U8CKB0_MESAU	22.581	527	353	17	432	935	41	535	3.70e-14	83.6
sp|O60500|NPHN_HUMAN	tr|A0A091WKU6|A0A091WKU6_OPIHO	27.273	363	215	9	3	348	2	332	8.24e-23	111
sp|O60500|NPHN_HUMAN	tr|A0A091WKU6|A0A091WKU6_OPIHO	22.445	499	336	16	450	935	36	496	4.85e-14	83.2
sp|O60500|NPHN_HUMAN	tr|A0A091WKU6|A0A091WKU6_OPIHO	22.977	383	228	18	223	588	111	443	5.77e-06	57.0
sp|O60500|NPHN_HUMAN	tr|A0A1S3W8C6|A0A1S3W8C6_ERIEU	28.241	648	376	31	446	1057	24	618	8.28e-23	112
sp|O60500|NPHN_HUMAN	tr|A0A1S3W8C6|A0A1S3W8C6_ERIEU	23.837	516	297	24	255	731	32	490	1.89e-07	62.0
sp|O60500|NPHN_HUMAN	tr|A0A2I3H4M4|A0A2I3H4M4_NOMLE	26.103	544	336	19	520	1036	105	609	8.30e-23	112
sp|O60500|NPHN_HUMAN	tr|A0A2I3H4M4|A0A2I3H4M4_NOMLE	23.894	452	287	19	389	822	82	494	1.57e-07	62.4
sp|O60500|NPHN_HUMAN	tr|A0A2I3H4M4|A0A2I3H4M4_NOMLE	22.520	373	241	17	256	619	152	485	3.9	38.1
sp|O60500|NPHN_HUMAN	tr|A0A2I3H4M4|A0A2I3H4M4_NOMLE	30.682	88	55	3	252	339	429	510	7.1	37.0
sp|O60500|NPHN_HUMAN	tr|A0A091JDR4|A0A091JDR4_EGRGA	27.299	348	211	8	3	340	2	317	9.78e-23	110
sp|O60500|NPHN_HUMAN	tr|A0A091JDR4|A0A091JDR4_EGRGA	23.000	500	332	19	450	935	36	496	1.30e-14	84.7
sp|O60500|NPHN_HUMAN	tr|A0A091JDR4|A0A091JDR4_EGRGA	22.513	382	231	18	223	588	111	443	4.46e-05	53.9
sp|O60500|NPHN_HUMAN	tr|R0K6C9|R0K6C9_ANAPL	22.329	936	620	41	43	958	4850	5698	9.90e-23	112
sp|O60500|NPHN_HUMAN	tr|R0K6C9|R0K6C9_ANAPL	23.233	934	601	45	39	948	4284	5125	1.68e-22	111
sp|O60500|NPHN_HUMAN	tr|R0K6C9|R0K6C9_ANAPL	23.640	956	615	47	31	962	5213	6077	2.06e-17	95.1
sp|O60500|NPHN_HUMAN	tr|R0K6C9|R0K6C9_ANAPL	22.845	963	609	47	25	951	7276	8140	6.00e-17	93.6
sp|O60500|NPHN_HUMAN	tr|R0K6C9|R0K6C9_ANAPL	21.878	937	629	41	31	948	6341	7193	8.54e-17	93.2
sp|O60500|NPHN_HUMAN	tr|R0K6C9|R0K6C9_ANAPL	22.304	955	603	48	31	948	5400	6252	1.27e-16	92.4
sp|O60500|NPHN_HUMAN	tr|R0K6C9|R0K6C9_ANAPL	23.187	772	505	36	217	969	7262	7964	3.59e-14	84.3
sp|O60500|NPHN_HUMAN	tr|R0K6C9|R0K6C9_ANAPL	21.160	931	621	39	22	929	3425	4265	3.63e-13	81.3
sp|O60500|NPHN_HUMAN	tr|R0K6C9|R0K6C9_ANAPL	23.885	942	616	46	34	958	6157	7014	2.33e-12	78.6
sp|O60500|NPHN_HUMAN	tr|R0K6C9|R0K6C9_ANAPL	20.896	938	602	41	48	950	3544	4376	3.55e-12	77.8
sp|O60500|NPHN_HUMAN	tr|R0K6C9|R0K6C9_ANAPL	22.890	699	463	28	250	928	7572	8214	4.65e-12	77.4
sp|O60500|NPHN_HUMAN	tr|R0K6C9|R0K6C9_ANAPL	20.626	703	489	29	257	947	3448	4093	1.50e-11	75.9
sp|O60500|NPHN_HUMAN	tr|R0K6C9|R0K6C9_ANAPL	22.908	502	313	18	478	941	3063	3528	3.04e-10	71.6
sp|O60500|NPHN_HUMAN	tr|R0K6C9|R0K6C9_ANAPL	20.911	593	415	22	243	822	5869	6420	9.29e-10	69.7
sp|O60500|NPHN_HUMAN	tr|R0K6C9|R0K6C9_ANAPL	26.756	299	182	13	737	1022	30647	30921	2.02e-08	65.5
sp|O60500|NPHN_HUMAN	tr|R0K6C9|R0K6C9_ANAPL	20.803	822	482	37	31	791	7751	8464	1.49e-06	59.3
sp|O60500|NPHN_HUMAN	tr|R0K6C9|R0K6C9_ANAPL	22.973	296	196	9	815	1088	14054	14339	4.23e-06	57.8
sp|O60500|NPHN_HUMAN	tr|R0K6C9|R0K6C9_ANAPL	20.361	943	612	41	36	928	3035	3888	7.18e-06	57.0
sp|O60500|NPHN_HUMAN	tr|R0K6C9|R0K6C9_ANAPL	23.846	260	179	8	717	968	30221	30469	2.95e-05	55.1
sp|O60500|NPHN_HUMAN	tr|R0K6C9|R0K6C9_ANAPL	24.719	267	163	8	773	1020	15766	16013	3.55e-05	54.7
sp|O60500|NPHN_HUMAN	tr|R0K6C9|R0K6C9_ANAPL	26.203	187	118	9	867	1045	22971	23145	4.13e-05	54.7
sp|O60500|NPHN_HUMAN	tr|R0K6C9|R0K6C9_ANAPL	25.328	229	148	9	821	1037	26170	26387	4.84e-05	54.3
sp|O60500|NPHN_HUMAN	tr|R0K6C9|R0K6C9_ANAPL	19.737	684	485	32	272	944	3367	3997	1.66e-04	52.4
sp|O60500|NPHN_HUMAN	tr|R0K6C9|R0K6C9_ANAPL	26.486	185	120	8	867	1045	24053	24227	1.80e-04	52.4
sp|O60500|NPHN_HUMAN	tr|R0K6C9|R0K6C9_ANAPL	23.192	401	264	17	655	1031	28773	29153	3.02e-04	51.6
sp|O60500|NPHN_HUMAN	tr|R0K6C9|R0K6C9_ANAPL	19.732	821	549	34	30	822	6623	7361	0.001	49.7
sp|O60500|NPHN_HUMAN	tr|R0K6C9|R0K6C9_ANAPL	25.735	272	138	12	867	1097	15139	15387	0.001	49.3
sp|O60500|NPHN_HUMAN	tr|R0K6C9|R0K6C9_ANAPL	25.668	187	122	8	864	1045	25135	25309	0.004	48.1
sp|O60500|NPHN_HUMAN	tr|R0K6C9|R0K6C9_ANAPL	24.324	185	124	8	867	1045	21889	22063	0.009	47.0
sp|O60500|NPHN_HUMAN	tr|R0K6C9|R0K6C9_ANAPL	29.126	103	68	4	243	343	27673	27772	0.010	46.6
sp|O60500|NPHN_HUMAN	tr|R0K6C9|R0K6C9_ANAPL	39.130	92	47	4	941	1026	19304	19392	0.015	46.2
sp|O60500|NPHN_HUMAN	tr|R0K6C9|R0K6C9_ANAPL	28.000	175	97	8	899	1063	13548	13703	0.020	45.8
sp|O60500|NPHN_HUMAN	tr|R0K6C9|R0K6C9_ANAPL	26.061	165	111	5	858	1020	29181	29336	0.022	45.4
sp|O60500|NPHN_HUMAN	tr|R0K6C9|R0K6C9_ANAPL	27.586	145	88	6	904	1040	18472	18607	0.033	45.1
sp|O60500|NPHN_HUMAN	tr|R0K6C9|R0K6C9_ANAPL	31.343	134	81	6	901	1026	12960	13090	0.040	44.7
sp|O60500|NPHN_HUMAN	tr|R0K6C9|R0K6C9_ANAPL	27.500	120	78	4	852	970	20108	20219	0.042	44.7
sp|O60500|NPHN_HUMAN	tr|R0K6C9|R0K6C9_ANAPL	28.462	130	72	5	40	157	12093	12213	0.056	44.3
sp|O60500|NPHN_HUMAN	tr|R0K6C9|R0K6C9_ANAPL	24.468	188	126	7	837	1020	23737	23912	0.061	43.9
sp|O60500|NPHN_HUMAN	tr|R0K6C9|R0K6C9_ANAPL	25.197	127	89	4	899	1020	26440	26565	0.080	43.5
sp|O60500|NPHN_HUMAN	tr|R0K6C9|R0K6C9_ANAPL	35.714	84	49	3	941	1020	24719	24801	0.10	43.5
sp|O60500|NPHN_HUMAN	tr|R0K6C9|R0K6C9_ANAPL	22.373	295	186	14	744	1020	16244	16513	0.11	43.1
sp|O60500|NPHN_HUMAN	tr|R0K6C9|R0K6C9_ANAPL	26.154	130	85	4	19	147	12522	12641	0.12	43.1
sp|O60500|NPHN_HUMAN	tr|R0K6C9|R0K6C9_ANAPL	25.258	194	133	6	861	1052	13421	13604	0.13	43.1
sp|O60500|NPHN_HUMAN	tr|R0K6C9|R0K6C9_ANAPL	22.314	363	213	13	34	381	12265	12573	0.14	42.7
sp|O60500|NPHN_HUMAN	tr|R0K6C9|R0K6C9_ANAPL	24.876	201	125	4	866	1065	20517	20692	0.14	42.7
sp|O60500|NPHN_HUMAN	tr|R0K6C9|R0K6C9_ANAPL	23.494	166	118	4	857	1020	19026	19184	0.14	42.7
sp|O60500|NPHN_HUMAN	tr|R0K6C9|R0K6C9_ANAPL	24.852	169	114	6	857	1020	19713	19873	0.17	42.7
sp|O60500|NPHN_HUMAN	tr|R0K6C9|R0K6C9_ANAPL	20.909	440	271	21	501	924	2463	2841	0.19	42.4
sp|O60500|NPHN_HUMAN	tr|R0K6C9|R0K6C9_ANAPL	27.103	107	70	5	866	970	17250	17350	0.28	42.0
sp|O60500|NPHN_HUMAN	tr|R0K6C9|R0K6C9_ANAPL	20.896	402	256	17	693	1063	12665	13035	0.40	41.2
sp|O60500|NPHN_HUMAN	tr|R0K6C9|R0K6C9_ANAPL	26.144	153	93	5	837	988	26585	26718	0.45	41.2
sp|O60500|NPHN_HUMAN	tr|R0K6C9|R0K6C9_ANAPL	26.667	120	86	2	902	1020	21630	21748	0.87	40.4
sp|O60500|NPHN_HUMAN	tr|R0K6C9|R0K6C9_ANAPL	23.684	228	124	10	563	751	13290	13506	1.2	39.7
sp|O60500|NPHN_HUMAN	tr|R0K6C9|R0K6C9_ANAPL	26.056	142	101	3	904	1044	22714	22852	1.4	39.7
sp|O60500|NPHN_HUMAN	tr|R0K6C9|R0K6C9_ANAPL	28.409	88	60	3	941	1026	13795	13881	1.9	39.3
sp|O60500|NPHN_HUMAN	tr|R0K6C9|R0K6C9_ANAPL	22.647	340	224	12	700	1020	24081	24400	1.9	39.3
sp|O60500|NPHN_HUMAN	tr|R0K6C9|R0K6C9_ANAPL	25.197	127	89	5	899	1020	23193	23318	1.9	39.3
sp|O60500|NPHN_HUMAN	tr|R0K6C9|R0K6C9_ANAPL	29.545	88	59	3	941	1026	25800	25886	2.0	38.9
sp|O60500|NPHN_HUMAN	tr|R0K6C9|R0K6C9_ANAPL	27.273	176	114	9	849	1020	24434	24599	2.2	38.9
sp|O60500|NPHN_HUMAN	tr|R0K6C9|R0K6C9_ANAPL	26.119	134	96	3	900	1031	18667	18799	2.5	38.9
sp|O60500|NPHN_HUMAN	tr|R0K6C9|R0K6C9_ANAPL	28.226	124	79	5	906	1020	26843	26965	2.7	38.5
sp|O60500|NPHN_HUMAN	tr|R0K6C9|R0K6C9_ANAPL	28.972	107	72	3	935	1039	28257	28361	3.1	38.5
sp|O60500|NPHN_HUMAN	tr|R0K6C9|R0K6C9_ANAPL	28.571	175	92	10	899	1060	13848	14002	3.1	38.5
sp|O60500|NPHN_HUMAN	tr|R0K6C9|R0K6C9_ANAPL	32.530	83	48	2	40	122	2512	2586	3.9	38.1
sp|O60500|NPHN_HUMAN	tr|R0K6C9|R0K6C9_ANAPL	34.545	55	36	0	914	968	13172	13226	4.9	37.7
sp|O60500|NPHN_HUMAN	tr|R0K6C9|R0K6C9_ANAPL	24.364	275	158	15	305	556	32544	32791	5.4	37.7
sp|O60500|NPHN_HUMAN	tr|R0K6C9|R0K6C9_ANAPL	28.571	105	72	3	918	1020	15604	15707	5.8	37.7
sp|O60500|NPHN_HUMAN	tr|R0K6C9|R0K6C9_ANAPL	30.864	81	54	2	942	1020	25402	25482	6.0	37.4
sp|O60500|NPHN_HUMAN	tr|R0K6C9|R0K6C9_ANAPL	34.524	84	53	2	941	1022	14291	14374	6.6	37.4
sp|O60500|NPHN_HUMAN	tr|R0K6C9|R0K6C9_ANAPL	23.950	238	142	8	821	1020	29596	29832	7.1	37.4
sp|O60500|NPHN_HUMAN	tr|R0K6C9|R0K6C9_ANAPL	29.545	88	57	3	937	1020	21468	21554	7.2	37.4
sp|O60500|NPHN_HUMAN	tr|R0K6C9|R0K6C9_ANAPL	31.183	93	50	4	936	1020	27566	27652	9.1	37.0
sp|O60500|NPHN_HUMAN	tr|G3Q9V0|G3Q9V0_GASAC	23.152	825	544	34	250	1047	229	990	1.04e-22	112
sp|O60500|NPHN_HUMAN	tr|G3Q9V0|G3Q9V0_GASAC	22.260	876	530	44	258	1072	326	1111	9.93e-10	69.7
sp|O60500|NPHN_HUMAN	tr|G3Q9V0|G3Q9V0_GASAC	25.309	324	210	13	231	545	586	886	9.21e-09	66.2
sp|O60500|NPHN_HUMAN	tr|G3Q9V0|G3Q9V0_GASAC	31.361	169	92	8	861	1020	1306	1459	7.79e-04	50.1
sp|O60500|NPHN_HUMAN	tr|A0A2I0LVE3|A0A2I0LVE3_COLLI	26.997	363	216	9	3	348	27	357	1.07e-22	111
sp|O60500|NPHN_HUMAN	tr|A0A2I0LVE3|A0A2I0LVE3_COLLI	23.046	499	333	17	450	935	61	521	1.57e-14	84.7
sp|O60500|NPHN_HUMAN	tr|A0A2I0LVE3|A0A2I0LVE3_COLLI	22.715	383	229	16	223	588	136	468	1.44e-06	58.9
sp|O60500|NPHN_HUMAN	tr|A0A2K5ZQU2|A0A2K5ZQU2_MANLE	30.838	334	198	10	39	370	24	326	1.08e-22	110
sp|O60500|NPHN_HUMAN	tr|A0A2K5ZQU2|A0A2K5ZQU2_MANLE	24.601	439	263	19	521	935	89	483	2.06e-09	67.8
sp|O60500|NPHN_HUMAN	tr|A0A2K5ZQU2|A0A2K5ZQU2_MANLE	25.278	360	208	17	234	582	110	419	6.06e-05	53.5
sp|O60500|NPHN_HUMAN	tr|A0A2Y9DQV5|A0A2Y9DQV5_TRIMA	25.932	617	377	24	446	1026	67	639	1.08e-22	111
sp|O60500|NPHN_HUMAN	tr|A0A2Y9DQV5|A0A2Y9DQV5_TRIMA	23.077	507	306	23	255	728	75	530	1.50e-06	58.9
sp|O60500|NPHN_HUMAN	tr|W5J3E1|W5J3E1_ANODA	23.650	537	334	18	456	975	288	765	1.10e-22	111
sp|O60500|NPHN_HUMAN	tr|W5J3E1|W5J3E1_ANODA	25.323	387	229	17	327	685	253	607	1.02e-15	89.0
sp|O60500|NPHN_HUMAN	tr|W5J3E1|W5J3E1_ANODA	22.131	366	238	12	234	578	260	599	7.96e-10	69.7
sp|O60500|NPHN_HUMAN	tr|W5J3E1|W5J3E1_ANODA	21.680	369	249	13	126	478	257	601	1.15e-09	69.3
sp|O60500|NPHN_HUMAN	tr|W5J3E1|W5J3E1_ANODA	24.658	292	192	14	96	377	333	606	1.97e-08	65.1
sp|O60500|NPHN_HUMAN	tr|A0A2K5ZXC8|A0A2K5ZXC8_MANLE	27.419	620	364	27	446	1026	67	639	1.15e-22	111
sp|O60500|NPHN_HUMAN	tr|A0A2K5ZXC8|A0A2K5ZXC8_MANLE	22.530	506	310	22	255	728	75	530	9.91e-07	59.7
sp|O60500|NPHN_HUMAN	tr|A0A3Q0HDW7|A0A3Q0HDW7_ALLSI	27.035	344	229	6	31	374	3	324	1.19e-22	110
sp|O60500|NPHN_HUMAN	tr|A0A3Q0HDW7|A0A3Q0HDW7_ALLSI	23.293	498	333	15	450	935	10	470	2.54e-16	90.5
sp|O60500|NPHN_HUMAN	tr|A0A3Q0HDW7|A0A3Q0HDW7_ALLSI	25.942	451	260	20	149	580	14	409	1.16e-12	78.6
sp|O60500|NPHN_HUMAN	tr|G3SQJ7|G3SQJ7_LOXAF	26.844	339	226	6	24	362	1	317	1.21e-22	110
sp|O60500|NPHN_HUMAN	tr|G3SQJ7|G3SQJ7_LOXAF	22.593	509	343	17	440	935	4	474	1.97e-13	81.3
sp|O60500|NPHN_HUMAN	tr|G3SQJ7|G3SQJ7_LOXAF	22.879	389	229	17	217	588	87	421	4.62e-06	57.0
sp|O60500|NPHN_HUMAN	tr|A0A226MLF4|A0A226MLF4_CALSU	27.273	341	226	6	34	374	28	346	1.22e-22	110
sp|O60500|NPHN_HUMAN	tr|A0A226MLF4|A0A226MLF4_CALSU	24.462	511	328	20	441	935	24	492	1.25e-17	94.7
sp|O60500|NPHN_HUMAN	tr|A0A226MLF4|A0A226MLF4_CALSU	23.529	374	229	14	217	580	105	431	8.69e-10	69.3
sp|O60500|NPHN_HUMAN	tr|A0A1L8FP59|A0A1L8FP59_XENLA	23.891	992	577	44	9	935	2237	3115	1.28e-22	112
sp|O60500|NPHN_HUMAN	tr|A0A1L8FP59|A0A1L8FP59_XENLA	22.403	799	526	32	255	1020	2183	2920	1.27e-16	92.4
sp|O60500|NPHN_HUMAN	tr|A0A1L8FP59|A0A1L8FP59_XENLA	22.848	941	569	44	14	927	2926	3736	1.30e-15	89.0
sp|O60500|NPHN_HUMAN	tr|A0A1L8FP59|A0A1L8FP59_XENLA	24.754	509	322	23	443	940	1893	2351	1.15e-13	82.8
sp|O60500|NPHN_HUMAN	tr|A0A1L8FP59|A0A1L8FP59_XENLA	21.902	936	607	44	22	936	2737	3569	1.61e-11	75.5
sp|O60500|NPHN_HUMAN	tr|A0A2K5VFJ3|A0A2K5VFJ3_MACFA	27.419	620	364	27	446	1026	67	639	1.37e-22	111
sp|O60500|NPHN_HUMAN	tr|A0A2K5VFJ3|A0A2K5VFJ3_MACFA	22.727	506	309	22	255	728	75	530	3.91e-07	60.8
sp|O60500|NPHN_HUMAN	tr|M3YMR5|M3YMR5_MUSPF	27.139	339	225	6	24	362	1	317	1.37e-22	110
sp|O60500|NPHN_HUMAN	tr|M3YMR5|M3YMR5_MUSPF	23.046	499	333	17	450	935	14	474	1.84e-13	81.3
sp|O60500|NPHN_HUMAN	tr|M3YMR5|M3YMR5_MUSPF	23.590	390	227	19	217	589	87	422	1.20e-06	58.9
sp|O60500|NPHN_HUMAN	tr|M3YMR5|M3YMR5_MUSPF	25.686	401	237	15	537	922	6	360	1.95e-04	52.0
sp|O60500|NPHN_HUMAN	tr|A0A2K6EPV4|A0A2K6EPV4_PROCO	26.748	329	220	5	34	362	23	330	1.43e-22	110
sp|O60500|NPHN_HUMAN	tr|A0A2K6EPV4|A0A2K6EPV4_PROCO	23.108	502	329	19	450	935	27	487	5.88e-14	82.8
sp|O60500|NPHN_HUMAN	tr|A0A2K6EPV4|A0A2K6EPV4_PROCO	23.393	389	227	19	217	588	100	434	1.75e-06	58.5
sp|O60500|NPHN_HUMAN	tr|A0A2K6EPV4|A0A2K6EPV4_PROCO	25.432	405	241	16	533	922	15	373	2.47e-04	51.6
sp|O60500|NPHN_HUMAN	sp|Q96J84|KIRR1_HUMAN	26.748	329	220	5	34	362	23	330	1.43e-22	110
sp|O60500|NPHN_HUMAN	sp|Q96J84|KIRR1_HUMAN	23.046	499	333	17	450	935	27	487	3.49e-14	83.6
sp|O60500|NPHN_HUMAN	sp|Q96J84|KIRR1_HUMAN	23.393	389	227	19	217	588	100	434	2.04e-06	58.2
sp|O60500|NPHN_HUMAN	sp|Q96J84|KIRR1_HUMAN	25.432	405	241	16	533	922	15	373	2.19e-04	51.6
sp|O60500|NPHN_HUMAN	tr|A0A455AHY9|A0A455AHY9_PHYMC	23.679	946	614	45	31	953	8255	9115	1.46e-22	112
sp|O60500|NPHN_HUMAN	tr|A0A455AHY9|A0A455AHY9_PHYMC	22.584	952	624	43	31	959	6186	7047	5.96e-22	110
sp|O60500|NPHN_HUMAN	tr|A0A455AHY9|A0A455AHY9_PHYMC	22.425	932	602	41	41	945	5821	6658	3.70e-18	97.4
sp|O60500|NPHN_HUMAN	tr|A0A455AHY9|A0A455AHY9_PHYMC	21.649	776	493	28	268	1000	5367	6070	7.66e-17	93.2
sp|O60500|NPHN_HUMAN	tr|A0A455AHY9|A0A455AHY9_PHYMC	22.281	938	626	45	22	941	4398	5250	1.92e-16	92.0
sp|O60500|NPHN_HUMAN	tr|A0A455AHY9|A0A455AHY9_PHYMC	21.745	722	487	31	257	958	6949	7612	1.63e-15	89.0
sp|O60500|NPHN_HUMAN	tr|A0A455AHY9|A0A455AHY9_PHYMC	22.601	938	635	45	34	959	7130	7988	5.19e-15	87.0
sp|O60500|NPHN_HUMAN	tr|A0A455AHY9|A0A455AHY9_PHYMC	22.663	706	488	25	250	944	8545	9203	3.28e-14	84.3
sp|O60500|NPHN_HUMAN	tr|A0A455AHY9|A0A455AHY9_PHYMC	25.313	399	259	17	560	950	4327	4694	3.70e-13	80.9
sp|O60500|NPHN_HUMAN	tr|A0A455AHY9|A0A455AHY9_PHYMC	22.345	725	475	33	258	959	8270	8929	4.85e-12	77.4
sp|O60500|NPHN_HUMAN	tr|A0A455AHY9|A0A455AHY9_PHYMC	20.621	708	483	27	250	937	6473	7121	5.56e-11	73.9
sp|O60500|NPHN_HUMAN	tr|A0A455AHY9|A0A455AHY9_PHYMC	20.867	738	479	32	257	965	7045	7706	1.11e-10	72.8
sp|O60500|NPHN_HUMAN	tr|A0A455AHY9|A0A455AHY9_PHYMC	20.460	870	598	39	31	884	4687	5478	3.54e-10	71.2
sp|O60500|NPHN_HUMAN	tr|A0A455AHY9|A0A455AHY9_PHYMC	21.839	957	608	45	21	941	7966	8818	1.02e-09	69.7
sp|O60500|NPHN_HUMAN	tr|A0A455AHY9|A0A455AHY9_PHYMC	23.152	514	336	23	433	929	8813	9284	5.49e-08	63.9
sp|O60500|NPHN_HUMAN	tr|A0A455AHY9|A0A455AHY9_PHYMC	30.573	157	98	5	867	1020	32733	32881	5.58e-07	60.8
sp|O60500|NPHN_HUMAN	tr|A0A455AHY9|A0A455AHY9_PHYMC	26.738	187	117	7	867	1045	24935	25109	2.35e-06	58.5
sp|O60500|NPHN_HUMAN	tr|A0A455AHY9|A0A455AHY9_PHYMC	26.486	185	120	8	867	1045	26017	26191	3.58e-06	58.2
sp|O60500|NPHN_HUMAN	tr|A0A455AHY9|A0A455AHY9_PHYMC	21.339	717	493	31	250	953	4694	5352	1.11e-05	56.2
sp|O60500|NPHN_HUMAN	tr|A0A455AHY9|A0A455AHY9_PHYMC	21.277	517	312	22	265	736	8935	9401	6.83e-05	53.9
sp|O60500|NPHN_HUMAN	tr|A0A455AHY9|A0A455AHY9_PHYMC	25.000	240	168	9	730	968	32203	32431	1.54e-04	52.8
sp|O60500|NPHN_HUMAN	tr|A0A455AHY9|A0A455AHY9_PHYMC	25.405	185	122	8	867	1045	23853	24027	4.88e-04	50.8
sp|O60500|NPHN_HUMAN	tr|A0A455AHY9|A0A455AHY9_PHYMC	20.811	567	394	22	270	822	7809	8334	6.18e-04	50.8
sp|O60500|NPHN_HUMAN	tr|A0A455AHY9|A0A455AHY9_PHYMC	25.561	223	138	8	818	1020	16026	16240	6.28e-04	50.4
sp|O60500|NPHN_HUMAN	tr|A0A455AHY9|A0A455AHY9_PHYMC	25.532	188	128	6	867	1052	15396	15573	0.001	49.7
sp|O60500|NPHN_HUMAN	tr|A0A455AHY9|A0A455AHY9_PHYMC	29.213	178	111	7	867	1037	28182	28351	0.002	49.3
sp|O60500|NPHN_HUMAN	tr|A0A455AHY9|A0A455AHY9_PHYMC	20.857	350	224	13	693	1020	14634	14952	0.004	47.8
sp|O60500|NPHN_HUMAN	tr|A0A455AHY9|A0A455AHY9_PHYMC	25.150	167	122	3	857	1020	17812	17978	0.006	47.4
sp|O60500|NPHN_HUMAN	tr|A0A455AHY9|A0A455AHY9_PHYMC	22.754	167	118	4	857	1020	20991	21149	0.008	47.0
sp|O60500|NPHN_HUMAN	tr|A0A455AHY9|A0A455AHY9_PHYMC	28.289	152	76	5	913	1046	17150	17286	0.010	46.6
sp|O60500|NPHN_HUMAN	tr|A0A455AHY9|A0A455AHY9_PHYMC	24.233	326	203	15	19	343	14491	14773	0.011	46.6
sp|O60500|NPHN_HUMAN	tr|A0A455AHY9|A0A455AHY9_PHYMC	20.028	719	499	29	272	972	4340	5000	0.013	46.2
sp|O60500|NPHN_HUMAN	tr|A0A455AHY9|A0A455AHY9_PHYMC	25.510	294	176	13	867	1133	30932	31209	0.015	46.2
sp|O60500|NPHN_HUMAN	tr|A0A455AHY9|A0A455AHY9_PHYMC	27.273	132	87	5	899	1022	20432	20562	0.017	45.8
sp|O60500|NPHN_HUMAN	tr|A0A455AHY9|A0A455AHY9_PHYMC	26.506	166	111	5	857	1020	31142	31298	0.034	45.1
sp|O60500|NPHN_HUMAN	tr|A0A455AHY9|A0A455AHY9_PHYMC	35.714	84	49	3	941	1020	26683	26765	0.049	44.3
sp|O60500|NPHN_HUMAN	tr|A0A455AHY9|A0A455AHY9_PHYMC	32.394	71	46	2	901	970	22114	22183	0.060	44.3
sp|O60500|NPHN_HUMAN	tr|A0A455AHY9|A0A455AHY9_PHYMC	29.677	155	81	8	917	1062	15834	15969	0.11	43.1
sp|O60500|NPHN_HUMAN	tr|A0A455AHY9|A0A455AHY9_PHYMC	27.559	127	73	4	34	160	14234	14341	0.17	42.7
sp|O60500|NPHN_HUMAN	tr|A0A455AHY9|A0A455AHY9_PHYMC	36.957	92	49	4	941	1026	21269	21357	0.19	42.4
sp|O60500|NPHN_HUMAN	tr|A0A455AHY9|A0A455AHY9_PHYMC	28.333	120	84	2	902	1020	23594	23712	0.23	42.0
sp|O60500|NPHN_HUMAN	tr|A0A455AHY9|A0A455AHY9_PHYMC	27.465	142	99	4	904	1044	24678	24816	0.24	42.0
sp|O60500|NPHN_HUMAN	tr|A0A455AHY9|A0A455AHY9_PHYMC	28.704	108	69	3	861	968	18918	19017	0.48	41.2
sp|O60500|NPHN_HUMAN	tr|A0A455AHY9|A0A455AHY9_PHYMC	25.735	136	96	5	888	1020	31460	31593	0.50	41.2
sp|O60500|NPHN_HUMAN	tr|A0A455AHY9|A0A455AHY9_PHYMC	25.248	202	118	6	861	1057	20306	20479	0.57	40.8
sp|O60500|NPHN_HUMAN	tr|A0A455AHY9|A0A455AHY9_PHYMC	29.060	117	74	4	857	972	27882	27990	0.79	40.4
sp|O60500|NPHN_HUMAN	tr|A0A455AHY9|A0A455AHY9_PHYMC	23.704	135	94	4	894	1020	32059	32192	0.96	40.0
sp|O60500|NPHN_HUMAN	tr|A0A455AHY9|A0A455AHY9_PHYMC	25.197	127	89	5	899	1020	25157	25282	1.2	39.7
sp|O60500|NPHN_HUMAN	tr|A0A455AHY9|A0A455AHY9_PHYMC	28.571	112	73	4	914	1020	29506	29615	1.8	39.3
sp|O60500|NPHN_HUMAN	tr|A0A455AHY9|A0A455AHY9_PHYMC	28.346	127	78	6	906	1026	28018	28137	2.1	38.9
sp|O60500|NPHN_HUMAN	tr|A0A455AHY9|A0A455AHY9_PHYMC	27.184	206	127	12	849	1046	22756	22946	2.3	38.9
sp|O60500|NPHN_HUMAN	tr|A0A455AHY9|A0A455AHY9_PHYMC	21.164	189	136	6	834	1020	27071	27248	2.5	38.9
sp|O60500|NPHN_HUMAN	tr|A0A455AHY9|A0A455AHY9_PHYMC	25.954	131	76	5	40	158	14062	14183	2.5	38.9
sp|O60500|NPHN_HUMAN	tr|A0A455AHY9|A0A455AHY9_PHYMC	21.986	282	194	10	771	1047	19526	19786	2.6	38.5
sp|O60500|NPHN_HUMAN	tr|A0A455AHY9|A0A455AHY9_PHYMC	23.622	127	91	4	899	1020	28404	28529	2.9	38.5
sp|O60500|NPHN_HUMAN	tr|A0A455AHY9|A0A455AHY9_PHYMC	29.126	103	66	4	941	1037	15764	15865	3.3	38.5
sp|O60500|NPHN_HUMAN	tr|A0A455AHY9|A0A455AHY9_PHYMC	27.723	101	66	4	656	752	34252	34349	3.4	38.5
sp|O60500|NPHN_HUMAN	tr|A0A455AHY9|A0A455AHY9_PHYMC	29.134	127	80	5	918	1034	17356	17482	3.8	38.1
sp|O60500|NPHN_HUMAN	tr|A0A455AHY9|A0A455AHY9_PHYMC	28.571	112	72	4	917	1020	18367	18478	4.3	38.1
sp|O60500|NPHN_HUMAN	tr|A0A455AHY9|A0A455AHY9_PHYMC	28.090	89	60	3	938	1022	18790	18878	4.3	38.1
sp|O60500|NPHN_HUMAN	tr|A0A455AHY9|A0A455AHY9_PHYMC	31.356	118	72	4	852	968	19895	20004	4.5	37.7
sp|O60500|NPHN_HUMAN	tr|A0A455AHY9|A0A455AHY9_PHYMC	25.946	185	125	6	838	1020	26785	26959	4.6	37.7
sp|O60500|NPHN_HUMAN	tr|A0A455AHY9|A0A455AHY9_PHYMC	21.053	361	230	14	39	383	3010	3331	5.3	37.7
sp|O60500|NPHN_HUMAN	tr|A0A455AHY9|A0A455AHY9_PHYMC	28.409	88	58	3	937	1020	23432	23518	5.3	37.7
sp|O60500|NPHN_HUMAN	tr|A0A455AHY9|A0A455AHY9_PHYMC	26.667	210	136	9	817	1020	22431	22628	5.4	37.7
sp|O60500|NPHN_HUMAN	tr|A0A455AHY9|A0A455AHY9_PHYMC	48.649	37	18	1	454	490	28563	28598	6.2	37.4
sp|O60500|NPHN_HUMAN	tr|A0A455AHY9|A0A455AHY9_PHYMC	30.952	126	78	5	905	1022	14931	15055	7.7	37.0
sp|O60500|NPHN_HUMAN	tr|A0A455AHY9|A0A455AHY9_PHYMC	23.810	252	136	15	374	587	33282	33515	9.3	37.0
sp|O60500|NPHN_HUMAN	tr|G1PJC4|G1PJC4_MYOLU	26.103	544	336	20	520	1036	105	609	1.48e-22	111
sp|O60500|NPHN_HUMAN	tr|G1PJC4|G1PJC4_MYOLU	24.115	452	286	19	389	822	82	494	3.36e-07	61.2
sp|O60500|NPHN_HUMAN	tr|G1PJC4|G1PJC4_MYOLU	22.520	373	241	17	256	619	152	485	4.7	37.7
sp|O60500|NPHN_HUMAN	tr|G1PJC4|G1PJC4_MYOLU	30.682	88	55	3	252	339	429	510	4.7	37.7
sp|O60500|NPHN_HUMAN	tr|F7ECW3|F7ECW3_MACMU	27.419	620	364	27	446	1026	67	639	1.51e-22	111
sp|O60500|NPHN_HUMAN	tr|F7ECW3|F7ECW3_MACMU	22.727	506	309	22	255	728	75	530	4.11e-07	60.8
sp|O60500|NPHN_HUMAN	tr|A0A1S3PNI2|A0A1S3PNI2_SALSA	22.131	732	451	32	255	949	5927	6576	1.52e-22	112
sp|O60500|NPHN_HUMAN	tr|A0A1S3PNI2|A0A1S3PNI2_SALSA	21.951	943	625	45	22	941	4592	5446	1.46e-18	99.0
sp|O60500|NPHN_HUMAN	tr|A0A1S3PNI2|A0A1S3PNI2_SALSA	23.194	720	473	33	258	953	6868	7531	8.44e-18	96.3
sp|O60500|NPHN_HUMAN	tr|A0A1S3PNI2|A0A1S3PNI2_SALSA	20.964	892	612	36	96	970	5504	6319	3.77e-15	87.8
sp|O60500|NPHN_HUMAN	tr|A0A1S3PNI2|A0A1S3PNI2_SALSA	22.624	968	623	47	25	962	6377	7248	8.39e-15	86.7
sp|O60500|NPHN_HUMAN	tr|A0A1S3PNI2|A0A1S3PNI2_SALSA	21.292	681	456	26	277	935	4443	5065	3.43e-13	81.3
sp|O60500|NPHN_HUMAN	tr|A0A1S3PNI2|A0A1S3PNI2_SALSA	19.958	957	647	40	16	948	4965	5826	3.41e-12	77.8
sp|O60500|NPHN_HUMAN	tr|A0A1S3PNI2|A0A1S3PNI2_SALSA	20.114	701	467	26	272	945	4534	5168	3.06e-11	74.7
sp|O60500|NPHN_HUMAN	tr|A0A1S3PNI2|A0A1S3PNI2_SALSA	21.912	753	469	30	236	951	5346	6016	5.33e-11	73.9
sp|O60500|NPHN_HUMAN	tr|A0A1S3PNI2|A0A1S3PNI2_SALSA	27.568	185	118	8	867	1045	22939	23113	2.62e-08	65.1
sp|O60500|NPHN_HUMAN	tr|A0A1S3PNI2|A0A1S3PNI2_SALSA	20.818	807	553	36	31	822	5914	6649	2.97e-07	61.6
sp|O60500|NPHN_HUMAN	tr|A0A1S3PNI2|A0A1S3PNI2_SALSA	25.281	178	121	6	866	1038	25103	25273	3.76e-06	58.2
sp|O60500|NPHN_HUMAN	tr|A0A1S3PNI2|A0A1S3PNI2_SALSA	25.322	233	155	8	795	1020	30671	30891	9.56e-06	56.6
sp|O60500|NPHN_HUMAN	tr|A0A1S3PNI2|A0A1S3PNI2_SALSA	26.724	232	137	8	838	1065	29132	29334	2.05e-05	55.5
sp|O60500|NPHN_HUMAN	tr|A0A1S3PNI2|A0A1S3PNI2_SALSA	21.903	452	282	21	501	939	2352	2745	7.49e-05	53.5
sp|O60500|NPHN_HUMAN	tr|A0A1S3PNI2|A0A1S3PNI2_SALSA	26.829	205	123	9	849	1041	18988	19177	9.24e-05	53.5
sp|O60500|NPHN_HUMAN	tr|A0A1S3PNI2|A0A1S3PNI2_SALSA	25.592	211	137	10	864	1063	24020	24221	5.26e-04	50.8
sp|O60500|NPHN_HUMAN	tr|A0A1S3PNI2|A0A1S3PNI2_SALSA	28.302	159	101	7	867	1020	24417	24567	0.004	48.1
sp|O60500|NPHN_HUMAN	tr|A0A1S3PNI2|A0A1S3PNI2_SALSA	20.499	361	222	13	34	381	12056	12364	0.005	47.8
sp|O60500|NPHN_HUMAN	tr|A0A1S3PNI2|A0A1S3PNI2_SALSA	31.624	117	71	5	914	1022	18447	18562	0.006	47.4
sp|O60500|NPHN_HUMAN	tr|A0A1S3PNI2|A0A1S3PNI2_SALSA	25.316	158	106	6	869	1022	21860	22009	0.015	46.2
sp|O60500|NPHN_HUMAN	tr|A0A1S3PNI2|A0A1S3PNI2_SALSA	24.457	184	130	5	843	1020	15683	15863	0.019	45.8
sp|O60500|NPHN_HUMAN	tr|A0A1S3PNI2|A0A1S3PNI2_SALSA	29.323	133	83	6	899	1021	28984	29115	0.023	45.4
sp|O60500|NPHN_HUMAN	tr|A0A1S3PNI2|A0A1S3PNI2_SALSA	23.622	127	91	4	899	1020	26410	26535	0.024	45.4
sp|O60500|NPHN_HUMAN	tr|A0A1S3PNI2|A0A1S3PNI2_SALSA	25.301	166	106	6	861	1020	18306	18459	0.034	45.1
sp|O60500|NPHN_HUMAN	tr|A0A1S3PNI2|A0A1S3PNI2_SALSA	31.579	133	72	6	918	1040	19244	19367	0.037	44.7
sp|O60500|NPHN_HUMAN	tr|A0A1S3PNI2|A0A1S3PNI2_SALSA	24.786	117	80	2	26	142	12319	12427	0.11	43.1
sp|O60500|NPHN_HUMAN	tr|A0A1S3PNI2|A0A1S3PNI2_SALSA	20.936	406	262	19	522	917	2546	2902	0.15	42.7
sp|O60500|NPHN_HUMAN	tr|A0A1S3PNI2|A0A1S3PNI2_SALSA	30.469	128	82	4	918	1041	26035	26159	0.21	42.4
sp|O60500|NPHN_HUMAN	tr|A0A1S3PNI2|A0A1S3PNI2_SALSA	20.000	250	159	8	804	1020	13821	14062	0.24	42.0
sp|O60500|NPHN_HUMAN	tr|A0A1S3PNI2|A0A1S3PNI2_SALSA	36.905	84	51	2	939	1020	27938	28021	0.24	42.0
sp|O60500|NPHN_HUMAN	tr|A0A1S3PNI2|A0A1S3PNI2_SALSA	23.529	153	103	2	817	968	14930	15069	0.32	41.6
sp|O60500|NPHN_HUMAN	tr|A0A1S3PNI2|A0A1S3PNI2_SALSA	31.111	90	59	2	250	338	2399	2486	0.33	41.6
sp|O60500|NPHN_HUMAN	tr|A0A1S3PNI2|A0A1S3PNI2_SALSA	26.816	179	95	9	871	1020	27452	27623	0.36	41.6
sp|O60500|NPHN_HUMAN	tr|A0A1S3PNI2|A0A1S3PNI2_SALSA	21.207	547	352	24	28	542	7226	7725	0.44	41.2
sp|O60500|NPHN_HUMAN	tr|A0A1S3PNI2|A0A1S3PNI2_SALSA	28.244	131	84	6	899	1020	25721	25850	0.91	40.0
sp|O60500|NPHN_HUMAN	tr|A0A1S3PNI2|A0A1S3PNI2_SALSA	26.115	157	108	3	867	1021	25499	25649	1.0	40.0
sp|O60500|NPHN_HUMAN	tr|A0A1S3PNI2|A0A1S3PNI2_SALSA	26.761	142	93	6	903	1036	26218	26356	1.1	40.0
sp|O60500|NPHN_HUMAN	tr|A0A1S3PNI2|A0A1S3PNI2_SALSA	30.864	81	54	2	942	1020	23206	23286	2.2	38.9
sp|O60500|NPHN_HUMAN	tr|A0A1S3PNI2|A0A1S3PNI2_SALSA	30.864	81	54	2	942	1020	25370	25450	2.2	38.9
sp|O60500|NPHN_HUMAN	tr|A0A1S3PNI2|A0A1S3PNI2_SALSA	28.249	177	114	8	847	1020	21155	21321	2.9	38.5
sp|O60500|NPHN_HUMAN	tr|A0A1S3PNI2|A0A1S3PNI2_SALSA	32.941	85	50	4	941	1020	23604	23686	3.2	38.5
sp|O60500|NPHN_HUMAN	tr|A0A1S3PNI2|A0A1S3PNI2_SALSA	28.704	108	72	4	918	1020	24261	24368	3.6	38.1
sp|O60500|NPHN_HUMAN	tr|A0A1S3PNI2|A0A1S3PNI2_SALSA	22.314	121	90	3	902	1020	13248	13366	4.7	37.7
sp|O60500|NPHN_HUMAN	tr|A0A1S3PNI2|A0A1S3PNI2_SALSA	21.168	137	99	4	894	1022	30068	30203	6.6	37.4
sp|O60500|NPHN_HUMAN	tr|A0A1L8EWD9|A0A1L8EWD9_XENLA	22.234	949	636	41	31	959	606	1472	1.59e-22	111
sp|O60500|NPHN_HUMAN	tr|A0A1L8EWD9|A0A1L8EWD9_XENLA	21.995	882	565	39	96	944	8	799	4.82e-17	93.6
sp|O60500|NPHN_HUMAN	tr|A0A1L8EWD9|A0A1L8EWD9_XENLA	22.989	957	601	43	34	953	801	1658	2.17e-15	88.2
sp|O60500|NPHN_HUMAN	tr|A0A1L8EWD9|A0A1L8EWD9_XENLA	22.698	467	308	19	513	957	8	443	1.80e-09	68.6
sp|O60500|NPHN_HUMAN	tr|A0A1L8EWD9|A0A1L8EWD9_XENLA	21.405	897	593	41	108	973	962	1777	1.96e-06	58.9
sp|O60500|NPHN_HUMAN	tr|A0A1L8EWD9|A0A1L8EWD9_XENLA	20.620	742	490	31	31	737	1267	1944	2.45e-04	52.0
sp|O60500|NPHN_HUMAN	tr|A0A2R8ZT96|A0A2R8ZT96_PANPA	26.748	329	220	5	34	362	15	322	1.63e-22	110
sp|O60500|NPHN_HUMAN	tr|A0A2R8ZT96|A0A2R8ZT96_PANPA	23.046	499	333	17	450	935	19	479	4.70e-14	83.2
sp|O60500|NPHN_HUMAN	tr|A0A2R8ZT96|A0A2R8ZT96_PANPA	23.393	389	227	19	217	588	92	426	2.23e-06	58.2
sp|O60500|NPHN_HUMAN	tr|A0A1S3G2F6|A0A1S3G2F6_DIPOR	22.928	929	600	41	41	945	5875	6711	1.66e-22	111
sp|O60500|NPHN_HUMAN	tr|A0A1S3G2F6|A0A1S3G2F6_DIPOR	22.513	955	620	46	31	959	6240	7100	1.23e-20	105
sp|O60500|NPHN_HUMAN	tr|A0A1S3G2F6|A0A1S3G2F6_DIPOR	23.256	946	600	43	22	937	4452	5301	1.54e-20	105
sp|O60500|NPHN_HUMAN	tr|A0A1S3G2F6|A0A1S3G2F6_DIPOR	22.410	946	620	46	34	953	8311	9168	1.57e-19	102
sp|O60500|NPHN_HUMAN	tr|A0A1S3G2F6|A0A1S3G2F6_DIPOR	21.569	969	590	44	31	948	4741	5590	2.58e-15	88.2
sp|O60500|NPHN_HUMAN	tr|A0A1S3G2F6|A0A1S3G2F6_DIPOR	22.820	929	619	46	25	935	7361	8209	3.74e-15	87.8
sp|O60500|NPHN_HUMAN	tr|A0A1S3G2F6|A0A1S3G2F6_DIPOR	25.618	445	283	20	521	950	4337	4748	8.53e-15	86.3
sp|O60500|NPHN_HUMAN	tr|A0A1S3G2F6|A0A1S3G2F6_DIPOR	22.211	950	624	44	34	959	7183	8041	1.63e-14	85.5
sp|O60500|NPHN_HUMAN	tr|A0A1S3G2F6|A0A1S3G2F6_DIPOR	22.098	715	480	27	250	944	8598	9255	3.72e-14	84.3
sp|O60500|NPHN_HUMAN	tr|A0A1S3G2F6|A0A1S3G2F6_DIPOR	20.382	996	586	46	5	936	5571	6423	2.07e-13	82.0
sp|O60500|NPHN_HUMAN	tr|A0A1S3G2F6|A0A1S3G2F6_DIPOR	22.684	939	575	45	46	941	7099	7929	4.92e-13	80.5
sp|O60500|NPHN_HUMAN	tr|A0A1S3G2F6|A0A1S3G2F6_DIPOR	21.170	718	492	27	258	959	8323	8982	5.54e-13	80.5
sp|O60500|NPHN_HUMAN	tr|A0A1S3G2F6|A0A1S3G2F6_DIPOR	21.771	689	445	26	268	930	5421	6041	4.32e-11	74.3
sp|O60500|NPHN_HUMAN	tr|A0A1S3G2F6|A0A1S3G2F6_DIPOR	27.027	185	119	8	867	1045	25244	25418	1.47e-07	62.8
sp|O60500|NPHN_HUMAN	tr|A0A1S3G2F6|A0A1S3G2F6_DIPOR	20.732	656	451	25	300	941	4327	4927	1.62e-07	62.4
sp|O60500|NPHN_HUMAN	tr|A0A1S3G2F6|A0A1S3G2F6_DIPOR	21.460	918	627	41	48	953	4571	5406	1.75e-07	62.4
sp|O60500|NPHN_HUMAN	tr|A0A1S3G2F6|A0A1S3G2F6_DIPOR	21.338	942	637	43	17	935	8483	9343	3.76e-07	61.2
sp|O60500|NPHN_HUMAN	tr|A0A1S3G2F6|A0A1S3G2F6_DIPOR	30.573	157	98	5	867	1020	31961	32109	1.72e-06	58.9
sp|O60500|NPHN_HUMAN	tr|A0A1S3G2F6|A0A1S3G2F6_DIPOR	25.000	260	176	10	717	968	31411	31659	1.03e-05	56.6
sp|O60500|NPHN_HUMAN	tr|A0A1S3G2F6|A0A1S3G2F6_DIPOR	20.495	727	455	31	57	736	8804	9454	3.83e-05	54.7
sp|O60500|NPHN_HUMAN	tr|A0A1S3G2F6|A0A1S3G2F6_DIPOR	25.405	185	122	7	867	1045	24162	24336	7.49e-05	53.5
sp|O60500|NPHN_HUMAN	tr|A0A1S3G2F6|A0A1S3G2F6_DIPOR	26.486	185	120	8	867	1045	23080	23254	1.24e-04	53.1
sp|O60500|NPHN_HUMAN	tr|A0A1S3G2F6|A0A1S3G2F6_DIPOR	29.839	124	68	5	866	988	18442	18547	3.26e-04	51.6
sp|O60500|NPHN_HUMAN	tr|A0A1S3G2F6|A0A1S3G2F6_DIPOR	26.522	230	144	10	821	1037	27361	27578	3.70e-04	51.2
sp|O60500|NPHN_HUMAN	tr|A0A1S3G2F6|A0A1S3G2F6_DIPOR	25.112	223	139	8	818	1020	15253	15467	4.76e-04	51.2
sp|O60500|NPHN_HUMAN	tr|A0A1S3G2F6|A0A1S3G2F6_DIPOR	21.988	664	435	30	277	933	12689	13276	0.003	48.5
sp|O60500|NPHN_HUMAN	tr|A0A1S3G2F6|A0A1S3G2F6_DIPOR	28.030	132	86	5	899	1022	19659	19789	0.005	47.8
sp|O60500|NPHN_HUMAN	tr|A0A1S3G2F6|A0A1S3G2F6_DIPOR	21.648	813	543	36	30	822	7649	8387	0.005	47.4
sp|O60500|NPHN_HUMAN	tr|A0A1S3G2F6|A0A1S3G2F6_DIPOR	20.844	403	255	15	693	1063	13861	14231	0.008	47.0
sp|O60500|NPHN_HUMAN	tr|A0A1S3G2F6|A0A1S3G2F6_DIPOR	20.875	503	350	19	250	737	8877	9346	0.009	46.6
sp|O60500|NPHN_HUMAN	tr|A0A1S3G2F6|A0A1S3G2F6_DIPOR	30.058	173	92	9	899	1062	15044	15196	0.010	46.6
sp|O60500|NPHN_HUMAN	tr|A0A1S3G2F6|A0A1S3G2F6_DIPOR	23.295	176	112	8	808	970	21245	21410	0.015	46.2
sp|O60500|NPHN_HUMAN	tr|A0A1S3G2F6|A0A1S3G2F6_DIPOR	23.182	220	160	5	808	1020	16988	17205	0.020	45.8
sp|O60500|NPHN_HUMAN	tr|A0A1S3G2F6|A0A1S3G2F6_DIPOR	39.130	92	47	4	941	1026	20496	20584	0.021	45.8
sp|O60500|NPHN_HUMAN	tr|A0A1S3G2F6|A0A1S3G2F6_DIPOR	27.692	130	83	4	19	147	13718	13837	0.033	45.1
sp|O60500|NPHN_HUMAN	tr|A0A1S3G2F6|A0A1S3G2F6_DIPOR	22.156	167	119	4	857	1020	20218	20376	0.036	44.7
sp|O60500|NPHN_HUMAN	tr|A0A1S3G2F6|A0A1S3G2F6_DIPOR	24.468	188	130	6	867	1052	14623	14800	0.040	44.7
sp|O60500|NPHN_HUMAN	tr|A0A1S3G2F6|A0A1S3G2F6_DIPOR	25.794	252	131	17	374	587	32510	32743	0.075	43.9
sp|O60500|NPHN_HUMAN	tr|A0A1S3G2F6|A0A1S3G2F6_DIPOR	27.500	120	85	2	902	1020	22821	22939	0.077	43.9
sp|O60500|NPHN_HUMAN	tr|A0A1S3G2F6|A0A1S3G2F6_DIPOR	24.699	166	114	5	857	1020	30369	30525	0.13	43.1
sp|O60500|NPHN_HUMAN	tr|A0A1S3G2F6|A0A1S3G2F6_DIPOR	22.995	187	130	5	837	1020	24928	25103	0.17	42.7
sp|O60500|NPHN_HUMAN	tr|A0A1S3G2F6|A0A1S3G2F6_DIPOR	25.510	294	176	13	867	1133	30159	30436	0.19	42.4
sp|O60500|NPHN_HUMAN	tr|A0A1S3G2F6|A0A1S3G2F6_DIPOR	27.465	142	99	4	904	1044	23905	24043	0.20	42.4
sp|O60500|NPHN_HUMAN	tr|A0A1S3G2F6|A0A1S3G2F6_DIPOR	21.101	218	153	8	834	1046	26298	26501	0.21	42.4
sp|O60500|NPHN_HUMAN	tr|A0A1S3G2F6|A0A1S3G2F6_DIPOR	26.846	149	82	5	913	1046	16377	16513	0.23	42.4
sp|O60500|NPHN_HUMAN	tr|A0A1S3G2F6|A0A1S3G2F6_DIPOR	24.409	127	90	4	899	1020	27631	27756	0.23	42.0
sp|O60500|NPHN_HUMAN	tr|A0A1S3G2F6|A0A1S3G2F6_DIPOR	22.456	285	191	11	770	1047	18752	19013	0.24	42.0
sp|O60500|NPHN_HUMAN	tr|A0A1S3G2F6|A0A1S3G2F6_DIPOR	34.524	84	50	3	941	1020	25910	25992	0.29	42.0
sp|O60500|NPHN_HUMAN	tr|A0A1S3G2F6|A0A1S3G2F6_DIPOR	20.320	625	381	21	39	641	3074	3603	0.32	41.6
sp|O60500|NPHN_HUMAN	tr|A0A1S3G2F6|A0A1S3G2F6_DIPOR	27.586	116	76	5	910	1020	30708	30820	0.39	41.6
sp|O60500|NPHN_HUMAN	tr|A0A1S3G2F6|A0A1S3G2F6_DIPOR	29.213	89	59	3	938	1022	18017	18105	0.43	41.2
sp|O60500|NPHN_HUMAN	tr|A0A1S3G2F6|A0A1S3G2F6_DIPOR	29.032	124	82	5	900	1020	16779	16899	0.43	41.2
sp|O60500|NPHN_HUMAN	tr|A0A1S3G2F6|A0A1S3G2F6_DIPOR	29.126	103	65	3	866	968	18150	18244	0.71	40.4
sp|O60500|NPHN_HUMAN	tr|A0A1S3G2F6|A0A1S3G2F6_DIPOR	26.772	127	74	4	34	160	13461	13568	0.95	40.0
sp|O60500|NPHN_HUMAN	tr|A0A1S3G2F6|A0A1S3G2F6_DIPOR	28.846	104	66	5	867	968	26722	26819	0.99	40.0
sp|O60500|NPHN_HUMAN	tr|A0A1S3G2F6|A0A1S3G2F6_DIPOR	30.952	126	78	5	905	1022	14158	14282	1.0	40.0
sp|O60500|NPHN_HUMAN	tr|A0A1S3G2F6|A0A1S3G2F6_DIPOR	22.963	135	95	4	894	1020	31287	31420	2.0	39.3
sp|O60500|NPHN_HUMAN	tr|A0A1S3G2F6|A0A1S3G2F6_DIPOR	30.508	118	63	7	914	1020	28733	28842	2.0	38.9
sp|O60500|NPHN_HUMAN	tr|A0A1S3G2F6|A0A1S3G2F6_DIPOR	25.954	131	76	5	40	158	13289	13410	2.5	38.9
sp|O60500|NPHN_HUMAN	tr|A0A1S3G2F6|A0A1S3G2F6_DIPOR	24.359	156	109	2	866	1020	21708	21855	2.6	38.9
sp|O60500|NPHN_HUMAN	tr|A0A1S3G2F6|A0A1S3G2F6_DIPOR	40.000	45	27	0	696	740	19855	19899	2.9	38.5
sp|O60500|NPHN_HUMAN	tr|A0A1S3G2F6|A0A1S3G2F6_DIPOR	24.294	177	94	6	861	1020	19533	19686	3.3	38.5
sp|O60500|NPHN_HUMAN	tr|A0A1S3G2F6|A0A1S3G2F6_DIPOR	25.688	109	76	4	918	1021	25484	25592	3.5	38.1
sp|O60500|NPHN_HUMAN	tr|A0A1S3G2F6|A0A1S3G2F6_DIPOR	30.081	123	74	6	847	968	27102	27213	4.1	38.1
sp|O60500|NPHN_HUMAN	tr|A0A1S3G2F6|A0A1S3G2F6_DIPOR	25.517	145	83	6	895	1020	19353	19491	4.7	37.7
sp|O60500|NPHN_HUMAN	tr|A0A1S3G2F6|A0A1S3G2F6_DIPOR	29.545	88	57	3	937	1020	22659	22745	4.8	37.7
sp|O60500|NPHN_HUMAN	tr|A0A1S3G2F6|A0A1S3G2F6_DIPOR	23.270	159	114	4	866	1022	28495	28647	4.9	37.7
sp|O60500|NPHN_HUMAN	tr|A0A1S3G2F6|A0A1S3G2F6_DIPOR	25.197	127	89	5	899	1020	24384	24509	5.6	37.7
sp|O60500|NPHN_HUMAN	tr|A0A1S3G2F6|A0A1S3G2F6_DIPOR	26.087	138	100	2	902	1038	26068	26204	5.8	37.7
sp|O60500|NPHN_HUMAN	tr|A0A1S3G2F6|A0A1S3G2F6_DIPOR	23.810	105	75	4	242	344	28862	28963	6.4	37.4
sp|O60500|NPHN_HUMAN	tr|A0A1S3G2F6|A0A1S3G2F6_DIPOR	30.612	98	64	3	941	1034	16612	16709	7.5	37.4
sp|O60500|NPHN_HUMAN	tr|A0A1S3G2F6|A0A1S3G2F6_DIPOR	28.409	88	60	3	941	1026	14991	15077	8.2	37.0
sp|O60500|NPHN_HUMAN	tr|A0A1S3G2F6|A0A1S3G2F6_DIPOR	32.222	90	52	4	940	1026	27281	27364	8.3	37.0
sp|O60500|NPHN_HUMAN	tr|A0A1S3G2F6|A0A1S3G2F6_DIPOR	27.679	112	73	2	917	1020	30810	30921	8.4	37.0
sp|O60500|NPHN_HUMAN	tr|A0A1S3G2F6|A0A1S3G2F6_DIPOR	27.723	101	71	2	641	740	20197	20296	9.1	37.0
sp|O60500|NPHN_HUMAN	tr|A0A1S3G2F6|A0A1S3G2F6_DIPOR	31.646	79	52	2	942	1018	26593	26671	9.5	37.0
sp|O60500|NPHN_HUMAN	tr|G3QSH4|G3QSH4_GORGO	26.748	329	220	5	34	362	15	322	1.72e-22	110
sp|O60500|NPHN_HUMAN	tr|G3QSH4|G3QSH4_GORGO	23.108	502	329	19	450	935	19	479	5.17e-14	82.8
sp|O60500|NPHN_HUMAN	tr|G3QSH4|G3QSH4_GORGO	23.393	389	227	19	217	588	92	426	2.30e-06	58.2
sp|O60500|NPHN_HUMAN	tr|H2N599|H2N599_PONAB	26.748	329	220	5	34	362	23	330	1.73e-22	110
sp|O60500|NPHN_HUMAN	tr|H2N599|H2N599_PONAB	23.046	499	333	17	450	935	27	487	5.40e-14	82.8
sp|O60500|NPHN_HUMAN	tr|H2N599|H2N599_PONAB	23.393	389	227	19	217	588	100	434	2.58e-06	58.2
sp|O60500|NPHN_HUMAN	tr|H2N599|H2N599_PONAB	25.432	405	241	16	533	922	15	373	2.96e-04	51.2
sp|O60500|NPHN_HUMAN	tr|K7C3E9|K7C3E9_PANTR	26.748	329	220	5	34	362	23	330	1.73e-22	110
sp|O60500|NPHN_HUMAN	tr|K7C3E9|K7C3E9_PANTR	23.046	499	333	17	450	935	27	487	5.40e-14	82.8
sp|O60500|NPHN_HUMAN	tr|K7C3E9|K7C3E9_PANTR	23.393	389	227	19	217	588	100	434	2.58e-06	58.2
sp|O60500|NPHN_HUMAN	tr|K7C3E9|K7C3E9_PANTR	25.432	405	241	16	533	922	15	373	2.96e-04	51.2
sp|O60500|NPHN_HUMAN	tr|A0A480EKD7|A0A480EKD7_PIG	26.748	329	220	5	34	362	23	330	1.81e-22	110
sp|O60500|NPHN_HUMAN	tr|A0A480EKD7|A0A480EKD7_PIG	22.925	506	341	17	450	935	27	503	2.05e-13	81.3
sp|O60500|NPHN_HUMAN	tr|A0A480EKD7|A0A480EKD7_PIG	23.575	386	246	18	217	588	100	450	4.77e-06	57.0
sp|O60500|NPHN_HUMAN	tr|A0A091E9P5|A0A091E9P5_FUKDA	24.440	982	561	51	43	957	1236	2103	1.88e-22	111
sp|O60500|NPHN_HUMAN	tr|A0A091E9P5|A0A091E9P5_FUKDA	26.571	971	567	48	31	935	701	1591	3.81e-22	110
sp|O60500|NPHN_HUMAN	tr|A0A091E9P5|A0A091E9P5_FUKDA	28.210	553	309	26	450	959	2865	3372	1.44e-17	95.5
sp|O60500|NPHN_HUMAN	tr|A0A091E9P5|A0A091E9P5_FUKDA	24.044	994	536	43	38	945	2100	2960	7.67e-17	93.2
sp|O60500|NPHN_HUMAN	tr|A0A091E9P5|A0A091E9P5_FUKDA	24.206	756	452	27	208	935	34	696	3.61e-16	90.9
sp|O60500|NPHN_HUMAN	tr|A0A091E9P5|A0A091E9P5_FUKDA	25.000	1020	560	51	48	960	1811	2732	1.05e-15	89.4
sp|O60500|NPHN_HUMAN	tr|A0A091E9P5|A0A091E9P5_FUKDA	27.223	551	321	28	217	745	494	986	2.70e-14	84.7
sp|O60500|NPHN_HUMAN	tr|A0A091E9P5|A0A091E9P5_FUKDA	23.175	945	556	41	39	935	1702	2524	4.56e-14	84.0
sp|O60500|NPHN_HUMAN	tr|A0A091E9P5|A0A091E9P5_FUKDA	21.879	713	452	30	272	941	1722	2372	1.01e-13	82.8
sp|O60500|NPHN_HUMAN	tr|A0A091E9P5|A0A091E9P5_FUKDA	25.734	851	505	43	37	840	1604	2374	5.38e-13	80.5
sp|O60500|NPHN_HUMAN	tr|A0A091E9P5|A0A091E9P5_FUKDA	23.518	995	583	50	40	953	525	1422	5.76e-13	80.5
sp|O60500|NPHN_HUMAN	tr|A0A091E9P5|A0A091E9P5_FUKDA	23.133	830	505	35	148	935	237	975	7.05e-13	80.1
sp|O60500|NPHN_HUMAN	tr|A0A091E9P5|A0A091E9P5_FUKDA	23.959	985	598	50	16	941	1106	1998	1.29e-11	75.9
sp|O60500|NPHN_HUMAN	tr|A0A091E9P5|A0A091E9P5_FUKDA	24.138	899	557	42	38	899	234	1044	6.44e-11	73.6
sp|O60500|NPHN_HUMAN	tr|A0A091E9P5|A0A091E9P5_FUKDA	22.790	724	442	29	233	941	2429	3050	3.23e-09	68.2
sp|O60500|NPHN_HUMAN	tr|A0A091E9P5|A0A091E9P5_FUKDA	25.915	355	197	14	586	928	6	306	1.96e-05	55.5
sp|O60500|NPHN_HUMAN	tr|A0A091E9P5|A0A091E9P5_FUKDA	26.087	230	139	10	802	1023	1087	1293	2.7	38.5
sp|O60500|NPHN_HUMAN	tr|A0A096NP64|A0A096NP64_PAPAN	27.742	620	362	28	446	1026	67	639	1.89e-22	110
sp|O60500|NPHN_HUMAN	tr|A0A096NP64|A0A096NP64_PAPAN	22.727	506	309	22	255	728	75	530	3.50e-07	61.2
sp|O60500|NPHN_HUMAN	tr|A0A096NP64|A0A096NP64_PAPAN	25.938	320	179	16	34	335	260	539	1.3	39.7
sp|O60500|NPHN_HUMAN	tr|A0A2Y9DQW1|A0A2Y9DQW1_TRIMA	25.735	544	338	19	520	1036	105	609	1.91e-22	110
sp|O60500|NPHN_HUMAN	tr|A0A2Y9DQW1|A0A2Y9DQW1_TRIMA	22.976	457	285	18	389	822	82	494	8.79e-07	59.7
sp|O60500|NPHN_HUMAN	tr|A0A2Y9DQW1|A0A2Y9DQW1_TRIMA	22.520	373	241	17	256	619	152	485	6.1	37.4
sp|O60500|NPHN_HUMAN	sp|E9PZ19|TUTLB_MOUSE	25.735	544	338	19	520	1036	105	609	1.91e-22	110
sp|O60500|NPHN_HUMAN	sp|E9PZ19|TUTLB_MOUSE	23.451	452	289	19	389	822	82	494	8.36e-07	59.7
sp|O60500|NPHN_HUMAN	sp|E9PZ19|TUTLB_MOUSE	22.043	372	244	16	256	619	152	485	1.3	39.7
sp|O60500|NPHN_HUMAN	sp|E9PZ19|TUTLB_MOUSE	30.682	88	55	3	252	339	429	510	5.2	37.7
sp|O60500|NPHN_HUMAN	tr|A0A384DTJ6|A0A384DTJ6_URSMA	29.545	308	195	7	34	340	23	309	1.93e-22	110
sp|O60500|NPHN_HUMAN	tr|A0A384DTJ6|A0A384DTJ6_URSMA	25.314	478	308	18	476	935	51	497	1.56e-15	87.8
sp|O60500|NPHN_HUMAN	tr|A0A384DTJ6|A0A384DTJ6_URSMA	26.066	422	228	23	183	582	74	433	1.17e-07	62.4
sp|O60500|NPHN_HUMAN	tr|A0A2Y9FCU9|A0A2Y9FCU9_PHYMC	26.748	329	220	5	34	362	23	330	1.97e-22	110
sp|O60500|NPHN_HUMAN	tr|A0A2Y9FCU9|A0A2Y9FCU9_PHYMC	22.727	506	342	17	450	935	27	503	1.08e-12	78.6
sp|O60500|NPHN_HUMAN	tr|A0A2Y9FCU9|A0A2Y9FCU9_PHYMC	23.650	389	242	18	217	588	100	450	2.42e-06	58.2
sp|O60500|NPHN_HUMAN	sp|Q80W68|KIRR1_MOUSE	26.389	360	243	6	3	362	25	362	2.02e-22	110
sp|O60500|NPHN_HUMAN	sp|Q80W68|KIRR1_MOUSE	22.481	516	349	17	433	935	42	519	3.45e-15	87.0
sp|O60500|NPHN_HUMAN	sp|Q80W68|KIRR1_MOUSE	22.782	496	304	21	118	588	25	466	7.93e-07	59.7
sp|O60500|NPHN_HUMAN	tr|A0A3Q1MJ10|A0A3Q1MJ10_BOVIN	25.735	544	338	19	520	1036	270	774	2.06e-22	110
sp|O60500|NPHN_HUMAN	tr|A0A3Q1MJ10|A0A3Q1MJ10_BOVIN	23.195	457	284	18	389	822	247	659	4.34e-07	60.8
sp|O60500|NPHN_HUMAN	tr|A0A3Q1MJ10|A0A3Q1MJ10_BOVIN	22.222	378	236	18	256	619	317	650	0.92	40.0
sp|O60500|NPHN_HUMAN	tr|A0A3Q1MJ10|A0A3Q1MJ10_BOVIN	31.325	83	51	3	257	339	599	675	7.1	37.0
sp|O60500|NPHN_HUMAN	tr|A0A2I0LJF9|A0A2I0LJF9_COLLI	27.273	341	226	6	34	374	49	367	2.09e-22	110
sp|O60500|NPHN_HUMAN	tr|A0A2I0LJF9|A0A2I0LJF9_COLLI	24.213	508	333	18	441	935	45	513	2.25e-17	94.4
sp|O60500|NPHN_HUMAN	tr|A0A2I0LJF9|A0A2I0LJF9_COLLI	23.725	451	270	19	149	580	57	452	1.28e-09	68.9
sp|O60500|NPHN_HUMAN	sp|Q08180|ICCR_DROME	27.762	353	221	8	11	341	7	347	2.11e-22	110
sp|O60500|NPHN_HUMAN	sp|Q08180|ICCR_DROME	25.046	547	312	25	439	935	25	523	1.92e-16	90.9
sp|O60500|NPHN_HUMAN	sp|Q08180|ICCR_DROME	22.508	311	180	13	204	478	94	379	7.91e-08	62.8
sp|O60500|NPHN_HUMAN	tr|A0A2I3I0J0|A0A2I3I0J0_NOMLE	26.748	329	220	5	34	362	23	330	2.12e-22	110
sp|O60500|NPHN_HUMAN	tr|A0A2I3I0J0|A0A2I3I0J0_NOMLE	23.108	502	329	19	450	935	27	487	4.04e-14	83.2
sp|O60500|NPHN_HUMAN	tr|A0A2I3I0J0|A0A2I3I0J0_NOMLE	23.393	389	227	19	217	588	100	434	3.40e-06	57.8
sp|O60500|NPHN_HUMAN	tr|A0A2I3I0J0|A0A2I3I0J0_NOMLE	25.432	405	241	16	533	922	15	373	2.82e-04	51.2
sp|O60500|NPHN_HUMAN	tr|A0A091D6M1|A0A091D6M1_FUKDA	26.748	329	220	5	34	362	227	534	2.18e-22	110
sp|O60500|NPHN_HUMAN	tr|A0A091D6M1|A0A091D6M1_FUKDA	23.200	500	333	17	450	936	231	692	3.43e-14	84.0
sp|O60500|NPHN_HUMAN	tr|A0A091D6M1|A0A091D6M1_FUKDA	23.360	381	221	17	217	580	304	630	1.72e-07	62.0
sp|O60500|NPHN_HUMAN	tr|A0A091D6M1|A0A091D6M1_FUKDA	25.659	417	243	17	526	922	208	577	1.65e-05	55.5
sp|O60500|NPHN_HUMAN	tr|G3U944|G3U944_LOXAF	26.409	621	369	25	446	1026	67	639	2.33e-22	110
sp|O60500|NPHN_HUMAN	tr|G3U944|G3U944_LOXAF	24.118	510	297	24	255	728	75	530	6.31e-10	70.1
sp|O60500|NPHN_HUMAN	tr|A0A2U3W6I5|A0A2U3W6I5_ODORO	23.424	952	609	49	31	953	8326	9186	2.36e-22	111
sp|O60500|NPHN_HUMAN	tr|A0A2U3W6I5|A0A2U3W6I5_ODORO	22.257	948	632	42	31	959	6257	7118	2.45e-20	104
sp|O60500|NPHN_HUMAN	tr|A0A2U3W6I5|A0A2U3W6I5_ODORO	21.946	925	621	40	41	948	5892	6732	2.96e-19	101
sp|O60500|NPHN_HUMAN	tr|A0A2U3W6I5|A0A2U3W6I5_ODORO	22.814	938	633	44	34	959	7201	8059	8.55e-17	93.2
sp|O60500|NPHN_HUMAN	tr|A0A2U3W6I5|A0A2U3W6I5_ODORO	21.951	943	623	41	22	941	4469	5321	1.15e-14	85.9
sp|O60500|NPHN_HUMAN	tr|A0A2U3W6I5|A0A2U3W6I5_ODORO	21.498	721	490	30	257	958	7020	7683	2.50e-14	84.7
sp|O60500|NPHN_HUMAN	tr|A0A2U3W6I5|A0A2U3W6I5_ODORO	21.933	962	596	41	31	948	5975	6825	3.69e-14	84.3
sp|O60500|NPHN_HUMAN	tr|A0A2U3W6I5|A0A2U3W6I5_ODORO	21.971	751	467	29	268	973	5438	6114	1.59e-13	82.4
sp|O60500|NPHN_HUMAN	tr|A0A2U3W6I5|A0A2U3W6I5_ODORO	22.094	869	585	39	31	884	4758	5549	1.89e-13	82.0
sp|O60500|NPHN_HUMAN	tr|A0A2U3W6I5|A0A2U3W6I5_ODORO	22.331	712	482	27	250	944	8616	9273	3.82e-13	80.9
sp|O60500|NPHN_HUMAN	tr|A0A2U3W6I5|A0A2U3W6I5_ODORO	24.719	445	287	20	521	950	4354	4765	1.02e-12	79.7
sp|O60500|NPHN_HUMAN	tr|A0A2U3W6I5|A0A2U3W6I5_ODORO	21.111	720	490	28	258	959	8341	9000	5.14e-12	77.4
sp|O60500|NPHN_HUMAN	tr|A0A2U3W6I5|A0A2U3W6I5_ODORO	22.460	748	493	31	217	945	4456	5135	5.29e-11	73.9
sp|O60500|NPHN_HUMAN	tr|A0A2U3W6I5|A0A2U3W6I5_ODORO	20.509	707	485	27	250	937	6544	7192	9.85e-11	73.2
sp|O60500|NPHN_HUMAN	tr|A0A2U3W6I5|A0A2U3W6I5_ODORO	21.261	983	613	45	21	958	8037	8903	3.05e-08	64.7
sp|O60500|NPHN_HUMAN	tr|A0A2U3W6I5|A0A2U3W6I5_ODORO	21.884	722	451	29	346	1020	31449	32104	5.35e-08	63.9
sp|O60500|NPHN_HUMAN	tr|A0A2U3W6I5|A0A2U3W6I5_ODORO	27.419	186	117	9	866	1045	25241	25414	6.12e-07	60.5
sp|O60500|NPHN_HUMAN	tr|A0A2U3W6I5|A0A2U3W6I5_ODORO	20.750	747	492	28	270	959	7880	8583	3.26e-06	58.2
sp|O60500|NPHN_HUMAN	tr|A0A2U3W6I5|A0A2U3W6I5_ODORO	23.048	525	347	24	433	941	8884	9367	8.43e-06	57.0
sp|O60500|NPHN_HUMAN	tr|A0A2U3W6I5|A0A2U3W6I5_ODORO	22.168	821	528	36	250	1032	7485	8232	9.56e-06	56.6
sp|O60500|NPHN_HUMAN	tr|A0A2U3W6I5|A0A2U3W6I5_ODORO	30.337	178	109	7	867	1037	27405	27574	2.33e-05	55.5
sp|O60500|NPHN_HUMAN	tr|A0A2U3W6I5|A0A2U3W6I5_ODORO	26.486	185	120	8	867	1045	23076	23250	2.41e-05	55.5
sp|O60500|NPHN_HUMAN	tr|A0A2U3W6I5|A0A2U3W6I5_ODORO	20.246	731	452	34	57	736	8822	9472	7.37e-05	53.5
sp|O60500|NPHN_HUMAN	tr|A0A2U3W6I5|A0A2U3W6I5_ODORO	25.543	184	123	6	867	1045	24158	24332	1.23e-04	53.1
sp|O60500|NPHN_HUMAN	tr|A0A2U3W6I5|A0A2U3W6I5_ODORO	24.427	262	175	11	717	968	31406	31654	2.56e-04	52.0
sp|O60500|NPHN_HUMAN	tr|A0A2U3W6I5|A0A2U3W6I5_ODORO	25.561	223	138	8	818	1020	15249	15463	3.32e-04	51.6
sp|O60500|NPHN_HUMAN	tr|A0A2U3W6I5|A0A2U3W6I5_ODORO	27.389	157	106	4	866	1020	18438	18588	7.95e-04	50.4
sp|O60500|NPHN_HUMAN	tr|A0A2U3W6I5|A0A2U3W6I5_ODORO	22.323	663	432	30	278	933	12686	13272	0.002	49.3
sp|O60500|NPHN_HUMAN	tr|A0A2U3W6I5|A0A2U3W6I5_ODORO	28.788	132	85	5	899	1022	19655	19785	0.002	48.9
sp|O60500|NPHN_HUMAN	tr|A0A2U3W6I5|A0A2U3W6I5_ODORO	21.092	403	254	15	693	1063	13857	14227	0.002	48.9
sp|O60500|NPHN_HUMAN	tr|A0A2U3W6I5|A0A2U3W6I5_ODORO	25.595	168	120	4	857	1020	17035	17201	0.003	48.1
sp|O60500|NPHN_HUMAN	tr|A0A2U3W6I5|A0A2U3W6I5_ODORO	23.423	222	150	6	802	1020	24895	25099	0.033	45.1
sp|O60500|NPHN_HUMAN	tr|A0A2U3W6I5|A0A2U3W6I5_ODORO	24.468	188	130	6	867	1052	14619	14796	0.034	45.1
sp|O60500|NPHN_HUMAN	tr|A0A2U3W6I5|A0A2U3W6I5_ODORO	28.333	120	84	2	902	1020	22817	22935	0.045	44.7
sp|O60500|NPHN_HUMAN	tr|A0A2U3W6I5|A0A2U3W6I5_ODORO	32.857	140	71	7	941	1074	20492	20614	0.053	44.3
sp|O60500|NPHN_HUMAN	tr|A0A2U3W6I5|A0A2U3W6I5_ODORO	27.465	142	93	5	899	1031	30198	30338	0.069	43.9
sp|O60500|NPHN_HUMAN	tr|A0A2U3W6I5|A0A2U3W6I5_ODORO	25.904	166	112	5	857	1020	30365	30521	0.092	43.5
sp|O60500|NPHN_HUMAN	tr|A0A2U3W6I5|A0A2U3W6I5_ODORO	27.966	118	75	3	31	147	13725	13833	0.11	43.1
sp|O60500|NPHN_HUMAN	tr|A0A2U3W6I5|A0A2U3W6I5_ODORO	26.846	149	82	5	913	1046	16373	16509	0.15	42.7
sp|O60500|NPHN_HUMAN	tr|A0A2U3W6I5|A0A2U3W6I5_ODORO	24.167	120	82	4	852	970	21295	21406	0.16	42.7
sp|O60500|NPHN_HUMAN	tr|A0A2U3W6I5|A0A2U3W6I5_ODORO	27.465	142	99	4	904	1044	23901	24039	0.28	42.0
sp|O60500|NPHN_HUMAN	tr|A0A2U3W6I5|A0A2U3W6I5_ODORO	26.667	165	108	8	859	1020	25632	25786	0.29	42.0
sp|O60500|NPHN_HUMAN	tr|A0A2U3W6I5|A0A2U3W6I5_ODORO	34.524	84	50	3	941	1020	25906	25988	0.31	41.6
sp|O60500|NPHN_HUMAN	tr|A0A2U3W6I5|A0A2U3W6I5_ODORO	30.323	155	80	8	917	1062	15057	15192	0.31	41.6
sp|O60500|NPHN_HUMAN	tr|A0A2U3W6I5|A0A2U3W6I5_ODORO	22.183	284	193	11	770	1047	18748	19009	0.31	41.6
sp|O60500|NPHN_HUMAN	tr|A0A2U3W6I5|A0A2U3W6I5_ODORO	24.545	110	80	2	913	1020	20264	20372	0.31	41.6
sp|O60500|NPHN_HUMAN	tr|A0A2U3W6I5|A0A2U3W6I5_ODORO	20.745	188	130	7	866	1046	26322	26497	0.33	41.6
sp|O60500|NPHN_HUMAN	tr|A0A2U3W6I5|A0A2U3W6I5_ODORO	27.679	112	74	4	914	1020	28729	28838	0.40	41.2
sp|O60500|NPHN_HUMAN	tr|A0A2U3W6I5|A0A2U3W6I5_ODORO	26.772	127	74	4	34	160	13457	13564	0.40	41.2
sp|O60500|NPHN_HUMAN	tr|A0A2U3W6I5|A0A2U3W6I5_ODORO	25.714	105	73	4	242	344	28858	28959	0.64	40.8
sp|O60500|NPHN_HUMAN	tr|A0A2U3W6I5|A0A2U3W6I5_ODORO	28.090	89	60	3	938	1022	18013	18101	0.97	40.0
sp|O60500|NPHN_HUMAN	tr|A0A2U3W6I5|A0A2U3W6I5_ODORO	28.704	108	69	3	861	968	18141	18240	0.97	40.0
sp|O60500|NPHN_HUMAN	tr|A0A2U3W6I5|A0A2U3W6I5_ODORO	25.547	137	95	6	888	1020	30683	30816	1.1	40.0
sp|O60500|NPHN_HUMAN	tr|A0A2U3W6I5|A0A2U3W6I5_ODORO	23.622	127	91	4	899	1020	27627	27752	1.2	39.7
sp|O60500|NPHN_HUMAN	tr|A0A2U3W6I5|A0A2U3W6I5_ODORO	29.464	112	71	4	917	1020	17590	17701	1.2	39.7
sp|O60500|NPHN_HUMAN	tr|A0A2U3W6I5|A0A2U3W6I5_ODORO	23.270	159	114	4	866	1022	28491	28643	1.4	39.7
sp|O60500|NPHN_HUMAN	tr|A0A2U3W6I5|A0A2U3W6I5_ODORO	25.000	184	128	4	838	1020	26008	26182	1.8	39.3
sp|O60500|NPHN_HUMAN	tr|A0A2U3W6I5|A0A2U3W6I5_ODORO	22.963	135	95	4	894	1020	31282	31415	2.0	39.3
sp|O60500|NPHN_HUMAN	tr|A0A2U3W6I5|A0A2U3W6I5_ODORO	24.409	127	90	5	899	1020	24380	24505	2.2	38.9
sp|O60500|NPHN_HUMAN	tr|A0A2U3W6I5|A0A2U3W6I5_ODORO	26.606	109	75	4	918	1021	25480	25588	2.7	38.5
sp|O60500|NPHN_HUMAN	tr|A0A2U3W6I5|A0A2U3W6I5_ODORO	26.066	211	140	7	815	1020	21652	21851	3.1	38.5
sp|O60500|NPHN_HUMAN	tr|A0A2U3W6I5|A0A2U3W6I5_ODORO	31.579	76	50	2	666	740	20218	20292	3.2	38.5
sp|O60500|NPHN_HUMAN	tr|A0A2U3W6I5|A0A2U3W6I5_ODORO	29.545	88	59	3	941	1026	14987	15073	3.4	38.1
sp|O60500|NPHN_HUMAN	tr|A0A2U3W6I5|A0A2U3W6I5_ODORO	24.561	171	113	4	861	1026	19529	19688	3.9	38.1
sp|O60500|NPHN_HUMAN	tr|A0A2U3W6I5|A0A2U3W6I5_ODORO	32.911	79	51	2	942	1018	26589	26667	5.0	37.7
sp|O60500|NPHN_HUMAN	tr|A0A2U3W6I5|A0A2U3W6I5_ODORO	30.952	126	78	5	905	1022	14154	14278	5.4	37.7
sp|O60500|NPHN_HUMAN	tr|A0A2U3W6I5|A0A2U3W6I5_ODORO	25.954	131	76	5	40	158	13285	13406	6.3	37.4
sp|O60500|NPHN_HUMAN	tr|A0A2U3W6I5|A0A2U3W6I5_ODORO	21.875	160	113	5	866	1022	31064	31214	6.9	37.4
sp|O60500|NPHN_HUMAN	tr|A0A2U3W6I5|A0A2U3W6I5_ODORO	27.966	118	76	4	852	968	19118	19227	7.7	37.0
sp|O60500|NPHN_HUMAN	tr|A0A2U3W6I5|A0A2U3W6I5_ODORO	25.714	140	89	5	895	1020	19349	19487	9.4	37.0
sp|O60500|NPHN_HUMAN	tr|A0A1S3AFB1|A0A1S3AFB1_ERIEU	27.052	329	219	5	34	362	23	330	2.38e-22	109
sp|O60500|NPHN_HUMAN	tr|A0A1S3AFB1|A0A1S3AFB1_ERIEU	23.046	499	333	17	450	935	27	487	6.19e-14	82.8
sp|O60500|NPHN_HUMAN	tr|A0A1S3AFB1|A0A1S3AFB1_ERIEU	23.136	389	228	17	217	588	100	434	3.73e-06	57.4
sp|O60500|NPHN_HUMAN	tr|M3W764|M3W764_FELCA	26.095	548	335	19	520	1036	105	613	2.39e-22	110
sp|O60500|NPHN_HUMAN	tr|M3W764|M3W764_FELCA	23.195	457	284	18	389	822	82	494	6.60e-07	60.1
sp|O60500|NPHN_HUMAN	tr|M3W764|M3W764_FELCA	22.520	373	241	17	256	619	152	485	4.0	38.1
sp|O60500|NPHN_HUMAN	tr|M3W764|M3W764_FELCA	30.682	88	55	3	252	339	429	510	6.0	37.4
sp|O60500|NPHN_HUMAN	tr|A0A452FJ55|A0A452FJ55_CAPHI	26.748	329	220	5	34	362	58	365	2.46e-22	110
sp|O60500|NPHN_HUMAN	tr|A0A452FJ55|A0A452FJ55_CAPHI	23.246	499	332	17	450	935	62	522	6.29e-15	85.9
sp|O60500|NPHN_HUMAN	tr|A0A452FJ55|A0A452FJ55_CAPHI	22.879	389	229	17	217	588	135	469	3.90e-06	57.4
sp|O60500|NPHN_HUMAN	tr|A0A2U3XGL5|A0A2U3XGL5_LEPWE	25.735	544	338	19	520	1036	105	609	2.46e-22	110
sp|O60500|NPHN_HUMAN	tr|A0A2U3XGL5|A0A2U3XGL5_LEPWE	23.195	457	284	18	389	822	82	494	5.03e-07	60.5
sp|O60500|NPHN_HUMAN	tr|A0A2U3XGL5|A0A2U3XGL5_LEPWE	22.520	373	241	17	256	619	152	485	2.8	38.5
sp|O60500|NPHN_HUMAN	tr|A0A2U3XGL5|A0A2U3XGL5_LEPWE	30.682	88	55	3	252	339	429	510	6.1	37.4
sp|O60500|NPHN_HUMAN	tr|A0A2K5NP37|A0A2K5NP37_CERAT	27.419	620	364	27	446	1026	67	639	2.52e-22	110
sp|O60500|NPHN_HUMAN	tr|A0A2K5NP37|A0A2K5NP37_CERAT	22.727	506	309	22	255	728	75	530	4.33e-07	60.8
sp|O60500|NPHN_HUMAN	tr|A0A0Q3W568|A0A0Q3W568_AMAAE	27.299	348	211	8	3	340	22	337	2.53e-22	109
sp|O60500|NPHN_HUMAN	tr|A0A0Q3W568|A0A0Q3W568_AMAAE	22.846	499	334	17	450	935	56	516	4.79e-14	82.8
sp|O60500|NPHN_HUMAN	tr|A0A0Q3W568|A0A0Q3W568_AMAAE	22.193	383	231	18	223	588	131	463	9.78e-05	52.8
sp|O60500|NPHN_HUMAN	tr|A0A5F4VS40|A0A5F4VS40_CALJA	22.327	954	624	45	31	959	6570	7431	2.55e-22	111
sp|O60500|NPHN_HUMAN	tr|A0A5F4VS40|A0A5F4VS40_CALJA	23.629	948	612	49	31	953	8639	9499	3.85e-22	110
sp|O60500|NPHN_HUMAN	tr|A0A5F4VS40|A0A5F4VS40_CALJA	22.222	936	599	40	41	945	6205	7042	1.28e-19	102
sp|O60500|NPHN_HUMAN	tr|A0A5F4VS40|A0A5F4VS40_CALJA	22.222	954	619	45	34	959	7514	8372	3.96e-16	90.9
sp|O60500|NPHN_HUMAN	tr|A0A5F4VS40|A0A5F4VS40_CALJA	22.152	948	615	40	22	941	4782	5634	7.13e-16	90.1
sp|O60500|NPHN_HUMAN	tr|A0A5F4VS40|A0A5F4VS40_CALJA	21.549	710	483	31	257	948	7333	7986	1.61e-15	89.0
sp|O60500|NPHN_HUMAN	tr|A0A5F4VS40|A0A5F4VS40_CALJA	22.057	739	481	27	268	973	5751	6427	1.85e-14	85.5
sp|O60500|NPHN_HUMAN	tr|A0A5F4VS40|A0A5F4VS40_CALJA	25.169	445	285	20	521	950	4667	5078	2.75e-14	84.7
sp|O60500|NPHN_HUMAN	tr|A0A5F4VS40|A0A5F4VS40_CALJA	20.438	959	613	39	31	948	5071	5920	2.72e-12	78.2
sp|O60500|NPHN_HUMAN	tr|A0A5F4VS40|A0A5F4VS40_CALJA	21.162	964	606	44	21	941	8350	9202	2.53e-09	68.6
sp|O60500|NPHN_HUMAN	tr|A0A5F4VS40|A0A5F4VS40_CALJA	21.655	725	449	30	346	1020	32567	33222	3.12e-08	64.7
sp|O60500|NPHN_HUMAN	tr|A0A5F4VS40|A0A5F4VS40_CALJA	21.219	919	626	39	38	935	8833	9674	4.34e-08	64.3
sp|O60500|NPHN_HUMAN	tr|A0A5F4VS40|A0A5F4VS40_CALJA	21.994	682	460	28	276	941	4632	5257	4.34e-07	61.2
sp|O60500|NPHN_HUMAN	tr|A0A5F4VS40|A0A5F4VS40_CALJA	26.486	185	120	8	867	1045	26358	26532	1.80e-06	58.9
sp|O60500|NPHN_HUMAN	tr|A0A5F4VS40|A0A5F4VS40_CALJA	22.130	723	480	34	250	953	5078	5736	3.02e-06	58.2
sp|O60500|NPHN_HUMAN	tr|A0A5F4VS40|A0A5F4VS40_CALJA	26.486	185	120	7	867	1045	25276	25450	7.31e-06	57.0
sp|O60500|NPHN_HUMAN	tr|A0A5F4VS40|A0A5F4VS40_CALJA	22.030	808	529	33	258	1032	7806	8545	2.07e-05	55.5
sp|O60500|NPHN_HUMAN	tr|A0A5F4VS40|A0A5F4VS40_CALJA	26.840	231	142	10	821	1037	28475	28692	5.83e-05	53.9
sp|O60500|NPHN_HUMAN	tr|A0A5F4VS40|A0A5F4VS40_CALJA	24.615	260	177	10	717	968	32524	32772	5.83e-05	53.9
sp|O60500|NPHN_HUMAN	tr|A0A5F4VS40|A0A5F4VS40_CALJA	20.588	510	324	22	265	736	9319	9785	5.87e-05	53.9
sp|O60500|NPHN_HUMAN	tr|A0A5F4VS40|A0A5F4VS40_CALJA	25.946	185	121	8	867	1045	24194	24368	6.23e-05	53.9
sp|O60500|NPHN_HUMAN	tr|A0A5F4VS40|A0A5F4VS40_CALJA	30.645	124	67	5	866	988	19556	19661	1.56e-04	52.8
sp|O60500|NPHN_HUMAN	tr|A0A5F4VS40|A0A5F4VS40_CALJA	20.947	993	646	42	30	959	7980	8896	2.97e-04	51.6
sp|O60500|NPHN_HUMAN	tr|A0A5F4VS40|A0A5F4VS40_CALJA	20.267	750	486	29	39	740	3065	3750	4.34e-04	51.2
sp|O60500|NPHN_HUMAN	tr|A0A5F4VS40|A0A5F4VS40_CALJA	24.658	219	145	7	818	1020	16367	16581	5.40e-04	50.8
sp|O60500|NPHN_HUMAN	tr|A0A5F4VS40|A0A5F4VS40_CALJA	28.788	132	85	5	899	1022	20773	20903	0.004	48.1
sp|O60500|NPHN_HUMAN	tr|A0A5F4VS40|A0A5F4VS40_CALJA	22.340	188	127	7	866	1046	27440	27615	0.005	47.8
sp|O60500|NPHN_HUMAN	tr|A0A5F4VS40|A0A5F4VS40_CALJA	20.844	403	255	15	693	1063	14975	15345	0.013	46.2
sp|O60500|NPHN_HUMAN	tr|A0A5F4VS40|A0A5F4VS40_CALJA	26.506	166	111	5	857	1020	31483	31639	0.015	46.2
sp|O60500|NPHN_HUMAN	tr|A0A5F4VS40|A0A5F4VS40_CALJA	24.551	167	123	3	857	1020	18153	18319	0.024	45.4
sp|O60500|NPHN_HUMAN	tr|A0A5F4VS40|A0A5F4VS40_CALJA	28.889	135	83	5	19	152	14832	14954	0.028	45.1
sp|O60500|NPHN_HUMAN	tr|A0A5F4VS40|A0A5F4VS40_CALJA	23.759	282	176	11	789	1046	17361	17627	0.037	44.7
sp|O60500|NPHN_HUMAN	tr|A0A5F4VS40|A0A5F4VS40_CALJA	24.064	187	128	5	837	1020	26042	26217	0.039	44.7
sp|O60500|NPHN_HUMAN	tr|A0A5F4VS40|A0A5F4VS40_CALJA	25.000	156	108	5	867	1020	15737	15885	0.048	44.3
sp|O60500|NPHN_HUMAN	tr|A0A5F4VS40|A0A5F4VS40_CALJA	26.400	125	83	4	852	975	22413	22529	0.048	44.3
sp|O60500|NPHN_HUMAN	tr|A0A5F4VS40|A0A5F4VS40_CALJA	30.968	155	79	8	917	1062	16175	16310	0.054	44.3
sp|O60500|NPHN_HUMAN	tr|A0A5F4VS40|A0A5F4VS40_CALJA	28.333	120	84	2	902	1020	23935	24053	0.085	43.5
sp|O60500|NPHN_HUMAN	tr|A0A5F4VS40|A0A5F4VS40_CALJA	25.405	185	117	7	867	1031	31273	31456	0.12	43.1
sp|O60500|NPHN_HUMAN	tr|A0A5F4VS40|A0A5F4VS40_CALJA	23.443	273	153	16	353	587	33602	33856	0.17	42.7
sp|O60500|NPHN_HUMAN	tr|A0A5F4VS40|A0A5F4VS40_CALJA	27.465	142	99	4	904	1044	25019	25157	0.18	42.4
sp|O60500|NPHN_HUMAN	tr|A0A5F4VS40|A0A5F4VS40_CALJA	36.957	92	49	4	941	1026	21610	21698	0.19	42.4
sp|O60500|NPHN_HUMAN	tr|A0A5F4VS40|A0A5F4VS40_CALJA	24.409	127	90	4	899	1020	28745	28870	0.20	42.4
sp|O60500|NPHN_HUMAN	tr|A0A5F4VS40|A0A5F4VS40_CALJA	21.667	540	353	23	353	883	14319	14797	0.21	42.4
sp|O60500|NPHN_HUMAN	tr|A0A5F4VS40|A0A5F4VS40_CALJA	34.524	84	50	3	941	1020	27024	27106	0.22	42.4
sp|O60500|NPHN_HUMAN	tr|A0A5F4VS40|A0A5F4VS40_CALJA	22.968	283	192	10	770	1047	19866	20127	0.34	41.6
sp|O60500|NPHN_HUMAN	tr|A0A5F4VS40|A0A5F4VS40_CALJA	22.892	166	119	4	857	1020	21332	21490	0.42	41.2
sp|O60500|NPHN_HUMAN	tr|A0A5F4VS40|A0A5F4VS40_CALJA	31.765	85	56	2	938	1020	30272	30356	0.46	41.2
sp|O60500|NPHN_HUMAN	tr|A0A5F4VS40|A0A5F4VS40_CALJA	29.134	127	78	6	847	972	28216	28331	0.54	40.8
sp|O60500|NPHN_HUMAN	tr|A0A5F4VS40|A0A5F4VS40_CALJA	25.455	165	107	4	861	1020	20647	20800	0.57	40.8
sp|O60500|NPHN_HUMAN	tr|A0A5F4VS40|A0A5F4VS40_CALJA	29.213	89	59	3	938	1022	19131	19219	0.60	40.8
sp|O60500|NPHN_HUMAN	tr|A0A5F4VS40|A0A5F4VS40_CALJA	32.292	96	47	4	938	1020	20515	20605	0.61	40.8
sp|O60500|NPHN_HUMAN	tr|A0A5F4VS40|A0A5F4VS40_CALJA	23.704	135	94	4	894	1020	32400	32533	0.61	40.8
sp|O60500|NPHN_HUMAN	tr|A0A5F4VS40|A0A5F4VS40_CALJA	28.704	108	69	3	861	968	19259	19358	0.73	40.4
sp|O60500|NPHN_HUMAN	tr|A0A5F4VS40|A0A5F4VS40_CALJA	28.333	120	84	2	902	1020	27182	27300	0.83	40.4
sp|O60500|NPHN_HUMAN	tr|A0A5F4VS40|A0A5F4VS40_CALJA	26.772	127	74	4	34	160	14575	14682	0.99	40.0
sp|O60500|NPHN_HUMAN	tr|A0A5F4VS40|A0A5F4VS40_CALJA	24.280	243	140	12	801	1026	28263	28478	1.1	40.0
sp|O60500|NPHN_HUMAN	tr|A0A5F4VS40|A0A5F4VS40_CALJA	28.571	112	72	4	917	1020	18708	18819	1.1	40.0
sp|O60500|NPHN_HUMAN	tr|A0A5F4VS40|A0A5F4VS40_CALJA	27.523	109	74	4	918	1021	26598	26706	1.2	39.7
sp|O60500|NPHN_HUMAN	tr|A0A5F4VS40|A0A5F4VS40_CALJA	27.679	112	74	4	914	1020	29847	29956	1.4	39.7
sp|O60500|NPHN_HUMAN	tr|A0A5F4VS40|A0A5F4VS40_CALJA	24.490	98	71	3	242	337	29976	30072	2.4	38.9
sp|O60500|NPHN_HUMAN	tr|A0A5F4VS40|A0A5F4VS40_CALJA	23.899	159	113	4	866	1022	29609	29761	2.6	38.9
sp|O60500|NPHN_HUMAN	tr|A0A5F4VS40|A0A5F4VS40_CALJA	25.000	156	108	3	866	1020	22822	22969	3.1	38.5
sp|O60500|NPHN_HUMAN	tr|A0A5F4VS40|A0A5F4VS40_CALJA	30.476	105	70	3	918	1020	17910	18013	3.3	38.5
sp|O60500|NPHN_HUMAN	tr|A0A5F4VS40|A0A5F4VS40_CALJA	29.545	88	59	3	941	1026	16105	16191	3.5	38.1
sp|O60500|NPHN_HUMAN	tr|A0A5F4VS40|A0A5F4VS40_CALJA	40.000	45	27	0	696	740	20969	21013	3.8	38.1
sp|O60500|NPHN_HUMAN	tr|A0A5F4VS40|A0A5F4VS40_CALJA	30.508	118	73	4	852	968	20236	20345	4.4	38.1
sp|O60500|NPHN_HUMAN	tr|A0A5F4VS40|A0A5F4VS40_CALJA	29.545	88	57	3	937	1020	23773	23859	4.9	37.7
sp|O60500|NPHN_HUMAN	tr|A0A5F4VS40|A0A5F4VS40_CALJA	24.706	170	104	4	861	1020	23502	23657	5.1	37.7
sp|O60500|NPHN_HUMAN	tr|A0A5F4VS40|A0A5F4VS40_CALJA	26.718	131	75	5	40	158	14403	14524	6.0	37.4
sp|O60500|NPHN_HUMAN	tr|A0A5F4VS40|A0A5F4VS40_CALJA	24.409	127	90	5	899	1020	25498	25623	6.5	37.4
sp|O60500|NPHN_HUMAN	tr|A0A5F4VS40|A0A5F4VS40_CALJA	30.612	98	64	3	941	1034	17726	17823	7.8	37.0
sp|O60500|NPHN_HUMAN	tr|A0A5F4VS40|A0A5F4VS40_CALJA	27.885	104	67	5	867	968	27836	27933	8.4	37.0
sp|O60500|NPHN_HUMAN	tr|A0A5F4VS40|A0A5F4VS40_CALJA	34.737	95	55	5	941	1033	19431	19520	8.5	37.0
sp|O60500|NPHN_HUMAN	tr|A0A2K5ZJI2|A0A2K5ZJI2_MANLE	26.748	329	220	5	34	362	24	331	2.63e-22	109
sp|O60500|NPHN_HUMAN	tr|A0A2K5ZJI2|A0A2K5ZJI2_MANLE	23.246	499	332	17	450	935	28	488	3.40e-14	83.6
sp|O60500|NPHN_HUMAN	tr|A0A2K5ZJI2|A0A2K5ZJI2_MANLE	23.650	389	226	19	217	588	101	435	2.18e-06	58.2
sp|O60500|NPHN_HUMAN	tr|A0A2K5ZJI2|A0A2K5ZJI2_MANLE	25.310	403	240	16	535	922	18	374	5.41e-04	50.4
sp|O60500|NPHN_HUMAN	tr|A0A1D5RJD1|A0A1D5RJD1_MACMU	26.748	329	220	5	34	362	24	331	2.63e-22	109
sp|O60500|NPHN_HUMAN	tr|A0A1D5RJD1|A0A1D5RJD1_MACMU	23.246	499	332	17	450	935	28	488	3.40e-14	83.6
sp|O60500|NPHN_HUMAN	tr|A0A1D5RJD1|A0A1D5RJD1_MACMU	23.650	389	226	19	217	588	101	435	2.18e-06	58.2
sp|O60500|NPHN_HUMAN	tr|A0A1D5RJD1|A0A1D5RJD1_MACMU	25.310	403	240	16	535	922	18	374	5.41e-04	50.4
sp|O60500|NPHN_HUMAN	tr|A0A1L8FCC7|A0A1L8FCC7_XENLA	23.864	528	340	16	11	530	1	474	2.65e-22	109
sp|O60500|NPHN_HUMAN	tr|A0A1L8FCC7|A0A1L8FCC7_XENLA	24.405	504	322	20	450	936	27	488	1.61e-16	91.3
sp|O60500|NPHN_HUMAN	tr|A0A2K5UCA5|A0A2K5UCA5_MACFA	26.748	329	220	5	34	362	23	330	2.69e-22	109
sp|O60500|NPHN_HUMAN	tr|A0A2K5UCA5|A0A2K5UCA5_MACFA	22.925	506	341	17	450	935	27	503	3.85e-13	80.1
sp|O60500|NPHN_HUMAN	tr|A0A2K5UCA5|A0A2K5UCA5_MACFA	24.165	389	240	20	217	588	100	450	1.70e-06	58.5
sp|O60500|NPHN_HUMAN	tr|A0A2K5UCA5|A0A2K5UCA5_MACFA	25.762	361	222	14	533	878	15	344	6.08e-04	50.4
sp|O60500|NPHN_HUMAN	tr|A0A2Y9FJ64|A0A2Y9FJ64_PHYMC	27.762	353	226	8	3	348	71	401	2.81e-22	109
sp|O60500|NPHN_HUMAN	tr|A0A2Y9FJ64|A0A2Y9FJ64_PHYMC	23.611	504	324	21	450	935	105	565	1.19e-13	82.0
sp|O60500|NPHN_HUMAN	tr|A0A2Y9FJ64|A0A2Y9FJ64_PHYMC	23.037	382	229	17	223	588	180	512	5.71e-07	60.1
sp|O60500|NPHN_HUMAN	tr|A0A096MQL3|A0A096MQL3_PAPAN	26.748	329	220	5	34	362	24	331	2.84e-22	109
sp|O60500|NPHN_HUMAN	tr|A0A096MQL3|A0A096MQL3_PAPAN	23.307	502	328	19	450	935	28	488	3.90e-14	83.6
sp|O60500|NPHN_HUMAN	tr|A0A096MQL3|A0A096MQL3_PAPAN	23.393	389	227	19	217	588	101	435	2.32e-06	58.2
sp|O60500|NPHN_HUMAN	tr|A0A096MQL3|A0A096MQL3_PAPAN	25.310	403	240	16	535	922	18	374	5.69e-04	50.4
sp|O60500|NPHN_HUMAN	tr|H0Y036|H0Y036_OTOGA	26.748	329	220	5	34	362	23	330	2.88e-22	109
sp|O60500|NPHN_HUMAN	tr|H0Y036|H0Y036_OTOGA	23.108	502	329	19	450	935	27	487	1.32e-13	81.6
sp|O60500|NPHN_HUMAN	tr|H0Y036|H0Y036_OTOGA	23.057	386	232	18	217	588	100	434	1.17e-05	55.8
sp|O60500|NPHN_HUMAN	tr|G1LKK6|G1LKK6_AILME	25.735	544	338	19	520	1036	105	609	2.90e-22	110
sp|O60500|NPHN_HUMAN	tr|G1LKK6|G1LKK6_AILME	23.894	452	287	19	389	822	82	494	6.97e-07	60.1
sp|O60500|NPHN_HUMAN	tr|G1LKK6|G1LKK6_AILME	22.520	373	241	17	256	619	152	485	4.0	38.1
sp|O60500|NPHN_HUMAN	tr|G1LKK6|G1LKK6_AILME	30.682	88	55	3	252	339	429	510	6.0	37.4
sp|O60500|NPHN_HUMAN	tr|A0A384BVL0|A0A384BVL0_URSMA	25.735	544	338	19	520	1036	100	604	2.94e-22	110
sp|O60500|NPHN_HUMAN	tr|A0A384BVL0|A0A384BVL0_URSMA	23.894	452	287	19	389	822	77	489	7.42e-07	60.1
sp|O60500|NPHN_HUMAN	tr|A0A384BVL0|A0A384BVL0_URSMA	22.520	373	241	17	256	619	147	480	3.3	38.1
sp|O60500|NPHN_HUMAN	tr|A0A384BVL0|A0A384BVL0_URSMA	30.682	88	55	3	252	339	424	505	6.2	37.4
sp|O60500|NPHN_HUMAN	tr|E9GC33|E9GC33_DAPPU	26.273	609	380	24	453	1022	347	925	3.06e-22	110
sp|O60500|NPHN_HUMAN	tr|E9GC33|E9GC33_DAPPU	24.532	587	343	28	19	558	326	859	4.37e-07	60.8
sp|O60500|NPHN_HUMAN	tr|E9GC33|E9GC33_DAPPU	24.277	346	228	17	258	589	454	779	2.15e-04	52.0
sp|O60500|NPHN_HUMAN	tr|E9GC33|E9GC33_DAPPU	28.788	198	120	7	691	882	196	378	5.30e-04	50.8
sp|O60500|NPHN_HUMAN	tr|A0A2K6U4I2|A0A2K6U4I2_SAIBB	26.748	329	220	5	34	362	22	329	3.11e-22	109
sp|O60500|NPHN_HUMAN	tr|A0A2K6U4I2|A0A2K6U4I2_SAIBB	23.046	499	333	17	450	935	26	486	3.12e-14	83.6
sp|O60500|NPHN_HUMAN	tr|A0A2K6U4I2|A0A2K6U4I2_SAIBB	23.393	389	227	19	217	588	99	433	1.90e-06	58.5
sp|O60500|NPHN_HUMAN	tr|A0A2K6U4I2|A0A2K6U4I2_SAIBB	25.558	403	239	16	535	922	16	372	3.06e-04	51.2
sp|O60500|NPHN_HUMAN	tr|A0A0D9S477|A0A0D9S477_CHLSB	26.748	329	220	5	34	362	23	330	3.17e-22	109
sp|O60500|NPHN_HUMAN	tr|A0A0D9S477|A0A0D9S477_CHLSB	23.246	499	332	17	450	935	27	487	3.83e-14	83.6
sp|O60500|NPHN_HUMAN	tr|A0A0D9S477|A0A0D9S477_CHLSB	23.393	389	227	19	217	588	100	434	3.17e-06	57.8
sp|O60500|NPHN_HUMAN	tr|A0A0D9S477|A0A0D9S477_CHLSB	25.185	405	242	16	533	922	15	373	6.63e-04	50.1
sp|O60500|NPHN_HUMAN	tr|A0A2K5L8X5|A0A2K5L8X5_CERAT	26.748	329	220	5	34	362	23	330	3.17e-22	109
sp|O60500|NPHN_HUMAN	tr|A0A2K5L8X5|A0A2K5L8X5_CERAT	23.246	499	332	17	450	935	27	487	3.83e-14	83.6
sp|O60500|NPHN_HUMAN	tr|A0A2K5L8X5|A0A2K5L8X5_CERAT	23.393	389	227	19	217	588	100	434	3.17e-06	57.8
sp|O60500|NPHN_HUMAN	tr|A0A2K5L8X5|A0A2K5L8X5_CERAT	25.185	405	242	16	533	922	15	373	6.63e-04	50.1
sp|O60500|NPHN_HUMAN	tr|A0A1U8BQ96|A0A1U8BQ96_MESAU	26.256	617	375	26	446	1026	67	639	3.19e-22	110
sp|O60500|NPHN_HUMAN	tr|A0A1U8BQ96|A0A1U8BQ96_MESAU	24.752	505	300	23	255	728	75	530	2.23e-12	78.2
sp|O60500|NPHN_HUMAN	tr|A0A2U3ZWS1|A0A2U3ZWS1_ODORO	25.735	544	338	19	520	1036	119	623	3.22e-22	110
sp|O60500|NPHN_HUMAN	tr|A0A2U3ZWS1|A0A2U3ZWS1_ODORO	23.894	452	287	19	389	822	96	508	6.28e-07	60.5
sp|O60500|NPHN_HUMAN	tr|A0A2U3ZWS1|A0A2U3ZWS1_ODORO	22.520	373	241	17	256	619	166	499	3.2	38.1
sp|O60500|NPHN_HUMAN	tr|A0A2U3ZWS1|A0A2U3ZWS1_ODORO	30.682	88	55	3	252	339	443	524	6.9	37.4
sp|O60500|NPHN_HUMAN	tr|A0A455C5H9|A0A455C5H9_PHYMC	26.412	549	333	21	520	1036	105	614	3.27e-22	110
sp|O60500|NPHN_HUMAN	tr|A0A455C5H9|A0A455C5H9_PHYMC	22.707	458	286	19	389	822	82	495	1.38e-05	55.8
sp|O60500|NPHN_HUMAN	tr|A0A455C5H9|A0A455C5H9_PHYMC	22.016	377	239	17	256	619	152	486	0.19	42.4
sp|O60500|NPHN_HUMAN	sp|Q9UPX0|TUTLB_HUMAN	25.919	544	337	20	520	1036	105	609	3.46e-22	110
sp|O60500|NPHN_HUMAN	sp|Q9UPX0|TUTLB_HUMAN	23.673	452	288	19	389	822	82	494	5.64e-07	60.5
sp|O60500|NPHN_HUMAN	sp|Q9UPX0|TUTLB_HUMAN	22.400	375	243	17	254	619	150	485	1.6	39.3
sp|O60500|NPHN_HUMAN	sp|Q9UPX0|TUTLB_HUMAN	30.682	88	55	3	252	339	429	510	3.4	38.1
sp|O60500|NPHN_HUMAN	tr|F1P9I8|F1P9I8_CANLF	25.243	618	391	22	450	1036	30	607	3.93e-22	110
sp|O60500|NPHN_HUMAN	tr|F1P9I8|F1P9I8_CANLF	24.186	430	273	18	407	822	102	492	1.26e-06	59.3
sp|O60500|NPHN_HUMAN	tr|F1P9I8|F1P9I8_CANLF	22.520	373	241	17	256	619	150	483	4.5	37.7
sp|O60500|NPHN_HUMAN	tr|F1P9I8|F1P9I8_CANLF	30.682	88	55	3	252	339	427	508	6.5	37.4
sp|O60500|NPHN_HUMAN	tr|G3RI34|G3RI34_GORGO	25.919	544	337	20	520	1036	105	609	3.93e-22	110
sp|O60500|NPHN_HUMAN	tr|G3RI34|G3RI34_GORGO	22.976	457	285	18	389	822	82	494	5.43e-07	60.5
sp|O60500|NPHN_HUMAN	tr|G3RI34|G3RI34_GORGO	22.520	373	241	17	256	619	152	485	1.9	38.9
sp|O60500|NPHN_HUMAN	tr|G3RI34|G3RI34_GORGO	30.682	88	55	3	252	339	429	510	3.7	38.1
sp|O60500|NPHN_HUMAN	tr|A0A060XQZ5|A0A060XQZ5_ONCMY	28.625	531	308	25	507	1020	206	682	3.98e-22	109
sp|O60500|NPHN_HUMAN	tr|A0A060XQZ5|A0A060XQZ5_ONCMY	25.080	626	387	30	237	835	25	595	7.93e-14	82.8
sp|O60500|NPHN_HUMAN	tr|A0A060XQZ5|A0A060XQZ5_ONCMY	29.762	84	51	1	845	928	30	105	0.40	41.2
sp|O60500|NPHN_HUMAN	tr|M3XTP2|M3XTP2_MUSPF	22.679	948	627	43	31	959	6265	7125	3.98e-22	110
sp|O60500|NPHN_HUMAN	tr|M3XTP2|M3XTP2_MUSPF	22.827	955	611	49	31	953	8337	9197	1.50e-20	105
sp|O60500|NPHN_HUMAN	tr|M3XTP2|M3XTP2_MUSPF	21.983	928	610	38	41	945	5900	6736	3.53e-19	100
sp|O60500|NPHN_HUMAN	tr|M3XTP2|M3XTP2_MUSPF	22.800	943	628	43	34	959	7208	8067	1.91e-17	95.1
sp|O60500|NPHN_HUMAN	tr|M3XTP2|M3XTP2_MUSPF	21.836	719	491	30	257	958	7027	7691	4.08e-17	94.0
sp|O60500|NPHN_HUMAN	tr|M3XTP2|M3XTP2_MUSPF	22.436	936	622	42	22	936	4467	5319	9.14e-17	92.8
sp|O60500|NPHN_HUMAN	tr|M3XTP2|M3XTP2_MUSPF	21.221	721	488	25	258	959	8352	9011	1.50e-13	82.4
sp|O60500|NPHN_HUMAN	tr|M3XTP2|M3XTP2_MUSPF	22.423	718	474	29	250	944	8627	9284	1.65e-12	79.0
sp|O60500|NPHN_HUMAN	tr|M3XTP2|M3XTP2_MUSPF	24.719	445	287	20	521	950	4352	4763	1.92e-12	78.6
sp|O60500|NPHN_HUMAN	tr|M3XTP2|M3XTP2_MUSPF	21.023	899	565	38	31	884	4756	5554	3.41e-12	77.8
sp|O60500|NPHN_HUMAN	tr|M3XTP2|M3XTP2_MUSPF	20.963	706	482	26	250	937	6552	7199	2.70e-11	75.1
sp|O60500|NPHN_HUMAN	tr|M3XTP2|M3XTP2_MUSPF	22.193	757	489	36	217	945	4454	5138	1.54e-09	69.3
sp|O60500|NPHN_HUMAN	tr|M3XTP2|M3XTP2_MUSPF	20.902	976	628	42	21	958	8045	8914	1.13e-08	66.2
sp|O60500|NPHN_HUMAN	tr|M3XTP2|M3XTP2_MUSPF	21.853	723	452	29	346	1020	31499	32156	5.44e-08	63.9
sp|O60500|NPHN_HUMAN	tr|M3XTP2|M3XTP2_MUSPF	21.060	717	502	30	250	953	4763	5428	3.02e-07	61.6
sp|O60500|NPHN_HUMAN	tr|M3XTP2|M3XTP2_MUSPF	22.929	519	343	24	433	935	8895	9372	1.61e-06	59.3
sp|O60500|NPHN_HUMAN	tr|M3XTP2|M3XTP2_MUSPF	27.419	186	117	9	866	1045	25291	25464	2.04e-06	58.9
sp|O60500|NPHN_HUMAN	tr|M3XTP2|M3XTP2_MUSPF	22.175	947	618	46	31	950	5136	5990	4.38e-06	57.8
sp|O60500|NPHN_HUMAN	tr|M3XTP2|M3XTP2_MUSPF	26.630	184	121	6	867	1045	24208	24382	5.13e-06	57.4
sp|O60500|NPHN_HUMAN	tr|M3XTP2|M3XTP2_MUSPF	25.946	185	121	8	867	1045	23126	23300	2.76e-05	55.1
sp|O60500|NPHN_HUMAN	tr|M3XTP2|M3XTP2_MUSPF	29.775	178	110	7	867	1037	27455	27624	6.13e-05	53.9
sp|O60500|NPHN_HUMAN	tr|M3XTP2|M3XTP2_MUSPF	19.946	747	501	26	270	959	7888	8594	8.15e-05	53.5
sp|O60500|NPHN_HUMAN	tr|M3XTP2|M3XTP2_MUSPF	24.231	260	178	10	717	968	31456	31704	1.07e-04	53.1
sp|O60500|NPHN_HUMAN	tr|M3XTP2|M3XTP2_MUSPF	27.389	157	106	4	866	1020	18485	18635	2.69e-04	52.0
sp|O60500|NPHN_HUMAN	tr|M3XTP2|M3XTP2_MUSPF	22.440	664	432	30	277	933	12725	13312	6.12e-04	50.8
sp|O60500|NPHN_HUMAN	tr|M3XTP2|M3XTP2_MUSPF	25.112	223	139	8	818	1020	15290	15504	0.002	49.3
sp|O60500|NPHN_HUMAN	tr|M3XTP2|M3XTP2_MUSPF	20.759	395	265	14	693	1063	13897	14267	0.004	48.1
sp|O60500|NPHN_HUMAN	tr|M3XTP2|M3XTP2_MUSPF	28.788	132	85	5	899	1022	19702	19832	0.004	48.1
sp|O60500|NPHN_HUMAN	tr|M3XTP2|M3XTP2_MUSPF	25.595	168	120	4	857	1020	17081	17247	0.004	47.8
sp|O60500|NPHN_HUMAN	tr|M3XTP2|M3XTP2_MUSPF	19.479	729	460	31	57	736	8833	9483	0.006	47.4
sp|O60500|NPHN_HUMAN	tr|M3XTP2|M3XTP2_MUSPF	22.973	222	151	6	802	1020	24945	25149	0.021	45.4
sp|O60500|NPHN_HUMAN	tr|M3XTP2|M3XTP2_MUSPF	27.692	130	83	4	19	147	13754	13873	0.028	45.1
sp|O60500|NPHN_HUMAN	tr|M3XTP2|M3XTP2_MUSPF	21.788	358	231	14	39	383	3065	3386	0.034	45.1
sp|O60500|NPHN_HUMAN	tr|M3XTP2|M3XTP2_MUSPF	25.904	166	112	5	857	1020	30415	30571	0.035	45.1
sp|O60500|NPHN_HUMAN	tr|M3XTP2|M3XTP2_MUSPF	25.157	159	111	4	866	1022	28541	28693	0.035	45.1
sp|O60500|NPHN_HUMAN	tr|M3XTP2|M3XTP2_MUSPF	27.500	120	85	2	902	1020	22867	22985	0.060	44.3
sp|O60500|NPHN_HUMAN	tr|M3XTP2|M3XTP2_MUSPF	26.846	149	82	5	913	1046	16419	16555	0.092	43.5
sp|O60500|NPHN_HUMAN	tr|M3XTP2|M3XTP2_MUSPF	24.359	156	109	5	867	1020	14659	14807	0.10	43.5
sp|O60500|NPHN_HUMAN	tr|M3XTP2|M3XTP2_MUSPF	23.050	282	193	12	770	1047	18795	19056	0.15	42.7
sp|O60500|NPHN_HUMAN	tr|M3XTP2|M3XTP2_MUSPF	25.405	185	117	7	867	1031	30205	30388	0.15	42.7
sp|O60500|NPHN_HUMAN	tr|M3XTP2|M3XTP2_MUSPF	27.465	142	99	4	904	1044	23951	24089	0.17	42.7
sp|O60500|NPHN_HUMAN	tr|M3XTP2|M3XTP2_MUSPF	34.524	84	50	3	941	1020	25956	26038	0.21	42.4
sp|O60500|NPHN_HUMAN	tr|M3XTP2|M3XTP2_MUSPF	24.167	120	82	4	852	970	21345	21456	0.24	42.0
sp|O60500|NPHN_HUMAN	tr|M3XTP2|M3XTP2_MUSPF	36.957	92	49	4	941	1026	20542	20630	0.24	42.0
sp|O60500|NPHN_HUMAN	tr|M3XTP2|M3XTP2_MUSPF	20.183	218	155	8	834	1046	26344	26547	0.30	42.0
sp|O60500|NPHN_HUMAN	tr|M3XTP2|M3XTP2_MUSPF	22.892	166	119	4	857	1020	20264	20422	0.32	41.6
sp|O60500|NPHN_HUMAN	tr|M3XTP2|M3XTP2_MUSPF	29.213	89	59	3	938	1022	18060	18148	0.38	41.6
sp|O60500|NPHN_HUMAN	tr|M3XTP2|M3XTP2_MUSPF	27.559	127	83	7	900	1020	30743	30866	0.72	40.4
sp|O60500|NPHN_HUMAN	tr|M3XTP2|M3XTP2_MUSPF	26.772	127	74	4	34	160	13497	13604	0.79	40.4
sp|O60500|NPHN_HUMAN	tr|M3XTP2|M3XTP2_MUSPF	23.622	127	91	4	899	1020	27677	27802	0.91	40.0
sp|O60500|NPHN_HUMAN	tr|M3XTP2|M3XTP2_MUSPF	23.704	135	94	4	894	1020	31332	31465	0.94	40.0
sp|O60500|NPHN_HUMAN	tr|M3XTP2|M3XTP2_MUSPF	28.704	108	69	3	861	968	18188	18287	0.99	40.0
sp|O60500|NPHN_HUMAN	tr|M3XTP2|M3XTP2_MUSPF	29.464	112	71	4	917	1020	17636	17747	1.1	40.0
sp|O60500|NPHN_HUMAN	tr|M3XTP2|M3XTP2_MUSPF	20.682	440	272	21	501	924	2579	2957	1.3	39.7
sp|O60500|NPHN_HUMAN	tr|M3XTP2|M3XTP2_MUSPF	29.487	156	81	8	917	1062	15097	15233	1.3	39.7
sp|O60500|NPHN_HUMAN	tr|M3XTP2|M3XTP2_MUSPF	27.679	112	74	4	914	1020	28779	28888	1.8	39.3
sp|O60500|NPHN_HUMAN	tr|M3XTP2|M3XTP2_MUSPF	24.762	105	74	4	242	344	28908	29009	2.0	38.9
sp|O60500|NPHN_HUMAN	tr|M3XTP2|M3XTP2_MUSPF	26.066	211	140	7	815	1020	21702	21901	2.4	38.9
sp|O60500|NPHN_HUMAN	tr|M3XTP2|M3XTP2_MUSPF	26.606	109	75	4	918	1021	25530	25638	2.7	38.5
sp|O60500|NPHN_HUMAN	tr|M3XTP2|M3XTP2_MUSPF	29.545	88	59	3	941	1026	15027	15113	3.3	38.5
sp|O60500|NPHN_HUMAN	tr|M3XTP2|M3XTP2_MUSPF	24.561	171	113	4	861	1026	19576	19735	3.4	38.1
sp|O60500|NPHN_HUMAN	tr|M3XTP2|M3XTP2_MUSPF	26.718	131	75	5	40	158	13325	13446	4.9	37.7
sp|O60500|NPHN_HUMAN	tr|M3XTP2|M3XTP2_MUSPF	24.409	127	90	5	899	1020	24430	24555	5.2	37.7
sp|O60500|NPHN_HUMAN	tr|M3XTP2|M3XTP2_MUSPF	32.911	79	51	2	942	1018	26639	26717	6.3	37.4
sp|O60500|NPHN_HUMAN	tr|M3XTP2|M3XTP2_MUSPF	27.642	123	77	4	847	968	29319	29430	6.4	37.4
sp|O60500|NPHN_HUMAN	tr|M3XTP2|M3XTP2_MUSPF	21.875	160	113	5	866	1022	31114	31264	6.8	37.4
sp|O60500|NPHN_HUMAN	tr|M3XTP2|M3XTP2_MUSPF	27.465	142	90	6	892	1022	16188	16327	8.0	37.0
sp|O60500|NPHN_HUMAN	tr|M3XTP2|M3XTP2_MUSPF	24.176	182	118	8	861	1032	20666	20837	8.3	37.0
sp|O60500|NPHN_HUMAN	tr|M3XTP2|M3XTP2_MUSPF	30.952	126	78	5	905	1022	14194	14318	8.6	37.0
sp|O60500|NPHN_HUMAN	tr|M3XTP2|M3XTP2_MUSPF	27.419	124	84	5	900	1020	16821	16941	8.8	37.0
sp|O60500|NPHN_HUMAN	tr|M3XTP2|M3XTP2_MUSPF	26.897	145	79	7	942	1081	20144	20266	9.1	37.0
sp|O60500|NPHN_HUMAN	tr|M3XTP2|M3XTP2_MUSPF	27.778	108	73	4	918	1020	23366	23473	9.9	37.0
sp|O60500|NPHN_HUMAN	tr|A0A481C5J5|A0A481C5J5_PIG	25.667	600	366	25	463	1026	50	605	4.00e-22	110
sp|O60500|NPHN_HUMAN	tr|A0A481C5J5|A0A481C5J5_PIG	20.996	562	342	28	213	736	8	505	3.49e-04	51.2
sp|O60500|NPHN_HUMAN	tr|A0A481C5J5|A0A481C5J5_PIG	22.938	388	228	20	457	817	146	489	0.009	46.6
sp|O60500|NPHN_HUMAN	tr|A0A481C5J5|A0A481C5J5_PIG	31.579	95	56	5	836	927	29	117	3.0	38.5
sp|O60500|NPHN_HUMAN	tr|A0A2Y9DSD1|A0A2Y9DSD1_TRIMA	25.995	427	260	11	3	419	20	400	4.04e-22	109
sp|O60500|NPHN_HUMAN	tr|A0A2Y9DSD1|A0A2Y9DSD1_TRIMA	23.810	504	323	21	450	935	54	514	1.12e-13	82.0
sp|O60500|NPHN_HUMAN	tr|F1N3G9|F1N3G9_BOVIN	26.748	329	220	5	34	362	23	330	4.10e-22	109
sp|O60500|NPHN_HUMAN	tr|F1N3G9|F1N3G9_BOVIN	22.925	506	341	17	450	935	27	503	4.98e-13	79.7
sp|O60500|NPHN_HUMAN	tr|F1N3G9|F1N3G9_BOVIN	23.650	389	242	18	217	588	100	450	3.92e-06	57.4
sp|O60500|NPHN_HUMAN	tr|G1P5X9|G1P5X9_MYOLU	22.513	955	623	44	31	959	6178	7041	4.22e-22	110
sp|O60500|NPHN_HUMAN	tr|G1P5X9|G1P5X9_MYOLU	23.400	953	610	49	31	953	8198	9060	1.48e-21	108
sp|O60500|NPHN_HUMAN	tr|G1P5X9|G1P5X9_MYOLU	22.171	875	578	34	96	944	8350	9147	2.21e-16	91.7
sp|O60500|NPHN_HUMAN	tr|G1P5X9|G1P5X9_MYOLU	23.003	939	634	44	34	959	7124	7986	2.57e-16	91.3
sp|O60500|NPHN_HUMAN	tr|G1P5X9|G1P5X9_MYOLU	22.577	939	613	45	22	936	4419	5267	3.70e-16	90.9
sp|O60500|NPHN_HUMAN	tr|G1P5X9|G1P5X9_MYOLU	20.992	948	629	45	31	948	6365	7222	3.31e-14	84.3
sp|O60500|NPHN_HUMAN	tr|G1P5X9|G1P5X9_MYOLU	23.126	934	581	47	46	941	7040	7874	4.51e-14	84.0
sp|O60500|NPHN_HUMAN	tr|G1P5X9|G1P5X9_MYOLU	24.619	459	297	21	507	950	4291	4715	6.99e-14	83.6
sp|O60500|NPHN_HUMAN	tr|G1P5X9|G1P5X9_MYOLU	22.500	720	482	31	258	959	8213	8874	6.50e-13	80.1
sp|O60500|NPHN_HUMAN	tr|G1P5X9|G1P5X9_MYOLU	21.492	898	556	40	31	884	4708	5500	4.54e-12	77.4
sp|O60500|NPHN_HUMAN	tr|G1P5X9|G1P5X9_MYOLU	21.624	985	572	45	61	948	5395	6276	6.48e-10	70.5
sp|O60500|NPHN_HUMAN	tr|G1P5X9|G1P5X9_MYOLU	21.870	663	446	29	306	953	5866	6471	6.64e-10	70.5
sp|O60500|NPHN_HUMAN	tr|G1P5X9|G1P5X9_MYOLU	21.664	577	394	24	258	820	5098	5630	8.06e-10	70.1
sp|O60500|NPHN_HUMAN	tr|G1P5X9|G1P5X9_MYOLU	20.862	580	377	25	269	822	5921	6444	1.93e-08	65.5
sp|O60500|NPHN_HUMAN	tr|G1P5X9|G1P5X9_MYOLU	21.818	715	493	30	250	953	4715	5374	7.49e-08	63.5
sp|O60500|NPHN_HUMAN	tr|G1P5X9|G1P5X9_MYOLU	21.866	718	480	33	250	935	8676	9344	1.37e-07	62.8
sp|O60500|NPHN_HUMAN	tr|G1P5X9|G1P5X9_MYOLU	21.030	951	643	42	17	941	8373	9241	2.21e-07	62.0
sp|O60500|NPHN_HUMAN	tr|G1P5X9|G1P5X9_MYOLU	21.566	728	448	30	346	1020	32104	32761	5.35e-07	60.8
sp|O60500|NPHN_HUMAN	tr|G1P5X9|G1P5X9_MYOLU	25.000	260	176	10	717	968	32061	32309	1.54e-06	59.3
sp|O60500|NPHN_HUMAN	tr|G1P5X9|G1P5X9_MYOLU	26.486	185	120	7	867	1045	24813	24987	1.92e-06	58.9
sp|O60500|NPHN_HUMAN	tr|G1P5X9|G1P5X9_MYOLU	20.850	729	450	34	57	736	8696	9346	2.78e-06	58.5
sp|O60500|NPHN_HUMAN	tr|G1P5X9|G1P5X9_MYOLU	22.590	664	431	30	277	933	13419	14006	1.94e-05	55.5
sp|O60500|NPHN_HUMAN	tr|G1P5X9|G1P5X9_MYOLU	27.027	185	119	8	867	1045	23731	23905	8.02e-05	53.5
sp|O60500|NPHN_HUMAN	tr|G1P5X9|G1P5X9_MYOLU	30.556	180	106	8	867	1037	28060	28229	9.32e-05	53.5
sp|O60500|NPHN_HUMAN	tr|G1P5X9|G1P5X9_MYOLU	25.405	185	122	8	867	1045	25895	26069	1.18e-04	53.1
sp|O60500|NPHN_HUMAN	tr|G1P5X9|G1P5X9_MYOLU	22.249	818	516	37	250	1032	7412	8144	2.39e-04	52.0
sp|O60500|NPHN_HUMAN	tr|G1P5X9|G1P5X9_MYOLU	26.901	171	101	5	818	970	15985	16149	0.001	49.7
sp|O60500|NPHN_HUMAN	tr|G1P5X9|G1P5X9_MYOLU	25.532	188	128	6	867	1052	15353	15530	0.002	49.3
sp|O60500|NPHN_HUMAN	tr|G1P5X9|G1P5X9_MYOLU	23.636	220	159	5	808	1020	17727	17944	0.004	47.8
sp|O60500|NPHN_HUMAN	tr|G1P5X9|G1P5X9_MYOLU	28.346	127	82	5	904	1022	20404	20529	0.006	47.4
sp|O60500|NPHN_HUMAN	tr|G1P5X9|G1P5X9_MYOLU	20.844	403	255	15	693	1063	14591	14961	0.015	46.2
sp|O60500|NPHN_HUMAN	tr|G1P5X9|G1P5X9_MYOLU	24.064	187	128	5	837	1020	25579	25754	0.028	45.1
sp|O60500|NPHN_HUMAN	tr|G1P5X9|G1P5X9_MYOLU	21.884	361	227	14	39	383	3076	3397	0.030	45.1
sp|O60500|NPHN_HUMAN	tr|G1P5X9|G1P5X9_MYOLU	25.517	145	84	3	913	1045	17116	17248	0.033	45.1
sp|O60500|NPHN_HUMAN	tr|G1P5X9|G1P5X9_MYOLU	27.692	130	83	4	19	147	14448	14567	0.034	45.1
sp|O60500|NPHN_HUMAN	tr|G1P5X9|G1P5X9_MYOLU	28.333	120	84	2	902	1020	23472	23590	0.057	44.3
sp|O60500|NPHN_HUMAN	tr|G1P5X9|G1P5X9_MYOLU	27.465	142	99	4	904	1044	24556	24694	0.13	43.1
sp|O60500|NPHN_HUMAN	tr|G1P5X9|G1P5X9_MYOLU	30.070	143	71	6	941	1074	21236	21358	0.16	42.7
sp|O60500|NPHN_HUMAN	tr|G1P5X9|G1P5X9_MYOLU	24.409	127	90	4	899	1020	28282	28407	0.23	42.0
sp|O60500|NPHN_HUMAN	tr|G1P5X9|G1P5X9_MYOLU	25.301	166	113	5	857	1020	31020	31176	0.25	42.0
sp|O60500|NPHN_HUMAN	tr|G1P5X9|G1P5X9_MYOLU	30.337	89	58	3	938	1022	18757	18845	0.26	42.0
sp|O60500|NPHN_HUMAN	tr|G1P5X9|G1P5X9_MYOLU	26.087	184	126	4	838	1020	26663	26837	0.26	42.0
sp|O60500|NPHN_HUMAN	tr|G1P5X9|G1P5X9_MYOLU	20.213	188	131	7	866	1046	26977	27152	0.27	42.0
sp|O60500|NPHN_HUMAN	tr|G1P5X9|G1P5X9_MYOLU	34.524	84	50	3	941	1020	26561	26643	0.29	42.0
sp|O60500|NPHN_HUMAN	tr|G1P5X9|G1P5X9_MYOLU	25.243	103	70	3	874	975	21970	22066	0.41	41.2
sp|O60500|NPHN_HUMAN	tr|G1P5X9|G1P5X9_MYOLU	30.323	155	80	8	917	1062	15793	15928	0.42	41.2
sp|O60500|NPHN_HUMAN	tr|G1P5X9|G1P5X9_MYOLU	29.661	118	74	4	918	1026	30871	30988	0.47	41.2
sp|O60500|NPHN_HUMAN	tr|G1P5X9|G1P5X9_MYOLU	29.126	103	65	3	866	968	18890	18984	0.72	40.4
sp|O60500|NPHN_HUMAN	tr|G1P5X9|G1P5X9_MYOLU	19.734	451	281	20	501	935	2590	2975	0.73	40.4
sp|O60500|NPHN_HUMAN	tr|G1P5X9|G1P5X9_MYOLU	30.588	85	57	2	938	1020	18360	18444	0.81	40.4
sp|O60500|NPHN_HUMAN	tr|G1P5X9|G1P5X9_MYOLU	25.789	190	127	8	847	1034	27753	27930	0.87	40.4
sp|O60500|NPHN_HUMAN	tr|G1P5X9|G1P5X9_MYOLU	24.848	165	108	4	861	1020	20273	20426	0.91	40.0
sp|O60500|NPHN_HUMAN	tr|G1P5X9|G1P5X9_MYOLU	22.892	166	120	4	857	1020	21556	21715	1.0	40.0
sp|O60500|NPHN_HUMAN	tr|G1P5X9|G1P5X9_MYOLU	23.636	110	81	2	913	1020	21008	21116	1.0	40.0
sp|O60500|NPHN_HUMAN	tr|G1P5X9|G1P5X9_MYOLU	26.772	127	74	4	34	160	14191	14298	1.3	39.7
sp|O60500|NPHN_HUMAN	tr|G1P5X9|G1P5X9_MYOLU	20.676	1006	578	44	30	959	7594	8455	1.5	39.7
sp|O60500|NPHN_HUMAN	tr|G1P5X9|G1P5X9_MYOLU	23.810	252	136	15	374	587	33162	33395	1.6	39.3
sp|O60500|NPHN_HUMAN	tr|G1P5X9|G1P5X9_MYOLU	30.508	118	63	7	914	1020	29384	29493	2.0	38.9
sp|O60500|NPHN_HUMAN	tr|G1P5X9|G1P5X9_MYOLU	27.523	109	74	4	918	1021	26135	26243	2.1	38.9
sp|O60500|NPHN_HUMAN	tr|G1P5X9|G1P5X9_MYOLU	30.952	126	78	5	905	1022	14888	15012	3.0	38.5
sp|O60500|NPHN_HUMAN	tr|G1P5X9|G1P5X9_MYOLU	30.682	88	58	3	941	1026	27642	27728	3.1	38.5
sp|O60500|NPHN_HUMAN	tr|G1P5X9|G1P5X9_MYOLU	26.718	131	75	5	40	158	14019	14140	3.6	38.1
sp|O60500|NPHN_HUMAN	tr|G1P5X9|G1P5X9_MYOLU	22.624	221	135	8	563	751	15216	15432	3.8	38.1
sp|O60500|NPHN_HUMAN	tr|G1P5X9|G1P5X9_MYOLU	22.642	159	115	4	866	1022	29146	29298	3.9	38.1
sp|O60500|NPHN_HUMAN	tr|G1P5X9|G1P5X9_MYOLU	26.207	145	82	6	895	1020	20093	20231	5.0	37.7
sp|O60500|NPHN_HUMAN	tr|G1P5X9|G1P5X9_MYOLU	29.545	88	59	3	941	1026	15723	15809	5.0	37.7
sp|O60500|NPHN_HUMAN	tr|G1P5X9|G1P5X9_MYOLU	26.667	105	72	4	242	344	29513	29614	5.9	37.4
sp|O60500|NPHN_HUMAN	tr|G1P5X9|G1P5X9_MYOLU	24.409	127	90	5	899	1020	25035	25160	6.2	37.4
sp|O60500|NPHN_HUMAN	tr|G1P5X9|G1P5X9_MYOLU	30.612	98	64	3	941	1034	17351	17448	6.3	37.4
sp|O60500|NPHN_HUMAN	tr|G1P5X9|G1P5X9_MYOLU	32.911	79	51	2	942	1018	27244	27322	6.9	37.4
sp|O60500|NPHN_HUMAN	tr|A0A2Y9LY25|A0A2Y9LY25_DELLE	27.479	353	227	8	3	348	20	350	4.25e-22	108
sp|O60500|NPHN_HUMAN	tr|A0A2Y9LY25|A0A2Y9LY25_DELLE	23.611	504	324	21	450	935	54	514	1.12e-13	82.0
sp|O60500|NPHN_HUMAN	tr|A0A2Y9LY25|A0A2Y9LY25_DELLE	23.037	382	229	17	223	588	129	461	5.95e-07	60.1
sp|O60500|NPHN_HUMAN	tr|A0A5G3ILY0|A0A5G3ILY0_XENTR	28.155	309	197	7	34	340	8	293	4.35e-22	107
sp|O60500|NPHN_HUMAN	tr|A0A5G3ILY0|A0A5G3ILY0_XENTR	24.498	498	327	17	450	935	12	472	6.54e-17	91.3
sp|O60500|NPHN_HUMAN	tr|A0A5G3ILY0|A0A5G3ILY0_XENTR	22.513	382	231	15	223	588	87	419	4.97e-09	66.2
sp|O60500|NPHN_HUMAN	tr|A0A2K6KLS4|A0A2K6KLS4_RHIBE	26.748	329	220	5	34	362	23	330	4.42e-22	108
sp|O60500|NPHN_HUMAN	tr|A0A2K6KLS4|A0A2K6KLS4_RHIBE	22.892	498	335	16	450	935	27	487	5.82e-15	86.3
sp|O60500|NPHN_HUMAN	tr|A0A2K6KLS4|A0A2K6KLS4_RHIBE	22.879	389	229	17	217	588	100	434	3.36e-06	57.8
sp|O60500|NPHN_HUMAN	tr|A0A2K6KLS4|A0A2K6KLS4_RHIBE	25.185	405	242	16	533	922	15	373	1.86e-04	52.0
sp|O60500|NPHN_HUMAN	tr|G3TSZ8|G3TSZ8_LOXAF	25.919	544	337	20	520	1036	79	583	4.50e-22	109
sp|O60500|NPHN_HUMAN	tr|G3TSZ8|G3TSZ8_LOXAF	23.673	452	288	19	389	822	56	468	4.15e-07	60.5
sp|O60500|NPHN_HUMAN	tr|G3TSZ8|G3TSZ8_LOXAF	21.774	372	245	16	256	619	126	459	3.9	37.7
sp|O60500|NPHN_HUMAN	tr|A0A2K5M559|A0A2K5M559_CERAT	27.324	355	225	9	3	348	20	350	4.52e-22	108
sp|O60500|NPHN_HUMAN	tr|A0A2K5M559|A0A2K5M559_CERAT	23.611	504	324	21	450	935	54	514	1.75e-13	81.3
sp|O60500|NPHN_HUMAN	tr|A0A2K5M559|A0A2K5M559_CERAT	23.077	377	235	16	223	588	129	461	1.83e-06	58.5
sp|O60500|NPHN_HUMAN	tr|A0A2K5BYQ1|A0A2K5BYQ1_AOTNA	26.748	329	220	5	34	362	53	360	4.65e-22	108
sp|O60500|NPHN_HUMAN	tr|A0A2K5BYQ1|A0A2K5BYQ1_AOTNA	22.136	515	354	16	440	935	47	533	2.11e-13	81.3
sp|O60500|NPHN_HUMAN	tr|A0A2K5BYQ1|A0A2K5BYQ1_AOTNA	24.165	389	240	20	217	588	130	480	7.66e-07	59.7
sp|O60500|NPHN_HUMAN	sp|Q9HCK4|ROBO2_HUMAN	25.455	605	371	25	458	1026	45	605	4.80e-22	109
sp|O60500|NPHN_HUMAN	sp|Q9HCK4|ROBO2_HUMAN	20.935	535	329	26	238	736	29	505	2.42e-05	55.1
sp|O60500|NPHN_HUMAN	sp|Q9HCK4|ROBO2_HUMAN	24.084	382	231	20	457	817	146	489	0.003	48.5
sp|O60500|NPHN_HUMAN	sp|Q9HCK4|ROBO2_HUMAN	31.579	95	56	5	836	927	29	117	2.6	38.5
sp|O60500|NPHN_HUMAN	tr|A0A2K5LX31|A0A2K5LX31_CERAT	26.103	544	336	20	520	1036	105	609	5.34e-22	109
sp|O60500|NPHN_HUMAN	tr|A0A2K5LX31|A0A2K5LX31_CERAT	22.976	457	285	18	389	822	82	494	6.82e-07	60.1
sp|O60500|NPHN_HUMAN	tr|A0A2K5LX31|A0A2K5LX31_CERAT	22.520	373	241	17	256	619	152	485	3.6	38.1
sp|O60500|NPHN_HUMAN	tr|A0A2K5LX31|A0A2K5LX31_CERAT	30.682	88	55	3	252	339	429	510	3.8	38.1
sp|O60500|NPHN_HUMAN	tr|A0A2K5U2P6|A0A2K5U2P6_MACFA	22.486	925	610	40	41	945	5891	6728	5.34e-22	110
sp|O60500|NPHN_HUMAN	tr|A0A2K5U2P6|A0A2K5U2P6_MACFA	22.914	947	620	46	31	953	8325	9185	1.00e-20	105
sp|O60500|NPHN_HUMAN	tr|A0A2K5U2P6|A0A2K5U2P6_MACFA	22.059	952	629	43	31	959	6256	7117	3.64e-20	103
sp|O60500|NPHN_HUMAN	tr|A0A2K5U2P6|A0A2K5U2P6_MACFA	21.690	710	482	31	257	948	7019	7672	7.82e-16	89.7
sp|O60500|NPHN_HUMAN	tr|A0A2K5U2P6|A0A2K5U2P6_MACFA	22.386	947	626	43	34	959	7200	8058	1.02e-15	89.4
sp|O60500|NPHN_HUMAN	tr|A0A2K5U2P6|A0A2K5U2P6_MACFA	22.269	943	620	40	22	941	4468	5320	1.40e-15	89.0
sp|O60500|NPHN_HUMAN	tr|A0A2K5U2P6|A0A2K5U2P6_MACFA	22.027	740	480	27	268	973	5437	6113	4.65e-15	87.4
sp|O60500|NPHN_HUMAN	tr|A0A2K5U2P6|A0A2K5U2P6_MACFA	25.618	445	283	20	521	950	4353	4764	6.09e-15	87.0
sp|O60500|NPHN_HUMAN	tr|A0A2K5U2P6|A0A2K5U2P6_MACFA	21.678	715	483	27	250	944	8615	9272	1.69e-13	82.0
sp|O60500|NPHN_HUMAN	tr|A0A2K5U2P6|A0A2K5U2P6_MACFA	20.894	962	605	39	31	948	4757	5606	1.82e-13	82.0
sp|O60500|NPHN_HUMAN	tr|A0A2K5U2P6|A0A2K5U2P6_MACFA	22.222	747	496	35	217	945	4455	5134	9.38e-10	69.7
sp|O60500|NPHN_HUMAN	tr|A0A2K5U2P6|A0A2K5U2P6_MACFA	21.783	987	603	46	21	958	8036	8902	1.95e-09	68.9
sp|O60500|NPHN_HUMAN	tr|A0A2K5U2P6|A0A2K5U2P6_MACFA	23.507	519	340	24	433	935	8883	9360	1.68e-08	65.9
sp|O60500|NPHN_HUMAN	tr|A0A2K5U2P6|A0A2K5U2P6_MACFA	20.739	704	477	30	255	937	6548	7191	6.28e-08	63.9
sp|O60500|NPHN_HUMAN	tr|A0A2K5U2P6|A0A2K5U2P6_MACFA	21.884	722	451	30	346	1020	31432	32087	7.24e-08	63.5
sp|O60500|NPHN_HUMAN	tr|A0A2K5U2P6|A0A2K5U2P6_MACFA	21.396	659	443	26	300	941	4343	4943	1.64e-07	62.4
sp|O60500|NPHN_HUMAN	tr|A0A2K5U2P6|A0A2K5U2P6_MACFA	26.882	186	118	9	866	1045	25224	25397	2.62e-06	58.5
sp|O60500|NPHN_HUMAN	tr|A0A2K5U2P6|A0A2K5U2P6_MACFA	21.884	722	476	31	259	953	4762	5422	8.36e-06	57.0
sp|O60500|NPHN_HUMAN	tr|A0A2K5U2P6|A0A2K5U2P6_MACFA	25.946	185	121	7	867	1045	24141	24315	2.97e-05	55.1
sp|O60500|NPHN_HUMAN	tr|A0A2K5U2P6|A0A2K5U2P6_MACFA	24.615	260	177	10	717	968	31389	31637	5.22e-05	54.3
sp|O60500|NPHN_HUMAN	tr|A0A2K5U2P6|A0A2K5U2P6_MACFA	25.114	219	144	7	818	1020	15232	15446	1.44e-04	52.8
sp|O60500|NPHN_HUMAN	tr|A0A2K5U2P6|A0A2K5U2P6_MACFA	21.975	810	527	34	258	1032	7492	8231	2.05e-04	52.4
sp|O60500|NPHN_HUMAN	tr|A0A2K5U2P6|A0A2K5U2P6_MACFA	25.405	185	122	8	867	1045	23059	23233	2.80e-04	51.6
sp|O60500|NPHN_HUMAN	tr|A0A2K5U2P6|A0A2K5U2P6_MACFA	20.463	562	353	24	265	791	9005	9507	3.23e-04	51.6
sp|O60500|NPHN_HUMAN	tr|A0A2K5U2P6|A0A2K5U2P6_MACFA	29.839	124	68	5	866	988	18421	18526	4.72e-04	51.2
sp|O60500|NPHN_HUMAN	tr|A0A2K5U2P6|A0A2K5U2P6_MACFA	30.000	180	107	8	867	1037	27388	27557	7.62e-04	50.4
sp|O60500|NPHN_HUMAN	tr|A0A2K5U2P6|A0A2K5U2P6_MACFA	21.092	403	254	15	693	1063	13840	14210	0.002	48.9
sp|O60500|NPHN_HUMAN	tr|A0A2K5U2P6|A0A2K5U2P6_MACFA	28.788	132	85	5	899	1022	19638	19768	0.004	48.1
sp|O60500|NPHN_HUMAN	tr|A0A2K5U2P6|A0A2K5U2P6_MACFA	25.000	188	129	6	867	1052	14602	14779	0.008	47.0
sp|O60500|NPHN_HUMAN	tr|A0A2K5U2P6|A0A2K5U2P6_MACFA	25.150	167	122	3	857	1020	17018	17184	0.010	46.6
sp|O60500|NPHN_HUMAN	tr|A0A2K5U2P6|A0A2K5U2P6_MACFA	25.904	166	112	5	857	1020	30348	30504	0.019	45.8
sp|O60500|NPHN_HUMAN	tr|A0A2K5U2P6|A0A2K5U2P6_MACFA	27.517	149	81	5	913	1046	16356	16492	0.033	45.1
sp|O60500|NPHN_HUMAN	tr|A0A2K5U2P6|A0A2K5U2P6_MACFA	26.667	180	111	7	867	1026	30138	30316	0.033	45.1
sp|O60500|NPHN_HUMAN	tr|A0A2K5U2P6|A0A2K5U2P6_MACFA	27.692	130	83	4	19	147	13697	13816	0.035	45.1
sp|O60500|NPHN_HUMAN	tr|A0A2K5U2P6|A0A2K5U2P6_MACFA	24.064	187	128	5	837	1020	24907	25082	0.035	45.1
sp|O60500|NPHN_HUMAN	tr|A0A2K5U2P6|A0A2K5U2P6_MACFA	26.400	125	83	4	852	975	21278	21394	0.036	44.7
sp|O60500|NPHN_HUMAN	tr|A0A2K5U2P6|A0A2K5U2P6_MACFA	30.968	155	79	8	917	1062	15040	15175	0.049	44.3
sp|O60500|NPHN_HUMAN	tr|A0A2K5U2P6|A0A2K5U2P6_MACFA	28.333	120	84	2	902	1020	22800	22918	0.059	44.3
sp|O60500|NPHN_HUMAN	tr|A0A2K5U2P6|A0A2K5U2P6_MACFA	21.402	813	545	36	30	822	7666	8404	0.067	43.9
sp|O60500|NPHN_HUMAN	tr|A0A2K5U2P6|A0A2K5U2P6_MACFA	25.405	185	124	8	864	1045	25618	25791	0.068	43.9
sp|O60500|NPHN_HUMAN	tr|A0A2K5U2P6|A0A2K5U2P6_MACFA	20.213	188	131	7	866	1046	26305	26480	0.11	43.1
sp|O60500|NPHN_HUMAN	tr|A0A2K5U2P6|A0A2K5U2P6_MACFA	24.409	127	90	4	899	1020	27610	27735	0.12	43.1
sp|O60500|NPHN_HUMAN	tr|A0A2K5U2P6|A0A2K5U2P6_MACFA	27.465	142	99	4	904	1044	23884	24022	0.17	42.7
sp|O60500|NPHN_HUMAN	tr|A0A2K5U2P6|A0A2K5U2P6_MACFA	36.957	92	49	4	941	1026	20475	20563	0.18	42.4
sp|O60500|NPHN_HUMAN	tr|A0A2K5U2P6|A0A2K5U2P6_MACFA	34.524	84	50	3	941	1020	25889	25971	0.21	42.4
sp|O60500|NPHN_HUMAN	tr|A0A2K5U2P6|A0A2K5U2P6_MACFA	23.322	283	191	10	770	1047	18731	18992	0.29	42.0
sp|O60500|NPHN_HUMAN	tr|A0A2K5U2P6|A0A2K5U2P6_MACFA	22.892	166	119	4	857	1020	20197	20355	0.42	41.2
sp|O60500|NPHN_HUMAN	tr|A0A2K5U2P6|A0A2K5U2P6_MACFA	31.765	85	56	2	938	1020	29137	29221	0.43	41.2
sp|O60500|NPHN_HUMAN	tr|A0A2K5U2P6|A0A2K5U2P6_MACFA	21.607	361	228	14	39	383	3065	3386	0.48	41.2
sp|O60500|NPHN_HUMAN	tr|A0A2K5U2P6|A0A2K5U2P6_MACFA	29.134	127	78	6	847	972	27081	27196	0.52	40.8
sp|O60500|NPHN_HUMAN	tr|A0A2K5U2P6|A0A2K5U2P6_MACFA	29.213	89	59	3	938	1022	17996	18084	0.59	40.8
sp|O60500|NPHN_HUMAN	tr|A0A2K5U2P6|A0A2K5U2P6_MACFA	23.077	273	154	16	353	587	32467	32721	0.82	40.4
sp|O60500|NPHN_HUMAN	tr|A0A2K5U2P6|A0A2K5U2P6_MACFA	25.455	165	107	4	861	1020	19512	19665	0.87	40.4
sp|O60500|NPHN_HUMAN	tr|A0A2K5U2P6|A0A2K5U2P6_MACFA	24.691	243	139	12	801	1026	27128	27343	0.93	40.0
sp|O60500|NPHN_HUMAN	tr|A0A2K5U2P6|A0A2K5U2P6_MACFA	29.126	103	65	3	866	968	18129	18223	1.4	39.7
sp|O60500|NPHN_HUMAN	tr|A0A2K5U2P6|A0A2K5U2P6_MACFA	23.810	168	108	4	861	1020	22367	22522	1.4	39.7
sp|O60500|NPHN_HUMAN	tr|A0A2K5U2P6|A0A2K5U2P6_MACFA	27.523	109	74	4	918	1021	25463	25571	1.6	39.3
sp|O60500|NPHN_HUMAN	tr|A0A2K5U2P6|A0A2K5U2P6_MACFA	20.530	906	578	41	1	883	12876	13662	1.6	39.3
sp|O60500|NPHN_HUMAN	tr|A0A2K5U2P6|A0A2K5U2P6_MACFA	23.529	136	99	5	888	1020	30666	30799	1.6	39.3
sp|O60500|NPHN_HUMAN	tr|A0A2K5U2P6|A0A2K5U2P6_MACFA	30.476	105	70	3	918	1020	16775	16878	1.8	39.3
sp|O60500|NPHN_HUMAN	tr|A0A2K5U2P6|A0A2K5U2P6_MACFA	31.250	96	48	4	938	1020	19380	19470	1.9	39.3
sp|O60500|NPHN_HUMAN	tr|A0A2K5U2P6|A0A2K5U2P6_MACFA	30.508	118	63	7	914	1020	28712	28821	1.9	39.3
sp|O60500|NPHN_HUMAN	tr|A0A2K5U2P6|A0A2K5U2P6_MACFA	28.333	120	84	2	902	1020	26047	26165	2.0	39.3
sp|O60500|NPHN_HUMAN	tr|A0A2K5U2P6|A0A2K5U2P6_MACFA	23.899	159	113	4	866	1022	28474	28626	2.3	38.9
sp|O60500|NPHN_HUMAN	tr|A0A2K5U2P6|A0A2K5U2P6_MACFA	22.963	135	95	4	894	1020	31265	31398	2.3	38.9
sp|O60500|NPHN_HUMAN	tr|A0A2K5U2P6|A0A2K5U2P6_MACFA	24.490	98	71	3	242	337	28841	28937	2.8	38.5
sp|O60500|NPHN_HUMAN	tr|A0A2K5U2P6|A0A2K5U2P6_MACFA	29.545	88	57	3	937	1020	22638	22724	3.0	38.5
sp|O60500|NPHN_HUMAN	tr|A0A2K5U2P6|A0A2K5U2P6_MACFA	26.794	209	137	7	817	1020	21637	21834	3.2	38.5
sp|O60500|NPHN_HUMAN	tr|A0A2K5U2P6|A0A2K5U2P6_MACFA	29.545	88	59	3	941	1026	14970	15056	3.3	38.5
sp|O60500|NPHN_HUMAN	tr|A0A2K5U2P6|A0A2K5U2P6_MACFA	40.000	45	27	0	696	740	19834	19878	4.7	37.7
sp|O60500|NPHN_HUMAN	tr|A0A2K5U2P6|A0A2K5U2P6_MACFA	28.846	104	66	5	867	968	26701	26798	4.8	37.7
sp|O60500|NPHN_HUMAN	tr|A0A2K5U2P6|A0A2K5U2P6_MACFA	34.737	95	55	5	941	1033	18296	18385	5.7	37.7
sp|O60500|NPHN_HUMAN	tr|A0A2K5U2P6|A0A2K5U2P6_MACFA	30.159	126	79	5	905	1022	14137	14261	7.4	37.4
sp|O60500|NPHN_HUMAN	tr|A0A2K5U2P6|A0A2K5U2P6_MACFA	30.612	98	64	3	941	1034	16591	16688	8.1	37.0
sp|O60500|NPHN_HUMAN	tr|A0A2K5U2P6|A0A2K5U2P6_MACFA	29.661	118	74	4	852	968	19101	19210	9.5	37.0
sp|O60500|NPHN_HUMAN	tr|A0A2K5U2P6|A0A2K5U2P6_MACFA	31.646	79	52	2	942	1018	26572	26650	9.9	37.0
sp|O60500|NPHN_HUMAN	sp|Q8WZ42|TITIN_HUMAN	22.374	952	626	45	31	959	6256	7117	5.39e-22	110
sp|O60500|NPHN_HUMAN	sp|Q8WZ42|TITIN_HUMAN	22.270	925	612	40	41	945	5891	6728	1.48e-21	108
sp|O60500|NPHN_HUMAN	sp|Q8WZ42|TITIN_HUMAN	23.101	948	617	47	31	953	8325	9185	8.98e-21	106
sp|O60500|NPHN_HUMAN	sp|Q8WZ42|TITIN_HUMAN	22.234	931	613	39	22	930	4468	5309	2.33e-16	91.7
sp|O60500|NPHN_HUMAN	sp|Q8WZ42|TITIN_HUMAN	21.580	709	484	30	257	948	7019	7672	6.28e-16	90.1
sp|O60500|NPHN_HUMAN	sp|Q8WZ42|TITIN_HUMAN	22.619	924	622	43	34	944	7200	8043	3.77e-15	87.8
sp|O60500|NPHN_HUMAN	sp|Q8WZ42|TITIN_HUMAN	22.027	740	480	27	268	973	5437	6113	5.74e-15	87.0
sp|O60500|NPHN_HUMAN	sp|Q8WZ42|TITIN_HUMAN	25.393	445	284	20	521	950	4353	4764	4.36e-14	84.0
sp|O60500|NPHN_HUMAN	sp|Q8WZ42|TITIN_HUMAN	21.818	715	482	27	250	944	8615	9272	8.13e-14	83.2
sp|O60500|NPHN_HUMAN	sp|Q8WZ42|TITIN_HUMAN	20.959	959	608	39	31	948	4757	5606	1.75e-13	82.0
sp|O60500|NPHN_HUMAN	sp|Q8WZ42|TITIN_HUMAN	22.356	747	495	35	217	945	4455	5134	3.98e-10	71.2
sp|O60500|NPHN_HUMAN	sp|Q8WZ42|TITIN_HUMAN	23.429	525	345	24	433	941	8883	9366	8.00e-09	66.6
sp|O60500|NPHN_HUMAN	sp|Q8WZ42|TITIN_HUMAN	21.884	722	451	30	346	1020	31473	32128	1.02e-07	63.2
sp|O60500|NPHN_HUMAN	sp|Q8WZ42|TITIN_HUMAN	21.767	928	612	44	48	953	4587	5422	8.01e-07	60.1
sp|O60500|NPHN_HUMAN	sp|Q8WZ42|TITIN_HUMAN	27.419	186	117	9	866	1045	25265	25438	1.50e-06	59.3
sp|O60500|NPHN_HUMAN	sp|Q8WZ42|TITIN_HUMAN	21.785	661	438	29	300	941	4343	4943	3.99e-06	57.8
sp|O60500|NPHN_HUMAN	sp|Q8WZ42|TITIN_HUMAN	26.486	185	120	7	867	1045	24182	24356	5.49e-06	57.4
sp|O60500|NPHN_HUMAN	sp|Q8WZ42|TITIN_HUMAN	24.615	260	177	10	717	968	31430	31678	5.54e-05	54.3
sp|O60500|NPHN_HUMAN	sp|Q8WZ42|TITIN_HUMAN	25.946	185	121	8	867	1045	23100	23274	8.72e-05	53.5
sp|O60500|NPHN_HUMAN	sp|Q8WZ42|TITIN_HUMAN	20.222	722	463	31	57	736	8821	9471	9.09e-05	53.5
sp|O60500|NPHN_HUMAN	sp|Q8WZ42|TITIN_HUMAN	22.250	809	526	35	258	1032	7492	8231	1.23e-04	53.1
sp|O60500|NPHN_HUMAN	sp|Q8WZ42|TITIN_HUMAN	25.114	219	144	7	818	1020	15273	15487	1.38e-04	52.8
sp|O60500|NPHN_HUMAN	sp|Q8WZ42|TITIN_HUMAN	30.556	180	106	8	867	1037	27429	27598	2.80e-04	51.6
sp|O60500|NPHN_HUMAN	sp|Q8WZ42|TITIN_HUMAN	29.839	124	68	5	866	988	18462	18567	3.96e-04	51.2
sp|O60500|NPHN_HUMAN	sp|Q8WZ42|TITIN_HUMAN	20.844	403	255	15	693	1063	13881	14251	0.004	47.8
sp|O60500|NPHN_HUMAN	sp|Q8WZ42|TITIN_HUMAN	25.000	188	129	6	867	1052	14643	14820	0.006	47.4
sp|O60500|NPHN_HUMAN	sp|Q8WZ42|TITIN_HUMAN	24.405	168	122	4	857	1020	17059	17225	0.007	47.4
sp|O60500|NPHN_HUMAN	sp|Q8WZ42|TITIN_HUMAN	28.188	149	80	5	913	1046	16397	16533	0.011	46.6
sp|O60500|NPHN_HUMAN	sp|Q8WZ42|TITIN_HUMAN	21.505	186	131	7	866	1046	26346	26521	0.012	46.2
sp|O60500|NPHN_HUMAN	sp|Q8WZ42|TITIN_HUMAN	25.904	166	112	5	857	1020	30389	30545	0.019	45.8
sp|O60500|NPHN_HUMAN	sp|Q8WZ42|TITIN_HUMAN	28.030	132	86	5	899	1022	19679	19809	0.023	45.4
sp|O60500|NPHN_HUMAN	sp|Q8WZ42|TITIN_HUMAN	21.100	1000	636	46	30	959	7666	8582	0.033	45.1
sp|O60500|NPHN_HUMAN	sp|Q8WZ42|TITIN_HUMAN	27.692	130	83	4	19	147	13738	13857	0.034	45.1
sp|O60500|NPHN_HUMAN	sp|Q8WZ42|TITIN_HUMAN	26.667	180	111	7	867	1026	30179	30357	0.044	44.7
sp|O60500|NPHN_HUMAN	sp|Q8WZ42|TITIN_HUMAN	30.968	155	79	8	917	1062	15081	15216	0.046	44.3
sp|O60500|NPHN_HUMAN	sp|Q8WZ42|TITIN_HUMAN	25.405	185	124	8	864	1045	25659	25832	0.067	43.9
sp|O60500|NPHN_HUMAN	sp|Q8WZ42|TITIN_HUMAN	28.333	120	84	2	902	1020	22841	22959	0.077	43.9
sp|O60500|NPHN_HUMAN	sp|Q8WZ42|TITIN_HUMAN	23.529	187	129	5	837	1020	24948	25123	0.090	43.5
sp|O60500|NPHN_HUMAN	sp|Q8WZ42|TITIN_HUMAN	23.810	273	152	16	353	587	32508	32762	0.11	43.1
sp|O60500|NPHN_HUMAN	sp|Q8WZ42|TITIN_HUMAN	26.400	125	83	4	852	975	21319	21435	0.13	43.1
sp|O60500|NPHN_HUMAN	sp|Q8WZ42|TITIN_HUMAN	30.337	89	58	3	938	1022	18037	18125	0.16	42.7
sp|O60500|NPHN_HUMAN	sp|Q8WZ42|TITIN_HUMAN	27.465	142	99	4	904	1044	23925	24063	0.16	42.7
sp|O60500|NPHN_HUMAN	sp|Q8WZ42|TITIN_HUMAN	36.957	92	49	4	941	1026	20516	20604	0.18	42.4
sp|O60500|NPHN_HUMAN	sp|Q8WZ42|TITIN_HUMAN	23.322	283	191	10	770	1047	18772	19033	0.20	42.4
sp|O60500|NPHN_HUMAN	sp|Q8WZ42|TITIN_HUMAN	34.524	84	50	3	941	1020	25930	26012	0.21	42.4
sp|O60500|NPHN_HUMAN	sp|Q8WZ42|TITIN_HUMAN	21.607	361	228	14	39	383	3065	3386	0.33	41.6
sp|O60500|NPHN_HUMAN	sp|Q8WZ42|TITIN_HUMAN	31.765	85	56	2	938	1020	29178	29262	0.39	41.6
sp|O60500|NPHN_HUMAN	sp|Q8WZ42|TITIN_HUMAN	22.892	166	119	4	857	1020	20238	20396	0.43	41.2
sp|O60500|NPHN_HUMAN	sp|Q8WZ42|TITIN_HUMAN	23.622	127	91	4	899	1020	27651	27776	0.46	41.2
sp|O60500|NPHN_HUMAN	sp|Q8WZ42|TITIN_HUMAN	29.134	127	78	6	847	972	27122	27237	0.50	41.2
sp|O60500|NPHN_HUMAN	sp|Q8WZ42|TITIN_HUMAN	24.265	136	98	5	888	1020	30707	30840	0.73	40.4
sp|O60500|NPHN_HUMAN	sp|Q8WZ42|TITIN_HUMAN	28.571	112	72	4	917	1020	17614	17725	1.1	40.0
sp|O60500|NPHN_HUMAN	sp|Q8WZ42|TITIN_HUMAN	25.455	165	107	4	861	1020	19553	19706	1.2	39.7
sp|O60500|NPHN_HUMAN	sp|Q8WZ42|TITIN_HUMAN	26.772	127	74	4	34	160	13481	13588	1.3	39.7
sp|O60500|NPHN_HUMAN	sp|Q8WZ42|TITIN_HUMAN	22.973	148	108	4	902	1047	18199	18342	1.3	39.7
sp|O60500|NPHN_HUMAN	sp|Q8WZ42|TITIN_HUMAN	22.963	135	95	4	894	1020	31306	31439	1.4	39.7
sp|O60500|NPHN_HUMAN	sp|Q8WZ42|TITIN_HUMAN	24.280	243	140	12	801	1026	27169	27384	1.5	39.7
sp|O60500|NPHN_HUMAN	sp|Q8WZ42|TITIN_HUMAN	30.476	105	70	3	918	1020	16816	16919	1.9	39.3
sp|O60500|NPHN_HUMAN	sp|Q8WZ42|TITIN_HUMAN	31.250	96	48	4	938	1020	19421	19511	1.9	39.3
sp|O60500|NPHN_HUMAN	sp|Q8WZ42|TITIN_HUMAN	26.794	209	137	7	817	1020	21678	21875	2.3	38.9
sp|O60500|NPHN_HUMAN	sp|Q8WZ42|TITIN_HUMAN	24.865	185	127	5	838	1020	26032	26206	2.5	38.9
sp|O60500|NPHN_HUMAN	sp|Q8WZ42|TITIN_HUMAN	24.490	98	71	3	242	337	28882	28978	2.5	38.9
sp|O60500|NPHN_HUMAN	sp|Q8WZ42|TITIN_HUMAN	26.606	109	75	4	918	1021	25504	25612	2.7	38.5
sp|O60500|NPHN_HUMAN	sp|Q8WZ42|TITIN_HUMAN	30.508	118	63	7	914	1020	28753	28862	2.7	38.5
sp|O60500|NPHN_HUMAN	sp|Q8WZ42|TITIN_HUMAN	29.545	88	57	3	937	1020	22679	22765	3.1	38.5
sp|O60500|NPHN_HUMAN	sp|Q8WZ42|TITIN_HUMAN	29.545	88	59	3	941	1026	15011	15097	3.4	38.1
sp|O60500|NPHN_HUMAN	sp|Q8WZ42|TITIN_HUMAN	30.159	126	79	5	905	1022	14178	14302	3.6	38.1
sp|O60500|NPHN_HUMAN	sp|Q8WZ42|TITIN_HUMAN	40.000	45	27	0	696	740	19875	19919	4.8	37.7
sp|O60500|NPHN_HUMAN	sp|Q8WZ42|TITIN_HUMAN	23.899	159	113	4	866	1022	28515	28667	6.3	37.4
sp|O60500|NPHN_HUMAN	sp|Q8WZ42|TITIN_HUMAN	27.434	113	80	2	910	1020	22451	22563	7.1	37.4
sp|O60500|NPHN_HUMAN	sp|Q8WZ42|TITIN_HUMAN	34.737	95	55	5	941	1033	18337	18426	8.3	37.0
sp|O60500|NPHN_HUMAN	sp|Q8WZ42|TITIN_HUMAN	30.612	98	64	3	941	1034	16632	16729	8.5	37.0
sp|O60500|NPHN_HUMAN	sp|Q8WZ42|TITIN_HUMAN	27.273	143	89	5	942	1082	26613	26742	9.1	37.0
sp|O60500|NPHN_HUMAN	tr|A0A1S3P6M2|A0A1S3P6M2_SALSA	28.625	531	308	25	507	1020	214	690	5.49e-22	109
sp|O60500|NPHN_HUMAN	tr|A0A1S3P6M2|A0A1S3P6M2_SALSA	25.311	644	395	31	237	851	33	619	5.91e-14	83.2
sp|O60500|NPHN_HUMAN	tr|A0A1S3P6M2|A0A1S3P6M2_SALSA	29.762	84	51	1	845	928	38	113	0.37	41.2
sp|O60500|NPHN_HUMAN	tr|A0A2K6KEV7|A0A2K6KEV7_RHIBE	25.919	544	337	20	520	1036	105	609	5.57e-22	109
sp|O60500|NPHN_HUMAN	tr|A0A2K6KEV7|A0A2K6KEV7_RHIBE	23.673	452	288	19	389	822	82	494	6.71e-07	60.1
sp|O60500|NPHN_HUMAN	tr|A0A2K6KEV7|A0A2K6KEV7_RHIBE	22.520	373	241	17	256	619	152	485	2.2	38.9
sp|O60500|NPHN_HUMAN	tr|A0A2K6KEV7|A0A2K6KEV7_RHIBE	30.682	88	55	3	252	339	429	510	4.0	38.1
sp|O60500|NPHN_HUMAN	tr|A0A1D5RF65|A0A1D5RF65_MACMU	25.500	600	367	25	463	1026	66	621	5.62e-22	109
sp|O60500|NPHN_HUMAN	tr|A0A1D5RF65|A0A1D5RF65_MACMU	20.748	535	330	26	238	736	45	521	3.71e-04	51.2
sp|O60500|NPHN_HUMAN	tr|A0A1D5RF65|A0A1D5RF65_MACMU	23.711	388	225	20	457	817	162	505	0.001	49.7
sp|O60500|NPHN_HUMAN	tr|A0A1D5RF65|A0A1D5RF65_MACMU	31.579	95	56	5	836	927	45	133	2.9	38.5
sp|O60500|NPHN_HUMAN	tr|A0A337S7T6|A0A337S7T6_FELCA	25.500	600	367	25	463	1026	50	605	5.67e-22	109
sp|O60500|NPHN_HUMAN	tr|A0A337S7T6|A0A337S7T6_FELCA	20.748	535	330	26	238	736	29	505	6.46e-04	50.4
sp|O60500|NPHN_HUMAN	tr|A0A337S7T6|A0A337S7T6_FELCA	23.196	388	227	19	457	817	146	489	0.002	48.5
sp|O60500|NPHN_HUMAN	tr|A0A337S7T6|A0A337S7T6_FELCA	31.579	95	56	5	836	927	29	117	3.0	38.5
sp|O60500|NPHN_HUMAN	tr|A0A1L8FL01|A0A1L8FL01_XENLA	25.919	544	341	21	520	1036	105	613	5.67e-22	109
sp|O60500|NPHN_HUMAN	tr|A0A1L8FL01|A0A1L8FL01_XENLA	23.488	430	276	18	407	822	104	494	2.14e-06	58.5
sp|O60500|NPHN_HUMAN	tr|A0A1L8FL01|A0A1L8FL01_XENLA	22.316	354	213	16	38	374	146	454	0.093	43.1
sp|O60500|NPHN_HUMAN	tr|A0A1L8FL01|A0A1L8FL01_XENLA	31.915	94	56	4	257	348	434	521	0.80	40.0
sp|O60500|NPHN_HUMAN	tr|A0A1L8FL01|A0A1L8FL01_XENLA	22.707	229	162	9	255	483	151	364	7.2	37.0
sp|O60500|NPHN_HUMAN	tr|A0A0D9RKL7|A0A0D9RKL7_CHLSB	22.486	925	610	40	41	945	5881	6718	5.72e-22	110
sp|O60500|NPHN_HUMAN	tr|A0A0D9RKL7|A0A0D9RKL7_CHLSB	22.956	954	625	47	24	953	8311	9178	6.52e-21	106
sp|O60500|NPHN_HUMAN	tr|A0A0D9RKL7|A0A0D9RKL7_CHLSB	22.059	952	629	42	31	959	6246	7107	2.14e-20	104
sp|O60500|NPHN_HUMAN	tr|A0A0D9RKL7|A0A0D9RKL7_CHLSB	22.660	940	624	43	22	941	4452	5308	2.25e-16	91.7
sp|O60500|NPHN_HUMAN	tr|A0A0D9RKL7|A0A0D9RKL7_CHLSB	21.660	711	482	31	257	948	7009	7663	1.03e-15	89.4
sp|O60500|NPHN_HUMAN	tr|A0A0D9RKL7|A0A0D9RKL7_CHLSB	22.386	947	627	43	34	959	7190	8049	1.47e-15	89.0
sp|O60500|NPHN_HUMAN	tr|A0A0D9RKL7|A0A0D9RKL7_CHLSB	25.618	445	283	20	521	950	4337	4748	1.27e-14	85.9
sp|O60500|NPHN_HUMAN	tr|A0A0D9RKL7|A0A0D9RKL7_CHLSB	21.892	740	483	27	268	973	5425	6103	1.53e-14	85.5
sp|O60500|NPHN_HUMAN	tr|A0A0D9RKL7|A0A0D9RKL7_CHLSB	21.241	951	642	39	30	959	8128	8992	5.21e-14	84.0
sp|O60500|NPHN_HUMAN	tr|A0A0D9RKL7|A0A0D9RKL7_CHLSB	21.678	715	483	27	250	944	8608	9265	2.12e-13	82.0
sp|O60500|NPHN_HUMAN	tr|A0A0D9RKL7|A0A0D9RKL7_CHLSB	21.136	951	620	38	31	948	4741	5594	2.21e-13	81.6
sp|O60500|NPHN_HUMAN	tr|A0A0D9RKL7|A0A0D9RKL7_CHLSB	21.400	986	610	43	21	958	8027	8895	7.72e-11	73.6
sp|O60500|NPHN_HUMAN	tr|A0A0D9RKL7|A0A0D9RKL7_CHLSB	22.116	945	626	44	17	935	8493	9353	1.43e-09	69.3
sp|O60500|NPHN_HUMAN	tr|A0A0D9RKL7|A0A0D9RKL7_CHLSB	21.762	749	500	34	217	945	4439	5121	1.71e-08	65.9
sp|O60500|NPHN_HUMAN	tr|A0A0D9RKL7|A0A0D9RKL7_CHLSB	21.477	731	446	30	346	1020	32348	33006	1.69e-07	62.4
sp|O60500|NPHN_HUMAN	tr|A0A0D9RKL7|A0A0D9RKL7_CHLSB	21.374	655	440	26	300	936	4327	4924	2.58e-07	61.6
sp|O60500|NPHN_HUMAN	tr|A0A0D9RKL7|A0A0D9RKL7_CHLSB	26.882	186	118	9	866	1045	26138	26311	2.71e-06	58.5
sp|O60500|NPHN_HUMAN	tr|A0A0D9RKL7|A0A0D9RKL7_CHLSB	21.775	721	489	31	250	953	4748	5410	4.84e-06	57.8
sp|O60500|NPHN_HUMAN	tr|A0A0D9RKL7|A0A0D9RKL7_CHLSB	23.214	336	235	12	717	1041	32305	32628	1.77e-05	55.8
sp|O60500|NPHN_HUMAN	tr|A0A0D9RKL7|A0A0D9RKL7_CHLSB	25.946	185	121	7	867	1045	25055	25229	3.13e-05	55.1
sp|O60500|NPHN_HUMAN	tr|A0A0D9RKL7|A0A0D9RKL7_CHLSB	25.114	219	144	7	818	1020	16138	16352	1.54e-04	52.8
sp|O60500|NPHN_HUMAN	tr|A0A0D9RKL7|A0A0D9RKL7_CHLSB	21.975	810	527	34	258	1032	7483	8222	2.78e-04	52.0
sp|O60500|NPHN_HUMAN	tr|A0A0D9RKL7|A0A0D9RKL7_CHLSB	25.405	185	122	8	867	1045	23973	24147	2.78e-04	52.0
sp|O60500|NPHN_HUMAN	tr|A0A0D9RKL7|A0A0D9RKL7_CHLSB	29.839	124	68	5	866	988	19335	19440	4.88e-04	50.8
sp|O60500|NPHN_HUMAN	tr|A0A0D9RKL7|A0A0D9RKL7_CHLSB	20.922	564	348	26	265	791	8998	9500	6.07e-04	50.8
sp|O60500|NPHN_HUMAN	tr|A0A0D9RKL7|A0A0D9RKL7_CHLSB	30.000	180	107	8	867	1037	28302	28471	6.77e-04	50.4
sp|O60500|NPHN_HUMAN	tr|A0A0D9RKL7|A0A0D9RKL7_CHLSB	21.453	289	191	11	693	968	14746	15011	0.002	48.5
sp|O60500|NPHN_HUMAN	tr|A0A0D9RKL7|A0A0D9RKL7_CHLSB	28.788	132	85	5	899	1022	20552	20682	0.004	48.1
sp|O60500|NPHN_HUMAN	tr|A0A0D9RKL7|A0A0D9RKL7_CHLSB	25.000	188	129	6	867	1052	15508	15685	0.008	47.0
sp|O60500|NPHN_HUMAN	tr|A0A0D9RKL7|A0A0D9RKL7_CHLSB	25.150	167	122	3	857	1020	17931	18097	0.010	46.6
sp|O60500|NPHN_HUMAN	tr|A0A0D9RKL7|A0A0D9RKL7_CHLSB	25.904	166	112	5	857	1020	31264	31420	0.020	45.8
sp|O60500|NPHN_HUMAN	tr|A0A0D9RKL7|A0A0D9RKL7_CHLSB	26.667	180	111	7	867	1026	31054	31232	0.036	44.7
sp|O60500|NPHN_HUMAN	tr|A0A0D9RKL7|A0A0D9RKL7_CHLSB	27.517	149	81	5	913	1046	17269	17405	0.037	44.7
sp|O60500|NPHN_HUMAN	tr|A0A0D9RKL7|A0A0D9RKL7_CHLSB	27.692	130	83	4	19	147	14603	14722	0.039	44.7
sp|O60500|NPHN_HUMAN	tr|A0A0D9RKL7|A0A0D9RKL7_CHLSB	24.064	187	128	5	837	1020	25821	25996	0.039	44.7
sp|O60500|NPHN_HUMAN	tr|A0A0D9RKL7|A0A0D9RKL7_CHLSB	26.400	125	83	4	852	975	22192	22308	0.053	44.3
sp|O60500|NPHN_HUMAN	tr|A0A0D9RKL7|A0A0D9RKL7_CHLSB	30.968	155	79	8	917	1062	15946	16081	0.055	44.3
sp|O60500|NPHN_HUMAN	tr|A0A0D9RKL7|A0A0D9RKL7_CHLSB	25.405	185	124	8	864	1045	26532	26705	0.071	43.9
sp|O60500|NPHN_HUMAN	tr|A0A0D9RKL7|A0A0D9RKL7_CHLSB	28.333	120	84	2	902	1020	23714	23832	0.083	43.5
sp|O60500|NPHN_HUMAN	tr|A0A0D9RKL7|A0A0D9RKL7_CHLSB	20.213	188	131	7	866	1046	27219	27394	0.12	43.1
sp|O60500|NPHN_HUMAN	tr|A0A0D9RKL7|A0A0D9RKL7_CHLSB	24.409	127	90	4	899	1020	28524	28649	0.13	43.1
sp|O60500|NPHN_HUMAN	tr|A0A0D9RKL7|A0A0D9RKL7_CHLSB	22.623	305	211	13	34	335	9074	9356	0.17	42.7
sp|O60500|NPHN_HUMAN	tr|A0A0D9RKL7|A0A0D9RKL7_CHLSB	27.465	142	99	4	904	1044	24798	24936	0.19	42.4
sp|O60500|NPHN_HUMAN	tr|A0A0D9RKL7|A0A0D9RKL7_CHLSB	36.957	92	49	4	941	1026	21389	21477	0.19	42.4
sp|O60500|NPHN_HUMAN	tr|A0A0D9RKL7|A0A0D9RKL7_CHLSB	34.524	84	50	3	941	1020	26803	26885	0.22	42.4
sp|O60500|NPHN_HUMAN	tr|A0A0D9RKL7|A0A0D9RKL7_CHLSB	23.322	283	191	10	770	1047	19645	19906	0.32	41.6
sp|O60500|NPHN_HUMAN	tr|A0A0D9RKL7|A0A0D9RKL7_CHLSB	22.892	166	119	4	857	1020	21111	21269	0.42	41.2
sp|O60500|NPHN_HUMAN	tr|A0A0D9RKL7|A0A0D9RKL7_CHLSB	31.765	85	56	2	938	1020	30051	30135	0.46	41.2
sp|O60500|NPHN_HUMAN	tr|A0A0D9RKL7|A0A0D9RKL7_CHLSB	29.134	127	78	6	847	972	27995	28110	0.52	40.8
sp|O60500|NPHN_HUMAN	tr|A0A0D9RKL7|A0A0D9RKL7_CHLSB	29.213	89	59	3	938	1022	18910	18998	0.63	40.8
sp|O60500|NPHN_HUMAN	tr|A0A0D9RKL7|A0A0D9RKL7_CHLSB	22.099	362	226	15	39	383	3068	3390	0.79	40.4
sp|O60500|NPHN_HUMAN	tr|A0A0D9RKL7|A0A0D9RKL7_CHLSB	25.455	165	107	4	861	1020	20426	20579	0.86	40.4
sp|O60500|NPHN_HUMAN	tr|A0A0D9RKL7|A0A0D9RKL7_CHLSB	24.691	243	139	12	801	1026	28042	28257	1.0	40.0
sp|O60500|NPHN_HUMAN	tr|A0A0D9RKL7|A0A0D9RKL7_CHLSB	29.126	103	65	3	866	968	19043	19137	1.3	39.7
sp|O60500|NPHN_HUMAN	tr|A0A0D9RKL7|A0A0D9RKL7_CHLSB	23.810	168	108	4	861	1020	23281	23436	1.5	39.7
sp|O60500|NPHN_HUMAN	tr|A0A0D9RKL7|A0A0D9RKL7_CHLSB	23.529	136	99	5	888	1020	31582	31715	1.7	39.3
sp|O60500|NPHN_HUMAN	tr|A0A0D9RKL7|A0A0D9RKL7_CHLSB	26.812	138	99	2	902	1038	26961	27097	1.9	39.3
sp|O60500|NPHN_HUMAN	tr|A0A0D9RKL7|A0A0D9RKL7_CHLSB	26.772	127	74	4	34	160	14346	14453	1.9	39.3
sp|O60500|NPHN_HUMAN	tr|A0A0D9RKL7|A0A0D9RKL7_CHLSB	31.250	96	48	4	938	1020	20294	20384	2.0	39.3
sp|O60500|NPHN_HUMAN	tr|A0A0D9RKL7|A0A0D9RKL7_CHLSB	30.508	118	63	7	914	1020	29626	29735	2.0	39.3
sp|O60500|NPHN_HUMAN	tr|A0A0D9RKL7|A0A0D9RKL7_CHLSB	27.523	109	74	4	918	1021	26377	26485	2.0	38.9
sp|O60500|NPHN_HUMAN	tr|A0A0D9RKL7|A0A0D9RKL7_CHLSB	30.476	105	70	3	918	1020	17688	17791	2.0	38.9
sp|O60500|NPHN_HUMAN	tr|A0A0D9RKL7|A0A0D9RKL7_CHLSB	22.963	135	95	4	894	1020	32181	32314	2.4	38.9
sp|O60500|NPHN_HUMAN	tr|A0A0D9RKL7|A0A0D9RKL7_CHLSB	23.899	159	113	4	866	1022	29388	29540	2.5	38.9
sp|O60500|NPHN_HUMAN	tr|A0A0D9RKL7|A0A0D9RKL7_CHLSB	23.810	252	136	16	374	587	33407	33640	2.9	38.5
sp|O60500|NPHN_HUMAN	tr|A0A0D9RKL7|A0A0D9RKL7_CHLSB	24.490	98	71	3	242	337	29755	29851	3.1	38.5
sp|O60500|NPHN_HUMAN	tr|A0A0D9RKL7|A0A0D9RKL7_CHLSB	25.000	156	108	3	866	1020	22601	22748	3.2	38.5
sp|O60500|NPHN_HUMAN	tr|A0A0D9RKL7|A0A0D9RKL7_CHLSB	29.545	88	57	3	937	1020	23552	23638	3.3	38.5
sp|O60500|NPHN_HUMAN	tr|A0A0D9RKL7|A0A0D9RKL7_CHLSB	21.481	540	354	24	353	883	14090	14568	3.3	38.5
sp|O60500|NPHN_HUMAN	tr|A0A0D9RKL7|A0A0D9RKL7_CHLSB	29.545	88	59	3	941	1026	15876	15962	3.5	38.1
sp|O60500|NPHN_HUMAN	tr|A0A0D9RKL7|A0A0D9RKL7_CHLSB	40.000	45	27	0	696	740	20748	20792	4.6	37.7
sp|O60500|NPHN_HUMAN	tr|A0A0D9RKL7|A0A0D9RKL7_CHLSB	28.846	104	66	5	867	968	27615	27712	4.7	37.7
sp|O60500|NPHN_HUMAN	tr|A0A0D9RKL7|A0A0D9RKL7_CHLSB	26.718	131	75	5	40	158	14174	14295	6.3	37.4
sp|O60500|NPHN_HUMAN	tr|A0A0D9RKL7|A0A0D9RKL7_CHLSB	34.737	95	55	5	941	1033	19210	19299	6.3	37.4
sp|O60500|NPHN_HUMAN	tr|A0A0D9RKL7|A0A0D9RKL7_CHLSB	30.159	126	79	5	905	1022	15043	15167	7.6	37.4
sp|O60500|NPHN_HUMAN	tr|A0A0D9RKL7|A0A0D9RKL7_CHLSB	30.612	98	64	3	941	1034	17504	17601	8.5	37.0
sp|O60500|NPHN_HUMAN	tr|A0A0D9RKL7|A0A0D9RKL7_CHLSB	29.661	118	74	4	852	968	20015	20124	9.4	37.0
sp|O60500|NPHN_HUMAN	tr|A0A096MTQ4|A0A096MTQ4_PAPAN	22.570	926	608	41	41	945	5891	6728	5.76e-22	110
sp|O60500|NPHN_HUMAN	tr|A0A096MTQ4|A0A096MTQ4_PAPAN	23.020	947	619	46	31	953	8325	9185	1.10e-20	105
sp|O60500|NPHN_HUMAN	tr|A0A096MTQ4|A0A096MTQ4_PAPAN	22.385	956	621	44	31	959	6256	7117	2.47e-20	104
sp|O60500|NPHN_HUMAN	tr|A0A096MTQ4|A0A096MTQ4_PAPAN	21.690	710	482	31	257	948	7019	7672	7.82e-16	89.7
sp|O60500|NPHN_HUMAN	tr|A0A096MTQ4|A0A096MTQ4_PAPAN	22.386	947	626	43	34	959	7200	8058	1.09e-15	89.4
sp|O60500|NPHN_HUMAN	tr|A0A096MTQ4|A0A096MTQ4_PAPAN	22.269	943	620	40	22	941	4468	5320	1.10e-15	89.4
sp|O60500|NPHN_HUMAN	tr|A0A096MTQ4|A0A096MTQ4_PAPAN	22.027	740	480	27	268	973	5437	6113	4.17e-15	87.4
sp|O60500|NPHN_HUMAN	tr|A0A096MTQ4|A0A096MTQ4_PAPAN	25.618	445	283	20	521	950	4353	4764	1.08e-14	86.3
sp|O60500|NPHN_HUMAN	tr|A0A096MTQ4|A0A096MTQ4_PAPAN	21.042	960	606	39	31	948	4757	5606	1.22e-13	82.8
sp|O60500|NPHN_HUMAN	tr|A0A096MTQ4|A0A096MTQ4_PAPAN	21.678	715	483	27	250	944	8615	9272	1.59e-13	82.4
sp|O60500|NPHN_HUMAN	tr|A0A096MTQ4|A0A096MTQ4_PAPAN	22.356	747	495	35	217	945	4455	5134	3.91e-10	71.2
sp|O60500|NPHN_HUMAN	tr|A0A096MTQ4|A0A096MTQ4_PAPAN	21.501	986	607	44	21	958	8036	8902	1.17e-09	69.7
sp|O60500|NPHN_HUMAN	tr|A0A096MTQ4|A0A096MTQ4_PAPAN	21.550	942	635	41	17	935	8500	9360	4.67e-09	67.4
sp|O60500|NPHN_HUMAN	tr|A0A096MTQ4|A0A096MTQ4_PAPAN	20.733	709	481	30	250	937	6543	7191	5.82e-08	63.9
sp|O60500|NPHN_HUMAN	tr|A0A096MTQ4|A0A096MTQ4_PAPAN	21.884	722	451	30	346	1020	31396	32051	7.68e-08	63.5
sp|O60500|NPHN_HUMAN	tr|A0A096MTQ4|A0A096MTQ4_PAPAN	21.515	660	441	27	300	941	4343	4943	3.29e-07	61.6
sp|O60500|NPHN_HUMAN	tr|A0A096MTQ4|A0A096MTQ4_PAPAN	26.882	186	118	9	866	1045	25188	25361	2.43e-06	58.5
sp|O60500|NPHN_HUMAN	tr|A0A096MTQ4|A0A096MTQ4_PAPAN	21.558	719	482	30	259	953	4762	5422	1.28e-05	56.2
sp|O60500|NPHN_HUMAN	tr|A0A096MTQ4|A0A096MTQ4_PAPAN	25.946	185	121	7	867	1045	24105	24279	2.92e-05	55.1
sp|O60500|NPHN_HUMAN	tr|A0A096MTQ4|A0A096MTQ4_PAPAN	24.615	260	177	10	717	968	31353	31601	5.63e-05	53.9
sp|O60500|NPHN_HUMAN	tr|A0A096MTQ4|A0A096MTQ4_PAPAN	20.567	564	350	25	265	791	9005	9507	6.23e-05	53.9
sp|O60500|NPHN_HUMAN	tr|A0A096MTQ4|A0A096MTQ4_PAPAN	25.114	219	144	7	818	1020	15206	15420	1.48e-04	52.8
sp|O60500|NPHN_HUMAN	tr|A0A096MTQ4|A0A096MTQ4_PAPAN	21.975	810	527	34	258	1032	7492	8231	2.20e-04	52.0
sp|O60500|NPHN_HUMAN	tr|A0A096MTQ4|A0A096MTQ4_PAPAN	25.405	185	122	8	867	1045	23023	23197	2.76e-04	52.0
sp|O60500|NPHN_HUMAN	tr|A0A096MTQ4|A0A096MTQ4_PAPAN	29.839	124	68	5	866	988	18385	18490	4.88e-04	50.8
sp|O60500|NPHN_HUMAN	tr|A0A096MTQ4|A0A096MTQ4_PAPAN	30.000	180	107	8	867	1037	27352	27521	6.33e-04	50.4
sp|O60500|NPHN_HUMAN	tr|A0A096MTQ4|A0A096MTQ4_PAPAN	21.092	403	254	15	693	1063	13814	14184	0.002	48.9
sp|O60500|NPHN_HUMAN	tr|A0A096MTQ4|A0A096MTQ4_PAPAN	28.788	132	85	5	899	1022	19602	19732	0.004	48.1
sp|O60500|NPHN_HUMAN	tr|A0A096MTQ4|A0A096MTQ4_PAPAN	25.000	188	129	6	867	1052	14576	14753	0.008	47.0
sp|O60500|NPHN_HUMAN	tr|A0A096MTQ4|A0A096MTQ4_PAPAN	25.150	167	122	3	857	1020	16982	17148	0.011	46.6
sp|O60500|NPHN_HUMAN	tr|A0A096MTQ4|A0A096MTQ4_PAPAN	25.904	166	112	5	857	1020	30312	30468	0.019	45.8
sp|O60500|NPHN_HUMAN	tr|A0A096MTQ4|A0A096MTQ4_PAPAN	30.968	155	79	8	917	1062	15014	15149	0.027	45.1
sp|O60500|NPHN_HUMAN	tr|A0A096MTQ4|A0A096MTQ4_PAPAN	27.517	149	81	5	913	1046	16320	16456	0.034	45.1
sp|O60500|NPHN_HUMAN	tr|A0A096MTQ4|A0A096MTQ4_PAPAN	27.692	130	83	4	19	147	13671	13790	0.035	45.1
sp|O60500|NPHN_HUMAN	tr|A0A096MTQ4|A0A096MTQ4_PAPAN	26.400	125	83	4	852	975	21242	21358	0.035	45.1
sp|O60500|NPHN_HUMAN	tr|A0A096MTQ4|A0A096MTQ4_PAPAN	24.064	187	128	5	837	1020	24871	25046	0.035	45.1
sp|O60500|NPHN_HUMAN	tr|A0A096MTQ4|A0A096MTQ4_PAPAN	26.667	180	111	7	867	1026	30102	30280	0.037	44.7
sp|O60500|NPHN_HUMAN	tr|A0A096MTQ4|A0A096MTQ4_PAPAN	28.333	120	84	2	902	1020	22764	22882	0.059	44.3
sp|O60500|NPHN_HUMAN	tr|A0A096MTQ4|A0A096MTQ4_PAPAN	25.405	185	124	8	864	1045	25582	25755	0.068	43.9
sp|O60500|NPHN_HUMAN	tr|A0A096MTQ4|A0A096MTQ4_PAPAN	21.402	813	545	36	30	822	7666	8404	0.077	43.9
sp|O60500|NPHN_HUMAN	tr|A0A096MTQ4|A0A096MTQ4_PAPAN	20.213	188	131	7	866	1046	26269	26444	0.11	43.1
sp|O60500|NPHN_HUMAN	tr|A0A096MTQ4|A0A096MTQ4_PAPAN	24.409	127	90	4	899	1020	27574	27699	0.12	43.1
sp|O60500|NPHN_HUMAN	tr|A0A096MTQ4|A0A096MTQ4_PAPAN	23.322	283	191	10	770	1047	18695	18956	0.17	42.7
sp|O60500|NPHN_HUMAN	tr|A0A096MTQ4|A0A096MTQ4_PAPAN	27.465	142	99	4	904	1044	23848	23986	0.17	42.7
sp|O60500|NPHN_HUMAN	tr|A0A096MTQ4|A0A096MTQ4_PAPAN	36.957	92	49	4	941	1026	20439	20527	0.18	42.4
sp|O60500|NPHN_HUMAN	tr|A0A096MTQ4|A0A096MTQ4_PAPAN	34.524	84	50	3	941	1020	25853	25935	0.21	42.4
sp|O60500|NPHN_HUMAN	tr|A0A096MTQ4|A0A096MTQ4_PAPAN	26.061	165	106	4	861	1020	19476	19629	0.24	42.0
sp|O60500|NPHN_HUMAN	tr|A0A096MTQ4|A0A096MTQ4_PAPAN	22.892	166	119	4	857	1020	20161	20319	0.43	41.2
sp|O60500|NPHN_HUMAN	tr|A0A096MTQ4|A0A096MTQ4_PAPAN	31.765	85	56	2	938	1020	29101	29185	0.43	41.2
sp|O60500|NPHN_HUMAN	tr|A0A096MTQ4|A0A096MTQ4_PAPAN	21.607	361	228	14	39	383	3065	3386	0.48	41.2
sp|O60500|NPHN_HUMAN	tr|A0A096MTQ4|A0A096MTQ4_PAPAN	29.134	127	78	6	847	972	27045	27160	0.53	40.8
sp|O60500|NPHN_HUMAN	tr|A0A096MTQ4|A0A096MTQ4_PAPAN	29.213	89	59	3	938	1022	17960	18048	0.60	40.8
sp|O60500|NPHN_HUMAN	tr|A0A096MTQ4|A0A096MTQ4_PAPAN	23.077	273	154	16	353	587	32431	32685	0.79	40.4
sp|O60500|NPHN_HUMAN	tr|A0A096MTQ4|A0A096MTQ4_PAPAN	32.292	96	47	4	938	1020	19344	19434	0.85	40.4
sp|O60500|NPHN_HUMAN	tr|A0A096MTQ4|A0A096MTQ4_PAPAN	24.691	243	139	12	801	1026	27092	27307	0.92	40.0
sp|O60500|NPHN_HUMAN	tr|A0A096MTQ4|A0A096MTQ4_PAPAN	24.528	159	112	4	866	1022	28438	28590	0.97	40.0
sp|O60500|NPHN_HUMAN	tr|A0A096MTQ4|A0A096MTQ4_PAPAN	29.126	103	65	3	866	968	18093	18187	1.4	39.7
sp|O60500|NPHN_HUMAN	tr|A0A096MTQ4|A0A096MTQ4_PAPAN	23.810	168	108	4	861	1020	22331	22486	1.4	39.7
sp|O60500|NPHN_HUMAN	tr|A0A096MTQ4|A0A096MTQ4_PAPAN	20.530	906	578	41	1	883	12850	13636	1.5	39.3
sp|O60500|NPHN_HUMAN	tr|A0A096MTQ4|A0A096MTQ4_PAPAN	23.529	136	99	5	888	1020	30630	30763	1.6	39.3
sp|O60500|NPHN_HUMAN	tr|A0A096MTQ4|A0A096MTQ4_PAPAN	27.523	109	74	4	918	1021	25427	25535	1.9	39.3
sp|O60500|NPHN_HUMAN	tr|A0A096MTQ4|A0A096MTQ4_PAPAN	30.476	105	70	3	918	1020	16739	16842	1.9	39.3
sp|O60500|NPHN_HUMAN	tr|A0A096MTQ4|A0A096MTQ4_PAPAN	25.405	185	126	5	838	1020	25955	26129	1.9	39.3
sp|O60500|NPHN_HUMAN	tr|A0A096MTQ4|A0A096MTQ4_PAPAN	30.508	118	63	7	914	1020	28676	28785	2.0	38.9
sp|O60500|NPHN_HUMAN	tr|A0A096MTQ4|A0A096MTQ4_PAPAN	22.963	135	95	4	894	1020	31229	31362	2.3	38.9
sp|O60500|NPHN_HUMAN	tr|A0A096MTQ4|A0A096MTQ4_PAPAN	24.490	98	71	3	242	337	28805	28901	2.9	38.5
sp|O60500|NPHN_HUMAN	tr|A0A096MTQ4|A0A096MTQ4_PAPAN	29.545	88	57	3	937	1020	22602	22688	3.1	38.5
sp|O60500|NPHN_HUMAN	tr|A0A096MTQ4|A0A096MTQ4_PAPAN	29.545	88	59	3	941	1026	14944	15030	3.4	38.1
sp|O60500|NPHN_HUMAN	tr|A0A096MTQ4|A0A096MTQ4_PAPAN	26.316	209	138	7	817	1020	21601	21798	4.3	38.1
sp|O60500|NPHN_HUMAN	tr|A0A096MTQ4|A0A096MTQ4_PAPAN	40.000	45	27	0	696	740	19798	19842	4.7	37.7
sp|O60500|NPHN_HUMAN	tr|A0A096MTQ4|A0A096MTQ4_PAPAN	28.846	104	66	5	867	968	26665	26762	4.8	37.7
sp|O60500|NPHN_HUMAN	tr|A0A096MTQ4|A0A096MTQ4_PAPAN	34.737	95	55	5	941	1033	18260	18349	6.0	37.4
sp|O60500|NPHN_HUMAN	tr|A0A096MTQ4|A0A096MTQ4_PAPAN	30.159	126	79	5	905	1022	14111	14235	7.4	37.4
sp|O60500|NPHN_HUMAN	tr|A0A096MTQ4|A0A096MTQ4_PAPAN	31.707	82	54	2	941	1020	14743	14824	7.9	37.0
sp|O60500|NPHN_HUMAN	tr|A0A096MTQ4|A0A096MTQ4_PAPAN	30.612	98	64	3	941	1034	16555	16652	8.6	37.0
sp|O60500|NPHN_HUMAN	tr|A0A096MTQ4|A0A096MTQ4_PAPAN	28.713	101	65	4	656	752	33420	33517	9.4	37.0
sp|O60500|NPHN_HUMAN	tr|A0A096MTQ4|A0A096MTQ4_PAPAN	29.661	118	74	4	852	968	19065	19174	9.4	37.0
sp|O60500|NPHN_HUMAN	tr|A0A096MTQ4|A0A096MTQ4_PAPAN	31.646	79	52	2	942	1018	26536	26614	9.9	37.0
sp|O60500|NPHN_HUMAN	tr|A0A2K6EXA7|A0A2K6EXA7_PROCO	25.735	544	338	19	520	1036	105	609	5.80e-22	109
sp|O60500|NPHN_HUMAN	tr|A0A2K6EXA7|A0A2K6EXA7_PROCO	22.757	457	286	18	389	822	82	494	2.64e-06	58.2
sp|O60500|NPHN_HUMAN	tr|A0A2K6EXA7|A0A2K6EXA7_PROCO	22.520	373	241	17	256	619	152	485	3.4	38.1
sp|O60500|NPHN_HUMAN	tr|A0A2K6EXA7|A0A2K6EXA7_PROCO	30.682	88	55	3	252	339	429	510	5.5	37.4
sp|O60500|NPHN_HUMAN	tr|A0A286X8S2|A0A286X8S2_CAVPO	26.444	329	221	5	34	362	23	330	5.89e-22	108
sp|O60500|NPHN_HUMAN	tr|A0A286X8S2|A0A286X8S2_CAVPO	22.913	515	332	17	450	936	27	504	1.51e-13	81.6
sp|O60500|NPHN_HUMAN	tr|A0A286X8S2|A0A286X8S2_CAVPO	24.289	387	244	18	217	589	100	451	1.57e-07	62.0
sp|O60500|NPHN_HUMAN	tr|A0A096MY96|A0A096MY96_PAPAN	26.103	544	336	20	520	1036	105	609	5.91e-22	109
sp|O60500|NPHN_HUMAN	tr|A0A096MY96|A0A096MY96_PAPAN	23.673	452	288	19	389	822	82	494	7.36e-07	60.1
sp|O60500|NPHN_HUMAN	tr|A0A096MY96|A0A096MY96_PAPAN	22.520	373	241	17	256	619	152	485	3.8	38.1
sp|O60500|NPHN_HUMAN	tr|A0A096MY96|A0A096MY96_PAPAN	30.682	88	55	3	252	339	429	510	3.9	38.1
sp|O60500|NPHN_HUMAN	tr|A0A2I2Y3R1|A0A2I2Y3R1_GORGO	23.101	948	617	47	31	953	8325	9185	6.06e-22	110
sp|O60500|NPHN_HUMAN	tr|A0A2I2Y3R1|A0A2I2Y3R1_GORGO	22.126	922	617	39	41	945	5891	6728	6.47e-21	106
sp|O60500|NPHN_HUMAN	tr|A0A2I2Y3R1|A0A2I2Y3R1_GORGO	22.479	952	625	45	31	959	6256	7117	1.33e-20	105
sp|O60500|NPHN_HUMAN	tr|A0A2I2Y3R1|A0A2I2Y3R1_GORGO	22.912	934	603	43	22	930	4468	5309	1.62e-16	92.0
sp|O60500|NPHN_HUMAN	tr|A0A2I2Y3R1|A0A2I2Y3R1_GORGO	21.580	709	484	30	257	948	7019	7672	6.39e-16	90.1
sp|O60500|NPHN_HUMAN	tr|A0A2I2Y3R1|A0A2I2Y3R1_GORGO	22.399	942	632	43	34	959	7200	8058	1.21e-15	89.4
sp|O60500|NPHN_HUMAN	tr|A0A2I2Y3R1|A0A2I2Y3R1_GORGO	22.027	740	480	27	268	973	5437	6113	3.01e-15	87.8
sp|O60500|NPHN_HUMAN	tr|A0A2I2Y3R1|A0A2I2Y3R1_GORGO	20.959	959	608	39	31	948	4757	5606	3.91e-14	84.3
sp|O60500|NPHN_HUMAN	tr|A0A2I2Y3R1|A0A2I2Y3R1_GORGO	25.393	445	284	20	521	950	4353	4764	4.05e-14	84.3
sp|O60500|NPHN_HUMAN	tr|A0A2I2Y3R1|A0A2I2Y3R1_GORGO	21.818	715	482	27	250	944	8615	9272	9.07e-14	83.2
sp|O60500|NPHN_HUMAN	tr|A0A2I2Y3R1|A0A2I2Y3R1_GORGO	21.229	716	494	28	258	959	8340	8999	1.41e-13	82.4
sp|O60500|NPHN_HUMAN	tr|A0A2I2Y3R1|A0A2I2Y3R1_GORGO	21.845	737	511	32	217	945	4455	5134	3.91e-10	71.2
sp|O60500|NPHN_HUMAN	tr|A0A2I2Y3R1|A0A2I2Y3R1_GORGO	23.699	519	339	24	433	935	8883	9360	5.17e-09	67.4
sp|O60500|NPHN_HUMAN	tr|A0A2I2Y3R1|A0A2I2Y3R1_GORGO	21.884	722	451	30	346	1020	31336	31991	9.08e-08	63.2
sp|O60500|NPHN_HUMAN	tr|A0A2I2Y3R1|A0A2I2Y3R1_GORGO	22.130	723	480	33	250	953	4764	5422	5.92e-07	60.5
sp|O60500|NPHN_HUMAN	tr|A0A2I2Y3R1|A0A2I2Y3R1_GORGO	21.785	661	438	29	300	941	4343	4943	7.49e-07	60.5
sp|O60500|NPHN_HUMAN	tr|A0A2I2Y3R1|A0A2I2Y3R1_GORGO	27.419	186	117	9	866	1045	25128	25301	1.92e-06	58.9
sp|O60500|NPHN_HUMAN	tr|A0A2I2Y3R1|A0A2I2Y3R1_GORGO	26.486	185	120	7	867	1045	24045	24219	5.26e-06	57.4
sp|O60500|NPHN_HUMAN	tr|A0A2I2Y3R1|A0A2I2Y3R1_GORGO	25.946	185	121	8	867	1045	22963	23137	5.22e-05	54.3
sp|O60500|NPHN_HUMAN	tr|A0A2I2Y3R1|A0A2I2Y3R1_GORGO	24.615	260	177	10	717	968	31293	31541	5.27e-05	54.3
sp|O60500|NPHN_HUMAN	tr|A0A2I2Y3R1|A0A2I2Y3R1_GORGO	20.499	722	461	31	57	736	8821	9471	7.68e-05	53.5
sp|O60500|NPHN_HUMAN	tr|A0A2I2Y3R1|A0A2I2Y3R1_GORGO	25.114	219	144	7	818	1020	15136	15350	1.36e-04	52.8
sp|O60500|NPHN_HUMAN	tr|A0A2I2Y3R1|A0A2I2Y3R1_GORGO	22.195	811	524	35	258	1032	7492	8231	1.84e-04	52.4
sp|O60500|NPHN_HUMAN	tr|A0A2I2Y3R1|A0A2I2Y3R1_GORGO	29.609	179	109	7	867	1037	27292	27461	3.32e-04	51.6
sp|O60500|NPHN_HUMAN	tr|A0A2I2Y3R1|A0A2I2Y3R1_GORGO	29.839	124	68	5	866	988	18325	18430	3.73e-04	51.2
sp|O60500|NPHN_HUMAN	tr|A0A2I2Y3R1|A0A2I2Y3R1_GORGO	20.844	403	255	15	693	1063	13744	14114	0.004	48.1
sp|O60500|NPHN_HUMAN	tr|A0A2I2Y3R1|A0A2I2Y3R1_GORGO	28.788	132	85	5	899	1022	19542	19672	0.005	47.8
sp|O60500|NPHN_HUMAN	tr|A0A2I2Y3R1|A0A2I2Y3R1_GORGO	25.000	188	129	6	867	1052	14506	14683	0.005	47.4
sp|O60500|NPHN_HUMAN	tr|A0A2I2Y3R1|A0A2I2Y3R1_GORGO	24.405	168	122	4	857	1020	16922	17088	0.008	47.0
sp|O60500|NPHN_HUMAN	tr|A0A2I2Y3R1|A0A2I2Y3R1_GORGO	28.188	149	80	5	913	1046	16260	16396	0.011	46.6
sp|O60500|NPHN_HUMAN	tr|A0A2I2Y3R1|A0A2I2Y3R1_GORGO	25.904	166	112	5	857	1020	30252	30408	0.019	45.8
sp|O60500|NPHN_HUMAN	tr|A0A2I2Y3R1|A0A2I2Y3R1_GORGO	24.064	187	128	5	837	1020	24811	24986	0.024	45.4
sp|O60500|NPHN_HUMAN	tr|A0A2I2Y3R1|A0A2I2Y3R1_GORGO	27.692	130	83	4	19	147	13601	13720	0.032	45.1
sp|O60500|NPHN_HUMAN	tr|A0A2I2Y3R1|A0A2I2Y3R1_GORGO	26.667	180	111	7	867	1026	30042	30220	0.037	44.7
sp|O60500|NPHN_HUMAN	tr|A0A2I2Y3R1|A0A2I2Y3R1_GORGO	30.968	155	79	8	917	1062	14944	15079	0.041	44.7
sp|O60500|NPHN_HUMAN	tr|A0A2I2Y3R1|A0A2I2Y3R1_GORGO	21.277	188	129	7	866	1046	26209	26384	0.046	44.7
sp|O60500|NPHN_HUMAN	tr|A0A2I2Y3R1|A0A2I2Y3R1_GORGO	25.405	185	124	8	864	1045	25522	25695	0.063	43.9
sp|O60500|NPHN_HUMAN	tr|A0A2I2Y3R1|A0A2I2Y3R1_GORGO	20.745	993	648	43	30	959	7666	8582	0.067	43.9
sp|O60500|NPHN_HUMAN	tr|A0A2I2Y3R1|A0A2I2Y3R1_GORGO	28.333	120	84	2	902	1020	22704	22822	0.075	43.9
sp|O60500|NPHN_HUMAN	tr|A0A2I2Y3R1|A0A2I2Y3R1_GORGO	26.400	125	83	4	852	975	21182	21298	0.11	43.1
sp|O60500|NPHN_HUMAN	tr|A0A2I2Y3R1|A0A2I2Y3R1_GORGO	27.465	142	99	4	904	1044	23788	23926	0.16	42.7
sp|O60500|NPHN_HUMAN	tr|A0A2I2Y3R1|A0A2I2Y3R1_GORGO	36.957	92	49	4	941	1026	20379	20467	0.17	42.7
sp|O60500|NPHN_HUMAN	tr|A0A2I2Y3R1|A0A2I2Y3R1_GORGO	34.524	84	50	3	941	1020	25793	25875	0.20	42.4
sp|O60500|NPHN_HUMAN	tr|A0A2I2Y3R1|A0A2I2Y3R1_GORGO	23.466	277	156	16	349	587	32367	32625	0.21	42.4
sp|O60500|NPHN_HUMAN	tr|A0A2I2Y3R1|A0A2I2Y3R1_GORGO	23.622	127	91	4	899	1020	27514	27639	0.26	42.0
sp|O60500|NPHN_HUMAN	tr|A0A2I2Y3R1|A0A2I2Y3R1_GORGO	22.968	283	192	10	770	1047	18635	18896	0.26	42.0
sp|O60500|NPHN_HUMAN	tr|A0A2I2Y3R1|A0A2I2Y3R1_GORGO	21.607	361	228	14	39	383	3065	3386	0.31	41.6
sp|O60500|NPHN_HUMAN	tr|A0A2I2Y3R1|A0A2I2Y3R1_GORGO	31.765	85	56	2	938	1020	29041	29125	0.38	41.6
sp|O60500|NPHN_HUMAN	tr|A0A2I2Y3R1|A0A2I2Y3R1_GORGO	22.892	166	119	4	857	1020	20101	20259	0.41	41.2
sp|O60500|NPHN_HUMAN	tr|A0A2I2Y3R1|A0A2I2Y3R1_GORGO	29.134	127	78	6	847	972	26985	27100	0.49	41.2
sp|O60500|NPHN_HUMAN	tr|A0A2I2Y3R1|A0A2I2Y3R1_GORGO	29.213	89	59	3	938	1022	17900	17988	0.55	40.8
sp|O60500|NPHN_HUMAN	tr|A0A2I2Y3R1|A0A2I2Y3R1_GORGO	20.539	964	612	44	1	941	12780	13612	0.72	40.4
sp|O60500|NPHN_HUMAN	tr|A0A2I2Y3R1|A0A2I2Y3R1_GORGO	24.265	136	98	5	888	1020	30570	30703	0.72	40.4
sp|O60500|NPHN_HUMAN	tr|A0A2I2Y3R1|A0A2I2Y3R1_GORGO	28.571	112	72	4	917	1020	17477	17588	0.97	40.0
sp|O60500|NPHN_HUMAN	tr|A0A2I2Y3R1|A0A2I2Y3R1_GORGO	25.455	165	107	4	861	1020	19416	19569	1.1	40.0
sp|O60500|NPHN_HUMAN	tr|A0A2I2Y3R1|A0A2I2Y3R1_GORGO	23.370	184	128	6	866	1047	18033	18205	1.1	40.0
sp|O60500|NPHN_HUMAN	tr|A0A2I2Y3R1|A0A2I2Y3R1_GORGO	22.963	135	95	4	894	1020	31169	31302	1.3	39.7
sp|O60500|NPHN_HUMAN	tr|A0A2I2Y3R1|A0A2I2Y3R1_GORGO	24.280	243	140	12	801	1026	27032	27247	1.3	39.7
sp|O60500|NPHN_HUMAN	tr|A0A2I2Y3R1|A0A2I2Y3R1_GORGO	25.405	185	126	5	838	1020	25895	26069	1.7	39.3
sp|O60500|NPHN_HUMAN	tr|A0A2I2Y3R1|A0A2I2Y3R1_GORGO	31.250	96	48	4	938	1020	19284	19374	1.8	39.3
sp|O60500|NPHN_HUMAN	tr|A0A2I2Y3R1|A0A2I2Y3R1_GORGO	30.476	105	70	3	918	1020	16679	16782	1.8	39.3
sp|O60500|NPHN_HUMAN	tr|A0A2I2Y3R1|A0A2I2Y3R1_GORGO	24.803	254	158	8	817	1065	21541	21766	2.1	38.9
sp|O60500|NPHN_HUMAN	tr|A0A2I2Y3R1|A0A2I2Y3R1_GORGO	24.490	98	71	3	242	337	28745	28841	2.5	38.9
sp|O60500|NPHN_HUMAN	tr|A0A2I2Y3R1|A0A2I2Y3R1_GORGO	26.606	109	75	4	918	1021	25367	25475	2.5	38.9
sp|O60500|NPHN_HUMAN	tr|A0A2I2Y3R1|A0A2I2Y3R1_GORGO	30.508	118	63	7	914	1020	28616	28725	2.6	38.9
sp|O60500|NPHN_HUMAN	tr|A0A2I2Y3R1|A0A2I2Y3R1_GORGO	29.545	88	57	3	937	1020	22542	22628	3.0	38.5
sp|O60500|NPHN_HUMAN	tr|A0A2I2Y3R1|A0A2I2Y3R1_GORGO	29.126	103	66	4	941	1037	14874	14975	3.3	38.5
sp|O60500|NPHN_HUMAN	tr|A0A2I2Y3R1|A0A2I2Y3R1_GORGO	30.159	126	79	5	905	1022	14041	14165	3.6	38.1
sp|O60500|NPHN_HUMAN	tr|A0A2I2Y3R1|A0A2I2Y3R1_GORGO	24.706	170	104	4	861	1020	22271	22426	4.8	37.7
sp|O60500|NPHN_HUMAN	tr|A0A2I2Y3R1|A0A2I2Y3R1_GORGO	40.000	45	27	0	696	740	19738	19782	4.9	37.7
sp|O60500|NPHN_HUMAN	tr|A0A2I2Y3R1|A0A2I2Y3R1_GORGO	23.899	159	113	4	866	1022	28378	28530	6.5	37.4
sp|O60500|NPHN_HUMAN	tr|A0A2I2Y3R1|A0A2I2Y3R1_GORGO	30.612	98	64	3	941	1034	16495	16592	8.0	37.0
sp|O60500|NPHN_HUMAN	tr|A0A2I2Y3R1|A0A2I2Y3R1_GORGO	34.737	95	55	5	941	1033	18200	18289	8.1	37.0
sp|O60500|NPHN_HUMAN	tr|A0A2I2Y3R1|A0A2I2Y3R1_GORGO	27.273	143	89	5	942	1082	26476	26605	8.3	37.0
sp|O60500|NPHN_HUMAN	tr|A0A5F4W4D2|A0A5F4W4D2_CALJA	26.748	329	220	5	34	362	148	455	6.15e-22	108
sp|O60500|NPHN_HUMAN	tr|A0A5F4W4D2|A0A5F4W4D2_CALJA	22.727	506	342	17	450	935	152	628	4.27e-13	80.1
sp|O60500|NPHN_HUMAN	tr|A0A5F4W4D2|A0A5F4W4D2_CALJA	24.165	389	240	20	217	588	225	575	2.16e-06	58.2
sp|O60500|NPHN_HUMAN	tr|A0A5F4W4D2|A0A5F4W4D2_CALJA	26.050	357	218	14	537	878	144	469	6.70e-04	50.1
sp|O60500|NPHN_HUMAN	tr|H0XXJ2|H0XXJ2_OTOGA	26.103	544	336	19	520	1036	105	609	6.23e-22	109
sp|O60500|NPHN_HUMAN	tr|H0XXJ2|H0XXJ2_OTOGA	23.451	452	289	19	389	822	82	494	3.10e-06	58.2
sp|O60500|NPHN_HUMAN	tr|H0XXJ2|H0XXJ2_OTOGA	30.682	88	55	3	252	339	429	510	7.7	37.0
sp|O60500|NPHN_HUMAN	tr|H0XXJ2|H0XXJ2_OTOGA	22.520	373	241	17	256	619	152	485	8.2	37.0
sp|O60500|NPHN_HUMAN	tr|A0A340XQT0|A0A340XQT0_LIPVE	27.479	353	227	8	3	348	20	350	6.37e-22	108
sp|O60500|NPHN_HUMAN	tr|A0A340XQT0|A0A340XQT0_LIPVE	23.810	504	323	21	450	935	54	514	2.53e-13	80.9
sp|O60500|NPHN_HUMAN	tr|A0A340XQT0|A0A340XQT0_LIPVE	22.812	377	236	16	223	588	129	461	8.22e-07	59.7
sp|O60500|NPHN_HUMAN	tr|A0A2Y9LXY2|A0A2Y9LXY2_DELLE	25.865	549	336	20	520	1036	268	777	6.39e-22	109
sp|O60500|NPHN_HUMAN	tr|A0A2Y9LXY2|A0A2Y9LXY2_DELLE	23.400	453	289	20	389	822	245	658	2.37e-04	52.0
sp|O60500|NPHN_HUMAN	tr|A0A2Y9LXY2|A0A2Y9LXY2_DELLE	22.312	372	244	16	256	619	315	649	0.45	41.2
sp|O60500|NPHN_HUMAN	tr|A0A2Y9LXY2|A0A2Y9LXY2_DELLE	32.530	83	50	3	257	339	598	674	0.99	40.0
sp|O60500|NPHN_HUMAN	tr|A0A5F7ZRD1|A0A5F7ZRD1_MACMU	25.919	544	337	20	520	1036	121	625	6.46e-22	109
sp|O60500|NPHN_HUMAN	tr|A0A5F7ZRD1|A0A5F7ZRD1_MACMU	23.673	452	288	19	389	822	98	510	6.23e-07	60.5
sp|O60500|NPHN_HUMAN	tr|A0A5F7ZRD1|A0A5F7ZRD1_MACMU	30.682	88	55	3	252	339	445	526	3.9	38.1
sp|O60500|NPHN_HUMAN	tr|A0A5F7ZRD1|A0A5F7ZRD1_MACMU	22.520	373	241	17	256	619	168	501	4.1	37.7
sp|O60500|NPHN_HUMAN	tr|A0A5G3IYB3|A0A5G3IYB3_XENTR	25.143	700	423	34	255	936	1779	2395	6.55e-22	109
sp|O60500|NPHN_HUMAN	tr|A0A5G3IYB3|A0A5G3IYB3_XENTR	22.318	932	539	45	38	927	1774	2562	1.40e-14	85.5
sp|O60500|NPHN_HUMAN	tr|A0A5G3IYB3|A0A5G3IYB3_XENTR	23.740	615	377	28	436	1020	1475	2027	3.72e-13	80.9
sp|O60500|NPHN_HUMAN	tr|A0A1U7UUI6|A0A1U7UUI6_TARSY	25.735	544	338	19	520	1036	105	609	6.70e-22	109
sp|O60500|NPHN_HUMAN	tr|A0A1U7UUI6|A0A1U7UUI6_TARSY	22.757	457	286	18	389	822	82	494	1.83e-06	58.9
sp|O60500|NPHN_HUMAN	tr|A0A1U7UUI6|A0A1U7UUI6_TARSY	22.520	373	241	17	256	619	152	485	3.4	38.1
sp|O60500|NPHN_HUMAN	tr|A0A1U7UUI6|A0A1U7UUI6_TARSY	30.682	88	55	3	252	339	429	510	5.0	37.7
sp|O60500|NPHN_HUMAN	tr|F6WDX3|F6WDX3_XENTR	28.155	309	197	7	34	340	19	304	6.85e-22	108
sp|O60500|NPHN_HUMAN	tr|F6WDX3|F6WDX3_XENTR	24.498	498	327	17	450	935	23	483	5.24e-16	89.4
sp|O60500|NPHN_HUMAN	tr|F6WDX3|F6WDX3_XENTR	22.513	382	231	15	223	588	98	430	7.76e-09	66.2
sp|O60500|NPHN_HUMAN	tr|L5L3D8|L5L3D8_PTEAL	26.642	548	332	20	520	1036	123	631	6.90e-22	109
sp|O60500|NPHN_HUMAN	tr|L5L3D8|L5L3D8_PTEAL	22.588	456	288	18	389	822	100	512	7.14e-07	60.1
sp|O60500|NPHN_HUMAN	tr|L5L3D8|L5L3D8_PTEAL	30.682	88	55	3	252	339	447	528	6.7	37.4
sp|O60500|NPHN_HUMAN	tr|L5L3D8|L5L3D8_PTEAL	21.774	372	245	16	256	619	170	503	6.9	37.4
sp|O60500|NPHN_HUMAN	tr|H0UV25|H0UV25_CAVPO	25.735	544	338	20	520	1036	105	609	6.94e-22	109
sp|O60500|NPHN_HUMAN	tr|H0UV25|H0UV25_CAVPO	23.894	452	287	20	389	822	82	494	3.26e-07	61.2
sp|O60500|NPHN_HUMAN	tr|H0UV25|H0UV25_CAVPO	22.312	372	243	16	256	619	152	485	0.86	40.0
sp|O60500|NPHN_HUMAN	tr|M3VX64|M3VX64_FELCA	26.748	329	220	5	34	362	23	330	6.97e-22	108
sp|O60500|NPHN_HUMAN	tr|M3VX64|M3VX64_FELCA	23.046	499	333	17	450	935	27	487	2.63e-14	84.0
sp|O60500|NPHN_HUMAN	tr|M3VX64|M3VX64_FELCA	23.393	389	227	19	217	588	100	434	4.77e-06	57.4
sp|O60500|NPHN_HUMAN	tr|A0A2K5ZV32|A0A2K5ZV32_MANLE	26.103	544	336	20	520	1036	83	587	7.18e-22	108
sp|O60500|NPHN_HUMAN	tr|A0A2K5ZV32|A0A2K5ZV32_MANLE	22.976	457	285	18	389	822	60	472	9.38e-07	59.7
sp|O60500|NPHN_HUMAN	tr|A0A2K5ZV32|A0A2K5ZV32_MANLE	30.682	88	55	3	252	339	407	488	3.8	38.1
sp|O60500|NPHN_HUMAN	tr|A0A2K5ZV32|A0A2K5ZV32_MANLE	22.520	373	241	17	256	619	130	463	4.1	37.7
sp|O60500|NPHN_HUMAN	tr|F7DEX4|F7DEX4_XENTR	28.155	309	197	7	34	340	26	311	7.41e-22	108
sp|O60500|NPHN_HUMAN	tr|F7DEX4|F7DEX4_XENTR	24.423	520	340	18	450	957	30	508	3.36e-16	90.1
sp|O60500|NPHN_HUMAN	tr|F7DEX4|F7DEX4_XENTR	22.513	382	231	15	223	588	105	437	6.87e-09	66.2
sp|O60500|NPHN_HUMAN	tr|F7CDK1|F7CDK1_XENTR	28.155	309	197	7	34	340	8	293	7.53e-22	108
sp|O60500|NPHN_HUMAN	tr|F7CDK1|F7CDK1_XENTR	24.498	498	327	17	450	935	12	472	5.67e-16	89.4
sp|O60500|NPHN_HUMAN	tr|F7CDK1|F7CDK1_XENTR	22.513	382	231	15	223	588	87	419	7.00e-09	66.2
sp|O60500|NPHN_HUMAN	tr|A0A0D9S4V9|A0A0D9S4V9_CHLSB	25.919	544	337	20	520	1036	105	609	7.55e-22	108
sp|O60500|NPHN_HUMAN	tr|A0A0D9S4V9|A0A0D9S4V9_CHLSB	23.673	452	288	19	389	822	82	494	7.62e-07	60.1
sp|O60500|NPHN_HUMAN	tr|A0A0D9S4V9|A0A0D9S4V9_CHLSB	30.682	88	55	3	252	339	429	510	3.8	38.1
sp|O60500|NPHN_HUMAN	tr|A0A0D9S4V9|A0A0D9S4V9_CHLSB	22.520	373	241	17	256	619	152	485	4.0	38.1
sp|O60500|NPHN_HUMAN	tr|A0A2I3GDK7|A0A2I3GDK7_NOMLE	25.500	600	367	25	463	1026	66	621	7.61e-22	108
sp|O60500|NPHN_HUMAN	tr|A0A2I3GDK7|A0A2I3GDK7_NOMLE	20.935	535	329	26	238	736	45	521	4.11e-05	54.3
sp|O60500|NPHN_HUMAN	tr|A0A2I3GDK7|A0A2I3GDK7_NOMLE	24.084	382	231	20	457	817	162	505	0.003	48.1
sp|O60500|NPHN_HUMAN	tr|A0A2I3GDK7|A0A2I3GDK7_NOMLE	31.579	95	56	5	836	927	45	133	3.1	38.1
sp|O60500|NPHN_HUMAN	tr|A0A384BT37|A0A384BT37_URSMA	23.126	947	618	46	31	953	8300	9160	7.68e-22	109
sp|O60500|NPHN_HUMAN	tr|A0A384BT37|A0A384BT37_URSMA	21.882	946	638	40	31	959	6231	7092	1.40e-19	102
sp|O60500|NPHN_HUMAN	tr|A0A384BT37|A0A384BT37_URSMA	22.484	934	599	42	41	945	5866	6703	2.36e-19	101
sp|O60500|NPHN_HUMAN	tr|A0A384BT37|A0A384BT37_URSMA	22.516	946	626	44	34	959	7175	8033	4.96e-16	90.5
sp|O60500|NPHN_HUMAN	tr|A0A384BT37|A0A384BT37_URSMA	22.163	943	621	41	22	941	4453	5305	2.39e-15	88.2
sp|O60500|NPHN_HUMAN	tr|A0A384BT37|A0A384BT37_URSMA	21.348	712	482	29	257	948	6994	7647	6.63e-15	86.7
sp|O60500|NPHN_HUMAN	tr|A0A384BT37|A0A384BT37_URSMA	22.841	718	471	29	250	944	8590	9247	1.03e-13	82.8
sp|O60500|NPHN_HUMAN	tr|A0A384BT37|A0A384BT37_URSMA	21.389	720	488	28	258	959	8315	8974	1.37e-12	79.3
sp|O60500|NPHN_HUMAN	tr|A0A384BT37|A0A384BT37_URSMA	21.896	749	470	29	268	973	5412	6088	1.56e-11	75.9
sp|O60500|NPHN_HUMAN	tr|A0A384BT37|A0A384BT37_URSMA	21.240	871	580	39	31	884	4742	5523	2.40e-11	75.1
sp|O60500|NPHN_HUMAN	tr|A0A384BT37|A0A384BT37_URSMA	25.478	314	202	13	644	950	4461	4749	1.06e-09	69.7
sp|O60500|NPHN_HUMAN	tr|A0A384BT37|A0A384BT37_URSMA	21.969	701	478	29	257	945	4476	5119	1.44e-09	69.3
sp|O60500|NPHN_HUMAN	tr|A0A384BT37|A0A384BT37_URSMA	22.022	722	450	29	346	1020	31408	32063	6.83e-08	63.5
sp|O60500|NPHN_HUMAN	tr|A0A384BT37|A0A384BT37_URSMA	27.957	186	116	9	866	1045	25200	25373	9.01e-07	60.1
sp|O60500|NPHN_HUMAN	tr|A0A384BT37|A0A384BT37_URSMA	22.929	519	343	23	433	935	8858	9335	1.34e-06	59.3
sp|O60500|NPHN_HUMAN	tr|A0A384BT37|A0A384BT37_URSMA	22.449	294	197	10	654	941	4288	4556	6.12e-06	57.4
sp|O60500|NPHN_HUMAN	tr|A0A384BT37|A0A384BT37_URSMA	26.630	184	121	6	867	1045	24117	24291	6.50e-06	57.0
sp|O60500|NPHN_HUMAN	tr|A0A384BT37|A0A384BT37_URSMA	20.750	747	492	28	270	959	7854	8557	9.09e-06	56.6
sp|O60500|NPHN_HUMAN	tr|A0A384BT37|A0A384BT37_URSMA	26.486	185	120	8	867	1045	23035	23209	2.31e-05	55.5
sp|O60500|NPHN_HUMAN	tr|A0A384BT37|A0A384BT37_URSMA	29.775	178	110	7	867	1037	27364	27533	5.78e-05	53.9
sp|O60500|NPHN_HUMAN	tr|A0A384BT37|A0A384BT37_URSMA	24.615	260	177	10	717	968	31365	31613	1.38e-04	52.8
sp|O60500|NPHN_HUMAN	tr|A0A384BT37|A0A384BT37_URSMA	27.389	157	106	4	866	1020	18413	18563	3.86e-04	51.2
sp|O60500|NPHN_HUMAN	tr|A0A384BT37|A0A384BT37_URSMA	21.578	811	545	31	250	1032	7459	8206	5.92e-04	50.8
sp|O60500|NPHN_HUMAN	tr|A0A384BT37|A0A384BT37_URSMA	25.114	219	144	8	818	1020	15227	15441	0.001	49.7
sp|O60500|NPHN_HUMAN	tr|A0A384BT37|A0A384BT37_URSMA	24.852	169	120	5	857	1020	17010	17176	0.002	48.9
sp|O60500|NPHN_HUMAN	tr|A0A384BT37|A0A384BT37_URSMA	28.788	132	85	5	899	1022	19614	19744	0.003	48.5
sp|O60500|NPHN_HUMAN	tr|A0A384BT37|A0A384BT37_URSMA	19.890	729	457	31	57	736	8796	9446	0.006	47.4
sp|O60500|NPHN_HUMAN	tr|A0A384BT37|A0A384BT37_URSMA	20.759	395	265	14	693	1063	13835	14205	0.013	46.2
sp|O60500|NPHN_HUMAN	tr|A0A384BT37|A0A384BT37_URSMA	24.468	188	130	6	867	1052	14597	14774	0.014	46.2
sp|O60500|NPHN_HUMAN	tr|A0A384BT37|A0A384BT37_URSMA	22.067	358	230	14	39	383	3066	3387	0.030	45.1
sp|O60500|NPHN_HUMAN	tr|A0A384BT37|A0A384BT37_URSMA	25.904	166	112	5	857	1020	30324	30480	0.037	44.7
sp|O60500|NPHN_HUMAN	tr|A0A384BT37|A0A384BT37_URSMA	24.064	187	128	5	837	1020	24883	25058	0.040	44.7
sp|O60500|NPHN_HUMAN	tr|A0A384BT37|A0A384BT37_URSMA	28.333	120	84	2	902	1020	22776	22894	0.057	44.3
sp|O60500|NPHN_HUMAN	tr|A0A384BT37|A0A384BT37_URSMA	24.873	197	117	7	867	1046	16306	16488	0.061	43.9
sp|O60500|NPHN_HUMAN	tr|A0A384BT37|A0A384BT37_URSMA	25.455	110	79	2	913	1020	20223	20331	0.092	43.5
sp|O60500|NPHN_HUMAN	tr|A0A384BT37|A0A384BT37_URSMA	29.268	123	75	4	31	152	13703	13814	0.13	43.1
sp|O60500|NPHN_HUMAN	tr|A0A384BT37|A0A384BT37_URSMA	30.323	155	80	8	917	1062	15035	15170	0.14	42.7
sp|O60500|NPHN_HUMAN	tr|A0A384BT37|A0A384BT37_URSMA	32.143	140	72	7	941	1074	20451	20573	0.15	42.7
sp|O60500|NPHN_HUMAN	tr|A0A384BT37|A0A384BT37_URSMA	24.865	185	118	7	867	1031	30114	30297	0.25	42.0
sp|O60500|NPHN_HUMAN	tr|A0A384BT37|A0A384BT37_URSMA	24.167	120	82	4	852	970	21254	21365	0.28	42.0
sp|O60500|NPHN_HUMAN	tr|A0A384BT37|A0A384BT37_URSMA	27.465	142	99	4	904	1044	23860	23998	0.28	42.0
sp|O60500|NPHN_HUMAN	tr|A0A384BT37|A0A384BT37_URSMA	34.524	84	50	3	941	1020	25865	25947	0.30	42.0
sp|O60500|NPHN_HUMAN	tr|A0A384BT37|A0A384BT37_URSMA	23.050	282	193	10	770	1047	18723	18984	0.33	41.6
sp|O60500|NPHN_HUMAN	tr|A0A384BT37|A0A384BT37_URSMA	23.899	159	113	4	866	1022	28450	28602	0.40	41.2
sp|O60500|NPHN_HUMAN	tr|A0A384BT37|A0A384BT37_URSMA	27.559	127	73	4	34	160	13435	13542	0.66	40.8
sp|O60500|NPHN_HUMAN	tr|A0A384BT37|A0A384BT37_URSMA	20.745	188	130	7	866	1046	26281	26456	0.70	40.4
sp|O60500|NPHN_HUMAN	tr|A0A384BT37|A0A384BT37_URSMA	29.464	112	71	4	917	1020	17565	17676	0.87	40.4
sp|O60500|NPHN_HUMAN	tr|A0A384BT37|A0A384BT37_URSMA	25.547	137	95	6	888	1020	30642	30775	0.90	40.0
sp|O60500|NPHN_HUMAN	tr|A0A384BT37|A0A384BT37_URSMA	28.704	108	69	3	861	968	18116	18215	1.3	39.7
sp|O60500|NPHN_HUMAN	tr|A0A384BT37|A0A384BT37_URSMA	24.762	105	74	4	242	344	28817	28918	1.5	39.3
sp|O60500|NPHN_HUMAN	tr|A0A384BT37|A0A384BT37_URSMA	22.963	135	95	4	894	1020	31241	31374	1.7	39.3
sp|O60500|NPHN_HUMAN	tr|A0A384BT37|A0A384BT37_URSMA	27.679	112	74	4	914	1020	28688	28797	1.8	39.3
sp|O60500|NPHN_HUMAN	tr|A0A384BT37|A0A384BT37_URSMA	27.820	133	90	5	891	1020	16741	16870	1.8	39.3
sp|O60500|NPHN_HUMAN	tr|A0A384BT37|A0A384BT37_URSMA	25.000	184	128	4	838	1020	25967	26141	1.9	39.3
sp|O60500|NPHN_HUMAN	tr|A0A384BT37|A0A384BT37_URSMA	31.746	126	77	5	905	1022	14132	14256	1.9	39.3
sp|O60500|NPHN_HUMAN	tr|A0A384BT37|A0A384BT37_URSMA	26.606	109	75	4	918	1021	25439	25547	2.7	38.5
sp|O60500|NPHN_HUMAN	tr|A0A384BT37|A0A384BT37_URSMA	26.066	211	140	7	815	1020	21611	21810	2.7	38.5
sp|O60500|NPHN_HUMAN	tr|A0A384BT37|A0A384BT37_URSMA	24.409	127	90	5	899	1020	24339	24464	3.1	38.5
sp|O60500|NPHN_HUMAN	tr|A0A384BT37|A0A384BT37_URSMA	29.545	88	59	3	941	1026	14965	15051	3.3	38.5
sp|O60500|NPHN_HUMAN	tr|A0A384BT37|A0A384BT37_URSMA	28.090	89	60	3	938	1022	17988	18076	3.8	38.1
sp|O60500|NPHN_HUMAN	tr|A0A384BT37|A0A384BT37_URSMA	24.561	171	113	4	861	1026	19488	19647	4.2	38.1
sp|O60500|NPHN_HUMAN	tr|A0A384BT37|A0A384BT37_URSMA	32.911	79	51	2	942	1018	26548	26626	4.6	37.7
sp|O60500|NPHN_HUMAN	tr|A0A384BT37|A0A384BT37_URSMA	40.000	45	27	0	696	740	19810	19854	4.7	37.7
sp|O60500|NPHN_HUMAN	tr|A0A384BT37|A0A384BT37_URSMA	21.875	160	113	5	866	1022	31023	31173	7.2	37.4
sp|O60500|NPHN_HUMAN	tr|A0A384BT37|A0A384BT37_URSMA	27.966	118	76	4	852	968	19077	19186	7.9	37.0
sp|O60500|NPHN_HUMAN	tr|A0A384BT37|A0A384BT37_URSMA	25.926	162	112	4	861	1020	22343	22498	9.0	37.0
sp|O60500|NPHN_HUMAN	tr|A0A2I3TRC9|A0A2I3TRC9_PANTR	25.500	600	367	25	463	1026	50	605	7.75e-22	108
sp|O60500|NPHN_HUMAN	tr|A0A2I3TRC9|A0A2I3TRC9_PANTR	21.071	560	344	27	213	736	8	505	3.65e-05	54.3
sp|O60500|NPHN_HUMAN	tr|A0A2I3TRC9|A0A2I3TRC9_PANTR	24.084	382	231	20	457	817	146	489	0.003	48.1
sp|O60500|NPHN_HUMAN	tr|A0A2I3TRC9|A0A2I3TRC9_PANTR	31.579	95	56	5	836	927	29	117	2.9	38.5
sp|O60500|NPHN_HUMAN	tr|A0A2R9CC01|A0A2R9CC01_PANPA	25.500	600	367	25	463	1026	50	605	7.75e-22	108
sp|O60500|NPHN_HUMAN	tr|A0A2R9CC01|A0A2R9CC01_PANPA	21.071	560	344	27	213	736	8	505	3.65e-05	54.3
sp|O60500|NPHN_HUMAN	tr|A0A2R9CC01|A0A2R9CC01_PANPA	24.084	382	231	20	457	817	146	489	0.003	48.1
sp|O60500|NPHN_HUMAN	tr|A0A2R9CC01|A0A2R9CC01_PANPA	31.579	95	56	5	836	927	29	117	2.9	38.5
sp|O60500|NPHN_HUMAN	tr|A0A2K5U9B9|A0A2K5U9B9_MACFA	25.919	544	337	20	520	1036	105	609	8.36e-22	108
sp|O60500|NPHN_HUMAN	tr|A0A2K5U9B9|A0A2K5U9B9_MACFA	22.976	457	285	18	389	822	82	494	8.08e-07	60.1
sp|O60500|NPHN_HUMAN	tr|A0A2K5U9B9|A0A2K5U9B9_MACFA	30.682	88	55	3	252	339	429	510	3.8	38.1
sp|O60500|NPHN_HUMAN	tr|A0A2K5U9B9|A0A2K5U9B9_MACFA	22.520	373	241	17	256	619	152	485	4.0	38.1
sp|O60500|NPHN_HUMAN	tr|A0A337SIR9|A0A337SIR9_FELCA	27.887	355	223	8	3	348	20	350	8.54e-22	108
sp|O60500|NPHN_HUMAN	tr|A0A337SIR9|A0A337SIR9_FELCA	24.554	505	318	22	450	935	54	514	2.95e-13	80.5
sp|O60500|NPHN_HUMAN	tr|A0A337SIR9|A0A337SIR9_FELCA	22.632	380	233	16	223	588	129	461	2.46e-06	58.2
sp|O60500|NPHN_HUMAN	tr|A0A5G3IM92|A0A5G3IM92_XENTR	28.155	309	197	7	34	340	16	301	9.22e-22	107
sp|O60500|NPHN_HUMAN	tr|A0A5G3IM92|A0A5G3IM92_XENTR	24.423	520	340	18	450	957	20	498	4.48e-16	89.7
sp|O60500|NPHN_HUMAN	tr|A0A5G3IM92|A0A5G3IM92_XENTR	22.513	382	231	15	223	588	95	427	9.11e-09	65.9
sp|O60500|NPHN_HUMAN	tr|L5KG56|L5KG56_PTEAL	26.573	429	255	13	3	419	7	387	9.23e-22	107
sp|O60500|NPHN_HUMAN	tr|L5KG56|L5KG56_PTEAL	23.611	504	324	21	450	935	41	501	1.87e-13	81.3
sp|O60500|NPHN_HUMAN	tr|A0A1U8C8U7|A0A1U8C8U7_MESAU	26.316	551	330	22	520	1036	105	613	9.26e-22	108
sp|O60500|NPHN_HUMAN	tr|A0A1U8C8U7|A0A1U8C8U7_MESAU	23.673	452	288	19	389	822	82	494	5.16e-07	60.5
sp|O60500|NPHN_HUMAN	tr|A0A1U8C8U7|A0A1U8C8U7_MESAU	30.682	88	55	3	252	339	429	510	4.2	37.7
sp|O60500|NPHN_HUMAN	tr|A0A1U8C8U7|A0A1U8C8U7_MESAU	22.043	372	244	16	256	619	152	485	4.4	37.7
sp|O60500|NPHN_HUMAN	tr|G3RXZ3|G3RXZ3_GORGO	25.500	600	367	25	463	1026	50	605	9.34e-22	108
sp|O60500|NPHN_HUMAN	tr|G3RXZ3|G3RXZ3_GORGO	21.071	560	344	27	213	736	8	505	4.11e-05	54.3
sp|O60500|NPHN_HUMAN	tr|G3RXZ3|G3RXZ3_GORGO	24.084	382	231	20	457	817	146	489	0.004	47.8
sp|O60500|NPHN_HUMAN	tr|G3RXZ3|G3RXZ3_GORGO	31.579	95	56	5	836	927	29	117	3.1	38.5
sp|O60500|NPHN_HUMAN	tr|A0A226MNK1|A0A226MNK1_CALSU	23.001	1013	562	45	24	936	119	1013	9.35e-22	108
sp|O60500|NPHN_HUMAN	tr|A0A226MNK1|A0A226MNK1_CALSU	23.190	815	481	31	129	936	428	1104	2.27e-21	107
sp|O60500|NPHN_HUMAN	tr|A0A226MNK1|A0A226MNK1_CALSU	23.759	947	550	48	38	928	536	1366	3.83e-20	103
sp|O60500|NPHN_HUMAN	tr|A0A226MNK1|A0A226MNK1_CALSU	23.780	656	406	31	96	737	801	1376	5.38e-11	73.6
sp|O60500|NPHN_HUMAN	tr|A0A226MNK1|A0A226MNK1_CALSU	34.021	97	49	4	38	133	1295	1377	3.1	38.5
sp|O60500|NPHN_HUMAN	tr|A0A5G3IML4|A0A5G3IML4_XENTR	28.155	309	197	7	34	340	8	293	9.37e-22	107
sp|O60500|NPHN_HUMAN	tr|A0A5G3IML4|A0A5G3IML4_XENTR	24.423	520	340	18	450	957	12	490	3.48e-16	90.1
sp|O60500|NPHN_HUMAN	tr|A0A5G3IML4|A0A5G3IML4_XENTR	22.513	382	231	15	223	588	87	419	8.75e-09	65.9
sp|O60500|NPHN_HUMAN	tr|A0A5G3IMY7|A0A5G3IMY7_XENTR	28.155	309	197	7	34	340	8	293	9.68e-22	107
sp|O60500|NPHN_HUMAN	tr|A0A5G3IMY7|A0A5G3IMY7_XENTR	24.498	498	327	17	450	935	12	472	5.53e-16	89.4
sp|O60500|NPHN_HUMAN	tr|A0A5G3IMY7|A0A5G3IMY7_XENTR	22.513	382	231	15	223	588	87	419	8.40e-09	65.9
sp|O60500|NPHN_HUMAN	tr|G3GTW4|G3GTW4_CRIGR	25.590	551	334	19	520	1036	106	614	9.69e-22	108
sp|O60500|NPHN_HUMAN	tr|G3GTW4|G3GTW4_CRIGR	23.451	452	289	19	389	822	83	495	1.15e-06	59.3
sp|O60500|NPHN_HUMAN	tr|G3GTW4|G3GTW4_CRIGR	22.520	373	241	17	256	619	153	486	3.3	38.1
sp|O60500|NPHN_HUMAN	tr|G3GTW4|G3GTW4_CRIGR	30.682	88	55	3	252	339	430	511	5.5	37.4
sp|O60500|NPHN_HUMAN	tr|G3SPE0|G3SPE0_LOXAF	28.169	355	222	9	3	348	6	336	9.69e-22	107
sp|O60500|NPHN_HUMAN	tr|G3SPE0|G3SPE0_LOXAF	24.554	505	318	22	450	935	40	500	2.56e-13	80.9
sp|O60500|NPHN_HUMAN	tr|G3SPE0|G3SPE0_LOXAF	23.077	377	235	16	223	588	115	447	8.88e-07	59.7
sp|O60500|NPHN_HUMAN	tr|A0A2K5EFS9|A0A2K5EFS9_AOTNA	26.095	548	335	20	520	1036	103	611	9.75e-22	108
sp|O60500|NPHN_HUMAN	tr|A0A2K5EFS9|A0A2K5EFS9_AOTNA	23.673	452	288	19	389	822	80	492	8.29e-07	59.7
sp|O60500|NPHN_HUMAN	tr|A0A2K5EFS9|A0A2K5EFS9_AOTNA	22.312	372	243	16	256	619	150	483	2.9	38.5
sp|O60500|NPHN_HUMAN	tr|A0A2K5EFS9|A0A2K5EFS9_AOTNA	30.682	88	55	3	252	339	427	508	3.9	38.1
sp|O60500|NPHN_HUMAN	tr|A0A2K5NPS1|A0A2K5NPS1_CERAT	22.186	924	614	39	41	945	5891	6728	9.80e-22	109
sp|O60500|NPHN_HUMAN	tr|A0A2K5NPS1|A0A2K5NPS1_CERAT	23.126	947	618	46	31	953	8325	9185	6.80e-21	106
sp|O60500|NPHN_HUMAN	tr|A0A2K5NPS1|A0A2K5NPS1_CERAT	22.164	952	628	43	31	959	6256	7117	7.46e-21	106
sp|O60500|NPHN_HUMAN	tr|A0A2K5NPS1|A0A2K5NPS1_CERAT	21.690	710	482	31	257	948	7019	7672	7.56e-16	89.7
sp|O60500|NPHN_HUMAN	tr|A0A2K5NPS1|A0A2K5NPS1_CERAT	22.269	943	620	40	22	941	4468	5320	7.88e-16	89.7
sp|O60500|NPHN_HUMAN	tr|A0A2K5NPS1|A0A2K5NPS1_CERAT	22.386	947	626	43	34	959	7200	8058	1.19e-15	89.4
sp|O60500|NPHN_HUMAN	tr|A0A2K5NPS1|A0A2K5NPS1_CERAT	21.875	736	486	26	268	973	5437	6113	3.27e-15	87.8
sp|O60500|NPHN_HUMAN	tr|A0A2K5NPS1|A0A2K5NPS1_CERAT	25.843	445	282	20	521	950	4353	4764	4.21e-15	87.4
sp|O60500|NPHN_HUMAN	tr|A0A2K5NPS1|A0A2K5NPS1_CERAT	21.168	959	606	39	31	948	4757	5606	1.11e-13	82.8
sp|O60500|NPHN_HUMAN	tr|A0A2K5NPS1|A0A2K5NPS1_CERAT	21.678	715	483	27	250	944	8615	9272	1.54e-13	82.4
sp|O60500|NPHN_HUMAN	tr|A0A2K5NPS1|A0A2K5NPS1_CERAT	21.884	987	602	46	21	958	8036	8902	4.63e-10	70.9
sp|O60500|NPHN_HUMAN	tr|A0A2K5NPS1|A0A2K5NPS1_CERAT	22.490	747	494	35	217	945	4455	5134	5.47e-10	70.5
sp|O60500|NPHN_HUMAN	tr|A0A2K5NPS1|A0A2K5NPS1_CERAT	21.550	942	635	41	17	935	8500	9360	4.52e-09	67.8
sp|O60500|NPHN_HUMAN	tr|A0A2K5NPS1|A0A2K5NPS1_CERAT	20.874	709	480	30	250	937	6543	7191	1.95e-08	65.5
sp|O60500|NPHN_HUMAN	tr|A0A2K5NPS1|A0A2K5NPS1_CERAT	21.884	722	451	30	346	1020	31432	32087	7.68e-08	63.5
sp|O60500|NPHN_HUMAN	tr|A0A2K5NPS1|A0A2K5NPS1_CERAT	21.515	660	441	27	300	941	4343	4943	3.02e-07	61.6
sp|O60500|NPHN_HUMAN	tr|A0A2K5NPS1|A0A2K5NPS1_CERAT	26.882	186	118	9	866	1045	25224	25397	1.87e-06	58.9
sp|O60500|NPHN_HUMAN	tr|A0A2K5NPS1|A0A2K5NPS1_CERAT	21.297	925	620	43	48	953	4587	5422	9.25e-06	56.6
sp|O60500|NPHN_HUMAN	tr|A0A2K5NPS1|A0A2K5NPS1_CERAT	25.946	185	121	7	867	1045	24141	24315	2.23e-05	55.5
sp|O60500|NPHN_HUMAN	tr|A0A2K5NPS1|A0A2K5NPS1_CERAT	24.615	260	177	10	717	968	31389	31637	5.45e-05	54.3
sp|O60500|NPHN_HUMAN	tr|A0A2K5NPS1|A0A2K5NPS1_CERAT	20.567	564	350	25	265	791	9005	9507	6.07e-05	53.9
sp|O60500|NPHN_HUMAN	tr|A0A2K5NPS1|A0A2K5NPS1_CERAT	25.114	219	144	7	818	1020	15232	15446	1.42e-04	52.8
sp|O60500|NPHN_HUMAN	tr|A0A2K5NPS1|A0A2K5NPS1_CERAT	21.975	810	527	34	258	1032	7492	8231	2.31e-04	52.0
sp|O60500|NPHN_HUMAN	tr|A0A2K5NPS1|A0A2K5NPS1_CERAT	25.405	185	122	8	867	1045	23059	23233	2.78e-04	52.0
sp|O60500|NPHN_HUMAN	tr|A0A2K5NPS1|A0A2K5NPS1_CERAT	29.839	124	68	5	866	988	18421	18526	4.76e-04	51.2
sp|O60500|NPHN_HUMAN	tr|A0A2K5NPS1|A0A2K5NPS1_CERAT	30.000	180	107	8	867	1037	27388	27557	6.18e-04	50.8
sp|O60500|NPHN_HUMAN	tr|A0A2K5NPS1|A0A2K5NPS1_CERAT	21.092	403	254	15	693	1063	13840	14210	0.002	48.9
sp|O60500|NPHN_HUMAN	tr|A0A2K5NPS1|A0A2K5NPS1_CERAT	28.788	132	85	5	899	1022	19638	19768	0.004	48.1
sp|O60500|NPHN_HUMAN	tr|A0A2K5NPS1|A0A2K5NPS1_CERAT	25.000	188	129	6	867	1052	14602	14779	0.008	47.0
sp|O60500|NPHN_HUMAN	tr|A0A2K5NPS1|A0A2K5NPS1_CERAT	25.150	167	122	3	857	1020	17018	17184	0.010	46.6
sp|O60500|NPHN_HUMAN	tr|A0A2K5NPS1|A0A2K5NPS1_CERAT	21.525	813	544	36	30	822	7666	8404	0.013	46.2
sp|O60500|NPHN_HUMAN	tr|A0A2K5NPS1|A0A2K5NPS1_CERAT	25.904	166	112	5	857	1020	30348	30504	0.019	45.8
sp|O60500|NPHN_HUMAN	tr|A0A2K5NPS1|A0A2K5NPS1_CERAT	27.517	149	81	5	913	1046	16356	16492	0.034	45.1
sp|O60500|NPHN_HUMAN	tr|A0A2K5NPS1|A0A2K5NPS1_CERAT	27.692	130	83	4	19	147	13697	13816	0.035	45.1
sp|O60500|NPHN_HUMAN	tr|A0A2K5NPS1|A0A2K5NPS1_CERAT	26.400	125	83	4	852	975	21278	21394	0.035	44.7
sp|O60500|NPHN_HUMAN	tr|A0A2K5NPS1|A0A2K5NPS1_CERAT	24.064	187	128	5	837	1020	24907	25082	0.036	44.7
sp|O60500|NPHN_HUMAN	tr|A0A2K5NPS1|A0A2K5NPS1_CERAT	30.968	155	79	8	917	1062	15040	15175	0.049	44.3
sp|O60500|NPHN_HUMAN	tr|A0A2K5NPS1|A0A2K5NPS1_CERAT	28.467	137	88	5	899	1026	30181	30316	0.055	44.3
sp|O60500|NPHN_HUMAN	tr|A0A2K5NPS1|A0A2K5NPS1_CERAT	28.333	120	84	2	902	1020	22800	22918	0.060	44.3
sp|O60500|NPHN_HUMAN	tr|A0A2K5NPS1|A0A2K5NPS1_CERAT	25.405	185	124	8	864	1045	25618	25791	0.067	43.9
sp|O60500|NPHN_HUMAN	tr|A0A2K5NPS1|A0A2K5NPS1_CERAT	20.213	188	131	7	866	1046	26305	26480	0.11	43.1
sp|O60500|NPHN_HUMAN	tr|A0A2K5NPS1|A0A2K5NPS1_CERAT	24.409	127	90	4	899	1020	27610	27735	0.12	43.1
sp|O60500|NPHN_HUMAN	tr|A0A2K5NPS1|A0A2K5NPS1_CERAT	23.675	283	190	10	770	1047	18731	18992	0.12	43.1
sp|O60500|NPHN_HUMAN	tr|A0A2K5NPS1|A0A2K5NPS1_CERAT	27.465	142	99	4	904	1044	23884	24022	0.18	42.4
sp|O60500|NPHN_HUMAN	tr|A0A2K5NPS1|A0A2K5NPS1_CERAT	36.957	92	49	4	941	1026	20475	20563	0.18	42.4
sp|O60500|NPHN_HUMAN	tr|A0A2K5NPS1|A0A2K5NPS1_CERAT	34.524	84	50	3	941	1020	25889	25971	0.18	42.4
sp|O60500|NPHN_HUMAN	tr|A0A2K5NPS1|A0A2K5NPS1_CERAT	26.061	165	106	4	861	1020	19512	19665	0.24	42.0
sp|O60500|NPHN_HUMAN	tr|A0A2K5NPS1|A0A2K5NPS1_CERAT	22.892	166	119	4	857	1020	20197	20355	0.42	41.2
sp|O60500|NPHN_HUMAN	tr|A0A2K5NPS1|A0A2K5NPS1_CERAT	31.765	85	56	2	938	1020	29137	29221	0.43	41.2
sp|O60500|NPHN_HUMAN	tr|A0A2K5NPS1|A0A2K5NPS1_CERAT	21.607	361	228	14	39	383	3065	3386	0.48	41.2
sp|O60500|NPHN_HUMAN	tr|A0A2K5NPS1|A0A2K5NPS1_CERAT	29.134	127	78	6	847	972	27081	27196	0.52	41.2
sp|O60500|NPHN_HUMAN	tr|A0A2K5NPS1|A0A2K5NPS1_CERAT	29.213	89	59	3	938	1022	17996	18084	0.60	40.8
sp|O60500|NPHN_HUMAN	tr|A0A2K5NPS1|A0A2K5NPS1_CERAT	24.691	243	139	12	801	1026	27128	27343	0.92	40.0
sp|O60500|NPHN_HUMAN	tr|A0A2K5NPS1|A0A2K5NPS1_CERAT	24.528	159	112	4	866	1022	28474	28626	0.95	40.0
sp|O60500|NPHN_HUMAN	tr|A0A2K5NPS1|A0A2K5NPS1_CERAT	29.126	103	65	3	866	968	18129	18223	1.4	39.7
sp|O60500|NPHN_HUMAN	tr|A0A2K5NPS1|A0A2K5NPS1_CERAT	23.529	136	99	5	888	1020	30666	30799	1.7	39.3
sp|O60500|NPHN_HUMAN	tr|A0A2K5NPS1|A0A2K5NPS1_CERAT	20.530	906	578	41	1	883	12876	13662	1.7	39.3
sp|O60500|NPHN_HUMAN	tr|A0A2K5NPS1|A0A2K5NPS1_CERAT	30.476	105	70	3	918	1020	16775	16878	1.9	39.3
sp|O60500|NPHN_HUMAN	tr|A0A2K5NPS1|A0A2K5NPS1_CERAT	27.523	109	74	4	918	1021	25463	25571	1.9	39.3
sp|O60500|NPHN_HUMAN	tr|A0A2K5NPS1|A0A2K5NPS1_CERAT	31.250	96	48	4	938	1020	19380	19470	1.9	39.3
sp|O60500|NPHN_HUMAN	tr|A0A2K5NPS1|A0A2K5NPS1_CERAT	25.405	185	126	5	838	1020	25991	26165	2.0	39.3
sp|O60500|NPHN_HUMAN	tr|A0A2K5NPS1|A0A2K5NPS1_CERAT	30.508	118	63	7	914	1020	28712	28821	2.0	38.9
sp|O60500|NPHN_HUMAN	tr|A0A2K5NPS1|A0A2K5NPS1_CERAT	23.077	273	154	16	353	587	32467	32721	2.1	38.9
sp|O60500|NPHN_HUMAN	tr|A0A2K5NPS1|A0A2K5NPS1_CERAT	24.490	98	71	3	242	337	28841	28937	2.2	38.9
sp|O60500|NPHN_HUMAN	tr|A0A2K5NPS1|A0A2K5NPS1_CERAT	23.810	168	108	4	861	1020	22367	22522	2.2	38.9
sp|O60500|NPHN_HUMAN	tr|A0A2K5NPS1|A0A2K5NPS1_CERAT	22.963	135	95	4	894	1020	31265	31398	2.4	38.9
sp|O60500|NPHN_HUMAN	tr|A0A2K5NPS1|A0A2K5NPS1_CERAT	29.545	88	57	3	937	1020	22638	22724	3.1	38.5
sp|O60500|NPHN_HUMAN	tr|A0A2K5NPS1|A0A2K5NPS1_CERAT	25.000	156	108	3	866	1020	21687	21834	3.2	38.5
sp|O60500|NPHN_HUMAN	tr|A0A2K5NPS1|A0A2K5NPS1_CERAT	29.545	88	59	3	941	1026	14970	15056	3.3	38.5
sp|O60500|NPHN_HUMAN	tr|A0A2K5NPS1|A0A2K5NPS1_CERAT	28.846	104	66	5	867	968	26701	26798	4.7	37.7
sp|O60500|NPHN_HUMAN	tr|A0A2K5NPS1|A0A2K5NPS1_CERAT	40.000	45	27	0	696	740	19834	19878	4.7	37.7
sp|O60500|NPHN_HUMAN	tr|A0A2K5NPS1|A0A2K5NPS1_CERAT	34.737	95	55	5	941	1033	18296	18385	5.8	37.7
sp|O60500|NPHN_HUMAN	tr|A0A2K5NPS1|A0A2K5NPS1_CERAT	30.159	126	79	5	905	1022	14137	14261	7.4	37.4
sp|O60500|NPHN_HUMAN	tr|A0A2K5NPS1|A0A2K5NPS1_CERAT	29.661	118	74	4	852	968	19101	19210	8.8	37.0
sp|O60500|NPHN_HUMAN	tr|A0A2K5NPS1|A0A2K5NPS1_CERAT	28.713	101	65	4	656	752	33456	33553	9.1	37.0
sp|O60500|NPHN_HUMAN	tr|A0A1U7TDW5|A0A1U7TDW5_TARSY	26.731	621	367	27	446	1026	67	639	9.97e-22	108
sp|O60500|NPHN_HUMAN	tr|A0A1U7TDW5|A0A1U7TDW5_TARSY	23.725	510	317	23	255	737	75	539	1.63e-09	68.6
sp|O60500|NPHN_HUMAN	tr|M3YCF4|M3YCF4_MUSPF	25.735	544	338	19	520	1036	105	609	9.99e-22	108
sp|O60500|NPHN_HUMAN	tr|M3YCF4|M3YCF4_MUSPF	23.894	452	287	19	389	822	82	494	9.90e-07	59.7
sp|O60500|NPHN_HUMAN	tr|M3YCF4|M3YCF4_MUSPF	22.520	373	241	17	256	619	152	485	5.8	37.4
sp|O60500|NPHN_HUMAN	tr|M3YCF4|M3YCF4_MUSPF	30.682	88	55	3	252	339	429	510	6.6	37.4
sp|O60500|NPHN_HUMAN	tr|A0A1S3ENL9|A0A1S3ENL9_DIPOR	25.411	547	336	19	520	1036	105	609	1.02e-21	108
sp|O60500|NPHN_HUMAN	tr|A0A1S3ENL9|A0A1S3ENL9_DIPOR	23.230	452	290	19	389	822	82	494	1.90e-06	58.5
sp|O60500|NPHN_HUMAN	tr|A0A1S3ENL9|A0A1S3ENL9_DIPOR	22.520	373	241	17	256	619	152	485	4.7	37.7
sp|O60500|NPHN_HUMAN	tr|A0A1S3ENL9|A0A1S3ENL9_DIPOR	30.682	88	55	3	252	339	429	510	7.5	37.0
sp|O60500|NPHN_HUMAN	tr|A0A2Y9MCK9|A0A2Y9MCK9_DELLE	26.444	329	221	5	34	362	23	330	1.03e-21	107
sp|O60500|NPHN_HUMAN	tr|A0A2Y9MCK9|A0A2Y9MCK9_DELLE	22.727	506	342	17	450	935	27	503	1.35e-12	78.6
sp|O60500|NPHN_HUMAN	tr|A0A2Y9MCK9|A0A2Y9MCK9_DELLE	23.650	389	242	18	217	588	100	450	7.28e-07	59.7
sp|O60500|NPHN_HUMAN	tr|A0A2K6TD88|A0A2K6TD88_SAIBB	25.368	544	340	20	520	1036	105	609	1.05e-21	108
sp|O60500|NPHN_HUMAN	tr|A0A2K6TD88|A0A2K6TD88_SAIBB	23.673	452	288	19	389	822	82	494	4.51e-07	60.8
sp|O60500|NPHN_HUMAN	tr|A0A2K6TD88|A0A2K6TD88_SAIBB	22.252	373	242	17	256	619	152	485	2.6	38.5
sp|O60500|NPHN_HUMAN	tr|F6ZBE6|F6ZBE6_XENTR	28.155	309	197	7	34	340	21	306	1.06e-21	107
sp|O60500|NPHN_HUMAN	tr|F6ZBE6|F6ZBE6_XENTR	24.498	498	327	17	450	935	25	485	6.68e-16	89.0
sp|O60500|NPHN_HUMAN	tr|F6ZBE6|F6ZBE6_XENTR	22.513	382	231	15	223	588	100	432	1.21e-08	65.5
sp|O60500|NPHN_HUMAN	tr|A0A2I3T4Q5|A0A2I3T4Q5_PANTR	25.919	544	337	20	520	1036	105	609	1.07e-21	108
sp|O60500|NPHN_HUMAN	tr|A0A2I3T4Q5|A0A2I3T4Q5_PANTR	23.673	452	288	19	389	822	82	494	2.47e-07	61.6
sp|O60500|NPHN_HUMAN	tr|A0A2I3T4Q5|A0A2I3T4Q5_PANTR	22.520	373	241	17	256	619	152	485	1.2	39.7
sp|O60500|NPHN_HUMAN	tr|A0A2I3T4Q5|A0A2I3T4Q5_PANTR	30.682	88	55	3	252	339	429	510	3.6	38.1
sp|O60500|NPHN_HUMAN	tr|A0A2K5TJN4|A0A2K5TJN4_MACFA	25.500	600	367	25	463	1026	50	605	1.11e-21	108
sp|O60500|NPHN_HUMAN	tr|A0A2K5TJN4|A0A2K5TJN4_MACFA	20.748	535	330	26	238	736	29	505	3.83e-04	51.2
sp|O60500|NPHN_HUMAN	tr|A0A2K5TJN4|A0A2K5TJN4_MACFA	23.711	388	225	20	457	817	146	489	0.001	49.7
sp|O60500|NPHN_HUMAN	tr|A0A2K5TJN4|A0A2K5TJN4_MACFA	31.579	95	56	5	836	927	29	117	3.2	38.1
sp|O60500|NPHN_HUMAN	tr|G1T1W1|G1T1W1_RABIT	25.735	544	338	19	520	1036	105	609	1.13e-21	108
sp|O60500|NPHN_HUMAN	tr|G1T1W1|G1T1W1_RABIT	22.757	457	286	18	389	822	82	494	1.83e-06	58.9
sp|O60500|NPHN_HUMAN	tr|G1T1W1|G1T1W1_RABIT	22.520	373	241	17	256	619	152	485	3.2	38.1
sp|O60500|NPHN_HUMAN	tr|G1T1W1|G1T1W1_RABIT	30.682	88	55	3	252	339	429	510	5.3	37.4
sp|O60500|NPHN_HUMAN	tr|A0A2K6V894|A0A2K6V894_SAIBB	27.887	355	223	9	3	348	30	360	1.14e-21	107
sp|O60500|NPHN_HUMAN	tr|A0A2K6V894|A0A2K6V894_SAIBB	23.810	504	323	21	450	935	64	524	7.72e-14	82.4
sp|O60500|NPHN_HUMAN	tr|A0A2K6V894|A0A2K6V894_SAIBB	22.812	377	236	16	223	588	139	471	1.37e-06	58.9
sp|O60500|NPHN_HUMAN	tr|A0A3Q0DKT8|A0A3Q0DKT8_TARSY	27.887	355	223	9	3	348	19	349	1.20e-21	107
sp|O60500|NPHN_HUMAN	tr|A0A3Q0DKT8|A0A3Q0DKT8_TARSY	23.810	504	323	21	450	935	53	513	6.06e-14	82.8
sp|O60500|NPHN_HUMAN	tr|A0A3Q0DKT8|A0A3Q0DKT8_TARSY	22.812	377	236	16	223	588	128	460	1.32e-06	58.9
sp|O60500|NPHN_HUMAN	tr|A0A5G3ILT5|A0A5G3ILT5_XENTR	28.155	309	197	7	34	340	16	301	1.21e-21	106
sp|O60500|NPHN_HUMAN	tr|A0A5G3ILT5|A0A5G3ILT5_XENTR	24.423	520	340	18	450	957	20	498	8.23e-17	91.3
sp|O60500|NPHN_HUMAN	tr|A0A5G3ILT5|A0A5G3ILT5_XENTR	22.513	382	231	15	223	588	95	427	8.48e-09	65.9
sp|O60500|NPHN_HUMAN	tr|A0A1U7S750|A0A1U7S750_ALLSI	25.352	497	316	23	538	1020	228	683	1.23e-21	108
sp|O60500|NPHN_HUMAN	tr|A0A1U7S750|A0A1U7S750_ALLSI	26.316	380	244	15	450	822	234	584	2.83e-12	77.8
sp|O60500|NPHN_HUMAN	tr|A0A1U7S750|A0A1U7S750_ALLSI	24.684	316	208	13	641	942	21	320	1.45e-07	62.4
sp|O60500|NPHN_HUMAN	tr|W5PWD9|W5PWD9_SHEEP	25.551	544	339	19	520	1036	136	640	1.25e-21	108
sp|O60500|NPHN_HUMAN	tr|W5PWD9|W5PWD9_SHEEP	23.673	452	288	19	389	822	113	525	2.20e-06	58.5
sp|O60500|NPHN_HUMAN	tr|W5PWD9|W5PWD9_SHEEP	22.520	373	241	17	256	619	183	516	2.9	38.5
sp|O60500|NPHN_HUMAN	tr|W5PWD9|W5PWD9_SHEEP	31.325	83	51	3	257	339	465	541	7.9	37.0
sp|O60500|NPHN_HUMAN	tr|A0A2I3T2C7|A0A2I3T2C7_PANTR	27.887	355	223	9	3	348	29	359	1.28e-21	107
sp|O60500|NPHN_HUMAN	tr|A0A2I3T2C7|A0A2I3T2C7_PANTR	23.611	504	324	21	450	935	63	523	4.33e-13	80.1
sp|O60500|NPHN_HUMAN	tr|A0A2I3T2C7|A0A2I3T2C7_PANTR	22.812	377	236	16	223	588	138	470	2.43e-06	58.2
sp|O60500|NPHN_HUMAN	tr|A0A2R8ZLS9|A0A2R8ZLS9_PANPA	27.887	355	223	9	3	348	29	359	1.28e-21	107
sp|O60500|NPHN_HUMAN	tr|A0A2R8ZLS9|A0A2R8ZLS9_PANPA	23.611	504	324	21	450	935	63	523	4.33e-13	80.1
sp|O60500|NPHN_HUMAN	tr|A0A2R8ZLS9|A0A2R8ZLS9_PANPA	22.812	377	236	16	223	588	138	470	2.43e-06	58.2
sp|O60500|NPHN_HUMAN	tr|A0A151NQ54|A0A151NQ54_ALLMI	25.599	543	345	20	520	1036	105	614	1.30e-21	108
sp|O60500|NPHN_HUMAN	tr|A0A151NQ54|A0A151NQ54_ALLMI	21.569	459	294	19	389	822	82	499	1.31e-06	59.3
sp|O60500|NPHN_HUMAN	tr|A0A151NQ54|A0A151NQ54_ALLMI	21.311	427	280	18	256	656	152	548	1.1	39.7
sp|O60500|NPHN_HUMAN	tr|A0A151NQ54|A0A151NQ54_ALLMI	28.713	101	64	4	252	350	434	528	6.4	37.4
sp|O60500|NPHN_HUMAN	tr|A0A5G3ILZ3|A0A5G3ILZ3_XENTR	28.155	309	192	9	34	340	8	288	1.30e-21	106
sp|O60500|NPHN_HUMAN	tr|A0A5G3ILZ3|A0A5G3ILZ3_XENTR	23.589	496	329	16	450	935	12	467	2.41e-16	89.7
sp|O60500|NPHN_HUMAN	tr|A0A5G3ILZ3|A0A5G3ILZ3_XENTR	22.460	374	236	13	223	588	87	414	1.74e-09	67.8
sp|O60500|NPHN_HUMAN	tr|A0A2K5VGA0|A0A2K5VGA0_MACFA	27.887	355	223	9	3	348	30	360	1.34e-21	107
sp|O60500|NPHN_HUMAN	tr|A0A2K5VGA0|A0A2K5VGA0_MACFA	23.611	504	324	21	450	935	64	524	3.50e-13	80.5
sp|O60500|NPHN_HUMAN	tr|A0A2K5VGA0|A0A2K5VGA0_MACFA	22.812	377	236	16	223	588	139	471	2.00e-06	58.5
sp|O60500|NPHN_HUMAN	tr|A0A096NYM8|A0A096NYM8_PAPAN	25.500	600	367	25	463	1026	50	605	1.35e-21	108
sp|O60500|NPHN_HUMAN	tr|A0A096NYM8|A0A096NYM8_PAPAN	20.714	560	346	27	213	736	8	505	3.18e-04	51.2
sp|O60500|NPHN_HUMAN	tr|A0A096NYM8|A0A096NYM8_PAPAN	23.711	388	225	20	457	817	146	489	0.001	49.7
sp|O60500|NPHN_HUMAN	tr|A0A096NYM8|A0A096NYM8_PAPAN	31.579	95	56	5	836	927	29	117	3.3	38.1
sp|O60500|NPHN_HUMAN	tr|A0A340WU95|A0A340WU95_LIPVE	25.368	544	340	20	520	1036	105	609	1.35e-21	108
sp|O60500|NPHN_HUMAN	tr|A0A340WU95|A0A340WU95_LIPVE	23.894	452	287	19	389	822	82	494	5.36e-06	57.4
sp|O60500|NPHN_HUMAN	tr|A0A340WU95|A0A340WU95_LIPVE	32.530	83	50	3	257	339	434	510	1.1	39.7
sp|O60500|NPHN_HUMAN	tr|A0A340WU95|A0A340WU95_LIPVE	22.312	372	243	16	256	619	152	485	1.6	39.3
sp|O60500|NPHN_HUMAN	tr|A0A452FF67|A0A452FF67_CAPHI	25.551	544	339	19	520	1036	105	609	1.36e-21	108
sp|O60500|NPHN_HUMAN	tr|A0A452FF67|A0A452FF67_CAPHI	22.976	457	285	18	389	822	82	494	2.25e-06	58.5
sp|O60500|NPHN_HUMAN	tr|A0A452FF67|A0A452FF67_CAPHI	22.520	373	241	17	256	619	152	485	3.8	38.1
sp|O60500|NPHN_HUMAN	tr|A0A452FF67|A0A452FF67_CAPHI	31.325	83	51	3	257	339	434	510	8.6	37.0
sp|O60500|NPHN_HUMAN	tr|F1S6H0|F1S6H0_PIG	27.887	355	223	9	3	348	11	341	1.42e-21	107
sp|O60500|NPHN_HUMAN	tr|F1S6H0|F1S6H0_PIG	23.611	504	324	21	450	935	45	505	3.83e-13	80.1
sp|O60500|NPHN_HUMAN	tr|F1S6H0|F1S6H0_PIG	22.775	382	230	17	223	588	120	452	1.72e-06	58.5
sp|O60500|NPHN_HUMAN	tr|A0A2K5YN18|A0A2K5YN18_MANLE	25.500	600	367	25	463	1026	50	605	1.45e-21	108
sp|O60500|NPHN_HUMAN	tr|A0A2K5YN18|A0A2K5YN18_MANLE	20.748	535	330	26	238	736	29	505	5.55e-04	50.4
sp|O60500|NPHN_HUMAN	tr|A0A2K5YN18|A0A2K5YN18_MANLE	23.711	388	225	20	457	817	146	489	0.002	49.3
sp|O60500|NPHN_HUMAN	tr|A0A2K5YN18|A0A2K5YN18_MANLE	31.579	95	56	5	836	927	29	117	3.2	38.1
sp|O60500|NPHN_HUMAN	tr|A0A2K5DT56|A0A2K5DT56_AOTNA	27.887	355	223	9	3	348	21	351	1.48e-21	107
sp|O60500|NPHN_HUMAN	tr|A0A2K5DT56|A0A2K5DT56_AOTNA	23.611	504	324	21	450	935	55	515	3.78e-13	80.1
sp|O60500|NPHN_HUMAN	tr|A0A2K5DT56|A0A2K5DT56_AOTNA	22.812	377	236	16	223	588	130	462	2.28e-06	58.2
sp|O60500|NPHN_HUMAN	tr|A0A093GU27|A0A093GU27_DRYPU	25.735	544	342	23	520	1036	83	591	1.49e-21	107
sp|O60500|NPHN_HUMAN	tr|A0A093GU27|A0A093GU27_DRYPU	23.590	390	259	15	558	928	14	383	3.38e-07	60.8
sp|O60500|NPHN_HUMAN	tr|A0A093GU27|A0A093GU27_DRYPU	23.770	488	313	20	389	858	60	506	1.02e-06	59.3
sp|O60500|NPHN_HUMAN	tr|A0A2Y9ECM2|A0A2Y9ECM2_TRIMA	26.748	329	220	5	34	362	23	330	1.51e-21	107
sp|O60500|NPHN_HUMAN	tr|A0A2Y9ECM2|A0A2Y9ECM2_TRIMA	23.046	499	333	17	450	935	27	487	7.54e-14	82.4
sp|O60500|NPHN_HUMAN	tr|A0A2Y9ECM2|A0A2Y9ECM2_TRIMA	22.879	389	229	17	217	588	100	434	7.95e-06	56.2
sp|O60500|NPHN_HUMAN	tr|A0A2K5ZZ22|A0A2K5ZZ22_MANLE	27.887	355	223	9	3	348	17	347	1.54e-21	107
sp|O60500|NPHN_HUMAN	tr|A0A2K5ZZ22|A0A2K5ZZ22_MANLE	23.611	504	324	21	450	935	51	511	3.20e-13	80.5
sp|O60500|NPHN_HUMAN	tr|A0A2K5ZZ22|A0A2K5ZZ22_MANLE	22.812	377	236	16	223	588	126	458	2.00e-06	58.5
sp|O60500|NPHN_HUMAN	tr|A0A3B4U7A8|A0A3B4U7A8_SERDU	26.421	598	357	27	463	1020	15	569	1.55e-21	108
sp|O60500|NPHN_HUMAN	tr|A0A3B4U7A8|A0A3B4U7A8_SERDU	24.427	393	216	20	457	817	111	454	1.34e-04	52.8
sp|O60500|NPHN_HUMAN	tr|A0A3B4U7A8|A0A3B4U7A8_SERDU	21.289	512	327	23	255	737	7	471	0.014	45.8
sp|O60500|NPHN_HUMAN	tr|A0A3B4U7A8|A0A3B4U7A8_SERDU	24.496	347	227	13	34	370	192	513	0.12	43.1
sp|O60500|NPHN_HUMAN	sp|Q8IZU9|KIRR3_HUMAN	27.887	355	223	9	3	348	20	350	1.59e-21	107
sp|O60500|NPHN_HUMAN	sp|Q8IZU9|KIRR3_HUMAN	23.611	504	324	21	450	935	54	514	2.82e-13	80.5
sp|O60500|NPHN_HUMAN	sp|Q8IZU9|KIRR3_HUMAN	22.812	377	236	16	223	588	129	461	2.42e-06	58.2
sp|O60500|NPHN_HUMAN	tr|A0A452DQD0|A0A452DQD0_CAPHI	26.573	429	255	13	3	419	16	396	1.62e-21	107
sp|O60500|NPHN_HUMAN	tr|A0A452DQD0|A0A452DQD0_CAPHI	23.611	504	324	21	450	935	50	510	2.20e-13	80.9
sp|O60500|NPHN_HUMAN	tr|A0A384BVJ4|A0A384BVJ4_URSMA	27.606	355	224	8	3	348	43	373	1.65e-21	107
sp|O60500|NPHN_HUMAN	tr|A0A384BVJ4|A0A384BVJ4_URSMA	23.353	501	329	19	450	935	77	537	1.60e-13	81.3
sp|O60500|NPHN_HUMAN	tr|A0A384BVJ4|A0A384BVJ4_URSMA	22.368	380	234	16	223	588	152	484	3.75e-06	57.4
sp|O60500|NPHN_HUMAN	tr|A0A2U3X0N2|A0A2U3X0N2_ODORO	26.444	329	221	5	34	362	23	330	1.66e-21	107
sp|O60500|NPHN_HUMAN	tr|A0A2U3X0N2|A0A2U3X0N2_ODORO	23.046	499	333	17	450	935	27	487	3.06e-13	80.5
sp|O60500|NPHN_HUMAN	tr|A0A2U3X0N2|A0A2U3X0N2_ODORO	22.879	389	229	17	217	588	100	434	1.94e-06	58.5
sp|O60500|NPHN_HUMAN	tr|A0A2U3X0N2|A0A2U3X0N2_ODORO	25.679	405	240	15	533	922	15	373	2.02e-04	52.0
sp|O60500|NPHN_HUMAN	tr|F6QPT7|F6QPT7_HORSE	27.887	355	223	9	3	348	20	350	1.77e-21	107
sp|O60500|NPHN_HUMAN	tr|F6QPT7|F6QPT7_HORSE	23.611	504	324	21	450	935	54	514	2.48e-13	80.9
sp|O60500|NPHN_HUMAN	tr|F6QPT7|F6QPT7_HORSE	22.775	382	230	17	223	588	129	461	2.21e-06	58.2
sp|O60500|NPHN_HUMAN	tr|A0A067QX26|A0A067QX26_ZOONE	23.798	811	511	34	255	1022	258	1004	1.83e-21	107
sp|O60500|NPHN_HUMAN	tr|A0A067QX26|A0A067QX26_ZOONE	24.043	836	539	40	252	1047	349	1128	1.41e-15	88.6
sp|O60500|NPHN_HUMAN	tr|A0A067QX26|A0A067QX26_ZOONE	21.549	297	183	10	757	1031	1345	1613	0.065	43.9
